## Supplementary files 1-3 for "Transcriptional Regulatory Logic Orchestrating Lymphoid and Myeloid Cell Fate Decisions": Supplementary file 2_Filtered_ATAC seq data.xlsx (part 107 of 129)

### Sheet: Filtered ATAC seq table (continued)
	ImmGenATAC1219.peakID	chrom	Summit	mm10.60way.phastCons_scores	_-log10_bestPvalue	Included.in.systematic.analysis	TSS	genes.within.100Kb	B.FrE.BM	B.Fem.Sp	B.Sp	B.T1.Sp	B.T2.Sp	B.T3.Sp	B.MZ.Sp	B.Fo.Sp	B.GC.CB.Sp	B.GC.CC.Sp	B.PB.Sp	B.mem.Sp	B.PC.BM	B.PC.Sp	T.DP.Th	T.4.Th	T.8.Th	T.4.Nve.Sp	T.8.Nve.Sp	Treg.4.25hi.Sp	NKT.Sp	NK.27+11b-.Sp	NK.27+11b+.BM	NK.27-11b+.BM	NK.27+11b-.BM	NK.27+11b+.Sp	NK.27-11b+.Sp	ILC2.SI	ILC3.NKp46+.SI	ILC3.NKp46-CCR6-.SI	ILC3.CCR6+.SI	DC.4+.Sp	DC.8+.Sp	DC.pDC.Sp
424084	ImmGenATAC1219.peak_424084	chr7	28517429	0.09	2.59	1		Samd4b,Gmfg,Lrfn1,Mir466f-2,1700028B04Rik,Ifnl2,Ifnl3,Sycn,Nccrp1,Pak4,Mir7049	1.56	1.4	0.55	0.91	0.44	0.32	0.69	1.01	0.63	0.12	0.1	1.64	0.66	1.05	0.1	0.11	0.53	0.52	1.48	0.5	0.56	1.43	0.22	2	0.2	0.2	0.66	0.44	1.18	1.67	0.15	0.1	0.29	0.66
424085	ImmGenATAC1219.peak_424085	chr7	28519998	0.03	3.59	1		Samd4b,Gmfg,Lrfn1,Mir466f-2,1700028B04Rik,Ifnl2,Ifnl3,Sycn,Nccrp1,Pak4,Mir7049	9.05	4.67	7.86	6.17	5.64	1.28	3.89	1.23	1.24	0.73	0.1	3.47	3.1	0.14	1.65	0.39	2.07	0.11	0.94	0.54	1.59	0.14	0.22	0.12	0.2	1.06	0.12	0.43	0.23	0.57	0.15	1.7	0.29	7.65
424086	ImmGenATAC1219.peak_424086	chr7	28522447	0.18	3.83	1		Samd4b,Gmfg,Lrfn1,Mir466f-2,1700028B04Rik,Ifnl2,Ifnl3,Sycn,Nccrp1,Pak4,Mir7049	1.35	2.59	1.02	0.51	1.79	0.1	0.65	0.72	0.71	1.21	1.49	0.12	2.48	1.58	1.58	0.39	0.54	0.52	1.01	0.54	1.16	0.14	0.22	0.12	1.86	1.06	1.27	0.43	0.23	0.15	2.43	0.44	0.29	0.23
424087	ImmGenATAC1219.peak_424087	chr7	28528124	0.01	8.34	1		Samd4b,Gmfg,Lrfn1,Mir466f-2,1700028B04Rik,Ifnl2,Ifnl3,Sycn,Nccrp1,Pak4,Mir7049	16.59	18.33	21.14	26.13	17.49	21.11	13.46	24.14	14.24	14.93	20.46	27.63	28.66	22.5	18.93	11.77	13.86	17.41	20.78	20.09	16.07	15.26	18.58	14.71	19.99	15.12	11.28	21.69	19.31	26	27.42	15.09	12.08	9.04
424088	ImmGenATAC1219.peak_424088	chr7	28528614	0.09	2.88	1		Samd4b,Gmfg,Lrfn1,Mir466f-2,1700028B04Rik,Ifnl2,Ifnl3,Sycn,Nccrp1,Pak4,Mir7049	4.3	5.07	4.81	7.7	5.91	3.93	0.25	4.72	5.07	3.41	1.32	6.11	4.6	4.83	11.96	4.35	8.79	6.7	6.83	2.94	2.88	0.76	1.07	1.9	3.13	2.96	1.27	3.3	6.3	2.09	4.81	3.39	3.33	7.92
424089	ImmGenATAC1219.peak_424089	chr7	28539175	0	1.01	NA		Gmfg,Lrfn1,Mir466f-2,1700028B04Rik,Ifnl2,Ifnl3,Sycn,Nccrp1,Pak4,Mir7049,Acp7	0.11	1.78	0.11	0.99	0.44	1.56	0.65	0.7	1.67	0.12	0.41	0.46	0.53	0.58	1.32	1.47	1.06	1.25	1.01	0.94	0.56	0.14	1.07	0.12	0.2	0.94	1.27	0.44	1.7	1.67	0.15	1.21	0.36	1.14
424090	ImmGenATAC1219.peak_424090	chr7	28544246	0.49	0.81	NA		Lrfn1,Mir466f-2,1700028B04Rik,Ifnl2,Ifnl3,Sycn,Nccrp1,Pak4,Mir7049,Acp7	0.8	1.82	1.67	0.99	0.71	1.08	0.25	1.52	1.71	3.77	0.41	2.22	1.86	2.05	3.34	1.19	0.53	2.91	1.86	0.94	1.16	0.76	0.22	0.12	0.2	1.06	1.41	2.91	0.23	0.57	1.21	2.53	0.78	0.71
424091	ImmGenATAC1219.peak_424091	chr7	28545256	0.4	2.55	1		Lrfn1,Mir466f-2,1700028B04Rik,Ifnl2,Ifnl3,Sycn,Nccrp1,Pak4,Mir7049,Acp7	2.35	1.31	0.55	0.51	1.79	1.67	1.26	1.15	1.76	0.73	2.48	0.46	0.66	3.88	0.98	1.45	0.96	0.76	0.67	1.49	1.59	0.76	1	2	0.2	0.2	0.73	5.53	2.54	0.57	4.47	1.26	4.81	0.23
424092	ImmGenATAC1219.peak_424092	chr7	28546775	0.51	1.01	NA		Lrfn1,Mir466f-2,1700028B04Rik,Ifnl2,Ifnl3,Sycn,Nccrp1,Pak4,Mir7049,Acp7	2.56	2.59	1.02	1.9	1.98	0.32	2.81	4.2	0.12	3.84	1.82	2.22	3.65	1.68	1.62	0.9	3.41	0.35	3.55	0.94	2.62	0.81	1.85	1.9	1.1	1.58	1.94	2.29	2.14	2.09	3.83	2.1	3.69	2.88
424093	ImmGenATAC1219.peak_424093	chr7	28547236	0.19	1.24	NA	Nccrp1	Lrfn1,Mir466f-2,1700028B04Rik,Ifnl2,Ifnl3,Sycn,Nccrp1,Pak4,Mir7049,Acp7	7.23	2.38	1.2	1.47	2.66	0.36	2.76	3.08	0.12	2.24	3.26	2.53	4.6	0.55	2.45	0.63	0.54	3.59	0.67	2.14	0.56	0.14	1.73	5.06	1.72	3.03	2.58	2.41	3.38	5.98	3.73	4.18	2.54	2.42
424094	ImmGenATAC1219.peak_424094	chr7	28547810	0.1	7.15	1		Lrfn1,Mir466f-2,1700028B04Rik,Ifnl2,Ifnl3,Sycn,Nccrp1,Pak4,Mir7049,Acp7	1.82	5.18	2.01	0.5	0.71	1.67	2.95	2.68	4.89	0.28	11.55	2.22	0.11	2.58	0.4	0.39	1.63	1.81	1.1	1.06	1.16	0.76	5.28	1.9	3.13	2.69	8.62	1.26	5.56	8.62	9.38	16.04	14.72	2.83
424095	ImmGenATAC1219.peak_424095	chr7	28548337	0.07	0.68	NA		Lrfn1,Mir466f-2,1700028B04Rik,Ifnl2,Ifnl3,Sycn,Nccrp1,Pak4,Mir7049,Acp7	4.57	1.82	1.19	0.91	1.3	0.57	2.2	0.36	0.63	1.9	3.27	0.46	1.15	1.57	2.41	0.11	1.63	2.34	1.01	1.68	1.16	0.76	1.07	1.9	1.46	0.2	1.9	0.97	0.23	1.67	2.63	1.7	1.75	1.79
424096	ImmGenATAC1219.peak_424096	chr7	28548826	0.11	1.69	1		Lrfn1,Mir466f-2,1700028B04Rik,Ifnl2,Ifnl3,Sycn,Nccrp1,Pak4,Mir7049,Acp7	2.1	1.82	1.19	0.91	0.71	1.67	1.59	2.34	1.24	0.28	5.56	0.12	1.15	0.55	1.16	0.91	0.53	1.65	2.19	0.5	3.05	1.43	2.48	1.9	1.46	2.43	0.12	0.44	3.09	2.09	2.43	0.44	0.97	1.75
424097	ImmGenATAC1219.peak_424097	chr7	28557645	0.12	2.6	1		1700028B04Rik,Ifnl2,Ifnl3,Sycn,Nccrp1,Pak4,Mir7049,Acp7	1.8	0.32	1.02	0.91	0.44	1.04	0.69	1.36	0.63	0.73	0.41	0.46	3.65	1.02	8.87	2.53	3.41	3.62	1.86	0.11	0.53	1.43	1.07	2	0.2	1.79	0.73	1.26	0.23	0.95	2	1.26	1.39	10.46
424098	ImmGenATAC1219.peak_424098	chr7	28557901	0.02	15.53	1		1700028B04Rik,Ifnl2,Ifnl3,Sycn,Nccrp1,Pak4,Mir7049,Acp7	4.33	3.16	2.28	2.5	6.11	3.32	0.69	0.36	0.63	2.24	3.12	1	2.48	0.14	20.04	9.4	8.63	6.66	6.36	0.54	2.2	0.81	2.48	1.28	2.37	1.06	1.94	0.44	0.23	0.57	1.41	1.7	1.81	42.19
424099	ImmGenATAC1219.peak_424099	chr7	28558189	0.01	3.94	1		1700028B04Rik,Ifnl2,Ifnl3,Sycn,Nccrp1,Pak4,Mir7049,Acp7	2.1	2.59	0.11	1.4	4.01	2.2	1.7	2.15	0.63	1.45	0.41	0.7	1.44	1.57	4.07	3.1	2.63	3.59	2.86	1.68	1.59	0.14	0.22	1.9	0.82	0.2	1.41	0.76	2.14	0.15	1.84	0.77	1.83	11.9
424100	ImmGenATAC1219.peak_424100	chr7	28558655	0.05	5.51	1		1700028B04Rik,Ifnl2,Ifnl3,Sycn,Nccrp1,Pak4,Mir7049,Acp7	2.1	2.59	0.55	0.51	0.1	1.08	2.16	1.82	1.71	0.28	3.27	3.06	1.08	0.58	2.71	1.45	0.96	1.37	3.47	1.19	0.98	0.14	0.22	1.29	0.82	4.2	0.66	1.26	2.14	1.13	1.41	0.77	0.36	1.89
424101	ImmGenATAC1219.peak_424101	chr7	28561061	0.02	6.71	1	Mir7049	1700028B04Rik,Ifnl2,Ifnl3,Sycn,Nccrp1,Pak4,Mir7049,Acp7	3.52	0.83	0.55	0.91	1.03	1.04	3.42	1.52	0.63	2.24	1.26	2.48	1.7	1.52	10.22	9.4	26.19	9.71	15	2.11	11.78	0.76	0.22	2	0.82	1.69	1.41	3.18	1.18	0.95	4.13	1.7	1.38	0.71
424102	ImmGenATAC1219.peak_424102	chr7	28562563	0.55	1.02	NA		1700028B04Rik,Ifnl2,Ifnl3,Sycn,Nccrp1,Pak4,Mir7049,Acp7	3.52	3.21	0.55	1.96	0.87	2.63	0.25	2.39	0.12	1.35	1.26	1.59	1.44	1.05	1.08	0.91	0.54	1.32	1.1	0.54	0.98	0.76	0.22	2	0.2	0.94	1.41	0.1	1.4	1.13	0.62	0.44	0.29	0.23
424103	ImmGenATAC1219.peak_424103	chr7	28565649	0.03	9.29	1		1700028B04Rik,Ifnl2,Ifnl3,Sycn,Nccrp1,Pak4,Mir7049,Acp7	1.32	2.59	1.02	1.07	0.87	1.45	0.51	0.7	0.71	0.28	1.32	1.59	1.15	1.68	12.5	7.54	22.63	7.38	17.7	0.94	7.6	1.43	2.23	3.31	0.82	0.2	1.27	1.26	0.23	0.57	2.04	4.55	4.86	13.67
424104	ImmGenATAC1219.peak_424104	chr7	28568445	0.01	5.84	1		1700028B04Rik,Ifnl2,Ifnl3,Sycn,Nccrp1,Pak4,Mir7049,Acp7	7	9.03	10.1	11.45	5.8	5.31	0.65	9.42	6.61	4.96	6.84	10.9	3.26	7.25	4.84	1.47	3.57	4.29	7.17	1.59	7.94	6.23	5.69	2.83	7.4	5.89	6.67	3.18	9.24	4.22	7.33	7.31	3.37	6.46
424105	ImmGenATAC1219.peak_424105	chr7	28569779	0.19	3.32	1		1700028B04Rik,Ifnl2,Ifnl3,Sycn,Nccrp1,Pak4,Mir7049,Acp7	1.1	2.99	1.2	1.4	2.99	1.04	2.95	3.15	1.71	2.79	1.49	0.12	2.48	6.2	2.79	1.42	1.09	1.25	1.48	1.49	1.14	0.14	1	0.73	0.82	0.94	2.04	9.75	0.23	1.67	2.63	0.44	1.81	1.2
424106	ImmGenATAC1219.peak_424106	chr7	28570408	0.22	11.03	1		1700028B04Rik,Ifnl2,Ifnl3,Sycn,Nccrp1,Pak4,Mir7049,Acp7	3.55	2.18	1.2	1.4	1.79	2.14	2.81	1.91	1.71	0.89	1.84	2.48	1.86	5.69	1.08	1.99	1.89	1.25	1.01	1.59	0.53	1.38	1	0.67	0.82	0.2	1.27	0.44	1.4	3.87	1.84	1.26	0.72	0.11
424107	ImmGenATAC1219.peak_424107	chr7	28573625	0.25	1.37	NA		1700028B04Rik,Ifnl2,Ifnl3,Sycn,Nccrp1,Pak4,Mir7049,Acp7	0.32	3.55	0.11	0.11	0.37	0.32	1.26	1.86	0.12	0.28	0.93	0.7	1.08	1.14	2.45	1.97	3.57	0.76	1.94	0.11	3.65	0.76	1	0.67	0.2	1.69	1.27	1.29	0.23	1.69	2	1.67	1.15	1.14
424108	ImmGenATAC1219.peak_424108	chr7	28574699	0.01	5.25	1		1700028B04Rik,Ifnl2,Ifnl3,Sycn,Nccrp1,Pak4,Mir7049,Acp7	1.32	6.35	2.28	0.91	2.66	0.57	5.56	1.79	0.71	0.12	1.84	2.48	1.15	1.05	1.62	0.63	0.53	0.76	0.1	0.5	0.98	1.43	0.22	0.73	0.82	0.2	0.66	5.39	2.35	1.13	3.73	1.89	1.83	1.2
424109	ImmGenATAC1219.peak_424109	chr7	28576734	0.11	9.37	1		1700028B04Rik,Ifnl2,Ifnl3,Sycn,Nccrp1,Pak4,Mir7049,Acp7	1.35	2.38	2.28	0.11	3.42	3.93	1.7	3.23	0.12	3.37	0.93	1.04	0.53	1.57	1.9	1.47	3.41	2.04	2.32	1.06	0.98	0.14	0.22	2.62	2.68	0.94	0.12	0.76	0.75	1.36	1.21	3.81	2.59	27.29
424110	ImmGenATAC1219.peak_424110	chr7	28577285	0.01	0.68	NA		1700028B04Rik,Ifnl2,Ifnl3,Sycn,Nccrp1,Pak4,Mir7049,Acp7	1.82	2.59	1.67	0.11	2.32	0.57	4.45	2.76	1.24	0.28	1.32	1	0.53	1.05	1.62	0.39	0.54	1.08	0.44	0.94	1.59	0.76	1.07	0.67	0.2	0.2	0.66	0.76	0.75	0.15	0.15	1.6	1.83	0.59
424111	ImmGenATAC1219.peak_424111	chr7	28577976	0.13	6.19	1		1700028B04Rik,Ifnl2,Ifnl3,Sycn,Nccrp1,Pak4,Mir7049,Acp7	1.35	4.15	0.55	1.96	1.21	1.04	0.51	0.38	0.12	1.21	0.75	1.59	1.86	2.08	1.09	1.99	1.48	0.76	0.26	1.68	0.98	0.14	1.85	0.67	1.1	1.79	1.41	0.1	0.23	0.57	4.38	1.21	2.51	0.59
424112	ImmGenATAC1219.peak_424112	chr7	28579545	0.26	0.98	NA		1700028B04Rik,Ifnl2,Ifnl3,Sycn,Nccrp1,Pak4,Mir7049,Acp7	0.78	2.59	2.28	1.86	0.44	2.14	5.03	1.36	4.77	4.29	1.96	1.59	0.11	0.62	1.32	1.45	2.46	1.65	4.17	0.54	1.14	2.04	2.48	2.62	1.46	0.2	1.27	1.79	0.23	2.34	0.62	0.93	1.38	2.87
424113	ImmGenATAC1219.peak_424113	chr7	28579808	0.06	3.34	1		1700028B04Rik,Ifnl2,Ifnl3,Sycn,Nccrp1,Pak4,Mir7049,Acp7	1.82	3.15	2.28	2.87	0.87	1.56	4.97	3.12	2.78	5.01	1.84	1	2.48	0.55	1.32	3.81	3.2	1.81	5.89	1.59	7.25	1.38	4.3	1.9	5.01	1.79	1.9	1.43	5.35	5.34	3.85	3.92	2.98	6.6
424114	ImmGenATAC1219.peak_424114	chr7	28581847	0.07	2.32	1		1700028B04Rik,Ifnl2,Ifnl3,Sycn,Nccrp1,Pak4,Mir7049,Acp7	2.35	0.7	0.55	1.4	1.21	0.32	2.16	0.11	2.24	2.33	0.44	3.16	0.11	3.09	1.16	3.47	6.67	6.72	5.46	1.19	5.82	1.38	0.22	0.73	1.1	1.79	0.73	2.41	1.18	2.49	1.41	3.98	8.28	7.63
424115	ImmGenATAC1219.peak_424115	chr7	28582861	0.29	1.39	NA		1700028B04Rik,Ifnl2,Ifnl3,Sycn,Nccrp1,Pak4,Mir7049,Acp7	2.35	0.83	0.59	2.5	0.37	0.1	1.59	0.74	0.12	0.89	0.93	1	0.11	0.14	1.32	2.55	2.07	1.65	0.59	1.59	3.65	0.81	0.22	1.45	0.2	0.2	0.73	4.15	0.23	0.95	0.15	0.44	0.1	0.23
424116	ImmGenATAC1219.peak_424116	chr7	28583223	0.31	1.08	NA		1700028B04Rik,Ifnl2,Ifnl3,Sycn,Nccrp1,Pak4,Mir7049,Acp7	0.11	3.16	0.55	1.9	0.44	0.79	1.12	0.38	0.63	1.45	0.1	1.59	1.08	0.55	0.5	1.76	3.9	0.76	0.26	1.06	3.05	0.81	1.07	1.45	0.82	0.2	0.12	3.63	3.19	1.67	2.04	0.77	0.29	0.11
424117	ImmGenATAC1219.peak_424117	chr7	28584096	0.02	10.74	1		1700028B04Rik,Ifnl2,Ifnl3,Sycn,Nccrp1,Pak4,Mir7049,Acp7	0.78	1.82	2.93	0.91	0.44	0.36	0.65	2.21	0.63	1.9	8.69	2.11	0.66	2.58	0.49	1.45	0.96	1.81	2.19	0.54	2.27	0.14	0.22	2.61	0.2	1.06	0.12	0.93	2.35	0.57	2.43	22.95	18.86	23.29
424118	ImmGenATAC1219.peak_424118	chr7	28584595	0.1	0.95	NA		1700028B04Rik,Ifnl2,Ifnl3,Sycn,Nccrp1,Pak4,Mir7049,Acp7	1.35	1.21	1.2	0.51	1.03	0.79	1.26	1.4	0.12	0.73	2.54	1.04	0.66	0.62	1.16	1.97	2.64	1.65	1.01	0.5	1.85	0.76	0.22	1.9	0.2	0.2	2.04	0.76	0.75	0.15	0.95	3.28	1.79	2.87
424119	ImmGenATAC1219.peak_424119	chr7	28585357	0.02	2.25	1		1700028B04Rik,Ifnl2,Ifnl3,Sycn,Nccrp1,Pak4,Mir7049,Acp7	0.11	1.31	1.85	0.91	1.03	0.32	2.95	2.64	0.63	1.21	0.1	2.48	1.15	1.05	0.74	0.11	1.47	0.11	0.67	1.68	1.8	0.14	1.07	0.67	1.1	0.2	0.73	1.29	1.4	0.95	1.21	6.76	4.8	4.88
424120	ImmGenATAC1219.peak_424120	chr7	28586886	0.2	1.28	NA		1700028B04Rik,Ifnl2,Ifnl3,Sycn,Nccrp1,Pak4,Mir7049,Acp7	2.56	0.1	1.63	0.91	2.32	1.08	2.45	0.62	0.12	0.12	1.49	2.48	2.48	0.62	0.11	0.11	0.11	0.11	0.67	0.54	0.98	0.76	0.22	1.28	0.2	1.69	1.94	3.6	0.75	0.57	1.21	0.93	1.39	2.16
424121	ImmGenATAC1219.peak_424121	chr7	28587870	0.27	2.45	1		1700028B04Rik,Ifnl2,Ifnl3,Sycn,Nccrp1,Pak4,Mir7049,Acp7	2.1	1.82	1.67	0.51	2.48	3.11	1.7	1.94	1.71	1.21	0.1	0.12	2.48	1.05	2.37	1.97	0.96	0.52	0.59	0.54	1.59	0.14	1	2	0.82	3.03	1.41	0.97	3.67	0.15	0.62	1.93	1.41	0.59
424122	ImmGenATAC1219.peak_424122	chr7	28588126	0	0.98	NA		1700028B04Rik,Ifnl2,Ifnl3,Sycn,Nccrp1,Pak4,Mir7049,Acp7	0.32	3.55	1.19	0.91	1.3	1.67	2.45	0.11	0.63	1.35	0.44	2.11	0.53	2.6	1.39	3.47	0.96	0.84	0.94	0.5	2.2	1.38	1.07	2	0.82	1.58	1.27	0.44	0.23	1.13	1.41	0.77	0.29	4.43
424123	ImmGenATAC1219.peak_424123	chr7	28593316	0.04	5.49	1		1700028B04Rik,Ifnl2,Ifnl3,Sycn,Nccrp1,Pak4,Mir7049,Acp7,Fbxo27	20.17	5.18	4.84	12.68	9	6.33	6.21	6.4	5.1	6.28	3.82	6.11	5.15	4.99	3.17	1.45	0.54	0.52	1.1	0.94	0.98	0.81	0.22	1.28	1.46	1.79	2.58	4.78	2.14	2.65	2.04	2.42	1.41	18.31
424124	ImmGenATAC1219.peak_424124	chr7	28593625	0.01	16.07	1		1700028B04Rik,Ifnl2,Ifnl3,Sycn,Nccrp1,Pak4,Mir7049,Acp7,Fbxo27	33.87	21.44	27.69	26.58	26.53	24.38	24.04	26.13	15.9	21.61	34.37	25.87	26.13	19.02	4.14	1.45	1.48	1.78	1.01	0.5	0.98	1.43	0.22	2	1.1	0.94	1.9	0.93	3.09	3.14	2.63	12.47	12.52	42.89
424125	ImmGenATAC1219.peak_424125	chr7	28594071	0.31	4.95	1		1700028B04Rik,Ifnl2,Ifnl3,Sycn,Nccrp1,Pak4,Mir7049,Acp7,Fbxo27	7.34	4.15	3.58	8.62	7.87	5.76	5.84	4.36	4.24	3.9	2.48	2.94	2.48	3.91	1.06	0.9	1.09	1.78	1.94	2.39	1.14	0.14	1	1.28	0.2	0.94	0.12	0.1	0.75	4.22	2	4.94	5.61	17.07
424126	ImmGenATAC1219.peak_424126	chr7	28596798	0.35	10.5	1		1700028B04Rik,Ifnl2,Ifnl3,Sycn,Nccrp1,Pak4,Mir7049,Acp7,Fbxo27	0.8	2.56	2.28	3.55	1.21	1.04	2.45	2.29	2.88	1.21	1.96	1	2.48	1.05	2.45	0.11	1.09	0.52	3.02	0.54	0.98	0.14	0.22	1.45	1.1	0.2	3.44	1.29	2.02	2.65	2.63	2.83	3.37	1.14
424127	ImmGenATAC1219.peak_424127	chr7	28598209	0.47	38.53	1	Pak4	Ifnl2,Ifnl3,Sycn,Nccrp1,Pak4,Mir7049,Acp7,Fbxo27	60.98	44.28	60.03	62.89	69.29	68.3	49.13	64.76	43.07	46.71	55.09	56.88	73.66	56.74	17.22	28.58	30.32	47.73	41.32	35.37	38.76	38.82	51.43	49.98	44.6	54.05	46.76	30.46	32.79	42.77	44.02	68.1	55.55	42.52
424128	ImmGenATAC1219.peak_424128	chr7	28601241	0.07	3.82	1		Ifnl2,Ifnl3,Sycn,Nccrp1,Pak4,Mir7049,Acp7,Fbxo27	9.78	4.67	10.1	6.06	2.48	5.64	6.59	8.64	6.66	10.66	4.66	7.42	9.23	2.64	2.33	4.14	5.17	3.89	7.7	3.56	9.87	4.47	8.21	3.46	8.2	5.35	4.93	7.01	2.54	7.92	7.88	10.2	7.14	2.58
424129	ImmGenATAC1219.peak_424129	chr7	28601947	0.08	1.34	NA		Ifnl2,Ifnl3,Sycn,Nccrp1,Pak4,Mir7049,Acp7,Fbxo27	1.32	1.78	2.53	3.69	2.93	2.64	1.59	6.39	4.85	4.63	1.96	4.02	1.93	2.59	0.67	1.99	1.48	0.52	3.33	4.38	2.86	0.76	3.14	2	1.72	4.2	1.27	1.76	2.02	3.41	3.83	3.91	3.37	2.88
424130	ImmGenATAC1219.peak_424130	chr7	28603959	0.05	0.8	NA		Ifnl2,Ifnl3,Sycn,Nccrp1,Pak4,Mir7049,Acp7,Fbxo27	3.55	0.49	1.2	0.51	0.1	0.87	0.25	0.38	3.91	2.87	1.82	2.11	1.08	1.58	0.67	1.19	1.48	0.52	0.26	0.94	0.11	0.14	1	2.29	0.82	0.94	0.12	0.76	1.18	0.57	2.04	2.82	0.36	0.23
424131	ImmGenATAC1219.peak_424131	chr7	28605943	0	1.64	1		Ifnl2,Ifnl3,Sycn,Nccrp1,Pak4,Mir7049,Acp7,Fbxo27	1.82	1.21	4.7	1.61	1.3	0.32	5.03	0.72	1.22	0.28	2.74	2.11	1.15	1.52	0.18	2.53	5.28	3.62	6.8	5.64	3.66	0.76	3.08	0.12	2.37	2.43	1.27	1.79	4.76	6	7.44	0.1	0.72	1.07
424132	ImmGenATAC1219.peak_424132	chr7	28609370	0.18	0.73	NA		Ifnl2,Ifnl3,Sycn,Nccrp1,Pak4,Mir7049,Acp7,Fbxo27	1.26	1.4	0.59	2.6	1.21	0.87	1.7	0.77	1.24	0.28	0.44	0.7	1.93	0.14	3.04	0.11	0.54	0.84	2.82	0.5	0.53	0.76	1.85	0.12	0.2	0.2	0.12	1.59	1.4	0.95	0.15	1.34	1.41	1.32
424133	ImmGenATAC1219.peak_424133	chr7	28611035	0.5	3.03	1		Ifnl3,Sycn,Nccrp1,Pak4,Mir7049,Acp7,Fbxo27	0.32	3.16	0.11	1.61	1.21	0.36	2.01	0.11	0.71	0.28	0.41	1.04	0.53	0.55	0.74	0.39	0.11	1.37	0.94	0.5	0.56	0.14	0.22	1.9	0.2	1.58	0.12	0.44	0.23	0.57	0.15	0.1	0.96	0.11
424134	ImmGenATAC1219.peak_424134	chr7	28630570	0.59	0.81	NA		Sycn,Nccrp1,Pak4,Mir7049,Acp7,Fbxo27,Fbxo17	1.1	3.55	4.7	0.91	3	0.87	1.26	1.01	0.12	1.78	0.41	0.12	1.7	1.05	1.09	0.63	0.96	0.52	2.7	1.49	0.98	0.14	1.85	0.12	1.46	1.06	1.94	1.43	1.4	1.67	1.41	0.93	0.96	0.11
424135	ImmGenATAC1219.peak_424135	chr7	28631330	0.03	2.23	1		Sycn,Nccrp1,Pak4,Mir7049,Acp7,Fbxo27,Fbxo17	0.11	0.7	1.02	0.51	0.37	1.08	0.11	0.36	0.12	0.28	0.1	0.7	0.66	0.14	0.4	0.91	1.09	0.11	0.1	0.11	0.11	0.14	0.22	0.67	0.2	0.2	3.33	1.29	0.23	0.15	0.15	0.44	0.36	1.14
424136	ImmGenATAC1219.peak_424136	chr7	28634352	0.03	0.81	NA		Sycn,Nccrp1,Pak4,Mir7049,Acp7,Fbxo27,Fbxo17	1.8	1.4	0.11	0.11	1.98	0.57	0.65	0.72	1.24	0.28	1.96	0.12	0.11	1.05	0.4	0.63	0.11	1.32	0.67	1.59	1.85	0.76	1	1.29	0.2	0.2	0.73	0.76	0.23	0.15	0.15	0.1	0.36	0.71
424137	ImmGenATAC1219.peak_424137	chr7	28637571	0.18	0.91	NA		Sycn,Nccrp1,Pak4,Mir7049,Acp7,Fbxo27,Fbxo17	0.8	0.7	1.02	1.86	1.98	0.57	0.65	0.77	0.63	0.28	2.54	0.46	0.53	1.18	0.11	0.11	0.11	0.84	0.59	0.5	0.11	0.14	0.22	0.73	0.82	0.94	1.41	0.44	0.75	0.95	0.15	1.7	0.36	0.71
424138	ImmGenATAC1219.peak_424138	chr7	28637923	0.02	0.74	NA		Sycn,Nccrp1,Pak4,Mir7049,Acp7,Fbxo27,Fbxo17	1.82	0.83	0.11	1.07	0.71	0.32	0.11	1.36	0.71	0.73	1.26	1.04	1.7	3.87	1.58	0.39	0.53	0.35	0.1	0.5	0.98	0.14	0.22	0.12	0.2	0.2	0.12	0.76	0.23	1.67	0.15	2.82	0.96	1.07
424139	ImmGenATAC1219.peak_424139	chr7	28645439	0	0.46	NA		Nccrp1,Pak4,Mir7049,Acp7,Fbxo27,Fbxo17,Mrps12,Sars2	0.11	1.09	0.55	0.91	0.1	0.1	1.7	2.18	0.12	1.21	2.48	1.59	0.11	0.62	0.67	0.91	0.54	0.84	0.1	0.94	0.11	0.14	0.22	1.45	0.2	0.2	2.16	0.97	3.85	1.93	4.91	0.1	0.72	0.66
424140	ImmGenATAC1219.peak_424140	chr7	28647205	0.2	0.98	NA		Nccrp1,Pak4,Mir7049,Acp7,Fbxo27,Fbxo17,Mrps12,Sars2	2.1	0.1	0.59	2.42	2.34	1.56	2.45	1.01	1.22	0.89	0.44	2.22	1.08	1.68	1.51	0.11	1.63	1.32	1.63	1.06	2.25	3.27	3.14	1.28	3.11	0.94	1.41	1.76	3.67	1.67	2	0.87	1.38	1.32
424141	ImmGenATAC1219.peak_424141	chr7	28665388	0.09	1.1	NA		Pak4,Acp7,Fbxo27,Fbxo17,Mrps12,Sars2,Ccer2	1.77	3.55	0.11	1.47	3	0.57	2.01	2.84	0.71	1.83	0.1	0.46	0.53	1.18	0.49	1.42	0.54	5.39	2.24	5.36	8.46	1.42	0.22	2.61	0.2	1.06	1.27	4.16	2.14	5.34	0.95	1.67	2.24	4.33
424142	ImmGenATAC1219.peak_424142	chr7	28665731	0.25	7.04	1		Pak4,Acp7,Fbxo27,Fbxo17,Mrps12,Sars2,Ccer2	0.8	0.49	0.11	0.5	0.71	0.1	0.51	1.79	1.71	0.28	1.26	0.46	0.53	1.02	3.65	4.35	0.11	11.66	6.32	2.76	8.54	6.84	1.85	3.37	2.37	3.66	3.33	28.99	8.53	2.85	3.85	2.53	5.2	20.56
424143	ImmGenATAC1219.peak_424143	chr7	28666071	0.27	10.19	1		Pak4,Acp7,Fbxo27,Fbxo17,Mrps12,Sars2,Ccer2	0.78	3.15	0.59	1.96	0.1	0.32	0.25	0.38	1.24	1.35	0.44	3.06	1.15	0.11	1.62	3.64	1.06	0.76	3.24	1.06	1.16	2.04	1.85	2	0.82	4.2	2.16	6.13	2.85	1.36	2.63	2.42	3	27.4
424144	ImmGenATAC1219.peak_424144	chr7	28666386	0.14	1.41	NA		Pak4,Acp7,Fbxo27,Fbxo17,Mrps12,Sars2,Ccer2	1.8	1.31	1.02	0.91	1.21	1.56	0.65	1.36	1.67	1.71	0.75	2.22	0.11	0.55	1.32	0.39	0.11	1.37	0.67	1.06	2.25	0.14	0.22	0.12	1.1	0.94	1.27	0.1	0.75	1.13	1.21	0.87	0.36	5.17
424145	ImmGenATAC1219.peak_424145	chr7	28667460	0.08	1.05	NA		Pak4,Acp7,Fbxo27,Fbxo17,Mrps12,Sars2,Ccer2,Nfkbib,Sirt2	0.11	0.1	1.02	1.4	2.48	0.1	0.25	0.74	0.71	1.45	2.74	1.57	1.86	1.18	2.74	0.63	0.11	1.37	0.67	1.59	1.16	1.43	0.22	0.12	0.2	1.06	1.27	0.76	0.75	1.13	0.62	2.13	0.54	2.26
424146	ImmGenATAC1219.peak_424146	chr7	28671341	0.08	5.2	1		Pak4,Acp7,Fbxo27,Fbxo17,Mrps12,Sars2,Ccer2,Nfkbib,Sirt2	7.05	0.32	3.55	1.07	0.37	3.37	3.89	1.01	2.35	5.03	3.44	1.64	0.11	2.08	1.58	6.92	4.7	14.72	5.18	4.38	11.16	2.04	1.63	5.14	5.92	1.06	1.94	9.37	4.02	6.08	3.26	9.8	16.11	8.11
424147	ImmGenATAC1219.peak_424147	chr7	28672202	0.07	0.51	NA		Pak4,Acp7,Fbxo27,Fbxo17,Mrps12,Sars2,Ccer2,Nfkbib,Sirt2	1.26	1.09	1.2	0.91	1.79	1.04	0.25	0.97	0.12	3.4	1.26	1.57	0.66	0.55	1.48	0.39	0.54	0.52	0.26	0.11	5.05	0.81	0.22	0.67	0.2	1.06	0.12	2.91	2.35	0.57	3.13	0.1	0.36	0.11
424148	ImmGenATAC1219.peak_424148	chr7	28675198	0.29	1.66	1		Pak4,Acp7,Fbxo27,Fbxo17,Mrps12,Sars2,Ccer2,Nfkbib,Sirt2	1.77	1.78	0.55	1.47	0.71	1.53	1.19	1.91	1.76	1.29	0.75	3.2	1.7	1.58	0.18	0.9	1.63	0.76	1.01	0.5	0.11	1.43	1	0.12	2.37	3.61	0.66	3.68	3.85	2.43	1.58	4.56	7.57	5.17
424149	ImmGenATAC1219.peak_424149	chr7	28675907	0	0.67	NA		Pak4,Acp7,Fbxo27,Fbxo17,Mrps12,Sars2,Ccer2,Nfkbib,Sirt2	2.55	1.21	0.55	0.11	1.3	0.32	0.25	0.7	0.63	0.12	1.32	1	1.44	0.14	0.11	0.63	0.53	1.25	1.01	0.11	0.11	0.76	1	0.12	0.2	0.2	0.12	0.1	0.75	1.93	2.04	0.77	1.39	0.66
424150	ImmGenATAC1219.peak_424150	chr7	28676694	0.07	1.72	1		Pak4,Acp7,Fbxo27,Fbxo17,Mrps12,Sars2,Ccer2,Nfkbib,Sirt2	0.57	0.83	0.55	0.51	1.3	1.08	1.7	1.01	0.63	0.12	0.1	1	1.15	1.02	0.67	2.04	2.04	1.78	1.1	1.19	5.02	0.76	0.22	5.06	1.1	2.43	1.29	12.34	3.93	1.36	1.41	1.6	0.72	0.66
424151	ImmGenATAC1219.peak_424151	chr7	28676994	0.14	4.39	1		Pak4,Acp7,Fbxo27,Fbxo17,Mrps12,Sars2,Ccer2,Nfkbib,Sirt2	0.78	0.32	0.11	0.11	0.1	1.53	3.39	0.38	0.63	0.73	1.02	1	1.08	0.14	0.11	1.19	1.48	0.84	3.06	5.62	6.54	0.14	1	0.12	0.82	1.06	0.66	23.38	4.76	4.71	3.26	0.1	1.15	1.32
424152	ImmGenATAC1219.peak_424152	chr7	28677328	0.1	9.07	1		Pak4,Acp7,Fbxo27,Fbxo17,Mrps12,Sars2,Ccer2,Nfkbib,Sirt2	1.26	2.08	3.55	0.11	1.3	1.04	1.1	1.01	0.12	0.28	0.44	0.12	0.53	0.11	0.73	2.59	3.59	12.51	16.52	8.32	11.16	1.43	0.22	0.73	0.82	0.2	0.73	14.36	7.02	1.36	0.62	0.44	0.1	0.23
424153	ImmGenATAC1219.peak_424153	chr7	28680231	0.25	1.1	NA		Pak4,Acp7,Fbxo27,Fbxo17,Mrps12,Sars2,Ccer2,Nfkbib,Sirt2	1.32	0.49	0.11	0.11	0.87	0.79	0.25	1.01	0.12	0.12	0.44	0.12	0.11	0.11	0.75	0.11	0.96	1.37	1.48	0.54	1.59	0.14	1.07	1.45	0.2	1.58	0.73	0.43	1.4	1.36	1.21	1.26	4.47	0.11
424154	ImmGenATAC1219.peak_424154	chr7	28693033	0.03	1.51	1	Fbxo27	Pak4,Acp7,Fbxo27,Fbxo17,Mrps12,Sars2,Ccer2,Nfkbib,Sirt2,Gm19897,Rinl	1.1	2.08	1.63	0.5	1.79	3.93	8.07	2.29	0.63	0.89	1.84	1.57	0.66	1.58	1.32	1.42	3.74	4.62	3.09	0.94	0.98	4.96	4.98	3.46	5.03	4.74	7.07	3.53	10.02	6.08	6.72	0.77	1.81	1.32
424155	ImmGenATAC1219.peak_424155	chr7	28693645	0.08	43.96	1		Pak4,Acp7,Fbxo27,Fbxo17,Mrps12,Sars2,Ccer2,Nfkbib,Sirt2,Gm19897,Rinl	8.05	13.72	13.25	3.55	3.87	4.48	6.64	10.81	12.98	13.41	8.1	10.5	8.8	7.25	6.12	5.44	5.89	15.91	10.54	22.1	54.22	64.24	63.86	63.17	75.65	69.82	67.7	55.36	74.03	65.46	65.88	4.18	5.55	1.14
424156	ImmGenATAC1219.peak_424156	chr7	28693948	0.1	22.18	1		Pak4,Acp7,Fbxo27,Fbxo17,Mrps12,Sars2,Ccer2,Nfkbib,Sirt2,Gm19897,Rinl	4.75	2.59	5.49	6.34	4.89	8.36	2.16	7.95	6.34	7.14	1.32	6.81	0.66	3.11	10.67	4.69	5.01	8.11	6.14	8.92	56.26	36.45	36.23	26.66	40.23	38.02	35.43	57.01	55.03	49.46	52.96	2.5	0.72	0.23
424157	ImmGenATAC1219.peak_424157	chr7	28694713	0.07	2.12	1		Pak4,Acp7,Fbxo27,Fbxo17,Mrps12,Sars2,Ccer2,Nfkbib,Sirt2,Gm19897,Rinl	2.25	1.82	0.11	1.47	0.71	1.56	1.19	1.75	1.22	0.12	0.41	2.75	1.7	0.14	0.74	2.3	0.11	2.38	1.1	0.5	4.31	2.04	5.69	2	3.13	5.6	2.7	3.6	5.56	3.21	3.83	0.44	0.1	0.11
424158	ImmGenATAC1219.peak_424158	chr7	28695063	0.43	7.58	1		Pak4,Acp7,Fbxo27,Fbxo17,Mrps12,Sars2,Ccer2,Nfkbib,Sirt2,Gm19897,Rinl	0.57	4.45	1.2	1.4	1.79	0.57	3.89	2.61	0.63	0.73	1.32	0.46	1.7	1.05	1.58	0.9	0.54	1.32	1.01	1.49	6.52	16.7	19.42	15.55	19.17	22.77	13.3	4.25	8.07	8.04	18.64	1.21	0.29	1.75
424159	ImmGenATAC1219.peak_424159	chr7	28695318	0.05	10.93	1		Pak4,Acp7,Fbxo27,Fbxo17,Mrps12,Sars2,Ccer2,Nfkbib,Sirt2,Gm19897,Rinl	1.77	0.49	1.02	1.4	2.66	1.45	2.95	0.74	1.12	0.73	1.84	0.12	1.08	3.87	1.09	0.9	0.11	0.11	1.01	0.11	9.78	21.19	19.43	24.9	21.6	26.65	20.49	11.2	21.49	27.64	33.23	2.89	0.78	1.07
424160	ImmGenATAC1219.peak_424160	chr7	28702708	0.4	1.94	1		Acp7,Fbxo27,Fbxo17,Mrps12,Sars2,Ccer2,Nfkbib,Sirt2,Gm19897,Rinl	1.35	1.78	2.28	2.42	2	2.6	5.1	4.17	1.99	1.9	0.75	1.98	0.66	1.14	2.07	1.19	1.52	1.25	3.83	1.19	4.31	4.79	5.08	6.55	4.44	7.35	4.08	4.25	2.02	2.43	5.61	1.67	2.21	1.32
424161	ImmGenATAC1219.peak_424161	chr7	28702988	0.04	11.11	1		Acp7,Fbxo27,Fbxo17,Mrps12,Sars2,Ccer2,Nfkbib,Sirt2,Gm19897,Rinl	8.09	1.21	12.07	10.21	8.05	7.11	4.97	7.76	2.78	3.42	0.75	5.23	0.11	3.37	2.74	3.35	8.6	12.67	13.16	5	16.67	16.56	23	16.96	17.74	19.66	15.94	4.27	3.93	6.08	8.34	6.45	3.7	2.83
424162	ImmGenATAC1219.peak_424162	chr7	28703319	0.07	0.81	NA		Acp7,Fbxo27,Fbxo17,Mrps12,Sars2,Ccer2,Nfkbib,Sirt2,Gm19897,Rinl	1.1	3.55	0.55	1.96	0.71	1.08	0.25	1.36	2.35	0.12	1.32	1.23	0.11	0.14	0.5	1.42	1.89	0.35	3.85	1.59	0.11	3.22	3.14	3.73	4.07	0.2	1.94	0.44	1.18	0.15	1.41	0.44	1.19	1.14
424163	ImmGenATAC1219.peak_424163	chr7	28709659	0.15	6.47	1		Acp7,Fbxo27,Fbxo17,Mrps12,Sars2,Ccer2,Nfkbib,Sirt2,Gm19897,Rinl	1.8	5.07	0.11	1.4	1.21	1.56	0.65	0.97	1.24	0.28	2.4	0.46	1.08	1.14	0.18	0.39	0.54	2.34	1.01	0.94	0.11	0.14	2.51	0.12	2.37	1.06	0.73	1.29	0.23	2.85	1.41	0.77	3.37	6.76
424164	ImmGenATAC1219.peak_424164	chr7	28712721	0.36	1.17	NA		Acp7,Fbxo27,Fbxo17,Mrps12,Sars2,Ccer2,Nfkbib,Sirt2,Gm19897,Rinl,Hnrnpl	0.78	1.09	3.09	0.51	1.21	1.04	0.69	0.62	0.63	0.73	0.75	1.59	0.66	0.11	0.67	0.11	0.53	0.76	0.67	0.11	2.62	0.14	1	0.12	1.1	1.06	0.12	0.93	0.75	0.15	0.15	2.1	0.29	5.17
424165	ImmGenATAC1219.peak_424165	chr7	28714429	0.07	4.97	1		Acp7,Fbxo27,Fbxo17,Mrps12,Sars2,Ccer2,Nfkbib,Sirt2,Gm19897,Rinl,Hnrnpl	3.74	1.78	2.48	1.96	0.37	1.84	1.7	1.52	0.12	1.83	7.02	1.57	7.85	17.28	0.1	0.39	0.11	0.84	1.1	0.11	0.98	0.14	0.22	0.67	0.2	0.2	0.12	1.29	1.4	1.67	0.62	0.1	1.15	13.97
424166	ImmGenATAC1219.peak_424166	chr7	28715808	0.13	0.81	NA		Acp7,Fbxo27,Fbxo17,Mrps12,Sars2,Ccer2,Nfkbib,Sirt2,Gm19897,Rinl,Hnrnpl	1.1	2.18	0.11	0.5	1.3	0.87	1.1	0.38	2.24	1.21	0.41	2.88	1.15	0.14	0.4	0.91	0.54	1.25	0.67	0.5	1.16	1.38	1.73	1.45	2.37	3.07	0.73	3.18	2.91	0.15	2	1.21	0.29	2.5
424167	ImmGenATAC1219.peak_424167	chr7	28716788	0.19	5.93	1	Fbxo17	Acp7,Fbxo27,Fbxo17,Mrps12,Sars2,Ccer2,Nfkbib,Sirt2,Gm19897,Rinl,Hnrnpl	4.33	4.15	1.67	4.88	4.27	3.79	1.7	5.78	3.31	1.45	4.1	6.7	13.41	16.64	1.99	5.15	6.86	10.58	4.6	11.9	10.55	12.36	14.58	10.76	11.89	10.42	8.15	10.33	12.84	14.19	20.33	5.15	7.84	9.64
424168	ImmGenATAC1219.peak_424168	chr7	28717238	0.09	1.01	NA		Acp7,Fbxo27,Fbxo17,Mrps12,Sars2,Ccer2,Nfkbib,Sirt2,Gm19897,Rinl,Hnrnpl	3.09	0.32	0.11	1.61	1.79	0.79	0.25	0.62	0.63	0.73	0.75	1.04	0.53	0.62	1.73	0.91	0.11	0.11	2.7	1.99	1.59	2.65	1.07	1.9	3.13	3.61	1.94	3.5	6.3	0.95	2.63	1.26	2.18	1.79
424169	ImmGenATAC1219.peak_424169	chr7	28719521	0.08	1	NA		Acp7,Fbxo27,Fbxo17,Mrps12,Sars2,Ccer2,Nfkbib,Sirt2,Gm19897,Rinl,Hnrnpl	1.32	0.32	1.02	0.11	0.1	0.87	3.42	1.01	0.63	0.89	0.75	3.06	0.53	0.11	0.18	0.39	0.11	1.81	0.26	0.11	0.98	0.14	0.22	0.12	0.82	0.2	0.12	1.29	0.23	0.57	1.41	0.44	0.97	0.59
424170	ImmGenATAC1219.peak_424170	chr7	28720971	0.05	1.04	NA		Acp7,Fbxo27,Fbxo17,Mrps12,Sars2,Ccer2,Nfkbib,Sirt2,Gm19897,Rinl,Hnrnpl	2.1	0.49	0.59	1.4	2.32	0.87	0.65	1.66	0.71	0.28	1.32	1	1.08	1.58	1.73	0.39	2.07	0.84	0.59	0.5	0.56	0.14	2.72	0.12	0.82	1.06	0.73	0.43	3.65	0.95	0.62	1.26	0.36	4.58
424171	ImmGenATAC1219.peak_424171	chr7	28722324	0.05	1.19	NA		Acp7,Fbxo27,Fbxo17,Mrps12,Sars2,Ccer2,Nfkbib,Sirt2,Gm19897,Rinl,Hnrnpl	1.56	0.32	0.55	1.4	0.87	3.21	0.25	1.4	1.22	2.79	1.49	0.7	1.08	0.11	0.1	0.11	0.96	0.84	0.59	0.54	0.53	0.81	1.07	0.12	5.6	3.03	0.66	0.1	2.14	0.15	0.95	0.77	1.15	1.07
424172	ImmGenATAC1219.peak_424172	chr7	28726810	0.14	2.73	1		Acp7,Fbxo27,Fbxo17,Mrps12,Sars2,Ccer2,Nfkbib,Sirt2,Gm19897,Rinl,Hnrnpl,Ech1	5.62	0.7	1.19	2.31	2.32	3.37	3.39	1.91	3.49	4.15	0.75	4.96	1.44	3.88	1.16	5.68	2.46	3.23	2.73	4.38	4.34	6.82	4.36	5.1	3.13	6.29	5.73	8.29	12.06	7.7	5.56	5.64	2.93	4.15
424173	ImmGenATAC1219.peak_424173	chr7	28727768	0.01	0.8	NA		Acp7,Fbxo27,Fbxo17,Mrps12,Sars2,Ccer2,Nfkbib,Sirt2,Gm19897,Rinl,Hnrnpl,Ech1	0.32	3.16	0.11	1.07	1.21	0.79	1.7	0.62	1.71	0.28	1.32	1.04	0.53	0.14	0.73	0.39	1.06	1.25	0.1	0.54	0.11	0.81	2.48	2	0.2	1.69	0.73	0.43	2.35	0.95	1.21	0.77	0.29	0.71
424174	ImmGenATAC1219.peak_424174	chr7	28728141	0.1	2.07	1		Acp7,Fbxo27,Fbxo17,Mrps12,Sars2,Ccer2,Nfkbib,Sirt2,Gm19897,Rinl,Hnrnpl,Ech1	1.32	1.31	0.11	0.51	0.87	2.63	0.25	1.11	0.12	0.28	3.1	0.12	0.53	0.11	0.18	0.91	1.09	0.11	0.44	0.5	0.98	0.14	1	2	0.2	0.94	0.12	0.1	3.19	2.43	1.41	0.1	0.54	0.11
424175	ImmGenATAC1219.peak_424175	chr7	28732671	0.41	4.07	1		Fbxo27,Fbxo17,Mrps12,Sars2,Ccer2,Nfkbib,Sirt2,Gm19897,Rinl,Hnrnpl,Ech1	4.05	1.82	2.28	1.96	0.44	5.22	1.59	2.76	3.91	3.4	3.04	5.98	1.44	2.08	1.58	2.84	3.21	1.08	3.02	2.11	2.27	2.04	2.48	3.46	6.33	3.66	0.66	2.36	1.18	0.95	7.61	3.24	2.63	4.75
424176	ImmGenATAC1219.peak_424176	chr7	28732937	0.07	8.55	1		Fbxo27,Fbxo17,Mrps12,Sars2,Ccer2,Nfkbib,Sirt2,Gm19897,Rinl,Hnrnpl,Ech1	10.38	10.23	10.63	5.58	16.94	9.57	9	12.72	16.78	15.09	15.99	9.94	1.08	15.66	8.38	11.64	6.67	5.9	7.77	11.94	14.23	7.18	7.91	13.11	8.3	10.1	11.45	1.79	9.97	10.13	16.02	16.29	14.8	12.42
424177	ImmGenATAC1219.peak_424177	chr7	28733405	0.33	1.31	NA		Fbxo27,Fbxo17,Mrps12,Sars2,Ccer2,Nfkbib,Sirt2,Gm19897,Rinl,Hnrnpl,Ech1	5.1	11.23	2.28	0.91	1.79	1.28	1.1	3.9	1.76	1.83	4.1	1.99	1.08	2.19	0.73	1.45	2.04	0.35	3.47	0.11	0.98	0.14	3.74	2	0.2	2.69	0.12	0.1	2.54	0.95	0.95	2.98	2.63	1.89
424178	ImmGenATAC1219.peak_424178	chr7	28735927	0.05	0.81	NA		Fbxo27,Fbxo17,Mrps12,Sars2,Ccer2,Nfkbib,Sirt2,Gm19897,Rinl,Hnrnpl,Ech1,Lgals4,Lgals6	7.2	0.7	1.02	1.46	0.44	1.53	1.59	0.97	1.75	2.38	0.75	1.64	0.53	0.62	0.74	0.39	1.09	1.81	1.1	0.54	1.16	2.01	0.22	0.73	0.2	0.2	0.66	0.44	1.7	0.15	0.15	1.21	1.38	0.11
424179	ImmGenATAC1219.peak_424179	chr7	28751752	0.09	0.8	NA		Fbxo27,Fbxo17,Mrps12,Sars2,Ccer2,Nfkbib,Sirt2,Gm19897,Rinl,Hnrnpl,Ech1,Lgals4,Lgals6	0.57	0.7	0.11	0.91	1.98	0.57	1.1	2.85	1.22	0.73	0.44	1	1.15	2.05	0.4	1.99	0.11	0.11	0.1	0.5	1.59	2.01	1.07	0.67	0.82	0.94	1.27	1.29	0.23	1.36	0.95	0.1	0.54	0.66
424180	ImmGenATAC1219.peak_424180	chr7	28753908	0.08	1.81	1		Fbxo27,Fbxo17,Mrps12,Sars2,Ccer2,Nfkbib,Sirt2,Gm19897,Rinl,Hnrnpl,Ech1,Lgals4,Lgals6	1.35	1.31	2.28	0.51	1.79	0.87	1.12	0.62	0.71	1.45	0.93	0.46	5.77	2.15	0.11	1.47	0.11	0.84	2.47	0.11	1.59	1.42	0.22	1.45	0.2	0.94	0.73	1.29	3.67	0.15	0.62	2.09	3.69	0.71
424181	ImmGenATAC1219.peak_424181	chr7	28755662	0.05	0.67	NA		Fbxo27,Fbxo17,Mrps12,Sars2,Ccer2,Nfkbib,Sirt2,Gm19897,Rinl,Hnrnpl,Ech1,Lgals4,Lgals6	4.57	2.99	2.28	1.86	2.32	2.63	0.25	0.62	0.12	0.28	0.41	2.75	3.1	0.62	1.06	2.15	3.15	0.35	1.81	0.5	0.11	1.38	0.22	1.9	0.2	0.94	1.9	2.36	3.93	1.36	3.23	2.98	2.24	0.59
424182	ImmGenATAC1219.peak_424182	chr7	28756226	0.14	1.43	NA	Ccer2	Fbxo27,Fbxo17,Mrps12,Sars2,Ccer2,Nfkbib,Sirt2,Gm19897,Rinl,Hnrnpl,Ech1,Lgals4,Lgals6	1.32	4.29	1.67	3.09	1.73	0.87	0.51	1.52	2.24	2.88	1.96	4.35	3.26	2.96	2.37	3.63	2.46	2.38	5.2	1.49	0.98	2.68	0.22	1.45	1.46	2.43	1.9	2.41	2.35	3.41	4.45	2.91	4.81	2.83
424183	ImmGenATAC1219.peak_424183	chr7	28765361	0.19	11.44	1		Fbxo27,Fbxo17,Mrps12,Sars2,Ccer2,Nfkbib,Sirt2,Gm19897,Rinl,Hnrnpl,Ech1,Lgals4,Lgals6,Lgals7	0.78	1.78	2.28	3.2	1.98	0.57	0.51	0.7	2.24	0.89	3.12	5.02	1.08	1.05	0.17	0.9	0.11	0.11	1.63	1.19	0.53	0.14	1.07	0.73	1.72	0.94	0.12	1.79	2.02	2.43	5.84	12.54	17.46	6.46
424184	ImmGenATAC1219.peak_424184	chr7	28766274	0.62	11.59	1		Fbxo27,Fbxo17,Mrps12,Sars2,Ccer2,Nfkbib,Sirt2,Gm19897,Rinl,Hnrnpl,Ech1,Lgals4,Lgals6,Lgals7	13.95	17.01	15.65	23.36	17.44	18.61	14.6	13.29	14.05	13.25	7.46	14.95	9.23	6.62	7.03	4.35	11.41	10.83	10.31	8.07	15.35	9.54	13.02	13.67	13.47	8.65	8.27	16.88	25.34	23.12	17.47	20.56	19.37	14.78
424185	ImmGenATAC1219.peak_424185	chr7	28766576	0.44	55.37	1	Nfkbib	Fbxo27,Fbxo17,Mrps12,Sars2,Ccer2,Nfkbib,Sirt2,Gm19897,Rinl,Hnrnpl,Ech1,Lgals4,Lgals6,Lgals7	69.68	41.31	76.39	86.9	71.93	85.8	59.96	94.86	57.46	52.87	57.59	81.75	76.42	70.43	22.94	39.08	46.77	51.84	50.66	55.4	61.19	53.64	61.28	70.17	61.86	71.64	66.29	73.69	86.45	92.23	80.62	103.72	85.14	71.52
424186	ImmGenATAC1219.peak_424186	chr7	28772055	0.34	1.43	NA		Fbxo27,Fbxo17,Mrps12,Sars2,Ccer2,Nfkbib,Sirt2,Gm19897,Rinl,Hnrnpl,Ech1,Lgals4,Lgals6,Lgals7	2.56	1.4	0.11	1.96	0.71	1.04	1.19	2.29	0.71	0.89	0.75	1.64	0.66	0.55	0.4	1.99	0.53	1.78	1.1	1.19	1.8	0.14	0.22	0.67	0.82	0.2	0.66	1.43	0.75	0.57	1.21	1.6	0.96	0.23
424187	ImmGenATAC1219.peak_424187	chr7	28773294	0.12	5.97	1		Fbxo27,Fbxo17,Mrps12,Sars2,Ccer2,Nfkbib,Sirt2,Gm19897,Rinl,Hnrnpl,Ech1,Lgals4,Lgals6,Lgals7	2.35	2.59	1.19	1.4	1.21	1.08	0.65	1.79	0.12	0.73	1.66	2.48	0.66	1.02	0.67	0.9	0.54	1.25	0.44	0.54	2.62	1.42	0.22	0.67	0.2	0.2	0.12	0.93	0.23	0.15	0.15	0.44	6.29	0.59
424188	ImmGenATAC1219.peak_424188	chr7	28780290	0.05	20.71	1		Fbxo27,Fbxo17,Mrps12,Sars2,Ccer2,Nfkbib,Sirt2,Gm19897,Rinl,Hnrnpl,Ech1,Lgals4,Lgals6,Lgals7	21.05	8.05	16.18	19.72	20.6	18.29	12.35	19.87	21	14.79	15.1	27.28	15.02	8.94	5.7	4.35	7.45	10.51	13.55	10.92	22.49	25.81	30.07	27.45	26.56	36.09	23.41	19.42	38.99	27.8	32.94	11.39	9.46	19.99
424189	ImmGenATAC1219.peak_424189	chr7	28781062	0.11	24.09	1		Fbxo27,Fbxo17,Mrps12,Sars2,Ccer2,Nfkbib,Sirt2,Gm19897,Rinl,Hnrnpl,Ech1,Lgals4,Lgals6,Lgals7	9.15	15.12	13.83	11.46	13.17	13.81	5.9	13.04	11.71	6.13	0.75	11.22	3.26	2.15	12.86	13.13	22.42	17.15	22.77	9.73	21.98	38.07	31.84	40.62	24.89	48.85	37.52	21.97	28.89	41.5	45.23	8.97	7.47	4.45
424190	ImmGenATAC1219.peak_424190	chr7	28781437	0.16	63.97	1	Gm19897	Fbxo27,Fbxo17,Mrps12,Sars2,Ccer2,Nfkbib,Sirt2,Gm19897,Rinl,Hnrnpl,Ech1,Lgals4,Lgals6,Lgals7	26.08	29.13	47.35	41.07	45.13	42.21	30.11	48.88	29.43	20.63	2.48	37.89	3.1	3.55	40.99	67.56	71.74	54.32	72.69	48.59	68.24	88.04	93.17	91.39	73.53	100.93	93.36	55.3	48.42	56.93	57.27	20.83	9.93	18.42
424191	ImmGenATAC1219.peak_424191	chr7	28781760	0.06	7.78	1		Fbxo27,Fbxo17,Mrps12,Sars2,Ccer2,Nfkbib,Sirt2,Gm19897,Rinl,Hnrnpl,Ech1,Lgals4,Lgals6,Lgals7,Capn12	0.11	9.71	2.93	4.6	2.48	4.3	3.89	2.29	4.26	2.17	0.75	5.49	2.48	2.82	11.05	18.52	9.72	12.51	14.16	5.29	10.38	7.93	9.76	6.54	3	8.32	7.79	4.16	5.53	6.72	4.45	2.23	1.15	2.26
424192	ImmGenATAC1219.peak_424192	chr7	28782721	0.3	2.56	1		Fbxo27,Fbxo17,Mrps12,Sars2,Ccer2,Nfkbib,Sirt2,Gm19897,Rinl,Hnrnpl,Ech1,Lgals4,Lgals6,Lgals7,Capn12	0.32	0.83	0.11	2.2	2.92	0.1	1.1	0.45	1.71	1.29	3.27	1	1.44	0.55	0.11	1.47	0.53	1.08	1.01	0.54	2.86	0.14	1.07	0.67	0.82	1.79	1.27	0.44	2.14	0.15	2.43	1.6	8.25	0.71
424193	ImmGenATAC1219.peak_424193	chr7	28785332	0.32	3.23	1		Fbxo27,Fbxo17,Mrps12,Sars2,Ccer2,Nfkbib,Sirt2,Gm19897,Rinl,Hnrnpl,Ech1,Lgals4,Lgals6,Lgals7,Capn12	2.35	1.31	1.63	1.47	2.48	2.2	2.45	0.97	0.12	1.29	1.26	3.49	0.11	1.57	7.53	2.04	3.21	0.52	1.1	0.11	1.16	0.14	0.22	2	0.2	1.06	0.12	0.76	3.85	1.36	2	4.93	4.46	12.63
424194	ImmGenATAC1219.peak_424194	chr7	28786748	0.08	5.83	1		Fbxo27,Fbxo17,Mrps12,Sars2,Ccer2,Nfkbib,Sirt2,Gm19897,Rinl,Hnrnpl,Ech1,Lgals4,Lgals6,Lgals7,Capn12	0.8	5.07	2.01	1.47	3.74	3.32	1.26	1.36	0.63	0.28	2.48	1	0.53	0.55	1.09	0.11	0.53	0.84	0.26	0.11	1.59	0.14	0.22	1.28	1.86	0.2	0.73	0.44	0.23	0.15	2	0.1	0.54	1.32
424195	ImmGenATAC1219.peak_424195	chr7	28788073	0.17	3	1		Fbxo27,Fbxo17,Mrps12,Sars2,Ccer2,Nfkbib,Sirt2,Gm19897,Rinl,Hnrnpl,Ech1,Lgals4,Lgals6,Lgals7,Capn12	6.66	3.15	8.35	10.93	15.01	5.05	6.71	11.05	6.82	2.39	3.82	5.22	3.72	1.52	0.34	0.9	0.53	0.52	1.48	0.94	6.54	0.14	0.22	1.28	0.82	1.58	2.7	1.26	3.19	1.13	3.73	8.81	8.35	4.52
424196	ImmGenATAC1219.peak_424196	chr7	28788502	0.1	2.5	1		Fbxo27,Fbxo17,Mrps12,Sars2,Ccer2,Nfkbib,Sirt2,Gm19897,Rinl,Hnrnpl,Ech1,Lgals4,Lgals6,Lgals7,Capn12	3.22	6.35	1.67	4.77	4.27	2.14	3.61	5.26	9.65	7.21	0.75	4.12	1.93	0.62	1.08	3.1	1.48	1.25	0.59	0.11	0.53	0.81	2.51	2.61	1.72	3.12	2.58	0.44	1.4	1.13	1.41	2.82	1.83	3.19
424197	ImmGenATAC1219.peak_424197	chr7	28788959	0.38	20.73	1	Rinl	Fbxo27,Fbxo17,Mrps12,Sars2,Ccer2,Nfkbib,Sirt2,Gm19897,Rinl,Hnrnpl,Ech1,Lgals4,Lgals6,Lgals7,Capn12	31.16	22.76	50.76	42.34	32.86	40.87	39.55	56.18	50.91	47.34	19.87	23.35	21.42	12.38	7.89	4.6	6.28	18.81	11.47	7.79	9.92	17.07	13.9	12.11	13.31	14.77	13.87	8.6	6.3	6.65	6.45	16.53	16.57	9.04
424198	ImmGenATAC1219.peak_424198	chr7	28789394	0.04	4.77	1		Fbxo27,Fbxo17,Mrps12,Sars2,Ccer2,Nfkbib,Sirt2,Gm19897,Rinl,Hnrnpl,Ech1,Lgals4,Lgals6,Lgals7,Capn12	4.33	4.29	6.72	5.84	1.3	4.25	4.22	3.22	5.17	5.76	4.84	3.14	3.26	2.6	0.11	0.91	0.11	0.84	0.44	0.5	0.98	1.43	3.71	2.29	3	0.94	1.9	4.25	1.18	4.22	2	0.44	1.81	0.23
424199	ImmGenATAC1219.peak_424199	chr7	28790685	0.31	3.19	1		Fbxo27,Fbxo17,Mrps12,Sars2,Ccer2,Nfkbib,Sirt2,Gm19897,Rinl,Hnrnpl,Ech1,Lgals4,Lgals6,Lgals7,Capn12	3.03	3.15	0.59	2.6	6.3	6.33	4.83	2.01	3.36	4.29	0.44	2.33	1.44	1.02	0.74	0.9	0.96	1.32	1.48	4.48	2.2	5.97	5.68	3.31	3.76	9.56	3.33	3.18	1.7	8.51	3.85	2.09	0.72	0.59
424200	ImmGenATAC1219.peak_424200	chr7	28792536	0	41.31	1		Fbxo27,Fbxo17,Mrps12,Sars2,Ccer2,Nfkbib,Sirt2,Gm19897,Rinl,Hnrnpl,Ech1,Lgals4,Lgals6,Lgals7,Capn12	1.1	8.15	5.32	4.55	2.93	6.51	6.59	10.61	9.8	3.9	5.4	7.15	11.85	3.09	1.62	5.68	24.54	20.4	31.15	8.64	45.77	59.56	65.75	60.09	56.29	76.03	64.73	12.34	26.88	10.46	7.88	1.21	1.75	0.59
424201	ImmGenATAC1219.peak_424201	chr7	28794117	0	2.03	1		Fbxo17,Mrps12,Sars2,Ccer2,Nfkbib,Sirt2,Gm19897,Rinl,Hnrnpl,Ech1,Lgals4,Lgals6,Lgals7,Capn12	5.62	1.78	8.35	7.76	5.21	5.05	3.51	7.94	4.97	4.29	1.66	5.8	1.7	2.19	0.18	1.97	3.2	6.68	4.84	1.99	5.75	5.05	6.07	5	6.81	5.89	6.98	3.68	2.02	3.87	1.58	0.1	1.41	2.88
424202	ImmGenATAC1219.peak_424202	chr7	28794770	0.34	7.92	1		Fbxo17,Mrps12,Sars2,Ccer2,Nfkbib,Sirt2,Gm19897,Rinl,Hnrnpl,Ech1,Lgals4,Lgals6,Lgals7,Capn12	1.26	0.7	0.55	1.96	3.42	3.73	0.69	0.97	3.36	0.73	1.02	2.11	1.86	7.04	1.48	0.39	1.48	0.84	1.1	2.94	4.31	1.42	1	1.29	0.82	0.2	0.12	2.29	0.75	2.65	1.21	0.77	1.83	0.23
424203	ImmGenATAC1219.peak_424203	chr7	28796002	0.17	7.32	1		Fbxo17,Mrps12,Sars2,Ccer2,Nfkbib,Sirt2,Gm19897,Rinl,Hnrnpl,Ech1,Lgals4,Lgals6,Lgals7,Capn12	3.74	8.05	4.81	6.91	3.61	5.3	16.15	13.17	12.45	6.31	4.66	4.96	0.66	5.44	2.45	4.18	3.15	7.47	4.17	0.54	9.24	14.72	11.2	7.76	11.73	14.19	9.04	2.35	10.78	11.02	8.64	8.12	12.08	4.15
424204	ImmGenATAC1219.peak_424204	chr7	28796450	0.06	2.11	1		Fbxo17,Mrps12,Sars2,Ccer2,Nfkbib,Sirt2,Gm19897,Rinl,Hnrnpl,Ech1,Lgals4,Lgals6,Lgals7,Capn12	6	1.09	4.22	8.31	8.55	3.93	5.56	4.77	5.09	4.98	1.32	3.2	3.1	3	1.9	4.35	2.61	0.84	3.02	0.5	2.27	5.5	3.57	5.83	2.37	5.98	3.33	0.43	0.75	4.14	7.15	3.39	4.08	2.16
424205	ImmGenATAC1219.peak_424205	chr7	28796855	0.63	16.77	1		Fbxo17,Mrps12,Sars2,Ccer2,Nfkbib,Sirt2,Gm19897,Rinl,Hnrnpl,Ech1,Lgals4,Lgals6,Lgals7,Capn12	20.55	19.09	21.35	18.83	22.77	23.44	25.16	30.76	23.32	10.12	32.74	21.33	7.56	28.29	4.14	5.66	6.6	7.5	6.22	2.76	15.35	14.84	17.32	15.42	12.05	15.54	16.27	7.31	17.18	12.23	28.2	22.21	28	16.47
424206	ImmGenATAC1219.peak_424206	chr7	28800200	0.11	15.27	1		Fbxo17,Mrps12,Sars2,Ccer2,Nfkbib,Sirt2,Gm19897,Rinl,Hnrnpl,Ech1,Lgals4,Lgals6,Lgals7,Capn12	1.26	1.31	0.59	1.96	1.73	0.1	0.25	1.13	1.24	0.28	1.02	1.04	0.11	0.55	7.2	31.2	27.7	18.48	24.19	14.45	33.43	12.39	11.78	5.82	12.14	12.22	4.17	2.91	4.7	2.09	0.15	0.44	0.1	1.32
424207	ImmGenATAC1219.peak_424207	chr7	28802426	0.16	2.83	1		Fbxo17,Mrps12,Sars2,Ccer2,Nfkbib,Sirt2,Gm19897,Rinl,Hnrnpl,Ech1,Lgals4,Lgals6,Lgals7,Capn12	1.35	1.4	0.55	0.51	0.44	0.32	0.11	1.01	1.12	0.28	0.1	1.04	1.44	0.11	0.4	2.3	0.11	0.11	0.44	0.54	0.53	0.14	0.22	0.12	0.2	2.43	0.12	0.44	1.4	2.43	1.41	0.87	0.1	0.11
424208	ImmGenATAC1219.peak_424208	chr7	28802801	0.06	1.95	1		Fbxo17,Mrps12,Sars2,Ccer2,Nfkbib,Sirt2,Gm19897,Rinl,Hnrnpl,Ech1,Lgals4,Lgals6,Lgals7,Capn12	1.32	2.38	2.48	2.42	1.39	1.28	0.25	1.64	2.35	2.39	1.84	3.14	3.1	1.68	0.49	3.1	5.07	4.37	6.58	1.99	2.27	2.65	2.51	1.28	0.2	1.79	1.9	0.44	1.7	1.69	2	3.98	1.38	0.11
424209	ImmGenATAC1219.peak_424209	chr7	28803066	0.38	3.34	1		Fbxo17,Mrps12,Sars2,Ccer2,Nfkbib,Sirt2,Gm19897,Rinl,Hnrnpl,Ech1,Lgals4,Lgals6,Lgals7,Capn12	4.95	3.15	6.1	6.67	1.21	7.11	0.69	5.3	6.61	2.87	4.32	7.42	3.72	10.09	1.08	2.55	4.45	0.76	3.32	3.37	0.56	0.14	0.22	1.45	0.82	1.58	0.66	4.6	6.33	2.85	3.04	3.39	3.74	3.55
424210	ImmGenATAC1219.peak_424210	chr7	28803390	0.33	1.62	1		Fbxo17,Mrps12,Sars2,Ccer2,Nfkbib,Sirt2,Gm19897,Rinl,Hnrnpl,Ech1,Lgals4,Lgals6,Lgals7,Capn12	1.8	4.15	3.07	2.96	5.03	3.37	1.26	4.71	0.71	1.78	3.26	3.47	0.53	3.41	0.34	0.11	2.07	0.76	0.67	0.11	1.16	2.01	2.23	1.9	1.72	4.06	2.7	0.76	11.5	6	7.54	2.08	3.72	3.9
424211	ImmGenATAC1219.peak_424211	chr7	28803642	0.05	3.39	1		Fbxo17,Mrps12,Sars2,Ccer2,Nfkbib,Sirt2,Gm19897,Rinl,Hnrnpl,Ech1,Lgals4,Lgals6,Lgals7,Capn12	0.78	1.78	0.55	1.4	1.79	1.04	1.26	2.61	0.12	0.12	1.32	2.26	1.44	3.41	0.5	0.9	2.58	1.08	1.01	0.54	0.98	2.65	3.14	4.7	3.13	5.2	3.44	0.93	17.1	8.87	6.89	0.87	3.03	3.9
424212	ImmGenATAC1219.peak_424212	chr7	28807068	0.15	2.5	1		Fbxo17,Mrps12,Sars2,Ccer2,Nfkbib,Sirt2,Gm19897,Rinl,Hnrnpl,Ech1,Lgals4,Lgals6,Lgals7,Capn12	14.92	1.78	1.02	8.15	6.97	5.78	1.1	3.15	10.16	6.47	5.04	12.25	1.93	2.08	0.4	0.91	0.53	0.11	3.32	0.54	0.98	0.14	3.08	3.18	0.2	0.2	0.66	1.43	3.85	2.09	7.33	3.55	3.7	10.19
424213	ImmGenATAC1219.peak_424213	chr7	28807729	0.26	3.34	1		Fbxo17,Mrps12,Sars2,Ccer2,Nfkbib,Sirt2,Gm19897,Rinl,Hnrnpl,Ech1,Lgals4,Lgals6,Lgals7,Capn12	1.35	1.31	0.59	1.47	1.39	1.53	1.26	1.4	1.12	0.28	0.93	2.53	1.44	2.08	1.73	1.19	1.06	0.11	0.67	0.54	1.8	0.14	1.07	0.12	1.46	1.06	0.73	1.26	2.35	0.15	2.04	1.21	1.15	1.07
424214	ImmGenATAC1219.peak_424214	chr7	28808435	0.12	26.9	1		Fbxo17,Mrps12,Sars2,Ccer2,Nfkbib,Sirt2,Gm19897,Rinl,Hnrnpl,Ech1,Lgals4,Lgals6,Lgals7,Capn12	27.55	14.67	17.03	21.62	15.54	13.29	8.67	10.28	19.22	14.54	56.65	29.18	44.25	62.99	11.56	11.35	12.27	9.71	11.6	16.14	14.85	27.97	39.83	37.38	29.37	42.3	40.23	27.47	48.55	38.81	29.02	5.04	7.08	76.14
424215	ImmGenATAC1219.peak_424215	chr7	28809208	0.19	17.45	1		Fbxo17,Mrps12,Sars2,Ccer2,Nfkbib,Sirt2,Gm19897,Rinl,Hnrnpl,Ech1,Lgals4,Lgals6,Lgals7,Capn12	29.9	25.34	19.64	33.06	27.92	31.68	18.8	28.08	19.92	17.81	22.74	30.57	13.46	19.89	30.86	9.89	22.61	24.75	22.32	30.82	20.19	22.14	25.73	22.57	17.58	23.36	24.85	26.26	15.98	23.18	22.75	33.37	24.13	30.68
424216	ImmGenATAC1219.peak_424216	chr7	28809554	0.09	7.91	1		Fbxo17,Mrps12,Sars2,Ccer2,Nfkbib,Sirt2,Gm19897,Rinl,Hnrnpl,Ech1,Lgals4,Lgals6,Lgals7,Capn12	7.71	9.71	7.28	11.6	13.09	10.3	7.53	10.45	10.01	5.52	11	15.43	4.5	12.98	6.5	10.53	11.08	13.3	11.43	8.27	11.08	9.55	10.52	13.24	9.05	14.13	13.38	17.13	12.34	26.05	17.58	11.62	9.15	11.59
424217	ImmGenATAC1219.peak_424217	chr7	28809863	0.04	6.31	1		Fbxo17,Mrps12,Sars2,Ccer2,Nfkbib,Sirt2,Gm19897,Rinl,Hnrnpl,Ech1,Lgals4,Lgals6,Lgals7,Capn12	6.04	6.05	5.04	10.2	5.83	11.22	8.32	9.2	11.71	6.31	9.37	10.17	8.32	7.32	2.37	10.05	8.38	5.19	7.45	3.58	6.54	7.22	5.69	5.54	5.65	13.84	8.27	6.48	12.96	11.6	12.34	9.18	5.21	8.35
424218	ImmGenATAC1219.peak_424218	chr7	28810361	0.09	11.96	1		Fbxo17,Mrps12,Sars2,Ccer2,Nfkbib,Sirt2,Gm19897,Rinl,Hnrnpl,Ech1,Lgals4,Lgals6,Lgals7,Capn12	23.19	20.4	19.09	25.93	14.45	21.39	26.85	24.47	10.62	12.06	23.14	22.8	11.9	17.94	7.01	11.66	16.7	14.66	20.12	12.75	14.83	25.15	20.28	22.92	15.45	27.08	22.18	14.36	20.12	14.64	19.74	24.16	22.68	21.26
424219	ImmGenATAC1219.peak_424219	chr7	28810719	0.33	58.38	1		Fbxo17,Mrps12,Sars2,Ccer2,Nfkbib,Sirt2,Gm19897,Rinl,Hnrnpl,Ech1,Lgals4,Lgals6,Lgals7,Capn12	79.71	39.2	59.84	61.75	52.84	72.39	52.91	77.18	48.17	45.88	68.97	55.92	52.43	69.79	45.14	36.69	42.52	44.89	36.13	41.9	47.8	56.72	61.84	69.98	55.39	67.82	69.52	43.26	46.02	47.13	49.67	90.32	91.1	69.8
424220	ImmGenATAC1219.peak_424220	chr7	28811373	0.59	8.85	1		Fbxo17,Mrps12,Sars2,Ccer2,Nfkbib,Sirt2,Gm19897,Rinl,Hnrnpl,Ech1,Lgals4,Lgals6,Lgals7,Capn12	19.87	23.11	9.47	13.21	11.67	12.99	12.14	14.92	6.61	4.5	14.3	8.28	0.53	6.23	12.3	12.16	14.65	16.68	16.25	19.05	7.69	8.05	12.5	9.64	10.72	9.92	10.56	4.15	5.53	4.71	6.58	11.01	8	13.89
424221	ImmGenATAC1219.peak_424221	chr7	28813123	0.01	4.43	1		Fbxo17,Mrps12,Sars2,Ccer2,Nfkbib,Sirt2,Gm19897,Rinl,Hnrnpl,Ech1,Lgals4,Lgals6,Lgals7,Capn12	1.8	1.31	4.81	1.96	2.99	2.6	2.45	4.75	3.01	2.39	1.02	3.16	1.93	2.59	0.98	8.21	5.64	6.8	4.97	0.94	5.06	8.74	5.68	4.86	5.03	7.3	6.04	4.92	1.4	2.49	3.23	1.7	0.78	2.42
424222	ImmGenATAC1219.peak_424222	chr7	28816395	1	13.79	1		Fbxo17,Mrps12,Sars2,Ccer2,Nfkbib,Sirt2,Gm19897,Rinl,Hnrnpl,Ech1,Lgals4,Lgals6,Lgals7,Capn12	18.67	10.74	33.49	27.08	16.37	24.75	24.38	36.91	13.97	12.38	1.02	22.95	2.48	7.34	1.06	3.1	8.42	1.78	7.75	0.5	13.55	8.33	10.2	9.99	9.69	10.82	7.82	2.68	1.4	1.67	3.59	1.7	0.29	1.14
424223	ImmGenATAC1219.peak_424223	chr7	28817062	0.96	0.86	NA		Mrps12,Sars2,Ccer2,Nfkbib,Sirt2,Gm19897,Rinl,Hnrnpl,Ech1,Lgals4,Lgals6,Lgals7,Capn12	3.22	3.55	5.97	3.55	1.71	3.21	5.1	4.17	1.22	0.73	1.49	4.68	0.66	1.18	0.67	1.97	0.96	0.84	2.18	1.19	2.25	2.05	1.07	1.28	1.1	1.69	1.29	0.43	1.18	2.34	2.63	0.44	2.59	0.71
424224	ImmGenATAC1219.peak_424224	chr7	28818111	0.01	2.04	1		Mrps12,Sars2,Ccer2,Nfkbib,Sirt2,Gm19897,Rinl,Hnrnpl,Ech1,Lgals4,Lgals6,Lgals7,Capn12	0.78	1.82	2.48	1.96	2.93	0.79	1.7	1.4	0.63	0.89	0.1	1.23	0.53	2.08	1.06	1.47	1.09	0.11	1.63	0.94	1.14	0.76	1.07	1.45	0.82	1.79	1.9	2.41	1.7	0.15	0.62	2.1	0.29	1.14
424225	ImmGenATAC1219.peak_424225	chr7	28820480	0.25	2.58	1		Mrps12,Sars2,Ccer2,Nfkbib,Sirt2,Gm19897,Rinl,Hnrnpl,Ech1,Lgals4,Lgals6,Lgals7,Capn12	1.8	6.7	1.67	3.09	0.44	2.63	0.11	1.4	1.71	0.28	2.4	2.53	0.11	2.08	0.67	1.97	0.96	1.89	0.67	1.49	2.86	7.58	9.56	2.83	7.8	10.01	7.1	0.44	3.93	1.13	5.55	2.5	1.83	0.11
424226	ImmGenATAC1219.peak_424226	chr7	28820874	0	19.7	1		Mrps12,Sars2,Ccer2,Nfkbib,Sirt2,Gm19897,Rinl,Hnrnpl,Ech1,Lgals4,Lgals6,Lgals7,Capn12	3.22	3.93	1.2	1.07	0.87	1.45	3.39	1.11	0.63	1.45	1.02	4.08	3.1	1.18	0.34	0.39	5.64	0.84	7.17	1.68	7.93	29.37	29.13	22.66	27.15	41.12	23.71	2.36	3.09	1.36	3.85	2.49	1.41	2.88
424227	ImmGenATAC1219.peak_424227	chr7	28821312	0.46	24.09	1		Mrps12,Sars2,Ccer2,Nfkbib,Sirt2,Gm19897,Rinl,Hnrnpl,Ech1,Lgals4,Lgals6,Lgals7,Capn12	13.53	8.25	4.81	12.69	3	7.39	3.42	8.67	0.71	0.89	3.82	5.61	1.08	2.64	4.07	4.15	16.83	0.11	16.22	2.11	4.36	36.45	34.24	31.96	27.15	45.45	29.05	3.18	9.75	6.6	5.61	2.49	4.41	38.4
424228	ImmGenATAC1219.peak_424228	chr7	28821579	0.36	18.69	1		Mrps12,Sars2,Ccer2,Nfkbib,Sirt2,Gm19897,Rinl,Hnrnpl,Ech1,Lgals4,Lgals6,Lgals7,Capn12	2.67	2.59	1.63	2.5	2	3.21	2.95	2.29	0.12	2.33	3.12	1.99	1.08	1.18	2.79	1.99	1.48	0.11	4.36	0.54	0.98	2.66	3.74	5.75	4.82	7.35	4.08	1.26	3.67	2.09	0.15	1.26	0.36	1.75
424229	ImmGenATAC1219.peak_424229	chr7	28823735	0.09	6	1		Mrps12,Sars2,Ccer2,Nfkbib,Sirt2,Gm19897,Rinl,Hnrnpl,Ech1,Lgals4,Lgals6,Lgals7,Capn12	5.62	0.7	1.19	4.15	2.32	2.38	1.59	0.77	0.12	1.83	1.96	2.33	1.15	0.62	1.9	1.76	1.47	1.78	1.1	1.06	3.65	1.43	0.22	0.67	1.46	0.94	0.73	0.97	1.4	0.95	0.95	2.42	1.38	22.32
424230	ImmGenATAC1219.peak_424230	chr7	28824041	0.14	6.25	1		Mrps12,Sars2,Ccer2,Nfkbib,Sirt2,Gm19897,Rinl,Hnrnpl,Ech1,Lgals4,Lgals6,Lgals7,Capn12	8.44	0.7	0.59	1.86	0.87	1.28	1.1	1.11	2.05	0.89	0.75	0.46	0.11	1.18	0.73	0.91	0.96	0.76	1.01	0.5	2.25	0.14	0.22	1.45	0.2	0.2	0.73	0.1	0.23	0.57	0.62	1.21	0.97	4.08
424231	ImmGenATAC1219.peak_424231	chr7	28824997	0.03	13.01	1		Mrps12,Sars2,Ccer2,Nfkbib,Sirt2,Gm19897,Rinl,Hnrnpl,Ech1,Lgals4,Lgals6,Lgals7,Capn12	7.2	2.99	3.09	4	2.48	5.96	1.26	3.12	2.24	0.73	5	4.96	1.86	1.52	1.62	1.47	0.96	2.46	3.24	1.59	1.59	3.22	2.51	1.28	3.59	5.51	4.71	1.29	2.35	1.13	0.95	5.08	2.63	2.26
424232	ImmGenATAC1219.peak_424232	chr7	28825252	0.21	17.58	1	Ech1	Mrps12,Sars2,Ccer2,Nfkbib,Sirt2,Gm19897,Rinl,Hnrnpl,Ech1,Lgals4,Lgals6,Lgals7,Capn12	25.87	24.75	26.4	20.24	28.97	23.83	15.58	27.98	14.18	15.47	28.32	24.73	16.75	12.5	10.48	18.52	11.4	10.19	15.15	15.9	14.23	13.02	18.84	17.2	14.67	16.68	19.35	19.42	16.77	21.57	17.08	28.04	19.85	19.71
424233	ImmGenATAC1219.peak_424233	chr7	28825933	0.21	2.23	1		Mrps12,Sars2,Ccer2,Nfkbib,Sirt2,Gm19897,Rinl,Hnrnpl,Ech1,Lgals4,Lgals6,Lgals7,Capn12	3.37	1.31	1.67	4	1.21	6.67	1.26	2.18	2.78	3.96	1.96	3.14	5.77	4.49	3.14	2.68	4.89	4.29	2.82	0.5	3.54	8.05	5.28	9.03	4.9	6.63	3.33	3	3.09	1.36	2.63	2.53	2.93	4.45
424234	ImmGenATAC1219.peak_424234	chr7	28826306	0.34	1.34	NA		Mrps12,Sars2,Ccer2,Nfkbib,Sirt2,Gm19897,Rinl,Hnrnpl,Ech1,Lgals4,Lgals6,Lgals7,Capn12	3.92	0.7	0.59	2.29	2.92	2.88	1.1	2.22	3.01	1.83	0.75	6.24	3.1	5.21	0.73	1.97	4.31	1.08	3.47	2.39	1.59	0.76	2.72	5.06	3.81	2.43	0.66	4.78	6.3	3.87	5.06	2.08	2.9	1.14
424235	ImmGenATAC1219.peak_424235	chr7	28828911	0.14	4.14	1		Mrps12,Sars2,Ccer2,Nfkbib,Sirt2,Gm19897,Rinl,Hnrnpl,Ech1,Lgals4,Lgals6,Lgals7,Capn12	2.25	0.83	0.11	3.55	1.3	5.31	2.16	0.97	1.71	2.79	0.75	1.57	0.66	0.55	0.34	0.63	0.11	0.11	0.59	0.11	0.11	0.14	0.22	1.28	0.2	0.2	1.27	0.1	4.02	0.15	1.41	11.77	3.74	14.83
424236	ImmGenATAC1219.peak_424236	chr7	28831731	0.29	1.43	NA		Mrps12,Sars2,Ccer2,Nfkbib,Sirt2,Gm19897,Rinl,Hnrnpl,Ech1,Lgals4,Lgals6,Lgals7,Capn12	3.52	1.78	2.93	2.81	1.79	3.15	1.87	0.11	0.63	2.79	1.32	2.33	0.11	1.57	1.58	2.04	0.11	1.25	0.59	0.54	0.53	0.14	0.22	1.29	0.2	1.79	4.08	1.29	0.75	0.15	0.62	1.26	1.83	0.23
424237	ImmGenATAC1219.peak_424237	chr7	28832346	0.04	9.66	1		Mrps12,Sars2,Ccer2,Nfkbib,Sirt2,Gm19897,Rinl,Hnrnpl,Ech1,Lgals4,Lgals6,Lgals7,Capn12	23.05	7.38	8.43	18.17	6.97	9.71	2.76	10.3	5.63	9.84	11.48	20.95	8.32	8.34	0.1	1.19	1.48	0.11	0.59	0.54	2.62	2.05	0.22	1.45	0.82	1.06	0.66	0.43	0.23	1.67	3.22	10.68	15.86	24.65
424238	ImmGenATAC1219.peak_424238	chr7	28832611	0.06	2.56	1		Mrps12,Sars2,Ccer2,Nfkbib,Sirt2,Gm19897,Rinl,Hnrnpl,Ech1,Lgals4,Lgals6,Lgals7,Capn12	4.67	1.82	4.16	4.02	4.8	2.6	1.75	2.9	1.12	0.12	2.4	4.09	1.08	2.08	1.08	0.39	1.48	0.76	1.48	0.11	0.11	0.81	0.22	0.73	0.2	1.06	0.66	0.97	0.23	0.15	0.62	5.36	10.43	6.16
424239	ImmGenATAC1219.peak_424239	chr7	28834106	0.26	2.98	1	Lgals6	Mrps12,Sars2,Ccer2,Nfkbib,Sirt2,Gm19897,Rinl,Hnrnpl,Ech1,Lgals4,Lgals6,Lgals7,Capn12	0.57	2.18	2.01	0.51	2.66	1.56	2.16	1.36	1.22	1.71	2.48	1.04	1.93	1.05	0.74	2.04	1.52	1.32	0.44	0.94	3.54	1.38	1.07	0.12	1.46	0.94	2.58	1.26	1.7	1.93	0.15	1.21	1.15	11.15
424240	ImmGenATAC1219.peak_424240	chr7	28838392	0.03	9.69	1		Mrps12,Sars2,Ccer2,Nfkbib,Sirt2,Gm19897,Rinl,Hnrnpl,Ech1,Lgals4,Lgals6,Lgals7,Capn12	1.8	1.21	0.11	0.51	1.03	0.57	1.26	1.4	0.12	0.12	0.1	0.12	1.08	0.58	0.1	0.91	0.54	2.82	0.26	0.11	0.53	0.76	0.22	0.67	0.2	0.2	0.73	0.44	2.14	0.15	0.15	1.26	0.72	1.2
424241	ImmGenATAC1219.peak_424241	chr7	28838644	0.15	13.59	1		Mrps12,Sars2,Ccer2,Nfkbib,Sirt2,Gm19897,Rinl,Hnrnpl,Ech1,Lgals4,Lgals6,Lgals7,Capn12	2.25	1.82	0.11	1.07	1.21	0.57	0.69	1.36	0.63	0.28	0.44	1.64	0.53	0.11	0.34	0.91	0.53	1.78	0.67	1.49	2.27	0.14	0.22	0.73	0.2	1.06	0.12	1.59	1.4	0.15	1.41	0.44	0.96	0.11
424242	ImmGenATAC1219.peak_424242	chr7	28850077	0.04	2.64	1		Ccer2,Nfkbib,Sirt2,Gm19897,Rinl,Hnrnpl,Ech1,Lgals4,Lgals6,Lgals7,Capn12	4.57	0.83	1.63	0.5	0.71	3.18	1.1	1.75	1.71	0.73	2.54	0.7	0.11	0.14	1.16	1.42	0.11	1.89	0.26	1.99	1.16	0.14	2.48	0.12	1.1	0.94	1.27	0.43	2.54	0.95	2.63	0.77	0.72	1.32
424243	ImmGenATAC1219.peak_424243	chr7	28861110	0.17	0.44	NA		Nfkbib,Sirt2,Gm19897,Rinl,Hnrnpl,Ech1,Lgals4,Lgals6,Lgals7,Capn12	1.32	1.4	0.55	0.11	0.37	0.57	1.1	0.45	1.71	0.28	0.1	0.12	2.48	1.52	0.11	0.9	0.11	2.04	1.01	0.5	0.98	0.14	0.22	0.67	1.1	0.2	0.12	0.1	2.54	0.15	1.41	0.77	1.19	0.11
424244	ImmGenATAC1219.peak_424244	chr7	28863782	0.01	1.08	NA		Nfkbib,Sirt2,Gm19897,Rinl,Hnrnpl,Ech1,Lgals4,Lgals6,Lgals7,Capn12,Actn4	0.78	2.59	1.02	1.61	2.66	1.08	1.87	0.74	0.12	0.12	1.32	0.46	0.53	0.55	1.16	1.99	0.54	0.35	0.26	1.06	2.62	0.14	0.22	1.28	1.1	0.2	1.94	8.9	1.18	1.36	0.62	0.44	0.97	0.11
424245	ImmGenATAC1219.peak_424245	chr7	28865869	0.01	3.49	1		Nfkbib,Sirt2,Gm19897,Rinl,Hnrnpl,Ech1,Lgals4,Lgals6,Lgals7,Capn12,Actn4	3.22	1.78	2.28	7.94	2.34	2.14	4.45	3.09	3.88	5.9	7.41	5.27	1.7	3.62	2.49	4.35	9.74	10.03	5.69	9.24	7.64	6.39	6.78	7.76	5.51	9.56	9.49	10.18	15.2	8.58	6.89	3.12	1.19	5.5
424246	ImmGenATAC1219.peak_424246	chr7	28866121	0.25	19.02	1		Nfkbib,Sirt2,Gm19897,Rinl,Hnrnpl,Ech1,Lgals4,Lgals6,Lgals7,Capn12,Actn4	21.65	22.76	24.03	27.17	21.7	21.28	22.73	26.93	16.55	18	23.48	32.92	20.65	20.17	26.56	26.08	29.33	41.52	31.03	30.02	32.2	31.13	36.73	29.21	33.74	38.77	29.5	34.68	38.08	30.03	21.43	16.42	13.63	33.34
424247	ImmGenATAC1219.peak_424247	chr7	28866405	0.09	1.69	1		Nfkbib,Sirt2,Gm19897,Rinl,Hnrnpl,Ech1,Lgals4,Lgals6,Lgals7,Capn12,Actn4	3.36	2.08	4.81	4.28	2.48	4.3	3.61	2.22	3.53	2.17	5.38	6.41	1.44	1.57	3.59	2.55	5.82	5.9	4.03	8.92	5.12	2.68	6.07	4.52	6.07	6.84	2.91	0.44	3.93	3.14	4.47	5.66	3	4.9
424248	ImmGenATAC1219.peak_424248	chr7	28866993	0.14	1.36	NA		Gm19897,Rinl,Hnrnpl,Ech1,Lgals4,Lgals6,Lgals7,Capn12,Actn4	5.3	1.4	1.02	5.76	2.32	2.09	0.11	3.28	2.67	1.29	0.1	3.13	1.15	0.14	0.1	0.9	1.06	0.11	1.43	1.19	0.98	0.76	0.22	1.28	0.82	0.2	0.66	0.44	2.54	1.36	0.62	4.28	2.11	0.71
424249	ImmGenATAC1219.peak_424249	chr7	28867650	0.02	7.97	1		Gm19897,Rinl,Hnrnpl,Ech1,Lgals4,Lgals6,Lgals7,Capn12,Actn4	24.26	5.28	9.46	14.63	19.56	12.63	6.59	10.1	7.02	10.8	3.26	23.72	1.08	9.56	3.04	4.14	3.74	6.66	4.48	9.15	3.65	12.09	10.24	9.54	10.26	18.26	18.2	12.58	10.62	18.05	16.68	10.9	11.65	11.48
424250	ImmGenATAC1219.peak_424250	chr7	28867922	0.02	5.27	1		Gm19897,Rinl,Hnrnpl,Ech1,Lgals4,Lgals6,Lgals7,Capn12,Actn4	15.19	4.67	6.51	13.21	11.69	9.96	2.81	8.46	7.18	11.46	4.54	14.84	1.86	5.08	1.62	3.81	4.75	5.19	3.06	8.27	5.06	8.05	11.83	10.3	8.3	13.78	10.72	3.5	7.83	11.02	11.83	8.95	5.18	5.5
424251	ImmGenATAC1219.peak_424251	chr7	28871133	0.53	2.01	1		Gm19897,Rinl,Hnrnpl,Ech1,Lgals4,Lgals6,Lgals7,Capn12,Actn4	1.82	0.7	0.55	0.91	0.44	0.32	0.25	0.45	1.24	0.12	0.44	1	0.11	1.57	0.49	0.39	0.11	0.84	0.44	1.49	0.56	0.14	0.22	0.73	0.2	0.2	0.12	0.76	2.85	0.15	1.21	0.77	1.15	0.59
424252	ImmGenATAC1219.peak_424252	chr7	28879691	0.08	3.63	1		Gm19897,Rinl,Hnrnpl,Ech1,Lgals4,Lgals6,Lgals7,Capn12,Actn4	5.28	2.08	1.02	4.74	0.44	1.08	0.25	1.91	12.01	5.23	1.32	1.04	0.11	0.62	2.45	0.11	0.96	0.35	1.01	1.19	0.56	0.14	0.22	1.45	0.2	0.2	0.12	0.44	1.4	0.95	0.15	0.44	1.19	1.2
424253	ImmGenATAC1219.peak_424253	chr7	28879955	0.09	1.56	1		Gm19897,Rinl,Hnrnpl,Ech1,Lgals4,Lgals6,Lgals7,Capn12,Actn4	1.82	2.38	0.11	1.4	0.37	1.08	1.59	0.62	7.29	2.38	4.1	1.04	0.11	2.08	3.4	0.39	0.96	0.76	1.48	0.94	2.61	0.81	1.85	0.12	0.2	0.2	1.29	0.76	0.75	0.95	0.62	1.21	0.36	1.75
424254	ImmGenATAC1219.peak_424254	chr7	28881347	0.07	1.1	NA		Gm19897,Rinl,Hnrnpl,Ech1,Lgals4,Lgals6,Lgals7,Capn12,Actn4	2.35	0.7	3.74	2.81	2.48	3.11	2.01	1.4	0.63	1.83	1.02	1.23	1.93	1.52	3.17	0.91	1.09	0.76	1.52	2.14	2.61	0.14	1.07	0.67	0.2	1.58	1.41	0.76	4.02	4.14	2.63	0.1	1.81	0.59
424255	ImmGenATAC1219.peak_424255	chr7	28886698	0.48	1.5	NA		Rinl,Hnrnpl,Ech1,Lgals4,Lgals6,Lgals7,Capn12,Actn4,Eif3k,Map4k1	2.8	1.09	1.67	0.91	1.98	0.36	0.65	2.18	3.73	2.39	0.1	2.22	0.53	0.55	0.67	0.91	1.63	1.25	0.67	0.54	1.59	1.42	1.07	0.73	0.2	2.43	0.12	0.93	0.75	0.95	1.21	2.49	1.38	0.11
424256	ImmGenATAC1219.peak_424256	chr7	28887581	0.46	0.63	NA		Rinl,Hnrnpl,Ech1,Lgals4,Lgals6,Lgals7,Capn12,Actn4,Eif3k,Map4k1	2.8	2.56	0.59	1.47	3.42	2.64	0.11	0.97	0.12	2.17	1.96	1.64	0.66	0.62	0.98	0.11	1.09	2.34	0.59	0.54	1.59	0.81	1.07	0.73	0.2	0.2	2.58	0.97	1.18	0.57	2.63	0.77	1.83	0.23
424257	ImmGenATAC1219.peak_424257	chr7	28888737	0.69	2.25	1		Rinl,Hnrnpl,Ech1,Lgals4,Lgals6,Lgals7,Capn12,Actn4,Eif3k,Map4k1	3.52	4.29	2.28	3.41	1.21	2.04	3.51	0.97	1.46	2.88	0.93	1.57	2.68	1.52	1.73	0.39	2.63	0.84	5.4	1.59	2.88	0.14	1	2.83	1.86	0.2	0.66	1.59	0.75	2.09	3.26	2.1	1.81	0.59
424258	ImmGenATAC1219.peak_424258	chr7	28889099	0.23	1.01	NA		Hnrnpl,Ech1,Lgals4,Lgals6,Lgals7,Capn12,Actn4,Eif3k,Map4k1	1.26	4.67	0.55	3.41	2.92	4.48	3.51	1.09	0.63	0.73	0.75	1.59	4.43	2.05	0.98	0.63	0.96	3.02	0.26	0.5	1.59	0.81	0.22	0.12	0.82	2.43	1.27	0.44	0.23	3.16	0.62	1.6	1.56	1.14
424259	ImmGenATAC1219.peak_424259	chr7	28889954	0.07	1.9	1		Hnrnpl,Ech1,Lgals4,Lgals6,Lgals7,Capn12,Actn4,Eif3k,Map4k1	11.48	2.38	1.63	8.46	8.71	5.22	1.59	2.73	2.37	4.84	0.75	3.75	1.08	1.52	0.5	1.47	3.15	1.81	0.1	1.99	1.59	2.04	1.85	2.83	1.1	1.06	1.9	0.44	0.75	2.34	2	1.67	0.54	1.41
424260	ImmGenATAC1219.peak_424260	chr7	28893833	0.31	2.84	1		Hnrnpl,Ech1,Lgals4,Lgals6,Lgals7,Capn12,Actn4,Eif3k,Map4k1	0.78	2.08	5.04	3.09	1.98	0.57	1.59	3.16	1.22	1.9	0.41	1.59	7.17	2.59	0.98	0.91	0.53	2.91	3.85	2.39	0.98	2.04	2.51	0.73	1.72	2.96	0.66	0.76	2.35	2.65	3.73	3.65	5.61	2.42
424261	ImmGenATAC1219.peak_424261	chr7	28895543	0.7	0.56	NA		Hnrnpl,Ech1,Lgals4,Lgals6,Lgals7,Capn12,Actn4,Eif3k,Map4k1	2.56	3.93	0.11	1.86	2.32	0.57	0.25	2.84	2.01	0.89	0.75	1.64	5.15	0.14	2.37	0.9	1.63	1.32	1.94	0.11	0.56	1.43	1.63	0.67	0.2	0.2	1.41	0.1	0.23	1.13	0.15	0.77	1.38	0.71
424262	ImmGenATAC1219.peak_424262	chr7	28900194	0.09	1.09	NA		Hnrnpl,Ech1,Lgals4,Lgals6,Lgals7,Capn12,Actn4,Eif3k,Map4k1	1.56	1.78	0.55	2.96	0.71	0.79	0.25	2.3	0.71	0.73	1.84	5.37	1.15	2.08	0.73	1.42	0.11	1.32	2.47	0.11	3.66	0.14	0.22	0.67	0.2	2.43	1.9	0.97	0.75	0.57	2.67	0.1	0.36	3.35
424263	ImmGenATAC1219.peak_424263	chr7	28907427	0.06	6.54	1		Hnrnpl,Ech1,Lgals4,Lgals6,Lgals7,Capn12,Actn4,Eif3k,Map4k1	1.26	0.7	1.2	2.5	1.3	2.04	1.12	1.01	2.67	0.73	0.1	1.59	0.53	1.14	0.74	0.11	1.09	0.11	0.26	0.11	0.11	0.14	1	3.31	2.48	1.58	1.27	1.79	1.7	1.69	2.18	13.7	2.93	0.71
424264	ImmGenATAC1219.peak_424264	chr7	28911769	0.37	12.05	1		Ech1,Lgals4,Lgals6,Lgals7,Capn12,Actn4,Eif3k,Map4k1	1.77	6.7	1.19	3.2	1.03	4.73	2.8	1.75	0.12	1.35	0.1	2.11	1.08	1.57	1.95	0.63	0.11	0.11	1.01	0.5	0.56	0.81	1	1.28	3.13	3.61	0.12	0.1	4.76	1.69	1.21	2.1	1.79	1.32
424265	ImmGenATAC1219.peak_424265	chr7	28916664	0.04	2.95	1		Ech1,Lgals4,Lgals6,Lgals7,Capn12,Actn4,Eif3k,Map4k1	12.54	3.21	7.28	11.99	2.93	4.84	8.32	4.98	8.84	7.87	3.82	14.51	1.7	2.08	0.67	3.1	4.7	5.19	3.24	5.36	4.36	5.32	6.07	5.54	3.76	3.66	2.58	2.41	5.53	3.87	1.41	4.4	2.62	2.83
424266	ImmGenATAC1219.peak_424266	chr7	28917652	0.2	5.68	1		Ech1,Lgals4,Lgals6,Lgals7,Capn12,Actn4,Eif3k,Map4k1	1.32	1.82	1.02	2.5	2.48	0.87	0.11	1.11	0.12	1.29	6.1	1.98	0.66	1.57	0.11	1.45	1.09	0.35	1.1	0.11	0.53	0.14	1	2	0.2	1.06	0.12	0.76	0.75	0.57	1.84	0.1	0.54	0.23
424267	ImmGenATAC1219.peak_424267	chr7	28918222	0.3	6.57	1		Ech1,Lgals4,Lgals6,Lgals7,Capn12,Actn4,Eif3k,Map4k1	2.1	2.18	1.19	0.91	2.48	1.56	0.65	1.36	1.24	0.28	1.32	0.12	0.53	1.02	1.16	1.42	0.11	0.52	0.94	1.68	2.27	0.14	1.07	0.12	0.82	1.06	0.66	0.44	0.23	1.13	2	1.26	1.81	0.66
424268	ImmGenATAC1219.peak_424268	chr7	28919932	0.33	9.2	1		Ech1,Lgals4,Lgals6,Lgals7,Capn12,Actn4,Eif3k,Map4k1	1.77	3.16	0.59	1.47	2.48	2.14	2.2	0.74	2.35	0.73	0.75	0.46	1.86	1.52	1.95	0.39	1.09	3.23	1.52	2.93	2.88	0.14	1.07	1.45	0.2	0.94	1.29	0.76	3.67	1.13	1.58	1.6	1.38	0.59
424269	ImmGenATAC1219.peak_424269	chr7	28920198	0.04	2.03	1		Ech1,Lgals4,Lgals6,Lgals7,Capn12,Actn4,Eif3k,Map4k1	6	4.29	0.59	4.99	0.71	2.41	2.81	0.45	5.09	4.49	1.82	0.7	7.71	2.08	0.75	0.11	0.54	2.6	0.26	0.5	3.05	0.76	0.22	0.67	1.1	2.17	2.58	0.76	0.23	1.36	2	1.26	0.96	2.5
424270	ImmGenATAC1219.peak_424270	chr7	28922767	0.22	0.63	NA		Ech1,Lgals4,Lgals6,Lgals7,Capn12,Actn4,Eif3k,Map4k1	2.1	1.78	0.59	0.11	2.93	1.08	0.25	1.01	0.71	1.71	0.44	1.59	0.11	1.02	0.98	2.53	0.54	0.84	1.1	1.59	0.11	0.14	0.22	2.83	0.2	0.2	0.73	0.76	2.54	0.15	0.95	0.1	2.63	0.59
424271	ImmGenATAC1219.peak_424271	chr7	28924056	0.68	4.72	1		Ech1,Lgals4,Lgals6,Lgals7,Capn12,Actn4,Eif3k,Map4k1	2.35	2.38	1.02	0.11	4.51	4.84	0.11	0.72	0.12	0.73	3.76	0.12	2.48	1.18	0.4	2.68	1.63	0.76	1.52	0.94	1.59	0.14	2.29	0.12	0.2	0.2	1.9	0.43	1.4	1.13	1.84	1.26	1.91	1.75
424272	ImmGenATAC1219.peak_424272	chr7	28924609	0.09	0.61	NA		Ech1,Lgals4,Lgals6,Lgals7,Capn12,Actn4,Eif3k,Map4k1	2.55	1.09	0.11	1.61	0.44	2.63	1.1	1.13	1.22	0.73	2.54	0.7	1.93	0.14	1.09	0.11	0.11	0.35	2.24	0.54	1.59	0.14	1	2.69	2.37	0.2	0.66	0.97	2.14	0.95	1.21	1.26	1.15	1.32
424273	ImmGenATAC1219.peak_424273	chr7	28924979	0.55	1.67	1		Ech1,Lgals4,Lgals6,Lgals7,Capn12,Actn4,Eif3k,Map4k1	0.78	5.18	3.09	0.91	2.48	0.57	0.69	0.97	1.22	0.12	3.1	1.04	2.68	1.58	4.03	0.11	0.53	0.84	1.01	0.54	0.11	0.14	0.22	0.67	0.2	3.07	1.29	2.29	0.75	3.87	2.64	1.7	4.41	0.71
424274	ImmGenATAC1219.peak_424274	chr7	28925628	0.01	2.6	1		Lgals4,Lgals6,Lgals7,Capn12,Actn4,Eif3k,Map4k1	0.78	0.32	2.93	0.5	0.37	0.57	0.25	0.11	0.63	0.28	0.41	1.04	1.15	0.14	0.67	2.55	0.11	1.25	0.44	0.11	0.53	0.14	1.07	0.12	0.2	1.79	1.41	0.44	0.23	0.95	0.95	1.26	1.15	1.2
424275	ImmGenATAC1219.peak_424275	chr7	28926378	0.12	1.24	NA		Lgals4,Lgals6,Lgals7,Capn12,Actn4,Eif3k,Map4k1	1.56	1.31	0.55	0.91	0.87	0.87	2.01	1.13	1.71	0.28	0.44	0.12	0.11	0.62	0.11	0.9	0.53	1.08	0.26	0.54	0.11	2.68	1.63	0.67	1.86	0.2	1.94	1.26	0.23	0.57	3.22	0.77	2.24	0.23
424276	ImmGenATAC1219.peak_424276	chr7	28930849	0.53	5.96	1		Lgals4,Lgals6,Lgals7,Capn12,Actn4,Eif3k,Map4k1	2.56	3.16	1.19	0.5	0.1	0.57	0.69	2.25	1.22	1.71	4.73	1.57	6.55	4.43	1.73	0.39	1.09	0.11	0.59	1.99	1.16	2.05	0.22	0.67	0.2	0.94	1.29	0.76	1.7	0.15	2	2.08	2.62	4.45
424277	ImmGenATAC1219.peak_424277	chr7	28931459	0.54	8.59	1		Lgals4,Lgals6,Lgals7,Capn12,Actn4,Eif3k,Map4k1	1.1	2.59	0.11	0.11	1.03	3.18	1.7	0.36	0.12	2.38	1.02	1.23	1.08	0.11	1.73	0.11	2.2	1.25	0.44	0.54	0.56	0.14	1	1.28	0.2	0.2	0.73	2.41	1.7	0.15	0.62	0.1	1.54	0.66
424278	ImmGenATAC1219.peak_424278	chr7	28931756	0.24	8.32	1		Lgals4,Lgals6,Lgals7,Capn12,Actn4,Eif3k,Map4k1	0.8	0.83	1.19	2.01	1.03	3.37	0.11	3.28	1.22	0.28	1.82	1	0.66	0.11	0.34	0.9	2.04	1.25	0.44	0.11	1.59	0.14	1.07	3.31	0.2	0.2	0.66	2.41	1.7	2.09	0.95	0.77	0.36	1.87
424279	ImmGenATAC1219.peak_424279	chr7	28932626	0.01	7.71	1		Lgals4,Lgals6,Lgals7,Capn12,Actn4,Eif3k,Map4k1	5.55	3.93	2.01	2.5	2.32	3.11	2.45	0.97	2.67	3.17	2.54	1.59	2.48	0.58	0.73	0.63	1.09	3.4	1.01	1.68	2.25	0.14	0.22	2	0.2	0.2	0.12	0.44	5.53	0.15	0.15	4.76	7.84	1.99
424280	ImmGenATAC1219.peak_424280	chr7	28932878	0.14	3.67	1		Lgals4,Lgals6,Lgals7,Capn12,Actn4,Eif3k,Map4k1	4.05	2.08	1.02	5.31	8.71	2.63	1.26	3.15	3.01	3.26	1.32	4.62	3.65	0.14	0.4	0.91	1.48	1.08	1.48	0.5	1.59	0.76	0.22	2	0.2	0.2	0.12	0.1	0.75	0.57	0.15	4.18	6.68	1.75
424281	ImmGenATAC1219.peak_424281	chr7	28936995	0.35	2.25	1		Lgals7,Capn12,Actn4,Eif3k,Map4k1	1.98	0.1	0.59	0.99	1.71	1.53	0.65	0.77	1.71	0.73	0.44	0.46	0.53	0.62	0.17	0.39	0.11	0.76	0.67	0.11	1.16	0.76	1.07	0.67	0.82	1.06	0.66	1.59	0.75	0.15	0.15	0.44	1.15	1.32
424282	ImmGenATAC1219.peak_424282	chr7	28938910	0.37	1.62	1		Lgals7,Capn12,Actn4,Eif3k,Map4k1	0.78	1.21	1.02	0.51	1.21	1.67	1.19	1.01	1.46	0.12	1.49	0.7	0.53	0.58	0.67	1.45	0.54	0.35	1.1	0.94	0.53	0.14	0.22	1.9	1.1	1.06	0.73	0.76	0.23	1.36	0.62	0.44	0.29	0.23
424283	ImmGenATAC1219.peak_424283	chr7	28939598	0.11	0.69	NA		Lgals7,Capn12,Actn4,Eif3k,Map4k1	1.77	0.49	1.67	1.47	1.21	3.32	1.1	1.01	0.71	0.73	1.02	1.57	0.11	1.18	1.06	0.39	0.11	0.52	0.59	0.94	0.53	0.14	1	0.67	0.2	0.94	2.16	1.79	2.14	1.13	1.21	1.6	2.11	1.32
424284	ImmGenATAC1219.peak_424284	chr7	28940007	0.55	0.68	NA		Lgals7,Capn12,Actn4,Eif3k,Map4k1	1.26	1.31	1.67	1.4	2.92	2.04	0.11	2.05	0.71	0.28	0.93	0.12	0.11	1.05	0.4	0.91	1.47	1.78	1.52	0.11	0.11	0.14	0.22	1.28	0.82	0.94	1.94	4.6	0.23	0.57	0.95	0.77	1.15	1.2
424285	ImmGenATAC1219.peak_424285	chr7	28942108	0.03	1.83	1		Lgals7,Capn12,Actn4,Eif3k,Map4k1	1.82	0.1	1.02	0.99	1.03	2.04	0.65	0.77	0.71	0.73	1.26	1.04	0.53	2.58	1.62	0.11	0.54	0.76	0.94	0.11	0.56	0.76	0.22	0.73	1.1	0.2	1.27	1.29	0.75	1.36	2.43	0.1	0.1	0.11
424286	ImmGenATAC1219.peak_424286	chr7	28943715	0.61	2.32	1		Lgals7,Capn12,Actn4,Eif3k,Map4k1	0.11	0.7	0.59	0.5	0.1	1.84	1.12	0.36	2.24	0.73	0.41	1.98	0.53	3	1.32	2.84	2.04	3.09	2.82	5	1.14	1.43	1	3.98	0.82	0.94	1.27	1.91	0.75	1.93	0.95	1.26	0.1	6.16
424287	ImmGenATAC1219.peak_424287	chr7	28944152	0.22	1.21	NA		Lgals7,Capn12,Actn4,Eif3k,Map4k1	0.57	1.82	0.11	0.91	2	0.57	0.11	0.72	1.12	1.45	2.43	1.04	1.15	0.55	0.98	1.47	0.96	0.35	0.67	0.11	1.14	0.14	1	0.67	1.46	0.2	0.12	1.26	0.23	1.36	1.41	0.44	0.29	3.55
424288	ImmGenATAC1219.peak_424288	chr7	28944949	0.67	1.57	1		Lgals7,Capn12,Actn4,Eif3k,Map4k1	1.82	0.1	0.11	0.5	0.1	0.1	0.11	0.74	0.63	0.12	1.02	1.23	0.11	0.58	1.32	1.99	3.57	4.37	2.7	1.59	8.62	0.76	3.71	0.12	0.2	2.96	3.5	0.43	3.38	0.57	1.58	0.44	0.1	0.11
424289	ImmGenATAC1219.peak_424289	chr7	28945692	0.58	2.03	1		Lgals7,Capn12,Actn4,Eif3k,Map4k1	3.52	1.21	0.11	0.91	0.1	2.14	0.69	0.45	0.12	0.89	1.96	1	0.53	0.14	1.58	0.39	0.54	1.37	1.48	1.06	1.16	0.81	1.07	0.73	0.82	0.94	1.94	0.93	0.75	1.93	1.41	2.5	0.97	0.66
424290	ImmGenATAC1219.peak_424290	chr7	28946123	0.11	1.32	NA		Lgals7,Capn12,Actn4,Eif3k,Map4k1	0.57	5.18	1.02	0.51	1.3	1.67	0.51	1.54	0.12	0.12	0.75	2.11	0.11	0.62	1.32	0.39	0.54	2.04	1.43	1.49	2.88	0.14	0.22	0.12	0.2	3.03	0.12	0.44	1.18	3.21	0.95	2.42	1.41	0.11
424291	ImmGenATAC1219.peak_424291	chr7	28946489	0.32	1.54	1		Lgals7,Capn12,Actn4,Eif3k,Map4k1	1.56	0.1	0.11	1.4	1.79	0.1	1.75	1.4	1.22	1.83	1.32	1	0.66	0.14	1.65	2.55	3.57	2.38	1.43	0.11	1.16	2.04	1.73	0.12	0.82	2.43	0.66	3.28	0.75	0.95	1.21	0.44	0.54	0.66
424292	ImmGenATAC1219.peak_424292	chr7	28947423	0.02	0.73	NA		Lgals7,Capn12,Actn4,Eif3k,Map4k1	1.26	4.15	2.01	1.96	1.79	1.56	0.65	1.91	0.71	1.21	1.26	1.64	2.48	5.44	0.73	0.91	1.09	0.35	1.01	0.94	0.98	0.76	0.22	1.29	0.2	3.79	0.73	0.43	2.02	1.67	0.62	1.26	1.91	2.16
424293	ImmGenATAC1219.peak_424293	chr7	28949877	0.01	1.02	NA		Lgals7,Capn12,Actn4,Eif3k,Map4k1	0.78	2.56	0.11	1.47	0.87	0.32	0.69	1.09	1.12	0.89	0.75	1.59	0.53	2.19	0.11	2.15	1.06	0.52	1.48	2.11	2.27	0.14	0.22	0.67	0.82	3.07	2.88	0.44	0.75	2.09	1.58	0.87	1.19	0.11
424294	ImmGenATAC1219.peak_424294	chr7	28950484	0.22	0.68	NA		Lgals7,Capn12,Actn4,Eif3k,Map4k1	2.35	2.18	0.59	1.07	1.71	0.57	2.16	0.88	0.12	1.21	0.44	2.22	0.11	0.11	0.18	0.11	1.06	1.25	5.89	2.76	3.05	0.14	0.22	1.29	0.2	1.06	0.12	0.97	0.75	0.95	0.95	0.44	0.54	1.87
424295	ImmGenATAC1219.peak_424295	chr7	28952919	0.39	1.77	1		Lgals7,Capn12,Actn4,Eif3k,Map4k1	1.32	0.7	2.48	0.11	0.1	1.56	0.65	0.38	0.12	0.73	0.1	2.22	0.66	0.11	0.1	1.42	1.89	0.84	1.1	0.11	0.98	0.14	0.22	0.73	0.2	0.2	0.73	1.79	0.23	0.15	1.21	0.1	0.29	0.11
424296	ImmGenATAC1219.peak_424296	chr7	28954230	0.11	0.81	NA		Lgals7,Capn12,Actn4,Eif3k,Map4k1	1.8	0.83	0.11	1.07	1.71	0.87	0.51	0.88	1.75	0.12	0.1	0.12	0.66	0.62	0.34	0.63	0.54	1.89	0.59	0.5	1.59	0.81	0.22	0.12	1.1	1.69	2.88	1.26	4.7	2.43	1.58	2.53	0.36	0.66
424297	ImmGenATAC1219.peak_424297	chr7	28954981	0.35	2.65	1		Lgals7,Capn12,Actn4,Eif3k,Map4k1	2.56	5.07	0.59	1.07	1.3	0.57	0.65	1.36	0.71	0.12	1.49	0.12	0.66	0.11	1.08	0.11	0.11	0.11	2.05	1.99	0.56	0.81	0.22	1.28	0.2	1.69	0.66	0.76	5.35	0.57	2.64	0.1	1.83	0.66
424298	ImmGenATAC1219.peak_424298	chr7	28955520	0.15	0.87	NA		Lgals7,Capn12,Actn4,Eif3k,Map4k1	0.78	1.82	4.7	2.2	1.03	0.1	0.11	0.97	0.12	2.85	0.1	1.59	0.53	1.52	1.32	1.42	1.52	0.76	0.67	0.11	0.53	2.65	1	0.67	2.1	0.94	1.9	1.26	1.18	2.85	2.63	0.77	0.29	1.2
424299	ImmGenATAC1219.peak_424299	chr7	28956453	0.3	3.78	1		Lgals7,Capn12,Actn4,Eif3k,Map4k1	0.57	1.31	0.55	0.91	0.71	0.36	2.2	1.15	0.63	0.28	0.75	1	0.66	0.14	0.18	0.11	4.45	4.62	6.43	0.11	16.04	6.75	6.1	1.9	3.13	5.6	5.67	14.01	11.32	12.93	13.15	0.77	0.54	2.88
424300	ImmGenATAC1219.peak_424300	chr7	28956811	0.43	1.16	NA		Lgals7,Capn12,Actn4,Eif3k,Map4k1	1.82	0.1	0.59	0.11	1.98	1.04	0.65	0.7	0.12	0.12	0.75	0.46	0.66	0.11	0.11	2.04	3.41	1.08	1.48	0.5	5.82	3.26	2.48	1.29	2.48	2.43	0.12	0.93	6.87	3.98	8.21	0.44	0.54	0.71
424301	ImmGenATAC1219.peak_424301	chr7	28957494	0.29	2.64	1		Lgals7,Capn12,Actn4,Eif3k,Map4k1	0.32	1.21	0.55	2.01	1.03	0.1	1.7	0.88	0.12	0.28	1.32	4.08	0.53	0.55	0.4	0.63	0.11	1.25	2.24	0.54	0.98	3.22	0.22	2.29	1.72	0.94	0.12	0.97	0.23	1.67	1.41	0.44	0.29	1.2
424302	ImmGenATAC1219.peak_424302	chr7	28958152	0.15	0.86	NA		Lgals7,Capn12,Actn4,Eif3k,Map4k1	0.11	0.1	0.11	0.11	0.1	0.1	0.11	0.7	0.12	0.89	0.1	2.22	0.66	0.11	0.1	0.91	0.96	0.35	0.44	0.5	0.98	0.14	2.48	0.73	3.99	4.69	1.9	0.43	1.7	0.57	0.62	2.42	1.15	0.11
424303	ImmGenATAC1219.peak_424303	chr7	28958541	0.12	1.83	1		Lgals7,Capn12,Actn4,Eif3k,Map4k1	0.11	0.32	2.01	1.47	0.71	0.36	0.11	0.11	0.63	0.73	1.26	1	0.66	0.55	0.4	1.19	1.09	0.11	2.47	1.19	2.2	0.76	1.85	1.29	1.46	1.69	0.12	0.76	4.7	2.49	0.62	0.44	0.29	0.71
424304	ImmGenATAC1219.peak_424304	chr7	28962076	0.75	7.13	1		Lgals7,Capn12,Actn4,Eif3k,Map4k1	12.91	12.63	5.04	11.6	13.58	14.32	3.51	10.24	5.92	8.01	2.43	8.64	3.26	14.35	6.8	8.21	13.96	5.92	7.26	11.56	10.88	7.65	6.85	11.5	8.85	7.36	4.08	8.9	4.39	7.2	8.42	8.37	8.59	10.95
424305	ImmGenATAC1219.peak_424305	chr7	28962433	0.31	15.94	1		Lgals7,Capn12,Actn4,Eif3k,Map4k1	32.33	20.12	21.3	23.86	43.84	37.57	23.84	28.78	14.83	10.66	31.87	30.62	13.96	17.79	29.96	25.9	28.34	45.29	34.2	34.74	20.84	16.08	21.52	26.82	21.07	18.16	21.38	16.09	12.75	20.47	19.55	32.99	20.8	43.22
424306	ImmGenATAC1219.peak_424306	chr7	28969787	0.02	2.07	1		Capn12,Actn4,Eif3k,Map4k1	0.8	1.86	1.02	0.5	1.03	0.36	2.2	1.45	0.63	1.21	0.1	0.46	0.53	1.02	0.4	0.39	0.53	0.11	0.67	0.94	1.14	1.38	1.07	1.28	0.2	1.79	0.12	0.76	1.7	0.15	0.62	0.44	0.96	0.23
424307	ImmGenATAC1219.peak_424307	chr7	28970142	0.09	3.83	1		Capn12,Actn4,Eif3k,Map4k1	1.26	3.16	0.59	3.09	1.03	2.41	1.59	2.61	0.12	1.29	1.02	0.12	1.44	1.05	2.37	0.39	0.96	1.37	0.1	1.49	1.14	0.14	1.07	0.67	0.2	3.57	1.29	0.1	0.23	0.15	2	0.44	0.54	0.11
424308	ImmGenATAC1219.peak_424308	chr7	28971229	0.04	7.92	1		Capn12,Actn4,Eif3k,Map4k1	2.1	3.16	0.11	2.42	2.48	2.41	0.65	1.36	1.71	0.28	0.1	1.23	0.11	0.58	1.51	0.11	1.09	1.37	0.94	0.11	0.56	1.43	0.22	0.12	0.2	0.94	0.66	0.1	1.18	0.57	2.63	3.89	3	0.71
424309	ImmGenATAC1219.peak_424309	chr7	28971493	0.18	1.69	1		Capn12,Actn4,Eif3k,Map4k1	1.26	4.29	0.55	0.51	4.01	2.88	1.7	2	0.12	2.24	0.1	1.23	0.11	0.11	0.74	0.39	0.53	2.34	1.63	0.11	1.59	0.76	0.22	0.67	2.1	2.17	1.41	0.76	0.23	0.57	1.41	1.26	1.79	2.59
424310	ImmGenATAC1219.peak_424310	chr7	28971812	0.02	2.55	1		Capn12,Actn4,Eif3k,Map4k1	1.8	5.07	1.19	0.91	2.48	0.57	0.69	2	0.12	0.73	1.32	2.22	3.1	0.14	0.18	1.45	1.06	0.84	1.94	0.94	1.59	0.76	0.22	2	0.82	3.07	0.12	0.93	2.54	0.57	2	1.26	1.79	1.2
424311	ImmGenATAC1219.peak_424311	chr7	28972892	0.03	2.21	1		Capn12,Actn4,Eif3k,Map4k1	4.67	4.15	2.96	3.79	4.56	6.06	2.45	5.92	6.33	6.84	2.48	8.37	3.1	3.62	1.73	1.42	5.82	2.46	3.87	0.94	5.83	3.9	1.63	2	5.03	3.61	4.08	4.25	7.82	10.37	5.61	6.04	1.41	6.79
424312	ImmGenATAC1219.peak_424312	chr7	28973241	0.01	1.19	NA		Capn12,Actn4,Eif3k,Map4k1	2.8	1.86	1.02	2.5	2.93	3.73	1.7	2.22	2.58	1.94	1.84	1.99	0.11	2.64	1.73	1.47	2.2	2.38	1.48	0.11	2.27	2.03	3.08	4.35	3.76	1.79	4.17	0.1	0.75	2.65	3.23	2.1	3.31	1.55
424313	ImmGenATAC1219.peak_424313	chr7	28981429	0.04	3.36	1		Capn12,Actn4,Eif3k,Map4k1	3.97	0.7	1.63	1.07	2.48	1.08	1.26	1.75	4.85	3.17	1.32	6.51	2.68	3.38	0.5	1.45	0.96	1.89	3.24	1.49	1.59	3.22	3.57	2	3.59	3.07	2.65	1.76	4.7	2.65	2.18	4.36	7.91	1.55
424314	ImmGenATAC1219.peak_424314	chr7	28981837	0.25	22.16	1	Eif3k	Actn4,Eif3k,Map4k1	50.32	25.75	34.61	38.4	38.43	35.93	28.29	40.68	30.05	25.61	29.94	45.79	27.42	36.81	23.55	29.25	29.65	38.33	29.06	36.06	34.44	31.62	32.34	35.29	27.23	34.52	35.29	32.3	28.89	45.28	37.8	43.08	55.36	39.95
424315	ImmGenATAC1219.peak_424315	chr7	28982087	0.17	17.44	1		Actn4,Eif3k,Map4k1	48.93	28.9	37.55	42.54	37.56	34.03	27.5	37.53	22.48	25.02	26.67	52.71	24.53	33.34	20.98	33.43	28.14	37.23	26.46	28.61	31.21	31.89	31.9	33.09	30.95	32.89	42.51	35.74	25.63	29.36	31.9	34.17	35.55	42.13
424316	ImmGenATAC1219.peak_424316	chr7	28982473	0.09	19.71	1		Actn4,Eif3k,Map4k1	45.36	38.05	53.02	69.76	49	35.85	40.07	46.17	42.62	38.97	34.69	82.15	30.36	36.44	3.4	11.47	10.1	7.38	12.89	8.75	5.08	9.58	10.24	6.13	6.07	10.01	10.41	14.64	11.32	11.02	10.41	6.01	5.21	18
424317	ImmGenATAC1219.peak_424317	chr7	28982794	0.7	52.74	1	Map4k1	Actn4,Eif3k,Map4k1	156.11	97.97	145.56	137.95	134.9	153.2	100.71	142.02	96.6	75.1	62.61	147	74.59	78.68	24.34	22.59	27.13	32.03	32.34	24.46	34.4	25.42	23.76	23.49	22.36	25.9	20.04	17.43	10.76	9.22	11.73	14.76	15.15	48.49
424318	ImmGenATAC1219.peak_424318	chr7	28983183	0.41	4.9	1		Actn4,Eif3k,Map4k1	13.51	23.11	6.21	19.78	18.37	19.28	6.72	13.77	12.23	10.63	5.4	20.35	3.26	7.68	4.14	5.39	7.29	5.96	9.22	2.93	3.54	3.9	4.78	2.61	5.24	3.66	2.7	2.41	1.7	6.65	6.01	11.33	11.72	9.26
424319	ImmGenATAC1219.peak_424319	chr7	28983450	0.41	1.88	1		Actn4,Eif3k,Map4k1	8.44	5.18	1.85	6.44	8.62	7.21	1.1	7.55	3.74	3.65	1.32	5.23	1.7	8.06	2.74	4.04	5.4	3.23	6.36	0.5	2.25	2.65	1.07	0.12	0.82	1.69	0.12	2.29	1.7	0.15	0.95	2.72	0.54	4.94
424320	ImmGenATAC1219.peak_424320	chr7	28991174	0.1	0.81	NA		Actn4,Eif3k,Map4k1,Mir1963	5.61	1.09	0.55	0.99	0.87	1.67	1.26	1.91	1.71	2.38	2.43	1.64	0.53	2.82	1.16	0.11	0.11	0.35	0.67	1.06	0.98	1.38	0.22	4.86	0.82	0.2	0.73	1.26	1.4	3.21	0.95	1.21	0.29	1.32
424321	ImmGenATAC1219.peak_424321	chr7	28991791	0.13	1.09	NA		Actn4,Eif3k,Map4k1,Mir1963	3.22	2.08	0.11	2.96	1.39	1.53	0.11	2.84	1.71	3.41	1.66	5.37	1.44	0.55	1.32	0.63	0.53	0.35	1.01	1.59	3.65	0.76	2.48	3.73	1.72	0.94	1.29	2.41	3.67	3.41	3.23	0.44	2.25	1.2
424322	ImmGenATAC1219.peak_424322	chr7	28996964	0.02	2.38	1		Actn4,Eif3k,Map4k1,Mir1963	1.35	1.78	0.11	0.11	1.3	2.63	0.69	3.94	0.63	0.73	4.54	3.51	0.53	0.14	0.18	0.39	0.11	0.11	0.44	0.11	0.98	0.14	0.22	0.67	0.82	0.2	0.66	0.1	1.18	0.57	0.15	0.87	3.28	0.23
424323	ImmGenATAC1219.peak_424323	chr7	29000743	0.01	6.61	1		Actn4,Eif3k,Map4k1,Mir1963	32.84	16.45	17.48	15.49	18.7	27	11.48	22.96	4.85	8.94	6.28	13.94	2.48	5.9	3.04	4.69	7.4	1.78	5.4	2.11	5.12	6.42	3.57	5.85	4.35	4.61	0.12	2.29	4.76	3.21	4.38	10.33	5.54	8.35
424324	ImmGenATAC1219.peak_424324	chr7	29001057	0.71	8.63	1		Actn4,Eif3k,Map4k1,Mir1963	35.08	10.89	18.59	19.92	17.49	17.73	17.56	16.89	14.69	15.78	15.99	20.81	13.48	14.43	9.57	6.92	7.93	5.88	3.85	6.27	4.44	8.39	7.07	7.55	8.3	10.74	4.08	0.97	6.33	7.31	6.06	7.43	3	12.21
424325	ImmGenATAC1219.peak_424325	chr7	29001384	0.04	14.26	1		Actn4,Eif3k,Map4k1,Mir1963	37.52	22.31	37.64	23.22	34.96	31.72	30.67	43.15	18.43	24.67	23.93	39.82	10.67	36.09	2.74	7.41	8.08	3.79	6.06	4.54	10.55	10.84	12.1	10.24	11.45	13	12.28	0.93	5.35	3.72	6.11	10.55	4.48	6.6
424326	ImmGenATAC1219.peak_424326	chr7	29005810	0.12	2.37	1		Actn4,Eif3k,Map4k1,Mir1963	5.1	0.49	3.09	3.55	1.3	3.73	0.65	0.97	1.71	0.89	1.32	2.22	4.73	0.55	3.04	0.39	2.07	0.52	1.52	1.19	0.53	0.81	0.22	0.12	0.82	1.58	1.9	0.1	0.75	2.09	0.15	1.7	0.72	1.75
424327	ImmGenATAC1219.peak_424327	chr7	29007429	0.33	11.55	1		Actn4,Eif3k,Map4k1,Mir1963	22.12	18.29	29.16	24.33	27.24	31.68	27.92	34.85	11.55	15.47	40.67	25.87	36.03	26.48	1.09	1.45	0.11	0.84	0.1	0.11	0.53	0.14	0.22	0.67	0.2	0.2	0.12	0.44	0.75	0.15	0.62	24.53	16.52	30.97
424328	ImmGenATAC1219.peak_424328	chr7	29007927	0.06	7.89	1		Actn4,Eif3k,Map4k1,Mir1963	13.47	11.69	7.28	15.32	19.89	15.32	8.07	9.73	9.76	14.44	7.02	17.43	11.9	5.93	0.33	0.11	0.11	1.37	0.67	0.5	1.59	0.76	0.22	1.28	0.2	0.2	0.12	0.97	2.14	1.13	3.23	13.01	6.29	20.17
424329	ImmGenATAC1219.peak_424329	chr7	29008371	0.51	5.4	1		Actn4,Eif3k,Map4k1,Mir1963	2.35	0.7	1.19	2.42	3	1.56	1.7	3.64	4.94	2.38	1.26	2.22	3.1	1.58	0.5	0.91	1.09	0.84	1.1	0.94	1.16	0.76	0.22	0.73	0.2	0.2	0.66	0.1	0.75	0.95	2.63	7.69	1.79	4.43
424330	ImmGenATAC1219.peak_424330	chr7	29008886	0.04	12.39	1		Actn4,Eif3k,Map4k1,Mir1963	12.15	8.25	12.61	13.56	15.92	21.38	8.91	21.38	14.06	13.79	4.66	5.22	10.42	3	3.14	2.59	2.63	0.35	2.05	0.5	1.16	0.14	0.22	1.29	3.13	1.58	0.12	0.76	1.7	0.15	2.04	25.02	12.1	18.93
424331	ImmGenATAC1219.peak_424331	chr7	29009222	0.44	2.25	1		Actn4,Eif3k,Map4k1,Mir1963	3.52	3.15	2.28	3.26	8.62	5.96	5.97	6.21	1.71	3.41	1.82	2.75	1.93	2.59	2.07	0.9	3.15	2.38	2.05	2.39	2.2	0.14	1.07	1.9	0.2	1.06	0.66	1.91	0.23	1.13	3.22	6.51	4.85	3.17
424332	ImmGenATAC1219.peak_424332	chr7	29013549	0.02	2.38	1		Actn4,Eif3k,Map4k1,Mir1963	3.09	2.99	0.11	0.51	0.1	1.56	2.2	0.97	0.71	0.12	0.75	4.6	0.53	1.14	0.4	0.11	0.11	0.76	1.43	0.5	1.8	0.14	0.22	0.73	2.1	1.69	0.73	0.97	2.14	1.13	0.95	2.83	4.06	1.14
424333	ImmGenATAC1219.peak_424333	chr7	29016861	0.01	1.5	NA		Actn4,Eif3k,Map4k1,Mir1963	2.25	5.36	2.28	0.51	1.3	1.08	0.51	2.15	0.63	0.73	5.69	1	2.48	10.4	0.34	4.04	0.53	1.65	1.43	1.59	1.16	1.38	0.22	1.28	0.2	0.2	1.41	0.44	0.23	1.93	5.06	0.44	0.54	1.2
424334	ImmGenATAC1219.peak_424334	chr7	29018680	0.09	0.95	NA		Actn4,Eif3k,Map4k1,Mir1963	3.05	6.19	1.19	0.51	0.87	2.95	2.95	0.97	0.71	0.89	0.93	1	0.53	2.05	1.9	1.47	0.53	1.32	0.26	0.5	0.98	0.14	0.22	0.12	0.2	4.2	0.73	1.91	2.14	1.93	2.04	0.44	0.96	0.66
424335	ImmGenATAC1219.peak_424335	chr7	29019195	0.02	3.5	1		Actn4,Eif3k,Map4k1,Mir1963	1.77	1.21	2.93	1.47	0.71	0.36	2.95	2.19	1.22	3.9	0.1	2.53	1.86	1.18	0.1	0.91	2.63	1.25	2.32	1.19	2.25	5.97	2.72	1.9	2.1	1.79	3.33	1.79	0.75	0.15	0.95	2.08	2.59	1.89
424336	ImmGenATAC1219.peak_424336	chr7	29019692	0.5	1.57	1		Actn4,Eif3k,Map4k1,Mir1963	2.1	3.21	1.63	1.47	2.93	7.42	2.95	1.66	1.99	3.41	7.02	1.64	4.5	2.05	3.4	0.91	2.78	1.37	4.82	2.14	2.61	2.05	3.14	0.67	2.1	2.43	0.12	1.29	3.19	1.36	0.62	1.89	5.54	2.39
424337	ImmGenATAC1219.peak_424337	chr7	29020052	0.53	2.6	1		Actn4,Eif3k,Map4k1,Mir1963	1.35	3.93	4.16	1.96	2.92	2.09	1.59	2.64	1.12	2.39	5.42	5.37	2.48	2.08	3.04	0.11	3.21	5.07	2.47	3.56	2.2	0.81	0.22	0.67	0.82	1.79	0.73	3.18	0.75	1.69	0.15	2.98	3.72	2.5
424338	ImmGenATAC1219.peak_424338	chr7	29023476	0.01	5.73	1		Actn4,Eif3k,Map4k1,Mir1963	1.35	2.38	3.09	1.86	0.37	0.57	2.81	2.29	0.12	2.79	1.84	3.06	1.86	1.02	2.16	3.1	7.36	3.4	3.87	1.19	9.78	0.81	1.85	1.9	3.13	5.15	1.27	2.36	0.23	0.95	0.15	0.87	1.41	0.66
424339	ImmGenATAC1219.peak_424339	chr7	29023748	0	15.34	1		Actn4,Eif3k,Map4k1,Mir1963	1.26	1.82	3.74	1.47	0.44	0.57	0.69	1.52	1.22	0.73	2.48	1.59	0.11	1.18	2.45	3.1	7.36	6.7	9	0.94	19.61	11.69	6.07	9.74	8.3	8.3	2.7	0.97	0.23	0.15	1.21	0.1	1.81	0.11
424340	ImmGenATAC1219.peak_424340	chr7	29025801	0.36	15.48	1		Actn4,Eif3k,Map4k1,Ryr1,Mir1963	4.41	3.93	10.64	3.08	12.17	6.97	16.23	6.93	18.65	29.43	5.64	8.2	3.65	4.63	3.23	10.35	12.28	7.5	12.75	4.54	26.66	16.56	13.02	8.95	23.11	11.67	2.88	1.79	0.23	0.15	0.95	2.1	13.64	0.23
424341	ImmGenATAC1219.peak_424341	chr7	29030111	0.04	4.09	1		Actn4,Eif3k,Map4k1,Ryr1,Mir1963	0.78	1.21	3.07	0.11	0.87	0.36	0.11	0.38	0.63	0.12	0.44	1.04	0.11	0.55	0.1	0.11	0.54	0.84	0.1	0.11	1.14	0.14	1.07	0.12	0.2	0.2	1.29	1.29	0.23	0.15	0.95	0.1	0.29	0.59
424342	ImmGenATAC1219.peak_424342	chr7	29032891	0	1.53	1		Actn4,Eif3k,Map4k1,Ryr1,Mir1963	5.62	2.59	2.28	5.31	6.3	2.14	2.2	4.09	4.68	3.77	3.26	3.75	1.08	1.18	0.67	0.63	3.98	1.78	1.48	1.19	0.98	0.76	1.07	0.73	0.2	0.2	1.29	2.29	0.23	1.93	1.84	1.34	1.41	1.79
424343	ImmGenATAC1219.peak_424343	chr7	29037440	0	0.71	NA		Actn4,Eif3k,Map4k1,Ryr1,Mir1963,Rasgrp4	1.77	0.83	1.63	2.96	5.59	2.38	0.51	2.25	2.24	1.45	1.02	1.64	1.08	1.05	1.06	0.39	3.15	0.84	0.26	1.49	0.56	0.14	2.51	0.67	1.72	0.2	0.66	0.44	0.75	0.15	1.58	0.77	0.29	0.11
424344	ImmGenATAC1219.peak_424344	chr7	29039809	0.12	7.59	1		Actn4,Eif3k,Map4k1,Ryr1,Mir1963,Rasgrp4	17.58	13.48	14.75	13.05	15.65	10.13	7.01	13.11	13.23	11.46	5	11.43	2.48	7.38	6.39	7.71	8.42	8.11	10.9	7.95	5.83	7.49	6.1	8.34	8.2	5.2	6.5	8.6	10.62	8.95	10.46	14.68	10.34	10.52
424345	ImmGenATAC1219.peak_424345	chr7	29040447	0.47	2.44	1		Actn4,Eif3k,Map4k1,Ryr1,Mir1963,Rasgrp4	2.34	1.78	4.81	4.15	3	2.04	6.21	4.91	7.56	4.86	7.74	4.38	0.66	1.58	3.34	5.39	3.9	1.78	1.01	2.14	2.25	2.03	0.22	0.67	0.2	1.79	0.73	1.26	2.91	1.36	0.95	2.82	0.36	1.14
424346	ImmGenATAC1219.peak_424346	chr7	29042998	0.32	3.47	1		Actn4,Eif3k,Map4k1,Ryr1,Mir1963,Rasgrp4	0.8	6.35	0.55	1.07	1.21	0.57	1.1	0.36	0.71	0.73	1.82	3.06	0.11	2.05	0.17	0.63	1.06	0.11	1.52	1.19	0.11	0.14	1.07	0.67	0.2	0.94	1.27	0.44	0.23	0.57	0.15	5.7	3.64	11.22
424347	ImmGenATAC1219.peak_424347	chr7	29043251	0.03	6.63	1		Actn4,Eif3k,Map4k1,Ryr1,Mir1963,Rasgrp4	2.1	0.83	0.55	1.61	0.44	0.32	1.19	0.11	1.22	0.28	4.43	1.59	0.11	1.18	0.11	0.91	3.32	1.32	1.1	1.19	0.11	0.14	1.07	1.28	0.2	0.2	1.29	0.1	0.75	0.15	0.15	3.55	6.68	3.56
424348	ImmGenATAC1219.peak_424348	chr7	29043569	0.11	9.83	1		Actn4,Eif3k,Map4k1,Ryr1,Mir1963,Rasgrp4	0.78	0.32	0.11	0.11	1.98	0.1	0.51	0.74	3.31	0.28	4.09	2.33	1.86	1.05	0.49	0.63	2.07	0.76	0.1	0.11	1.14	0.81	0.22	0.73	0.2	0.2	0.66	0.44	1.4	0.95	0.15	9.1	17.06	4.45
424349	ImmGenATAC1219.peak_424349	chr7	29043871	0.41	6.04	1		Actn4,Eif3k,Map4k1,Ryr1,Mir1963,Rasgrp4	1.82	1.78	1.02	0.5	0.71	1.56	0.25	1.83	2.88	2.39	0.75	2.6	0.66	2.08	1.06	1.45	0.11	0.84	0.26	1.99	0.56	0.76	0.22	1.45	0.2	0.2	0.12	0.1	0.75	1.67	0.15	8.28	9.93	7.89
424350	ImmGenATAC1219.peak_424350	chr7	29045605	0.48	0.6	NA		Actn4,Eif3k,Map4k1,Ryr1,Mir1963,Rasgrp4	1.56	2.38	1.19	2.6	0.44	0.36	1.75	1.54	2.24	0.89	2.74	0.12	1.44	1.02	1.73	1.42	1.47	0.11	1.48	1.06	2.2	0.14	0.22	1.9	0.2	0.2	1.94	0.76	0.23	0.57	2.43	0.44	0.78	0.23
424351	ImmGenATAC1219.peak_424351	chr7	29046702	0.14	0.86	NA		Actn4,Eif3k,Map4k1,Ryr1,Mir1963,Rasgrp4	1.77	4.45	0.11	0.5	0.87	0.1	0.51	1.01	0.71	0.28	1.32	0.46	2.48	0.58	2.06	1.47	0.11	1.25	0.1	2.11	0.98	0.14	1	0.73	0.2	1.79	0.12	0.97	0.23	0.57	0.62	0.44	0.29	0.23
424352	ImmGenATAC1219.peak_424352	chr7	29048716	0.21	2.85	1		Actn4,Eif3k,Map4k1,Ryr1,Mir1963,Rasgrp4	2.8	4.29	0.11	3.69	2.32	3.18	0.25	0.72	4.16	1.83	3.12	4.6	1.86	1.52	2.18	1.45	1.09	0.52	0.26	3.37	1.59	0.76	0.22	0.67	0.2	1.69	1.29	0.93	0.23	0.15	1.21	3.28	2.98	8.05
424353	ImmGenATAC1219.peak_424353	chr7	29048983	0.27	0.81	NA		Actn4,Eif3k,Map4k1,Ryr1,Mir1963,Rasgrp4	1.35	3.72	1.19	2.6	2.48	2.14	1.12	1.11	2.05	0.28	0.93	2.53	0.53	0.55	1.09	0.91	2.04	0.35	0.44	1.49	1.16	0.14	0.22	0.73	0.2	0.2	1.27	2.35	0.23	1.69	0.15	2.1	1.38	3.86
424354	ImmGenATAC1219.peak_424354	chr7	29051029	0.09	1.33	NA		Actn4,Eif3k,Map4k1,Ryr1,Mir1963,Rasgrp4	1.77	0.7	1.02	2.42	1.98	0.79	0.65	1.75	2.88	2.87	3.58	2.53	0.53	1.14	1.08	0.39	0.53	0.11	1.81	0.54	0.53	0.14	1	0.12	1.1	0.94	0.66	0.44	0.23	0.95	3.86	1.67	2.21	3.14
424355	ImmGenATAC1219.peak_424355	chr7	29053699	0.13	0.74	NA		Actn4,Eif3k,Map4k1,Ryr1,Mir1963,Rasgrp4	1.35	1.78	0.55	0.5	3.42	1.28	0.25	1.09	0.63	0.89	0.75	2.22	2.48	1.05	1.09	0.9	1.09	1.08	1.1	0.11	0.53	0.76	1	2.83	0.82	1.79	1.94	0.76	3.09	0.95	1.84	1.67	0.36	2.72
424356	ImmGenATAC1219.peak_424356	chr7	29061747	0.09	1.17	NA		Actn4,Eif3k,Map4k1,Ryr1,Mir1963,Rasgrp4,Fam98c	2.35	1.21	1.2	1.46	1.71	1.04	1.26	3.12	2.35	0.89	1.02	2.53	0.53	2.08	1.32	3.81	1.89	0.84	0.44	2.39	1.14	0.14	0.22	1.29	0.2	0.94	1.41	1.76	0.23	2.43	1.21	2.91	1.41	0.59
424357	ImmGenATAC1219.peak_424357	chr7	29067931	0.11	1.34	NA		Eif3k,Map4k1,Ryr1,Mir1963,Rasgrp4,Fam98c	3.97	1.78	1.02	1.47	0.71	1.28	2.41	2.29	2.24	0.89	4.1	2.11	0.53	1.57	1.48	0.63	2.58	0.84	1.63	3.92	0.53	3.27	1.63	2	0.82	0.2	0.12	3	1.4	0.57	1.21	2.49	4.08	1.32
424358	ImmGenATAC1219.peak_424358	chr7	29071800	0.66	0.99	NA		Eif3k,Map4k1,Ryr1,Mir1963,Rasgrp4,Fam98c,Spred3,Ggn	2.25	3.15	0.55	0.11	3.62	0.57	1.7	1.39	2.18	0.28	1.26	6.21	0.11	2.08	0.4	1.42	0.53	3.02	0.26	0.5	0.98	0.76	0.22	0.67	0.2	1.06	0.12	0.76	1.4	0.57	1.21	0.93	1.79	3.56
424359	ImmGenATAC1219.peak_424359	chr7	29072940	0.65	1.24	NA		Eif3k,Map4k1,Ryr1,Mir1963,Rasgrp4,Fam98c,Spred3,Ggn	3.52	1.31	2.53	3.2	0.71	2.6	0.65	3.68	2.67	1.83	1.84	3.06	0.66	1.14	1.58	0.91	0.54	0.52	1.43	1.49	0.11	1.38	0.22	1.9	0.2	0.2	0.12	0.1	1.4	0.15	2	3.98	3	0.23
424360	ImmGenATAC1219.peak_424360	chr7	29078763	0.61	0.95	NA		Eif3k,Map4k1,Ryr1,Mir1963,Rasgrp4,Fam98c,Spred3,Ggn	0.8	3.16	1.63	0.5	1.03	2.6	1.59	2.21	1.12	1.35	1.96	2.75	6.55	1.57	0.73	0.39	0.53	2.82	0.67	1.49	0.11	1.43	1.07	2	0.82	0.94	1.41	1.79	1.4	2.09	0.95	0.44	1.41	1.2
424361	ImmGenATAC1219.peak_424361	chr7	29098884	0.18	0.81	NA		Ryr1,Mir1963,Rasgrp4,Fam98c,Spred3,Ggn,Psmd8	3.05	4.15	0.59	0.51	0.71	1.67	0.65	1.79	0.63	1.21	0.1	1	3.26	0.14	2.45	6.56	1.47	3.02	0.59	0.11	2.27	0.76	0.22	2.62	0.2	0.2	0.73	0.97	1.4	0.57	1.21	1.21	2.24	1.14
424362	ImmGenATAC1219.peak_424362	chr7	29105898	0.1	1.95	1		Ryr1,Mir1963,Rasgrp4,Fam98c,Spred3,Ggn,Psmd8	1.26	0.49	2.01	0.5	0.87	0.32	0.65	0.72	0.12	1.35	2.4	2.22	0.11	0.11	0.49	0.39	0.11	1.25	0.26	0.54	0.56	0.14	1.07	0.12	0.2	0.2	0.73	0.43	0.75	0.57	1.84	5.82	5.93	0.11
424363	ImmGenATAC1219.peak_424363	chr7	29109238	0.66	0.73	NA		Ryr1,Mir1963,Rasgrp4,Fam98c,Spred3,Ggn,Psmd8	0.78	2.59	2.28	0.99	1.3	1.67	2.01	2.19	0.12	0.73	2.4	2.22	2.68	0.58	0.74	0.11	0.54	0.76	0.26	1.49	1.59	0.81	0.22	3.98	0.2	0.94	1.94	2.41	0.75	1.93	2.04	2.71	2.24	1.32
424364	ImmGenATAC1219.peak_424364	chr7	29118357	0.01	0.75	NA		Ryr1,Mir1963,Rasgrp4,Fam98c,Spred3,Ggn,Psmd8,Catsperg1	2.25	3.15	1.02	2.5	0.37	1.67	0.65	1.36	1.75	0.12	1.82	1.64	1.93	0.62	3.41	0.63	0.53	2.38	1.01	1.06	0.98	0.81	0.22	0.12	0.82	0.2	0.73	0.1	3.19	2.09	3.04	1.26	1.19	0.71
424365	ImmGenATAC1219.peak_424365	chr7	29125216	0.47	8.4	1	Ryr1	Ryr1,Mir1963,Rasgrp4,Fam98c,Spred3,Ggn,Psmd8,Catsperg1	13.41	7.18	6.21	8.31	7.51	7.42	6.72	4.86	13.2	13.97	17.01	11.55	16.16	8.68	6.81	12.03	8.11	2.34	2.32	5.36	5.71	1.43	3.99	3.31	3.76	3.07	2.65	5.84	6.29	4.14	12.78	14.43	24.64	6.1
424366	ImmGenATAC1219.peak_424366	chr7	29126756	0.49	4.38	1		Ryr1,Mir1963,Rasgrp4,Fam98c,Spred3,Ggn,Psmd8,Catsperg1	7	1.82	3.58	8.31	3.62	5.78	2.41	6.25	7.18	6.13	1.82	9.94	0.66	5.21	1.95	3.64	7.62	11.3	7.86	3.37	2.27	4.47	4.36	2.69	5.03	4.66	6.01	5.2	7.03	11.02	6.15	6.17	4.11	2.88
424367	ImmGenATAC1219.peak_424367	chr7	29128879	0.37	10.08	1		Ryr1,Mir1963,Rasgrp4,Fam98c,Spred3,Ggn,Psmd8,Catsperg1	4.41	0.7	3.09	2.96	6.59	8.79	2.2	7.29	6.18	4.86	1.96	3.16	9.18	1.68	1.99	2.68	2.64	2.82	4.48	2.94	2.88	4.69	3.08	0.73	2.37	1.69	1.9	1.29	3.09	3.98	6.99	8.44	30.37	14.54
424368	ImmGenATAC1219.peak_424368	chr7	29130837	0.14	1.11	NA		Ryr1,Mir1963,Rasgrp4,Fam98c,Spred3,Ggn,Psmd8,Catsperg1	0.32	0.83	0.59	1.07	0.1	2.04	3.42	0.36	0.12	0.73	0.75	0.46	0.53	0.55	0.34	0.9	0.53	0.11	0.1	1.49	1.14	0.14	1	1.29	0.2	1.06	2.04	0.1	1.4	0.15	0.62	0.44	0.36	1.2
424369	ImmGenATAC1219.peak_424369	chr7	29133047	0.01	0.8	NA		Ryr1,Mir1963,Rasgrp4,Fam98c,Spred3,Ggn,Psmd8,Catsperg1,Kcnk6	0.32	1.31	1.63	0.51	2.48	0.87	0.51	0.45	4.88	6.41	0.75	1	1.15	0.11	0.67	1.19	1.09	0.35	0.67	0.11	0.53	1.43	0.22	0.12	0.2	0.2	0.12	0.1	2.14	0.57	1.21	1.6	1.75	0.59
424370	ImmGenATAC1219.peak_424370	chr7	29134534	0.09	2.29	1		Ryr1,Mir1963,Rasgrp4,Fam98c,Spred3,Ggn,Psmd8,Catsperg1,Kcnk6	0.32	0.1	1.19	0.99	1.73	0.1	0.11	2.84	2.58	0.12	0.93	2.11	0.53	2.59	1.32	1.19	1.09	2.46	1.1	2.14	2.2	1.42	1.85	1.28	1.72	0.2	0.73	1.26	0.75	1.93	4.18	2.49	2.54	1.87
424371	ImmGenATAC1219.peak_424371	chr7	29134892	0.66	10.72	1	Rasgrp4	Ryr1,Mir1963,Rasgrp4,Fam98c,Spred3,Ggn,Psmd8,Catsperg1,Kcnk6	11.18	7.27	15.72	9.05	12.65	11.72	10.46	19.92	11.28	12.1	6.64	5.8	0.11	3.11	9.57	10.05	13.5	22.42	15.84	13.64	13.02	10.61	10.2	9.03	7.93	7.24	5.46	21.71	10.02	12.23	12.56	23.36	17.96	6.6
424372	ImmGenATAC1219.peak_424372	chr7	29135243	0.06	2.02	1		Ryr1,Mir1963,Rasgrp4,Fam98c,Spred3,Ggn,Psmd8,Catsperg1,Kcnk6	1.35	8.72	1.63	1.07	5.03	4.48	1.59	2.61	3.65	1.35	0.75	2.53	0.53	6.7	4.14	5.91	4.53	1.78	3.32	2.14	3.66	3.87	1	2	1.72	2.96	1.94	5.53	3.85	6.72	2.04	2.72	4.11	1.07
424373	ImmGenATAC1219.peak_424373	chr7	29135657	0.1	1.16	NA		Ryr1,Mir1963,Rasgrp4,Fam98c,Spred3,Ggn,Psmd8,Catsperg1,Kcnk6	3.05	1.21	0.11	0.99	3	0.32	1.19	3.22	1.12	1.21	1.26	1.23	1.08	1.02	1.48	5.99	1.63	0.11	0.59	0.11	2.25	0.76	2.51	0.67	1.72	0.2	1.29	1.91	2.14	0.95	1.41	2.42	4.81	0.71
424374	ImmGenATAC1219.peak_424374	chr7	29136715	0.11	1.53	1		Ryr1,Mir1963,Rasgrp4,Fam98c,Spred3,Ggn,Psmd8,Catsperg1,Kcnk6	0.32	2.59	0.11	0.51	2.32	0.1	0.65	2.18	0.63	0.12	1.32	0.46	2.48	1.02	1.06	0.39	2.07	0.52	1.1	0.54	1.59	0.76	1	1.28	0.82	0.2	0.66	0.44	2.35	0.15	0.15	2.23	1.79	0.23
424375	ImmGenATAC1219.peak_424375	chr7	29138652	0.05	1.32	NA		Ryr1,Mir1963,Rasgrp4,Fam98c,Spred3,Ggn,Psmd8,Catsperg1,Kcnk6,Yif1b	0.32	1.86	0.11	0.5	1.03	2.41	2.16	1.15	0.71	1.35	0.44	4.6	0.11	2.05	0.33	1.42	1.52	0.35	0.59	0.54	0.11	1.43	0.22	0.12	0.2	0.2	2.16	0.1	0.75	0.15	0.15	0.44	0.54	0.11
424376	ImmGenATAC1219.peak_424376	chr7	29141653	0.24	11.92	1		Ryr1,Mir1963,Rasgrp4,Fam98c,Spred3,Ggn,Psmd8,Catsperg1,Kcnk6,Yif1b	6.39	5.74	3.76	4.39	7.57	3.96	4.17	6.76	29.01	21.07	2.48	6.81	3.26	1.64	12.14	16.33	14.96	20.75	17.63	2.14	4.34	1.43	1.85	0.67	0.2	0.94	0.12	3.53	0.23	1.13	0.62	0.44	1.41	0.71
424377	ImmGenATAC1219.peak_424377	chr7	29142352	0.12	2.5	1		Ryr1,Mir1963,Rasgrp4,Fam98c,Spred3,Ggn,Psmd8,Catsperg1,Kcnk6,Yif1b	5.7	1.78	7.26	3.41	5.03	4.84	4.99	2.77	8.94	8.72	2.48	2.94	3.1	0.62	0.67	0.39	0.11	1.81	1.48	0.94	0.53	0.14	0.22	0.73	0.2	0.2	0.12	0.1	2.35	0.15	0.15	6.93	7.57	8.39
424378	ImmGenATAC1219.peak_424378	chr7	29144195	0.16	8.49	1		Ryr1,Mir1963,Rasgrp4,Fam98c,Spred3,Ggn,Psmd8,Catsperg1,Kcnk6,Yif1b	3.97	0.83	2.01	2.2	0.71	3.73	1.1	2.02	6.45	2.87	0.41	0.46	0.11	1.02	0.11	0.91	0.11	1.78	1.01	1.59	0.98	0.14	1	2	0.2	1.79	0.12	1.59	2.91	0.15	1.21	5.39	2.59	1.14
424379	ImmGenATAC1219.peak_424379	chr7	29144715	0.01	0.97	NA		Ryr1,Mir1963,Rasgrp4,Fam98c,Spred3,Ggn,Psmd8,Catsperg1,Kcnk6,Yif1b	0.8	0.32	0.11	0.5	5.21	2.14	3.21	1.39	0.71	0.73	0.93	2.53	0.53	0.14	1.09	1.45	0.53	1.78	0.67	3.37	0.11	0.14	0.22	1.9	0.2	1.79	0.12	0.43	1.4	0.15	0.62	2.49	2.24	0.11
424380	ImmGenATAC1219.peak_424380	chr7	29146282	0.05	0.81	NA		Ryr1,Mir1963,Rasgrp4,Fam98c,Spred3,Ggn,Psmd8,Catsperg1,Kcnk6,Yif1b	1.82	0.49	0.59	1.47	3.58	1.56	1.26	0.36	0.63	0.89	0.1	0.12	0.11	1.57	0.18	0.63	0.53	0.35	0.59	0.11	0.11	0.14	0.22	2	1.46	0.2	0.73	0.44	0.75	0.95	0.15	2.42	2.62	6.17
424381	ImmGenATAC1219.peak_424381	chr7	29150077	0.3	2.75	1		Ryr1,Mir1963,Rasgrp4,Fam98c,Spred3,Ggn,Psmd8,Catsperg1,Kcnk6,Yif1b,2200002D01Rik	4.05	4.67	1.63	1.46	6.61	1.67	2.01	3.79	3.31	1.35	2.54	1	0.66	1.05	3.04	0.9	3.98	0.52	1.94	0.94	1.16	0.14	1.07	2	3.81	0.94	1.9	5.91	2.02	0.15	1.21	1.6	1.39	2.42
424382	ImmGenATAC1219.peak_424382	chr7	29151668	0.01	1.64	1		Ryr1,Mir1963,Rasgrp4,Fam98c,Spred3,Ggn,Psmd8,Catsperg1,Kcnk6,Yif1b,2200002D01Rik	0.11	0.1	1.02	1.07	4.27	0.32	1.59	2.62	0.12	2.33	1.84	1.04	0.66	2.05	7.26	2.95	2.04	0.84	1.52	0.54	2.2	0.76	1.85	0.73	0.82	0.2	0.12	0.1	2.35	1.13	0.62	0.77	1.38	0.23
424383	ImmGenATAC1219.peak_424383	chr7	29155379	0.15	2.23	1		Ryr1,Mir1963,Rasgrp4,Fam98c,Spred3,Ggn,Psmd8,Catsperg1,Kcnk6,Yif1b,2200002D01Rik	4.61	2.38	7.28	8.27	5.64	6.97	4.17	4.97	5.35	7.87	4.54	4.32	2.48	4.43	2.16	2.04	0.96	3.79	5.69	4.48	3.66	7.58	3.08	1.9	3.76	6.3	6.5	2.88	1.4	5.36	6.01	6.14	3.74	3.55
424384	ImmGenATAC1219.peak_424384	chr7	29155650	0.23	10.51	1		Ryr1,Mir1963,Rasgrp4,Fam98c,Spred3,Ggn,Psmd8,Catsperg1,Kcnk6,Yif1b,2200002D01Rik	27.26	26.44	22.92	30.92	24.26	29.61	20.13	23.64	15.41	15.78	18.84	25.55	13.03	24.86	9.94	6.19	11.36	15.29	14.47	18.8	14.72	17.77	14.26	11.93	12.05	13.14	17.59	13.18	12.09	14.69	14.56	21.79	16.75	20.25
424385	ImmGenATAC1219.peak_424385	chr7	29156014	0.43	4.31	1		Ryr1,Mir1963,Rasgrp4,Fam98c,Spred3,Ggn,Psmd8,Catsperg1,Kcnk6,Yif1b,2200002D01Rik	7.02	4.92	7.43	6.91	7.51	9.29	7.83	6.4	5.15	2.72	8.74	7.13	2.48	8.87	12.08	9.84	9.43	9.81	7.26	6.29	3.05	2.05	7.91	1.28	2.54	2.96	4.07	6.27	1.7	8.26	3.86	7.87	5.94	6.67
424386	ImmGenATAC1219.peak_424386	chr7	29156269	0.16	15.42	1	Fam98c	Ryr1,Mir1963,Rasgrp4,Fam98c,Spred3,Ggn,Psmd8,Catsperg1,Kcnk6,Yif1b,2200002D01Rik	11.88	22	12.19	13.39	12.15	12.1	10.75	17.89	17.81	15.83	21.8	14.17	19.79	22.84	12.84	23.48	17.29	22.9	17.39	21.46	13.6	9.7	15.16	13.13	12.05	12.51	14.82	18.69	15.79	28.05	29.47	30.17	38.85	24.65
424387	ImmGenATAC1219.peak_424387	chr7	29156537	0.09	3.18	1		Ryr1,Mir1963,Rasgrp4,Fam98c,Spred3,Ggn,Psmd8,Catsperg1,Kcnk6,Yif1b,2200002D01Rik	12.47	4.92	3.09	7.24	10.28	3.73	6.72	4.71	8.5	7.74	1.84	6.52	6.23	3.37	0.4	4.89	3	5.88	3.83	3.58	2.88	2.65	2.48	2.62	0.82	0.94	2.65	3.5	3.38	4.22	5.68	9.51	8.35	5.5
424388	ImmGenATAC1219.peak_424388	chr7	29162988	0.5	20.33	1		Ryr1,Mir1963,Rasgrp4,Fam98c,Spred3,Ggn,Psmd8,Catsperg1,Kcnk6,Yif1b,2200002D01Rik	3.97	4.29	2.96	6.34	8.4	5.18	2.95	8.29	5.48	7.37	9.86	7.76	11.78	15.01	2.37	5.39	10.41	1.25	6.13	6.44	1.59	0.14	3.71	4.02	1.46	3.03	2.16	25.72	10.6	7.98	17.71	40.83	29.39	23.18
424389	ImmGenATAC1219.peak_424389	chr7	29163310	0.11	2.08	1		Ryr1,Mir1963,Rasgrp4,Fam98c,Spred3,Ggn,Psmd8,Catsperg1,Kcnk6,Yif1b,2200002D01Rik	1.35	1.09	3.55	1.47	1.39	1.53	2.45	2.15	1.46	2.39	0.93	1	1.86	2.19	0.98	1.45	0.96	1.81	1.43	1.49	1.59	2.04	1.85	3.33	1.46	0.94	1.29	1.29	2.54	3.58	5.01	6.41	0.96	3.48
424390	ImmGenATAC1219.peak_424390	chr7	29169658	0.66	3.06	1		Ryr1,Mir1963,Rasgrp4,Fam98c,Spred3,Ggn,Psmd8,Catsperg1,Kcnk6,Yif1b,2200002D01Rik	2.8	6.52	1.67	1.96	1.79	2.64	2.2	1.36	3.58	3.26	4.66	4.96	1.44	4.39	4.54	3.81	5.32	3.89	4.36	0.11	3.65	2.04	3.14	0.12	0.2	1.69	1.9	2.66	0.75	0.57	4.35	7.01	5.54	2.83
424391	ImmGenATAC1219.peak_424391	chr7	29169929	0.33	8.99	1		Ryr1,Mir1963,Rasgrp4,Fam98c,Spred3,Ggn,Psmd8,Catsperg1,Kcnk6,Yif1b,2200002D01Rik	4.3	1.21	1.85	3.41	4.51	2.6	1.59	2.05	12.89	8.13	9.71	8.81	5.67	4.83	4.03	2.53	4.56	1.81	1.43	0.54	1.16	4.07	3.14	1.29	1.1	3.61	0.12	4.27	3.09	3.21	7.44	15.87	14.29	2.58
424392	ImmGenATAC1219.peak_424392	chr7	29170186	0.31	7.68	1	Ggn	Ryr1,Mir1963,Rasgrp4,Fam98c,Spred3,Ggn,Psmd8,Catsperg1,Kcnk6,Yif1b,2200002D01Rik	4.05	3.72	2.28	4.17	6.92	3.18	1.26	0.97	10.35	9.35	3.26	3.78	3.26	5.21	0.98	0.63	2.87	0.35	4.72	1.49	0.56	3.29	1.85	4.02	1.72	4.06	2.16	4.27	1.4	2.85	4.95	16.66	12.08	1.41
424393	ImmGenATAC1219.peak_424393	chr7	29170472	0.43	6.16	1	Ggn	Ryr1,Mir1963,Rasgrp4,Fam98c,Spred3,Ggn,Psmd8,Catsperg1,Kcnk6,Yif1b,2200002D01Rik	5.64	2.08	6.1	2.96	6.43	5.39	0.65	3.35	12.32	7.49	8.39	5.86	1.15	12.32	0.34	0.39	2.07	1.37	3.55	4.48	1.59	2.65	5.21	7.03	3.81	8.56	4.08	4.82	6.3	7.38	7.44	14.19	17.46	4.52
424394	ImmGenATAC1219.peak_424394	chr7	29170775	0.08	3.2	1		Ryr1,Mir1963,Rasgrp4,Fam98c,Spred3,Ggn,Psmd8,Catsperg1,Kcnk6,Yif1b,2200002D01Rik	3.58	2.56	1.02	1.96	5.32	3.93	2.8	2.51	8	3.88	5.4	5.98	1.7	11.63	0.18	3.81	2.63	1.08	3.24	4.48	2.86	1.43	4.72	2.62	4.35	4.66	4.71	3.6	0.75	4.71	3.73	8.19	6.29	5.17
424395	ImmGenATAC1219.peak_424395	chr7	29171253	0.75	8.72	1		Ryr1,Mir1963,Rasgrp4,Fam98c,Spred3,Ggn,Psmd8,Catsperg1,Kcnk6,Yif1b,2200002D01Rik	8.09	11.17	6.79	10.76	9.02	5.05	6.72	10.58	4.34	4.86	2.4	9.63	3.72	4.43	1.73	3.81	1.48	3.4	3.83	3.56	2.2	1.42	2.51	2.62	2.37	3.03	3.33	8.24	7.03	13.4	17.15	20.08	19.94	7.06
424396	ImmGenATAC1219.peak_424396	chr7	29171747	0.2	1.55	1		Ryr1,Mir1963,Rasgrp4,Fam98c,Spred3,Ggn,Psmd8,Catsperg1,Kcnk6,Yif1b,2200002D01Rik	3.52	4.67	0.59	2.6	2.34	4.3	4.17	1.75	1.75	3.41	4.84	5.66	3.72	2.58	5.21	2.95	0.96	1.78	2.86	1.06	2.2	6.42	4.19	7.82	6	6.66	6.3	1.29	1.7	5.25	7.44	1.7	2.45	1.14
424397	ImmGenATAC1219.peak_424397	chr7	29179482	0.02	3.42	1		Ryr1,Mir1963,Rasgrp4,Fam98c,Spred3,Ggn,Psmd8,Catsperg1,Kcnk6,Yif1b,2200002D01Rik	8.03	3.16	1.02	3.79	3.42	2.04	1.59	2.76	3.73	3.65	1.66	8.18	5.77	10.65	0.75	2.04	5.32	0.35	5.74	0.94	3.66	3.22	4.19	2.62	1.86	4.43	0.73	9.39	9.15	10.44	7.44	5.2	1.81	0.66
424398	ImmGenATAC1219.peak_424398	chr7	29180276	0.39	2.42	1		Ryr1,Mir1963,Rasgrp4,Fam98c,Spred3,Ggn,Psmd8,Catsperg1,Kcnk6,Yif1b,2200002D01Rik	3.97	3.16	2.28	7.43	7.56	9.15	4.45	8.93	5.74	3.37	4.32	6.52	3.72	5.21	7.45	4.6	5.63	13.08	11.57	2.14	5.82	2.65	6.74	2.61	6	6.23	5.46	4.6	6.3	3.98	6.56	3.46	2.62	7.52
424399	ImmGenATAC1219.peak_424399	chr7	29180611	0.41	37.95	1	Psmd8	Ryr1,Mir1963,Rasgrp4,Fam98c,Spred3,Ggn,Psmd8,Catsperg1,Kcnk6,Yif1b,2200002D01Rik	86.95	39	61.98	76.67	69.74	59.2	54.34	75.86	49.85	37.46	69.5	66.15	31.12	60.72	19.15	27.4	36.67	39.24	43.55	36.07	44.07	46.1	53.71	64.24	52.16	48.29	57.39	40.49	46.42	53.24	51.23	71.27	70.05	49.92
424400	ImmGenATAC1219.peak_424400	chr7	29180880	0.06	14.96	1		Ryr1,Mir1963,Rasgrp4,Fam98c,Spred3,Ggn,Psmd8,Catsperg1,Kcnk6,Yif1b,2200002D01Rik	12.91	6.52	13.8	12.36	9.59	11.45	11.92	18.1	15.56	12.45	23.96	11.63	10.42	22.32	3.65	8.87	7.36	9.81	8.84	4.54	12.41	15.99	20.7	15.29	14.5	19.79	19.16	13.43	22.26	31.01	36.4	20.77	24.61	7.92
424401	ImmGenATAC1219.peak_424401	chr7	29194850	0	0.74	NA		Ryr1,Rasgrp4,Fam98c,Spred3,Ggn,Psmd8,Catsperg1,Kcnk6,Yif1b,2200002D01Rik,Spint2,Ppp1r14a	0.32	1.86	1.02	2.87	1.71	2.09	0.65	0.45	2.05	1.94	0.75	1.04	0.53	1.52	0.17	2.53	0.96	0.35	2.05	1.19	0.98	0.76	1	0.73	1.1	1.06	1.27	0.1	1.4	0.57	0.15	0.1	0.36	1.41
424402	ImmGenATAC1219.peak_424402	chr7	29201055	0	1.43	NA		Ryr1,Rasgrp4,Fam98c,Spred3,Ggn,Psmd8,Catsperg1,Kcnk6,Yif1b,2200002D01Rik,Spint2,Ppp1r14a	0.78	1.31	0.55	2.01	3.61	1.84	0.65	1.82	0.71	1.45	1.02	1.04	0.53	2.05	0.18	0.91	0.54	1.81	0.44	0.94	0.53	0.14	0.22	1.45	0.82	2.71	0.12	0.76	2.91	0.15	1.84	3.12	0.54	0.23
424403	ImmGenATAC1219.peak_424403	chr7	29202782	0.11	2.03	1		Ryr1,Rasgrp4,Fam98c,Spred3,Ggn,Psmd8,Catsperg1,Kcnk6,Yif1b,2200002D01Rik,Spint2,Ppp1r14a	3.09	0.83	1.67	5.19	2.93	2.88	0.65	0.97	3.6	0.73	4.1	2.6	0.11	2.58	1.58	1.97	2.63	0.84	3.34	0.5	0.53	0.14	1	0.12	2.68	0.94	0.12	0.43	2.14	1.36	2.43	0.44	0.54	2.5
424404	ImmGenATAC1219.peak_424404	chr7	29211096	0	2.23	1		Ryr1,Rasgrp4,Fam98c,Spred3,Ggn,Psmd8,Catsperg1,Kcnk6,Yif1b,2200002D01Rik,Spint2,Ppp1r14a,Dpf1	4.41	4.45	3.74	5.96	8.05	5.57	1.59	6.51	7.33	3.64	0.44	4.64	1.44	3.09	0.4	1.47	2.58	3.62	2.32	3.58	2.27	3.74	4.23	4.35	3.59	6.3	4.71	1.79	2.35	5.38	4.35	2.08	1.56	3.19
424405	ImmGenATAC1219.peak_424405	chr7	29211564	0	17.26	1		Ryr1,Rasgrp4,Fam98c,Spred3,Ggn,Psmd8,Catsperg1,Kcnk6,Yif1b,2200002D01Rik,Spint2,Ppp1r14a,Dpf1	26.69	18.33	26.49	27.22	23.5	21.45	19.07	30.84	29.06	20.89	20.23	25.58	10.85	15.56	8.49	14.46	9.24	16.32	12.32	14.47	12.41	14.34	14.9	15.02	14.03	14.64	23.92	13.5	10.71	15.86	15	31.42	31.23	13.35
424406	ImmGenATAC1219.peak_424406	chr7	29211987	0.01	5.33	1		Ryr1,Rasgrp4,Fam98c,Spred3,Ggn,Psmd8,Catsperg1,Kcnk6,Yif1b,2200002D01Rik,Spint2,Ppp1r14a,Dpf1	10.84	9.03	10.64	10.76	5.34	8.31	14.46	8.25	18.11	11.6	7.26	9.43	1.86	4.8	3.23	3.24	3	9.01	4.99	4.48	3.54	3.29	6.06	5.3	0.82	7.89	1.9	1.59	4.17	3.98	5.56	4.4	4.08	3.19
424407	ImmGenATAC1219.peak_424407	chr7	29212296	0.01	1.94	1		Ryr1,Rasgrp4,Fam98c,Spred3,Ggn,Psmd8,Catsperg1,Kcnk6,Yif1b,2200002D01Rik,Spint2,Ppp1r14a,Dpf1	1.8	3.55	0.59	0.91	6.92	1.67	1.19	0.36	4.67	0.73	1.02	1.23	1.08	1.05	1.48	2.04	0.96	1.25	0.59	2.39	0.56	2.03	1	0.12	0.2	3.42	0.66	0.97	1.18	2.09	1.21	1.26	1.39	0.66
424408	ImmGenATAC1219.peak_424408	chr7	29214460	0	0.71	NA		Ryr1,Rasgrp4,Fam98c,Spred3,Ggn,Psmd8,Catsperg1,Kcnk6,Yif1b,2200002D01Rik,Spint2,Ppp1r14a,Dpf1	2.8	1.82	1.2	1.47	2.92	0.87	0.25	0.11	0.12	0.12	1.66	1	0.53	0.62	0.4	0.11	1.52	0.52	0.26	0.54	0.11	0.14	0.22	1.28	0.2	1.06	0.73	0.44	0.75	0.15	1.84	1.6	0.54	0.59
424409	ImmGenATAC1219.peak_424409	chr7	29222246	0.33	3.79	1		Ryr1,Rasgrp4,Fam98c,Spred3,Ggn,Psmd8,Catsperg1,Kcnk6,Yif1b,2200002D01Rik,Spint2,Ppp1r14a,Dpf1	1.1	0.7	0.11	1.47	1.3	0.36	0.11	0.45	0.63	0.12	4.43	0.46	1.44	0.55	0.17	1.45	0.11	0.76	0.59	2.97	2.27	1.43	0.22	1.29	0.2	0.2	1.29	1.79	0.23	1.36	0.15	0.44	3.31	0.66
424410	ImmGenATAC1219.peak_424410	chr7	29223432	0.15	3.17	1		Ryr1,Rasgrp4,Fam98c,Spred3,Ggn,Psmd8,Catsperg1,Kcnk6,Yif1b,2200002D01Rik,Spint2,Ppp1r14a,Dpf1	2.56	4.92	1.63	1.07	0.1	1.08	0.69	1.01	0.12	1.71	8.25	0.7	0.11	0.11	0.74	0.11	0.96	1.32	0.59	1.06	0.11	0.14	0.22	2.62	2.1	3.07	1.94	0.44	2.35	3.98	0.62	1.21	2.45	1.89
424411	ImmGenATAC1219.peak_424411	chr7	29225252	0.39	1.95	1		Rasgrp4,Fam98c,Spred3,Ggn,Psmd8,Catsperg1,Kcnk6,Yif1b,2200002D01Rik,Spint2,Ppp1r14a,Dpf1	1.1	2.56	0.59	1.4	0.44	1.53	1.59	2.58	0.12	0.28	6.44	0.12	2.48	3.4	0.74	1.47	2.63	3.23	2.66	3.56	1.14	1.43	1	0.12	0.82	1.79	0.12	5.53	1.18	4.63	1.41	0.44	1.41	0.59
424412	ImmGenATAC1219.peak_424412	chr7	29228387	0.01	14.03	1		Rasgrp4,Fam98c,Spred3,Ggn,Psmd8,Catsperg1,Kcnk6,Yif1b,2200002D01Rik,Spint2,Ppp1r14a,Dpf1	0.32	1.82	0.59	0.91	1.73	1.67	1.26	0.62	4.51	7.49	11.34	1.04	14.59	2.05	0.11	0.9	0.11	0.35	0.59	0.94	0.56	0.76	0.22	0.67	0.82	0.94	0.12	4.25	0.75	1.13	12.11	27.26	23.24	0.71
424413	ImmGenATAC1219.peak_424413	chr7	29229227	0.05	3.32	1		Rasgrp4,Fam98c,Spred3,Ggn,Psmd8,Catsperg1,Kcnk6,Yif1b,2200002D01Rik,Spint2,Ppp1r14a,Dpf1	1.77	7.51	1.02	2.01	0.71	2.09	1.59	1.4	2.24	1.9	1.26	0.46	2.48	4.43	0.73	0.39	0.53	1.32	0.26	2.11	2.61	0.76	1.63	1.29	0.82	0.2	0.66	3.28	2.35	0.57	3.73	7.95	7.09	1.2
424414	ImmGenATAC1219.peak_424414	chr7	29229491	0.15	8.45	1		Rasgrp4,Fam98c,Spred3,Ggn,Psmd8,Catsperg1,Kcnk6,Yif1b,2200002D01Rik,Spint2,Ppp1r14a,Dpf1	0.78	3.93	1.02	2.2	0.44	3.21	0.25	1.83	3.01	3.41	4.32	1.64	0.66	3.11	0.98	0.11	0.54	2.04	0.26	1.49	0.56	0.76	0.22	0.73	0.2	0.94	0.73	8.47	3.19	3.21	9.77	20.62	17.01	1.87
424415	ImmGenATAC1219.peak_424415	chr7	29231683	0.03	3.47	1		Rasgrp4,Fam98c,Spred3,Ggn,Psmd8,Catsperg1,Kcnk6,Yif1b,2200002D01Rik,Spint2,Ppp1r14a,Dpf1	1.8	1.82	1.2	1.47	2.32	0.57	0.69	2.18	1.71	2.79	8.69	3.59	0.66	0.62	2.13	0.11	0.53	0.35	1.1	1.99	0.11	0.81	0.22	3.33	2.1	1.79	0.66	3.28	0.23	4.59	2.04	8.4	7.91	1.32
424416	ImmGenATAC1219.peak_424416	chr7	29232220	0.67	2.03	1		Rasgrp4,Fam98c,Spred3,Ggn,Psmd8,Catsperg1,Kcnk6,Yif1b,2200002D01Rik,Spint2,Ppp1r14a,Dpf1	3.09	9.71	2.93	2.87	3.42	3.72	2.45	4.68	3.01	2.88	4.73	6.08	0.53	3.09	6.36	1.45	0.96	2.38	1.43	0.54	0.53	0.14	2.51	3.31	0.82	2.43	3.33	3.5	2.91	1.93	4.35	4.76	1.83	4.18
424417	ImmGenATAC1219.peak_424417	chr7	29232524	0.46	7.52	1	Kcnk6	Rasgrp4,Fam98c,Spred3,Ggn,Psmd8,Catsperg1,Kcnk6,Yif1b,2200002D01Rik,Spint2,Ppp1r14a,Dpf1	10.84	6.05	7.43	8.38	8.4	4.83	4.5	5.25	4.11	10.41	12.25	7.57	4.43	5.21	2.07	2.68	3.03	7.38	3.47	4.48	3.54	2.05	2.51	1.28	2.37	0.2	0.12	5.41	1.4	1.36	3.85	16.62	10.33	5.5
424418	ImmGenATAC1219.peak_424418	chr7	29232969	0.08	1.52	1		Rasgrp4,Fam98c,Spred3,Ggn,Psmd8,Catsperg1,Kcnk6,Yif1b,2200002D01Rik,Spint2,Ppp1r14a,Dpf1	2.68	4.15	1.02	2.2	2.93	0.57	1.12	0.97	1.76	0.28	2.48	1.98	1.93	2.08	0.34	0.11	2.31	0.35	1.52	2.39	0.53	0.76	1	3.98	1.72	2.43	0.66	1.29	0.23	0.95	3.26	3.61	3	2.88
424419	ImmGenATAC1219.peak_424419	chr7	29233860	0.16	10.14	1		Rasgrp4,Fam98c,Spred3,Ggn,Psmd8,Catsperg1,Kcnk6,Yif1b,2200002D01Rik,Spint2,Ppp1r14a,Dpf1	1.82	0.7	0.11	0.5	0.1	0.36	0.25	1.66	1.12	0.73	0.44	0.12	0.53	1.05	0.17	0.11	0.53	0.11	1.43	0.54	0.11	1.38	0.22	0.12	1.1	0.2	0.73	8.02	1.7	3.16	7.47	3.48	21.28	1.14
424420	ImmGenATAC1219.peak_424420	chr7	29237065	0.16	2.07	1		Fam98c,Spred3,Ggn,Psmd8,Catsperg1,Kcnk6,Yif1b,2200002D01Rik,Spint2,Ppp1r14a,Dpf1	7.14	5.18	8	10.91	1.73	3.15	2.2	5.19	7.86	2.72	0.93	4.02	0.66	0.14	0.1	1.42	0.96	0.11	1.43	0.54	1.16	1.43	1.07	0.12	0.82	1.69	0.66	0.1	1.7	1.36	1.21	2.09	0.96	0.23
424421	ImmGenATAC1219.peak_424421	chr7	29237701	0.03	4.84	1		Fam98c,Spred3,Ggn,Psmd8,Catsperg1,Kcnk6,Yif1b,2200002D01Rik,Spint2,Ppp1r14a,Dpf1	6.33	2.56	3.07	1.86	2.93	1.04	0.69	2.02	3.88	1.45	3.1	5.49	0.66	2.64	0.5	1.76	2.04	0.11	2.7	0.94	2.25	1.43	1.07	0.67	1.1	2.96	1.41	0.44	0.75	1.13	2.63	6.17	12.52	7.76
424422	ImmGenATAC1219.peak_424422	chr7	29238293	0.33	37.62	1	Yif1b	Fam98c,Spred3,Ggn,Psmd8,Catsperg1,Kcnk6,Yif1b,2200002D01Rik,Spint2,Ppp1r14a,Dpf1	81.52	56.59	68.3	68.08	78.9	69.47	44.89	78	54.81	55.18	76.08	83.03	45.4	65.17	40.14	58.47	47.98	57.17	52.5	44.89	72.52	49.71	62.03	51.97	54.72	55.03	62.07	66.39	48	56.31	54.41	74.07	74.95	52.69
424423	ImmGenATAC1219.peak_424423	chr7	29244931	0.17	2.25	1		Fam98c,Spred3,Ggn,Psmd8,Catsperg1,Kcnk6,Yif1b,2200002D01Rik,Spint2,Ppp1r14a,Dpf1	4.96	1.82	3.74	4.6	6.61	5.05	2.76	6.05	5.35	6.06	6.28	4.38	1.44	3.41	1.9	4.6	4.7	5.19	3.83	2.94	1.14	2.05	5.01	4.7	2.68	3.07	3.33	9.79	3.93	2.85	5.55	6.76	5.52	3.48
424424	ImmGenATAC1219.peak_424424	chr7	29247529	0.15	3.31	1		Fam98c,Spred3,Ggn,Psmd8,Catsperg1,Kcnk6,Yif1b,2200002D01Rik,Spint2,Ppp1r14a,Dpf1	6.73	17.01	7.28	8.38	5.64	8.3	2.95	7.4	5.18	5.58	9.38	15.61	4.43	5.93	5.7	5.44	7.78	5.1	6.44	5.42	1.59	5.32	8.88	5.83	7.4	4.66	7.1	4.27	7.09	2.85	7.44	4.4	5.24	7.06
424425	ImmGenATAC1219.peak_424425	chr7	29247793	0.15	1.32	NA		Fam98c,Spred3,Ggn,Psmd8,Catsperg1,Kcnk6,Yif1b,2200002D01Rik,Spint2,Ppp1r14a,Dpf1	4.92	1.82	1.67	7.03	5.21	2.88	2.8	3.58	1.22	2.88	1.32	5.02	3.65	4.07	2.74	1.99	2.58	2.34	3.33	1.06	2.86	4.47	3.14	3.46	1.72	5.2	1.9	3.5	2.35	1.67	2	1.6	2.21	3.48
424426	ImmGenATAC1219.peak_424426	chr7	29248151	0.15	1.06	NA		Fam98c,Spred3,Ggn,Psmd8,Catsperg1,Kcnk6,Yif1b,2200002D01Rik,Spint2,Ppp1r14a,Dpf1	3.09	2.08	2.28	4.36	0.71	6.33	2.45	1.45	2.96	1.21	2.74	3.06	1.15	0.14	1.65	1.19	1.06	0.52	2.32	4.54	2.2	2.05	1.07	4.02	1.72	2.71	2.7	1.79	1.4	4.14	3.85	2.16	2.25	2.16
424427	ImmGenATAC1219.peak_424427	chr7	29248482	0.12	5.13	1	2200002D01Rik	Fam98c,Spred3,Ggn,Psmd8,Catsperg1,Kcnk6,Yif1b,2200002D01Rik,Spint2,Ppp1r14a,Dpf1	4.33	2.38	1.67	1.4	2.93	6.67	3.39	2.29	2.05	2.17	1.32	4.96	1.93	4.39	1.9	0.39	0.96	1.81	1.86	1.19	2.86	2.01	3.14	1.9	0.2	1.69	1.41	0.43	2.35	0.15	2.04	3.91	2.98	3.56
424428	ImmGenATAC1219.peak_424428	chr7	29248765	0.05	3.52	1		Fam98c,Spred3,Ggn,Psmd8,Catsperg1,Kcnk6,Yif1b,2200002D01Rik,Spint2,Ppp1r14a,Dpf1	10.06	1.21	3.74	12.01	5.83	10.3	2.2	7.91	7.02	3.17	1.84	11	0.11	3.87	2.41	1.42	4.8	2.91	10.46	2.14	4.44	3.22	5.21	4.58	6.33	3.06	2.58	5.91	3.93	2.85	3.26	6.29	4.41	4.52
424429	ImmGenATAC1219.peak_424429	chr7	29251348	0.17	3.72	1		Fam98c,Spred3,Ggn,Psmd8,Catsperg1,Kcnk6,Yif1b,2200002D01Rik,Spint2,Ppp1r14a,Dpf1	0.78	2.38	0.59	0.51	1.3	2.04	1.7	0.62	1.22	0.28	0.75	0.12	1.08	1.68	8.55	9.04	8.97	11.3	16.08	0.11	11.79	0.76	1.07	0.67	0.82	1.69	1.27	0.76	1.4	1.13	2.63	1.6	0.96	0.71
424430	ImmGenATAC1219.peak_424430	chr7	29254096	0.05	6.04	1		Fam98c,Spred3,Ggn,Psmd8,Catsperg1,Kcnk6,Yif1b,2200002D01Rik,Spint2,Ppp1r14a,Dpf1	0.57	5.74	3.55	1.96	0.37	1.53	0.25	1.58	0.71	1.71	3.12	0.7	1.08	1.05	0.74	0.63	0.11	2.46	1.1	0.94	2.25	0.81	0.22	0.73	2.1	0.2	1.27	0.43	0.75	0.15	0.62	4.94	8.28	1.75
424431	ImmGenATAC1219.peak_424431	chr7	29257564	0.07	6.45	1		Spred3,Ggn,Psmd8,Catsperg1,Kcnk6,Yif1b,2200002D01Rik,Spint2,Ppp1r14a,Dpf1	0.57	0.7	1.02	0.11	0.87	1.67	2.2	0.7	2.18	2.24	0.93	0.7	0.66	2.82	1.62	0.11	0.54	0.84	2.05	0.11	0.98	0.14	0.22	1.9	0.2	1.79	0.73	1.91	2.35	0.15	1.41	1.89	3.69	1.2
424432	ImmGenATAC1219.peak_424432	chr7	29260248	0.13	5.54	1		Spred3,Ggn,Psmd8,Catsperg1,Kcnk6,Yif1b,2200002D01Rik,Spint2,Ppp1r14a,Dpf1	3.09	3.72	2.96	1.96	1.3	1.56	1.26	1.45	2.35	0.73	1.49	0.12	4.5	0.55	4.03	13.88	16.03	5.19	7.93	0.11	0.98	0.14	0.22	2.83	0.82	0.94	2.91	0.76	0.75	0.57	0.15	1.21	1.81	1.2
424433	ImmGenATAC1219.peak_424433	chr7	29260533	0.05	3.02	1		Spred3,Ggn,Psmd8,Catsperg1,Kcnk6,Yif1b,2200002D01Rik,Spint2,Ppp1r14a,Dpf1	3.52	6.05	3.14	1.47	1.21	0.79	0.69	1.01	1.71	0.28	6.12	0.46	1.08	3.11	4.14	6.19	12.14	5.88	5.89	2.14	2.27	0.81	0.22	3.46	0.2	0.2	1.29	0.76	2.14	0.15	1.21	2.08	2.93	0.71
424434	ImmGenATAC1219.peak_424434	chr7	29262134	0.03	0.91	NA		Spred3,Ggn,Psmd8,Catsperg1,Kcnk6,Yif1b,2200002D01Rik,Spint2,Ppp1r14a,Dpf1	0.78	1.31	1.67	0.11	2.34	1.08	0.25	1.86	0.12	0.12	0.1	1	0.11	0.62	0.34	1.47	1.06	0.35	0.26	0.11	0.11	0.14	1	0.12	1.1	0.2	0.12	0.1	0.23	0.57	0.95	2.71	1.54	0.11
424435	ImmGenATAC1219.peak_424435	chr7	29263485	0.09	9.66	1		Spred3,Ggn,Psmd8,Catsperg1,Kcnk6,Yif1b,2200002D01Rik,Spint2,Ppp1r14a,Dpf1	1.82	0.83	2.28	0.11	1.03	0.36	1.1	0.62	0.12	1.21	4.1	3.06	3.26	5.51	2.75	0.11	1.89	0.52	1.48	0.5	0.56	0.76	1	1.9	0.2	0.2	0.12	0.1	0.23	0.15	0.95	6.23	16.5	24.65
424436	ImmGenATAC1219.peak_424436	chr7	29263836	0.22	7.73	1		Spred3,Ggn,Psmd8,Catsperg1,Kcnk6,Yif1b,2200002D01Rik,Spint2,Ppp1r14a,Dpf1	1.8	1.21	1.67	0.51	2.48	0.57	2.45	0.7	0.12	1.21	3.04	0.12	7.85	4.39	1.51	0.39	0.11	0.35	1.52	0.11	0.11	1.43	0.22	2	0.2	0.94	0.73	0.44	0.75	0.15	0.62	13.04	23.24	7.18
424437	ImmGenATAC1219.peak_424437	chr7	29265393	0.03	0.75	NA		Spred3,Ggn,Psmd8,Catsperg1,Kcnk6,Yif1b,2200002D01Rik,Spint2,Ppp1r14a,Dpf1	0.78	4.29	2.28	1.86	2.32	1.56	0.65	1.75	2.24	1.83	0.41	2.88	0.11	2.08	2.07	0.63	0.54	0.52	1.63	0.54	1.14	0.81	0.22	0.12	1.1	0.2	0.73	0.43	0.23	0.57	1.21	0.93	3.7	2.88
424438	ImmGenATAC1219.peak_424438	chr7	29265810	0.03	0.88	NA		Spred3,Ggn,Psmd8,Catsperg1,Kcnk6,Yif1b,2200002D01Rik,Spint2,Ppp1r14a,Dpf1	2.19	3.16	3.55	2.31	3	2.04	2.16	2.68	4.51	4.15	1.84	3.75	1.44	0.58	0.73	0.11	3.15	1.25	0.44	0.11	1.16	1.42	0.22	0.12	0.2	1.06	0.66	0.1	2.91	1.93	0.95	0.44	0.36	0.11
424439	ImmGenATAC1219.peak_424439	chr7	29270633	0	7.1	1		Psmd8,Catsperg1,Kcnk6,Yif1b,2200002D01Rik,Spint2,Ppp1r14a,Dpf1	5.7	2.08	2.28	5.37	3	0.79	8.1	1.36	2.05	1.83	9.86	3.51	13.36	7.57	0.11	0.63	0.54	0.76	2.05	1.49	1.14	8.04	4.78	3.31	9.44	5.4	0.73	1.29	0.75	4.52	7.33	5.04	7.91	19.39
424440	ImmGenATAC1219.peak_424440	chr7	29271369	0.04	1.74	1		Psmd8,Catsperg1,Kcnk6,Yif1b,2200002D01Rik,Spint2,Ppp1r14a,Dpf1	0.57	1.31	1.67	0.5	0.1	0.79	2.81	0.36	1.24	0.28	0.75	0.12	2.48	2.08	1.9	0.39	0.53	2.04	0.67	2.14	1.14	0.76	1.07	0.12	0.82	0.2	0.66	1.29	0.75	0.95	2	0.44	1.39	4.27
424441	ImmGenATAC1219.peak_424441	chr7	29271849	0.13	3.02	1		Psmd8,Catsperg1,Kcnk6,Yif1b,2200002D01Rik,Spint2,Ppp1r14a,Dpf1	0.78	3.72	0.11	0.91	0.87	2.88	0.25	0.45	1.24	0.73	1.02	2.22	0.11	1.18	1.32	0.11	1.63	0.11	1.01	1.59	0.11	0.14	0.22	0.73	0.2	0.2	0.12	0.93	1.4	1.69	0.15	0.44	0.54	0.71
424442	ImmGenATAC1219.peak_424442	chr7	29272279	0.05	3.6	1		Psmd8,Catsperg1,Kcnk6,Yif1b,2200002D01Rik,Spint2,Ppp1r14a,Dpf1	0.8	1.09	0.59	0.51	1.73	0.57	1.12	0.11	1.24	1.35	0.75	1.04	0.53	2.08	2.07	0.11	0.11	0.35	1.1	0.5	0.11	0.76	0.22	1.29	0.2	0.2	1.41	0.43	2.14	0.57	0.95	0.44	0.78	0.11
424443	ImmGenATAC1219.peak_424443	chr7	29272959	0.11	0.63	NA		Psmd8,Catsperg1,Kcnk6,Yif1b,2200002D01Rik,Spint2,Ppp1r14a,Dpf1	1.8	1.78	0.11	1.4	1.21	1.56	1.19	0.97	1.22	0.28	1.82	0.46	1.15	0.11	1.51	1.42	0.54	0.52	1.52	0.94	3.75	0.76	0.22	0.73	0.2	0.2	1.27	3.68	0.23	0.95	0.62	3.26	0.97	0.71
424444	ImmGenATAC1219.peak_424444	chr7	29276930	0.07	5.78	1		Psmd8,Catsperg1,Kcnk6,Yif1b,2200002D01Rik,Spint2,Ppp1r14a,Dpf1	1.1	0.32	0.55	0.11	1.3	0.57	0.25	0.45	0.63	0.12	4.02	1.04	0.11	1.52	0.33	0.11	0.11	0.35	0.26	0.5	0.11	0.14	0.22	1.45	0.2	0.2	2.65	0.97	0.23	0.57	0.15	6.51	16.07	1.2
424445	ImmGenATAC1219.peak_424445	chr7	29279483	0.01	1.17	NA		Psmd8,Catsperg1,Kcnk6,Yif1b,2200002D01Rik,Spint2,Ppp1r14a,Dpf1	1.32	0.7	0.55	0.11	2.34	0.87	3.89	1.36	3.11	1.71	1.84	0.7	0.66	1.02	11.37	0.91	0.53	0.84	1.43	0.54	0.56	1.42	0.22	1.9	0.2	0.2	0.12	1.43	2.91	2.09	2	1.26	1.38	3.19
424446	ImmGenATAC1219.peak_424446	chr7	29280990	0.07	3.22	1		Catsperg1,Kcnk6,Yif1b,2200002D01Rik,Spint2,Ppp1r14a,Dpf1	0.32	1.78	1.2	1.47	0.87	2.09	4.45	1.01	3.31	1.83	3.26	1	0.53	4.43	6.81	7.19	6.35	5.92	4.84	2.39	2.25	2.04	2.48	1.28	0.82	2.17	0.66	1.26	1.4	2.65	4.45	3.39	1.41	3.9
424447	ImmGenATAC1219.peak_424447	chr7	29281364	0.02	4.33	1		Catsperg1,Kcnk6,Yif1b,2200002D01Rik,Spint2,Ppp1r14a,Dpf1	6	7.12	5.66	4	4.8	7.42	6.21	5.29	5.48	5.9	8.74	13.66	3.72	16.29	8.45	7.54	3.59	8.25	6.93	8.27	6.4	3.84	3.71	5.75	3.76	1.06	1.9	5.53	10.62	6.74	10.11	5.42	9.93	7.92
424448	ImmGenATAC1219.peak_424448	chr7	29281645	0.58	4.45	1		Catsperg1,Kcnk6,Yif1b,2200002D01Rik,Spint2,Ppp1r14a,Dpf1	2.8	2.59	2.28	4.77	5.21	6.97	4.99	6.89	5.54	5.23	11.89	4.64	7.56	15.97	10.67	9.25	8.71	5.07	9.36	5.36	8.54	2.68	3.08	2.61	5.01	2.43	4.97	1.26	6.3	3.98	10.2	4.03	4.8	6.4
424449	ImmGenATAC1219.peak_424449	chr7	29281949	0.28	5.66	1	Spint2	Catsperg1,Kcnk6,Yif1b,2200002D01Rik,Spint2,Ppp1r14a,Dpf1	3.55	10.88	8.08	4.99	9.11	10.51	14.21	12.04	7.41	10.12	21.25	8.67	10.85	25.56	10.67	12.95	11.93	17.3	12.25	5.29	7.94	6.38	4.78	6.43	7.03	4.11	3.5	3.18	4.76	8.04	9.77	4.45	8.62	6.16
424450	ImmGenATAC1219.peak_424450	chr7	29282379	0.04	1.41	NA		Catsperg1,Kcnk6,Yif1b,2200002D01Rik,Spint2,Ppp1r14a,Dpf1	0.57	1.31	0.11	0.91	1.73	1.53	0.11	1.75	1.12	0.73	4.02	1.04	1.08	3.05	1.32	1.76	2.64	1.32	1.48	0.5	0.98	2.03	0.22	4.02	0.2	0.2	1.29	2.35	1.4	3.21	6.45	1.34	3.64	1.32
424451	ImmGenATAC1219.peak_424451	chr7	29287471	0	8.78	1		Catsperg1,Kcnk6,Yif1b,2200002D01Rik,Spint2,Ppp1r14a,Dpf1	1.8	3.15	0.59	1.46	0.37	1.08	0.25	2.05	0.71	3.41	3.04	2.53	1.44	1.02	0.73	2.53	0.96	2.04	2.32	0.54	0.11	0.81	0.22	3.33	0.82	0.94	1.9	0.76	1.4	1.13	0.62	18.21	8.93	3.9
424452	ImmGenATAC1219.peak_424452	chr7	29287734	0.01	4.46	1		Catsperg1,Kcnk6,Yif1b,2200002D01Rik,Spint2,Ppp1r14a,Dpf1	1.1	4.67	4.42	1.96	0.44	0.32	1.12	2.05	1.76	2.87	1.82	1	0.66	1.68	1.51	0.91	0.53	0.35	1.48	1.49	0.11	1.43	1	0.73	0.2	0.94	1.94	0.76	0.75	0.57	1.21	12.37	6.31	4.18
424453	ImmGenATAC1219.peak_424453	chr7	29289060	0.07	4.99	1		Catsperg1,Kcnk6,Yif1b,2200002D01Rik,Spint2,Ppp1r14a,Dpf1	10.1	4.15	7.33	9.74	7.13	6.02	3.51	8.73	10.74	8.93	6.12	6.82	1.93	3.41	6.5	4.14	6.54	6.7	8.21	2.76	2.88	4.79	5.19	5.82	6.57	4.74	1.41	2.68	1.4	2.85	3.85	12.47	8.23	3.48
424454	ImmGenATAC1219.peak_424454	chr7	29289317	0.54	4.46	1	Ppp1r14a	Catsperg1,Kcnk6,Yif1b,2200002D01Rik,Spint2,Ppp1r14a,Dpf1	10.18	6.35	2.28	4.77	3.61	3.73	1.19	2.29	7.64	10.24	1.96	8.04	0.66	6.62	2.41	3.64	6.44	4.06	8.6	1.68	2.61	2.01	3.56	3.46	4.38	3.61	2.58	2.41	2.54	1.13	4.47	14.54	4.81	5.18
424455	ImmGenATAC1219.peak_424455	chr7	29292500	0.34	2.91	1		Catsperg1,Kcnk6,Yif1b,2200002D01Rik,Spint2,Ppp1r14a,Dpf1	1.82	5.07	1.02	1.61	0.87	3.93	0.11	1.01	0.63	0.73	0.1	0.12	0.66	0.14	0.73	0.63	0.11	1.25	1.86	0.94	2.86	1.38	1.07	0.12	0.2	1.06	1.41	3	0.23	0.95	0.62	2.72	2.24	3.22
424456	ImmGenATAC1219.peak_424456	chr7	29294575	0.12	19.13	1		Catsperg1,Kcnk6,Yif1b,2200002D01Rik,Spint2,Ppp1r14a,Dpf1	2.55	0.83	7.88	3.41	3.74	6.48	5.03	1.79	1.76	3.4	1.66	3.16	2.48	1.64	0.11	1.47	1.52	1.32	1.01	0.5	2.25	0.76	1	1.28	0.82	0.94	0.12	0.43	0.23	0.15	0.62	36.92	17.56	40.94
424457	ImmGenATAC1219.peak_424457	chr7	29296403	0.03	1.95	1		Catsperg1,Kcnk6,Yif1b,2200002D01Rik,Spint2,Ppp1r14a,Dpf1	0.11	1.82	2.48	0.91	3	2.6	1.26	0.97	1.22	0.73	1.84	0.7	0.53	0.14	2.07	0.11	0.11	0.35	0.59	1.68	0.11	0.14	1	3.31	0.2	0.2	0.66	0.43	0.75	1.93	3.59	4.78	6.68	0.66
424458	ImmGenATAC1219.peak_424458	chr7	29297216	0.15	3.45	1		Catsperg1,Kcnk6,Yif1b,2200002D01Rik,Spint2,Ppp1r14a,Dpf1	4.61	3.16	5.66	4	5.48	5.05	1.7	5.76	7.77	4.36	5.38	10.61	1.15	2.96	2.71	5.15	6.35	10.19	5.9	1.59	4.44	4.35	5.68	4.35	5.24	3.61	5.46	5.84	5.56	1.13	6.15	9.43	7.49	4.08
424459	ImmGenATAC1219.peak_424459	chr7	29301224	0.02	3.45	1		Catsperg1,Kcnk6,Yif1b,2200002D01Rik,Spint2,Ppp1r14a,Dpf1	8.4	0.7	2.28	4.55	2.32	5.57	0.11	3.01	7.64	4.5	2.48	8.81	0.53	2.64	3.74	4.14	4.53	2.34	3.57	1.06	2.88	2.01	3.08	0.12	1.72	0.2	1.29	0.93	1.7	2.09	4.45	2.72	1.79	1.41
424460	ImmGenATAC1219.peak_424460	chr7	29301520	0.09	1.95	1		Catsperg1,Kcnk6,Yif1b,2200002D01Rik,Spint2,Ppp1r14a,Dpf1	4.67	0.7	1.67	2.31	3	4.3	2.01	4.23	4.34	4	1.32	7.5	2.48	3.91	1.73	2.04	4.89	2.91	5.83	0.5	1.59	1.38	1	0.12	2.48	0.2	1.9	0.76	4.02	2.34	3.23	3.88	5.24	2.16
424461	ImmGenATAC1219.peak_424461	chr7	29303874	0.86	9.89	1		Catsperg1,Kcnk6,Yif1b,2200002D01Rik,Spint2,Ppp1r14a,Dpf1	11.81	3.93	1.2	6.67	8.02	6.33	7.3	2.96	11.71	17.5	8.1	6.08	3.26	6.38	34.93	18.97	20.58	8.3	9.53	6.29	5.05	2.05	1.07	2.61	1.46	1.79	2.65	4.27	2.35	1.93	3.26	13.29	10.34	4.64
424462	ImmGenATAC1219.peak_424462	chr7	29304804	0.14	1.36	NA		Catsperg1,Kcnk6,Yif1b,2200002D01Rik,Spint2,Ppp1r14a,Dpf1	1.8	3.72	1.19	1.96	2.32	1.53	2.45	3.06	1.12	0.73	4.02	4	0.11	4.43	3.04	2.55	1.09	1.32	1.63	0.54	3.04	0.14	0.22	2	0.2	0.2	0.73	0.76	2.35	1.13	1.84	2.71	1.38	1.87
424463	ImmGenATAC1219.peak_424463	chr7	29306763	0.13	2.12	1		Catsperg1,Kcnk6,Yif1b,2200002D01Rik,Spint2,Ppp1r14a,Dpf1	2.35	1.31	1.63	0.91	0.1	2.38	2.95	1.36	6.61	3.65	1.84	3.14	0.66	0.14	1.08	0.11	3.41	0.11	1.1	0.11	0.98	1.38	1.85	1.9	1.46	0.94	0.12	1.76	2.02	3.87	1.58	3.73	2.18	0.59
424464	ImmGenATAC1219.peak_424464	chr7	29307519	0.05	1.64	1		Catsperg1,Kcnk6,Yif1b,2200002D01Rik,Spint2,Ppp1r14a,Dpf1	4.5	1.4	1.2	2.87	1.79	2.6	3.89	1.11	4.08	4.29	4.54	5.49	0.11	2.58	1.09	1.97	2.2	0.84	1.43	0.94	2.27	2.05	1.63	3.46	0.2	2.43	0.12	2.91	2.91	1.13	4.35	4.14	4.85	1.75
424465	ImmGenATAC1219.peak_424465	chr7	29307940	0.6	12.38	1		Catsperg1,Kcnk6,Yif1b,2200002D01Rik,Spint2,Ppp1r14a,Dpf1	13.91	9.1	10.1	9.47	12.04	3.18	6.72	6.45	23.34	20.59	22.05	14.51	20.51	8.94	10.85	17.22	10.75	10.37	12.01	9.25	6.54	6.31	7.57	8.06	4.35	4.74	6.86	9.14	6.3	4.63	6.13	19.02	16.5	4.45
424466	ImmGenATAC1219.peak_424466	chr7	29309410	0.62	2.63	1		Catsperg1,Kcnk6,Yif1b,2200002D01Rik,Spint2,Ppp1r14a,Dpf1	1.32	4.29	7.88	1.47	1.73	2.09	3.89	2.64	3.65	5.23	1.66	7.5	1.7	2.58	9.77	5.39	8.16	5.1	3.57	4.38	0.53	3.51	1.07	3.33	4.35	2.43	1.29	2.35	7.02	3.07	4.35	4.4	6.31	1.89
424467	ImmGenATAC1219.peak_424467	chr7	29309669	0.61	1.72	1		Catsperg1,Kcnk6,Yif1b,2200002D01Rik,Spint2,Ppp1r14a,Dpf1	2.8	3.15	4.7	0.91	2.93	3.37	4.22	2.64	3.88	4.45	5.44	8.11	7.56	1.05	5.7	1.99	3.15	2.91	3.06	5.62	2.86	3.26	0.22	4.16	1.86	0.2	0.73	2.02	2.54	3.72	1.58	4.18	4.8	2.16
424468	ImmGenATAC1219.peak_424468	chr7	29310027	0.06	1.51	1		Catsperg1,Kcnk6,Yif1b,2200002D01Rik,Spint2,Ppp1r14a,Dpf1	1.1	1.09	1.02	1.4	4.01	3.79	0.69	1.82	0.71	1.83	1.32	1.04	1.44	0.14	5.83	1.42	0.53	1.32	0.44	0.11	0.53	0.76	0.22	0.73	0.2	0.2	1.41	0.76	2.54	0.57	2.63	2.53	0.96	0.59
424469	ImmGenATAC1219.peak_424469	chr7	29315178	0.36	3.89	1		Kcnk6,Yif1b,2200002D01Rik,Spint2,Ppp1r14a,Dpf1	0.8	0.32	1.63	2.6	1.98	1.53	2.41	0.74	0.12	1.78	0.75	2.48	1.15	1.02	1.62	0.9	0.53	0.35	1.94	0.11	1.16	0.14	1.07	1.29	1.72	2.17	0.73	1.59	1.18	4.78	3.22	1.7	1.41	7.33
424470	ImmGenATAC1219.peak_424470	chr7	29315460	0.4	1.64	1		Kcnk6,Yif1b,2200002D01Rik,Spint2,Ppp1r14a,Dpf1	2.19	3.72	1.67	1.07	3.42	2.04	2.16	1.36	1.12	1.83	1.96	2.11	1.08	3.38	1.06	0.11	0.11	0.52	0.44	0.11	0.98	2.05	1.07	2	2.37	0.94	0.12	1.59	1.4	2.09	2.63	1.6	0.29	4.88
424471	ImmGenATAC1219.peak_424471	chr7	29317171	0.43	2.17	1		Kcnk6,Yif1b,2200002D01Rik,Spint2,Ppp1r14a,Dpf1	4.92	1.31	0.11	2.5	1.21	0.1	0.65	2.18	0.71	2.33	1.26	1	1.15	1.05	5.15	3.1	5.28	1.37	2.66	0.11	0.53	0.76	0.22	1.9	0.82	0.94	0.12	0.44	2.35	0.15	0.62	1.26	2.54	2.83
424472	ImmGenATAC1219.peak_424472	chr7	29317721	0.45	2.89	1		Kcnk6,Yif1b,2200002D01Rik,Spint2,Ppp1r14a,Dpf1	5.61	3.21	1.2	0.5	0.37	1.67	2.8	3.23	1.22	0.28	1.84	3.16	1.44	0.14	7.58	0.39	2.58	0.35	1.52	1.49	2.62	1.43	1.07	1.28	0.82	1.06	4.17	2.91	2.91	0.57	1.21	2.1	1.83	0.66
424473	ImmGenATAC1219.peak_424473	chr7	29318676	0.11	1.63	1		Kcnk6,Yif1b,2200002D01Rik,Spint2,Ppp1r14a,Dpf1	1.26	2.38	2.48	0.51	2.93	1.56	2.41	1.58	1.22	0.89	0.93	1	0.53	5.13	13.23	3.35	3.57	0.76	1.43	1.06	0.53	1.38	1.07	1.29	0.82	1.79	3.33	2.91	2.54	1.13	1.84	2.42	3.74	1.75
424474	ImmGenATAC1219.peak_424474	chr7	29319722	0.09	10.28	1		Kcnk6,Yif1b,2200002D01Rik,Spint2,Ppp1r14a,Dpf1	5.77	1.31	2.93	1.9	1.03	3.21	1.26	1.09	2.05	1.45	0.41	1.04	1.86	0.62	14.88	5.15	6.67	2.38	3.02	1.19	1.16	2.03	0.22	2.61	0.2	1.69	0.66	2.68	2.14	1.69	1.41	1.21	1.38	7.06
424475	ImmGenATAC1219.peak_424475	chr7	29320105	0.09	2.25	1		Kcnk6,Yif1b,2200002D01Rik,Spint2,Ppp1r14a,Dpf1	1.26	6.7	1.2	0.51	1.39	1.56	0.11	2.44	0.12	1.83	0.41	1.59	0.53	2.08	1.95	2.68	2.07	1.89	1.48	2.94	0.53	3.87	1.73	2	0.2	0.94	0.66	1.79	0.23	1.36	2.63	0.1	1.15	0.59
424476	ImmGenATAC1219.peak_424476	chr7	29329824	0.2	0.98	NA		Kcnk6,Yif1b,2200002D01Rik,Spint2,Ppp1r14a,Dpf1	2.25	9.29	1.02	1.07	1.79	1.67	0.69	1.86	1.24	1.35	4.1	1.04	2.48	0.55	1.48	3.81	0.96	1.37	1.43	1.68	1.59	0.76	0.22	2	0.2	0.2	1.41	0.76	0.75	0.15	1.21	0.44	0.78	0.71
424477	ImmGenATAC1219.peak_424477	chr7	29332582	0.01	0.81	NA		Yif1b,2200002D01Rik,Spint2,Ppp1r14a,Dpf1	1.77	5.28	0.55	1.47	1.73	1.04	5.97	1.45	1.75	2.33	3.04	2.26	3.1	0.55	0.75	0.11	1.09	0.11	1.01	0.54	2.27	0.14	1	1.45	0.2	2.43	0.73	2.91	1.4	0.95	0.95	0.44	0.54	3.17
424478	ImmGenATAC1219.peak_424478	chr7	29335452	0.41	1.63	1		Yif1b,2200002D01Rik,Spint2,Ppp1r14a,Dpf1	1.82	1.82	2.93	2.6	1.98	2.14	1.59	1.48	1.12	3.77	1.02	0.7	3.26	2.08	1.32	1.45	0.54	0.52	2.05	0.5	3.05	0.14	1.07	0.12	0.2	0.2	0.66	1.26	3.38	0.15	0.15	0.44	1.41	2.16
424479	ImmGenATAC1219.peak_424479	chr7	29336970	0.01	0.78	NA		Yif1b,2200002D01Rik,Spint2,Ppp1r14a,Dpf1	2.25	1.31	1.67	2.6	5.21	2.14	1.7	2.68	0.63	0.28	1.82	1.57	1.44	1.02	4.41	1.19	0.96	0.35	1.1	1.06	0.98	0.14	0.22	0.12	1.86	0.94	1.27	0.93	1.4	0.57	3.26	1.34	0.96	0.23
424480	ImmGenATAC1219.peak_424480	chr7	29338699	0.08	24.33	1		2200002D01Rik,Spint2,Ppp1r14a,Dpf1	45.24	5.28	7.28	21.6	8	1.84	3.21	4.15	6.78	3.41	0.44	19.11	0.66	2.08	1.9	0.9	2.63	0.11	1.63	0.94	0.53	0.81	0.22	2.69	1.46	2.43	1.9	1.26	2.85	0.57	1.84	0.44	0.36	0.11
424481	ImmGenATAC1219.peak_424481	chr7	29339356	0.18	2.59	1		2200002D01Rik,Spint2,Ppp1r14a,Dpf1	3.22	1.21	3.61	4	2.48	1.28	0.51	0.97	2.24	0.73	0.41	5.63	0.53	0.62	1.9	0.39	1.09	1.37	1.1	1.19	0.53	1.42	0.22	2	0.82	1.06	0.12	1.29	2.35	0.57	0.15	1.76	0.36	1.55
424482	ImmGenATAC1219.peak_424482	chr7	29341212	0.05	0.75	NA		2200002D01Rik,Spint2,Ppp1r14a,Dpf1	1.35	2.38	0.55	3.79	1.39	1.84	1.7	1.4	1.24	0.73	1.26	0.46	1.15	2.35	1.32	0.63	0.11	1.78	1.63	2.76	1.8	0.76	0.22	2.62	0.2	1.06	1.94	1.79	0.23	0.57	1.84	1.21	0.54	0.11
424483	ImmGenATAC1219.peak_424483	chr7	29348530	0.88	0.52	NA		Spint2,Ppp1r14a,Dpf1	1.1	3.15	1.67	0.5	0.71	3.37	2.2	3.31	1.12	2.38	4.1	1	1.7	5.13	1.9	1.99	1.52	4.06	1.63	2.5	0.11	0.76	1.63	1.9	2.68	0.2	0.66	1.26	0.23	1.36	0.62	0.44	0.72	1.2
424484	ImmGenATAC1219.peak_424484	chr7	29349780	0	1.24	NA		Spint2,Ppp1r14a,Dpf1	1.8	4.29	0.59	2.6	1.3	1.67	1.19	2.51	1.24	1.21	2.48	0.46	0.53	2.58	3.17	2.84	0.54	1.89	0.59	2.14	1.14	1.43	1.63	1.9	1.1	1.79	1.9	0.93	0.23	1.93	2.43	1.26	2.62	1.14
424485	ImmGenATAC1219.peak_424485	chr7	29364241	0.61	1.34	NA		Spint2,Ppp1r14a,Dpf1	1.32	0.7	1.63	1.47	0.1	1.53	2.2	1.36	1.22	2.87	2.21	1.59	0.66	0.62	1.09	4.18	2.07	2.34	0.44	0.11	1.16	0.14	1	1.9	0.2	1.69	1.29	2.36	2.14	1.36	1.21	0.93	1.79	1.41
424486	ImmGenATAC1219.peak_424486	chr7	29367855	0.04	1.76	1		Spint2,Ppp1r14a,Dpf1	1.98	5.28	4.16	0.5	1.3	2.63	1.7	0.72	1.75	1.94	1.82	0.12	0.53	2.05	5.42	13.53	7.98	2.46	1.52	0.5	0.53	0.76	1.85	2	0.2	0.2	0.73	1.59	0.23	1.69	1.21	1.26	1.81	0.11
424487	ImmGenATAC1219.peak_424487	chr7	29370235	0.15	3.33	1		Spint2,Ppp1r14a,Dpf1	7.69	4.29	3.74	4.6	1.73	3.72	3.89	1.79	7.54	5.03	3.26	2.94	0.11	3.09	4.41	2.04	4.31	1.32	2.05	0.5	0.56	0.14	1.85	4.35	0.82	1.58	0.66	0.93	4.17	0.15	0.62	1.6	5.57	10.23
424488	ImmGenATAC1219.peak_424488	chr7	29377661	0.89	0.69	NA		Spint2,Ppp1r14a,Dpf1	0.8	3.16	1.02	1.47	1.79	1.04	1.19	1.11	0.63	2.85	0.93	1.04	0.53	0.55	0.4	2.55	0.54	0.35	1.52	0.5	0.53	0.14	1.07	2.62	1.1	0.2	1.41	0.97	4.17	0.15	3.22	1.21	1.39	0.11
424489	ImmGenATAC1219.peak_424489	chr7	29380039	0.01	0.63	NA		Spint2,Ppp1r14a,Dpf1	0.11	1.31	0.59	0.5	0.44	1.45	0.65	0.97	0.63	0.28	3.26	1	1.7	0.55	0.73	1.45	0.53	0.11	2.19	2.76	1.16	2.04	1	2	0.82	0.2	0.12	1.26	1.7	2.34	0.15	0.44	0.78	0.71
424490	ImmGenATAC1219.peak_424490	chr7	29380574	0.47	1.42	NA		Spint2,Ppp1r14a,Dpf1	0.8	0.1	0.59	1.07	1.03	0.32	0.25	1.52	0.12	0.12	2.21	0.46	1.08	0.11	0.74	0.39	0.53	0.76	0.1	1.68	0.53	0.14	1.07	0.12	0.2	0.2	0.12	0.97	0.23	2.34	0.15	0.77	1.15	2.42
424491	ImmGenATAC1219.peak_424491	chr7	29383475	0.04	2.32	1		Ppp1r14a,Dpf1	7.38	9.1	5.97	6.08	7.75	8.17	5.84	6.77	4.95	7.68	4.54	6.51	1.7	10.2	0.98	3.1	4.31	13.4	9.08	4.34	5.12	3.9	4.3	5.85	3.59	5.57	6.04	3.6	4.76	3.98	7.98	4.68	3.31	6.41
424492	ImmGenATAC1219.peak_424492	chr7	29392028	0.19	0.87	NA		Dpf1	1.32	0.7	4.23	1.61	1.98	1.04	1.12	1.4	0.12	1.9	0.1	0.46	2.48	0.62	0.74	1.97	0.96	1.32	0.67	4.34	1.14	0.14	0.22	0.73	2.37	1.58	1.41	1.26	2.91	0.15	1.21	2.1	0.36	1.14
424493	ImmGenATAC1219.peak_424493	chr7	29392399	0.1	0.68	NA		Dpf1	1.82	4.15	0.55	2.01	1.79	0.87	0.25	0.97	0.12	1.83	0.75	1.04	0.53	3.88	2.9	5.16	1.06	0.76	2.47	0.5	0.11	0.14	0.22	2	0.2	1.58	2.7	0.76	0.23	0.95	0.62	2.53	0.96	1.14
424494	ImmGenATAC1219.peak_424494	chr7	29397687	0.01	1.16	NA		Dpf1	1.32	1.21	1.2	1.46	1.39	1.08	1.26	1.36	0.12	1.35	0.41	0.46	1.7	0.58	1.9	0.11	0.96	3.09	3.09	2.76	0.53	0.81	2.48	1.45	1.72	0.2	0.73	0.1	0.23	0.15	0.95	1.26	0.78	0.11
424495	ImmGenATAC1219.peak_424495	chr7	29401228	0.11	0.56	NA		Dpf1	1.8	1.82	1.67	1.07	1.21	1.67	1.59	1.48	0.63	0.73	0.1	1	0.53	0.55	1.9	3.1	1.09	0.35	0.59	0.5	0.11	0.76	0.22	0.67	1.1	0.2	0.12	0.1	3.38	1.13	0.15	0.44	0.72	0.23
424496	ImmGenATAC1219.peak_424496	chr7	29402257	0.02	4.85	1		Dpf1	1.8	0.7	0.11	1.47	0.37	2.38	1.75	1.11	0.71	1.45	0.75	2.22	0.66	0.11	0.5	0.11	1.63	1.25	1.1	0.5	0.56	0.14	1.85	0.12	1.1	0.2	0.73	0.1	1.18	0.57	0.15	0.87	0.29	1.07
424497	ImmGenATAC1219.peak_424497	chr7	29406494	0.01	4.91	1		Sipa1l3	1.1	0.83	1.02	7.6	4.89	3.15	4.42	2.4	0.12	1.83	0.44	4.09	2.48	1.58	1.08	1.45	0.53	0.52	1.52	0.54	2.25	0.14	1	0.67	0.2	1.79	0.12	1.79	1.4	0.15	1.21	0.44	1.15	1.14
424498	ImmGenATAC1219.peak_424498	chr7	29407383	0.13	7.14	1		Sipa1l3	9.78	5.28	2.96	3.55	6.11	3.18	3.21	2.18	1.71	0.28	3.12	6.19	0.11	0.62	2.37	0.11	0.53	1.25	1.52	2.76	0.11	0.76	1	1.9	1.46	1.79	1.41	2.29	0.75	0.15	2.63	0.44	1.38	0.66
424499	ImmGenATAC1219.peak_424499	chr7	29408044	0.02	3.26	1		Sipa1l3	1.77	0.32	1.63	2.5	3.94	2.88	1.7	1.01	0.71	2.33	0.75	0.7	1.44	0.62	1.32	0.39	0.53	0.11	0.26	0.5	1.16	1.43	2.48	2	0.2	0.2	1.41	2.02	1.4	1.13	1.41	1.21	0.29	0.66
424500	ImmGenATAC1219.peak_424500	chr7	29417092	0.2	0.91	NA		Sipa1l3	0.78	0.32	1.67	1.47	1.73	3.21	0.65	4.13	0.63	1.9	1.84	1.57	0.11	0.55	0.4	2.53	2.07	1.89	1.01	0.94	1.59	0.81	1.07	0.73	0.2	0.94	3.33	1.76	1.4	0.15	2.04	0.93	0.29	0.23
424501	ImmGenATAC1219.peak_424501	chr7	29417496	0.1	1.84	1		Sipa1l3	2.35	0.49	0.55	2.5	1.73	2.64	1.1	1.75	0.71	0.12	0.41	1.59	1.44	1.05	4.2	12.3	8.85	2.46	1.52	2.5	3.54	0.14	1.07	2	0.82	1.58	0.66	0.76	0.75	1.13	0.62	1.26	0.54	0.71
424502	ImmGenATAC1219.peak_424502	chr7	29418430	0.08	1.52	1		Sipa1l3	0.78	0.1	0.11	1.46	1.3	0.32	3.39	1.11	1.76	0.28	1.32	0.12	0.11	1.02	1.32	1.47	1.09	0.84	1.1	1.49	0.11	0.14	1.07	1.28	0.2	0.2	1.29	0.97	0.75	0.57	0.15	1.34	0.1	0.11
424503	ImmGenATAC1219.peak_424503	chr7	29420866	0.1	2.57	1		Sipa1l3	2.1	1.31	0.59	1.07	0.87	0.32	0.11	1.4	1.67	0.12	1.96	2.22	1.44	1.18	2.74	1.19	0.54	0.52	2.66	3.56	1.14	0.81	1.07	1.29	0.2	3.42	0.12	1.43	0.75	1.36	2.63	1.6	0.54	2.58
424504	ImmGenATAC1219.peak_424504	chr7	29421528	0.05	8.08	1		Sipa1l3	2.8	2.08	1.2	1.9	0.71	2.14	2.76	3.19	0.63	1.83	4.43	1.64	1.08	2.35	3.63	0.9	1.52	0.84	1.52	0.94	1.85	0.76	0.22	2.61	2.37	0.2	1.27	0.76	0.75	1.36	0.95	7.2	2.63	21.87
424505	ImmGenATAC1219.peak_424505	chr7	29422033	0.04	2.02	1		Sipa1l3	0.11	1.09	1.02	2.31	1.79	0.36	2.2	0.7	1.24	0.12	1.82	0.7	1.08	0.58	2.37	1.19	0.96	0.84	1.01	0.94	1.85	2.66	1	1.28	0.2	0.2	0.12	2.36	1.4	0.57	1.58	1.7	1.79	2.42
424506	ImmGenATAC1219.peak_424506	chr7	29424708	0.02	2.82	1		Sipa1l3	0.11	1.82	0.55	0.5	0.1	0.32	0.11	1.36	1.12	0.28	0.75	2.11	0.53	1.05	1.16	1.99	0.53	0.11	2.19	1.06	0.11	0.76	2.48	2	1.1	1.58	0.12	2.29	0.75	0.15	0.62	0.1	0.96	0.71
424507	ImmGenATAC1219.peak_424507	chr7	29424999	0.11	5.7	1		Sipa1l3	1.26	1.82	1.02	0.91	0.1	2.09	0.65	3.12	1.22	0.12	0.93	0.7	0.11	0.11	0.11	0.91	0.11	0.52	1.43	0.11	1.85	0.14	1.85	1.28	0.2	2.43	0.73	0.93	2.14	1.93	2.43	1.76	1.39	1.07
424508	ImmGenATAC1219.peak_424508	chr7	29425452	0.13	2.03	1		Sipa1l3	3.97	1.21	1.19	0.5	2.99	1.08	1.7	1.4	0.63	1.21	1.26	1	2.48	0.14	1.06	1.19	1.09	0.52	0.59	2.5	0.98	0.14	0.22	3.33	0.2	1.06	1.27	0.76	0.75	3.16	1.84	1.26	1.39	7.06
424509	ImmGenATAC1219.peak_424509	chr7	29425726	0.01	2.51	1		Sipa1l3	1.26	0.7	2.28	0.91	1.39	1.08	3.42	0.36	0.63	1.21	1.66	2.22	7.28	0.58	3.65	0.9	0.11	0.11	3.85	0.5	0.53	0.81	0.22	3.46	0.2	2.43	1.27	0.43	2.85	0.57	1.41	1.67	0.29	5.32
424510	ImmGenATAC1219.peak_424510	chr7	29426289	0.07	6.29	1		Sipa1l3	0.32	6.19	1.2	1.47	4.51	3.18	1.1	0.38	0.12	2.24	0.44	1	1.15	0.62	1.73	0.91	0.54	0.84	1.48	1.19	0.11	2.6	0.22	0.73	1.1	0.94	0.73	0.43	3.93	10.46	27.46	1.7	0.54	0.11
424511	ImmGenATAC1219.peak_424511	chr7	29430830	0.11	0.8	NA		Sipa1l3	1.35	3.21	2.28	0.11	4.01	3.11	2.95	3.97	0.63	0.89	0.1	2.53	0.53	0.55	3.04	2.04	0.53	0.35	2.05	0.94	0.56	1.43	1.07	1.9	1.46	1.58	2.65	0.44	1.4	1.93	1.21	1.26	2.24	3.14
424512	ImmGenATAC1219.peak_424512	chr7	29431904	0	1.51	1		Sipa1l3	1.82	0.7	1.19	0.51	1.79	0.87	1.12	2.18	0.12	0.28	1.26	1.59	1.08	0.14	4.54	5.98	2.87	2.91	1.1	3.37	2.86	0.76	0.22	0.67	0.2	0.2	1.41	0.43	3.67	1.36	0.95	0.44	0.1	0.66
424513	ImmGenATAC1219.peak_424513	chr7	29433842	0.01	0.69	NA		Sipa1l3	0.78	1.78	0.11	0.5	2.93	0.79	1.59	1.82	0.71	0.28	0.41	0.12	4.73	0.11	0.4	3.78	1.09	2.46	1.86	0.54	0.53	1.38	1.63	1.28	0.2	0.2	0.73	0.97	2.91	0.95	0.62	0.44	2.24	2.83
424514	ImmGenATAC1219.peak_424514	chr7	29440496	0.06	2.17	1		Sipa1l3	1.82	0.7	2.53	1.96	1.79	0.1	2.95	1.01	0.63	0.73	0.1	1.59	0.11	1.02	0.11	1.42	5.44	0.84	1.1	1.06	0.53	2.05	1.85	1.9	0.2	0.2	1.27	0.76	0.75	0.57	1.84	0.93	0.54	2.42
424515	ImmGenATAC1219.peak_424515	chr7	29441406	0.87	4.83	1		Sipa1l3	1.56	0.7	1.19	0.5	2.66	0.87	1.1	0.36	0.63	0.73	3.12	1.64	1.86	2.08	0.67	0.11	1.48	2.46	1.48	1.49	1.14	1.38	1	0.67	0.82	1.79	2.58	0.43	4.02	12.2	19.27	1.67	0.1	1.99
424516	ImmGenATAC1219.peak_424516	chr7	29441961	0.07	9.56	1		Sipa1l3	0.32	2.99	2.28	0.51	2	1.08	0.11	0.7	0.12	0.73	1.26	2.48	1.15	0.14	3.4	2.55	0.54	0.84	1.1	1.68	1.16	1.38	0.22	1.45	0.82	1.58	0.66	0.44	1.18	6.08	10.48	6.29	2.63	0.11
424517	ImmGenATAC1219.peak_424517	chr7	29444261	0.25	2.62	1		Sipa1l3	1.82	1.21	3.09	1.4	0.71	0.79	0.65	1.79	1.24	1.71	1.26	3.49	0.53	0.14	0.73	8.21	4.89	0.35	1.01	1.59	1.14	3.87	3.08	0.67	1.1	2.43	2.58	2.41	4.62	6.08	3.59	1.7	0.36	1.75
424518	ImmGenATAC1219.peak_424518	chr7	29444883	0.08	0.78	NA		Sipa1l3	2.56	1.78	4.16	2.96	5.03	3.79	3.61	1.36	0.63	1.21	1.32	0.7	3.26	1.52	2.75	0.91	1.63	1.78	4.43	2.5	0.53	2.05	1	2	0.2	1.79	1.94	2.35	1.4	0.57	4.47	0.77	0.97	1.07
424519	ImmGenATAC1219.peak_424519	chr7	29447279	0.02	0.85	NA		Sipa1l3	1.26	1.31	4.42	0.51	0.37	1.56	0.65	1.79	0.71	0.89	0.41	1.23	2.68	1.52	1.62	0.63	1.47	3.65	0.59	1.06	2.27	0.76	1	3.33	2.37	2.71	0.66	0.43	1.4	2.49	0.15	1.7	0.97	0.23
424520	ImmGenATAC1219.peak_424520	chr7	29447676	0.03	4.57	1		Sipa1l3	2.25	2.59	1.67	0.11	1.03	2.63	2.81	3.65	0.71	0.89	3.26	1.57	0.11	1.02	0.73	2.59	2.04	3.23	1.1	1.19	0.98	0.76	4.23	4.86	3.81	3.57	4.29	0.43	0.75	1.93	2	3.65	3.33	3.55
424521	ImmGenATAC1219.peak_424521	chr7	29448128	0.03	0.98	NA		Sipa1l3	1.35	0.7	2.28	0.51	1.21	0.57	0.11	1.01	0.12	0.12	2.48	0.12	0.66	1.02	1.65	1.47	0.11	3.65	1.43	0.5	2.27	0.14	0.22	1.28	0.2	1.79	0.66	1.91	1.4	2.43	0.62	2.91	0.96	1.32
424522	ImmGenATAC1219.peak_424522	chr7	29449090	0.02	2.7	1		Sipa1l3	0.32	1.21	0.55	1.47	1.03	0.32	0.69	0.72	0.12	0.73	2.74	0.12	0.11	0.58	0.5	3.78	0.53	2.46	1.01	1.49	0.11	0.14	0.22	0.12	0.2	0.2	0.66	0.43	1.4	2.65	0.15	0.44	1.41	1.75
424523	ImmGenATAC1219.peak_424523	chr7	29450389	0.05	0.84	NA		Sipa1l3	1.8	2.08	4.16	0.11	0.37	2.04	0.69	1.09	0.63	0.12	0.44	1.04	0.53	0.55	1.06	0.39	1.52	1.81	3.24	2.5	0.56	1.43	1.07	2.83	0.2	2.43	1.27	1.26	1.4	2.65	1.41	0.1	3.36	2.72
424524	ImmGenATAC1219.peak_424524	chr7	29452604	0.15	2.04	1		Sipa1l3	3.52	2.56	1.19	0.5	2	0.57	0.11	0.74	0.12	1.21	3.04	0.12	0.11	1.02	2.16	1.42	2.58	1.81	1.86	0.11	2.2	0.14	1.63	0.67	1.1	3.07	0.73	1.26	4.7	2.09	9.38	0.44	1.81	0.11
424525	ImmGenATAC1219.peak_424525	chr7	29453225	0.41	4.82	1		Sipa1l3	0.8	0.49	2.53	0.5	0.44	1.45	1.1	1.52	0.12	2.39	1.02	1.59	0.11	0.62	1.51	1.42	0.11	1.37	1.48	3.84	0.11	2.04	0.22	0.73	1.1	3.03	2.04	0.43	0.75	0.95	3.23	1.21	0.97	0.71
424526	ImmGenATAC1219.peak_424526	chr7	29453519	0.74	9.84	1		Sipa1l3	2.56	10.9	1.2	1.47	0.1	2.6	4.06	1.36	0.71	0.28	0.41	2.53	2.48	0.11	1.51	0.39	0.54	1.37	2.05	1.68	0.53	1.38	0.22	0.73	1.1	0.2	1.27	0.44	2.35	0.95	1.58	0.77	2.17	1.75
424527	ImmGenATAC1219.peak_424527	chr7	29456971	0.15	2.48	1		Sipa1l3	0.78	1.86	0.11	1.61	0.87	0.87	0.25	0.45	0.12	1.35	0.1	0.12	3.26	2.35	11.92	0.91	3.74	3.02	2.66	0.94	1.59	2.04	1.07	2	2.37	1.06	1.27	0.76	0.23	2.49	0.15	0.1	0.54	1.55
424528	ImmGenATAC1219.peak_424528	chr7	29458022	0.46	1.73	1		Sipa1l3	1.82	1.86	0.11	0.51	2.48	3.37	0.51	2.64	0.71	0.73	1.84	1	1.08	0.14	1.73	0.63	0.96	3.09	1.94	0.54	0.98	0.14	0.22	0.12	0.2	2.43	1.27	0.43	3.09	0.57	0.15	0.93	0.96	1.55
424529	ImmGenATAC1219.peak_424529	chr7	29458330	0.09	1.6	1		Sipa1l3	0.8	2.56	0.55	0.91	0.44	2.04	0.25	2.07	1.24	0.73	0.41	0.46	1.86	0.14	1.09	0.91	0.11	3.02	0.26	0.94	1.59	0.14	0.22	1.9	0.2	1.06	1.29	0.44	3.19	2.43	2.04	0.44	0.36	1.14
424530	ImmGenATAC1219.peak_424530	chr7	29460657	0.06	1.58	1		Sipa1l3	1.8	5.07	2.28	0.91	0.87	2.14	1.7	1.75	1.71	2.38	2.48	1	0.11	0.14	1.09	2.53	0.53	3.79	1.52	0.5	0.56	0.14	0.22	2.69	0.2	1.79	1.29	1.29	2.14	0.15	2.63	0.77	2.54	6.4
424531	ImmGenATAC1219.peak_424531	chr7	29461745	0	8.84	1		Sipa1l3	0.8	5.07	3.58	1.86	2.32	0.36	2.16	3.72	1.71	0.73	0.75	1.64	1.44	1.57	4.16	1.42	1.48	2.46	2.19	0.5	0.53	2.04	1.85	0.73	1.46	2.71	0.12	0.76	1.4	0.95	0.62	2.53	2.24	3.47
424532	ImmGenATAC1219.peak_424532	chr7	29462225	0.03	4.62	1		Sipa1l3	2.25	2.38	0.55	2.31	0.37	1.67	0.11	3.28	1.46	0.73	0.41	1.99	3.1	0.55	2.49	2.68	2.58	1.81	1.01	2.39	0.53	2.65	2.48	0.73	2.1	1.58	4.83	0.1	0.75	0.15	1.21	2.46	3	1.32
424533	ImmGenATAC1219.peak_424533	chr7	29462985	0.01	1.95	1		Sipa1l3	4.33	2.08	1.02	2.42	3.94	5.96	1.19	1.91	1.71	0.28	0.75	1.59	1.08	0.14	1.16	0.91	1.52	1.08	1.52	2.14	0.98	0.14	0.22	2.61	1.46	4.74	0.73	0.43	0.23	1.93	0.62	1.6	2.18	1.14
424534	ImmGenATAC1219.peak_424534	chr7	29464828	0.09	0.54	NA		Sipa1l3	8.73	3.15	2.28	0.51	3.58	1.53	0.65	2	0.63	0.73	1.32	0.46	5.77	0.11	1.73	0.63	0.53	1.25	0.44	1.49	0.56	2.04	0.22	0.12	1.46	0.2	1.27	1.26	0.75	0.95	0.15	2.09	1.19	0.11
424535	ImmGenATAC1219.peak_424535	chr7	29469955	0.01	5.93	1		Sipa1l3	0.8	3.72	0.11	0.51	1.03	0.57	0.25	1.4	1.75	0.73	1.32	0.7	1.44	1.02	0.74	1.47	0.53	0.35	2.47	0.11	0.11	0.81	0.22	2	0.2	0.94	0.73	0.93	1.4	1.36	1.84	1.21	1.81	1.2
424536	ImmGenATAC1219.peak_424536	chr7	29471253	0.09	2.17	1		Sipa1l3	0.57	2.56	1.67	2.2	3	1.56	2.45	1.75	0.63	0.12	1.26	0.46	0.66	4.43	1.76	0.91	3.15	0.84	1.43	0.11	0.56	0.14	1.07	1.28	0.2	1.58	0.73	1.91	1.7	3.41	0.15	0.93	0.54	4.88
424537	ImmGenATAC1219.peak_424537	chr7	29471566	0.26	4.87	1		Sipa1l3	4.05	1.86	1.67	1.61	4.8	0.79	5.57	2.77	0.63	0.73	7.4	0.46	5.77	7.68	4.16	0.63	5.01	1.32	3.47	1.19	0.11	1.42	2.48	0.67	2.1	2.17	2.65	1.91	2.14	1.13	1.41	0.77	0.36	15.77
424538	ImmGenATAC1219.peak_424538	chr7	29472605	0.2	1.5	1		Sipa1l3	1.82	0.7	2.28	0.51	1.73	0.32	0.11	2.4	0.63	0.12	1.96	3.06	0.53	0.58	6.12	2.55	3.15	1.81	1.81	1.49	1.59	1.42	1	1.29	0.2	1.79	2.58	1.59	1.4	0.15	0.95	0.44	0.72	1.75
424539	ImmGenATAC1219.peak_424539	chr7	29477672	0.08	1.34	NA		Sipa1l3	1.32	2.18	3.61	0.91	1.21	2.14	2.95	1.4	1.12	0.12	0.1	0.12	1.08	0.62	0.34	0.63	2.64	2.46	1.94	1.68	2.88	0.81	0.22	0.12	0.82	1.58	1.29	0.1	2.14	1.36	0.62	0.1	0.29	1.99
424540	ImmGenATAC1219.peak_424540	chr7	29479836	0.04	0.74	NA		Sipa1l3	1.26	1.21	1.63	0.51	1.79	1.56	0.11	1.4	0.12	1.71	0.44	1.04	0.11	0.62	1.32	0.9	0.54	1.08	0.59	2.39	2.25	0.76	0.22	2.29	1.46	1.06	0.12	0.76	0.75	0.57	0.15	1.21	0.36	3.19
424541	ImmGenATAC1219.peak_424541	chr7	29481633	0.09	1.05	NA		Sipa1l3	0.57	1.09	0.11	1.47	1.71	2.63	1.87	0.11	2.24	0.28	1.02	0.12	0.66	0.11	1.06	0.11	0.11	1.37	1.1	2.14	0.56	0.14	1	1.45	1.1	0.2	0.73	0.43	2.35	0.15	0.15	0.44	0.96	2.42
424542	ImmGenATAC1219.peak_424542	chr7	29483952	0.31	1.31	NA		Sipa1l3	0.8	2.08	0.59	1.07	1.79	0.36	1.1	1.58	0.12	0.28	1.02	1.23	1.86	3.38	2.41	0.91	1.06	1.08	0.94	1.59	1.14	0.76	0.22	0.67	0.82	0.2	0.12	0.43	0.23	1.36	0.62	1.34	0.29	1.07
424543	ImmGenATAC1219.peak_424543	chr7	29486942	0.13	1.55	1		Sipa1l3	1.8	0.32	3.55	1.9	0.37	0.57	0.65	1.75	3.01	0.73	1.02	0.7	3.1	1.57	2.79	0.9	0.11	0.11	2.19	0.5	1.59	0.76	1	2.29	3.76	1.06	0.12	1.26	2.91	2.85	4.47	2.72	4.47	0.66
424544	ImmGenATAC1219.peak_424544	chr7	29489021	0.04	3.23	1		Sipa1l3	0.78	0.7	0.59	2.01	1.3	0.87	0.69	1.54	1.46	0.28	1.82	0.12	0.11	1.05	0.1	1.42	0.11	1.25	1.01	2.5	0.98	0.76	1	2.61	0.2	0.94	0.12	0.44	1.18	0.95	0.62	5.54	1.83	0.71
424545	ImmGenATAC1219.peak_424545	chr7	29490863	0.11	3.6	1		Sipa1l3	0.57	1.09	1.67	0.5	0.87	1.04	0.25	1.36	0.12	1.35	0.1	0.12	1.44	0.62	3.04	0.39	1.63	0.76	0.1	2.76	0.56	2.05	1.07	0.67	1.46	0.2	0.66	0.44	2.02	0.57	1.41	3.26	3	0.11
424546	ImmGenATAC1219.peak_424546	chr7	29491199	0.05	7.96	1		Sipa1l3	1.1	1.82	2.48	3.08	1.71	1.53	1.7	1.52	1.71	1.71	1.84	3.51	1.08	1.58	1.51	1.19	0.11	0.76	1.01	1.49	0.53	2.04	1	1.29	0.82	0.2	0.66	1.29	1.4	0.95	0.15	13.69	24.12	2.83
424547	ImmGenATAC1219.peak_424547	chr7	29491595	0.01	1.86	1		Sipa1l3	2.8	0.32	3.14	0.99	3.42	4.84	5.78	1.75	1.22	2.38	2.21	1.64	2.48	2.08	0.33	1.47	0.11	0.35	0.67	0.94	0.98	2.68	1	0.67	0.82	1.79	0.66	0.44	1.18	0.95	0.62	4.76	4.8	1.89
424548	ImmGenATAC1219.peak_424548	chr7	29492069	0.39	19.77	1		Sipa1l3	4.05	8.05	5.4	4.15	4.89	9.6	8.1	6.66	4.75	3.77	26.27	4.96	0.66	0.14	0.18	0.11	0.96	0.11	2.51	1.19	0.53	0.14	0.22	0.12	0.82	0.2	0.73	0.44	0.75	0.15	0.15	36.82	37.86	11.59
424549	ImmGenATAC1219.peak_424549	chr7	29495059	0.4	2.32	1		Sipa1l3	0.32	1.09	0.59	0.5	1.21	0.87	3.61	1.36	0.71	0.28	0.75	0.12	1.08	0.14	1.9	0.11	0.11	0.84	0.94	0.5	1.14	0.76	0.22	0.67	1.46	2.43	0.73	0.76	1.7	0.57	0.62	0.87	0.96	0.11
424550	ImmGenATAC1219.peak_424550	chr7	29497156	0.13	2.16	1		Sipa1l3	0.57	1.31	0.11	0.51	1.98	1.45	1.19	1.13	0.12	0.28	2.48	1	0.11	0.14	0.33	0.9	1.09	0.35	2.05	0.5	1.59	0.76	0.22	0.67	1.1	1.69	0.12	1.59	1.4	0.95	1.84	1.21	2.24	0.23
424551	ImmGenATAC1219.peak_424551	chr7	29499143	0.12	5.86	1		Sipa1l3	0.32	1.21	1.67	0.91	0.44	0.36	0.69	2.25	1.46	1.29	1.02	0.12	1.7	0.62	0.4	0.63	3.03	0.76	0.67	0.11	3.54	6.84	5.94	0.67	8.06	5.03	1.9	0.76	1.4	0.57	0.62	0.77	2.24	0.71
424552	ImmGenATAC1219.peak_424552	chr7	29502284	0.17	0.81	NA		Sipa1l3	1.26	1.78	1.2	0.5	1.98	1.04	0.11	1.48	0.12	0.28	1.82	0.12	1.7	1.02	3.16	0.39	0.53	0.11	0.1	0.11	0.53	3.67	5.19	4.58	4.07	3.07	1.27	0.43	3.09	0.15	0.15	1.67	0.96	0.23
424553	ImmGenATAC1219.peak_424553	chr7	29504374	0.05	7.24	1		Sipa1l3	0.78	2.59	1.02	0.99	0.1	2.63	4.42	2.19	0.63	2.85	0.44	1.59	1.15	0.14	0.74	2.68	0.11	0.76	1.01	2.14	0.53	12.9	10.88	19.75	14.97	16.57	15.75	0.76	1.4	1.36	1.21	0.44	1.41	0.59
424554	ImmGenATAC1219.peak_424554	chr7	29504861	0.12	4.2	1		Sipa1l3	5.97	8.72	4.7	3.55	3.61	5.22	4.22	1.01	3.33	1.45	4.02	4.35	1.15	1.02	2.07	4.18	2.78	0.76	1.63	0.5	1.14	2.66	2.29	4.16	1.72	2.43	3.33	2.68	0.23	2.34	0.15	5.29	10.34	4.15
424555	ImmGenATAC1219.peak_424555	chr7	29505470	0.69	15.11	1	Sipa1l3	Sipa1l3	7.38	5.18	3.09	4	4.89	2.6	4.45	1.79	2.88	1.45	2.48	2.53	1.08	2.08	0.74	4.69	2.2	3.16	2.05	1.49	0.56	1.42	2.48	0.67	1.86	0.2	1.27	2.29	4.76	0.15	2.64	15.65	26.06	13.38
424556	ImmGenATAC1219.peak_424556	chr7	29505758	0.49	5.92	1		Sipa1l3	1.35	5.18	3.74	4	3	1.53	0.69	0.77	1.24	1.35	1.96	2.48	1.08	4.43	0.11	5.21	3.76	1.32	1.63	0.5	2.27	0.81	1.63	0.12	1.1	1.06	1.27	0.93	2.35	0.95	0.15	8.21	7.86	4.45
424557	ImmGenATAC1219.peak_424557	chr7	29507804	0.09	1.5	NA		Sipa1l3	0.8	1.31	0.59	2.6	0.44	1.53	1.7	1.82	0.12	0.89	1.32	2.48	0.53	0.11	0.98	2.55	2.63	1.25	1.43	1.19	1.14	0.81	2.48	1.9	1.1	0.2	1.27	1.79	1.4	1.36	2	1.26	1.81	1.99
424558	ImmGenATAC1219.peak_424558	chr7	29508786	0.04	1.24	NA		Sipa1l3	0.32	5.28	0.55	0.91	1.79	1.53	1.26	3.17	0.63	0.73	1.26	0.7	2.48	0.55	0.11	0.39	2.07	2.34	2.32	1.68	0.11	0.76	2.51	0.67	0.82	1.79	3.5	1.79	1.18	0.57	1.41	1.7	1.41	0.23
424559	ImmGenATAC1219.peak_424559	chr7	29511346	0.1	1.24	NA		Sipa1l3	1.26	2.59	0.11	2.2	1.03	1.67	2.95	0.7	0.12	0.89	1.02	1	1.15	1.58	1.65	1.47	0.53	0.11	1.1	2.93	3.05	0.76	1.85	0.73	0.2	1.58	1.27	9.14	2.02	1.13	3.22	1.26	0.96	1.99
424560	ImmGenATAC1219.peak_424560	chr7	29511776	0.28	10.88	1		Sipa1l3	0.11	0.7	1.67	0.5	3.61	3.73	2.76	1.36	0.63	2.38	1.26	2.11	1.08	0.55	0.75	0.91	0.53	1.25	1.43	2.11	2.2	0.14	1	0.67	0.2	1.06	0.12	6.77	0.23	3.16	0.62	3.61	0.96	1.32
424561	ImmGenATAC1219.peak_424561	chr7	29512914	0.3	1.95	1		Sipa1l3	1.26	4.15	0.55	0.91	1.98	0.79	0.65	0.7	0.12	0.89	0.44	1.59	0.66	0.58	1.06	0.63	1.06	0.52	0.26	0.5	0.56	0.81	1.63	0.12	0.2	0.2	1.27	1.43	1.4	0.15	1.21	0.77	0.72	0.71
424562	ImmGenATAC1219.peak_424562	chr7	29518737	0.36	55.83	1		Sipa1l3	81.52	73.33	85.61	102.55	88.86	90.57	91.99	104.54	78.11	73.57	90.7	88.75	100.84	92.82	78	75.22	86.09	90.93	84.56	77.32	87.94	85.69	84.01	82.67	83.69	88.26	81.03	76.97	106.13	107.03	112.07	104.73	108.28	89.85
424563	ImmGenATAC1219.peak_424563	chr7	29518998	0.14	10.3	1		Sipa1l3	18.11	18.75	12.74	21.73	18.2	18.5	12.35	16.92	9.27	11.05	12.1	13.05	13.03	11.35	28.98	16.69	26.95	23.54	26.92	9.73	11.69	15.11	6.85	12.35	14.74	17.27	14.8	6.16	9.29	10.52	11.36	14.01	8.84	10.22
424564	ImmGenATAC1219.peak_424564	chr7	29522378	0.04	5.37	1		Sipa1l3	14.24	8.64	9.47	9.01	12.65	10.59	10.13	12.86	6.34	7.87	8.25	11	3.65	3.55	11.21	7.71	5.64	12.66	9	8.07	11.78	9.82	11.79	9.75	8.06	8.92	8.62	14.32	8.56	11.12	13.15	8.37	6.48	10.81
424565	ImmGenATAC1219.peak_424565	chr7	29523873	0.15	3.2	1		Sipa1l3	4.92	1.82	7.33	5.25	3.94	7.47	2.81	6.39	4.52	6.99	8.43	4.38	1.44	4.8	9.02	4.87	1.52	6.7	4.48	4.54	1.59	7.93	5.01	2	4.35	4.61	5.46	3.6	6.87	8.62	7.54	6.41	4.41	5.8
424566	ImmGenATAC1219.peak_424566	chr7	29555693	0.09	1.34	NA		Sipa1l3	1.1	0.7	0.11	0.99	0.37	0.36	0.25	1.13	1.22	1.71	0.75	0.7	0.53	1.02	0.67	0.39	0.11	0.35	1.52	0.5	0.53	0.14	0.22	0.12	0.2	0.94	0.12	1.59	1.4	0.95	0.95	0.1	0.29	1.99
424567	ImmGenATAC1219.peak_424567	chr7	29559515	0.06	0.59	NA		Sipa1l3	1.8	2.08	0.59	1.96	0.71	0.32	0.69	1.4	2.24	2.39	2.43	0.12	1.15	0.55	1.09	1.19	2.07	0.52	1.1	0.54	0.11	0.76	0.22	2	1.1	0.2	3.33	0.1	0.23	1.13	0.15	0.44	0.97	0.23
424568	ImmGenATAC1219.peak_424568	chr7	29597476	0	1.39	NA		Sipa1l3	0.78	1.82	2.28	2.6	1.39	2.6	0.51	1.66	3.88	5.5	2.4	1	1.08	2.05	1.58	2.53	3.15	1.32	3.87	0.54	1.59	0.81	0.22	0.12	1.72	2.43	0.73	1.76	0.23	1.93	2.04	0.44	0.78	1.89
424569	ImmGenATAC1219.peak_424569	chr7	29622418	0	0.4	NA			0.11	0.49	0.55	1.47	1.03	0.32	0.25	0.11	0.12	0.12	0.1	0.12	0.53	0.11	0.18	0.91	0.11	0.11	0.44	0.11	0.11	0.14	0.22	0.12	0.2	0.2	1.29	0.44	1.7	0.95	0.62	0.77	0.1	0.23
424570	ImmGenATAC1219.peak_424570	chr7	29682034	0	0.54	NA		Catsperg2,Zfp84,Mir1964	3.22	0.7	1.2	0.11	1.03	0.32	0.25	1.64	3.27	2.39	2.48	0.7	0.53	1.05	0.1	0.91	0.96	0.52	0.1	1.19	2.25	0.76	0.22	1.28	0.82	0.2	0.12	0.1	0.23	0.95	2.64	0.1	1.39	1.2
424571	ImmGenATAC1219.peak_424571	chr7	29725913	0	0.79	NA		Catsperg2,Zfp84,Mir1964,Zfp30,Zfp790	0.32	0.32	0.55	0.5	1.79	4.73	0.65	2.25	3.01	0.12	3.27	0.46	1.08	5.44	0.34	0.91	0.11	2.38	0.1	1.19	2.27	0.14	1.85	2	0.2	0.2	0.12	0.76	1.18	1.69	0.62	0.77	1.91	2.1
424572	ImmGenATAC1219.peak_424572	chr7	29728231	0	0.81	NA		Catsperg2,Zfp84,Mir1964,Zfp30,Zfp790	1.26	0.7	1.02	0.51	0.1	0.1	0.11	2.76	1.71	2.88	2.48	1.23	4.43	3.91	0.11	1.97	0.54	1.37	1.63	1.49	1.59	0.14	1.85	2.83	0.2	1.06	0.12	3.18	1.7	0.57	0.15	0.77	1.41	1.99
424573	ImmGenATAC1219.peak_424573	chr7	29767253	0.1	10.92	1		Catsperg2,Zfp84,Mir1964,Zfp30,Zfp790,Zfp940,Zfp420	19.24	13.6	20.12	19.14	14.07	17.73	15.57	15.62	12.32	14.22	18.64	24.31	5.15	10.32	17.05	17.69	15.13	19.04	23.51	16.32	16.65	12.65	13.02	18.11	9.81	12.55	15.18	12.92	14.39	16.46	15.85	11.4	8.35	13.6
424574	ImmGenATAC1219.peak_424574	chr7	29768256	0.15	16.67	1		Catsperg2,Zfp84,Mir1964,Zfp30,Zfp790,Zfp940,Zfp420	23.36	23.98	26.68	27.51	26.76	23.63	23.1	21.18	19.26	16.08	30.71	17.76	24.4	42.2	14.09	18.66	27.01	31.22	28.17	23.15	23.69	24.31	25.09	23.61	16.24	29.37	30.67	23.5	38.07	27.32	30.79	18.06	39.73	45.33
424575	ImmGenATAC1219.peak_424575	chr7	29768547	0.12	32.44	1	Zfp84	Catsperg2,Zfp84,Mir1964,Zfp30,Zfp790,Zfp940,Zfp420	48.18	51.19	49.75	63.21	48.04	55.1	46.28	58.53	37.08	40.64	49.14	62.29	42.76	68.57	34.53	47.35	52.8	47.14	55.64	44.72	44.74	41.79	42.04	54.66	42.74	51.21	52.84	60.06	63.56	70.22	71.24	56.26	69.13	71.65
424576	ImmGenATAC1219.peak_424576	chr7	29768816	0.04	6.73	1		Catsperg2,Zfp84,Mir1964,Zfp30,Zfp790,Zfp940,Zfp420	9.76	15	15.32	16.44	10.19	8.36	18.64	11.52	10.68	13.53	10.77	18.04	3.72	13.68	13.79	10.41	12.83	14.03	14.85	18.89	17.15	10.25	12.43	11.81	11.68	11.4	13.43	10.33	11.22	16.4	15	13.96	12.96	9.37
424577	ImmGenATAC1219.peak_424577	chr7	29769368	0.37	1.77	1		Catsperg2,Zfp84,Mir1964,Zfp30,Zfp790,Zfp940,Zfp420	2.35	0.83	0.11	0.51	0.87	3.15	1.26	2.28	2.01	0.73	6.44	1.04	3.26	1.02	0.75	3.1	2.63	2.46	0.59	1.99	2.86	0.76	0.22	0.12	1.1	0.2	0.12	1.59	1.18	0.95	0.95	5.42	4.41	1.07
424578	ImmGenATAC1219.peak_424578	chr7	29769941	0.34	3.54	1		Catsperg2,Zfp84,Mir1964,Zfp30,Zfp790,Zfp940,Zfp420	0.32	0.1	0.59	1.47	0.37	2.63	0.11	0.62	0.12	0.73	0.41	1.57	1.08	0.14	0.67	0.11	1.63	0.35	0.67	0.11	0.56	0.81	0.22	1.45	0.82	2.23	0.12	0.1	1.18	0.95	1.21	4.59	7.49	0.66
424579	ImmGenATAC1219.peak_424579	chr7	29783943	0.11	5.51	1		Catsperg2,Zfp84,Mir1964,Zfp30,Zfp790,Zfp940,Zfp420	15.58	5.28	4.22	10.91	12.04	6.06	3.51	6.72	6.85	7.49	17.01	10.89	9.1	9.59	21.92	5.39	14.52	16.09	10.67	8.75	4.34	6.66	8.25	6.45	5.6	5.57	8.84	12.64	7.02	12.71	12.61	6.17	7.44	5.77
424580	ImmGenATAC1219.peak_424580	chr7	29784372	0.03	3.65	1		Catsperg2,Zfp84,Mir1964,Zfp30,Zfp790,Zfp940,Zfp420	7.38	8.05	7.74	10.26	6.97	6.51	8.1	7.21	3.49	8.04	7.49	12.48	1.86	4.07	9.2	4.6	6.22	12.66	7.04	8.27	10.48	4.79	7.54	6.43	3	6.66	8.15	2.41	4.76	16.6	9.66	5.2	5.2	7.06
424581	ImmGenATAC1219.peak_424581	chr7	29793018	0.93	1.08	NA		Catsperg2,Zfp84,Mir1964,Zfp30,Zfp790,Zfp940,Zfp420	1.26	1.31	3.61	1.07	1.03	2.09	1.26	1.52	0.71	0.89	1.02	1.64	1.44	1.02	4.41	2.04	0.96	4.62	2.7	1.49	4.34	2.03	0.22	0.73	1.72	0.94	0.12	8.02	2.35	1.93	2.43	0.44	0.97	0.11
424582	ImmGenATAC1219.peak_424582	chr7	29815991	0.22	31.53	1	Zfp790	Catsperg2,Zfp84,Mir1964,Zfp30,Zfp790,Zfp940,Zfp420,Zfp27,Mir7668,Zfp383	47.6	37.1	37.1	47.63	36.74	45.4	41.79	41.72	44.6	34.05	70.64	42.4	61.21	45.99	46.56	48.68	45.7	55.31	44.38	46.82	47.38	47.11	43.1	47.24	44.76	48.55	48.91	69.69	77.29	86.69	88.88	45.84	49.66	52.76
424583	ImmGenATAC1219.peak_424583	chr7	29816359	0.45	8.34	1		Catsperg2,Zfp84,Mir1964,Zfp30,Zfp790,Zfp940,Zfp420,Zfp27,Mir7668,Zfp383	6.66	6.52	4.22	12.16	4.27	8.79	6.21	5.64	8.05	4.98	14.5	7.96	6.55	12.81	9.02	11.66	14.17	14.03	16.29	7.14	8.62	8.05	4.65	6.54	5.6	9.79	7.66	12.01	17.88	16.52	13.21	14.62	15.15	11.76
424584	ImmGenATAC1219.peak_424584	chr7	29818710	0.36	2.68	1		Catsperg2,Zfp84,Mir1964,Zfp30,Zfp790,Zfp940,Zfp420,Zfp27,Mir7668,Zfp383	1.77	1.86	0.59	3.69	1.21	1.08	1.12	1.79	3.11	2.39	2.4	3.49	1.08	3.62	3.74	3.24	2.58	1.81	2.49	0.94	0.56	2.66	3.99	0.67	2.48	5.35	1.94	2.35	4.82	1.69	5.24	1.21	2.18	1.55
424585	ImmGenATAC1219.peak_424585	chr7	29818964	0.29	9.67	1		Catsperg2,Zfp84,Mir1964,Zfp30,Zfp790,Zfp940,Zfp420,Zfp27,Mir7668,Zfp383	14.53	9.29	19.64	18.21	15.55	14.39	8.64	13.07	15.67	12.92	16.85	25.13	5.77	12.35	19.62	24.1	16.04	20.88	15.32	17.36	16.62	13.05	16.03	14.89	12.26	16.87	13.07	20.54	11.32	23.77	21.67	8.98	6.68	14.84
424586	ImmGenATAC1219.peak_424586	chr7	29853433	0.1	5.45	1		Zfp84,Mir1964,Zfp30,Zfp790,Zfp940,Zfp420,Zfp27,Mir7668,Zfp383,Zfp74	9.46	13.02	7.86	9.53	11.12	10.09	2.95	10.27	12.49	8.29	11	14.84	7.56	5.86	9.77	9.04	8.95	12.72	10.81	12.79	9.87	5.98	8.95	6.13	7.06	8.48	9.96	7.41	10.76	6.72	7.88	8.19	5.93	5.32
424587	ImmGenATAC1219.peak_424587	chr7	29853707	0.29	19.42	1	Zfp940	Zfp84,Mir1964,Zfp30,Zfp790,Zfp940,Zfp420,Zfp27,Mir7668,Zfp383,Zfp74	21.46	28.37	24.27	30.81	25.21	28.73	18.55	26.52	26.18	24.83	14.48	33.89	16.51	21.73	26.36	30.07	27.47	38.68	30.57	30.1	33.95	20.87	19.13	17.09	20.35	21.28	18.45	20.88	17.18	24.83	23.23	20.56	12.51	14.82
424588	ImmGenATAC1219.peak_424588	chr7	29856492	0	1.19	NA		Zfp84,Mir1964,Zfp30,Zfp790,Zfp940,Zfp420,Zfp27,Mir7668,Zfp383,Zfp74	0.8	0.7	0.59	0.11	1.3	0.57	0.11	1.36	2.78	0.28	0.41	0.46	0.66	0.11	0.74	0.11	1.09	0.35	0.26	0.5	0.53	0.14	1	0.73	0.2	0.2	0.12	0.1	1.18	1.36	0.62	1.93	4.46	1.07
424589	ImmGenATAC1219.peak_424589	chr7	29859982	0.08	19.66	1	Zfp420	Zfp84,Mir1964,Zfp30,Zfp790,Zfp940,Zfp420,Zfp27,Mir7668,Zfp383,Zfp74	26.7	12.63	19.45	19.92	25.48	22.43	23.74	27.6	33.45	27.82	30.95	23.72	19.3	17.77	33.13	40.51	35.03	37.5	34.47	32.78	23.8	22.91	19.39	24.8	18.56	20.83	27.33	50.39	49.88	52.06	56.89	35.68	39.08	20.88
424590	ImmGenATAC1219.peak_424590	chr7	29860399	0.07	1.95	1		Zfp84,Mir1964,Zfp30,Zfp790,Zfp940,Zfp420,Zfp27,Mir7668,Zfp383,Zfp74	0.57	2.08	1.2	0.91	4.21	7.47	1.1	2.05	3.31	1.9	2.4	2.11	4.43	2.82	4.62	8.73	3.15	6.7	6.56	4.38	2.88	4.96	2.51	2.83	1.72	2.43	1.94	14.04	2.91	6.01	4.62	0.77	3.74	1.41
424591	ImmGenATAC1219.peak_424591	chr7	29861897	0.14	0.81	NA		Zfp84,Mir1964,Zfp30,Zfp790,Zfp940,Zfp420,Zfp27,Mir7668,Zfp383,Zfp74	0.78	1.09	0.55	1.47	1.03	1.28	0.11	1.36	2.52	2.87	2.48	1.64	0.53	1.18	0.5	1.97	1.48	0.76	0.59	0.94	0.53	1.43	0.22	1.29	0.2	0.2	0.73	0.76	2.14	2.65	2.63	1.26	1.56	1.79
424592	ImmGenATAC1219.peak_424592	chr7	29905896	0.06	2.29	1		Zfp790,Zfp940,Zfp420,Zfp27,Mir7668,Zfp383,Zfp74,Zfp568	2.68	0.32	2.96	1.4	2.66	2.09	0.65	1.4	3.53	3.41	2.54	5.98	0.53	1.02	3.04	1.97	4.13	7.38	3.87	1.59	0.98	0.81	3.14	4.86	1.72	2.69	1.41	2.41	1.7	4.71	8.04	3.28	3.74	4.27
424593	ImmGenATAC1219.peak_424593	chr7	29906146	0.07	9.39	1	Zfp27	Zfp790,Zfp940,Zfp420,Zfp27,Mir7668,Zfp383,Zfp74,Zfp568	17.75	11.61	15.81	20.68	16.57	17.19	8.07	15.3	15.42	12.89	13.66	16.36	8.8	14.83	9.2	11.77	12.52	23.77	15.66	12.75	14.18	10.44	11.49	18.21	11.8	11.52	12.2	20.23	12.75	24.19	20.85	19.48	17.91	15.16
424594	ImmGenATAC1219.peak_424594	chr7	29906514	0	5.99	1	Mir7668	Zfp790,Zfp940,Zfp420,Zfp27,Mir7668,Zfp383,Zfp74,Zfp568	7.77	8.05	3.76	14.13	5.21	10.9	7.33	2.68	9.53	9.18	7.02	10.04	2.48	7.74	10.67	8.71	11.16	13.08	8.51	1.59	7.25	4.92	3.57	6.43	3.13	6.23	4.93	11.2	9.29	15.24	20.2	10.23	7.44	9.93
424595	ImmGenATAC1219.peak_424595	chr7	29906868	0.04	2.48	1		Zfp790,Zfp940,Zfp420,Zfp27,Mir7668,Zfp383,Zfp74,Zfp568	1.32	5.28	2.53	2.87	1.73	2.64	1.26	1.4	3.88	2.79	1.82	1.04	0.66	0.14	0.98	3.47	7.29	5.19	3.77	0.94	0.11	1.38	1.85	0.67	1.72	3.66	1.29	0.97	1.4	1.36	3.85	2.16	1.81	1.55
424596	ImmGenATAC1219.peak_424596	chr7	29908224	0.07	10.08	1		Zfp790,Zfp940,Zfp420,Zfp27,Mir7668,Zfp383,Zfp74,Zfp568	12.09	4.29	19.54	19.59	18.84	13	12.73	16.79	11.63	7.74	10.49	22.2	2.48	7.32	9.94	10.05	14.46	19.21	16.42	16.88	7.82	13.11	13.93	10.88	12.6	13.34	14.58	13.78	6.87	8.67	13.67	13.5	8.23	13.25
424597	ImmGenATAC1219.peak_424597	chr7	29908485	0.16	17.67	1	Zfp383	Zfp790,Zfp940,Zfp420,Zfp27,Mir7668,Zfp383,Zfp74,Zfp568	24.58	20.35	31.4	39.55	28.18	28.39	27.46	30.21	24.9	19.18	24.38	36.33	11.85	11.06	23.73	21.29	30.78	36.42	35.83	23.84	11.17	14.48	20.2	16.6	19.48	19.01	20.36	13.16	11.84	16.76	21.04	22.55	17.45	26.84
424598	ImmGenATAC1219.peak_424598	chr7	29908740	0.03	7.27	1		Zfp790,Zfp940,Zfp420,Zfp27,Mir7668,Zfp383,Zfp74,Zfp568	9.44	11.78	17.17	14.4	11.17	11.63	16.86	14.68	13.47	10.4	14.3	19.41	10.85	8.37	3.65	10.87	10.91	21.46	12.7	10.08	7.25	10.99	9.58	8.51	9.66	12.94	11.01	7.01	11.13	12.93	21.3	18.36	18.02	15.6
424599	ImmGenATAC1219.peak_424599	chr7	29938765	0	2.03	1		Zfp940,Zfp420,Zfp27,Mir7668,Zfp383,Zfp74,Zfp568	7.69	1.09	3.58	7.03	5.34	1.53	6.72	4.13	4.52	2.17	1.66	5.55	1.15	0.14	0.11	0.11	0.53	1.37	0.44	0.54	1.14	0.81	1.07	0.67	0.82	0.2	0.12	0.44	1.7	0.15	0.15	0.44	0.72	9.04
424600	ImmGenATAC1219.peak_424600	chr7	29939062	0.04	11.79	1		Zfp940,Zfp420,Zfp27,Mir7668,Zfp383,Zfp74,Zfp568	18.67	5.74	15.44	20.95	15.05	9.71	12.49	12.9	5.78	6.31	2.48	14.59	0.53	3.05	1.09	0.39	0.53	1.37	0.1	0.5	0.53	0.81	0.22	2	0.82	1.06	1.29	0.76	0.75	0.15	1.41	1.21	2.63	34.78
424601	ImmGenATAC1219.peak_424601	chr7	29953661	0.04	11.9	1		Zfp420,Zfp27,Mir7668,Zfp383,Zfp74,Zfp568,Zfp14	11.18	12.91	10.1	12.51	10.09	12.81	5.9	11.3	6.34	5.23	9.71	7.03	10.42	13.02	14.7	18.26	20.1	27.15	25.4	18.46	34.78	18.26	24.4	23.08	22.38	22.94	19.35	22.13	23.54	12.87	17.29	5.11	4.81	15.69
424602	ImmGenATAC1219.peak_424602	chr7	29954138	0.06	11.12	1		Zfp420,Zfp27,Mir7668,Zfp383,Zfp74,Zfp568,Zfp14	5.35	16.46	10.08	13.39	13.64	22.14	3.89	12.91	16	10.74	25.2	13.36	13.41	13.57	26.15	22.95	32.41	26.02	24.13	22.6	17.87	13.46	12.76	18.7	14.36	14.24	20.7	18.02	22.13	27.12	28.12	13.94	11.63	20.25
424603	ImmGenATAC1219.peak_424603	chr7	29954958	0.24	1.41	NA		Zfp420,Zfp27,Mir7668,Zfp383,Zfp74,Zfp568,Zfp14	2.8	1.31	0.11	0.5	1.3	1.45	0.51	2.21	3.11	2.85	2.54	1.23	1.08	0.62	0.18	1.47	1.47	1.37	1.01	2.11	0.53	0.14	1.85	1.9	2.37	2.43	1.41	0.44	2.02	1.13	2	1.26	2.59	1.55
424604	ImmGenATAC1219.peak_424604	chr7	29958575	0.04	1.24	NA		Zfp420,Zfp27,Mir7668,Zfp383,Zfp74,Zfp568,Zfp14	0.78	1.86	0.11	1.07	0.71	2.04	1.75	0.72	0.12	0.12	1.82	3.49	1.44	0.11	0.11	0.39	0.11	0.52	0.1	0.11	0.56	1.42	0.22	0.12	0.2	0.2	0.66	0.44	0.23	0.57	0.15	1.34	0.1	0.23
424605	ImmGenATAC1219.peak_424605	chr7	29980977	0.27	1.68	1		Zfp27,Mir7668,Zfp383,Zfp74,Zfp568,Zfp14,Zfp82	0.32	1.82	1.02	0.5	0.44	0.79	0.51	1.52	0.71	0.73	1.84	1.23	0.11	0.11	0.67	1.45	1.48	0.11	1.1	0.11	0.11	0.14	0.22	0.12	0.82	1.06	0.73	0.1	0.75	1.13	0.15	1.67	4.81	1.32
424606	ImmGenATAC1219.peak_424606	chr7	29983498	0.04	3.58	1		Zfp27,Mir7668,Zfp383,Zfp74,Zfp568,Zfp14,Zfp82	5.28	6.52	7.28	5.58	9.59	12.8	7.33	8.88	6.18	3.41	1.84	8.61	1.15	4.85	5.63	5.16	4.89	8.95	6.43	2.94	9.92	8.21	7.78	8.06	6.99	9.61	9.09	7.89	10.6	11.11	14.39	5.39	4.47	8.11
424607	ImmGenATAC1219.peak_424607	chr7	29983785	0.09	40.81	1		Zfp27,Mir7668,Zfp383,Zfp74,Zfp568,Zfp14,Zfp82	21.06	49.28	49.97	33.23	36.17	44.32	35.14	39.48	33.01	29.26	47.02	48.02	29.88	44.41	19.81	12.8	15.71	22.81	28.66	22.68	26.65	61.81	70.07	74.47	64.71	62.2	60.85	29.28	67.79	79.25	105.36	23.75	36.03	24.47
424608	ImmGenATAC1219.peak_424608	chr7	29984037	0.1	14.02	1	Zfp568	Zfp27,Mir7668,Zfp383,Zfp74,Zfp568,Zfp14,Zfp82	15.19	19.7	16.63	14.43	13.15	17.37	8.07	12.42	14.36	12.6	18.11	16.36	7.85	18.52	19.81	12.68	7.72	16.05	15.26	12.3	12.39	16.51	24.02	22.73	25.72	21.06	24.17	12.06	21.67	25.92	47.09	7.38	13.83	7.54
424609	ImmGenATAC1219.peak_424609	chr7	29984322	0.19	3.79	1		Zfp27,Mir7668,Zfp383,Zfp74,Zfp568,Zfp14,Zfp82	10.84	7.51	7.26	5.58	7.53	11.45	1.1	8.56	6.46	4.45	8.25	5.57	2.48	6.29	4.83	3.81	3.9	8.19	8.88	7.3	8.62	10.92	10.88	4.7	6.9	10.01	8.7	8.51	17.72	9.86	12.69	5.11	5.54	2.88
424610	ImmGenATAC1219.peak_424610	chr7	29988921	0.16	3.03	1		Zfp27,Mir7668,Zfp383,Zfp74,Zfp568,Zfp14,Zfp82	0.11	0.32	0.11	2.42	1.03	1.45	0.51	0.62	1.12	0.28	5.38	1.64	3.1	1.14	0.18	0.9	1.48	0.11	0.1	0.11	0.53	0.81	0.22	2	1.72	1.06	0.12	0.44	1.7	0.57	0.15	0.44	0.36	1.32
424611	ImmGenATAC1219.peak_424611	chr7	29989209	0.11	5.02	1		Zfp27,Mir7668,Zfp383,Zfp74,Zfp568,Zfp14,Zfp82	1.35	0.7	0.11	1.4	1.71	2.63	0.51	0.36	0.12	1.21	7.02	1.59	28.44	13.68	0.73	0.9	1.09	1.65	1.43	0.5	0.11	0.14	0.22	1.28	1.72	0.2	0.12	0.93	1.18	2.09	0.15	1.26	0.54	1.55
424612	ImmGenATAC1219.peak_424612	chr7	29991594	0.04	9.5	1		Zfp27,Mir7668,Zfp383,Zfp74,Zfp568,Zfp14,Zfp82,Zfp566	0.8	0.1	0.55	1.61	1.3	1.04	0.11	0.77	0.12	0.12	0.41	0.12	0.66	0.62	0.49	1.47	0.11	0.52	1.43	0.54	2.86	17.37	14.98	10.76	23.75	16.23	8.27	0.43	0.23	0.95	0.15	0.44	1.81	0.11
424613	ImmGenATAC1219.peak_424613	chr7	29994979	0.04	0.65	NA		Zfp27,Mir7668,Zfp383,Zfp74,Zfp568,Zfp14,Zfp82,Zfp566	0.11	1.4	1.2	1.4	0.37	1.04	2.45	0.45	0.63	1.21	1.66	1.59	3.65	7.55	0.17	0.11	0.96	0.11	0.1	0.54	0.98	0.14	0.22	0.67	0.2	0.2	0.12	0.1	3.38	0.95	1.21	0.87	1.75	0.66
424614	ImmGenATAC1219.peak_424614	chr7	29998286	0.27	5.43	1		Zfp27,Mir7668,Zfp383,Zfp74,Zfp568,Zfp14,Zfp82,Zfp566,Zfp260	0.32	0.1	1.19	0.5	2.93	0.32	0.65	1.09	0.12	1.71	1.84	0.46	1.7	0.58	1.51	0.11	0.53	0.52	0.67	0.11	1.14	0.14	0.22	0.67	0.2	0.2	0.12	0.44	0.75	2.09	0.15	1.26	16.03	0.59
424615	ImmGenATAC1219.peak_424615	chr7	30000814	0.01	3.67	1		Zfp27,Mir7668,Zfp383,Zfp74,Zfp568,Zfp14,Zfp82,Zfp566,Zfp260	1.1	0.1	0.55	0.91	0.37	1.45	0.25	1.01	1.22	0.12	3.44	0.7	0.11	0.55	0.11	0.91	0.54	1.37	1.43	0.94	0.53	0.76	1	0.73	0.82	1.69	0.12	0.44	0.75	0.15	0.62	0.77	1.19	0.11
424616	ImmGenATAC1219.peak_424616	chr7	30013096	0.07	3.65	1		Zfp74,Zfp568,Zfp14,Zfp82,Zfp566,Zfp260	7.36	5.18	2.28	3.97	1.98	3.93	2.95	5.76	5.1	2.87	0.93	7.13	5.67	2.64	4.07	7.71	5.59	5.88	5.43	4.54	0.53	5.05	3.08	4.02	5.01	3.61	3.54	5.2	3.85	3.41	1.41	4.93	3.72	5.5
424617	ImmGenATAC1219.peak_424617	chr7	30025591	0.07	1.17	NA		Zfp74,Zfp568,Zfp14,Zfp82,Zfp566,Zfp260,Zfp382	0.57	5.28	0.55	2.5	0.1	0.57	0.11	1.75	1.46	0.28	2.4	1.98	0.11	1.58	0.34	4.04	2.58	3.02	1.81	0.5	2.25	2.66	1.07	0.67	0.82	1.79	1.27	0.44	1.18	2.49	2.63	1.26	0.96	1.07
424618	ImmGenATAC1219.peak_424618	chr7	30043282	0.2	2.87	1		Zfp74,Zfp568,Zfp14,Zfp82,Zfp566,Zfp260,Zfp382	2.67	0.7	1.85	0.91	0.87	1.45	0.69	3.7	3.31	2.38	0.1	0.46	0.11	0.14	0.1	3.64	1.47	4.37	1.1	2.39	0.11	0.14	0.22	0.73	0.2	0.2	0.66	0.1	2.35	0.15	0.95	2.98	5.93	0.66
424619	ImmGenATAC1219.peak_424619	chr7	30044600	0.05	3.81	1		Zfp74,Zfp568,Zfp14,Zfp82,Zfp566,Zfp260,Zfp382	4.67	15.6	9.53	7.94	4.27	6.06	12.57	8.71	10.74	13.03	1.84	8.18	5.15	2.08	0.5	2.53	1.48	8.24	1.1	0.54	0.56	0.76	0.22	0.73	0.2	0.94	0.73	1.43	0.23	4.36	1.21	0.93	2.18	0.59
424620	ImmGenATAC1219.peak_424620	chr7	30046048	0.01	4.43	1		Zfp74,Zfp568,Zfp14,Zfp82,Zfp566,Zfp260,Zfp382	2.25	2.38	1.67	0.5	1.73	2.88	0.51	2.15	0.63	2.33	1.82	0.12	0.66	1.05	0.11	1.47	2.31	6.26	12.04	1.19	3.65	1.42	0.22	1.45	1.46	2.43	0.66	0.1	2.14	0.57	0.15	0.77	0.29	0.23
424621	ImmGenATAC1219.peak_424621	chr7	30051122	0.24	6.97	1		Zfp74,Zfp568,Zfp14,Zfp82,Zfp566,Zfp260,Zfp382	9.39	10.74	8.39	21.75	13.67	15.57	7.3	12.91	12.78	12.77	12.25	13.51	10.67	6.99	26.75	13.18	17.85	18.63	17.79	14.48	5.83	12.36	9.91	10.87	8.81	12.45	8.62	7.09	7.02	8.95	10.27	9.51	7.14	9.82
424622	ImmGenATAC1219.peak_424622	chr7	30051388	0.29	23.09	1	Zfp14	Zfp74,Zfp568,Zfp14,Zfp82,Zfp566,Zfp260,Zfp382	46.57	43.43	40.37	51.77	46.92	42.97	30.33	44.72	44.7	41.4	45.54	54.65	40.8	40.13	40.54	34.82	37.47	37.12	36.55	35.4	36.59	34.43	31.31	36.46	27.98	34.93	34.82	28.72	26.71	37.63	36.88	28.94	29.3	31.41
424623	ImmGenATAC1219.peak_424623	chr7	30053828	0.13	1.09	NA		Zfp568,Zfp14,Zfp82,Zfp566,Zfp260,Zfp382	0.8	1.09	1.19	0.5	1.21	0.79	2.95	0.74	0.71	0.28	1.02	0.12	0.53	1.05	0.34	0.39	0.53	0.11	0.1	0.11	0.11	0.14	0.22	0.12	0.82	0.2	0.12	0.44	1.4	0.57	2	0.1	0.29	0.23
424624	ImmGenATAC1219.peak_424624	chr7	30062684	0.13	0.98	NA		Zfp568,Zfp14,Zfp82,Zfp566,Zfp260,Zfp382	1.26	0.7	0.11	0.91	0.44	0.57	1.59	2.21	3.01	1.45	0.44	3.51	0.11	0.11	0.17	1.47	0.96	0.76	1.01	1.19	0.53	0.81	1	0.67	2.1	2.96	0.73	0.76	0.23	0.57	1.21	0.87	0.29	0.23
424625	ImmGenATAC1219.peak_424625	chr7	30072319	0.01	3.17	1		Zfp568,Zfp14,Zfp82,Zfp566,Zfp260,Zfp382,Zfp146,Gm5113	3.74	8.05	5.04	6.78	4.8	3.15	0.65	7.11	6.11	5.76	9.64	8.37	0.66	5.9	3.59	1.99	5.28	2.91	8.6	3.58	5.02	7.15	3.74	5.83	5.24	8.65	2.58	8.29	7.09	13.5	7.88	2.66	3	7.36
424626	ImmGenATAC1219.peak_424626	chr7	30072649	0.02	12.52	1		Zfp568,Zfp14,Zfp82,Zfp566,Zfp260,Zfp382,Zfp146,Gm5113	21.13	20.9	19.42	21.33	16.99	20.84	15.21	19.55	15.68	16.08	18.9	27.66	16.51	15.63	25.44	28.77	26.31	25.29	26.04	24.51	21.97	16.47	16.03	25.26	16.89	17.73	18.75	15.43	10.02	16.52	15.78	10.52	8.28	13.66
424627	ImmGenATAC1219.peak_424627	chr7	30072904	0.09	16.92	1	Zfp82	Zfp568,Zfp14,Zfp82,Zfp566,Zfp260,Zfp382,Zfp146,Gm5113	35.61	17.71	28.83	31.28	29.3	36.21	13.23	31.74	22.35	23.89	31.24	29.96	23.04	19.43	40.24	26.28	44.5	21.93	33.3	18.51	14.67	19.64	20.93	22.15	20.09	22.03	21.22	10.33	9.3	10.96	14.39	17.44	8.88	23.24
424628	ImmGenATAC1219.peak_424628	chr7	30079880	0.04	1.25	NA		Zfp568,Zfp14,Zfp82,Zfp566,Zfp260,Zfp382,Zfp146,Gm5113	0.32	2.08	1.63	2.5	0.71	0.87	0.25	1.18	1.22	0.89	0.41	0.46	0.66	0.14	0.1	0.63	0.53	0.11	1.48	0.11	0.11	0.14	0.22	1.29	0.2	0.94	0.12	0.44	0.23	0.15	0.15	2.49	1.41	0.11
424629	ImmGenATAC1219.peak_424629	chr7	30082359	0.13	0.95	NA		Zfp568,Zfp14,Zfp82,Zfp566,Zfp260,Zfp382,Zfp146,Gm5113	1.8	0.32	0.11	1.86	1.79	0.87	1.12	0.72	1.24	1.45	1.02	0.46	0.11	0.55	0.11	0.91	2.07	0.52	0.44	0.54	0.56	0.14	1.63	2.61	0.82	1.06	0.12	1.29	0.23	0.15	1.21	0.1	1.41	0.23
424630	ImmGenATAC1219.peak_424630	chr7	30086653	0.05	5.26	1		Zfp14,Zfp82,Zfp566,Zfp260,Zfp382,Zfp146,Gm5113,Cox7a1	3.55	1.82	1.02	0.91	0.1	0.57	0.65	0.7	0.63	1.29	0.75	0.12	0.53	1.57	0.67	0.63	0.11	1.37	0.67	0.54	0.56	2.04	4.59	2	2.68	4.06	2.91	0.44	2.54	1.13	1.41	1.6	0.96	0.59
424631	ImmGenATAC1219.peak_424631	chr7	30090203	0.04	10.6	1		Zfp14,Zfp82,Zfp566,Zfp260,Zfp382,Zfp146,Gm5113,Cox7a1	13.26	17.86	16.51	19.69	21.09	17.23	17.23	17.66	16.53	13.67	22.58	24.81	22	19.23	18.71	13.35	28.28	15.78	19.65	21.68	22.56	23.4	18.02	22.51	14.19	22.47	25.16	27.2	18.18	21.18	24.85	19.81	19.33	20.25
424632	ImmGenATAC1219.peak_424632	chr7	30090528	0.1	54.43	1	Zfp566	Zfp14,Zfp82,Zfp566,Zfp260,Zfp382,Zfp146,Gm5113,Cox7a1	90.2	71.92	77.38	88.29	87.69	84.94	69.04	93.48	82.33	68.25	111	89.1	72.45	73.72	75.68	65.77	70.81	73.55	74.42	77.1	72.86	70.7	72.99	84.84	65.83	84.84	82.46	84.74	77.76	98.72	103.65	99.86	94.92	99.78
424633	ImmGenATAC1219.peak_424633	chr7	30090831	0.09	13.96	1		Zfp14,Zfp82,Zfp566,Zfp260,Zfp382,Zfp146,Gm5113,Cox7a1	24.85	26.36	21.49	35.89	30.6	29.6	19.88	25.76	22.48	16.19	21.25	28.92	12.47	15.07	16.88	18.79	17.44	20.88	24.92	30.32	17.82	22.24	21.1	26.87	19.44	28.34	33.75	21.57	24.99	23.54	28.52	19.61	21.83	20.27
424634	ImmGenATAC1219.peak_424634	chr7	30091430	0.03	4.24	1		Zfp14,Zfp82,Zfp566,Zfp260,Zfp382,Zfp146,Gm5113,Cox7a1	5.99	3.93	5.49	8.63	6.97	7.88	8.26	11.52	9.21	4.86	5.38	9.43	3.26	3.73	7.2	3.1	7.15	7.47	9.78	7.09	3.77	9.19	8.83	8.95	5.16	14.48	12.46	7.86	5.53	6.74	7.1	6.27	4.81	7.06
424635	ImmGenATAC1219.peak_424635	chr7	30094753	0.09	21.97	1		Zfp14,Zfp82,Zfp566,Zfp260,Zfp382,Zfp146,Gm5113,Cox7a1	23.36	14.15	24.61	35.18	28.07	24.74	28.1	28.59	23.59	24.91	21.82	32.16	14.8	21.32	39.57	30.15	15.45	23.56	29.52	19.88	16.59	23.77	26.15	29.06	17.78	27.93	30.74	18.31	22.88	30.07	28.53	19.97	22.75	28.76
424636	ImmGenATAC1219.peak_424636	chr7	30095113	0.21	18.17	1	Zfp260	Zfp14,Zfp82,Zfp566,Zfp260,Zfp382,Zfp146,Gm5113,Cox7a1,Capns1	24.97	22.24	18.03	30.35	23.13	28.54	14.6	24.39	26.09	26.17	28.7	40.77	29.95	37.38	41.06	30.07	25.77	26.16	40.69	18.79	12.98	20.13	21.67	22.92	14.67	25.43	22.74	22.52	18.82	33.94	27.93	19.74	17.96	32.42
424637	ImmGenATAC1219.peak_424637	chr7	30095420	0.15	6.14	1		Zfp14,Zfp82,Zfp566,Zfp260,Zfp382,Zfp146,Gm5113,Cox7a1,Capns1	5.77	14.67	5.49	9.47	8.55	8.59	2.95	5.92	5.07	6.41	6.94	10.57	5.15	7.91	7.06	5.68	16.26	11.25	18.89	11.9	4.36	9.45	8.89	11.39	5.65	12.94	11.85	3.3	3.19	4.14	5.56	5.29	5.24	13.91
424638	ImmGenATAC1219.peak_424638	chr7	30099541	0.03	14.41	1		Zfp14,Zfp82,Zfp566,Zfp260,Zfp382,Zfp146,Gm5113,Cox7a1,Capns1	8.09	3.16	5.97	3.26	3.62	0.57	1.1	5.96	4.33	2.39	0.93	4.38	1.08	2.58	8.59	29.24	31.57	24.84	27.07	33.28	26.63	15.15	14.76	15.33	11.45	17.36	14.07	0.97	0.23	1.67	0.95	1.7	0.72	1.2
424639	ImmGenATAC1219.peak_424639	chr7	30111201	0.08	1.39	NA		Zfp14,Zfp82,Zfp566,Zfp260,Zfp382,Zfp146,Gm5113,Cox7a1,Capns1	0.32	1.31	1.02	0.11	1.03	1.08	0.51	0.72	1.71	0.73	0.75	0.46	0.53	1.02	0.34	1.42	8.08	0.35	1.48	0.94	0.98	0.81	0.22	0.73	0.2	0.2	0.12	0.43	0.23	0.15	0.15	0.1	0.1	0.11
424640	ImmGenATAC1219.peak_424640	chr7	30121481	0.03	2.02	1		Zfp14,Zfp82,Zfp566,Zfp260,Zfp382,Zfp146,Gm5113,Cox7a1,Capns1	3.97	0.1	3.09	4.39	2.93	3.37	7.11	3.4	4.98	4.36	3.26	6.24	3.72	3.62	7.53	3.64	2.46	4.29	6.56	1.49	1.59	1.42	1.07	2.29	3.59	4.2	2.65	4.1	0.75	1.13	6.56	2.08	1.39	4.27
424641	ImmGenATAC1219.peak_424641	chr7	30121900	0.17	16.17	1	Zfp382	Zfp14,Zfp82,Zfp566,Zfp260,Zfp382,Zfp146,Gm5113,Cox7a1,Capns1	43.9	32.18	35.24	40.27	32.92	35.91	25.81	32.27	26.88	32.04	27.18	36.24	28.44	30.19	33.36	21.24	28.47	30.56	26.46	31.32	30.03	16.55	20	22.65	15.66	21.29	20.04	23.64	30.26	27.8	30.67	27.92	20.28	26.76
424642	ImmGenATAC1219.peak_424642	chr7	30122153	0.16	4.58	1		Zfp14,Zfp82,Zfp566,Zfp260,Zfp382,Zfp146,Gm5113,Cox7a1,Capns1	10.84	15	8.39	14.94	14.63	13.81	7.3	10.72	6.79	7.37	2.74	10.18	3.65	4.43	3.65	5.68	12.39	9.81	11.11	13.71	11.78	9.15	11.74	9.03	6.9	11.66	10.56	7.65	13.05	12.2	13.21	8.86	9.37	9.04
424643	ImmGenATAC1219.peak_424643	chr7	30124306	0	1.5	NA		Zfp14,Zfp82,Zfp566,Zfp260,Zfp382,Zfp146,Gm5113,Cox7a1,Capns1	0.11	0.83	0.11	1.4	1.39	0.1	0.65	0.88	1.46	1.78	0.44	0.46	0.53	0.11	0.49	0.11	0.54	1.25	0.26	2.14	0.98	3.9	6.84	0.67	5.24	7.36	0.73	0.1	0.23	0.95	0.15	0.87	0.72	0.11
424644	ImmGenATAC1219.peak_424644	chr7	30125466	0.02	3.47	1		Zfp14,Zfp82,Zfp566,Zfp260,Zfp382,Zfp146,Gm5113,Cox7a1,Capns1	0.32	0.1	0.59	0.99	0.71	0.32	0.65	0.38	0.12	0.89	1.96	0.46	0.11	0.11	0.18	0.91	0.11	0.76	1.48	0.11	0.53	1.43	1.85	0.73	1.1	1.06	1.29	0.76	0.23	0.95	0.15	0.44	0.78	0.59
424645	ImmGenATAC1219.peak_424645	chr7	30143423	0.11	2.03	1		Zfp14,Zfp82,Zfp566,Zfp260,Zfp382,Zfp146,Gm5113,Cox7a1,Capns1,Tbcb,Polr2i,Ovol3	3.97	1.21	3.09	7.05	1.3	0.87	0.25	1.36	2.67	0.73	0.75	2.75	2.48	0.58	1.73	1.99	5.28	0.11	3.85	0.11	0.11	2.04	0.22	0.67	0.2	2.71	1.94	0.97	0.75	0.95	0.95	0.1	0.54	1.2
424646	ImmGenATAC1219.peak_424646	chr7	30143695	0.2	9.87	1		Zfp14,Zfp82,Zfp566,Zfp260,Zfp382,Zfp146,Gm5113,Cox7a1,Capns1,Tbcb,Polr2i,Ovol3	11.88	4.92	6.72	15.83	7.07	6.06	2.01	5.23	3.88	2.38	2.43	7.14	1.7	0.62	8.99	5.68	17.39	1.81	8.83	1.19	0.53	4.47	0.22	1.28	3	1.58	0.66	1.79	2.35	2.09	1.41	0.87	1.38	1.89
424647	ImmGenATAC1219.peak_424647	chr7	30144137	0.02	1.63	1		Zfp14,Zfp82,Zfp566,Zfp260,Zfp382,Zfp146,Gm5113,Cox7a1,Capns1,Tbcb,Polr2i,Ovol3	0.57	2.08	2.28	2.7	1.21	1.04	0.51	1.4	0.63	0.89	0.44	3.59	0.11	1.02	0.75	1.99	1.52	0.84	1.43	0.94	0.56	1.43	0.22	0.73	0.2	0.2	0.66	1.79	1.7	1.36	2.04	0.77	0.72	3.17
424648	ImmGenATAC1219.peak_424648	chr7	30154262	0.07	0.63	NA		Zfp82,Zfp566,Zfp260,Zfp382,Zfp146,Gm5113,Cox7a1,Capns1,Tbcb,Polr2i,Ovol3	1.77	0.32	0.59	0.5	0.1	0.79	1.26	1.36	4.16	1.9	0.44	2.11	1.08	0.14	0.11	0.63	0.96	0.11	2.05	0.11	1.14	1.43	0.22	0.12	0.2	1.06	0.12	0.1	2.35	0.57	0.62	0.44	0.29	0.11
424649	ImmGenATAC1219.peak_424649	chr7	30167236	0.18	2.21	1		Zfp82,Zfp566,Zfp260,Zfp382,Zfp146,Gm5113,Cox7a1,Capns1,Tbcb,Polr2i,Ovol3	0.78	1.31	1.2	1.4	0.44	0.1	1.1	1.4	2.24	0.73	1.26	1.64	1.08	1.02	0.67	0.39	1.09	0.35	0.44	0.54	0.11	0.81	0.22	1.9	2.1	0.94	0.73	0.97	1.18	0.15	0.15	1.7	6.36	0.66
424650	ImmGenATAC1219.peak_424650	chr7	30176621	0.41	2.84	1		Zfp566,Zfp260,Zfp382,Zfp146,Gm5113,Cox7a1,Capns1,Tbcb,Polr2i,Ovol3	1.82	2.56	0.11	1.96	0.37	1.08	0.11	3.22	2.35	0.89	0.1	4.55	0.11	1.57	5.21	10.05	5.28	5.07	2.19	1.59	2.88	1.38	1	1.28	0.2	0.2	0.66	0.97	2.91	2.65	2.04	0.44	0.96	0.71
424651	ImmGenATAC1219.peak_424651	chr7	30181539	0.11	4.25	1		Zfp566,Zfp260,Zfp382,Zfp146,Gm5113,Cox7a1,Capns1,Tbcb,Polr2i,Ovol3,Wdr62	12.56	3.16	5.32	13.56	12.38	10.09	9.12	11.82	7.49	4.36	6.77	5.01	14.59	7.15	5.14	7.22	3.57	6.7	8.43	4.77	5.77	6.84	7.57	7.24	7.4	6.69	6.3	8.02	11.35	15.24	8.48	9.4	5.52	12.21
424652	ImmGenATAC1219.peak_424652	chr7	30184087	0.15	27.17	1	Cox7a1	Zfp566,Zfp260,Zfp382,Zfp146,Gm5113,Cox7a1,Capns1,Tbcb,Polr2i,Ovol3,Wdr62	26.08	15.12	12.21	18	6.59	11.79	10.46	14.64	31.76	19.61	22.85	22.95	13.96	24.59	9.94	15.25	14.96	2.04	5.97	8.27	13.62	9	11.49	12.18	10.53	12.16	11.86	41.55	75.6	77.66	75.62	44.54	50.54	39.89
424653	ImmGenATAC1219.peak_424653	chr7	30184339	0.13	8.18	1		Zfp566,Zfp260,Zfp382,Zfp146,Gm5113,Cox7a1,Capns1,Tbcb,Polr2i,Ovol3,Wdr62	8.75	4.92	4.22	6.08	2.99	7.42	0.69	10.29	12.14	8.93	5.38	12.38	1.15	6.98	5.31	4.87	3.65	3.02	6.69	2.94	2.88	2.03	4.79	2.61	4.07	7.3	4.17	23.26	30.98	33.54	29.99	8.5	14.73	6.76
424654	ImmGenATAC1219.peak_424654	chr7	30193915	0.4	6.08	1		Zfp260,Zfp382,Zfp146,Gm5113,Cox7a1,Capns1,Tbcb,Polr2i,Ovol3,Wdr62,Clip3	20.83	12.69	11.66	15.54	10.58	7.88	8.64	15.86	15.14	16.74	17.16	19.73	3.65	14.21	4.58	3.47	2.31	5.07	7.49	10.33	13.6	9.55	10.24	12.41	9.3	11.72	10.85	10.33	17.25	17.91	13.81	17.17	12.08	13.25
424655	ImmGenATAC1219.peak_424655	chr7	30194209	0.09	4.32	1		Zfp260,Zfp382,Zfp146,Gm5113,Cox7a1,Capns1,Tbcb,Polr2i,Ovol3,Wdr62,Clip3	5.35	7.27	7.26	8.79	11.5	7.88	2.81	8.45	5.18	8.13	9.86	5.22	1.15	4.43	1.95	2.53	5.89	7.53	6.36	6.44	11.17	5.32	6.42	5.54	9.14	6.69	6.5	6.13	6.3	9.73	3.85	9.03	6.73	5.77
424656	ImmGenATAC1219.peak_424656	chr7	30195101	0.29	26.11	1	Capns1	Zfp382,Zfp146,Gm5113,Cox7a1,Capns1,Tbcb,Polr2i,Ovol3,Wdr62,Clip3	32.57	30.98	39.95	32.39	35.49	31.71	38.08	42.83	30.5	20.45	35.65	44.4	32.3	31.9	18.32	19.6	22.8	29.44	20.66	24.5	32.33	46.86	48.96	50.71	43.49	47.92	52.98	34.9	47.82	49.36	45.98	27.27	35.03	17.71
424657	ImmGenATAC1219.peak_424657	chr7	30196418	0.27	3.54	1		Zfp382,Zfp146,Gm5113,Cox7a1,Capns1,Tbcb,Polr2i,Ovol3,Wdr62,Clip3	0.32	1.31	1.2	1.4	0.37	0.57	1.1	1.58	1.12	0.28	0.44	1	1.08	0.14	1.06	0.39	0.11	0.11	0.44	0.54	0.98	2.03	0.22	1.28	0.2	0.94	1.27	3	2.54	1.36	0.15	0.44	0.78	0.71
424658	ImmGenATAC1219.peak_424658	chr7	30198012	0.1	5.8	1		Zfp382,Zfp146,Gm5113,Cox7a1,Capns1,Tbcb,Polr2i,Ovol3,Wdr62,Clip3	0.78	2.99	1.2	0.5	0.44	1.08	1.1	0.74	0.12	0.73	0.44	1	0.66	0.14	0.67	0.39	0.53	0.76	1.43	0.11	0.56	0.81	0.22	2	0.2	1.06	0.12	0.76	3.38	0.15	1.41	2.53	3.27	0.71
424659	ImmGenATAC1219.peak_424659	chr7	30198912	0.08	6.13	1		Zfp382,Zfp146,Gm5113,Cox7a1,Capns1,Tbcb,Polr2i,Ovol3,Wdr62,Clip3	11.14	5.28	11.12	12.64	11.69	13.81	2.16	14.66	8.94	7.87	7.41	12.48	9.23	9.99	9.74	13.41	8.51	15.29	8.83	7.34	11	10.61	8.52	10.76	10.42	11.52	12.08	14.36	14.1	14.69	11.88	9.6	8.68	8.29
424660	ImmGenATAC1219.peak_424660	chr7	30201512	0.01	1.44	NA		Zfp382,Zfp146,Gm5113,Cox7a1,Capns1,Tbcb,Polr2i,Ovol3,Wdr62,Clip3	3.09	1.86	1.63	0.91	2.92	0.57	0.11	1.11	0.63	2.87	1.66	3.49	0.11	1.02	2.45	0.9	1.52	0.84	1.1	1.19	0.56	1.38	0.22	0.73	1.46	1.06	1.27	0.1	1.7	0.57	2.18	0.93	2.54	1.32
424661	ImmGenATAC1219.peak_424661	chr7	30203065	0.53	2.34	1		Zfp382,Zfp146,Gm5113,Cox7a1,Capns1,Tbcb,Polr2i,Ovol3,Wdr62,Clip3	1.32	1.82	0.11	0.51	1.03	0.1	0.69	0.74	0.12	0.73	0.44	0.46	3.1	0.55	0.18	0.11	0.96	2.04	0.67	1.19	1.85	0.81	0.22	1.29	0.2	0.2	0.12	1.29	0.23	1.93	1.84	1.21	0.97	1.87
424662	ImmGenATAC1219.peak_424662	chr7	30204316	0.02	0.57	NA		Zfp382,Zfp146,Gm5113,Cox7a1,Capns1,Tbcb,Polr2i,Ovol3,Wdr62,Clip3	2.19	0.49	1.67	2.5	0.87	0.36	0.11	1.15	2.35	0.28	2.74	1.04	0.11	0.11	1.16	0.11	0.11	1.25	1.63	0.11	0.56	0.14	1.07	0.73	0.2	1.58	1.29	0.44	1.18	1.13	1.58	0.93	1.93	1.75
424663	ImmGenATAC1219.peak_424663	chr7	30205550	0	2.89	1		Zfp382,Zfp146,Gm5113,Cox7a1,Capns1,Tbcb,Polr2i,Ovol3,Wdr62,Clip3	6	0.32	7.26	4.99	6.11	5.76	2.95	6.31	5.97	4.63	5.56	6.11	0.66	3.37	0.75	1.99	4.56	2.91	4.48	4.44	2.86	5.32	7.89	9.14	7.3	7.69	6.86	4.15	5.53	7.38	6.01	8.37	6.68	6.04
424664	ImmGenATAC1219.peak_424664	chr7	30206724	0	0.98	NA		Zfp382,Zfp146,Gm5113,Cox7a1,Capns1,Tbcb,Polr2i,Ovol3,Wdr62,Clip3	3.55	0.83	0.11	0.5	0.71	0.87	1.7	1.13	1.71	1.78	0.1	2.88	1.08	0.62	0.4	1.76	0.54	1.37	0.59	0.11	0.11	2.03	1	0.12	1.1	1.06	0.73	0.1	1.18	0.15	0.62	2.1	1.79	0.23
424665	ImmGenATAC1219.peak_424665	chr7	30215654	0	1.21	NA		Zfp382,Zfp146,Gm5113,Cox7a1,Capns1,Tbcb,Polr2i,Ovol3,Wdr62,Clip3,Alkbh6,Syne4	1.26	1.21	0.59	1.9	1.3	1.56	0.65	2.01	3.73	1.94	0.75	3.49	0.11	0.11	0.17	0.39	0.53	0.84	1.43	0.11	2.62	0.14	0.22	0.12	0.2	0.2	2.58	0.44	0.23	0.57	2.67	2.49	2.17	1.2
424666	ImmGenATAC1219.peak_424666	chr7	30216959	0.11	7.18	1		Zfp382,Zfp146,Gm5113,Cox7a1,Capns1,Tbcb,Polr2i,Ovol3,Wdr62,Clip3,Alkbh6,Syne4	14.85	7.38	13.47	16.44	15.55	13.99	5.78	19.16	13.83	13.58	15.26	20.31	10.42	6.83	13.04	4.6	10.43	11.46	14.47	10.99	8.54	9.9	9.27	11.31	8.81	10.14	16.91	10.18	6.3	10.04	10.2	12.65	12.98	9.41
424667	ImmGenATAC1219.peak_424667	chr7	30219295	0.06	6.12	1		Zfp382,Zfp146,Gm5113,Cox7a1,Capns1,Tbcb,Polr2i,Ovol3,Wdr62,Clip3,Alkbh6,Syne4	4.3	8.25	1.67	8.46	10.72	8.82	1.75	4.79	6.75	6.79	2.74	11.66	3.65	7.04	11.18	4.35	2.58	2.91	2.19	1.06	4.34	2.05	3.96	4.7	3.58	5.06	2.58	3.18	27.5	22.93	23.43	7.92	6.65	4.45
424668	ImmGenATAC1219.peak_424668	chr7	30219583	0.1	3.34	1		Zfp382,Zfp146,Gm5113,Cox7a1,Capns1,Tbcb,Polr2i,Ovol3,Wdr62,Clip3,Alkbh6,Syne4	2.8	0.32	1.85	7.03	3.58	3.15	4.97	3.05	2.05	1.83	1.96	9.99	1.93	3.62	6.8	2.84	4.75	3.79	1.52	1.49	3.65	0.76	3.99	1.9	0.82	3.61	0.73	1.43	1.4	2.49	3.86	5.08	3.69	6.6
424669	ImmGenATAC1219.peak_424669	chr7	30219951	0.19	19.85	1		Zfp382,Zfp146,Gm5113,Cox7a1,Capns1,Tbcb,Polr2i,Ovol3,Wdr62,Clip3,Alkbh6,Syne4	10.44	4.67	2.93	8.38	6.11	2.41	5.9	4.68	6.61	2.38	6.77	12.55	5.93	4.27	9.57	2.84	5.01	4.37	3.09	1.99	23.11	28.53	28.45	26.1	21.29	33.33	27.18	9.14	3.93	4.52	2.63	5.04	4.11	51.32
424670	ImmGenATAC1219.peak_424670	chr7	30220233	0.02	4.25	1		Zfp382,Zfp146,Gm5113,Cox7a1,Capns1,Tbcb,Polr2i,Ovol3,Wdr62,Clip3,Alkbh6,Syne4	3.55	1.4	0.59	4.15	1.21	1.08	3.61	4.38	2.58	1.45	1.02	5.57	1.44	1.58	2.74	0.9	1.89	2.6	0.59	0.54	4.34	12.36	11.7	10.87	7.7	12.35	11.69	0.76	1.7	1.13	2.63	2.23	3.74	12.17
424671	ImmGenATAC1219.peak_424671	chr7	30238742	0.06	1.67	1		Zfp146,Gm5113,Cox7a1,Capns1,Tbcb,Polr2i,Ovol3,Wdr62,Clip3,Alkbh6,Syne4,Sdhaf1	1.26	2.38	2.28	2.5	1.03	0.36	0.25	1.11	0.63	0.28	1.96	2.22	1.08	0.14	5.43	0.11	0.11	0.35	2.7	0.54	1.8	5.72	6.47	3.97	6.73	7.84	3.33	1.59	0.75	0.15	0.62	0.44	1.56	0.71
424672	ImmGenATAC1219.peak_424672	chr7	30241220	0.23	0.74	NA		Zfp146,Gm5113,Cox7a1,Capns1,Tbcb,Polr2i,Ovol3,Wdr62,Clip3,Alkbh6,Syne4,Sdhaf1	3.52	0.83	1.67	1.07	2.48	0.57	4.22	1.11	0.71	1.71	0.41	0.12	3.72	1.52	3.4	0.91	1.09	2.04	1.81	1.99	1.59	0.81	2.51	0.67	0.82	2.43	1.27	2.36	3.38	1.13	2.63	2.46	0.29	1.14
424673	ImmGenATAC1219.peak_424673	chr7	30241824	0.31	22.06	1		Zfp146,Gm5113,Cox7a1,Capns1,Tbcb,Polr2i,Ovol3,Wdr62,Clip3,Alkbh6,Syne4,Sdhaf1	0.11	4.92	1.02	2.5	1.79	2.64	0.69	1.79	0.12	0.73	1.96	2.22	3.1	2.05	3.14	0.91	0.96	3.79	1.86	2.94	1.85	36.87	32.51	38.17	34.71	44.38	38.75	0.43	6.33	2.43	6.11	1.21	1.19	0.23
424674	ImmGenATAC1219.peak_424674	chr7	30244583	0	2.03	1		Zfp146,Gm5113,Cox7a1,Capns1,Tbcb,Polr2i,Ovol3,Wdr62,Clip3,Alkbh6,Syne4,Sdhaf1	0.78	0.32	1.19	1.07	0.44	4.73	0.69	1.01	0.12	1.29	1.96	1	1.44	0.55	0.49	0.39	0.11	2.6	1.81	1.06	0.98	0.14	0.22	0.12	2.48	0.2	0.12	0.44	1.18	0.95	0.15	2.09	4.8	1.2
424675	ImmGenATAC1219.peak_424675	chr7	30247350	0	2.38	1		Zfp146,Gm5113,Cox7a1,Capns1,Tbcb,Polr2i,Ovol3,Wdr62,Clip3,Alkbh6,Syne4,Sdhaf1	0.11	0.83	0.55	1.47	0.44	0.79	0.65	0.11	0.63	0.73	2.4	1	0.53	1.02	0.17	0.39	0.11	1.89	1.1	0.94	0.53	0.81	0.22	0.73	0.2	0.2	0.73	2.41	0.23	1.13	0.95	1.21	6.31	1.2
424676	ImmGenATAC1219.peak_424676	chr7	30255736	0.27	0.81	NA		Zfp146,Gm5113,Cox7a1,Capns1,Tbcb,Polr2i,Ovol3,Wdr62,Clip3,Alkbh6,Syne4,Sdhaf1	2.25	0.49	1.02	1.07	1.3	1.56	0.65	1.79	0.12	0.28	0.44	1.04	1.7	2.05	0.67	0.39	0.53	0.35	0.67	0.11	1.14	3.29	0.22	1.28	1.86	4.06	1.9	0.43	0.75	1.69	0.95	0.44	0.97	3.55
424677	ImmGenATAC1219.peak_424677	chr7	30256884	0.1	1.18	NA		Zfp146,Gm5113,Cox7a1,Capns1,Tbcb,Polr2i,Ovol3,Wdr62,Clip3,Alkbh6,Syne4,Sdhaf1	0.11	0.7	0.55	0.5	0.44	4.28	1.19	1.18	0.63	0.12	0.75	0.7	1.15	0.11	0.5	0.11	0.96	3.02	0.67	3.92	5.12	5.97	5.28	3.73	3	5.35	1.41	7.65	2.35	0.15	0.15	1.26	1.39	0.66
424678	ImmGenATAC1219.peak_424678	chr7	30265236	0.67	4.79	1		Zfp146,Gm5113,Cox7a1,Capns1,Tbcb,Polr2i,Ovol3,Wdr62,Clip3,Alkbh6,Syne4,Sdhaf1,Lrfn3	4.1	2.18	0.11	1.07	1.71	0.57	1.26	0.72	0.12	1.94	7.13	4.08	1.44	1.18	0.73	0.9	0.96	0.35	1.1	1.19	0.53	0.14	0.22	0.67	0.82	1.06	0.12	0.43	2.91	0.95	0.15	1.6	10.48	0.71
424679	ImmGenATAC1219.peak_424679	chr7	30265538	0.07	3.67	1		Zfp146,Gm5113,Cox7a1,Capns1,Tbcb,Polr2i,Ovol3,Wdr62,Clip3,Alkbh6,Syne4,Sdhaf1,Lrfn3	0.11	1.21	0.11	1.07	1.03	0.36	1.1	1.36	0.12	0.28	5	0.46	0.11	0.14	0.34	0.11	0.11	0.52	2.05	0.11	0.11	0.14	0.22	0.12	0.2	2.96	0.12	1.59	1.4	0.15	0.15	1.26	7.42	1.32
424680	ImmGenATAC1219.peak_424680	chr7	30269773	0.09	0.86	NA		Gm5113,Cox7a1,Capns1,Tbcb,Polr2i,Ovol3,Wdr62,Clip3,Alkbh6,Syne4,Sdhaf1,Lrfn3	1.1	0.32	1.67	2.2	0.71	0.79	0.25	2.58	0.12	0.89	0.41	2.22	1.86	0.58	0.75	0.91	1.09	1.25	1.1	0.11	0.11	2.01	0.22	0.12	0.82	0.2	0.73	0.1	0.75	0.15	0.15	0.93	1.15	0.11
424681	ImmGenATAC1219.peak_424681	chr7	30271212	0.03	0.73	NA		Cox7a1,Capns1,Tbcb,Polr2i,Ovol3,Wdr62,Clip3,Alkbh6,Syne4,Sdhaf1,Lrfn3	6.14	2.08	1.2	1.4	1.3	0.87	1.75	0.72	0.12	1.21	1.82	2.48	0.66	1.52	1.39	0.11	0.11	1.25	0.44	0.94	0.53	0.76	0.22	0.12	0.2	0.94	2.91	0.44	0.23	0.15	1.84	1.26	1.38	0.23
424682	ImmGenATAC1219.peak_424682	chr7	30280039	0.06	8.78	1		Cox7a1,Capns1,Tbcb,Polr2i,Ovol3,Wdr62,Clip3,Alkbh6,Syne4,Sdhaf1,Lrfn3	3.03	3.55	10.54	7.37	3.62	6.48	7.11	6.22	15.52	11.46	13.66	8.11	0.53	1.68	9.94	7.54	11.24	4.29	8.17	2.76	9.92	6.82	7.91	3.33	8.2	7.35	5.06	3.18	3.93	9.78	7.18	10.83	15.6	7.81
424683	ImmGenATAC1219.peak_424683	chr7	30280480	0.32	26.06	1	Wdr62	Cox7a1,Capns1,Tbcb,Polr2i,Ovol3,Wdr62,Clip3,Alkbh6,Syne4,Sdhaf1,Lrfn3	61.79	51.24	55.09	56.05	38.02	55.61	50.41	57.51	44.32	39.32	49.8	61.46	29.21	42.64	52.56	24.14	34.33	40.3	48.68	48.85	38.21	36.86	42.02	52.88	38.48	45.16	45.98	49.03	46.68	46.61	54.73	44.69	52.3	52.25
424684	ImmGenATAC1219.peak_424684	chr7	30280911	0.13	15.37	1		Cox7a1,Capns1,Tbcb,Polr2i,Ovol3,Wdr62,Clip3,Alkbh6,Syne4,Sdhaf1,Lrfn3	11.87	7.51	11.84	8.95	8.5	8.36	10.82	10.91	15.26	12.51	29.29	18.56	2.48	10.66	14.31	9.4	10.97	14.45	10.13	14.42	9.87	8.92	11.41	16.03	9.61	14.48	7.79	18.6	19.87	10.96	21.17	15.77	18.89	17.02
424685	ImmGenATAC1219.peak_424685	chr7	30282912	0.09	8.77	1		Cox7a1,Capns1,Tbcb,Polr2i,Ovol3,Wdr62,Clip3,Alkbh6,Syne4,Sdhaf1,Lrfn3	1.35	1.78	0.11	1.07	1.03	2.04	0.11	2.4	0.63	1.35	2.48	0.7	0.11	1.02	0.5	0.11	0.53	0.35	1.63	0.11	1.59	0.14	0.22	0.73	0.82	1.79	1.27	0.1	1.18	0.57	0.15	0.87	0.54	1.2
424686	ImmGenATAC1219.peak_424686	chr7	30285606	0.01	0.89	NA		Capns1,Tbcb,Polr2i,Ovol3,Wdr62,Clip3,Alkbh6,Syne4,Sdhaf1,Lrfn3	0.78	0.32	0.55	0.51	0.44	0.32	0.65	2.07	0.12	1.35	0.41	2.22	0.53	0.55	0.67	0.11	1.09	0.11	0.44	0.94	2.27	0.14	1	0.12	0.2	1.79	0.12	0.1	3.19	0.15	0.15	0.44	0.54	1.14
424687	ImmGenATAC1219.peak_424687	chr7	30287286	0.33	0.86	NA		Capns1,Tbcb,Polr2i,Ovol3,Wdr62,Clip3,Alkbh6,Syne4,Sdhaf1,Lrfn3	0.32	1.21	1.19	0.11	0.44	1.53	0.51	0.77	0.12	0.12	0.1	0.12	0.53	0.62	1.58	0.9	0.53	0.52	1.52	0.54	0.53	0.14	1.07	1.28	0.82	0.94	0.12	0.44	3.38	0.15	0.15	1.7	1.39	0.11
424688	ImmGenATAC1219.peak_424688	chr7	30291188	0.04	3.24	1		Capns1,Tbcb,Polr2i,Ovol3,Wdr62,Clip3,Alkbh6,Syne4,Sdhaf1,Lrfn3	1.32	3.55	0.55	1.07	1.21	5.15	0.11	1.64	1.46	0.12	1.66	2.22	3.65	0.55	2.16	2.04	1.48	1.78	2.24	0.11	2.25	10.78	9.9	7.23	9.05	6.94	6.47	0.1	1.18	3.87	2	2.08	0.1	1.14
424689	ImmGenATAC1219.peak_424689	chr7	30291633	0.27	2.03	1	Clip3	Capns1,Tbcb,Polr2i,Ovol3,Wdr62,Clip3,Alkbh6,Syne4,Sdhaf1,Lrfn3	2.1	1.82	0.55	1.4	1.73	3.32	1.26	1.36	2.88	3.26	0.44	0.46	0.53	1.02	5.28	2.04	3.57	0.35	1.52	1.68	0.98	3.27	4.78	4.35	4.88	6.23	3.68	2.91	1.4	0.95	1.41	1.7	3.37	1.75
424690	ImmGenATAC1219.peak_424690	chr7	30292001	0.42	1.01	NA		Capns1,Tbcb,Polr2i,Ovol3,Wdr62,Clip3,Alkbh6,Syne4,Sdhaf1,Lrfn3	2.67	3.55	1.67	1.9	0.37	2.63	2.41	0.74	1.75	4.45	0.75	1.04	0.53	0.55	2.41	2.3	1.52	2.91	2.05	1.68	0.56	1.43	1.63	5.54	0.2	0.94	1.27	1.26	3.38	1.67	0.62	1.26	0.97	0.23
424691	ImmGenATAC1219.peak_424691	chr7	30293933	0.06	1.73	1		Capns1,Tbcb,Polr2i,Ovol3,Wdr62,Clip3,Alkbh6,Syne4,Sdhaf1,Lrfn3	0.11	0.32	1.02	0.5	0.44	1.67	0.65	1.36	0.63	1.29	0.44	2.11	0.11	0.58	0.67	0.39	1.09	0.52	1.1	0.11	0.53	0.76	0.22	0.67	0.2	1.69	0.12	0.43	2.54	1.13	1.41	0.44	0.97	1.32
424692	ImmGenATAC1219.peak_424692	chr7	30295256	0.04	0.89	NA		Tbcb,Polr2i,Ovol3,Wdr62,Clip3,Alkbh6,Syne4,Sdhaf1,Lrfn3	0.8	2.59	0.11	0.11	1.98	0.57	0.65	1.45	0.12	0.73	0.93	0.46	1.15	1.05	1.08	0.9	0.11	0.35	2.05	1.59	0.98	2.01	0.22	1.9	1.46	0.94	0.12	1.29	2.35	0.57	0.95	0.87	1.81	1.07
424693	ImmGenATAC1219.peak_424693	chr7	30299457	0.01	3.45	1		Tbcb,Polr2i,Ovol3,Wdr62,Clip3,Alkbh6,Syne4,Sdhaf1,Lrfn3	1.32	4.45	2.01	1.07	2.48	3.32	0.69	0.74	0.71	2.24	1.84	2.75	0.66	1.52	1.32	2.15	1.47	4.06	1.01	0.94	0.53	0.14	0.22	0.67	0.2	0.2	1.27	0.44	0.23	0.15	1.41	1.34	0.36	0.23
424694	ImmGenATAC1219.peak_424694	chr7	30301129	0.26	1.25	NA		Tbcb,Polr2i,Ovol3,Wdr62,Clip3,Alkbh6,Syne4,Sdhaf1,Lrfn3	4.61	0.83	3.55	2.42	1.79	0.1	0.25	2.68	4.47	4.73	2.48	4.12	1.93	2.61	0.98	2.53	1.09	1.32	2.66	0.94	4.38	4.35	3.96	3.33	2.54	3.61	5.26	1.29	4.17	4.63	2.04	2.13	2.21	1.41
424695	ImmGenATAC1219.peak_424695	chr7	30306279	0.01	1.8	1		Tbcb,Polr2i,Ovol3,Wdr62,Clip3,Alkbh6,Syne4,Sdhaf1,Lrfn3	1.98	2.59	3.74	4.28	6.59	2.38	2.45	2.25	5.3	4.68	3.76	4.35	1.15	5.9	1.99	3.1	5.44	6.79	1.81	5.29	7.06	1.38	1.85	2.62	2.37	3.57	0.73	5.2	4.7	3.21	5.06	6.78	2.62	1.32
424696	ImmGenATAC1219.peak_424696	chr7	30308646	0.09	60.23	1	Alkbh6	Tbcb,Polr2i,Ovol3,Wdr62,Clip3,Alkbh6,Syne4,Sdhaf1,Lrfn3	107.98	59.71	96.1	97.89	79.25	102.99	89.86	89.92	77.13	69.21	78.93	114.98	71.62	97.35	55.39	63.78	69.47	74.46	72.45	58.9	77.67	80	78.48	93.18	75.58	82.11	86.46	89.11	112.38	103.75	114.32	109.95	104.05	96.06
424697	ImmGenATAC1219.peak_424697	chr7	30309456	0.47	1.71	1		Tbcb,Polr2i,Ovol3,Wdr62,Clip3,Alkbh6,Syne4,Sdhaf1,Lrfn3	3.03	4.29	0.59	1.47	1.3	1.45	2.8	2.19	1.76	2.88	1.84	1.23	0.53	1.02	3.04	0.9	0.53	0.11	0.1	1.59	1.14	0.81	1.07	1.9	0.2	0.2	2.65	1.29	2.02	3.98	1.41	3.55	2.54	1.89
424698	ImmGenATAC1219.peak_424698	chr7	30310604	0.04	0.91	NA		Tbcb,Polr2i,Ovol3,Wdr62,Clip3,Alkbh6,Syne4,Sdhaf1,Lrfn3	0.78	4.15	0.11	1.07	1.03	1.08	0.65	1.64	0.12	0.89	2.4	3.59	1.93	1.02	2.74	0.9	0.11	1.32	0.1	0.94	0.11	0.14	0.22	0.12	0.82	0.94	0.12	0.1	1.7	0.57	1.21	0.44	2.63	0.71
424699	ImmGenATAC1219.peak_424699	chr7	30314791	0.23	0.91	NA	Syne4	Tbcb,Polr2i,Ovol3,Wdr62,Clip3,Alkbh6,Syne4,Sdhaf1,Lrfn3,Tyrobp	0.32	0.83	1.02	0.5	1.03	1.45	3.91	2.21	0.63	0.89	0.75	1.64	1.86	0.62	1.32	0.11	1.09	1.37	1.1	1.49	0.53	0.14	1.73	2	0.82	1.58	3.5	1.59	0.75	0.15	2.63	0.44	0.29	0.11
424700	ImmGenATAC1219.peak_424700	chr7	30321736	0.07	13.06	1		Tbcb,Polr2i,Ovol3,Wdr62,Clip3,Alkbh6,Syne4,Sdhaf1,Lrfn3,Tyrobp,Hcst	11.82	14.09	16.5	11.42	15.61	19.25	28.44	18.54	15.41	15.08	21.25	20.56	16.75	26.12	17.05	26.08	25.99	27.5	25.46	32.12	32.32	14.51	16.64	16.56	12.61	16.95	18.32	32.3	19.34	18.71	30.39	27.29	16.5	27.05
424701	ImmGenATAC1219.peak_424701	chr7	30322164	0.71	7.13	1		Tbcb,Polr2i,Ovol3,Wdr62,Clip3,Alkbh6,Syne4,Sdhaf1,Lrfn3,Tyrobp,Hcst	7.02	10.9	4.42	6.91	17.79	13.69	4.17	12.08	4.67	4.45	6.21	2.88	3.65	8.24	16.88	16.5	14.52	16.74	19.21	16.12	5.82	7.93	8.46	10.3	9.5	8.65	10.69	3.5	8.56	9.51	4.18	10.87	11.66	15.41
424702	ImmGenATAC1219.peak_424702	chr7	30322415	0.15	59.83	1	Sdhaf1	Tbcb,Polr2i,Ovol3,Wdr62,Clip3,Alkbh6,Syne4,Sdhaf1,Lrfn3,Tyrobp,Hcst	87.34	71.19	95.21	94.96	87	87.54	71.17	100.86	58.05	66.72	71.56	76.57	56.93	70.41	58.92	48.93	51.68	66.9	64.19	62.51	68.84	64.49	72.71	72.96	63.19	80.74	74.71	70.71	79.99	80.74	81.27	86.52	99.64	85.45
424703	ImmGenATAC1219.peak_424703	chr7	30322901	0.29	9.39	1		Tbcb,Polr2i,Ovol3,Wdr62,Clip3,Alkbh6,Syne4,Sdhaf1,Lrfn3,Tyrobp,Hcst	6	9.29	4.81	4.77	10.09	8.3	4.97	6.82	5.87	3.37	6.84	4.64	1.15	1.58	2.07	8.71	6.35	5.07	3.87	20.48	12.41	4.29	3.74	1.9	3	6.66	4.07	27.44	25.55	27.54	29.93	19.74	17.45	3.76
424704	ImmGenATAC1219.peak_424704	chr7	30323158	0.16	20.47	1		Tbcb,Polr2i,Ovol3,Wdr62,Clip3,Alkbh6,Syne4,Sdhaf1,Lrfn3,Tyrobp,Hcst	7.69	4.92	9.37	3.41	9.11	10.93	14.21	17.07	9.54	8.24	4.1	5.27	0.53	3.87	0.98	14.36	10.43	5.07	4.59	33.37	26.61	3.26	3.56	1.28	1.1	1.06	1.29	67.27	55.94	55.84	54.95	41.51	35.59	1.41
424705	ImmGenATAC1219.peak_424705	chr7	30324284	0.04	3.5	1		Tbcb,Polr2i,Ovol3,Wdr62,Clip3,Alkbh6,Syne4,Sdhaf1,Lrfn3,Tyrobp,Hcst,Nfkbid	1.26	0.7	0.59	0.11	1.3	0.57	1.26	0.45	0.12	1.21	1.26	2.22	0.11	0.58	0.75	0.39	0.11	0.84	1.01	0.11	0.53	0.14	0.22	0.12	1.72	0.94	0.66	1.29	0.23	1.13	3.26	10.57	10.34	0.11
424706	ImmGenATAC1219.peak_424706	chr7	30325567	0.33	4.25	1		Tbcb,Polr2i,Ovol3,Wdr62,Clip3,Alkbh6,Syne4,Sdhaf1,Lrfn3,Tyrobp,Hcst,Nfkbid	9.08	1.21	3.58	5.15	3.94	2.38	1.1	4.75	9.21	5.76	3.04	6.11	0.53	2.08	0.75	0.39	0.96	0.84	1.81	1.59	3.65	1.43	1.73	6.55	3.81	4.75	2.58	0.93	4.62	1.36	4.47	2.72	5.94	3.14
424707	ImmGenATAC1219.peak_424707	chr7	30327360	0.14	4.65	1		Tbcb,Polr2i,Ovol3,Wdr62,Clip3,Alkbh6,Syne4,Sdhaf1,Lrfn3,Tyrobp,Hcst,Nfkbid	4.67	6.35	7.26	4.6	4.56	6.9	25.18	6.05	6.55	8.41	5.4	8.84	2.48	3.73	1.09	4.31	8.08	4.37	2.19	20.67	2.86	0.76	1	3.18	1.46	0.2	0.73	0.1	0.23	2.09	3.22	1.34	1.39	1.99
424708	ImmGenATAC1219.peak_424708	chr7	30332151	0.32	16.27	1		Ovol3,Wdr62,Clip3,Alkbh6,Syne4,Sdhaf1,Lrfn3,Tyrobp,Hcst,Nfkbid	11.69	6.05	12.05	9.69	9.59	9.24	12.22	20.63	21.8	19.18	13.9	19.28	22.05	15.99	6.39	7.19	16.21	16.87	15.77	38.02	16.07	9.15	10.57	10.82	8.7	14.19	14.01	23.92	30.5	39.69	55.28	29.96	21.68	5.5
424709	ImmGenATAC1219.peak_424709	chr7	30332992	0.3	10.27	1		Ovol3,Wdr62,Clip3,Alkbh6,Syne4,Sdhaf1,Lrfn3,Tyrobp,Hcst,Nfkbid	0.8	0.49	2.48	0.11	1.3	1.28	0.69	0.7	0.63	0.73	1.84	1.64	0.53	1.58	3.63	3.12	2.31	2.34	1.52	2.11	5.12	0.14	0.22	0.12	0.2	0.2	0.73	15.23	22.49	20.82	36.31	0.44	0.72	0.59
424710	ImmGenATAC1219.peak_424710	chr7	30333367	0.03	3.4	1		Ovol3,Wdr62,Clip3,Alkbh6,Syne4,Sdhaf1,Lrfn3,Tyrobp,Hcst,Nfkbid	1.1	1.82	0.55	2.5	1.79	0.87	2.41	0.77	0.71	0.12	3.26	0.7	1.08	2.15	3.98	4.14	4.13	0.52	1.63	6.6	1.59	0.14	0.22	0.67	0.2	0.2	0.73	2.35	2.14	3.87	4.92	0.44	1.15	0.11
424711	ImmGenATAC1219.peak_424711	chr7	30333662	0.02	6.34	1		Ovol3,Wdr62,Clip3,Alkbh6,Syne4,Sdhaf1,Lrfn3,Tyrobp,Hcst,Nfkbid	3.09	3.93	1.2	1.96	0.87	2.41	0.25	0.45	1.24	1.35	6.32	2.6	11.85	5.51	12.46	5.91	3.9	4.29	3.56	8.64	2.27	0.81	3.08	0.73	0.82	0.94	1.29	5.2	2.54	2.49	7.1	1.21	1.39	1.87
424712	ImmGenATAC1219.peak_424712	chr7	30336561	0.14	2.6	1		Ovol3,Wdr62,Clip3,Alkbh6,Syne4,Sdhaf1,Lrfn3,Tyrobp,Hcst,Nfkbid	3.58	1.21	3.09	2.5	3.94	0.32	3.39	3.12	4	4.86	5.44	3.59	0.53	3.11	0.67	1.42	2.46	2.34	2.47	8.41	1.59	0.76	2.29	2.61	0.2	1.69	1.41	2.29	4.76	8.3	8.88	3.55	3.74	3.55
424713	ImmGenATAC1219.peak_424713	chr7	30341477	0.13	0.83	NA		Wdr62,Clip3,Alkbh6,Syne4,Sdhaf1,Lrfn3,Tyrobp,Hcst,Nfkbid	0.57	0.1	0.55	0.5	0.1	0.1	0.11	0.45	0.63	0.28	0.1	0.46	0.66	1.02	0.33	0.11	0.11	0.35	0.44	0.5	1.59	0.76	0.22	0.73	0.2	0.2	0.12	0.44	0.23	0.95	1.21	4.03	2.88	0.59
424714	ImmGenATAC1219.peak_424714	chr7	30346078	0.27	1.87	1		Wdr62,Clip3,Alkbh6,Syne4,Sdhaf1,Lrfn3,Tyrobp,Hcst,Nfkbid,Aplp1	1.26	1.31	0.55	0.51	0.37	0.57	1.19	2.64	0.63	1.9	1.84	1.59	0.66	0.11	0.34	0.11	2.46	0.84	0.1	0.54	0.98	1.42	0.22	0.73	0.2	0.2	1.27	0.43	0.75	0.57	0.15	5.76	3	0.59
424715	ImmGenATAC1219.peak_424715	chr7	30346836	0.09	2.02	1		Wdr62,Clip3,Alkbh6,Syne4,Sdhaf1,Lrfn3,Tyrobp,Hcst,Nfkbid,Aplp1	5.28	0.32	1.02	4.6	2.48	3.73	1.26	0.7	1.46	1.94	3.76	3.06	1.15	2.96	4.62	3.1	2.78	3.59	1.01	0.94	3.65	3.29	1	2.62	2.37	0.2	1.27	1.91	2.91	1.36	4.18	4.14	2.24	2.69
424716	ImmGenATAC1219.peak_424716	chr7	30348056	0.26	5.09	1		Wdr62,Clip3,Alkbh6,Syne4,Sdhaf1,Lrfn3,Tyrobp,Hcst,Nfkbid,Aplp1	7.36	3.93	5.49	3.41	3.61	4.48	1.75	6.26	7.77	5.76	4.02	9.42	1.44	1.02	10.19	3.81	9.47	7.38	7.77	5.29	5.06	6.38	6.43	11.44	9.28	6.9	8.27	1.59	2.02	0.57	4.95	3.12	2.62	3.9
424717	ImmGenATAC1219.peak_424717	chr7	30353596	0.11	1.99	1		Wdr62,Clip3,Alkbh6,Syne4,Sdhaf1,Lrfn3,Tyrobp,Hcst,Nfkbid,Aplp1	3.52	1.31	3.09	6.53	1.73	2.64	3.39	5.26	4.26	3.88	1.66	6.24	2.48	4.39	1.09	3.1	3.98	2.34	2.51	1.99	2.86	3.22	2.48	2.83	2.48	3.57	0.73	2.88	1.7	5.25	8.88	3.28	1.81	3.9
424718	ImmGenATAC1219.peak_424718	chr7	30358975	0.08	1.74	1		Wdr62,Clip3,Alkbh6,Syne4,Sdhaf1,Lrfn3,Tyrobp,Hcst,Nfkbid,Aplp1,Kirrel2	0.8	1.21	0.11	1.07	2.32	1.67	0.11	1.11	0.71	0.12	0.41	0.46	0.53	0.11	0.34	0.11	0.54	0.35	0.26	0.11	1.14	0.76	0.22	1.45	0.82	0.2	0.12	0.44	0.23	0.15	0.62	0.87	0.54	0.59
424719	ImmGenATAC1219.peak_424719	chr7	30359543	0.94	0.46	NA		Wdr62,Clip3,Alkbh6,Syne4,Sdhaf1,Lrfn3,Tyrobp,Hcst,Nfkbid,Aplp1,Kirrel2	0.78	4.15	0.59	0.51	0.1	1.67	1.59	2.73	1.75	1.71	1.66	2.22	1.7	1.02	0.98	1.47	0.96	1.65	0.59	3.37	1.59	0.14	0.22	0.67	0.2	0.2	0.12	1.29	0.23	2.09	0.15	0.1	1.41	1.2
424720	ImmGenATAC1219.peak_424720	chr7	30362228	0.32	2.95	1		Wdr62,Clip3,Alkbh6,Syne4,Sdhaf1,Lrfn3,Tyrobp,Hcst,Nfkbid,Aplp1,Kirrel2,Nphs1	6.6	3.15	1.19	1.47	3.74	2.04	1.26	2.22	0.63	0.73	0.93	0.7	1.08	2.82	0.49	0.11	0.53	0.76	2.05	1.99	0.56	0.14	0.22	0.12	0.2	0.2	1.94	0.76	1.18	3.16	0.15	2.49	0.36	0.71
424721	ImmGenATAC1219.peak_424721	chr7	30362788	0.41	0.84	NA	Lrfn3	Wdr62,Clip3,Alkbh6,Syne4,Sdhaf1,Lrfn3,Tyrobp,Hcst,Nfkbid,Aplp1,Kirrel2,Nphs1	4.57	3.21	0.59	1.61	1.71	3.11	0.51	3.56	1.67	1.21	0.75	0.12	1.15	1.57	1.06	0.9	0.53	1.32	1.43	1.19	1.14	2.01	0.22	2.83	0.2	0.2	2.16	2.29	1.4	0.15	1.21	0.77	0.1	0.71
424722	ImmGenATAC1219.peak_424722	chr7	30363166	0.54	0.6	NA		Wdr62,Clip3,Alkbh6,Syne4,Sdhaf1,Lrfn3,Tyrobp,Hcst,Nfkbid,Aplp1,Kirrel2,Nphs1	1.26	1.31	0.59	2.5	0.71	1.04	0.25	2.64	1.22	3.84	1.02	0.12	0.66	0.14	0.67	0.91	0.11	0.11	0.59	0.94	0.56	0.14	0.22	0.73	0.2	0.2	0.73	0.97	1.4	0.95	0.15	0.77	0.1	0.59
424723	ImmGenATAC1219.peak_424723	chr7	30366395	0.47	0.91	NA		Wdr62,Clip3,Alkbh6,Syne4,Sdhaf1,Lrfn3,Tyrobp,Hcst,Nfkbid,Aplp1,Kirrel2,Nphs1,Nphs1os	2.35	0.49	1.19	0.51	0.37	1.84	1.1	2.01	3.36	0.73	0.75	1	2.48	1.18	0.1	3.1	0.53	0.35	0.67	2.94	0.53	0.14	0.22	0.12	0.82	0.94	1.94	1.91	1.18	1.36	3.13	0.1	0.29	0.66
424724	ImmGenATAC1219.peak_424724	chr7	30373728	0.29	29.43	1		Wdr62,Clip3,Alkbh6,Syne4,Sdhaf1,Lrfn3,Tyrobp,Hcst,Nfkbid,Aplp1,Kirrel2,Nphs1,Nphs1os	71.53	50.07	68.87	72.52	56.91	52.04	45.61	70.08	48.74	57.3	39.54	73.06	45.29	46.29	36.48	33.98	42.83	47.1	42.89	41.78	38.83	36.45	33.13	39.77	32.68	44.7	40.06	42.76	44.17	57.4	57.07	59.15	42.04	45.93
424725	ImmGenATAC1219.peak_424725	chr7	30380306	0.17	1.52	1		Wdr62,Clip3,Alkbh6,Syne4,Sdhaf1,Lrfn3,Tyrobp,Hcst,Nfkbid,Aplp1,Kirrel2,Nphs1,Nphs1os	0.32	0.49	0.55	0.51	0.71	0.1	0.51	0.11	0.63	0.28	0.41	0.46	0.66	0.11	0.4	0.91	0.11	0.52	1.01	0.11	0.56	0.14	0.22	0.12	0.82	0.2	0.12	0.93	0.75	0.15	0.15	1.26	0.29	0.23
424726	ImmGenATAC1219.peak_424726	chr7	30381638	0.22	1.68	1		Clip3,Alkbh6,Syne4,Sdhaf1,Lrfn3,Tyrobp,Hcst,Nfkbid,Aplp1,Kirrel2,Nphs1,Nphs1os	2.56	0.7	0.55	3.55	0.71	1.67	1.59	2.57	1.75	2.38	0.93	1.59	1.15	1.57	2.74	1.42	0.11	1.25	0.1	2.97	1.16	1.43	1	0.12	0.2	0.2	1.41	2.35	1.18	2.09	0.15	2.08	3.69	1.75
424727	ImmGenATAC1219.peak_424727	chr7	30381906	0.34	1.22	NA		Clip3,Alkbh6,Syne4,Sdhaf1,Lrfn3,Tyrobp,Hcst,Nfkbid,Aplp1,Kirrel2,Nphs1,Nphs1os	0.11	1.21	0.11	1.47	0.1	0.32	1.75	1.4	1.22	1.35	0.41	1.59	0.11	0.55	0.18	0.63	0.11	0.11	0.1	0.54	1.85	0.76	0.22	1.45	0.2	1.69	0.73	0.97	0.75	1.67	0.15	1.21	3	1.87
424728	ImmGenATAC1219.peak_424728	chr7	30393072	0.05	4.58	1		Alkbh6,Syne4,Sdhaf1,Lrfn3,Tyrobp,Hcst,Nfkbid,Aplp1,Kirrel2,Nphs1,Nphs1os	2.35	2.56	0.59	0.91	1.21	0.57	0.11	1.4	1.71	1.35	1.32	2.53	1.08	0.14	0.73	2.55	1.63	1.32	3.47	2.39	0.53	2.04	1.85	1.45	0.2	1.06	2.91	0.1	2.35	2.85	2.43	3.12	0.54	2.42
424729	ImmGenATAC1219.peak_424729	chr7	30393359	0.21	4.82	1		Alkbh6,Syne4,Sdhaf1,Lrfn3,Tyrobp,Hcst,Nfkbid,Aplp1,Kirrel2,Nphs1,Nphs1os	1.1	4.92	0.55	1.4	1.79	1.53	0.25	1.86	1.71	2.85	0.75	3.51	5.15	2.08	1.06	4.87	2.04	0.84	1.81	2.39	0.53	1.42	1	1.9	1.86	1.79	2.58	0.93	0.75	0.57	4.35	3.55	3.72	1.55
424730	ImmGenATAC1219.peak_424730	chr7	30393842	0.06	2.01	1		Alkbh6,Syne4,Sdhaf1,Lrfn3,Tyrobp,Hcst,Nfkbid,Aplp1,Kirrel2,Nphs1,Nphs1os,Prodh2	2.8	1.21	2.28	0.5	0.87	3.15	0.25	1.79	1.75	0.28	1.32	3.06	0.11	1.02	8.09	7.41	8.11	1.78	3.02	2.94	2.86	5.9	4.78	2.29	5.5	6.23	4.58	3.53	2.54	0.95	3.22	5.64	1.54	4.15
424731	ImmGenATAC1219.peak_424731	chr7	30394521	0.56	16.42	1		Alkbh6,Syne4,Sdhaf1,Lrfn3,Tyrobp,Hcst,Nfkbid,Aplp1,Kirrel2,Nphs1,Nphs1os,Prodh2	14.24	13.93	16.75	14.27	15.87	13.67	16.15	20.96	11.8	8.17	9.72	19.99	1.15	13.29	10.12	10.87	18.07	19.56	25.04	15.19	22.63	14.54	19.1	15.21	16.08	22.43	18.32	28.75	22.21	30.39	28.96	32.24	20.82	18.42
424732	ImmGenATAC1219.peak_424732	chr7	30394773	0.04	6.18	1		Alkbh6,Syne4,Sdhaf1,Lrfn3,Tyrobp,Hcst,Nfkbid,Aplp1,Kirrel2,Nphs1,Nphs1os,Prodh2	8.03	7.27	11.84	8.15	4.8	11.63	3.51	13.11	9.31	8.56	8	12.55	1.7	1.18	6.36	4.04	8.71	13.7	13.66	3.56	8.62	8.35	8.95	13.11	5.6	11.91	14.65	13.73	7.03	5.56	7.88	13.63	13.11	9.78
424733	ImmGenATAC1219.peak_424733	chr7	30395082	0.19	2.56	1		Alkbh6,Syne4,Sdhaf1,Lrfn3,Tyrobp,Hcst,Nfkbid,Aplp1,Kirrel2,Nphs1,Nphs1os,Prodh2	3.93	1.82	1.2	3.79	4.56	4.48	0.25	3.28	5.52	1.78	2.43	3.75	0.53	1.52	2.49	0.11	3	1.81	9.41	0.94	3.05	8.33	4.98	9.03	2.1	8.59	9.07	1.29	1.4	1.36	3.13	0.87	2.59	2.5
424734	ImmGenATAC1219.peak_424734	chr7	30399838	0.27	3.12	1		Alkbh6,Syne4,Sdhaf1,Lrfn3,Tyrobp,Hcst,Nfkbid,Aplp1,Kirrel2,Nphs1,Nphs1os,Prodh2	2.8	1.31	1.67	1.47	0.71	0.57	0.25	0.77	1.71	0.28	0.41	0.12	0.66	2.08	1.39	0.63	0.11	0.35	0.1	0.11	0.53	0.14	0.22	0.73	0.2	0.2	0.73	1.29	2.35	1.36	0.15	0.77	0.36	1.32
424735	ImmGenATAC1219.peak_424735	chr7	30402517	0.06	9.25	1		Alkbh6,Syne4,Sdhaf1,Lrfn3,Tyrobp,Hcst,Nfkbid,Aplp1,Kirrel2,Nphs1,Nphs1os,Prodh2	0.78	0.1	0.55	1.4	0.1	0.1	1.12	0.11	0.71	0.12	0.1	1	1.08	1.52	3.74	5.91	5.84	8.32	10.67	8.35	18.42	18.85	19.37	11.44	14.16	23.49	22.79	5.39	3.85	0.15	2.43	0.87	0.1	0.11
424736	ImmGenATAC1219.peak_424736	chr7	30402801	0.15	1.83	1		Alkbh6,Syne4,Sdhaf1,Lrfn3,Tyrobp,Hcst,Nfkbid,Aplp1,Kirrel2,Nphs1,Nphs1os,Prodh2	0.32	0.1	0.59	0.5	0.44	0.1	0.25	0.36	0.12	0.89	0.1	1.64	0.11	0.55	0.17	0.91	2.04	1.32	1.1	2.93	4.38	7.65	4.79	5.85	6	6.63	5.26	2.88	1.7	0.57	0.62	0.1	0.29	0.11
424737	ImmGenATAC1219.peak_424737	chr7	30409981	0.08	11.74	1		Syne4,Sdhaf1,Lrfn3,Tyrobp,Hcst,Nfkbid,Aplp1,Kirrel2,Nphs1,Nphs1os,Prodh2	0.78	1.21	0.11	0.91	1.39	1.53	1.26	0.97	0.71	0.73	0.44	4.6	1.7	1.57	0.98	8.76	3.59	4.37	1.81	2.97	12.26	18.92	24.57	20.86	20.84	25.1	24.26	2.68	6.3	3.21	0.95	1.34	0.29	1.89
424738	ImmGenATAC1219.peak_424738	chr7	30411200	0.06	43	1		Syne4,Sdhaf1,Lrfn3,Tyrobp,Hcst,Nfkbid,Aplp1,Kirrel2,Nphs1,Nphs1os,Prodh2	1.26	1.31	2.48	1.47	1.3	2.6	1.12	0.72	2.05	0.89	0.93	1.57	0.11	0.55	1.16	0.11	1.63	4.62	1.63	1.19	5.12	64.85	62.57	69.27	55.76	72.08	62.99	0.43	4.02	1.13	0.62	2.1	2.26	29.69
424739	ImmGenATAC1219.peak_424739	chr7	30412800	0.17	33.44	1		Syne4,Sdhaf1,Lrfn3,Tyrobp,Hcst,Nfkbid,Aplp1,Kirrel2,Nphs1,Nphs1os,Prodh2	45.86	27.93	23.86	39.56	30.38	26.58	32.66	25.84	11.89	15.08	16.91	37.71	1.44	0.55	1.06	2.04	2.46	0.76	1.52	0.5	4.38	14	9.19	12.13	12.14	15.35	15.19	0.43	1.18	0.57	2.63	45.57	29.89	95.94
424740	ImmGenATAC1219.peak_424740	chr7	30413282	0.1	4.97	1		Syne4,Sdhaf1,Lrfn3,Tyrobp,Hcst,Nfkbid,Aplp1,Kirrel2,Nphs1,Nphs1os,Prodh2	5.09	0.83	2.28	8.13	1.73	2.04	5.1	4.22	2.18	2.33	5.99	16.41	1.7	0.62	1.06	0.9	1.52	0.35	1.43	0.54	1.16	6.82	7.85	8.19	8.2	10.79	10.85	0.44	3.65	1.93	1.84	8.74	4.49	16.68
424741	ImmGenATAC1219.peak_424741	chr7	30413759	0.39	25.27	1	Tyrobp	Syne4,Sdhaf1,Lrfn3,Tyrobp,Hcst,Nfkbid,Aplp1,Kirrel2,Nphs1,Nphs1os,Prodh2	9.43	5.36	4.2	5.96	9.62	5.64	7.83	11.88	2.18	2.33	5.08	7.87	2.48	2.08	3.04	0.11	1.09	0.35	1.01	0.54	1.16	32.58	35.16	30.14	25.93	41.87	38.87	3.68	1.4	0.15	2	23.49	19.02	20.95
424742	ImmGenATAC1219.peak_424742	chr7	30414010	0.13	10.09	1		Syne4,Sdhaf1,Lrfn3,Tyrobp,Hcst,Nfkbid,Aplp1,Kirrel2,Nphs1,Nphs1os,Prodh2	6.14	4.29	1.63	4.99	5.03	2.6	3.51	3.42	2.18	2.33	3.26	8.37	1.93	1.58	3.63	2.15	1.48	1.25	2.32	0.11	1.59	10.57	12.44	10.76	8.95	16.57	11.26	1.26	3.09	0.57	3.22	21.45	17.01	12.71
424743	ImmGenATAC1219.peak_424743	chr7	30416387	0.07	1.85	1		Sdhaf1,Lrfn3,Tyrobp,Hcst,Nfkbid,Aplp1,Kirrel2,Nphs1,Nphs1os,Prodh2,Arhgap33os	7	8.66	3.61	9.31	5.64	5.57	3.42	6.35	2.78	5.01	0.41	8.37	0.53	0.55	4.84	0.11	1.06	0.52	1.1	3.37	0.98	2.59	5.57	2.62	4.39	5.68	3.33	1.79	1.18	1.36	1.41	3.12	2.25	2.58
424744	ImmGenATAC1219.peak_424744	chr7	30417633	0.05	5.1	1		Sdhaf1,Lrfn3,Tyrobp,Hcst,Nfkbid,Aplp1,Kirrel2,Nphs1,Nphs1os,Prodh2,Arhgap33os	1.26	0.83	1.67	4.55	2.48	5.78	2.95	1.91	3.31	1.45	1.26	2.75	3.1	0.62	1.58	2.68	3.15	0.84	4.6	1.99	5.83	4.47	5.93	4.35	5.5	6.29	5.66	6.48	4.76	3.87	4.95	7.77	4.08	1.07
424745	ImmGenATAC1219.peak_424745	chr7	30418138	0.29	13.63	1		Sdhaf1,Lrfn3,Tyrobp,Hcst,Nfkbid,Aplp1,Kirrel2,Nphs1,Nphs1os,Prodh2,Arhgap33os	6.66	5.07	5.97	6.53	5.48	16.94	9	14.68	7.12	6.13	1.32	7.76	1.93	2.08	3.17	2.53	12.74	13.7	27.66	10.18	17.81	29.82	24.4	24.24	21.41	31.41	27.64	20.53	15.62	15.61	13.77	10.79	4.81	13.24
424746	ImmGenATAC1219.peak_424746	chr7	30419593	0.11	21.32	1		Sdhaf1,Lrfn3,Tyrobp,Hcst,Nfkbid,Aplp1,Kirrel2,Nphs1,Nphs1os,Prodh2,Arhgap33os	6.33	9.71	9.01	5.75	5.32	6.33	7.83	4.63	8.45	4.86	11.22	5.22	0.66	3.77	4.03	8.21	5.89	7.53	7.26	8.32	8.62	11.73	7.51	8.53	4.49	11.05	11.01	7.12	6.3	3.58	6.01	39.33	34.62	20.61
424747	ImmGenATAC1219.peak_424747	chr7	30419862	0.29	15.35	1	Hcst	Sdhaf1,Lrfn3,Tyrobp,Hcst,Nfkbid,Aplp1,Kirrel2,Nphs1,Nphs1os,Prodh2,Arhgap33os	8.39	14.15	19.78	8.46	8.02	12.8	14.12	13.74	8.21	7.07	13.67	4.96	4.73	3.37	7.03	9.04	12.63	15.36	16.94	9.25	19.62	24.49	17.13	22.97	16.39	25.48	21.77	15.8	9.3	13.4	9.6	29.27	24.13	11.26
424748	ImmGenATAC1219.peak_424748	chr7	30420385	0.07	21.76	1		Sdhaf1,Lrfn3,Tyrobp,Hcst,Nfkbid,Aplp1,Kirrel2,Nphs1,Nphs1os,Prodh2,Arhgap33os	4.67	2.56	5.97	2.01	1.71	1.28	4.45	1.64	4.68	6.11	4.02	7.15	1.08	3.88	0.34	8.46	8.25	6.68	9.36	7.2	17.85	14.5	13.05	21.02	14.4	19.44	12.29	12.58	3.19	6.72	9.44	21.88	13.86	10.87
424749	ImmGenATAC1219.peak_424749	chr7	30421648	0.35	12.52	1		Sdhaf1,Lrfn3,Tyrobp,Hcst,Nfkbid,Aplp1,Kirrel2,Nphs1,Nphs1os,Prodh2,Arhgap33os	49.48	27.93	27.66	26.97	35.36	33.58	14.79	30.41	22.67	19.5	27	30.23	16.75	23.47	25.6	13.18	16.47	24.67	25.79	25.96	18.42	17.35	17.18	19.98	21.5	23.49	25.79	21.16	17.18	18.4	17.12	23.51	21.28	18.96
424750	ImmGenATAC1219.peak_424750	chr7	30422321	0.38	20.97	1		Sdhaf1,Lrfn3,Tyrobp,Hcst,Nfkbid,Aplp1,Kirrel2,Nphs1,Nphs1os,Prodh2,Arhgap33os	33.93	27.58	30.23	28.05	33.1	36.37	27.98	32.8	22.9	26.26	32.33	44.42	39.43	26.45	26.2	26.92	23.96	35.53	25.47	28.36	21.41	15.83	17.09	19.25	15.17	15.64	17.62	43.77	41.43	39.05	39.71	48.54	39.7	31.71
424751	ImmGenATAC1219.peak_424751	chr7	30422789	0.01	3.94	1		Lrfn3,Tyrobp,Hcst,Nfkbid,Aplp1,Kirrel2,Nphs1,Nphs1os,Prodh2,Arhgap33os	3.71	6.35	0.55	8.27	9.63	8.31	2.2	3.28	5.56	6.13	6.84	12.34	3.65	10.65	6.81	7.88	5.07	10.41	11.23	7.2	5.71	6.23	7.57	5.75	3.99	8.83	6.98	5.84	15.79	6.01	4.92	8.5	5.57	6.04
424752	ImmGenATAC1219.peak_424752	chr7	30423243	0.59	10.3	1	Nfkbid	Lrfn3,Tyrobp,Hcst,Nfkbid,Aplp1,Kirrel2,Nphs1,Nphs1os,Prodh2,Arhgap33os	4.3	7.51	6.1	1.46	2.99	7.21	2.95	4.86	8.62	5.5	5.64	8.94	6.78	6.21	14.7	15.78	14.99	19.64	14.18	10.14	6.54	4.48	6.84	1.28	5.03	5.15	6.47	12.92	9.26	9.73	6.11	15.62	18.86	4.88
424753	ImmGenATAC1219.peak_424753	chr7	30423524	0.35	2.7	1		Lrfn3,Tyrobp,Hcst,Nfkbid,Aplp1,Kirrel2,Nphs1,Nphs1os,Prodh2,Arhgap33os	5.28	3.93	3.58	2.96	3.94	4.3	3.39	3.17	2.05	1.45	7.49	8.55	14.59	6.02	15.62	9.04	6.54	3.79	4.36	5	2.25	3.29	3.71	2.83	2.37	3.03	5.73	2.88	6.19	4.14	7.88	3.25	4.44	5.48
424754	ImmGenATAC1219.peak_424754	chr7	30427659	0.25	1.25	NA		Lrfn3,Tyrobp,Hcst,Nfkbid,Aplp1,Kirrel2,Nphs1,Nphs1os,Prodh2,Arhgap33os	2.56	1.78	3.09	2.6	0.71	2.2	0.65	1.39	0.71	0.28	0.44	0.7	0.11	1.57	0.67	1.19	0.11	0.84	1.52	0.54	0.53	1.42	1.63	0.12	0.2	0.94	0.73	0.76	6.38	1.67	1.84	4.64	1.83	0.23
424755	ImmGenATAC1219.peak_424755	chr7	30428945	0.05	0.65	NA		Lrfn3,Tyrobp,Hcst,Nfkbid,Aplp1,Kirrel2,Nphs1,Nphs1os,Prodh2,Arhgap33os	2.35	4.29	1.02	0.51	3.42	1.04	3.51	1.66	0.63	0.28	1.32	2.48	0.66	2.35	0.73	0.39	1.48	1.37	1.81	1.49	1.16	2.6	1	0.73	1.1	0.2	0.12	7.01	2.85	4.22	3.86	2.16	1.79	2.42
424756	ImmGenATAC1219.peak_424756	chr7	30429539	0	1.02	NA		Lrfn3,Tyrobp,Hcst,Nfkbid,Aplp1,Kirrel2,Nphs1,Nphs1os,Prodh2,Arhgap33os	3.57	6.19	1.2	1.96	1.21	1.28	2.16	2.46	0.12	0.12	1.96	2.11	1.08	0.58	0.11	0.91	0.11	4.42	1.94	1.06	2.62	0.14	0.22	2.83	1.72	1.79	0.66	5.2	1.7	4.63	5.56	3.81	2.59	0.59
424757	ImmGenATAC1219.peak_424757	chr7	30430108	0.26	2.02	1		Lrfn3,Tyrobp,Hcst,Nfkbid,Aplp1,Kirrel2,Nphs1,Nphs1os,Prodh2,Arhgap33os	0.32	1.4	0.59	1.96	2.32	2.38	2.45	1.09	1.71	0.73	0.75	6.08	1.7	1.02	0.11	1.47	0.96	0.35	0.59	0.5	2.88	0.76	1.07	1.28	0.82	1.69	0.12	4.6	4.17	5.36	9.51	6.07	4.85	0.66
424758	ImmGenATAC1219.peak_424758	chr7	30430428	0.2	1.41	NA		Lrfn3,Tyrobp,Hcst,Nfkbid,Aplp1,Kirrel2,Nphs1,Nphs1os,Prodh2,Arhgap33os	6.33	0.7	8.76	2.42	2.92	3.15	2.45	3.23	1.76	2.33	0.1	7.57	1.44	0.11	1.16	0.91	0.96	0.84	2.32	0.5	0.98	2.04	1.85	0.73	2.37	1.79	2.16	3.63	3.38	5.36	5.68	5.15	2.25	0.59
424759	ImmGenATAC1219.peak_424759	chr7	30432014	0.2	3.24	1		Lrfn3,Tyrobp,Hcst,Nfkbid,Aplp1,Kirrel2,Nphs1,Nphs1os,Prodh2,Arhgap33os	8.73	6.05	10.94	8.84	2.93	5.39	2.2	7.98	3.36	2.17	5.56	5.8	1.7	3.77	3.72	3.64	2.87	4.37	4.25	6.27	4.36	4.29	8.26	6.13	6.49	5.09	4.97	13.43	7.52	5.36	10.71	8.81	5.64	5.8
424760	ImmGenATAC1219.peak_424760	chr7	30434433	0.11	1.56	1		Lrfn3,Tyrobp,Hcst,Nfkbid,Aplp1,Kirrel2,Nphs1,Nphs1os,Prodh2,Arhgap33os	1.77	1.4	0.55	0.91	1.3	0.1	1.1	1.23	3.36	1.71	2.48	5.02	0.66	2.08	1.48	1.47	0.53	1.08	0.67	0.94	0.53	1.43	0.22	1.29	0.2	1.06	0.12	0.44	0.23	2.09	2.04	3.25	2.63	0.66
424761	ImmGenATAC1219.peak_424761	chr7	30437102	0.05	1.9	1		Lrfn3,Tyrobp,Hcst,Nfkbid,Aplp1,Kirrel2,Nphs1,Nphs1os,Prodh2,Arhgap33os,Arhgap33	1.77	2.18	1.63	3.69	1.21	1.28	1.12	2.22	2.88	3.77	1.26	1.98	1.44	2.6	2.37	2.59	1.89	3.02	1.48	6.44	1.59	0.14	2.51	1.28	0.82	1.69	1.27	1.29	2.85	3.14	3.83	2.91	1.79	1.75
424762	ImmGenATAC1219.peak_424762	chr7	30438362	0.17	0.7	NA		Lrfn3,Tyrobp,Hcst,Nfkbid,Aplp1,Kirrel2,Nphs1,Nphs1os,Prodh2,Arhgap33os,Arhgap33	0.78	3.15	1.19	1.47	2.48	2.2	1.1	2.3	0.71	1.35	1.66	0.46	0.11	1.57	0.73	0.9	0.11	1.32	0.26	1.19	0.11	0.81	0.22	1.28	0.2	0.2	0.66	0.1	1.7	0.95	0.95	1.93	0.54	0.11
424763	ImmGenATAC1219.peak_424763	chr7	30439964	0.55	1.56	1		Lrfn3,Tyrobp,Hcst,Nfkbid,Aplp1,Kirrel2,Nphs1,Nphs1os,Prodh2,Arhgap33os,Arhgap33	0.32	1.31	0.55	1.07	2.34	1.45	0.25	0.74	0.63	0.73	1.32	2.11	0.53	2.05	1.58	4.18	1.89	1.81	3.06	1.19	10.4	3.27	2.51	0.67	3.16	2.43	1.27	4.15	2.35	1.69	0.95	1.67	1.54	1.87
424764	ImmGenATAC1219.peak_424764	chr7	30440846	0	2.15	1		Lrfn3,Tyrobp,Hcst,Nfkbid,Aplp1,Kirrel2,Nphs1,Nphs1os,Prodh2,Arhgap33os,Arhgap33	4.61	4.92	3.09	4	5.21	3.37	1.19	6.39	4.47	6.52	1.96	10.31	4.43	0.55	1.95	2.53	4.29	3.59	5.21	5.36	1.59	2.04	2.77	1.28	6.59	3.06	4.71	6.16	3.85	1.67	3.86	4.68	4.47	1.99
424765	ImmGenATAC1219.peak_424765	chr7	30443873	0.01	1	NA		Lrfn3,Tyrobp,Hcst,Nfkbid,Aplp1,Kirrel2,Nphs1,Nphs1os,Prodh2,Arhgap33os,Arhgap33	1.77	3.16	3.09	1.07	2.34	1.08	2.45	1.36	3.91	2.33	1.82	1.59	1.7	1.58	0.34	1.42	1.06	0.84	2.32	3.92	1.59	1.38	0.22	2.61	2.1	0.94	0.73	1.91	5.56	1.13	0.62	2.1	2.59	1.75
424766	ImmGenATAC1219.peak_424766	chr7	30444327	0.55	1.25	NA		Lrfn3,Tyrobp,Hcst,Nfkbid,Aplp1,Kirrel2,Nphs1,Nphs1os,Prodh2,Arhgap33os,Arhgap33	2.19	5.74	1.19	1.96	4.56	2.14	2.01	0.97	2.67	3.96	0.44	2.75	1.7	6.01	3.16	2.04	0.53	6.49	2.86	3.92	0.98	0.14	1.63	1.9	0.2	2.96	1.94	1.79	3.38	1.36	6.89	4.78	2.45	1.2
424767	ImmGenATAC1219.peak_424767	chr7	30445061	0.09	1.06	NA		Lrfn3,Tyrobp,Hcst,Nfkbid,Aplp1,Kirrel2,Nphs1,Nphs1os,Prodh2,Arhgap33os,Arhgap33	6.6	3.15	0.59	0.5	3.94	2.14	4.45	1.09	1.46	1.45	0.41	4.08	3.26	0.62	1.95	3.24	3.72	0.76	2.19	2.76	4.31	0.76	0.22	0.73	0.82	1.06	1.9	2.41	3.85	2.09	2.63	1.67	0.78	2.72
424768	ImmGenATAC1219.peak_424768	chr7	30445348	0.83	2.02	1		Lrfn3,Tyrobp,Hcst,Nfkbid,Aplp1,Kirrel2,Nphs1,Nphs1os,Prodh2,Arhgap33os,Arhgap33	2.56	8.05	0.59	0.11	3.58	1.53	0.65	1.39	1.99	2.88	3.27	1.04	0.53	0.55	6.81	5.15	4.29	10.37	6.44	1.59	3.66	0.76	1.85	2.61	0.2	2.43	1.27	1.59	5.53	3.14	4.45	3.73	0.97	2.5
424769	ImmGenATAC1219.peak_424769	chr7	30445599	0.83	4.17	1	Aplp1	Lrfn3,Tyrobp,Hcst,Nfkbid,Aplp1,Kirrel2,Nphs1,Nphs1os,Prodh2,Arhgap33os,Arhgap33	6.33	7.12	3.55	0.5	5.83	3.15	2.2	5.74	4.77	7.07	11.62	1.64	7.56	3.55	10.48	14.75	6.84	12.91	10.82	10.08	10.55	5.4	5.68	11.05	5.65	2.43	1.9	5.84	4.82	3.21	6.56	6.82	5.18	6.16
424770	ImmGenATAC1219.peak_424770	chr7	30453518	0.35	1.85	1		Lrfn3,Tyrobp,Hcst,Nfkbid,Aplp1,Kirrel2,Nphs1,Nphs1os,Prodh2,Arhgap33os,Arhgap33,Proser3,Gm38670,Hspb6	1.32	3.55	1.19	1.96	1.79	3.73	3.61	3.81	3.94	2.88	1.26	3.51	0.66	2.6	1.73	3.64	1.52	4.72	2.32	1.19	5.12	2.05	3.71	4.52	5.03	3.03	4.17	1.43	2.35	1.36	1.84	4.28	4.41	1.07
424771	ImmGenATAC1219.peak_424771	chr7	30453997	0.44	3.91	1		Lrfn3,Tyrobp,Hcst,Nfkbid,Aplp1,Kirrel2,Nphs1,Nphs1os,Prodh2,Arhgap33os,Arhgap33,Proser3,Gm38670,Hspb6	5.55	3.55	1.2	2.7	3.61	5.96	2.76	3.93	9.56	3.9	4.02	5.23	2.48	6.55	2.9	5.21	3.9	3.59	1.63	2.76	7.02	9.87	9.27	11.66	11.18	11.38	4.93	6.74	8.53	4.71	4.35	3.96	3.64	2.16
424772	ImmGenATAC1219.peak_424772	chr7	30454307	0.48	4.57	1		Lrfn3,Tyrobp,Hcst,Nfkbid,Aplp1,Kirrel2,Nphs1,Nphs1os,Prodh2,Arhgap33os,Arhgap33,Proser3,Gm38670,Hspb6	2.56	0.32	1.2	3.55	2.48	3.93	1.7	3.54	2.05	1.9	6.44	3.14	3.1	5.33	1.48	2.53	1.52	1.32	2.86	2.76	7.23	13.1	11.11	6.78	13.31	13.53	6.23	4.27	9.15	2.49	4.95	3.25	1.91	4.75
424773	ImmGenATAC1219.peak_424773	chr7	30454559	0.41	1.95	1		Lrfn3,Tyrobp,Hcst,Nfkbid,Aplp1,Kirrel2,Nphs1,Nphs1os,Prodh2,Arhgap33os,Arhgap33,Proser3,Gm38670,Hspb6	1.8	1.4	1.2	0.91	2.32	0.1	1.26	2.76	0.71	2.79	2.4	1.04	0.53	1.02	1.51	1.45	3	1.89	3.55	2.39	1.85	4.48	4.3	1.9	2.48	2.96	1.94	4.1	7.79	0.57	4.35	3.25	2.62	2.58
424774	ImmGenATAC1219.peak_424774	chr7	30456444	0.58	0.92	NA		Lrfn3,Tyrobp,Hcst,Nfkbid,Aplp1,Kirrel2,Nphs1,Nphs1os,Prodh2,Arhgap33os,Arhgap33,Proser3,Gm38670,Hspb6	4.3	1.82	2.93	5.19	3	3.93	3.42	4.01	3.65	4.15	1.02	4.6	2.48	4.66	2.07	1.19	1.48	1.81	3.8	2.97	0.98	1.43	1	4.16	1.86	0.2	1.41	2.41	0.75	0.15	1.41	1.21	3.31	2.72
424775	ImmGenATAC1219.peak_424775	chr7	30466158	0.43	0.98	NA		Tyrobp,Hcst,Nfkbid,Aplp1,Kirrel2,Nphs1,Nphs1os,Prodh2,Arhgap33os,Arhgap33,Proser3,Gm38670,Hspb6,Lin37,Psenen,U2af1l4,Igflr1	0.78	1.21	0.11	1.61	0.37	2.04	0.65	0.36	1.24	1.45	1.84	2.22	1.08	0.62	0.5	3.78	2.58	0.76	1.1	0.11	0.11	0.14	0.22	1.29	0.2	0.2	0.12	2.29	3.85	1.67	0.62	0.44	0.78	0.23
424776	ImmGenATAC1219.peak_424776	chr7	30467459	0.6	0.93	NA		Tyrobp,Hcst,Nfkbid,Aplp1,Kirrel2,Nphs1,Nphs1os,Prodh2,Arhgap33os,Arhgap33,Proser3,Gm38670,Hspb6,Lin37,Psenen,U2af1l4,Igflr1	1.32	1.21	0.59	0.51	0.87	2.2	1.7	1.01	0.12	1.35	1.02	3.51	2.48	1.05	1.32	0.91	0.53	1.32	2.32	2.97	0.53	1.38	1	0.67	0.2	0.2	0.12	0.76	2.35	1.13	2.63	0.87	1.83	0.71
424777	ImmGenATAC1219.peak_424777	chr7	30472580	0.03	1.79	1		Tyrobp,Hcst,Nfkbid,Aplp1,Kirrel2,Nphs1,Nphs1os,Prodh2,Arhgap33os,Arhgap33,Proser3,Gm38670,Hspb6,Lin37,Psenen,U2af1l4,Igflr1	3.92	1.82	2.93	4.17	2.99	0.79	1.1	2.3	5.29	2.33	0.1	1	0.11	2.64	0.75	0.11	0.54	1.25	1.52	0.11	0.53	3.22	4.78	0.12	3.59	2.17	3.54	0.93	1.7	1.13	1.84	0.77	1.38	1.2
424778	ImmGenATAC1219.peak_424778	chr7	30478260	0.1	0.68	NA		Tyrobp,Hcst,Nfkbid,Aplp1,Kirrel2,Nphs1,Nphs1os,Prodh2,Arhgap33os,Arhgap33,Proser3,Gm38670,Hspb6,Lin37,Psenen,U2af1l4,Igflr1	1.82	2.59	1.67	0.5	0.44	0.57	0.65	0.11	0.12	0.12	1.02	0.46	2.48	2.35	0.98	0.39	0.54	0.35	0.59	0.94	0.53	0.14	0.22	0.73	0.2	0.2	0.12	2.02	0.23	0.15	0.15	0.44	0.78	0.23
424779	ImmGenATAC1219.peak_424779	chr7	30484401	0.25	1.24	NA		Tyrobp,Hcst,Nfkbid,Aplp1,Kirrel2,Nphs1,Nphs1os,Prodh2,Arhgap33os,Arhgap33,Proser3,Gm38670,Hspb6,Lin37,Psenen,U2af1l4,Igflr1	1.35	3.15	0.55	0.91	0.44	0.32	0.65	1.11	0.12	0.12	1.26	0.46	0.11	0.14	0.67	0.39	1.48	0.11	0.94	0.94	2.25	0.14	1.85	0.12	0.82	1.79	1.29	0.43	1.4	1.93	1.21	0.93	0.97	0.66
424780	ImmGenATAC1219.peak_424780	chr7	30486733	0.26	0.87	NA		Tyrobp,Hcst,Nfkbid,Aplp1,Kirrel2,Nphs1,Nphs1os,Prodh2,Arhgap33os,Arhgap33,Proser3,Gm38670,Hspb6,Lin37,Psenen,U2af1l4,Igflr1	1.82	1.31	2.48	1.47	1.98	0.57	0.69	1.01	0.12	1.35	0.44	2.22	0.53	0.55	0.11	0.11	0.11	1.37	0.67	0.54	0.11	2.01	1	2.29	0.2	0.2	1.27	0.44	0.75	0.95	1.21	0.77	0.97	1.2
424781	ImmGenATAC1219.peak_424781	chr7	30488834	0.05	0.63	NA		Tyrobp,Hcst,Nfkbid,Aplp1,Kirrel2,Nphs1,Nphs1os,Prodh2,Arhgap33os,Arhgap33,Proser3,Gm38670,Hspb6,Lin37,Psenen,U2af1l4,Igflr1,Kmt2b	0.11	0.1	0.11	0.91	1.21	0.36	1.26	0.36	2.24	3.41	1.66	0.46	1.08	0.11	0.73	0.91	0.11	0.11	0.67	0.54	0.11	1.38	0.22	0.73	0.82	0.2	0.12	1.79	1.4	2.09	1.41	0.1	0.1	0.11
424782	ImmGenATAC1219.peak_424782	chr7	30490381	0.08	1.01	NA		Tyrobp,Hcst,Nfkbid,Aplp1,Kirrel2,Nphs1,Nphs1os,Prodh2,Arhgap33os,Arhgap33,Proser3,Gm38670,Hspb6,Lin37,Psenen,U2af1l4,Igflr1,Kmt2b,Mir3569	2.89	0.1	0.59	1.4	2.34	1.28	0.51	1.4	2.58	2.88	1.02	3.59	1.93	1.68	1.73	1.76	1.52	3.4	1.94	2.76	0.98	0.81	0.22	0.12	0.2	0.2	4.08	2.29	0.75	1.93	1.21	2.1	0.36	0.23
424783	ImmGenATAC1219.peak_424783	chr7	30492931	0.34	1.82	1		Tyrobp,Hcst,Nfkbid,Aplp1,Kirrel2,Nphs1,Nphs1os,Prodh2,Arhgap33os,Arhgap33,Proser3,Gm38670,Hspb6,Lin37,Psenen,U2af1l4,Igflr1,Kmt2b,Mir3569	5.04	5.74	2.93	4.77	2.92	2.04	5.58	1.66	4.14	0.89	2.4	6.11	1.7	0.55	0.5	2.04	2.92	2.34	3.55	1.49	2.27	5.98	1.85	0.73	1.46	0.2	0.73	0.97	2.54	1.13	5.43	0.77	1.83	0.23
424784	ImmGenATAC1219.peak_424784	chr7	30493727	0.42	1.17	NA	Prodh2	Tyrobp,Hcst,Nfkbid,Aplp1,Kirrel2,Nphs1,Nphs1os,Prodh2,Arhgap33os,Arhgap33,Proser3,Gm38670,Hspb6,Lin37,Psenen,U2af1l4,Igflr1,Kmt2b,Mir3569,Zbtb32	1.82	0.7	0.55	1.4	1.39	2.88	0.11	2.84	1.12	1.21	1.02	1.04	1.7	0.55	1.65	0.39	0.54	0.76	1.52	1.59	0.11	0.14	0.22	2	1.1	0.94	0.66	1.29	1.7	0.57	1.84	0.44	1.39	0.23
424785	ImmGenATAC1219.peak_424785	chr7	30501382	0	0.63	NA		Tyrobp,Hcst,Nfkbid,Aplp1,Kirrel2,Nphs1,Nphs1os,Prodh2,Arhgap33os,Arhgap33,Proser3,Gm38670,Hspb6,Lin37,Psenen,U2af1l4,Igflr1,Kmt2b,Mir3569,Zbtb32	1.8	3.16	2.28	3.55	4.01	0.1	0.11	1.23	1.75	1.9	0.44	3.59	0.11	1.52	1.48	0.11	0.53	1.25	0.1	1.19	0.11	0.76	1.85	0.73	1.1	0.2	0.66	0.97	0.23	0.15	0.62	0.77	0.36	0.23
424786	ImmGenATAC1219.peak_424786	chr7	30506488	0.39	0.7	NA		Tyrobp,Hcst,Nfkbid,Aplp1,Kirrel2,Nphs1,Nphs1os,Prodh2,Arhgap33os,Arhgap33,Proser3,Gm38670,Hspb6,Lin37,Psenen,U2af1l4,Igflr1,Kmt2b,Mir3569,Zbtb32	0.78	1.82	1.19	0.91	1.3	1.53	0.25	1.36	0.12	0.28	4.1	0.12	2.48	1.02	2.16	0.9	0.54	0.84	0.67	1.06	0.11	0.14	0.22	0.67	0.2	1.06	0.66	0.43	0.75	2.43	1.58	1.6	0.29	0.23
424787	ImmGenATAC1219.peak_424787	chr7	30507848	0.71	1.95	1		Tyrobp,Hcst,Nfkbid,Aplp1,Kirrel2,Nphs1,Nphs1os,Prodh2,Arhgap33os,Arhgap33,Proser3,Gm38670,Hspb6,Lin37,Psenen,U2af1l4,Igflr1,Kmt2b,Mir3569,Zbtb32	2.89	0.7	0.11	4	0.37	0.1	0.11	0.45	2.24	1.29	0.41	2.33	1.08	1.05	0.1	0.11	0.11	0.52	0.44	0.11	0.11	0.14	0.22	0.73	0.2	0.94	0.12	0.43	0.23	0.57	0.15	0.1	0.72	0.59
424788	ImmGenATAC1219.peak_424788	chr7	30508225	0.26	3.52	1		Tyrobp,Hcst,Nfkbid,Aplp1,Kirrel2,Nphs1,Nphs1os,Prodh2,Arhgap33os,Arhgap33,Proser3,Gm38670,Hspb6,Lin37,Psenen,U2af1l4,Igflr1,Kmt2b,Mir3569,Zbtb32	3.22	5.18	1.67	0.99	0.71	0.1	1.87	0.11	1.71	0.28	5	0.46	1.15	1.05	0.1	1.45	0.11	4.42	0.59	0.54	0.98	0.76	0.22	0.67	0.2	1.06	0.73	0.1	2.91	1.36	2	2.08	1.83	0.71
424789	ImmGenATAC1219.peak_424789	chr7	30518456	0.38	0.98	NA		Hcst,Nfkbid,Aplp1,Kirrel2,Nphs1,Nphs1os,Prodh2,Arhgap33os,Arhgap33,Proser3,Gm38670,Hspb6,Lin37,Psenen,U2af1l4,Igflr1,Kmt2b,Mir3569,Zbtb32,Upk1a	3.37	0.7	0.55	1.96	4.56	3.18	0.65	1.01	2.67	0.28	1.32	4.62	0.11	2.05	1.99	0.11	2.2	2.46	2.24	1.59	0.11	0.14	1	0.12	1.1	0.2	0.66	2.36	0.75	0.95	0.15	1.34	0.96	1.32
424790	ImmGenATAC1219.peak_424790	chr7	30520501	0.44	0.87	NA		Nfkbid,Aplp1,Kirrel2,Nphs1,Nphs1os,Prodh2,Arhgap33os,Arhgap33,Proser3,Gm38670,Hspb6,Lin37,Psenen,U2af1l4,Igflr1,Kmt2b,Mir3569,Zbtb32,Upk1a	2.25	1.82	1.2	1.47	1.21	2.41	2.01	2.64	1.22	0.28	3.04	0.46	4.43	1.68	3.17	0.91	0.96	1.32	3.06	2.39	1.59	1.43	0.22	1.9	0.82	1.58	1.27	3.3	1.4	0.57	2.63	0.93	2.24	0.71
424791	ImmGenATAC1219.peak_424791	chr7	30521530	0.11	1.24	NA		Nfkbid,Aplp1,Kirrel2,Nphs1,Nphs1os,Prodh2,Arhgap33os,Arhgap33,Proser3,Gm38670,Hspb6,Lin37,Psenen,U2af1l4,Igflr1,Kmt2b,Mir3569,Zbtb32,Upk1a	2.56	3.72	3.07	0.91	3.58	2.14	1.26	0.62	1.12	1.35	4.66	1	1.15	1.57	3.16	0.9	0.96	0.35	1.43	1.68	1.14	1.38	0.22	2	0.2	0.94	0.73	1.91	0.75	0.15	1.41	0.93	0.54	0.23
424792	ImmGenATAC1219.peak_424792	chr7	30524631	0.35	1.56	1		Aplp1,Kirrel2,Nphs1,Nphs1os,Prodh2,Arhgap33os,Arhgap33,Proser3,Gm38670,Hspb6,Lin37,Psenen,U2af1l4,Igflr1,Kmt2b,Mir3569,Zbtb32,Upk1a	4.05	1.82	0.55	0.11	1.39	0.36	7.33	3.81	0.12	0.28	1.32	2.11	0.53	0.55	0.75	0.11	0.96	1.37	2.09	3.37	0.11	0.14	0.22	1.45	0.2	0.94	1.94	2.36	1.18	1.69	1.21	0.87	1.79	0.23
424793	ImmGenATAC1219.peak_424793	chr7	30531823	0.01	5.13	1		Aplp1,Kirrel2,Nphs1,Nphs1os,Prodh2,Arhgap33os,Arhgap33,Proser3,Gm38670,Hspb6,Lin37,Psenen,U2af1l4,Igflr1,Kmt2b,Mir3569,Zbtb32,Upk1a,Cox6b1	1.35	2.56	1.63	0.51	2.32	2.14	2.76	2.6	0.12	0.12	1.66	0.46	0.66	1.02	1.32	0.63	0.96	2.38	2.49	3.56	2.61	0.76	0.22	0.67	0.2	0.2	0.12	0.76	0.75	2.09	1.21	0.77	1.91	0.59
424794	ImmGenATAC1219.peak_424794	chr7	30533123	0.52	1.03	NA		Aplp1,Kirrel2,Nphs1,Nphs1os,Prodh2,Arhgap33os,Arhgap33,Proser3,Gm38670,Hspb6,Lin37,Psenen,U2af1l4,Igflr1,Kmt2b,Mir3569,Zbtb32,Upk1a,Cox6b1	2.56	1.21	1.67	3.09	2.92	0.57	1.19	3.65	1.22	1.21	2.4	6.21	1.7	3.87	2.07	0.63	0.54	4.29	2.51	1.59	1.59	0.14	1	3.98	0.2	0.94	1.29	1.26	2.54	2.49	1.21	2.08	1.38	1.2
424795	ImmGenATAC1219.peak_424795	chr7	30534759	0.35	9.89	1		Aplp1,Kirrel2,Nphs1,Nphs1os,Prodh2,Arhgap33os,Arhgap33,Proser3,Gm38670,Hspb6,Lin37,Psenen,U2af1l4,Igflr1,Kmt2b,Mir3569,Zbtb32,Upk1a,Cox6b1	10.84	20.12	1.02	4.74	11.21	11.43	0.69	5.26	6.79	6.68	6.12	5.88	1.7	4.39	25.64	10.23	22.28	9.81	9.8	5.29	5.08	4.48	5.69	4.02	7.93	3.07	3.33	2.29	4.7	3.98	2.43	5.35	1.83	9.04
424796	ImmGenATAC1219.peak_424796	chr7	30535196	0.45	20.35	1		Aplp1,Kirrel2,Nphs1,Nphs1os,Prodh2,Arhgap33os,Arhgap33,Proser3,Gm38670,Hspb6,Lin37,Psenen,U2af1l4,Igflr1,Kmt2b,Mir3569,Zbtb32,Upk1a,Cox6b1	71.7	40.54	48.12	55.2	56.85	54.3	30.07	55.6	30.5	35.65	43.86	56.52	34.72	40.13	45.25	38.54	48.16	40.07	37.09	34.76	19.56	25.22	32.24	30.1	27.84	25.44	31.29	13.16	25.58	13.96	15.78	38.02	34.12	48.92
424797	ImmGenATAC1219.peak_424797	chr7	30535497	0.02	8.17	1		Aplp1,Kirrel2,Nphs1,Nphs1os,Prodh2,Arhgap33os,Arhgap33,Proser3,Gm38670,Hspb6,Lin37,Psenen,U2af1l4,Igflr1,Kmt2b,Mir3569,Zbtb32,Upk1a,Cox6b1	23.6	10.16	20.12	23.07	11.78	16.01	15.58	14.34	13.44	9.98	10	16.08	9.23	18.59	13.22	8.73	11.1	10.31	14.97	3.58	3.77	10.12	11.83	10.82	8.56	6.84	11.45	3.28	3.65	7.13	4.81	5.95	8.23	12.34
424798	ImmGenATAC1219.peak_424798	chr7	30535786	0.01	1.6	1		Aplp1,Kirrel2,Nphs1,Nphs1os,Prodh2,Arhgap33os,Arhgap33,Proser3,Gm38670,Hspb6,Lin37,Psenen,U2af1l4,Igflr1,Kmt2b,Mir3569,Zbtb32,Upk1a,Cox6b1	8.74	2.59	4.2	10.39	4.27	4.73	5.56	3.28	6.11	3.77	4.54	7.66	3.26	3.77	1.73	1.76	1.09	1.78	2.32	1.68	1.59	3.29	1.85	0.73	2.68	2.43	2.7	0.1	1.7	0.95	1.21	0.87	0.54	2.39
424799	ImmGenATAC1219.peak_424799	chr7	30541164	0.15	0.59	NA		Aplp1,Kirrel2,Nphs1,Nphs1os,Prodh2,Arhgap33os,Arhgap33,Proser3,Gm38670,Hspb6,Lin37,Psenen,U2af1l4,Igflr1,Kmt2b,Mir3569,Zbtb32,Upk1a,Cox6b1,Etv2	1.82	5.74	1.19	0.51	2.92	2.14	0.25	1.09	0.12	0.73	1.84	0.46	5.77	0.55	1.32	1.99	1.52	1.37	0.94	1.06	1.14	0.81	0.22	1.29	0.2	0.2	0.66	1.91	1.4	3.14	1.41	1.21	0.1	1.2
424800	ImmGenATAC1219.peak_424800	chr7	30541594	0.27	0.54	NA		Aplp1,Kirrel2,Nphs1,Nphs1os,Prodh2,Arhgap33os,Arhgap33,Proser3,Gm38670,Hspb6,Lin37,Psenen,U2af1l4,Igflr1,Kmt2b,Mir3569,Zbtb32,Upk1a,Cox6b1,Etv2	2.35	5.75	3.55	3.2	2.92	1.53	0.51	1.09	0.12	3.96	2.74	1.04	1.44	1.57	1.76	0.11	0.11	1.81	1.43	0.5	0.53	0.14	1	3.46	0.2	0.2	1.27	0.97	0.23	0.95	0.62	2.23	1.41	0.59
424801	ImmGenATAC1219.peak_424801	chr7	30551869	0.17	11.94	1		Kirrel2,Nphs1,Nphs1os,Prodh2,Arhgap33os,Arhgap33,Proser3,Gm38670,Hspb6,Lin37,Psenen,U2af1l4,Igflr1,Kmt2b,Mir3569,Zbtb32,Upk1a,Cox6b1,Etv2,Rbm42	19.6	14.15	13.7	20.86	15.61	28.33	17.56	20.41	12.97	7.61	20.67	34.56	11.78	10.21	14.67	10.62	13.43	15.78	18.44	16.95	14.13	20.12	20.82	20.58	15.24	24.26	21.92	14.86	27	15.21	20	18.85	13.11	17.64
424802	ImmGenATAC1219.peak_424802	chr7	30552121	0.07	13.63	1		Kirrel2,Nphs1,Nphs1os,Prodh2,Arhgap33os,Arhgap33,Proser3,Gm38670,Hspb6,Lin37,Psenen,U2af1l4,Igflr1,Kmt2b,Mir3569,Zbtb32,Upk1a,Cox6b1,Etv2,Rbm42	18.11	28.59	22.2	28.88	22.1	28.04	22.1	26.57	14.22	13.84	18.11	33.58	5.93	16.34	20.17	17.22	19.87	17.78	20.97	25.76	19.04	21.31	18.89	29.7	19.06	30.04	23.57	24.57	21.92	24.14	26.87	27.5	18.4	24.82
424803	ImmGenATAC1219.peak_424803	chr7	30552425	0.19	62.61	1		Kirrel2,Nphs1,Nphs1os,Prodh2,Arhgap33os,Arhgap33,Proser3,Gm38670,Hspb6,Lin37,Psenen,U2af1l4,Igflr1,Kmt2b,Mir3569,Zbtb32,Upk1a,Cox6b1,Etv2,Rbm42	104.59	73.33	88.98	98.64	92.65	96.33	74.51	92.98	77.32	68.13	70.77	103.54	51.25	78.52	54.34	63.32	63.14	72.08	72.42	78.23	77.55	61.15	76.59	74.48	67.85	89.85	78.22	81.85	92.82	95.54	97.13	107.57	93.66	101.78
424804	ImmGenATAC1219.peak_424804	chr7	30552881	0.47	3.98	1	Gm38670	Kirrel2,Nphs1,Nphs1os,Prodh2,Arhgap33os,Arhgap33,Proser3,Gm38670,Hspb6,Lin37,Psenen,U2af1l4,Igflr1,Kmt2b,Mir3569,Zbtb32,Upk1a,Cox6b1,Etv2,Rbm42	4.5	3.15	1.85	9.38	5.34	5.39	2.95	6.31	6.85	4.49	10.49	9.26	5.93	6.21	12.3	6.52	6.6	10.55	6.43	3.92	3.65	4.47	6.42	4.16	5.03	8.56	8.15	4.92	8.56	7.7	6.56	5.39	5.61	8.39
424805	ImmGenATAC1219.peak_424805	chr7	30553310	0.53	2.56	1	Hspb6	Kirrel2,Nphs1,Nphs1os,Prodh2,Arhgap33os,Arhgap33,Proser3,Gm38670,Hspb6,Lin37,Psenen,U2af1l4,Igflr1,Kmt2b,Mir3569,Zbtb32,Upk1a,Cox6b1,Etv2,Rbm42	4.61	0.7	2.28	6.78	7.38	6.48	1.59	1.01	7.56	3.65	4.1	6.51	11.9	4.43	5.21	8.21	2.58	5.19	4.31	3.37	2.2	4.29	4.19	1.9	3	4.45	6.01	4.25	4.02	5.88	9.38	7.63	7.49	6.34
424806	ImmGenATAC1219.peak_424806	chr7	30559737	0.13	33.2	1	Lin37	Nphs1,Nphs1os,Prodh2,Arhgap33os,Arhgap33,Proser3,Gm38670,Hspb6,Lin37,Psenen,U2af1l4,Igflr1,Kmt2b,Mir3569,Zbtb32,Upk1a,Cox6b1,Etv2,Rbm42	57.39	27.93	41.48	49.12	47.56	42.09	35.65	58.04	47.22	36.35	62.1	43.84	50.98	57.47	17.13	30.6	33.37	36.57	38.93	30.73	38.72	54.47	55	58.46	53.21	62.74	63.42	26.74	40.83	43.46	41.65	52.92	55.06	43.79
424807	ImmGenATAC1219.peak_424807	chr7	30562987	0.15	4.58	1		Nphs1os,Prodh2,Arhgap33os,Arhgap33,Proser3,Gm38670,Hspb6,Lin37,Psenen,U2af1l4,Igflr1,Kmt2b,Mir3569,Zbtb32,Upk1a,Cox6b1,Etv2,Rbm42	3.26	10.48	7.26	7.79	7.13	10.75	5.9	4.68	5.76	4.73	6.84	12.48	1.7	4.83	4.84	3.63	7.53	5.1	8.32	11.05	5.77	7.58	6.83	5.85	5.03	8.3	7.82	13.71	7.09	14.69	11.11	11.4	7.08	7.65
424808	ImmGenATAC1219.peak_424808	chr7	30563290	0.39	14.3	1	U2af1l4	Nphs1os,Prodh2,Arhgap33os,Arhgap33,Proser3,Gm38670,Hspb6,Lin37,Psenen,U2af1l4,Igflr1,Kmt2b,Mir3569,Zbtb32,Upk1a,Cox6b1,Etv2,Rbm42	43.33	24.49	35.71	39.18	31.12	33.79	23.4	36.25	28.85	21.25	31.95	38.81	24.79	33.34	20.33	17.12	20.78	26.31	25.31	32	24.31	28.24	28.05	30.53	21.21	29.31	30.68	33.45	28.77	27.15	29.1	30.25	27.51	27.81
424809	ImmGenATAC1219.peak_424809	chr7	30563706	0.19	11.61	1		Nphs1os,Prodh2,Arhgap33os,Arhgap33,Proser3,Gm38670,Hspb6,Lin37,Psenen,U2af1l4,Igflr1,Kmt2b,Mir3569,Zbtb32,Upk1a,Cox6b1,Etv2,Rbm42	27.6	15.34	29.82	25.41	29.89	26.5	35.14	24.64	27.72	28.05	26.4	29.43	21.94	30.49	3.73	10.83	13.09	11.82	13.54	16.88	14.84	22.43	18.32	23.23	16.46	23.7	22.08	23.27	19.41	24.34	29.36	20.02	20.34	11.36
424810	ImmGenATAC1219.peak_424810	chr7	30564109	0.36	7.26	1		Nphs1os,Prodh2,Arhgap33os,Arhgap33,Proser3,Gm38670,Hspb6,Lin37,Psenen,U2af1l4,Igflr1,Kmt2b,Mir3569,Zbtb32,Upk1a,Cox6b1,Etv2,Rbm42	0.11	1.78	2.96	0.5	3.58	2.63	1.59	3.08	4.67	1.45	5.38	6.08	2.48	2.08	5.14	12.6	18.41	22.27	18.96	14.34	14.8	8.74	4.59	5.82	7.48	7.84	4.08	8.9	5.35	7.38	10.27	2.91	2.93	0.66
424811	ImmGenATAC1219.peak_424811	chr7	30565365	0.01	4.92	1	Igflr1	Nphs1os,Prodh2,Arhgap33os,Arhgap33,Proser3,Gm38670,Hspb6,Lin37,Psenen,U2af1l4,Igflr1,Kmt2b,Mir3569,Zbtb32,Upk1a,Cox6b1,Etv2,Rbm42,Haus5	2.56	0.1	1.67	0.5	1.39	2.38	0.11	0.7	0.12	0.12	0.1	1.04	1.15	0.55	0.74	1.47	11.07	11.66	14.16	10.18	20.21	2.66	1	5.06	1.72	2.43	0.73	1.29	1.7	0.95	1.21	1.7	0.78	0.66
424812	ImmGenATAC1219.peak_424812	chr7	30566200	0.24	2.82	1		Prodh2,Arhgap33os,Arhgap33,Proser3,Gm38670,Hspb6,Lin37,Psenen,U2af1l4,Igflr1,Kmt2b,Mir3569,Zbtb32,Upk1a,Cox6b1,Etv2,Rbm42,Haus5	1.26	1.4	0.55	0.5	0.44	4.25	1.59	2.19	0.71	0.28	0.41	0.46	1.08	1.02	0.75	1.42	1.09	3.65	3.32	2.14	2.25	0.14	0.22	0.73	0.82	0.2	0.66	1.26	1.7	0.57	1.21	1.67	1.39	1.32
424813	ImmGenATAC1219.peak_424813	chr7	30566929	0.15	2.31	1		Prodh2,Arhgap33os,Arhgap33,Proser3,Gm38670,Hspb6,Lin37,Psenen,U2af1l4,Igflr1,Kmt2b,Mir3569,Zbtb32,Upk1a,Cox6b1,Etv2,Rbm42,Haus5	1.26	0.32	1.19	2.5	0.71	1.67	1.87	2.61	0.12	1.29	2.4	1.23	2.48	1.02	1.73	1.42	3.15	3.02	2.82	2.14	1.8	0.81	0.22	1.29	1.72	1.06	2.16	0.93	4.4	0.15	3.23	1.26	1.38	0.71
424814	ImmGenATAC1219.peak_424814	chr7	30573078	0.01	0.75	NA		Prodh2,Arhgap33os,Arhgap33,Proser3,Gm38670,Hspb6,Lin37,Psenen,U2af1l4,Igflr1,Kmt2b,Mir3569,Zbtb32,Upk1a,Cox6b1,Etv2,Rbm42,Haus5,Pmis2	3.55	1.31	0.55	1.47	1.3	1.67	2.2	2.57	2.24	0.28	4.02	2.48	2.68	0.14	0.75	0.9	3.41	3.79	1.43	0.94	1.14	0.14	1.63	0.12	1.1	2.43	0.73	0.43	0.75	0.57	2	0.93	1.19	0.23
424815	ImmGenATAC1219.peak_424815	chr7	30577453	0.52	0.57	NA		Prodh2,Arhgap33os,Arhgap33,Proser3,Gm38670,Hspb6,Lin37,Psenen,U2af1l4,Igflr1,Kmt2b,Mir3569,Zbtb32,Upk1a,Cox6b1,Etv2,Rbm42,Haus5,Pmis2	1.35	0.83	2.01	0.5	2.92	1.04	2.95	0.38	1.75	0.73	1.96	9.3	2.48	1.02	1.99	1.19	0.53	1.25	1.81	1.59	0.98	0.81	1.07	0.12	1.72	0.94	1.27	1.29	1.7	1.69	0.15	0.44	0.72	1.99
424816	ImmGenATAC1219.peak_424816	chr7	30580005	0.65	13.7	1		Prodh2,Arhgap33os,Arhgap33,Proser3,Gm38670,Hspb6,Lin37,Psenen,U2af1l4,Igflr1,Kmt2b,Mir3569,Zbtb32,Upk1a,Cox6b1,Etv2,Rbm42,Haus5,Pmis2	2.8	4.67	1.19	1.61	0.71	2.63	0.69	1.48	0.71	1.35	0.75	1.59	3.1	2.05	2.07	1.99	0.11	1.37	3.24	3.56	2.86	0.14	0.22	2	0.2	1.06	1.27	1.91	1.4	2.65	0.95	26.37	7.84	1.89
424817	ImmGenATAC1219.peak_424817	chr7	30588334	0.5	3.33	1		Prodh2,Arhgap33os,Arhgap33,Proser3,Gm38670,Hspb6,Lin37,Psenen,U2af1l4,Igflr1,Kmt2b,Mir3569,Zbtb32,Upk1a,Cox6b1,Etv2,Rbm42,Haus5,Pmis2	4.05	10.13	2.93	2.5	9.02	4.84	7.53	7.35	7.86	4.98	5.64	8.04	1.86	7.52	3.16	6.56	12.24	9.83	7.74	5.29	4.36	4.92	7.57	5.06	5.01	5.99	4.83	8.29	7.7	4.59	12.96	6.39	1.81	7.06
424818	ImmGenATAC1219.peak_424818	chr7	30588950	0.53	33.42	1		Prodh2,Arhgap33os,Arhgap33,Proser3,Gm38670,Hspb6,Lin37,Psenen,U2af1l4,Igflr1,Kmt2b,Mir3569,Zbtb32,Upk1a,Cox6b1,Etv2,Rbm42,Haus5,Pmis2	66.58	49.78	42.27	60.83	51.01	65.85	45.32	63.34	27.11	25.38	48.17	46.35	33.71	55.96	44.51	25.99	35.03	42.45	46.03	46.33	41.47	33.43	41	44.31	40	37.6	44.9	29.52	31.17	34.99	37.59	53.06	64.84	47.94
424819	ImmGenATAC1219.peak_424819	chr7	30589233	0.26	18.51	1		Prodh2,Arhgap33os,Arhgap33,Proser3,Gm38670,Hspb6,Lin37,Psenen,U2af1l4,Igflr1,Kmt2b,Mir3569,Zbtb32,Upk1a,Cox6b1,Etv2,Rbm42,Haus5,Pmis2	12.56	10.74	10.1	13.6	16.99	19.12	11.91	12.31	12.07	6.95	23.74	12.71	16.09	24.33	11.92	7.38	11.69	13.38	12.98	16.14	16.07	14.08	15.08	13.67	13.13	17.73	17.29	5.55	10.02	13.96	16.68	21.81	35.55	17.35
424820	ImmGenATAC1219.peak_424820	chr7	30589649	0.18	8.05	1		Prodh2,Arhgap33os,Arhgap33,Proser3,Gm38670,Hspb6,Lin37,Psenen,U2af1l4,Igflr1,Kmt2b,Mir3569,Zbtb32,Upk1a,Cox6b1,Etv2,Rbm42,Haus5,Pmis2	20.84	7.51	8.35	16.57	12.61	10.59	6.57	10.17	11.15	6.79	10.73	18.69	10.67	6.99	17.22	4.66	10.43	5.96	10.9	7.52	3.54	10.57	12.43	12.35	9.66	13.61	12.05	12.62	12.34	11.02	18.1	13.96	13	7.03
424821	ImmGenATAC1219.peak_424821	chr7	30592575	0.11	3.37	1		Prodh2,Arhgap33os,Arhgap33,Proser3,Gm38670,Hspb6,Lin37,Psenen,U2af1l4,Igflr1,Kmt2b,Mir3569,Zbtb32,Upk1a,Cox6b1,Etv2,Rbm42,Haus5,Pmis2	1.35	0.83	0.59	0.11	0.1	1.08	0.51	1.15	2.58	1.83	0.75	1	0.11	1.58	0.17	1.99	1.09	0.11	0.1	0.11	0.53	0.76	0.22	1.29	0.2	0.2	0.12	1.26	0.75	1.13	0.15	7.12	4.11	1.32
424822	ImmGenATAC1219.peak_424822	chr7	30592993	0.37	3.59	1	Zbtb32	Prodh2,Arhgap33os,Arhgap33,Proser3,Gm38670,Hspb6,Lin37,Psenen,U2af1l4,Igflr1,Kmt2b,Mir3569,Zbtb32,Upk1a,Cox6b1,Etv2,Rbm42,Haus5,Pmis2	4.5	3.16	2.48	1.07	1.21	1.04	1.26	0.62	5.3	4.29	1.82	3.59	0.53	1.18	2.79	0.91	1.63	3.23	1.01	1.06	1.59	0.14	0.22	0.67	0.82	0.2	1.29	2.36	1.4	0.57	2.63	3.48	2.21	1.55
424823	ImmGenATAC1219.peak_424823	chr7	30593257	0.14	2.7	1		Prodh2,Arhgap33os,Arhgap33,Proser3,Gm38670,Hspb6,Lin37,Psenen,U2af1l4,Igflr1,Kmt2b,Mir3569,Zbtb32,Upk1a,Cox6b1,Etv2,Rbm42,Haus5,Pmis2	1.35	2.56	0.59	2.6	3.61	3.73	2.76	1.64	11.44	10.72	4.84	1.57	2.48	2.59	1.16	0.63	2.07	1.78	1.1	1.49	0.56	1.42	2.23	0.67	1.72	0.2	0.12	0.93	0.23	0.57	2	4.14	3.74	1.41
424824	ImmGenATAC1219.peak_424824	chr7	30594058	0	3.59	1		Arhgap33os,Arhgap33,Proser3,Gm38670,Hspb6,Lin37,Psenen,U2af1l4,Igflr1,Kmt2b,Mir3569,Zbtb32,Upk1a,Cox6b1,Etv2,Rbm42,Haus5,Pmis2	2.35	0.83	3.61	0.5	4.51	3.32	2.45	2.19	9.78	6.47	6.12	1.59	1.08	3.91	0.4	0.63	0.96	1.08	0.67	1.49	0.11	0.14	0.22	2	0.2	0.2	0.12	1.43	2.14	1.13	1.41	1.6	6	0.66
424825	ImmGenATAC1219.peak_424825	chr7	30594323	0.65	6.28	1		Arhgap33os,Arhgap33,Proser3,Gm38670,Hspb6,Lin37,Psenen,U2af1l4,Igflr1,Kmt2b,Mir3569,Zbtb32,Upk1a,Cox6b1,Etv2,Rbm42,Haus5,Pmis2	4.05	5.28	6.72	5.96	4.21	5.96	5.78	5.17	27.45	23.02	12.46	5.86	9.23	5.43	0.74	0.63	0.96	0.11	0.1	2.5	0.11	0.14	2.29	0.12	0.2	0.2	1.41	1.29	3.19	0.57	0.15	6.87	8	0.71
424826	ImmGenATAC1219.peak_424826	chr7	30594674	0.19	6.51	1		Arhgap33os,Arhgap33,Proser3,Gm38670,Hspb6,Lin37,Psenen,U2af1l4,Igflr1,Kmt2b,Mir3569,Zbtb32,Upk1a,Cox6b1,Etv2,Rbm42,Haus5,Pmis2	3.03	7.73	4.84	4	2.32	2.64	9.37	4.68	12.96	14.54	6.84	8.18	2.48	3.77	0.4	0.9	1.09	1.78	0.26	2.5	1.14	0.14	0.22	1.29	0.2	1.06	0.73	0.1	0.23	1.36	0.62	15.54	14.26	2.42
424827	ImmGenATAC1219.peak_424827	chr7	30600166	0.2	16.84	1		Arhgap33os,Arhgap33,Proser3,Gm38670,Hspb6,Lin37,Psenen,U2af1l4,Igflr1,Kmt2b,Mir3569,Zbtb32,Upk1a,Cox6b1,Etv2,Rbm42,Haus5,Pmis2,2200002J24Rik	21.76	3.93	14.21	14.98	15.44	12.63	17.78	14.56	32.97	25.93	25.01	21.87	28.02	26.14	13.04	13.7	9.4	5.9	6.87	10.99	9.79	9.48	12.13	11.04	13.2	11.94	11.01	7.67	7.7	9.28	17.64	19.76	40.14	4.08
424828	ImmGenATAC1219.peak_424828	chr7	30604594	0.01	0.87	NA		Arhgap33os,Arhgap33,Proser3,Gm38670,Hspb6,Lin37,Psenen,U2af1l4,Igflr1,Kmt2b,Mir3569,Zbtb32,Upk1a,Cox6b1,Etv2,Rbm42,Haus5,Pmis2,2200002J24Rik	0.8	0.7	1.67	1.61	0.37	0.57	1.26	1.4	1.75	1.45	6.77	1	6.55	8.73	0.18	1.42	0.54	0.35	0.94	1.99	0.11	0.14	0.22	0.67	0.2	1.79	0.12	0.44	5.53	0.95	0.62	0.77	1.75	0.11
424829	ImmGenATAC1219.peak_424829	chr7	30608043	0.13	3.31	1		Arhgap33os,Arhgap33,Proser3,Gm38670,Hspb6,Lin37,Psenen,U2af1l4,Igflr1,Kmt2b,Mir3569,Zbtb32,Upk1a,Cox6b1,Etv2,Rbm42,Haus5,Pmis2,2200002J24Rik	8.74	5.07	4.22	7.7	11.69	5.31	5.78	7.23	9.36	9.05	9.64	10.36	2.48	6.48	2.74	2.04	3.2	5.39	7.49	2.94	4.36	5.98	4.79	6.55	7.93	4.75	4.83	3.63	6.3	3.41	2.63	9.41	6.29	3.14
424830	ImmGenATAC1219.peak_424830	chr7	30613731	0.15	2.02	1		Arhgap33os,Arhgap33,Proser3,Gm38670,Hspb6,Lin37,Psenen,U2af1l4,Igflr1,Kmt2b,Mir3569,Zbtb32,Upk1a,Cox6b1,Etv2,Rbm42,Haus5,Pmis2,2200002J24Rik,Atp4a	3.22	1.21	0.59	3.64	8.6	5.05	0.69	8.52	5.62	5.02	7.58	3.75	1.7	4.43	3.98	3.63	3.15	1.08	4.07	3.37	6.54	5.53	4.19	4.02	3.73	3.66	5.66	2.68	7.83	4.71	9	5.08	5.93	4.27
424831	ImmGenATAC1219.peak_424831	chr7	30613995	0.14	1.74	1		Arhgap33os,Arhgap33,Proser3,Gm38670,Hspb6,Lin37,Psenen,U2af1l4,Igflr1,Kmt2b,Mir3569,Zbtb32,Upk1a,Cox6b1,Etv2,Rbm42,Haus5,Pmis2,2200002J24Rik,Atp4a	3.52	0.7	1.19	1.46	1.79	2.64	0.51	1.4	1.12	0.73	0.44	0.46	1.08	0.58	1.08	0.39	1.52	0.35	0.44	0.11	1.59	2.65	1	0.12	1.1	2.43	1.27	0.44	2.35	0.95	2.63	0.77	0.97	0.59
424832	ImmGenATAC1219.peak_424832	chr7	30614640	0.12	3.06	1		Arhgap33os,Arhgap33,Proser3,Gm38670,Hspb6,Lin37,Psenen,U2af1l4,Igflr1,Kmt2b,Mir3569,Zbtb32,Upk1a,Cox6b1,Etv2,Rbm42,Haus5,Pmis2,2200002J24Rik,Atp4a	4.41	1.4	3.07	2.6	2.48	1.53	3.42	1.36	4.54	4.68	3.58	9.87	0.11	2.19	1.65	2.04	6.71	1.25	3.09	2.94	4.34	2.65	1	1.9	1.72	0.2	0.73	4.16	7.83	2.65	5.06	4.18	1.81	1.99
424833	ImmGenATAC1219.peak_424833	chr7	30615221	0.35	1.39	NA		Arhgap33,Proser3,Gm38670,Hspb6,Lin37,Psenen,U2af1l4,Igflr1,Kmt2b,Mir3569,Zbtb32,Upk1a,Cox6b1,Etv2,Rbm42,Haus5,Pmis2,2200002J24Rik,Atp4a	0.78	1.82	1.02	2.2	1.79	0.79	1.26	0.38	1.75	1.35	0.41	2.11	0.11	1.05	1.73	0.11	2.87	1.25	1.94	0.5	0.53	2.04	3.08	0.67	1.1	1.06	0.73	2.91	1.18	0.95	1.21	2.91	1.19	2.42
424834	ImmGenATAC1219.peak_424834	chr7	30619395	0	1.02	NA		Arhgap33,Proser3,Gm38670,Hspb6,Lin37,Psenen,U2af1l4,Igflr1,Kmt2b,Mir3569,Zbtb32,Upk1a,Cox6b1,Etv2,Rbm42,Haus5,Pmis2,2200002J24Rik,Atp4a	3.97	1.31	3.74	0.91	1.3	2.09	0.11	2.61	3.53	1.29	1.26	2.11	1.7	1.05	3.98	0.11	0.96	0.52	2.47	1.59	1.59	1.38	3.08	0.67	1.72	1.06	0.73	1.91	4.82	0.57	2.04	1.21	0.72	1.75
424835	ImmGenATAC1219.peak_424835	chr7	30620272	0.37	1.37	NA		Arhgap33,Proser3,Gm38670,Hspb6,Lin37,Psenen,U2af1l4,Igflr1,Kmt2b,Mir3569,Zbtb32,Upk1a,Cox6b1,Etv2,Rbm42,Haus5,Pmis2,2200002J24Rik,Atp4a	0.8	1.86	0.11	0.11	1.3	0.1	0.69	2.01	6.78	2.79	0.41	0.7	0.11	0.14	0.34	0.39	1.63	0.76	1.52	1.06	1.14	0.14	0.22	1.45	0.2	0.2	0.66	2.29	0.23	0.15	0.15	0.1	0.1	0.66
424836	ImmGenATAC1219.peak_424836	chr7	30620635	0	0.63	NA		Arhgap33,Proser3,Gm38670,Hspb6,Lin37,Psenen,U2af1l4,Igflr1,Kmt2b,Mir3569,Zbtb32,Upk1a,Cox6b1,Etv2,Rbm42,Haus5,Pmis2,2200002J24Rik,Atp4a	0.11	0.49	0.59	2.2	0.1	0.1	0.11	0.45	5.63	1.78	0.44	1	0.11	0.11	0.11	0.39	0.96	0.35	0.1	0.11	0.11	0.14	0.22	0.12	1.72	0.2	1.41	0.44	2.02	0.15	0.15	0.1	0.36	0.11
424837	ImmGenATAC1219.peak_424837	chr7	30624117	0	0.68	NA		Arhgap33,Proser3,Gm38670,Hspb6,Lin37,Psenen,U2af1l4,Igflr1,Kmt2b,Mir3569,Zbtb32,Upk1a,Cox6b1,Etv2,Rbm42,Haus5,Pmis2,2200002J24Rik,Atp4a	0.78	1.21	1.2	0.91	0.37	0.57	0.11	1.01	0.12	0.28	0.93	3.06	0.53	0.62	0.18	0.63	0.53	2.04	0.59	0.54	1.14	0.14	0.22	1.29	0.2	0.2	0.12	0.76	2.35	0.57	2.18	2.1	1.83	0.11
424838	ImmGenATAC1219.peak_424838	chr7	30625926	0.05	2.91	1		Arhgap33,Proser3,Gm38670,Hspb6,Lin37,Psenen,U2af1l4,Igflr1,Kmt2b,Mir3569,Zbtb32,Upk1a,Cox6b1,Etv2,Rbm42,Haus5,Pmis2,2200002J24Rik,Atp4a	5.04	6.19	6.64	8.27	8.4	6.11	3.42	6.35	5.31	4	6.77	8.48	0.11	4.43	3.95	3.12	0.54	3.23	3.83	6.22	5.02	9.07	5.21	6.55	5.51	7.99	7.66	2.68	7.83	3.98	9.51	4.03	4.07	2.88
424839	ImmGenATAC1219.peak_424839	chr7	30626177	0.17	14.28	1	Cox6b1	Arhgap33,Proser3,Gm38670,Hspb6,Lin37,Psenen,U2af1l4,Igflr1,Kmt2b,Mir3569,Zbtb32,Upk1a,Cox6b1,Etv2,Rbm42,Haus5,Pmis2,2200002J24Rik,Atp4a	33.16	22.76	30.41	28.62	27.36	24.56	23.99	32.62	17.32	20.31	24.56	27.85	7.56	23.07	22.14	22.06	17.23	22.24	20.5	18.5	27.15	21.77	19.68	23.41	26.96	25.15	27.54	20.59	19.34	18.8	23.44	26.85	30.79	13.6
424840	ImmGenATAC1219.peak_424840	chr7	30629190	0.12	0.95	NA		Arhgap33,Proser3,Gm38670,Hspb6,Lin37,Psenen,U2af1l4,Igflr1,Kmt2b,Mir3569,Zbtb32,Upk1a,Cox6b1,Etv2,Rbm42,Haus5,Pmis2,2200002J24Rik,Atp4a	4.92	2.08	1.85	4	1.3	2.04	0.65	1.54	4.16	0.73	1.84	2.94	6.23	3.77	0.5	0.11	0.11	0.35	0.67	0.11	0.11	1.38	0.22	0.67	0.2	1.06	0.66	1.26	2.02	1.13	0.62	0.87	0.54	1.2
424841	ImmGenATAC1219.peak_424841	chr7	30633818	0.55	1.16	NA		Arhgap33,Proser3,Gm38670,Hspb6,Lin37,Psenen,U2af1l4,Igflr1,Kmt2b,Mir3569,Zbtb32,Upk1a,Cox6b1,Etv2,Rbm42,Haus5,Pmis2,2200002J24Rik,Atp4a,Tmem147	0.78	0.1	0.55	0.51	0.71	2.64	0.25	0.7	0.63	1.83	3.82	1.59	0.53	1.58	0.67	0.39	2.58	0.76	1.43	2.11	0.53	0.81	0.22	1.29	0.82	1.79	0.73	1.29	2.35	0.15	2.63	1.26	4.46	1.14
424842	ImmGenATAC1219.peak_424842	chr7	30634302	0.04	0.83	NA		Arhgap33,Proser3,Gm38670,Hspb6,Lin37,Psenen,U2af1l4,Igflr1,Kmt2b,Mir3569,Zbtb32,Upk1a,Cox6b1,Etv2,Rbm42,Haus5,Pmis2,2200002J24Rik,Atp4a,Tmem147	0.11	4.67	0.11	1.47	2.32	2.04	0.25	2.02	2.24	2.33	1.02	2.11	4.6	1.57	1.32	1.47	0.11	1.37	1.81	0.11	0.53	0.14	1	0.73	0.2	0.94	1.9	0.93	0.23	3.98	1.41	4.31	1.81	0.11
424843	ImmGenATAC1219.peak_424843	chr7	30634812	0.16	2.31	1		Arhgap33,Proser3,Gm38670,Hspb6,Lin37,Psenen,U2af1l4,Igflr1,Kmt2b,Mir3569,Zbtb32,Upk1a,Cox6b1,Etv2,Rbm42,Haus5,Pmis2,2200002J24Rik,Atp4a,Tmem147	7.71	4.92	4.22	5.96	5.48	5.96	2.01	4.31	8.91	9.48	1.96	9.43	4.43	4.07	5.28	1.97	4.27	4.06	1.01	1.19	0.56	2.05	1	3.46	3.76	2.23	1.41	4.15	0.75	3.87	6.85	5.61	4.49	0.71
424844	ImmGenATAC1219.peak_424844	chr7	30636013	0.23	0.59	NA		Proser3,Gm38670,Hspb6,Lin37,Psenen,U2af1l4,Igflr1,Kmt2b,Mir3569,Zbtb32,Upk1a,Cox6b1,Etv2,Rbm42,Haus5,Pmis2,2200002J24Rik,Atp4a,Tmem147	6.14	2.18	0.59	1.07	1.79	0.1	4.06	1.66	2.18	0.73	4.09	2.48	2.48	0.14	0.73	1.45	1.48	0.35	0.59	1.59	1.14	0.14	0.22	1.29	0.2	0.2	1.94	1.26	0.75	0.57	0.62	1.76	2.45	0.59
424845	ImmGenATAC1219.peak_424845	chr7	30639884	0.13	0.61	NA		Proser3,Gm38670,Hspb6,Lin37,Psenen,U2af1l4,Igflr1,Kmt2b,Mir3569,Zbtb32,Upk1a,Cox6b1,Etv2,Rbm42,Haus5,Pmis2,2200002J24Rik,Atp4a,Tmem147,Gapdhs	2.1	1.82	3.09	1.46	1.79	2.2	0.69	0.7	0.12	0.12	3.26	2.22	1.7	2.35	2.18	0.39	2.04	0.84	2.7	0.94	0.53	0.14	1	2	1.1	1.06	1.9	0.44	3.65	3.41	0.15	1.93	0.54	0.23
424846	ImmGenATAC1219.peak_424846	chr7	30645030	0.93	0.69	NA		Proser3,Gm38670,Hspb6,Lin37,Psenen,U2af1l4,Igflr1,Kmt2b,Mir3569,Zbtb32,Upk1a,Cox6b1,Etv2,Rbm42,Haus5,Pmis2,2200002J24Rik,Atp4a,Tmem147,Gapdhs	0.78	7.38	0.55	0.11	2.66	2.63	1.7	2.57	0.63	3.96	3.58	1.64	1.08	0.62	2.13	1.42	3.2	2.04	3.47	3.92	1.16	0.76	0.22	2	2.37	0.94	0.73	1.29	2.35	0.15	3.04	1.7	0.72	0.23
424847	ImmGenATAC1219.peak_424847	chr7	30647196	0.01	4.93	1		Proser3,Gm38670,Hspb6,Lin37,Psenen,U2af1l4,Igflr1,Kmt2b,Mir3569,Zbtb32,Upk1a,Cox6b1,Etv2,Rbm42,Haus5,Pmis2,2200002J24Rik,Atp4a,Tmem147,Gapdhs	1.26	1.21	4.7	1.96	1.79	1.08	0.65	0.45	0.71	1.83	1.49	1.98	1.86	1.02	0.34	1.99	0.53	1.37	0.59	1.59	0.11	0.14	1.07	2.62	1.72	0.94	1.27	0.97	1.7	1.67	0.15	0.93	0.96	1.2
424848	ImmGenATAC1219.peak_424848	chr7	30650275	0.11	52.32	1	Rbm42	Proser3,Gm38670,Hspb6,Lin37,Psenen,U2af1l4,Igflr1,Kmt2b,Mir3569,Zbtb32,Upk1a,Cox6b1,Etv2,Rbm42,Haus5,Pmis2,2200002J24Rik,Atp4a,Tmem147,Gapdhs	129.48	52.73	110.39	107.83	87.67	92.31	66.37	101.65	71.05	61.83	69.62	111.06	55.48	74.03	73.96	49.89	75.13	72.68	67.16	62.75	69.24	57.03	75.91	73.79	64.19	72.16	71.8	79.99	73.01	67.36	74.94	89.25	102.98	64.22
424849	ImmGenATAC1219.peak_424849	chr7	30654541	0.02	3.33	1		Lin37,Psenen,U2af1l4,Igflr1,Kmt2b,Mir3569,Zbtb32,Upk1a,Cox6b1,Etv2,Rbm42,Haus5,Pmis2,2200002J24Rik,Atp4a,Tmem147,Gapdhs,Sbsn	1.32	5.07	1.19	1.47	0.37	1.53	2.45	1.36	0.12	0.28	0.75	2.22	1.93	0.11	1.48	1.97	0.11	1.78	0.59	0.11	0.11	0.81	1	0.67	1.1	0.94	2.04	0.44	2.35	1.36	0.95	4.68	13.97	0.23
424850	ImmGenATAC1219.peak_424850	chr7	30665035	0.11	12.24	1	Haus5	Igflr1,Kmt2b,Mir3569,Zbtb32,Upk1a,Cox6b1,Etv2,Rbm42,Haus5,Pmis2,2200002J24Rik,Atp4a,Tmem147,Gapdhs,Sbsn,Dmkn	22.12	24.5	26.58	21.89	24.05	24.21	20.16	25.56	19.9	17.61	16.13	28.78	7.56	30.19	17.05	23.48	19.77	20.75	16.36	21.63	29.83	16.34	19.68	21.58	16.31	20.55	18.3	26.61	27.62	27.85	30.67	26.31	24.64	13.25
424851	ImmGenATAC1219.peak_424851	chr7	30665440	0.15	1.24	NA		Kmt2b,Mir3569,Zbtb32,Upk1a,Cox6b1,Etv2,Rbm42,Haus5,Pmis2,2200002J24Rik,Atp4a,Tmem147,Gapdhs,Sbsn,Dmkn	2.34	2.59	1.02	1.86	2.99	2.14	3.39	0.38	4.67	0.89	1.02	2.33	1.93	2.58	1.99	2.53	0.53	0.76	1.43	1.06	0.11	1.42	2.23	0.67	1.1	2.43	3.5	1.26	4.62	0.57	2	4.26	2.54	1.75
424852	ImmGenATAC1219.peak_424852	chr7	30669448	0	1.56	1		Kmt2b,Mir3569,Zbtb32,Upk1a,Cox6b1,Etv2,Rbm42,Haus5,Pmis2,2200002J24Rik,Atp4a,Tmem147,Gapdhs,Sbsn,Dmkn	5.04	1.78	7.85	7.05	4.8	4.3	1.87	2.25	6.61	4.5	4.66	6.11	1.93	1.68	2.74	2.53	3.65	2.91	5.4	1.59	3.54	3.87	2.48	1.28	3	1.58	2.16	1.43	0.75	4.52	3.73	1.6	5.61	2.16
424853	ImmGenATAC1219.peak_424853	chr7	30676881	0.31	1.41	NA		Kmt2b,Mir3569,Zbtb32,Upk1a,Cox6b1,Etv2,Rbm42,Haus5,Pmis2,2200002J24Rik,Atp4a,Tmem147,Gapdhs,Sbsn,Dmkn	3.03	0.7	1.19	3.79	2.92	2.6	1.59	3.28	1.75	1.35	1.32	1.04	0.11	0.62	0.34	0.91	0.54	0.84	0.1	1.59	0.53	0.14	0.22	1.28	0.82	1.79	0.12	1.29	1.7	2.09	0.15	3.98	2.24	0.23
424854	ImmGenATAC1219.peak_424854	chr7	30683214	0.11	1.36	NA		Kmt2b,Mir3569,Zbtb32,Upk1a,Cox6b1,Etv2,Rbm42,Haus5,Pmis2,2200002J24Rik,Atp4a,Tmem147,Gapdhs,Sbsn,Dmkn	0.8	1.21	1.67	0.5	0.37	0.32	0.11	1.18	0.63	0.12	0.44	1.64	0.66	0.14	1.32	0.11	0.54	0.11	1.1	0.11	0.53	0.14	0.22	0.12	0.2	0.2	0.66	0.43	2.54	1.13	1.21	0.44	1.81	1.07
424855	ImmGenATAC1219.peak_424855	chr7	30683603	0.22	2.25	1		Kmt2b,Mir3569,Zbtb32,Upk1a,Cox6b1,Etv2,Rbm42,Haus5,Pmis2,2200002J24Rik,Atp4a,Tmem147,Gapdhs,Sbsn,Dmkn	1.26	0.32	1.02	5.19	1.79	3.32	4.17	0.97	2.78	1.35	0.41	2.75	1.7	0.11	0.98	0.39	0.54	0.76	0.1	0.54	0.98	2.04	1.07	0.12	0.82	1.79	0.12	2.35	3.85	0.15	0.62	6.29	8	1.32
424856	ImmGenATAC1219.peak_424856	chr7	30685263	0	1.14	NA		Kmt2b,Mir3569,Zbtb32,Upk1a,Cox6b1,Etv2,Rbm42,Haus5,Pmis2,2200002J24Rik,Atp4a,Tmem147,Gapdhs,Sbsn,Dmkn	8.38	0.32	3.58	4.6	5.83	2.64	0.69	1.13	5.3	1.9	1.84	4.68	0.11	1.58	0.11	0.63	0.54	0.84	0.26	0.11	0.98	0.81	1.85	1.45	0.82	0.2	0.73	0.43	2.85	0.15	1.21	1.67	2.98	1.14
424857	ImmGenATAC1219.peak_424857	chr7	30698330	0.11	10.3	1		Upk1a,Cox6b1,Etv2,Rbm42,Haus5,Pmis2,2200002J24Rik,Atp4a,Tmem147,Gapdhs,Sbsn,Dmkn,Krtdap	15.19	11.78	13.14	17.31	13.15	11.72	18.49	18.39	9.83	7.32	1.26	12.45	3.65	2.08	0.17	0.9	0.11	0.11	0.1	0.11	1.59	0.14	0.22	0.73	0.2	0.94	1.29	0.43	0.23	0.95	1.84	21.64	13.43	17.36
424858	ImmGenATAC1219.peak_424858	chr7	30698630	0.02	2.21	1		Upk1a,Cox6b1,Etv2,Rbm42,Haus5,Pmis2,2200002J24Rik,Atp4a,Tmem147,Gapdhs,Sbsn,Dmkn,Krtdap	1.26	1.78	2.48	1.86	1.79	2.6	4.17	1.01	5.44	0.28	2.48	3.47	0.11	0.14	0.75	0.91	1.06	3.62	2.51	2.14	0.11	0.14	1	1.29	1.1	2.69	0.12	0.1	0.75	0.95	0.95	4.03	2.62	4.27
424859	ImmGenATAC1219.peak_424859	chr7	30704189	0.26	0.68	NA		Upk1a,Cox6b1,Etv2,Rbm42,Haus5,Pmis2,2200002J24Rik,Atp4a,Tmem147,Gapdhs,Sbsn,Dmkn,Krtdap	0.57	1.78	1.02	0.91	4.01	1.53	0.65	1.48	1.12	0.73	1.32	1.57	1.08	0.14	0.73	0.11	0.53	0.11	2.05	0.54	1.16	0.14	0.22	0.73	0.2	0.2	0.12	2.02	0.23	0.57	1.21	1.7	1.39	0.71
424860	ImmGenATAC1219.peak_424860	chr7	30705801	0	3.32	1		Upk1a,Cox6b1,Etv2,Rbm42,Haus5,Pmis2,2200002J24Rik,Atp4a,Tmem147,Gapdhs,Sbsn,Dmkn,Krtdap	1.35	0.7	1.02	0.11	2	2.63	1.19	1.58	0.12	0.89	0.41	1.04	0.66	0.11	0.34	0.39	0.11	1.25	2.19	0.54	0.53	0.14	0.22	0.73	1.1	1.69	1.29	1.29	2.14	1.36	2	0.44	0.96	1.2
424861	ImmGenATAC1219.peak_424861	chr7	30715269	0.31	0.91	NA		Cox6b1,Etv2,Rbm42,Haus5,Pmis2,2200002J24Rik,Atp4a,Tmem147,Gapdhs,Sbsn,Dmkn,Krtdap	1.35	3.15	2.28	0.91	1.03	2.6	3.39	1.48	0.71	0.28	1.84	1	3.65	2.05	0.67	1.42	0.11	2.82	0.67	2.11	0.56	0.81	0.22	1.29	0.2	1.79	0.73	0.76	2.14	1.67	0.15	1.76	1.56	1.14
424862	ImmGenATAC1219.peak_424862	chr7	30717264	0.65	8.41	1		Cox6b1,Etv2,Rbm42,Haus5,Pmis2,2200002J24Rik,Atp4a,Tmem147,Gapdhs,Sbsn,Dmkn,Krtdap	4.92	2.38	2.28	4.17	3.61	3.73	2.2	4.02	12.88	10.4	7.02	11.05	2.48	4.27	1.32	3.47	0.53	2.91	1.52	1.59	1.59	3.67	1.73	0.12	1.72	1.06	0.73	3.6	3.19	3.41	6.11	9.14	22.22	5.21
424863	ImmGenATAC1219.peak_424863	chr7	30717577	0.06	19.78	1		Cox6b1,Etv2,Rbm42,Haus5,Pmis2,2200002J24Rik,Atp4a,Tmem147,Gapdhs,Sbsn,Dmkn,Krtdap	27.16	8.64	8.93	19.24	16.93	19.84	11.91	16.4	56.63	43.64	22.53	23.4	24.79	21.01	6.26	6.52	6.44	3.59	3.24	5.62	2.2	8	5.68	6.13	3.76	4.75	4.07	8.29	6.87	9.88	8.48	30.72	42.42	17.29
424864	ImmGenATAC1219.peak_424864	chr7	30722527	0.56	1.26	NA		Cox6b1,Etv2,Rbm42,Haus5,Pmis2,2200002J24Rik,Atp4a,Tmem147,Gapdhs,Sbsn,Dmkn,Krtdap,Ffar2	7.72	1.31	1.67	1.47	1.3	2.38	1.1	1.79	5.1	2.79	4.43	3.51	1.44	3.4	3.4	0.39	2.07	1.32	1.43	1.68	1.14	2.05	1.07	0.67	0.2	2.43	0.12	1.91	2.14	1.13	0.95	2.82	2.17	2.42
424865	ImmGenATAC1219.peak_424865	chr7	30723095	0.42	2.57	1		Cox6b1,Etv2,Rbm42,Haus5,Pmis2,2200002J24Rik,Atp4a,Tmem147,Gapdhs,Sbsn,Dmkn,Krtdap,Ffar2	3.93	7.27	2.28	9.69	7.38	4.83	10.13	6.77	5.9	3.26	2.4	6.41	1.86	5.86	1.99	1.99	0.53	0.76	1.52	0.11	3.54	1.38	1.73	0.12	0.2	1.06	1.29	1.26	1.4	1.13	1.58	6.32	7.92	10.82
424866	ImmGenATAC1219.peak_424866	chr7	30723346	0.02	8.61	1		Cox6b1,Etv2,Rbm42,Haus5,Pmis2,2200002J24Rik,Atp4a,Tmem147,Gapdhs,Sbsn,Dmkn,Krtdap,Ffar2	9.67	6.7	3.58	11.14	5.64	5.96	8.64	5.34	9.3	5.9	6.42	11.53	5.77	9.08	2.37	0.91	0.53	1.65	0.59	0.94	1.16	0.81	1	0.67	1.1	1.06	1.29	1.79	1.18	0.15	0.62	4.76	4.85	22.59
424867	ImmGenATAC1219.peak_424867	chr7	30726803	0.01	1.03	NA		Etv2,Rbm42,Haus5,Pmis2,2200002J24Rik,Atp4a,Tmem147,Gapdhs,Sbsn,Dmkn,Krtdap,Ffar2	0.8	4.15	0.11	0.11	1.39	0.1	1.26	3.38	0.12	2.33	1.32	1.23	2.48	0.14	1.9	0.39	1.09	0.76	2.32	0.94	0.53	0.14	0.22	1.29	0.2	0.94	0.12	0.76	1.4	1.36	0.15	0.87	2.51	1.89
424868	ImmGenATAC1219.peak_424868	chr7	30728843	0.11	2.36	1		Etv2,Rbm42,Haus5,Pmis2,2200002J24Rik,Atp4a,Tmem147,Gapdhs,Sbsn,Dmkn,Krtdap,Ffar2	0.78	1.82	0.11	2.01	1.98	4.25	0.11	1.91	3.31	1.9	4.1	4.35	3.26	6.25	1.73	1.99	2.04	3.59	0.67	0.94	1.85	0.14	1.85	2.61	1.46	0.2	1.9	8.82	9.3	6.72	14.09	1.21	3	0.71
424869	ImmGenATAC1219.peak_424869	chr7	30729565	0.29	23.44	1	Tmem147	Etv2,Rbm42,Haus5,Pmis2,2200002J24Rik,Atp4a,Tmem147,Gapdhs,Sbsn,Dmkn,Krtdap,Ffar2	37.98	31.88	25.23	34.14	25.48	48.74	28.39	33.28	28.32	20.56	48.31	45.54	45.4	55.01	61.28	38.42	42.18	39.68	46.9	36.78	38.74	19.8	19.1	23.85	22.74	29.9	24.19	48.97	35.71	46.02	48.12	43.63	47.48	25.83
424870	ImmGenATAC1219.peak_424870	chr7	30729832	0.29	12.02	1		Etv2,Rbm42,Haus5,Pmis2,2200002J24Rik,Atp4a,Tmem147,Gapdhs,Sbsn,Dmkn,Krtdap,Ffar2	17.44	10.16	21.71	17.93	15.92	18.24	17.16	15.27	13.54	13.1	24.56	33.73	27.15	27.3	25.96	18.52	21.12	23.02	18.19	16.78	19.04	11.31	8.93	13.41	9.14	15.6	11.69	34.54	24.63	26.7	29.22	22.69	19.38	16.13
424871	ImmGenATAC1219.peak_424871	chr7	30733748	0.03	3.58	1		Etv2,Rbm42,Haus5,Pmis2,2200002J24Rik,Atp4a,Tmem147,Gapdhs,Sbsn,Dmkn,Krtdap,Ffar2	0.32	0.1	0.59	1.07	0.87	1.04	2.01	0.72	0.12	1.35	0.44	1	1.15	2.05	0.5	2.59	0.53	1.08	0.44	0.54	0.11	0.14	1.85	0.12	0.2	1.58	0.12	0.76	1.18	1.67	1.58	1.6	0.96	1.14
424872	ImmGenATAC1219.peak_424872	chr7	30736387	0.03	10.93	1		Rbm42,Haus5,Pmis2,2200002J24Rik,Atp4a,Tmem147,Gapdhs,Sbsn,Dmkn,Krtdap,Ffar2	1.35	0.49	0.11	0.11	0.37	0.57	0.65	0.77	0.71	2.24	0.1	0.46	1.7	0.55	0.75	1.97	11.4	1.81	20.36	0.54	2.88	14.34	14.8	14.31	14.36	19.12	15.62	0.1	0.23	0.57	1.21	0.44	0.54	0.59
424873	ImmGenATAC1219.peak_424873	chr7	30738018	0.11	1.3	NA		Rbm42,Haus5,Pmis2,2200002J24Rik,Atp4a,Tmem147,Gapdhs,Sbsn,Dmkn,Krtdap,Ffar2	3.52	2.59	0.55	0.51	0.87	2.04	0.11	0.62	0.63	0.73	0.93	0.46	1.08	1.68	1.32	0.63	3.41	2.82	3.22	0.5	1.85	1.43	3.14	5.85	1.46	5.98	2.58	0.76	1.7	2.34	1.41	0.1	0.78	0.11
424874	ImmGenATAC1219.peak_424874	chr7	30738321	0.06	0.64	NA		Rbm42,Haus5,Pmis2,2200002J24Rik,Atp4a,Tmem147,Gapdhs,Sbsn,Dmkn,Krtdap,Ffar2	0.78	1.21	0.55	1.07	1.71	0.57	1.19	0.62	0.63	0.28	1.32	1.64	2.48	1.58	1.65	0.91	2.46	0.76	2.51	1.06	0.98	3.29	3.14	5.06	1.46	2.17	3.54	1.26	0.75	1.36	1.58	0.44	0.36	2.42
424875	ImmGenATAC1219.peak_424875	chr7	30742799	0.06	14.5	1		Rbm42,Haus5,Pmis2,2200002J24Rik,Atp4a,Tmem147,Gapdhs,Sbsn,Dmkn,Krtdap,Ffar2	41.82	19.17	21.84	30.57	18.7	14.2	24.71	16.03	7.5	10.72	19.07	30.43	28.66	12.37	1.32	0.39	0.53	0.52	1.01	0.11	0.11	3.74	4.3	2.83	4.38	5.99	2.7	0.76	1.4	0.57	0.95	11.47	14.26	24.66
424876	ImmGenATAC1219.peak_424876	chr7	30743776	0.12	0.65	NA	Gapdhs	Rbm42,Haus5,Pmis2,2200002J24Rik,Atp4a,Tmem147,Gapdhs,Sbsn,Dmkn,Krtdap,Ffar2	3.09	1.31	1.19	2.87	0.44	1.56	1.26	0.62	1.24	1.45	1.02	2.11	0.11	1.05	0.11	0.9	0.11	0.35	0.67	0.54	0.11	1.38	1.73	1.28	0.2	1.06	0.12	0.1	0.75	0.57	0.62	1.76	1.39	1.2
424877	ImmGenATAC1219.peak_424877	chr7	30744049	0.04	1.1	NA		Rbm42,Haus5,Pmis2,2200002J24Rik,Atp4a,Tmem147,Gapdhs,Sbsn,Dmkn,Krtdap,Ffar2	2.35	0.7	0.55	1.46	1.21	2.09	0.65	0.36	0.12	1.21	1.49	1	0.66	1.05	1.32	1.47	1.47	2.34	1.52	0.54	1.59	1.43	0.22	2	0.82	0.2	1.29	0.1	1.4	0.15	2.04	3.28	3.31	2.16
424878	ImmGenATAC1219.peak_424878	chr7	30747670	0.28	0.6	NA		Rbm42,Haus5,Pmis2,2200002J24Rik,Atp4a,Tmem147,Gapdhs,Sbsn,Dmkn,Krtdap,Ffar2	2.8	0.32	1.02	1.07	1.71	1.28	0.11	1.48	1.22	0.73	0.41	2.11	2.48	0.55	0.4	2.55	0.96	1.32	1.94	0.54	2.25	0.14	1.07	1.29	0.2	0.2	0.12	2.29	0.23	3.21	0.62	1.21	0.72	0.59
424879	ImmGenATAC1219.peak_424879	chr7	30748065	0.17	1.16	NA		Rbm42,Haus5,Pmis2,2200002J24Rik,Atp4a,Tmem147,Gapdhs,Sbsn,Dmkn,Krtdap,Ffar2	6.73	2.08	1.85	2.01	1.03	0.36	1.1	1.36	0.12	1.9	1.84	2.94	0.53	0.55	0.73	1.42	0.54	0.76	1.01	0.11	0.56	0.14	0.22	1.28	0.2	0.2	0.12	0.43	0.75	0.15	1.21	0.1	0.29	0.71
424880	ImmGenATAC1219.peak_424880	chr7	30749249	0.03	1.41	NA		Rbm42,Haus5,Pmis2,2200002J24Rik,Atp4a,Tmem147,Gapdhs,Sbsn,Dmkn,Krtdap,Ffar2	4.96	0.7	1.67	4.55	6.02	3.93	7.67	2.4	3.11	2.38	2.48	7.04	0.11	2.08	2.07	1.99	0.54	0.52	1.94	0.94	2.27	0.76	1.07	0.67	1.46	0.2	0.12	0.76	0.75	3.14	0.62	0.77	0.96	0.66
424881	ImmGenATAC1219.peak_424881	chr7	30757104	0.04	0.63	NA		Haus5,Pmis2,2200002J24Rik,Atp4a,Tmem147,Gapdhs,Sbsn,Dmkn,Krtdap,Ffar2,Ffar3	3.52	2.59	1.63	1.4	0.1	0.57	1.19	0.88	1.71	0.73	0.41	1.59	4.6	0.55	0.34	0.11	0.11	1.25	0.59	2.11	1.14	0.14	0.22	1.28	0.2	0.2	1.9	0.76	1.4	0.95	0.15	0.1	1.39	1.07
424882	ImmGenATAC1219.peak_424882	chr7	30758940	0.01	1.09	NA		Haus5,Pmis2,2200002J24Rik,Atp4a,Tmem147,Gapdhs,Sbsn,Dmkn,Krtdap,Ffar2,Ffar3	6.67	1.21	0.11	2.7	1.73	2.14	1.26	1.09	3.11	2.33	3.04	1.98	0.53	3.05	1.06	0.39	3.15	1.37	1.94	1.49	1.59	0.81	1.85	2	0.82	0.2	0.12	1.29	1.4	1.36	2	2.1	1.39	4.27
424883	ImmGenATAC1219.peak_424883	chr7	30760025	0.14	1.62	1		Haus5,Pmis2,2200002J24Rik,Atp4a,Tmem147,Gapdhs,Sbsn,Dmkn,Krtdap,Ffar2,Ffar3	1.8	1.4	2.28	2.42	0.1	0.32	2.45	4.13	2.67	1.35	2.43	1.64	2.68	1.02	0.74	0.39	0.54	0.35	0.44	0.11	0.11	0.14	1	0.67	0.2	0.2	0.12	0.97	1.4	4.52	0.95	0.1	2.26	1.41
424884	ImmGenATAC1219.peak_424884	chr7	30760950	0.26	5.43	1		Haus5,Pmis2,2200002J24Rik,Atp4a,Tmem147,Gapdhs,Sbsn,Dmkn,Krtdap,Ffar2,Ffar3	0.78	1.78	2.93	0.91	0.1	1.45	2.01	0.38	1.46	1.83	4.02	1.64	1.44	1.02	0.34	1.19	0.54	2.04	1.81	0.5	0.11	0.14	0.22	1.28	0.82	0.2	0.12	1.29	1.18	2.65	0.15	12.87	11.65	10.76
424885	ImmGenATAC1219.peak_424885	chr7	30761971	0.07	9.07	1		Haus5,Pmis2,2200002J24Rik,Atp4a,Tmem147,Gapdhs,Sbsn,Dmkn,Krtdap,Ffar2,Ffar3,Ffar1	7.72	0.7	2.96	5.76	1.73	0.32	2.95	1.36	4.16	3.9	0.44	4.64	1.93	0.55	0.74	0.39	2.2	1.37	0.44	0.5	2.27	3.29	2.29	1.9	4.82	1.79	5.73	1.29	4.4	3.14	2.04	16.63	29.85	4.88
424886	ImmGenATAC1219.peak_424886	chr7	30762707	0.34	0.88	NA		Haus5,Pmis2,2200002J24Rik,Atp4a,Tmem147,Gapdhs,Sbsn,Dmkn,Krtdap,Ffar2,Ffar3,Ffar1	1.35	1.82	1.19	1.61	1.03	1.08	0.25	0.38	0.71	0.73	4.02	1.23	0.11	0.55	0.49	0.39	0.11	1.37	1.48	1.59	0.11	0.14	0.22	0.12	0.2	0.2	1.9	1.29	0.23	0.15	0.15	1.34	1.93	1.32
424887	ImmGenATAC1219.peak_424887	chr7	30763967	0.26	1.19	NA		Haus5,Pmis2,2200002J24Rik,Atp4a,Tmem147,Gapdhs,Sbsn,Dmkn,Krtdap,Ffar2,Ffar3,Ffar1	2.35	1.09	1.19	2.01	1.03	3.15	3.21	1.79	0.12	3.41	0.75	1	0.53	0.62	1.06	0.11	0.11	0.35	0.67	0.5	0.98	1.38	0.22	1.28	0.2	0.2	0.66	1.79	1.4	1.36	2.04	4.94	0.54	0.66
424888	ImmGenATAC1219.peak_424888	chr7	30764596	0.22	0.73	NA		Haus5,Pmis2,2200002J24Rik,Atp4a,Tmem147,Gapdhs,Sbsn,Dmkn,Krtdap,Ffar2,Ffar3,Ffar1	0.32	1.21	1.02	0.11	0.87	2.04	2.2	1.36	0.12	2.38	0.44	4.6	1.08	1.18	3.72	2.68	0.54	1.32	2.19	0.94	0.53	1.38	1	2.61	0.82	0.2	0.12	1.76	4.7	0.95	1.58	0.77	2.62	2.72
424889	ImmGenATAC1219.peak_424889	chr7	30766666	0.08	0.81	NA		Pmis2,2200002J24Rik,Atp4a,Tmem147,Gapdhs,Sbsn,Dmkn,Krtdap,Ffar2,Ffar3,Ffar1	2.67	0.7	1.02	0.91	1.21	1.04	1.59	0.7	1.24	0.89	0.1	2.75	0.53	0.55	0.75	0.63	1.63	0.76	1.43	0.5	0.56	0.76	1.85	0.12	1.1	0.94	0.12	3.6	3.19	0.57	6.28	0.44	1.39	0.71
424890	ImmGenATAC1219.peak_424890	chr7	30769246	0.01	1.74	1		Pmis2,2200002J24Rik,Atp4a,Tmem147,Gapdhs,Sbsn,Dmkn,Krtdap,Ffar2,Ffar3,Ffar1	6.66	0.83	1.67	5.83	4.89	1.08	4.06	3.63	5.1	7.07	1.02	2.11	0.66	1.02	0.67	1.42	0.11	2.38	2.19	0.11	0.56	0.14	0.22	0.12	1.86	0.2	0.12	0.76	2.14	1.13	1.21	2.08	0.54	0.23
424891	ImmGenATAC1219.peak_424891	chr7	30775201	0.12	2.57	1		2200002J24Rik,Atp4a,Tmem147,Gapdhs,Sbsn,Dmkn,Krtdap,Ffar2,Ffar3,Ffar1	0.8	7.27	0.11	2.81	2.34	0.32	2.16	1.79	1.22	0.73	1.96	1	0.66	0.14	1.48	0.91	1.52	0.11	1.1	1.59	0.56	0.14	0.22	0.67	0.2	0.2	1.29	0.1	2.35	0.15	0.62	1.21	3.69	0.59
424892	ImmGenATAC1219.peak_424892	chr7	30776291	0.14	1.95	1	Dmkn	2200002J24Rik,Atp4a,Tmem147,Gapdhs,Sbsn,Dmkn,Krtdap,Ffar2,Ffar3,Ffar1	2.25	1.21	2.48	0.51	0.37	1.04	2.16	0.72	0.12	0.89	1.02	1.64	3.26	0.11	0.67	0.11	0.11	3.09	0.67	0.54	1.16	2.01	0.22	0.12	0.2	0.2	2.16	0.44	0.23	1.69	1.21	1.21	0.36	1.07
424893	ImmGenATAC1219.peak_424893	chr7	30777328	0.19	1.35	NA		2200002J24Rik,Atp4a,Tmem147,Gapdhs,Sbsn,Dmkn,Krtdap,Ffar2,Ffar3,Ffar1	2.25	2.56	1.19	0.99	1.71	3.73	1.59	1.01	1.24	1.9	0.75	0.7	0.53	0.55	2.16	0.9	0.11	5.07	1.43	1.49	0.56	0.14	0.22	0.12	1.46	0.2	0.73	3.18	0.75	0.57	2	1.26	0.54	0.71
424894	ImmGenATAC1219.peak_424894	chr7	30778081	0.02	1.05	NA		2200002J24Rik,Atp4a,Tmem147,Gapdhs,Sbsn,Dmkn,Krtdap,Ffar2,Ffar3,Ffar1	0.78	0.7	1.67	0.5	0.37	1.04	0.51	1.36	0.12	0.28	0.75	0.12	0.11	1.52	0.73	1.45	0.11	0.35	1.01	0.11	0.53	0.76	0.22	0.67	0.2	0.94	0.66	1.29	0.23	0.57	2	0.77	0.97	0.59
424895	ImmGenATAC1219.peak_424895	chr7	30782010	0.07	2.12	1		2200002J24Rik,Atp4a,Tmem147,Gapdhs,Sbsn,Dmkn,Krtdap,Ffar2,Ffar3,Ffar1,Cd22	3.74	2.99	7.06	5.05	8.62	6.97	0.69	7.07	8.84	7.49	8.25	6.52	1.08	4.83	7.45	4.18	5.32	3.02	4.48	2.39	4.36	5.05	4.3	4.86	1.72	5.35	3.44	2.91	5.56	6.65	4.92	1.89	1.15	2.1
424896	ImmGenATAC1219.peak_424896	chr7	30792142	0.14	2.6	1		2200002J24Rik,Atp4a,Tmem147,Gapdhs,Sbsn,Dmkn,Krtdap,Ffar2,Ffar3,Ffar1,Cd22	0.78	0.7	1.19	0.51	0.44	0.87	1.75	1.23	0.12	0.73	1.32	1.04	1.86	0.55	0.67	2.59	0.11	0.76	0.67	1.49	0.56	0.14	0.22	0.73	0.2	0.94	1.94	0.1	3.93	0.15	1.21	5.2	0.54	0.71
424897	ImmGenATAC1219.peak_424897	chr7	30795100	0.56	18.11	1		2200002J24Rik,Atp4a,Tmem147,Gapdhs,Sbsn,Dmkn,Krtdap,Ffar2,Ffar3,Ffar1,Cd22	1.1	2.18	0.11	0.5	1.03	1.84	2.95	3.9	0.12	1.9	0.93	0.12	1.86	0.55	0.17	0.11	1.63	1.08	0.44	0.54	0.11	0.14	0.22	2.83	1.72	0.2	1.29	2.88	3.09	3.41	10.41	34.34	19.43	0.11
424898	ImmGenATAC1219.peak_424898	chr7	30804292	0.22	15.51	1		Atp4a,Tmem147,Gapdhs,Sbsn,Dmkn,Krtdap,Ffar2,Ffar3,Ffar1,Cd22	1.82	0.1	0.11	0.51	0.1	0.36	1.1	1.01	0.12	1.83	0.93	0.46	1.15	0.62	0.5	0.9	0.11	0.84	0.44	0.5	1.14	0.14	0.22	0.12	0.82	0.2	1.27	2.88	58.67	39.25	49.8	1.26	0.1	0.11
424899	ImmGenATAC1219.peak_424899	chr7	30806144	0.1	21.15	1		Atp4a,Tmem147,Gapdhs,Sbsn,Dmkn,Krtdap,Ffar2,Ffar3,Ffar1,Cd22	14.45	6.05	13.14	16.01	18.7	5.57	7.32	15.8	10.23	7.87	3.12	10.57	1.86	2.96	5.43	2.04	3	0.35	1.1	0.54	3.65	3.84	3.56	5.3	5.81	5.15	2.58	2.88	6.33	4.63	3.13	39.47	19.66	2.42
424900	ImmGenATAC1219.peak_424900	chr7	30806692	0.07	10.3	1		Atp4a,Tmem147,Gapdhs,Sbsn,Dmkn,Krtdap,Ffar2,Ffar3,Ffar1,Cd22	1.26	1.31	0.55	1.61	0.37	0.32	1.1	1.95	1.75	2.38	2.74	1.04	0.11	0.14	1.95	0.63	0.11	1.08	0.59	0.11	0.98	0.14	0.22	2	0.2	0.2	0.66	0.43	0.23	0.15	2.63	17.12	6.8	0.66
424901	ImmGenATAC1219.peak_424901	chr7	30810496	0.19	0.96	NA		Atp4a,Tmem147,Gapdhs,Sbsn,Dmkn,Krtdap,Ffar2,Ffar3,Ffar1,Cd22	3.74	1.21	1.85	1.47	1.79	2.64	3.89	1.4	4.14	3.53	2.43	2.88	0.53	1.02	0.4	1.76	2.04	1.78	2.7	0.5	0.53	1.38	1.85	0.73	2.68	0.94	3.33	1.26	2.35	2.43	2.04	1.93	0.96	1.75
424902	ImmGenATAC1219.peak_424902	chr7	30811822	0.07	6.34	1		Atp4a,Tmem147,Gapdhs,Sbsn,Dmkn,Krtdap,Ffar2,Ffar3,Ffar1,Cd22	1.26	2.38	1.02	3.09	5.83	1.53	0.65	0.88	4.94	1.9	1.96	4.08	1.86	2.82	2.07	2.68	3	3.23	2.32	1.06	2.86	2.65	4.78	4.86	2.37	3.66	2.58	7.86	3.93	3.87	3.26	6.13	2.21	6.76
424903	ImmGenATAC1219.peak_424903	chr7	30812076	0.34	11.6	1		Atp4a,Tmem147,Gapdhs,Sbsn,Dmkn,Krtdap,Ffar2,Ffar3,Ffar1,Cd22	3.09	0.32	0.55	0.51	2.32	1.56	1.1	0.72	4.77	2.38	3.1	1.04	1.7	0.62	2.49	1.76	2.04	2.91	1.1	1.68	3.66	6.38	4.59	6.55	3.81	4.75	5.67	6.16	3.38	3.41	6.11	7.07	4.07	8.95
424904	ImmGenATAC1219.peak_424904	chr7	30812405	0.07	14.89	1		Tmem147,Gapdhs,Sbsn,Dmkn,Krtdap,Ffar2,Ffar3,Ffar1,Cd22	2.25	2.08	1.02	1.4	1.03	2.14	0.69	1.4	6.11	1.94	1.82	2.88	0.11	0.62	1.95	1.45	1.06	1.32	2.32	0.94	0.53	4.48	2.51	1.9	2.54	4.43	4.97	1.26	6.3	4.59	2.04	20.8	8.72	38.82
424905	ImmGenATAC1219.peak_424905	chr7	30812756	0.01	9.05	1		Tmem147,Gapdhs,Sbsn,Dmkn,Krtdap,Ffar2,Ffar3,Ffar1,Cd22	1.8	4.67	1.2	1.86	1.3	2.88	2.95	0.11	3.62	3.64	1.49	1.59	3.1	0.14	2.37	0.11	1.06	1.08	1.52	0.5	0.11	0.76	1.07	1.45	0.2	0.2	0.12	0.43	2.54	0.15	1.21	11.71	2.17	11.31
424906	ImmGenATAC1219.peak_424906	chr7	30818220	0.06	1.82	1		Tmem147,Gapdhs,Sbsn,Dmkn,Krtdap,Ffar2,Ffar3,Ffar1,Cd22,Mag	1.1	3.72	1.2	2.6	1.98	0.36	1.59	0.38	1.22	1.9	0.41	0.46	0.53	0.11	1.9	1.42	0.11	0.84	1.01	2.14	0.53	1.42	0.22	0.67	0.82	0.2	0.73	0.1	2.54	0.57	2	1.6	0.36	1.2
424907	ImmGenATAC1219.peak_424907	chr7	30820031	0.56	2.02	1		Tmem147,Gapdhs,Sbsn,Dmkn,Krtdap,Ffar2,Ffar3,Ffar1,Cd22,Mag	2.1	2.59	0.59	2.5	1.71	4.84	0.25	3.31	2.35	0.12	1.49	2.11	0.11	2.35	0.17	2.15	2.07	0.84	1.86	0.94	0.98	1.43	0.22	3.46	0.2	1.06	0.12	1.29	3.93	5.38	2.63	3.91	4.49	0.23
424908	ImmGenATAC1219.peak_424908	chr7	30820466	0.21	4.2	1		Tmem147,Gapdhs,Sbsn,Dmkn,Krtdap,Ffar2,Ffar3,Ffar1,Cd22,Mag	3.03	1.21	7.26	5.37	7.28	6.06	2.81	9.77	6.56	2.33	0.41	4.32	1.93	2.35	2.16	1.47	1.09	1.25	1.81	1.59	1.59	1.43	0.22	1.9	0.2	0.2	0.12	5.2	6.19	8.62	2.63	9.9	8.28	1.99
424909	ImmGenATAC1219.peak_424909	chr7	30821046	0.04	5.08	1	Ffar2	Tmem147,Gapdhs,Sbsn,Dmkn,Krtdap,Ffar2,Ffar3,Ffar1,Cd22,Mag	7.66	5.36	2.96	5.37	6.97	7.91	8.91	3.65	6.66	4.63	0.75	5.86	1.7	2.58	15.43	17.12	20.97	3.89	5.46	2.76	9.92	3.74	1	2	1.46	0.94	2.58	7.31	5.56	5.34	4.18	6.73	0.29	3.78
424910	ImmGenATAC1219.peak_424910	chr7	30821574	0.02	5.52	1	Ffar2	Tmem147,Gapdhs,Sbsn,Dmkn,Krtdap,Ffar2,Ffar3,Ffar1,Cd22,Mag	0.8	0.7	3.61	0.51	1.79	0.79	0.11	2.28	2.24	2.33	0.41	1.57	0.53	2.05	4.83	1.42	1.48	5.9	2.05	1.19	2.61	0.81	0.22	0.73	0.82	0.2	0.73	0.44	6.33	6.01	5.06	5.64	2.62	0.66
424911	ImmGenATAC1219.peak_424911	chr7	30822020	0.14	1.88	1		Tmem147,Gapdhs,Sbsn,Dmkn,Krtdap,Ffar2,Ffar3,Ffar1,Cd22,Mag	1.8	2.08	2.48	1.47	2.32	0.36	4.45	3.08	3.11	1.9	0.75	1.57	0.53	1.58	5.63	1.42	4.56	0.76	1.01	1.49	4.38	3.9	0.22	0.73	1.1	1.58	0.66	3.6	7.07	2.65	1.84	2.89	1.41	0.59
424912	ImmGenATAC1219.peak_424912	chr7	30824245	0.1	1.94	1		Tmem147,Gapdhs,Sbsn,Dmkn,Krtdap,Ffar2,Ffar3,Ffar1,Cd22,Mag,Hamp2	2.35	4.67	1.19	0.91	2.92	1.04	0.65	0.88	1.22	0.73	0.41	1.59	0.53	1.68	0.67	0.9	0.53	1.37	2.66	1.19	2.25	0.14	1	0.12	1.72	0.2	0.12	1.59	2.14	1.36	0.15	0.87	0.96	0.59
424913	ImmGenATAC1219.peak_424913	chr7	30824501	0.03	0.68	NA		Tmem147,Gapdhs,Sbsn,Dmkn,Krtdap,Ffar2,Ffar3,Ffar1,Cd22,Mag,Hamp2	2.56	2.08	1.02	0.51	0.1	1.04	0.69	1.15	1.67	1.21	3.26	0.7	0.11	1.02	1.58	0.9	0.11	1.37	1.01	1.19	1.59	0.76	0.22	0.12	1.1	1.58	0.12	1.91	1.18	1.69	1.41	0.44	0.96	0.59
424914	ImmGenATAC1219.peak_424914	chr7	30825387	0	1.36	NA		Tmem147,Gapdhs,Sbsn,Dmkn,Krtdap,Ffar2,Ffar3,Ffar1,Cd22,Mag,Hamp2	1.1	1.4	0.11	0.51	0.87	0.79	0.25	0.11	2.35	0.73	1.32	1	1.15	0.14	1.06	0.63	0.11	0.11	0.26	1.19	0.53	0.76	0.22	0.73	0.2	0.2	0.12	2.35	2.14	0.15	3.13	4.55	3.33	1.41
424915	ImmGenATAC1219.peak_424915	chr7	30829047	0	1.95	1		Tmem147,Gapdhs,Sbsn,Dmkn,Krtdap,Ffar2,Ffar3,Ffar1,Cd22,Mag,Hamp2	1.1	0.32	3.55	1.86	1.21	3.21	0.65	2.4	2.35	0.12	1.26	1	0.66	0.11	0.33	0.11	0.11	1.37	1.01	1.06	0.11	0.14	1	0.12	0.82	0.94	1.41	1.76	1.4	0.15	0.15	7.92	0.97	0.71
424916	ImmGenATAC1219.peak_424916	chr7	30829817	0.11	9.78	1		Gapdhs,Sbsn,Dmkn,Krtdap,Ffar2,Ffar3,Ffar1,Cd22,Mag,Hamp2	0.78	1.86	1.63	1.4	1.21	0.87	2.2	3.29	11.21	7.07	1.32	3.51	0.53	2.08	0.17	0.63	0.54	0.11	0.59	0.94	0.98	0.81	1.85	1.45	0.82	0.2	0.12	5.39	2.85	1.36	1.58	18.41	7.44	1.32
424917	ImmGenATAC1219.peak_424917	chr7	30830144	0.02	10.3	1		Gapdhs,Sbsn,Dmkn,Krtdap,Ffar2,Ffar3,Ffar1,Cd22,Mag,Hamp2	0.32	0.49	1.2	0.5	0.37	2.04	0.65	2.18	3.21	1.83	0.41	2.48	1.93	1.64	0.5	0.91	1.89	0.35	1.01	1.06	1.14	0.14	1.85	1.29	0.82	0.2	0.12	4.15	4.76	0.57	1.41	18.82	12.97	2.16
424918	ImmGenATAC1219.peak_424918	chr7	30830624	0	1.65	1		Gapdhs,Sbsn,Dmkn,Krtdap,Ffar2,Ffar3,Ffar1,Cd22,Mag,Hamp2	0.57	0.32	2.28	0.91	2.66	1.67	2.95	6.04	5.26	5.1	1.84	2.22	2.68	1.68	0.17	0.11	0.54	0.35	2.32	0.5	2.25	0.14	0.22	1.28	0.82	1.79	0.66	4.92	1.4	0.15	0.62	5.61	1.79	1.32
424919	ImmGenATAC1219.peak_424919	chr7	30832461	0	25.64	1		Gapdhs,Sbsn,Dmkn,Krtdap,Ffar2,Ffar3,Ffar1,Cd22,Mag,Hamp2	3.92	2.38	2.53	4	4.51	7.42	1.59	1.79	19	20.76	5.44	6.24	7.71	3.77	2.37	1.45	2.22	2.91	2.32	5	7.22	0.76	0.22	1.45	1.1	1.79	2.88	26.53	37.92	31.34	37.37	54.49	19.81	9.22
424920	ImmGenATAC1219.peak_424920	chr7	30832947	0	8.13	1		Gapdhs,Sbsn,Dmkn,Krtdap,Ffar2,Ffar3,Ffar1,Cd22,Mag,Hamp2	2.35	2.56	1.63	1.61	4.89	2.64	1.26	3.7	7.62	7.32	2.48	2.88	3.65	3.37	6.94	3.64	2.04	2.34	4.15	1.59	6.4	0.81	1	1.28	3.13	1.06	1.27	10.9	12.69	9.73	7.98	17.09	11.65	1.55
424921	ImmGenATAC1219.peak_424921	chr7	30836098	0.16	2.62	1		Gapdhs,Sbsn,Dmkn,Krtdap,Ffar2,Ffar3,Ffar1,Cd22,Mag,Hamp2	0.11	3.72	1.2	1.4	1.21	0.57	1.7	1.01	0.63	0.28	0.44	2.26	0.53	0.11	1.09	1.42	1.48	3.59	0.26	1.06	0.98	0.81	0.22	0.67	0.2	1.06	0.12	25.1	7.09	1.93	3.23	0.93	0.29	0.71
424922	ImmGenATAC1219.peak_424922	chr7	30836533	0.3	10.98	1		Gapdhs,Sbsn,Dmkn,Krtdap,Ffar2,Ffar3,Ffar1,Cd22,Mag,Hamp2	1.35	1.21	0.55	1.47	1.21	0.79	1.1	2.79	1.46	1.21	0.93	1.04	1.7	1.58	0.18	0.91	1.48	1.37	0.44	0.11	5.16	1.43	0.22	0.12	0.2	0.2	0.12	61.52	12.84	9.47	6.46	0.44	0.1	1.2
424923	ImmGenATAC1219.peak_424923	chr7	30837471	0	1.37	NA		Gapdhs,Sbsn,Dmkn,Krtdap,Ffar2,Ffar3,Ffar1,Cd22,Mag,Hamp2	2.25	1.21	1.02	1.47	0.87	1.84	1.12	3.31	5.35	2.33	0.75	2.11	0.11	1.05	0.34	0.39	1.48	3.23	0.1	2.39	1.16	0.14	3.18	3.46	1.72	0.94	0.66	5.93	2.35	1.36	6.15	4.68	0.72	0.11
424924	ImmGenATAC1219.peak_424924	chr7	30838903	0.17	26.97	1		Gapdhs,Sbsn,Dmkn,Krtdap,Ffar2,Ffar3,Ffar1,Cd22,Mag,Hamp2	0.57	2.08	1.67	0.91	0.44	1.04	1.12	1.58	8.56	13.48	2.74	1.04	0.53	0.62	1.39	1.42	0.11	0.11	1.52	1.19	0.53	0.76	0.22	0.12	0.2	0.2	0.73	1.79	0.23	0.57	0.15	51.29	1.81	0.59
424925	ImmGenATAC1219.peak_424925	chr7	30840536	0.43	1.53	1		Gapdhs,Sbsn,Dmkn,Krtdap,Ffar2,Ffar3,Ffar1,Cd22,Mag,Hamp2	0.8	0.49	0.59	0.51	1.98	2.88	1.12	1.11	0.71	2.85	2.21	0.46	3.65	0.58	0.74	0.11	0.53	1.25	0.59	0.5	1.14	0.76	1	0.12	1.1	0.2	1.41	0.1	0.75	0.95	1.41	1.26	0.72	0.11
424926	ImmGenATAC1219.peak_424926	chr7	30842000	0.12	3.13	1		Gapdhs,Sbsn,Dmkn,Krtdap,Ffar2,Ffar3,Ffar1,Cd22,Mag,Hamp2	5.43	5.07	2.28	11.97	4.56	3.73	2.95	7.48	8.45	11.13	0.1	4.96	1.15	0.58	0.18	0.11	0.11	1.78	1.1	0.54	2.27	0.14	1.85	1.45	0.82	0.2	0.12	4.27	1.7	1.67	0.95	7.27	3.74	4.27
424927	ImmGenATAC1219.peak_424927	chr7	30842264	0.53	20.81	1		Gapdhs,Sbsn,Dmkn,Krtdap,Ffar2,Ffar3,Ffar1,Cd22,Mag,Hamp2	31.14	31.31	37	41.79	28.4	25.42	30.75	43.45	26.68	32.94	12.39	28.22	4.5	3.41	0.33	0.11	0.53	2.46	0.67	1.99	4.44	0.76	1.07	0.12	1.1	1.06	0.12	20.84	4.76	12.66	7.33	40.67	26.58	17.88
424928	ImmGenATAC1219.peak_424928	chr7	30842553	0.11	2.84	1		Gapdhs,Sbsn,Dmkn,Krtdap,Ffar2,Ffar3,Ffar1,Cd22,Mag,Hamp2	1.82	4.67	3.61	6.91	7.37	4.73	5.03	7.8	6.85	4.86	4.43	9.26	3.26	1.02	1.06	0.63	0.54	1.81	1.1	0.11	2.2	0.76	0.22	0.67	0.2	0.2	1.41	5.03	2.35	3.98	3.04	8.69	4.08	3.17
424929	ImmGenATAC1219.peak_424929	chr7	30842985	0.21	1.08	NA		Gapdhs,Sbsn,Dmkn,Krtdap,Ffar2,Ffar3,Ffar1,Cd22,Mag,Hamp2	1.8	0.32	3.55	2.42	1.73	2.63	2.01	3.12	5.81	4.68	1.26	2.48	1.86	1.05	2.07	0.91	0.11	1.25	0.94	0.11	0.56	0.14	1.07	2.61	0.2	0.94	0.73	3.3	5.35	6.6	9.55	3.55	1.81	1.07
424930	ImmGenATAC1219.peak_424930	chr7	30844459	0.05	3.71	1		Sbsn,Dmkn,Krtdap,Ffar2,Ffar3,Ffar1,Cd22,Mag,Hamp2,Hamp	0.57	0.49	2.01	1.4	2.48	0.87	0.65	1.4	3.65	3.37	1.66	2.11	2.48	1.14	0.5	1.47	0.53	0.35	0.59	0.54	2.27	0.81	0.22	2.83	0.82	0.94	0.73	5.4	6.33	5.88	3.73	3.25	1.75	1.55
424931	ImmGenATAC1219.peak_424931	chr7	30845771	0.28	0.6	NA		Sbsn,Dmkn,Krtdap,Ffar2,Ffar3,Ffar1,Cd22,Mag,Hamp2,Hamp	0.78	0.49	0.11	1.61	0.87	1.53	0.51	0.62	2.05	0.28	1.66	3.59	1.08	1.02	0.73	0.39	0.53	0.35	0.67	0.5	0.53	0.14	0.22	3.31	1.46	0.2	0.12	0.93	3.09	0.95	0.62	3.39	1.81	0.11
424932	ImmGenATAC1219.peak_424932	chr7	30846667	0.12	7.44	1		Sbsn,Dmkn,Krtdap,Ffar2,Ffar3,Ffar1,Cd22,Mag,Hamp2,Hamp	2.8	2.59	3.76	1.96	3	6.06	1.7	4.98	3.91	2.87	0.1	2.22	0.11	0.11	0.11	0.39	0.53	2.82	1.43	1.49	4.34	1.43	0.22	1.28	0.82	0.94	0.12	13.34	9.97	15.07	9.51	16.18	13.38	0.11
424933	ImmGenATAC1219.peak_424933	chr7	30847537	0.41	12.27	1		Sbsn,Dmkn,Krtdap,Ffar2,Ffar3,Ffar1,Cd22,Mag,Hamp2,Hamp	0.57	0.32	0.11	0.5	0.71	2.09	0.11	0.74	0.63	0.12	0.41	0.46	0.11	0.11	1.06	0.11	0.11	0.52	0.1	2.11	0.11	0.14	1.07	2.83	0.82	0.2	0.12	8.02	45.17	31.19	39.07	0.44	0.36	0.59
424934	ImmGenATAC1219.peak_424934	chr7	30857611	0.03	4.94	1		Dmkn,Krtdap,Ffar2,Ffar3,Ffar1,Cd22,Mag,Hamp2,Hamp,Usf2	3.09	0.49	2.28	4.6	3.94	3.18	6.08	1.79	16.93	11.96	1.96	5.22	1.15	0.62	3.16	0.63	0.53	0.76	0.94	0.54	0.53	0.81	0.22	0.67	1.1	0.94	1.29	11.19	1.7	0.57	1.58	0.93	0.36	0.11
424935	ImmGenATAC1219.peak_424935	chr7	30858011	0.01	2.5	1		Dmkn,Krtdap,Ffar2,Ffar3,Ffar1,Cd22,Mag,Hamp2,Hamp,Usf2	2.25	1.4	1.02	3.2	1.79	3.18	2.16	7.73	9.43	4.63	1.82	2.22	2.48	0.55	3.04	1.99	1.09	1.25	0.44	0.11	0.98	0.14	0.22	0.67	1.46	1.06	1.41	8.82	0.75	2.85	2.04	1.6	2.18	0.59
424936	ImmGenATAC1219.peak_424936	chr7	30859483	0.07	4.48	1		Dmkn,Krtdap,Ffar2,Ffar3,Ffar1,Cd22,Mag,Hamp2,Hamp,Usf2	16.58	20.04	11.15	17.93	13.67	15.57	15.95	16.34	12.81	9.02	6.42	18.26	7.56	6.62	4.83	3.64	3.74	1.25	2.05	2.39	3.66	4.35	4.23	4.52	3.16	4.2	1.27	13.73	10.78	8.02	17.3	7.37	5.18	5.5
424937	ImmGenATAC1219.peak_424937	chr7	30859738	0.12	0.71	NA		Dmkn,Krtdap,Ffar2,Ffar3,Ffar1,Cd22,Mag,Hamp2,Hamp,Usf2	2.35	2.38	0.55	2.01	3.58	2.14	1.75	4.91	1.67	0.28	0.41	1.59	1.15	0.55	0.98	0.63	0.54	0.35	0.26	0.11	0.53	0.14	0.22	0.73	0.2	0.94	0.66	2.35	3.19	1.93	2.63	1.93	0.97	1.2
424938	ImmGenATAC1219.peak_424938	chr7	30860120	0.09	4.78	1		Dmkn,Krtdap,Ffar2,Ffar3,Ffar1,Cd22,Mag,Hamp2,Hamp,Usf2	10.15	4.29	2.48	5.15	5.32	7.13	4.17	4.71	7.77	7.86	4.02	5.22	1.86	6.7	5.7	4.18	4.31	4.37	1.94	4.48	5.06	2.05	2.29	2	3	3.61	1.94	8.95	9.15	6.72	9.66	11.71	5.57	1.89
424939	ImmGenATAC1219.peak_424939	chr7	30863568	0.47	13.75	1		Dmkn,Krtdap,Ffar2,Ffar3,Ffar1,Cd22,Mag,Hamp2,Hamp,Usf2	19.56	9.71	7.74	9.87	6.79	6.48	12.49	11.86	17.57	7.49	1.32	9.95	1.7	2.05	0.73	1.42	1.09	0.11	0.1	0.11	0.11	3.22	1.73	4.86	2.48	1.06	0.12	1.79	3.85	0.15	0.15	0.87	2.17	1.14
424940	ImmGenATAC1219.peak_424940	chr7	30865341	0.38	1.41	NA		Dmkn,Krtdap,Ffar2,Ffar3,Ffar1,Cd22,Mag,Hamp2,Hamp,Usf2	5.1	2.59	0.59	3.08	2.93	4.26	3.39	4.97	1.71	1.21	0.75	7.04	0.53	0.62	1.9	0.11	1.48	1.32	1.48	0.54	1.14	0.14	2.51	2	0.2	0.2	0.66	0.43	0.75	0.95	1.41	1.76	1.15	0.11
424941	ImmGenATAC1219.peak_424941	chr7	30869425	0.12	2.56	1		Dmkn,Krtdap,Ffar2,Ffar3,Ffar1,Cd22,Mag,Hamp2,Hamp,Usf2	3.09	0.49	1.2	2.5	3	0.79	2.95	1.94	2.05	3.37	0.75	3.06	5.15	0.55	4.07	0.11	1.63	2.6	0.1	0.54	0.98	1.43	0.22	1.29	1.1	0.2	2.16	0.44	1.7	0.95	0.62	7.37	4.46	0.71
424942	ImmGenATAC1219.peak_424942	chr7	30872600	0.02	0.69	NA		Dmkn,Krtdap,Ffar2,Ffar3,Ffar1,Cd22,Mag,Hamp2,Hamp,Usf2	3.52	4.67	0.55	2.87	0.37	2.14	2.81	1.4	1.76	0.89	1.32	1.64	0.11	0.14	2.18	1.97	1.63	2.04	2.82	0.11	4.38	1.43	1.07	1.9	0.2	0.94	0.73	0.44	0.23	0.57	0.15	1.21	0.36	0.11
424943	ImmGenATAC1219.peak_424943	chr7	30873258	0.13	3.58	1		Dmkn,Krtdap,Ffar2,Ffar3,Ffar1,Cd22,Mag,Hamp2,Hamp,Usf2	7.36	11.23	4.42	5.43	4.21	3.15	2.95	9.75	5.26	0.89	11.26	5.63	1.86	8.03	3.16	2.68	2.58	3.59	3.33	0.54	3.54	4.48	4.79	7.67	6.91	7.24	6.04	2.66	5.56	7.11	8.88	7.41	6.29	5.66
424944	ImmGenATAC1219.peak_424944	chr7	30873727	0.03	0.81	NA		Dmkn,Krtdap,Ffar2,Ffar3,Ffar1,Cd22,Mag,Hamp2,Hamp,Usf2,Lsr	2.19	2.38	1.63	3.09	3.61	5.64	2.16	5.3	2.24	1.29	3.12	4	6.55	3.38	0.75	0.63	2.58	0.84	1.1	0.5	0.11	0.81	2.48	1.45	1.1	1.06	1.41	1.91	2.35	0.95	1.21	1.67	0.96	1.99
424945	ImmGenATAC1219.peak_424945	chr7	30877842	0.06	2.72	1		Krtdap,Ffar2,Ffar3,Ffar1,Cd22,Mag,Hamp2,Hamp,Usf2,Lsr,Fam187b	2.56	0.49	0.55	1.07	1.21	1.28	0.65	3.67	2.35	0.89	1.32	5.14	0.53	0.62	2.16	0.9	2.07	1.37	1.48	0.11	0.11	0.76	0.22	0.67	0.82	1.06	0.66	0.1	2.14	1.67	0.15	0.87	0.36	0.23
424946	ImmGenATAC1219.peak_424946	chr7	30878145	0.13	4.2	1		Krtdap,Ffar2,Ffar3,Ffar1,Cd22,Mag,Hamp2,Hamp,Usf2,Lsr,Fam187b	2.8	0.49	0.59	1.96	3	5.05	3.89	4.79	3.31	3.65	2.4	1.57	1.08	1.14	0.5	0.91	0.11	0.11	0.1	0.11	1.59	1.43	1	1.45	0.2	0.2	0.73	0.97	0.23	1.36	0.62	3.65	1.39	0.59
424947	ImmGenATAC1219.peak_424947	chr7	30878523	0.03	0.64	NA		Krtdap,Ffar2,Ffar3,Ffar1,Cd22,Mag,Hamp2,Hamp,Usf2,Lsr,Fam187b	3.97	2.38	1.67	3.69	1.39	4.73	0.51	3.01	3.01	2.33	0.93	1.59	1.7	1.05	0.33	0.11	0.96	1.08	0.44	0.5	0.11	0.14	1.07	0.12	0.2	0.2	0.12	0.43	0.23	0.57	0.15	2.83	1.81	0.71
424948	ImmGenATAC1219.peak_424948	chr7	30879096	0.24	8.95	1	Cd22	Krtdap,Ffar2,Ffar3,Ffar1,Cd22,Mag,Hamp2,Hamp,Usf2,Lsr,Fam187b	26.39	15.56	22.64	20.21	17.85	20.61	19.19	27.87	19.8	11.04	1.84	20.95	6.78	1.58	0.11	0.39	0.96	2.46	0.67	0.11	0.11	0.14	0.22	0.67	0.2	0.94	1.94	0.93	1.4	0.57	0.15	1.26	0.54	2.42
424949	ImmGenATAC1219.peak_424949	chr7	30879894	0	1.02	NA		Krtdap,Ffar2,Ffar3,Ffar1,Cd22,Mag,Hamp2,Hamp,Usf2,Lsr,Fam187b	6.67	8.25	3.74	4.88	10.28	4.22	2.95	3.12	3.65	1.45	5.4	1.57	1.08	0.58	0.98	0.91	1.06	1.89	1.43	1.59	2.2	1.43	0.22	2	0.82	1.79	0.73	0.93	1.7	1.13	0.15	2.49	0.29	3.22
424950	ImmGenATAC1219.peak_424950	chr7	30880332	0.18	5.02	1	Cd22	Krtdap,Ffar2,Ffar3,Ffar1,Cd22,Mag,Hamp2,Hamp,Usf2,Lsr,Fam187b	10.12	8.25	12.61	6.78	14.57	10.36	6.08	20.06	12.03	9.44	8.66	7.57	1.44	4.63	0.75	1.99	1.09	0.76	2.05	2.76	2.2	7.65	6.42	5.85	5.24	7.36	6.31	2.35	4.02	0.57	0.95	3.62	2.21	3.17
424951	ImmGenATAC1219.peak_424951	chr7	30881577	0.33	8.61	1		Krtdap,Ffar2,Ffar3,Ffar1,Cd22,Mag,Hamp2,Hamp,Usf2,Lsr,Fam187b	10.44	7.27	4.84	4.17	8.4	3.73	2.2	2.22	9.98	8.83	20.34	7.5	26.98	15.94	0.74	0.11	0.11	1.32	0.26	0.11	0.11	0.14	0.22	0.73	0.2	1.06	0.12	0.76	3.09	0.95	0.62	1.26	1.41	24.25
424952	ImmGenATAC1219.peak_424952	chr7	30882315	0.18	1.1	NA		Krtdap,Ffar2,Ffar3,Ffar1,Cd22,Mag,Hamp2,Hamp,Usf2,Lsr,Fam187b	6.67	2.56	1.19	0.51	1.3	0.1	2.8	0.38	1.24	0.89	2.4	0.46	0.11	0.62	0.67	0.9	0.54	1.32	1.1	0.94	0.11	0.14	0.22	2	0.82	1.06	0.66	0.1	2.14	1.36	0.62	2.42	6.42	4.64
424953	ImmGenATAC1219.peak_424953	chr7	30883064	0.16	6.41	1		Krtdap,Ffar2,Ffar3,Ffar1,Cd22,Mag,Hamp2,Hamp,Usf2,Lsr,Fam187b	3.97	3.72	2.28	2.5	1.79	2.38	2.95	3.15	1.75	1.45	3.26	1.59	0.66	1.02	0.11	0.63	0.96	0.35	0.26	0.54	0.11	0.76	0.22	1.28	0.2	1.79	0.12	1.76	0.75	0.15	1.84	14.62	7.97	6.6
424954	ImmGenATAC1219.peak_424954	chr7	30885602	0	4.03	1		Krtdap,Ffar2,Ffar3,Ffar1,Cd22,Mag,Hamp2,Hamp,Usf2,Lsr,Fam187b	0.32	1.31	1.02	0.51	4.51	0.36	0.51	1.01	1.75	1.71	0.75	0.46	0.53	0.58	0.75	1.19	2.64	1.81	3.77	0.94	1.8	12.41	7.21	5.3	7.03	7.69	2.91	2.29	2.14	0.57	0.15	0.77	0.29	0.71
424955	ImmGenATAC1219.peak_424955	chr7	30887002	0.21	1.37	NA		Krtdap,Ffar2,Ffar3,Ffar1,Cd22,Mag,Hamp2,Hamp,Usf2,Lsr,Fam187b	1.1	0.1	2.48	0.51	2.93	3.73	5.78	1.36	2.88	1.94	1.02	2.75	1.86	1.05	1.32	0.11	1.06	0.84	2.32	0.11	3.77	6.31	6.07	4.86	6.49	5.66	5.73	0.76	1.4	0.57	0.15	0.77	0.36	0.59
424956	ImmGenATAC1219.peak_424956	chr7	30887454	0.12	3.97	1		Krtdap,Ffar2,Ffar3,Ffar1,Cd22,Mag,Hamp2,Hamp,Usf2,Lsr,Fam187b	14.61	9.03	13.31	12.34	10.19	10.3	10.11	14	5.1	8.02	1.96	8.37	0.11	4.13	0.4	0.39	0.54	1.32	1.1	0.54	5.77	2.66	5.68	3.33	1.86	6.29	2.65	0.1	0.23	0.95	0.15	7.44	4.08	15.42
424957	ImmGenATAC1219.peak_424957	chr7	30887716	0.35	24.44	1		Krtdap,Ffar2,Ffar3,Ffar1,Cd22,Mag,Hamp2,Hamp,Usf2,Lsr,Fam187b	60.22	48.95	64.04	59.36	57.73	60.24	63.58	61	39.14	33.17	23.05	46	17.33	19.29	0.75	1.47	3.41	4.42	5.21	1.59	16.62	29.09	33.03	33.81	35.79	41.57	43	0.43	0.75	1.13	0.62	13.26	5.24	38.88
424958	ImmGenATAC1219.peak_424958	chr7	30887984	0.13	31.85	1		Ffar2,Ffar3,Ffar1,Cd22,Mag,Hamp2,Hamp,Usf2,Lsr,Fam187b	38.29	29.94	38.22	50.87	42.76	40.86	35.87	50.11	27.28	21.2	10.27	27.63	10.79	9.39	1.08	0.39	5.44	3.89	3.09	2.94	7.82	39.74	44.73	47.57	43.11	56.29	51.19	1.26	0.23	0.15	1.21	6.28	3.37	9.22
424959	ImmGenATAC1219.peak_424959	chr7	30888991	0	3.12	1		Ffar2,Ffar3,Ffar1,Cd22,Mag,Hamp2,Hamp,Usf2,Lsr,Fam187b	7.69	5.18	2.28	9.53	2.34	5.05	1.26	6.06	6.96	1.35	0.41	2.94	1.86	1.05	1.32	0.91	0.11	0.11	0.26	1.19	0.53	0.14	0.22	1.45	0.2	0.2	1.27	0.1	2.35	1.36	0.15	0.44	0.1	0.59
424960	ImmGenATAC1219.peak_424960	chr7	30890888	0.11	6.03	1		Ffar2,Ffar3,Ffar1,Cd22,Mag,Hamp2,Hamp,Usf2,Lsr,Fam187b	24.86	9.1	18.11	21.43	17.49	16.41	13.23	18.65	23.48	14.07	3.76	12.87	9.23	9.68	2.33	2.04	2.46	2.38	2.49	3.37	5.12	10.65	7.85	3.31	8.34	9.83	6.42	0.76	1.4	0.95	1.84	1.6	0.54	2.58
424961	ImmGenATAC1219.peak_424961	chr7	30891944	0.01	5.14	1		Ffar2,Ffar3,Ffar1,Cd22,Mag,Hamp2,Hamp,Usf2,Lsr,Fam187b	11.82	2.38	7.06	5.96	8.62	5.18	2.95	4.33	18.81	11.05	1.84	4.38	1.08	1.57	2.33	0.11	0.11	0.84	1.01	0.11	0.11	2.66	1	1.29	1.1	3.07	0.73	0.1	1.4	1.13	0.95	0.44	0.1	0.59
424962	ImmGenATAC1219.peak_424962	chr7	30892693	0.08	1.34	NA		Ffar2,Ffar3,Ffar1,Cd22,Mag,Hamp2,Hamp,Usf2,Lsr,Fam187b	0.32	3.72	0.59	2.5	1.21	0.36	0.11	1.36	0.12	0.12	1.26	1.98	0.11	4.43	0.11	0.63	0.54	0.35	0.26	2.11	0.98	1.38	0.22	1.28	0.2	1.69	0.73	0.76	4.92	0.15	0.15	0.44	2.24	0.11
424963	ImmGenATAC1219.peak_424963	chr7	30895322	0.16	3.05	1		Ffar2,Ffar3,Ffar1,Cd22,Mag,Hamp2,Hamp,Usf2,Lsr,Fam187b	5.28	0.83	2.01	2.6	2.34	3.15	0.11	4.23	2.58	1.83	0.1	3.16	1.7	1.58	1.09	0.11	0.11	0.35	1.52	0.54	1.59	1.38	1.85	1.29	1.72	0.2	1.41	1.79	0.75	0.57	0.62	0.93	0.54	3.17
424964	ImmGenATAC1219.peak_424964	chr7	30895916	0.02	0.71	NA		Ffar2,Ffar3,Ffar1,Cd22,Mag,Hamp2,Hamp,Usf2,Lsr,Fam187b	1.56	1.21	1.2	3.46	2.66	2.6	0.11	1.79	1.22	1.35	1.02	3.13	2.48	1.52	1.32	0.11	0.11	2.82	1.01	0.94	0.11	1.43	0.22	0.12	0.2	0.2	0.12	2.29	0.75	0.57	0.15	2.09	1.39	4.84
424965	ImmGenATAC1219.peak_424965	chr7	30896281	0.03	3.52	1		Ffar2,Ffar3,Ffar1,Cd22,Mag,Hamp2,Hamp,Usf2,Lsr,Fam187b	6	1.31	2.01	4.55	1.21	1.28	0.65	1.01	2.05	0.73	3.76	1.98	0.66	1.52	0.4	0.11	0.53	0.11	0.67	1.19	0.11	0.81	0.22	0.67	0.2	0.2	0.66	1.76	0.23	1.13	0.15	2.53	0.29	1.32
424966	ImmGenATAC1219.peak_424966	chr7	30896818	0	0.85	NA		Ffar2,Ffar3,Ffar1,Cd22,Mag,Hamp2,Hamp,Usf2,Lsr,Fam187b	2.25	0.1	0.55	2.6	2.48	1.53	1.1	1.45	0.63	0.12	3.1	1.57	3.1	1.05	1.58	0.9	1.06	0.35	1.01	0.5	0.56	0.76	1	0.12	0.2	1.06	0.66	2.36	0.75	1.93	0.15	2.82	0.36	1.32
424967	ImmGenATAC1219.peak_424967	chr7	30897658	0.13	0.88	NA		Ffar2,Ffar3,Ffar1,Cd22,Mag,Hamp2,Hamp,Usf2,Lsr,Fam187b	4.26	1.21	0.11	1.47	1.03	0.32	0.65	0.38	2.88	0.12	1.02	2.11	0.53	0.58	0.17	0.91	0.11	2.46	2.19	0.54	0.56	0.76	0.22	0.67	0.2	1.06	0.66	0.43	0.23	0.15	0.62	2.46	0.54	2.5
424968	ImmGenATAC1219.peak_424968	chr7	30898319	0.17	1.37	NA		Ffar2,Ffar3,Ffar1,Cd22,Mag,Hamp2,Hamp,Usf2,Lsr,Fam187b	0.32	0.1	0.55	0.99	1.71	1.04	0.11	0.97	0.63	0.73	0.41	1.04	0.11	1.02	1.06	0.9	0.53	2.82	0.59	0.11	0.11	6.38	4.79	7.23	6.07	6.23	4.17	0.44	0.23	0.95	0.15	0.77	0.36	0.23
424969	ImmGenATAC1219.peak_424969	chr7	30898571	0.24	2.27	1		Ffar2,Ffar3,Ffar1,Cd22,Mag,Hamp2,Hamp,Usf2,Lsr,Fam187b	0.11	0.49	0.55	1.4	1.71	0.32	0.11	0.72	0.63	1.45	0.93	1.04	0.53	0.11	0.11	0.39	0.11	0.84	2.24	0.54	0.11	7.22	7.93	6.13	5.65	6.58	4.08	0.1	0.75	0.15	0.62	1.76	0.29	0.11
424970	ImmGenATAC1219.peak_424970	chr7	30899553	0.76	0.95	NA		Ffar2,Ffar3,Ffar1,Cd22,Mag,Hamp2,Hamp,Usf2,Lsr,Fam187b	1.8	0.49	1.02	0.51	0.87	2.09	0.25	1.36	0.71	0.28	1.02	3.06	2.68	0.11	1.32	2.15	0.54	1.25	0.59	2.94	0.53	0.14	0.22	1.29	0.82	1.69	2.91	0.76	0.23	0.57	1.21	2.53	0.29	0.71
424971	ImmGenATAC1219.peak_424971	chr7	30904256	0.23	1.88	1		Ffar2,Ffar3,Ffar1,Cd22,Mag,Hamp2,Hamp,Usf2,Lsr,Fam187b	4.3	3.93	4.22	5.48	5.34	8.82	1.19	9.73	4.77	4.15	4.54	4.93	6.55	1.18	2.49	0.9	2.58	0.84	4.53	0.5	2.27	2.05	1.07	1.9	3.59	2.43	1.94	0.93	1.18	1.36	0.62	2.98	4.41	1.89
424972	ImmGenATAC1219.peak_424972	chr7	30906032	0.28	0.81	NA		Ffar2,Ffar3,Ffar1,Cd22,Mag,Hamp2,Hamp,Usf2,Lsr,Fam187b	1.82	1.09	0.11	0.5	1.71	1.56	0.65	0.36	1.76	0.73	0.93	1.04	0.11	2.08	1.39	0.39	0.11	0.35	1.1	1.06	1.8	0.14	0.22	0.12	0.2	1.79	1.41	0.43	2.35	0.57	0.15	0.93	2.24	3.55
424973	ImmGenATAC1219.peak_424973	chr7	30906308	0.06	3.02	1		Ffar2,Ffar3,Ffar1,Cd22,Mag,Hamp2,Hamp,Usf2,Lsr,Fam187b	3.22	1.31	1.19	0.5	1.79	0.32	1.1	0.74	2.05	1.21	0.44	1.57	2.48	2.08	1.16	0.11	1.06	0.35	1.52	1.49	1.14	0.14	0.22	0.12	0.2	0.2	0.73	0.1	4.7	0.15	0.15	1.21	3.74	12.31
424974	ImmGenATAC1219.peak_424974	chr7	30908371	0.48	1.24	NA		Ffar2,Ffar3,Ffar1,Cd22,Mag,Hamp2,Hamp,Usf2,Lsr,Fam187b	3.22	1.82	3.07	2.01	2.92	1.04	1.26	1.15	1.67	0.89	1.32	3.06	1.08	0.62	1.95	0.63	0.11	2.46	1.1	0.5	1.14	2.03	2.48	2.29	1.72	1.79	1.41	2.35	0.75	1.36	3.22	3.28	2.63	0.23
424975	ImmGenATAC1219.peak_424975	chr7	30908948	0.48	3.4	1		Ffar2,Ffar3,Ffar1,Cd22,Mag,Hamp2,Hamp,Usf2,Lsr,Fam187b	3.52	1.82	1.02	2.42	0.71	1.53	0.51	2.4	3.11	0.73	11.04	0.46	4.5	3.62	0.74	0.39	1.52	0.52	3.02	1.06	0.11	5.98	8.25	6.45	6.99	8.55	7.82	1.79	1.7	3.98	7.67	0.77	0.96	1.2
424976	ImmGenATAC1219.peak_424976	chr7	30909207	0.73	5.93	1		Ffar2,Ffar3,Ffar1,Cd22,Mag,Hamp2,Hamp,Usf2,Lsr,Fam187b	1.82	0.83	0.55	2.42	1.98	0.87	1.1	3.7	1.67	0.28	2.54	2.22	1.7	4.85	0.67	2.15	1.09	1.32	3.02	0.54	0.98	12.76	15.74	13.92	15.04	13.84	17.28	1.79	2.54	7.7	12.9	0.77	1.39	1.87
424977	ImmGenATAC1219.peak_424977	chr7	30909609	0.4	1.5	NA		Ffar2,Ffar3,Ffar1,Cd22,Mag,Hamp2,Hamp,Usf2,Lsr,Fam187b	2.19	1.09	1.19	0.91	0.37	0.87	2.01	2.29	0.63	1.35	3.04	2.11	0.11	2.35	0.73	0.91	2.31	1.25	2.19	0.5	0.11	5.5	3.71	4.16	3	6.34	4.08	0.76	6.3	1.93	1.41	0.44	0.96	1.87
424978	ImmGenATAC1219.peak_424978	chr7	30910058	0.1	7.45	1		Ffar2,Ffar3,Ffar1,Cd22,Mag,Hamp2,Hamp,Usf2,Lsr,Fam187b	1.32	0.7	0.55	0.99	2.32	0.1	1.7	2.29	2.67	0.89	3.44	2.75	1.86	0.58	1.73	3.81	9.89	4.37	11.2	0.11	5.12	16.4	17.76	15.46	21.34	20.75	17.8	2.02	10.62	7.12	13.2	1.26	2.54	5.8
424979	ImmGenATAC1219.peak_424979	chr7	30913071	0.26	1.7	1		Ffar2,Ffar3,Ffar1,Cd22,Mag,Hamp2,Hamp,Usf2,Lsr,Fam187b	2.56	10.16	0.11	0.11	1.3	2.6	1.59	1.64	0.12	3.32	2.48	2.11	0.66	2.08	0.98	0.91	0.11	1.32	1.1	1.59	0.56	0.14	0.22	2	1.46	0.94	1.94	0.43	0.75	1.36	1.58	2.1	0.96	2.72
424980	ImmGenATAC1219.peak_424980	chr7	30917164	0.02	1.34	NA		Ffar2,Ffar3,Ffar1,Cd22,Mag,Hamp2,Hamp,Usf2,Lsr,Fam187b	0.57	2.56	2.28	2.01	2.32	0.87	1.59	2.85	1.75	0.89	1.84	2.53	1.7	8.51	2.07	0.39	1.63	1.37	1.86	2.93	1.59	1.43	0.22	0.73	0.2	0.94	1.41	2.88	0.23	2.49	1.41	3.55	4.07	1.32
424981	ImmGenATAC1219.peak_424981	chr7	30917440	0.01	2.55	1		Ffar2,Ffar3,Ffar1,Cd22,Mag,Hamp2,Hamp,Usf2,Lsr,Fam187b	1.77	0.32	0.55	1.61	0.44	1.28	0.11	3.74	1.24	1.9	4.54	2.11	4.43	8.89	1.06	0.11	0.53	0.35	1.1	0.5	0.11	2.05	0.22	0.73	1.1	0.94	0.73	0.93	1.4	2.09	0.15	2.08	7.83	1.55
424982	ImmGenATAC1219.peak_424982	chr7	30920417	0.11	5.17	1		Ffar2,Ffar3,Ffar1,Cd22,Mag,Hamp2,Hamp,Usf2,Lsr,Fam187b	6.39	2.38	1.67	3.09	4.01	0.57	1.75	2.58	11.35	5.5	2.4	2.53	2.48	7.68	0.75	2.53	2.46	0.76	3.24	1.68	0.98	1.38	1.85	0.12	2.48	2.43	1.41	0.93	0.75	0.57	0.15	0.44	0.29	0.11
424983	ImmGenATAC1219.peak_424983	chr7	30920807	0.09	1.06	NA		Ffar2,Ffar3,Ffar1,Cd22,Mag,Hamp2,Hamp,Usf2,Lsr,Fam187b	0.78	0.1	0.11	0.11	0.1	0.32	0.11	0.38	0.63	0.73	0.1	0.46	0.11	0.14	0.1	0.11	0.96	0.11	1.1	0.5	0.11	1.38	1.07	0.67	0.2	0.94	0.73	0.44	0.23	0.15	0.15	0.44	0.1	0.11
424984	ImmGenATAC1219.peak_424984	chr7	30922527	0.31	1.64	1		Ffar2,Ffar3,Ffar1,Cd22,Mag,Hamp2,Hamp,Usf2,Lsr,Fam187b	2.35	2.56	0.55	0.51	2	2.09	0.51	0.45	0.71	0.73	0.44	2.48	0.53	0.55	1.48	2.55	4.56	2.34	7.49	0.11	1.59	0.81	0.22	1.45	2.37	2.43	0.12	2.29	0.75	1.93	0.15	3.28	2.62	1.32
424985	ImmGenATAC1219.peak_424985	chr7	30922780	0.04	1.03	NA		Ffar2,Ffar3,Ffar1,Cd22,Mag,Hamp2,Hamp,Usf2,Lsr,Fam187b	0.11	1.31	1.2	0.51	1.21	0.57	1.26	0.38	0.71	0.89	0.44	0.46	0.11	0.14	1.06	0.39	2.2	0.76	0.59	0.11	1.16	1.43	0.22	0.12	0.2	0.2	0.12	3.18	1.18	1.67	1.21	3.26	2.63	2.16
424986	ImmGenATAC1219.peak_424986	chr7	30935586	0	8.38	1		Ffar3,Ffar1,Cd22,Mag,Hamp2,Hamp,Usf2,Lsr,Fam187b	0.78	1.21	1.63	0.91	2.92	3.72	2.2	1.79	1.75	2.72	4.02	1.98	0.53	2.59	1.09	0.11	1.09	0.35	0.26	0.54	0.11	0.81	0.22	2	1.72	0.2	0.12	0.1	0.23	0.15	0.15	2.53	2.93	3.47
424987	ImmGenATAC1219.peak_424987	chr7	30935921	0.14	11.33	1		Ffar3,Ffar1,Cd22,Mag,Hamp2,Hamp,Usf2,Lsr,Fam187b	1.8	0.49	0.11	0.5	0.71	4.3	1.26	1.18	1.12	2.38	4.66	0.7	0.53	1.57	0.75	1.42	0.53	1.81	0.26	0.54	0.11	1.43	1	0.67	0.82	0.2	0.66	0.97	1.7	0.57	0.62	2.89	0.97	1.41
424988	ImmGenATAC1219.peak_424988	chr7	30936812	0.07	0.46	NA		Ffar3,Ffar1,Cd22,Mag,Hamp2,Hamp,Usf2,Lsr,Fam187b	0.8	0.1	0.11	0.99	0.44	1.56	1.19	0.36	0.12	0.12	0.41	0.46	0.53	1.02	1.32	0.91	0.54	0.11	0.1	0.11	0.11	0.14	0.22	0.73	0.2	0.2	0.73	0.43	0.75	1.36	0.62	0.44	0.1	0.59
424989	ImmGenATAC1219.peak_424989	chr7	30940327	0.04	1.95	1		Ffar3,Ffar1,Cd22,Mag,Hamp2,Hamp,Usf2,Lsr,Fam187b,Mir7050	0.11	1.09	1.02	0.91	0.1	1.04	0.51	2.68	0.71	0.12	1.26	2.75	0.11	0.11	1.58	0.39	6.22	0.84	5.97	0.11	0.53	0.14	0.22	0.12	1.1	1.06	0.12	1.79	1.4	0.57	0.62	1.26	0.1	0.11
424990	ImmGenATAC1219.peak_424990	chr7	30940616	0.09	2.56	1		Ffar3,Ffar1,Cd22,Mag,Hamp2,Hamp,Usf2,Lsr,Fam187b,Mir7050	0.11	0.49	0.11	0.11	0.1	0.32	0.11	0.11	0.12	0.12	0.1	0.46	0.11	0.11	0.74	6.29	10.37	6.7	11.65	0.5	0.11	0.14	0.22	0.73	1.1	0.2	0.73	0.97	0.23	0.57	0.15	0.44	0.1	0.11
424991	ImmGenATAC1219.peak_424991	chr7	30942525	0.28	3.05	1		Ffar3,Ffar1,Cd22,Mag,Hamp2,Hamp,Usf2,Lsr,Fam187b,Fxyd5,Mir7050	1.26	0.1	0.59	1.61	1.03	1.28	1.7	1.09	0.12	0.73	0.75	0.12	2.48	0.14	0.5	1.19	3.72	0.35	3.32	0.94	0.11	0.76	0.22	0.12	0.2	0.2	1.29	0.1	0.75	1.13	0.62	3.96	2.18	1.55
424992	ImmGenATAC1219.peak_424992	chr7	30944256	0.39	6.38	1		Ffar3,Ffar1,Cd22,Mag,Hamp2,Hamp,Usf2,Lsr,Fam187b,Fxyd5,Mir7050	2.25	0.83	1.02	2.01	0.71	0.79	1.12	1.36	0.12	0.89	3.04	1	0.66	2.05	1.73	1.42	1.48	3.09	0.67	0.11	2.2	1.38	0.22	0.12	0.2	2.96	2.88	2.88	2.14	0.15	0.62	2.49	2.98	1.89
424993	ImmGenATAC1219.peak_424993	chr7	30945597	0.38	1.34	NA		Ffar3,Ffar1,Cd22,Mag,Hamp2,Hamp,Usf2,Lsr,Fam187b,Fxyd5,Mir7050	1.35	2.59	0.59	1.07	0.1	0.57	0.69	1.4	0.12	0.89	1.26	0.12	0.53	2.08	1.09	0.91	1.52	1.37	1.1	1.19	0.11	0.81	1.73	0.73	0.2	1.06	1.29	0.97	1.18	0.57	1.41	2.08	0.72	0.11
424994	ImmGenATAC1219.peak_424994	chr7	30950236	0.08	5.13	1		Ffar3,Ffar1,Cd22,Mag,Hamp2,Hamp,Usf2,Lsr,Fam187b,Fxyd5,Mir7050	3.52	2.56	1.63	0.91	0.87	2.09	0.11	0.36	0.63	0.28	1.96	1.23	1.08	1.57	0.98	1.47	0.11	0.11	1.01	0.54	0.11	2.05	0.22	2.61	0.2	0.2	0.73	0.93	0.23	0.57	0.95	0.77	3.69	0.23
424995	ImmGenATAC1219.peak_424995	chr7	30953642	0.01	25.69	1		Ffar3,Ffar1,Cd22,Mag,Hamp2,Hamp,Usf2,Lsr,Fam187b,Fxyd5,Mir7050,Fxyd7	3.52	4.92	1.85	2.96	2.32	2.38	3.42	2.77	3.49	2.87	7.41	3.59	4.6	1.52	0.74	0.39	1.09	0.35	0.67	1.19	0.98	0.14	0.22	2.83	0.2	0.2	3.5	0.44	0.75	0.57	0.62	26.27	43.47	16.06
424996	ImmGenATAC1219.peak_424996	chr7	30954168	0.13	9.88	1		Ffar3,Ffar1,Cd22,Mag,Hamp2,Hamp,Usf2,Lsr,Fam187b,Fxyd5,Mir7050,Fxyd7	0.78	1.82	0.59	3.09	1.73	5.18	1.59	1.4	0.63	1.21	1.32	0.46	2.68	1.18	1.08	1.19	0.96	0.11	2.7	1.59	0.98	0.81	0.22	1.28	0.2	1.06	0.66	1.26	2.35	0.15	1.41	3.25	3.62	0.11
424997	ImmGenATAC1219.peak_424997	chr7	30955739	0.3	4.55	1		Ffar3,Ffar1,Cd22,Mag,Hamp2,Hamp,Usf2,Lsr,Fam187b,Fxyd5,Mir7050,Fxyd7,Fxyd1	4.57	12.27	3.09	5.31	7.13	6.97	4.99	4.77	2.18	1.78	2.4	4.6	3.1	4.85	7.45	4.35	8.66	7.47	7.25	3.37	4.36	4.92	6.1	7.16	6.59	4.98	2.58	3.5	6.19	7.32	12.61	6.67	0.78	6.34
424998	ImmGenATAC1219.peak_424998	chr7	30956038	0.58	15.7	1		Ffar3,Ffar1,Cd22,Mag,Hamp2,Hamp,Usf2,Lsr,Fam187b,Fxyd5,Mir7050,Fxyd7,Fxyd1	21.91	13.72	17.75	9.68	12.65	20.61	8.64	15.83	10.66	8.4	13.9	9.63	14.7	16.62	13.59	8.2	10.97	16.8	9.78	11.78	12.39	24.29	30.02	25.21	25.72	27.26	21.57	8.82	33.16	35.91	56.37	14.49	15.73	10.82
424999	ImmGenATAC1219.peak_424999	chr7	30956600	0.44	4.01	1		Ffar1,Cd22,Mag,Hamp2,Hamp,Usf2,Lsr,Fam187b,Fxyd5,Mir7050,Fxyd7,Fxyd1	8.44	16.19	5.97	2.5	11.5	16.56	7.61	9.02	2.19	3.88	3.58	6.08	1.15	2.58	15.97	9.23	10.83	16.61	8.83	12.35	8.54	4.79	4.23	4.86	2.48	6.66	3.33	3.5	4.7	3.21	5.4	8.55	3.72	9.52
425000	ImmGenATAC1219.peak_425000	chr7	30956861	0.96	11.55	1	Usf2	Ffar1,Cd22,Mag,Hamp2,Hamp,Usf2,Lsr,Fam187b,Fxyd5,Mir7050,Fxyd7,Fxyd1	19.02	22.61	11.18	11.14	13.17	20.1	8.64	14.97	9.43	7.07	8.39	17.49	9.18	23.87	16.32	17.12	15.72	18.48	21.48	16.74	16.62	8.38	9.55	13.91	10.8	11.36	7.1	7.08	11.32	10.37	9.38	17.44	12.07	22.36
425001	ImmGenATAC1219.peak_425001	chr7	30957144	0.88	4.32	1		Ffar1,Cd22,Mag,Hamp2,Hamp,Usf2,Lsr,Fam187b,Fxyd5,Mir7050,Fxyd7,Fxyd1	4.92	14.67	3.74	2.42	11.69	15.75	3.42	5.62	2.58	3.26	3.27	7.5	1.93	5.9	10.28	10.53	14.83	5.19	7.42	14.01	6.4	1.42	5.93	2.61	5.5	1.58	1.94	1.76	4.7	3.41	7.67	9.22	4.08	10.12
425002	ImmGenATAC1219.peak_425002	chr7	30957395	0.59	8.76	1		Ffar1,Cd22,Mag,Hamp2,Hamp,Usf2,Lsr,Fam187b,Fxyd5,Mir7050,Fxyd7,Fxyd1	16.49	15.89	9.55	13.71	17.94	24.99	8.91	11.87	5.41	5.38	8.12	10.04	7.56	7.57	21.58	18.9	19.25	28.25	17.53	12.35	10.54	6.79	13.05	11.5	8.81	11.05	13.05	8.72	10.42	11.1	6.56	14.33	7.14	15.16
425003	ImmGenATAC1219.peak_425003	chr7	30957652	0.23	8.68	1		Ffar1,Cd22,Mag,Hamp2,Hamp,Usf2,Lsr,Fam187b,Fxyd5,Mir7050,Fxyd7,Fxyd1	22.14	20.35	10.53	14.71	19.35	21.86	12.49	15.15	7.54	7.37	17.03	10.47	10.67	9.23	24.06	19.94	14.47	27.76	16.89	21.06	13.62	8.05	15.16	10.25	11.8	11.3	13.87	12.52	13.4	12.23	12.17	15.72	8.71	15.56
425004	ImmGenATAC1219.peak_425004	chr7	30962176	0.61	1.33	NA		Cd22,Mag,Hamp2,Hamp,Usf2,Lsr,Fam187b,Fxyd5,Mir7050,Fxyd7,Fxyd1,Lgi4	4.57	0.49	1.63	3.55	0.71	2.95	1.7	1.52	0.63	0.12	0.41	0.7	2.48	1.02	0.74	0.39	2.04	1.81	1.01	0.54	1.16	1.43	0.22	1.29	2.37	1.06	0.66	3.68	0.75	0.57	0.15	1.21	0.29	3.17
425005	ImmGenATAC1219.peak_425005	chr7	30963295	0.16	1.64	1		Cd22,Mag,Hamp2,Hamp,Usf2,Lsr,Fam187b,Fxyd5,Mir7050,Fxyd7,Fxyd1,Lgi4	1.8	3.93	1.02	0.5	2.32	0.1	0.25	1.75	1.24	0.73	2.4	2.48	1.7	0.55	0.11	1.45	0.11	1.25	1.63	0.11	1.14	0.14	0.22	0.73	0.2	0.2	0.66	0.43	0.75	0.95	1.41	4.3	0.1	1.99
425006	ImmGenATAC1219.peak_425006	chr7	30966544	0.02	3.21	1		Cd22,Mag,Hamp2,Hamp,Usf2,Lsr,Fam187b,Fxyd5,Mir7050,Fxyd7,Fxyd1,Lgi4	1.32	1.21	0.59	2.31	0.71	1.28	0.69	0.11	1.22	1.35	2.21	6.21	3.1	0.55	2.67	0.11	2.07	2.46	1.52	0.5	0.56	0.14	0.22	0.67	2.37	0.2	1.27	0.93	2.35	0.57	0.95	0.87	0.54	1.75
425007	ImmGenATAC1219.peak_425007	chr7	30966807	0.03	9.79	1		Cd22,Mag,Hamp2,Hamp,Usf2,Lsr,Fam187b,Fxyd5,Mir7050,Fxyd7,Fxyd1,Lgi4	3.55	0.32	2.48	0.5	0.1	1.04	0.25	1.36	0.12	1.35	0.75	2.75	2.68	0.58	2.33	0.39	2.78	1.78	1.43	0.5	1.59	2.66	3.08	6.43	3.76	1.58	2.58	1.79	0.75	0.15	0.15	2.08	1.91	14.11
425008	ImmGenATAC1219.peak_425008	chr7	30972803	0.16	4.99	1		Cd22,Mag,Hamp2,Hamp,Usf2,Lsr,Fam187b,Fxyd5,Mir7050,Fxyd7,Fxyd1,Lgi4	4.92	3.93	0.55	1.4	1.79	3.72	1.19	0.72	3.21	3.4	5.4	4.35	0.53	2.6	3.56	0.39	1.09	1.37	0.26	1.59	0.53	1.38	1	0.12	1.72	0.94	1.27	0.1	1.4	0.57	2	6.32	14.88	3.9
425009	ImmGenATAC1219.peak_425009	chr7	30973536	0.38	13.74	1	Lsr	Cd22,Mag,Hamp2,Hamp,Usf2,Lsr,Fam187b,Fxyd5,Mir7050,Fxyd7,Fxyd1,Lgi4	3.55	3.93	1.63	0.51	0.37	5.22	3.42	2.05	4.85	1.71	11.89	5.14	9.23	9.99	1.65	1.99	1.09	3.59	3.87	1.59	2.27	2.04	0.22	1.29	1.46	0.2	0.73	1.59	4.76	3.21	3.22	4.4	25.63	2.16
425010	ImmGenATAC1219.peak_425010	chr7	30973925	0.04	19.96	1	Fam187b	Cd22,Mag,Hamp2,Hamp,Usf2,Lsr,Fam187b,Fxyd5,Mir7050,Fxyd7,Fxyd1,Lgi4	16.59	15.6	15.27	18.82	17.7	20.97	12.35	21.58	14.91	17.4	19.59	17.96	9.23	17.21	19.48	16.6	11.41	14.72	14.64	19.26	10.55	9	9.83	11.5	11.68	13.19	13.82	20.82	14.39	20.47	21.67	34.66	59.06	12.34
425011	ImmGenATAC1219.peak_425011	chr7	30974190	0.23	8.73	1		Cd22,Mag,Hamp2,Hamp,Usf2,Lsr,Fam187b,Fxyd5,Mir7050,Fxyd7,Fxyd1,Lgi4	20.77	15.12	19.31	18.6	16.12	24.02	22.42	19.27	13.68	15.27	16.85	24.02	7.72	16.18	22.02	19.6	14.32	16.5	17.41	19.11	12.37	15.71	14.44	16.8	17.24	15.71	17.28	15.8	28.86	17.68	24.49	17.62	25.62	11.63
425012	ImmGenATAC1219.peak_425012	chr7	30988068	0.23	0.91	NA		Mag,Hamp2,Hamp,Usf2,Lsr,Fam187b,Fxyd5,Mir7050,Fxyd7,Fxyd1,Lgi4,Fxyd3	4.57	2.08	1.02	1.47	0.37	0.79	0.69	1.01	0.12	0.73	0.75	1.64	0.53	0.11	0.34	0.39	0.96	0.84	0.44	0.54	1.59	0.14	0.22	0.12	0.2	0.2	0.66	1.26	0.75	0.57	0.15	0.44	0.1	0.23
425013	ImmGenATAC1219.peak_425013	chr7	30988722	0.12	0.95	NA		Mag,Hamp2,Hamp,Usf2,Lsr,Fam187b,Fxyd5,Mir7050,Fxyd7,Fxyd1,Lgi4,Fxyd3	3.22	3.72	0.11	1.07	1.71	2.04	2.2	0.38	2.58	0.28	1.82	1	1.08	0.14	1.16	1.45	0.96	0.35	1.1	0.54	0.56	0.14	0.22	0.73	0.2	0.2	1.29	0.76	4.02	0.57	1.21	0.44	0.36	0.11
425014	ImmGenATAC1219.peak_425014	chr7	30992468	0.24	0.95	NA		Mag,Hamp2,Hamp,Usf2,Lsr,Fam187b,Fxyd5,Mir7050,Fxyd7,Fxyd1,Lgi4,Fxyd3	1.26	1.21	0.11	0.5	0.1	0.32	0.51	0.11	0.12	0.12	0.41	1.04	0.66	0.55	0.49	0.39	0.96	1.08	1.1	1.06	0.53	0.14	0.22	0.12	1.1	1.06	0.73	0.97	1.4	0.15	0.15	0.1	1.41	1.2
425015	ImmGenATAC1219.peak_425015	chr7	30993493	0	0.91	NA		Mag,Hamp2,Hamp,Usf2,Lsr,Fam187b,Fxyd5,Mir7050,Fxyd7,Fxyd1,Lgi4,Fxyd3	1.82	0.7	0.55	0.91	1.21	1.08	0.51	1.58	0.63	0.89	2.74	0.7	0.53	1.57	1.65	2.59	3.74	3.09	1.48	0.5	0.11	0.81	1	0.67	0.2	0.2	2.65	0.76	1.18	1.13	0.95	0.1	0.1	0.23
425016	ImmGenATAC1219.peak_425016	chr7	30997666	0.35	4.16	1		Mag,Hamp2,Hamp,Usf2,Lsr,Fam187b,Fxyd5,Mir7050,Fxyd7,Fxyd1,Lgi4,Fxyd3	0.11	0.1	0.11	0.91	1.71	1.28	0.25	1.15	0.71	0.12	0.1	1.23	1.08	1.18	0.5	0.11	0.11	1.65	0.26	0.5	2.2	0.14	1.07	0.12	0.2	1.79	0.66	0.93	0.75	0.15	2	1.6	0.36	0.71
425017	ImmGenATAC1219.peak_425017	chr7	31000842	0.25	12.22	1		Mag,Hamp2,Hamp,Usf2,Lsr,Fam187b,Fxyd5,Mir7050,Fxyd7,Fxyd1,Lgi4,Fxyd3	25.51	16.19	15.12	19.72	15.55	24.21	23.1	24.79	26.24	21.71	34.84	17.91	32.56	34.59	0.75	4.66	5.07	11.99	10.94	7.24	14.22	11.98	13.63	14.21	14.74	13.62	13.05	5.39	9.15	14.54	22.29	8.63	4.48	4.58
425018	ImmGenATAC1219.peak_425018	chr7	31001098	0.01	5.43	1		Mag,Hamp2,Hamp,Usf2,Lsr,Fam187b,Fxyd5,Mir7050,Fxyd7,Fxyd1,Lgi4,Fxyd3	13.95	11.17	5.66	9.47	5.32	10.59	8.07	11.29	6.34	7.61	11.26	4.39	3.65	12.01	0.98	0.91	2.58	3.59	6.06	2.14	5.82	4.96	5.58	2.62	3.16	6.32	4.58	2.91	1.7	2.09	3.85	13.11	5.57	5.5
425019	ImmGenATAC1219.peak_425019	chr7	31002629	0.01	11.34	1		Mag,Hamp2,Hamp,Usf2,Lsr,Fam187b,Fxyd5,Mir7050,Fxyd7,Fxyd1,Lgi4,Fxyd3	0.78	3.16	3.74	1.86	3.61	3.21	1.19	7.73	8	2.79	2.4	2.11	3.72	3.55	0.34	1.42	2.87	11.02	9.78	5.36	7.23	8.56	9.25	11.66	8.39	11.25	10.56	4.16	4.62	5.34	6.45	10.99	4.07	1.89
425020	ImmGenATAC1219.peak_425020	chr7	31002926	0.02	26.57	1		Mag,Hamp2,Hamp,Usf2,Lsr,Fam187b,Fxyd5,Mir7050,Fxyd7,Fxyd1,Lgi4,Fxyd3	10.78	13.02	14.3	7.24	7.53	14.97	9.94	25.51	12.03	5.93	12.25	5.57	12.47	17.21	0.73	5.68	6.22	14.03	18.12	11.05	16.02	19.13	19.98	24.44	15.7	25.06	26.38	20.27	5.73	9.14	8.04	51.24	23.62	7.69
425021	ImmGenATAC1219.peak_425021	chr7	31007931	0.02	5.02	1		Mag,Hamp2,Hamp,Usf2,Lsr,Fam187b,Fxyd5,Mir7050,Fxyd7,Fxyd1,Lgi4,Fxyd3	4.05	4.67	3.09	2.6	1.98	1.08	1.7	2.46	2.18	0.73	3.44	1.04	0.53	0.55	0.1	3.24	0.11	1.32	1.52	0.5	0.53	0.76	0.22	2.62	0.2	1.79	0.12	0.93	1.7	1.67	0.15	6.17	3.34	0.23
425022	ImmGenATAC1219.peak_425022	chr7	31008344	0.12	8.31	1		Mag,Hamp2,Hamp,Usf2,Lsr,Fam187b,Fxyd5,Mir7050,Fxyd7,Fxyd1,Lgi4,Fxyd3	1.32	1.21	1.02	1.61	0.1	2.64	0.65	1.36	2.05	1.35	3.44	1.57	1.44	0.62	0.74	0.9	0.11	0.11	0.59	0.54	0.53	0.14	0.22	4.02	0.82	0.2	0.12	0.43	2.02	0.95	1.41	7.15	5.57	1.14
425023	ImmGenATAC1219.peak_425023	chr7	31009015	0.17	2.68	1		Mag,Hamp2,Hamp,Usf2,Lsr,Fam187b,Fxyd5,Mir7050,Fxyd7,Fxyd1,Lgi4,Fxyd3	0.32	6.52	0.55	0.91	0.44	1.08	0.11	1.01	1.22	0.28	1.82	2.75	0.53	0.14	1.16	1.42	0.53	1.37	0.67	1.59	1.16	0.14	1	0.73	0.82	0.2	0.73	0.43	1.4	0.57	0.62	1.26	0.72	0.59
425024	ImmGenATAC1219.peak_425024	chr7	31009824	0.25	1.65	1		Mag,Hamp2,Hamp,Usf2,Lsr,Fam187b,Fxyd5,Mir7050,Fxyd7,Fxyd1,Lgi4,Fxyd3	1.32	0.1	0.55	0.11	1.79	3.37	0.65	1.79	0.63	1.45	1.84	0.12	1.44	1.05	0.33	2.04	1.09	1.37	0.67	0.54	0.53	0.76	0.22	0.67	0.2	1.06	0.73	1.91	0.23	1.13	0.62	5.82	3.69	0.59
425025	ImmGenATAC1219.peak_425025	chr7	31011372	0.11	0.75	NA		Mag,Hamp2,Hamp,Usf2,Lsr,Fam187b,Fxyd5,Mir7050,Fxyd7,Fxyd1,Lgi4,Fxyd3,Hpn	1.26	0.7	1.02	0.11	1.3	0.1	0.11	0.36	1.71	1.21	0.1	0.12	1.44	1.05	0.73	0.11	0.54	0.11	1.81	0.11	1.59	0.76	0.22	0.67	0.2	0.94	0.66	1.26	3.38	0.15	0.15	0.44	0.78	1.87
425026	ImmGenATAC1219.peak_425026	chr7	31013411	0	0.46	NA		Mag,Hamp2,Hamp,Usf2,Lsr,Fam187b,Fxyd5,Mir7050,Fxyd7,Fxyd1,Lgi4,Fxyd3,Hpn	2.56	0.7	0.55	1.86	1.21	0.87	1.26	1.01	1.22	0.12	0.41	1.64	0.11	0.11	1.06	1.45	2.04	1.08	0.67	0.11	0.56	2.01	0.22	1.28	0.2	1.69	0.12	0.44	0.23	1.67	0.15	0.44	0.29	0.71
425027	ImmGenATAC1219.peak_425027	chr7	31014297	0	0.62	NA		Mag,Hamp2,Hamp,Usf2,Lsr,Fam187b,Fxyd5,Mir7050,Fxyd7,Fxyd1,Lgi4,Fxyd3,Hpn	1.8	0.49	1.2	1.96	0.71	2.09	1.26	0.97	1.67	0.28	1.26	1	1.08	0.11	1.06	0.39	0.11	0.35	1.1	1.59	0.56	0.14	0.22	0.67	0.2	0.2	0.66	0.44	0.23	0.57	1.21	0.1	0.36	0.23
425028	ImmGenATAC1219.peak_425028	chr7	31014714	0	2.36	1		Mag,Hamp2,Hamp,Usf2,Lsr,Fam187b,Fxyd5,Mir7050,Fxyd7,Fxyd1,Lgi4,Fxyd3,Hpn	2.1	4.67	0.59	0.51	1.3	1.08	0.69	1.4	0.71	1.9	2.4	0.12	0.66	0.14	0.67	0.9	0.11	0.11	0.44	0.11	1.16	0.14	1	0.12	0.2	0.2	0.73	0.97	0.23	0.57	0.62	0.87	0.78	0.23
425029	ImmGenATAC1219.peak_425029	chr7	31017228	0.12	7.8	1		Hamp2,Hamp,Usf2,Lsr,Fam187b,Fxyd5,Mir7050,Fxyd7,Fxyd1,Lgi4,Fxyd3,Hpn	7.69	6.05	20.91	16.44	12.65	8.7	11.75	14.18	27.14	23.99	9.71	14.04	13.41	23.49	0.5	2.55	1.63	0.11	1.1	1.99	0.11	0.14	0.22	3.31	2.1	0.2	0.12	0.76	1.7	0.15	1.58	2.08	0.29	1.2
425030	ImmGenATAC1219.peak_425030	chr7	31017571	0.4	3.83	1		Hamp2,Hamp,Usf2,Lsr,Fam187b,Fxyd5,Mir7050,Fxyd7,Fxyd1,Lgi4,Fxyd3,Hpn	3.97	1.86	2.01	3.55	4.56	2.64	2.01	1.4	3.49	3.65	5.4	3.49	10.28	8.03	5.21	1.97	2.07	1.37	2.51	0.54	0.56	0.14	0.22	2	0.2	0.2	0.12	0.1	2.35	0.15	2	0.77	0.54	1.32
425031	ImmGenATAC1219.peak_425031	chr7	31017843	0.26	7.25	1		Hamp2,Hamp,Usf2,Lsr,Fam187b,Fxyd5,Mir7050,Fxyd7,Fxyd1,Lgi4,Fxyd3,Hpn	3.55	3.72	0.59	2.5	3	1.53	3.89	1.4	2.58	2.79	9.29	1.57	25.98	13.3	3.34	1.97	3	1.25	1.43	1.49	1.59	0.14	0.22	0.73	0.2	0.2	0.73	1.43	0.75	0.95	0.15	0.44	0.36	1.89
425032	ImmGenATAC1219.peak_425032	chr7	31019364	0.13	5.57	1		Hamp2,Hamp,Usf2,Lsr,Fam187b,Fxyd5,Mir7050,Fxyd7,Fxyd1,Lgi4,Fxyd3,Hpn	0.32	1.21	0.11	0.91	0.71	1.56	0.69	1.48	0.12	2.85	3.1	1.04	1.15	0.11	0.34	0.39	0.11	0.52	0.1	0.11	0.11	0.14	1	1.28	0.2	0.2	0.12	0.43	2.14	0.15	1.41	6.04	2.59	1.55
425033	ImmGenATAC1219.peak_425033	chr7	31019706	0.31	0.8	NA		Hamp2,Hamp,Usf2,Lsr,Fam187b,Fxyd5,Mir7050,Fxyd7,Fxyd1,Lgi4,Fxyd3,Hpn	0.57	1.21	1.19	1.96	0.71	0.1	1.1	1.09	0.71	1.21	1.32	2.48	0.11	1.68	1.38	2.55	0.54	0.76	1.1	0.54	1.14	0.14	0.22	2.62	0.2	0.2	0.66	1.29	0.23	1.36	0.62	0.44	1.75	0.66
425034	ImmGenATAC1219.peak_425034	chr7	31020807	0.2	1.56	1		Hamp2,Hamp,Usf2,Lsr,Fam187b,Fxyd5,Mir7050,Fxyd7,Fxyd1,Lgi4,Fxyd3,Hpn	1.8	1.21	4.42	0.51	2.48	3.37	1.59	0.72	0.12	1.94	1.49	0.46	1.44	0.55	2.16	0.11	2.04	2.04	0.67	2.76	1.59	0.14	1.63	1.9	0.2	2.23	1.27	2.88	2.35	0.15	3.22	0.93	0.36	1.2
425035	ImmGenATAC1219.peak_425035	chr7	31028743	0.24	2.62	1		Hamp,Usf2,Lsr,Fam187b,Fxyd5,Mir7050,Fxyd7,Fxyd1,Lgi4,Fxyd3,Hpn,Scn1b	2.8	0.49	1.02	0.99	2.93	4.28	1.87	1.36	3.01	0.28	0.93	1.23	0.53	3.4	0.18	3.63	1.89	2.46	3.32	0.54	1.16	2.59	4.3	4.02	3.76	4.98	1.29	1.26	0.23	0.95	0.15	1.21	2.24	1.14
425036	ImmGenATAC1219.peak_425036	chr7	31030923	0	1.06	NA		Hamp,Usf2,Lsr,Fam187b,Fxyd5,Mir7050,Fxyd7,Fxyd1,Lgi4,Fxyd3,Hpn,Scn1b	1.82	0.83	1.63	1.07	0.37	1.04	0.69	1.4	0.63	0.89	3.04	1.23	0.53	0.14	0.18	0.91	1.47	0.84	2.32	0.11	0.98	0.76	1.07	3.33	2.1	1.79	0.73	1.59	1.7	0.57	0.95	2.98	1.15	1.41
425037	ImmGenATAC1219.peak_425037	chr7	31031925	0.09	25.27	1		Hamp,Usf2,Lsr,Fam187b,Fxyd5,Mir7050,Fxyd7,Fxyd1,Lgi4,Fxyd3,Hpn,Scn1b	1.1	0.32	0.11	1.07	1.39	2.14	0.25	0.38	0.12	0.89	2.21	1.59	0.66	0.58	0.74	1.42	3.9	1.25	9.41	6.6	2.25	2.68	2.51	3.46	5.24	2.43	1.94	3.5	1.4	1.36	0.15	26.16	4.11	2.88
425038	ImmGenATAC1219.peak_425038	chr7	31033566	0.06	3.58	1		Hamp,Usf2,Lsr,Fam187b,Fxyd5,Mir7050,Fxyd7,Fxyd1,Lgi4,Fxyd3,Hpn,Scn1b	3.22	2.59	1.63	2.01	1.79	3.21	1.26	1.11	2.05	0.89	1.49	2.33	1.7	2.08	3.16	4.87	5.32	5.96	13.62	2.39	2.2	5.1	3.57	3.31	3.16	7.68	4.17	3.91	0.75	3.41	1.41	2.72	1.41	1.32
425039	ImmGenATAC1219.peak_425039	chr7	31033939	0.15	21.73	1		Hamp,Usf2,Lsr,Fam187b,Fxyd5,Mir7050,Fxyd7,Fxyd1,Lgi4,Fxyd3,Hpn,Scn1b	19.28	32.18	31.47	23.35	18.87	30.16	21.84	36.98	14.86	9.05	19.26	24.89	28.66	29.7	13.77	11.25	23.94	38.57	39.76	12.75	22.55	43.04	37.58	37.67	33.71	43.44	45.96	13.5	19.12	20.58	16.08	29.69	22.26	13.29
425040	ImmGenATAC1219.peak_425040	chr7	31034982	0.02	4.86	1		Hamp,Usf2,Lsr,Fam187b,Fxyd5,Mir7050,Fxyd7,Fxyd1,Lgi4,Fxyd3,Hpn,Scn1b	2.8	0.32	1.02	2.42	2.34	4.83	2.95	2.02	6.04	3.26	2.21	2.11	4.5	3.55	2.07	3.81	4.89	12.91	11.89	11.07	0.98	2.03	1.85	4.86	3.76	3.07	2.65	4.6	7.83	2.65	5.24	2.53	1.41	1.07
425041	ImmGenATAC1219.peak_425041	chr7	31035517	0.08	6.41	1		Hamp,Usf2,Lsr,Fam187b,Fxyd5,Mir7050,Fxyd7,Fxyd1,Lgi4,Fxyd3,Hpn,Scn1b	3.92	8.25	14.21	8.52	6.59	7.42	3.39	10.69	2.58	3.26	0.1	2.88	1.44	1.58	0.74	1.42	1.89	2.6	2.51	1.49	0.11	2.04	0.22	1.28	0.2	0.2	4.71	0.76	0.23	1.67	1.84	15.35	18.42	9.41
425042	ImmGenATAC1219.peak_425042	chr7	31037166	0.05	21.82	1		Hamp,Usf2,Lsr,Fam187b,Fxyd5,Mir7050,Fxyd7,Fxyd1,Lgi4,Fxyd3,Hpn,Scn1b	3.22	3.15	0.11	0.11	1.98	1.04	0.69	1.91	4.85	4.36	18.64	2.11	14.53	9.04	1.09	3.1	4.89	6.7	4.6	6.44	9.3	8.08	5.34	4.86	7.7	5.68	4.08	2.66	16.39	10.46	13.49	8.49	58.08	11.26
425043	ImmGenATAC1219.peak_425043	chr7	31037926	0.09	5.71	1		Hamp,Usf2,Lsr,Fam187b,Fxyd5,Mir7050,Fxyd7,Fxyd1,Lgi4,Fxyd3,Hpn,Scn1b	0.8	0.7	4.2	0.11	1.73	4.3	1.7	4.22	3.11	0.28	0.93	2.33	1.44	0.58	5.31	11.21	8.97	10.58	12.36	6.9	12.37	13.41	13.91	10.25	13.47	11.94	13.28	5.93	7.76	6.74	7.54	4.78	2.54	5.8
425044	ImmGenATAC1219.peak_425044	chr7	31039206	0.05	1.5	1		Hamp,Usf2,Lsr,Fam187b,Fxyd5,Mir7050,Fxyd7,Fxyd1,Lgi4,Fxyd3,Hpn,Scn1b	1.26	2.56	2.48	0.11	1.03	2.6	0.65	1.36	2.18	1.35	0.75	2.11	5.77	1.52	2.82	1.47	3.74	1.37	4.48	0.94	1.59	0.81	1.73	2.61	1.46	0.94	1.94	2.68	1.4	2.49	2.67	0.77	1.15	2.42
425045	ImmGenATAC1219.peak_425045	chr7	31040524	0.02	8.65	1		Hamp,Usf2,Lsr,Fam187b,Fxyd5,Mir7050,Fxyd7,Fxyd1,Lgi4,Fxyd3,Hpn,Scn1b	1.35	3.15	1.67	3.97	1.79	3.18	1.19	3.74	2.24	1.71	1.84	1.57	1.7	1.05	6.12	0.91	2.87	5.25	5.53	0.54	7.63	7.01	8.22	5.82	7.97	10.67	8.15	1.26	7.09	7.92	4.35	8.5	6.65	12.41
425046	ImmGenATAC1219.peak_425046	chr7	31041230	0.28	3.5	1		Hamp,Usf2,Lsr,Fam187b,Fxyd5,Mir7050,Fxyd7,Fxyd1,Lgi4,Fxyd3,Hpn,Scn1b	3.55	2.08	1.67	0.5	2.93	0.79	2.8	1.01	0.71	0.73	7.02	3.51	2.48	3.11	5.31	3.64	4.56	9.01	8.83	2.97	4.34	9.54	6.84	8.34	7.8	9.27	4.93	6.74	8.56	6.01	6.56	9.89	5.18	3.55
425047	ImmGenATAC1219.peak_425047	chr7	31041831	0.16	23.08	1	Fxyd5	Hamp,Usf2,Lsr,Fam187b,Fxyd5,Mir7050,Fxyd7,Fxyd1,Lgi4,Fxyd3,Hpn,Scn1b	6.14	5.74	7.26	4.17	9.11	7.88	7.53	8.36	7	4.73	4.54	5.22	7.17	14.33	6.11	3.87	5.63	5.07	8.18	3.84	7.64	28.88	27.19	36.17	27.9	42.72	31.8	14.86	12.75	19.81	36.98	11.71	18.94	8.56
425048	ImmGenATAC1219.peak_425048	chr7	31042195	0.53	19.09	1		Hamp,Usf2,Lsr,Fam187b,Fxyd5,Mir7050,Fxyd7,Fxyd1,Lgi4,Fxyd3,Hpn,Scn1b	5.7	19.19	11.15	7.76	8	12.9	14.91	18.2	5.6	8.29	19.59	17.48	23.04	13.33	16.2	23.57	23.84	22.75	23.68	29.17	27.24	34.45	27.32	33.25	23	33.79	37.29	29.23	28.34	23.04	35.85	21.49	24.59	12.41
425049	ImmGenATAC1219.peak_425049	chr7	31043891	0.01	4.11	1		Hamp,Usf2,Lsr,Fam187b,Fxyd5,Mir7050,Fxyd7,Fxyd1,Lgi4,Fxyd3,Hpn,Scn1b	1.56	3.72	0.11	0.91	1.21	4.26	2.2	1.15	0.12	2.17	0.1	2.75	3.1	0.14	1.62	3.1	3	8.88	6.58	4.44	1.8	1.43	0.22	0.12	0.2	0.2	0.66	0.93	4.02	1.93	1.41	2.08	1.79	1.2
425050	ImmGenATAC1219.peak_425050	chr7	31048541	0.03	4.47	1		Usf2,Lsr,Fam187b,Fxyd5,Mir7050,Fxyd7,Fxyd1,Lgi4,Fxyd3,Hpn,Scn1b	0.57	1.82	2.01	1.4	1.79	0.57	1.26	0.11	1.12	0.89	1.32	0.7	1.08	1.05	0.11	0.9	0.53	1.32	1.43	0.11	2.27	0.14	1.85	0.73	1.1	0.2	0.66	0.97	1.7	1.13	0.62	1.7	3.69	13.05
425051	ImmGenATAC1219.peak_425051	chr7	31049282	0.14	2.46	1		Usf2,Lsr,Fam187b,Fxyd5,Mir7050,Fxyd7,Fxyd1,Lgi4,Fxyd3,Hpn,Scn1b	0.78	1.78	0.59	1.86	1.79	3.18	1.19	0.38	3.01	2.38	1.32	1.04	1.08	0.55	1.32	0.63	1.89	0.76	2.05	0.94	1.14	0.14	1.73	1.28	1.72	0.2	0.66	2.88	2.85	4.59	3.73	0.77	1.81	2.59
425052	ImmGenATAC1219.peak_425052	chr7	31049600	0.58	0.9	NA		Usf2,Lsr,Fam187b,Fxyd5,Mir7050,Fxyd7,Fxyd1,Lgi4,Fxyd3,Hpn,Scn1b	1.26	1.78	0.55	0.91	4.56	1.08	1.7	1.13	2.24	0.73	0.44	1	1.15	2.58	1.99	1.47	2.07	0.11	1.48	1.06	2.25	0.14	1.85	1.9	1.46	1.69	0.66	0.1	2.54	2.09	2.64	1.7	1.83	0.23
425053	ImmGenATAC1219.peak_425053	chr7	31050057	0.73	1.62	1		Usf2,Lsr,Fam187b,Fxyd5,Mir7050,Fxyd7,Fxyd1,Lgi4,Fxyd3,Hpn,Scn1b	3.05	3.15	3.55	1.47	0.37	5.13	1.1	0.62	1.12	0.73	0.93	0.46	1.93	3.4	1.73	2.15	2.63	1.37	1.81	3.56	0.53	1.43	1.85	2.83	1.1	1.79	0.66	4.16	2.35	3.21	4.35	3.28	2.62	1.99
425054	ImmGenATAC1219.peak_425054	chr7	31050452	0.15	1.02	NA		Usf2,Lsr,Fam187b,Fxyd5,Mir7050,Fxyd7,Fxyd1,Lgi4,Fxyd3,Hpn,Scn1b	4.5	1.78	0.55	0.99	0.1	1.04	0.69	1.91	2.67	0.89	0.75	0.46	3.1	0.62	0.67	1.42	0.96	0.52	1.48	2.14	0.98	0.81	0.22	1.28	2.37	0.2	2.58	0.44	3.38	2.09	1.41	1.7	0.78	1.2
425055	ImmGenATAC1219.peak_425055	chr7	31051625	0.63	4.13	1		Usf2,Lsr,Fam187b,Fxyd5,Mir7050,Fxyd7,Fxyd1,Lgi4,Fxyd3,Hpn,Scn1b,Gramd1a	7.38	8.05	0.55	3.09	0.44	5.78	3.39	7.27	3.49	2.88	1.02	3.16	1.7	1.52	5.31	0.9	3.98	3.4	4.03	0.11	0.11	2.66	1.85	1.9	3	0.94	1.41	0.43	1.18	2.49	1.41	3.65	0.78	1.89
425056	ImmGenATAC1219.peak_425056	chr7	31051962	0.28	0.92	NA		Usf2,Lsr,Fam187b,Fxyd5,Mir7050,Fxyd7,Fxyd1,Lgi4,Fxyd3,Hpn,Scn1b,Gramd1a	4.33	2.08	3.09	1.86	0.87	4.48	0.51	1.48	2.24	1.45	0.44	0.7	0.66	3.88	0.75	0.9	1.47	2.04	1.48	1.68	0.53	1.43	0.22	1.45	0.2	1.69	1.27	2.91	2.02	2.49	0.62	3.62	1.39	0.71
425057	ImmGenATAC1219.peak_425057	chr7	31052774	0.22	2.92	1		Usf2,Lsr,Fam187b,Fxyd5,Mir7050,Fxyd7,Fxyd1,Lgi4,Fxyd3,Hpn,Scn1b,Gramd1a	5.1	9.56	1.67	4.6	1.79	3.37	4.99	8.14	5.47	4.68	9.46	4.02	12.12	16.87	3.14	0.11	3.98	1.81	5.4	4.38	1.8	3.67	5.68	2.83	3	5.09	2.65	0.93	7.07	6.74	13.43	4.3	3.34	1.89
425058	ImmGenATAC1219.peak_425058	chr7	31053025	0.21	4.04	1		Usf2,Lsr,Fam187b,Fxyd5,Mir7050,Fxyd7,Fxyd1,Lgi4,Fxyd3,Hpn,Scn1b,Gramd1a	4.5	6.7	8.38	6.91	5.21	9.05	11.03	12.17	10.98	8.24	8.04	9.69	13.41	11.51	1.16	0.91	6.35	1.89	8.6	7.2	2.25	1.43	4.78	2.83	3	1.69	4.93	4.27	8.5	4.71	5.61	3.62	3.74	2.88
425059	ImmGenATAC1219.peak_425059	chr7	31053288	0.11	2.15	1		Usf2,Lsr,Fam187b,Fxyd5,Mir7050,Fxyd7,Fxyd1,Lgi4,Fxyd3,Hpn,Scn1b,Gramd1a	1.1	5.36	3.55	3.26	1.03	2.38	0.69	1.58	7.54	2.88	4.1	3.51	5.67	2.08	2.74	0.9	4.31	1.32	8.32	1.49	0.98	0.14	3.14	1.29	0.82	2.96	1.9	0.1	2.35	1.13	2	4.31	2.62	0.23
425060	ImmGenATAC1219.peak_425060	chr7	31055766	0.55	4.53	1	Fxyd1	Usf2,Lsr,Fam187b,Fxyd5,Mir7050,Fxyd7,Fxyd1,Lgi4,Fxyd3,Hpn,Scn1b,Gramd1a	0.32	1.21	0.59	1.4	0.71	0.57	0.69	1.01	1.22	0.73	0.75	1.64	1.7	0.11	1.06	1.97	0.11	0.76	0.59	0.94	1.14	2.01	0.22	1.29	0.2	2.43	1.29	2.02	0.23	0.95	0.15	0.1	1.15	0.11
425061	ImmGenATAC1219.peak_425061	chr7	31056075	0.02	1.73	1		Usf2,Lsr,Fam187b,Fxyd5,Mir7050,Fxyd7,Fxyd1,Lgi4,Fxyd3,Hpn,Scn1b,Gramd1a	1.26	0.83	0.55	0.51	1.71	1.04	0.65	0.11	0.12	0.12	0.44	0.12	0.11	0.62	0.11	0.39	0.11	0.11	2.19	0.54	0.53	0.14	0.22	0.67	0.2	0.94	0.12	0.97	1.4	1.36	1.41	0.77	0.29	0.11
425062	ImmGenATAC1219.peak_425062	chr7	31059276	0.28	7.42	1		Lsr,Fam187b,Fxyd5,Mir7050,Fxyd7,Fxyd1,Lgi4,Fxyd3,Hpn,Scn1b,Gramd1a	4.41	3.55	1.85	4.35	6.43	4.83	3.89	9.01	5.48	7.49	3.27	5.49	3.1	7.89	6.81	4.66	3.74	6.68	8.21	7.09	5.08	8.8	5.04	5.54	8.3	7.24	6.98	2.88	3.85	4.82	9.51	8.37	7.14	3.19
425063	ImmGenATAC1219.peak_425063	chr7	31059645	0.1	11.99	1		Lsr,Fam187b,Fxyd5,Mir7050,Fxyd7,Fxyd1,Lgi4,Fxyd3,Hpn,Scn1b,Gramd1a	0.8	1.4	0.11	0.91	2	2.14	1.12	2.64	1.12	2.85	4.32	1	1.08	2.08	1.48	1.42	0.96	0.84	0.59	0.11	0.53	2.6	2.51	0.12	1.72	0.94	0.12	3.18	2.35	0.15	1.21	4.64	5.21	0.59
425064	ImmGenATAC1219.peak_425064	chr7	31062672	0	5.62	1		Lsr,Fam187b,Fxyd5,Mir7050,Fxyd7,Fxyd1,Lgi4,Fxyd3,Hpn,Scn1b,Gramd1a,Gm10640	1.82	3.72	2.01	0.51	0.87	3.37	0.25	1.52	0.71	1.71	1.26	1.64	0.66	1.52	1.58	0.39	0.54	1.78	0.67	1.06	0.98	10.18	14.26	10.81	8.7	13.67	10.23	0.43	0.75	0.15	1.41	0.93	1.15	0.11
425065	ImmGenATAC1219.peak_425065	chr7	31065754	0.01	11.45	1		Lsr,Fam187b,Fxyd5,Mir7050,Fxyd7,Fxyd1,Lgi4,Fxyd3,Hpn,Scn1b,Gramd1a,Gm10640	1.26	0.49	0.59	2.01	0.87	1.04	2.2	0.77	0.71	0.73	1.66	0.12	1.15	0.62	0.34	0.63	0.11	0.11	1.1	0.94	1.16	17.21	21.33	21.33	25.13	21.36	17.4	1.43	4.76	2.09	0.62	0.44	0.1	1.32
425066	ImmGenATAC1219.peak_425066	chr7	31066091	0.15	0.99	NA		Lsr,Fam187b,Fxyd5,Mir7050,Fxyd7,Fxyd1,Lgi4,Fxyd3,Hpn,Scn1b,Gramd1a,Gm10640	2.25	1.82	1.67	0.11	0.37	0.57	1.1	0.45	1.22	1.21	1.02	1.04	1.08	1.52	0.49	0.63	1.52	1.32	0.67	1.68	0.53	2.01	5.34	2.61	4.35	5.89	1.94	0.93	3.85	2.65	1.58	0.87	0.1	0.59
425067	ImmGenATAC1219.peak_425067	chr7	31067391	0.58	0.81	NA		Lsr,Fam187b,Fxyd5,Mir7050,Fxyd7,Fxyd1,Lgi4,Fxyd3,Hpn,Scn1b,Gramd1a,Gm10640	2.35	8.05	4.16	1.4	5.34	1.04	2.01	2.61	0.63	2.88	1.32	1	5.67	0.55	2.71	0.11	1.06	1.25	1.43	0.54	1.16	1.38	0.22	0.73	0.2	1.06	0.73	2.29	1.18	0.95	1.84	0.77	0.54	1.32
425068	ImmGenATAC1219.peak_425068	chr7	31076302	0.01	1.37	NA		Fam187b,Fxyd5,Mir7050,Fxyd7,Fxyd1,Lgi4,Fxyd3,Hpn,Scn1b,Gramd1a,Gm10640	0.8	9.56	0.55	1.46	1.98	1.08	0.69	2.07	0.63	0.73	0.93	1.64	1.08	2.35	0.5	3.1	0.96	1.78	1.1	0.54	2.88	2.66	3.96	2	6.07	5.6	1.27	1.79	0.75	0.15	1.21	1.34	0.78	1.2
425069	ImmGenATAC1219.peak_425069	chr7	31076689	0.33	2.32	1	Fxyd3	Fam187b,Fxyd5,Mir7050,Fxyd7,Fxyd1,Lgi4,Fxyd3,Hpn,Scn1b,Gramd1a,Gm10640	3.52	2.99	1.19	0.91	2.34	1.56	1.59	0.62	1.22	2.33	2.48	0.12	3.26	2.6	3.34	2.53	0.53	0.35	0.67	0.11	0.56	1.42	0.22	0.12	0.82	0.2	2.7	0.97	0.75	0.95	0.62	1.26	0.1	3.14
425070	ImmGenATAC1219.peak_425070	chr7	31078269	0.17	3.71	1		Fam187b,Fxyd5,Mir7050,Fxyd7,Fxyd1,Lgi4,Fxyd3,Hpn,Scn1b,Gramd1a,Gm10640	4.96	5.18	4.42	1.4	2.92	2.38	2.2	5.03	4.51	2.85	2.4	3.06	3.26	4.8	4.73	3.1	3.74	3.59	4.53	0.94	5.08	6.84	5.01	3.33	5.6	2.96	2.7	2.88	0.75	2.34	2.63	3.91	4.05	5.17
425071	ImmGenATAC1219.peak_425071	chr7	31080475	0.56	0.98	NA		Fam187b,Fxyd5,Mir7050,Fxyd7,Fxyd1,Lgi4,Fxyd3,Hpn,Scn1b,Gramd1a,Gm10640	0.32	0.49	0.11	0.5	1.03	2.64	1.1	1.01	0.71	1.35	0.41	1	5.77	0.14	4.16	0.39	0.54	1.25	0.67	1.06	0.53	0.81	1.07	1.9	1.46	0.2	0.12	0.44	0.23	0.15	0.62	1.21	1.38	0.11
425072	ImmGenATAC1219.peak_425072	chr7	31081942	0.24	3.24	1		Fxyd5,Mir7050,Fxyd7,Fxyd1,Lgi4,Fxyd3,Hpn,Scn1b,Gramd1a,Gm10640	0.57	0.7	0.11	2.6	1.73	2.41	1.75	0.36	2.05	0.73	2.48	2.22	1.08	1.57	0.75	0.11	0.54	0.76	0.59	0.54	5.05	7.01	10.22	10.28	9.33	10.01	4.08	0.43	3.93	0.95	0.15	0.1	0.36	0.59
425073	ImmGenATAC1219.peak_425073	chr7	31082817	0.08	2.34	1		Fxyd5,Mir7050,Fxyd7,Fxyd1,Lgi4,Fxyd3,Hpn,Scn1b,Gramd1a,Gm10640	0.11	1.31	1.02	0.91	0.37	0.57	2.2	0.97	0.71	0.73	0.41	4.08	1.08	1.52	0.75	0.11	0.53	0.52	0.59	0.94	0.11	0.81	1.07	2	0.2	1.06	0.66	1.26	0.23	0.15	0.62	0.44	0.97	0.59
425074	ImmGenATAC1219.peak_425074	chr7	31083135	0.04	1.73	1		Fxyd5,Mir7050,Fxyd7,Fxyd1,Lgi4,Fxyd3,Hpn,Scn1b,Gramd1a,Gm10640	0.8	5.18	0.11	0.11	1.98	2.2	0.25	0.97	1.71	1.35	0.93	0.46	1.15	2.35	3.74	2.15	0.54	0.52	1.43	0.11	0.56	1.38	0.22	4.58	1.1	2.43	1.27	0.43	0.75	0.57	1.21	0.77	2.24	0.59
425075	ImmGenATAC1219.peak_425075	chr7	31083397	0.03	1.24	NA		Fxyd5,Mir7050,Fxyd7,Fxyd1,Lgi4,Fxyd3,Hpn,Scn1b,Gramd1a,Gm10640	2.25	2.38	0.59	0.5	3	1.45	2.2	0.7	0.63	1.29	2.21	2.22	0.53	1.02	3.17	2.68	1.52	1.25	1.81	0.5	0.11	0.76	1.07	2.69	0.2	2.43	1.27	0.44	2.35	0.57	1.21	0.77	1.38	0.59
425076	ImmGenATAC1219.peak_425076	chr7	31084330	0.09	2.58	1		Fxyd5,Mir7050,Fxyd7,Fxyd1,Lgi4,Fxyd3,Hpn,Scn1b,Gramd1a,Gm10640	0.11	1.09	1.19	0.11	1.3	0.1	0.11	0.62	1.75	0.73	1.82	2.48	0.53	0.11	0.18	0.9	1.48	1.89	0.44	0.54	9.24	0.76	0.22	0.67	0.2	0.2	1.27	0.44	0.23	0.57	2.64	0.77	0.54	0.71
425077	ImmGenATAC1219.peak_425077	chr7	31085293	0.4	4.95	1		Fxyd5,Mir7050,Fxyd7,Fxyd1,Lgi4,Fxyd3,Hpn,Scn1b,Gramd1a,Gm10640	1.26	1.09	3.09	0.11	1.73	0.79	0.11	0.72	0.71	0.73	0.41	0.7	0.11	0.55	0.73	1.19	0.53	0.52	2.19	0.54	0.53	0.14	0.22	1.28	0.2	0.2	0.73	0.44	2.02	1.67	2	9.32	4.81	0.11
425078	ImmGenATAC1219.peak_425078	chr7	31086501	0.01	21.39	1		Fxyd5,Mir7050,Fxyd7,Fxyd1,Lgi4,Fxyd3,Hpn,Scn1b,Gramd1a,Gm10640	1.35	7.27	1.2	1.47	2.34	1.04	2.76	0.72	1.71	0.73	1.96	0.46	1.15	1.02	2.41	0.39	0.53	1.81	1.86	0.5	8.54	25.01	36.29	38.97	25.39	38.12	31.95	0.76	8.56	2.65	0.62	0.1	0.96	1.07
425079	ImmGenATAC1219.peak_425079	chr7	31087465	0.13	5.58	1		Fxyd5,Mir7050,Fxyd7,Fxyd1,Lgi4,Fxyd3,Hpn,Scn1b,Gramd1a,Gm10640	1.82	1.4	0.11	1.07	0.71	1.08	0.25	3.12	1.75	0.28	0.75	1	0.66	0.14	2.18	3.1	9.26	14.14	12.67	4.38	11.16	10.65	12.09	5.75	15.88	12.86	6.67	0.93	8.5	4.71	2.63	4.59	0.36	0.11
425080	ImmGenATAC1219.peak_425080	chr7	31089892	0.12	24.65	1		Fxyd5,Mir7050,Fxyd7,Fxyd1,Lgi4,Fxyd3,Hpn,Scn1b,Gramd1a,Gm10640	5.65	11.17	29.06	11.25	23.08	33.86	23.38	36.3	8.21	7.11	10.01	11.76	5.15	6.38	3.23	11.47	22.1	22.82	26.34	15.33	20.83	26.97	25.85	34.62	32.15	33.79	27.56	9.97	28.77	44.96	46.9	31.95	21.3	10.93
425081	ImmGenATAC1219.peak_425081	chr7	31094266	0.05	1.66	1		Fxyd5,Mir7050,Fxyd7,Fxyd1,Lgi4,Fxyd3,Hpn,Scn1b,Gramd1a,Gm10640	0.32	1.09	0.55	1.61	0.71	2.41	1.59	1.86	0.71	2.88	0.93	1.59	1.08	1.02	0.98	1.42	1.48	1.32	0.94	0.54	2.61	0.14	1.07	0.12	0.82	0.2	0.12	1.29	0.23	1.36	0.62	5.03	5.57	1.99
425082	ImmGenATAC1219.peak_425082	chr7	31095022	0.24	4.53	1		Fxyd5,Mir7050,Fxyd7,Fxyd1,Lgi4,Fxyd3,Hpn,Scn1b,Gramd1a,Gm10640	3.58	2.38	1.63	1.07	1.73	3.21	1.1	4.36	3.31	1.71	5.38	1.59	1.08	0.55	6.38	2.53	7.09	2.46	5.53	1.49	7.2	1.38	4.35	4.86	5.92	5.98	2.58	0.93	2.91	4.71	2.67	1.7	2.51	1.2
425083	ImmGenATAC1219.peak_425083	chr7	31097347	0.01	2.59	1		Fxyd5,Mir7050,Fxyd7,Fxyd1,Lgi4,Fxyd3,Hpn,Scn1b,Gramd1a,Gm10640	1.35	2.59	2.93	0.91	1.21	2.6	1.75	1.52	1.75	0.28	0.1	3.06	1.08	1.57	0.73	1.76	0.11	0.11	0.67	0.54	1.16	6.42	10.47	7.55	6.9	11.4	7.87	0.43	1.7	0.95	0.15	0.44	1.19	1.14
425084	ImmGenATAC1219.peak_425084	chr7	31097807	0.08	12.8	1		Fxyd5,Mir7050,Fxyd7,Fxyd1,Lgi4,Fxyd3,Hpn,Scn1b,Gramd1a,Gm10640	24.58	9.29	25.02	23.58	21.09	22.49	21.84	21.46	11.87	19.99	17.26	20.81	17.97	20.4	19.87	12.3	21.1	5.19	19.4	22.27	11.6	12.75	16.54	16.6	14.54	14.39	13.68	20.54	16.47	20.2	22.47	16.93	17.49	17.02
425085	ImmGenATAC1219.peak_425085	chr7	31100926	0.26	2.95	1		Fxyd5,Mir7050,Fxyd7,Fxyd1,Lgi4,Fxyd3,Hpn,Scn1b,Gramd1a,Gm10640	0.78	1.21	1.19	1.61	1.79	3.93	0.51	1.01	3.11	1.45	1.84	2.22	0.11	2.08	2.37	0.91	0.11	1.65	0.1	0.5	2.2	2.04	1	0.67	1.72	0.94	0.66	2.02	2.54	3.14	5.01	1.34	3.31	0.23
425086	ImmGenATAC1219.peak_425086	chr7	31105079	0.12	3.91	1		Fxyd5,Mir7050,Fxyd7,Fxyd1,Lgi4,Fxyd3,Hpn,Scn1b,Gramd1a,Gm10640	1.32	0.7	0.59	1.07	1.3	0.79	0.51	1.82	1.22	0.28	3.44	0.46	1.15	0.62	1.62	1.19	0.53	2.46	0.67	0.11	0.11	0.14	0.22	0.73	0.82	0.2	0.12	1.26	1.18	1.93	1.41	8.01	10.39	0.23
425087	ImmGenATAC1219.peak_425087	chr7	31105344	0.07	8.35	1		Fxyd5,Mir7050,Fxyd7,Fxyd1,Lgi4,Fxyd3,Hpn,Scn1b,Gramd1a,Gm10640	1.32	1.78	2.28	2.42	2.34	2.38	2.76	0.38	2.67	0.89	9.07	1	0.66	0.14	0.74	0.11	1.09	1.37	1.48	1.19	0.56	0.14	0.22	0.12	0.2	1.69	3.33	0.43	2.14	2.85	1.41	15.54	18	1.99
425088	ImmGenATAC1219.peak_425088	chr7	31105609	0.23	2.38	1		Fxyd5,Mir7050,Fxyd7,Fxyd1,Lgi4,Fxyd3,Hpn,Scn1b,Gramd1a,Gm10640	1.77	2.08	1.02	3.09	1.3	3.73	2.16	2.29	3.88	1.83	1.26	2.11	0.53	0.55	1.16	1.42	2.63	1.81	2.19	0.5	1.59	1.38	1.07	0.67	0.82	3.57	1.27	0.43	1.18	3.41	2.63	4.31	2.62	1.79
425089	ImmGenATAC1219.peak_425089	chr7	31106346	0.07	12.33	1		Fxyd5,Mir7050,Fxyd7,Fxyd1,Lgi4,Fxyd3,Hpn,Scn1b,Gramd1a,Gm10640	1.98	0.7	1.19	3.09	0.71	2.04	0.65	5.26	6.45	4.45	1.82	2.53	1.7	1.64	2.75	4.14	1.06	1.89	0.44	2.14	3.66	0.14	0.22	0.73	1.1	0.2	0.12	0.44	1.18	0.15	1.21	0.44	1.38	0.59
425090	ImmGenATAC1219.peak_425090	chr7	31106926	0.24	0.92	NA		Fxyd5,Mir7050,Fxyd7,Fxyd1,Lgi4,Fxyd3,Hpn,Scn1b,Gramd1a,Gm10640	0.32	0.1	1.02	1.4	0.87	2.41	1.7	1.48	0.63	1.71	0.41	2.48	0.66	0.62	4.73	1.42	1.06	1.37	1.1	1.49	1.14	0.14	0.22	0.12	0.2	0.2	0.12	0.44	0.75	0.15	0.15	0.1	0.54	0.71
425091	ImmGenATAC1219.peak_425091	chr7	31108139	0.01	1.32	NA		Fxyd5,Mir7050,Fxyd7,Fxyd1,Lgi4,Fxyd3,Hpn,Scn1b,Gramd1a,Gm10640	0.8	2.18	1.19	2.5	1.73	1.56	3.89	1.79	0.12	0.73	2.43	1.04	0.66	2.05	0.11	1.47	0.11	0.35	1.01	0.54	0.98	0.14	0.22	2	0.2	0.2	0.12	1.29	0.23	0.95	0.62	0.44	1.81	1.14
425092	ImmGenATAC1219.peak_425092	chr7	31109189	0.66	2.25	1		Fxyd5,Mir7050,Fxyd7,Fxyd1,Lgi4,Fxyd3,Hpn,Scn1b,Gramd1a,Gm10640	0.32	1.78	0.11	0.51	0.37	1.67	0.25	1.79	0.12	1.83	1.82	2.22	1.93	1.02	0.67	0.11	0.54	1.78	2.86	0.54	0.11	0.14	0.22	0.67	0.2	2.43	1.27	4.25	2.02	1.13	2.04	1.6	0.1	1.55
425093	ImmGenATAC1219.peak_425093	chr7	31109539	0.02	1.69	1		Fxyd5,Mir7050,Fxyd7,Fxyd1,Lgi4,Fxyd3,Hpn,Scn1b,Gramd1a,Gm10640	1.35	2.08	0.55	2.01	2.48	1.04	0.25	0.7	0.71	0.89	0.44	0.46	1.08	0.11	0.18	0.11	0.11	2.04	0.44	0.54	1.8	0.14	1.07	2.29	1.1	0.2	0.73	3.53	0.75	1.67	0.15	1.7	0.1	0.59
425094	ImmGenATAC1219.peak_425094	chr7	31110928	0.05	7.91	1	Hpn	Fxyd5,Mir7050,Fxyd7,Fxyd1,Lgi4,Fxyd3,Hpn,Scn1b,Gramd1a,Gm10640	2.25	0.7	0.55	2.2	0.44	1.56	1.26	1.83	2.58	1.94	5.08	0.46	0.11	2.59	1.16	2.53	0.11	1.37	0.94	6.22	0.98	0.14	0.22	0.67	1.1	0.94	0.73	15.16	1.7	2.65	6.01	2.08	1.39	0.71
425095	ImmGenATAC1219.peak_425095	chr7	31111286	0.08	13.48	1		Fxyd5,Mir7050,Fxyd7,Fxyd1,Lgi4,Fxyd3,Hpn,Scn1b,Gramd1a,Gm10640	2.19	3.72	7.6	5.84	12.28	10.51	7.33	15.05	3.01	5.23	9.46	4.62	3.26	4.99	0.74	13.7	11.38	8.04	2.19	26.61	19.61	3.27	2.29	2.62	1.1	3.42	0.73	65.61	17.72	26.54	38.57	9.15	4.08	1.75
425096	ImmGenATAC1219.peak_425096	chr7	31112237	0.02	2.85	1		Fxyd5,Mir7050,Fxyd7,Fxyd1,Lgi4,Fxyd3,Hpn,Scn1b,Gramd1a,Gm10640	1.82	3.15	4.16	2.2	1.98	1.08	1.12	2.55	0.12	0.73	1.49	0.12	1.15	4.93	1.32	1.97	0.53	1.08	0.59	0.94	3.05	0.76	1.07	2	0.82	1.58	0.12	2.68	2.54	2.43	5.4	0.1	0.29	1.99
425097	ImmGenATAC1219.peak_425097	chr7	31115367	0.53	8.43	1	Hpn	Fxyd5,Mir7050,Fxyd7,Fxyd1,Lgi4,Fxyd3,Hpn,Scn1b,Gramd1a,Gm10640	1.1	2.08	2.48	0.11	1.71	4.73	2.16	0.97	0.12	1.83	0.41	1.04	3.26	1.57	4.03	1.97	3	3.59	0.67	2.5	0.98	2.66	3.08	2.61	1.86	1.06	0.73	2.88	2.35	3.21	6.99	1.21	1.54	0.23
425098	ImmGenATAC1219.peak_425098	chr7	31115813	0.66	28.67	1		Fxyd5,Mir7050,Fxyd7,Fxyd1,Lgi4,Fxyd3,Hpn,Scn1b,Gramd1a,Gm10640	2.89	1.09	1.67	0.91	1.21	2.88	0.69	2.46	0.71	2.87	16.91	1.23	0.66	1.18	2.82	1.99	2.58	1.37	0.94	1.49	1.85	10.69	12.44	8.34	10.53	11.63	9	1.79	12.96	20.66	29.22	0.87	2.51	1.32
425099	ImmGenATAC1219.peak_425099	chr7	31116082	0.01	11.21	1		Fxyd5,Mir7050,Fxyd7,Fxyd1,Lgi4,Fxyd3,Hpn,Scn1b,Gramd1a,Gm10640	3.97	0.32	0.11	0.99	0.71	1.08	2.76	3.23	0.71	0.89	3.1	2.75	1.08	5.13	2.49	0.39	2.04	1.78	0.26	0.54	2.2	4.69	6.3	5.54	4.49	6.66	4.29	0.76	3.19	12.38	17.12	2.5	3.36	1.55
425100	ImmGenATAC1219.peak_425100	chr7	31116752	0.75	5.62	1		Fxyd5,Mir7050,Fxyd7,Fxyd1,Lgi4,Fxyd3,Hpn,Scn1b,Gramd1a,Gm10640	1.1	1.09	0.55	1.07	2.32	1.08	0.65	1.79	0.71	1.83	2.48	0.12	1.7	0.55	1.73	0.9	0.53	1.25	1.1	0.54	2.2	0.76	2.48	1.28	0.2	1.06	0.12	2.29	1.7	0.15	0.95	2.09	1.39	1.14
425101	ImmGenATAC1219.peak_425101	chr7	31125503	0.03	2.84	1		Fxyd5,Mir7050,Fxyd7,Fxyd1,Lgi4,Fxyd3,Hpn,Scn1b,Gramd1a,Gm10640	1.82	2.08	2.48	0.91	1.21	2.04	2.81	2.64	0.12	0.73	4.54	1.64	4.5	1.57	3.16	0.63	2.63	0.35	2.86	3.56	1.59	2.68	2.51	0.67	2.37	0.2	0.66	1.76	2.35	0.95	1.41	2.08	4.08	1.55
425102	ImmGenATAC1219.peak_425102	chr7	31126388	0.47	1.69	1		Fxyd5,Mir7050,Fxyd7,Fxyd1,Lgi4,Fxyd3,Hpn,Scn1b,Gramd1a,Gm10640	0.32	1.82	3.07	1.47	2.92	1.04	1.1	2.34	1.22	2.88	0.75	1.98	1.15	0.14	0.5	1.47	2.46	0.84	1.48	1.68	3.75	1.43	1.85	2.61	1.46	0.2	3.54	1.79	0.23	2.09	2	2.89	1.81	1.55
425103	ImmGenATAC1219.peak_425103	chr7	31126723	0.72	2.04	1		Fxyd5,Mir7050,Fxyd7,Fxyd1,Lgi4,Fxyd3,Hpn,Scn1b,Gramd1a,Gm10640	4.05	4.15	2.28	1.4	1.73	1.08	0.51	1.54	0.12	1.83	1.02	0.7	5.15	1.52	2.33	3.81	3.03	4.83	2.19	1.49	1.59	1.43	1.85	2.29	1.46	1.58	0.12	0.44	2.14	2.65	0.95	1.93	1.39	0.71
425104	ImmGenATAC1219.peak_425104	chr7	31127008	0.61	9.47	1	Scn1b	Fxyd5,Mir7050,Fxyd7,Fxyd1,Lgi4,Fxyd3,Hpn,Scn1b,Gramd1a,Gm10640	4.05	3.93	1.19	0.91	3	3.93	1.59	2.68	1.46	5.9	4.66	1.57	3.26	3.62	4.83	6.83	5.59	6.1	5.21	6.22	5.02	3.22	5.69	2.61	3.73	3.07	4.71	10	8.56	3.98	6.13	3.95	3.34	1.07
425105	ImmGenATAC1219.peak_425105	chr7	31127279	0.23	4.58	1		Fxyd5,Mir7050,Fxyd7,Fxyd1,Lgi4,Fxyd3,Hpn,Scn1b,Gramd1a,Gm10640	3.55	2.59	3.58	2.6	1.21	2.88	2.2	2.77	2.35	3.26	6.28	2.22	10.42	4.39	0.5	3.1	4.21	1.25	5.65	2.93	2.86	4.92	6.06	4.86	3.81	8.02	1.41	6.48	3.09	5.95	5.84	2.83	3	1.07
425106	ImmGenATAC1219.peak_425106	chr7	31127601	0.01	1.53	1		Fxyd5,Mir7050,Fxyd7,Fxyd1,Lgi4,Fxyd3,Hpn,Scn1b,Gramd1a,Gm10640	0.8	0.7	4.42	1.96	3.42	0.1	1.26	1.36	0.63	2.79	1.32	3.59	0.66	1.05	2.33	1.19	3.59	2.34	3.02	1.06	0.98	1.42	1.85	2.61	3.59	4.2	3.54	4.78	7.79	7.2	8.04	0.87	2.88	1.14
425107	ImmGenATAC1219.peak_425107	chr7	31130968	0.2	5.13	1		Fxyd5,Mir7050,Fxyd7,Fxyd1,Lgi4,Fxyd3,Hpn,Scn1b,Gramd1a,Gm10640	12.88	13.02	9.53	8.5	6.87	10.51	9.94	15.74	9.76	9.85	8.99	6.59	5.15	13.9	5.31	5.15	7.93	10.37	12.75	11.16	9.78	12.03	8.26	11.93	8.29	10.46	5.46	9.42	9.29	11.73	18.98	7.44	9.23	10
425108	ImmGenATAC1219.peak_425108	chr7	31132238	0.05	0.94	NA		Fxyd5,Mir7050,Fxyd7,Fxyd1,Lgi4,Fxyd3,Hpn,Scn1b,Gramd1a,Gm10640	4.57	1.82	0.55	0.11	1.98	0.57	0.25	1.91	1.71	0.28	4.66	4.08	2.48	1.18	5.14	2.59	2.64	1.37	1.81	1.99	1.14	1.42	1.85	2.69	1.1	1.79	1.27	0.76	2.35	0.57	0.95	0.44	0.29	0.11
425109	ImmGenATAC1219.peak_425109	chr7	31138841	0.74	4.83	1		Fxyd5,Mir7050,Fxyd7,Fxyd1,Lgi4,Fxyd3,Hpn,Scn1b,Gramd1a,Gm10640	1.26	2.08	1.63	1.07	0.1	1.45	0.69	0.88	0.63	1.21	3.26	1.04	1.93	1.05	0.75	0.9	3	0.52	1.94	1.06	1.59	0.81	0.22	2.69	1.1	1.06	1.27	1.43	2.14	2.09	0.95	5.15	7.57	0.71
425110	ImmGenATAC1219.peak_425110	chr7	31139976	0.13	3.87	1		Fxyd5,Mir7050,Fxyd7,Fxyd1,Lgi4,Fxyd3,Hpn,Scn1b,Gramd1a,Gm10640	8.38	7.12	14.3	4.41	10.16	12.2	17.36	10.37	5.89	8.79	14.08	11.95	10.67	12.01	5.28	10.23	10.41	8.88	5.19	11.05	7.84	8.04	10.24	7.67	7.8	11.07	11.61	12.06	10.62	9.14	12.9	5.08	5.18	11.4
425111	ImmGenATAC1219.peak_425111	chr7	31145057	0.03	0.92	NA		Fxyd7,Fxyd1,Lgi4,Fxyd3,Hpn,Scn1b,Gramd1a,Gm10640	3.22	0.7	1.02	2.6	1.73	1.53	0.51	1.01	1.71	2.79	1.02	0.7	0.11	0.11	0.11	0.9	1.48	1.08	2.47	2.94	5.12	0.76	3.14	0.12	1.72	1.06	1.41	0.76	0.75	0.57	0.15	0.44	0.54	0.66
425112	ImmGenATAC1219.peak_425112	chr7	31145739	0.02	1.58	1		Fxyd7,Fxyd1,Lgi4,Fxyd3,Hpn,Scn1b,Gramd1a,Gm10640	1.8	1.78	0.59	1.4	0.44	2.14	0.51	1.09	0.71	1.83	2.48	1.04	1.08	1.05	0.74	1.97	1.89	0.52	3.24	0.94	5.82	0.76	1	2	3.13	3.07	1.27	2.29	5.56	2.85	0.95	0.93	0.36	0.59
425113	ImmGenATAC1219.peak_425113	chr7	31146919	0.01	4.25	1		Fxyd7,Fxyd1,Lgi4,Fxyd3,Hpn,Scn1b,Gramd1a,Gm10640	1.35	1.31	1.19	1.86	0.44	0.79	0.51	2.22	0.71	0.73	3.1	1	1.44	1.02	2.37	2.55	8.6	5.1	10.79	0.5	4.38	0.76	1	2.62	0.2	0.94	0.12	0.44	0.23	0.15	0.62	0.87	0.29	1.75
425114	ImmGenATAC1219.peak_425114	chr7	31148258	0.01	10.58	1		Fxyd7,Fxyd1,Lgi4,Fxyd3,Hpn,Scn1b,Gramd1a,Gm10640	0.78	0.7	1.63	0.5	3.42	3.21	1.87	1.79	2.24	1.83	0.75	2.75	0.11	2.08	1.73	4.69	14.66	16.1	14.52	14.69	15.44	2.59	3.56	3.31	3.59	5.6	5.26	8.6	5.56	5.25	3.73	2.83	3.69	4.45
425115	ImmGenATAC1219.peak_425115	chr7	31148933	0.1	18.16	1		Fxyd7,Fxyd1,Lgi4,Fxyd3,Hpn,Scn1b,Gramd1a,Gm10640	17.8	26.75	30.35	17.84	18.9	24.47	26.65	22.34	26.81	25.41	30.95	23.48	20.72	33.34	4.62	1.99	9.74	7.46	11.11	4.54	12.87	24.44	26.13	25.78	20.3	27.95	21.56	11.78	12.01	19.09	22.29	18.19	26.49	18.33
425116	ImmGenATAC1219.peak_425116	chr7	31149971	0.03	11.58	1		Fxyd7,Fxyd1,Lgi4,Fxyd3,Hpn,Scn1b,Gramd1a,Gm10640	5.35	1.78	10.54	6.67	2.32	12.2	8.91	8.32	6.78	14.8	6.21	6.41	6.78	4.99	4.14	11.14	13.83	6.04	6.58	7.34	7.94	9.45	7.49	3.73	7.06	12.23	6.48	55.92	23.28	22.5	25.16	17.03	9.91	10.88
425117	ImmGenATAC1219.peak_425117	chr7	31150648	0.01	3.27	1		Fxyd7,Fxyd1,Lgi4,Fxyd3,Hpn,Scn1b,Gramd1a,Gm10640	5.62	6.05	5.49	4.77	3.62	6.9	7.32	10.63	6.11	9.31	5.56	5.8	3.26	4.93	7.03	5.44	6.14	2.38	8.54	7.42	5.82	8.75	7.91	5.75	5.37	8.9	6.01	5.2	8.5	11.72	8.5	6.04	5.91	3.47
425118	ImmGenATAC1219.peak_425118	chr7	31151062	0.67	14.21	1	Gramd1a	Fxyd7,Fxyd1,Lgi4,Fxyd3,Hpn,Scn1b,Gramd1a,Gm10640	19.02	19.19	15.73	8.38	21.37	21.78	14.6	18.87	8.45	13.79	28.85	7.44	22.05	30.5	26.75	15.34	19.08	17.2	17.44	11.94	12.41	13.15	16.61	16.34	20.44	15.16	12.28	14.86	10.6	12.07	18.41	18.94	24.63	24.64
425119	ImmGenATAC1219.peak_425119	chr7	31151638	0.03	21.32	1		Fxyd1,Lgi4,Fxyd3,Hpn,Scn1b,Gramd1a,Gm10640	7.42	11.78	14.21	10.21	13.48	18.78	17.92	14.11	10.18	12.38	11.55	15.6	8.8	15.63	4.62	4.6	16.87	8.61	14.96	14.21	12.41	7.18	8.93	10.62	6	10.79	8.35	79.86	30.38	37.59	51.32	39.93	51.61	16.13
425120	ImmGenATAC1219.peak_425120	chr7	31152168	0.02	2.57	1		Fxyd1,Lgi4,Fxyd3,Hpn,Scn1b,Gramd1a,Gm10640	2.8	2.38	2.28	4.15	1.73	3.73	1.87	5.3	6.66	4.84	1.84	9.6	1.15	7.04	0.75	2.95	2.04	1.25	3.87	0.11	1.16	2.04	0.22	0.67	1.72	1.58	0.12	5.84	4.62	2.85	1.58	1.26	4.11	2.16
425121	ImmGenATAC1219.peak_425121	chr7	31153421	0.02	3.73	1		Fxyd1,Lgi4,Fxyd3,Hpn,Scn1b,Gramd1a,Gm10640	0.57	0.7	1.2	1.4	0.71	2.41	0.65	4.13	2.67	3.42	2.54	1.64	3.1	2.05	1.95	6.68	10.41	5.1	12.03	0.94	9.3	3.9	5.69	3.37	2.1	2.71	6.67	1.91	4.7	4.14	3.85	0.93	2.26	1.75
425122	ImmGenATAC1219.peak_425122	chr7	31153768	0.28	9.58	1		Fxyd1,Lgi4,Fxyd3,Hpn,Scn1b,Gramd1a,Gm10640	3.37	3.72	4.42	1.96	2.99	10.93	3.42	10.05	6.61	2.72	1.82	3.51	1.08	2.59	5.14	11.25	21.82	22.57	26.61	8.41	23.07	16.67	19.37	21.61	16.49	16.3	19.1	8.9	12.06	15.07	8.21	0.44	0.96	2.88
425123	ImmGenATAC1219.peak_425123	chr7	31154118	0.24	3.31	1		Fxyd1,Lgi4,Fxyd3,Hpn,Scn1b,Gramd1a,Gm10640	0.8	0.7	2.28	0.51	1.39	1.08	1.26	1.09	5.56	3.26	0.75	0.7	0.66	0.55	2.18	3.64	10.73	7.47	6.14	2.14	7.02	6.79	6.83	6.44	6.9	7.53	5.12	3.53	4.76	5.36	3.23	0.87	1.75	0.66
425124	ImmGenATAC1219.peak_425124	chr7	31155626	0.03	5.3	1		Fxyd1,Lgi4,Fxyd3,Hpn,Scn1b,Gramd1a,Gm10640	3.22	8.05	3.61	2.42	10.72	7.78	7.3	8.52	4.34	2.39	4.02	3.14	4.73	2.82	1.32	6.83	8.59	5.9	9.56	4.54	7.23	2.04	5.19	5.82	4.44	6.29	6.86	1.79	1.7	1.93	1.21	11.42	8.71	4.88
425125	ImmGenATAC1219.peak_425125	chr7	31155973	0.2	2.29	1		Lgi4,Fxyd3,Hpn,Scn1b,Gramd1a,Gm10640	4.5	6.05	5.97	4.6	3	3.79	1.1	5.21	5.32	6.11	9.71	3.51	2.48	4.43	2.37	2.55	7.29	4.42	2.73	3.58	6.54	3.27	3.14	4.7	1.72	5.03	2.7	3.6	3.85	3.16	1.41	2.53	2.24	2.42
425126	ImmGenATAC1219.peak_425126	chr7	31156461	0.11	8.18	1		Lgi4,Fxyd3,Hpn,Scn1b,Gramd1a,Gm10640	9.46	15.12	10.44	4.71	9.11	15.36	7.53	19.11	9.56	13.15	16.13	10.5	10.79	14.93	2.37	5.21	15.17	14.45	18.96	10.92	11.16	9.88	11.97	10.76	11.23	12.68	10.35	16.3	12.34	14.54	5.61	5.91	2.98	4.64
425127	ImmGenATAC1219.peak_425127	chr7	31156725	0.2	2.27	1		Lgi4,Fxyd3,Hpn,Scn1b,Gramd1a,Gm10640	2.55	1.21	1.85	2.96	1.21	2.88	0.51	5.89	5.1	3.65	5.04	4.35	1.7	3.05	2.71	1.47	3.41	2.46	4.76	1.59	4.34	2.59	3.08	1.28	0.82	4.06	0.12	2.91	2.02	3.41	2.04	1.7	0.97	1.75
425128	ImmGenATAC1219.peak_425128	chr7	31157111	0.16	1.25	NA		Lgi4,Fxyd3,Hpn,Scn1b,Gramd1a,Gm10640	0.32	2.56	0.55	0.11	1.98	1.08	1.1	2.79	1.46	0.28	2.4	1.99	5.77	0.55	0.1	0.11	3.2	0.76	2.51	1.49	0.11	0.14	1.07	1.29	3.13	1.79	0.12	0.76	2.54	2.85	0.62	2.42	3.37	0.11
425129	ImmGenATAC1219.peak_425129	chr7	31157662	0.03	2.02	1		Lgi4,Fxyd3,Hpn,Scn1b,Gramd1a,Gm10640	0.11	0.32	0.11	0.11	0.37	1.53	0.65	0.36	0.12	0.28	0.41	2.11	3.65	0.14	0.49	0.11	0.53	0.35	1.1	0.11	0.53	0.81	1.07	1.28	0.2	1.58	1.27	0.43	0.23	0.57	3.73	4.03	2.63	0.66
425130	ImmGenATAC1219.peak_425130	chr7	31158822	0.13	12.54	1		Lgi4,Fxyd3,Hpn,Scn1b,Gramd1a,Gm10640	0.57	0.1	1.67	0.5	1.3	0.1	0.65	1.15	2.67	0.73	0.93	1.64	0.53	0.58	0.1	0.11	0.54	1.25	0.67	0.11	0.98	0.81	2.51	1.45	0.82	1.69	3.33	0.76	29.63	34.03	35.58	5.03	2.21	0.66
425131	ImmGenATAC1219.peak_425131	chr7	31160905	0.11	19.36	1		Fxyd3,Hpn,Scn1b,Gramd1a,Gm10640	2.8	2.08	8.76	1.4	1.3	17.53	9	13.14	3.27	1.83	1.26	6.69	1.15	1.68	0.98	5.39	11.38	3.23	21.28	8.07	26.59	33.39	31.56	40.03	30.42	39.63	39.51	30.61	21.46	17.77	18.68	6.42	3.7	3.78
425132	ImmGenATAC1219.peak_425132	chr7	31161515	0.42	6.03	1		Fxyd3,Hpn,Scn1b,Gramd1a,Gm10640	0.11	1.82	2.48	4.15	1.39	3.72	1.7	2.64	0.63	0.73	2.4	1.04	1.44	0.11	4.73	4.18	7.93	3.79	8.14	1.59	13.55	12.03	14.56	19.1	8.7	18.78	19.95	15.46	10.6	4.71	9.8	0.87	2.21	17.71
425133	ImmGenATAC1219.peak_425133	chr7	31162042	0.26	2.3	1		Fxyd3,Hpn,Scn1b,Gramd1a,Gm10640	0.32	1.21	0.55	0.51	1.71	0.57	0.69	1.64	1.24	0.89	0.1	0.46	1.08	2.35	1.99	0.91	5.28	1.32	3.83	1.49	1.59	0.81	0.22	1.45	0.82	2.43	1.29	0.43	0.75	0.57	2.63	0.44	1.75	2.58
425134	ImmGenATAC1219.peak_425134	chr7	31162320	0.08	2.47	1	Gm10640	Fxyd3,Hpn,Scn1b,Gramd1a,Gm10640	3.52	1.31	0.55	0.11	3.74	1.04	0.65	1.79	0.71	0.28	1.26	1.64	2.48	1.02	2.07	0.63	0.96	1.08	0.59	1.06	3.05	0.76	0.22	1.29	0.2	1.06	1.29	0.76	1.18	0.57	0.62	0.44	0.54	0.23
425135	ImmGenATAC1219.peak_425135	chr7	31164952	0.22	4.68	1		Fxyd3,Hpn,Scn1b,Gramd1a,Gm10640,Scgb2b1	2.1	0.49	1.02	1.96	1.21	3.18	2.2	3.35	1.22	1.94	0.1	1	0.53	3.4	0.74	0.63	0.96	0.11	1.43	0.11	11.77	8.92	7.91	7.16	9.2	8.3	3.33	8.47	17.25	9.78	9.3	1.26	0.1	2.1
425136	ImmGenATAC1219.peak_425136	chr7	31168147	0.12	1.39	NA		Fxyd3,Hpn,Scn1b,Gramd1a,Gm10640,Scgb2b1	0.32	2.59	0.59	1.46	0.37	0.57	1.19	1.23	0.12	0.89	0.44	0.46	1.15	0.55	5.31	4.35	0.11	3.4	3.06	0.54	0.98	0.76	1	1.9	0.2	1.06	0.73	0.1	1.18	4.14	2.04	0.1	0.78	0.23
425137	ImmGenATAC1219.peak_425137	chr7	31168561	0.05	8.01	1		Fxyd3,Hpn,Scn1b,Gramd1a,Gm10640,Scgb2b1	2.35	1.31	1.67	1.4	0.44	0.32	0.65	2.39	0.12	0.28	0.44	0.7	1.15	3.38	2.71	8.21	5.07	5.07	12.01	2.14	14.17	6.39	7.54	11.9	3.99	9.32	9.31	17.31	15.62	18.28	17.45	4.29	0.97	6.46
425138	ImmGenATAC1219.peak_425138	chr7	31168825	0.11	5.26	1		Fxyd3,Hpn,Scn1b,Gramd1a,Gm10640,Scgb2b1	0.8	2.38	0.11	1.47	0.87	0.57	0.11	2.99	0.12	0.12	1.66	0.12	0.53	2.6	1.9	1.99	2.46	1.78	2.51	1.59	1.8	3.26	0.22	1.29	0.2	5.2	1.41	2.66	2.14	5.34	5.84	2.91	0.97	1.32
425139	ImmGenATAC1219.peak_425139	chr7	31171555	0.29	1.24	NA		Fxyd3,Hpn,Scn1b,Gramd1a,Gm10640,Scgb2b1	0.57	5.28	0.55	1.47	1.3	1.56	0.69	1.79	1.22	2.56	3.58	1	0.66	0.14	0.98	1.99	1.89	1.25	0.67	1.59	1.59	0.14	0.22	0.73	1.72	0.94	1.94	0.76	1.7	0.15	0.15	1.26	0.54	0.11
425140	ImmGenATAC1219.peak_425140	chr7	31172400	0	2.59	1		Fxyd3,Hpn,Scn1b,Gramd1a,Gm10640,Scgb2b1	5.43	3.16	5.04	4.35	5.34	2.88	3.89	9.77	7.33	4.63	6.12	7.72	1.44	5.13	3.04	5.39	9.26	6.8	6.83	1.49	7.23	6.82	4.19	7.16	7.06	9.17	8.27	3.68	3.19	2.43	6.66	2.49	2.63	1.99
425141	ImmGenATAC1219.peak_425141	chr7	31174667	0	7.15	1		Fxyd3,Hpn,Scn1b,Gramd1a,Gm10640,Scgb2b1	8.03	3.15	1.63	6.34	6.61	2.64	2.16	4.13	8	4.73	12.64	4.64	5.67	12.67	0.49	0.9	1.48	0.35	1.63	0.54	0.53	0.14	0.22	1.28	0.2	0.94	0.12	1.79	0.23	0.15	2	16.35	8	2.16
425142	ImmGenATAC1219.peak_425142	chr7	31177090	0.44	1.73	1		Hpn,Scn1b,Gramd1a,Gm10640,Scgb2b1	2.35	2.38	1.2	3.55	1.79	2.09	1.1	1.75	2.05	1.9	4.02	3.78	7.72	2.15	1.65	3.1	3.72	1.81	4.53	2.93	2.62	2.66	1	3.18	3.13	2.96	0.66	2.41	0.23	1.69	3.85	4.03	3.36	3.19
425143	ImmGenATAC1219.peak_425143	chr7	31177344	0.23	5.13	1		Hpn,Scn1b,Gramd1a,Gm10640,Scgb2b1	15.93	7.18	10.63	9.74	3	11.4	2.76	9.29	6.67	10.83	12.39	12.81	16.51	8.71	9.68	16.39	9.12	10.51	7.86	11.07	9.92	5.72	6.1	6.55	6.99	7.99	6.86	13.18	5.56	13.4	11.88	12.86	8.23	8.67
425144	ImmGenATAC1219.peak_425144	chr7	31181418	0	1.2	NA		Hpn,Scn1b,Gramd1a,Gm10640,Scgb2b1	0.8	0.32	1.19	0.51	0.87	0.57	0.69	2.15	0.63	0.12	0.93	2.22	1.08	0.62	1.09	0.91	0.11	1.25	1.1	1.19	0.53	1.42	1.07	0.12	0.82	0.2	0.12	0.76	0.23	0.95	0.62	1.21	2.21	1.2
425145	ImmGenATAC1219.peak_425145	chr7	31183050	0.18	3.97	1		Hpn,Scn1b,Gramd1a,Gm10640,Scgb2b1	4.33	1.21	1.19	2.5	3.58	1.53	3.89	1.13	4.51	3.17	1.96	1.64	3.26	2.35	3.72	2.55	0.96	0.84	2.19	0.11	0.98	2.01	1.07	1.28	0.82	0.2	0.66	0.44	1.18	1.67	1.58	2.1	1.81	1.89
425146	ImmGenATAC1219.peak_425146	chr7	31189193	0.2	1.34	NA		Hpn,Scn1b,Gramd1a,Gm10640,Scgb2b1	2.35	1.82	1.02	1.07	1.3	2.64	1.12	1.52	0.12	1.35	1.02	1.04	2.48	0.55	2.07	0.11	3.15	0.84	1.81	0.54	1.59	0.14	0.22	0.73	0.2	0.2	1.27	0.76	1.7	1.13	1.21	2.1	2.62	5.21
425147	ImmGenATAC1219.peak_425147	chr7	31195516	0	3.37	1		Hpn,Scn1b,Gramd1a,Gm10640,Scgb2b1,Scgb1b2	0.78	0.32	0.11	0.91	0.37	0.79	0.51	3.09	0.12	1.35	0.75	0.46	0.53	0.55	0.33	1.19	0.11	0.11	1.86	0.5	0.11	0.14	0.22	0.67	1.46	0.2	0.12	0.76	3.09	0.57	0.15	2.83	1.38	0.23
425148	ImmGenATAC1219.peak_425148	chr7	31208040	0.02	0.68	NA		Hpn,Scn1b,Gramd1a,Gm10640,Scgb2b1,Scgb1b2,Scgb2b2	1.26	1.21	0.55	0.91	0.44	1.08	1.19	0.45	0.71	0.73	2.74	2.22	0.11	1.58	1.9	0.39	0.11	0.76	1.01	1.06	1.85	2.01	2.51	2.69	0.2	0.2	0.66	0.1	0.75	0.57	2.04	0.77	0.78	1.14
425149	ImmGenATAC1219.peak_425149	chr7	31208303	0.19	4.85	1		Hpn,Scn1b,Gramd1a,Gm10640,Scgb2b1,Scgb1b2,Scgb2b2	10.82	8.05	10	9.83	8.05	10.51	5.1	9.75	7.69	9.98	19.31	16.81	4.6	12.67	7.45	14.99	8.42	11.02	12.56	20.58	10.55	9.55	8.95	3.33	10.97	5.89	8.62	10.91	11.44	12.87	14.56	11.23	10.79	10.27
425150	ImmGenATAC1219.peak_425150	chr7	31208574	0.06	2.84	1		Hpn,Scn1b,Gramd1a,Gm10640,Scgb2b1,Scgb1b2,Scgb2b2	6.31	8.05	6.51	4.77	6.3	2.63	2.41	2.83	5.26	5.93	7.41	4.39	2.48	5.93	1.58	5.68	4.31	6.7	4.72	6.6	3.66	3.84	2.48	2	4.82	3.61	4.83	4.27	3.93	6.01	1.41	3.28	4.48	8.95
425151	ImmGenATAC1219.peak_425151	chr7	31243757	0	0.46	NA		Gramd1a,Gm10640,Scgb2b1,Scgb1b2,Scgb2b2	0.11	0.83	1.02	0.5	0.1	0.32	0.11	0.11	0.71	0.73	0.1	0.46	1.08	0.11	0.11	0.63	0.11	0.11	0.1	0.5	0.11	0.76	0.22	0.12	0.2	0.2	0.12	0.1	0.23	0.15	1.41	0.1	0.1	1.2
425152	ImmGenATAC1219.peak_425152	chr7	31386093	0	0.68	NA		Scgb1b2,Scgb2b2,Scgb2b3,Scgb1b3	0.8	1.21	0.55	1.86	1.21	1.04	0.65	1.23	0.71	0.28	1.82	2.48	1.93	1.52	0.73	1.47	0.53	0.52	0.26	5	2.27	0.76	0.22	0.12	1.46	0.2	0.73	1.59	0.75	1.13	0.15	2.91	1.38	0.23
425153	ImmGenATAC1219.peak_425153	chr7	31956169	0	0.73	NA			0.32	0.49	0.11	1.07	0.44	0.1	0.25	0.11	0.12	0.89	0.1	0.46	0.53	0.11	0.33	0.11	0.53	0.76	0.94	1.06	0.56	0.81	0.22	0.12	0.82	0.2	0.73	0.43	0.23	0.57	0.95	0.1	0.36	0.11
425154	ImmGenATAC1219.peak_425154	chr7	33792837	0.06	0.91	NA		Scgb2b24,Scgb1b24	0.32	0.49	0.11	0.5	1.98	2.09	1.7	1.79	0.12	0.12	1.26	0.46	0.53	1.57	0.17	1.97	0.53	0.76	1.43	2.39	1.59	2.01	0.22	0.12	0.82	1.69	1.9	1.26	1.4	0.15	0.62	0.44	0.36	1.79
425155	ImmGenATAC1219.peak_425155	chr7	33795231	0.36	1.53	1		Scgb2b24,Scgb1b24	1.32	0.32	0.55	3.09	2.32	2.04	2.95	2.64	1.22	1.35	1.84	2.33	4.5	2.05	0.74	0.9	1.52	0.76	0.59	0.5	1.59	1.38	1	0.12	0.2	1.06	0.12	0.1	0.23	0.57	0.15	1.26	2.24	1.32
425156	ImmGenATAC1219.peak_425156	chr7	33858045	0.07	0.84	NA		Scgb2b26	1.1	0.1	0.59	0.5	0.1	0.87	0.51	1.75	0.63	0.73	2.4	0.7	2.48	1.58	0.4	3.1	0.11	1.65	1.52	0.5	0.53	0.76	1	0.73	0.2	1.58	0.12	0.97	1.4	1.13	1.21	0.1	1.39	0.59
425157	ImmGenATAC1219.peak_425157	chr7	33868507	0.02	0.54	NA		Scgb2b26	2.56	1.86	0.11	1.96	0.1	1.08	1.7	4.24	0.12	0.73	3.27	0.46	1.08	1.02	1.58	0.63	1.47	1.78	0.94	1.59	1.14	2.68	1.07	2.62	0.2	1.79	0.66	0.44	0.23	2.43	0.95	1.26	0.96	2.26
425158	ImmGenATAC1219.peak_425158	chr7	33876103	0.01	1.44	NA		Scgb2b26	0.11	0.32	0.59	0.51	0.71	0.57	0.25	0.38	0.71	0.12	1.66	1	1.7	5.13	0.1	1.19	0.11	1.37	0.94	0.5	0.53	0.14	0.22	0.67	0.2	0.94	0.12	0.44	1.18	0.15	0.15	1.21	1.39	0.66
425159	ImmGenATAC1219.peak_425159	chr7	33886185	0	0.59	NA		Scgb2b26	0.78	0.1	0.59	1.47	0.37	0.36	0.51	0.72	0.12	0.12	1.82	0.12	0.66	1.14	0.1	0.11	0.11	1.25	0.94	0.5	0.53	2.03	0.22	0.12	0.2	0.94	0.12	1.29	0.23	0.57	0.15	1.21	4.05	0.71
425160	ImmGenATAC1219.peak_425160	chr7	33897351	0	3.67	1		Scgb2b26	0.11	0.49	4.42	0.51	2	3.15	1.1	1.75	2.24	0.12	1.82	0.7	1.15	0.11	0.4	0.11	0.53	1.08	3.09	2.39	0.53	0.76	0.22	0.67	2.68	0.94	0.66	0.76	0.75	0.57	0.15	0.1	0.1	0.23
425161	ImmGenATAC1219.peak_425161	chr7	33899966	0.02	4.93	1		Scgb2b26	3.55	1.31	5.66	4.17	6.43	3.18	1.7	1.4	1.71	1.9	7.01	5.8	1.44	2.58	0.73	0.63	1.06	1.08	1.01	1.59	0.56	1.38	1	0.12	0.2	0.94	0.12	0.1	1.18	1.13	2.18	6.51	2.24	6.4
425162	ImmGenATAC1219.peak_425162	chr7	33900250	0	14.68	1		Scgb2b26	15.36	8.64	13.7	18.62	18.89	7.49	13.6	8.46	5.87	10.63	19.15	16.08	4.73	2.59	0.4	0.63	1.48	2.38	0.44	0.54	1.16	0.76	0.22	0.67	0.82	0.94	0.66	0.76	2.02	1.93	1.41	16.04	6.68	19.26
425163	ImmGenATAC1219.peak_425163	chr7	33900536	0	2.77	1		Scgb2b26	0.11	0.1	1.85	2.5	2.34	0.79	0.51	0.7	0.12	2.38	0.41	3.49	2.68	0.14	0.11	1.19	0.54	0.11	0.67	0.94	0.53	0.14	0.22	0.12	0.82	0.2	0.12	0.1	1.18	0.15	1.21	0.44	1.41	2.42
425164	ImmGenATAC1219.peak_425164	chr7	33901029	0	6.56	1		Scgb2b26	14.62	6.05	15.97	15.36	9.71	5.76	11.6	4.28	4.68	5.58	1.02	10.36	1.08	1.18	0.1	0.11	1.63	1.25	0.44	0.5	0.98	2.04	0.22	0.73	0.2	0.2	0.12	0.44	1.4	0.15	0.15	12.14	12.97	3.56
425165	ImmGenATAC1219.peak_425165	chr7	33901848	0.07	1.86	1		Scgb2b26	1.77	0.32	1.67	4.6	1.79	1.08	1.1	0.97	0.63	1.94	4.02	1.59	7.71	2.08	0.33	1.97	0.11	1.08	0.44	1.49	1.59	0.14	0.22	0.73	1.46	0.94	0.12	1.79	0.23	3.21	2.43	2.09	5.93	1.55
425166	ImmGenATAC1219.peak_425166	chr7	33902506	0.07	0.73	NA		Scgb2b26	3.05	0.32	1.63	2.31	0.87	1.53	3.89	0.38	2.35	1.9	1.26	1.98	0.66	1.02	0.67	1.19	0.53	0.76	0.44	0.11	0.98	0.14	0.22	0.67	0.2	0.2	0.73	2.36	0.23	1.13	0.15	0.93	1.38	0.23
425167	ImmGenATAC1219.peak_425167	chr7	33903200	0.4	1.82	1		Scgb2b26	5.65	3.15	1.63	6.08	4.51	0.79	4.17	5.25	1.71	2.85	4.02	3.78	0.11	1.68	0.1	0.11	0.11	0.52	0.26	0.5	0.53	0.76	2.29	1.29	1.72	0.2	0.12	1.59	0.75	0.15	0.62	3.28	0.78	3.47
425168	ImmGenATAC1219.peak_425168	chr7	33907065	0	2.15	1		Scgb2b26	5.99	0.83	5.8	8.84	6.59	2.04	5.84	1.36	0.63	1.94	0.93	3.47	0.11	0.62	0.1	0.11	0.11	0.11	0.1	0.11	0.11	0.14	0.22	0.12	0.2	0.2	0.12	0.44	0.23	1.67	0.62	0.1	0.1	0.23
425169	ImmGenATAC1219.peak_425169	chr7	33982447	0	2.13	1		Scgb2b26,Scgb2b27,Scgb1b27	4.05	0.7	2.28	5.19	0.71	0.32	2.81	1.83	1.46	4.5	1.82	2.75	2.48	1.14	1.16	1.19	1.06	1.37	0.94	0.94	2.27	4.96	3.08	1.28	3.16	1.06	2.7	2.91	0.75	6.65	3.73	4.55	2.18	1.41
425170	ImmGenATAC1219.peak_425170	chr7	34118808	0.51	0.71	NA		Scgb1b27,Scgb1b30,Wtip,Uba2,Pdcd2l	0.11	3.55	1.19	2.42	1.79	5.05	0.69	2.01	0.12	0.89	3.12	1	1.7	1.02	0.11	0.39	1.06	1.25	1.52	0.94	0.56	0.76	0.22	4.16	1.72	1.06	4.07	1.59	2.35	0.57	0.95	2.08	1.83	1.32
425171	ImmGenATAC1219.peak_425171	chr7	34119865	0.34	0.59	NA		Scgb1b27,Scgb1b30,Wtip,Uba2,Pdcd2l	1.35	5.97	1.67	0.51	0.71	0.57	2.76	1.82	1.22	0.89	1.49	0.12	0.53	0.11	0.33	0.11	0.53	0.76	1.48	0.54	0.56	0.81	1.07	0.67	0.82	0.94	0.12	1.29	0.75	1.69	1.41	0.77	2.62	1.55
425172	ImmGenATAC1219.peak_425172	chr7	34123606	0.17	1.01	NA		Scgb1b30,Wtip,Uba2,Pdcd2l	4.67	0.1	1.67	2.01	1.3	1.56	1.59	2.62	2.18	3.4	1.26	1.23	1.08	2.6	1.08	2.55	0.53	1.25	0.59	1.59	0.98	0.14	1	1.45	3.59	1.58	1.27	0.76	2.35	1.13	0.62	2.08	1.41	1.14
425173	ImmGenATAC1219.peak_425173	chr7	34126082	0.02	8.23	1		Scgb1b30,Wtip,Uba2,Pdcd2l	0.78	2.38	0.59	0.11	1.21	1.84	1.7	1.11	0.71	2.85	3.12	2.88	1.08	1.05	0.5	0.11	1.48	2.46	1.43	2.14	2.25	0.81	0.22	2	0.2	0.2	0.12	1.26	0.23	0.15	0.95	0.44	1.81	0.71
425174	ImmGenATAC1219.peak_425174	chr7	34131893	0.09	1.23	NA		Scgb1b30,Wtip,Uba2,Pdcd2l,Gpi1	1.26	4.67	1.2	1.4	0.1	1.08	4.17	1.82	1.71	1.9	3.04	0.46	1.08	0.62	0.74	0.91	1.52	1.25	0.59	1.68	0.53	0.14	0.22	2.61	0.82	1.58	1.9	1.26	2.02	1.69	1.84	1.21	3	2.1
425175	ImmGenATAC1219.peak_425175	chr7	34132634	0.67	4.71	1		Scgb1b30,Wtip,Uba2,Pdcd2l,Gpi1	3.52	15.6	2.93	1.61	2.48	3.73	4.5	1.64	2.24	0.89	4.43	3.59	0.53	0.58	0.4	0.11	2.04	1.37	1.94	2.76	1.85	2.66	1.07	0.12	1.1	1.58	0.12	4.15	0.75	0.95	1.41	2.23	2.18	1.79
425176	ImmGenATAC1219.peak_425176	chr7	34133018	0.86	2.6	1		Scgb1b30,Wtip,Uba2,Pdcd2l,Gpi1	0.8	4.67	1.67	0.5	1.3	2.63	0.65	0.62	2.35	2.87	1.32	2.11	0.53	0.11	0.18	1.42	3.98	4.83	0.67	3.56	1.14	0.81	1	0.67	0.82	1.06	0.66	0.44	1.18	0.15	1.58	2.1	0.29	2.88
425177	ImmGenATAC1219.peak_425177	chr7	34133371	0.64	4.53	1	Wtip	Scgb1b30,Wtip,Uba2,Pdcd2l,Gpi1	0.78	1.21	2.48	1.96	1.03	1.53	1.87	1.64	0.71	2.39	0.41	0.12	0.53	0.55	0.74	0.9	2.07	3.59	0.26	0.94	2.25	0.14	0.22	0.12	0.82	0.94	1.27	0.44	0.23	1.36	1.84	1.7	1.39	2.5
425178	ImmGenATAC1219.peak_425178	chr7	34140070	0.03	1.39	NA		Scgb1b30,Wtip,Uba2,Pdcd2l,Gpi1	2.35	0.7	2.28	0.99	1.98	0.32	1.75	1.4	1.24	1.45	2.4	1.23	1.08	0.11	0.98	0.91	0.96	1.08	1.01	0.5	0.56	1.43	1.07	2	1.1	0.2	2.16	0.44	0.75	0.57	0.15	4.56	1.91	1.89
425179	ImmGenATAC1219.peak_425179	chr7	34146806	0.05	0.83	NA		Scgb1b30,Wtip,Uba2,Pdcd2l,Gpi1	0.11	0.7	1.02	0.11	1.39	1.08	0.11	0.7	1.24	0.28	0.1	0.46	0.53	1.05	0.34	1.42	2.07	0.35	2.66	3.84	1.14	2.6	1.63	1.45	2.54	2.43	1.94	1.91	0.23	1.93	0.62	0.93	0.1	0.59
425180	ImmGenATAC1219.peak_425180	chr7	34155202	0.01	1.02	NA		Scgb1b30,Wtip,Uba2,Pdcd2l,Gpi1	0.78	4.29	2.28	4	1.98	0.79	1.59	1.75	3.53	1.9	1.96	1.04	0.53	0.62	0.4	1.42	2.04	1.08	1.52	0.94	2.27	0.81	1.63	0.67	1.86	0.94	2.58	0.44	2.14	1.13	0.15	0.87	2.24	2.26
425181	ImmGenATAC1219.peak_425181	chr7	34155841	0.41	1.14	NA		Scgb1b30,Wtip,Uba2,Pdcd2l,Gpi1	2.1	1.21	0.11	0.11	1.21	1.56	1.7	1.36	0.12	0.28	4.43	0.46	0.11	1.14	0.74	0.39	1.89	0.76	1.52	0.5	0.98	0.14	0.22	1.28	0.2	0.2	1.29	1.43	1.18	0.57	0.15	0.44	0.36	1.55
425182	ImmGenATAC1219.peak_425182	chr7	34158186	0	3.32	1		Scgb1b30,Wtip,Uba2,Pdcd2l,Gpi1	1.82	0.32	1.63	1.4	1.79	1.56	0.65	0.62	0.71	0.28	0.1	1	1.86	0.11	0.11	0.39	1.09	0.84	1.1	1.06	0.53	2.66	0.22	1.29	0.2	1.06	2.04	1.79	1.18	1.13	0.62	0.1	0.72	1.07
425183	ImmGenATAC1219.peak_425183	chr7	34166251	0.01	1.02	NA		Scgb1b30,Wtip,Uba2,Pdcd2l,Gpi1	1.26	1.82	1.67	2.29	0.71	2.09	1.87	2.34	4.47	4.29	0.41	1.64	0.11	4.93	0.4	0.91	0.53	1.78	0.26	0.54	1.59	0.81	1.07	3.31	4.38	5.57	2.65	2.88	4.62	5.25	6.11	2.38	2.17	2.16
425184	ImmGenATAC1219.peak_425184	chr7	34167068	0.07	2.4	1		Scgb1b30,Wtip,Uba2,Pdcd2l,Gpi1	2.19	1.4	4.31	1.4	2.34	5.39	0.65	2.64	3.73	3.37	2.54	3.51	1.15	2.15	0.67	1.99	3.74	2.91	3.87	1.06	0.98	2.66	2.51	4.16	1.72	3.66	1.94	9.48	7.09	9.14	8.04	2.08	0.78	4.43
425185	ImmGenATAC1219.peak_425185	chr7	34167863	0.18	1.93	1		Scgb1b30,Wtip,Uba2,Pdcd2l,Gpi1	3.55	1.4	2.93	3.41	1.98	3.72	2.95	3.65	6.11	3.65	3.04	4.62	1.7	4.43	2.75	1.42	4.45	1.32	4.72	2.14	5.02	3.27	4.23	1.28	4.07	3.57	6.47	7.65	3.93	3.07	6.38	2.1	4.07	5.17
425186	ImmGenATAC1219.peak_425186	chr7	34168283	0.24	3.97	1		Scgb1b30,Wtip,Uba2,Pdcd2l,Gpi1	3.97	8.64	1.85	4.39	11.67	12.2	3.89	5.3	6.39	4.98	7.49	4.08	0.66	6.48	13.4	14.69	10.43	11.3	13.45	7.14	11.16	6.31	6.58	11.5	6	6.23	2.58	8.29	7.76	6.72	8.56	7.01	5.91	14.2
425187	ImmGenATAC1219.peak_425187	chr7	34168554	0.61	14.67	1	Uba2	Scgb1b30,Wtip,Uba2,Pdcd2l,Gpi1	21.89	23.89	27.31	25.15	32.6	23.52	18.21	26.61	15.75	15.67	22.68	17.91	19.79	24.4	28.62	29.09	26.37	31.84	32.28	37.77	35.04	22.3	29.06	27.5	23.78	25.28	29.01	36.95	30.92	35.39	36.06	31.33	22.34	28.12
425188	ImmGenATAC1219.peak_425188	chr7	34172420	0	2.72	1		Scgb1b30,Wtip,Uba2,Pdcd2l,Gpi1	5.3	3.72	7.86	7.05	2.93	5.78	1.26	1.48	4.26	4.98	5.04	3.51	0.53	3.41	1.48	1.42	6.35	1.81	4.17	2.14	5.77	3.9	3.71	2.62	3.16	4.2	0.66	5.35	3.85	7.38	5.61	3.28	4.07	9.52
425189	ImmGenATAC1219.peak_425189	chr7	34176494	0	3.52	1		Scgb1b30,Wtip,Uba2,Pdcd2l,Gpi1	1.77	0.7	0.55	1.47	0.44	0.79	2.45	2.44	3.01	2.88	0.44	1.59	0.66	0.14	1.73	2.04	0.54	0.84	0.1	0.11	0.98	0.14	0.22	1.29	0.82	1.79	0.12	0.76	1.18	1.13	0.95	3.62	2.62	1.75
425190	ImmGenATAC1219.peak_425190	chr7	34189271	0.24	2.91	1		Scgb1b30,Wtip,Uba2,Pdcd2l,Gpi1,4931406P16Rik	2.89	10.16	8.08	11.62	5.91	5.05	12.14	4.86	7.47	4.26	3.12	10.17	1.7	2.64	0.1	0.39	0.53	0.11	1.1	0.5	1.59	0.81	0.22	1.29	0.2	1.79	0.66	1.29	1.18	1.36	2.18	3.39	5.24	4.15
425191	ImmGenATAC1219.peak_425191	chr7	34189551	0.18	19.65	1		Scgb1b30,Wtip,Uba2,Pdcd2l,Gpi1,4931406P16Rik	52.37	42.68	39.72	56.03	49.91	36.13	57.1	37.9	32.17	31.23	42.87	44.9	16.04	19.12	0.18	2.55	0.54	0.35	1.01	0.11	1.16	1.43	1	0.73	0.82	1.58	1.9	0.43	0.23	1.13	0.15	19.78	28.84	54.79
425192	ImmGenATAC1219.peak_425192	chr7	34189832	0.11	12.32	1		Scgb1b30,Wtip,Uba2,Pdcd2l,Gpi1,4931406P16Rik	23.98	15.12	11.69	18.92	16.43	13.18	21.1	11.5	11.45	12.56	4.66	9.34	5.15	8.58	0.67	1.47	3.98	1.37	0.59	0.5	2.2	2.59	1	0.12	2.1	2.17	1.9	0.43	0.75	0.57	1.21	5.29	3.72	30.65
425193	ImmGenATAC1219.peak_425193	chr7	34192701	0.25	4.76	1		Scgb1b30,Wtip,Uba2,Pdcd2l,Gpi1,4931406P16Rik	1.82	4.67	1.2	0.5	1.79	1.04	0.69	0.45	2.24	1.35	0.75	1.64	2.68	2.05	1.48	1.99	0.53	0.11	0.26	1.19	1.59	0.81	1	1.28	0.82	0.2	2.58	1.91	1.18	1.36	2	5.61	11.32	6.4
425194	ImmGenATAC1219.peak_425194	chr7	34193011	0.28	20.95	1		Scgb1b30,Wtip,Uba2,Pdcd2l,Gpi1,4931406P16Rik	3.36	8.05	3.09	6.78	1.39	5.96	4.99	3.81	2.24	4.29	18.91	7.5	3.1	1.14	0.73	1.47	0.53	1.32	0.26	0.94	1.59	0.76	0.22	0.73	1.1	0.94	0.12	0.76	2.35	1.67	0.62	32.28	43.76	25.25
425195	ImmGenATAC1219.peak_425195	chr7	34195805	0.27	4.13	1		Wtip,Uba2,Pdcd2l,Gpi1,4931406P16Rik	3.74	1.78	6.82	2.7	5.83	8.17	5.1	4.67	8.72	7.37	6.28	4.62	0.53	2.96	1.62	6.92	3.41	0.84	5.46	3.56	5.05	4.29	3.08	3.31	1.72	5.2	1.27	6.77	8.56	10.97	9	5.76	12.52	6.4
425196	ImmGenATAC1219.peak_425196	chr7	34196183	0.3	8.93	1		Wtip,Uba2,Pdcd2l,Gpi1,4931406P16Rik	5.1	10.16	2.93	2.42	12.19	6.23	2.16	6.45	5.77	6.11	18.64	6.11	5.93	11.63	5.31	9.71	9.43	9.01	11.65	12.64	12.41	7.14	6.07	5.3	4.88	8.32	4.63	13.78	12.06	19.77	17.89	9.72	22.34	6.34
425197	ImmGenATAC1219.peak_425197	chr7	34196659	0.21	10.42	1	Pdcd2l	Wtip,Uba2,Pdcd2l,Gpi1,4931406P16Rik	25.18	32.46	23.22	20.33	16.05	24.07	19.47	18.35	11.15	8.63	23.38	12.55	7.17	20.17	25.96	13.13	24.51	21	19.99	26.82	21.41	21.35	19.36	21.26	16.37	16.3	25.31	24.48	23.09	24.19	15.64	18.94	12.1	12.11
425198	ImmGenATAC1219.peak_425198	chr7	34198539	0.28	4.72	1		Wtip,Uba2,Pdcd2l,Gpi1,4931406P16Rik	4.96	6.7	10	5.75	9.02	10.05	3.61	5.19	9.03	8.41	8.5	12.81	2.48	3.37	3.17	1.99	4.14	1.78	7.49	5.62	5.83	3.84	4.36	2.83	4.9	7.3	3.33	10.52	10.76	8.62	9.11	6.29	4.41	4.75
425199	ImmGenATAC1219.peak_425199	chr7	34203458	0.23	0.42	NA		Wtip,Uba2,Pdcd2l,Gpi1,4931406P16Rik	4.1	4.15	0.11	0.5	2.32	1.56	1.1	1.09	1.24	0.28	0.75	0.12	1.08	1.18	1.16	1.76	0.53	0.76	1.81	0.5	0.56	1.38	1.07	1.29	1.1	0.2	0.66	1.29	0.23	0.57	1.58	0.44	0.78	0.66
425200	ImmGenATAC1219.peak_425200	chr7	34204128	0.47	0.95	NA		Wtip,Uba2,Pdcd2l,Gpi1,4931406P16Rik	1.8	0.7	0.55	1.4	2.66	0.79	0.65	0.88	0.12	2.33	0.1	1.64	4.6	1.18	0.4	0.91	0.54	3.23	1.43	1.19	1.16	0.14	2.48	2.29	1.1	1.06	0.66	0.76	0.23	0.95	0.15	0.44	2.21	0.23
425201	ImmGenATAC1219.peak_425201	chr7	34206082	0.08	1.24	NA		Wtip,Uba2,Pdcd2l,Gpi1,4931406P16Rik	2.1	0.7	2.01	3.09	2.92	3.93	1.7	2.46	0.12	0.28	0.75	0.46	0.66	0.55	0.67	0.11	0.53	0.11	1.48	0.5	0.98	0.14	0.22	1.28	0.2	0.2	0.12	0.43	1.4	1.13	0.15	0.44	0.1	1.2
425202	ImmGenATAC1219.peak_425202	chr7	34207654	0.54	0.62	NA		Wtip,Uba2,Pdcd2l,Gpi1,4931406P16Rik	1.82	1.82	1.19	0.51	2.34	0.79	1.59	0.77	1.24	0.73	0.44	0.7	1.08	0.11	1.48	0.9	0.53	1.25	1.43	2.14	3.54	1.38	0.22	3.31	2.37	0.94	1.27	1.26	3.09	3.41	1.84	0.77	0.72	0.71
425203	ImmGenATAC1219.peak_425203	chr7	34208250	0.38	1.36	NA		Wtip,Uba2,Pdcd2l,Gpi1,4931406P16Rik	4.5	7.51	1.02	1.61	3	1.08	2.8	2.84	2.18	1.83	0.44	1.59	0.53	1.52	1.48	2.55	0.11	1.81	1.94	0.11	1.85	0.76	2.51	3.18	2.37	1.06	1.27	0.43	2.54	3.41	0.62	3.91	1.81	1.55
425204	ImmGenATAC1219.peak_425204	chr7	34209960	0.04	9.15	1		Wtip,Uba2,Pdcd2l,Gpi1,4931406P16Rik	0.8	3.16	5.04	4.17	3.94	2.64	6.59	3.12	3.31	3.26	1.82	2.26	2.48	3.41	1.65	1.97	1.09	1.25	1.52	2.11	22.41	8.56	11.81	7.03	11.79	7.69	4.08	1.26	2.35	1.36	2	3.25	8.28	1.41
425205	ImmGenATAC1219.peak_425205	chr7	34213472	0	2.66	1		Wtip,Uba2,Pdcd2l,Gpi1,4931406P16Rik	1.26	3.16	0.59	0.51	2.92	1.56	2.8	2.69	0.63	1.83	1.32	1	0.11	5.13	2.45	3.63	0.54	0.11	2.32	1.06	2.88	1.43	1.85	0.67	1.72	2.43	1.41	0.43	0.75	0.57	0.15	0.77	0.97	0.11
425206	ImmGenATAC1219.peak_425206	chr7	34214840	0.31	16.46	1		Wtip,Uba2,Pdcd2l,Gpi1,4931406P16Rik	0.8	0.1	4.16	2.2	1.73	1.08	2.2	2.46	0.63	1.9	2.48	0.46	1.08	1.57	4.16	2.04	0.11	1.08	0.59	0.94	0.11	0.81	1.07	4.58	0.82	0.2	1.94	0.43	2.35	0.95	1.41	9.4	11.72	31.9
425207	ImmGenATAC1219.peak_425207	chr7	34215808	0.28	1.08	NA		Wtip,Uba2,Pdcd2l,Gpi1,4931406P16Rik	2.35	0.32	0.55	0.51	2.92	2.64	0.65	2.71	1.71	2.85	0.41	0.46	1.15	1.05	1.06	3.1	1.47	1.37	1.1	0.94	0.53	0.14	2.29	6.43	0.2	1.06	2.16	1.59	1.7	0.57	0.15	0.77	0.96	2.16
425208	ImmGenATAC1219.peak_425208	chr7	34221764	0.1	6.34	1		Wtip,Uba2,Pdcd2l,Gpi1,4931406P16Rik	0.32	0.83	0.59	1.61	0.1	1.56	1.26	1.79	0.63	0.73	0.44	0.12	3.72	0.58	0.5	1.47	0.96	0.35	1.52	0.11	0.53	0.14	0.22	0.73	0.82	0.2	1.94	0.43	0.23	1.13	0.62	0.77	0.36	0.59
425209	ImmGenATAC1219.peak_425209	chr7	34222563	0.09	0.83	NA		Wtip,Uba2,Pdcd2l,Gpi1,4931406P16Rik	0.78	3.55	0.55	0.91	0.1	1.08	2.95	1.83	1.22	0.28	0.75	2.22	0.11	1.02	1.32	0.39	1.48	2.34	2.19	0.94	0.53	1.43	1	0.73	0.82	1.06	0.12	0.97	2.14	1.93	2.63	0.77	1.15	0.23
425210	ImmGenATAC1219.peak_425210	chr7	34225308	0.01	4.88	1		Wtip,Uba2,Pdcd2l,Gpi1,4931406P16Rik	1.35	1.82	0.55	0.5	2	1.56	0.51	1.79	1.46	0.73	0.93	1.04	0.11	0.11	0.73	2.15	0.11	2.34	1.52	2.39	1.59	14.18	8.58	7.16	9.9	9.24	6.3	1.76	0.75	1.69	0.62	2.1	1.54	0.71
425211	ImmGenATAC1219.peak_425211	chr7	34226347	0.02	1.72	1		Wtip,Uba2,Pdcd2l,Gpi1,4931406P16Rik	1.26	1.09	1.19	2.6	1.71	0.32	1.59	1.36	2.67	1.71	0.41	2.53	1.93	0.55	0.11	0.91	1.09	0.35	0.94	1.06	0.56	1.38	2.48	0.67	1.46	0.2	1.41	1.26	0.75	0.95	0.95	0.44	0.29	0.59
425212	ImmGenATAC1219.peak_425212	chr7	34227636	0.05	2.2	1		Wtip,Uba2,Pdcd2l,Gpi1,4931406P16Rik	1.82	1.86	2.28	0.51	1.03	3.15	2.95	2.57	2.58	0.12	3.1	1.64	7.72	0.55	1.32	2.68	1.06	0.84	1.81	1.49	1.14	1.38	0.22	1.29	2.68	2.43	0.12	0.43	2.91	3.21	2.43	0.44	0.1	1.32
425213	ImmGenATAC1219.peak_425213	chr7	34228696	0.06	1.28	NA		Wtip,Uba2,Pdcd2l,Gpi1,4931406P16Rik	1.26	0.83	0.55	1.61	1.98	2.41	0.25	0.77	0.63	1.94	1.32	0.46	0.53	1.05	0.18	2.95	0.96	1.25	0.44	2.11	3.66	2.03	1.63	1.45	2.37	0.2	2.7	0.43	0.75	2.09	1.84	1.21	0.54	0.71
425214	ImmGenATAC1219.peak_425214	chr7	34229484	0.14	3.9	1		Wtip,Uba2,Pdcd2l,Gpi1,4931406P16Rik	4.5	5.07	3.55	4.77	0.44	2.04	4.06	3.15	6.01	2.33	3.04	5.37	2.48	5.44	2.37	2.04	0.96	2.34	2.47	0.94	0.98	9.14	8.57	5.75	9.5	6.69	3.5	2.41	7.7	5.88	6.56	5.28	9.53	3.48
425215	ImmGenATAC1219.peak_425215	chr7	34230406	0.09	38.96	1	Gpi1	Wtip,Uba2,Pdcd2l,Gpi1,4931406P16Rik	50.93	57.32	58.22	42.49	55.45	62.06	63.32	60.63	37.01	47.56	55.02	42.71	43.14	47	27.15	36.43	54.01	45.45	58.15	43.14	67.95	66.23	68.58	73.47	77	56.1	51.94	41.35	62.03	62.67	59.69	40.06	42.19	55.04
425216	ImmGenATAC1219.peak_425216	chr7	34233800	0.02	12.54	1		Uba2,Pdcd2l,Gpi1,4931406P16Rik	3.22	1.4	1.63	3.79	3.58	3.72	5.78	5.85	6.02	3.26	2.4	6.51	1.7	6.25	2.07	6.56	5.97	5.19	5.29	6.29	9.16	5.98	3.74	7.03	5.03	7.3	8.45	2.02	6.33	5.34	4.35	2.72	6.33	5.05
425217	ImmGenATAC1219.peak_425217	chr7	34234287	0.17	35.68	1		Uba2,Pdcd2l,Gpi1,4931406P16Rik	49.48	33.85	57.49	56.48	44.24	51.77	70.03	44.52	42.56	53.1	64.37	55.86	45.29	61.61	66.77	61.75	62.09	63.77	68.15	56	101.84	46.17	46.21	39.7	44.29	31.46	33.54	32.02	50.76	54.85	55.17	38.44	54.57	42.19
425218	ImmGenATAC1219.peak_425218	chr7	34243828	0	0.62	NA		Uba2,Pdcd2l,Gpi1,4931406P16Rik	0.57	1.21	0.11	5.31	0.44	1.04	0.25	0.97	0.63	1.21	1.26	1.57	0.66	0.55	2.49	0.9	0.11	0.35	1.1	0.94	0.11	2.66	3.14	0.73	0.82	2.23	0.66	4.6	1.18	0.15	0.15	1.6	0.97	0.23
425219	ImmGenATAC1219.peak_425219	chr7	34252242	0.25	3.98	1		Uba2,Pdcd2l,Gpi1,4931406P16Rik	3.37	3.55	2.93	4.99	1.3	2.64	2.45	1.39	3.33	6.41	0.75	8.94	4.73	2.59	5.31	12.89	7.78	5.1	8.43	5.21	11.76	6.84	3.99	8.06	4.88	5.68	5.26	2.91	7.7	3.21	2.04	2.89	3.74	2.58
425220	ImmGenATAC1219.peak_425220	chr7	34254503	0.03	2.43	1		Uba2,Pdcd2l,Gpi1,4931406P16Rik	0.32	1.31	1.67	2.7	1.79	0.32	0.25	1.4	0.63	0.73	0.41	0.7	0.66	0.14	0.11	0.39	1.63	0.76	0.1	2.11	1.59	0.14	0.22	0.12	3.13	0.2	0.12	0.97	2.54	0.57	0.15	0.1	0.1	0.23
425221	ImmGenATAC1219.peak_425221	chr7	34255243	0.42	7.76	1		Uba2,Pdcd2l,Gpi1,4931406P16Rik	0.8	1.4	0.55	1.07	0.1	2.63	0.51	1.79	0.12	0.28	0.75	1.04	0.11	0.14	0.5	0.39	0.11	0.35	0.26	0.54	2.25	0.14	0.22	0.73	0.2	0.2	1.29	0.76	2.91	0.15	0.15	0.44	0.36	0.66
425222	ImmGenATAC1219.peak_425222	chr7	34256112	0.02	1.9	1		Uba2,Pdcd2l,Gpi1,4931406P16Rik	1.1	2.08	1.85	1.07	0.71	0.87	1.1	3.67	0.71	0.89	2.43	2.11	1.08	0.14	0.74	0.9	0.53	0.76	0.26	1.49	1.16	0.14	0.22	2	0.2	1.06	2.04	0.76	0.23	0.15	0.95	0.44	0.72	0.11
425223	ImmGenATAC1219.peak_425223	chr7	34263895	0.16	2.82	1		Uba2,Pdcd2l,Gpi1,4931406P16Rik	0.32	0.49	1.19	0.51	1.21	0.1	0.25	0.62	0.63	0.73	1.02	1.64	0.66	1.18	0.33	0.9	0.11	0.84	0.1	0.94	2.2	0.76	0.22	0.12	1.1	0.2	0.66	0.44	0.75	1.36	0.15	1.26	0.1	0.11
425224	ImmGenATAC1219.peak_425224	chr7	34265146	0.06	0.78	NA		Uba2,Pdcd2l,Gpi1,4931406P16Rik	1.26	1.31	0.55	1.4	0.37	0.57	1.1	0.11	0.71	0.12	0.41	0.12	1.08	0.11	1.73	2.04	0.96	1.89	0.1	1.59	1.14	0.81	0.22	0.12	1.72	0.2	0.12	0.76	1.18	0.15	0.15	0.1	0.1	1.2
425225	ImmGenATAC1219.peak_425225	chr7	34265962	0.01	6.89	1		Uba2,Pdcd2l,Gpi1,4931406P16Rik	1.26	3.15	2.01	3.09	3.61	3.72	1.26	1.58	3.53	2.88	4.54	5.98	1.93	1.68	1.39	1.99	4.14	2.6	0.59	4.34	2.25	4.35	0.22	2	1.1	2.43	1.27	4.6	0.75	2.09	4.18	3.25	2.65	1.55
425226	ImmGenATAC1219.peak_425226	chr7	34266228	0.01	11.06	1		Uba2,Pdcd2l,Gpi1,4931406P16Rik	6.31	3.93	7.26	10.91	6.92	7.91	9.12	5.3	8.6	9.85	7.41	4.65	5.93	13.34	4.86	8.55	11.1	12.72	6.8	10.13	13.02	9.15	6.06	4.7	9.69	5.89	6.3	11.2	0.75	6.08	8.76	6.32	9.46	16.06
425227	ImmGenATAC1219.peak_425227	chr7	34266636	0.05	6	1		Uba2,Pdcd2l,Gpi1,4931406P16Rik	0.57	0.7	2.28	0.91	1.79	0.87	0.11	1.36	0.63	1.21	0.41	2.11	1.7	1.68	0.18	2.55	1.47	1.08	1.48	2.11	0.11	1.43	0.22	1.45	0.82	0.2	1.94	1.29	0.75	0.15	1.41	0.77	0.54	16.78
425228	ImmGenATAC1219.peak_425228	chr7	34272314	0.02	0.83	NA		Pdcd2l,Gpi1,4931406P16Rik	2.35	0.7	2.48	1.61	2.48	0.79	0.25	1.82	3.31	2.79	1.96	0.46	1.86	0.62	0.5	0.39	1.09	0.35	1.1	0.5	2.62	1.43	0.22	2	1.1	0.2	0.12	0.43	0.75	0.57	0.95	1.6	0.29	1.89
425229	ImmGenATAC1219.peak_425229	chr7	34272660	0.17	9.18	1		Pdcd2l,Gpi1,4931406P16Rik	4.3	4.15	7.06	4	1.21	2.88	9.94	3.22	12.44	16.77	9.86	11.36	11.78	27.25	0.11	0.91	2.31	2.04	1.48	0.94	2.2	4.48	1.73	0.67	2.1	2.17	1.27	0.97	0.75	1.69	2.63	9.02	14.72	8.67
425230	ImmGenATAC1219.peak_425230	chr7	34272921	0.01	1.62	1		Pdcd2l,Gpi1,4931406P16Rik	0.78	0.49	0.59	3.41	0.87	0.57	1.19	2.61	5.9	3.65	0.44	1.04	0.11	5.21	0.34	0.39	1.89	1.25	1.1	0.5	1.59	0.81	0.22	2	0.2	1.58	1.27	0.76	2.14	3.07	0.95	3.39	1.81	2.1
425231	ImmGenATAC1219.peak_425231	chr7	34277836	0.02	11.79	1		Pdcd2l,Gpi1,4931406P16Rik	3.09	0.7	0.55	0.91	1.3	1.08	0.11	2.79	0.63	0.28	22.53	1.59	28.02	23.28	2.45	1.45	0.54	2.38	1.52	1.49	0.11	0.14	0.22	0.12	0.82	0.2	1.29	0.1	0.23	1.93	1.21	2.08	1.91	34.78
425232	ImmGenATAC1219.peak_425232	chr7	34281863	0.15	4.59	1		Pdcd2l,Gpi1,4931406P16Rik	0.8	2.18	1.02	0.91	0.44	1.56	0.51	0.72	1.12	0.73	1.66	0.46	0.11	0.55	0.75	1.97	2.04	0.52	1.94	2.14	1.85	12.74	11.8	10.64	12.82	10.98	10.23	1.91	0.23	1.36	0.15	0.1	1.56	1.2
425233	ImmGenATAC1219.peak_425233	chr7	34287476	0.14	0.63	NA		Pdcd2l,Gpi1,4931406P16Rik	1.32	4.15	0.11	0.51	1.3	1.45	0.51	0.72	1.71	0.73	1.32	1.99	1.08	0.14	0.4	2.04	0.54	0.35	1.48	0.11	0.11	0.14	1	0.12	0.2	1.79	0.73	1.29	1.7	0.15	0.62	0.77	0.1	0.23
425234	ImmGenATAC1219.peak_425234	chr7	34289875	0.39	2.56	1		Pdcd2l,Gpi1,4931406P16Rik,Lsm14a	0.8	0.49	0.11	0.11	1.79	0.1	0.11	0.38	2.18	0.28	1.02	1.57	0.11	0.58	0.1	0.91	0.53	0.52	0.1	0.5	0.56	0.14	1	2	0.2	0.2	0.12	0.44	0.75	0.57	0.62	0.44	9.99	1.07
425235	ImmGenATAC1219.peak_425235	chr7	34290679	0.1	2.17	1		Pdcd2l,Gpi1,4931406P16Rik,Lsm14a	0.78	0.49	1.63	1.4	2.92	0.32	3.51	2.84	0.12	0.89	1.26	0.12	1.15	0.11	0.11	0.91	1.63	1.25	0.26	0.5	0.53	1.38	1.07	0.73	0.82	0.2	0.12	1.76	0.75	0.57	1.21	0.77	2.63	1.14
425236	ImmGenATAC1219.peak_425236	chr7	34291431	0.18	5.3	1		Pdcd2l,Gpi1,4931406P16Rik,Lsm14a	3.09	1.21	2.53	0.91	0.71	1.56	5.03	2.55	1.12	1.9	2.48	4.6	0.11	3.77	0.67	1.47	3.98	2.34	1.81	1.06	2.2	4.29	3.08	0.12	4.38	3.79	0.73	2.02	0.75	1.93	2.18	2.46	6.06	0.59
425237	ImmGenATAC1219.peak_425237	chr7	34292718	0.32	3.03	1		Pdcd2l,Gpi1,4931406P16Rik,Lsm14a	2.56	1.86	0.11	1.47	1.79	1.45	1.7	3.77	2.18	0.89	0.41	0.7	1.15	1.02	0.4	4.69	3	2.91	2.32	1.06	4.48	2.01	3.74	1.9	0.82	1.06	0.12	1.29	0.23	0.57	0.15	0.44	1.41	0.11
425238	ImmGenATAC1219.peak_425238	chr7	34298731	0.27	0.85	NA		Gpi1,4931406P16Rik,Lsm14a	0.11	0.1	0.11	0.91	0.37	0.87	0.25	0.77	0.12	0.12	0.41	1.59	0.66	1.02	1.09	0.39	0.11	0.11	0.67	0.54	0.53	1.38	1.07	1.28	0.82	0.2	1.27	2.41	1.18	1.69	1.41	1.26	1.39	1.55
425239	ImmGenATAC1219.peak_425239	chr7	34300324	0.13	1.31	NA		Gpi1,4931406P16Rik,Lsm14a	2.35	1.4	1.63	0.91	4.21	3.21	3.39	4.19	5.07	3.9	2.4	5.37	0.11	0.62	2.45	3.64	1.48	1.37	0.59	0.94	0.53	1.43	1	2	1.72	1.06	2.65	0.97	4.17	1.67	0.62	0.1	1.79	0.11
425240	ImmGenATAC1219.peak_425240	chr7	34302202	0.73	8.4	1		Gpi1,4931406P16Rik,Lsm14a	1.8	3.15	6.72	3.05	2.99	4.28	13.23	4.71	8.14	6.94	4.02	4.35	5.77	2.08	1.99	2.15	2.58	8.32	3.33	1.68	0.53	0.14	3.74	1.9	1.72	3.66	2.91	0.76	2.85	2.34	1.21	14.62	23.69	14.86
425241	ImmGenATAC1219.peak_425241	chr7	34305605	0.1	2.91	1		Gpi1,4931406P16Rik,Lsm14a	0.32	1.21	0.11	0.11	0.44	1.04	0.65	2.84	0.63	0.12	1.96	1	2.48	1.02	0.17	1.42	0.54	1.81	0.94	1.06	0.53	2.04	0.22	1.9	0.2	0.94	1.27	3.18	3.19	3.72	4.62	1.26	1.39	2.72
425242	ImmGenATAC1219.peak_425242	chr7	34305950	0.07	1.02	NA		Gpi1,4931406P16Rik,Lsm14a	3.05	2.18	1.19	0.11	0.71	0.57	1.7	1.48	0.63	0.28	0.44	0.12	1.08	1.57	0.74	0.91	1.06	0.76	1.01	1.19	2.27	0.76	0.22	1.28	1.1	1.58	1.27	0.97	1.7	2.09	3.85	1.7	2.24	0.23
425243	ImmGenATAC1219.peak_425243	chr7	34307352	0.12	0.46	NA		Gpi1,4931406P16Rik,Lsm14a	0.32	1.82	0.59	0.51	0.71	2.04	0.65	0.11	0.12	0.89	2.4	1.64	0.66	1.58	0.18	0.9	0.54	0.76	1.94	2.93	0.56	0.76	1.07	0.67	2.1	2.43	0.12	1.26	1.18	2.09	3.73	1.21	1.39	0.23
425244	ImmGenATAC1219.peak_425244	chr7	34312747	0.15	6.11	1		Gpi1,4931406P16Rik,Lsm14a	1.8	1.21	2.01	1.47	1.21	1.04	2.2	1.75	2.78	1.45	3.12	2.88	1.86	0.55	0.1	2.3	1.63	1.89	2.47	1.68	1.59	2.04	3.99	1.9	1.46	3.07	3.44	4.6	5.35	4.14	4.45	0.44	0.96	2.5
425245	ImmGenATAC1219.peak_425245	chr7	34313004	0.35	24.06	1		Gpi1,4931406P16Rik,Lsm14a	5.97	11.23	2.93	1.96	5.83	6.51	5.1	6.21	5.78	3.37	4.02	2.26	5.67	4.39	5.15	3.63	7.46	11.09	9.53	4.48	7.25	4.79	7.22	4.02	3.16	4.61	7.07	7.41	7.09	8.67	11.36	5.08	2.11	3.48
425246	ImmGenATAC1219.peak_425246	chr7	34313259	0.42	7.83	1		Gpi1,4931406P16Rik,Lsm14a	9.15	27.42	3.61	7.76	22.1	15.32	3.42	6.96	3.91	2.79	4.1	4.65	6.78	8.38	24.47	19.05	21.12	29.07	15.1	15.4	9.3	8.75	8.79	12.23	5.6	5.97	5.73	4.16	9.85	10.37	8.88	6.9	0.97	9.92
425247	ImmGenATAC1219.peak_425247	chr7	34313526	0.38	13.16	1		Gpi1,4931406P16Rik,Lsm14a	17.24	32.46	19.98	14.81	23.54	29.72	12.57	20.86	14.95	13.53	18.03	17.28	19.79	21.43	28.42	24.26	33.26	35.07	30.51	30.1	22.03	16.08	13.88	14.68	14.39	10.49	12.48	16.35	18.59	15.81	21.93	16.09	10.08	14.84
425248	ImmGenATAC1219.peak_425248	chr7	34313792	0.18	6.63	1		Gpi1,4931406P16Rik,Lsm14a	4.67	9.5	10.08	10.93	12.17	9.24	6.57	13.94	11.41	9.59	9.86	7.13	2.48	6.55	5.14	10.83	13.5	16.76	12.03	10.97	9.17	7.58	8.25	8.34	8.2	8.97	4.93	10.18	12.19	11.02	9.8	8.12	3.31	6.1
425249	ImmGenATAC1219.peak_425249	chr7	34315004	0	0.87	NA		Gpi1,4931406P16Rik,Lsm14a	1.98	0.49	1.85	1.86	1.71	0.87	0.65	0.77	3.01	1.9	0.44	1.59	1.7	0.11	0.34	0.91	1.52	0.76	1.52	1.06	1.14	0.14	0.22	1.9	1.1	1.79	0.73	1.26	0.23	5.95	1.41	0.87	1.41	2.5
425250	ImmGenATAC1219.peak_425250	chr7	34316419	0.13	2.31	1		Gpi1,4931406P16Rik,Lsm14a	5.04	0.1	0.11	4	2.32	2.14	0.11	1.15	9.6	6.11	0.41	2.53	0.66	0.55	1.48	0.11	0.54	1.81	0.26	3.92	1.16	1.38	1.73	1.28	1.1	1.06	1.27	0.76	2.14	0.57	0.62	0.1	0.96	0.23
425251	ImmGenATAC1219.peak_425251	chr7	34316779	0	1.75	1		Gpi1,4931406P16Rik,Lsm14a	1.32	0.1	0.55	0.5	0.37	2.09	1.12	1.54	7.12	3.65	0.41	4.02	4.5	1.58	0.4	0.9	1.09	0.11	0.1	0.5	0.56	0.81	1.73	1.29	0.2	0.2	0.12	1.29	2.02	1.13	0.15	0.44	0.54	0.23
425252	ImmGenATAC1219.peak_425252	chr7	34318051	0.06	6.49	1		Gpi1,4931406P16Rik,Lsm14a	2.1	0.7	2.93	0.11	0.37	0.79	1.59	2.85	1.12	0.28	0.75	0.7	0.53	1.52	0.49	0.9	0.53	1.37	0.44	0.54	0.53	0.14	0.22	1.45	1.46	0.2	1.41	0.76	0.23	1.13	2	0.44	0.97	1.14
425253	ImmGenATAC1219.peak_425253	chr7	34318385	0.25	12.14	1		Gpi1,4931406P16Rik,Lsm14a	1.8	4.29	1.2	1.86	0.1	1.08	1.75	0.97	1.24	0.12	1.49	1	1.93	2.08	1.06	0.9	2.58	0.35	1.63	0.94	0.53	0.76	1	2.61	0.82	0.94	1.9	1.79	0.23	1.69	2.04	0.44	2.11	0.23
425254	ImmGenATAC1219.peak_425254	chr7	34319322	0.25	5.18	1		Gpi1,4931406P16Rik,Lsm14a	4.05	1.78	0.55	0.11	3.42	2.14	0.65	1.95	0.71	0.73	1.02	0.46	1.15	1.05	1.32	0.91	0.96	0.35	3.24	1.59	1.16	0.76	0.22	0.67	0.2	0.2	0.12	1.76	2.02	1.36	0.15	0.44	0.36	0.71
425255	ImmGenATAC1219.peak_425255	chr7	34320241	0.47	3.21	1		Gpi1,4931406P16Rik,Lsm14a	3.05	0.49	0.11	1.07	0.37	3.21	2.2	4.36	1.24	1.29	0.44	0.46	0.66	2.05	0.98	0.91	1.89	1.25	1.1	1.06	0.53	0.14	0.22	1.28	0.2	0.2	0.73	0.43	2.35	0.57	0.62	0.44	0.72	0.71
425256	ImmGenATAC1219.peak_425256	chr7	34322171	0.14	16.07	1		Gpi1,4931406P16Rik,Lsm14a	1.82	1.09	0.59	2.31	1.21	1.08	2.01	2.58	1.22	8.61	3.26	1.23	0.53	0.62	1.06	0.11	1.52	1.37	1.52	1.19	2.2	20.69	26.23	45.91	17.84	29.02	33.26	1.79	3.19	1.36	0.62	1.7	1.39	0.66
425257	ImmGenATAC1219.peak_425257	chr7	34323518	0.43	3.79	1		Gpi1,4931406P16Rik,Lsm14a	2.35	1.82	2.93	0.11	0.71	0.36	1.1	1.15	0.12	1.21	0.75	1.04	0.53	1.18	1.09	0.11	1.89	0.11	0.67	1.59	0.56	0.76	1.73	0.12	0.2	0.2	1.94	3.18	1.4	0.57	0.15	0.1	0.29	1.2
425258	ImmGenATAC1219.peak_425258	chr7	34327683	0.12	3.95	1		Gpi1,4931406P16Rik,Lsm14a	0.32	1.09	0.59	0.91	0.71	1.04	0.11	1.75	0.12	0.73	1.32	1	3.1	4.43	0.1	0.91	0.96	1.25	1.52	1.06	0.11	2.68	5.57	15.14	2.37	6.63	12.73	0.97	0.23	1.13	2.04	0.1	0.36	0.59
425259	ImmGenATAC1219.peak_425259	chr7	34335876	0.02	2.2	1		4931406P16Rik,Lsm14a	7.69	2.59	3.07	11.09	1.98	0.32	1.7	1.79	3.88	3.65	1.82	6.82	1.15	0.55	1.9	2.68	1.52	0.35	1.86	0.11	1.59	0.14	0.22	1.28	0.2	2.43	1.27	0.44	0.23	1.36	0.95	0.77	0.54	0.66
425260	ImmGenATAC1219.peak_425260	chr7	34336769	0	1.18	NA		4931406P16Rik,Lsm14a	3.03	0.7	1.2	3.64	4.21	1.08	2.2	2.83	5.1	3.26	1.02	1.23	0.66	2.58	0.73	1.99	0.11	0.35	1.01	1.59	0.11	1.43	3.08	0.12	1.72	4.74	2.04	0.1	0.75	0.95	0.62	1.26	1.39	0.59
425261	ImmGenATAC1219.peak_425261	chr7	34337480	0.06	6.85	1		4931406P16Rik,Lsm14a	10.72	1.82	6.79	19.94	2.93	2.6	6.59	3.28	33.35	25.9	20.73	15.51	11.34	18.32	0.17	1.99	1.09	0.11	0.67	1.49	1.16	2.04	1	2.83	1.72	0.2	0.66	0.1	0.75	0.57	0.62	2.23	7.18	1.41
425262	ImmGenATAC1219.peak_425262	chr7	34338521	0.18	8.56	1		4931406P16Rik,Lsm14a	18.22	4.67	3.61	13.37	7.75	12.18	5.1	5.83	35.4	21.44	5.56	8.7	3.26	6.99	0.75	1.47	1.09	2.46	2.05	1.59	2.61	1.43	1.85	2.61	1.72	0.94	1.41	0.97	0.23	0.57	2.43	1.26	3.7	2.42
425263	ImmGenATAC1219.peak_425263	chr7	34338817	0.09	2.31	1		4931406P16Rik,Lsm14a	8.73	2.59	4.7	5.15	5.03	3.72	3.89	3.63	8.65	3.17	1.96	5.63	0.11	3.41	2.33	2.04	1.09	3.62	3.02	1.68	3.66	0.14	1	2.29	0.2	0.94	1.27	0.76	1.4	0.15	0.95	2.23	2.21	3.56
425264	ImmGenATAC1219.peak_425264	chr7	34339271	0.13	1.57	1		4931406P16Rik,Lsm14a	3.37	3.16	2.93	2.2	2.34	0.57	6.08	3.2	5.07	1.71	9.27	1.57	4.5	4.8	1.51	4.89	1.89	1.89	2.82	1.59	1.16	3.87	3.14	3.33	0.2	3.57	1.29	1.79	1.7	1.69	3.22	1.26	3.74	5.17
425265	ImmGenATAC1219.peak_425265	chr7	34342199	0.16	8.8	1		4931406P16Rik,Lsm14a	1.35	4.29	3.55	1.4	1.3	5.05	2.16	1.36	3.53	2.38	3.26	2.75	1.44	0.62	1.95	0.11	2.04	2.04	2.05	4.54	1.59	1.38	2.48	0.12	3.16	1.06	0.12	0.76	1.18	1.93	1.41	1.26	2.84	1.14
425266	ImmGenATAC1219.peak_425266	chr7	34342572	0.2	1.69	1		4931406P16Rik,Lsm14a	2.8	0.1	0.55	2.5	2.34	2.09	2.81	1.82	2.35	0.89	1.02	0.12	3.1	1.02	0.75	1.97	0.54	1.81	1.1	2.94	1.8	2.04	1.85	3.31	1.1	2.23	1.27	0.97	2.35	1.36	2.63	1.26	1.41	1.55
425267	ImmGenATAC1219.peak_425267	chr7	34343884	0.09	2.59	1		4931406P16Rik,Lsm14a	1.26	2.56	0.11	1.96	2.66	0.87	1.1	0.72	1.75	0.73	0.1	1.59	0.11	1.52	1.48	1.99	2.46	1.32	3.24	0.94	0.98	0.81	0.22	1.28	0.2	2.43	2.58	16.88	0.75	3.14	2.04	0.77	0.1	0.11
425268	ImmGenATAC1219.peak_425268	chr7	34346739	0.1	5.87	1		4931406P16Rik,Lsm14a	0.32	0.32	0.11	2.01	1.39	0.36	0.69	0.74	1.22	0.28	1.49	0.7	0.66	0.14	0.33	7.88	4.56	3.79	0.67	0.11	5.76	0.81	1.07	0.73	0.82	1.06	0.66	14.64	0.23	0.15	0.62	0.77	0.1	0.59
425269	ImmGenATAC1219.peak_425269	chr7	34348118	0.05	10.23	1		4931406P16Rik,Lsm14a	0.32	0.1	0.55	2.01	0.37	1.67	1.87	1.83	0.12	0.28	7.26	1.98	1.15	5.21	0.98	1.47	3.15	1.37	0.1	0.11	2.86	0.81	0.22	0.12	1.46	1.06	1.41	1.91	2.35	0.57	1.21	0.44	2.21	0.66
425270	ImmGenATAC1219.peak_425270	chr7	34348415	0.05	11.59	1		4931406P16Rik,Lsm14a	0.8	0.32	1.63	2.5	1.21	1.45	2.01	1.36	0.63	0.28	3.1	1	0.66	1.58	0.5	1.99	3	0.11	0.67	0.94	1.59	1.43	0.22	0.12	2.1	1.69	1.27	0.44	1.4	0.95	0.15	0.93	5.93	0.66
425271	ImmGenATAC1219.peak_425271	chr7	34352213	0.02	2.5	1		4931406P16Rik,Lsm14a	3.22	5.74	9.37	2.29	6.29	5.39	3.51	4.23	4.24	6.47	3.58	4.93	0.11	2.19	2.71	3.63	5.32	1.32	3.33	1.49	0.53	4.47	3.74	2.62	4.07	2.43	1.9	2.35	1.18	4.52	3.23	2.42	2.24	2.1
425272	ImmGenATAC1219.peak_425272	chr7	34355065	0.02	0.62	NA		4931406P16Rik,Lsm14a	0.57	0.49	1.19	0.51	0.71	1.04	0.25	1.01	1.12	0.73	0.44	0.46	1.15	0.55	0.1	0.39	0.11	0.52	2.98	0.11	0.11	0.14	0.22	0.73	1.46	1.06	0.66	0.1	1.4	2.85	0.15	0.87	4.48	0.59
425273	ImmGenATAC1219.peak_425273	chr7	34355835	0.22	2.04	1		4931406P16Rik,Lsm14a	3.74	1.31	3.09	3.2	3.62	1.56	3.42	3.65	5.26	0.73	1.66	4.12	5.77	3.91	0.18	1.99	2.63	1.89	3.87	2.14	2.61	3.84	3.71	2	3.13	2.43	2.04	2.91	7.02	0.57	0.15	3.39	2.98	5.21
425274	ImmGenATAC1219.peak_425274	chr7	34357760	0.71	1.04	NA		4931406P16Rik,Lsm14a	0.32	1.4	0.59	0.51	1.3	0.87	0.51	0.45	0.63	0.28	0.44	0.12	0.11	1.02	0.74	4.18	4.89	2.82	0.67	1.99	2.2	0.76	2.48	0.67	1.1	0.2	0.73	2.91	0.23	0.15	1.41	1.21	0.54	0.11
425275	ImmGenATAC1219.peak_425275	chr7	34370616	0.03	0.56	NA		4931406P16Rik,Lsm14a	1.8	0.1	0.59	1.96	0.37	2.09	0.69	3.15	1.22	1.21	1.84	0.7	1.15	1.02	0.34	2.15	1.52	1.78	1.81	0.54	1.59	3.29	1.85	0.12	1.72	2.23	0.66	0.76	2.02	1.13	0.95	1.26	1.81	1.07
425276	ImmGenATAC1219.peak_425276	chr7	34374387	0.06	0.95	NA		4931406P16Rik,Lsm14a	2.35	3.93	1.63	1.07	0.44	2.14	2.01	0.38	0.12	2.33	3.82	0.12	3.65	1.52	0.74	1.42	1.47	2.46	1.52	1.06	1.16	2.66	0.22	2.69	2.48	1.06	2.7	1.91	2.35	1.93	0.15	0.87	0.1	1.14
425277	ImmGenATAC1219.peak_425277	chr7	34377978	0.19	1.41	NA		4931406P16Rik,Lsm14a	0.78	0.49	0.11	0.91	1.3	1.04	0.11	1.11	0.12	0.89	0.44	1.23	0.11	1.05	0.18	2.84	1.48	0.84	0.67	1.59	0.53	1.43	1	1.9	1.46	1.06	0.12	0.76	0.23	0.57	0.95	3.62	1.81	1.07
425278	ImmGenATAC1219.peak_425278	chr7	34378810	0.08	1.53	1		4931406P16Rik,Lsm14a	0.78	0.32	1.63	0.5	1.79	1.04	2.45	3.16	0.71	1.71	0.1	1	1.08	1.52	0.73	0.63	1.89	1.78	0.67	2.14	0.53	0.76	2.51	1.28	0.82	2.43	1.29	4.1	0.75	2.49	2	2.1	1.15	1.07
425279	ImmGenATAC1219.peak_425279	chr7	34380505	0.14	4.89	1		4931406P16Rik,Lsm14a	0.57	0.32	2.48	2.31	1.3	0.32	1.26	5.8	1.24	1.83	5	1.57	0.66	1.64	0.67	0.63	1.06	0.35	1.1	0.5	1.85	0.76	0.22	2.29	0.82	1.79	1.27	0.93	0.75	0.57	1.21	4.4	4.81	1.89
425280	ImmGenATAC1219.peak_425280	chr7	34381573	0.11	0.74	NA		4931406P16Rik,Lsm14a	1.26	0.1	0.11	0.51	0.71	0.57	2.16	0.62	0.12	0.73	1.49	1.59	0.66	0.55	0.11	1.42	1.47	0.35	1.81	1.68	0.11	0.81	1.07	0.73	1.1	1.58	1.29	0.43	0.23	2.09	1.84	0.1	0.78	1.41
425281	ImmGenATAC1219.peak_425281	chr7	34385544	0.1	1.95	1		4931406P16Rik,Lsm14a	1.26	0.7	1.67	2.2	0.37	0.79	1.7	0.45	0.12	1.9	0.44	1.23	1.08	3.11	1.39	5.68	3.72	2.34	3.77	1.19	3.05	3.27	2.48	1.28	0.82	3.61	0.73	8.02	2.35	4.63	3.22	2.91	1.39	3.47
425282	ImmGenATAC1219.peak_425282	chr7	34388254	0.01	12.08	1		Lsm14a	8.4	2.38	9.55	7.11	5.83	13.52	5.1	11.4	8.65	7.65	4.32	13.36	2.48	7.91	0.17	8.02	19.07	7.47	16.52	3.92	7.69	16.25	16.27	19.63	17.47	23.8	19.16	10.32	7.83	7.38	5.24	2.49	3.34	5.77
425283	ImmGenATAC1219.peak_425283	chr7	34388628	0.15	26.82	1		Lsm14a	29.29	47.15	41.92	29.6	27.57	42.58	48.24	49.23	23.61	28.56	13.05	40.68	9.34	18.83	13.94	16.34	35.38	27.96	39.41	35.97	39.28	40.01	34.46	43.83	34.2	44.75	33.49	51.16	21.46	28.82	21.19	20.48	21.68	27.43
425284	ImmGenATAC1219.peak_425284	chr7	34388917	0.3	4.26	1		Lsm14a	6.67	13.21	7.85	8.52	3	10.75	5.03	7.55	7	5.03	9.37	13.59	1.15	3.37	7.5	9.4	4.56	8.3	11.45	15.19	10.55	9.15	8.26	7.91	5.37	9.28	10.41	16.96	7.83	12.28	11.73	6.29	9.51	5.78
425285	ImmGenATAC1219.peak_425285	chr7	34389170	0.42	7.16	1		Lsm14a	4.61	18.29	11.18	9.01	12.68	13.18	10.46	7.3	8.45	9.85	13.05	10.61	0.11	6.55	18.55	16.66	10.74	18.63	14.54	15.4	16.01	10.26	12.14	10.19	10.09	8.9	10.09	15.72	10.62	12.07	9.66	10.83	9.04	16.39
425286	ImmGenATAC1219.peak_425286	chr7	34389476	0.97	7.04	1	Lsm14a	Lsm14a	12.48	13.86	7.88	5.48	17.04	17.34	6.21	13.16	6.55	5.9	6.12	11.76	7.72	10.09	19.27	21.29	18.06	11.77	7.93	23.63	13.63	9.9	5.28	8.06	9.2	7.66	6.3	15.23	10.62	16.52	15.74	15.3	6.29	21.54
425287	ImmGenATAC1219.peak_425287	chr7	34389760	0.39	23.24	1		Lsm14a	35.55	52.33	35.24	23.4	40.11	45.4	34.74	38.81	20.85	25.72	33.12	43.02	32.4	31.9	54.72	51.31	52.82	56.96	42.05	54.75	40.82	29.37	28.53	30.1	32.13	29.66	29.22	57.35	43.21	46.54	45.43	43.67	39.75	49.46
425288	ImmGenATAC1219.peak_425288	chr7	34390010	0.03	10.43	1		Lsm14a	18.79	15.89	23	13.33	18.87	22.6	26.85	18.85	14.65	16.8	13.27	27.66	10.42	15.01	20.33	20.69	22.98	27.05	21.83	31.94	27.8	21.34	17.73	17.56	21.3	23.64	23.46	24.06	25.77	33.03	33.57	21.49	19.78	16.44
425289	ImmGenATAC1219.peak_425289	chr7	34391003	0.13	11.93	1		Lsm14a	1.1	1.78	0.55	2.87	0.1	0.32	1.75	0.97	44.59	23.71	12.88	2.75	24.26	20.46	0.34	1.47	0.11	0.84	1.43	2.11	1.16	0.76	0.22	0.12	0.82	0.2	0.66	1.26	0.75	1.69	0.62	2.08	0.54	2.16
425290	ImmGenATAC1219.peak_425290	chr7	34394838	0.2	2.12	1		Lsm14a	2.34	0.49	2.48	4	1.03	2.14	2.95	2.85	7.69	4.26	0.75	2.33	0.53	0.55	0.1	0.91	3.15	0.76	0.59	0.11	0.98	2.66	1.85	4.02	4.35	0.94	0.73	0.1	1.4	3.98	5.24	0.77	1.93	0.23
425291	ImmGenATAC1219.peak_425291	chr7	34397714	0.1	0.93	NA		Lsm14a	1.35	3.21	0.59	0.91	0.71	1.53	0.25	0.36	0.63	0.89	0.41	1	0.66	0.14	0.4	2.53	4.13	1.78	1.01	1.49	0.53	3.26	1.07	0.67	0.2	0.94	0.12	0.1	0.75	1.13	0.15	0.44	0.1	1.14
425292	ImmGenATAC1219.peak_425292	chr7	34399037	0.03	2.02	1		Lsm14a	2.35	1.31	2.28	2.96	2.48	0.57	1.26	1.01	5.24	3.37	1.96	1.57	0.66	1.64	0.18	2.55	4.8	1.08	2.7	0.94	2.27	3.87	5.21	0.12	5.5	2.71	1.94	2.88	1.7	1.13	1.84	3.55	0.1	1.89
425293	ImmGenATAC1219.peak_425293	chr7	34400259	0.04	0.71	NA		Lsm14a	1.32	1.4	0.55	0.91	0.37	4.48	0.51	0.97	3.01	1.9	1.84	2.33	0.11	0.58	1.51	1.42	1.06	0.11	3.83	0.54	4.34	1.42	1	0.12	1.46	1.06	0.73	0.43	1.4	2.43	1.21	0.1	1.81	2.1
425294	ImmGenATAC1219.peak_425294	chr7	34407730	0.13	6.2	1		Lsm14a	7.77	7.38	9.01	5.05	9.98	5.57	7.67	6.35	7.41	14.95	5.64	10.69	7.17	8.6	4.07	6.92	10.24	10	9.1	3.56	16.01	10.22	11.2	9.75	12.6	11.07	12.68	19.18	13.61	23.04	17.12	7.51	8.23	5.8
425295	ImmGenATAC1219.peak_425295	chr7	34421370	0.13	0.81	NA		Lsm14a	1.8	2.18	1.02	2.81	0.1	0.57	2.01	0.62	1.76	1.21	3.04	1.64	1.15	1.02	0.1	1.99	0.11	1.37	0.1	0.54	0.56	1.42	1.73	1.9	3	0.2	2.88	0.76	2.14	1.13	0.15	2.16	1.41	0.23
425296	ImmGenATAC1219.peak_425296	chr7	34439092	0.25	1.62	1		Lsm14a	0.32	0.7	0.59	1.47	1.21	0.57	0.25	0.7	2.05	1.45	0.93	1.59	0.66	0.14	0.11	1.42	1.52	0.11	1.48	0.5	1.16	0.81	0.22	1.28	0.82	0.2	0.66	0.1	2.14	1.36	1.21	0.93	0.29	1.14
425297	ImmGenATAC1219.peak_425297	chr7	34443240	0.11	1.76	1		Lsm14a	2.1	0.7	3.74	2.42	1.3	0.36	2.76	1.4	2.24	0.28	1.32	1.59	0.11	0.14	1.95	2.04	1.48	2.46	0.59	0.11	1.59	4.35	4.23	4.02	6.99	3.61	1.9	2.35	1.4	1.13	0.15	0.44	0.29	1.07
425298	ImmGenATAC1219.peak_425298	chr7	34448561	0.02	6.95	1		Lsm14a	0.11	0.7	0.59	0.11	0.1	0.57	0.11	0.72	2.24	0.73	10.77	0.7	1.93	0.11	0.4	0.91	0.11	0.84	0.26	0.11	0.53	0.14	1	0.73	0.82	1.58	0.66	0.93	1.18	0.15	0.15	1.93	2.88	1.75
425299	ImmGenATAC1219.peak_425299	chr7	34450341	0	0.54	NA		Lsm14a	1.32	1.4	1.02	0.51	1.03	0.1	1.7	0.62	0.63	3.41	0.44	1	1.7	1.05	0.11	1.19	0.53	0.84	0.44	2.76	0.53	0.14	1.63	0.12	0.2	1.06	1.94	1.29	0.75	3.41	2	0.44	0.97	0.11
425300	ImmGenATAC1219.peak_425300	chr7	34462283	0.51	1.1	NA		Lsm14a	1.26	3.21	3.55	0.91	0.71	0.1	0.11	0.11	2.24	0.89	1.02	1.04	1.93	0.14	0.4	0.63	0.96	1.32	1.43	1.99	0.98	0.81	1.63	0.67	3.81	1.69	0.73	0.93	1.4	3.21	1.41	0.1	0.78	0.59
425301	ImmGenATAC1219.peak_425301	chr7	34507033	0.17	0.56	NA			0.11	3.93	1.19	1.86	0.37	0.32	0.65	0.45	1.22	1.83	0.75	0.46	0.53	0.14	0.11	0.11	0.53	0.84	0.1	1.59	0.11	0.14	1.07	0.12	0.82	0.94	1.41	0.97	2.14	0.57	2	0.93	0.78	2.72
425302	ImmGenATAC1219.peak_425302	chr7	34519551	0.24	1.52	1			0.11	0.1	0.55	0.11	1.3	2.04	0.25	1.36	0.63	0.73	0.1	2.48	1.08	0.14	0.11	0.63	0.96	0.35	0.1	2.97	1.14	0.76	0.22	0.67	0.2	1.58	1.27	2.02	0.75	0.15	0.95	0.44	0.72	0.11
425303	ImmGenATAC1219.peak_425303	chr7	34546813	0.25	0.69	NA			0.32	3.15	1.63	0.5	2.48	0.36	0.65	0.45	1.22	0.28	0.93	1.57	1.15	0.58	1.51	0.91	0.53	1.25	1.43	1.06	0.11	2.01	1	0.67	0.2	0.2	0.66	1.91	2.54	0.15	1.21	1.26	1.39	0.11
425304	ImmGenATAC1219.peak_425304	chr7	34562403	0.15	1.05	NA		Kctd15	1.26	0.7	1.2	0.5	0.1	0.32	0.65	1.94	0.63	0.73	0.75	1.23	1.93	1.52	0.73	0.91	1.09	0.11	0.94	0.94	0.53	1.42	0.22	0.67	1.1	0.2	1.27	1.91	1.4	1.36	1.41	0.77	1.75	4.15
425305	ImmGenATAC1219.peak_425305	chr7	34570242	0	4.48	1		Kctd15	0.8	7.51	1.2	2.42	0.71	2.63	1.7	0.7	1.71	0.12	1.32	1	3.65	2.08	2.37	1.97	1.63	0.76	0.67	2.76	3.54	0.14	1.85	1.29	0.82	1.06	0.66	2.88	4.4	2.65	0.62	0.44	0.29	1.14
425306	ImmGenATAC1219.peak_425306	chr7	34570971	0.17	5.13	1		Kctd15	0.11	3.15	4.7	0.5	1.03	1.04	0.11	0.77	0.63	1.35	1.96	0.46	3.65	1.05	2.71	0.91	2.07	2.34	0.59	1.49	0.53	0.81	1	1.28	2.54	0.94	1.9	0.43	0.23	2.85	4.95	1.26	0.72	0.59
425307	ImmGenATAC1219.peak_425307	chr7	34571499	0.19	1.18	NA		Kctd15	0.78	1.21	1.63	0.91	2.32	1.04	1.75	0.11	0.12	1.35	1.02	0.46	0.11	0.55	1.16	0.63	1.52	0.84	1.1	0.11	0.53	0.76	0.22	3.31	0.2	1.06	1.29	2.29	0.75	0.95	1.58	0.44	0.78	1.32
425308	ImmGenATAC1219.peak_425308	chr7	34579125	0.39	0.88	NA		Kctd15	0.57	1.21	0.59	0.11	2.48	1.08	0.11	0.97	0.12	0.28	1.02	0.7	1.93	0.14	0.1	1.42	0.11	0.11	1.1	1.59	1.16	1.38	0.22	1.29	0.2	0.2	1.27	0.1	0.75	0.15	0.95	0.1	1.19	0.66
425309	ImmGenATAC1219.peak_425309	chr7	34583679	0	0.87	NA		Kctd15	0.8	1.86	1.19	0.11	1.21	0.79	1.7	2.18	0.63	0.28	1.49	0.46	0.53	2.05	1.16	0.39	0.53	0.11	1.81	0.94	2.88	0.76	1	1.29	0.82	0.2	0.73	2.41	1.4	0.57	0.95	1.21	0.54	2.5
425310	ImmGenATAC1219.peak_425310	chr7	34594405	0.97	2.25	1		Kctd15	0.11	0.49	0.55	1.07	0.1	0.1	0.11	0.77	0.12	0.12	0.44	0.46	1.93	0.14	0.4	0.39	0.53	0.76	1.43	1.49	0.11	1.38	0.22	0.67	1.72	0.2	0.12	1.29	0.23	1.69	1.41	1.21	1.41	1.99
425311	ImmGenATAC1219.peak_425311	chr7	34594662	0.97	2.34	1		Kctd15	1.32	0.7	1.19	1.86	1.21	1.08	0.51	0.45	0.71	1.83	1.02	0.7	0.53	1.58	1.51	0.9	0.11	0.76	1.1	2.39	1.14	0.76	1.07	1.9	0.82	0.2	1.27	3.6	1.18	3.87	2.04	2.1	0.97	4.45
425312	ImmGenATAC1219.peak_425312	chr7	34610762	0.09	1.16	NA		Kctd15	1.26	0.49	1.2	0.91	0.37	2.2	0.25	3.72	0.12	0.73	1.96	0.12	0.53	4.66	1.58	0.9	0.11	1.81	1.1	2.76	1.8	0.81	0.22	0.67	1.72	1.79	0.12	0.76	0.23	1.67	0.62	0.93	1.39	1.14
425313	ImmGenATAC1219.peak_425313	chr7	34616471	0	2.25	1		Kctd15	1.35	1.21	0.55	0.91	0.37	0.87	0.69	0.74	0.12	0.73	0.75	0.46	0.53	0.14	1.06	0.9	1.63	1.89	1.1	0.54	0.98	1.43	4.72	2	1.86	3.66	0.66	1.76	3.38	0.57	0.95	1.26	0.97	1.55
425314	ImmGenATAC1219.peak_425314	chr7	34629350	0.04	4.06	1		Kctd15	0.8	0.7	0.59	0.11	1.98	0.1	0.65	1.82	0.12	0.12	0.41	0.46	1.93	0.62	1.76	1.97	0.96	1.32	1.94	1.68	1.59	7.89	9.58	13.54	11.68	9.12	12.85	0.76	0.23	1.69	0.95	0.1	1.38	0.23
425315	ImmGenATAC1219.peak_425315	chr7	34629955	0.1	2.07	1		Kctd15	3.52	16.07	1.85	0.91	1.21	1.08	3.89	2.73	0.12	0.73	1.66	0.46	1.93	3.11	3.14	2.68	1.52	3.89	1.1	3.92	4.71	2.05	3.99	6.43	0.82	1.79	4.83	0.97	1.4	0.15	1.41	0.44	0.36	2.88
425316	ImmGenATAC1219.peak_425316	chr7	34630224	0.54	7.97	1		Kctd15	1.26	4.92	2.53	2.29	4.56	4.83	3.39	0.88	0.12	2.85	1.82	0.46	6.78	3.11	2.37	1.99	5.97	8.88	8.51	7.52	2.25	4.35	8.26	9.64	6.49	3.61	11.86	4.1	0.75	2.34	1.21	1.67	0.36	3.14
425317	ImmGenATAC1219.peak_425317	chr7	34630536	0.14	8.84	1		Kctd15	2.55	6.7	0.55	2.31	0.37	2.38	3.51	3.17	1.24	2.79	2.74	5.66	3.26	1.68	1.39	5.68	7.4	3.79	13.45	11.07	6.54	9.87	9.22	19.15	7.93	9.46	11.04	2.91	2.02	2.65	0.15	1.21	0.78	1.55
425318	ImmGenATAC1219.peak_425318	chr7	34630897	0.69	7.52	1		Kctd15	2.56	7.27	1.63	0.51	2	0.57	1.75	1.75	1.22	2.38	1.02	4	5.15	3.11	0.4	3.47	5.1	3.62	7.17	7.94	5.12	9.82	6.07	9.03	7.93	6.23	7.42	2.29	2.91	1.93	0.62	0.93	2.24	3.19
425319	ImmGenATAC1219.peak_425319	chr7	34633144	0.1	1.08	NA		Kctd15	3.03	1.09	1.02	0.99	1.21	1.56	2.95	2.77	0.71	0.89	1.49	0.46	1.08	1.68	2.45	2.15	0.54	2.34	1.48	3.56	0.98	2.04	1.63	1.29	0.82	1.69	0.66	3.53	1.4	1.93	0.15	0.44	0.54	1.79
425320	ImmGenATAC1219.peak_425320	chr7	34633918	0.37	1.25	NA		Kctd15	0.57	0.1	0.11	0.51	2	0.87	0.65	1.54	0.12	0.73	1.02	0.12	3.1	2.08	0.34	2.55	2.58	9.01	5.89	1.99	0.98	3.9	1.63	0.12	2.48	2.43	0.12	1.76	0.75	1.69	0.15	1.6	0.96	1.32
425321	ImmGenATAC1219.peak_425321	chr7	34639682	0.06	1.1	NA		Kctd15	2.35	4.67	5.97	1.4	0.71	1.45	4.83	1.36	0.71	0.28	3.58	1.57	1.15	2.35	2.16	1.45	0.54	2.34	0.59	1.49	1.16	2.05	1.85	2	0.2	0.2	1.27	4.16	0.23	1.69	1.58	0.93	1.19	1.75
425322	ImmGenATAC1219.peak_425322	chr7	34643006	0.02	0.81	NA		Kctd15	1.26	2.56	3.55	1.61	0.87	1.53	2.45	2.68	1.71	0.73	1.26	2.22	9.1	9.69	1.73	1.45	3.41	5.1	2.82	0.5	0.98	4.29	1.63	2	3	2.43	0.66	6.13	1.18	4.59	2.63	1.6	2.59	3.86
425323	ImmGenATAC1219.peak_425323	chr7	34643502	0.02	4.09	1		Kctd15	1.82	1.31	0.11	0.99	2.92	3.18	5.78	1.36	1.22	0.73	0.93	0.7	3.65	0.14	1.09	0.11	0.54	0.76	1.63	1.59	2.2	0.14	1.07	3.46	2.48	1.79	2.91	3	1.4	2.49	0.62	1.21	1.19	1.41
425324	ImmGenATAC1219.peak_425324	chr7	34647285	0.13	2.39	1		Kctd15	0.8	3.16	1.02	0.91	0.71	2.64	3.51	2.22	0.12	1.35	2.4	2.53	1.86	4.43	1.58	2.68	0.96	0.52	2.24	1.59	1.85	1.43	1.85	3.97	0.2	0.2	0.73	4.78	0.75	2.09	0.15	1.26	1.93	1.41
425325	ImmGenATAC1219.peak_425325	chr7	34653337	0.61	1	NA		Kctd15	0.11	1.21	2.48	0.11	0.87	1.04	0.69	0.11	0.12	0.89	0.41	0.12	0.11	0.62	0.98	0.63	2.07	1.32	1.94	1.59	0.53	3.27	4.78	6.33	3.76	3.12	4.08	0.43	0.23	0.95	2.18	0.44	0.36	0.11
425326	ImmGenATAC1219.peak_425326	chr7	34653726	0.31	1.1	NA		Kctd15	1.32	2.38	0.11	0.91	1.03	1.04	1.26	1.64	0.71	0.73	3.04	0.46	1.08	4.66	2.71	0.39	1.52	0.11	2.19	2.14	1.16	4.47	3.71	4.86	3	5.68	7.16	1.26	0.75	4.63	3.04	0.1	0.72	0.66
425327	ImmGenATAC1219.peak_425327	chr7	34654542	0.6	1.62	1		Kctd15	1.35	3.21	3.55	0.11	1.73	2.64	0.69	1.52	0.12	1.35	1.26	1.59	1.93	2.35	1.32	0.91	1.89	1.32	2.93	4.34	2.86	1.42	1.85	5.82	4.44	3.03	2.58	1.29	1.4	1.13	0.62	0.1	0.54	1.55
425328	ImmGenATAC1219.peak_425328	chr7	34654894	0.77	6.44	1		Kctd15	5.1	3.16	0.55	0.11	2.34	2.63	2.95	0.45	0.71	1.35	0.75	1.59	2.48	2.82	1.65	1.47	3.72	1.89	3.24	2.76	4.44	7.58	3.71	4.86	4.35	3.38	6.42	3.91	0.23	0.57	0.62	0.1	0.29	3.14
425329	ImmGenATAC1219.peak_425329	chr7	34655222	0.66	4.09	1		Kctd15	3.09	2.38	1.85	2.01	1.21	2.63	2.2	0.62	0.71	1.45	0.44	0.46	1.15	1.05	4.73	0.39	1.89	3.59	3.24	3.58	3.05	7.24	3.08	4.16	5.03	5.51	6.3	2.35	0.75	3.21	3.13	2.1	0.54	1.14
425330	ImmGenATAC1219.peak_425330	chr7	34655483	0.65	6.05	1		Kctd15	2.56	3.55	0.11	0.5	4.21	2.09	1.7	1.01	2.67	1.21	3.76	1	1.08	2.6	1.62	2.95	3.72	4.29	2.05	2.11	2.2	6.43	9.52	7.91	9.2	6.63	7.79	2.29	0.75	3.14	3.23	2.1	1.79	2.88
425331	ImmGenATAC1219.peak_425331	chr7	34655737	0.32	6.81	1		Kctd15	0.78	2.56	0.11	1.96	5.21	3.18	6.64	3.28	3.6	3.77	5.99	2.6	4.5	2.6	1.48	3.64	5.63	4.72	8.34	2.5	6.54	10.09	12.73	5.83	9.88	7.69	4.97	8.24	3.09	5.98	7.1	1.67	3.28	2.39
425332	ImmGenATAC1219.peak_425332	chr7	34659914	0.12	1.58	1		Kctd15	1.35	1.4	0.55	0.99	0.1	1.45	1.7	2.84	0.63	0.89	2.4	0.46	1.44	1.05	0.4	2.53	0.11	2.34	1.1	2.39	0.98	0.14	0.22	1.45	0.2	1.06	0.73	0.76	1.7	3.87	1.41	1.26	0.29	0.59
425333	ImmGenATAC1219.peak_425333	chr7	34667988	0.52	2.57	1		Kctd15	1.35	0.7	1.19	0.51	2.32	1.04	2.95	0.45	0.63	0.12	0.41	0.7	0.53	1.14	3.04	0.9	0.54	1.81	0.67	2.94	1.14	0.81	0.22	1.28	0.2	1.06	0.12	0.93	0.23	1.36	1.21	0.87	1.19	1.14
425334	ImmGenATAC1219.peak_425334	chr7	34672142	0.09	8.67	1		Kctd15	8.03	7.18	15.73	13.39	12.04	4.84	26.33	10.24	10.79	16.66	13.13	15.15	10.28	20.11	15.58	12.89	14.17	15.57	12.88	23.48	20.23	16.76	16.64	15.66	15.8	16.95	13.46	20.54	28.46	26	25.58	7.31	8.25	9.24
425335	ImmGenATAC1219.peak_425335	chr7	34676331	0.08	3.94	1		Kctd15	6.6	8.05	7.74	7.46	4.89	4.3	7.33	2.29	2.88	5.5	4.02	4	2.48	9.95	11.18	4.35	9.43	7.38	9.8	9.15	3.66	7.99	7.85	7.82	5.92	6.23	5.12	11.48	6.87	9.75	12.34	4.76	3.27	4.58
425336	ImmGenATAC1219.peak_425336	chr7	34677309	0.06	0.81	NA		Kctd15	0.57	1.86	0.55	0.91	1.21	1.56	0.69	1.36	1.22	1.9	0.44	4.6	1.86	2.59	0.73	1.42	1.48	3.09	3.02	1.49	1.14	1.38	1.07	0.12	1.72	1.58	1.29	2.35	3.19	0.15	0.95	1.6	0.54	1.14
425337	ImmGenATAC1219.peak_425337	chr7	34684281	0.01	0.53	NA		Kctd15	1.77	1.78	1.63	0.99	2.66	2.2	2.2	0.45	0.71	0.28	2.21	0.12	3.26	2.05	1.58	0.91	2.04	0.35	0.44	3.37	3.04	0.14	0.22	3.37	2.68	0.2	1.94	2.35	0.23	2.49	1.58	0.44	0.54	1.14
425338	ImmGenATAC1219.peak_425338	chr7	34685710	0.04	1.24	NA		Kctd15	1.26	8.64	0.11	0.5	3.42	0.57	1.59	1.75	0.71	0.12	1.26	1.64	1.86	3.38	0.11	0.39	0.53	2.91	1.94	2.39	0.98	0.76	0.22	0.73	1.1	0.94	3.44	1.26	2.14	0.57	0.95	0.77	0.96	0.59
425339	ImmGenATAC1219.peak_425339	chr7	34686135	0.09	0.72	NA		Kctd15	0.32	1.21	4.7	1.4	7.75	1.56	0.69	1.52	0.71	1.35	1.82	0.12	5.15	1.57	2.49	1.99	1.09	0.76	2.47	2.39	0.56	0.14	0.22	2	1.72	1.79	1.27	2.29	0.75	2.49	0.15	0.44	0.97	1.32
425340	ImmGenATAC1219.peak_425340	chr7	34689355	0.01	1.16	NA		Kctd15	2.35	1.31	0.59	0.5	1.73	0.79	2.45	0.11	1.24	0.28	1.26	1	3.26	2.19	1.32	1.42	0.11	4.06	0.26	1.19	3.33	0.14	0.22	0.67	1.46	2.17	0.12	2.88	0.75	1.13	0.95	0.77	0.78	0.11
425341	ImmGenATAC1219.peak_425341	chr7	34690589	0.03	0.81	NA		Kctd15	1.26	6.7	0.11	1.4	2.32	2.6	3.42	0.97	0.12	0.28	1.32	0.7	10.28	0.55	1.73	1.97	0.96	1.81	1.43	2.94	1.16	0.76	1.63	0.73	1.72	0.94	0.73	3.18	0.75	4.59	0.95	1.34	0.1	1.32
425342	ImmGenATAC1219.peak_425342	chr7	34691090	0.01	0.75	NA		Kctd15	2.8	2.18	0.55	0.11	1.21	2.09	2.95	0.11	0.12	1.83	0.1	1	1.7	1.52	2.16	2.53	0.54	2.04	2.66	7.09	0.53	0.14	1.07	3.73	1.46	0.2	0.66	1.79	0.23	2.85	1.21	1.21	1.15	0.11
425343	ImmGenATAC1219.peak_425343	chr7	34693242	0.01	3.27	1		Kctd15	0.8	1.82	0.55	1.07	0.37	0.36	2.95	0.36	0.12	0.12	0.41	1.04	1.15	0.14	0.4	0.63	1.06	0.76	2.19	2.11	1.16	0.76	0.22	0.67	1.46	0.94	0.73	0.1	0.75	1.13	1.21	0.44	1.15	2.16
425344	ImmGenATAC1219.peak_425344	chr7	34702911	0.01	0.91	NA		Kctd15	1.32	1.78	1.02	2.6	3.94	2.04	1.7	0.7	2.18	0.28	0.1	1	1.7	1.05	4.73	2.55	0.53	0.76	0.94	2.93	0.56	2.03	1.73	1.29	2.1	1.79	1.29	1.59	0.75	1.93	1.21	1.34	0.96	1.14
425345	ImmGenATAC1219.peak_425345	chr7	34703651	0.21	2.08	1		Kctd15	0.32	1.21	0.59	0.51	1.71	0.36	1.26	1.79	0.12	0.89	0.75	0.46	0.11	3.38	0.1	0.11	0.11	1.25	1.52	1.59	0.98	0.81	0.22	1.9	0.2	0.94	2.16	0.76	2.85	1.13	0.95	0.44	0.54	1.99
425346	ImmGenATAC1219.peak_425346	chr7	34704550	0.09	1.74	1		Kctd15	0.11	0.1	1.02	0.11	1.21	0.79	1.7	0.62	0.12	1.21	0.44	1.04	1.15	0.55	0.1	0.11	0.96	0.35	0.67	2.39	0.98	0.81	0.22	2.69	0.2	0.2	0.66	0.93	0.23	0.57	0.15	0.1	0.1	0.11
425347	ImmGenATAC1219.peak_425347	chr7	34711240	0.1	1.31	NA		Kctd15	0.78	0.1	0.11	1.07	1.3	1.67	0.51	0.38	0.12	0.73	2.48	0.7	1.86	0.55	0.34	0.11	0.54	1.81	0.59	2.39	0.53	0.76	0.22	1.29	3.16	0.2	0.66	0.97	0.23	0.95	0.15	0.44	1.19	1.89
425348	ImmGenATAC1219.peak_425348	chr7	34714224	0.24	0.68	NA		Kctd15,Chst8	0.57	1.82	0.11	1.46	0.37	0.57	2.45	1.79	0.63	0.28	0.1	0.46	0.53	1.57	0.4	0.63	0.54	0.35	1.94	0.54	0.56	0.81	0.22	0.73	0.2	1.58	0.73	0.43	1.18	1.36	0.62	0.1	0.54	1.55
425349	ImmGenATAC1219.peak_425349	chr7	34717130	0.01	1.01	NA		Kctd15,Chst8	1.26	6.05	3.55	1.07	4.51	1.45	3.21	0.97	2.58	0.28	2.4	0.46	11.85	4.93	1.95	2.68	3.21	3.62	1.1	5.29	3.32	0.76	1.07	3.33	0.82	0.2	0.12	1.43	0.23	3.72	1.58	1.34	0.36	1.14
425350	ImmGenATAC1219.peak_425350	chr7	34717730	0.05	1.65	1		Kctd15,Chst8	2.56	1.31	3.61	1.4	2.34	2.09	3.61	1.01	1.67	0.28	0.93	0.46	10.67	4.43	2.37	1.47	1.09	2.46	3.85	11.05	0.53	0.14	1.73	1.45	0.82	1.79	0.66	4.16	1.4	4.52	2.63	1.6	1.81	0.59
425351	ImmGenATAC1219.peak_425351	chr7	34718794	0.17	1.44	NA		Kctd15,Chst8	0.8	0.49	1.67	1.07	0.71	0.57	0.69	0.38	0.63	0.73	0.41	1	1.44	0.62	1.58	1.47	1.52	2.34	0.67	1.19	0.11	0.14	0.22	2.61	0.2	1.58	1.27	0.1	0.23	2.43	0.62	0.44	0.1	0.23
425352	ImmGenATAC1219.peak_425352	chr7	34719796	0.12	1.78	1		Kctd15,Chst8	3.97	2.99	1.2	0.99	2.32	0.1	4.17	2.01	0.71	1.9	1.82	1.64	1.7	1.57	4.84	0.39	2.58	1.78	5.21	2.76	2.88	3.26	2.51	0.73	4.88	1.79	1.29	2.41	4.82	6.54	3.23	2.83	0.78	2.42
425353	ImmGenATAC1219.peak_425353	chr7	34721376	0.02	0.6	NA		Kctd15,Chst8	1.32	4.29	1.19	0.51	1.21	0.87	2.01	0.74	0.12	1.21	2.48	2.6	0.53	1.58	1.73	0.9	1.52	0.11	2.32	2.11	1.59	1.43	1	1.9	0.2	0.2	0.73	0.93	2.02	3.14	2	1.67	0.54	0.71
425354	ImmGenATAC1219.peak_425354	chr7	34721859	0.03	1.09	NA		Kctd15,Chst8	0.57	0.83	0.11	1.07	1.21	2.2	1.7	0.7	0.12	0.73	0.75	2.48	3.65	1.05	1.58	0.11	0.53	1.08	1.01	0.5	2.62	0.81	0.22	2.61	0.2	0.94	0.73	3.5	0.75	0.57	0.15	0.1	0.54	0.66
425355	ImmGenATAC1219.peak_425355	chr7	34734644	0.18	1.95	1		Kctd15,Chst8	1.32	1.82	1.2	1.61	0.37	2.14	0.51	0.36	0.63	0.73	2.48	1.59	1.15	3.09	1.65	1.99	0.54	1.37	1.52	2.93	0.56	0.14	1.07	0.73	0.82	1.58	3.44	2.91	0.23	2.65	1.21	0.87	0.29	1.75
425356	ImmGenATAC1219.peak_425356	chr7	34735185	0.41	3.07	1		Kctd15,Chst8	0.32	1.78	0.11	0.5	1.21	0.1	0.51	0.7	0.71	0.12	0.41	0.46	0.11	0.55	0.1	0.39	0.11	0.35	0.59	2.76	0.56	0.14	1.07	1.45	0.82	0.2	0.73	4.25	0.75	0.95	0.15	0.44	0.36	0.23
425357	ImmGenATAC1219.peak_425357	chr7	34737876	0.01	0.63	NA		Kctd15,Chst8	2.1	2.38	2.01	0.5	3.42	0.57	2.2	1.36	0.12	1.71	1.96	1	3.26	2.08	0.98	0.63	0.53	2.6	1.01	3.56	2.88	0.81	1	2.69	1.46	0.2	2.16	4.92	0.75	4.71	2	0.77	1.79	1.75
425358	ImmGenATAC1219.peak_425358	chr7	34745828	0.01	0.99	NA		Kctd15,Chst8	2.1	0.7	2.28	1.47	2.32	2.64	2.76	3.81	0.12	1.35	1.66	1.04	1.08	3.38	0.4	0.91	1.09	8.19	4.82	0.5	3.05	0.81	3.14	2.61	2.48	0.2	0.12	1.79	0.75	1.69	0.62	0.44	0.97	1.32
425359	ImmGenATAC1219.peak_425359	chr7	34746340	0.03	3.41	1		Kctd15,Chst8	1.35	2.59	1.02	2.01	0.71	0.79	1.59	0.45	1.22	0.73	0.93	1.04	3.72	0.11	0.18	1.42	1.48	3.23	3.24	3.84	5.02	0.81	1.63	0.67	3	0.94	1.9	2.88	2.14	3.14	0.15	0.1	0.29	1.55
425360	ImmGenATAC1219.peak_425360	chr7	34746832	0	1.39	NA		Kctd15,Chst8	1.35	0.32	1.67	0.11	1.71	1.04	1.12	2.73	0.12	0.12	0.93	0.7	1.93	1.52	1.9	1.42	0.96	2.6	2.66	4.54	0.56	0.76	2.48	3.46	0.82	1.58	2.7	1.26	0.75	0.57	1.84	0.44	0.54	3.17
425361	ImmGenATAC1219.peak_425361	chr7	34748037	0.4	1.9	1		Kctd15,Chst8	1.77	1.21	3.14	2.01	0.37	2.14	3.89	2	0.63	1.71	3.26	5.14	3.72	1.52	4.41	1.45	2.07	2.38	1.52	6.27	0.53	1.38	2.51	2	1.72	2.43	1.94	1.79	1.7	2.49	1.21	1.26	1.56	1.2
425362	ImmGenATAC1219.peak_425362	chr7	34748381	0.09	1.19	NA		Kctd15,Chst8	0.78	0.32	0.11	0.91	0.1	1.84	1.7	0.7	1.75	0.28	1.32	5.14	1.08	1.14	0.73	0.91	0.53	1.78	1.63	3.56	0.53	1.43	1	0.12	0.82	0.94	0.12	1.43	0.23	1.36	0.62	0.87	0.78	0.59
425363	ImmGenATAC1219.peak_425363	chr7	34748713	0.08	3.61	1		Kctd15,Chst8	0.8	1.4	0.11	0.91	1.03	0.57	0.69	1.18	1.12	2.85	0.41	0.12	1.7	0.55	0.1	0.39	3.41	2.38	1.01	2.94	2.27	3.29	0.22	0.12	1.46	1.58	3.44	2.88	0.23	1.13	1.21	1.7	0.72	1.2
425364	ImmGenATAC1219.peak_425364	chr7	34749939	0.18	1.16	NA		Kctd15,Chst8	3.09	0.83	1.67	1.07	3.42	1.04	3.39	1.79	1.67	0.12	1.26	1	1.7	0.11	1.65	1.99	1.52	3.02	2.47	4.38	1.14	1.43	1.07	0.12	1.86	2.17	1.41	0.93	3.85	1.69	2.04	1.21	0.29	1.14
425365	ImmGenATAC1219.peak_425365	chr7	34752372	0.02	3.41	1		Kctd15,Chst8	1.35	2.38	3.55	0.11	0.71	0.79	0.11	2.64	0.63	0.28	1.26	1.64	2.68	2.08	2.71	1.42	1.48	1.08	1.1	0.5	1.14	1.38	1	0.67	1.46	1.79	0.12	3.53	1.18	1.36	2.63	1.7	0.36	0.59
425366	ImmGenATAC1219.peak_425366	chr7	34752667	0.06	2.95	1		Kctd15,Chst8	3.55	0.32	4.16	0.5	1.98	2.14	1.1	2.22	0.12	0.28	1.32	0.12	0.11	0.55	0.4	0.39	0.54	1.81	0.1	2.76	1.59	0.14	2.51	2	2.1	1.06	0.12	3.18	1.7	0.95	0.15	0.44	0.54	0.23
425367	ImmGenATAC1219.peak_425367	chr7	34759613	0.74	2.64	1		Chst8	0.32	1.86	0.59	1.4	1.03	0.32	1.12	2.15	1.24	0.73	0.44	0.12	1.7	0.55	1.06	0.9	0.53	1.08	2.05	2.76	1.8	0.14	0.22	0.73	0.82	0.94	0.73	1.29	0.23	3.21	0.62	0.1	0.78	1.14
425368	ImmGenATAC1219.peak_425368	chr7	34769632	0.25	1.36	NA		Chst8	0.78	1.09	0.59	0.5	1.79	1.56	2.01	1.4	0.71	0.28	1.02	1.64	9.23	2.35	1.08	2.55	0.11	1.32	1.01	0.54	0.53	0.14	0.22	0.12	0.82	2.17	0.12	1.29	0.75	0.15	0.95	0.77	1.41	0.11
425369	ImmGenATAC1219.peak_425369	chr7	34774859	0.02	3.07	1		Chst8	0.78	1.21	1.02	0.5	0.71	1.45	2.2	0.7	1.22	0.12	0.41	0.46	0.11	0.62	0.74	0.11	0.11	0.84	0.44	1.49	0.11	0.14	0.22	0.73	0.2	0.2	0.66	0.43	0.23	0.95	1.84	0.44	0.36	0.59
425370	ImmGenATAC1219.peak_425370	chr7	34775226	0	1.58	1		Chst8	2.1	0.32	1.19	0.5	1.79	2.88	4.45	1.4	0.12	1.21	3.44	0.46	0.11	0.11	1.95	1.19	0.11	0.84	0.67	1.49	0.56	0.76	1.07	1.9	0.2	2.43	1.29	2.41	0.75	0.57	1.21	0.1	0.97	3.35
425371	ImmGenATAC1219.peak_425371	chr7	34784646	0.2	0.47	NA		Chst8	0.11	0.1	1.19	0.51	0.87	0.36	0.11	1.11	0.63	0.28	1.66	1	1.44	1.05	0.5	0.11	0.96	0.35	0.59	0.54	2.25	0.14	0.22	0.12	1.86	0.2	0.12	0.1	1.18	0.95	0.15	0.93	0.72	0.23
425372	ImmGenATAC1219.peak_425372	chr7	34785301	0.12	1.73	1		Chst8	1.32	1.21	0.11	0.11	0.44	0.1	0.25	0.36	0.12	0.28	1.26	0.46	0.66	0.58	0.18	0.39	0.53	0.76	1.43	1.49	1.14	1.42	0.22	1.45	0.2	1.06	1.41	0.76	1.18	2.09	0.62	2.13	0.72	1.14
425373	ImmGenATAC1219.peak_425373	chr7	34793324	0.19	1.52	1		Chst8	0.11	0.1	1.02	0.5	0.71	0.57	1.26	0.45	0.12	0.12	2.48	2.22	0.53	1.52	0.73	0.63	0.53	1.65	0.67	2.11	0.98	0.14	1	2.61	0.82	0.94	1.29	0.44	0.75	0.15	0.15	0.93	1.38	0.11
425374	ImmGenATAC1219.peak_425374	chr7	34797380	0.07	2.45	1		Chst8	1.35	1.78	0.11	0.5	1.39	1.56	1.1	0.97	0.71	0.12	1.96	0.46	1.7	0.14	0.75	1.47	0.11	2.6	0.94	1.19	0.98	1.43	1.85	1.29	0.82	0.94	1.27	1.29	1.18	0.57	1.21	1.7	0.29	0.66
425375	ImmGenATAC1219.peak_425375	chr7	34798852	0.88	2.17	1		Chst8	0.11	0.7	1.67	0.5	0.44	0.32	0.25	0.11	0.71	1.21	1.84	1.99	0.53	2.35	0.34	0.63	0.53	1.37	0.1	2.94	0.98	0.81	1	1.45	0.82	0.2	0.12	1.26	1.18	1.13	1.41	0.44	1.41	0.66
425376	ImmGenATAC1219.peak_425376	chr7	34806524	0.59	2.07	1		Chst8	0.78	3.15	2.28	1.96	1.39	2.64	7.11	1.82	0.71	1.71	3.82	0.12	5.67	1.58	1.65	2.15	0.96	2.34	1.43	2.5	2.2	3.51	1	0.67	1.1	0.2	4.07	5.03	0.75	2.65	0.62	0.44	1.39	1.99
425377	ImmGenATAC1219.peak_425377	chr7	34807057	0.01	1.83	1		Chst8	0.78	0.32	1.19	1.07	0.87	1.56	1.59	1.01	1.22	0.28	3.1	0.46	1.08	1.58	0.11	0.9	2.2	4.37	2.05	5.29	2.25	0.14	1.63	0.67	2.37	3.03	1.94	2.29	0.75	1.69	0.15	1.6	0.29	0.66
425378	ImmGenATAC1219.peak_425378	chr7	34809275	0.3	2.57	1		Chst8	1.8	0.32	0.11	0.51	1.73	2.04	0.51	1.79	1.24	0.28	3.26	2.48	2.48	0.62	1.16	1.99	0.96	1.78	1.1	0.11	1.8	0.14	0.22	1.29	0.2	0.2	2.58	1.91	0.23	1.69	0.62	0.44	0.36	1.99
425379	ImmGenATAC1219.peak_425379	chr7	34811549	0.07	1.31	NA		Chst8	0.32	3.21	0.59	2.01	0.71	2.04	3.51	0.62	0.63	1.21	2.48	1.04	3.72	1.02	2.49	0.91	0.53	0.76	1.52	2.11	1.59	2.04	1.63	1.29	1.86	0.2	1.41	2.29	2.91	3.41	3.22	1.21	2.17	0.71
425380	ImmGenATAC1219.peak_425380	chr7	34811909	0.27	2.43	1		Chst8	1.32	3.21	2.28	0.5	1.3	3.32	4.45	1.36	1.22	2.38	0.41	1.04	1.08	1.58	3.23	2.15	1.48	1.08	1.01	1.99	3.05	1.43	1.07	3.98	0.2	0.2	3.33	2.41	2.35	1.13	2.63	0.1	0.97	3.55
425381	ImmGenATAC1219.peak_425381	chr7	34812257	0.19	2.39	1		Chst8	1.26	2.38	1.67	0.11	2.48	1.08	1.12	0.97	1.22	2.85	3.12	0.12	3.72	3.09	1.32	0.39	0.53	2.34	0.67	3.4	1.59	0.81	1.07	2	1.72	0.94	0.12	1.29	2.02	0.57	0.62	0.1	3	1.14
425382	ImmGenATAC1219.peak_425382	chr7	34812687	0.44	4.35	1	Chst8	Chst8,Pepd	3.09	2.38	0.11	0.5	1.3	2.41	0.51	0.11	0.12	4.49	5	1.64	1.7	1.02	6.11	0.39	2.07	0.52	3.24	2.93	0.53	0.14	1.85	1.29	1.46	0.2	1.27	0.76	0.23	0.57	0.95	0.77	1.56	1.14
425383	ImmGenATAC1219.peak_425383	chr7	34813017	0.15	8.05	1		Chst8,Pepd	2.25	1.82	2.48	0.51	1.21	2.2	2.76	0.36	0.63	0.73	1.82	0.46	0.11	1.52	4.14	3.78	1.09	1.65	1.48	2.94	2.27	0.81	0.22	0.12	2.37	1.06	1.27	0.44	1.7	0.15	1.21	2.08	0.96	2.83
425384	ImmGenATAC1219.peak_425384	chr7	34820756	0.59	0.94	NA		Chst8,Pepd	0.11	0.7	4.81	0.11	1.79	0.36	0.65	0.97	0.71	1.21	1.32	1.04	2.48	1.68	0.49	0.91	0.54	0.35	3.09	1.68	1.59	0.76	1.85	0.12	1.46	0.2	1.29	0.1	2.14	1.69	1.21	0.93	0.29	0.71
425385	ImmGenATAC1219.peak_425385	chr7	34826709	0.23	0.72	NA		Chst8,Pepd	0.11	0.83	1.02	0.99	0.44	0.57	0.25	1.36	1.71	2.39	1.66	1.57	1.7	1.02	0.1	2.68	2.58	0.84	1.63	1.59	1.16	1.43	2.29	1.29	1.86	3.66	1.9	2.91	0.75	1.13	0.15	1.26	0.36	1.07
425386	ImmGenATAC1219.peak_425386	chr7	34838561	0.09	4.8	1		Chst8,Pepd	0.32	0.1	2.01	0.91	1.39	0.32	2.01	0.7	0.63	0.12	0.41	1.64	0.11	0.11	0.11	0.91	1.09	1.25	0.67	0.54	0.53	0.81	0.22	0.12	0.2	0.2	0.12	0.44	4.62	1.69	0.15	0.44	1.81	0.11
425387	ImmGenATAC1219.peak_425387	chr7	34849856	0.4	1.36	NA		Chst8,Pepd	3.03	1.21	1.02	0.5	0.1	1.45	1.26	0.11	1.71	3.96	2.43	2.53	1.15	1.18	1.73	3.81	2.07	1.81	1.01	3.84	3.54	3.84	1.73	0.67	1.72	2.43	0.66	3.53	0.75	0.15	1.21	0.1	1.15	2.16
425388	ImmGenATAC1219.peak_425388	chr7	34854245	0.14	0.86	NA		Chst8,Pepd	2.25	0.49	3.55	0.5	2.32	0.36	0.11	0.45	0.12	0.28	1.82	0.12	1.15	1.57	0.4	3.47	0.96	1.32	0.26	1.06	0.53	1.42	0.22	0.12	3.59	0.2	1.9	1.76	0.75	0.57	1.41	1.26	0.96	2.58
425389	ImmGenATAC1219.peak_425389	chr7	34855105	0	1.43	NA		Chst8,Pepd	0.32	1.31	3.07	1.07	1.73	2.04	0.51	0.72	2.05	1.21	2.21	5.14	3.26	3.4	2.16	3.24	1.89	2.38	3.32	5	3.04	0.14	2.72	2.69	5.01	1.06	2.88	3.18	1.4	1.36	0.15	0.44	2.24	2.58
425390	ImmGenATAC1219.peak_425390	chr7	34862569	0.3	0.73	NA		Chst8,Pepd	0.32	0.7	2.28	1.07	3.62	3.79	2.76	2.73	0.12	2.88	4.02	5.14	3.1	1.57	1.09	0.91	1.89	2.38	0.26	1.06	0.56	0.14	1.07	0.67	2.48	0.2	0.66	1.79	3.85	3.87	0.62	0.1	1.39	1.89
425391	ImmGenATAC1219.peak_425391	chr7	34868454	0	1.36	NA		Chst8,Pepd	1.82	0.32	2.01	0.51	1.39	0.57	1.26	2.15	1.12	0.28	3.44	0.46	0.11	1.58	2.82	0.39	0.96	1.08	1.94	0.94	0.53	0.14	1	1.29	1.72	1.06	0.12	0.93	1.18	5.34	3.23	5.04	0.29	1.99
425392	ImmGenATAC1219.peak_425392	chr7	34876987	0.15	3.47	1		Chst8,Pepd	0.32	2.59	1.67	1.47	0.71	1.45	4.97	3.81	1.71	3.41	1.84	1	2.68	3.55	5.42	2.04	4.13	1.81	5.81	2.11	1.59	6.42	5.21	1.45	4.88	2.69	0.73	4.16	0.23	1.69	0.15	0.87	2.18	1.14
425393	ImmGenATAC1219.peak_425393	chr7	34898139	0	4.71	1		Chst8,Pepd	0.8	3.93	2.01	1.47	0.37	0.32	0.25	0.36	1.12	0.28	1.82	1.04	2.48	1.18	3.72	1.19	2.31	3.23	1.48	3.84	0.98	2.03	0.22	0.73	0.82	1.06	2.88	0.76	2.35	1.36	1.41	2.1	0.78	2.87
425394	ImmGenATAC1219.peak_425394	chr7	34901836	0.09	0.59	NA		Chst8,Pepd	4.57	0.7	1.02	2.6	1.3	0.79	2.81	1.54	0.63	0.73	0.75	0.7	1.08	6.2	1.48	2.15	2.07	2.34	1.94	1.59	1.59	0.81	0.22	1.9	2.37	1.79	1.41	2.29	0.23	3.87	1.21	1.26	0.54	0.11
425395	ImmGenATAC1219.peak_425395	chr7	34904450	0.02	1.58	1		Chst8,Pepd	2.1	0.1	3.07	1.47	0.44	1.56	1.19	0.38	1.24	0.28	0.44	1.04	5.67	1.05	0.5	1.42	0.53	1.32	0.1	1.99	1.14	2.04	2.51	0.73	0.82	0.94	1.41	0.43	2.35	1.36	0.62	0.1	0.96	0.71
425396	ImmGenATAC1219.peak_425396	chr7	34906430	0.05	2.55	1		Chst8,Pepd	4.92	0.32	0.59	4.17	1.73	1.04	1.19	2.39	1.12	2.38	3.58	1.23	1.44	0.58	1.48	1.47	1.48	1.65	1.1	1.49	0.56	2.04	0.22	0.67	0.2	1.79	1.27	0.76	1.7	2.09	2	2.42	3	0.66
425397	ImmGenATAC1219.peak_425397	chr7	34910552	0.43	7.42	1		Chst8,Pepd	2.8	1.4	0.55	1.86	1.73	2.63	1.26	2.64	0.63	3.41	3.76	1.04	1.15	1.02	4.14	1.76	1.06	2.6	5.16	5	0.98	0.76	1	2	0.2	1.58	0.66	2.91	0.23	1.67	1.41	2.1	1.15	1.14
425398	ImmGenATAC1219.peak_425398	chr7	34910962	0.02	6.2	1		Chst8,Pepd	3.22	3.16	2.48	2.01	2.32	2.41	1.12	5.25	1.24	1.9	2.21	3.49	1.7	1.05	13.38	2.53	6.84	6.79	4.72	8.07	4.03	2.68	3.08	0.67	1.86	2.43	2.7	2.91	1.18	2.85	2.63	1.26	0.96	1.89
425399	ImmGenATAC1219.peak_425399	chr7	34912384	0.2	30.5	1	Pepd	Chst8,Pepd	34.17	44.28	40.24	40.61	39.84	40.38	58.85	37.69	39.14	51.94	66.85	59.76	78.07	48.48	26.57	40.72	40.89	58.75	47.81	47.7	68.01	62.75	48.63	50.51	57.09	51.49	55.27	55.3	75.51	57.7	59.26	45.16	50.45	28.47
425400	ImmGenATAC1219.peak_425400	chr7	34912806	0.03	9.35	1		Pepd	3.22	8.15	5.97	4.77	5.34	3.37	2.16	5.8	7.18	4.84	6.77	3.14	7.17	8.24	3.04	1.97	6.44	5.07	6.58	6.27	7.23	8.75	6.48	6.33	6.57	6.53	5.67	6.41	7.02	8.58	8.34	8.11	11.66	4.45
425401	ImmGenATAC1219.peak_425401	chr7	34913723	0.01	3.72	1		Pepd	1.1	0.7	0.59	2.01	0.87	0.87	0.11	3.67	0.12	0.73	1.96	0.46	0.11	1.57	1.65	1.99	2.64	5.88	14.12	3.56	3.65	2.68	1.85	0.67	0.2	2.96	1.27	0.43	1.18	0.15	2.63	2.1	2.18	0.71
425402	ImmGenATAC1219.peak_425402	chr7	34918694	0.09	31.81	1		Pepd	31.81	13.1	18.13	34.45	21.75	8.66	15.21	10.24	8.26	19.76	37.83	25.6	29.88	21.29	7.2	4.35	3.41	4.78	4.17	2.14	3.65	1.43	3.08	3.33	1.46	3.03	1.29	2.91	0.23	0.57	2	32.64	47.28	87.03
425403	ImmGenATAC1219.peak_425403	chr7	34919171	0.01	2.36	1		Pepd	7.2	2.59	2.48	4.39	3.94	2.63	1.26	0.97	0.71	1.21	2.54	0.7	1.08	4.43	1.95	4.87	0.53	3.4	3.09	1.49	0.11	2.68	3.08	1.28	0.2	1.06	1.29	2.29	0.23	4.22	0.95	1.7	2.59	8.04
425404	ImmGenATAC1219.peak_425404	chr7	34920042	0.01	3.79	1		Pepd	4.3	6.05	8.35	9.9	10.58	5.55	3.42	6	8.05	9.84	6.28	7.3	7.71	0.14	7.89	5.44	6.44	14.08	7.65	8.27	7.93	9.54	11.83	14.68	11.06	7.03	11.45	9.54	5.46	7.89	8.64	1.26	4.08	1.55
425405	ImmGenATAC1219.peak_425405	chr7	34921643	0.04	0.89	NA		Pepd	1.26	2.59	1.19	0.91	3	3.11	0.25	1.36	1.22	1.71	1.96	1	2.48	1.05	1.32	1.97	0.11	0.11	2.47	0.94	1.16	1.43	1.07	1.9	0.2	1.06	4.17	1.43	0.23	1.93	3.04	1.7	2.11	1.99
425406	ImmGenATAC1219.peak_425406	chr7	34923761	0.3	16.2	1		Pepd	0.32	3.72	1.19	0.91	1.73	1.08	0.65	3.01	0.71	0.73	1.32	1.59	3.72	0.58	4.84	24.03	50.57	2.38	10.18	2.11	0.11	5.4	2.51	1.45	3.76	1.69	0.73	1.29	1.7	0.57	3.22	1.6	1.41	1.55
425407	ImmGenATAC1219.peak_425407	chr7	34925398	0.11	1.58	1		Pepd	1.8	2.38	1.02	1.07	1.3	2.88	2.45	2.44	0.71	1.83	1.26	1.64	2.48	6.7	4.41	1.97	3	1.78	1.1	2.5	0.98	2.66	0.22	1.29	0.82	2.17	2.16	7.34	0.75	2.09	1.41	1.21	0.96	2.42
425408	ImmGenATAC1219.peak_425408	chr7	34930037	0.11	11.04	1		Pepd	6.04	0.7	4.2	7.24	1.98	2.41	4.22	2.73	3.91	2.24	6.28	5.57	8.8	2.08	6.92	0.91	1.63	2.38	1.01	0.11	0.56	2.04	1.85	4.86	3.76	1.79	0.12	2.35	0.23	0.15	2.04	3.14	0.36	0.11
425409	ImmGenATAC1219.peak_425409	chr7	34931348	0.01	0.83	NA		Pepd	1.8	2.59	1.02	1.61	0.37	2.63	2.01	1.79	1.67	0.28	4.66	1	1.08	2.05	5.28	0.39	2.07	3.62	1.52	2.93	1.59	2.6	0.22	1.9	0.2	0.94	0.73	6.41	0.75	4.14	2	1.21	0.96	1.32
425410	ImmGenATAC1219.peak_425410	chr7	34933364	0.06	7.35	1		Pepd	3.09	1.78	4.22	2.42	1.73	0.32	2.95	0.36	0.12	0.28	4.32	1	3.26	2.59	2.07	3.24	0.53	4.06	1.52	3.84	0.98	2.66	1.63	1.28	2.37	1.58	1.27	5.03	0.75	3.14	0.95	1.6	0.1	20.26
425411	ImmGenATAC1219.peak_425411	chr7	34935041	0.01	0.81	NA		Pepd	1.26	6.35	3.09	2.87	1.21	1.08	3.51	1.01	0.71	1.9	1.32	0.7	3.1	2.6	4.31	0.11	0.11	1.32	2.05	2.93	4.31	2.05	1	1.28	1.72	0.2	4.71	1.43	1.18	1.93	0.62	0.44	0.96	1.07
425412	ImmGenATAC1219.peak_425412	chr7	34939406	0.02	7.47	1		Pepd	0.32	3.93	1.63	1.47	2.48	2.64	1.7	1.15	1.22	1.21	3.26	0.46	1.44	1.02	1.32	0.91	2.04	0.76	1.63	1.99	0.53	1.43	1.63	0.73	1.1	2.17	2.58	1.76	0.75	0.57	2	1.6	1.83	1.07
425413	ImmGenATAC1219.peak_425413	chr7	34943671	0.08	9.15	1		Pepd	1.26	1.78	0.11	2.96	0.37	1.04	3.21	2.73	2.05	0.73	2.21	3.16	0.11	1.02	10.67	27.44	28.5	14.72	16.16	7.2	6.45	3.84	2.51	1.9	3.13	0.94	2.04	1.29	4.62	1.13	2.63	2.89	3.72	9.59
425414	ImmGenATAC1219.peak_425414	chr7	34943945	0.18	3.31	1		Pepd	0.11	0.32	0.11	1.86	1.3	1.04	5.9	1.86	2.05	2.33	1.32	0.46	1.08	0.14	2.9	13.94	11.74	8.3	5.2	2.14	2.88	2.65	0.22	2	2.48	2.43	0.66	3.68	3.93	3.87	1.21	1.26	0.54	3.17
425415	ImmGenATAC1219.peak_425415	chr7	34945829	0.04	1.36	NA		Pepd	1.77	1.4	1.02	2.2	1.79	3.15	1.59	3.74	0.63	1.21	1.49	2.6	2.68	0.14	1.65	2.04	1.09	1.81	0.94	2.39	2.86	2.01	2.48	1.9	3	3.66	1.9	1.26	3.67	3.21	2.04	5.04	2.21	5.5
425416	ImmGenATAC1219.peak_425416	chr7	34947397	0.02	0.66	NA		Pepd	0.32	4.15	1.19	2.5	0.87	1.08	2.95	4.33	0.71	0.73	3.12	2.22	3.26	1.52	4.03	0.39	1.52	3.23	1.63	1.99	2.27	1.38	2.48	2	0.82	2.43	2.04	1.26	2.02	0.15	0.95	1.7	3.31	0.23
425417	ImmGenATAC1219.peak_425417	chr7	34953872	0.06	0.58	NA		Pepd	1.77	2.18	2.28	0.5	1.79	1.53	1.59	2.83	2.24	1.83	0.75	3.51	3.26	0.14	3.04	1.76	0.53	0.52	1.01	2.11	0.56	0.81	0.22	1.28	2.1	0.2	0.12	1.79	0.75	1.69	2.18	1.67	1.39	0.59
425418	ImmGenATAC1219.peak_425418	chr7	34962243	0.04	1.02	NA		Pepd,Cebpg	1.82	1.21	6.72	2.31	0.71	3.93	2.2	2.29	1.75	2.24	1.96	1.04	5.15	4.43	2.74	2.04	4.56	2.38	4.01	1.06	1.59	0.14	3.08	2.61	1.46	2.43	0.66	3.18	1.4	0.57	1.41	0.87	2.18	2.88
425419	ImmGenATAC1219.peak_425419	chr7	34965671	0.25	0.52	NA		Pepd,Cebpg	0.57	0.7	2.48	1.46	0.71	0.32	2.41	0.7	0.63	0.28	0.41	1	1.08	0.14	0.73	0.91	2.58	0.35	1.01	1.59	1.85	2.66	1.73	1.9	0.2	0.94	0.73	2.91	0.75	1.13	0.15	0.44	0.97	0.59
425420	ImmGenATAC1219.peak_425420	chr7	34973189	0.12	0.97	NA		Pepd,Cebpg	4.05	0.83	1.19	1.46	0.44	1.08	1.59	1.09	1.22	2.33	10.77	1	1.7	2.35	3.65	0.91	0.53	1.81	1.63	0.94	2.2	1.42	3.08	1.45	1.46	0.2	0.73	2.35	0.23	0.15	0.15	0.44	1.41	1.55
425421	ImmGenATAC1219.peak_425421	chr7	34984632	0.18	6.13	1		Pepd,Cebpg	4.3	6.35	2.96	2.01	3	5.62	4.45	3.4	2.67	6.31	4.02	2.6	3.65	10.98	9.52	8.87	5.01	3.62	5.83	3.92	11.09	5.9	6.1	3.46	5.3	7.36	4.93	2.91	7.09	0.95	2.63	13.45	2.9	5.17
425422	ImmGenATAC1219.peak_425422	chr7	34984922	0.08	5.64	1		Pepd,Cebpg	4.3	6.05	2.93	1.4	1.73	6.33	9.94	3.8	3.94	5.58	4.66	2.33	24.53	11.66	11.4	11.55	3.74	10.51	6.93	10.18	10.55	10.12	13.95	14.31	12.99	13.55	12.9	9.17	12.67	2.49	6.01	10.37	3	11.13
425423	ImmGenATAC1219.peak_425423	chr7	34985420	0.08	23.97	1		Pepd,Cebpg	2.89	3.16	9.55	4.39	2.48	6.53	16.58	8.93	3.88	4.29	3.26	3.49	16.16	6.98	10.67	15.54	19.56	4.29	14.91	13.28	27.21	53.55	35.32	39.15	32.01	39.88	31.49	17.46	15.01	9.28	7.17	6.66	0.97	9.56
425424	ImmGenATAC1219.peak_425424	chr7	34985808	0.12	36.92	1		Pepd,Cebpg	3.22	6.05	6.21	2.31	3.62	8.31	9.12	5.23	3.91	4.49	7.74	5.63	4.43	4.43	8.43	7.02	10.21	11.3	12.07	6.44	28.36	67.33	55.34	64.41	43.96	62.23	60.74	4.78	38.76	15.8	6.56	5.29	2.63	20.65
425425	ImmGenATAC1219.peak_425425	chr7	34986628	0.03	1.99	1		Pepd,Cebpg	2.67	3.72	2.28	3.09	0.71	2.6	4.45	1.01	0.63	3.9	3.04	0.12	0.11	0.14	2.49	2.68	1.09	1.32	2.7	1.59	0.11	3.9	3.14	1.9	3.11	3.07	1.27	1.43	1.18	0.15	0.15	2.91	0.97	1.89
425426	ImmGenATAC1219.peak_425426	chr7	34986961	0.45	2.03	1		Pepd,Cebpg	0.11	1.21	2.28	2.96	1.73	1.04	1.1	2.87	0.71	2.38	1.26	0.46	1.86	0.11	2.07	1.42	2.04	0.11	1.94	1.49	0.56	2.04	1	3.33	2.48	0.2	1.29	0.97	1.4	0.95	1.21	1.7	0.36	0.66
425427	ImmGenATAC1219.peak_425427	chr7	34993480	0.16	1.32	NA		Pepd,Cebpg	1.32	2.38	3.07	2.96	1.73	0.57	3.89	1.4	2.24	0.73	1.02	0.46	0.53	0.58	3.65	0.39	1.63	0.11	2.05	2.76	0.56	0.81	0.22	0.67	0.82	0.2	1.29	0.76	1.4	0.95	1.41	0.44	0.54	0.71
425428	ImmGenATAC1219.peak_425428	chr7	35001017	0.11	4.18	1		Pepd,Cebpg	8.05	2.18	6.79	9.19	3	6.11	5.56	3.74	6.18	6.28	4.54	6.51	3.65	4.07	10.76	11.55	10.43	8.93	9.71	3.56	5.06	14.16	9.94	11.83	12.05	10.49	10.56	7.09	8.56	5.82	5.24	4.68	2.63	2.87
425429	ImmGenATAC1219.peak_425429	chr7	35005378	0.01	0.69	NA		Pepd,Cebpg	0.8	0.7	1.02	0.99	2.92	2.14	4.99	0.77	0.12	2.38	0.1	1.98	1.7	2.6	2.16	1.42	1.52	1.81	1.01	5	0.98	2.04	3.08	3.31	0.2	1.58	1.29	0.76	1.7	1.13	0.15	2.08	1.83	2.16
425430	ImmGenATAC1219.peak_425430	chr7	35008754	0.08	0.65	NA		Pepd,Cebpg	0.78	2.38	0.55	0.99	0.44	1.28	5.78	2.6	1.22	0.73	1.66	1.57	0.66	2.08	1.76	0.39	1.48	1.25	2.05	1.59	1.85	2.04	0.22	3.46	1.1	3.03	0.66	1.76	0.23	0.15	0.95	0.1	0.36	0.59
425431	ImmGenATAC1219.peak_425431	chr7	35013980	0.01	1.22	NA		Cebpg	0.32	2.59	3.07	2.5	1.98	2.41	0.69	3.08	0.12	0.89	2.4	0.12	2.48	2.35	2.74	0.11	0.96	3.02	1.43	2.14	0.56	0.14	1.07	1.29	1.1	1.69	1.41	1.29	1.4	0.57	1.41	0.44	1.38	0.66
425432	ImmGenATAC1219.peak_425432	chr7	35015470	0.14	1.53	1		Cebpg	3.05	2.56	1.67	1.86	0.71	1.45	2.01	1.79	1.22	1.35	4.32	2.22	0.53	3.55	8.87	0.91	1.06	0.76	2.05	1.59	1.14	0.81	0.22	1.29	0.2	0.94	2.04	2.91	1.18	3.14	1.21	1.6	0.36	0.59
425433	ImmGenATAC1219.peak_425433	chr7	35018901	0.01	0.96	NA		Cebpg	3.22	3.15	3.09	0.91	3.61	2.6	1.1	0.74	0.71	2.38	1.32	1.64	3.72	2.59	3.65	1.42	0.53	1.32	1.94	2.14	0.11	2.03	0.22	1.9	0.2	1.79	0.66	2.29	1.18	3.21	0.15	0.93	0.97	1.14
425434	ImmGenATAC1219.peak_425434	chr7	35020610	0	1.05	NA		Cebpg,Cebpa	1.1	1.09	6.1	4.99	1.73	4.73	1.12	2.73	1.76	1.9	4.66	1.04	5.93	2.08	4.83	3.47	2.64	1.81	1.94	2.11	0.53	1.43	2.77	1.28	1.86	2.96	1.94	0.44	1.18	0.57	0.95	1.26	2.54	0.11
425435	ImmGenATAC1219.peak_425435	chr7	35023311	0	1.01	NA		Cebpg,Cebpa	0.32	1.82	1.85	3.55	3	3.32	1.59	2.89	2.05	1.9	3.82	1.57	3.65	4.66	8.85	4.87	1.06	1.78	3.09	2.76	4.38	1.38	0.22	1.28	3.59	2.96	2.7	3	1.18	2.34	0.62	0.87	1.38	1.07
425436	ImmGenATAC1219.peak_425436	chr7	35024061	0.18	2.03	1		Cebpg,Cebpa	0.32	2.59	1.67	2.01	1.98	1.08	2.81	2.05	0.63	0.89	2.54	0.46	0.11	0.55	4.14	1.42	0.96	2.38	1.63	1.49	0.11	2.01	0.22	0.67	0.2	0.94	1.29	2.41	1.18	1.36	0.15	0.44	0.96	1.14
425437	ImmGenATAC1219.peak_425437	chr7	35025212	0.04	2.45	1		Cebpg,Cebpa	0.78	1.4	1.02	2.31	1.73	0.57	5.78	2.51	2.24	1.35	1.26	4.55	0.66	1.05	6.53	3.78	1.47	2.38	2.05	0.94	1.59	2.04	2.77	0.12	2.37	0.2	0.12	1.91	1.4	0.57	0.15	0.44	2.11	1.75
425438	ImmGenATAC1219.peak_425438	chr7	35026069	0.22	5.62	1		Cebpg,Cebpa	12.88	6.05	18.13	14.31	13.17	16.57	15.91	11.88	9.56	14.57	8.43	14.17	29.29	6.29	28.81	8.87	8.6	12.91	11.45	8.07	11.69	11.31	10.25	12.89	12.24	10.77	12.05	13.5	7.82	11.11	11.88	9.9	5.97	6.89
425439	ImmGenATAC1219.peak_425439	chr7	35026893	0.01	2.93	1		Cebpg,Cebpa	3.09	1.09	3.74	0.51	0.71	1.08	1.19	1.79	0.63	2.33	0.75	0.12	1.08	0.14	4.53	1.47	0.96	0.76	1.94	2.76	1.59	1.38	0.22	0.12	1.1	1.06	0.66	1.26	0.23	0.15	0.62	0.93	1.83	1.89
425440	ImmGenATAC1219.peak_425440	chr7	35027179	0.14	34.21	1		Cebpg,Cebpa	1.26	2.56	1.02	0.91	4.56	2.2	2.76	0.72	1.22	1.21	6.44	0.46	0.53	0.58	4.07	0.39	0.96	1.37	0.59	1.49	0.11	1.38	1.85	0.12	1.72	1.58	0.66	4.27	1.4	0.15	2	2.13	0.29	2.5
425441	ImmGenATAC1219.peak_425441	chr7	35027957	0.07	8.94	1		Cebpg,Cebpa	0.32	0.32	2.01	1.86	3.58	0.57	6.08	3.71	1.12	0.28	1.84	2.53	2.48	4.93	0.98	0.9	0.54	0.35	2.47	1.06	0.53	0.81	1	1.29	1.1	0.2	0.12	0.76	1.7	0.57	0.62	0.44	0.54	1.75
425442	ImmGenATAC1219.peak_425442	chr7	35028687	0.41	10.17	1		Cebpg,Cebpa	6.1	4.92	6.1	6.44	4.51	5.62	10.75	5.8	6.18	9.98	15.1	5.98	10.67	11.88	2.75	2.68	2.2	1.32	1.48	8.27	2.27	1.42	1.07	0.67	0.82	2.17	1.41	4.6	1.18	2.49	3.22	10.13	15.6	6.67
425443	ImmGenATAC1219.peak_425443	chr7	35028967	0.18	4.21	1		Cebpg,Cebpa	2.8	2.38	0.59	1.96	0.71	6.33	1.12	2.64	2.58	2.33	4.02	2.53	3.65	3.09	2.74	0.63	1.09	1.81	1.1	1.59	0.53	2.6	0.22	1.29	0.82	2.43	1.41	2.88	2.14	2.34	2.63	4.4	5.18	1.14
425444	ImmGenATAC1219.peak_425444	chr7	35029606	0.34	2.92	1		Cebpg,Cebpa	0.78	3.72	3.55	2.96	2.92	2.64	2.76	0.97	1.22	1.35	0.41	2.22	3.72	3.38	4.14	1.42	0.96	1.25	1.81	1.49	1.8	2.05	0.22	0.67	0.2	1.79	0.12	3.5	0.75	2.49	1.21	1.7	1.38	0.71
425445	ImmGenATAC1219.peak_425445	chr7	35030594	0.05	0.94	NA		Cebpg,Cebpa	1.32	7.18	4.42	1.9	3.42	3.37	8.07	5.11	2.24	1.83	2.4	3.16	2.48	0.58	4.31	2.53	1.89	1.32	3.24	2.93	1.16	2.68	1	0.12	0.2	0.2	1.94	4.15	0.23	2.34	2.63	0.77	3.34	2.83
425446	ImmGenATAC1219.peak_425446	chr7	35034906	0.01	0.74	NA		Cebpg,Cebpa	1.26	3.15	3.74	2.6	1.73	3.93	2.16	3.16	1.71	2.38	3.76	3.06	2.48	3.62	3.41	4.89	1.48	2.38	0.59	1.59	2.27	1.38	2.51	1.9	2.48	3.07	3.33	2.41	0.23	1.13	3.22	2.1	1.75	1.14
425447	ImmGenATAC1219.peak_425447	chr7	35035399	0.4	2.83	1		Cebpg,Cebpa	0.78	1.21	1.63	1.4	1.79	0.57	2.2	3.22	1.75	0.73	1.96	1	4.43	1.52	4.58	0.9	0.11	4.06	1.01	4.38	3.75	1.42	3.08	1.9	0.82	1.79	6.86	0.97	0.23	0.57	0.62	0.1	0.29	0.71
425448	ImmGenATAC1219.peak_425448	chr7	35036341	0.01	8.18	1		Cebpg,Cebpa	3.09	9.5	5.8	0.5	1.21	2.6	2.81	1.82	1.22	2.33	1.82	1.57	2.48	4.93	3.16	4.6	5.28	3.62	4.53	4.48	2.61	3.84	4.19	3.33	3	5.89	4.17	2.41	2.35	1.69	1.21	0.77	0.96	1.75
425449	ImmGenATAC1219.peak_425449	chr7	35036678	0.17	8.47	1		Cebpg,Cebpa	0.8	2.38	3.07	1.07	1.3	3.37	2.01	2.21	2.18	2.33	2.74	0.7	1.15	3.62	0.73	2.68	2.63	3.09	3.47	4.48	1.16	1.38	1.73	2.69	1.46	3.61	3.68	1.76	0.75	1.69	2	2.09	0.29	1.89
425450	ImmGenATAC1219.peak_425450	chr7	35037588	0.5	5.43	1		Cebpg,Cebpa	2.19	4.92	6.41	0.99	3.87	3.72	2.76	1.13	0.12	2.24	3.04	1.64	1.7	4.39	4.41	4.35	2.04	5.1	2.47	2.11	2.88	10.53	12.97	14.78	8.7	14.1	16.15	1.79	1.4	1.93	3.04	1.26	1.75	0.23
425451	ImmGenATAC1219.peak_425451	chr7	35038318	0.01	1.64	1		Cebpg,Cebpa	1.35	1.78	2.48	2.01	2.34	1.56	2.95	1.4	1.22	1.35	3.1	1.64	1.08	3.88	10.67	2.68	0.11	3.65	2.51	2.11	0.98	0.81	1.63	0.67	4.44	1.79	4.99	1.91	2.35	1.36	1.58	1.21	1.41	1.14
425452	ImmGenATAC1219.peak_425452	chr7	35038925	0.01	1.05	NA		Cebpg,Cebpa	0.11	0.83	1.67	0.91	2.93	1.04	3.21	1.79	0.71	0.28	3.44	0.46	1.15	2.05	0.98	1.99	2.07	2.46	2.93	1.49	1.59	2.66	0.22	4.02	0.2	0.2	0.12	2.88	1.18	1.69	0.15	0.44	0.72	0.66
425453	ImmGenATAC1219.peak_425453	chr7	35041506	0.63	5.83	1		Cebpg,Cebpa	0.78	2.38	0.55	3.55	2.32	4.84	0.69	1.4	0.12	0.89	2.4	1.59	0.66	1.68	4.54	1.47	0.96	2.46	2.32	0.94	2.27	1.43	1.07	1.45	0.2	0.94	2.7	2.35	1.18	2.09	0.95	0.87	2.24	1.07
425454	ImmGenATAC1219.peak_425454	chr7	35041927	0.69	6.36	1		Cebpg,Cebpa	0.57	1.4	3.55	2.42	2	1.53	3.21	4.22	2.05	1.83	0.41	2.11	0.66	1.05	3.34	2.68	2.87	0.35	3.09	0.94	0.56	0.14	0.22	3.33	2.1	0.2	1.94	0.1	0.75	1.36	1.21	0.87	1.38	0.11
425455	ImmGenATAC1219.peak_425455	chr7	35042601	0.02	1.02	NA		Cebpg,Cebpa	1.82	2.38	4.22	4.17	2.93	2.63	0.69	2.73	1.67	2.88	2.4	1.59	4.5	2.05	4.83	2.04	5.1	2.34	4.72	3.84	2.62	1.42	1.73	1.9	3.76	2.43	5.46	1.43	1.18	1.36	4.02	0.44	1.19	1.89
425456	ImmGenATAC1219.peak_425456	chr7	35042964	0.58	11.04	1		Cebpg,Cebpa	5.1	5.07	3.61	3.09	2.48	2.41	4.17	1.23	2.18	0.28	3.04	2.11	7.71	4.93	2.74	0.91	4.27	1.81	2.82	4.38	6.37	1.43	0.22	1.28	0.2	1.06	6.5	0.76	1.18	2.34	3.86	0.44	2.24	2.16
425457	ImmGenATAC1219.peak_425457	chr7	35043691	0.51	0.89	NA		Cebpg,Cebpa	2.25	2.59	0.11	1.47	2.92	3.32	2.81	2.73	1.46	1.94	4.54	1.04	7.71	4.43	5.83	2.55	2.63	2.46	3.34	3.92	4.36	2.66	4.19	3.33	2.37	0.2	2.88	1.79	1.4	2.09	2.63	2.08	1.83	1.32
425458	ImmGenATAC1219.peak_425458	chr7	35046295	0.02	0.59	NA		Cebpg,Cebpa	1.35	1.82	0.11	0.91	1.21	0.32	2.01	1.15	1.99	2.33	0.41	1.04	1.08	2.6	0.17	2.04	0.96	4.83	2.47	0.54	0.98	1.42	2.51	1.28	2.37	3.57	0.12	0.44	0.75	2.09	2.04	1.21	1.38	0.59
425459	ImmGenATAC1219.peak_425459	chr7	35048372	0.2	0.87	NA		Cebpg,Cebpa	1.26	1.31	0.55	0.99	0.44	1.08	1.1	0.7	0.63	0.12	1.02	1.04	0.11	1.68	0.74	1.42	1.06	1.37	1.43	0.11	0.98	0.14	0.22	0.67	0.82	1.06	1.27	0.76	7.07	4.63	4.02	0.77	1.38	0.23
425460	ImmGenATAC1219.peak_425460	chr7	35048702	0.13	0.78	NA		Cebpg,Cebpa	1.26	2.18	0.55	1.86	5.03	1.56	3.39	1.79	1.71	0.73	0.1	1.59	0.66	2.08	1.06	0.91	0.96	1.65	3.24	1.99	1.59	0.14	1.85	1.28	0.82	1.69	4.29	0.43	4.62	6	3.13	0.87	0.1	0.59
425461	ImmGenATAC1219.peak_425461	chr7	35051565	0.02	1.25	NA		Cebpg,Cebpa	0.78	0.7	1.19	1.07	0.1	1.53	2.95	1.15	1.99	0.73	10.49	1.23	3.1	14.35	0.34	0.63	1.48	0.35	0.59	1.49	0.11	0.14	0.22	1.29	1.46	0.2	1.9	0.97	0.75	1.36	0.15	0.44	2.63	0.59
425462	ImmGenATAC1219.peak_425462	chr7	35052029	0.09	1.7	1		Cebpg,Cebpa	0.32	0.49	2.01	0.11	0.87	0.32	0.25	1.01	0.63	0.73	3.76	1.04	0.66	1.14	0.4	0.91	0.11	0.11	0.67	0.11	0.11	0.81	1	0.12	1.72	0.2	0.12	0.44	2.35	0.57	0.95	0.87	0.97	0.11
425463	ImmGenATAC1219.peak_425463	chr7	35055110	0.14	4.6	1		Cebpg,Cebpa	1.1	1.31	0.55	0.91	2.93	2.09	6.61	1.4	4.26	1.45	0.41	1.59	3.26	2.6	0.98	2.55	0.54	2.04	1.81	1.19	1.59	1.43	1.73	1.28	2.48	3.07	0.66	2.35	0.75	0.57	1.41	0.44	0.54	0.71
425464	ImmGenATAC1219.peak_425464	chr7	35055416	0.01	1.34	NA		Cebpg,Cebpa	2.68	1.78	5.8	6.17	1.73	1.04	4.17	4.31	5.17	2.38	3.76	3.51	1.44	5.88	0.73	2.55	0.96	1.37	1.43	1.19	1.59	2.05	1	2.61	1.46	1.58	0.73	1.79	0.23	0.57	1.21	1.26	1.41	1.07
425465	ImmGenATAC1219.peak_425465	chr7	35056025	0.31	5.86	1		Cebpg,Cebpa	6.6	10.48	1.02	1.96	6.92	9.24	10.46	3.64	6.79	4.5	6.12	4.62	4.43	9.39	17.65	10.53	22.98	13.38	13.51	9.73	5.83	7.58	6.47	4.86	7.93	4.66	5.67	6.77	10.6	10.97	11.22	7.27	4.47	5.77
425466	ImmGenATAC1219.peak_425466	chr7	35056308	0.47	15.84	1		Cebpg,Cebpa	20.18	31.59	9.47	9.14	25.48	31.41	14.6	12.14	6.04	8.4	10.01	3.75	8.32	24.86	37.9	28.01	46.83	41.43	35.42	25.38	20.23	12.05	16.59	14.49	17.78	10.79	16.71	16.62	14.71	20.87	12.54	10.41	5.97	10.53
425467	ImmGenATAC1219.peak_425467	chr7	35056631	0.3	45.51	1	Cebpg	Cebpg,Cebpa	75.55	112.87	79.49	73.58	94.14	99.22	102.56	73.41	52.83	73.89	73.21	59.17	52.97	73.76	90.8	94.33	112.56	107.85	94.78	89.41	103.37	68.52	72.23	76.93	78.41	63.36	70.53	83.03	78.34	77.66	84.46	72.62	67.51	76.57
425468	ImmGenATAC1219.peak_425468	chr7	35057273	0.48	7.96	1		Cebpg,Cebpa	9.43	18.93	7.26	5.73	5.32	6.33	15.88	7.3	13.54	12.2	16.23	10.36	4.43	3.62	6.94	3.63	7.62	4.29	4.1	4.44	5.02	4.48	3.08	3.46	2.48	4.11	6.5	5.55	1.7	1.13	5.06	17.35	23.18	15.92
425469	ImmGenATAC1219.peak_425469	chr7	35064177	0.06	0.73	NA		Cebpg,Cebpa	0.32	0.49	0.59	0.5	1.03	0.32	1.1	2.83	1.12	1.45	1.82	0.12	0.11	0.14	0.5	1.42	2.2	0.35	0.26	1.06	2.2	0.14	0.22	2.62	0.2	0.94	1.29	0.1	0.23	2.65	2	0.93	0.29	0.11
425470	ImmGenATAC1219.peak_425470	chr7	35064441	0.32	5.06	1		Cebpg,Cebpa	1.26	0.1	1.63	0.11	0.37	0.32	0.11	2.18	1.71	0.12	0.1	0.7	0.66	0.14	1.32	0.39	2.07	1.25	0.67	0.94	0.98	0.14	0.22	3.73	0.2	0.2	0.73	0.44	1.7	0.57	0.15	0.93	1.83	0.11
425471	ImmGenATAC1219.peak_425471	chr7	35064756	0.04	4.72	1		Cebpg,Cebpa	1.26	4.67	1.02	0.51	0.71	1.56	0.65	1.52	1.12	1.9	2.54	0.46	1.44	0.55	1.32	0.9	0.96	3.02	1.48	1.59	0.53	0.14	1.85	3.37	3.16	1.79	1.41	0.1	0.23	2.34	2	2.89	4.11	1.87
425472	ImmGenATAC1219.peak_425472	chr7	35065058	0.01	11.07	1		Cebpg,Cebpa	0.78	3.93	0.11	0.11	0.44	3.37	0.25	1.09	0.71	0.89	19.49	2.75	0.11	0.62	0.75	0.11	0.54	0.52	0.26	1.19	1.16	0.14	0.22	1.28	0.82	0.2	1.41	0.76	2.35	1.67	0.15	10.57	17.49	1.89
425473	ImmGenATAC1219.peak_425473	chr7	35065880	0.13	2.07	1		Cebpg,Cebpa	0.32	4.29	2.28	0.51	0.87	1.28	1.12	1.45	0.12	1.83	1.96	2.22	0.11	0.14	1.9	0.39	0.53	2.04	0.67	1.59	0.98	0.76	1	2	0.2	0.2	1.29	0.76	0.23	0.57	3.86	3.26	3.37	1.99
425474	ImmGenATAC1219.peak_425474	chr7	35066132	0.18	7.87	1		Cebpg,Cebpa	1.77	3.16	3.74	0.51	1.39	1.56	2.2	1.79	0.63	0.28	3.12	1.04	0.66	0.55	1.58	0.11	1.06	1.25	1.01	1.68	2.25	0.81	1	1.29	0.2	1.06	0.66	1.43	0.75	1.13	2.04	8.19	21.28	9.41
425475	ImmGenATAC1219.peak_425475	chr7	35066813	0.17	12.38	1		Cebpg,Cebpa	1.26	0.32	1.67	2.01	1.03	2.63	0.51	2.76	0.63	0.89	1.32	1.57	0.66	0.11	0.34	1.42	1.52	0.84	1.1	0.54	0.98	0.14	0.22	0.12	0.82	2.43	0.12	1.79	0.23	0.15	2	9.18	36.44	3.56
425476	ImmGenATAC1219.peak_425476	chr7	35067963	0.21	3.28	1		Cebpg,Cebpa	1.56	2.18	0.55	0.99	0.37	2.95	0.51	0.97	0.63	0.28	3.26	0.46	0.53	0.62	0.34	0.39	0.53	0.84	3.44	0.11	0.53	0.14	1	2.62	1.46	1.06	0.12	0.76	0.23	1.13	2	0.44	1.38	0.59
425477	ImmGenATAC1219.peak_425477	chr7	35070182	0.02	5.47	1		Cebpg,Cebpa	1.26	0.83	0.59	0.91	1.79	0.57	2.41	1.79	1.12	0.12	1.02	1	0.11	0.62	2.07	0.91	1.52	0.52	1.01	0.11	0.53	1.38	0.22	0.12	0.2	0.2	0.66	1.79	0.23	0.95	0.62	0.1	0.1	10.16
425478	ImmGenATAC1219.peak_425478	chr7	35071062	0	1.02	NA		Cebpg,Cebpa	1.26	5.75	1.19	2.6	1.39	1.08	0.65	1.75	1.12	1.35	0.75	0.46	1.86	2.82	2.74	1.42	1.48	1.78	1.86	0.5	1.85	0.14	1	1.28	1.1	0.94	1.41	2.88	0.75	0.15	2	2.08	0.97	0.11
425479	ImmGenATAC1219.peak_425479	chr7	35073920	0.01	1.44	NA		Cebpg,Cebpa	0.57	1.82	3.61	1.4	0.44	1.04	1.7	2.55	1.22	1.21	0.1	3.49	0.11	0.55	0.75	1.45	2.58	1.37	1.1	0.94	1.16	3.87	2.48	3.18	1.46	3.03	4.97	1.29	0.23	0.57	1.21	0.77	0.36	0.59
425480	ImmGenATAC1219.peak_425480	chr7	35076754	0.06	1.73	1		Cebpg,Cebpa	1.35	0.83	1.63	0.11	0.37	2.64	3.42	0.38	1.71	1.45	3.82	2.22	0.53	0.58	1.62	0.63	0.53	2.91	2.19	0.5	0.11	1.42	0.22	0.73	0.2	1.69	1.27	0.76	0.75	0.15	0.95	0.44	5.55	0.11
425481	ImmGenATAC1219.peak_425481	chr7	35080718	0.36	3.22	1		Cebpg,Cebpa	1.35	0.49	1.02	0.51	0.1	0.57	0.65	1.36	0.71	1.9	1.84	2.11	1.15	1.57	1.95	1.76	1.09	2.04	2.7	1.49	1.16	1.42	0.22	0.12	1.46	1.58	3.33	3.18	2.02	1.13	3.85	1.7	0.97	0.66
425482	ImmGenATAC1219.peak_425482	chr7	35080968	0.13	12.77	1		Cebpg,Cebpa	1.35	0.7	1.67	0.5	0.37	0.32	2.16	1.11	0.71	2.85	2.54	1.57	0.11	1.05	9.2	4.6	4.27	8.21	1.1	3.84	4.36	3.29	3.08	0.12	1.46	2.43	3.33	1.76	3.38	3.14	8.12	4.76	5.54	1.75
425483	ImmGenATAC1219.peak_425483	chr7	35081234	0.02	8.67	1		Cebpg,Cebpa	0.78	2.08	1.02	1.47	1.3	0.79	2.76	1.82	0.12	0.73	4.09	1	0.66	1.58	7.01	2.55	2.04	9.09	1.81	1.49	2.27	2.66	1.73	0.73	0.82	1.69	1.94	2.29	1.18	1.69	2	4.56	5.91	1.2
425484	ImmGenATAC1219.peak_425484	chr7	35081600	0.04	2.39	1		Cebpg,Cebpa	1.56	0.32	0.59	0.99	0.71	2.6	2.81	1.4	0.12	0.89	1.32	1.64	0.11	2.59	6.65	1.99	2.63	5.39	2.05	3.56	1.59	0.76	1.85	2.29	0.2	1.79	0.66	1.59	1.7	2.65	2	1.67	0.97	3.14
425485	ImmGenATAC1219.peak_425485	chr7	35081903	0.03	2.04	1		Cebpg,Cebpa	1.32	1.78	2.28	1.07	0.87	0.57	1.7	1.79	1.22	2.33	2.54	1.64	0.53	2.08	4.86	3.24	1.63	1.37	3.47	1.68	2.2	2.04	1.85	0.73	2.1	1.58	2.88	0.76	1.7	1.93	2.64	1.67	2.24	2.16
425486	ImmGenATAC1219.peak_425486	chr7	35084715	0.03	8.26	1		Cebpg,Cebpa	0.11	0.49	0.59	0.99	0.1	1.67	1.7	1.39	0.12	1.45	0.41	0.12	1.93	0.55	2.07	0.91	1.09	2.38	1.94	0.94	1.59	4.35	2.51	0.73	1.72	2.43	1.41	2.35	0.23	0.57	1.21	0.87	0.29	0.11
425487	ImmGenATAC1219.peak_425487	chr7	35085204	0.35	3.91	1		Cebpg,Cebpa	2.1	1.31	2.93	0.11	1.79	0.87	5.84	4.79	1.67	0.28	0.41	0.46	1.08	2.35	0.67	1.42	2.2	2.6	1.52	0.54	0.56	1.43	1	0.73	2.1	0.2	0.12	1.79	3.19	0.57	3.26	2.91	0.78	0.59
425488	ImmGenATAC1219.peak_425488	chr7	35086423	0.23	7.52	1		Cebpg,Cebpa,Slc7a10	0.32	3.93	1.67	1.07	1.03	2.09	1.19	2.76	1.22	0.73	0.75	1.04	0.66	0.55	4.03	2.04	0.96	0.76	1.1	1.19	0.98	1.42	2.48	0.12	1.1	1.06	0.66	2.41	1.18	1.13	2.63	4.4	2.98	1.55
425489	ImmGenATAC1219.peak_425489	chr7	35086742	0.46	5.74	1		Cebpg,Cebpa,Slc7a10	0.78	1.82	1.63	0.91	0.37	1.67	1.1	3.01	2.58	1.83	0.1	1.04	1.7	2.08	2.45	2.59	4.7	4.06	5.05	1.59	1.16	1.38	2.51	1.45	0.82	1.69	0.66	3.63	3.19	2.49	5.68	13.57	8.79	3.17
425490	ImmGenATAC1219.peak_425490	chr7	35089789	0.37	2.63	1		Cebpg,Cebpa,Slc7a10	0.8	2.18	2.28	1.07	0.1	0.36	2.01	1.01	0.12	1.29	0.44	0.12	0.11	1.05	1.06	0.11	0.53	0.52	0.67	0.5	1.59	0.81	1.07	0.12	0.2	0.2	0.12	1.26	0.23	0.15	1.84	0.44	0.1	0.59
425491	ImmGenATAC1219.peak_425491	chr7	35090757	0.64	11.02	1		Cebpg,Cebpa,Slc7a10	0.11	1.09	0.11	0.11	0.37	0.32	0.69	0.88	0.63	0.12	0.41	1.04	1.86	0.14	0.17	0.9	0.53	0.52	0.1	0.94	0.53	0.81	1.07	0.67	0.2	0.2	0.66	0.43	1.18	1.36	0.15	0.44	0.96	0.11
425492	ImmGenATAC1219.peak_425492	chr7	35091744	0.23	2.64	1		Cebpg,Cebpa,Slc7a10	1.82	0.32	0.55	0.5	0.37	0.36	1.26	1.39	0.71	0.28	0.1	1	1.15	2.08	1.06	0.39	0.54	2.91	1.01	0.5	0.11	0.14	0.22	3.37	1.72	1.06	0.12	1.29	3.93	0.57	1.21	0.87	0.29	0.11
425493	ImmGenATAC1219.peak_425493	chr7	35092715	0.22	1.36	NA		Cebpg,Cebpa,Slc7a10	0.57	0.1	1.19	1.86	0.71	3.18	0.69	1.54	0.12	0.12	2.54	0.7	3.1	2.05	1.48	3.1	1.63	1.25	1.1	1.59	1.14	0.14	0.22	0.12	1.1	3.07	1.27	0.1	0.75	0.95	1.21	1.21	1.79	1.07
425494	ImmGenATAC1219.peak_425494	chr7	35098903	0.26	16.54	1		Cebpg,Cebpa,Slc7a10	0.32	3.16	1.19	1.07	0.87	1.53	2.45	1.82	2.52	0.89	9.07	1.98	1.93	0.62	0.11	1.42	0.11	1.25	1.01	0.54	2.2	0.81	1	1.28	1.72	0.2	1.27	0.43	0.23	0.57	0.95	19.31	7.08	12.52
425495	ImmGenATAC1219.peak_425495	chr7	35099260	0.29	1.62	1		Cebpg,Cebpa,Slc7a10	0.11	0.1	0.59	0.11	0.1	0.32	2.16	3.38	0.71	1.35	4.09	1.57	0.11	1.05	1.06	1.19	0.11	0.52	0.59	1.99	1.14	0.14	1.73	1.45	1.1	0.94	2.04	0.1	3.19	1.36	1.58	3.91	2.21	1.89
425496	ImmGenATAC1219.peak_425496	chr7	35099722	0.11	8.39	1		Cebpg,Cebpa,Slc7a10	1.1	0.7	0.59	0.99	0.1	0.57	1.1	1.79	1.22	2.33	0.44	1.23	0.66	0.14	0.33	0.63	0.54	3.59	0.94	0.54	1.14	0.76	0.22	1.45	0.2	0.94	0.66	1.79	2.14	0.57	0.15	17.33	11.66	1.32
425497	ImmGenATAC1219.peak_425497	chr7	35106823	0.03	5.36	1		Cebpg,Cebpa,Slc7a10	2.25	0.83	0.59	0.51	1.3	1.04	0.11	0.11	0.63	1.83	0.41	0.12	0.66	1.05	0.5	2.53	1.48	3.02	0.26	1.06	0.98	0.76	1.07	0.67	0.82	0.94	1.9	1.59	0.75	1.69	0.15	3.12	1.91	0.23
425498	ImmGenATAC1219.peak_425498	chr7	35107610	0.12	2.04	1		Cebpg,Cebpa,Slc7a10	1.82	0.7	0.55	0.51	1.73	0.36	0.65	1.36	1.22	2.24	1.49	1.57	0.53	1.52	0.67	0.11	1.09	1.08	0.44	2.11	1.59	0.81	0.22	0.12	0.82	0.2	0.12	3.91	1.7	0.15	0.15	2.1	1.39	0.11
425499	ImmGenATAC1219.peak_425499	chr7	35108041	0	2.08	1		Cebpg,Cebpa,Slc7a10	1.26	0.1	1.19	1.4	0.44	0.32	0.25	1.75	0.12	1.21	0.41	1	1.7	2.08	2.49	0.11	0.11	1.78	1.01	0.94	0.53	0.14	0.22	0.12	0.82	0.94	0.12	0.1	2.85	0.57	0.15	2.72	0.1	0.23
425500	ImmGenATAC1219.peak_425500	chr7	35110954	0.05	1.08	NA		Cebpg,Cebpa,Slc7a10	0.57	1.78	0.11	0.11	1.39	0.57	0.11	1.36	0.12	0.28	0.1	0.46	0.11	0.14	0.67	0.9	0.53	1.25	1.52	1.68	0.53	0.14	0.22	0.67	0.2	0.2	0.73	0.44	0.23	1.36	0.95	2.53	0.1	0.71
425501	ImmGenATAC1219.peak_425501	chr7	35118127	0.09	5.12	1		Cebpg,Cebpa,Slc7a10,Lrp3	2.19	6.05	3.09	1.47	1.39	2.14	4.17	0.36	1.22	4.98	6.42	0.7	1.93	0.55	3.72	3.47	4.7	1.25	6.32	0.94	0.11	4.79	3.74	0.12	5.51	3.03	4.93	10.63	4.92	2.65	4.92	10.55	3.72	6.04
425502	ImmGenATAC1219.peak_425502	chr7	35118585	0.23	9.8	1		Cebpg,Cebpa,Slc7a10,Lrp3	8.08	7.18	7.74	3.79	6.02	2.09	10.38	10.37	5.09	4.86	5	3.78	3.65	8.06	8.04	4.35	10.07	5.25	10.9	7.94	3.65	8.75	9.58	9.13	7.9	7.61	9.91	8.95	5.35	3.98	15.3	14.54	9.55	13.35
425503	ImmGenATAC1219.peak_425503	chr7	35118954	0.16	22.43	1		Cebpg,Cebpa,Slc7a10,Lrp3	5.61	8.25	5.32	2.7	2.92	4.67	11.48	6.31	3.31	6.79	7.66	6.21	3.65	2.82	6.81	7.02	14.32	3.89	5.51	7.14	4.31	5.21	6.42	7.23	6.45	5.15	3.5	6.54	2.35	4.52	4.47	12.09	8.35	15.15
425504	ImmGenATAC1219.peak_425504	chr7	35119205	0.4	54.62	1	Cebpa	Cebpg,Cebpa,Slc7a10,Lrp3	8.38	11.23	11.12	5.96	6.43	8.3	26.33	15.14	10.74	19.05	22.1	13.53	4.6	6.29	18.93	10.09	27.37	9.01	15.4	14.69	9.16	18.9	13.91	18.02	14.25	10.67	10.74	26.49	7.07	7.38	14.09	69.93	49.71	71.74
425505	ImmGenATAC1219.peak_425505	chr7	35119602	0.99	6.44	1		Cebpg,Cebpa,Slc7a10,Lrp3	7.2	6.05	5.32	0.51	3.42	2.04	1.87	1.36	1.24	1.83	4.02	2.53	1.7	1.52	8.31	1.97	4.89	1.81	3.77	2.11	2.2	2.05	1	5.75	1.46	1.58	1.29	1.26	3.93	0.57	2.43	7.41	3.74	10.43
425506	ImmGenATAC1219.peak_425506	chr7	35120749	0.73	5.43	1		Cebpg,Cebpa,Slc7a10,Lrp3	3.09	0.83	4.81	1.4	0.44	1.08	2.95	4.68	1.71	1.83	2.54	1.64	4.43	1.52	2.71	1.45	1.06	1.78	1.94	2.76	1.85	4.35	1	3.73	1.46	3.66	2.16	1.26	2.14	1.13	1.21	12.63	6.68	10.46
425507	ImmGenATAC1219.peak_425507	chr7	35124954	0.02	10.51	1		Cebpg,Cebpa,Slc7a10,Lrp3	3.58	1.21	5.49	1.96	6.11	2.04	5.1	2.99	1.46	2.88	8.04	4.02	1.86	1.52	0.34	1.45	1.48	2.34	0.94	0.5	1.59	1.42	1.07	0.67	1.46	0.2	0.73	0.93	2.54	2.43	0.15	15.89	11.65	13.46
425508	ImmGenATAC1219.peak_425508	chr7	35125228	0.25	1.34	NA		Cebpg,Cebpa,Slc7a10,Lrp3	1.26	2.59	1.63	0.91	0.44	1.04	0.65	3.12	1.22	1.21	0.75	2.48	2.48	1.05	0.5	0.63	0.54	3.59	0.1	0.11	0.11	0.14	1	2.62	1.1	1.79	1.27	3.18	2.14	1.13	0.15	2.89	0.36	2.5
425509	ImmGenATAC1219.peak_425509	chr7	35127057	0.1	5.4	1		Cebpg,Cebpa,Slc7a10,Lrp3	0.8	1.4	0.59	0.99	0.71	1.04	3.61	1.79	0.12	0.28	0.75	2.22	0.53	2.58	0.98	1.42	0.11	3.23	2.24	0.11	1.14	2.05	1	1.28	1.72	1.06	0.12	2.35	2.14	0.57	0.95	2.23	0.54	3.78
425510	ImmGenATAC1219.peak_425510	chr7	35127311	0.96	10.93	1		Cebpg,Cebpa,Slc7a10,Lrp3	1.35	0.32	0.11	1.46	0.1	1.53	1.12	0.62	0.63	1.35	1.02	4.08	1.08	1.18	0.1	0.39	1.09	3.02	1.1	1.99	1.59	0.81	0.22	2	1.72	1.06	0.12	1.79	3.09	2.34	1.41	0.44	0.29	1.55
425511	ImmGenATAC1219.peak_425511	chr7	35127981	0.26	4.9	1		Cebpg,Cebpa,Slc7a10,Lrp3	2.35	3.72	3.09	0.51	0.71	3.21	1.59	3.28	4.85	0.73	3.26	1.57	2.48	1.18	1.99	3.24	2.58	1.78	1.1	1.68	1.59	2.05	1.07	3.73	1.1	1.79	1.27	1.59	1.7	1.13	0.62	6.41	1.54	1.55
425512	ImmGenATAC1219.peak_425512	chr7	35133190	0.36	2.12	1		Cebpg,Cebpa,Slc7a10,Lrp3	0.57	0.83	0.11	0.51	1.21	1.08	0.65	2.05	0.12	0.89	0.44	1.59	1.08	0.58	0.18	0.11	0.54	1.32	0.44	2.94	1.16	0.81	0.22	0.12	0.2	0.2	0.12	2.91	3.38	2.49	2.18	0.1	0.54	0.59
425513	ImmGenATAC1219.peak_425513	chr7	35134945	0.04	1.95	1		Cebpg,Cebpa,Slc7a10,Lrp3	0.11	2.59	2.48	1.46	0.87	0.1	2.45	1.4	1.75	0.73	1.32	0.7	1.86	2.08	1.09	1.45	0.53	1.32	1.1	0.54	0.11	1.38	0.22	1.45	0.82	0.94	1.29	0.76	1.18	0.15	3.04	0.44	0.78	0.59
425514	ImmGenATAC1219.peak_425514	chr7	35137776	0.03	4.72	1		Cebpg,Cebpa,Slc7a10,Lrp3	1.26	0.32	1.85	1.96	0.37	0.1	1.26	2.29	1.22	0.73	1.49	1.59	1.08	0.11	0.49	0.39	0.96	2.34	0.59	3.56	0.56	0.76	0.22	4.02	1.1	0.94	1.27	1.26	0.75	2.49	0.15	10.48	5.91	1.89
425515	ImmGenATAC1219.peak_425515	chr7	35139027	0.01	0.71	NA		Cebpg,Cebpa,Slc7a10,Lrp3	2.1	2.18	1.2	2.01	0.87	0.87	1.87	2.64	0.12	1.21	0.93	0.7	1.86	3.11	4.16	1.19	0.53	1.37	1.94	2.11	1.14	2.05	3.14	0.12	0.2	1.58	0.12	1.79	4.17	1.69	0.15	0.44	0.96	0.11
425516	ImmGenATAC1219.peak_425516	chr7	35140095	0.86	8.1	1		Cebpg,Cebpa,Slc7a10,Lrp3	0.8	0.7	2.48	1.4	0.71	0.1	0.69	3.85	1.22	2.87	10.77	0.12	1.7	3.62	2.41	0.11	1.48	1.81	0.44	2.76	0.98	0.14	1.07	0.12	0.2	0.2	0.73	1.29	3.19	1.36	0.95	13.53	14.29	2.16
425517	ImmGenATAC1219.peak_425517	chr7	35141531	0.42	11.13	1		Cebpg,Cebpa,Slc7a10,Lrp3	1.35	2.59	2.93	0.91	2	2.04	3.89	1.79	0.71	2.85	1.26	1.04	2.68	2.82	3.04	1.42	0.96	2.82	1.63	2.5	0.53	2.01	1.07	1.9	0.82	1.06	0.66	2.29	3.93	1.93	1.41	0.87	0.36	0.71
425518	ImmGenATAC1219.peak_425518	chr7	35141896	0.05	8.47	1		Cebpg,Cebpa,Slc7a10,Lrp3	0.8	1.09	3.09	0.5	0.71	2.14	0.65	1.48	0.12	0.73	1.82	0.46	3.1	2.35	3.17	0.91	1.06	3.23	0.59	1.68	1.59	0.76	1.07	0.67	0.82	1.69	0.12	1.91	2.14	2.09	0.62	0.44	0.54	0.71
425519	ImmGenATAC1219.peak_425519	chr7	35144051	0.42	1.83	1		Cebpg,Cebpa,Slc7a10,Lrp3	2.35	1.31	2.48	0.5	1.21	1.45	1.19	1.15	1.22	1.21	2.43	1.23	2.48	2.08	0.49	0.39	0.96	6.1	0.26	4.54	1.59	1.38	0.22	1.28	0.82	1.58	0.73	0.43	3.19	1.93	0.15	1.21	0.36	1.14
425520	ImmGenATAC1219.peak_425520	chr7	35144577	0.01	2.39	1		Cebpg,Cebpa,Slc7a10,Lrp3	1.77	1.09	1.63	2.5	4.51	2.04	4.42	2.25	0.71	1.83	5.44	1	2.68	1.02	2.79	3.81	0.53	1.08	1.1	2.76	2.25	3.29	1.85	1.9	0.82	0.2	0.73	2.88	1.7	1.36	2.18	0.77	4.46	1.55
425521	ImmGenATAC1219.peak_425521	chr7	35145331	0.26	6.62	1		Cebpg,Cebpa,Slc7a10,Lrp3	4.57	3.21	1.02	1.9	2.32	0.1	1.7	1.8	1.75	0.12	2.54	0.12	1.93	3.87	2.75	0.39	0.96	3.79	2.05	5.62	0.98	1.43	0.22	0.12	0.82	0.2	1.9	2.91	2.54	2.49	1.41	1.93	1.83	0.23
425522	ImmGenATAC1219.peak_425522	chr7	35146561	0.03	8.89	1		Cebpg,Cebpa,Slc7a10,Lrp3	3.52	9.5	2.93	0.99	1.73	1.53	0.69	1.86	0.71	0.73	2.4	3.06	1.15	3.87	1.58	3.1	3.21	8.08	1.01	2.39	1.59	0.14	1.85	0.67	0.82	0.94	1.94	3.5	0.23	0.95	2	0.93	0.36	0.59
425523	ImmGenATAC1219.peak_425523	chr7	35150107	0.08	7.24	1		Cebpg,Cebpa,Slc7a10,Lrp3	1.77	2.08	1.67	1.07	0.87	3.79	5.97	1.4	2.24	0.28	1.82	0.12	2.48	2.35	2.37	0.63	1.06	2.46	2.19	3.37	1.14	2.05	0.22	1.9	0.82	1.58	1.9	4.27	2.85	0.57	0.62	3.25	3.69	0.23
425524	ImmGenATAC1219.peak_425524	chr7	35150814	0.01	3.27	1		Cebpg,Cebpa,Slc7a10,Lrp3	0.57	1.82	3.09	0.11	1.21	1.04	1.19	1.39	1.71	2.33	3.44	1	1.08	4.93	0.73	0.39	0.96	0.52	0.59	1.49	0.56	0.14	1.73	2.29	1.1	0.2	1.94	0.1	0.23	2.34	0.15	4.55	4.49	1.32
425525	ImmGenATAC1219.peak_425525	chr7	35151064	0.51	6.88	1		Cebpg,Cebpa,Slc7a10,Lrp3	0.32	1.4	1.02	0.11	1.73	0.87	1.59	1.09	0.63	1.45	7.66	1.57	0.66	1.57	1.32	0.9	0.11	3.62	1.01	1.06	0.53	1.43	0.22	0.73	0.2	0.94	1.41	0.1	0.75	2.34	0.62	16.57	11.24	2.88
425526	ImmGenATAC1219.peak_425526	chr7	35151405	0.02	3.48	1		Cebpg,Cebpa,Slc7a10,Lrp3	3.05	2.56	3.76	2.01	0.87	1.56	1.26	2.21	0.63	0.28	0.93	0.46	3.65	2.6	4.2	0.9	0.96	1.08	2.24	1.68	1.16	0.81	1.07	2	2.1	0.2	0.12	4.15	0.23	1.69	2.63	4.03	6.29	1.55
425527	ImmGenATAC1219.peak_425527	chr7	35151881	0.54	3.68	1		Cebpg,Cebpa,Slc7a10,Lrp3	1.26	1.78	0.59	2.01	2.32	2.14	6.21	2.76	0.71	2.88	1.49	0.7	3.65	1.52	3.72	0.9	0.11	1.78	3.34	3.58	0.98	0.14	1.07	3.46	0.2	1.06	0.12	0.76	0.75	0.57	1.21	3.62	11.8	3.86
425528	ImmGenATAC1219.peak_425528	chr7	35153698	0.01	2.12	1		Cebpg,Cebpa,Slc7a10,Lrp3	0.78	1.21	1.02	2.01	1.79	1.08	5.14	1.23	1.71	0.89	3.04	2.48	1.7	1.68	1.65	0.63	0.54	3.02	1.1	5.36	3.05	1.43	1.07	0.67	0.2	2.17	2.58	0.76	2.85	3.21	1.21	1.7	0.97	0.11
425529	ImmGenATAC1219.peak_425529	chr7	35155551	0.01	1.31	NA		Cebpg,Cebpa,Slc7a10,Lrp3	2.35	1.86	3.61	1.07	1.79	2.63	9.94	4.75	1.12	1.35	1.66	2.22	1.15	6.2	6.81	3.47	3	0.84	3.59	0.54	3.54	1.43	1.07	2	3	2.96	1.9	2.35	1.7	2.65	2.63	1.26	2.98	0.23
425530	ImmGenATAC1219.peak_425530	chr7	35156606	0.76	15.73	1		Cebpa,Slc7a10,Lrp3	10.15	3.93	7.26	4.99	2	3.18	4.5	2.68	5.07	8.63	6.64	6.11	10.85	1.58	3.14	1.97	3.15	4.42	4.36	7.3	3.32	6.66	6.76	3.98	8.59	4.66	3.44	2.02	1.4	4.63	3.26	16.13	20.8	15.92
425531	ImmGenATAC1219.peak_425531	chr7	35156858	0.62	13.59	1		Cebpa,Slc7a10,Lrp3	7.05	5.28	5.97	4.6	2.34	3.18	4.17	2.25	2.24	2.24	0.41	5.22	11.34	1.52	2.74	1.99	3.74	1.32	5.46	2.14	4.31	5.5	3.71	4.02	4.49	3.66	6.01	1.43	0.23	3.87	4.45	4.86	5.71	2.87
425532	ImmGenATAC1219.peak_425532	chr7	35157243	0.05	1.72	1		Cebpa,Slc7a10,Lrp3	0.8	2.08	2.96	1.61	0.37	1.56	3.51	0.62	0.71	0.12	0.75	2.53	1.7	1.52	0.18	2.68	1.89	2.91	1.81	0.54	1.85	1.38	1.07	1.9	4.07	0.2	0.12	3.18	1.4	2.49	0.15	0.44	0.54	2.59
425533	ImmGenATAC1219.peak_425533	chr7	35157709	0.01	21.3	1		Cebpa,Slc7a10,Lrp3	3.09	3.55	1.63	1.4	4.51	1.04	2.81	1.75	2.58	1.83	0.41	0.46	1.44	1.05	1.08	1.76	0.54	1.78	3.77	0.94	3.05	0.76	2.48	2	3.13	0.94	2.16	0.97	2.02	2.09	0.95	2.42	0.54	0.66
425534	ImmGenATAC1219.peak_425534	chr7	35163496	0.02	0.86	NA		Cebpa,Slc7a10,Lrp3	4.57	1.82	1.67	1.46	1.21	2.14	5.1	1.36	0.71	1.83	0.93	3.78	2.48	3.4	0.73	0.39	2.46	5.07	1.81	1.59	0.98	3.26	1	1.29	0.2	0.2	1.41	3	2.35	1.36	0.15	0.87	0.72	0.71
425535	ImmGenATAC1219.peak_425535	chr7	35163883	0.35	11.89	1		Cebpa,Slc7a10,Lrp3	0.57	0.7	1.19	1.07	0.87	0.87	4.97	2.25	0.71	0.28	2.21	3.59	1.08	3.38	2.74	0.91	1.48	2.34	2.24	2.39	0.11	2.01	2.48	0.67	0.82	1.58	0.12	3.63	0.75	1.13	2.04	1.26	2.88	1.99
425536	ImmGenATAC1219.peak_425536	chr7	35167170	0.01	5.02	1		Cebpa,Slc7a10,Lrp3	1.26	3.16	2.48	0.5	1.73	2.41	2.81	0.62	1.12	1.21	3.04	0.46	1.44	1.52	5.28	0.9	0.53	3.59	0.26	4.38	3.66	0.76	1	1.9	0.82	0.94	0.73	1.26	0.75	2.09	2	4.4	2.62	0.59
425537	ImmGenATAC1219.peak_425537	chr7	35169602	0.08	6.44	1		Cebpa,Slc7a10,Lrp3	10.15	15.12	15.97	12.12	13.09	11.63	20.79	10.92	8.02	12.33	16.66	5.8	5.15	5.51	16.72	17.97	18.03	17.62	11.78	11.94	14.18	14.47	13.88	11.5	15.23	11.07	14.97	15.16	7.7	9.22	9.68	10.66	9.46	10.12
425538	ImmGenATAC1219.peak_425538	chr7	35172001	0.12	6.13	1		Cebpa,Slc7a10,Lrp3	10.84	1.31	8.43	7.22	8.4	3.73	11.75	8.32	9.36	11.46	10.77	12.74	3.72	2.58	14.14	6.21	12.09	10.83	4.76	6.27	7.25	6.66	6.1	1.29	5.51	3.66	3.54	10.61	4.02	5.82	9.16	15.75	10.76	7.36
425539	ImmGenATAC1219.peak_425539	chr7	35176829	0.45	6.02	1		Cebpa,Slc7a10,Lrp3	3.05	2.18	2.28	1.4	2.93	3.79	7.01	1.79	3.01	1.83	12.25	2.11	17.97	12.94	3.23	4.04	2.87	1.25	1.01	7.09	2.2	1.42	0.22	1.45	1.1	1.58	0.12	3	3.09	1.93	3.23	2.42	1.39	2.88
425540	ImmGenATAC1219.peak_425540	chr7	35177151	0.11	2.37	1		Cebpa,Slc7a10,Lrp3	4.92	1.78	3.09	1.47	6.43	1.67	2.81	2.84	5.32	2.56	8.72	1.59	5.77	6.25	1.95	5.44	3.41	6.91	2.32	3.4	1.14	4.69	4.78	2.61	1.72	0.94	1.27	1.26	3.19	3.21	1.84	4.76	1.81	2.26
425541	ImmGenATAC1219.peak_425541	chr7	35178428	0.07	6.21	1		Cebpa,Slc7a10,Lrp3	0.78	2.59	0.11	2.42	2.32	0.57	0.51	1.79	0.12	0.12	2.4	1.57	5.15	1.05	1.48	4.35	0.96	1.25	1.01	0.54	1.59	14.48	9.82	7.62	15.58	9.24	6.42	2.91	1.18	0.15	0.15	2.38	0.78	0.71
425542	ImmGenATAC1219.peak_425542	chr7	35185470	0.31	2.23	1		Cebpa,Slc7a10,Lrp3	4.05	13.45	2.48	0.91	3.58	0.36	1.7	3.38	3.31	2.79	1.49	0.46	1.86	2.82	2.07	0.39	2.87	1.78	2.19	2.76	2.27	3.29	0.22	1.28	0.82	1.79	1.27	1.29	1.7	4.52	2.04	0.44	0.97	2.26
425543	ImmGenATAC1219.peak_425543	chr7	35185740	0.01	0.83	NA		Cebpa,Slc7a10,Lrp3	2.25	2.38	2.28	0.5	1.03	3.18	2.01	2.18	2.24	2.38	0.44	3.51	0.66	1.57	4.2	1.42	2.58	2.46	0.67	0.94	1.59	2.68	1.85	2	1.46	0.2	1.9	1.79	1.4	3.87	1.41	1.26	0.78	0.71
425544	ImmGenATAC1219.peak_425544	chr7	35186021	0.02	1.62	1		Cebpa,Slc7a10,Lrp3	6.14	2.56	4.16	0.51	1.3	3.72	4.45	3.47	2.24	0.89	0.1	2.53	1.86	1.58	1.9	3.81	1.48	0.35	1.1	3.58	1.59	1.38	1.07	1.29	0.2	2.71	0.12	2.91	1.18	2.09	0.95	0.44	1.41	0.11
425545	ImmGenATAC1219.peak_425545	chr7	35186393	0.38	1.01	NA	Slc7a10	Cebpa,Slc7a10,Lrp3	0.78	4.92	2.48	1.07	0.1	1.28	0.69	2.18	1.24	0.73	0.1	0.12	0.11	3.87	1.09	0.91	0.53	3.09	2.86	0.54	1.16	2.66	1.63	1.29	1.1	2.17	0.66	1.79	1.7	0.15	0.62	2.42	0.1	0.71
425546	ImmGenATAC1219.peak_425546	chr7	35193672	0.09	0.69	NA		Cebpa,Slc7a10,Lrp3	1.26	5.28	3.07	1.96	0.71	4.25	1.1	3.2	0.71	0.28	2.54	1.59	1.86	2.35	0.17	2.04	2.07	0.84	2.93	0.5	0.98	1.43	0.22	2.61	0.82	1.06	0.12	0.76	0.75	3.87	0.62	1.6	1.56	0.23
425547	ImmGenATAC1219.peak_425547	chr7	35194641	0.02	0.71	NA		Cebpa,Slc7a10,Lrp3	2.56	2.38	3.07	0.99	1.03	3.18	1.7	3.28	0.71	0.28	1.32	0.12	2.48	2.08	1.95	2.04	2.04	0.76	2.66	1.06	1.59	0.76	1	2.83	0.2	0.94	4.08	1.29	1.4	1.93	1.84	2.08	1.38	0.66
425548	ImmGenATAC1219.peak_425548	chr7	35197186	0.4	0.8	NA		Cebpa,Slc7a10,Lrp3	2.35	1.82	1.02	1.96	3.58	2.04	4.17	3.47	0.71	2.33	0.1	1.64	9.23	3.38	1.06	1.42	1.06	1.78	3.09	4.54	1.59	2.05	1	1.28	0.2	0.2	2.58	3.18	0.75	3.14	2.63	1.26	0.1	1.14
425549	ImmGenATAC1219.peak_425549	chr7	35198573	0.28	0.68	NA		Cebpa,Slc7a10,Lrp3	8.73	8.15	2.48	2.5	0.71	1.45	2.76	1.83	0.71	1.29	1.84	0.12	1.08	2.82	3.23	0.91	0.96	0.84	2.51	0.94	2.88	1.43	3.08	2.62	0.82	0.94	1.9	0.43	1.4	0.15	2.04	0.1	1.19	1.55
425550	ImmGenATAC1219.peak_425550	chr7	35203971	0.93	1.23	NA		Cebpa,Slc7a10,Lrp3	2.1	8.05	1.19	1.4	0.87	2.6	6.31	1.75	1.75	0.28	1.02	0.12	7.56	3.88	5.7	1.19	0.11	3.02	3.57	2.93	1.59	0.81	1.07	1.29	1.46	0.94	0.73	1.79	3.93	0.57	0.95	0.93	0.97	1.32
425551	ImmGenATAC1219.peak_425551	chr7	35204562	0.05	0.99	NA		Cebpa,Slc7a10,Lrp3	1.35	3.16	3.61	0.11	3.94	2.6	1.87	2.21	1.22	1.21	1.82	2.53	2.48	2.08	4.2	0.63	0.11	7.47	1.81	0.11	1.59	1.43	0.22	0.67	0.82	0.2	1.27	3.53	1.18	1.13	0.62	0.44	0.29	0.66
425552	ImmGenATAC1219.peak_425552	chr7	35214780	0.26	2.6	1		Cebpa,Slc7a10,Lrp3	2.1	10.9	1.67	0.11	0.71	4.26	2.81	1.13	0.63	1.71	1.96	1.04	1.15	2.6	3.04	1.97	2.04	2.04	2.82	0.5	1.16	0.76	0.22	2	1.1	0.2	1.94	0.97	3.09	4.14	1.84	0.87	0.29	0.23
425553	ImmGenATAC1219.peak_425553	chr7	35215160	0.58	1.71	1		Cebpa,Slc7a10,Lrp3	0.78	2.38	1.67	0.5	3.42	3.93	1.59	0.88	0.12	1.83	1.26	1.04	0.11	2.82	1.51	0.63	1.52	1.81	0.67	1.99	3.75	0.76	1	2	1.1	0.2	2.58	0.76	1.18	3.41	0.62	2.83	0.36	2.5
425554	ImmGenATAC1219.peak_425554	chr7	35215454	0.51	3.58	1	Lrp3	Cebpa,Slc7a10,Lrp3	3.09	3.15	0.55	1.07	1.21	2.88	1.1	2.84	1.75	0.73	1.96	0.12	1.86	2.59	1.73	2.04	1.52	1.81	3.33	3.58	0.53	1.38	1.85	1.28	1.1	0.2	0.12	1.26	3.19	3.21	2	0.44	0.29	1.99
425555	ImmGenATAC1219.peak_425555	chr7	35217542	0.11	0.64	NA		Cebpa,Slc7a10,Lrp3	1.35	1.31	2.93	1.07	0.44	3.18	2.2	0.97	0.12	1.35	0.93	0.12	1.7	3.87	2.9	0.91	0.96	5.19	3.77	0.11	1.85	2.04	2.72	3.37	0.2	0.2	0.12	0.97	1.7	3.14	0.95	0.93	1.19	1.75
425556	ImmGenATAC1219.peak_425556	chr7	35221184	0.05	3.33	1		Slc7a10,Lrp3,Gpatch1	0.32	0.32	0.59	1.4	0.37	0.79	1.26	0.7	0.63	0.28	1.02	0.46	0.66	0.55	2.07	0.9	1.06	0.11	1.1	2.14	0.11	0.14	0.22	0.67	0.2	0.2	2.65	0.43	0.75	0.15	0.95	1.67	1.15	1.99
425557	ImmGenATAC1219.peak_425557	chr7	35223523	0.45	0.53	NA		Slc7a10,Lrp3,Gpatch1	0.32	1.4	2.28	1.86	0.44	2.04	0.25	0.72	0.71	0.28	1.82	2.22	1.08	1.57	2.45	1.47	0.54	2.04	0.67	0.94	0.56	1.38	1.73	0.67	1.86	0.2	1.27	2.68	1.4	1.13	0.15	0.87	1.83	0.59
425558	ImmGenATAC1219.peak_425558	chr7	35226650	0.13	0.78	NA		Slc7a10,Lrp3,Gpatch1	1.26	1.82	2.01	0.5	0.71	0.57	1.1	1.11	0.12	1.21	0.44	1.04	1.44	0.14	0.11	0.63	1.06	1.25	1.81	1.49	2.88	0.14	0.22	0.12	0.2	0.94	0.66	1.91	1.7	2.43	0.62	0.1	0.29	0.11
425559	ImmGenATAC1219.peak_425559	chr7	35230510	0.13	0.8	NA		Slc7a10,Lrp3,Gpatch1	1.77	1.09	0.55	1.07	0.87	0.36	1.12	2.05	3.88	1.83	0.75	1.04	0.11	1.02	1.08	1.47	0.11	0.11	2.05	0.94	0.53	2.68	1.07	0.12	0.82	0.94	4.08	0.1	1.18	1.93	3.86	1.26	0.72	1.07
425560	ImmGenATAC1219.peak_425560	chr7	35231619	0.35	3.47	1		Slc7a10,Lrp3,Gpatch1	1.35	1.82	1.2	1.47	0.37	1.08	1.26	1.11	1.71	0.73	1.02	2.11	0.11	0.11	2.16	0.9	0.53	0.11	1.52	0.54	0.98	2.04	1.85	1.28	2.1	1.69	1.94	0.76	0.75	0.15	0.15	0.77	0.96	10.66
425561	ImmGenATAC1219.peak_425561	chr7	35242724	0.13	0.74	NA		Slc7a10,Lrp3,Gpatch1,Rhpn2	1.1	0.49	0.11	0.11	0.1	0.32	0.65	0.11	1.24	0.73	0.1	0.12	0.11	0.58	0.73	3.81	0.53	2.91	3.02	2.39	2.25	0.14	1.07	0.12	1.72	0.2	1.29	0.76	0.23	2.49	0.15	0.77	1.56	1.07
425562	ImmGenATAC1219.peak_425562	chr7	35245036	0.05	0.95	NA		Slc7a10,Lrp3,Gpatch1,Rhpn2	2.35	1.31	2.93	0.5	0.44	1.53	0.69	0.38	1.24	1.45	1.26	2.53	1.08	1.02	1.48	3.81	0.54	1.32	1.94	2.94	0.11	0.81	1.63	1.28	0.2	1.79	0.12	1.29	1.4	2.09	1.41	1.7	0.72	3.19
425563	ImmGenATAC1219.peak_425563	chr7	35247047	0.02	1.58	1		Slc7a10,Lrp3,Gpatch1,Rhpn2	2.8	6.05	4.16	0.51	0.37	2.63	2.16	2.22	0.63	4.96	4.66	2.53	1.08	3.4	3.59	1.97	1.52	0.76	2.47	5.36	0.11	6.82	1	1.29	3.16	3.03	1.94	2.91	1.18	2.49	0.62	1.76	0.97	7.52
425564	ImmGenATAC1219.peak_425564	chr7	35247524	0.08	11.25	1		Slc7a10,Lrp3,Gpatch1,Rhpn2	3.22	4.67	3.55	1.96	0.1	1.53	2.2	0.88	1.22	0.28	1.32	1.04	1.7	0.62	1.9	1.47	4.31	2.36	7.24	0.94	3.04	5.98	0.22	0.67	4.07	3.66	0.12	0.97	1.18	3.21	0.15	0.44	0.96	34.86
425565	ImmGenATAC1219.peak_425565	chr7	35247868	0.31	9.69	1		Slc7a10,Lrp3,Gpatch1,Rhpn2	1.82	3.93	0.55	1.46	0.1	0.87	1.26	1.15	2.24	0.73	3.76	1	1.08	2.6	1.65	3.64	3.57	0.76	4.97	2.93	0.56	3.87	1.85	1.28	3.13	1.79	1.94	2.02	0.23	0.57	0.62	0.77	1.39	24.73
425566	ImmGenATAC1219.peak_425566	chr7	35248256	0.03	0.81	NA		Slc7a10,Lrp3,Gpatch1,Rhpn2	1.26	1.82	1.67	1.47	0.37	2.04	1.12	1.52	1.12	1.35	3.12	0.12	2.48	0.58	2.74	3.47	1.63	2.46	1.43	1.59	1.16	1.38	2.23	3.33	0.2	1.58	2.65	1.26	0.23	1.69	0.15	0.44	2.59	4.45
425567	ImmGenATAC1219.peak_425567	chr7	35252233	0.66	1.93	1		Slc7a10,Lrp3,Gpatch1,Rhpn2	1.26	3.16	1.63	2.96	1.98	0.57	1.7	2.39	0.12	1.35	0.75	1	1.15	0.62	0.5	1.99	0.54	3.79	2.49	5	2.27	2.04	2.51	1.28	1.46	1.06	0.73	7.41	3.38	3.87	2	4.86	2.84	4.15
425568	ImmGenATAC1219.peak_425568	chr7	35252508	0	7.77	1		Slc7a10,Lrp3,Gpatch1,Rhpn2	1.8	6.7	2.28	1.96	0.87	1.45	2.45	1.18	1.71	0.28	2.74	0.12	0.11	1.14	0.18	2.53	2.07	0.84	1.52	1.59	2.88	2.65	1.85	0.67	1.46	0.2	1.27	5.97	2.35	1.69	5.43	1.67	1.39	0.11
425569	ImmGenATAC1219.peak_425569	chr7	35253607	0.01	2.25	1		Slc7a10,Lrp3,Gpatch1,Rhpn2	0.11	1.78	1.85	1.4	0.1	0.57	1.59	0.62	0.71	0.12	1.66	0.12	0.53	0.55	0.67	0.91	1.89	3.02	4.43	1.19	3.54	0.76	1.85	0.67	2.1	0.94	2.04	8.21	2.35	5.36	0.62	0.44	0.54	0.11
425570	ImmGenATAC1219.peak_425570	chr7	35254873	0.04	2.81	1		Slc7a10,Lrp3,Gpatch1,Rhpn2	1.32	3.72	0.59	1.61	0.71	1.53	2.16	0.38	0.71	0.28	1.02	0.7	7.28	1.64	1.51	2.68	2.31	1.81	0.94	2.14	2.2	0.76	1.07	0.67	0.2	0.2	0.66	18.12	0.23	2.49	1.21	1.76	2.18	2.5
425571	ImmGenATAC1219.peak_425571	chr7	35255169	0.05	1.36	NA		Slc7a10,Lrp3,Gpatch1,Rhpn2	0.78	3.72	1.67	2.81	0.37	0.57	3.51	1.8	1.22	1.83	4.1	2.22	4.5	2.08	4.52	0.91	1.63	1.65	0.44	2.11	1.16	1.38	0.22	1.29	1.1	1.58	1.27	11.2	0.75	2.09	1.21	1.26	3	3.78
425572	ImmGenATAC1219.peak_425572	chr7	35259587	0.09	0.94	NA		Slc7a10,Lrp3,Gpatch1,Rhpn2	0.78	1.86	1.67	2.01	0.71	1.08	1.59	1.13	3.01	3.77	0.41	0.12	0.53	0.14	0.34	2.04	1.47	0.76	2.32	1.06	2.2	0.81	2.48	1.28	0.2	1.79	1.41	2.29	0.75	1.93	3.23	0.44	0.54	0.23
425573	ImmGenATAC1219.peak_425573	chr7	35264376	0.13	1.09	NA		Slc7a10,Lrp3,Gpatch1,Rhpn2	2.35	1.09	1.19	1.4	1.39	3.37	5.84	1.79	2.01	0.28	3.44	0.46	1.7	1.58	1.73	2.04	2.78	1.25	3.09	1.59	2.62	0.14	0.22	0.73	2.1	0.94	0.73	2.41	0.75	2.34	0.95	0.77	1.81	1.75
425574	ImmGenATAC1219.peak_425574	chr7	35264913	0.13	2.27	1		Slc7a10,Lrp3,Gpatch1,Rhpn2	3.55	3.16	6.1	4.15	1.71	2.09	0.65	5.19	5.47	3.26	3.27	6.11	2.48	1.52	5.21	9.03	4.56	4.62	5.89	6.35	4.34	3.67	5.57	4.16	2.48	4.43	6.01	2.88	2.54	8.67	6.99	2.1	2.59	1.99
425575	ImmGenATAC1219.peak_425575	chr7	35268038	0.1	1.01	NA		Slc7a10,Lrp3,Gpatch1,Rhpn2	1.8	1.21	0.59	1.4	2.32	1.56	1.26	2.29	4.08	3.65	0.93	1.04	2.48	3.87	0.74	1.97	3.15	1.65	1.43	1.99	2.86	1.42	2.29	0.73	2.37	1.79	1.9	3.53	1.7	1.67	2.63	1.6	0.29	0.59
425576	ImmGenATAC1219.peak_425576	chr7	35269481	0.27	5.91	1		Slc7a10,Lrp3,Gpatch1,Rhpn2	2.67	11.89	7.28	3.05	4.21	2.88	8.1	9.16	8.84	8.21	11	6.81	5.67	4.8	4.62	12.68	8.6	14.94	8.32	13.64	11.69	11.32	8.93	7.15	6.1	12.44	7.66	18.32	9.26	12.99	10.63	4.55	3.55	3.86
425577	ImmGenATAC1219.peak_425577	chr7	35269898	0.3	12.98	1		Slc7a10,Lrp3,Gpatch1,Rhpn2	4.3	5.07	6.64	3.26	3.62	8.77	11.03	9.58	9.36	11.46	6.42	10.31	19.57	6.02	2.37	5.39	5.64	8.21	11.49	9.49	7.93	10.65	9.24	11.33	9.14	14.77	11.26	9.75	12.06	8.62	7.15	6.98	5.59	2.5
425578	ImmGenATAC1219.peak_425578	chr7	35277265	0.16	0.49	NA		Slc7a10,Lrp3,Gpatch1,Rhpn2	0.11	0.32	1.02	1.61	0.71	0.87	0.69	2.29	1.67	2.24	0.75	1	1.44	1.52	1.48	2.04	0.53	1.78	3.09	0.11	0.11	0.76	1	0.67	0.2	0.2	0.12	2.91	0.75	0.57	0.15	0.1	1.39	0.59
425579	ImmGenATAC1219.peak_425579	chr7	35278456	0.06	0.54	NA		Slc7a10,Lrp3,Gpatch1,Rhpn2	0.8	1.78	1.63	0.5	0.37	1.04	2.2	1.54	0.71	1.29	0.1	0.7	0.11	1.58	1.62	4.31	1.52	2.34	1.52	2.14	0.53	1.42	1.85	0.12	0.2	1.06	3.44	0.97	0.75	0.15	2	0.44	0.36	0.11
425580	ImmGenATAC1219.peak_425580	chr7	35279079	0	2.75	1		Slc7a10,Lrp3,Gpatch1,Rhpn2	1.32	1.82	1.19	0.99	1.71	0.1	0.51	2.05	0.63	0.28	2.4	1.64	0.11	0.62	0.18	0.9	1.52	1.37	2.66	0.11	0.56	1.42	1.07	2	1.72	0.94	1.9	2.41	0.23	0.15	1.58	0.77	1.41	0.23
425581	ImmGenATAC1219.peak_425581	chr7	35298113	0.01	0.57	NA		Lrp3,Gpatch1,Rhpn2,Faap24,Cep89	2.56	3.21	0.11	2.6	1.73	0.79	2.8	1.75	0.12	1.94	6.77	2.22	0.53	0.58	0.5	1.45	2.58	0.35	0.94	0.11	1.59	1.42	1	0.67	1.1	1.06	3.33	1.26	3.19	4.14	4.81	0.44	1.83	1.14
425582	ImmGenATAC1219.peak_425582	chr7	35299835	0.11	29.46	1		Lrp3,Gpatch1,Rhpn2,Faap24,Cep89	2.67	0.7	0.55	1.07	1.39	1.04	1.7	2.01	1.24	0.89	1.26	0.12	1.93	0.14	0.33	2.15	0.54	0.11	0.67	0.5	0.11	0.76	0.22	1.28	0.2	0.94	1.27	2.66	32.41	65.86	81.66	0.1	0.78	0.71
425583	ImmGenATAC1219.peak_425583	chr7	35303005	0.21	2.31	1		Lrp3,Gpatch1,Rhpn2,Faap24,Cep89	2.1	0.83	2.48	0.11	1.39	1.53	0.51	1.01	0.12	0.73	5.4	1.04	24.69	9.3	0.98	0.91	1.47	1.32	1.1	0.5	6.54	5.4	3.08	2.61	2.1	2.43	0.66	1.29	1.7	2.34	3.26	0.1	0.29	1.79
425584	ImmGenATAC1219.peak_425584	chr7	35308522	0.11	0.52	NA		Lrp3,Gpatch1,Rhpn2,Faap24,Cep89	0.11	0.1	0.55	0.11	0.44	0.32	2.45	0.7	3.27	1.29	0.41	0.12	0.11	1.05	1.06	3.47	0.53	1.37	0.1	0.94	0.53	0.14	0.22	0.12	0.82	0.2	0.66	0.97	0.75	0.15	0.15	0.44	1.15	0.59
425585	ImmGenATAC1219.peak_425585	chr7	35317978	0.01	1.83	1		Gpatch1,Rhpn2,Faap24,Cep89	3.09	2.18	1.67	1.07	1.3	1.08	1.1	1.4	1.71	4.17	1.84	2.53	1.08	2.08	3.72	1.99	2.58	5.19	6.44	4.48	0.98	2.68	3.74	1.28	2.48	4.61	1.27	2.29	2.14	2.34	4.81	1.76	0.72	0.66
425586	ImmGenATAC1219.peak_425586	chr7	35318407	0.42	10.86	1	Gpatch1	Gpatch1,Rhpn2,Faap24,Cep89	16.21	22.24	25.24	20.62	19.89	24.27	23.1	24.26	15.88	20.59	23.11	21.55	31.12	22.76	35.3	14.43	18.9	18.34	18.87	30.7	32.12	27.32	21.17	25.43	24.14	21.22	26.88	21.99	25.17	22.22	30.12	15.61	23.17	11.26
425587	ImmGenATAC1219.peak_425587	chr7	35319971	0.15	0.75	NA		Gpatch1,Rhpn2,Faap24,Cep89	1.26	0.7	1.19	0.51	1.3	0.32	1.1	1.36	1.22	0.28	0.75	1	1.15	1.18	0.5	0.11	0.11	1.25	0.59	0.11	2.27	0.76	0.22	2	2.1	0.2	1.27	0.44	2.14	1.67	0.62	0.93	0.1	1.2
425588	ImmGenATAC1219.peak_425588	chr7	35323194	0.14	1.34	NA		Gpatch1,Rhpn2,Faap24,Cep89	0.78	1.21	1.19	1.4	2.48	2.14	1.7	1.86	1.12	0.89	1.49	2.48	1.7	2.08	5.1	3.1	2.58	4.37	3.77	1.49	0.53	1.43	2.51	1.28	2.37	1.79	2.7	1.43	2.35	1.93	3.13	1.67	1.75	1.75
425589	ImmGenATAC1219.peak_425589	chr7	35333273	0.01	4.93	1		Gpatch1,Rhpn2,Faap24,Cep89	6.33	4.15	2.96	3.64	5.48	6.67	4.97	5.25	10.98	11.6	13.71	10.31	15.42	11.71	10.59	5.14	8.42	5.39	10.31	9.24	7.82	5.8	5.69	5.1	7.3	6.34	9.02	14.64	7.09	14.4	9	2.49	3.7	1.89
425590	ImmGenATAC1219.peak_425590	chr7	35333901	0.04	56.05	1		Gpatch1,Rhpn2,Faap24,Cep89	69.6	60.09	77.37	64.16	61.96	61.73	88.92	61.15	66.05	72.82	78.21	83.57	100.37	97.61	64.56	75.07	57.98	83.07	73.63	84.58	97.45	95.08	90.3	86.81	93.8	89.81	98.51	92.45	93.79	80.24	77.99	15.86	35.1	19.62
425591	ImmGenATAC1219.peak_425591	chr7	35334217	0.09	25.89	1	Rhpn2	Gpatch1,Rhpn2,Faap24,Cep89	15.22	15.89	20.35	11.55	19.75	17.59	27.75	17.84	21.35	25.14	46.94	14.81	61.66	77.04	15.97	31.11	21.9	34.67	29.19	35.81	35.5	38.38	37.24	36.41	37.8	33.11	36.99	18.32	39.28	41.18	53.42	5.95	14.7	5.32
425592	ImmGenATAC1219.peak_425592	chr7	35334766	0.01	3.52	1		Gpatch1,Rhpn2,Faap24,Cep89	4.33	8.15	4.22	3.41	4.89	7.42	5.56	4.63	7.13	9.49	11.48	4.65	7.56	12.01	7.94	6.83	6.45	11.99	10.47	4.54	7.92	7.73	7.22	7.03	8.81	5.98	6.98	13.78	7.76	8.04	6.45	2.91	4.08	3.47
425593	ImmGenATAC1219.peak_425593	chr7	35335080	0.12	3.92	1		Gpatch1,Rhpn2,Faap24,Cep89	4.67	12.63	4.31	7.76	5.21	6.06	6.64	8.87	9.43	11.88	12.88	12.91	4.43	12.67	0.73	3.81	1.89	8.69	4.72	6.22	5.71	5.45	5.01	6.55	3.16	2.96	4.08	4.15	6.19	5.36	6.45	6.04	4.08	7.89
425594	ImmGenATAC1219.peak_425594	chr7	35335335	0.28	6.15	1		Gpatch1,Rhpn2,Faap24,Cep89	7	7.51	6.21	9.19	2.99	7.11	16.24	9.59	11.41	13.25	13.27	9.63	5.93	15.98	0.75	1.97	0.11	0.76	1.63	2.39	2.61	3.22	2.51	2.62	1.46	3.07	2.04	4.15	4.62	3.41	4.45	7.68	6.68	6.34
425595	ImmGenATAC1219.peak_425595	chr7	35341461	0.51	5.13	1		Gpatch1,Rhpn2,Faap24,Cep89	1.32	0.83	1.67	1.47	2.48	1.67	4.22	1.83	0.63	0.89	1.26	1.04	1.15	1.52	1.73	2.53	0.96	3.79	1.01	3.56	2.2	0.76	1.07	2.62	0.2	1.58	2.65	1.26	1.7	1.93	2.63	1.67	1.19	0.71
425596	ImmGenATAC1219.peak_425596	chr7	35355574	0.43	2.32	1		Gpatch1,Rhpn2,Faap24,Cep89,Slc7a9	1.32	1.78	1.63	0.11	0.1	2.38	1.19	1.01	0.12	0.28	0.1	1.57	0.53	1.52	1.32	2.15	0.11	0.76	0.67	0.94	0.56	0.81	0.22	0.67	0.2	0.2	1.27	0.44	1.7	0.95	0.15	1.26	0.29	0.59
425597	ImmGenATAC1219.peak_425597	chr7	35362761	0.04	0.65	NA		Gpatch1,Rhpn2,Faap24,Cep89,Slc7a9	3.22	2.59	2.28	2.87	3.61	0.57	4.97	2.87	0.63	1.21	0.41	1.98	0.66	2.08	2.07	3.1	1.09	2.38	3.09	1.68	2.2	2.68	0.22	0.12	2.1	0.2	1.94	1.26	1.7	1.93	1.41	0.44	1.41	0.11
425598	ImmGenATAC1219.peak_425598	chr7	35373459	0.09	2.82	1		Gpatch1,Rhpn2,Faap24,Cep89,Slc7a9	1.35	0.1	0.55	2.6	2.66	3.73	1.75	0.36	0.63	0.12	0.44	1.23	0.11	0.55	1.58	0.91	0.11	1.78	2.05	2.14	0.11	2.04	2.48	2.83	2.48	0.2	1.29	2.41	2.14	0.57	0.62	0.44	1.75	2.83
425599	ImmGenATAC1219.peak_425599	chr7	35374478	0.02	3.07	1		Gpatch1,Rhpn2,Faap24,Cep89,Slc7a9	0.8	2.59	0.11	0.11	0.37	4.3	2.81	1.45	1.12	0.28	2.74	2.48	3.72	1.58	1.06	3.78	1.06	0.76	1.52	1.19	1.59	0.14	0.22	0.12	1.72	0.94	0.12	1.76	0.75	2.43	0.15	0.93	0.96	1.75
425600	ImmGenATAC1219.peak_425600	chr7	35379678	0.45	2.25	1		Gpatch1,Rhpn2,Faap24,Cep89,Slc7a9	3.09	1.78	2.96	1.4	2.48	2.63	1.59	1.36	3.53	5.5	3.44	4.12	1.08	4.27	5.21	1.97	3.98	3.09	3.09	4.44	3.75	3.9	3.57	6.65	3.13	4.06	7.1	0.76	5.85	2.49	0.62	0.93	1.81	1.07
425601	ImmGenATAC1219.peak_425601	chr7	35379935	0	3.22	1		Gpatch1,Rhpn2,Faap24,Cep89,Slc7a9	2.8	0.83	5.66	1.96	5.21	5.96	2.01	2.29	2.62	2.33	3.12	1.98	5.15	4.27	2.79	1.47	1.06	3.59	1.52	2.39	0.56	1.42	5.28	5.75	3.13	3.61	6.31	1.76	3.09	0.15	2.63	1.21	1.19	2.5
425602	ImmGenATAC1219.peak_425602	chr7	35380275	0.03	1.52	1		Gpatch1,Rhpn2,Faap24,Cep89,Slc7a9	2.56	2.08	4.7	1.96	1.21	2.38	2.01	3.09	2.58	5.38	5.38	1.59	1.86	1.58	1.06	1.45	1.06	2.46	1.01	0.5	1.85	6.42	4.65	4.16	0.82	5.15	6.91	1.91	1.7	1.69	2.63	0.77	1.81	2.83
425603	ImmGenATAC1219.peak_425603	chr7	35380528	0.06	0.95	NA		Gpatch1,Rhpn2,Faap24,Cep89,Slc7a9	2.35	0.32	0.55	2.42	2.93	2.2	4.5	4.43	1.75	1.78	2.74	2.22	2.48	1.52	2.74	0.11	0.96	1.25	1.94	1.49	2.61	2.68	1.73	5.14	1.1	0.94	3.33	5.2	2.02	1.93	2	1.21	0.29	1.55
425604	ImmGenATAC1219.peak_425604	chr7	35382957	0.12	1.18	NA		Gpatch1,Rhpn2,Faap24,Cep89,Slc7a9	0.11	8.05	1.02	1.86	2.32	0.57	3.89	3.33	4.85	3.37	2.48	2.75	0.66	1.02	1.65	0.63	0.53	0.84	2.7	0.5	2.25	2.03	2.48	0.12	3.13	1.69	2.91	2.29	0.75	0.95	0.62	0.44	0.54	0.71
425605	ImmGenATAC1219.peak_425605	chr7	35386518	0.1	0.87	NA		Gpatch1,Rhpn2,Faap24,Cep89,Slc7a9	2.34	1.31	3.07	4.02	1.98	4.3	2.2	5.57	3.88	3.65	0.75	1.04	1.93	2.08	5.15	2.53	1.06	1.25	3.59	1.49	0.53	0.81	1	2	2.1	0.94	1.41	0.93	5.53	0.57	2.04	1.67	1.39	2.72
425606	ImmGenATAC1219.peak_425606	chr7	35386780	0.12	1.92	1		Gpatch1,Rhpn2,Faap24,Cep89,Slc7a9	2.8	1.82	0.11	0.91	2.48	1.67	2.76	2.64	3.53	0.89	0.41	4.08	0.11	0.62	2.33	0.91	1.89	0.84	0.44	0.94	3.54	0.14	1.85	2	0.82	1.06	1.41	2.35	4.82	2.09	1.84	1.26	1.81	0.59
425607	ImmGenATAC1219.peak_425607	chr7	35389841	0.17	0.76	NA		Gpatch1,Rhpn2,Faap24,Cep89,Slc7a9	0.78	1.21	1.02	2.31	2.32	1.67	0.65	0.62	2.67	1.71	2.54	1.99	1.93	2.05	1.9	2.84	2.04	5.9	3.24	0.94	0.98	0.14	0.22	5.85	1.1	0.94	2.58	0.76	3.93	5.25	0.62	0.44	0.97	0.59
425608	ImmGenATAC1219.peak_425608	chr7	35390512	0.24	1.2	NA		Gpatch1,Rhpn2,Faap24,Cep89,Slc7a9	2.1	1.31	4.16	0.99	2.48	1.04	7.83	1.79	0.12	0.12	3.58	1.59	3.72	3.87	3.17	0.39	0.11	2.91	3.77	1.59	2.25	2.05	2.48	0.73	0.82	0.2	0.66	2.88	1.7	4.14	0.15	0.93	0.1	1.2
425609	ImmGenATAC1219.peak_425609	chr7	35391030	0.3	3.22	1		Gpatch1,Rhpn2,Faap24,Cep89,Slc7a9	5.04	1.21	2.93	2.31	2.32	1.04	1.59	1.79	2.58	1.35	1.84	1.98	0.11	2.58	4.16	5.15	2.63	2.46	7	2.5	1.59	1.43	0.22	1.28	1.72	1.58	1.29	0.76	2.35	6.54	1.41	1.26	0.96	5.5
425610	ImmGenATAC1219.peak_425610	chr7	35396593	0.01	10.08	1		Gpatch1,Rhpn2,Faap24,Cep89,Slc7a9	13.23	17.67	11.72	13.93	15.16	12.8	20.46	12.61	8.45	6.94	11.38	16.48	2.48	15.97	10.84	22.92	23.42	30.88	21.52	28.07	24.36	18.47	17.47	16.57	12.56	19.37	18.77	22.13	25.34	19.92	14.48	10.91	12.97	18.31
425611	ImmGenATAC1219.peak_425611	chr7	35396897	0.21	78.86	1		Gpatch1,Rhpn2,Faap24,Cep89,Slc7a9	84.72	84.06	116.12	89.4	84.76	107.15	149.79	111.45	93.39	101.94	115.99	104.61	109.6	98.15	70.03	99.39	106.9	127.97	116.51	101.37	123.5	126.4	114.72	125.77	121.61	120.83	112.66	148.19	135.28	130.74	115.35	83.44	107.68	87.04
425612	ImmGenATAC1219.peak_425612	chr7	35405178	0	0.64	NA		Gpatch1,Rhpn2,Faap24,Cep89,Slc7a9	4.33	1.31	1.19	1.4	2.32	2.38	0.69	3.78	1.71	1.35	1.32	1.04	1.15	2.82	1.48	1.99	2.07	1.81	1.01	0.5	0.53	1.38	2.51	3.33	2.1	2.43	1.94	1.26	4.7	0.57	1.41	0.44	0.1	1.14
425613	ImmGenATAC1219.peak_425613	chr7	35415411	0.34	10.33	1		Gpatch1,Rhpn2,Faap24,Cep89,Slc7a9	35.28	26.36	14.05	31.29	20.9	16.76	21.7	12.96	10.12	7.49	17.01	19.11	8.8	12.98	10.5	4.87	4.13	2.91	0.1	4.48	1.14	2.68	1.85	0.12	3.73	2.23	1.94	3.18	4.62	1.36	0.62	0.1	1.19	0.71
425614	ImmGenATAC1219.peak_425614	chr7	35416262	0.13	26.46	1		Gpatch1,Rhpn2,Faap24,Cep89,Slc7a9	87.31	50.27	61.14	87.95	65.83	40.82	73.5	38.31	50.25	41.06	26.55	58.11	34.83	25.56	3.34	5.16	1.63	5.1	2.47	2.14	0.11	2.04	0.22	1.28	2.1	1.58	0.66	2.68	3.19	0.15	0.95	0.44	1.19	1.14
425615	ImmGenATAC1219.peak_425615	chr7	35416763	0	2.62	1		Gpatch1,Rhpn2,Faap24,Cep89,Slc7a9	3.55	5.28	8.39	10.54	5.21	7.42	9.37	6.7	3.74	3.4	2.74	4.96	3.65	1.18	1.32	0.39	3.41	2.38	3.83	2.11	3.04	0.14	0.22	4.58	0.2	0.2	1.94	0.97	3.19	0.57	2.64	0.1	1.54	1.55
425616	ImmGenATAC1219.peak_425616	chr7	35423261	0.33	4.41	1		Rhpn2,Faap24,Cep89,Slc7a9	3.09	1.82	1.2	0.91	0.44	0.32	1.59	0.62	1.71	1.35	1.32	1.57	0.11	2.08	1.06	1.99	0.96	0.84	2.09	0.54	0.53	0.14	0.22	0.12	1.46	1.06	0.12	0.44	0.75	0.95	0.15	2.08	4.11	1.32
425617	ImmGenATAC1219.peak_425617	chr7	35447002	0	0.91	NA		Faap24,Cep89,Slc7a9,Tdrd12	0.78	7.27	1.85	3.79	0.1	3.79	2.01	2.15	3.27	0.28	1.84	2.22	1.7	0.58	2.07	0.11	1.52	2.38	1.48	1.06	0.53	0.76	0.22	0.73	2.37	1.79	1.9	3.18	1.4	3.14	0.62	1.7	0.1	0.23
425618	ImmGenATAC1219.peak_425618	chr7	35448217	0.01	3.12	1		Faap24,Cep89,Slc7a9,Tdrd12	2.67	2.08	2.48	2.42	2.34	1.53	5.03	1.91	2.67	1.83	1.26	0.46	3.72	2.35	1.32	0.39	0.11	4.37	1.43	2.94	0.98	0.76	1	2.62	0.2	0.94	1.94	1.91	2.35	1.13	0.62	0.44	1.83	0.71
425619	ImmGenATAC1219.peak_425619	chr7	35448478	0.01	6.35	1		Faap24,Cep89,Slc7a9,Tdrd12	2.67	2.59	4.22	3.79	4.01	2.63	5.9	2.01	2.58	0.28	4.02	3.49	9.1	1.05	1.48	1.42	0.53	4.29	1.94	2.11	4.34	0.76	1	1.28	0.2	1.06	0.12	2.88	0.23	1.13	0.62	0.44	1.41	0.59
425620	ImmGenATAC1219.peak_425620	chr7	35456917	0.17	0.86	NA		Faap24,Cep89,Slc7a9,Tdrd12,Nudt19	1.32	2.38	3.09	1.86	1.21	1.67	5.1	2.64	0.71	0.73	1.84	3.49	0.11	2.05	0.98	0.91	1.52	1.08	2.32	3.84	1.14	0.76	0.22	2.29	1.1	1.06	1.9	0.97	2.91	0.57	3.13	1.34	2.18	3.35
425621	ImmGenATAC1219.peak_425621	chr7	35457598	0.01	0.95	NA		Faap24,Cep89,Slc7a9,Tdrd12,Nudt19	1.32	4.67	1.67	0.91	0.71	2.88	2.81	1.48	0.12	0.12	1.32	0.12	2.48	3.4	1.32	0.91	0.96	5.13	0.44	1.06	0.56	0.76	1	0.67	1.86	0.2	1.29	2.41	0.75	1.13	0.15	1.21	2.18	2.59
425622	ImmGenATAC1219.peak_425622	chr7	35471016	0.03	2.02	1		Faap24,Cep89,Slc7a9,Tdrd12,Nudt19	4.96	0.7	1.63	4.55	1.39	1.56	0.69	5.41	1.22	0.73	0.41	2.88	1.7	3.09	0.75	2.04	3.15	1.78	0.59	0.5	1.59	0.81	2.48	1.28	1.86	2.23	0.66	0.97	1.4	0.95	1.21	1.26	0.36	1.32
425623	ImmGenATAC1219.peak_425623	chr7	35492462	0.01	1.32	NA		Faap24,Cep89,Slc7a9,Tdrd12,Nudt19,Rgs9bp,Ankrd27	0.57	0.49	0.55	0.51	1.3	1.04	2.45	1.01	0.12	1.9	0.93	0.46	0.11	0.55	0.67	0.11	0.96	1.32	0.94	0.54	0.53	0.14	0.22	0.73	0.2	0.2	0.66	0.1	0.75	1.67	0.95	1.21	0.96	0.71
425624	ImmGenATAC1219.peak_425624	chr7	35502220	0.28	1.71	1		Slc7a9,Tdrd12,Nudt19,Rgs9bp,Ankrd27	1.26	6.7	5.4	4.77	2	2.14	4.17	0.72	1.12	2.88	2.4	2.26	2.48	1.58	4.03	1.42	2.58	1.81	1.01	0.5	1.59	2.04	1.85	0.12	3.76	1.79	0.66	1.79	1.4	2.49	1.21	2.1	0.96	4.9
425625	ImmGenATAC1219.peak_425625	chr7	35514447	0.08	1.01	NA		Slc7a9,Tdrd12,Nudt19,Rgs9bp,Ankrd27	2.1	0.49	2.96	1.46	2.34	0.36	1.7	1.75	1.75	3.17	0.41	2.22	0.11	2.59	0.75	1.99	0.53	2.04	1.52	1.06	1.14	0.14	0.22	1.28	0.82	0.2	0.66	1.29	3.85	0.15	1.21	0.77	1.39	0.59
425626	ImmGenATAC1219.peak_425626	chr7	35527132	0.21	1.62	1		Slc7a9,Tdrd12,Nudt19,Rgs9bp,Ankrd27	0.32	0.32	1.2	0.91	2	1.04	1.7	1.95	2.18	2.24	1.26	0.46	0.66	3.4	0.73	1.45	1.47	0.84	1.01	0.94	0.56	0.76	1.63	1.9	1.72	1.79	0.12	0.76	0.23	0.95	1.21	0.1	0.36	3.56
425627	ImmGenATAC1219.peak_425627	chr7	35530713	0	3.58	1		Slc7a9,Tdrd12,Nudt19,Rgs9bp,Ankrd27	0.8	0.1	1.19	0.5	1.21	0.1	1.26	1.01	0.12	0.28	0.41	1.04	1.15	1.02	0.4	1.19	2.04	1.37	1.1	0.94	0.56	1.42	0.22	0.12	1.72	0.2	0.12	1.76	1.18	0.57	1.41	0.1	0.97	0.11
425628	ImmGenATAC1219.peak_425628	chr7	35532445	0	1.12	NA		Slc7a9,Tdrd12,Nudt19,Rgs9bp,Ankrd27	0.32	0.1	1.2	0.91	1.21	1.56	1.19	0.74	0.71	2.24	2.54	2.11	0.11	0.55	0.11	0.39	0.54	0.76	0.1	1.59	0.53	0.76	1.07	0.73	2.48	1.06	2.65	0.1	2.54	0.57	2.04	0.44	2.24	2.16
425629	ImmGenATAC1219.peak_425629	chr7	35533757	0	0.53	NA		Slc7a9,Tdrd12,Nudt19,Rgs9bp,Ankrd27	0.57	1.31	1.63	0.51	1.39	0.36	2.01	1.4	2.58	1.78	1.32	1.23	0.53	0.14	0.1	0.91	0.53	1.37	0.26	0.54	0.53	0.81	0.22	0.67	0.2	2.17	1.27	1.43	1.7	1.69	1.21	0.44	1.39	0.11
425630	ImmGenATAC1219.peak_425630	chr7	35535902	0.21	3.67	1		Slc7a9,Tdrd12,Nudt19,Rgs9bp,Ankrd27	0.78	3.21	1.02	0.5	0.71	0.57	2.45	3.47	2.67	1.35	0.75	1.59	1.08	1.05	1.9	1.47	0.96	2.46	0.59	0.94	0.53	0.14	1.73	0.73	0.82	0.2	0.66	0.76	2.14	1.13	2.43	2.72	10.76	0.71
425631	ImmGenATAC1219.peak_425631	chr7	35537795	0.15	0.95	NA	Tdrd12	Slc7a9,Tdrd12,Nudt19,Rgs9bp,Ankrd27	0.78	1.78	1.63	2.2	2.99	2.41	1.7	4.91	1.12	1.71	0.44	1.98	2.48	1.02	2.9	1.42	2.87	0.84	2.47	1.99	2.2	1.38	1.63	4.16	1.1	0.94	1.94	3	1.18	1.13	2.63	0.87	0.78	0.23
425632	ImmGenATAC1219.peak_425632	chr7	35546071	0.03	5.44	1		Slc7a9,Tdrd12,Nudt19,Rgs9bp,Ankrd27	9.73	8.15	11.66	8.46	12.15	8.31	8.1	13.14	8.34	11.49	4.02	8.98	2.48	8.73	11.37	10.62	10.43	11.99	12.25	9.49	13.62	12.39	11.84	9.54	12.48	12.04	15.28	14.64	14.91	14.64	22.14	6.07	4.05	6.79
425633	ImmGenATAC1219.peak_425633	chr7	35553961	0.12	1.9	1		Tdrd12,Nudt19,Rgs9bp,Ankrd27,Pdcd5	1.82	1.78	1.63	2.87	5.03	9.24	3.61	5.76	5.26	5.02	1.26	3.13	0.53	0.62	0.75	4.04	3.98	6.7	7.25	2.11	2.2	5.97	4.78	6.43	4.9	7.63	5.73	5.2	6.3	5.25	6.45	1.6	3	0.71
425634	ImmGenATAC1219.peak_425634	chr7	35554736	0.2	3.33	1		Tdrd12,Nudt19,Rgs9bp,Ankrd27,Pdcd5	3.55	1.31	3.76	3.09	3.61	3.11	5.1	2.84	6.56	5.58	3.82	3.16	6.55	7.16	0.98	6.29	6.45	6.04	6.43	3.58	3.65	7.01	4.23	2.61	7.5	5.57	6.67	4.1	8.56	5.36	7.69	2.72	3	6.1
425635	ImmGenATAC1219.peak_425635	chr7	35555048	0.13	6.56	1		Tdrd12,Nudt19,Rgs9bp,Ankrd27,Pdcd5	2.56	7.51	11.69	5.31	10.72	12.1	12.22	8.03	10.44	7.32	6.12	5.98	3.26	3.91	12.3	9.89	16.59	12.72	19.64	5.29	9.16	13.15	12.44	12.95	10.85	9.89	11.01	4.6	10.76	9.68	7.15	3.91	5.57	7.06
425636	ImmGenATAC1219.peak_425636	chr7	35555324	0.32	24.74	1		Tdrd12,Nudt19,Rgs9bp,Ankrd27,Pdcd5	16.57	43.34	21.84	16.55	25.48	34.53	29.48	27.14	20.85	21.18	27.14	21.24	36.03	40.48	25.49	30.4	42.73	53.13	52.05	34.24	49.48	45.01	37.72	47.3	51.62	33.18	34.31	36.46	45.17	48.97	44.45	15.4	22.74	23.29
425637	ImmGenATAC1219.peak_425637	chr7	35555714	0.44	7.42	1		Tdrd12,Nudt19,Rgs9bp,Ankrd27,Pdcd5	12.91	15	11.12	10.61	19.56	20.21	12.22	10.2	9.1	12.89	8.12	6.18	10.42	9.63	13.57	11.35	15.05	30.35	19.51	20.43	20.17	16.2	16.86	19.44	18.93	15.75	22.88	4.6	17.53	14.19	15.2	9.03	5.2	6.46
425638	ImmGenATAC1219.peak_425638	chr7	35555977	0.05	11.48	1	Nudt19	Tdrd12,Nudt19,Rgs9bp,Ankrd27,Pdcd5	9.78	6.05	9.7	6.51	11.12	15.75	13.05	8.14	8.34	13.58	16.39	11	15.02	13.94	6.8	9.89	11.64	23.29	16.79	16.83	17.85	16.51	14.76	15.09	13.15	17.18	15.18	25.04	25.39	37.2	36.3	9.92	8.28	13
425639	ImmGenATAC1219.peak_425639	chr7	35558009	0.07	18.72	1		Tdrd12,Nudt19,Rgs9bp,Ankrd27,Pdcd5	0.32	1.78	1.19	0.11	0.44	3.32	2.95	2.02	0.63	0.89	1.32	0.12	0.11	0.11	0.5	0.91	2.64	1.78	3.24	0.94	4.48	40.2	31.3	18.62	27.26	31.16	23.21	0.76	3.09	1.69	2.43	1.26	2.25	0.11
425640	ImmGenATAC1219.peak_425640	chr7	35560238	0.23	6.52	1		Tdrd12,Nudt19,Rgs9bp,Ankrd27,Pdcd5	2.35	1.21	0.59	0.5	2.99	1.08	1.1	2.29	1.24	0.28	0.41	0.12	0.11	0.14	0.75	1.42	0.53	0.84	0.44	0.94	0.98	0.14	3.14	0.12	0.82	1.79	2.04	0.93	2.54	1.69	0.62	0.44	0.72	17.42
425641	ImmGenATAC1219.peak_425641	chr7	35560684	0.01	6.63	1		Tdrd12,Nudt19,Rgs9bp,Ankrd27,Pdcd5	2.19	1.21	2.28	1.46	3	2.2	1.26	2.29	2.88	0.12	0.41	2.11	0.66	2.05	0.98	2.04	0.54	1.78	1.52	0.11	2.86	2.03	1.63	0.73	0.2	1.06	0.66	2.68	2.85	2.85	0.15	0.87	0.96	2.88
425642	ImmGenATAC1219.peak_425642	chr7	35565845	0	0.52	NA		Tdrd12,Nudt19,Rgs9bp,Ankrd27,Pdcd5	0.11	1.09	3.61	0.51	0.1	2.95	1.1	3.22	1.22	0.73	1.26	1.04	1.44	0.14	1.09	4.04	0.11	0.35	0.26	1.68	0.53	0.14	0.22	1.28	1.46	3.57	1.94	2.35	0.75	0.15	0.62	0.44	0.54	1.2
425643	ImmGenATAC1219.peak_425643	chr7	35571033	0	1.41	NA		Tdrd12,Nudt19,Rgs9bp,Ankrd27,Pdcd5	2.89	0.32	5.49	3.2	4.27	2.04	3.51	2.73	4.67	2.88	1.32	1.98	2.48	2.08	4.62	1.99	5.1	5.13	5.83	1.59	5.06	3.29	4.3	7.85	6.1	5.35	4.58	6.16	1.7	1.36	2.18	0.77	2.21	1.14
425644	ImmGenATAC1219.peak_425644	chr7	35571336	0	0.74	NA		Tdrd12,Nudt19,Rgs9bp,Ankrd27,Pdcd5	2.8	1.21	4.16	1.47	1.79	1.04	3.89	1.79	1.71	1.21	0.44	1	1.15	1.58	2.07	0.39	3.74	4.42	3.02	0.5	1.16	3.84	1.07	2.83	4.07	1.06	0.73	2.88	3.38	0.15	2	1.26	0.72	0.11
425645	ImmGenATAC1219.peak_425645	chr7	35577000	0.21	0.74	NA		Tdrd12,Nudt19,Rgs9bp,Ankrd27,Pdcd5	0.32	0.32	1.2	0.91	1.39	0.57	0.25	0.74	0.12	1.35	0.44	1.04	3.72	1.57	0.34	1.42	1.09	0.35	0.67	4.54	0.56	0.76	0.22	1.45	0.2	0.2	0.12	0.76	1.7	0.57	1.21	1.21	0.1	0.11
425646	ImmGenATAC1219.peak_425646	chr7	35579997	0.16	5.52	1		Tdrd12,Nudt19,Rgs9bp,Ankrd27,Pdcd5	8.73	3.93	15.32	15.01	13.84	9.57	10.11	12.31	17.91	19.01	3.44	10.04	1.15	10.65	2.37	10.23	8.38	11.46	6.82	9.25	6.45	8.8	9.27	9.3	10.49	10.14	12.64	6.48	10.76	6.72	10.94	4.31	3.74	2.5
425647	ImmGenATAC1219.peak_425647	chr7	35584872	0.66	6.56	1		Tdrd12,Nudt19,Rgs9bp,Ankrd27,Pdcd5	6.67	13.21	5.4	7.05	8	14.16	7.53	10.75	2.24	8.24	12.08	5.23	0.66	13.63	24.9	11.21	12.68	17.35	18.3	11.9	12.3	6.79	8.58	8.46	8.39	5.97	4.08	8.24	11.44	11.02	8.04	4.68	3.69	6.32
425648	ImmGenATAC1219.peak_425648	chr7	35585364	0.07	7.37	1		Tdrd12,Nudt19,Rgs9bp,Ankrd27,Pdcd5	9.15	15.41	18.59	11.47	13.15	17.59	19.17	12.73	8.73	12.2	12.64	11.86	10.42	13.63	25.49	20.96	25.49	20.88	23.25	32.72	11.17	12.65	11.43	7.16	9.81	10.1	10.85	17.15	12.09	12.87	12.86	5.11	5.93	2.87
425649	ImmGenATAC1219.peak_425649	chr7	35585619	0.18	17.42	1	Rgs9bp	Tdrd12,Nudt19,Rgs9bp,Ankrd27,Pdcd5	9.1	20.57	20.91	14	19.06	19.06	27.53	18.65	21.99	25.93	33.56	22.75	26.82	32.85	34.93	29.08	30.69	50.21	44.06	43.66	33.16	20.87	16.59	10.3	18	16.83	14.4	23.07	20.06	22.63	28.87	13.09	23.18	6.89
425650	ImmGenATAC1219.peak_425650	chr7	35585880	0	12.95	1		Tdrd12,Nudt19,Rgs9bp,Ankrd27,Pdcd5	21.79	29.13	27.33	24.18	22.67	24.16	33.06	18.21	14.15	16.33	18.51	25.83	28.66	22.77	32.38	26.82	34.51	24.84	31.96	35.37	24.94	26.67	24.45	23.61	21.15	25.71	27.41	22.23	25.83	26.43	28.4	18.41	14.29	6.34
425651	ImmGenATAC1219.peak_425651	chr7	35586189	0.33	71.75	1	Ankrd27	Tdrd12,Nudt19,Rgs9bp,Ankrd27,Pdcd5	107.98	110.13	114.88	113.86	122.93	105.15	146.19	99.21	105.51	109.21	103.28	115.22	105.84	106.49	117.98	122.69	124.34	125.14	128.62	108.89	124.59	112.8	97.3	105.94	94.74	113	99.68	108.3	115.37	113	94.46	94.88	95.21	83.83
425652	ImmGenATAC1219.peak_425652	chr7	35586478	0.19	17.67	1		Tdrd12,Nudt19,Rgs9bp,Ankrd27,Pdcd5	28.78	31.74	23.54	34.1	30.56	33.21	33.63	29.38	26.05	19.32	19.48	30.41	10.85	20.33	37.37	34.91	40.89	42.87	43.12	49.49	41.44	31.86	21.87	22.97	24.62	31.56	29.75	21.38	17.82	22.55	25.89	14.28	18.2	15.15
425653	ImmGenATAC1219.peak_425653	chr7	35588871	0.15	11.66	1		Tdrd12,Nudt19,Rgs9bp,Ankrd27,Pdcd5	1.26	2.59	1.02	1.47	7.38	1.56	1.26	0.72	0.71	0.73	4.84	2.11	2.48	3.09	2.79	2.84	0.96	4.29	1.01	1.59	2.86	2.01	2.72	2	4.38	1.06	3.5	13.5	3.93	6.72	6.01	2.49	3.74	31.12
425654	ImmGenATAC1219.peak_425654	chr7	35589247	0.04	14.85	1		Tdrd12,Nudt19,Rgs9bp,Ankrd27,Pdcd5	0.8	0.1	2.28	3.2	0.87	1.08	1.12	1.4	0.12	1.35	0.41	2.11	0.11	2.08	6.17	9.71	3.21	5.07	6.06	8.41	9.17	0.14	2.51	2.62	3.73	3.66	0.73	31.1	2.35	8.49	3.26	1.7	1.81	4.45
425655	ImmGenATAC1219.peak_425655	chr7	35591359	0.22	2.36	1		Tdrd12,Nudt19,Rgs9bp,Ankrd27,Pdcd5	2.1	4.67	2.01	0.5	0.44	1.04	1.59	1.01	0.12	0.28	1.02	1	1.44	0.62	1.32	0.9	2.87	0.52	1.01	2.14	0.56	0.81	0.22	0.12	0.82	0.94	2.04	1.76	3.19	6.08	15.73	0.1	0.78	0.66
425656	ImmGenATAC1219.peak_425656	chr7	35591970	0.17	2.67	1		Tdrd12,Nudt19,Rgs9bp,Ankrd27,Pdcd5	0.78	5.07	1.02	0.5	1.79	1.04	1.12	2	0.12	0.28	1.66	1.64	1.93	0.55	1.16	2.68	0.53	2.38	1.01	2.94	1.85	1.38	1.07	4.52	1.72	0.2	0.12	1.29	1.18	2.09	5.56	1.67	1.41	0.11
425657	ImmGenATAC1219.peak_425657	chr7	35593769	0.27	1.32	NA		Tdrd12,Nudt19,Rgs9bp,Ankrd27,Pdcd5	0.78	4.15	0.59	0.91	2.32	2.6	2.2	1.82	1.22	0.28	3.26	2.22	1.7	2.35	1.39	3.47	0.11	3.09	0.67	1.59	2.88	0.76	1.07	2.62	1.72	3.07	0.73	0.97	0.75	0.15	1.84	2.49	0.97	1.75
425658	ImmGenATAC1219.peak_425658	chr7	35594773	0.28	8.65	1		Tdrd12,Nudt19,Rgs9bp,Ankrd27,Pdcd5	0.78	0.49	1.2	1.47	1.21	1.04	3.89	1.36	0.71	0.28	0.93	0.7	0.66	1.05	0.18	1.45	0.96	3.59	0.26	2.93	2.27	0.81	0.22	3.33	2.48	0.2	0.73	0.76	1.4	0.95	1.21	15.2	15.15	1.55
425659	ImmGenATAC1219.peak_425659	chr7	35595044	0.07	14.59	1		Tdrd12,Nudt19,Rgs9bp,Ankrd27,Pdcd5	1.26	0.7	0.59	1.47	0.71	2.09	2.45	3.83	0.12	0.28	0.93	1.23	3.1	2.35	1.32	1.45	1.52	2.82	1.94	1.49	3.04	0.81	1.07	0.67	0.2	0.94	0.73	0.76	3.19	0.57	0.62	26.88	30.32	0.66
425660	ImmGenATAC1219.peak_425660	chr7	35596081	0.01	0.81	NA		Tdrd12,Nudt19,Rgs9bp,Ankrd27,Pdcd5	0.32	1.09	1.63	0.5	1.3	2.41	2.95	0.77	0.71	0.28	0.93	1	0.53	1.18	1.08	1.45	2.04	0.35	1.48	2.94	0.98	2.68	2.51	1.45	0.82	0.2	0.73	0.43	0.23	1.93	0.15	2.08	1.38	0.66
425661	ImmGenATAC1219.peak_425661	chr7	35596641	0.05	6.6	1		Tdrd12,Nudt19,Rgs9bp,Ankrd27,Pdcd5	0.8	1.21	1.63	2.5	1.03	0.57	2.45	0.36	0.12	1.21	0.41	0.46	4.73	1.02	1.9	0.39	0.54	1.25	0.59	0.11	0.98	2.04	0.22	1.28	1.46	0.2	1.29	1.91	1.18	0.95	1.21	1.26	0.29	0.23
425662	ImmGenATAC1219.peak_425662	chr7	35602631	0.3	0.8	NA		Tdrd12,Nudt19,Rgs9bp,Ankrd27,Pdcd5	0.57	1.4	0.55	0.99	0.1	1.53	0.11	0.62	0.71	0.89	6.84	0.7	7.56	6.62	2.75	0.39	2.58	1.25	0.26	0.11	1.59	0.81	0.22	1.29	0.82	0.2	0.73	0.76	1.18	0.95	0.62	2.53	3.27	1.07
425663	ImmGenATAC1219.peak_425663	chr7	35602966	0.06	5.49	1		Tdrd12,Nudt19,Rgs9bp,Ankrd27,Pdcd5	1.26	0.49	0.59	0.51	0.1	0.57	1.7	0.11	0.12	0.28	8	1.04	31.47	10.21	0.34	0.39	0.53	0.84	0.1	0.11	0.11	0.14	0.22	0.73	1.72	2.43	1.9	1.59	2.35	2.09	1.41	1.7	6.31	18.31
425664	ImmGenATAC1219.peak_425664	chr7	35606754	0.04	2.48	1		Tdrd12,Nudt19,Rgs9bp,Ankrd27,Pdcd5	1.8	1.21	0.59	1.96	1.3	0.87	1.26	1.82	1.67	0.89	2.48	0.7	1.15	5.44	3.41	1.97	0.53	0.11	2.7	2.11	1.16	0.14	1	1.29	0.2	2.17	1.27	2.41	2.85	0.15	0.62	1.67	2.62	4.94
425665	ImmGenATAC1219.peak_425665	chr7	35607044	0.28	6.52	1		Tdrd12,Nudt19,Rgs9bp,Ankrd27,Pdcd5	1.82	1.21	1.2	1.07	1.21	0.32	2.01	0.77	2.18	1.78	5.04	2.11	12.68	10.98	4.83	0.91	1.52	1.08	1.01	0.94	4.02	1.38	1.63	1.9	0.2	1.79	0.73	1.29	3.19	1.36	1.21	1.7	4.41	15.53
425666	ImmGenATAC1219.peak_425666	chr7	35609435	0.06	7.04	1		Tdrd12,Nudt19,Rgs9bp,Ankrd27,Pdcd5	0.11	2.38	1.2	0.91	3.94	1.67	0.11	1.01	1.22	1.45	4.84	1	6.55	7.34	0.75	1.42	2.07	0.52	1.52	0.5	2.25	1.42	2.51	2.83	0.82	1.79	2.58	1.91	0.23	0.15	0.62	5.76	13.86	23.92
425667	ImmGenATAC1219.peak_425667	chr7	35620559	0.29	0.53	NA		Tdrd12,Nudt19,Rgs9bp,Ankrd27,Pdcd5	1.32	1.86	0.55	1.96	1.3	3.11	5.58	2.15	2.05	0.12	0.93	1	1.86	1.57	1.51	0.11	1.89	0.52	2.51	0.11	3.77	1.43	1.07	0.67	0.2	0.94	1.27	3.5	2.54	0.95	0.62	0.77	1.38	1.32
425668	ImmGenATAC1219.peak_425668	chr7	35626232	0.29	0.54	NA		Tdrd12,Nudt19,Rgs9bp,Ankrd27,Pdcd5	1.26	0.7	2.01	2.42	0.71	0.1	2.76	1.09	2.67	2.24	2.54	3.06	0.11	1.05	0.18	0.91	0.11	2.46	1.81	2.76	0.11	1.38	0.22	2	2.37	1.79	2.58	0.76	2.54	0.15	0.15	0.44	1.41	0.71
425669	ImmGenATAC1219.peak_425669	chr7	35628698	0.4	1.95	1		Tdrd12,Nudt19,Rgs9bp,Ankrd27,Pdcd5	3.55	3.93	1.63	4.99	1.73	1.08	2.2	3.81	5.68	5.93	0.75	3.75	0.11	1.52	2.49	3.1	3.2	1.32	2.82	1.59	3.54	4.47	4.78	4.7	4.23	5.99	8.15	0.93	2.35	2.09	2	2.1	1.79	1.32
425670	ImmGenATAC1219.peak_425670	chr7	35634785	0	0.65	NA		Tdrd12,Nudt19,Rgs9bp,Ankrd27,Pdcd5	1.77	0.7	2.01	1.96	1.03	1.04	1.19	0.62	3.36	1.21	1.49	2.75	0.66	0.62	0.18	0.39	0.11	1.08	0.26	0.94	0.98	1.42	1.07	0.12	2.48	2.43	1.29	1.29	1.4	2.09	1.58	1.26	0.36	0.23
425671	ImmGenATAC1219.peak_425671	chr7	35636471	0.36	1.19	NA		Tdrd12,Nudt19,Rgs9bp,Ankrd27,Pdcd5	2.55	3.72	2.93	3.55	1.79	2.95	0.65	1.75	3.94	5.38	1.26	4.12	0.53	2.08	1.16	3.1	0.96	1.78	3.87	3.56	0.98	3.26	0.22	1.29	5.6	2.43	2.65	1.76	1.7	3.41	2.63	2.83	1.81	2.88
425672	ImmGenATAC1219.peak_425672	chr7	35640296	0.17	0.98	NA		Nudt19,Rgs9bp,Ankrd27,Pdcd5	0.78	2.18	0.11	2.01	1.39	2.04	2.16	3.28	0.12	1.45	1.32	1.23	7.71	0.55	4.2	2.55	2.07	2.34	1.1	1.19	0.98	0.14	0.22	0.12	2.48	0.94	1.9	0.76	2.02	0.95	2.64	0.77	2.21	1.41
425673	ImmGenATAC1219.peak_425673	chr7	35646883	0.03	4.52	1		Nudt19,Rgs9bp,Ankrd27,Pdcd5	11.7	6.35	7.74	3.46	6.97	10.13	5.56	7.42	6.82	7.33	0.44	1.98	1.93	2.64	19.27	9.03	14.36	8.32	14.69	10.8	5.12	5.05	4.79	7.55	5.03	5.03	4.71	6.16	5.56	7.98	6.13	4.03	2.24	4.58
425674	ImmGenATAC1219.peak_425674	chr7	35647266	0.3	8.8	1		Nudt19,Rgs9bp,Ankrd27,Pdcd5	17.88	17.71	7.85	8.79	21.09	21.57	12.14	9.77	6.92	8.24	7.74	5.57	1.86	9.59	35.66	16.92	31.39	17.88	22.03	19.75	10.55	7.63	9.25	12.34	11.89	5.97	6.86	6.77	7.02	8.62	5.4	9.47	5.15	9.04
425675	ImmGenATAC1219.peak_425675	chr7	35647611	0.18	11.9	1		Nudt19,Rgs9bp,Ankrd27,Pdcd5	23.9	33.03	29.48	25.5	33.3	23.63	28.52	30.48	17.8	21.43	30.49	25.27	20.64	25.23	27.49	26.92	35.71	34.72	26.1	34.13	21.94	26.57	20.5	27.13	24.06	22.94	26.06	27.95	29	26	20.45	21.47	17.06	12.88
425676	ImmGenATAC1219.peak_425676	chr7	35649310	0.08	4.78	1		Nudt19,Rgs9bp,Ankrd27,Pdcd5	6.31	3.16	10	2.7	2.32	4.25	7.67	10.07	13.23	11.68	2.4	5.63	10.42	4.27	0.4	2.55	2.07	1.78	1.52	5.62	3.04	1.43	5.28	6.33	5.5	8.21	7.1	9.17	8.56	8.67	8.12	1.26	1.79	1.55
425677	ImmGenATAC1219.peak_425677	chr7	35651158	0.08	1.49	NA		Nudt19,Rgs9bp,Ankrd27,Pdcd5	1.35	1.82	1.02	1.47	0.71	0.57	1.26	2.05	1.67	0.73	0.93	2.75	3.65	1.64	1.32	0.39	0.96	0.84	0.1	0.11	1.16	3.9	6.3	5.14	5.01	6.84	6.47	2.36	3.65	1.36	0.15	0.1	0.96	0.23
425678	ImmGenATAC1219.peak_425678	chr7	35651762	0.09	0.89	NA		Nudt19,Rgs9bp,Ankrd27,Pdcd5	1.82	0.7	1.2	3.55	0.37	1.04	2.95	1.36	1.22	1.35	0.1	2.11	1.7	0.62	0.1	1.97	1.48	1.37	2.19	0.94	0.98	3.27	3.08	2.61	3.11	4.74	1.94	3.53	4.76	1.67	0.95	0.1	1.38	2.16
425679	ImmGenATAC1219.peak_425679	chr7	35654677	0.21	0.61	NA		Nudt19,Rgs9bp,Ankrd27,Pdcd5,Dpy19l3	1.8	0.83	1.2	1.47	3.42	1.04	2.95	0.36	1.22	0.28	1.82	0.12	2.68	0.14	3.4	0.91	3	1.81	2.05	2.97	0.98	0.14	0.22	2.61	1.1	0.94	1.9	2.02	0.23	0.95	0.15	2.89	0.29	0.66
425680	ImmGenATAC1219.peak_425680	chr7	35656121	0.05	0.81	NA		Rgs9bp,Ankrd27,Pdcd5,Dpy19l3	1.35	0.49	1.63	3.26	0.71	2.6	2.95	2.3	3.11	1.83	2.4	4	1.7	0.55	0.67	0.39	1.48	1.37	1.01	0.94	2.2	0.76	2.23	1.28	0.82	0.94	0.12	1.26	3.38	0.57	2.04	0.1	2.62	1.2
425681	ImmGenATAC1219.peak_425681	chr7	35659374	0.07	1.19	NA		Rgs9bp,Ankrd27,Pdcd5,Dpy19l3	2.67	2.38	1.85	3.41	0.87	1.56	2.01	2.87	4.14	2.72	1.96	2.94	1.15	2.08	0.34	0.91	2.31	0.35	4.48	1.99	1.14	1.43	2.23	2.61	1.72	2.43	0.66	1.43	1.7	0.95	0.62	1.21	1.81	2.1
425682	ImmGenATAC1219.peak_425682	chr7	35661944	0.14	0.81	NA		Rgs9bp,Ankrd27,Pdcd5,Dpy19l3	1.26	1.82	1.02	1.07	1.98	0.57	1.1	3.16	2.18	2.85	1.84	1.04	1.86	0.62	0.34	1.47	1.09	0.35	2.05	1.49	0.53	3.9	2.29	1.29	0.82	1.79	2.04	0.93	3.93	1.36	0.95	0.1	1.79	0.66
425683	ImmGenATAC1219.peak_425683	chr7	35662618	0.11	4.55	1		Rgs9bp,Ankrd27,Pdcd5,Dpy19l3	1.26	0.7	1.02	0.91	0.1	0.57	1.1	0.62	1.12	0.73	1.02	0.7	1.86	0.55	0.33	1.42	0.11	0.84	2.09	1.19	0.11	14.08	10.87	6.33	9.88	11.97	14.35	1.79	0.23	0.15	1.41	0.1	0.54	0.66
425684	ImmGenATAC1219.peak_425684	chr7	35666397	0.11	0.69	NA		Rgs9bp,Ankrd27,Pdcd5,Dpy19l3	0.11	1.09	1.02	1.07	1.98	0.57	1.7	2.22	1.75	1.35	2.74	0.7	0.53	0.55	0.5	0.39	0.96	1.81	1.1	0.94	0.56	0.76	1.07	0.12	1.1	1.06	1.9	1.26	1.7	0.57	2	1.21	1.41	0.71
425685	ImmGenATAC1219.peak_425685	chr7	35667189	0.05	1.1	NA		Rgs9bp,Ankrd27,Pdcd5,Dpy19l3	0.57	0.1	0.55	0.11	1.3	0.32	1.59	1.36	0.12	0.89	2.54	1.59	1.7	2.6	3.34	2.53	1.06	0.52	0.59	1.59	1.16	0.81	3.14	0.67	0.2	2.43	1.27	0.97	2.02	0.15	1.21	0.87	0.97	0.59
425686	ImmGenATAC1219.peak_425686	chr7	35681792	0.07	0.54	NA		Rgs9bp,Ankrd27,Pdcd5,Dpy19l3	1.77	1.09	1.67	0.5	2.93	1.04	0.65	0.7	2.18	1.94	1.82	1.23	2.48	0.11	2.33	0.39	1.52	0.35	1.43	2.5	0.98	1.42	0.22	0.12	2.1	2.17	1.9	2.41	1.18	1.93	0.62	0.44	0.72	0.11
425687	ImmGenATAC1219.peak_425687	chr7	35683968	0.21	3.63	1		Rgs9bp,Ankrd27,Pdcd5,Dpy19l3	1.82	1.21	0.59	0.99	1.79	1.28	0.11	1.18	2.58	3.4	9.07	0.12	0.11	0.11	1.48	1.42	2.07	0.11	0.26	0.94	0.53	0.76	0.22	1.45	1.46	2.17	1.27	0.97	0.75	0.15	1.21	3.62	5.16	12.88
425688	ImmGenATAC1219.peak_425688	chr7	35686941	0.06	3.21	1		Pdcd5,Dpy19l3	1.82	1.09	4.42	2.96	1.73	1.53	5.84	3.88	4.16	5.5	1.82	5.02	2.48	4.83	3.95	2.68	4.31	2.46	3.33	3.56	2.27	4.29	4.3	4.16	6.07	2.96	2.16	2.91	3.93	5.36	2.64	2.42	0.97	2.69
425689	ImmGenATAC1219.peak_425689	chr7	35687411	0	1.71	1		Pdcd5,Dpy19l3	0.11	2.38	1.67	0.91	1.39	1.28	1.1	1.82	2.58	0.73	0.93	1.64	1.15	1.05	2.13	1.97	1.52	3.02	3.85	1.68	3.04	0.76	2.48	2	1.1	1.79	0.12	2.88	0.75	2.09	3.04	0.77	0.54	2.58
425690	ImmGenATAC1219.peak_425690	chr7	35692151	0.02	1.33	NA		Pdcd5,Dpy19l3	2.1	2.38	2.01	2.01	1.3	2.63	2.95	3.43	0.12	0.73	0.44	0.46	3.1	1.52	2.79	3.1	2.31	0.35	1.63	2.14	1.8	1.42	1	0.73	0.82	2.43	3.5	3.18	2.35	1.13	2.63	1.26	0.54	1.14
425691	ImmGenATAC1219.peak_425691	chr7	35692406	0.01	2.25	1		Pdcd5,Dpy19l3	1.26	1.21	1.19	1.07	0.87	2.09	1.59	6.18	0.12	1.21	1.02	2.22	1.08	0.14	3.4	1.97	1.52	2.36	0.26	1.68	1.16	0.81	1.63	0.73	1.72	1.06	0.12	1.29	3.19	1.36	3.85	1.6	0.29	1.55
425692	ImmGenATAC1219.peak_425692	chr7	35692963	0.37	0.73	NA		Pdcd5,Dpy19l3	2.1	0.32	1.67	0.51	3.61	2.41	3.39	3.22	0.12	1.9	1.96	1.04	2.48	4.43	1.65	3.47	0.53	0.76	1.43	0.5	1.16	2.05	1.73	1.45	0.2	1.06	4.29	1.43	1.18	0.57	3.59	0.77	0.97	1.41
425693	ImmGenATAC1219.peak_425693	chr7	35698261	0.06	1.1	NA		Pdcd5,Dpy19l3	0.11	0.32	2.96	0.91	0.87	0.57	1.26	0.62	2.88	0.12	1.32	1.04	1.86	1.05	0.4	3.1	1.06	0.35	0.59	0.11	2.2	1.43	1	2	1.46	1.06	1.27	1.91	0.75	1.36	1.21	0.87	0.54	0.71
425694	ImmGenATAC1219.peak_425694	chr7	35701757	0.17	0.71	NA		Pdcd5,Dpy19l3	0.78	1.78	1.19	2.29	2.32	3.93	2.2	1.13	1.22	1.21	3.12	1.64	4.5	6.2	1.73	0.91	1.52	0.76	0.59	2.14	1.16	1.38	2.48	2	1.72	2.43	3.33	2.88	1.7	1.93	2.43	2.1	1.83	0.23
425695	ImmGenATAC1219.peak_425695	chr7	35703001	0.17	0.75	NA		Pdcd5,Dpy19l3,Zfp507,E130304I02Rik	1.26	2.08	3.07	0.11	0.87	0.87	1.19	1.79	1.22	2.24	5	1.59	5.15	5.44	1.32	0.63	0.53	1.89	1.1	1.59	0.53	2.05	1	1.28	0.2	0.2	2.7	1.26	2.02	0.57	2.63	0.44	2.17	1.87
425696	ImmGenATAC1219.peak_425696	chr7	35708316	0.02	6.83	1		Pdcd5,Dpy19l3,Zfp507,E130304I02Rik	0.57	1.31	2.28	0.11	0.71	2.6	2.95	1.01	0.12	0.73	1.96	0.12	1.15	2.82	1.95	0.91	1.48	1.08	0.67	0.5	0.11	0.76	3.14	1.9	2.37	1.79	1.94	0.44	0.23	1.36	0.62	1.7	0.1	1.87
425697	ImmGenATAC1219.peak_425697	chr7	35710312	0.01	2.82	1		Pdcd5,Dpy19l3,Zfp507,E130304I02Rik	0.78	0.83	2.48	1.96	1.3	1.08	2.2	1.79	2.24	1.83	3.44	1.59	0.53	1.02	0.67	1.42	0.53	0.11	1.1	0.94	0.56	0.14	0.22	1.9	1.1	0.2	1.29	1.29	4.7	2.43	0.62	1.21	4.81	0.11
425698	ImmGenATAC1219.peak_425698	chr7	35710565	0.12	6.91	1		Pdcd5,Dpy19l3,Zfp507,E130304I02Rik	1.32	2.56	2.53	4.28	0.71	2.14	4.22	3.28	2.05	4.29	7.47	5.63	1.86	2.05	0.18	2.15	2.04	2.04	2.7	0.5	3.04	0.76	1	1.28	1.1	0.2	0.73	0.76	13.4	4.71	1.21	11.47	16.62	0.71
425699	ImmGenATAC1219.peak_425699	chr7	35711714	0.03	6.3	1		Pdcd5,Dpy19l3,Zfp507,E130304I02Rik	2.1	3.16	0.11	0.99	1.73	1.53	0.65	1.54	0.71	0.12	1.82	1.57	0.11	2.35	1.06	0.11	1.63	0.76	0.94	0.5	0.56	0.76	1.85	2.61	2.48	0.2	0.66	1.79	27.44	10.48	1.58	0.77	0.96	1.14
425700	ImmGenATAC1219.peak_425700	chr7	35712283	0.46	3.09	1		Pdcd5,Dpy19l3,Zfp507,E130304I02Rik	1.77	2.38	2.48	2.5	3.61	1.56	1.26	1.66	1.75	1.35	0.93	1.64	0.53	2.58	3.59	0.63	2.78	0.52	3.09	0.5	0.56	0.76	1	3.33	1.46	0.2	1.94	3.18	14.23	8.02	3.26	1.26	3.7	0.11
425701	ImmGenATAC1219.peak_425701	chr7	35716148	0.05	3.07	1		Pdcd5,Dpy19l3,Zfp507,E130304I02Rik	0.57	0.7	1.63	0.51	1.21	0.32	0.25	0.45	1.71	0.89	0.44	1.04	1.44	0.14	0.1	0.39	0.11	0.35	0.1	0.11	1.16	0.81	1	1.29	0.2	1.79	2.58	4.78	6.3	3.21	7.61	0.44	2.18	0.23
425702	ImmGenATAC1219.peak_425702	chr7	35718565	0.13	1.76	1		Pdcd5,Dpy19l3,Zfp507,E130304I02Rik	4.67	1.09	2.53	3.26	6.92	3.72	0.11	1.79	6.19	3.65	1.84	1.99	1.15	1.57	3.59	7.67	8.46	3.09	4.15	4.38	3.66	2.65	3.71	4.35	1.86	2.43	1.94	12.34	4.4	3.14	4.95	1.21	1.39	0.71
425703	ImmGenATAC1219.peak_425703	chr7	35728567	0.12	4.9	1		Pdcd5,Dpy19l3,Zfp507,E130304I02Rik	1.35	1.09	0.59	1.47	3.61	0.57	1.19	2.46	1.75	1.29	1.32	1.04	3.26	1.52	1.73	0.39	1.52	1.25	0.26	4.54	12.94	2.66	1.07	0.67	1.1	1.79	1.27	15.46	6.87	8.51	3.22	2.49	1.41	1.14
425704	ImmGenATAC1219.peak_425704	chr7	35729839	0.48	28.7	1		Pdcd5,Dpy19l3,Zfp507,E130304I02Rik	1.8	3.16	2.48	1.4	0.87	3.37	3.89	1.91	2.35	1.29	8.16	1.04	0.11	1.58	32.78	25.94	17.85	5.54	5.46	21.38	70.79	4.29	3.99	4.02	6.1	6.29	6.86	54.12	69.57	60.24	59.69	14.03	13.97	4.88
425705	ImmGenATAC1219.peak_425705	chr7	35733769	0.75	5.51	1		Pdcd5,Dpy19l3,Zfp507,E130304I02Rik	2.1	1.78	3.09	0.11	1.21	3.37	4.5	0.77	1.22	0.73	1.96	1	0.66	1.52	1.62	0.63	0.11	0.84	0.59	1.49	1.16	0.14	1.07	1.29	0.82	1.79	1.27	0.97	2.02	2.49	0.15	0.44	0.36	1.75
425706	ImmGenATAC1219.peak_425706	chr7	35734979	0.17	0.74	NA		Pdcd5,Dpy19l3,Zfp507,E130304I02Rik	0.78	1.31	0.55	0.11	0.1	1.08	0.65	1.01	2.58	1.83	0.44	0.7	1.7	0.14	1.48	0.9	0.96	0.11	3.34	1.49	1.16	0.76	1.73	0.67	0.82	0.94	0.73	0.43	1.4	0.15	0.62	0.87	0.29	1.14
425707	ImmGenATAC1219.peak_425707	chr7	35735426	0.28	2.73	1		Pdcd5,Dpy19l3,Zfp507,E130304I02Rik	1.82	2.38	1.19	1.86	0.71	2.6	0.65	2.05	1.71	0.73	0.44	1.59	0.66	3.11	1.32	0.11	0.54	0.35	1.48	1.59	1.59	2.66	1.85	0.12	1.1	0.2	0.12	0.93	0.75	1.36	1.41	0.87	2.93	1.14
425708	ImmGenATAC1219.peak_425708	chr7	35741051	0.16	2.17	1		Pdcd5,Dpy19l3,Zfp507,E130304I02Rik	4.05	1.31	3.58	5.19	1.3	2.41	2.45	1.79	5.77	7.49	3.58	3.78	1.86	0.14	2.37	8.55	5.32	5.1	3.09	1.19	8.54	3.67	6.42	3.46	2.48	5.2	6.47	12.06	10.6	11.72	8.34	1.26	2.24	1.07
425709	ImmGenATAC1219.peak_425709	chr7	35742491	0.08	4.47	1		Pdcd5,Dpy19l3,Zfp507,E130304I02Rik	1.1	1.82	3.61	2.42	1.73	0.32	3.39	1.23	3.36	2.87	2.21	1.59	3.1	3.05	0.5	0.11	1.52	0.35	0.94	2.11	0.98	1.38	1.85	0.12	0.2	2.23	1.29	1.76	1.4	3.41	7.54	0.44	3.34	14.24
425710	ImmGenATAC1219.peak_425710	chr7	35745363	0.11	8.59	1		Pdcd5,Dpy19l3,Zfp507,E130304I02Rik	0.78	0.7	2.48	1.07	0.37	0.32	1.26	1.4	0.71	3.94	1.82	0.12	10.85	4.8	0.5	0.63	1.89	1.25	2.19	4.34	1.14	0.14	0.22	0.12	0.2	1.58	0.12	2.91	1.7	0.15	2.04	0.1	12.14	0.11
425711	ImmGenATAC1219.peak_425711	chr7	35747491	0.01	0.95	NA		Dpy19l3,Zfp507,E130304I02Rik	1.35	2.59	0.55	0.5	1.39	3.32	2.45	2.73	0.63	0.73	3.82	0.12	1.08	0.55	1.32	2.55	0.54	4.06	2.32	0.11	0.53	2.68	0.22	0.73	0.2	1.06	1.29	0.93	3.19	1.36	1.41	0.1	0.97	0.71
425712	ImmGenATAC1219.peak_425712	chr7	35749088	0.03	0.84	NA		Dpy19l3,Zfp507,E130304I02Rik	0.78	1.09	1.02	4	0.37	0.57	1.26	3.2	4.51	2.39	1.96	0.46	2.48	1.18	1.32	1.97	3.21	1.37	2.32	5.98	1.8	2.05	0.22	0.67	1.46	2.17	5.73	1.29	3.09	0.57	1.41	2.08	1.81	1.55
425713	ImmGenATAC1219.peak_425713	chr7	35750743	0.1	3.74	1		Dpy19l3,Zfp507,E130304I02Rik	3.05	0.49	0.55	1.4	0.87	1.08	1.1	0.36	0.71	2.33	1.96	0.12	1.86	2.35	1.73	0.39	1.09	1.81	2.86	0.5	1.8	0.14	0.22	1.28	0.82	0.2	0.73	1.76	1.4	1.13	0.15	2.23	7.09	1.14
425714	ImmGenATAC1219.peak_425714	chr7	35751073	0.03	5.51	1		Dpy19l3,Zfp507,E130304I02Rik	2.1	0.7	1.19	1.07	3.58	1.08	0.51	0.72	2.35	0.89	3.12	1	1.08	0.11	0.18	0.91	0.53	0.52	1.1	0.94	0.56	0.81	0.22	0.73	0.2	0.2	1.9	1.29	1.18	0.15	0.15	4.2	11.63	1.14
425715	ImmGenATAC1219.peak_425715	chr7	35753913	0.09	2.86	1		Dpy19l3,Zfp507,E130304I02Rik	5.62	10.16	3.61	3.64	3.61	6.33	3.21	3.33	5.6	2.88	5.38	5.27	1.15	2.59	12.42	5.15	6.84	5.25	6.14	5.62	5.12	5.05	6.1	2	7.93	5.15	1.94	3.18	6.19	5.95	3.23	1.93	0.72	4.58
425716	ImmGenATAC1219.peak_425716	chr7	35754208	0.26	10.67	1		Dpy19l3,Zfp507,E130304I02Rik	12.91	22.24	17.17	12.16	13.96	23.27	16.24	15.8	15.09	15.36	15.59	9.95	21.42	22.27	37.73	13.18	26.64	21.17	26.7	24.54	16.62	13.05	13.61	10.76	20.99	8.59	13.9	16.3	15.81	15.26	17.2	6.27	3	10.23
425717	ImmGenATAC1219.peak_425717	chr7	35754559	0.31	40.36	1	Dpy19l3	Dpy19l3,Zfp507,E130304I02Rik	49.76	33.63	56.19	54.27	51.58	53.44	52.92	61.03	40.48	40.92	25.84	43.09	20.65	27.3	78.2	79.46	79.4	62.87	92.68	75.47	56.26	52.02	49.87	51.21	62.83	40.04	41.54	70.74	53.03	51.5	46.37	21.64	12.52	36.99
425718	ImmGenATAC1219.peak_425718	chr7	35754851	0.17	4.59	1		Dpy19l3,Zfp507,E130304I02Rik	4.26	4.15	5.66	6.17	6.43	9.82	7.01	8.93	6.17	3.65	7.26	7.44	0.53	4.07	15.22	20.13	10.97	8.88	16.02	11.54	9.17	9.9	9.39	7.55	6.1	7.69	6.23	14.58	12.84	11.11	7.88	1.6	1.81	4.75
425719	ImmGenATAC1219.peak_425719	chr7	35756695	0.28	2.02	1		Dpy19l3,Zfp507,E130304I02Rik	3.37	3.55	2.28	2.87	1.21	1.56	2.16	3.35	5.69	3.26	1.84	1.99	1.08	1.58	1.16	3.24	4.89	4.37	0.44	0.5	2.88	0.14	4.19	3.46	1.72	3.61	3.33	2.91	1.7	2.09	2.64	0.87	1.81	0.71
425720	ImmGenATAC1219.peak_425720	chr7	35757230	0.1	12.15	1		Dpy19l3,Zfp507,E130304I02Rik	3.37	5.75	1.85	6.34	4.27	8.36	2.2	6.21	9.53	11.35	1.49	7.5	9.18	3.09	7.58	7.37	6.67	1.78	7.65	6.44	5.77	2.68	3.56	3.31	5.03	5.89	5.26	38.22	19.97	31.96	38.58	3.98	5.57	13.6
425721	ImmGenATAC1219.peak_425721	chr7	35759817	0.3	1.13	NA		Dpy19l3,Zfp507,E130304I02Rik	1.32	3.16	2.48	0.51	0.87	0.79	0.11	1.52	2.58	2.79	1.84	1.59	0.11	1.57	2.16	0.11	2.04	1.81	1.1	0.5	1.14	1.43	3.74	1.9	1.72	2.96	1.27	2.68	0.75	0.95	1.41	0.1	0.72	1.32
425722	ImmGenATAC1219.peak_425722	chr7	35773426	0.29	0.83	NA		Dpy19l3,Zfp507,E130304I02Rik	3.58	2.59	0.55	1.86	2.93	5.22	2.2	2.29	1.12	2.88	1.26	2.22	2.48	0.62	1.32	1.45	1.63	0.35	2.32	2.11	1.16	2.68	1.63	1.28	1.1	0.94	1.94	1.26	1.18	0.15	1.21	1.6	0.36	0.11
425723	ImmGenATAC1219.peak_425723	chr7	35774313	0.01	2.14	1		Dpy19l3,Zfp507,E130304I02Rik	1.26	0.83	2.28	1.47	2	2.88	1.7	1.86	0.12	0.73	0.44	0.12	1.08	2.08	1.51	1.99	0.53	0.84	0.67	1.99	0.98	0.81	0.22	0.67	1.1	0.2	3.33	0.76	1.7	0.15	0.95	0.44	2.11	1.2
425724	ImmGenATAC1219.peak_425724	chr7	35790369	0.41	1.26	NA		Dpy19l3,Zfp507,E130304I02Rik	1.1	0.7	1.67	0.5	4.27	3.15	1.7	2.29	4.08	1.9	0.41	1.57	1.44	1.18	0.74	2.55	6.64	1.08	3.09	0.94	0.98	3.87	1.85	0.67	2.37	1.06	0.12	1.43	1.7	3.87	5.43	0.87	0.36	2.42
425725	ImmGenATAC1219.peak_425725	chr7	35795026	0.52	0.81	NA		Dpy19l3,Zfp507,E130304I02Rik	1.82	4.15	0.59	2.31	0.37	2.09	1.7	1.36	1.12	1.35	6.42	1.04	1.7	1.18	1.62	0.39	1.52	2.91	0.67	2.94	1.59	0.14	1.07	1.28	0.2	1.79	1.94	1.26	1.7	0.95	2	1.34	1.75	1.14
425726	ImmGenATAC1219.peak_425726	chr7	35796003	0.09	1.82	1		Dpy19l3,Zfp507,E130304I02Rik	0.78	1.31	2.48	1.46	2.34	0.79	2.16	0.62	1.71	2.33	1.32	2.11	1.08	1.14	0.4	0.39	0.53	0.35	1.81	1.19	1.16	0.76	0.22	2	1.1	0.2	0.73	3.68	1.4	3.14	1.21	0.44	1.39	1.89
425727	ImmGenATAC1219.peak_425727	chr7	35796257	0.5	6.42	1		Dpy19l3,Zfp507,E130304I02Rik	1.56	5.28	5.04	2.96	4.56	3.37	8.26	1.4	3.65	2.87	0.75	2.75	1.7	3.05	0.1	1.42	2.04	4.29	1.81	0.54	1.59	0.14	3.14	2.62	1.46	1.79	1.41	3.5	4.7	4.63	2.04	6.41	4.44	8.77
425728	ImmGenATAC1219.peak_425728	chr7	35797541	0.26	3.5	1		Dpy19l3,Zfp507,E130304I02Rik	0.78	0.32	0.55	0.99	1.03	0.79	1.59	1.36	0.71	1.21	1.49	0.46	1.7	0.55	0.5	4.18	1.09	1.81	1.94	0.94	1.59	0.76	1	1.28	2.1	0.94	0.66	1.43	1.4	0.57	0.62	1.21	1.15	0.71
425729	ImmGenATAC1219.peak_425729	chr7	35802274	0.29	1.53	1		Dpy19l3,Zfp507,E130304I02Rik	3.09	1.4	1.02	2.6	1.79	2.09	3.89	0.72	4.68	3.53	2.4	6.51	1.15	1.68	3.72	5.15	5.63	3.79	4.6	3.58	5.74	3.05	3.74	0.67	3.73	3.03	2.7	4.92	2.91	8.02	8.56	0.44	0.54	0.66
425730	ImmGenATAC1219.peak_425730	chr7	35802760	0.58	10.48	1		Dpy19l3,Zfp507,E130304I02Rik	10.5	25	12.61	9.2	13.58	21.57	11.3	15.06	10.54	12.86	15.6	7.87	5.15	16.49	24.34	25.58	30.16	38.13	27.08	27.68	22	16.04	13.63	15.66	12.9	11.38	9.11	16.3	12.79	14.04	17.47	1.93	1.39	8.56
425731	ImmGenATAC1219.peak_425731	chr7	35803026	0.55	16.42	1	Zfp507	Dpy19l3,Zfp507,E130304I02Rik	24.28	28.21	24.61	22.38	28.65	31.4	30.04	32.24	15.09	14.31	25.16	18.69	21.84	27.99	27.13	30.73	30.5	43.62	34.11	30.48	29.49	25.95	27.02	26.02	28.3	27.16	25.53	25.86	26.88	32.32	32.41	3.25	1.38	7.18
425732	ImmGenATAC1219.peak_425732	chr7	35806521	0.33	1	NA		Dpy19l3,Zfp507,E130304I02Rik	2.8	2.08	0.59	1.07	1.21	2.63	2.95	0.38	0.12	0.28	9.27	1.59	1.86	7.34	1.62	0.11	2.04	3.02	0.67	1.68	0.56	2.05	1	2	0.2	0.94	0.12	0.1	0.23	0.57	2	0.44	0.36	0.59
425733	ImmGenATAC1219.peak_425733	chr7	35810928	0.33	1.73	1		Dpy19l3,Zfp507,E130304I02Rik	4.05	4.29	2.93	4.36	2.32	3.79	2.2	2.68	1.75	4.73	4.54	1.23	3.26	1.05	2.07	2.84	2.04	1.32	2.82	4.38	5.02	1.38	1	1.28	4.1	1.06	1.9	5.97	3.85	0.57	2.63	0.93	0.72	2.16
425734	ImmGenATAC1219.peak_425734	chr7	35813489	0.01	1.49	NA		Dpy19l3,Zfp507,E130304I02Rik	0.57	1.09	3.07	1.61	1.79	2.14	1.19	1.64	1.22	1.71	11	2.11	7.56	6.63	2.33	1.97	1.89	1.25	1.01	2.93	0.53	0.76	1.63	3.37	1.46	0.2	2.7	3.3	0.23	1.36	0.62	1.6	0.78	5.49
425735	ImmGenATAC1219.peak_425735	chr7	35814946	0.45	1.4	NA		Dpy19l3,Zfp507,E130304I02Rik	1.35	1.21	1.02	0.11	1.03	1.56	2.76	0.7	1.22	0.12	1.32	0.46	1.15	1.05	2.71	4.04	1.52	1.25	1.94	2.93	0.56	0.76	0.22	0.73	0.2	0.2	2.7	1.29	1.18	0.95	0.15	0.87	1.75	0.23
425736	ImmGenATAC1219.peak_425736	chr7	35815303	0.61	2.32	1		Dpy19l3,Zfp507,E130304I02Rik	0.8	1.82	1.63	0.51	2.99	0.57	0.25	1.36	0.12	1.35	1.49	2.11	0.53	0.11	0.4	1.97	0.96	0.52	2.66	1.59	2.27	0.14	0.22	0.12	0.82	0.94	0.73	0.43	1.7	0.15	0.95	0.1	0.97	1.55
425737	ImmGenATAC1219.peak_425737	chr7	35819666	0.92	3.27	1		Dpy19l3,Zfp507,E130304I02Rik	0.78	1.86	1.2	0.5	0.71	2.64	2.95	3.28	0.71	1.21	1.26	1.98	1.44	1.52	1.09	1.42	1.52	0.76	1.01	1.49	0.56	0.81	0.22	0.12	0.82	0.2	0.66	4.1	0.75	1.69	0.15	0.1	0.29	1.55
425738	ImmGenATAC1219.peak_425738	chr7	35821577	0.32	1.44	NA		Dpy19l3,Zfp507,E130304I02Rik	0.32	0.32	2.28	0.51	0.37	1.53	1.12	1.4	0.12	0.28	1.66	0.7	0.66	0.11	0.67	1.76	0.11	1.37	0.1	0.11	0.11	0.81	0.22	1.45	0.82	1.58	1.27	1.26	1.4	0.15	0.95	0.44	0.36	1.32
425739	ImmGenATAC1219.peak_425739	chr7	35829681	0.61	3.9	1		Dpy19l3,Zfp507,E130304I02Rik	0.32	0.83	1.19	0.99	0.44	0.87	1.7	0.62	1.24	0.12	0.41	0.46	1.08	3.4	1.08	1.97	0.53	0.76	1.52	0.94	0.11	0.14	0.22	1.9	0.2	0.2	0.12	0.44	1.4	0.15	0.15	0.44	0.54	0.59
425740	ImmGenATAC1219.peak_425740	chr7	35834852	0	2.02	1		Dpy19l3,Zfp507,E130304I02Rik	3.52	1.21	1.67	0.11	0.44	2.88	6.17	1.01	0.12	1.35	0.41	2.22	1.08	2.08	0.75	1.19	0.53	2.34	0.94	2.76	0.53	0.81	3.14	1.9	1.1	0.94	0.66	2.02	0.75	0.57	0.15	1.7	0.96	1.32
425741	ImmGenATAC1219.peak_425741	chr7	35837093	0.71	5.18	1		Dpy19l3,Zfp507,E130304I02Rik	1.26	2.38	2.93	0.51	0.71	0.57	2.2	1.09	0.12	0.12	0.41	1.59	0.66	1.52	2.16	1.47	3.21	1.37	1.1	1.49	3.32	0.81	2.51	0.73	0.82	1.58	1.29	1.43	1.4	0.15	0.62	0.87	2.93	0.11
425742	ImmGenATAC1219.peak_425742	chr7	35840689	0.24	2.43	1		Dpy19l3,Zfp507,E130304I02Rik	1.35	1.4	2.48	1.47	1.3	3.37	3.39	0.36	2.35	1.78	1.84	1.59	0.11	3.37	0.1	0.39	0.96	0.11	1.94	0.54	0.56	0.14	2.51	0.67	0.2	1.58	0.66	0.43	1.7	0.15	0.15	0.77	0.78	0.11
425743	ImmGenATAC1219.peak_425743	chr7	35843945	0.09	1.26	NA		Dpy19l3,Zfp507,E130304I02Rik	0.32	0.83	0.55	0.51	1.21	1.04	1.19	0.38	1.22	0.89	0.41	0.12	1.7	1.57	0.4	0.91	2.04	0.84	1.43	1.19	0.53	1.43	1	1.29	0.2	0.2	0.12	1.29	0.75	3.14	7.61	0.44	1.15	1.32
425744	ImmGenATAC1219.peak_425744	chr7	35848749	0.71	2.25	1		Dpy19l3,Zfp507,E130304I02Rik	2.56	1.78	0.55	1.46	1.39	1.56	0.51	0.36	2.05	0.28	1.26	2.22	2.48	0.14	0.67	0.91	1.52	1.32	0.1	0.54	1.16	2.68	0.22	0.12	1.72	1.58	1.9	1.29	2.14	1.13	0.15	1.21	1.83	0.66
425745	ImmGenATAC1219.peak_425745	chr7	35849113	0.1	1.54	1		Dpy19l3,Zfp507,E130304I02Rik	1.26	0.7	0.11	1.61	2.48	0.57	2.2	0.97	2.58	0.73	0.75	1	1.08	3.09	0.11	1.45	0.54	0.35	0.1	0.5	0.53	0.14	0.22	1.29	1.86	0.2	2.7	0.1	0.75	1.69	0.62	0.1	0.72	3.19
425746	ImmGenATAC1219.peak_425746	chr7	35850623	0.27	2.34	1		Dpy19l3,Zfp507,E130304I02Rik	0.11	1.31	0.59	0.5	0.71	3.11	0.25	0.74	1.22	0.12	1.82	1.59	4.73	0.14	0.74	1.19	1.06	2.34	1.63	0.5	1.14	0.81	1.07	1.28	0.2	0.2	0.12	0.44	0.23	2.34	0.15	0.87	0.97	0.66
425747	ImmGenATAC1219.peak_425747	chr7	35852349	0.66	9.13	1		Dpy19l3,Zfp507,E130304I02Rik	0.32	1.09	2.28	1.47	0.87	3.15	1.26	1.15	0.71	0.12	0.93	1.04	1.15	3.88	2.75	1.45	1.52	1.78	2.47	0.54	0.98	0.81	1	1.28	0.82	0.2	0.66	0.76	1.4	2.49	2.64	0.1	0.36	1.75
425748	ImmGenATAC1219.peak_425748	chr7	35855157	0.1	0.95	NA		Zfp507,E130304I02Rik	0.78	0.1	1.2	2.5	0.44	0.57	1.75	1.01	1.24	0.12	1.02	2.48	1.7	0.58	1.32	0.9	1.06	1.08	1.94	0.11	1.16	1.38	1	1.29	0.2	1.58	1.9	1.91	0.23	5.02	5.84	0.87	1.39	1.07
425749	ImmGenATAC1219.peak_425749	chr7	35855487	0.19	6.26	1		Zfp507,E130304I02Rik	0.11	0.32	0.11	0.11	4.51	2.2	0.25	1.58	0.12	0.12	0.44	0.46	2.48	1.58	1.73	1.47	1.52	0.84	1.01	0.5	2.2	0.14	1	0.67	1.1	0.2	0.73	1.29	4.7	13.53	24.01	0.44	1.15	0.71
425750	ImmGenATAC1219.peak_425750	chr7	35859809	0.2	0.61	NA		Zfp507,E130304I02Rik	1.26	2.08	0.55	1.61	0.71	1.08	0.65	1.13	2.35	0.73	1.02	0.7	1.86	4.43	0.74	1.42	0.11	0.52	1.48	0.94	2.27	1.38	1	2.62	1.72	1.69	1.9	2.36	1.4	1.13	0.95	0.44	0.29	0.59
425751	ImmGenATAC1219.peak_425751	chr7	35861313	0.1	3.75	1		Zfp507,E130304I02Rik	2.25	0.83	2.28	0.91	1.73	1.04	1.19	1.23	0.12	2.39	1.96	1	0.53	0.58	1.32	1.42	0.53	1.89	1.01	0.94	1.16	0.14	1	0.73	1.72	0.2	0.66	0.76	2.02	0.95	1.41	1.26	0.78	3.78
425752	ImmGenATAC1219.peak_425752	chr7	35871604	0.19	0.74	NA		Zfp507,E130304I02Rik	0.32	0.32	0.11	1.07	0.44	0.87	0.25	0.45	0.12	0.28	0.41	3.49	0.53	0.14	0.11	0.11	0.54	0.35	1.52	0.54	1.59	0.14	0.22	0.12	0.2	0.2	0.12	0.44	1.4	2.49	0.95	0.44	0.29	1.75
425753	ImmGenATAC1219.peak_425753	chr7	35880128	0.06	2.58	1		Zfp507,E130304I02Rik	0.57	2.08	4.16	2.42	1.21	0.36	1.75	2.21	2.67	0.28	0.44	3.51	1.7	0.11	0.17	0.91	2.07	5.1	1.1	1.49	0.53	4.92	4.3	2.69	4.07	2.96	2.65	3	4.76	5.16	5.4	1.26	2.21	2.5
425754	ImmGenATAC1219.peak_425754	chr7	35902003	0.2	4.59	1		Zfp507,E130304I02Rik	3.37	7.51	1.02	4.77	0.87	2.63	4.22	2.46	3.01	3.41	4.02	1.64	1.7	1.18	5.14	5.21	5.89	5.39	9.57	5.21	7.69	11.27	9.25	14.44	14.25	11.07	13.3	5.2	3.67	7.92	3.26	2.09	0.72	2.88
425755	ImmGenATAC1219.peak_425755	chr7	35902303	0.34	1.06	NA		Zfp507,E130304I02Rik	2.25	0.7	0.55	1.4	0.1	0.57	1.75	1.13	1.71	0.73	1.96	0.12	1.86	0.55	4.16	2.04	0.96	3.59	2.24	4.48	3.75	2.04	3.08	3.33	3	4.74	6.31	3.53	5.46	2.09	0.15	0.93	0.36	0.66
425756	ImmGenATAC1219.peak_425756	chr7	35904168	0.19	0.95	NA			0.78	1.82	0.11	1.4	1.03	0.36	0.69	0.77	0.12	1.21	1.26	1.23	0.66	0.58	0.11	0.39	1.63	1.37	2.24	0.5	1.59	2.68	1.85	2.62	1.72	3.07	1.94	0.44	2.85	1.93	0.62	0.77	1.41	2.83
425757	ImmGenATAC1219.peak_425757	chr7	35909367	0.1	0.53	NA			0.11	3.16	0.11	0.5	1.3	2.04	1.7	3.03	0.12	1.21	1.02	1	6.23	1.02	0.67	1.47	0.11	2.91	1.1	0.54	1.59	1.43	1.63	0.73	1.46	0.94	1.41	1.79	3.19	0.57	0.95	0.44	0.36	1.14
425758	ImmGenATAC1219.peak_425758	chr7	35920291	0.01	18.45	1			0.11	2.38	1.02	0.11	1.71	1.04	0.25	1.52	0.12	1.94	0.1	0.12	1.15	2.35	0.67	1.19	1.09	3.23	7.22	1.06	0.56	2.04	3.14	4.16	1.72	2.43	2.58	0.76	1.18	0.15	1.58	0.44	0.54	14.75
425759	ImmGenATAC1219.peak_425759	chr7	35920574	0	4.57	1			1.26	3.16	1.02	0.11	0.71	0.57	2.45	0.45	1.22	0.12	0.1	2.11	1.86	1.02	0.11	0.63	1.06	1.37	1.94	1.49	1.59	1.42	2.48	2.62	1.46	0.2	5.73	1.79	1.18	1.36	2.04	1.67	1.39	2.87
425760	ImmGenATAC1219.peak_425760	chr7	35921226	0.83	0.86	NA			1.26	1.31	0.55	1.4	1.3	1.04	1.26	1.82	0.63	0.12	0.41	0.7	3.72	1.02	1.62	1.42	0.96	1.89	1.1	2.14	0.11	0.76	3.14	2	3.76	3.03	4.08	0.76	4.39	1.36	0.62	0.44	0.78	1.14
425761	ImmGenATAC1219.peak_425761	chr7	35923367	0.01	0.81	NA			1.8	1.78	3.55	0.51	3.94	0.79	2.95	2.68	0.12	0.28	0.44	0.46	1.86	2.08	1.09	1.45	2.46	1.81	1.94	2.11	1.16	1.43	0.22	1.45	0.82	0.2	4.97	2.41	2.85	0.57	0.62	0.44	2.93	0.71
425762	ImmGenATAC1219.peak_425762	chr7	35939534	0.01	0.71	NA			0.78	0.83	2.01	0.11	1.73	4.48	1.1	2.22	1.67	0.12	0.41	1.59	1.08	2.6	1.48	0.91	0.96	2.36	1.43	1.49	0.98	1.43	0.22	0.73	0.2	0.2	0.12	3.6	0.75	3.07	0.15	0.44	0.54	2.16
425763	ImmGenATAC1219.peak_425763	chr7	35943905	0.21	0.69	NA			0.32	0.7	0.55	0.11	0.37	0.87	0.69	0.45	0.12	0.28	1.32	0.46	0.53	0.14	0.67	1.42	0.53	1.08	1.43	0.11	0.53	0.81	1.07	3.46	0.2	2.71	2.04	2.36	1.7	1.93	0.15	0.44	1.38	0.71
425764	ImmGenATAC1219.peak_425764	chr7	35948009	0.52	0.98	NA			1.26	1.31	0.11	0.11	0.87	0.36	0.25	0.11	0.12	0.73	0.41	0.12	0.66	0.14	0.73	0.11	0.11	0.35	1.81	0.54	0.11	1.43	1	7.55	2.48	4.66	4.83	0.93	0.75	0.15	1.21	0.87	0.78	0.11
425765	ImmGenATAC1219.peak_425765	chr7	35957681	0.13	3.39	1			0.78	1.82	3.09	1.4	0.37	0.36	0.25	1.79	0.12	0.28	0.75	0.12	1.08	2.05	0.1	0.11	1.06	0.52	1.94	2.39	0.56	6.79	6.83	9.64	6.07	8.32	13.05	0.44	0.75	3.87	0.62	0.1	0.54	0.11
425766	ImmGenATAC1219.peak_425766	chr7	35958110	0.12	1.31	NA			0.57	0.1	1.02	0.11	0.1	0.79	1.26	0.72	0.71	0.28	1.26	0.12	3.1	0.14	0.73	0.63	1.06	1.08	1.48	1.59	0.53	7.41	6.78	4.35	3.13	6.29	4.93	0.76	3.09	1.13	0.62	0.44	1.75	1.32
425767	ImmGenATAC1219.peak_425767	chr7	35991059	0.29	15.5	1			2.56	0.32	4.22	1.96	1.79	0.79	1.19	1.83	1.75	0.28	0.41	0.12	1.7	1.05	0.75	1.42	4.7	9.07	20.31	13.6	6.54	27.7	20.13	20.22	20.87	30.51	28.58	1.76	7.82	3.41	4.95	0.44	0.54	1.75
425768	ImmGenATAC1219.peak_425768	chr7	35991344	0.14	44.42	1			1.8	0.32	3.61	1.47	1.71	1.53	0.51	1.45	1.12	0.28	1.02	1.59	0.66	0.55	0.18	1.76	10.92	17.41	40.6	19.62	11.79	66.79	47.43	66.42	59.64	68.11	86.22	4.15	14.31	8.62	6.45	0.1	0.36	3.48
425769	ImmGenATAC1219.peak_425769	chr7	35991812	0.03	6.26	1			0.11	0.32	1.2	0.11	0.1	1.04	1.59	1.75	0.12	0.12	0.75	1.59	4.43	1.02	0.98	0.39	2.04	1.78	6.68	12.75	0.11	12.11	9.55	15.39	9.14	15.02	16.61	2.36	4.76	3.87	2.04	0.1	0.72	0.66
425770	ImmGenATAC1219.peak_425770	chr7	35992692	0.29	21.39	1			1.82	1.09	4.16	1.07	0.87	1.53	1.26	0.97	0.71	0.28	0.41	2.48	1.93	0.14	2.07	0.11	8.71	11.28	20.26	12.79	3.65	41.2	35.77	43.94	34.28	45.97	48.59	5.53	8.56	3.14	2	0.44	2.26	5.87
425771	ImmGenATAC1219.peak_425771	chr7	35993320	0	1.1	NA			0.78	4.67	1.19	0.11	1.98	0.32	1.19	1.15	0.12	0.73	1.02	0.12	1.15	1.05	0.73	1.45	1.48	4.42	4.54	2.76	3.66	4.29	1.85	2	4.07	1.79	1.29	5.2	0.23	1.13	0.95	2.08	0.97	0.11
425772	ImmGenATAC1219.peak_425772	chr7	35994621	0	0.73	NA			1.26	0.49	0.11	2.6	2.34	1.08	0.69	0.38	0.12	1.83	1.32	0.12	0.11	1.05	1.32	0.63	1.52	0.76	1.63	3.92	2.2	0.14	2.51	2	0.82	0.94	3.33	1.91	1.4	2.34	0.62	0.44	0.96	0.66
425773	ImmGenATAC1219.peak_425773	chr7	35997481	0.01	0.99	NA			0.32	0.83	1.19	0.5	0.71	0.87	1.7	0.11	0.12	0.89	1.49	1.57	0.53	1.57	0.73	3.78	2.58	2.36	2.86	3.56	2.25	2.65	3.87	2.83	3	3.03	6.86	3.68	1.18	0.57	2.63	1.93	0.54	1.89
425774	ImmGenATAC1219.peak_425774	chr7	36008303	0.75	2.03	1			0.8	2.99	0.11	2.01	1.79	2.95	0.25	1.58	0.63	0.89	0.44	0.12	0.53	1.05	0.34	0.39	0.54	0.84	1.52	0.5	1.14	4.18	5.71	6.13	3.13	5.97	7.1	5.41	0.75	0.57	0.15	0.1	0.29	0.66
425775	ImmGenATAC1219.peak_425775	chr7	36012026	0.33	0.69	NA			0.32	2.56	3.74	0.11	0.71	1.08	0.65	0.97	0.71	1.35	1.32	1	1.15	1.52	0.5	0.9	1.09	2.46	0.59	2.14	0.53	2.05	1.73	1.28	0.2	1.79	1.27	0.93	0.23	2.34	0.15	0.44	2.88	0.66
425776	ImmGenATAC1219.peak_425776	chr7	36014522	0.54	1.95	1			0.78	1.31	0.59	0.11	1.3	0.1	0.69	1.82	1.12	0.12	0.44	0.12	0.66	0.11	1.09	0.39	0.54	0.52	1.43	2.94	1.59	0.81	0.22	0.12	2.37	0.2	1.29	0.93	2.35	0.15	0.15	0.1	0.36	1.55
425777	ImmGenATAC1219.peak_425777	chr7	36017252	0.79	1.82	1			0.11	4.29	1.02	0.91	1.03	0.79	1.12	0.62	0.12	1.35	1.84	0.12	0.53	0.55	0.1	0.63	1.47	3.79	0.59	1.68	3.05	2.03	2.29	0.12	0.82	2.43	1.9	2.36	1.4	2.49	1.58	1.34	2.11	0.11
425778	ImmGenATAC1219.peak_425778	chr7	36017587	0.26	1.23	NA			1.32	1.21	0.11	0.11	0.44	0.57	0.51	1.09	0.12	0.28	0.75	0.12	0.66	1.05	0.11	0.11	1.48	1.81	3.77	1.68	0.56	5.98	3.71	4.16	3.59	5.51	4.83	1.79	1.4	1.93	1.41	0.1	0.1	0.71
425779	ImmGenATAC1219.peak_425779	chr7	36021946	0.07	5.61	1			1.82	1.82	1.2	0.11	0.71	0.32	1.26	2.22	0.12	0.28	0.93	0.46	0.53	0.55	0.18	0.9	0.53	1.25	3.8	1.06	0.98	11.98	12.44	16.82	8.85	13.6	19.51	4.6	2.35	3.58	9.77	1.34	0.78	1.99
425780	ImmGenATAC1219.peak_425780	chr7	36022233	0.03	11.18	1			0.78	1.21	0.55	0.11	0.71	0.1	2.2	1.23	0.12	0.28	0.1	0.12	1.08	0.11	0.33	0.39	1.52	3.02	4.72	0.94	2.62	26.62	19.66	33.08	19.6	23.76	28.73	2.35	9.24	7.76	27.61	0.87	0.1	0.59
425781	ImmGenATAC1219.peak_425781	chr7	36026999	0.01	3.83	1			0.8	2.99	0.55	0.5	1.98	0.1	0.65	2.6	0.63	0.12	0.44	0.46	3.1	1.05	0.73	0.11	0.96	1.89	5.2	7.42	2.25	12.02	8.88	10.76	8.25	11.36	15.94	1.29	1.4	0.57	0.62	0.44	0.1	1.14
425782	ImmGenATAC1219.peak_425782	chr7	36028371	0.04	1.14	NA			0.8	0.32	1.02	0.11	1.71	0.32	0.51	1.39	0.12	0.28	1.49	0.12	0.66	2.35	0.4	0.91	0.11	2.34	3.77	1.49	0.11	1.43	4.19	7.91	1.46	5.09	7.82	3.63	1.4	0.15	1.41	0.1	0.1	1.55
425783	ImmGenATAC1219.peak_425783	chr7	36028658	0.02	0.91	NA			1.8	1.4	2.01	1.61	1.3	0.32	0.69	1.83	1.22	0.12	3.1	0.12	4.6	0.55	0.75	0.39	0.96	4.29	1.63	2.94	1.59	2.66	1.07	3.37	0.82	3.61	5.26	2.66	0.75	2.09	2.04	0.77	0.54	2.5
425784	ImmGenATAC1219.peak_425784	chr7	36030018	0.02	0.81	NA			4.92	1.78	1.02	2.5	0.71	0.32	0.69	3.83	0.12	0.28	0.41	0.46	3.65	2.05	2.45	0.39	0.53	0.76	2.05	3.84	0.11	0.81	1.63	0.12	2.48	2.96	2.65	1.76	0.75	1.93	0.62	1.89	0.72	2.5
425785	ImmGenATAC1219.peak_425785	chr7	36030867	0	7.58	1			1.35	0.7	0.59	1.4	1.3	0.1	1.7	1.01	0.12	1.35	1.32	1.57	0.53	0.58	0.11	0.91	1.09	1.37	0.59	0.54	0.11	18.68	15.74	18.07	14.19	19.83	20.53	0.76	2.35	0.15	0.62	0.44	0.29	0.59
425786	ImmGenATAC1219.peak_425786	chr7	36036349	0.05	2.51	1			0.11	1.21	1.02	1.07	1.21	1.53	0.25	1.01	0.12	0.28	1.82	1.23	0.53	3.87	1.51	0.11	1.48	1.08	1.94	2.14	0.53	5.98	5.73	6.55	5.03	8.97	9	1.26	2.54	3.14	0.62	0.44	0.54	0.11
425787	ImmGenATAC1219.peak_425787	chr7	36046831	0.18	0.88	NA			1.35	2.08	1.63	0.91	0.44	1.45	1.1	0.62	0.12	0.12	3.12	0.46	3.26	1.05	1.09	0.39	1.09	1.81	4.17	0.54	0.98	0.14	1.07	0.12	0.2	1.79	1.27	2.41	1.4	1.36	1.41	1.6	1.39	0.66
425788	ImmGenATAC1219.peak_425788	chr7	36056664	0.11	4.57	1			0.57	4.29	0.11	0.91	1.21	0.1	1.1	1.01	0.63	0.12	1.96	0.12	2.48	1.05	1.09	2.68	0.11	2.91	2.7	0.11	0.11	8.75	11.78	13.92	7.93	14.78	13.58	0.44	1.7	0.57	0.15	1.26	0.1	1.75
425789	ImmGenATAC1219.peak_425789	chr7	36066964	0.01	2.1	1			0.32	0.1	0.11	0.91	1.71	1.67	0.65	1.01	0.12	0.73	0.93	1.57	2.48	0.14	0.4	0.63	1.52	4.42	1.52	0.11	0.98	3.93	5.68	11.5	0.82	5.2	3.5	2.66	2.54	2.49	0.62	0.93	0.54	0.71
425790	ImmGenATAC1219.peak_425790	chr7	36068819	0.02	0.71	NA			0.32	2.08	1.2	0.99	2.34	2.04	3.42	0.38	0.71	0.28	1.32	0.7	1.86	1.58	1.06	3.24	3.2	2.34	0.44	1.59	2.27	0.81	2.51	1.29	1.46	2.17	1.27	1.76	1.18	3.87	1.41	0.44	0.54	0.66
425791	ImmGenATAC1219.peak_425791	chr7	36071980	0.38	1.41	NA			1.82	0.49	0.11	1.07	0.37	0.32	0.25	0.38	0.71	0.73	0.1	0.7	0.66	0.11	0.1	1.45	1.06	1.78	1.52	2.11	0.11	3.84	3.87	0.73	1.1	5.03	7.82	1.29	2.54	2.65	1.41	0.1	0.29	1.2
425792	ImmGenATAC1219.peak_425792	chr7	36090673	0.98	1.73	1			0.8	1.31	0.59	0.51	0.1	0.79	2.95	0.38	1.75	0.12	0.44	1	1.93	0.11	0.33	3.78	1.09	2.91	2.66	0.11	0.56	0.81	1.73	1.9	1.1	1.06	0.73	1.43	2.02	3.14	0.15	0.1	0.54	1.79
425793	ImmGenATAC1219.peak_425793	chr7	36095359	0.03	1.83	1			2.1	0.49	0.59	0.11	0.37	0.87	0.65	1.01	0.12	0.28	0.75	1	3.1	1.05	0.49	0.63	0.11	1.89	3.85	2.93	0.11	6.39	4.59	6.65	4.72	7.01	9	3.18	14.6	9.28	3.85	0.77	0.78	0.23
425794	ImmGenATAC1219.peak_425794	chr7	36095673	0.77	10.46	1			2.1	0.1	0.11	1.47	0.1	1.28	1.26	1.4	0.71	0.28	1.32	2.48	1.7	0.62	1.48	0.63	0.53	1.32	1.1	0.11	0.56	3.29	0.22	3.46	0.82	1.06	2.04	1.59	7.76	2.49	1.84	0.44	0.1	1.2
425795	ImmGenATAC1219.peak_425795	chr7	36095981	0.81	6.81	1			0.11	0.7	0.11	0.11	1.03	0.36	0.25	0.7	0.71	0.12	0.75	1.57	0.66	1.02	0.75	0.63	0.11	0.84	0.26	0.94	0.56	0.14	1	0.73	0.82	1.06	0.12	0.97	1.4	3.21	1.21	0.44	1.54	0.11
425796	ImmGenATAC1219.peak_425796	chr7	36097553	0.09	0.77	NA			0.11	0.7	1.19	0.11	0.1	0.32	0.25	1.11	0.12	1.21	2.43	0.46	0.53	0.55	0.1	1.45	1.48	1.78	0.44	1.49	0.11	0.14	0.22	0.67	0.2	1.58	1.29	1.43	0.75	2.43	0.62	0.1	0.36	1.99
425797	ImmGenATAC1219.peak_425797	chr7	36112439	0.19	4.64	1			1.35	0.1	0.55	1.07	0.71	0.32	2.01	0.7	0.71	0.12	1.02	0.12	1.44	0.11	0.75	1.76	1.09	0.84	0.94	0.11	1.14	2.01	0.22	1.9	1.72	1.79	0.12	0.43	22.38	18.28	9	0.1	0.36	0.11
425798	ImmGenATAC1219.peak_425798	chr7	36126053	0.23	1	NA			0.78	0.7	0.55	0.91	1.3	1.08	0.51	2.99	0.63	1.83	1.26	0.12	5.77	1.05	0.4	0.39	0.53	1.25	1.52	0.94	1.59	5.82	1.85	0.73	3.16	0.94	2.58	2.29	0.75	1.69	2.63	0.87	0.78	0.66
425799	ImmGenATAC1219.peak_425799	chr7	36133717	0.43	0.51	NA			2.25	0.83	0.11	0.91	2.92	0.32	2.41	1.48	0.71	0.12	0.44	1	1.86	0.11	0.34	0.63	1.09	1.65	0.26	1.59	0.98	1.43	1	0.67	0.2	0.2	0.73	3.53	0.75	1.93	0.15	0.44	0.29	1.55
425800	ImmGenATAC1219.peak_425800	chr7	36143810	0.08	0.69	NA			0.32	1.09	1.63	0.91	4.83	0.32	2.95	1.79	2.24	1.35	2.74	0.46	1.15	2.08	1.09	2.3	0.96	2.91	0.44	1.68	3.65	0.76	0.22	1.28	0.2	0.2	0.66	0.1	2.14	0.15	1.21	2.42	0.36	0.23
425801	ImmGenATAC1219.peak_425801	chr7	36149894	0.28	0.81	NA			1.8	1.21	1.19	0.5	2.66	0.57	0.65	1.01	0.12	0.12	0.44	0.12	1.15	0.55	1.65	0.11	1.09	0.35	0.26	2.14	2.2	2.04	2.51	3.18	2.54	2.43	5.26	4.27	5.35	1.93	4.95	1.34	0.78	1.2
425802	ImmGenATAC1219.peak_425802	chr7	36151295	0.03	3.63	1			2.56	0.32	0.55	0.11	0.44	1.84	1.1	0.62	1.46	0.89	3.12	3.06	3.72	1.52	1.51	1.45	0.11	1.89	2.93	5.64	2.2	12.33	8.52	9.14	7.4	10.82	13.58	3.18	15.53	14.57	11.83	0.44	1.15	1.32
425803	ImmGenATAC1219.peak_425803	chr7	36151604	0.02	10.21	1			1.32	0.49	1.19	0.51	0.44	1.04	0.51	0.36	1.12	0.28	0.1	1.64	1.08	1.52	3.73	0.11	0.53	1.81	2.66	5.64	0.56	25.53	16.01	20.74	17.87	17.81	16.15	4.78	21.46	22.82	12.9	1.26	1.41	1.55
425804	ImmGenATAC1219.peak_425804	chr7	36151856	0	5.93	1			0.8	1.78	1.02	0.5	0.44	1.67	0.51	0.45	0.63	0.12	0.44	0.12	1.86	2.05	0.18	0.9	0.11	1.08	1.52	7.09	1.59	17.14	12.76	16.42	13.03	12.22	17.41	7.7	28.12	13.53	8.76	1.34	1.38	0.66
425805	ImmGenATAC1219.peak_425805	chr7	36152125	0.05	3.34	1			1.26	0.7	1.02	0.91	1.3	3.93	0.65	0.62	0.63	0.28	2.43	2.48	5.67	0.62	0.18	1.97	0.11	4.06	2.05	3.84	1.16	6.79	3.56	5.14	3.59	6.23	5.75	2.29	16.33	15.94	9.07	1.67	0.78	1.75
425806	ImmGenATAC1219.peak_425806	chr7	36160966	0.05	0.44	NA			0.11	1.21	0.59	2.5	1.03	1.04	1.59	1.13	0.71	1.21	0.75	0.46	1.93	0.55	0.11	0.39	1.09	1.08	1.01	1.99	4.02	0.14	0.22	1.9	1.72	0.94	1.27	1.59	0.23	0.15	1.41	0.93	0.54	1.79
425807	ImmGenATAC1219.peak_425807	chr7	36167407	0.17	4.61	1			1.26	1.09	0.55	0.99	1.3	0.57	1.26	0.77	0.12	0.12	0.1	0.7	5.15	1.58	1.08	1.45	0.96	1.81	3.24	9.73	3.33	4.35	4.59	4.86	4.35	3.61	5.46	18.87	11.29	11.08	12.9	1.21	1.83	1.79
425808	ImmGenATAC1219.peak_425808	chr7	36172714	0.07	0.69	NA			0.32	0.83	0.55	0.5	0.44	2.04	1.12	0.88	0.71	0.89	0.44	0.46	1.86	2.58	0.18	0.9	0.54	1.78	1.94	4.48	1.59	3.22	1.07	3.98	2.68	3.57	3.5	3.63	4.76	4.14	1.41	0.44	0.72	1.14
425809	ImmGenATAC1219.peak_425809	chr7	36177961	0.19	0.75	NA			2.25	3.72	0.55	1.07	0.71	1.56	1.26	1.79	0.12	0.73	4.02	1.23	1.08	1.52	0.18	0.9	2.58	1.37	0.94	2.94	3.65	1.38	1	2.61	1.46	0.2	1.9	1.26	1.7	2.34	0.62	0.93	1.38	0.71
425810	ImmGenATAC1219.peak_425810	chr7	36178237	0.77	1.62	1			0.8	0.7	0.55	4.28	1.73	0.79	2.2	1.13	0.63	1.35	3.1	2.22	3.26	0.55	0.18	0.9	0.96	0.84	1.1	0.5	4.44	0.14	1.85	1.9	1.86	1.69	0.12	1.76	1.4	1.13	0.15	0.1	1.39	1.79
425811	ImmGenATAC1219.peak_425811	chr7	36197613	0.02	6.34	1			1.35	1.21	1.2	0.11	0.71	1.28	1.59	1.83	0.12	0.28	0.1	0.7	5.93	2.82	0.11	0.9	2.04	1.89	1.48	0.5	0.11	0.76	1	0.73	0.82	0.94	1.94	3.5	2.54	3.07	0.62	1.6	0.36	3.9
425812	ImmGenATAC1219.peak_425812	chr7	36197871	0.08	2.84	1			1.35	0.83	0.59	0.11	0.37	0.1	2.2	2.89	0.71	0.12	0.41	1.98	4.43	2.08	0.18	1.42	0.53	3.23	1.63	2.39	0.53	1.38	0.22	1.45	0.2	1.79	1.27	4.53	1.18	6.65	0.15	0.87	0.36	1.32
425813	ImmGenATAC1219.peak_425813	chr7	36198703	0.09	1.01	NA			0.57	0.7	0.11	0.51	0.37	1.08	0.25	0.36	0.63	0.12	0.44	0.12	1.15	1.57	0.1	1.42	0.96	2.38	0.1	0.54	0.53	0.14	0.22	1.28	1.46	1.79	2.91	0.76	0.75	1.69	0.15	0.44	1.39	3.14
425814	ImmGenATAC1219.peak_425814	chr7	36201676	0.08	5.57	1			0.32	0.83	0.11	0.5	0.1	0.57	0.69	0.7	1.22	0.28	0.41	0.12	0.53	0.14	0.33	1.47	0.96	0.76	0.1	1.19	2.27	0.14	1.07	0.67	0.82	0.2	0.66	2.91	30.63	6.6	0.15	1.21	0.1	0.71
425815	ImmGenATAC1219.peak_425815	chr7	36210123	0.13	4.38	1			1.35	2.08	2.01	0.51	0.71	0.87	2.95	0.74	0.12	0.73	2.21	1.04	2.48	0.55	0.18	0.9	0.53	1.25	1.1	1.49	1.16	1.38	1	2	1.1	0.94	1.29	1.76	0.75	2.09	0.62	1.7	0.96	1.07
425816	ImmGenATAC1219.peak_425816	chr7	36221134	0.36	1.14	NA			1.26	6.05	1.02	0.11	0.1	1.28	0.69	1.45	0.71	0.12	0.75	0.46	0.66	1.58	0.11	0.39	0.53	1.25	1.1	2.14	2.88	0.76	1	0.12	0.82	2.43	1.9	0.1	1.7	1.93	2.67	0.44	0.96	1.14
425817	ImmGenATAC1219.peak_425817	chr7	36236868	0.16	0.46	NA			0.11	2.99	0.11	1.61	0.1	0.36	0.65	0.62	2.18	1.21	1.02	0.7	1.15	2.96	0.17	1.42	0.54	2.34	1.81	1.19	0.56	0.14	1	0.12	1.86	0.2	4.07	0.93	0.23	1.93	0.95	0.44	0.78	1.2
425818	ImmGenATAC1219.peak_425818	chr7	36247544	0.04	6.16	1			2.1	0.1	1.63	1.07	0.1	3.37	2.95	1.01	0.71	0.12	1.49	0.12	1.7	1.58	0.1	0.11	0.11	1.37	1.48	0.94	1.16	0.81	0.22	1.28	0.2	1.69	0.12	1.43	0.23	1.36	2	0.44	0.36	0.11
425819	ImmGenATAC1219.peak_425819	chr7	36262388	0.18	1.44	NA			0.32	1.21	1.2	0.51	0.44	0.57	0.51	0.74	0.12	1.71	0.75	0.46	0.66	0.14	0.1	0.91	0.11	2.36	0.44	0.94	0.98	0.76	0.22	1.29	0.2	0.2	0.12	2.35	1.4	0.15	0.15	0.44	0.72	1.79
425820	ImmGenATAC1219.peak_425820	chr7	36282283	0.3	3.58	1			1.35	1.82	0.55	0.51	0.1	1.56	2.2	0.88	0.63	0.73	1.26	1.04	1.44	1.02	0.5	0.39	0.53	0.84	0.59	2.76	1.16	0.14	0.22	0.12	0.2	1.06	0.12	1.29	0.23	2.65	0.62	1.26	0.29	0.66
425821	ImmGenATAC1219.peak_425821	chr7	36310421	0	8.13	1			4.05	1.31	0.55	0.99	1.03	2.09	2.16	0.7	0.12	0.12	2.21	0.46	1.08	4.93	3.73	3.81	1.06	3.09	0.1	2.14	1.16	2.68	0.22	1.29	1.46	2.17	0.12	4.78	3.65	0.57	0.15	0.1	1.41	0.71
425822	ImmGenATAC1219.peak_425822	chr7	36317985	0.06	5.18	1			1.56	3.72	2.01	0.51	1.79	2.6	2.45	1.36	0.12	1.21	1.32	1	3.72	1.52	0.73	0.39	0.53	0.84	0.26	0.5	2.25	2.05	1	0.67	0.2	1.58	0.66	1.29	1.7	2.49	1.41	0.87	0.29	1.07
425823	ImmGenATAC1219.peak_425823	chr7	36331531	1	2.45	1			0.11	0.83	0.59	1.07	0.1	0.79	1.12	0.36	0.71	0.28	1.26	2.22	0.53	0.14	0.1	1.42	0.53	2.36	0.44	0.94	0.53	0.81	0.22	0.67	0.82	3.61	0.12	0.76	3.09	2.49	0.62	0.44	0.78	0.11
425824	ImmGenATAC1219.peak_425824	chr7	36376947	0	0.54	NA			0.32	0.83	1.67	1.47	0.37	1.28	0.25	1.01	0.12	1.21	0.75	0.12	3.26	1.05	2.67	0.39	2.31	1.25	2.24	0.5	0.11	2.01	0.22	0.73	1.46	0.2	1.27	1.79	1.4	3.72	2	0.87	0.96	0.71
425825	ImmGenATAC1219.peak_425825	chr7	36531732	0.1	0.63	NA			0.57	0.32	0.59	0.11	0.44	0.36	0.65	0.97	0.12	0.12	1.96	0.12	0.66	0.62	0.18	0.11	0.54	1.32	0.44	0.5	0.98	2.65	1	0.73	2.1	1.06	0.12	2.35	2.35	0.15	0.95	0.93	0.29	0.71
425826	ImmGenATAC1219.peak_425826	chr7	36550368	0.02	3.07	1			0.32	2.18	1.19	0.5	0.37	1.45	1.26	1.36	1.71	0.89	1.26	0.7	3.26	0.55	0.17	2.55	0.54	1.89	0.59	1.49	0.56	0.76	1.07	1.28	1.46	0.94	0.73	1.76	1.4	1.69	0.95	0.44	1.56	0.66
425827	ImmGenATAC1219.peak_425827	chr7	36594701	0.19	1.82	1			0.11	1.78	1.19	0.11	1.3	1.04	2.01	1.95	0.12	1.21	0.41	1	1.08	0.14	0.49	1.97	0.54	1.25	1.48	4.77	2.27	2.04	1	0.12	2.48	1.06	0.73	1.29	1.4	3.14	1.41	0.44	1.91	0.66
425828	ImmGenATAC1219.peak_425828	chr7	36601904	0.48	3.03	1		Tshz3	0.11	0.32	1.19	0.5	1.21	0.1	0.11	0.11	0.12	0.28	0.44	0.46	0.11	0.62	0.34	0.63	1.09	0.84	0.44	0.5	0.98	0.76	1.07	1.29	0.2	0.2	0.73	4.15	2.02	1.13	2	0.44	0.54	0.11
425829	ImmGenATAC1219.peak_425829	chr7	36602157	0.11	0.7	NA		Tshz3	0.8	1.09	1.19	0.51	1.39	0.57	0.69	1.09	0.12	0.73	0.1	0.12	1.08	0.14	0.11	0.11	0.11	0.76	0.67	4.77	0.56	1.43	2.48	0.12	1.72	0.94	2.88	1.79	0.23	0.57	0.15	0.44	0.96	0.11
425830	ImmGenATAC1219.peak_425830	chr7	36617743	0.23	1.71	1		Tshz3	1.35	3.93	0.59	0.11	0.37	3.37	1.87	0.7	0.12	0.73	0.44	2.11	1.08	0.55	0.4	0.11	0.53	2.91	1.48	1.99	0.53	0.14	1	0.73	0.2	0.2	0.66	1.26	1.4	1.13	0.15	0.1	1.41	0.66
425831	ImmGenATAC1219.peak_425831	chr7	36620493	0.1	1.33	NA		Tshz3	3.09	0.32	0.59	0.11	1.98	0.57	0.25	1.01	0.12	0.89	1.32	1.04	3.65	0.14	1.32	0.63	0.53	3.23	1.01	2.39	0.11	2.05	4.23	2.61	4.38	4.74	7.66	0.93	2.35	2.34	0.95	1.26	0.72	0.71
425832	ImmGenATAC1219.peak_425832	chr7	36637572	0.02	0.98	NA		Tshz3	1.77	0.7	0.59	0.91	1.3	0.32	4.99	1.18	0.71	1.71	0.1	1.04	2.48	2.05	0.67	0.9	0.96	1.25	2.09	0.94	1.59	2.05	0.22	6.43	2.37	0.94	2.65	2.41	2.14	1.13	0.62	0.77	0.97	1.87
425833	ImmGenATAC1219.peak_425833	chr7	36656070	0.02	49.75	1		Tshz3	0.11	1.31	0.55	0.51	1.79	1.28	0.25	0.72	0.12	0.12	2.74	0.12	3.65	1.18	0.75	0.11	1.48	5.07	1.81	3.56	0.98	82.5	82.97	76.86	68.32	86.52	92.41	0.1	3.19	1.13	2	1.67	1.19	1.55
425834	ImmGenATAC1219.peak_425834	chr7	36656403	0.01	9.71	1		Tshz3	0.57	1.4	2.01	0.11	5.85	0.1	0.51	0.74	1.75	0.28	0.93	1.59	1.08	2.6	0.74	0.11	0.11	2.38	0.94	2.93	0.53	14.79	11.49	17.17	8.86	18.06	26.65	0.93	2.54	1.13	1.21	0.44	0.1	1.2
425835	ImmGenATAC1219.peak_425835	chr7	36660881	0.01	1.36	NA		Tshz3	4.5	0.83	0.59	0.51	0.44	1.04	1.59	1.01	0.12	0.12	0.75	0.12	3.1	1.05	0.18	0.91	0.53	0.35	0.44	2.11	1.16	1.38	2.51	2.61	0.2	1.79	3.68	1.76	1.4	1.69	2.63	0.44	0.36	1.32
425836	ImmGenATAC1219.peak_425836	chr7	36663683	0.07	6.49	1		Tshz3	2.19	1.78	1.2	0.99	1.21	0.36	2.81	1.79	0.12	0.28	0.41	1.23	4.73	1.02	0.18	0.9	0.11	2.82	0.44	1.59	0.98	0.81	0.22	0.73	0.2	1.79	3.68	0.76	0.23	2.65	0.62	0.44	0.1	0.59
425837	ImmGenATAC1219.peak_425837	chr7	36668035	0.5	2.6	1		Tshz3	2.8	1.09	0.55	0.51	1.03	0.87	0.25	0.74	0.63	1.21	0.41	0.7	0.53	2.35	1.16	0.39	0.54	2.91	0.1	0.54	0.53	0.14	1	2	0.82	1.58	0.73	0.76	0.75	0.57	0.15	0.77	0.1	0.11
425838	ImmGenATAC1219.peak_425838	chr7	36679456	0.46	0.81	NA		Tshz3	0.11	0.1	0.55	0.11	1.03	0.57	0.65	0.38	0.12	0.12	0.44	0.46	1.7	0.11	0.18	0.11	0.54	1.78	0.1	0.94	0.53	0.81	1	1.28	2.68	2.96	1.29	0.97	0.23	0.15	0.62	0.44	0.78	1.14
425839	ImmGenATAC1219.peak_425839	chr7	36679890	0.31	6.13	1		Tshz3	0.11	1.31	1.02	0.11	0.71	1.08	0.51	0.62	0.12	1.45	0.41	0.7	1.7	0.62	2.06	0.39	2.04	2.46	0.59	0.54	2.86	9.1	8.46	7.03	8.39	6.29	2.65	2.41	1.7	1.69	3.23	0.44	0.97	2.87
425840	ImmGenATAC1219.peak_425840	chr7	36680154	0.04	4.53	1		Tshz3	0.32	1.82	1.02	0.11	1.21	0.32	0.25	1.01	0.12	0.89	0.41	0.12	1.7	0.14	0.67	1.99	2.04	3.79	1.94	1.06	1.16	0.81	3.74	1.9	1.72	1.06	2.58	3.53	2.85	2.49	3.23	0.44	0.54	2.83
425841	ImmGenATAC1219.peak_425841	chr7	36684796	0.03	5.49	1		Tshz3	1.82	1.21	0.55	0.99	0.71	0.36	1.26	0.97	0.12	0.12	0.41	0.7	1.44	1.02	1.32	1.99	1.06	0.76	3.09	3.37	0.98	5.9	2.51	4.86	1.46	0.94	4.08	1.29	0.75	0.15	0.15	0.77	0.29	15.82
425842	ImmGenATAC1219.peak_425842	chr7	36688389	0.38	3.74	1		Tshz3	2.35	0.49	0.55	0.51	0.87	1.56	0.69	1.01	0.71	0.28	0.44	0.12	2.48	1.02	1.73	2.53	1.89	2.46	1.1	3.37	0.53	0.76	1.85	1.28	2.37	2.43	0.12	0.43	2.02	0.95	0.62	0.77	0.96	2.1
425843	ImmGenATAC1219.peak_425843	chr7	36689607	0.02	1.01	NA		Tshz3	0.11	0.32	0.55	0.11	1.39	1.45	1.7	2.25	1.24	0.28	1.26	1.04	1.44	4.43	1.32	0.11	1.52	1.81	1.48	5.42	0.98	3.05	0.22	2	1.46	1.06	3.33	1.26	2.54	1.36	0.15	0.44	1.41	1.41
425844	ImmGenATAC1219.peak_425844	chr7	36690652	0.46	5.42	1		Tshz3	2.56	1.21	0.55	0.11	0.37	1.04	3.89	1.36	1.22	0.73	5	0.46	3.65	1.18	0.34	2.68	2.2	3.79	1.52	5	1.59	9.27	11.51	12.11	8.3	11.05	14.58	21.69	16.47	20.62	9.8	1.67	0.54	2.58
425845	ImmGenATAC1219.peak_425845	chr7	36691738	0.14	1.76	1		Tshz3	0.11	1.31	2.28	1.46	1.03	2.63	2.16	1.83	1.75	0.73	1.26	0.7	3.1	1.02	2.82	1.99	0.11	0.35	0.94	4.38	1.14	6.42	3.08	6.54	6.99	7.63	8.7	5.39	3.09	7.76	7.54	0.1	1.15	1.32
425846	ImmGenATAC1219.peak_425846	chr7	36696170	0.68	6.24	1		Tshz3	0.78	5.74	0.55	0.91	1.21	1.56	2.45	1.82	0.71	0.73	0.44	3.06	2.48	1.18	2.37	2.68	2.2	1.25	1.94	2.94	0.98	16.48	9.27	18.58	12.39	15.51	13.62	10.63	7.09	10.48	10.41	0.1	0.96	5.17
425847	ImmGenATAC1219.peak_425847	chr7	36696600	0.58	6.55	1		Tshz3	4.57	1.82	0.55	1.47	2.66	3.32	1.1	1.11	3.01	1.21	4.09	1	1.93	6.01	7.35	0.39	2.07	1.25	4.21	1.99	0.98	12.67	11.5	12.61	16.39	7.68	11.04	15.16	10.03	14.07	12.01	4.4	2.51	10.66
425848	ImmGenATAC1219.peak_425848	chr7	36696910	0.41	2.58	1		Tshz3	7.2	1.78	0.59	0.51	1.3	1.45	0.51	1.66	1.67	1.21	0.41	1.98	1.44	1.52	4.41	2.53	2.04	0.76	1.48	3.56	1.85	5.9	8.9	7.55	8.7	6.99	5.59	7.67	6.87	5.36	5.55	0.77	1.39	4.58
425849	ImmGenATAC1219.peak_425849	chr7	36697369	0.2	5.17	1		Tshz3	1.35	11.23	1.67	0.5	1.73	1.67	1.1	2.05	0.63	2.88	3.58	2.11	4.43	1.05	10.28	8.49	4.56	6.7	3.24	5.42	2.2	13.05	11.18	10.16	8.34	9.61	12.46	15.71	10.55	12.23	11.3	1.26	2.18	5.66
425850	ImmGenATAC1219.peak_425850	chr7	36697787	0.84	8.27	1		Tshz3	2.8	2.59	3.09	1.47	0.44	0.87	1.7	1.36	0.71	0.73	0.1	1.57	1.7	1.02	4.2	4.87	0.53	5.51	2.05	2.94	3.04	13.4	18.3	20.08	19.34	16.83	17.03	8.82	6.33	9.86	4.47	2.72	1.83	6.4
425851	ImmGenATAC1219.peak_425851	chr7	36698039	0.99	7.03	1	Tshz3	Tshz3	2.56	4.29	0.11	1.4	0.71	2.88	3.51	1.91	0.63	1.83	2.4	0.7	1.86	2.05	2.49	6.83	3.72	2.36	3.09	8.75	1.85	16.55	12.74	16.42	11.44	12.77	14.22	13.5	7.7	15.16	12.68	4.55	2.98	8.23
425852	ImmGenATAC1219.peak_425852	chr7	36698289	0.61	6.32	1		Tshz3	1.82	6.05	1.67	0.5	2.48	1.53	2.76	1.4	0.12	1.83	3.44	0.46	1.86	3.87	5.43	5.15	6.64	1.32	4.62	6.22	1.8	9.82	15.34	14.15	11.95	11.11	5.75	9.42	6.3	12.28	7.98	2.5	3.7	10.27
425853	ImmGenATAC1219.peak_425853	chr7	36706904	0.66	14.26	1		Tshz3	1.77	2.56	0.11	0.91	1.03	1.67	2.2	2.05	0.63	0.89	0.93	1.23	7.17	1.52	1.73	2.68	2.22	5.92	0.26	2.11	1.85	27.05	19.37	18.18	24.63	20.91	15.94	18.31	11.35	18.4	18.98	0.44	1.41	6.16
425854	ImmGenATAC1219.peak_425854	chr7	36707174	0.51	2.02	1		Tshz3	0.11	0.32	0.11	1.07	0.1	0.36	0.51	0.72	0.12	0.28	0.1	0.12	0.53	0.55	0.98	1.47	0.11	0.76	0.44	1.59	0.53	8	7.19	6.33	6.9	7.89	2.65	5.4	6.3	7.2	2	0.77	0.1	1.41
425855	ImmGenATAC1219.peak_425855	chr7	36707545	0.99	1.34	NA		Tshz3	0.32	1.78	0.11	0.5	2.32	4.05	0.51	0.45	0.63	0.28	0.44	2.22	1.86	1.57	0.11	1.45	1.48	1.78	0.26	0.11	1.59	3.27	3.71	0.67	0.2	2.43	0.66	4.92	3.09	6.55	3.23	2.09	0.78	1.32
425856	ImmGenATAC1219.peak_425856	chr7	36708185	0.74	1.82	1		Tshz3	0.57	2.08	0.11	1.07	0.71	1.45	1.26	0.36	0.63	1.83	1.26	1.23	1.7	1.05	3.17	1.45	1.09	1.81	0.59	1.59	2.61	3.22	3.71	5.21	1.1	2.43	3.33	10.51	3.38	6.72	4.47	0.77	0.54	3.77
425857	ImmGenATAC1219.peak_425857	chr7	36709480	0.46	4.89	1		Tshz3	0.32	1.31	1.02	1.47	1.79	1.56	0.11	1.11	1.24	0.28	0.75	1	1.86	0.14	3.75	1.45	1.09	2.91	0.26	2.39	0.11	9.9	6.06	8.46	8.3	8.02	7.79	9.75	4.02	11.63	9.6	1.7	1.41	6.67
425858	ImmGenATAC1219.peak_425858	chr7	36711070	0.23	1.9	1		Tshz3	0.8	1.21	1.63	0.11	1.79	1.08	2.45	0.38	0.12	0.12	0.75	1.04	0.11	0.11	2.33	2.15	1.06	2.46	1.1	0.94	1.16	7.93	3.57	1.28	6.33	5.2	4.07	2.29	1.4	2.65	3.13	1.26	1.39	1.32
425859	ImmGenATAC1219.peak_425859	chr7	36712986	0.18	0.74	NA		Tshz3	0.11	0.32	1.67	0.99	0.37	1.45	0.51	0.62	0.71	0.28	0.41	0.7	1.44	1.58	0.17	0.39	0.53	1.37	0.44	0.54	0.98	1.38	1	0.12	1.86	1.58	0.12	0.1	0.75	0.15	1.84	0.44	2.88	1.07
425860	ImmGenATAC1219.peak_425860	chr7	36717803	0.53	1.19	NA		Tshz3	0.11	1.31	0.59	0.51	0.37	1.04	1.87	2.73	0.63	0.12	0.41	1	1.86	1.58	1.32	1.19	0.11	1.78	2.05	1.59	0.11	1.42	0.22	0.12	0.82	1.79	1.9	0.44	1.4	0.15	0.62	0.44	0.72	1.2
425861	ImmGenATAC1219.peak_425861	chr7	36720206	0.07	1.41	NA		Tshz3	0.57	0.7	0.55	1.47	0.37	0.36	0.25	0.11	0.12	1.21	1.02	0.46	2.68	0.14	0.11	0.39	0.53	1.32	0.26	0.94	0.11	1.42	0.22	2	0.2	0.94	1.27	0.1	0.23	0.95	0.15	2.09	3.62	0.71
425862	ImmGenATAC1219.peak_425862	chr7	36729992	0.04	1.5	NA		Tshz3	0.32	0.49	1.19	0.99	1.3	0.36	0.25	0.38	0.12	0.12	0.75	0.12	3.72	0.14	0.73	0.39	0.53	1.32	0.1	2.5	0.98	3.29	5.28	6.5	5.03	6.69	2.91	2.41	1.7	1.69	1.21	0.1	0.78	0.59
425863	ImmGenATAC1219.peak_425863	chr7	36730376	0.04	1.61	1		Tshz3	0.8	3.55	4.81	1.47	0.37	0.1	1.1	1.01	0.12	0.12	0.93	1	5.67	0.62	0.73	1.42	0.53	1.37	0.44	5.29	2.88	6.84	4.23	3.46	3.11	7.3	5.26	4.15	2.54	2.49	2.63	1.21	2.11	2.26
425864	ImmGenATAC1219.peak_425864	chr7	36736906	0.01	0.81	NA		Tshz3	0.78	0.49	0.11	1.07	1.21	0.57	0.25	1.79	0.12	0.28	4.84	0.12	3.72	2.08	1.16	0.39	0.53	2.38	0.67	0.54	1.59	1.43	4.3	2.62	3.59	2.96	2.91	0.1	1.4	0.57	1.41	0.44	1.91	0.71
425865	ImmGenATAC1219.peak_425865	chr7	36745491	0.06	31.85	1		Tshz3	4.57	2.08	0.11	0.99	1.73	0.57	0.69	2.64	0.71	0.89	2.4	0.46	1.44	1.52	2.16	0.9	0.53	3.62	3.09	2.11	0.98	60.9	57.54	60.79	55.48	56.07	54.01	1.76	1.4	2.34	1.84	1.21	0.78	1.14
425866	ImmGenATAC1219.peak_425866	chr7	36745745	0.08	1.83	1		Tshz3	1.35	2.38	0.55	1.86	0.37	1.56	0.69	0.72	0.71	0.12	4.43	1	3.65	2.08	1.08	2.15	0.53	5.1	3.34	0.94	2.25	7.01	6.62	5.75	5.03	7.01	4.71	0.1	1.4	0.15	1.41	2.08	0.54	1.55
425867	ImmGenATAC1219.peak_425867	chr7	36751525	0.04	1.34	NA		Tshz3	0.78	0.7	1.63	0.5	1.21	2.14	0.69	1.52	0.12	2.38	0.1	0.46	3.26	1.52	2.07	0.39	0.11	2.34	1.43	0.94	0.11	1.43	0.22	0.67	1.72	1.79	1.27	1.79	2.85	1.69	1.21	1.21	1.56	0.23
425868	ImmGenATAC1219.peak_425868	chr7	36758511	0.17	0.91	NA		Tshz3	0.11	3.16	0.59	2.6	2.34	0.32	0.65	2.22	1.12	1.21	1.32	1	1.08	0.55	0.73	2.15	0.54	2.04	1.94	1.68	2.61	0.76	0.22	2.61	1.72	1.79	1.29	0.1	0.23	1.93	0.62	0.77	0.96	0.66
425869	ImmGenATAC1219.peak_425869	chr7	36760728	0.01	0.68	NA		Tshz3	0.8	3.16	0.11	1.46	0.37	1.56	0.69	0.88	0.12	0.89	1.49	1.59	1.93	2.35	2.67	2.95	0.53	3.79	0.26	3.4	0.56	0.76	0.22	1.9	1.1	1.69	1.94	0.76	1.18	0.57	1.21	0.1	0.97	0.71
425870	ImmGenATAC1219.peak_425870	chr7	36784343	0.09	3.83	1		Tshz3	1.32	0.1	0.59	0.91	0.44	1.56	0.25	1.4	0.12	0.12	3.12	1	3.72	1.02	0.11	1.42	1.06	2.38	2.19	0.54	1.16	0.14	1.85	0.67	0.2	1.58	1.94	2.41	2.35	0.57	1.21	1.21	0.97	1.41
425871	ImmGenATAC1219.peak_425871	chr7	36786382	0.92	4.09	1		Tshz3	0.32	0.49	0.11	0.99	0.37	0.32	1.12	0.74	0.63	0.28	1.02	0.46	3.72	1.02	0.17	0.39	1.48	0.84	0.26	1.99	0.53	0.14	0.22	0.67	0.2	1.58	0.66	0.44	1.18	0.15	2	0.77	0.78	0.71
425872	ImmGenATAC1219.peak_425872	chr7	36796630	0.23	6.6	1		Tshz3	1.8	2.56	0.55	0.11	1.73	2.09	0.11	0.88	0.12	1.21	1.32	0.46	1.7	2.05	1.09	1.42	0.53	1.78	1.1	4.54	1.59	3.87	0.22	3.18	0.82	1.58	1.41	1.29	5.64	1.69	3.85	0.93	0.29	2.26
425873	ImmGenATAC1219.peak_425873	chr7	36800057	0.39	3.58	1			0.32	2.38	1.02	0.51	1.21	0.1	0.65	1.36	0.12	1.21	0.93	1.64	3.1	0.11	0.34	0.63	0.53	2.91	2.24	0.11	1.59	1.38	0.22	0.12	0.82	0.2	0.73	0.43	0.23	0.57	3.22	0.93	0.29	0.71
425874	ImmGenATAC1219.peak_425874	chr7	36802843	0.04	0.68	NA			4.1	2.38	1.19	0.51	1.79	5.18	1.26	0.11	0.12	1.83	0.75	1	1.93	1.02	1.32	1.47	0.54	0.76	0.67	1.19	1.59	2.01	0.22	2.69	0.2	0.2	0.66	0.76	0.23	0.57	0.95	0.44	0.1	1.99
425875	ImmGenATAC1219.peak_425875	chr7	36921164	0.05	1.02	NA			0.11	0.32	1.02	1.47	0.37	0.79	0.65	0.72	1.24	0.12	0.93	0.12	3.1	0.55	0.33	1.42	0.53	4.23	0.59	0.5	2.88	0.76	0.22	0.67	0.82	0.94	2.88	1.29	1.7	2.49	0.95	0.44	0.54	3.14
425876	ImmGenATAC1219.peak_425876	chr7	36974809	0	0.74	NA			0.57	0.1	0.11	0.5	1.71	0.36	1.1	1.01	0.12	2.33	1.32	0.12	1.93	3.38	0.67	0.39	0.54	0.84	1.1	0.5	0.56	3.27	1.73	0.67	0.82	2.43	1.29	0.93	1.18	4.52	5.06	0.87	0.72	0.23
425877	ImmGenATAC1219.peak_425877	chr7	36975682	0.12	1.01	NA			0.11	1.21	1.02	0.11	2.32	0.32	1.12	1.13	1.22	0.28	2.48	0.46	1.86	0.14	1.51	0.91	0.54	0.35	0.67	1.68	0.53	2.05	1.07	0.12	0.2	0.94	1.27	2.29	0.23	3.98	0.15	0.87	3	1.07
425878	ImmGenATAC1219.peak_425878	chr7	37005044	0.02	3.13	1			2.1	0.49	0.11	1.07	0.37	0.79	2.01	1.01	0.12	0.73	0.1	0.12	4.6	1.02	0.98	0.91	2.04	0.76	0.67	0.54	0.56	0.14	1.07	0.67	1.1	0.2	0.66	1.76	0.23	0.57	1.41	0.87	0.72	1.07
425879	ImmGenATAC1219.peak_425879	chr7	37009282	0.11	1.6	1			1.26	2.18	0.59	0.11	0.44	1.08	1.19	1.11	1.75	2.24	0.1	1	0.66	1.68	0.1	2.15	1.52	0.11	1.1	2.39	1.59	0.76	0.22	1.28	0.82	0.2	2.65	2.88	0.23	1.36	0.15	0.1	0.1	0.59
425880	ImmGenATAC1219.peak_425880	chr7	37009539	0.03	0.96	NA			1.35	3.93	2.96	1.96	0.87	0.36	1.19	2.64	0.71	0.28	0.44	1.64	1.44	2.35	0.17	0.39	1.09	1.89	0.44	2.11	1.59	0.14	1	2	0.2	0.2	1.9	2.35	2.91	2.09	1.41	1.21	0.54	2.83
425881	ImmGenATAC1219.peak_425881	chr7	37011303	0.29	1.57	1			0.11	0.83	1.63	1.46	0.37	0.57	0.25	1.36	0.71	0.28	1.32	0.12	1.44	7.82	1.73	0.63	0.11	0.84	1.48	0.94	1.14	1.42	1	0.73	1.1	0.2	0.66	0.76	0.75	1.36	2.63	0.93	0.97	1.2
425882	ImmGenATAC1219.peak_425882	chr7	37020302	0.23	1.23	NA			1.32	1.09	0.11	0.91	0.1	0.32	1.7	0.38	0.12	0.73	1.49	1.57	0.11	0.55	0.1	0.63	0.11	0.35	1.63	0.54	0.53	1.43	0.22	0.12	0.2	0.94	1.27	2.02	1.18	2.49	1.58	2.08	0.1	0.11
425883	ImmGenATAC1219.peak_425883	chr7	37140407	0.07	1.04	NA			0.78	3.15	2.28	0.91	3.94	3.18	3.39	2.18	0.71	1.71	0.93	1	3.1	1.57	0.67	1.45	1.52	3.59	0.59	0.5	1.8	0.14	1	0.12	0.82	0.2	0.66	0.43	0.75	1.67	1.21	0.1	0.1	0.23
425884	ImmGenATAC1219.peak_425884	chr7	37145215	0.2	1.16	NA			2.1	1.21	1.67	1.07	0.44	2.14	0.11	1.23	0.12	0.73	1.96	1.23	4.6	2.82	0.5	0.39	0.11	1.25	1.52	3.37	0.53	0.14	0.22	0.67	0.2	0.2	0.66	1.26	1.7	2.65	1.58	0.87	0.78	0.11
425885	ImmGenATAC1219.peak_425885	chr7	37280451	0.55	0.75	NA			0.11	0.1	0.55	0.5	1.21	0.79	1.1	1.52	0.71	0.12	1.32	1	1.86	0.55	0.34	0.11	0.53	3.02	0.67	0.5	0.98	0.76	0.22	0.12	0.2	0.2	1.29	0.93	1.4	0.95	0.15	0.1	1.54	1.07
425886	ImmGenATAC1219.peak_425886	chr7	37290127	0.01	0.8	NA			1.82	0.7	1.85	0.51	3.74	0.79	4.99	1.45	1.22	0.73	3.44	1	10.85	3.11	0.1	0.9	0.96	1.78	0.94	1.59	0.56	0.81	1.73	4.7	0.82	1.79	0.73	2.02	0.23	1.13	0.15	0.93	0.36	0.59
425887	ImmGenATAC1219.peak_425887	chr7	37291935	0.02	2.64	1			0.8	3.16	2.01	0.11	1.39	1.08	1.26	1.79	0.12	1.21	1.49	0.46	1.08	1.52	2.07	0.9	0.53	0.52	1.43	1.49	0.56	0.81	1	0.12	0.2	0.94	0.12	1.76	0.23	0.57	1.41	0.44	0.1	0.66
425888	ImmGenATAC1219.peak_425888	chr7	37301209	0	4.53	1			0.11	1.21	0.59	0.51	0.44	0.57	0.69	1.01	0.12	0.12	0.44	1	1.86	1.05	1.48	0.63	2.2	2.04	0.59	1.59	1.16	0.14	1.85	1.9	3.81	0.2	1.41	0.76	0.75	0.15	0.62	0.44	0.36	0.59
425889	ImmGenATAC1219.peak_425889	chr7	37305030	0.19	1.62	1			1.26	0.1	1.67	0.51	1.21	0.36	0.25	1.95	0.12	1.29	0.41	0.7	0.53	0.55	0.67	0.11	1.48	2.38	0.1	0.94	0.98	0.81	1	0.12	0.2	0.2	0.12	1.43	0.23	0.95	0.62	0.44	0.36	1.2
425890	ImmGenATAC1219.peak_425890	chr7	37318293	0.96	2.53	1			2.1	0.1	1.02	0.5	0.1	1.04	0.51	0.74	1.12	0.12	0.44	0.46	3.1	1.05	0.67	3.1	1.09	2.34	1.1	1.59	1.14	1.38	0.22	0.12	0.2	0.2	0.66	1.26	2.14	3.87	1.41	0.44	0.29	0.71
425891	ImmGenATAC1219.peak_425891	chr7	37320162	0.75	4.54	1			0.32	0.83	0.11	1.07	0.37	0.36	0.25	0.11	0.12	0.28	1.82	0.46	0.66	0.58	1.06	0.39	0.54	2.04	1.63	0.54	0.11	5.1	3.96	5.54	4.35	3.66	0.73	0.43	1.7	0.95	3.23	1.34	0.72	0.23
425892	ImmGenATAC1219.peak_425892	chr7	37321290	0.01	1.42	NA			4.05	0.7	0.55	0.11	0.87	0.36	1.7	1.01	0.12	0.12	1.84	0.12	5.77	0.11	0.34	0.39	0.11	0.11	0.67	0.11	0.56	1.38	0.22	0.12	0.82	1.79	0.66	1.26	0.23	2.49	0.15	0.44	0.54	1.07
425893	ImmGenATAC1219.peak_425893	chr7	37340758	0	0.53	NA			0.32	4.29	0.55	0.5	0.37	0.57	2.16	1.58	1.67	0.73	1.49	1.64	1.08	1.52	2.13	2.15	2.63	1.81	1.94	0.11	2.27	0.14	1	1.9	1.1	0.2	0.66	0.76	0.23	1.69	0.15	0.77	0.36	2.42
425894	ImmGenATAC1219.peak_425894	chr7	37346182	0.65	3	1			3.37	2.59	1.63	2.87	6.97	2.14	6.64	5.43	1.12	4.29	5.64	1.59	2.68	1.52	1.65	3.63	11.28	8.32	5.81	5.36	8.62	6.08	5.94	6.43	7.48	7	3.44	7.89	4.62	8.51	8.18	3.39	0.36	5.49
425895	ImmGenATAC1219.peak_425895	chr7	37347901	0.32	0.52	NA			2.35	1.82	0.55	1.07	0.87	0.32	2.2	0.97	1.22	1.35	0.1	0.46	1.15	1.57	2.74	0.11	2.04	1.89	1.1	0.94	0.56	1.43	0.22	1.28	0.82	0.94	1.29	1.29	2.14	1.93	0.95	1.26	0.78	0.59
425896	ImmGenATAC1219.peak_425896	chr7	37348441	0	1.12	NA			2.25	8.64	2.28	2.96	4.8	0.87	5.9	2.18	1.24	0.73	1.82	5.62	4.43	3.55	8.45	0.91	0.11	3.65	1.52	3.56	0.53	0.76	0.22	2.61	0.82	0.94	3.33	2.41	0.75	3.14	1.41	0.44	1.91	2.59
425897	ImmGenATAC1219.peak_425897	chr7	37348999	0.02	0.91	NA			3.05	3.16	4.81	1.96	1.79	1.08	3.42	1.75	0.12	0.73	2.21	2.22	11.78	2.82	1.32	2.15	1.06	2.91	2.24	2.39	1.16	0.14	1.85	1.9	0.82	0.2	2.16	1.76	4.02	3.14	1.21	0.77	0.36	0.66
425898	ImmGenATAC1219.peak_425898	chr7	37350184	0.01	1.01	NA			2.8	8.64	2.01	4	2.34	1.04	3.51	2.64	1.24	1.21	2.4	1.64	3.65	1.52	4.83	0.9	0.54	4.37	1.94	3.84	3.54	1.42	0.22	2.62	2.37	1.79	2.58	1.59	0.75	1.93	2.43	0.1	3	1.99
425899	ImmGenATAC1219.peak_425899	chr7	37357831	0.04	4.47	1			9.02	4.15	8.93	10.02	5.83	5.13	12.1	7.76	3.31	2.33	5.42	6.7	2.48	5.21	23.44	10.35	13.42	15.41	13.7	8.75	8.86	8.44	7.85	8.34	9.5	8.71	5.75	7.01	6.19	8.02	8.56	4.59	4.08	5.32
425900	ImmGenATAC1219.peak_425900	chr7	37358669	0.01	2.03	1			4.33	1.31	1.02	3.41	0.87	1.53	3.89	2.61	3.27	1.45	1.26	3.51	4.43	3.05	11.96	1.97	1.47	1.25	0.59	0.94	1.8	0.81	1	2.62	1.72	1.58	0.66	2.91	3.19	4.71	3.04	0.1	0.36	2.88
425901	ImmGenATAC1219.peak_425901	chr7	37361909	0.11	11.45	1			3.58	3.93	5.4	4.77	3	6.97	1.7	4.68	1.24	0.73	2.4	5.98	9.23	6.2	2.82	1.97	0.53	1.81	1.94	2.14	0.53	2.05	1.07	0.12	0.2	0.94	0.66	1.76	2.91	1.67	0.15	2.08	1.75	1.14
425902	ImmGenATAC1219.peak_425902	chr7	37362316	0.1	3.9	1			4.05	4.92	2.01	4.17	2.93	3.79	1.59	5.1	0.71	0.89	3.44	3.78	4.43	2.08	2.33	0.39	0.96	0.35	1.94	0.94	3.54	1.43	0.22	1.29	0.2	0.94	0.12	1.79	0.75	1.13	2	0.44	1.81	1.75
425903	ImmGenATAC1219.peak_425903	chr7	37365517	0.11	0.83	NA			3.52	6.35	3.07	5.19	1.73	1.08	1.75	1.36	1.12	0.73	0.75	1.57	7.72	3.87	1.32	0.9	2.31	2.36	3.09	2.39	0.53	1.43	0.22	3.33	3.13	0.94	2.88	3.53	1.18	1.13	1.21	0.77	0.54	1.14
425904	ImmGenATAC1219.peak_425904	chr7	37369850	0.11	1.71	1			1.77	1.21	6.1	2.5	0.44	2.41	8.32	1.79	0.12	0.12	9.56	1.64	2.48	2.08	5.21	2.04	5.01	4.42	1.48	3.37	0.53	0.14	1.07	3.37	0.82	1.06	0.12	1.79	0.75	4.78	2	0.87	0.97	3.14
425905	ImmGenATAC1219.peak_425905	chr7	37374045	0.29	4.68	1			5.64	4.29	3.74	3.64	5.03	5.96	5.03	6.07	3.01	1.9	8.5	3.51	4.43	3.11	5.7	10.62	7.4	4.42	8.74	11.78	11.17	4.35	3.74	4.16	8.81	5.35	5.12	12.92	3.38	8.04	9.38	4.18	2.21	10
425906	ImmGenATAC1219.peak_425906	chr7	37375958	0.21	1.06	NA			4.05	2.38	5.04	1.47	0.71	2.41	1.1	1.58	2.18	1.21	1.82	1.64	9.23	3.4	6.39	1.45	1.09	1.25	1.1	2.14	0.11	0.81	1	1.28	3.59	3.03	1.41	3.68	2.14	1.13	1.21	1.34	0.72	0.11
425907	ImmGenATAC1219.peak_425907	chr7	37376307	0.01	1.02	NA			1.82	3.15	1.67	1.47	1.79	2.88	2.2	3.08	0.12	0.73	0.93	1.23	3.1	1.57	5.21	2.04	0.53	0.76	0.67	3.58	3.65	0.14	1.85	1.28	1.72	2.43	1.27	4.78	0.23	0.15	0.15	0.1	1.15	1.32
425908	ImmGenATAC1219.peak_425908	chr7	37378247	0.14	9.18	1			2.35	1.21	4.81	1.47	1.73	0.1	2.45	3.38	0.63	0.73	1.32	1.59	8.8	1.57	1.99	2.15	0.96	3.4	0.44	0.5	2.27	0.14	1.85	1.9	1.72	2.71	0.12	53.72	1.4	1.13	2	1.7	0.97	1.14
425909	ImmGenATAC1219.peak_425909	chr7	37380871	0.11	0.68	NA			0.57	0.7	1.2	0.91	0.71	1.08	2.76	1.01	0.63	0.73	1.49	1	1.08	2.08	1.73	1.47	0.53	1.08	1.48	5.42	2.2	2.65	0.22	2.69	2.37	1.06	3.33	0.76	3.67	2.49	0.15	0.44	2.88	0.71
425910	ImmGenATAC1219.peak_425910	chr7	37381246	0.02	1.19	NA			0.32	1.78	2.01	0.5	1.39	1.56	2.81	2.21	0.12	0.73	4.54	1	5.93	1.57	2.67	1.99	2.07	2.46	3.34	4.54	3.65	3.05	3.14	1.28	2.48	2.43	2.65	1.91	2.85	2.65	0.95	0.87	0.1	2.16
425911	ImmGenATAC1219.peak_425911	chr7	37386923	0.01	1.23	NA			0.32	3.16	4.81	0.51	3.74	0.57	5.9	3.47	0.12	0.28	4.66	1.57	0.53	1.05	1.65	1.47	0.53	1.78	3.09	3.37	0.98	0.14	1.73	1.9	1.46	1.79	2.65	1.26	0.75	3.14	1.84	0.44	0.72	2.26
425912	ImmGenATAC1219.peak_425912	chr7	37390691	0.4	0.56	NA			2.19	2.59	2.48	0.51	0.71	1.56	1.26	1.82	0.63	0.73	3.44	0.12	3.1	1.52	3.04	0.9	0.54	0.52	1.94	0.11	2.25	1.38	1.73	2.69	1.86	0.94	0.73	1.29	0.23	1.69	1.84	0.1	0.29	0.23
425913	ImmGenATAC1219.peak_425913	chr7	37395114	0.67	0.77	NA			4.1	5.07	0.55	1.47	5.03	2.63	4.45	1.36	0.71	0.89	0.93	0.46	1.7	2.05	4.62	0.11	1.48	2.38	2.93	5.29	5.06	0.81	2.51	1.29	1.72	1.58	1.29	6.74	1.4	0.15	1.41	1.76	1.39	1.07
425914	ImmGenATAC1219.peak_425914	chr7	37421892	0.01	0.91	NA			0.11	0.32	0.55	0.11	0.71	0.79	0.25	1.79	0.12	0.12	1.26	1	1.08	1.52	3.72	0.9	2.2	2.46	0.67	2.11	0.98	0.81	1.63	0.67	0.82	1.06	1.29	2.29	1.7	1.13	2.04	1.67	0.96	3.86
425915	ImmGenATAC1219.peak_425915	chr7	37433346	0.08	12.56	1			1.32	3.93	0.55	1.96	0.87	1.56	2.76	2.29	0.12	0.73	0.41	0.46	2.68	0.58	32.93	15.54	10.32	8.74	0.67	2.94	4.31	0.14	1	0.67	1.46	0.94	1.41	0.1	3.85	1.93	0.62	0.1	0.97	1.2
425916	ImmGenATAC1219.peak_425916	chr7	37438067	0.09	21.83	1			4.1	0.83	2.93	1.96	2.93	5.96	13.26	2.95	0.63	1.71	4.66	5.37	0.53	1.05	1.73	5.98	1.47	3.62	4.82	5.98	1.16	2.04	0.22	1.28	0.82	1.06	1.29	27.58	0.23	3.14	2	43.47	33.12	51.84
425917	ImmGenATAC1219.peak_425917	chr7	37438319	0.04	3.94	1			3.05	0.83	1.63	0.99	0.1	1.08	3.51	0.7	0.12	0.73	1.02	3.06	0.11	0.14	0.18	3.24	0.53	3.09	1.81	3.84	3.04	1.42	0.22	0.67	0.2	1.69	0.12	20.33	0.23	0.95	2	9.9	4.49	5.56
425918	ImmGenATAC1219.peak_425918	chr7	37439310	0	8.61	1			1.56	1.09	1.63	0.11	1.21	1.04	3.21	0.38	0.12	0.28	0.44	1.04	1.08	1.14	1.16	3.47	1.06	1.78	2.24	3.58	1.59	0.81	1	2	0.82	0.2	1.27	2.02	1.4	1.36	3.04	5.08	2.24	22.29
425919	ImmGenATAC1219.peak_425919	chr7	37439705	0.41	11.79	1			2.8	1.82	2.48	1.46	1.3	4.48	1.26	0.72	1.24	0.28	0.41	1.04	5.15	1.52	8.01	0.63	4.27	1.65	2.7	0.11	3.05	0.81	0.22	3.31	1.72	0.2	1.9	1.76	2.35	2.09	1.21	1.7	2.17	30.61
425920	ImmGenATAC1219.peak_425920	chr7	37441015	0.47	1.34	NA			0.32	1.82	1.02	0.11	0.71	0.32	0.65	0.45	0.63	1.29	0.1	1	2.48	0.55	0.4	0.11	1.09	1.32	2.05	2.5	2.86	0.14	1.07	1.9	0.2	1.79	1.27	0.76	0.75	2.09	1.41	0.77	0.97	0.66
425921	ImmGenATAC1219.peak_425921	chr7	37447656	0.05	0.84	NA			0.11	0.7	0.11	1.07	0.71	1.45	2.01	2.02	0.12	0.73	2.54	1	1.7	1.52	0.18	1.99	1.09	0.84	1.52	1.49	0.11	0.76	1	1.28	1.1	3.57	1.27	9.97	2.14	1.13	0.62	1.21	0.29	0.11
425922	ImmGenATAC1219.peak_425922	chr7	37456500	0.22	1.35	NA			0.78	0.1	1.19	1.4	2.48	0.36	1.26	1.54	2.52	0.28	1.26	0.7	4.5	1.05	2.67	2.53	0.54	3.4	3.09	3.58	0.11	2.05	1	2.29	0.82	0.94	1.27	1.79	1.18	1.13	0.95	2.98	0.97	2.5
425923	ImmGenATAC1219.peak_425923	chr7	37457975	0.01	1.06	NA			0.78	4.92	2.93	0.11	1.03	0.36	0.65	2.46	0.12	0.28	0.1	1.59	1.86	2.35	3.23	0.91	1.63	1.32	1.01	2.14	0.53	2.04	1	2.62	1.72	0.94	1.27	2.29	1.4	1.36	2.04	1.67	0.36	0.59
425924	ImmGenATAC1219.peak_425924	chr7	37460551	0.01	0.78	NA			0.57	2.99	1.85	1.07	0.1	0.32	2.95	0.11	0.12	0.73	2.54	0.46	1.08	0.11	2.71	1.99	1.52	3.62	1.52	1.19	1.59	0.76	1	5.54	0.2	3.61	2.58	1.26	1.18	1.69	2.63	1.6	0.54	0.71
425925	ImmGenATAC1219.peak_425925	chr7	37460992	0	1.69	1			2.19	3.21	0.59	0.11	0.1	1.28	1.1	1.79	1.22	0.28	0.41	1.64	0.66	2.05	0.5	1.19	1.47	2.36	3.47	4.34	1.59	0.14	0.22	2.61	0.82	1.58	1.9	1.76	1.7	1.93	1.41	0.93	0.54	0.66
425926	ImmGenATAC1219.peak_425926	chr7	37466107	0.01	0.7	NA			2.19	2.59	1.02	1.07	2.48	2.09	1.7	2.18	0.12	0.28	0.75	1.04	2.48	1.02	1.48	0.39	0.53	1.08	2.86	1.49	0.11	1.43	1.73	1.29	0.2	1.79	1.94	0.76	0.23	3.14	1.41	0.1	0.96	1.32
425927	ImmGenATAC1219.peak_425927	chr7	37467082	0.39	1.01	NA			0.8	0.49	3.74	2.87	1.21	4.73	1.19	0.11	0.63	0.73	1.84	2.48	3.72	4.43	6.63	0.39	2.07	1.08	3.77	2.14	1.14	2.05	3.08	4.7	1.1	1.58	1.94	4.78	1.4	3.41	0.62	0.44	1.79	1.07
425928	ImmGenATAC1219.peak_425928	chr7	37468938	0	2.43	1			5.1	1.82	3.09	0.51	0.71	0.87	2.95	2.25	0.12	0.28	0.41	0.46	4.43	1.05	2.41	1.45	3.21	5.07	0.94	3.92	0.53	0.81	2.23	0.67	0.2	1.79	1.94	2.29	2.35	5.82	0.95	0.1	2.62	1.41
425929	ImmGenATAC1219.peak_425929	chr7	37469608	0.8	1.1	NA			1.26	0.1	3.14	1.07	1.3	0.57	0.11	0.72	0.63	0.73	1.84	1.04	7.28	0.14	4.53	0.63	1.09	4.29	3.24	1.68	1.8	4.47	1	0.67	1.1	1.79	0.73	4.15	0.23	2.34	1.84	3.96	1.79	2.83
425930	ImmGenATAC1219.peak_425930	chr7	37470742	0.08	0.7	NA			2.25	1.09	0.59	3.41	1.21	0.32	0.51	4.02	0.63	1.94	3.82	0.46	1.15	2.08	1.73	0.9	3.57	2.91	2.32	2.39	0.56	3.9	0.22	2	0.2	2.71	0.73	2.35	1.18	2.49	0.95	1.7	2.21	2.42
425931	ImmGenATAC1219.peak_425931	chr7	37471896	0.01	0.95	NA			2.1	0.1	0.11	0.11	1.3	0.1	1.26	1.4	0.12	1.21	0.41	0.12	0.53	0.14	1.9	1.97	0.96	1.89	1.48	3.4	1.59	1.42	2.48	3.33	1.46	0.94	4.07	0.93	0.75	1.13	2	3.55	0.96	1.75
425932	ImmGenATAC1219.peak_425932	chr7	37473426	0.02	0.91	NA			0.8	0.1	2.01	0.99	1.3	1.67	2.16	1.01	0.63	0.28	0.1	1.04	1.08	0.14	6.53	0.39	1.09	1.89	1.48	1.06	2.88	1.38	0.22	1.45	0.82	0.94	1.41	3.18	0.23	0.15	1.84	0.44	1.39	2.16
425933	ImmGenATAC1219.peak_425933	chr7	37479737	0.57	1.53	1			3.09	2.38	2.53	1.07	1.73	1.56	2.41	3.97	1.24	2.87	2.4	1	1.44	1.05	2.37	0.91	2.2	3.23	1.52	1.06	1.16	1.43	1	0.12	1.86	1.58	2.16	10.63	1.4	6.54	7.54	2.09	2.21	4.15
425934	ImmGenATAC1219.peak_425934	chr7	37480009	0.4	1.16	NA			2.8	1.82	1.85	1.47	1.3	1.67	3.89	2.4	1.24	1.45	1.32	0.46	3.1	6.48	5.63	1.97	2.07	3.59	0.67	1.59	2.86	2.04	2.51	0.67	1.86	0.94	1.29	3	0.75	2.49	2.04	1.67	3.74	2.88
425935	ImmGenATAC1219.peak_425935	chr7	37482804	0.23	0.84	NA			2.35	0.7	1.19	0.91	1.71	0.32	1.59	2.3	0.63	0.73	0.41	0.12	0.66	1.02	2.79	0.91	4.31	0.84	1.94	1.68	0.98	0.81	0.22	4.49	1.72	2.43	1.27	1.29	1.18	1.69	0.95	0.87	0.72	1.41
425936	ImmGenATAC1219.peak_425936	chr7	37490455	0.87	35.49	1			0.57	1.21	0.59	1.96	0.37	1.28	1.59	2.39	0.63	0.28	4.09	1.04	2.48	1.18	14.67	62.95	54.09	86.09	51.31	41.21	51.64	14.87	8.9	5.75	11.95	8.02	8.45	50.12	22.54	16.6	14.68	33.12	41.14	10.53
425937	ImmGenATAC1219.peak_425937	chr7	37490818	0	7.43	1			1.8	0.32	0.11	3.41	0.44	4.28	2.16	1.73	0.71	0.28	0.41	1.04	1.44	1.68	6.92	16.88	16.39	15.36	18.56	13.6	12.38	8.08	3.71	5.14	4.88	4.66	7.1	7.09	11.13	7.74	7.54	6.93	6.29	3.9
425938	ImmGenATAC1219.peak_425938	chr7	37499093	0.01	2.72	1			0.78	1.09	1.02	0.51	0.71	0.57	0.65	2.05	0.12	1.21	1.26	0.46	1.86	0.62	3.59	15.27	3.74	3.79	4.97	6.27	4.31	0.81	0.22	4.35	0.82	1.58	0.12	0.93	2.35	1.36	0.62	1.93	2.21	1.79
425939	ImmGenATAC1219.peak_425939	chr7	37502549	0.03	0.75	NA			0.11	3.16	1.85	0.5	4.27	5.78	1.26	1.73	0.12	0.12	1.02	0.12	1.08	4.93	2.16	1.42	1.09	2.34	0.94	2.11	2.86	3.29	1.63	1.29	3	0.94	2.58	1.91	0.75	4.63	1.58	0.87	1.38	1.07
425940	ImmGenATAC1219.peak_425940	chr7	37511466	0.01	0.73	NA			0.8	3.16	1.67	1.4	0.71	2.09	2.16	0.38	1.24	3.4	0.44	1.04	5.15	3.4	3.72	1.97	1.09	1.78	2.47	0.94	3.33	1.38	1	3.46	3.81	0.94	2.16	1.79	0.75	2.49	0.15	2.1	1.15	1.55
425941	ImmGenATAC1219.peak_425941	chr7	37512170	0.01	1.34	NA			0.78	6.52	0.55	1.47	1.3	2.6	3.42	0.36	0.63	0.73	0.44	2.22	1.15	2.08	3.16	0.91	2.63	5.88	2.86	2.76	1.85	2.65	1	0.12	1.46	0.2	1.29	0.93	2.14	1.69	0.62	0.1	0.36	2.88
425942	ImmGenATAC1219.peak_425942	chr7	37513344	0.01	1.07	NA			1.8	5.07	3.61	0.11	2.34	2.14	4.17	3.28	0.12	1.21	2.21	1.23	5.93	1.57	2.41	6.29	1.63	5.88	2.32	1.06	1.59	2.6	0.22	1.29	1.72	1.69	2.65	1.29	0.23	1.69	2.67	1.21	0.78	2.72
425943	ImmGenATAC1219.peak_425943	chr7	37518097	0.05	1.36	NA			0.8	1.4	2.28	1.47	1.3	1.53	0.25	1.01	0.12	0.73	0.1	0.12	1.15	0.14	1.65	1.42	0.53	3.59	2.66	3.58	3.65	1.43	1	0.73	1.1	0.2	0.66	0.43	2.91	0.57	0.15	0.44	0.54	0.71
425944	ImmGenATAC1219.peak_425944	chr7	37519272	0.01	0.91	NA			0.78	2.38	1.63	1.96	1.03	0.87	3.21	3.16	0.71	1.35	0.75	1	6.55	4.85	2.16	2.55	1.52	1.32	2.32	2.93	3.54	1.43	1	3.98	3.59	2.43	3.33	3.5	3.19	0.57	2.18	0.44	1.19	1.32
425945	ImmGenATAC1219.peak_425945	chr7	37519868	0.02	0.83	NA			0.78	0.32	0.55	0.91	1.21	0.36	1.12	0.62	0.12	0.89	1.26	0.7	0.66	2.82	1.32	3.47	3.21	3.09	2.05	3.84	2.86	1.43	1	1.9	2.37	1.69	0.66	0.43	0.75	2.34	0.15	0.44	0.29	0.66
425946	ImmGenATAC1219.peak_425946	chr7	37521613	0.02	12.46	1			0.57	0.1	1.63	0.11	1.39	0.36	0.69	0.74	0.71	0.28	1.84	0.12	1.86	0.11	0.73	3.47	2.07	1.25	1.43	0.5	0.56	1.42	0.22	1.45	0.2	0.2	1.27	2.91	0.23	0.57	1.41	0.44	0.29	0.66
425947	ImmGenATAC1219.peak_425947	chr7	37526389	0.02	1.95	1			0.8	6.52	1.67	0.51	2.99	1.28	2.81	1.54	1.22	0.28	0.75	2.75	9.1	0.11	0.74	6.83	5.29	0.84	1.52	2.5	0.98	1.42	0.22	2	0.82	1.79	2.7	3.3	0.75	2.65	1.21	0.44	0.96	1.2
425948	ImmGenATAC1219.peak_425948	chr7	37543547	0.04	0.63	NA			0.32	0.7	2.28	0.5	1.73	1.53	1.1	3.22	0.63	0.73	0.75	2.22	3.65	1.57	1.06	0.91	1.47	2.91	3.02	5.64	1.59	2.05	1.07	0.67	2.68	0.2	1.41	3.5	2.54	0.57	0.15	1.21	0.29	0.66
425949	ImmGenATAC1219.peak_425949	chr7	37543865	0.01	1.08	NA			0.78	1.21	0.11	0.91	0.37	0.36	1.7	3.54	1.71	0.12	1.02	2.75	0.11	1.14	1.32	1.45	1.89	5.96	3.34	3.58	5.82	1.43	1.07	2.69	0.2	0.2	0.73	8.6	0.75	3.07	2.64	0.87	0.96	1.2
425950	ImmGenATAC1219.peak_425950	chr7	37545394	0.03	0.68	NA			0.32	0.7	2.28	3.97	1.3	1.04	2.95	2.79	0.12	1.83	0.75	0.46	2.48	0.58	0.11	2.15	0.96	4.29	2.66	2.97	1.59	1.42	0.22	0.12	0.82	1.58	0.12	3.3	1.18	1.13	1.58	0.87	0.96	1.75
425951	ImmGenATAC1219.peak_425951	chr7	37549004	0.34	1.41	NA			0.32	2.38	4.23	0.99	0.37	0.79	3.42	2.44	0.71	0.12	1.96	1.23	1.86	6.48	1.73	0.11	0.96	1.78	2.66	2.94	1.59	0.81	1.85	4.7	0.82	1.58	0.12	0.97	0.75	3.14	2.63	1.21	0.54	1.32
425952	ImmGenATAC1219.peak_425952	chr7	37555995	0.06	1.21	NA			0.32	1.31	1.02	1.96	0.71	1.04	2.45	2.18	0.12	0.73	0.75	0.46	3.1	0.14	3.34	2.53	3.9	3.62	0.94	0.94	1.8	2.66	1.85	1.28	0.82	0.2	4.93	3.53	1.18	0.57	0.15	1.7	0.96	1.14
425953	ImmGenATAC1219.peak_425953	chr7	37557828	0.02	1.4	NA			1.35	0.7	0.59	0.51	0.71	0.32	1.59	2.93	0.12	0.73	1.49	1.64	1.7	3.4	2.07	0.91	1.52	1.78	3.09	3.37	4.34	0.14	0.22	2.62	2.1	0.2	1.94	4.78	0.23	4.36	3.23	0.44	0.29	1.99
425954	ImmGenATAC1219.peak_425954	chr7	37560018	0.38	0.74	NA			3.97	1.4	1.02	3.41	1.03	2.04	1.75	1.01	1.67	0.73	0.75	1.04	3.72	1.05	3.72	2.15	2.46	2.6	1.63	1.49	7.02	3.22	0.22	2.83	1.86	0.94	0.12	3.5	0.75	2.09	0.95	1.34	1.83	0.71
425955	ImmGenATAC1219.peak_425955	chr7	37560859	0.5	0.95	NA			0.32	5.07	0.55	1.96	0.37	1.08	4.5	0.97	0.63	1.71	1.32	1	1.7	2.05	2.33	1.45	1.48	7.53	1.48	1.68	0.53	2.04	1.07	2.83	1.46	1.79	2.58	1.79	2.02	1.13	3.04	0.44	1.38	0.66
425956	ImmGenATAC1219.peak_425956	chr7	37563138	0.05	2.85	1			2.1	3.72	2.28	3.69	1.21	0.32	2.16	1.75	0.12	0.12	1.32	1.59	3.26	2.05	1.06	3.64	2.63	6.04	3.24	2.5	5.83	3.05	1.73	1.29	2.68	1.58	4.97	1.79	1.7	0.57	0.62	1.26	1.75	2.58
425957	ImmGenATAC1219.peak_425957	chr7	37563395	0.76	7.14	1			1.56	3.93	2.93	2.87	1.3	0.57	2.41	3.16	1.22	0.12	1.49	1.98	3.1	2.05	2.33	5.91	0.96	3.59	3.87	7.09	6.4	6.79	3.71	3.46	0.2	3.66	3.33	7.63	0.23	1.69	2	1.21	1.39	2.26
425958	ImmGenATAC1219.peak_425958	chr7	37566121	0.01	3.41	1			0.78	3.21	0.55	0.51	1.73	1.08	2.01	2.64	1.22	0.12	0.41	0.46	1.15	2.08	2.07	0.63	2.63	1.81	2.05	1.49	1.59	3.29	1.85	1.28	1.1	0.2	4.17	3.5	0.23	1.93	1.41	2.42	1.79	0.66
425959	ImmGenATAC1219.peak_425959	chr7	37568017	0.89	0.98	NA			4.05	0.83	0.55	1.96	2.32	2.14	5.78	0.7	0.63	0.12	1.84	1	0.53	1.02	4.31	1.42	1.48	3.4	3.09	2.39	1.85	2.05	0.22	0.12	3	0.94	1.9	0.76	0.75	1.69	0.15	2.49	0.97	1.41
425960	ImmGenATAC1219.peak_425960	chr7	37568665	0.79	1.04	NA			0.78	3.93	1.02	0.5	5.03	0.32	2.01	2.02	1.22	0.73	1.32	2.75	1.7	2.35	3.59	2.95	3.76	6.51	1.94	2.76	5.05	2.68	0.22	0.67	1.1	1.58	0.12	4.16	2.14	2.49	3.04	2.09	2.24	0.66
425961	ImmGenATAC1219.peak_425961	chr7	37569080	0.85	6.03	1			3.37	10.04	3.74	6.44	3.58	5.22	9	2.77	3.36	1.71	4.09	4.38	1.08	2.58	3.16	4.18	9.16	9.01	6.14	8.92	23.2	3.27	1.73	0.73	4.9	0.2	3.44	2.68	0.75	0.95	2.63	9.72	3.62	6.34
425962	ImmGenATAC1219.peak_425962	chr7	37569631	0.98	1.53	1			0.8	1.78	3.55	0.51	1.3	0.87	2.45	1.18	1.71	0.89	0.41	0.46	0.11	1.64	2.45	2.68	2.07	5.1	2.66	5	0.11	2.05	1.85	2.83	0.2	0.2	3.5	1.59	1.7	2.09	0.62	1.7	0.78	2.16
425963	ImmGenATAC1219.peak_425963	chr7	37574742	0.14	0.75	NA			2.1	2.08	2.01	0.51	0.1	3.37	2.81	2.18	0.71	0.73	0.75	0.46	3.72	0.62	0.74	2.3	1.47	2.91	2.86	3.37	0.98	0.81	1	0.73	0.2	0.2	4.17	2.66	0.75	0.57	0.15	0.87	0.72	1.55
425964	ImmGenATAC1219.peak_425964	chr7	37587069	0.25	0.69	NA			1.1	1.82	1.2	1.46	1.3	1.67	0.65	1.4	0.71	2.33	0.41	1.98	0.53	1.18	5.15	0.9	0.54	1.25	0.26	1.19	2.2	2.01	1.63	2.62	1.86	0.2	0.66	1.26	0.23	0.57	2.04	0.77	0.97	1.14
425965	ImmGenATAC1219.peak_425965	chr7	37594603	0.01	12.32	1			0.32	1.21	2.01	0.91	0.71	0.79	0.51	1.09	1.24	0.12	0.41	0.46	1.7	0.55	1.62	0.63	1.52	0.76	0.59	0.94	0.11	0.76	1	0.12	1.72	1.79	1.29	0.93	0.23	1.13	0.95	0.44	1.75	0.23
425966	ImmGenATAC1219.peak_425966	chr7	37599034	0.01	0.74	NA			0.57	0.7	4.7	2.2	0.37	2.14	5.56	4.86	1.22	0.28	5.44	0.12	2.48	1.57	1.76	2.53	3.21	3.89	1.94	3.58	6.45	2.05	2.23	3.98	1.1	1.79	1.9	1.91	0.75	3.72	0.62	1.7	1.39	1.14
425967	ImmGenATAC1219.peak_425967	chr7	37606632	0.1	1.41	NA			3.05	0.1	1.02	2.01	0.1	0.57	0.25	1.36	1.22	0.28	0.44	0.7	2.68	1.52	1.09	0.63	0.11	0.35	1.48	1.49	0.11	1.43	0.22	2.61	2.48	2.69	0.66	0.43	1.18	1.69	1.41	0.44	0.29	1.14
425968	ImmGenATAC1219.peak_425968	chr7	37607432	0.03	0.91	NA			0.11	2.18	4.81	1.4	1.3	2.41	1.12	0.11	0.63	0.73	1.82	0.46	1.44	2.15	1.09	2.53	1.09	0.76	0.44	0.54	1.59	0.76	0.22	4.16	1.86	0.2	0.66	2.66	0.23	1.69	3.85	0.44	0.1	1.14
425969	ImmGenATAC1219.peak_425969	chr7	37611091	0.03	1.05	NA			0.57	0.1	1.02	0.11	1.98	3.11	2.2	2.21	0.12	1.71	0.41	1.57	3.1	0.14	2.45	3.63	2.04	1.81	1.63	1.49	3.04	1.43	1.07	2.83	2.1	0.94	1.41	5.39	0.23	2.49	1.21	0.44	0.72	2.16
425970	ImmGenATAC1219.peak_425970	chr7	37614151	0.01	0.81	NA			1.32	1.4	3.07	0.11	4.21	2.04	1.26	0.74	1.12	0.73	0.41	1	2.48	3.38	2.16	1.97	1.52	5.39	1.48	1.06	0.53	1.43	2.29	0.67	3.13	1.79	2.65	1.29	2.91	1.69	0.62	1.6	0.96	1.32
425971	ImmGenATAC1219.peak_425971	chr7	37616161	0.02	0.69	NA			0.8	0.1	3.07	3.69	3	3.21	2.95	4.24	0.71	2.33	2.48	2.11	4.73	0.55	4.31	3.24	1.89	1.25	4.21	7.94	3.66	0.76	1.85	4.52	0.82	1.58	3.44	1.76	0.75	2.34	2	0.44	1.81	2.42
425972	ImmGenATAC1219.peak_425972	chr7	37618088	0.04	6.3	1			0.78	0.1	2.48	0.11	0.37	0.1	0.25	0.74	0.63	0.12	0.41	2.53	2.68	2.08	0.75	2.59	0.11	0.11	1.43	2.76	8.62	20.71	14.55	14.08	14.39	11.63	11.04	0.97	2.14	0.15	2.18	1.26	0.54	0.71
425973	ImmGenATAC1219.peak_425973	chr7	37620100	0.01	3.22	1			0.57	1.82	0.59	1.86	1.98	1.45	2.01	0.7	0.63	0.73	3.26	0.12	3.26	2.82	2.75	2.55	1.48	0.52	0.94	5.36	2.27	2.04	3.71	3.46	1.1	2.17	1.27	3.5	0.23	0.15	0.62	1.26	1.38	2.16
425974	ImmGenATAC1219.peak_425974	chr7	37622765	0	0.73	NA			1.26	0.49	2.28	1.61	1.21	2.14	0.51	1.11	0.71	0.12	0.75	2.11	0.53	0.55	1.39	0.63	2.07	1.65	1.94	4.48	2.88	1.43	1	0.12	0.2	1.79	1.9	0.76	2.14	0.15	0.95	0.77	1.54	0.66
425975	ImmGenATAC1219.peak_425975	chr7	37623934	0	0.98	NA			0.11	0.32	0.55	1.86	2	1.45	2.01	0.11	0.12	1.71	3.12	0.7	1.7	1.58	1.09	0.91	2.31	2.04	0.59	3.92	1.59	4.29	1.63	1.29	3.76	3.03	3.44	1.79	0.23	3.8	0.95	0.44	0.97	1.14
425976	ImmGenATAC1219.peak_425976	chr7	37624349	0.54	3.95	1			3.52	2.38	0.55	0.99	0.71	0.32	0.51	3.1	0.63	0.28	1.02	1.64	3.26	0.55	4.07	1.99	2.58	1.37	0.59	2.11	7.23	11.31	10.24	7.23	7.51	8.02	6.01	2.29	1.4	0.57	0.15	1.26	1.83	0.71
425977	ImmGenATAC1219.peak_425977	chr7	37624599	0.44	2.14	1			1.32	0.7	1.02	3.41	1.3	0.36	0.69	1.52	0.63	0.73	1.82	1	3.72	1.57	6.81	2.04	0.53	1.25	0.44	2.39	3.54	8.05	5.69	8.53	4.35	3.07	3.33	1.26	0.75	0.15	0.15	0.1	1.83	0.66
425978	ImmGenATAC1219.peak_425978	chr7	37624863	0.29	2.23	1			2.35	1.21	0.11	1.96	1.71	1.08	1.19	0.97	0.12	0.28	4.66	1.04	1.44	2.82	4.83	0.11	1.48	2.34	1.48	2.39	1.85	5.82	1.73	5.75	5.24	1.58	2.58	3.28	1.18	2.34	0.62	0.1	0.78	1.07
425979	ImmGenATAC1219.peak_425979	chr7	37638078	0.01	1.35	NA			0.57	3.55	1.67	3.79	0.37	2.6	1.1	2	0.63	0.12	0.41	0.46	3.26	0.11	2.79	0.39	0.53	0.52	2.47	2.94	1.59	0.76	2.48	1.9	1.1	1.69	1.27	1.91	0.75	2.09	0.15	1.21	0.36	1.32
425980	ImmGenATAC1219.peak_425980	chr7	37639970	1	6.54	1			4.61	3.55	6.72	9.34	6.3	6.51	13.46	4.86	1.22	1.45	1.49	4.35	5.15	0.14	1.62	1.42	1.52	5.07	1.1	3.92	2.25	16.87	12.38	12.35	14.32	11.25	8.27	2.29	2.91	0.57	3.73	0.44	1.19	1.89
425981	ImmGenATAC1219.peak_425981	chr7	37640267	0.25	3.58	1			0.78	0.7	4.22	3.09	4.21	1.67	6.08	2.18	0.71	2.38	2.54	2.33	0.53	2.82	0.4	1.42	0.53	4.29	1.01	1.59	0.11	10.42	9.25	9.74	7.3	10.74	7.1	4.6	2.14	0.57	2.63	0.1	0.78	2.26
425982	ImmGenATAC1219.peak_425982	chr7	37640887	0.02	1.57	1			0.8	3.93	5.32	2.31	3.42	0.32	5.78	2.62	1.71	0.73	0.75	2.75	3.72	2.08	2.41	1.99	2.07	1.25	2.32	3.37	1.59	1.43	1.07	3.46	0.82	2.43	1.29	2.68	1.4	1.69	0.62	0.44	0.36	2.42
425983	ImmGenATAC1219.peak_425983	chr7	37641151	0.01	5.1	1			2.67	6.05	3.55	0.91	3.61	6.9	8.1	1.01	0.71	0.73	0.44	0.7	3.26	1.05	4.07	5.16	3.21	3.09	0.59	3.92	1.59	1.43	3.71	0.67	0.82	2.17	3.33	2.41	4.7	1.69	1.21	0.1	1.39	0.66
425984	ImmGenATAC1219.peak_425984	chr7	37641534	0.02	1.08	NA			1.8	6.05	2.28	0.91	2.48	5.78	3.42	3.97	0.12	0.89	0.41	1.23	2.48	2.82	2.74	2.68	2.07	5.51	1.43	2.11	0.56	1.42	1.63	1.9	2.37	1.58	0.66	1.29	4.7	1.13	0.62	0.44	1.41	1.14
425985	ImmGenATAC1219.peak_425985	chr7	37642827	0.06	0.95	NA			1.77	2.56	1.85	1.9	2.32	3.37	1.26	3.81	1.12	1.71	2.54	2.75	1.93	1.57	2.06	1.42	0.54	1.25	0.59	0.94	1.59	3.87	1.85	1.9	1.46	2.43	3.33	2.88	1.7	2.34	1.41	1.93	1.75	0.59
425986	ImmGenATAC1219.peak_425986	chr7	37647984	0	0.99	NA			0.57	0.7	1.63	2.29	1.98	1.53	0.25	1.18	1.22	0.73	1.32	3.06	4.5	0.55	3.59	0.39	3.21	0.76	3.85	2.39	1.59	2.05	2.51	3.98	1.72	0.2	5.67	2.91	0.75	0.57	0.95	0.44	1.41	0.66
425987	ImmGenATAC1219.peak_425987	chr7	37648905	0.14	6.3	1			3.26	3.55	3.09	6.78	6.97	3.96	5.84	3.97	1.24	0.28	1.49	4.02	5.67	1.05	3.17	2.55	4.31	4.37	5.16	4.44	2.86	16.23	7.1	3.33	7.8	8.63	6.01	3.5	3.09	3.72	1.21	0.77	0.78	2.83
425988	ImmGenATAC1219.peak_425988	chr7	37649155	0.97	2.99	1			3.37	1.21	2.48	5.19	1.73	1.04	1.7	1.23	0.71	1.21	0.41	5.8	0.11	1.05	1.76	1.47	2.46	0.35	1.81	2.14	0.56	8.8	6.78	2.83	7.51	6.29	5.73	2.41	1.4	1.13	0.62	1.26	0.1	3.55
425989	ImmGenATAC1219.peak_425989	chr7	37649541	0.02	1.56	1			0.78	7.34	3.09	4.55	1.98	1.28	1.75	3.31	0.12	1.71	1.49	2.22	1.08	0.11	2.37	1.45	2.07	2.38	1.81	1.59	1.85	3.27	3.14	5.83	1.72	5.03	4.17	1.29	3.38	1.13	3.23	1.34	0.36	2.16
425990	ImmGenATAC1219.peak_425990	chr7	37661046	0.96	1.57	1			2.35	1.82	1.67	0.5	1.73	2.14	1.1	1.36	0.63	0.12	0.93	1.59	0.11	0.58	0.73	1.47	0.96	1.08	0.94	2.76	0.56	0.76	0.22	1.45	0.2	0.2	1.9	0.44	0.75	0.95	0.62	0.1	0.97	1.89
425991	ImmGenATAC1219.peak_425991	chr7	37662596	0.02	0.87	NA			2.25	11.17	2.28	2.01	0.44	3.79	2.2	2.83	0.12	0.73	0.41	2.53	5.67	1.58	2.16	0.63	2.46	3.62	1.52	3.4	3.54	0.76	3.08	2	0.82	1.79	1.27	1.26	3.38	1.13	0.62	0.87	0.36	1.32
425992	ImmGenATAC1219.peak_425992	chr7	37662950	0.34	1.08	NA			2.35	2.59	2.01	0.51	1.21	1.08	2.2	1.45	1.24	0.28	0.1	1.64	0.66	0.55	1.65	3.1	0.53	1.81	1.48	2.94	2.25	3.27	1.07	0.12	0.82	0.2	1.27	1.29	1.18	2.09	0.15	0.93	0.29	1.14
425993	ImmGenATAC1219.peak_425993	chr7	37675680	0	2.75	1		Zfp536	2.1	0.7	1.19	1.96	1.21	2.38	1.59	0.97	0.12	0.28	1.26	0.7	1.08	0.14	3.18	0.11	0.54	2.38	1.1	2.39	3.66	0.81	1.07	1.28	0.82	1.06	3.33	4.1	2.35	1.13	0.62	2.42	0.1	1.75
425994	ImmGenATAC1219.peak_425994	chr7	37679344	0.04	1.16	NA		Zfp536	0.32	1.31	2.01	0.51	0.87	1.04	0.65	1.4	0.71	0.28	2.4	2.48	0.53	2.6	0.11	1.45	1.89	1.89	0.26	1.68	1.59	0.14	1.07	2	2.1	0.2	1.94	2.68	0.75	0.95	0.15	1.26	0.54	0.23
425995	ImmGenATAC1219.peak_425995	chr7	37682634	0.32	1.74	1		Zfp536	0.78	1.4	0.11	0.11	1.03	0.32	1.1	3.42	0.71	0.89	1.26	1	1.44	1.52	2.41	2.3	1.63	2.34	2.47	0.94	2.25	3.26	0.22	0.73	1.1	1.79	1.27	0.76	2.14	1.13	2.04	0.1	1.39	1.32
425996	ImmGenATAC1219.peak_425996	chr7	37684575	0.07	1.84	1		Zfp536	1.26	3.16	2.01	0.5	2.48	0.57	2.16	0.38	0.12	0.89	1.02	2.22	1.93	1.02	1.58	1.42	2.04	2.38	1.63	1.49	5.83	3.93	2.51	1.28	3.76	2.43	0.66	2.66	3.19	1.36	0.62	2.42	1.83	1.89
425997	ImmGenATAC1219.peak_425997	chr7	37685340	0.03	2.65	1		Zfp536	0.11	1.78	1.67	1.86	0.44	1.04	2.81	2.55	1.12	0.73	0.44	0.46	3.65	2.08	1.32	3.1	0.96	6.7	0.59	4.38	14.79	3.29	1.07	2.61	5.03	1.06	1.27	1.29	3.85	3.21	0.95	1.21	1.75	1.14
425998	ImmGenATAC1219.peak_425998	chr7	37689103	0.04	0.73	NA		Zfp536	0.78	1.78	0.55	2.96	0.1	2.95	2.95	0.11	2.18	0.28	0.1	1.57	1.93	0.62	3.72	1.97	2.63	1.32	0.59	1.99	1.85	0.76	0.22	0.73	1.1	1.58	1.27	1.76	4.02	3.21	0.15	1.21	0.54	0.71
425999	ImmGenATAC1219.peak_425999	chr7	37690150	0.13	1.16	NA		Zfp536	1.26	1.78	1.02	0.51	1.03	1.08	0.65	0.62	0.12	0.73	1.66	0.46	5.15	0.14	0.73	0.11	1.09	2.38	1.52	5	0.56	2.05	1.73	1.28	2.68	0.2	0.66	3	1.18	0.15	2.04	0.87	0.54	2.42
426000	ImmGenATAC1219.peak_426000	chr7	37696192	0	0.61	NA		Zfp536	0.11	0.83	1.02	1.46	2.48	0.57	0.69	2.57	1.24	1.83	1.26	0.7	1.08	1.58	3.59	0.9	1.52	3.79	2.32	0.94	3.65	2.04	2.51	1.9	2.48	0.2	1.94	2.66	3.93	4.59	3.26	0.44	1.79	1.14
426001	ImmGenATAC1219.peak_426001	chr7	37718883	0.46	0.76	NA		Zfp536	0.11	4.92	0.55	2.01	4.01	1.56	1.1	0.38	0.63	0.12	0.93	0.46	1.44	0.14	1.76	0.11	1.89	3.09	1.1	2.76	2.2	0.81	1.85	2	0.82	0.94	1.27	3	0.75	1.93	0.62	0.93	0.72	0.66
426002	ImmGenATAC1219.peak_426002	chr7	37719340	0.05	0.95	NA		Zfp536	1.32	2.59	2.48	1.47	1.03	0.57	0.69	1.79	0.71	0.28	1.49	3.49	7.72	1.52	2.33	2.68	0.53	2.34	0.26	2.11	1.8	0.76	1.73	2.61	1.46	1.69	0.73	0.97	1.18	1.93	0.62	1.93	1.56	0.71
426003	ImmGenATAC1219.peak_426003	chr7	37768251	0.13	0.69	NA		Zfp536	0.57	3.72	3.55	0.51	0.37	0.79	0.51	0.62	0.12	0.73	0.41	0.7	0.53	7.55	1.38	0.9	1.52	2.38	1.43	2.76	0.56	0.14	1.85	2	0.82	1.06	0.66	1.29	2.54	0.15	1.21	0.1	1.41	0.23
426004	ImmGenATAC1219.peak_426004	chr7	37769230	0.44	1.62	1		Zfp536	0.11	2.38	2.28	1.47	2.32	1.45	1.1	0.11	0.63	1.45	0.44	0.12	1.7	6.01	0.73	0.39	3.57	1.25	1.52	0.94	3.65	1.43	1.07	2.29	1.46	0.94	0.12	2.35	3.19	3.98	1.41	1.26	0.36	1.14
426005	ImmGenATAC1219.peak_426005	chr7	37769546	0.6	1.21	NA		Zfp536	0.11	1.4	2.01	1.46	2.48	0.87	0.25	0.7	0.63	2.24	0.75	0.46	1.86	1.52	3.16	0.39	2.07	1.32	3.34	0.11	1.14	0.81	0.22	1.9	1.72	0.2	0.73	2.68	3.93	0.57	2	0.44	0.36	1.75
426006	ImmGenATAC1219.peak_426006	chr7	37770255	0.45	1.71	1		Zfp536	2.56	3.16	1.19	2.5	0.87	1.08	0.65	1.39	1.75	0.73	0.93	0.12	2.68	0.14	7.2	1.19	0.54	0.35	1.43	2.39	1.59	1.43	0.22	2.83	1.72	0.2	1.27	0.76	2.35	0.95	2.63	0.1	0.1	0.66
426007	ImmGenATAC1219.peak_426007	chr7	37770514	0.63	5.93	1		Zfp536	2.8	5.28	0.55	1.46	0.44	1.04	1.26	0.88	1.12	0.73	0.93	0.7	0.11	0.11	5.14	2.55	0.11	2.04	1.1	1.49	13.02	2.65	0.22	1.28	3.73	0.94	0.66	2.91	4.7	1.13	0.95	0.93	0.36	0.71
426008	ImmGenATAC1219.peak_426008	chr7	37770774	0.59	2.6	1		Zfp536	1.8	2.08	2.28	2.5	1.3	2.2	1.1	0.36	0.12	0.73	2.4	0.12	1.15	2.05	4.53	0.91	1.09	0.35	1.1	2.14	3.66	1.42	1.07	5.06	2.54	0.94	0.66	2.29	2.14	3.14	1.58	0.1	1.41	0.59
426009	ImmGenATAC1219.peak_426009	chr7	37772110	0.28	2.25	1		Zfp536	0.32	1.09	1.2	1.61	0.37	1.08	0.25	0.11	0.63	0.73	1.02	0.12	0.53	0.14	3.95	1.47	1.52	0.84	2.66	0.94	6.38	0.14	1.07	3.33	1.46	0.94	0.12	1.43	0.23	0.57	0.95	0.77	0.97	0.23
426010	ImmGenATAC1219.peak_426010	chr7	37775728	0.06	2.84	1		Zfp536	0.78	2.59	3.55	3.26	1.79	3.37	4.17	1.54	3.31	1.21	1.82	1.57	0.53	1.64	5.7	3.35	2.63	3.62	2.32	3.92	3.04	0.81	2.29	2.69	3.76	2.43	4.63	3.53	1.4	3.98	2.63	0.77	1.19	3.14
426011	ImmGenATAC1219.peak_426011	chr7	37796881	0.06	0.58	NA		Zfp536	0.8	3.15	1.19	1.61	2.34	0.1	0.65	1.36	0.12	0.28	1.84	0.12	1.86	0.55	2.16	1.42	0.96	2.38	0.67	3.56	1.59	1.42	0.22	2.29	0.82	0.94	1.27	1.26	4.62	3.07	2.04	0.44	1.39	0.59
426012	ImmGenATAC1219.peak_426012	chr7	37828669	0.01	0.61	NA		Zfp536	2.56	3.55	1.19	1.4	2.66	2.63	0.51	1.48	0.12	1.35	1.26	0.46	1.93	9.13	2.06	0.9	0.53	1.37	0.44	1.99	2.88	0.14	0.22	1.9	0.82	0.2	2.16	2.35	5.56	1.93	2.18	0.87	0.54	1.32
426013	ImmGenATAC1219.peak_426013	chr7	37842164	0.23	1.26	NA		Zfp536	0.78	2.56	1.67	0.51	2.34	1.56	0.51	1.11	0.63	1.35	1.82	2.75	1.15	0.11	2.16	3.1	3.15	1.89	1.1	2.76	2.88	2.05	1	2.83	0.2	0.2	4.08	4.6	4.02	0.95	0.62	2.49	0.36	0.11
426014	ImmGenATAC1219.peak_426014	chr7	37845410	0.22	0.69	NA		Zfp536	1.26	1.09	0.55	1.07	0.71	1.08	1.19	0.77	0.63	0.89	0.44	0.12	1.93	1.02	2.07	1.97	1.09	1.25	1.01	0.54	0.56	0.76	1.85	2	0.82	1.58	0.12	3	3.19	2.09	1.21	0.44	0.29	0.71
426015	ImmGenATAC1219.peak_426015	chr7	37861308	0.1	0.57	NA		Zfp536	0.78	1.21	0.11	0.11	1.98	1.45	1.1	0.7	0.63	2.33	1.82	1	1.93	2.08	1.73	0.11	1.52	1.81	1.81	1.19	2.88	0.14	2.48	4.35	0.2	1.79	1.41	1.79	2.14	1.13	0.62	1.26	0.54	0.11
426016	ImmGenATAC1219.peak_426016	chr7	37874628	0.46	0.69	NA			3.05	3.15	1.02	0.51	4.27	2.04	4.17	1.75	0.71	0.28	3.04	1	0.11	2.08	1.58	1.99	0.53	4.29	2.86	2.94	0.53	0.76	1.07	0.73	0.2	1.79	1.9	1.29	0.23	1.69	1.21	0.44	0.36	1.2
426017	ImmGenATAC1219.peak_426017	chr7	37884258	0.01	0.91	NA			1.8	3.93	1.02	0.5	0.44	0.57	4.45	0.74	0.63	1.21	0.44	1.64	1.7	2.82	3.34	0.9	0.11	3.89	1.48	1.59	1.16	0.76	0.22	1.28	0.82	1.79	1.94	3.68	2.54	2.65	0.95	1.26	1.38	0.59
426018	ImmGenATAC1219.peak_426018	chr7	37894117	0.09	0.62	NA			1.26	1.4	0.59	3.55	0.87	0.32	0.51	1.11	0.12	0.28	3.12	0.12	3.1	3.11	2.45	0.63	0.53	0.11	0.1	0.11	0.11	0.14	0.22	1.28	0.2	0.2	1.41	0.44	1.4	0.15	0.62	0.44	0.96	1.14
426019	ImmGenATAC1219.peak_426019	chr7	37909405	0.02	1.21	NA			1.8	0.83	0.55	1.07	1.3	1.84	0.65	0.11	0.12	0.28	1.66	1.23	1.93	0.62	0.98	0.11	1.52	1.08	0.59	2.94	1.59	1.43	1.07	0.67	0.2	0.2	0.12	2.88	1.18	1.36	0.15	0.44	3.37	1.14
426020	ImmGenATAC1219.peak_426020	chr7	37912236	0.04	0.53	NA			0.8	2.59	1.02	1.47	2.93	0.32	0.25	1.79	1.71	1.83	3.04	0.46	3.26	0.55	0.4	0.63	1.09	0.52	2.7	1.68	1.14	1.43	0.22	0.67	0.2	0.2	1.94	2.02	0.23	0.15	0.15	0.44	0.96	0.59
426021	ImmGenATAC1219.peak_426021	chr7	37935084	0.74	1.41	NA		Uri1	1.8	1.21	1.02	0.5	1.73	1.53	1.75	0.97	5.1	2.72	4.1	1.57	2.48	2.08	0.98	4.69	4.31	2.34	2.86	1.99	3.54	2.04	1.85	2	3.76	1.79	0.12	1.26	0.23	1.93	0.62	0.93	1.81	2.88
426022	ImmGenATAC1219.peak_426022	chr7	37942373	0	0.77	NA		Uri1	1.35	4.15	2.28	0.11	1.3	0.36	1.7	0.45	0.63	0.28	1.84	0.46	1.15	0.55	1.09	0.63	1.09	0.11	0.59	0.54	0.98	1.38	2.51	0.12	0.2	0.2	1.29	0.97	2.14	0.57	0.15	1.67	0.1	0.59
426023	ImmGenATAC1219.peak_426023	chr7	37963430	0.43	1.08	NA		Uri1	1.26	0.32	0.55	3.09	0.37	0.1	0.11	0.62	2.24	0.73	1.82	1.04	0.66	2.58	0.33	0.9	0.96	0.35	0.1	0.54	1.16	0.81	1	1.9	1.46	1.06	0.73	0.1	2.91	1.13	1.58	0.1	0.36	0.23
426024	ImmGenATAC1219.peak_426024	chr7	37970486	0.56	6.42	1		Uri1	1.35	0.32	3.74	2.42	1.39	1.53	1.87	1.01	1.22	0.73	0.1	1.64	0.11	1.18	3.72	3.63	2.04	1.32	4.36	0.54	3.05	0.76	1.07	0.73	0.82	0.2	2.04	3.5	1.18	2.65	7.54	1.21	1.39	0.66
426025	ImmGenATAC1219.peak_426025	chr7	37971362	0.32	5.44	1		Uri1	5.64	3.55	1.2	7.43	1.79	2.63	2.16	6.35	10.98	7.49	2.4	2.6	3.26	7.52	16.16	18.79	11.16	8.24	6.43	13.61	6.52	1.42	2.48	5.75	1.72	0.94	4.97	1.79	1.4	1.13	3.85	0.93	1.81	13.67
426026	ImmGenATAC1219.peak_426026	chr7	37971843	0.04	4.4	1		Uri1	1.8	1.21	2.96	4.17	2.48	2.6	3.42	2.39	7.23	5.9	3.58	1.57	9.18	9.08	6.81	4.35	9.92	5.96	12.36	8.41	5.82	7.24	8.58	12.44	9.66	7.32	6.3	3.53	3.09	2.34	2.63	2.1	1.39	2.39
426027	ImmGenATAC1219.peak_426027	chr7	37972769	0.14	0.81	NA		Uri1	1.82	1.82	2.28	1.07	0.44	0.79	1.12	0.38	0.71	1.35	2.4	1.04	1.08	0.55	0.11	1.42	0.96	0.35	0.1	1.68	1.14	0.76	0.22	0.73	1.1	1.79	1.29	0.1	1.18	1.36	0.95	0.87	1.56	0.23
426028	ImmGenATAC1219.peak_426028	chr7	37974675	0.08	2.51	1		Uri1	3.52	0.32	1.2	1.4	1.71	0.57	0.69	1.4	1.22	0.73	0.44	0.12	0.11	0.11	8.19	0.11	3.57	0.35	2.86	2.39	2.86	0.14	1.85	0.73	1.86	1.06	1.27	0.43	0.75	1.69	0.15	1.7	2.18	3.78
426029	ImmGenATAC1219.peak_426029	chr7	37977883	0.09	3.62	1		Uri1	0.32	0.32	0.11	0.5	0.44	0.32	1.12	1.58	0.12	1.45	0.44	0.12	0.11	0.62	6.11	5.21	8.95	3.62	4.76	1.06	5.02	4.47	3.08	7.63	4.49	4.2	3.44	0.1	0.75	0.57	0.95	0.44	0.1	0.59
426030	ImmGenATAC1219.peak_426030	chr7	37978625	0.16	2.25	1		Uri1	0.8	0.83	1.2	2.2	0.87	0.79	0.51	3.64	3.65	0.28	0.1	2.11	0.11	0.58	0.73	2.68	6.28	0.52	3.32	1.59	0.56	2.66	2.51	4.35	4.49	2.43	2.65	1.59	3.19	3.21	0.95	1.34	0.29	2.83
426031	ImmGenATAC1219.peak_426031	chr7	37982865	0.45	2.49	1		Uri1	3.09	1.21	1.2	1.61	1.03	2.04	0.51	2.15	2.18	1.9	0.44	0.7	1.86	0.11	1.06	0.39	0.11	0.35	1.1	1.19	0.53	2.01	0.22	0.12	2.54	0.94	1.94	0.43	0.75	0.57	1.21	1.21	0.54	0.71
426032	ImmGenATAC1219.peak_426032	chr7	37985093	0.04	0.56	NA		Uri1	1.32	0.83	0.55	0.11	0.37	0.79	1.12	0.38	0.71	0.12	0.1	1	1.15	1.05	2.33	0.9	2.04	0.35	0.26	0.54	0.11	0.76	1.63	0.73	0.82	0.94	0.66	0.44	0.75	0.95	0.62	0.44	0.29	0.23
426033	ImmGenATAC1219.peak_426033	chr7	37985964	0.28	0.77	NA		Uri1	0.57	1.82	2.01	0.51	0.71	0.1	0.25	1.8	1.12	0.12	0.93	0.12	0.66	1.57	1.32	1.45	0.11	0.84	1.94	1.99	1.16	2.04	1.07	0.67	1.1	1.79	0.12	0.1	1.4	1.13	0.62	1.7	1.38	2.26
426034	ImmGenATAC1219.peak_426034	chr7	37998476	0.38	0.61	NA		Uri1	0.8	1.4	1.67	0.5	0.37	0.57	0.25	1.79	3.31	1.35	0.93	1.23	0.11	0.62	0.18	0.91	0.11	0.84	2.05	0.11	0.53	1.42	1.07	2	0.2	0.2	1.29	0.43	0.23	0.95	0.15	1.7	1.83	3.9
426035	ImmGenATAC1219.peak_426035	chr7	37999885	0.24	8.5	1		Uri1	5.28	3.72	9.37	6.96	3.94	3.79	3.61	6.99	6.78	6.13	6.64	7.04	2.48	7.25	9.39	6.16	19.77	12.08	14.47	8.92	12.41	5.72	6.83	1.45	7.51	4.43	9.76	9.97	10.02	12.31	7.15	3.28	3.7	4.88
426036	ImmGenATAC1219.peak_426036	chr7	38003229	0.06	10.67	1		Uri1	0.11	0.1	0.59	0.99	4.21	0.36	1.1	0.62	0.63	0.73	0.75	0.46	2.48	1.02	14.83	18.76	23.59	4.37	9.36	2.11	2.86	2.04	1.63	1.9	0.82	1.69	4.29	0.1	0.23	0.95	0.15	0.1	0.96	19.89
426037	ImmGenATAC1219.peak_426037	chr7	38006805	0.09	0.61	NA		Uri1	1.35	0.83	1.02	0.51	2.92	4.3	0.25	2.51	2.24	0.73	1.26	0.7	0.66	0.62	1.48	1.19	1.63	2.04	0.59	0.11	3.65	2.04	1	0.73	1.72	1.58	1.94	0.44	4.62	1.67	2.64	0.1	0.54	0.11
426038	ImmGenATAC1219.peak_426038	chr7	38009979	0.14	0.68	NA		Uri1,Ccne1	1.26	0.49	1.02	0.11	0.1	1.04	0.11	1.79	1.12	0.28	4.02	1	1.08	0.55	1.32	0.11	0.96	4.37	1.1	0.94	0.53	0.76	1	0.12	1.1	0.2	2.04	2.88	3.09	1.13	0.15	0.77	0.54	0.11
426039	ImmGenATAC1219.peak_426039	chr7	38011807	0.21	1.56	1		Uri1,Ccne1	0.78	1.21	0.55	0.11	0.37	1.53	1.1	0.38	0.12	0.73	1.49	1.98	1.86	1.14	0.11	1.47	1.52	0.84	0.67	1.99	0.98	0.81	0.22	2	1.1	0.2	1.41	0.1	0.75	0.15	0.62	1.26	2.24	1.75
426040	ImmGenATAC1219.peak_426040	chr7	38013551	0.16	1.19	NA		Uri1,Ccne1	0.8	0.49	2.53	0.51	0.37	0.32	0.69	2.07	2.52	0.73	0.41	1	0.66	0.58	0.5	0.91	0.11	1.78	2.51	0.5	1.85	1.43	0.22	2	0.2	2.23	0.73	0.44	2.35	1.36	0.62	4.59	2.24	0.59
426041	ImmGenATAC1219.peak_426041	chr7	38018604	0.04	4.94	1		Uri1,Ccne1	3.57	8.64	5.49	4.71	5.03	5.57	4.97	6.31	8.22	6.99	6.42	8.94	1.7	3.41	5.84	6.7	3.2	8.74	10.94	13.6	12.41	5.98	7.19	8.85	7.48	6.63	8.15	27.58	20.12	14.65	17.12	7.63	7.61	4.45
426042	ImmGenATAC1219.peak_426042	chr7	38019086	0.29	15.87	1		Uri1,Ccne1	16.21	41.76	30.89	32.01	35.36	31.2	26.35	23.69	20.75	31.71	22.05	30.56	20.64	28.37	12.14	22.59	18.9	30.77	34.22	23	37.66	33.12	29.81	31.96	34.67	25.65	29.77	9.37	17.89	33.75	31.16	22.34	13.09	11.41
426043	ImmGenATAC1219.peak_426043	chr7	38019584	0.17	16.09	1	Uri1	Uri1,Ccne1	21.13	39.44	16.28	17.93	35.6	28.33	26.14	25.73	15.25	15.52	22.09	15.53	22.17	17.88	42.12	25.9	35.52	37	31.05	35.25	23.66	20.13	16.74	14.89	18.87	11.88	21.25	11.2	19.31	15.99	16.3	21.41	17.02	27.43
426044	ImmGenATAC1219.peak_426044	chr7	38025073	0.11	2.87	1		Uri1,Ccne1	1.56	0.32	1.19	1.07	1.73	0.32	2.45	0.38	1.22	2.33	2.21	0.46	1.08	1.52	0.17	0.63	0.53	0.76	1.01	2.93	0.11	0.76	1	0.12	0.2	1.58	1.94	0.1	0.23	0.57	0.62	8.69	3	1.41
426045	ImmGenATAC1219.peak_426045	chr7	38025526	0.07	0.82	NA		Uri1,Ccne1	0.57	1.21	2.01	0.99	0.71	1.08	0.69	0.62	1.71	1.35	0.44	0.12	0.53	1.14	1.09	0.39	0.11	0.76	0.67	1.19	0.56	0.14	1.07	1.29	1.46	0.2	0.66	0.43	1.18	0.57	0.15	1.7	3.36	1.75
426046	ImmGenATAC1219.peak_426046	chr7	38028868	0.2	4.13	1		Uri1,Ccne1	1.8	1.82	0.55	2.2	0.71	1.04	1.59	0.77	0.63	1.21	2.21	0.12	1.86	2.08	0.4	0.9	3	0.35	0.59	2.11	0.56	0.14	1	1.28	0.2	0.2	0.66	1.59	0.23	3.14	2	3.91	14.8	0.71
426047	ImmGenATAC1219.peak_426047	chr7	38029419	0.21	2.43	1		Uri1,Ccne1	1.32	0.32	0.55	1.47	0.1	0.57	1.59	1.79	0.71	0.28	4.66	1.04	1.86	1.05	0.98	0.91	0.54	1.37	0.44	0.11	0.11	0.76	0.22	1.9	1.72	0.2	0.12	0.93	1.4	1.13	2.43	2.42	4.81	0.66
426048	ImmGenATAC1219.peak_426048	chr7	38030926	0.3	8.39	1		Uri1,Ccne1	2.8	2.08	2.48	2.31	1.3	1.84	1.87	2.99	0.12	1.9	0.1	1.59	2.68	2.08	1.9	0.39	0.53	0.76	1.48	1.49	1.16	0.81	1.07	1.29	0.2	0.94	0.73	9.59	2.35	1.69	0.62	18.78	13.97	0.11
426049	ImmGenATAC1219.peak_426049	chr7	38035827	0.08	1.65	1		Uri1,Ccne1	2.1	1.21	2.96	0.11	1.79	0.32	1.26	1.48	0.12	1.21	0.41	0.12	1.08	1.02	2.33	1.97	0.96	0.76	0.26	0.94	3.77	0.14	0.22	0.73	0.82	0.2	3.33	20.54	1.7	0.57	1.21	0.44	0.72	2.16
426050	ImmGenATAC1219.peak_426050	chr7	38054472	0.04	1.63	1		Uri1,Ccne1	1.26	0.1	1.19	0.51	1.71	0.79	2.95	0.45	2.58	0.89	0.1	1.59	1.93	1.52	0.5	0.91	3.41	0.84	1.94	0.94	0.56	0.14	1.07	2	1.1	1.58	0.12	1.29	3.09	1.69	0.62	0.87	0.72	1.14
426051	ImmGenATAC1219.peak_426051	chr7	38059901	0.07	1	NA		Uri1,Ccne1	3.09	0.49	3.09	2.5	1.98	0.79	1.26	0.97	2.52	0.28	2.48	1.04	0.66	0.55	0.73	0.39	0.11	0.35	1.52	1.49	0.11	0.14	0.22	0.12	0.2	0.2	1.9	0.76	2.14	1.69	1.41	1.21	0.29	1.87
426052	ImmGenATAC1219.peak_426052	chr7	38061265	0.14	11.72	1		Uri1,Ccne1	25.83	18.33	21.38	15.32	14.57	21.86	16.58	16.26	16.05	20.74	17.61	19.99	16.75	31.09	27.2	22.96	28.55	20.57	21.48	25.96	17.25	11.67	12.43	13.78	17.23	13.42	15.88	30.44	27.68	28.15	31.63	14.63	14.72	13.88
426053	ImmGenATAC1219.peak_426053	chr7	38061565	0.02	6.05	1		Uri1,Ccne1	6.04	13.21	6.41	4.15	6.92	9.71	7.33	6.95	6.11	6.8	12.25	4.39	2.68	8.37	16.52	19.32	14.46	13.41	11.78	16.51	5.82	2.65	3.74	6.55	6.59	5.6	2.58	13.5	4.62	5.36	8.04	6.82	1.41	4.08
426054	ImmGenATAC1219.peak_426054	chr7	38061864	0.03	1.55	1		Uri1,Ccne1	1.82	5.28	1.02	2.87	2.93	4.84	0.25	1.79	3.01	2.72	3.82	1.98	1.15	7.34	1.09	1.97	2.87	0.35	2.7	2.76	0.98	0.81	2.51	0.12	0.2	3.57	0.12	5.2	3.85	0.57	1.21	4.86	2.17	1.2
426055	ImmGenATAC1219.peak_426055	chr7	38064628	0.1	3.29	1		Uri1,Ccne1	2.67	2.18	2.93	1.4	0.1	1.56	1.7	1.4	3.11	3.26	1.84	1.57	4.5	1.52	0.18	0.63	0.96	2.34	2.09	0.54	2.27	0.76	1	1.28	2.37	1.79	1.29	2.91	3.09	1.36	1.41	0.77	1.79	1.2
426056	ImmGenATAC1219.peak_426056	chr7	38070668	0	1.02	NA		Uri1,Ccne1	0.11	0.32	0.55	0.91	1.3	0.36	0.65	0.72	0.12	0.12	1.66	0.7	1.93	1.02	1.09	1.42	0.53	2.04	1.1	0.11	0.11	0.14	0.22	0.12	0.2	0.2	1.94	1.43	1.4	1.36	0.15	0.93	1.39	1.14
426057	ImmGenATAC1219.peak_426057	chr7	38071218	0.12	5.52	1		Uri1,Ccne1	1.26	2.56	1.67	0.51	0.37	1.04	1.7	0.74	0.63	0.73	4.32	1.59	22.05	24.86	2.75	0.63	1.63	1.81	0.26	2.14	2.61	2.03	3.08	2.29	1.46	0.2	2.58	6.16	6.03	3.87	3.04	2.53	4.85	2.88
426058	ImmGenATAC1219.peak_426058	chr7	38073203	0.02	0.8	NA		Uri1,Ccne1	2.35	6.05	1.19	2.6	2.92	3.79	0.25	3.28	1.46	1.35	1.66	1.59	9.23	6.98	2.33	1.42	0.11	1.25	2.51	1.59	0.56	0.14	0.22	0.73	0.2	0.2	0.73	1.26	1.4	1.13	0.62	1.7	1.39	1.32
426059	ImmGenATAC1219.peak_426059	chr7	38074055	0.11	3.12	1		Uri1,Ccne1	7.03	8.64	7.33	7.46	8.5	2.95	4.22	6.04	8.02	9.85	7.41	6.7	10.28	9.3	4.54	10.73	5.17	4.37	6.37	9.73	5.82	5.8	8.88	2.83	6.9	5.87	12.05	6.16	3.93	7.98	6.45	5.08	3.36	5.48
426060	ImmGenATAC1219.peak_426060	chr7	38074584	0.26	0.77	NA		Uri1,Ccne1	0.11	4.92	1.02	0.51	0.1	1.53	4.5	0.7	2.35	0.73	0.1	1.64	1.93	1.58	0.5	1.42	0.11	0.11	1.1	0.94	1.59	0.76	0.22	0.12	0.2	0.2	0.66	0.76	2.14	0.95	2.63	2.08	0.1	1.41
426061	ImmGenATAC1219.peak_426061	chr7	38077390	0.07	1.34	NA		Uri1,Ccne1	0.32	3.15	0.11	1.07	0.71	0.57	1.26	1.75	0.63	2.88	2.48	2.22	7.17	9.99	2.66	1.97	1.06	0.84	1.43	1.99	1.59	2.04	2.23	1.28	1.46	3.07	3.5	0.43	0.75	1.67	2	1.26	1.39	0.71
426062	ImmGenATAC1219.peak_426062	chr7	38084691	0.04	5.6	1		Uri1,Ccne1,1600014C10Rik	7.05	7.18	12.66	9.68	9.59	4.3	16.24	9.78	8.14	10.5	9.38	5.55	11.9	17.78	9.68	21.24	17.9	15.78	15.4	26.93	9.24	9.07	12.13	10.62	10.42	9.56	13.58	5.2	14.1	9.68	9.3	7.37	5.15	5.05
426063	ImmGenATAC1219.peak_426063	chr7	38085033	0	47.8	1		Uri1,Ccne1,1600014C10Rik	95.1	107.87	109.37	103.3	115.76	78.88	99.9	91.11	86.46	85.52	99.36	83.11	103.64	84.52	90.05	92.44	84.45	96.76	78.93	89.8	101.15	69.11	86.26	80.86	85.32	72.26	94.2	63.2	70.93	85.45	67.88	68.64	77.36	71.19
426064	ImmGenATAC1219.peak_426064	chr7	38085288	0.18	22.93	1		Uri1,Ccne1,1600014C10Rik	37.32	38.49	38.67	36.63	36.61	31.79	47.35	30.43	28.67	32.95	43.09	28.73	31.96	44.26	41.2	37.19	43.5	36.07	43.93	44.2	44.07	27.79	37.54	37.27	35.94	28.33	37.94	22.82	29.62	31.13	24.49	24.05	28.43	25.44
426065	ImmGenATAC1219.peak_426065	chr7	38085758	0.04	19.23	1		Uri1,Ccne1,1600014C10Rik	5.3	14.15	29.96	19.65	16.85	25.78	21.15	17.17	8.91	10.95	12.79	15.86	5.67	18.61	8.85	5.68	30.49	15.91	49.41	14.21	12.41	32.17	32.1	26.14	37.69	28.37	23.46	11.78	24.27	20.37	11.66	2.91	5.16	4.88
426066	ImmGenATAC1219.peak_426066	chr7	38086155	0.06	6.84	1		Uri1,Ccne1,1600014C10Rik	7.71	14.15	9.99	5.15	5.64	13.6	15.95	14.61	9.87	12.3	5.56	9.85	2.48	13.9	8.87	12.16	15.36	16.87	18.12	7.14	9.06	8.8	5.67	8.34	11.37	5.67	2.7	9.97	11.29	16.92	25.98	6.23	6.68	10.35
426067	ImmGenATAC1219.peak_426067	chr7	38088635	0.08	7.17	1		Uri1,Ccne1,1600014C10Rik	3.55	2.38	7.06	2.42	11.12	10.59	8.91	8.32	0.63	3.37	3.12	4	9.89	9.04	0.34	11.55	9.62	6.7	8.39	13.64	5.71	4.92	6.62	7.03	6.73	4.75	6.86	1.26	1.4	1.67	0.15	2.09	4.46	2.87
426068	ImmGenATAC1219.peak_426068	chr7	38090066	0.07	5.61	1		Uri1,Ccne1,1600014C10Rik	6	11.69	13.27	11.42	15.44	10.93	17.36	11.76	4.67	6.01	6.12	9.99	2.48	5.16	4.07	5.91	6.6	8.04	14.74	1.99	5.06	5.72	6.62	1.9	6.07	5.87	3.68	1.76	0.23	1.36	0.62	8.4	5.93	2.5
426069	ImmGenATAC1219.peak_426069	chr7	38090479	0.2	16.11	1		Uri1,Ccne1,1600014C10Rik	34.63	30.29	43.17	44.43	40.55	39.39	69.83	46.12	19.45	28.05	32	24.99	27.32	31.44	9.38	5.39	24.57	15.03	42.89	10.99	11.69	23.95	24.59	16.42	23	22.06	14.65	5.84	3.09	0.57	2	16.18	20.75	10.53
426070	ImmGenATAC1219.peak_426070	chr7	38093139	0.05	2.02	1		Uri1,Ccne1,1600014C10Rik	0.78	6.05	4.16	4.28	2.48	4.83	1.26	3.65	2.05	1.35	1.49	2.22	0.53	3.11	0.75	1.42	1.89	2.46	1.43	0.5	4.36	1.43	1.73	3.46	1.46	1.79	2.04	0.44	0.75	0.95	0.62	6.82	7.08	0.66
426071	ImmGenATAC1219.peak_426071	chr7	38093392	0.23	4.43	1		Uri1,Ccne1,1600014C10Rik	5.1	12.27	6.72	5.58	4.21	4.3	8.64	3.23	2.05	1.9	0.75	1.64	0.11	9.04	0.5	8.55	8.42	5.9	5.21	1.06	1.85	3.27	8.21	4.16	5.92	5.99	4.93	0.44	1.18	1.67	1.84	4.93	4.81	2.72
426072	ImmGenATAC1219.peak_426072	chr7	38094525	0.02	30.92	1		Uri1,Ccne1,1600014C10Rik	10.72	42.6	54.31	39.25	50.35	49.51	41.94	58.52	4.53	6.31	7.26	13.21	13.36	4.39	18.48	44.28	52.26	69.76	58.85	44.4	48.44	52.41	53.98	51.55	57.82	51.26	52.84	6.16	11.29	5.88	1.41	6.29	3	3.55
426073	ImmGenATAC1219.peak_426073	chr7	38104249	0.47	17.42	1		Uri1,Ccne1,1600014C10Rik	11.14	9.1	22.2	14.08	18.82	10.51	32.64	17.7	18.75	17.75	30.18	6.11	58.3	37.65	29.02	29.35	45.21	30.8	44.19	11.92	9.69	4.48	4.72	2.83	7.3	3.66	3.33	1.26	3.09	0.95	0.15	0.1	0.78	1.07
426074	ImmGenATAC1219.peak_426074	chr7	38107618	0.4	37.58	1		Uri1,Ccne1,1600014C10Rik	54.67	64.46	51.36	38.58	64.35	66.27	59.33	50.64	30.31	36.35	59.11	44.42	54.29	70.1	61.85	62.59	71.13	61.38	54.85	64.97	49.95	34.52	44.94	35.72	43.73	30.3	48.7	39.27	39.78	39.8	35.05	49	41.06	58.02
426075	ImmGenATAC1219.peak_426075	chr7	38108043	0.24	26.8	1		Uri1,Ccne1,1600014C10Rik	10.12	31.88	30.23	16.01	29.74	29.65	41.06	36.34	22.26	32.73	35.62	16.17	36.95	29.76	19.27	19.73	28.69	27.5	29.3	32	43.69	48.58	45.6	44.47	50.09	45.78	42.74	35.17	58.42	44.26	44.91	14.76	27.95	13
426076	ImmGenATAC1219.peak_426076	chr7	38108540	0	4.71	1		Uri1,Ccne1,1600014C10Rik	1.56	6.05	4.22	4.36	0.1	4.73	1.59	4.71	5.62	4.84	6.84	3.49	4.6	3.62	7.75	2.53	6.35	10.37	11.56	4.48	10.38	13.72	13.37	12.89	11.8	11.39	12.29	5.39	4.02	8.49	7.33	4.68	2.88	6.46
426077	ImmGenATAC1219.peak_426077	chr7	38112154	0.59	3.9	1		Uri1,Ccne1,1600014C10Rik	4.1	1.82	3.09	2.6	1.21	0.57	1.7	1.15	0.63	0.89	1.84	1	0.66	1.52	0.73	2.3	1.52	0.11	2.05	1.59	1.59	3.26	1.73	0.12	0.82	0.2	0.66	2.68	2.14	1.93	1.41	1.7	0.36	0.59
426078	ImmGenATAC1219.peak_426078	chr7	38124374	0.07	0.85	NA		Ccne1,1600014C10Rik	1.56	0.32	0.11	0.99	0.37	2.63	0.51	0.36	1.12	1.35	1.82	1.98	1.15	0.55	0.1	0.63	1.89	0.76	3.02	1.68	0.56	0.76	1.73	1.28	2.1	3.79	1.29	0.76	2.35	1.93	1.58	2.08	0.54	1.2
426079	ImmGenATAC1219.peak_426079	chr7	38128063	0.06	3.06	1		Ccne1,1600014C10Rik,Plekhf1	3.09	2.56	1.67	2.42	7.13	3.18	2.41	1.79	1.12	1.35	0.75	2.48	1.86	1.64	1.39	1.97	0.54	3.79	1.1	0.5	1.59	1.42	1.07	2	0.82	1.06	1.41	1.76	0.23	1.36	2.63	0.77	2.62	1.14
426080	ImmGenATAC1219.peak_426080	chr7	38128441	0.07	2.89	1		Ccne1,1600014C10Rik,Plekhf1	0.8	1.78	1.63	1.4	2.48	2.41	0.69	3.35	0.71	2.39	0.75	0.46	2.48	3.05	0.34	0.9	1.09	1.78	1.1	2.97	0.98	0.76	1.85	1.9	1.1	0.94	0.12	0.43	6.3	3.07	2	0.77	0.29	0.11
426081	ImmGenATAC1219.peak_426081	chr7	38131434	0.07	4.45	1		Ccne1,1600014C10Rik,Plekhf1	11.87	6.05	13.7	12.3	11.69	5.64	10.46	11.03	6.24	4.15	6.44	7.66	7.72	13.24	7.53	11.14	8.11	9.83	8.66	7.52	7.93	10.24	9.27	9.14	7.4	7.45	8.62	13.18	8.5	5.98	7.54	5.91	2.54	7.06
426082	ImmGenATAC1219.peak_426082	chr7	38131860	0.02	0.92	NA		Ccne1,1600014C10Rik,Plekhf1	1.32	5.36	1.2	2.5	1.3	2.2	6.64	2.73	1.24	2.38	0.44	2.11	2.68	2.82	1.16	0.91	0.53	3.23	0.67	1.68	1.16	0.81	1.07	2	1.72	1.79	2.7	2.02	1.18	2.65	0.15	1.21	0.36	2.16
426083	ImmGenATAC1219.peak_426083	chr7	38134681	0.17	5.52	1		Ccne1,1600014C10Rik,Plekhf1	3.22	3.16	3.55	2.96	1.79	1.56	1.59	5.41	1.22	2.87	1.84	1.64	5.15	1.52	4.16	5.44	3.2	2.46	0.59	2.39	0.11	0.76	0.22	2	2.48	0.2	2.88	0.93	3.09	0.57	3.23	7.75	7.44	1.79
426084	ImmGenATAC1219.peak_426084	chr7	38135630	0.08	1.12	NA		Ccne1,1600014C10Rik,Plekhf1	2.8	5.18	0.55	0.91	0.1	2.95	1.7	1.86	0.71	0.89	0.75	0.7	1.86	4.93	1.95	1.42	0.11	0.76	0.59	2.39	2.2	0.14	1	1.29	1.72	0.2	0.12	3.5	2.35	0.57	3.26	2.1	1.41	1.75
426085	ImmGenATAC1219.peak_426085	chr7	38136787	0	1.26	NA		Ccne1,1600014C10Rik,Plekhf1	6.66	3.16	9.55	7.79	7.75	2.14	6.72	1.82	2.18	0.89	7.49	6.24	2.48	0.11	0.73	0.39	0.11	1.25	0.59	2.14	0.56	0.81	0.22	0.73	1.46	0.2	0.66	1.26	0.75	1.13	0.62	0.1	0.54	1.99
426086	ImmGenATAC1219.peak_426086	chr7	38137089	0	0.6	NA		Ccne1,1600014C10Rik,Plekhf1	0.57	3.16	1.02	0.5	0.44	0.87	0.69	0.62	0.12	0.12	3.04	1.98	0.53	0.55	0.49	1.45	0.11	1.25	1.43	1.68	0.11	0.14	1.07	1.28	0.2	0.2	0.12	0.43	0.23	0.95	1.41	2.49	0.72	1.14
426087	ImmGenATAC1219.peak_426087	chr7	38137613	0	1.36	NA		Ccne1,1600014C10Rik,Plekhf1	0.78	0.1	0.11	1.07	0.87	0.1	1.12	1.11	0.63	0.28	0.44	0.7	0.11	0.14	0.11	0.39	0.11	0.35	0.59	0.11	0.11	0.14	0.22	0.73	0.2	1.06	0.66	0.1	1.7	0.15	0.15	0.44	0.29	1.32
426088	ImmGenATAC1219.peak_426088	chr7	38141957	0.07	4.92	1		Ccne1,1600014C10Rik,Plekhf1	11.82	17.86	15.72	15.16	7.56	10.13	11.48	7.5	10.25	9.26	9.46	11	7.17	15.63	6.26	5.21	8.46	7.53	12.88	10.13	9.16	12.23	12.82	13.67	13.65	13.99	15.41	5.39	19.03	14.57	15.42	7.87	6.36	4.43
426089	ImmGenATAC1219.peak_426089	chr7	38149823	0.11	1.94	1		Ccne1,1600014C10Rik,Plekhf1	4.67	1.82	4.22	8.38	2	3.72	8.64	1.36	2.78	4.5	2.21	4.96	1.08	2.08	1.09	0.91	1.89	0.84	1.48	0.5	2.27	0.14	0.22	2.83	1.1	0.2	0.12	2.29	3.85	2.09	1.21	3.98	1.83	1.41
426090	ImmGenATAC1219.peak_426090	chr7	38150888	0.48	1.23	NA		Ccne1,1600014C10Rik,Plekhf1	0.32	3.72	0.55	0.5	1.21	0.87	0.25	0.36	0.12	0.89	0.44	1.04	1.15	1.02	1.9	1.42	2.31	0.76	1.01	0.5	2.27	1.43	0.22	1.29	0.82	1.79	2.88	2.88	1.4	0.57	0.15	2.1	0.1	1.2
426091	ImmGenATAC1219.peak_426091	chr7	38152096	0.16	1.12	NA		Ccne1,1600014C10Rik,Plekhf1	1.77	6.52	1.02	1.9	1.98	1.84	2.01	2.29	0.71	0.73	2.54	3.06	0.53	0.55	1.73	0.63	0.11	0.84	0.1	0.5	0.11	0.81	0.22	1.9	0.82	0.2	1.27	0.44	0.75	4.36	2.43	0.44	0.1	1.2
426092	ImmGenATAC1219.peak_426092	chr7	38156011	0.36	12.26	1		Ccne1,1600014C10Rik,Plekhf1	13.53	10.16	12.4	17.73	14.41	6.97	11.92	9.34	5.89	5.76	2.4	9.94	1.15	1.18	1.95	2.53	0.53	1.37	1.94	0.11	1.16	2.59	1	0.12	1.72	0.2	2.7	0.76	2.91	1.13	2	9.89	1.38	7.89
426093	ImmGenATAC1219.peak_426093	chr7	38156283	0.06	2.72	1		Ccne1,1600014C10Rik,Plekhf1	3.22	5.74	2.93	9.34	2.48	2.09	1.87	3.92	1.76	0.89	1.82	2.33	1.7	0.11	1.09	0.39	0.11	1.25	1.81	1.59	1.85	2.01	0.22	0.73	0.2	0.2	1.27	0.1	1.18	2.65	0.62	3.28	0.78	4.88
426094	ImmGenATAC1219.peak_426094	chr7	38161612	0.39	0.85	NA		Ccne1,1600014C10Rik,Plekhf1	1.32	1.78	0.55	2.6	1.03	1.08	0.65	1.52	3.94	1.9	0.75	0.7	0.11	0.14	0.1	0.91	0.11	0.35	0.59	0.54	1.59	0.76	0.22	2.62	0.2	1.06	0.12	2.91	0.75	0.95	2.64	0.77	0.29	0.71
426095	ImmGenATAC1219.peak_426095	chr7	38163574	0.05	11.64	1		Ccne1,1600014C10Rik,Plekhf1	6.73	11.89	4.2	10.61	11.12	7.91	4.22	8.36	1.24	3.65	1.49	9.23	1.08	1.18	3.17	2.04	7.78	4.29	7.04	4.77	2.86	3.07	2.48	5.14	1.1	1.79	1.27	2.91	2.35	0.57	2.63	3.25	4.11	22.72
426096	ImmGenATAC1219.peak_426096	chr7	38163868	0.07	6.88	1		Ccne1,1600014C10Rik,Plekhf1	12.03	6.05	7.74	16.94	11.67	4.25	12.93	6.7	1.67	1.35	1.02	12.03	0.66	0.55	11.18	3.12	10.74	1.25	6.58	1.49	2.88	2.05	3.08	3.31	0.2	3.03	1.41	3.53	1.7	0.57	0.15	2.08	2.17	15.77
426097	ImmGenATAC1219.peak_426097	chr7	38167307	0.05	1.81	1		Ccne1,1600014C10Rik,Plekhf1	2.35	2.59	0.55	1.07	0.44	0.32	0.25	1.45	1.71	1.35	2.48	1.23	1.08	1.58	0.5	4.04	0.54	1.37	1.81	1.68	0.56	0.14	0.22	0.12	0.82	0.2	0.66	1.29	0.75	1.13	0.15	0.77	1.39	0.66
426098	ImmGenATAC1219.peak_426098	chr7	38167856	0.12	8.61	1		Ccne1,1600014C10Rik,Plekhf1	7.69	4.29	5.4	7.7	4.56	5.64	3.51	2.84	3.01	3.65	1.82	7.03	0.11	0.14	1.32	16.92	7.85	2.04	5.4	8.07	2.88	2.05	3.08	1.29	6.49	2.69	2.58	4.53	5.46	1.93	3.26	13.78	7.86	4.27
426099	ImmGenATAC1219.peak_426099	chr7	38207695	0.3	0.72	NA		1600014C10Rik,Plekhf1,Pop4	0.57	0.7	0.59	0.91	0.87	1.04	0.65	1.36	1.22	1.35	0.44	0.12	0.53	2.58	0.17	0.11	0.54	1.32	2.32	0.94	1.16	0.76	0.22	0.73	0.2	2.43	0.12	3.63	4.7	3.8	5.01	1.6	0.54	0.23
426100	ImmGenATAC1219.peak_426100	chr7	38208210	0	1.19	NA		1600014C10Rik,Plekhf1,Pop4	5.1	0.7	1.67	0.91	1.71	0.32	0.65	0.97	1.12	1.21	0.93	0.7	1.08	0.55	0.74	0.63	0.96	1.25	2.05	0.5	0.53	1.38	1	0.12	0.82	0.2	0.12	6.41	0.75	3.98	3.83	1.7	0.78	0.71
426101	ImmGenATAC1219.peak_426101	chr7	38208766	0.2	0.44	NA		1600014C10Rik,Plekhf1,Pop4	0.32	0.32	1.02	1.61	0.1	0.36	0.11	0.74	0.12	0.28	0.1	0.7	0.11	0.14	1.08	0.11	0.53	0.84	1.01	0.11	0.53	1.38	0.22	1.28	0.2	0.2	0.12	0.1	0.23	4.14	0.15	0.44	0.96	0.66
426102	ImmGenATAC1219.peak_426102	chr7	38209780	0.04	1.41	NA		1600014C10Rik,Plekhf1,Pop4	3.05	1.31	1.2	0.5	1.98	3.15	1.19	0.72	0.12	3.84	1.84	0.12	5.15	4.43	0.73	0.63	1.63	1.37	1.01	2.39	2.25	0.81	0.22	0.12	0.2	1.79	0.73	2.35	2.35	2.34	1.21	0.44	0.1	0.71
426103	ImmGenATAC1219.peak_426103	chr7	38210040	0.15	1.07	NA		1600014C10Rik,Plekhf1,Pop4	2.1	2.38	1.02	0.11	0.1	0.57	0.69	1.01	0.12	1.71	0.75	0.12	1.7	2.05	0.18	1.19	2.04	0.35	1.1	0.54	3.05	0.14	1.07	2.29	2.1	0.2	0.12	1.79	3.19	2.65	1.84	0.1	0.78	0.71
426104	ImmGenATAC1219.peak_426104	chr7	38212798	0.16	2.04	1		1600014C10Rik,Plekhf1,Pop4	1.77	2.59	1.67	0.11	1.39	1.67	0.25	0.74	1.75	0.12	0.1	0.46	0.66	1.58	0.5	1.19	0.11	0.35	0.67	0.5	0.53	0.81	0.22	1.45	0.82	0.2	0.73	7.67	1.7	6.08	12.93	0.87	0.29	0.59
426105	ImmGenATAC1219.peak_426105	chr7	38214690	0.14	20.37	1		1600014C10Rik,Plekhf1,Pop4	0.78	0.7	2.01	1.86	0.71	0.79	1.1	3.54	0.12	0.89	0.75	0.12	2.48	0.62	16.52	9.53	18.2	1.32	8.18	2.14	48.39	32.57	24.53	28.31	25.17	35.6	30.52	32.02	45.11	45.3	37.36	2.1	4.11	0.71
426106	ImmGenATAC1219.peak_426106	chr7	38215078	0.05	93.42	1		1600014C10Rik,Plekhf1,Pop4	0.8	2.38	3.55	1.86	1.73	2.04	1.1	4.36	1.22	0.28	1.84	4.08	1.86	3.11	45.52	42.62	48.9	22.6	35.64	9.25	102.26	126.55	111.39	124.15	110.41	143.93	126.22	35.3	62.18	41.75	32.18	3.12	3.7	3.55
426107	ImmGenATAC1219.peak_426107	chr7	38215477	0.34	72.09	1		1600014C10Rik,Plekhf1,Pop4	0.8	0.32	2.28	0.99	1.03	2.63	0.69	0.77	0.71	3.94	1.32	1	1.08	2.82	5.63	5.21	5.89	2.6	8.74	2.94	17.19	94.31	98.64	101.86	76.89	114.36	101.34	17.73	33.15	38.55	33.38	1.89	2.62	0.71
426108	ImmGenATAC1219.peak_426108	chr7	38217469	0.02	6.81	1		1600014C10Rik,Plekhf1,Pop4	0.32	4.29	1.63	0.91	1.03	1.67	1.75	2.44	0.63	2.39	2.4	1.57	1.15	1.52	5.1	3.81	1.06	1.78	1.1	1.59	2.25	1.42	4.23	3.46	3.13	0.94	1.27	6.77	7.82	12.33	5.56	0.44	1.15	1.41
426109	ImmGenATAC1219.peak_426109	chr7	38217742	0.22	9.46	1		1600014C10Rik,Plekhf1,Pop4	1.1	1.82	3.09	0.91	1.73	4.28	6.72	4.75	0.63	0.12	2.48	0.7	2.48	1.02	1.32	2.15	1.06	0.84	1.94	4.05	4.38	0.14	1.85	4.52	0.82	1.79	4.93	2.29	7.09	5.36	3.23	0.87	1.81	1.75
426110	ImmGenATAC1219.peak_426110	chr7	38220176	0.01	1.01	NA		1600014C10Rik,Plekhf1,Pop4	1.35	4.29	1.02	0.11	0.87	1.08	0.25	1.36	2.24	1.83	0.93	0.46	6.55	0.62	8.85	7.41	2.64	2.04	1.52	1.06	1.59	2.04	2.48	1.45	1.1	2.43	1.27	0.76	0.75	1.13	1.21	0.77	1.54	0.66
426111	ImmGenATAC1219.peak_426111	chr7	38222122	0.59	0.39	NA		1600014C10Rik,Plekhf1,Pop4	0.8	1.78	5.8	1.07	2.32	1.08	2.45	1.86	1.67	0.73	0.44	1.57	2.68	2.35	1.32	1.76	0.11	1.78	1.81	1.59	0.53	1.43	0.22	0.67	0.2	1.06	1.27	0.1	0.75	1.13	0.62	1.26	1.81	0.66
426112	ImmGenATAC1219.peak_426112	chr7	38224955	0.04	6.2	1		1600014C10Rik,Plekhf1,Pop4	0.32	0.7	0.11	0.11	1.71	0.57	1.26	0.11	1.12	0.28	1.32	0.12	4.43	3.09	3.65	0.63	4.27	0.52	1.94	0.5	12.99	7.58	7.54	2.83	3.76	7	2.91	16.3	12.01	23.6	22.07	0.44	0.1	1.55
426113	ImmGenATAC1219.peak_426113	chr7	38227242	0.09	8.47	1		1600014C10Rik,Plekhf1,Pop4	1.8	1.31	3.09	1.96	0.87	2.04	3.21	1.36	2.24	3.26	7.02	6.43	5.93	2.82	3.4	8.21	4.7	0.76	4.17	2.76	13.6	16.21	13.02	17.09	10.53	13.03	18.13	31.52	23.78	27.37	26.64	5.03	3.69	6.67
426114	ImmGenATAC1219.peak_426114	chr7	38227757	0.03	6.45	1		1600014C10Rik,Plekhf1,Pop4	9.44	7.51	6.64	4	10.72	6.9	6.59	5.19	7.77	10.2	11.55	6.7	17.97	9.73	23.05	8.46	8.16	4.06	10.82	9.73	16.62	12.02	12.13	10.82	9.28	15.12	12.46	12.92	9.85	21.3	16.85	8.52	9.92	7.99
426115	ImmGenATAC1219.peak_426115	chr7	38228057	0.14	30.4	1	Plekhf1	1600014C10Rik,Plekhf1,Pop4	21.39	25.97	12.97	9.45	8.05	13.69	17.16	14.57	31.13	28.78	45.28	15.79	39.48	34.06	25.64	11.91	10.91	12.08	13.57	15.28	51.96	56.67	44.97	42.29	43.86	52.79	50.85	38.53	60.56	74.95	71.46	28.2	44.09	12.76
426116	ImmGenATAC1219.peak_426116	chr7	38230407	0.32	9.2	1		1600014C10Rik,Plekhf1,Pop4	2.55	2.38	5.32	2.42	0.44	1.67	1.26	1.79	1.22	0.73	1.02	1.64	0.53	1.58	1.65	2.68	1.63	2.04	2.32	3.58	2.27	0.81	1	0.67	2.1	1.06	1.41	1.79	0.75	0.57	0.15	1.6	1.39	1.32
426117	ImmGenATAC1219.peak_426117	chr7	38236611	0.05	1.01	NA		1600014C10Rik,Plekhf1,Pop4	0.57	0.32	0.11	0.11	0.87	2.63	1.87	0.72	1.46	0.12	0.41	0.12	2.48	1.52	0.74	2.04	0.96	1.78	0.26	0.94	1.16	0.14	0.22	0.67	0.2	0.94	1.9	0.93	0.75	0.95	0.62	0.44	1.79	0.66
426118	ImmGenATAC1219.peak_426118	chr7	38237390	0.02	4.34	1		1600014C10Rik,Plekhf1,Pop4	0.32	0.83	4.16	0.5	0.44	1.56	1.59	1.94	1.46	0.28	1.32	0.12	0.11	1.64	1.65	4.35	4.14	2.34	1.1	3.92	5.06	4.29	2.72	3.31	1.46	4.74	3.68	1.76	4.02	2.49	1.21	0.44	0.96	1.14
426119	ImmGenATAC1219.peak_426119	chr7	38251743	0.01	2.34	1		1600014C10Rik,Plekhf1,Pop4	0.11	0.7	1.67	0.5	3.74	1.56	2.16	2.84	1.12	1.21	0.1	0.7	1.93	0.11	0.75	0.11	0.11	1.25	0.59	0.5	0.53	0.76	1.85	1.45	0.2	1.06	0.12	0.1	1.7	0.57	1.58	0.87	1.83	0.23
426120	ImmGenATAC1219.peak_426120	chr7	38254578	0.05	8.65	1		1600014C10Rik,Plekhf1,Pop4	1.35	2.38	1.02	0.91	1.21	1.04	0.25	2.58	2.01	0.28	2.54	0.7	1.15	1.52	0.4	0.9	1.52	0.76	0.1	0.5	0.11	0.76	1.07	0.73	0.2	0.2	0.12	0.43	0.23	1.69	0.15	2.08	5.52	1.07
426121	ImmGenATAC1219.peak_426121	chr7	38259866	0.01	0.65	NA		1600014C10Rik,Plekhf1,Pop4	1.32	1.82	1.67	1.4	1.98	2.14	2.2	1.82	0.12	1.9	2.54	1.59	1.44	1.52	2.49	2.15	0.53	1.25	3.34	2.94	0.56	1.43	0.22	2	1.1	3.03	0.12	0.93	0.23	0.57	1.41	1.26	1.39	1.2
426122	ImmGenATAC1219.peak_426122	chr7	38267203	0.34	10.3	1		1600014C10Rik,Plekhf1,Pop4	3.58	3.15	11.12	6.15	3.61	6.23	4.17	2.44	6.56	10.12	9.64	10.69	3.65	7.57	4.14	1.97	6.12	3.62	3.87	3.56	10.55	16.15	13.63	16.56	14.61	16.95	17.8	17.71	16.47	18.8	18.01	6.56	7.05	4.45
426123	ImmGenATAC1219.peak_426123	chr7	38267893	0.11	5.44	1		1600014C10Rik,Plekhf1,Pop4	1.77	2.08	0.55	2.6	0.1	0.79	1.19	0.74	0.63	0.89	0.44	1.64	0.53	2.82	0.98	1.76	0.53	1.81	0.59	0.94	2.61	0.14	1.07	1.28	0.82	0.2	0.12	1.59	2.14	0.15	0.62	0.44	2.21	0.11
426124	ImmGenATAC1219.peak_426124	chr7	38271148	0.09	4.25	1		1600014C10Rik,Plekhf1,Pop4	6.31	4.67	2.96	5.15	6.02	2.6	3.51	5.21	6.66	7.21	1.84	4.39	3.1	4.93	7.03	7.19	5.89	7.47	10.27	10.13	9.78	7.65	7.78	8.53	8.39	7.66	10.41	7.31	10.6	9.78	7.18	4.36	6.65	4.75
426125	ImmGenATAC1219.peak_426125	chr7	38271404	0.01	14.98	1	Pop4	1600014C10Rik,Plekhf1,Pop4	17.44	23.5	17.17	15.6	18.44	15.74	26.85	21.58	17.8	29.91	20.23	32.1	24.53	24.13	23.32	23.18	20.39	32.22	26.7	35.08	43.51	27.47	29.94	26.34	25.58	23.82	20.04	46.67	33.67	42.31	38.31	23.94	29.22	21.92
426126	ImmGenATAC1219.peak_426126	chr7	38271663	0.15	3.71	1		1600014C10Rik,Plekhf1,Pop4	4.61	3.16	5.49	4.15	2.34	3.73	3.42	5.73	7.69	5.93	3.76	7.04	5.15	4.39	3.16	8.28	8.16	12.66	6.82	14.93	8.62	5.4	6.42	5.14	4.82	5.03	5.46	11.78	8.5	7.98	11.36	7.63	7.97	6.6
426127	ImmGenATAC1219.peak_426127	chr7	38272144	0.35	1.19	NA		1600014C10Rik,Plekhf1,Pop4	1.32	5.75	1.02	1.47	1.3	2.41	2.45	0.11	3.01	5.01	1.26	1.98	1.08	2.08	2.74	0.63	1.09	1.32	2.86	3.56	0.53	3.29	3.08	2	2.48	2.43	4.29	4.27	2.35	5.25	3.13	4.28	2.24	2.26
426128	ImmGenATAC1219.peak_426128	chr7	38272856	0.26	1.83	1		1600014C10Rik,Plekhf1,Pop4	0.57	2.08	0.11	0.11	0.87	0.57	1.1	1.36	1.71	0.12	1.84	0.12	2.48	0.11	0.11	0.63	0.54	1.78	2.7	2.14	0.11	2.04	1.85	1.45	2.1	1.58	1.41	1.59	2.91	1.93	1.41	0.44	0.78	0.66
426129	ImmGenATAC1219.peak_426129	chr7	38516934	0	0.95	NA		Gm5591	2.56	0.32	0.55	0.5	0.44	2.09	1.26	1.4	0.71	1.71	2.4	0.12	1.15	1.52	0.34	0.11	0.11	0.11	0.26	1.06	0.11	1.38	0.22	0.67	0.2	0.2	0.66	0.1	1.18	0.95	0.15	0.44	0.54	0.23
426130	ImmGenATAC1219.peak_426130	chr7	38528097	0.36	0.47	NA	Gm5591	Gm5591	0.11	0.32	0.55	0.51	0.71	0.1	1.1	1.48	0.12	0.12	0.1	0.12	1.15	0.11	0.1	0.11	0.96	1.32	1.01	0.5	0.56	0.81	0.22	1.28	0.2	0.2	0.12	0.1	0.23	0.57	0.62	0.77	0.54	0.23
426131	ImmGenATAC1219.peak_426131	chr7	38865239	0.27	0.36	NA		Gm21276	0.11	0.1	0.11	0.5	0.37	1.04	0.65	0.7	0.63	0.89	1.84	0.12	0.66	1.02	1.48	0.39	0.54	2.46	0.1	0.54	0.11	0.76	0.22	0.67	1.46	1.06	0.73	0.97	0.23	0.15	0.15	1.26	0.97	0.11
426132	ImmGenATAC1219.peak_426132	chr7	39362994	0.11	0.47	NA		Gm5114,Zfp939	0.57	1.86	2.01	0.11	1.39	2.09	0.69	1.4	0.12	0.73	2.54	0.46	1.15	2.35	0.11	0.11	0.53	0.35	0.1	1.59	1.85	1.43	1.07	0.67	0.2	0.94	1.94	2.36	2.14	1.36	1.41	0.1	0.72	0.71
426133	ImmGenATAC1219.peak_426133	chr7	39363376	0.05	0.47	NA		Gm5114,Zfp939	3.09	0.32	0.11	0.99	2.32	0.36	0.65	0.72	0.12	1.35	0.1	0.12	1.15	0.55	0.1	0.63	0.54	1.25	0.94	2.93	0.98	2.04	0.22	0.67	0.82	0.94	0.66	0.97	0.23	0.57	0.62	1.6	1.93	0.66
426134	ImmGenATAC1219.peak_426134	chr7	39363769	0.03	0.59	NA		Gm5114,Zfp939	1.26	1.21	2.28	0.91	1.3	1.04	1.59	0.77	0.63	0.28	1.32	1.04	2.48	1.05	0.33	0.39	0.11	2.91	1.43	1.06	1.16	0.14	1	0.73	3.13	0.2	0.12	0.44	0.23	0.95	0.62	0.44	1.81	0.11
426135	ImmGenATAC1219.peak_426135	chr7	39368029	0.34	0.53	NA		Gm5114,Zfp939	0.32	1.21	0.55	1.07	1.03	0.1	1.26	1.64	0.12	1.83	1.26	0.7	2.48	2.82	0.33	2.04	0.11	0.52	0.1	2.14	0.98	0.14	1.07	0.67	0.2	0.94	0.73	0.76	0.23	0.57	0.15	0.1	0.29	1.14
426136	ImmGenATAC1219.peak_426136	chr7	39399333	0	0.68	NA		Gm5114,Zfp939	1.26	0.49	0.55	0.11	0.37	0.36	0.65	0.97	0.12	0.73	0.41	0.7	3.65	1.18	1.32	0.9	1.09	0.76	0.67	0.11	0.98	1.38	0.22	1.29	0.2	0.2	0.66	1.29	1.4	1.67	0.62	0.87	0.29	0.11
426137	ImmGenATAC1219.peak_426137	chr7	39449429	0.55	40.89	1	Zfp939	Gm5114,Zfp939,Zfp619	11.11	15.6	20.92	11.47	12.15	17.37	29.3	13.49	17.26	18.32	72.31	10.25	74.66	55.15	3.16	2.55	5.1	7.53	4.15	20.86	9.92	44.09	32.16	36.23	35	34.15	31.62	60.72	77.33	87.25	98.14	52.58	59.22	27.43
426138	ImmGenATAC1219.peak_426138	chr7	39449856	0.19	4.88	1		Gm5114,Zfp939,Zfp619	3.97	3.93	2.28	2.5	3.94	5.78	7.11	2.64	4.52	2.38	9.71	7.5	16.51	17.58	0.67	0.39	2.07	0.35	3.47	3.58	5.08	14.9	14.18	11.66	12.05	12.23	13.37	8.82	13.49	17.17	17.3	9.45	4.11	10.23
426139	ImmGenATAC1219.peak_426139	chr7	39453399	0	3.89	1		Gm5114,Zfp939,Zfp619	2.67	3.21	6.51	1.07	0.71	2.09	12.57	7.1	3.53	5.38	1.32	5.37	4.5	1.14	1.51	0.39	0.53	0.35	1.01	0.5	0.56	2.66	1.07	2.83	1.86	1.58	1.94	1.26	2.35	1.69	0.95	1.6	1.91	4.6
426140	ImmGenATAC1219.peak_426140	chr7	39456038	0.13	7.18	1		Gm5114,Zfp939,Zfp619	4.92	3.21	2.01	2.5	7.13	3.79	1.1	3.03	3.11	5.58	2.4	0.46	5.67	2.59	1.48	0.63	2.04	3.02	1.1	2.14	1.16	5.98	1.63	1.28	2.68	3.61	4.29	6.48	4.17	4.14	2.04	4.59	4.41	1.55
426141	ImmGenATAC1219.peak_426141	chr7	39479135	0.08	5.92	1		Gm5114,Zfp939,Zfp619	0.32	1.78	0.11	0.11	1.21	2.14	1.7	3.97	0.12	0.89	0.41	0.46	1.7	2.6	0.17	0.91	0.53	0.35	1.94	0.94	0.98	0.81	0.22	0.73	0.2	0.2	1.9	1.26	0.23	1.13	2	1.21	1.41	0.66
426142	ImmGenATAC1219.peak_426142	chr7	39483352	0	0.58	NA		Gm5114,Zfp939,Zfp619	0.78	1.4	2.53	0.11	2.93	1.53	1.1	1.36	1.24	1.83	1.84	0.46	5.15	7.35	0.73	0.39	0.53	1.65	4.01	1.49	1.59	2.65	1	3.33	0.82	1.06	2.65	0.93	2.91	0.15	1.84	0.44	2.21	1.55
426143	ImmGenATAC1219.peak_426143	chr7	39484589	0.02	3.04	1		Gm5114,Zfp939,Zfp619	0.57	2.38	3.09	1.46	1.21	1.53	4.97	5.39	1.71	4.68	0.75	3.59	1.08	2.64	0.5	0.9	1.89	1.65	0.67	1.59	1.59	4.47	1	4.35	1.72	0.2	0.73	1.76	0.75	1.36	4.18	2.83	2.84	7.07
426144	ImmGenATAC1219.peak_426144	chr7	39486003	0.1	1.01	NA		Gm5114,Zfp939,Zfp619	4.33	5.18	3.74	1.61	2.48	1.56	1.75	1.94	2.58	0.73	0.41	2.88	1.08	1.58	1.65	0.63	0.11	0.35	0.44	1.99	0.11	1.43	1.63	1.29	0.82	0.2	1.94	1.26	0.75	3.72	0.15	0.44	1.81	3.77
426145	ImmGenATAC1219.peak_426145	chr7	39487334	0.12	3.5	1		Gm5114,Zfp939,Zfp619	2.19	3.16	0.59	1.86	6.11	2.04	5.78	3.74	3.31	6.31	4.1	0.46	3.65	8.88	1.95	0.9	0.54	2.34	2.32	0.5	2.27	2.04	3.08	1.28	2.1	1.69	2.65	1.29	4.62	1.36	6.01	2.08	0.97	1.2
426146	ImmGenATAC1219.peak_426146	chr7	39487701	0	3.34	1		Gm5114,Zfp939,Zfp619	0.32	1.78	1.02	2.7	2.32	2.09	1.19	2.93	2.78	3.37	0.75	0.46	0.66	2.58	0.4	1.19	2.07	0.84	2.05	2.11	0.11	5.53	3.14	2.62	2.37	2.96	1.94	0.43	0.75	2.85	2.63	2.46	2.88	1.07
426147	ImmGenATAC1219.peak_426147	chr7	39517687	0.21	65.29	1	Zfp619	Zfp939,Zfp619	68.09	88.98	75.62	93.26	91.88	90.36	120.37	78.61	66.2	89.57	80.07	80.95	80.99	63.5	24.66	70.01	82.51	90.04	80.78	92.83	85.04	104.17	108.62	103	103.87	90.18	96.68	96.76	108.62	121.08	133.45	75.76	77.1	74.72
426148	ImmGenATAC1219.peak_426148	chr7	39517965	0.18	57.3	1		Zfp939,Zfp619	87.82	88.57	82.78	89.3	86.31	104.01	121.69	79.82	73.78	88.72	83.1	79.9	91.01	80.94	60.7	86.22	93.58	121.76	106.09	115.62	109.73	96.23	98.19	96.55	105.98	85.69	99.46	92.07	110.3	118.89	107.29	69.68	80.38	77.82
426149	ImmGenATAC1219.peak_426149	chr7	39518812	0.04	6.79	1		Zfp939,Zfp619	0.32	0.83	0.59	1.61	1.73	1.04	0.65	0.74	0.12	1.35	0.93	0.46	1.15	0.14	1.32	6.21	2.31	4.37	4.72	3.58	3.05	2.03	2.51	2.29	2.37	1.79	2.7	1.76	3.65	1.69	2.63	0.1	2.98	2.58
426150	ImmGenATAC1219.peak_426150	chr7	39522475	0	4.78	1		Zfp939,Zfp619	1.35	1.21	0.55	0.91	1.3	0.57	2.2	0.45	0.63	1.45	1.02	0.46	4.43	2.82	0.11	4.6	0.54	0.35	1.1	2.14	0.56	0.14	1.63	1.45	1.1	0.2	2.58	1.43	3.09	1.93	0.95	5.35	14.29	4.45
426151	ImmGenATAC1219.peak_426151	chr7	39523903	0	13.63	1		Zfp939,Zfp619	7.42	10.48	16.28	14.94	15.55	14.16	11.75	14.58	3.31	3.17	26.66	7.66	0.66	0.62	0.5	1.76	0.11	2.46	0.44	0.11	1.59	0.76	1.63	1.45	0.2	1.58	0.66	2.36	2.02	2.49	0.95	23.73	20.28	33.97
426152	ImmGenATAC1219.peak_426152	chr7	39524173	0	2.63	1		Zfp939,Zfp619	0.32	3.93	2.28	3.26	3	0.57	4.5	3.15	0.63	1.94	13.98	6.08	3.65	0.55	0.4	0.91	0.54	2.82	0.59	0.11	0.11	0.14	1.63	2.29	1.72	0.2	2.16	2.36	3.09	1.67	1.41	5.39	5.93	5.8
426153	ImmGenATAC1219.peak_426153	chr7	39528584	0.24	1.78	1		Zfp939,Zfp619	0.32	0.83	0.59	1.47	1.21	0.36	0.25	1.11	1.67	0.28	0.75	1	1.08	0.55	2.07	12.82	5.64	2.91	2.82	0.11	1.14	0.81	1.07	1.28	3.59	1.06	0.12	1.43	0.75	2.09	0.15	3.81	2.17	5.62
426154	ImmGenATAC1219.peak_426154	chr7	39544357	0.12	54.69	1		Zfp939,Zfp619	12.47	30.98	25.04	17.76	15.97	20.18	30.41	30.2	27.09	32.16	64.71	17.98	105.8	61.09	61.28	56.1	29.99	41.22	40.31	56.01	43.55	30.65	19.12	22.51	18.43	18.87	21.83	83.93	130.62	130.56	117.38	65.1	96.66	77.86
426155	ImmGenATAC1219.peak_426155	chr7	39544609	0.26	13.64	1		Zfp939,Zfp619	10.49	13.72	9.47	13.24	17.04	14.61	11.11	14.27	9.87	10.11	17.88	10.36	17.33	20.11	22.39	19.96	20.77	24.57	23.48	26.93	19.05	20.82	16.35	18.51	16.49	15.9	18.32	33.99	41.2	44.1	46.24	14.86	23.66	19.59
426156	ImmGenATAC1219.peak_426156	chr7	39545010	0.18	6.63	1		Zfp939,Zfp619	2.67	3.16	6.21	5.25	6.3	6.9	5.1	3.22	3.31	3.37	23.71	8.18	10.46	6.62	3.74	7.12	1.47	10.37	8.43	4.77	7.25	11.68	13.9	19.25	10.74	14.24	16.52	10.91	14.91	23.33	27.03	7.17	11.44	6.34
426157	ImmGenATAC1219.peak_426157	chr7	39549585	0	5.13	1		Zfp619	1.1	3.72	1.02	4.71	2.93	2.04	2.2	3.83	3.74	3.65	0.75	1.23	1.86	1.05	1.09	0.39	2.07	0.35	0.59	2.39	1.14	1.38	0.22	0.12	0.82	1.79	2.58	0.93	0.75	1.36	1.41	7.01	9.5	1.55
426158	ImmGenATAC1219.peak_426158	chr7	39552438	0.07	58.99	1		Zfp619	59.85	92.35	55.94	69.95	82.73	87.71	84.3	70.61	55.6	60.47	62.53	59.46	60.64	64.73	80.78	119.39	109.73	112.82	130.32	110.32	103.85	83.28	77.47	87.33	93.26	68.26	78.71	69.67	90.6	96.2	92.44	51.85	58.69	86.59
426159	ImmGenATAC1219.peak_426159	chr7	39552787	0.47	87.01	1		Zfp619	96.64	139.43	104.81	108.13	110.68	129.43	131.27	118.13	64.55	104.04	96.74	97.86	118.77	86.94	116.4	168.42	157.97	180.42	176.64	149.56	151.35	125.85	141.13	137.76	143.43	112.02	122.25	126.55	138.62	145.7	151.54	86.5	92.84	123.37
426160	ImmGenATAC1219.peak_426160	chr7	39554044	0.03	6.07	1		Zfp619	3.58	3.15	2.28	0.91	0.71	0.79	3.91	2.21	8.38	6.47	14.94	3.51	10.67	7.68	0.98	1.42	5.97	3.02	4.72	2.94	5.12	3.87	5.28	5.54	2.37	5.6	7.66	0.76	2.14	3.21	2.63	5.2	4.11	11.9
426161	ImmGenATAC1219.peak_426161	chr7	39568083	0.11	0.63	NA		Zfp619	0.57	0.1	1.19	0.51	0.1	0.32	1.1	1.79	0.12	0.73	1.84	0.7	0.11	0.14	0.33	1.47	1.89	0.84	1.01	1.06	0.11	2.05	1	0.12	2.54	0.94	1.27	0.44	2.35	0.57	2.04	1.67	0.96	1.14
426162	ImmGenATAC1219.peak_426162	chr7	39587768	0.16	0.85	NA		Zfp619	0.8	1.09	0.55	0.5	0.37	0.36	0.69	1.45	0.71	0.28	1.26	1	3.1	0.62	0.34	0.11	0.54	2.34	1.94	2.94	3.04	0.14	0.22	0.73	0.2	0.2	0.66	2.41	0.75	0.57	0.15	0.1	0.72	0.71
426163	ImmGenATAC1219.peak_426163	chr7	39588294	0.35	2.2	1		Zfp619	0.78	1.31	0.59	1.47	1.79	2.04	1.12	1.75	2.24	1.71	0.75	1.57	0.11	0.55	0.5	1.42	2.87	1.37	3.09	3.58	0.11	2.6	2.72	1.28	3.59	0.94	1.29	1.79	0.23	1.36	1.58	1.7	1.91	2.16
426164	ImmGenATAC1219.peak_426164	chr7	39588595	0	9.26	1		Zfp619	4.92	9.29	7.85	5.19	6.3	5.76	4.17	5.41	4.47	4.49	4.43	4.38	3.26	10.19	4.03	10.53	9.26	5.96	5.69	13.28	1.59	4.79	9.25	6.33	9.3	5.6	4.71	6.48	0.75	1.93	8.68	4.68	2.62	10.93
426165	ImmGenATAC1219.peak_426165	chr7	39588904	0	3.54	1		Zfp619	2.35	4.15	1.67	3.2	3.94	4.25	1.12	0.45	2.58	0.73	0.75	0.7	0.66	0.58	2.9	8.87	5.59	5.1	4.15	3.84	3.04	2.66	3.08	2	1.72	1.69	2.65	1.26	1.4	0.15	2.18	2.23	0.97	3.86
426166	ImmGenATAC1219.peak_426166	chr7	39596609	0.15	4.48	1		Zfp619	1.82	1.09	2.53	3.26	1.3	0.79	1.1	2.64	0.12	2.38	0.75	3.49	0.53	0.62	1.76	3.64	4.69	2.91	5.07	5.62	3.65	3.9	5.21	0.73	1.72	4.74	1.94	2.35	1.4	1.93	2.63	3.12	1.83	9.12
426167	ImmGenATAC1219.peak_426167	chr7	39615308	0.01	9.26	1		Zfp619	2.56	0.7	3.09	0.5	0.1	2.14	2.01	0.72	0.12	0.28	2.21	1.64	1.15	1.02	0.4	0.9	1.63	0.52	0.59	0.11	0.53	0.81	2.48	0.12	1.46	1.06	2.91	1.29	0.23	1.13	2.04	4.62	3	6.4
426168	ImmGenATAC1219.peak_426168	chr7	39620057	0.3	6.63	1			0.57	1.21	4.42	0.99	1.73	1.67	1.1	0.74	0.63	0.28	0.75	1	0.53	0.14	1.65	7.38	2.07	2.46	1.1	0.54	0.11	2.03	1.85	1.29	2.37	0.2	1.9	3.18	1.7	3.14	0.95	0.93	0.1	2.58
426169	ImmGenATAC1219.peak_426169	chr7	39622955	0.16	1.5	NA			1.1	1.21	0.11	0.99	1.3	2.04	0.69	1.66	0.12	0.12	1.82	0.46	0.66	0.14	0.75	2.53	0.53	1.25	1.81	3.92	1.59	0.14	1.85	3.18	2.48	1.58	0.12	1.79	0.23	0.95	3.23	0.93	1.39	3.78
426170	ImmGenATAC1219.peak_426170	chr7	39632805	0.18	2.63	1			0.8	1.31	1.19	1.07	0.71	1.56	1.7	1.18	0.12	1.29	1.96	0.7	1.15	1.18	2.07	1.76	1.09	1.37	2.66	0.54	1.16	0.81	1.07	0.73	2.48	0.94	0.73	2.91	0.23	0.15	1.21	0.44	0.96	2.5
426171	ImmGenATAC1219.peak_426171	chr7	39640735	0.16	0.73	NA			1.32	1.4	2.28	1.07	1.98	1.53	2.2	4.68	1.12	1.21	1.84	2.48	3.26	0.62	3.72	3.12	1.09	2.6	1.94	0.11	2.2	2.66	1.07	1.28	1.1	1.58	1.94	1.79	0.23	1.36	2	0.93	0.1	0.66
426172	ImmGenATAC1219.peak_426172	chr7	39642222	0.05	1.58	1			0.32	3.93	4.22	2.5	1.21	0.87	4.06	2.34	2.58	1.21	1.66	5.02	1.86	5.44	0.74	1.76	3.21	6.66	6.8	3.37	4.44	5.9	5.01	6.45	3.11	5.6	4.17	5.97	3.19	6.65	4.35	1.21	2.24	7.23
426173	ImmGenATAC1219.peak_426173	chr7	39642561	0.09	14.46	1			13.47	15.31	23.33	12.84	9.59	9.57	17.5	16.05	8.16	8.41	10.73	9.64	13.36	8.73	2.49	10.41	10.74	13.94	14.74	12.67	15.43	15.53	12.74	14.95	8.95	9.92	10.69	4.27	6.3	9.73	10.71	10.15	7.84	41.07
426174	ImmGenATAC1219.peak_426174	chr7	39642888	0.76	2.46	1			1.1	1.82	2.48	3.38	0.37	1.04	1.87	1.79	1.12	2.85	0.41	2.33	0.66	1.52	0.5	3.1	2.04	3.89	4.36	3.56	0.56	5.97	7.22	9.71	6.07	7.69	6.47	5.53	3.93	2.85	3.26	1.34	0.78	5.87
426175	ImmGenATAC1219.peak_426175	chr7	39643496	0.06	4.97	1			3.05	3.16	4.81	3.41	3.61	2.09	6.21	1.4	2.24	1.45	1.96	1.04	3.1	2.64	1.95	9.53	3.03	4.37	4.15	2.76	2.27	2.05	3.74	2.61	1.72	4.2	1.94	2.68	1.7	0.15	3.26	12.93	3.37	16.04
426176	ImmGenATAC1219.peak_426176	chr7	39647133	0.33	1.52	1			1.82	1.09	1.2	0.11	0.37	2.04	3.61	0.7	0.71	1.35	0.93	1	3.65	5.69	0.98	1.47	2.04	0.35	2.19	1.59	0.11	2.03	3.08	1.45	2.1	1.69	2.88	2.41	1.4	1.69	0.95	0.77	0.1	2.72
426177	ImmGenATAC1219.peak_426177	chr7	39650664	0.08	3.22	1			1.77	0.7	2.01	2.42	1.73	3.72	1.1	1.01	2.67	2.24	0.41	0.7	1.08	2.6	3.65	6.52	5.44	7.53	8.51	6.22	9.92	1.43	3.56	4.7	2.37	5.6	6.47	6.27	3.09	2.09	0.95	1.93	2.24	5.17
426178	ImmGenATAC1219.peak_426178	chr7	39650947	0.08	4.71	1			1.32	2.08	3.55	6.15	2.66	0.57	1.19	1.36	2.78	0.28	0.93	0.12	2.48	3.88	1.39	3.47	7.72	7.47	11.45	14.47	13.02	3.87	6.1	10.76	6.9	7.49	7.82	9.14	7.52	4.63	2.43	2.08	1.38	6.04
426179	ImmGenATAC1219.peak_426179	chr7	39655045	0.18	6.97	1			4.92	2.38	6.64	7.98	9.35	6.33	4.99	6.34	3.82	4.5	3.12	5.23	1.7	3.77	5.14	8.55	12.68	11.82	11.65	20.58	14.84	15.15	11.5	12.23	13.74	16.41	13.68	12.52	13.54	19.09	12.69	5.7	3.7	4.75
426180	ImmGenATAC1219.peak_426180	chr7	39655444	0	36.24	1			23.96	16.84	34.16	27.59	25.71	19.95	33.3	28.98	13.18	17.62	11.76	33.44	38.41	26.92	33.7	43.97	40.33	44.26	46.18	49.15	49.48	57.03	54.25	50.56	48.65	61.07	59.88	42.67	51.87	57.88	66.2	24.25	14.91	28.21
426181	ImmGenATAC1219.peak_426181	chr7	39655950	0.21	4.01	1			3.22	2.18	5.33	8.05	6.29	7.47	3.42	7.59	3.9	3.4	0.44	4.38	4.43	4.39	11.02	9.71	11.58	9.39	9.56	20.48	8.62	7.14	7.62	5.1	3.81	11.2	8.35	8.02	10.55	10.52	15	5.64	3.36	3.28
426182	ImmGenATAC1219.peak_426182	chr7	39656250	0.01	1.8	1			2.35	0.49	1.2	4	0.71	2.63	2.81	3.47	1.12	0.28	3.04	3.49	4.5	4.39	4.73	4.89	6.14	2.38	2.47	6.44	3.04	6.08	5.69	2.61	6.1	6.29	5.66	1.29	2.54	8.49	11.11	2.1	0.78	0.23
426183	ImmGenATAC1219.peak_426183	chr7	39659710	0.04	0.98	NA			2.35	2.59	0.55	1.47	2.34	0.1	2.16	2.99	1.75	1.35	0.41	1.04	7.71	2.64	2.79	3.64	1.52	1.25	1.94	1.68	0.98	0.76	1.85	0.67	3.59	1.69	1.9	1.79	0.23	0.15	2	0.77	0.72	0.66
426184	ImmGenATAC1219.peak_426184	chr7	39664485	0.19	14.75	1			1.77	3.93	0.55	1.86	1.21	3.37	1.59	3.58	1.12	0.73	1.84	2.33	0.11	1.02	1.32	1.47	1.63	2.34	1.43	1.59	0.11	2.05	5.21	3.98	2.68	3.03	4.08	2.41	1.4	1.13	0.95	0.1	0.1	2.16
426185	ImmGenATAC1219.peak_426185	chr7	39664879	0.11	2.44	1			0.32	0.49	0.55	2.01	1.71	1.84	1.87	1.64	0.12	1.45	3.76	2.75	1.7	1.05	1.09	0.9	0.11	0.76	1.43	2.14	0.56	0.81	1	1.28	2.68	1.69	4.17	1.76	0.75	1.13	0.95	1.26	0.29	0.23
426186	ImmGenATAC1219.peak_426186	chr7	39675288	0.25	17.71	1			31.72	7.12	18.13	21.1	14.45	9.71	24.23	6.77	0.71	0.28	1.82	16.3	2.48	1.57	1.65	0.11	0.11	1.25	0.67	4.05	0.56	1.42	1.73	3.33	1.1	2.43	3.5	0.76	1.7	2.85	0.15	0.77	0.54	1.32
426187	ImmGenATAC1219.peak_426187	chr7	39675869	0.02	5.25	1			3.74	1.21	2.93	3.26	0.1	5.57	5.56	1.4	0.63	0.89	1.26	3.47	0.53	0.62	1.38	3.24	0.54	1.25	0.59	1.19	0.56	1.43	0.22	1.29	0.2	0.94	0.66	1.79	0.75	1.36	0.95	1.6	0.54	2.16
426188	ImmGenATAC1219.peak_426188	chr7	39677687	0.01	7.99	1			4.96	5.74	3.09	6.44	1.73	5.05	1.59	1.36	0.12	1.21	0.44	3.2	0.11	0.58	3.23	24.63	6.14	6.72	4.62	0.5	0.98	1.43	1	2.83	1.1	1.06	1.27	2.36	0.75	0.95	1.41	0.1	0.36	1.14
426189	ImmGenATAC1219.peak_426189	chr7	39692302	0.01	1.29	NA			3.22	0.32	3.61	4.08	3.87	3.37	0.65	3.74	0.12	0.73	1.84	2.75	2.48	1.02	0.11	0.39	1.09	0.76	1.48	1.49	1.85	0.14	0.22	0.73	0.2	0.2	1.27	1.26	0.75	1.36	2.43	0.1	1.54	5.5
426190	ImmGenATAC1219.peak_426190	chr7	39701663	0.19	0.95	NA			2.34	0.7	0.55	1.46	0.44	1.04	0.51	0.11	1.12	0.28	0.93	2.22	0.11	0.58	0.1	0.91	0.54	0.84	0.44	1.59	0.98	0.14	0.22	0.12	0.82	1.79	1.94	1.26	0.75	0.15	0.15	0.93	0.1	0.23
426191	ImmGenATAC1219.peak_426191	chr7	39712864	0	2.84	1			2.25	0.32	2.48	0.51	2.48	1.04	1.26	1.79	0.12	0.12	1.26	1.59	11.34	0.14	0.1	0.39	1.09	3.79	2.66	1.49	0.56	2.05	1	1.28	1.46	2.43	0.73	1.43	0.75	0.57	1.21	1.26	0.54	2.5
426192	ImmGenATAC1219.peak_426192	chr7	39716550	0.11	1.82	1			3.36	1.82	1.02	1.86	0.44	0.32	0.11	1.11	1.46	0.12	2.74	1.98	1.7	0.14	0.98	0.11	0.11	1.32	0.1	1.19	0.56	0.14	0.22	2	0.2	0.2	1.29	1.26	2.02	1.67	0.62	0.1	1.39	0.71
426193	ImmGenATAC1219.peak_426193	chr7	39765292	0.08	9.4	1			18.89	2.18	1.67	6.44	3.58	5.05	15.91	3.35	0.12	1.21	1.32	6.52	9.1	1.57	0.67	1.19	0.96	0.52	0.44	0.11	0.56	0.14	0.22	0.67	0.2	1.06	0.12	0.97	0.23	1.36	6.89	1.26	0.36	2.16
426194	ImmGenATAC1219.peak_426194	chr7	39773654	0.02	2.03	1			0.78	0.32	0.55	0.91	1.21	0.57	0.69	1.01	0.12	0.73	4.54	1.04	1.44	3.4	0.11	0.39	1.63	4.29	0.1	1.49	0.11	0.14	0.22	0.73	0.82	0.94	0.12	0.44	0.75	0.15	1.21	0.93	0.1	3.9
426195	ImmGenATAC1219.peak_426195	chr7	39775522	0	1.41	NA			3.37	1.21	2.01	2.7	2.32	3.72	3.89	3.72	0.12	0.28	2.4	3.14	0.66	0.55	1.58	0.91	0.11	0.76	0.1	1.19	1.16	2.03	2.23	0.12	1.1	2.17	0.12	0.76	1.7	1.36	0.62	0.1	0.29	1.55
426196	ImmGenATAC1219.peak_426196	chr7	39848365	0.05	5.51	1			2.67	0.32	2.28	7.43	1.73	3.21	2.41	3.38	0.12	1.35	3.1	5.66	1.7	1.05	0.4	1.42	1.06	1.81	1.52	1.59	0.11	1.43	1.73	0.67	1.72	1.79	1.27	4.92	1.4	1.93	2.64	1.21	0.96	2.26
426197	ImmGenATAC1219.peak_426197	chr7	39857754	0.12	2.63	1			0.32	1.82	0.11	0.91	0.71	0.57	1.12	0.72	0.63	0.28	0.93	0.7	1.7	1.05	0.1	0.63	0.54	0.35	0.44	1.59	1.8	0.76	1.07	0.67	1.1	2.43	0.73	1.29	1.4	0.57	0.62	0.77	0.72	0.11
426198	ImmGenATAC1219.peak_426198	chr7	39862917	0.68	1.71	1			0.11	0.49	0.59	0.99	0.44	0.57	1.1	1.52	0.12	1.21	1.02	0.12	1.08	0.14	0.33	0.39	0.11	0.11	0.67	0.11	0.11	0.81	1	1.29	1.86	1.06	0.66	2.88	0.23	1.13	1.21	0.1	0.54	0.71
426199	ImmGenATAC1219.peak_426199	chr7	39864823	0.01	3.41	1			0.57	1.4	0.59	0.91	0.37	1.08	2.45	0.38	1.12	1.94	1.66	1	0.66	1.57	0.18	0.39	1.47	0.52	0.1	0.5	0.98	1.42	0.22	1.29	0.2	1.06	1.27	0.43	1.7	1.13	0.62	0.77	0.1	0.59
426200	ImmGenATAC1219.peak_426200	chr7	39867273	0.08	11.13	1			1.32	0.49	0.11	0.11	2.93	0.79	1.59	0.38	0.12	0.12	1.96	1.04	1.7	0.62	0.1	4.18	0.11	0.52	2.09	1.49	0.98	2.04	1.73	0.12	0.2	0.94	0.66	1.29	0.23	0.57	1.84	1.7	1.39	2.59
426201	ImmGenATAC1219.peak_426201	chr7	39868447	0.06	2.07	1			0.32	0.1	1.67	1.46	0.1	0.36	0.11	0.11	1.12	0.12	0.1	1	2.68	0.14	0.1	0.11	1.48	0.52	0.1	2.94	1.59	0.76	2.23	1.29	1.46	0.2	0.66	0.43	1.7	0.15	0.62	0.44	0.72	0.11
426202	ImmGenATAC1219.peak_426202	chr7	39881413	0.06	3.04	1			0.57	0.83	0.55	0.91	0.71	0.1	0.25	3.29	0.71	1.35	0.44	0.12	1.93	1.05	0.11	1.19	0.53	1.89	0.67	0.5	0.56	0.76	1.07	0.67	0.2	1.79	0.73	0.43	2.02	1.36	0.62	1.67	0.96	0.59
426203	ImmGenATAC1219.peak_426203	chr7	39882347	0.01	2.45	1			3.05	1.21	0.59	1.4	1.79	1.08	1.7	0.72	0.63	0.89	0.93	0.7	0.11	0.11	0.67	0.91	1.06	0.35	0.67	0.5	0.98	0.76	1.85	0.12	0.82	0.2	0.12	1.79	1.18	1.13	0.62	0.77	0.97	0.11
426204	ImmGenATAC1219.peak_426204	chr7	39883062	0.06	4.48	1			1.32	1.09	0.11	0.11	1.71	0.87	0.11	1.36	0.71	0.28	0.41	0.46	1.7	0.14	0.34	0.11	0.11	1.32	0.59	0.94	1.16	0.81	1.07	0.12	0.82	0.94	1.27	2.68	1.4	0.57	1.58	0.1	0.36	1.32
426205	ImmGenATAC1219.peak_426205	chr7	39883464	0.01	4.06	1			0.78	0.7	0.11	2.7	1.98	2.14	1.59	2.73	0.12	0.73	4.02	0.12	1.08	0.11	0.11	0.63	0.96	1.08	2.93	2.14	0.56	0.14	0.22	0.12	0.82	2.43	0.73	3.53	2.35	0.57	3.04	1.76	0.72	0.66
426206	ImmGenATAC1219.peak_426206	chr7	39896471	0.01	2.6	1			0.11	0.32	0.11	0.5	0.71	0.1	1.1	1.01	0.71	0.28	0.1	1.04	1.7	1.52	0.4	1.19	1.63	1.89	1.52	0.94	0.11	0.14	1	0.67	1.72	0.2	0.66	0.43	0.23	0.15	0.15	0.44	0.78	0.59
426207	ImmGenATAC1219.peak_426207	chr7	39906562	0.05	0.84	NA			0.8	1.86	1.02	2.6	1.79	1.08	1.1	1.75	0.71	0.89	0.93	1.04	5.93	0.55	0.11	0.11	0.53	1.08	2.05	1.59	0.98	1.42	1	0.67	0.2	0.2	2.7	6.48	0.75	1.13	0.62	0.1	0.54	0.66
426208	ImmGenATAC1219.peak_426208	chr7	39942432	0.02	0.42	NA			0.32	4.45	1.19	0.51	0.44	1.04	0.25	1.36	0.12	0.73	1.84	0.46	1.15	2.08	0.18	0.91	0.11	0.35	1.1	1.19	0.98	0.81	1	0.12	0.2	2.43	0.12	1.59	0.75	1.13	0.15	0.77	0.54	0.23
426209	ImmGenATAC1219.peak_426209	chr7	39965638	0.13	0.87	NA			1.26	0.32	0.59	0.51	0.1	1.04	1.26	0.38	0.12	0.73	0.75	1	2.48	0.14	0.33	0.9	0.11	1.78	0.1	0.54	0.53	0.76	0.22	1.28	0.82	1.06	0.66	0.43	0.23	0.57	0.62	1.26	0.54	1.55
426210	ImmGenATAC1219.peak_426210	chr7	40064835	0.02	0.68	NA			0.78	1.21	1.19	1.96	0.44	0.32	0.65	1.01	0.63	1.45	2.48	1.23	1.7	1.02	0.33	0.91	1.63	0.11	0.1	0.5	0.11	1.38	0.22	0.12	0.2	0.2	0.66	1.29	1.18	0.95	0.62	0.44	0.29	0.59
426211	ImmGenATAC1219.peak_426211	chr7	40065749	0.11	2.95	1			0.11	1.78	0.59	1.07	1.3	0.1	0.25	0.36	0.12	0.28	2.43	0.12	1.08	0.14	0.11	2.15	0.96	0.35	0.59	0.54	0.11	0.81	0.22	0.67	0.2	0.2	0.12	0.97	0.75	3.21	0.15	0.1	0.72	1.32
426212	ImmGenATAC1219.peak_426212	chr7	40071128	0.08	2.39	1			0.11	3.55	0.55	1.47	1.71	0.79	2.95	1.4	0.12	0.28	1.49	1	2.48	2.58	0.98	0.9	1.89	0.76	0.59	1.49	0.11	1.38	1	0.12	1.46	0.2	1.29	0.44	2.35	0.95	2.04	0.44	0.1	0.71
426213	ImmGenATAC1219.peak_426213	chr7	40071530	0.16	2.39	1			0.11	0.49	1.02	0.11	0.44	1.04	1.26	0.38	0.12	0.12	1.02	0.7	1.08	1.05	0.11	1.99	1.48	2.91	0.26	2.94	3.54	1.43	0.22	2.29	0.2	0.2	2.04	1.91	2.54	2.34	2	1.67	0.54	1.55
426214	ImmGenATAC1219.peak_426214	chr7	40081496	0.03	0.87	NA			0.32	0.83	1.85	1.61	1.03	0.57	0.11	2.64	1.12	0.28	0.41	0.46	1.86	2.35	0.11	0.11	1.06	0.52	0.26	0.11	2.2	1.38	0.22	0.12	0.2	0.2	0.12	0.43	0.75	3.14	0.62	0.77	0.54	1.32
426215	ImmGenATAC1219.peak_426215	chr7	40086423	0.06	1.43	NA			1.98	0.83	0.11	0.51	0.71	0.79	1.26	1.58	0.12	0.73	0.93	0.12	1.7	0.62	1.32	0.63	0.54	1.08	0.26	2.39	1.59	1.43	1	1.45	1.72	1.06	1.27	4.6	7.03	2.65	6.01	0.77	0.36	1.07
426216	ImmGenATAC1219.peak_426216	chr7	40103808	0.16	2.08	1			0.11	0.7	0.11	0.11	0.71	0.32	0.65	1.86	0.71	0.12	0.41	0.12	1.93	0.14	0.11	0.11	0.54	0.52	0.94	0.94	0.56	1.42	1	0.73	0.2	0.2	0.66	0.93	0.75	2.43	0.62	0.93	1.15	2.88
426217	ImmGenATAC1219.peak_426217	chr7	40148960	0.06	1.06	NA			0.8	1.21	1.63	0.91	1.39	0.57	0.11	0.88	0.12	0.28	0.44	0.46	1.86	1.02	0.33	0.39	0.11	0.52	0.1	0.5	0.53	0.14	0.22	2.83	0.82	0.94	1.27	0.76	8.5	8.04	5.06	0.44	0.1	0.59
426218	ImmGenATAC1219.peak_426218	chr7	40155942	0.34	2.76	1			0.32	1.21	0.11	0.11	0.44	0.57	0.69	1.36	1.24	0.12	0.75	0.12	2.68	0.62	0.11	0.11	0.11	0.76	0.1	0.11	0.98	0.81	0.22	0.12	0.2	0.2	0.12	1.29	15.98	13.4	8.42	0.44	0.36	0.23
426219	ImmGenATAC1219.peak_426219	chr7	40160668	0.1	1.64	1			0.11	0.32	1.19	0.91	0.37	0.1	1.19	0.11	0.12	0.12	1.02	0.46	1.86	0.55	0.11	0.11	0.53	0.52	0.44	0.54	1.59	0.14	0.22	0.12	0.2	1.79	0.12	1.91	0.75	0.57	2.63	0.1	0.72	0.66
426220	ImmGenATAC1219.peak_426220	chr7	40192542	0.07	4.36	1			2.1	3.21	1.67	1.46	0.1	0.36	2.95	2.15	0.12	0.28	2.21	0.46	4.5	0.11	0.4	0.11	1.06	0.84	0.26	0.11	1.16	0.14	0.22	0.12	0.2	0.2	0.12	0.1	16.5	12.28	11.6	0.44	0.29	0.11
426221	ImmGenATAC1219.peak_426221	chr7	40213877	0	2.64	1			0.11	0.32	1.2	0.51	1.71	0.36	0.51	1.4	0.12	1.83	1.84	0.12	1.15	1.58	0.34	0.11	0.11	0.52	0.44	2.14	0.11	0.14	0.22	0.12	1.72	1.58	0.12	0.1	1.4	0.57	1.21	0.77	0.36	1.14
426222	ImmGenATAC1219.peak_426222	chr7	40216036	0.01	1.71	1			1.35	1.4	0.55	0.5	1.71	0.57	0.51	0.72	0.12	0.28	1.26	1.04	0.66	1.57	0.4	0.39	0.53	0.11	0.67	0.94	0.98	0.76	0.22	0.73	1.1	0.2	1.27	0.97	1.18	1.67	1.41	0.1	0.72	1.07
426223	ImmGenATAC1219.peak_426223	chr7	40258657	0.12	3.32	1			0.11	0.32	3.07	0.91	0.44	0.36	1.26	0.74	1.22	0.12	0.41	0.12	2.48	2.05	0.11	0.9	1.09	1.89	1.1	0.94	0.53	1.42	0.22	0.73	0.2	0.94	0.12	1.26	1.18	1.36	1.21	0.87	0.29	0.23
426224	ImmGenATAC1219.peak_426224	chr7	40273623	0.02	2.43	1			1.82	1.4	2.28	4	3.42	2.2	3.42	0.72	0.63	0.73	2.21	0.46	1.7	0.62	0.11	1.19	1.09	2.82	2.19	0.94	0.56	0.14	0.22	0.67	1.1	0.2	0.66	0.76	8.56	6.65	5.56	0.1	0.78	2.16
426225	ImmGenATAC1219.peak_426225	chr7	40310758	0.28	0.52	NA			0.78	0.1	0.55	1.4	1.3	1.04	1.59	0.97	1.12	2.38	2.4	1.04	2.48	0.55	0.11	2.15	2.2	1.25	0.44	1.19	1.59	0.76	1	0.73	0.82	0.2	1.9	0.97	0.23	2.09	0.15	0.44	1.83	1.41
426226	ImmGenATAC1219.peak_426226	chr7	40332648	0.06	0.44	NA			1.35	0.32	0.11	0.11	0.1	0.79	1.87	0.11	0.12	0.28	0.1	0.12	1.44	0.55	0.34	0.11	0.53	0.84	0.1	1.06	0.53	1.38	0.22	2	0.82	0.2	0.12	0.76	0.75	0.15	1.41	0.1	0.29	1.07
426227	ImmGenATAC1219.peak_426227	chr7	40373129	0.12	1	NA			0.11	0.49	0.11	0.91	0.87	0.1	0.65	0.45	2.24	0.12	2.4	0.46	0.66	1.05	0.4	0.91	0.11	0.35	0.59	3.37	0.11	2.6	0.22	0.12	0.2	0.2	0.12	0.44	1.7	1.36	1.41	0.77	1.15	0.23
426228	ImmGenATAC1219.peak_426228	chr7	40389952	0.14	0.87	NA			1.35	0.7	1.67	0.11	2.32	0.32	1.26	2.02	1.12	1.45	1.32	0.12	0.66	4.93	0.11	0.39	0.53	0.76	1.1	1.68	0.11	0.81	0.22	0.73	0.2	0.94	1.27	2.36	3.93	1.67	0.62	0.44	0.1	1.14
426229	ImmGenATAC1219.peak_426229	chr7	40392312	0.21	1.1	NA			0.8	2.56	0.11	0.11	0.37	0.79	1.1	0.97	0.12	0.73	0.93	0.12	0.66	1.57	0.73	0.9	0.11	2.38	0.1	2.94	1.16	0.14	0.22	1.28	0.2	0.2	0.12	0.97	3.65	1.93	0.15	0.44	0.54	2.26
426230	ImmGenATAC1219.peak_426230	chr7	40441344	0.44	1.83	1			0.8	1.78	1.02	0.51	0.1	0.57	0.65	0.38	1.71	8.4	1.02	0.12	0.11	2.08	0.49	0.11	0.11	0.35	0.67	1.59	1.59	2.05	0.22	1.28	0.2	0.2	0.12	0.44	0.23	0.57	0.15	2.53	0.36	0.59
426231	ImmGenATAC1219.peak_426231	chr7	40442048	0.17	1.13	NA			1.26	3.72	0.55	1.47	3	2.64	1.87	0.38	1.22	6.68	1.66	1	4.6	2.59	0.67	0.63	0.53	1.25	1.01	0.94	2.25	0.81	0.22	0.12	0.2	0.94	1.9	0.43	0.23	1.93	2.43	1.7	0.1	1.07
426232	ImmGenATAC1219.peak_426232	chr7	40562498	0.01	0.74	NA			0.11	0.32	0.11	0.11	2	0.36	0.51	0.11	0.12	1.9	3.26	0.7	1.7	2.35	0.18	0.11	0.53	0.35	0.26	0.11	1.16	0.14	1	0.67	1.1	1.58	0.66	0.44	0.23	1.36	5.06	0.44	0.1	0.59
426233	ImmGenATAC1219.peak_426233	chr7	40588930	0	0.59	NA		4933402C06Rik	1.35	1.31	1.02	1.86	1.98	1.04	1.1	0.74	1.22	0.73	1.84	0.46	1.15	0.62	0.11	1.47	1.09	1.81	0.59	0.54	1.59	0.76	1.63	2.62	0.2	1.58	1.27	2.88	2.85	1.36	1.84	1.21	2.98	2.16
426234	ImmGenATAC1219.peak_426234	chr7	40606070	0.57	1.13	NA		4933402C06Rik	0.11	0.7	2.01	1.46	0.37	0.32	1.1	0.38	4.67	10.22	0.75	0.46	1.15	0.62	0.11	0.11	1.63	0.35	0.59	0.5	0.56	1.43	1.73	1.9	0.2	0.2	1.27	1.26	1.18	0.15	1.84	0.44	0.1	0.59
426235	ImmGenATAC1219.peak_426235	chr7	40616726	0.12	3.69	1		4933402C06Rik	0.32	3.16	1.2	0.11	1.03	0.36	1.26	0.36	10.98	14.54	2.74	1.64	5.15	2.6	0.1	0.39	0.11	0.11	1.48	1.06	0.53	0.14	0.22	0.12	0.2	1.06	0.12	0.44	0.23	0.95	0.15	0.44	0.97	2.26
426236	ImmGenATAC1219.peak_426236	chr7	40618202	0.03	1.98	1		4933402C06Rik	1.26	0.1	0.11	0.11	1.21	1.53	0.65	1.36	9.16	6.11	1.96	0.12	1.15	0.62	1.48	0.11	0.11	0.11	0.94	0.54	0.53	0.14	0.22	0.67	0.2	0.2	0.12	1.26	0.75	1.13	0.95	0.1	0.54	0.59
426237	ImmGenATAC1219.peak_426237	chr7	40620965	0.07	7.91	1		4933402C06Rik	0.32	0.32	4.16	0.99	2.99	2.04	6.21	3.23	25.53	31.27	3.12	1.04	6.55	1.18	0.34	2.53	0.96	2.6	0.94	0.11	1.59	0.81	1.07	0.12	1.1	0.94	1.9	2.41	1.7	2.09	0.62	0.44	0.36	1.89
426238	ImmGenATAC1219.peak_426238	chr7	40667502	0.06	0.46	NA		4933402C06Rik	0.57	1.21	0.11	1.07	1.71	0.1	0.51	0.36	0.12	1.21	1.26	1	1.08	0.14	0.34	0.39	0.53	0.11	2.05	0.54	0.11	0.76	0.22	0.67	0.2	0.2	0.12	0.43	1.18	2.34	0.62	0.44	0.54	1.41
426239	ImmGenATAC1219.peak_426239	chr7	40677840	0.24	4.87	1		4933402C06Rik	1.1	1.21	0.11	0.51	0.71	1.28	1.7	1.36	0.63	1.83	1.32	1	1.7	1.02	1.95	1.47	0.54	1.25	0.26	0.5	1.59	0.14	0.22	0.67	1.46	1.06	0.12	0.97	2.35	0.15	0.95	0.44	0.72	0.71
426240	ImmGenATAC1219.peak_426240	chr7	40683507	0	3.83	1		4933402C06Rik	1.1	1.31	1.63	0.51	1.98	0.32	1.26	0.36	1.46	2.24	1.26	0.46	1.86	0.58	0.73	1.42	1.09	0.11	0.59	2.11	1.59	0.76	0.22	1.28	0.82	0.2	0.12	0.43	1.18	0.95	0.15	1.34	0.36	1.75
426241	ImmGenATAC1219.peak_426241	chr7	40687240	0.04	0.65	NA		4933402C06Rik	1.8	0.83	3.74	1.46	0.1	1.56	1.1	0.38	3.82	2.38	3.04	0.46	1.93	2.19	0.1	0.9	1.52	0.76	0.67	0.11	2.2	0.14	0.22	0.12	2.1	0.94	0.12	1.26	2.02	3.41	2	0.77	0.36	1.41
426242	ImmGenATAC1219.peak_426242	chr7	40696579	0.01	0.73	NA		4933402C06Rik	0.11	2.38	2.28	0.11	0.44	0.57	1.26	1.64	0.12	0.73	4.1	2.22	3.72	2.05	0.5	0.11	0.53	0.76	0.1	1.19	0.53	0.14	1.63	1.29	1.72	1.79	1.41	1.26	1.18	2.09	0.62	0.1	0.36	1.41
426243	ImmGenATAC1219.peak_426243	chr7	40698504	0.04	1.58	1		4933402C06Rik	0.11	1.31	2.53	0.99	0.71	2.04	2.01	0.38	0.71	0.28	1.02	1.23	7.71	0.62	1.38	0.11	0.11	1.89	0.44	0.11	4.31	0.81	0.22	0.73	0.2	0.94	0.12	0.76	0.23	2.65	1.21	0.1	0.97	0.11
426244	ImmGenATAC1219.peak_426244	chr7	40702339	0	2.08	1		4933402C06Rik	0.32	3.16	1.63	0.11	1.3	0.57	0.51	0.45	0.12	0.28	1.02	1.64	0.11	1.57	0.33	0.39	0.54	0.11	1.01	0.94	0.56	0.76	0.22	1.29	0.2	0.94	1.9	0.97	2.85	0.57	0.15	0.1	0.1	1.87
426245	ImmGenATAC1219.peak_426245	chr7	40702847	0.1	3.02	1		4933402C06Rik	0.32	0.32	0.11	0.91	0.71	1.45	1.7	0.11	0.12	1.21	1.26	0.12	1.7	0.14	0.34	0.11	1.52	1.89	0.1	1.49	0.11	0.76	0.22	0.12	0.2	0.2	0.66	1.29	2.54	1.13	0.15	0.1	0.1	1.2
426246	ImmGenATAC1219.peak_426246	chr7	40706268	0.09	0.81	NA		4933402C06Rik	1.35	1.31	2.28	0.5	1.03	0.87	1.1	1.01	1.71	1.35	0.44	0.12	3.72	0.55	0.73	0.9	0.11	0.35	0.26	2.14	1.16	0.76	0.22	0.12	0.2	0.2	0.12	0.44	1.18	1.93	1.41	0.1	0.1	0.23
426247	ImmGenATAC1219.peak_426247	chr7	40718199	0.58	2.03	1		4933402C06Rik	0.32	0.1	1.67	0.99	1.3	0.87	1.7	0.62	0.63	0.73	1.02	0.12	2.48	2.35	1.51	0.91	1.52	0.35	0.26	0.94	0.11	0.76	1.07	0.12	3.76	0.2	0.12	0.76	2.35	1.36	0.15	0.44	0.1	0.11
426248	ImmGenATAC1219.peak_426248	chr7	40762771	0.03	2.57	1		4933402C06Rik	1.35	0.83	0.55	0.5	3.42	0.87	0.25	2	1.71	0.28	1.32	1.59	0.11	2.35	0.5	2.04	0.11	0.84	0.1	4.44	0.53	0.14	0.22	0.67	0.2	0.2	0.73	0.1	0.75	1.13	1.21	0.1	0.96	0.71
426249	ImmGenATAC1219.peak_426249	chr7	40766209	0.04	0.69	NA		4933402C06Rik	0.32	1.21	0.59	1.47	1.71	0.57	0.11	0.11	0.63	0.28	1.32	0.46	1.93	0.62	0.1	0.39	0.11	0.11	0.26	1.99	0.53	0.81	0.22	0.73	1.72	0.94	0.12	1.29	0.23	1.67	0.15	0.1	0.1	1.89
426250	ImmGenATAC1219.peak_426250	chr7	40797994	0.06	1.06	NA			0.57	0.1	0.55	0.51	0.37	2.6	0.51	0.62	1.22	0.12	0.93	0.46	0.11	1.57	0.11	0.11	0.96	0.52	0.59	3.58	0.56	0.76	0.22	0.67	1.72	0.2	0.12	0.44	1.18	6.74	4.45	0.1	0.1	1.14
426251	ImmGenATAC1219.peak_426251	chr7	40859255	0	0.54	NA		A230077H06Rik,Vstm2b	0.11	0.32	1.02	0.5	0.1	1.04	0.11	0.38	0.63	0.73	0.1	0.12	0.11	0.11	0.1	0.9	0.96	0.35	0.1	0.54	0.11	0.14	0.22	0.12	0.2	0.2	0.66	2.35	1.4	0.15	0.62	0.44	0.1	1.14
426252	ImmGenATAC1219.peak_426252	chr7	40898143	0.66	0.81	NA		A230077H06Rik,Vstm2b,4930433I11Rik	1.35	9.05	2.93	2.5	0.44	2.14	2.01	1.23	1.76	1.94	2.4	0.7	8.4	1.57	1.58	3.64	1.63	2.46	1.1	2.76	2.27	2.01	1	2.29	0.2	3.07	1.94	2.35	3.19	1.69	1.41	0.44	0.97	1.75
426253	ImmGenATAC1219.peak_426253	chr7	40898834	0.94	1.36	NA		A230077H06Rik,Vstm2b,4930433I11Rik	3.05	3.72	2.28	1.07	0.87	0.32	2.81	1.36	0.63	1.71	0.44	1.64	3.72	1.52	6.53	2.68	0.11	3.62	0.26	1.19	1.59	0.76	0.22	4.7	1.46	1.06	0.12	0.1	3.85	0.57	2.63	0.77	0.78	1.89
426254	ImmGenATAC1219.peak_426254	chr7	40899371	0.93	1.62	1	Vstm2b	A230077H06Rik,Vstm2b,4930433I11Rik	1.8	4.29	1.67	1.96	2.48	0.36	1.7	2	0.63	1.71	2.21	2.11	3.1	6.48	1.9	2.68	1.09	5.07	1.94	2.11	0.11	0.14	1.07	0.12	2.37	0.2	0.12	1.29	3.65	1.13	0.95	0.44	0.36	2.83
426255	ImmGenATAC1219.peak_426255	chr7	40900028	0.74	1.24	NA		A230077H06Rik,Vstm2b,4930433I11Rik	2.25	0.7	4.81	0.5	2.34	2.63	0.65	1.82	2.24	2.85	1.82	1	1.7	5.69	1.73	2.68	1.09	1.37	2.05	6.35	1.16	2.01	3.14	5.06	0.82	3.03	2.65	1.79	2.85	4.52	3.85	0.87	2.18	1.79
426256	ImmGenATAC1219.peak_426256	chr7	40901350	0.55	2.64	1		A230077H06Rik,Vstm2b,4930433I11Rik	1.8	0.83	1.67	0.91	1.21	0.79	1.12	1.13	0.63	4.68	4.66	1	1.15	4.39	1.06	0.9	1.48	0.76	0.67	1.49	0.11	0.14	1	2.29	1.46	0.2	0.73	3.18	1.18	1.13	1.21	0.44	0.54	0.66
426257	ImmGenATAC1219.peak_426257	chr7	40918221	0.15	0.68	NA		A230077H06Rik,Vstm2b,4930433I11Rik	1.35	1.21	1.02	0.51	1.3	2.88	0.65	1.36	0.12	0.73	1.96	0.46	2.48	1.52	0.74	1.42	2.63	1.25	0.59	1.68	1.14	0.14	1	1.29	1.86	1.69	0.66	0.93	0.75	1.69	2	0.77	1.41	1.55
426258	ImmGenATAC1219.peak_426258	chr7	40942721	0	0.65	NA		A230077H06Rik,Vstm2b,4930433I11Rik,Gm4884	0.11	0.49	0.11	0.51	0.1	0.1	1.1	0.11	0.12	1.83	3.76	1.59	1.08	2.08	0.34	0.11	0.53	1.81	0.1	0.94	0.56	0.76	0.22	1.29	1.72	1.06	2.04	0.44	2.02	0.57	0.15	0.44	0.72	1.07
426259	ImmGenATAC1219.peak_426259	chr7	41162565	0	0.46	NA		1700110I07Rik	0.8	0.49	0.11	0.51	0.71	0.1	1.59	0.11	0.12	0.89	0.1	1.64	1.44	0.11	0.17	0.39	1.06	0.76	0.59	0.5	0.11	0.14	0.22	0.67	0.2	0.2	2.65	0.43	0.23	0.57	0.62	0.1	0.78	0.23
426260	ImmGenATAC1219.peak_426260	chr7	41330771	0	23.1	1		Gm5592,AI987944	0.32	1.78	0.55	2.42	1.39	1.04	1.12	0.11	0.12	0.73	0.1	1.59	0.66	1.57	0.75	0.11	0.96	0.35	2.86	2.11	0.98	0.76	0.22	2.61	3.73	0.94	5.46	0.44	1.18	2.43	2.63	2.49	2.21	66.61
426261	ImmGenATAC1219.peak_426261	chr7	41331094	0	10.72	1		Gm5592,AI987944	0.78	1.21	1.02	0.5	0.1	0.1	0.51	0.62	0.12	0.28	0.1	0.12	0.66	0.14	1.08	0.9	0.53	0.35	0.67	0.5	0.53	0.81	0.22	1.29	1.1	1.69	4.09	0.43	0.75	0.57	0.62	0.93	0.29	31.8
426262	ImmGenATAC1219.peak_426262	chr7	41350086	0	2.5	1		Gm5592,AI987944,Vmn2r57	0.32	0.7	2.28	0.11	2.93	0.32	1.59	0.11	1.46	0.73	0.41	0.12	1.7	0.14	0.33	1.42	0.96	1.08	0.59	0.94	0.56	0.14	2.51	0.12	0.2	0.94	1.29	0.44	1.7	1.93	0.62	0.77	2.24	12.89
426263	ImmGenATAC1219.peak_426263	chr7	41371777	0.24	0.81	NA		Gm5592,AI987944,Vmn2r57	3.52	1.21	1.67	4.39	1.39	1.04	2.01	2.4	1.22	0.89	3.82	1.23	2.48	2.08	1.62	1.42	0.54	2.46	3.34	3.92	1.59	2.66	1.85	0.73	0.82	2.43	3.33	0.76	2.02	1.13	1.84	0.1	0.29	3.14
426264	ImmGenATAC1219.peak_426264	chr7	41386794	0	0.73	NA		AI987944,Vmn2r57	0.78	0.32	1.19	1.07	0.1	0.1	0.65	0.36	1.75	0.28	1.96	0.7	3.26	1.02	1.32	1.45	0.11	0.76	0.67	1.59	0.98	0.76	1.07	0.73	0.82	4.2	0.73	0.43	2.14	4.63	2.64	1.26	0.36	0.23
426265	ImmGenATAC1219.peak_426265	chr7	41389778	0.06	8.61	1		AI987944,Vmn2r57	0.78	1.82	2.28	0.51	1.39	0.57	1.87	0.77	1.22	0.28	1.02	1.57	2.48	2.08	0.17	1.97	2.04	5.9	2.98	2.94	2.2	2.68	5.38	0.12	2.1	5.2	4.17	3.68	2.54	3.21	3.13	2.72	1.41	29.29
426266	ImmGenATAC1219.peak_426266	chr7	41390589	0	6.57	1		AI987944,Vmn2r57	1.82	0.32	1.19	0.51	2.99	1.04	0.65	2.3	0.12	0.73	3.26	1.04	1.44	0.14	0.4	1.99	0.96	0.76	3.02	6.44	3.04	3.27	2.72	0.73	3.76	4.74	3.5	8.29	3.93	17.02	23.33	2.53	4.85	1.75
426267	ImmGenATAC1219.peak_426267	chr7	41393076	0.35	17.56	1		AI987944,Vmn2r57	9.1	10.23	10.63	10.55	12.65	9.57	9.94	11.95	13.18	13.71	10.01	11.11	18.89	13.33	11.21	10.41	11.74	27.67	16.52	20.81	16.66	26.04	21.91	23.43	20.13	31.61	28.28	12.92	22.88	20.85	19.27	28.41	36.2	26.6
426268	ImmGenATAC1219.peak_426268	chr7	41393394	0.02	83.26	1	AI987944	AI987944,Vmn2r57	72.37	90.06	79.95	90.43	65.83	67.51	98.53	62.04	86.45	89.41	96.54	85.83	130.83	82.26	78.75	80.55	109.07	109.59	114.81	121.57	104.4	120.15	106.73	101.82	110.07	119.97	108.67	132.49	142.2	147.96	152.68	62.84	99.11	118.14
426269	ImmGenATAC1219.peak_426269	chr7	41393860	0.02	23.13	1		AI987944,Vmn2r57	10.1	22	18.13	13.21	15.13	13.29	17.53	17.84	14.24	22.78	19.31	17.98	11.78	11.66	13.77	24.05	28.82	27.3	33.17	40.86	22.03	24.28	23.18	15.62	17.94	23.94	24.23	38.47	55.67	51.15	47.33	16.87	20.82	8.21
426270	ImmGenATAC1219.peak_426270	chr7	41395614	0	2.87	1		AI987944,Vmn2r57	0.32	0.83	3.07	0.11	1.79	1.84	1.1	0.36	3.36	1.35	0.75	0.7	1.08	0.55	0.75	0.91	0.53	0.52	1.01	0.54	0.56	1.38	1.07	0.73	0.2	1.06	0.66	6.13	3.93	1.13	1.41	1.26	2.21	1.2
426271	ImmGenATAC1219.peak_426271	chr7	41396350	0.02	1.37	NA		AI987944,Vmn2r57	0.11	1.21	1.02	0.11	1.21	1.04	1.75	2.05	6.56	4.84	0.1	1.04	1.44	1.58	0.67	1.99	1.89	0.35	0.26	2.14	1.8	2.04	2.51	0.73	1.1	2.23	2.04	3.53	1.18	0.57	0.62	0.77	0.1	0.66
426272	ImmGenATAC1219.peak_426272	chr7	41400500	0	1.76	1		AI987944,Vmn2r57,AW146154	2.1	0.32	1.02	0.91	1.21	0.36	0.11	1.36	1.12	0.73	1.32	0.12	1.86	0.55	0.1	0.91	0.11	5.07	1.1	0.94	1.16	7.24	8.43	10.88	7.4	9.24	7.82	0.76	1.7	0.15	1.41	0.93	1.83	0.66
426273	ImmGenATAC1219.peak_426273	chr7	41452102	0	1.34	NA		AI987944,Vmn2r57,AW146154	0.78	2.38	2.28	1.4	0.71	1.04	2.2	0.74	0.71	0.73	1.02	0.46	1.15	1.57	2.16	3.47	0.96	0.35	1.63	1.49	0.56	1.38	0.22	0.12	0.82	1.58	1.41	2.41	0.23	1.13	1.41	2.08	0.36	0.11
426274	ImmGenATAC1219.peak_426274	chr7	41456942	0	1.02	NA		AI987944,Vmn2r57,AW146154	2.25	0.49	1.2	0.5	1.3	2.38	2.16	0.97	0.63	0.28	1.49	0.7	0.11	1.14	0.34	0.39	2.07	1.78	0.44	2.11	0.56	0.76	0.22	1.29	0.82	0.2	1.27	0.97	2.14	0.15	1.41	1.34	1.38	1.75
426275	ImmGenATAC1219.peak_426275	chr7	41499144	0.34	14.82	1		Vmn2r57,AW146154	6.04	6.05	5.66	11.28	8.05	10.51	8.1	8.37	10.96	8.13	12.64	12.38	16.16	10.65	8.31	13.65	12.98	16.74	20.62	28.52	10.38	22.1	23.02	28.1	18.17	30.3	24.26	12.58	21.49	21.44	15.08	15.68	17.77	13.91
426276	ImmGenATAC1219.peak_426276	chr7	41499456	0.13	64.82	1		Vmn2r57,AW146154	49.21	71.26	78.43	55.47	70.62	61.79	79.89	55.35	56.72	68.28	78.92	66.86	69.25	58.24	76.24	86.38	90.31	108.39	121.89	126.83	100.66	101.55	92.6	88.03	86.16	97.95	94.74	121.51	127.79	120.96	128.16	60.63	92.33	96.19
426277	ImmGenATAC1219.peak_426277	chr7	41499912	0.12	16.21	1	AW146154	Vmn2r57,AW146154	7.47	22	23.21	11.83	17.49	16.01	26.5	17.23	10.99	10.4	17.21	21.52	29.95	18.27	16.72	19.05	23.33	32.03	38.85	44.61	24.86	24.72	21.36	22.44	18.09	28.59	27.99	31.52	42.99	41.81	37.81	10.91	20.58	11.87
426278	ImmGenATAC1219.peak_426278	chr7	41500500	0.05	10.93	1		Vmn2r57,AW146154	7.14	10.23	17.23	9.53	10.58	8.24	16.82	11.15	8.73	8.94	24.22	14.84	16.16	15.14	10.22	14.62	15.43	25.01	24.92	19.26	17.19	14.28	17.09	15.94	14.88	16.82	18.2	29.28	24.27	26	27.17	9.8	11.65	16.13
426279	ImmGenATAC1219.peak_426279	chr7	41502651	0	1.54	1		Vmn2r57,AW146154	4.05	3.15	1.67	2.5	2	3.48	1.1	2.73	3.31	2.88	2.4	0.7	2.48	3.11	3.74	5.91	1.48	2.38	5.99	1.49	2.62	2.05	3.57	2.61	3.59	2.43	5.26	2.02	0.23	3.41	4.81	2.89	1.79	3.48
426280	ImmGenATAC1219.peak_426280	chr7	41517573	0	1.52	1		Vmn2r57,AW146154	1.26	1.4	2.01	0.11	1.21	2.2	2.2	0.36	0.12	0.28	1.84	0.46	0.66	0.11	0.33	0.11	0.54	0.35	1.01	1.59	0.11	0.14	0.22	0.12	1.72	1.58	0.12	2.02	1.18	0.15	0.15	1.67	1.19	0.23
426281	ImmGenATAC1219.peak_426281	chr7	41590342	0	1.18	NA		AW146154,Zfp788,Vmn2r-ps54	0.11	0.49	1.19	0.91	1.3	0.57	0.65	0.62	0.71	0.73	1.26	1.59	1.44	2.05	0.4	0.39	0.11	1.37	2.73	0.54	0.11	0.76	2.51	0.67	1.86	0.2	1.27	2.88	1.7	1.13	2.04	0.44	1.39	0.23
426282	ImmGenATAC1219.peak_426282	chr7	41599203	0	56.81	1		AW146154,Zfp788,Vmn2r-ps54	20.64	46.45	41.54	36.99	32.82	28.92	63.98	35.91	41.24	54.2	62.11	48.6	65.42	55.64	40.72	51.82	66.27	62.48	78.83	88.62	82.72	62.31	61.69	60.62	58.17	63.04	60.79	91.09	121.05	126.88	133.71	53.1	56.98	54.48
426283	ImmGenATAC1219.peak_426283	chr7	41599648	0.15	4.92	1		AW146154,Zfp788,Vmn2r-ps54	5.64	2.18	4.84	7.6	1.39	2.09	5.56	5.84	5.07	5.38	14.7	4.38	7.56	13.54	13.58	4.69	11.38	5.9	16.52	8.92	9.66	12.97	9.27	5.14	8.81	6.9	13.82	8.02	10.71	10.37	8.34	3.73	2.18	7.76
426284	ImmGenATAC1219.peak_426284	chr7	41600345	0.23	1.19	NA		Zfp788,Vmn2r-ps54	2.25	0.83	0.59	0.99	1.21	1.56	0.69	0.11	1.75	0.73	1.02	0.7	0.11	0.58	1.38	1.19	1.06	2.46	4.1	4.48	2.25	2.04	4.78	1.9	1.46	3.06	0.73	1.79	4.62	2.65	4.35	0.93	1.41	0.66
426285	ImmGenATAC1219.peak_426285	chr7	41611003	0.16	0.84	NA		Zfp788,Vmn2r-ps54	0.8	2.08	0.59	2.01	0.37	1.08	2.95	2.22	1.12	0.73	1.82	2.48	0.66	1.05	1.65	1.45	3.72	2.6	1.86	1.19	1.59	1.42	1.07	1.28	1.1	1.58	1.27	0.44	5.35	4.63	2.64	2.08	3.37	1.2
426286	ImmGenATAC1219.peak_426286	chr7	41611483	0.04	1.03	NA		Zfp788,Vmn2r-ps54	0.78	1.78	0.59	1.61	1.39	0.79	2.95	0.77	1.22	0.12	0.75	0.12	5.15	1.02	0.18	0.39	1.89	0.35	1.43	1.49	5.02	3.22	1.07	5.06	2.48	1.06	6.47	0.1	3.19	2.49	1.41	1.7	1.81	0.71
426287	ImmGenATAC1219.peak_426287	chr7	41627876	0.06	0.73	NA		Zfp788,Vmn2r-ps54	1.32	1.21	0.11	1.4	1.39	1.56	0.51	0.7	0.63	0.12	1.82	0.7	4.5	0.11	0.75	0.9	1.63	2.34	0.59	0.11	1.59	2.65	0.22	0.73	1.1	0.2	0.73	1.43	1.18	2.85	2.04	1.7	0.96	0.71
426288	ImmGenATAC1219.peak_426288	chr7	41641230	0.42	0.85	NA		Zfp788,Vmn2r-ps54	0.32	1.31	3.55	0.5	1.3	1.04	2.01	0.38	1.22	0.28	0.1	1.59	1.08	1.18	0.18	1.47	1.63	1.25	1.43	1.19	2.2	2.66	2.48	0.67	4.35	5.15	4.08	2.68	3.09	0.95	2	2.42	1.41	0.59
426289	ImmGenATAC1219.peak_426289	chr7	41651187	0.18	1	NA		Zfp788,Vmn2r-ps54	0.11	0.32	0.11	1.07	1.71	0.79	0.25	2.21	0.63	0.28	1.84	1.57	0.66	0.62	0.33	0.91	1.09	0.52	0.1	0.11	0.11	0.14	0.22	1.29	0.2	0.2	0.12	0.97	0.23	0.57	0.15	0.1	0.36	0.23
426290	ImmGenATAC1219.peak_426290	chr7	41651834	0	2.04	1		Zfp788,Vmn2r-ps54	0.32	0.7	0.11	0.91	3	1.28	1.87	1.54	0.12	1.83	0.1	1	1.08	1.18	2.45	0.9	2.46	0.52	3.24	1.59	0.56	1.42	1.63	2.29	0.82	0.94	2.91	0.1	0.23	2.09	0.95	0.44	0.1	1.32
426291	ImmGenATAC1219.peak_426291	chr7	41732505	0	1.57	1		Zfp788,Vmn2r-ps54	1.26	0.7	1.67	3.55	1.79	1.56	0.51	0.88	0.12	1.71	2.54	0.7	3.72	0.55	0.34	0.9	3.32	0.11	1.01	1.19	1.59	0.81	0.22	1.29	0.82	0.94	1.27	1.29	0.23	0.57	0.62	0.44	2.24	0.71
426292	ImmGenATAC1219.peak_426292	chr7	42156870	0	0.73	NA		Vmn2r59,Vmn2r60	0.8	1.21	0.55	1.61	2.66	0.32	1.7	0.38	0.12	0.73	0.93	1.57	5.93	0.14	1.73	0.9	1.52	0.76	0.59	1.19	1.16	0.81	1	1.29	0.2	1.79	1.27	0.76	0.23	0.15	0.95	1.7	0.1	1.55
426293	ImmGenATAC1219.peak_426293	chr7	42450815	0	5.25	1		Vmn2r-ps60,4933421I07Rik,Zfp141	1.98	0.49	5.97	6.67	2.32	2.04	3.21	2.18	3.62	4.98	4.02	1.04	3.65	2.08	2.33	1.99	5.97	9.55	4.72	1.06	3.65	3.9	3.96	2	6.07	5.6	2.58	2.91	3.85	8.51	8.21	2.08	5.2	6.4
426294	ImmGenATAC1219.peak_426294	chr7	42461839	0	0.83	NA		Vmn2r-ps60,4933421I07Rik,Zfp141	0.11	0.1	0.11	0.51	0.87	0.87	0.51	0.36	0.63	0.12	0.75	1.57	1.86	0.11	0.18	3.1	5.1	1.25	2.32	2.14	0.56	1.38	1	1.28	0.82	1.58	0.66	0.1	0.23	0.95	0.62	0.44	0.96	1.75
426295	ImmGenATAC1219.peak_426295	chr7	42462097	0	1.33	NA		Vmn2r-ps60,4933421I07Rik,Zfp141	0.11	0.1	0.59	0.11	0.37	0.32	0.65	0.38	0.12	0.28	0.1	0.7	1.44	0.14	0.1	1.97	1.89	3.02	3.02	2.94	7.02	2.68	1	0.12	0.82	1.79	0.12	0.1	0.23	0.15	1.41	0.1	0.1	0.71
426296	ImmGenATAC1219.peak_426296	chr7	42463149	0	1.39	NA		Vmn2r-ps60,4933421I07Rik,Zfp141	0.32	0.83	0.11	0.11	1.21	0.79	1.1	0.45	1.22	1.29	0.44	0.46	1.08	0.14	0.5	2.15	0.96	2.34	4.6	2.11	2.27	1.43	1.63	0.67	0.82	1.79	2.04	0.1	0.75	0.57	2.04	0.44	0.97	0.59
426297	ImmGenATAC1219.peak_426297	chr7	42490097	0.35	0.93	NA		Vmn2r-ps60,4933421I07Rik,Zfp141	0.78	1.78	1.02	0.51	0.37	0.57	2.16	2.84	0.71	0.73	1.82	1.64	0.53	2.15	0.98	1.45	3.76	5.19	1.43	1.06	5.02	3.05	4.19	1.9	2.37	2.43	4.71	1.26	6.3	3.72	2.18	1.26	3	0.66
426298	ImmGenATAC1219.peak_426298	chr7	42490555	0.03	6.52	1		Vmn2r-ps60,4933421I07Rik,Zfp141	3.09	4.67	6.21	4.35	2.32	3.73	4.22	8.14	2.52	1.9	5.44	1.04	8.32	1.18	2.49	7.12	2.58	8.24	4.72	0.94	4.02	5.9	3.71	6.55	2.48	5.98	8.84	2.68	7.52	11.11	8.34	7.27	15.69	21.55
426299	ImmGenATAC1219.peak_426299	chr7	42491069	0.16	15.32	1		Vmn2r-ps60,4933421I07Rik,Zfp141	0.57	1.78	2.93	1.46	1.21	2.41	1.1	4.36	1.75	6.01	2.54	2.11	1.44	2.15	1.95	6.71	5.71	25.27	16.16	6.29	9.92	12.67	14.8	7.76	9.66	11.2	13.17	1.91	10.71	9.28	13.21	6.45	23.7	14.9
426300	ImmGenATAC1219.peak_426300	chr7	42491418	0.06	3.88	1		Vmn2r-ps60,4933421I07Rik,Zfp141	0.32	2.56	1.67	1.86	0.37	1.04	1.19	1.58	1.71	0.89	1.26	2.22	1.44	3.38	1.32	2.3	4.69	1.89	4.36	0.5	1.14	3.84	4.3	8.33	2.37	5.15	5.06	1.43	2.35	2.85	4.45	1.26	4.11	4.58
426301	ImmGenATAC1219.peak_426301	chr7	42491732	0.04	0.91	NA		Vmn2r-ps60,4933421I07Rik,Zfp141	0.8	1.78	0.11	0.51	1.21	0.57	0.51	0.97	0.12	1.83	0.75	1.64	0.11	1.05	0.73	1.76	1.06	0.11	0.94	0.11	0.98	1.42	3.14	2.29	1.1	1.58	1.94	0.1	0.75	1.67	0.62	1.21	3.72	1.07
426302	ImmGenATAC1219.peak_426302	chr7	42493116	0.26	0.88	NA		Vmn2r-ps60,4933421I07Rik,Zfp141	0.32	2.18	0.11	0.91	0.37	0.36	0.11	1.23	0.12	0.28	0.75	0.46	0.53	1.05	1.09	0.39	1.52	2.34	5.21	6.29	3.66	1.42	3.74	2.62	2.48	3.97	4.97	0.1	2.91	3.41	1.84	0.44	0.29	1.14
426303	ImmGenATAC1219.peak_426303	chr7	42493563	0	0.78	NA		Vmn2r-ps60,4933421I07Rik,Zfp141	1.35	0.32	1.67	1.4	0.44	1.53	0.25	1.36	1.75	1.35	0.44	1.23	1.08	1.18	0.11	0.91	2.87	1.25	1.86	0.94	2.88	2.66	2.23	1.28	3	0.2	0.66	0.93	1.4	2.85	0.62	0.1	1.83	1.79
426304	ImmGenATAC1219.peak_426304	chr7	42495783	0.16	3.25	1		Vmn2r-ps60,4933421I07Rik,Zfp141	0.11	1.09	1.19	0.5	0.44	0.1	2.95	0.74	0.63	0.28	0.44	0.12	0.66	0.11	1.73	0.9	2.07	6.1	5.21	2.11	0.98	4.35	2.48	3.46	0.82	4.2	1.9	0.1	1.18	0.57	1.21	2.72	0.29	2.1
426305	ImmGenATAC1219.peak_426305	chr7	42496403	0.08	10.09	1		Vmn2r-ps60,4933421I07Rik,Zfp141	1.8	1.82	2.28	2.42	3.58	1.67	4.5	2.83	0.12	0.89	1.49	3.14	0.53	2.35	0.67	7.12	6.14	7.5	6.82	1.19	5.77	7.99	6.47	10.28	3.81	7.35	9	1.29	2.35	5.82	1.21	2.1	1.41	3.56
426306	ImmGenATAC1219.peak_426306	chr7	42498481	0.07	1.22	NA		Vmn2r-ps60,4933421I07Rik,Zfp141	0.57	0.32	1.19	0.51	0.1	2.04	2.2	0.88	0.12	0.89	0.93	0.46	0.11	1.05	0.34	1.42	0.54	3.79	1.81	1.59	0.53	1.38	4.23	3.33	1.1	1.79	2.58	0.97	0.75	0.95	0.15	1.7	0.97	0.11
426307	ImmGenATAC1219.peak_426307	chr7	42499725	0.24	0.74	NA		Vmn2r-ps60,4933421I07Rik,Zfp141	0.57	0.32	0.55	0.51	0.37	0.32	0.11	0.11	0.12	1.45	0.1	0.12	0.11	0.11	0.1	0.63	1.09	0.84	0.59	0.54	1.16	2.04	1.07	0.12	0.2	1.79	0.73	5.2	0.75	1.69	0.62	0.1	0.96	0.71
426308	ImmGenATAC1219.peak_426308	chr7	42501290	0.21	3.16	1		Vmn2r-ps60,4933421I07Rik,Zfp141	0.11	1.09	0.55	0.11	1.79	1.56	1.19	2.71	1.24	1.21	8.25	2.11	9.23	6.29	0.73	2.53	4.27	9.71	5.46	1.06	6.45	10.22	7.47	9.3	7.9	10.11	12.73	2.29	5.46	3.72	0.62	0.44	2.59	2.26
426309	ImmGenATAC1219.peak_426309	chr7	42501557	0.05	4.26	1		Vmn2r-ps60,4933421I07Rik,Zfp141	1.35	1.82	1.02	1.07	0.44	0.36	1.26	2.6	1.24	0.73	1.32	2.53	10.85	6.2	2.37	1.42	3.15	6.7	6.14	2.39	2.62	8.44	8.83	9.03	4.82	6.66	9.31	1.43	2.14	2.49	1.41	0.44	1.83	1.41
426310	ImmGenATAC1219.peak_426310	chr7	42505381	0.09	7.63	1		Vmn2r-ps60,4933421I07Rik,Zfp141	4.96	1.31	8.41	5.15	6.43	7.42	7.83	8.48	5.52	6.11	11.38	5.22	13.81	19.82	11.92	9.56	12.45	14.02	15.05	19.88	14.72	14.17	10.88	11.81	9.26	17.15	13.87	13.18	15.1	11.73	14.81	6.01	3.74	9.26
426311	ImmGenATAC1219.peak_426311	chr7	42505798	0.06	40.37	1	Zfp141	Vmn2r-ps60,4933421I07Rik,Zfp141	24.86	31.62	34.61	24.35	27.09	24.74	40.98	23.88	33.01	39.15	39.06	26.69	68.16	32.54	23.41	31.29	37.53	58.2	65.2	64.72	55.81	56.64	50.96	40.86	52.76	45.54	47.5	65.2	90.55	92.92	108.76	31.33	60.14	45.2
426312	ImmGenATAC1219.peak_426312	chr7	42595848	0	1.12	NA		Zfp141,9830147E19Rik,Gm5595	0.11	0.32	1.19	0.51	1.3	0.32	0.65	0.97	0.63	1.45	0.93	0.12	0.53	0.55	0.11	1.47	0.53	1.37	0.59	1.49	0.53	0.76	1.07	0.12	0.2	1.06	0.12	1.91	2.54	0.15	1.41	1.21	2.17	1.07
426313	ImmGenATAC1219.peak_426313	chr7	42641990	0	1.12	NA		9830147E19Rik,Gm5595	1.26	0.32	0.11	1.07	1.21	0.79	2.2	0.7	1.12	1.83	1.82	6.43	0.66	2.6	1.32	3.1	3.72	3.09	1.01	1.19	0.11	1.43	1.07	0.12	0.2	3.97	1.41	6.48	1.7	2.65	1.58	0.77	0.54	1.41
426314	ImmGenATAC1219.peak_426314	chr7	42642372	0.17	4.21	1		9830147E19Rik,Gm5595	1.32	0.32	2.28	2.31	1.3	2.09	2.2	2.21	3.53	1.83	2.54	5.27	5.77	8.24	9.2	8.87	7.36	3.16	4.17	1.06	0.53	3.9	3.71	1.29	3.81	3.57	1.27	4.82	3.38	6.55	7.1	4.4	5.15	5.62
426315	ImmGenATAC1219.peak_426315	chr7	42642640	0.04	20.92	1	9830147E19Rik	9830147E19Rik,Gm5595	7.42	3.15	10.32	12.87	15.61	9.15	20.15	7.15	5.69	7.14	15.13	11.43	13.36	15.48	13.38	28.19	20.08	8.95	9.89	11.07	3.04	8.4	5.21	4.35	5.5	5.6	4.17	24.74	9.29	5.95	20.77	10.63	17.19	16.68
426316	ImmGenATAC1219.peak_426316	chr7	42642904	0	4.86	1		9830147E19Rik,Gm5595	2.8	1.21	3.61	3.46	2.32	3.18	5.03	1.36	2.05	1.9	5.44	3.75	7.17	2.6	1.99	6.21	8.3	2.6	3.24	2.76	0.11	2.65	3.74	0.73	3.13	0.2	2.65	6.77	0.75	0.57	5.84	3.25	2.21	4.64
426317	ImmGenATAC1219.peak_426317	chr7	42660314	0	1.39	NA		9830147E19Rik,Gm5595	1.77	2.59	2.28	2.2	0.37	0.32	0.11	0.7	5.92	6.84	1.02	3.51	1.15	1.57	0.98	2.3	2.64	2.46	1.81	0.5	1.59	3.84	3.71	0.67	0.2	1.06	1.27	0.44	1.4	0.15	0.62	0.87	1.83	1.07
426318	ImmGenATAC1219.peak_426318	chr7	42688664	0.03	1.39	NA		9830147E19Rik,Gm5595	0.8	0.49	0.59	0.5	1.21	1.08	0.25	1.82	0.12	0.12	0.41	0.12	0.11	1.18	0.17	0.9	2.46	2.38	2.66	2.93	5.06	7.14	3.08	2.83	3.13	3.66	3.68	0.43	5.56	6.74	4.45	1.26	0.29	0.23
426319	ImmGenATAC1219.peak_426319	chr7	42692543	0.16	7.35	1		9830147E19Rik,Gm5595	4.26	9.1	9.47	9.11	7.38	14.35	12.49	2.25	9.15	7.49	15.04	4.64	26.82	14.33	19.75	14.75	15.34	14.66	21.45	16.67	16.65	15.19	10.14	12.45	12.26	12.79	11.45	26.43	19.19	23.12	28.93	6.67	6.33	12.11
426320	ImmGenATAC1219.peak_426320	chr7	42692820	0.03	38.16	1	Gm5595	9830147E19Rik,Gm5595	25.16	46.45	35.06	24.53	31.03	25.19	50.24	17.06	37.02	41.34	45.66	29.53	62.81	52.45	47.66	53.15	53.95	37.52	40.5	54.8	75.69	55.66	35.53	30.21	51.25	38.4	26.88	88.45	89.37	93.88	99.18	27.02	50.75	46.05
426321	ImmGenATAC1219.peak_426321	chr7	42693092	0	8.58	1		9830147E19Rik,Gm5595	7.35	7.12	7.86	15.72	10.58	6.97	11.2	4.86	9.53	5.58	8	8.04	13.41	14.33	19.93	15.25	21.73	17.88	15.84	16.14	20.85	16.51	11.83	10.16	14.39	18.73	10.85	18.61	16.33	30.14	23.8	9.28	6.7	13.87
426322	ImmGenATAC1219.peak_426322	chr7	42693562	0.02	2.27	1		9830147E19Rik,Gm5595,Vmn2r62	1.26	6.78	1.67	0.5	3	0.36	2.01	0.62	2.88	1.45	1.82	0.46	1.86	2.58	2.79	5.16	3.57	5.07	4.17	6.6	3.65	4.47	3.57	2.61	3	4.75	3.33	3.68	3.19	4.71	5.24	2.1	4.07	1.89
426323	ImmGenATAC1219.peak_426323	chr7	42965496	0	0.84	NA		Gm2381,Vmn2r63,Gm9268	0.57	0.32	3.09	1.07	0.37	0.36	1.26	1.4	2.24	2.33	0.1	0.12	1.08	1.02	0.67	1.42	0.53	0.11	1.1	1.49	3.75	0.14	1.07	2.83	1.1	0.2	0.73	1.59	1.18	0.15	0.62	0.44	0.72	1.89
426324	ImmGenATAC1219.peak_426324	chr7	42979975	0	3.29	1		Vmn2r63,Gm9268	2.55	0.7	2.28	3.05	2.93	1.56	2.2	2.73	6.33	4.73	0.1	3.47	3.1	1.57	0.11	1.19	1.09	1.25	0.26	5.29	0.98	0.76	0.22	0.12	3.13	1.06	2.65	0.43	3.93	1.69	0.95	0.77	0.96	0.66
426325	ImmGenATAC1219.peak_426325	chr7	42980272	0	22.08	1		Vmn2r63,Gm9268	32.33	28.59	40.29	45.37	31.49	23.34	27.75	35.69	50.51	58.48	7.74	38.58	1.7	1.18	2.45	2.55	2.63	4.37	3.24	1.59	2.88	1.38	1.73	0.67	3.76	2.17	1.9	1.26	3.65	1.93	2.63	6.76	6.29	5.77
426326	ImmGenATAC1219.peak_426326	chr7	42980685	0	1.9	1		Vmn2r63,Gm9268	3.37	2.56	1.67	5.84	4.89	1.53	6.21	2.25	6.67	6.3	1.96	4.65	2.68	0.55	3.14	5.39	1.48	1.37	2.18	3.37	1.59	0.14	1.85	1.29	1.46	3.61	1.27	0.76	1.18	1.93	1.58	0.87	1.41	3.76
426327	ImmGenATAC1219.peak_426327	chr7	43041213	0	0.96	NA		Gm9268	0.32	0.1	0.11	0.11	0.44	0.36	0.51	0.7	0.63	0.28	0.1	0.12	0.11	0.14	0.1	0.91	0.11	0.11	0.1	0.54	0.11	0.14	0.22	0.12	0.2	0.2	0.73	0.1	0.23	0.95	0.15	0.1	0.1	0.11
426328	ImmGenATAC1219.peak_426328	chr7	43046597	0	0.54	NA		Gm9268	0.32	0.83	0.59	0.11	0.1	0.36	0.25	0.11	0.12	0.73	0.1	0.7	0.53	0.11	0.1	0.11	0.11	0.52	0.44	0.5	0.11	0.14	0.22	0.12	0.2	0.2	0.12	0.93	0.23	0.15	0.15	0.1	0.29	0.71
426329	ImmGenATAC1219.peak_426329	chr7	43127747	0	1.04	NA		Zfp936,EU599041	4.57	10.23	1.2	0.51	0.37	2.6	1.59	5.18	1.75	0.73	2.48	0.46	3.1	6.01	2.71	3.24	1.48	2.36	1.86	2.93	2.88	0.14	1	2	0.82	0.94	0.66	4.1	2.54	3.87	1.84	1.7	0.97	3.14
426330	ImmGenATAC1219.peak_426330	chr7	43128170	0	1.02	NA		Zfp936,EU599041	1.35	3.55	1.67	0.5	1.3	1.67	1.59	1.36	0.71	0.28	3.26	0.46	1.93	2.05	0.4	0.39	1.52	1.37	0.67	0.54	3.54	2.03	0.22	2	0.2	2.43	0.12	2.91	2.35	1.67	2.04	0.1	0.29	0.66
426331	ImmGenATAC1219.peak_426331	chr7	43128901	0	0.61	NA		Zfp936,EU599041	0.78	0.32	0.11	0.99	2.66	1.45	1.1	1.01	0.63	0.89	3.04	0.12	1.08	0.58	0.4	0.91	0.11	1.32	2.19	2.14	0.98	0.81	1	0.67	0.2	0.2	0.66	1.29	0.23	2.43	0.15	0.44	1.75	0.11
426332	ImmGenATAC1219.peak_426332	chr7	43130825	0	0.73	NA		Zfp936,EU599041	1.8	4.29	2.48	1.96	3.42	4.25	2.16	2.01	0.63	2.85	3.27	0.46	1.86	0.62	1.51	1.42	1.89	0.35	1.43	2.11	0.53	0.76	0.22	3.18	0.82	0.2	2.16	1.91	1.4	0.57	0.62	2.46	1.75	1.14
426333	ImmGenATAC1219.peak_426333	chr7	43138006	0	1.25	NA		Zfp936,EU599041	0.32	5.07	1.19	0.11	1.71	0.1	1.26	1.4	1.12	1.9	2.48	0.12	0.66	1.05	1.09	0.91	0.11	1.37	1.43	1.49	0.53	0.14	0.22	0.73	0.2	0.94	0.12	0.43	0.75	0.95	0.15	1.7	0.36	1.55
426334	ImmGenATAC1219.peak_426334	chr7	43147280	0	0.71	NA		Zfp936,EU599041	0.8	1.78	1.19	0.11	2.92	3.93	0.65	1.73	1.24	0.73	0.93	0.46	3.72	1.05	1.9	1.42	1.63	1.08	1.94	2.14	2.27	0.14	0.22	2	1.72	0.94	0.73	1.29	1.4	0.57	1.41	0.44	1.91	0.71
426335	ImmGenATAC1219.peak_426335	chr7	43157975	0.32	0.56	NA		Zfp936,EU599041	0.78	3.93	2.28	0.99	0.71	2.6	0.65	0.38	2.01	1.9	1.26	1	0.11	2.05	0.1	0.91	0.11	1.78	1.1	0.11	0.98	2.05	0.22	2.62	0.2	1.06	1.29	0.97	4.02	0.15	0.62	0.1	0.54	0.11
426336	ImmGenATAC1219.peak_426336	chr7	43161096	0.13	0.91	NA		Zfp936,EU599041	0.11	1.31	0.59	0.5	1.21	1.84	2.95	0.7	1.24	0.73	0.75	0.7	1.08	1.02	1.48	0.9	0.53	1.89	0.67	0.54	3.65	1.43	1.07	0.12	2.1	1.79	1.27	1.26	0.23	2.65	1.41	0.93	0.1	1.14
426337	ImmGenATAC1219.peak_426337	chr7	43163208	0	0.59	NA		Zfp936,EU599041	1.26	0.1	1.19	0.5	1.3	2.6	1.12	0.77	0.71	0.28	0.75	0.7	3.26	1.05	0.1	2.53	0.96	1.37	0.59	2.97	0.98	2.03	1	0.67	0.2	1.58	1.94	1.26	2.85	1.36	2	0.77	0.96	1.55
426338	ImmGenATAC1219.peak_426338	chr7	43167531	0	1.08	NA		Zfp936,EU599041	0.78	0.7	0.11	2.01	2.66	0.36	8.1	0.45	0.12	1.71	1.02	5.62	2.68	1.57	0.49	0.39	1.63	0.35	0.67	0.11	1.85	1.43	1	0.73	0.82	0.2	0.12	1.59	0.75	0.57	1.41	0.44	0.54	1.89
426339	ImmGenATAC1219.peak_426339	chr7	43170505	0	0.54	NA		Zfp936,EU599041	0.78	2.59	1.63	0.51	0.1	3.73	2.16	0.62	0.12	0.89	1.32	1.04	4.43	0.62	0.74	2.04	1.06	3.02	1.52	1.59	0.11	1.43	0.22	0.73	2.37	0.94	0.66	1.26	0.23	1.13	2.04	0.44	0.72	0.71
426340	ImmGenATAC1219.peak_426340	chr7	43172671	0	0.85	NA		Zfp936,EU599041	2.35	6.19	3.55	1.4	0.37	0.57	1.19	1.4	1.24	0.73	3.27	2.11	4.43	1.02	0.4	1.47	0.53	1.81	1.1	0.5	3.04	0.81	0.22	0.12	1.72	0.94	0.73	1.91	3.09	2.65	2.04	0.1	2.93	4.18
426341	ImmGenATAC1219.peak_426341	chr7	43173155	0.09	26.58	1		Zfp936,EU599041	1.82	3.21	1.2	0.51	2.32	1.04	0.65	3.01	2.18	0.12	0.75	0.7	1.08	2.82	0.11	0.11	0.53	3.65	1.52	0.5	2.27	2.04	0.22	1.29	0.2	0.94	0.12	1.26	0.23	0.95	0.15	1.6	1.83	1.99
426342	ImmGenATAC1219.peak_426342	chr7	43175058	0.05	0.54	NA		Zfp936,EU599041	3.05	1.31	2.28	1.61	2.48	0.57	1.19	2.61	0.71	0.89	0.75	2.11	6.55	1.52	0.18	1.45	1.09	1.78	0.59	0.5	0.98	0.14	0.22	0.12	0.82	0.2	1.41	3.18	3.19	2.49	1.84	1.26	1.15	0.23
426343	ImmGenATAC1219.peak_426343	chr7	43175376	0.03	0.69	NA		Zfp936,EU599041	4.57	3.55	4.23	2.5	2.32	2.6	0.65	4.27	2.24	0.28	3.44	3.49	1.08	1.52	2.82	0.11	0.54	0.76	2.19	1.06	3.54	1.38	0.22	3.18	0.2	0.94	0.73	2.29	0.23	0.15	0.62	1.26	1.41	0.23
426344	ImmGenATAC1219.peak_426344	chr7	43176689	0.08	3.29	1		Zfp936,EU599041	1.32	3.16	3.55	0.11	3.42	1.28	2.81	1.18	1.12	0.28	0.1	1	1.93	1.05	0.33	1.97	1.48	0.76	0.59	0.5	0.11	0.81	0.22	0.12	0.82	0.94	1.41	0.97	0.23	0.15	0.62	0.87	0.78	0.23
426345	ImmGenATAC1219.peak_426345	chr7	43177507	0.08	1.19	NA	Zfp936	Zfp936,EU599041	4.05	8.64	1.02	0.99	2.32	1.56	5.14	0.36	0.63	1.71	1.32	1.04	2.48	0.11	1.32	0.39	2.04	1.81	1.43	7.2	4.31	3.87	0.22	3.33	1.46	1.58	2.7	4.78	4.17	1.93	3.23	2.1	2.98	1.79
426346	ImmGenATAC1219.peak_426346	chr7	43199138	0	0.75	NA		Zfp936,EU599041	0.32	0.7	0.11	1.07	0.71	0.87	0.11	1.36	0.63	1.35	1.96	0.46	1.44	1.57	0.18	0.91	0.96	0.35	1.43	1.06	0.98	0.14	0.22	0.67	0.82	1.06	1.27	0.1	1.7	0.95	0.95	0.87	0.36	0.11
426347	ImmGenATAC1219.peak_426347	chr7	43200309	0	0.73	NA		Zfp936,EU599041	1.35	1.78	0.59	0.11	1.21	1.45	0.51	0.74	0.71	1.35	1.26	0.12	1.44	0.55	1.48	1.76	1.09	2.46	3.34	0.11	0.11	0.14	0.22	0.73	0.2	0.2	0.66	1.79	2.35	2.65	1.21	0.1	0.96	0.66
426348	ImmGenATAC1219.peak_426348	chr7	43202537	0	0.8	NA		Zfp936,EU599041	0.11	2.99	0.11	3.09	0.87	3.72	1.75	1.54	1.22	0.89	0.44	0.12	3.72	1.05	0.4	0.39	0.54	2.34	1.01	0.54	0.98	0.14	0.22	2.29	0.2	0.2	1.29	0.97	0.75	3.21	0.15	1.7	0.54	0.11
426349	ImmGenATAC1219.peak_426349	chr7	43204085	0	0.95	NA		Zfp936,EU599041	2.56	0.32	1.67	3.09	0.1	0.32	0.51	0.38	0.63	1.21	1.96	1.59	1.93	0.62	0.11	1.99	0.53	3.23	1.43	0.5	1.16	0.14	1	3.33	1.46	1.06	0.66	2.68	0.75	1.36	0.95	0.44	0.36	2.5
426350	ImmGenATAC1219.peak_426350	chr7	43204689	0	0.63	NA		Zfp936,EU599041	1.8	1.4	2.96	1.47	1.3	2.6	2.95	1.15	1.22	0.73	2.48	0.46	8.32	1.02	1.06	1.42	0.11	1.78	1.94	0.54	1.8	0.81	0.22	5.3	1.72	1.06	2.58	4.1	0.23	1.13	0.15	1.7	0.96	0.66
426351	ImmGenATAC1219.peak_426351	chr7	43205924	0	0.63	NA		Zfp936,EU599041	0.78	6.19	2.48	0.91	1.3	0.36	2.16	2.07	0.12	1.71	1.26	1.59	2.48	6.48	1.16	2.68	1.63	2.38	3.44	0.54	0.98	0.14	0.22	0.67	0.2	1.06	0.73	1.76	0.75	0.15	0.95	1.21	1.39	2.5
426352	ImmGenATAC1219.peak_426352	chr7	43210243	0	3.22	1		Zfp936,EU599041	0.32	0.49	0.55	0.51	1.03	0.1	1.12	0.62	0.12	0.12	0.41	0.12	0.66	0.58	0.11	1.47	1.48	1.25	0.67	0.94	0.56	0.76	1	2.62	0.2	0.2	0.73	0.97	0.75	1.93	0.15	0.1	0.1	1.41
426353	ImmGenATAC1219.peak_426353	chr7	43250921	0	4.2	1		Zfp936,EU599041,Zfp715	3.03	1.82	0.11	1.96	0.71	1.04	0.69	0.45	2.67	2.39	9.46	1.23	1.86	0.55	0.67	0.11	0.53	0.11	0.26	0.11	1.16	0.14	0.22	0.12	0.2	0.2	0.12	1.26	0.75	0.15	1.41	3.12	6.31	0.59
426354	ImmGenATAC1219.peak_426354	chr7	43259102	0.07	1.5	NA		Zfp936,EU599041,Zfp715,Siglecf	0.57	0.7	0.11	1.07	0.44	0.32	0.69	2.02	1.24	0.73	0.44	0.46	0.11	1.64	0.1	0.63	0.53	1.25	0.67	0.94	1.59	0.81	0.22	0.12	0.82	0.2	0.73	0.1	1.18	0.57	0.15	0.93	1.41	0.71
426355	ImmGenATAC1219.peak_426355	chr7	43273664	0	23.62	1		Zfp936,EU599041,Zfp715,Siglecf	0.78	1.82	1.02	0.11	2.92	1.56	5.1	0.88	1.71	0.73	7.13	0.12	1.86	2.08	0.74	1.99	1.48	1.37	1.1	3.92	3.04	0.81	1.07	0.67	0.2	0.2	0.12	2.29	0.23	0.15	0.15	4.86	21.79	2.83
426356	ImmGenATAC1219.peak_426356	chr7	43276391	0	0.8	NA		Zfp936,EU599041,Zfp715,Siglecf	1.26	0.7	0.59	0.5	0.37	0.32	0.65	0.45	0.71	0.28	3.44	1.57	0.53	0.55	0.49	0.39	0.11	0.35	1.52	1.49	0.53	0.81	0.22	0.12	0.2	0.2	0.12	1.29	0.75	1.13	1.84	0.44	1.39	0.71
426357	ImmGenATAC1219.peak_426357	chr7	43278044	0.38	2.08	1		EU599041,Zfp715,Siglecf	1.26	1.82	2.01	0.91	4.8	1.45	0.25	3.12	0.63	1.21	2.4	0.12	1.08	2.05	1.08	1.76	1.63	1.25	1.01	2.76	2.27	0.14	0.22	0.12	0.82	0.2	1.27	1.26	3.09	3.14	1.58	0.77	1.41	1.07
426358	ImmGenATAC1219.peak_426358	chr7	43278806	0	1.1	NA		EU599041,Zfp715,Siglecf	7.38	6.19	3.14	4.85	2.48	0.57	2.81	2.44	0.12	0.73	2.4	2.22	1.08	0.62	3.98	1.97	1.89	0.76	1.43	1.68	4.36	1.38	0.22	0.12	1.46	1.79	0.66	2.41	0.23	1.67	1.41	0.44	1.39	1.75
426359	ImmGenATAC1219.peak_426359	chr7	43282070	0	0.93	NA		EU599041,Zfp715,Siglecf	1.32	2.38	1.19	1.47	1.03	6.91	0.51	2.96	0.63	2.24	1.02	1.59	1.08	1.05	1.32	1.97	1.52	1.25	1.81	0.94	1.14	0.76	1.85	1.28	0.82	0.2	0.66	1.43	7.7	0.57	2.63	0.44	0.97	0.71
426360	ImmGenATAC1219.peak_426360	chr7	43282999	0.26	1.16	NA		EU599041,Zfp715,Siglecf	1.32	2.59	1.2	1.61	2.66	1.53	3.39	1.36	0.63	0.73	1.32	2.11	1.86	0.14	1.65	3.64	0.11	0.84	0.67	2.94	0.98	0.76	1.85	0.73	1.46	3.03	1.94	1.79	2.02	1.36	1.41	2.1	1.41	1.2
426361	ImmGenATAC1219.peak_426361	chr7	43283343	0	3.58	1		EU599041,Zfp715,Siglecf	3.55	2.59	1.63	3.46	4.56	2.63	3.51	3.01	7.95	4.45	6.64	5.57	3.1	8.87	11.6	8.4	6.76	11.17	7.5	8.32	8.54	2.6	3.57	1.28	8.34	5.03	5.26	11.2	9.97	9.78	7.44	5.51	5.54	4.18
426362	ImmGenATAC1219.peak_426362	chr7	43283611	0	1.27	NA		EU599041,Zfp715,Siglecf	2.56	0.32	1.02	1.96	3	0.32	1.19	2.84	2.05	1.83	1.32	4.12	2.48	3.38	3.34	0.91	5.1	1.89	3.87	2.94	2.27	2.03	1	0.12	3.59	2.43	2.7	4.6	2.35	5.36	1.58	2.5	3.27	1.2
426363	ImmGenATAC1219.peak_426363	chr7	43290273	0	0.6	NA		EU599041,Zfp715,Siglecf	0.32	1.82	0.59	0.51	0.37	4.26	1.75	1.4	2.24	1.35	0.1	1.04	1.08	1.02	2.49	0.91	2.2	1.32	0.59	2.97	1.59	0.81	0.22	2.69	0.2	2.17	0.66	0.97	2.35	1.13	0.95	1.26	0.97	0.66
426364	ImmGenATAC1219.peak_426364	chr7	43301672	0.4	0.59	NA		EU599041,Zfp715,Siglecf	0.78	0.1	1.67	2.6	0.37	1.04	0.69	1.79	1.24	0.12	0.93	1.23	1.86	0.14	1.65	2.68	1.63	1.25	1.01	0.5	0.56	0.76	0.22	1.29	0.2	1.79	0.12	0.43	1.4	0.95	0.62	0.44	1.39	1.14
426365	ImmGenATAC1219.peak_426365	chr7	43305514	0.44	4.49	1		EU599041,Zfp715,Siglecf	2.1	0.32	1.02	0.5	0.37	0.32	0.65	0.38	0.63	0.28	1.82	2.11	0.53	1.58	0.4	3.1	0.96	0.76	2.47	0.11	0.53	1.38	2.29	3.73	0.2	1.79	1.27	1.29	2.35	0.95	1.41	1.93	0.29	0.11
426366	ImmGenATAC1219.peak_426366	chr7	43305825	0.25	1.9	1		EU599041,Zfp715,Siglecf	0.57	0.83	1.19	0.91	2.32	1.04	1.87	1.39	0.71	0.73	0.41	1.04	1.15	0.55	0.18	0.39	0.96	0.84	0.59	0.5	0.11	0.14	1.07	0.73	0.2	0.2	0.73	0.97	1.4	1.69	0.15	2.08	0.29	0.23
426367	ImmGenATAC1219.peak_426367	chr7	43307617	0.35	1.02	NA		EU599041,Zfp715,Siglecf	0.78	1.21	0.59	1.47	0.71	0.57	1.7	1.09	0.63	0.73	0.75	1	3.1	3.38	0.98	1.97	0.96	2.38	1.1	0.94	1.59	2.66	0.22	1.45	0.2	0.2	2.04	2.41	0.23	2.85	2	1.26	0.97	0.11
426368	ImmGenATAC1219.peak_426368	chr7	43307993	0.44	1.9	1		EU599041,Zfp715,Siglecf	0.11	0.49	1.02	1.07	1.3	0.1	1.7	3.23	1.76	0.73	0.75	0.46	0.53	0.14	1.09	1.42	1.52	1.32	0.67	1.06	1.59	0.14	1	0.12	0.2	1.06	0.12	0.43	1.4	0.95	1.84	2.72	0.54	0.59
426369	ImmGenATAC1219.peak_426369	chr7	43309260	0.3	5.9	1		EU599041,Zfp715,Siglecf,Siglecg	2.67	2.08	4.81	4.35	4.56	5.05	16.57	9.85	7.25	6.41	3.44	5.63	4.43	2.59	3.72	2.53	0.96	2.34	1.01	0.11	1.16	0.76	0.22	0.73	0.2	3.03	2.16	0.44	1.7	2.09	0.95	4.18	5.18	2.26
426370	ImmGenATAC1219.peak_426370	chr7	43310676	0.17	1.86	1		EU599041,Zfp715,Siglecf,Siglecg	3.97	1.4	2.01	1.96	0.87	0.1	0.25	1.13	3.11	1.9	0.75	0.46	0.53	1.14	0.11	0.39	0.53	1.32	0.94	1.49	0.56	0.14	0.22	0.67	0.82	1.06	0.66	0.44	0.23	2.09	3.22	2.98	2.54	0.23
426371	ImmGenATAC1219.peak_426371	chr7	43311793	0.07	3.33	1		EU599041,Zfp715,Siglecf,Siglecg	0.32	0.7	1.2	1.07	0.44	1.08	0.65	0.45	2.18	1.78	0.41	1.04	0.66	0.14	1.32	2.53	1.89	0.35	1.52	1.19	1.14	0.76	1	0.12	0.82	0.2	4.09	1.76	0.75	3.41	0.62	0.93	0.29	0.71
426372	ImmGenATAC1219.peak_426372	chr7	43312571	0.11	8.92	1		EU599041,Zfp715,Siglecf,Siglecg	3.92	2.38	3.58	3.26	3.61	1.56	4.97	3.2	8.54	5.03	3.58	9.85	2.48	9.08	9.94	4.04	7.15	3.59	4.17	10.8	5.71	20.44	17.45	14.31	17.34	20.42	17.94	10.05	10.42	11.63	16.76	1.7	2.59	4.18
426373	ImmGenATAC1219.peak_426373	chr7	43313048	0.12	30.16	1		EU599041,Zfp715,Siglecf,Siglecg	27.96	26.11	35.96	24.97	22.38	28.81	26.5	38.18	24.8	24.32	36.21	43.27	50.93	43.83	33.36	30.15	34.53	52.38	45.49	49.29	55.26	56.04	46.91	45.4	52.04	49.82	49.71	56.09	57.84	70.73	65.69	26.81	26.08	21.92
426374	ImmGenATAC1219.peak_426374	chr7	43313302	0.62	40.3	1	Zfp715	EU599041,Zfp715,Siglecf,Siglecg	38.03	35.42	35.52	34.3	33.65	39.03	48.98	53.3	35.19	35.77	56.38	54.82	71.3	64.06	28.24	45.01	47.71	59.61	63.44	57.65	71.42	66.6	67.54	69.12	70.36	63.82	65.35	79.79	94.58	89.54	95.8	42.53	46.6	31.82
426375	ImmGenATAC1219.peak_426375	chr7	43320863	0.27	4.18	1		Zfp715,Siglecf,Siglecg	3.22	1.4	0.59	0.51	1.03	1.45	0.51	0.72	0.12	1.35	0.1	0.12	1.7	0.55	1.9	0.63	0.11	1.37	0.26	3.4	0.56	0.81	0.22	0.73	1.1	0.2	0.12	0.93	0.23	0.57	0.95	1.26	4.08	1.07
426376	ImmGenATAC1219.peak_426376	chr7	43331280	0.15	1.64	1		Zfp715,Siglecf,Siglecg,Lim2	0.11	0.49	0.11	0.51	0.71	0.79	0.11	0.77	1.75	0.28	0.1	0.7	0.66	0.11	1.09	0.63	1.09	0.35	0.1	1.59	0.53	1.42	0.22	0.73	0.2	0.2	0.73	0.97	0.75	1.67	0.95	0.1	0.97	1.07
426377	ImmGenATAC1219.peak_426377	chr7	43333412	0.24	2.97	1		Zfp715,Siglecf,Siglecg,Lim2	0.78	0.83	2.96	1.4	0.44	3.79	1.19	2.05	1.67	4.15	2.48	2.11	2.48	4.43	1.62	0.63	0.96	0.84	3.24	4.38	1.16	1.38	0.22	0.12	2.37	2.43	0.66	2.35	2.02	3.58	2.04	1.6	3.27	0.59
426378	ImmGenATAC1219.peak_426378	chr7	43336557	0.15	0.52	NA		Zfp715,Siglecf,Siglecg,Lim2	0.8	0.32	0.11	1.47	0.1	0.36	0.25	0.72	0.63	1.35	0.75	1.59	2.48	2.6	1.32	1.99	2.31	0.35	1.43	0.94	0.98	3.74	1.07	0.67	0.82	1.58	1.27	1.26	2.14	0.57	0.62	0.77	0.54	0.59
426379	ImmGenATAC1219.peak_426379	chr7	43340915	0	6.24	1		Zfp715,Siglecf,Siglecg,Lim2,Nkg7,Cldnd2	1.26	0.49	1.2	0.51	0.44	0.32	0.69	1.4	1.22	0.12	1.02	1.04	0.11	1.57	0.18	1.42	1.48	2.38	1.94	2.14	1.59	0.14	0.22	0.67	0.2	0.94	0.73	2.02	0.75	0.15	0.95	1.67	1.81	1.07
426380	ImmGenATAC1219.peak_426380	chr7	43343118	0.38	3.22	1		Zfp715,Siglecf,Siglecg,Lim2,Nkg7,Cldnd2	0.11	2.56	0.55	0.5	0.71	0.57	1.1	0.72	0.63	0.89	0.75	0.7	3.72	0.11	0.74	1.19	0.54	0.52	1.48	1.59	0.11	0.81	0.22	0.12	1.1	0.94	0.12	5.97	0.23	0.57	0.62	6.04	9.04	1.32
426381	ImmGenATAC1219.peak_426381	chr7	43343371	0.08	10.91	1		Zfp715,Siglecf,Siglecg,Lim2,Nkg7,Cldnd2	0.8	1.4	3.07	0.11	1.21	1.53	0.69	0.62	2.35	2.38	1.84	1.57	1.86	0.14	2.16	0.11	1.48	1.89	1.63	0.5	0.11	0.81	0.22	0.73	1.1	0.94	0.73	5.39	2.35	0.57	3.26	16.97	31.3	1.75
426382	ImmGenATAC1219.peak_426382	chr7	43343624	0.08	1.05	NA		Zfp715,Siglecf,Siglecg,Lim2,Nkg7,Cldnd2	0.8	0.1	0.55	0.91	2.48	2.04	1.12	2.51	1.22	0.89	2.4	1	1.86	0.14	1.76	0.39	0.11	1.89	0.67	0.5	0.98	0.81	0.22	1.28	0.2	1.79	1.41	0.43	0.75	0.15	2.63	3.98	4.8	1.75
426383	ImmGenATAC1219.peak_426383	chr7	43345205	0.13	0.84	NA		Zfp715,Siglecf,Siglecg,Lim2,Nkg7,Cldnd2,Etfb	1.26	1.78	3.09	0.91	3.61	1.45	1.1	2.51	1.46	1.9	1.32	0.46	2.48	2.35	3.23	2.68	1.09	0.76	1.01	1.59	1.14	0.76	0.22	1.29	2.1	1.06	0.12	0.1	0.75	1.13	1.41	1.6	0.54	1.75
426384	ImmGenATAC1219.peak_426384	chr7	43346437	0	2.87	1		Zfp715,Siglecf,Siglecg,Lim2,Nkg7,Cldnd2,Etfb	0.78	1.21	0.11	0.11	4.83	2.38	0.69	1.01	0.63	0.73	2.21	1	0.53	0.11	0.67	2.53	1.52	0.35	0.94	2.93	0.11	0.76	1	1.28	0.2	0.2	1.29	1.76	2.14	1.69	0.62	2.53	1.38	0.11
426385	ImmGenATAC1219.peak_426385	chr7	43349786	0.17	12.25	1		Zfp715,Siglecf,Siglecg,Lim2,Nkg7,Cldnd2,Etfb	11.43	11.23	15.27	11.55	15.44	7.42	12.57	8.85	5.09	6.13	22.22	11.44	1.08	6.29	4.58	1.76	3.34	1.81	2.86	4.77	4.34	7.99	6.85	7.24	6.57	7.01	6.47	11.45	13.43	19.69	12.11	24.25	16.52	10.38
426386	ImmGenATAC1219.peak_426386	chr7	43350226	0.06	2.89	1		Zfp715,Siglecf,Siglecg,Lim2,Nkg7,Cldnd2,Etfb	1.77	1.78	3.07	4	2	1.04	0.25	2.22	0.63	1.21	2.54	3.16	3.26	1.02	2.75	0.91	2.07	0.52	1.43	2.94	0.53	2.68	2.77	3.18	2.1	1.58	0.73	3.18	8.35	8.62	10.27	3.28	4.41	2.26
426387	ImmGenATAC1219.peak_426387	chr7	43351345	0.15	18.14	1	Siglecf	Zfp715,Siglecf,Siglecg,Lim2,Nkg7,Cldnd2,Etfb	0.32	1.31	4.16	2.42	0.71	2.63	0.69	3.09	0.12	1.35	1.26	3.51	4.5	1.02	0.75	0.9	1.63	2.34	1.1	5.36	0.11	2.05	0.22	1.9	0.82	0.94	1.41	6.16	35.79	34.34	58.26	14.51	9.07	6.04
426388	ImmGenATAC1219.peak_426388	chr7	43353267	0.48	22.6	1		Zfp715,Siglecf,Siglecg,Lim2,Nkg7,Cldnd2,Etfb	6.33	8.64	9.55	9.87	8.02	7.86	9	8.77	3.65	3.17	16.91	7.36	1.7	1.68	3.72	1.99	5.89	4.42	3.55	1.06	2.88	2.65	4.65	2.61	4.82	3.61	1.9	7.09	11.44	8.02	9.95	26.02	20.36	23.52
426389	ImmGenATAC1219.peak_426389	chr7	43355098	0.02	1.9	1		Zfp715,Siglecf,Siglecg,Lim2,Nkg7,Cldnd2,Etfb	0.32	3.15	1.19	1.07	2.32	1.53	3.89	3.72	2.18	0.28	0.41	0.7	0.53	3.38	1.58	1.47	1.06	0.76	0.59	4.44	4.02	0.76	0.22	2.61	0.82	0.2	1.29	0.93	1.7	0.15	1.58	0.77	1.39	2.16
426390	ImmGenATAC1219.peak_426390	chr7	43356998	0.26	0.74	NA		Zfp715,Siglecf,Siglecg,Lim2,Nkg7,Cldnd2,Etfb	2.19	1.21	2.01	1.4	0.71	0.32	2.2	2.18	0.12	0.89	0.44	2.94	1.08	1.05	1.39	3.81	1.52	1.32	1.52	0.5	0.11	1.43	2.23	0.12	0.2	1.06	0.12	0.43	0.23	0.57	2.63	0.44	0.96	3.56
426391	ImmGenATAC1219.peak_426391	chr7	43361612	0	3.9	1		Zfp715,Siglecf,Siglecg,Lim2,Nkg7,Cldnd2,Etfb,Mir7051	0.32	0.49	0.11	0.11	0.44	1.28	1.12	1.45	0.12	0.28	0.44	0.46	2.48	1.05	3.73	0.91	0.53	1.25	0.44	1.06	0.98	0.81	0.22	0.12	0.2	0.2	0.12	2.88	0.75	0.57	1.41	4.18	0.54	0.66
426392	ImmGenATAC1219.peak_426392	chr7	43378434	0.2	4.27	1		Zfp715,Siglecf,Siglecg,Lim2,Nkg7,Cldnd2,Etfb,Mir7051,Vsig10l	4.92	0.83	9.53	5.05	5.48	7.39	1.12	11.47	8.5	8.75	4.43	4.38	3.65	4.8	4.31	4.18	8.13	11.86	7.93	8.8	6.54	5.5	6.78	4.86	6.59	3.61	4.71	12.52	8.56	13.46	16.02	3.89	5.57	5.88
426393	ImmGenATAC1219.peak_426393	chr7	43387077	0.84	2.84	1		Zfp715,Siglecf,Siglecg,Lim2,Nkg7,Cldnd2,Etfb,Mir7051,Vsig10l	0.78	1.4	0.55	1.4	2.99	1.45	2.81	3.32	0.71	0.73	2.21	1.57	0.53	0.11	0.17	0.11	0.11	0.35	0.26	0.5	0.11	0.14	0.22	1.28	0.2	0.2	0.12	0.76	0.23	0.57	0.15	5.36	3	0.59
426394	ImmGenATAC1219.peak_426394	chr7	43392570	0.09	24.4	1		Zfp715,Siglecf,Siglecg,Lim2,Nkg7,Cldnd2,Etfb,Mir7051,Vsig10l,Iglon5	46.74	41.76	44.72	80.12	50.83	51.02	61.93	54	46.91	45.33	28.02	55.44	29.88	34.36	1.16	4.6	4.31	2.91	4.1	5.62	2.2	12.05	12.12	14.21	12.49	9.88	13.43	2.29	0.23	0.57	1.58	22.65	15.76	48.61
426395	ImmGenATAC1219.peak_426395	chr7	43392900	0.11	14.34	1		Zfp715,Siglecf,Siglecg,Lim2,Nkg7,Cldnd2,Etfb,Mir7051,Vsig10l,Iglon5	62.23	54.65	39.14	65.6	51.24	38.28	46.35	34.7	47.97	42.31	18.03	49.05	9.34	4.99	1.32	2.55	1.09	2.91	3.09	1.06	1.16	3.29	3.08	1.28	3.59	5.2	3.5	2.29	0.23	1.36	1.21	10.37	4.81	16.71
426396	ImmGenATAC1219.peak_426396	chr7	43394275	0.14	1	NA		Zfp715,Siglecf,Siglecg,Lim2,Nkg7,Cldnd2,Etfb,Mir7051,Vsig10l,Iglon5	3.97	3.16	4.16	1.4	2.99	3.15	2.95	0.88	2.05	1.35	4.02	1.59	1.86	1.58	1.06	0.11	0.53	3.23	2.32	1.49	2.27	0.14	1	0.67	0.2	0.2	3.5	0.44	2.35	1.93	1.58	1.6	1.15	1.14
426397	ImmGenATAC1219.peak_426397	chr7	43397001	0	6.15	1		Zfp715,Siglecf,Siglecg,Lim2,Nkg7,Cldnd2,Etfb,Mir7051,Vsig10l,Iglon5	3.58	2.38	1.67	2.7	2.66	1.53	1.7	3.32	2.67	0.73	13.82	2.6	1.44	0.14	1.06	1.47	0.11	0.52	0.59	0.11	0.53	0.76	1	2	0.2	0.2	0.66	4.1	2.14	0.15	1.21	7.2	3	4.43
426398	ImmGenATAC1219.peak_426398	chr7	43397588	0	1.18	NA		Zfp715,Siglecf,Siglecg,Lim2,Nkg7,Cldnd2,Etfb,Mir7051,Vsig10l,Iglon5	0.32	0.7	0.11	2.2	1.03	1.08	1.1	0.97	1.22	0.73	0.1	1.04	0.11	0.14	0.98	2.59	0.96	0.76	1.48	1.06	1.59	0.14	1	2.83	0.2	0.2	0.12	0.44	2.14	0.57	0.15	1.93	0.1	2.5
426399	ImmGenATAC1219.peak_426399	chr7	43399684	0.32	6.6	1		Zfp715,Siglecf,Siglecg,Lim2,Nkg7,Cldnd2,Etfb,Mir7051,Vsig10l,Iglon5	0.8	1.82	1.2	0.91	2.93	0.79	0.25	0.11	1.75	2.38	0.44	0.46	0.53	0.14	0.4	1.97	0.11	2.34	1.48	0.5	0.53	8.86	17.98	16.42	9.14	19.13	18.83	0.44	1.18	1.36	0.62	7.74	1.38	0.11
426400	ImmGenATAC1219.peak_426400	chr7	43400065	0.5	12.42	1		Zfp715,Siglecf,Siglecg,Lim2,Nkg7,Cldnd2,Etfb,Mir7051,Vsig10l,Iglon5	0.11	1.4	4.16	0.5	0.71	2.04	3.51	0.77	1.24	1.45	0.41	3.59	4.73	0.55	1.48	4.6	0.96	0.76	0.26	0.5	0.53	10.18	17.75	14.73	10.35	16.63	10.72	1.79	0.23	1.69	0.62	9.8	0.1	0.11
426401	ImmGenATAC1219.peak_426401	chr7	43402982	0	1.1	NA		Zfp715,Siglecf,Siglecg,Lim2,Nkg7,Cldnd2,Etfb,Mir7051,Vsig10l,Iglon5	4.57	1.78	1.67	0.5	1.3	0.57	0.51	0.38	0.63	0.73	0.44	0.7	0.11	0.62	1.99	0.91	0.11	0.52	1.01	0.94	0.53	0.81	0.22	2	1.1	0.2	0.12	3.6	1.4	2.49	1.21	0.77	0.1	0.66
426402	ImmGenATAC1219.peak_426402	chr7	43406529	0.23	0.65	NA		Zfp715,Siglecf,Siglecg,Lim2,Nkg7,Cldnd2,Etfb,Mir7051,Vsig10l,Iglon5,4931406B18Rik	0.8	1.31	1.63	2.01	1.21	0.32	0.51	0.7	0.12	0.73	2.4	0.46	0.11	0.14	0.4	0.9	0.11	1.78	1.1	0.5	0.56	0.14	0.22	0.12	0.2	0.2	0.66	2.68	1.7	1.93	0.62	0.44	0.96	0.11
426403	ImmGenATAC1219.peak_426403	chr7	43407755	0.21	7.4	1		Zfp715,Siglecf,Siglecg,Lim2,Nkg7,Cldnd2,Etfb,Mir7051,Vsig10l,Iglon5,4931406B18Rik	10.12	22.76	13.21	16.41	23.62	17.23	10.94	12.73	7.5	8.29	4.02	7.42	1.93	3.88	0.18	1.76	0.11	0.11	0.26	0.11	1.16	1.43	0.22	0.12	0.2	0.2	0.12	1.29	0.23	0.57	0.62	16.13	9.71	4.08
426404	ImmGenATAC1219.peak_426404	chr7	43408187	0.06	13.79	1	Siglecg	Zfp715,Siglecf,Siglecg,Lim2,Nkg7,Cldnd2,Etfb,Mir7051,Vsig10l,Iglon5,4931406B18Rik	43.78	47.4	41.48	34.74	36.32	32.52	33.06	40.74	32.11	23.92	17.16	32.59	15.42	13.34	0.18	0.63	3	0.76	1.94	2.39	1.8	0.76	1	0.67	1.1	0.2	0.12	2.68	1.4	0.15	5.56	17.95	20.02	18.3
426405	ImmGenATAC1219.peak_426405	chr7	43408484	0.13	8.34	1		Zfp715,Siglecf,Siglecg,Lim2,Nkg7,Cldnd2,Etfb,Mir7051,Vsig10l,Iglon5,4931406B18Rik	27.25	31.31	27.33	28.32	24.94	23.23	22.02	27.27	19.77	16.58	14.08	19.74	9.89	6.99	2.07	1.19	2.04	2.46	1.94	6.44	3.05	0.81	1	1.28	1.72	0.2	1.29	1.43	1.4	2.85	3.59	8.71	10.02	7.48
426406	ImmGenATAC1219.peak_426406	chr7	43408739	0.12	2.74	1		Zfp715,Siglecf,Siglecg,Lim2,Nkg7,Cldnd2,Etfb,Mir7051,Vsig10l,Iglon5,4931406B18Rik	8.74	3.55	7.06	3.26	4.21	5.05	2.45	5.17	3.91	2.39	3.58	4.65	2.48	3.55	0.74	0.39	0.53	1.32	1.63	1.59	0.98	0.76	1.07	0.67	0.82	0.2	0.12	2.29	1.4	2.65	3.23	1.7	4.08	2.42
426407	ImmGenATAC1219.peak_426407	chr7	43409152	0.15	1.85	1		Zfp715,Siglecf,Siglecg,Lim2,Nkg7,Cldnd2,Etfb,Mir7051,Vsig10l,Iglon5,4931406B18Rik	6.33	0.32	2.48	4	4.51	1.53	3.39	2.64	2.6	2.39	1.26	2.6	1.86	1.14	2.45	2.3	2.07	1.78	0.44	1.68	2.2	0.76	0.22	1.28	0.2	0.2	0.12	2.41	2.35	1.69	0.95	3.12	2.59	1.14
426408	ImmGenATAC1219.peak_426408	chr7	43412278	0.06	1.9	1		Zfp715,Siglecf,Siglecg,Lim2,Nkg7,Cldnd2,Etfb,Mir7051,Vsig10l,Iglon5,4931406B18Rik	3.55	2.56	2.28	2.01	3.58	3.18	2.76	4.18	1.22	0.28	0.75	2.53	1.7	3.87	2.49	3.24	1.63	5.13	1.01	1.49	2.2	2.01	0.22	0.67	0.2	0.2	0.73	1.26	2.35	0.15	2.43	0.93	0.36	1.75
426409	ImmGenATAC1219.peak_426409	chr7	43419523	0.03	2.93	1		Siglecf,Siglecg,Lim2,Nkg7,Cldnd2,Etfb,Mir7051,Vsig10l,Iglon5,4931406B18Rik	0.57	0.49	1.02	2.31	0.71	1.28	2.76	0.36	1.71	1.35	0.41	1.99	2.68	0.14	1.65	0.39	0.53	0.35	0.94	2.97	0.56	0.14	1.63	2.29	0.2	0.2	1.27	0.93	1.4	1.93	0.95	1.7	0.29	0.66
426410	ImmGenATAC1219.peak_426410	chr7	43420123	0.06	4.14	1		Siglecf,Siglecg,Lim2,Nkg7,Cldnd2,Etfb,Mir7051,Vsig10l,Iglon5,4931406B18Rik	0.8	0.7	0.55	1.96	1.3	2.2	0.51	0.62	2.05	1.21	1.26	0.12	1.15	0.55	1.99	1.99	0.11	0.84	0.59	0.5	0.53	0.76	0.22	0.73	0.82	0.2	0.66	3.6	1.4	1.69	1.21	0.77	0.72	0.11
426411	ImmGenATAC1219.peak_426411	chr7	43423204	0.03	19.7	1		Siglecf,Siglecg,Lim2,Nkg7,Cldnd2,Etfb,Mir7051,Vsig10l,Iglon5,4931406B18Rik	34.11	24.13	19.54	21.18	21	24.16	18.21	16.28	17.28	19.01	24.76	19.79	14.7	15.33	25.82	29.39	32.72	39.83	40.29	42.54	38.68	39.22	38.05	34.98	36.16	37.58	39.35	45.14	39.78	27.93	31.9	10.31	12.52	14.98
426412	ImmGenATAC1219.peak_426412	chr7	43423459	0.06	8.58	1		Siglecf,Siglecg,Lim2,Nkg7,Cldnd2,Etfb,Mir7051,Vsig10l,Iglon5,4931406B18Rik	8.05	6.35	4.22	6.17	2.32	6.33	4.42	2.79	4.77	2.79	13.33	5.55	9.18	4.85	8.43	11.14	6.14	13.41	14.85	19.98	13.6	16.67	16.61	13.78	12.05	19.21	19.59	19.18	12.06	3.41	10.48	1.26	1.19	3.17
426413	ImmGenATAC1219.peak_426413	chr7	43424165	0.32	3.18	1		Siglecf,Siglecg,Lim2,Nkg7,Cldnd2,Etfb,Mir7051,Vsig10l,Iglon5,4931406B18Rik	2.8	4.92	2.28	4.39	5.48	4.3	3.39	1.79	0.71	0.73	9.07	4.35	10.46	0.55	1.32	2.55	2.58	4.72	8.54	4.44	1.59	9.45	10.24	9.75	10.57	11.36	9.65	1.29	1.4	0.15	1.41	0.77	0.36	1.2
426414	ImmGenATAC1219.peak_426414	chr7	43424435	0.05	9.05	1		Siglecf,Siglecg,Lim2,Nkg7,Cldnd2,Etfb,Mir7051,Vsig10l,Iglon5,4931406B18Rik	2.55	5.18	3.74	2.5	4.89	2.38	3.89	3.16	0.71	0.28	4.66	1.59	0.53	2.35	4.41	8.87	10.07	10.83	25.21	3.58	10.99	18.22	15.47	13.92	15.66	17.7	9.91	4.1	0.75	0.95	0.95	0.77	0.96	0.71
426415	ImmGenATAC1219.peak_426415	chr7	43429585	0.01	2.09	1		Siglecf,Siglecg,Lim2,Nkg7,Cldnd2,Etfb,Mir7051,Vsig10l,Iglon5,4931406B18Rik	1.35	1.31	0.55	2.81	1.98	2.2	1.1	1.75	1.75	1.21	0.75	0.46	0.11	1.02	2.67	0.9	0.96	0.11	1.43	1.49	2.61	3.27	6.85	4.7	7.06	6.69	9.49	0.76	3.09	1.13	2.43	1.26	0.72	0.11
426416	ImmGenATAC1219.peak_426416	chr7	43430045	0.66	1.36	NA	Lim2	Siglecf,Siglecg,Lim2,Nkg7,Cldnd2,Etfb,Mir7051,Vsig10l,Iglon5,4931406B18Rik	3.52	3.72	2.93	0.51	6.61	0.32	0.69	2.22	1.12	2.24	1.26	0.12	4.6	1.58	1.95	7.37	0.11	1.78	1.52	3.84	1.59	2.03	1.73	1.9	0.2	2.43	4.29	3.5	3.09	1.13	0.15	1.26	1.19	0.66
426417	ImmGenATAC1219.peak_426417	chr7	43430675	0.77	48.4	1		Siglecf,Siglecg,Lim2,Nkg7,Cldnd2,Etfb,Mir7051,Vsig10l,Iglon5,4931406B18Rik	2.25	3.93	2.01	2.42	1.73	1.56	1.75	2	1.71	0.28	0.44	0.46	2.48	1.14	4.14	2.59	0.54	5.83	2.66	0.94	2.88	62.66	64.7	70.18	56.95	76.51	59.76	3.28	0.75	1.69	2.63	0.44	0.54	2.42
426418	ImmGenATAC1219.peak_426418	chr7	43431026	0.05	18.59	1		Siglecf,Siglecg,Lim2,Nkg7,Cldnd2,Etfb,Mir7051,Vsig10l,Iglon5,4931406B18Rik	0.32	0.49	1.19	0.91	0.87	0.32	0.69	0.7	0.12	0.73	0.41	0.46	1.44	1.18	1.32	0.39	0.96	2.46	0.94	1.19	0.98	23.7	28.05	33.13	21.6	36.09	37.49	3.28	1.4	0.57	0.15	0.1	0.54	0.23
426419	ImmGenATAC1219.peak_426419	chr7	43434878	0.06	22.24	1		Siglecf,Siglecg,Lim2,Nkg7,Cldnd2,Etfb,Mir7051,Vsig10l,Iglon5,4931406B18Rik,Cd33	1.26	2.56	0.55	1.61	2.48	1.53	4.06	2.18	0.12	2.38	1.96	2.88	3.26	1.02	0.75	3.12	0.11	1.08	2.24	0.94	0.53	24.29	27.12	44.03	20.16	34.03	48.87	7.31	0.23	3.14	0.15	1.26	0.29	0.23
426420	ImmGenATAC1219.peak_426420	chr7	43436486	0.08	51.1	1		Siglecf,Siglecg,Lim2,Nkg7,Cldnd2,Etfb,Mir7051,Vsig10l,Iglon5,4931406B18Rik,Cd33	2.35	1.78	1.02	1.4	0.37	1.53	3.61	1.82	0.63	2.88	2.48	1	2.48	4.43	1.99	3.24	10.24	1.65	15.67	8.64	29.51	84.34	76.29	70.59	67.58	84.72	62.7	9.14	12.84	4.59	1.58	2.1	0.96	3.55
426421	ImmGenATAC1219.peak_426421	chr7	43436799	0.15	46.71	1		Siglecf,Siglecg,Lim2,Nkg7,Cldnd2,Etfb,Mir7051,Vsig10l,Iglon5,4931406B18Rik,Cd33	3.52	4.67	1.63	0.99	1.3	1.67	0.69	1.11	1.22	1.83	1.26	1.64	0.53	1.02	2.75	3.12	11.25	0.76	14.74	2.11	27.24	74.97	65.69	62.56	66.44	83.96	77.39	8.02	12.28	1.36	0.15	0.77	0.96	0.66
426422	ImmGenATAC1219.peak_426422	chr7	43437051	0.05	70.4	1	Nkg7	Siglecf,Siglecg,Lim2,Nkg7,Cldnd2,Etfb,Mir7051,Vsig10l,Iglon5,4931406B18Rik,Cd33	2.35	1.82	1.63	1.46	0.37	2.88	0.51	1.11	0.63	3.4	1.32	1.64	1.86	3.11	0.67	3.64	46.02	3.4	67.35	3.56	51.59	106.46	107.07	94.03	102.9	115.57	102.57	12.62	10.71	0.95	0.62	1.26	0.97	1.14
426423	ImmGenATAC1219.peak_426423	chr7	43438063	0.12	6.57	1		Siglecf,Siglecg,Lim2,Nkg7,Cldnd2,Etfb,Mir7051,Vsig10l,Iglon5,4931406B18Rik,Cd33	2.8	0.7	1.02	1.61	5.03	1.08	1.75	3.74	1.71	1.21	1.02	1	3.72	1.52	2.79	2.59	5.97	0.84	11.27	3.56	5.16	17.03	14.84	14.88	12.26	15.27	11.26	4.16	5.46	2.85	2.04	1.21	0.97	0.23
426424	ImmGenATAC1219.peak_426424	chr7	43438563	0.02	9.59	1		Siglecf,Siglecg,Lim2,Nkg7,Cldnd2,Etfb,Mir7051,Vsig10l,Iglon5,4931406B18Rik,Cd33	1.82	1.78	2.28	0.91	2.48	1.53	5.78	3.03	0.12	0.73	1.82	1.59	0.53	2.35	0.73	2.59	14.65	3.02	18.56	4.77	11.16	21.97	19.42	19.04	19.74	22.12	17.73	16.35	15.51	15.44	15.64	1.6	0.97	3.9
426425	ImmGenATAC1219.peak_426425	chr7	43438819	0.09	31.17	1		Siglecf,Siglecg,Lim2,Nkg7,Cldnd2,Etfb,Mir7051,Vsig10l,Iglon5,4931406B18Rik,Cd33	1.32	1.82	0.59	0.11	0.71	0.32	2.01	1.23	1.12	1.45	1.32	2.75	1.15	0.62	0.5	2.59	25.9	0.84	51.95	2.5	51.6	54.12	51.15	46.74	52.72	57.37	49.25	42.46	52.69	41.97	41.45	4.36	1.79	14.39
426426	ImmGenATAC1219.peak_426426	chr7	43442382	0.11	8.68	1		Siglecf,Siglecg,Lim2,Nkg7,Cldnd2,Etfb,Mir7051,Vsig10l,Iglon5,4931406B18Rik,Cd33	2.35	1.21	0.59	1.46	3	1.45	0.69	1.79	1.22	0.73	0.44	0.46	0.11	0.14	2.18	6.19	4.31	1.78	6.34	1.19	2.88	17.14	20.77	23.49	15.8	20.63	17.28	2.68	2.85	1.13	0.62	3.25	0.1	1.32
426427	ImmGenATAC1219.peak_426427	chr7	43443542	0.03	18.62	1		Siglecf,Siglecg,Lim2,Nkg7,Cldnd2,Etfb,Mir7051,Vsig10l,Iglon5,4931406B18Rik,Cd33	11.37	23.8	24.27	18.92	21.15	24.4	19.88	31.45	36.89	32.67	34.8	17.76	28.68	32.14	53.41	36.54	23.6	35.84	37.75	43.14	41.44	34.8	23.82	31.39	24.26	35.18	28.45	37.48	38.99	52.24	42.78	22.13	33.95	24.47
426428	ImmGenATAC1219.peak_426428	chr7	43443794	0.01	7.54	1		Siglecf,Siglecg,Lim2,Nkg7,Cldnd2,Etfb,Mir7051,Vsig10l,Iglon5,4931406B18Rik,Cd33	10.84	15	14.05	14.63	12.68	13.69	8.26	12.67	8.34	6.31	18.34	9.56	13.46	9.35	16.39	21.59	11.58	20.57	18.4	18.65	21.39	15.93	14.24	17.96	13.82	21.82	19.51	20.99	19.25	17.17	11.3	8.69	9.92	5.8
426429	ImmGenATAC1219.peak_426429	chr7	43444044	0.25	33.88	1	Etfb	Siglecf,Siglecg,Lim2,Nkg7,Cldnd2,Etfb,Mir7051,Vsig10l,Iglon5,4931406B18Rik,Cd33	45.98	50.66	58.47	47.06	45.41	49.55	45.56	60.39	52.7	48.43	72.32	55.77	55.48	66.49	82.82	58.04	53.53	78.82	63.38	78.56	73.8	62.07	54.05	59.55	53.89	63.18	48.94	104.88	77.27	87.91	79.12	58.63	70.51	56.48
426430	ImmGenATAC1219.peak_426430	chr7	43449959	0.05	0.7	NA		Siglecf,Siglecg,Lim2,Nkg7,Cldnd2,Etfb,Mir7051,Vsig10l,Iglon5,4931406B18Rik,Cd33	5.15	1.4	0.11	0.11	2.92	1.08	0.65	1.09	2.24	0.89	1.84	1.59	0.53	0.11	0.98	0.63	2.07	0.35	0.67	1.49	0.98	2.59	1.73	1.9	2.1	3.03	1.9	3.6	1.4	3.98	2.63	1.7	2.62	0.66
426431	ImmGenATAC1219.peak_426431	chr7	43452531	0.61	3.22	1		Siglecg,Lim2,Nkg7,Cldnd2,Etfb,Mir7051,Vsig10l,Iglon5,4931406B18Rik,Cd33	4.67	4.29	6.72	2.96	5.83	0.32	1.87	1.79	4.24	3.77	1.32	7.5	5.15	0.14	6.95	5.39	4.31	1.32	3.87	1.59	2.86	3.67	4.23	5.14	7.7	5.15	5.12	3	0.23	1.36	2	1.93	2.24	2.1
426432	ImmGenATAC1219.peak_426432	chr7	43452796	0.42	16.07	1		Siglecg,Lim2,Nkg7,Cldnd2,Etfb,Mir7051,Vsig10l,Iglon5,4931406B18Rik,Cd33	28.35	19.17	16.76	28.92	25.86	15.75	9.33	9.66	17.65	20.91	0.93	31.21	4.6	4.07	14.8	7.93	22.61	5.19	27.13	3.84	8.46	21.43	22.45	21.04	28.34	26.12	16.87	21.65	8.23	5.36	6.45	4.4	4.11	5.49
426433	ImmGenATAC1219.peak_426433	chr7	43454215	0.01	1.52	1		Siglecg,Lim2,Nkg7,Cldnd2,Etfb,Mir7051,Vsig10l,Iglon5,4931406B18Rik,Cd33	1.82	1.31	1.19	1.47	1.3	0.36	1.1	1.4	0.63	0.12	1.49	0.46	0.11	0.62	0.75	2.55	1.09	0.84	1.81	1.49	1.16	2.66	1.85	1.29	2.37	0.2	0.73	2.68	1.7	0.95	1.21	1.34	1.81	0.11
426434	ImmGenATAC1219.peak_426434	chr7	43460131	0.45	1.9	1		Siglecg,Lim2,Nkg7,Cldnd2,Etfb,Mir7051,Vsig10l,Iglon5,4931406B18Rik,Cd33	1.77	3.55	0.59	1.61	2.32	0.57	1.7	2.18	1.46	0.12	1.82	1.04	3.65	0.55	4.16	2.55	1.52	1.65	0.44	1.99	3.75	0.81	0.22	2	0.2	0.2	0.12	4.6	3.09	1.13	0.15	0.44	0.97	3.19
426435	ImmGenATAC1219.peak_426435	chr7	43464992	0.43	4.24	1		Siglecg,Lim2,Nkg7,Cldnd2,Etfb,Mir7051,Vsig10l,Iglon5,4931406B18Rik,Cd33,Zfp658	9.11	14.67	5.4	3.79	6.97	3.73	7.01	4.68	7.63	11.05	11.62	9.94	17.26	19.63	9.39	12.52	5.32	5.9	4.97	12.53	7.84	10.97	12.1	12.44	14.19	12.97	14.6	12.83	7.7	11.42	16.91	2.72	4.81	1.87
426436	ImmGenATAC1219.peak_426436	chr7	43465353	0.72	16.44	1		Siglecg,Lim2,Nkg7,Cldnd2,Etfb,Mir7051,Vsig10l,Iglon5,4931406B18Rik,Cd33,Zfp658	19.87	21.44	11.66	15.02	23.02	17.82	7.3	14.24	19.59	20.76	22.92	15.18	27.55	32	10.59	8.2	10.43	18.05	15.49	20.13	13.62	19.33	21.34	19.37	20.3	18.87	13.46	20.01	16.85	33.36	22.63	12.37	6.31	8.77
426437	ImmGenATAC1219.peak_426437	chr7	43465604	0.12	36.41	1		Siglecg,Lim2,Nkg7,Cldnd2,Etfb,Mir7051,Vsig10l,Iglon5,4931406B18Rik,Cd33,Zfp658	51.1	53.45	49.63	47.81	61.64	40.03	48.46	45.94	49.68	55.28	69.69	52.34	55.75	65.62	28.24	36.46	32.31	52.57	36.98	57.98	63.38	54.12	49.66	41.86	52.27	58.14	55.99	69.2	70.43	61.4	44.02	64.76	54.3	26.09
426438	ImmGenATAC1219.peak_426438	chr7	43465892	0	42.66	1		Siglecg,Lim2,Nkg7,Cldnd2,Etfb,Mir7051,Vsig10l,Iglon5,4931406B18Rik,Cd33,Zfp658	53.03	49.41	48.35	50.04	41.54	48.96	57.9	49.86	74.54	62.89	60.48	59.71	66.02	83.25	23.05	27.95	26.93	42.66	38.08	56.54	66.92	69.53	68.81	53.23	64.18	84.08	58.44	72.73	83.39	73.02	50.77	65.33	59.8	27.81
426439	ImmGenATAC1219.peak_426439	chr7	43466167	0	7.58	1		Siglecg,Lim2,Nkg7,Cldnd2,Etfb,Mir7051,Vsig10l,Iglon5,4931406B18Rik,Cd33,Zfp658	7.42	15.6	8.43	16.01	13.84	13.18	7.83	10.3	14.22	11.05	9.02	10.36	6.23	13.33	11.02	14.43	7.4	15.91	16.61	9.49	14.23	14.83	15.16	13.74	14.19	18.88	11.69	15.16	20.02	17.02	11.66	11.47	12.59	5.32
426440	ImmGenATAC1219.peak_426440	chr7	43466550	0.5	16.02	1		Siglecg,Lim2,Nkg7,Cldnd2,Etfb,Mir7051,Vsig10l,Iglon5,4931406B18Rik,Cd33,Zfp658	20.67	22.56	17.48	16.2	24.71	17.23	26.82	23.21	23.32	22.78	29.69	23.09	20.72	32.31	43.18	28.42	24.35	42.99	31.58	45.82	28.9	23.62	20.53	19.1	22.03	18.69	20.55	43.77	44.13	57.25	44.91	21.94	30.8	16.72
426441	ImmGenATAC1219.peak_426441	chr7	43470566	0.18	2.31	1		Siglecg,Lim2,Nkg7,Cldnd2,Etfb,Mir7051,Vsig10l,Iglon5,4931406B18Rik,Cd33,Zfp658	8.05	4.15	5.49	5.75	5.03	6.97	2.41	5.06	5.07	5.58	4.84	4.02	1.44	2.58	5.83	4.6	6.97	3.59	5.83	3.84	4.44	3.51	4.23	3.46	6	3.61	3.44	4.1	5.56	3.41	5.84	3.24	1.75	2.42
426442	ImmGenATAC1219.peak_426442	chr7	43475624	0.01	1.41	NA		Siglecg,Lim2,Nkg7,Cldnd2,Etfb,Mir7051,Vsig10l,Iglon5,4931406B18Rik,Cd33,Zfp658	1.26	2.18	2.28	2.42	2.32	2.6	2.45	1.11	3.01	3.84	2.48	5.14	0.66	2.58	3.16	1.97	3.41	1.81	4.72	2.11	1.16	0.81	0.22	0.73	3	3.61	0.66	7.41	4.7	3.87	5.61	0.77	0.29	0.71
426443	ImmGenATAC1219.peak_426443	chr7	43475877	0.48	4.95	1		Siglecg,Lim2,Nkg7,Cldnd2,Etfb,Mir7051,Vsig10l,Iglon5,4931406B18Rik,Cd33,Zfp658	2.67	10.04	7.74	6.34	8.02	11.3	6.64	7.76	11.35	22.82	12.08	5.63	5.93	13.26	4.58	1.97	5.64	5.51	4.99	11.95	5.71	6.42	7.17	2.61	5.6	4.75	1.9	10.19	3.85	7.11	10.04	4.64	0.72	2.16
426444	ImmGenATAC1219.peak_426444	chr7	43476156	0.06	1.37	NA		Siglecg,Lim2,Nkg7,Cldnd2,Etfb,Mir7051,Vsig10l,Iglon5,4931406B18Rik,Cd33,Zfp658	1.35	1.21	1.63	1.47	3.42	2.14	2.2	1.36	2.67	1.94	3.82	2.11	4.43	3.62	2.45	3.1	0.54	2.38	2.51	1.99	1.8	2.66	6.1	3.98	4.82	0.2	0.66	8.13	1.4	2.09	6.57	0.77	1.83	0.23
426445	ImmGenATAC1219.peak_426445	chr7	43476588	0.53	1.56	1		Siglecg,Lim2,Nkg7,Cldnd2,Etfb,Mir7051,Vsig10l,Iglon5,4931406B18Rik,Cd33,Zfp658	3.05	3.93	1.19	2.5	1.21	5.96	0.69	3.74	1.75	1.71	1.96	1.57	1.15	1.05	3.75	4.18	1.63	0.52	2.7	2.76	1.16	0.81	1.07	3.31	0.82	0.94	2.7	2.68	0.75	2.65	3.22	1.7	0.54	0.66
426446	ImmGenATAC1219.peak_426446	chr7	43477071	0.49	0.68	NA		Siglecg,Lim2,Nkg7,Cldnd2,Etfb,Mir7051,Vsig10l,Iglon5,4931406B18Rik,Cd33,Zfp658	1.26	5.28	1.19	0.5	1.73	1.45	2.01	3.65	1.71	1.83	0.75	0.12	1.15	1.02	2.37	1.97	0.11	1.37	1.43	1.19	0.11	0.76	1.07	0.73	2.1	0.2	0.73	1.29	3.85	1.13	3.26	0.77	0.72	0.71
426447	ImmGenATAC1219.peak_426447	chr7	43480412	0	1.69	1		Siglecg,Lim2,Nkg7,Cldnd2,Etfb,Mir7051,Vsig10l,Iglon5,4931406B18Rik,Cd33,Zfp658,Zfp719	0.32	1.82	1.63	2.5	1.03	1.53	3.51	1.79	2.24	0.89	2.48	3.06	0.53	3.09	4.03	0.63	1.48	5.02	1.01	2.76	0.53	0.81	0.22	0.67	2.48	0.2	1.27	2.68	3.85	2.65	2	2.23	0.29	0.71
426448	ImmGenATAC1219.peak_426448	chr7	43481390	0.51	8.32	1		Siglecg,Lim2,Nkg7,Cldnd2,Etfb,Mir7051,Vsig10l,Iglon5,4931406B18Rik,Cd33,Zfp658,Zfp719	3.52	2.08	0.59	1.46	2.92	1.53	0.65	0.45	1.24	1.78	0.75	0.12	0.53	0.11	2.49	2.15	5.64	0.35	2.32	5.42	1.16	0.14	1.07	2	1.86	1.06	0.66	1.43	2.54	2.09	3.73	0.44	0.1	0.71
426449	ImmGenATAC1219.peak_426449	chr7	43482777	0.01	1.24	NA		Siglecg,Lim2,Nkg7,Cldnd2,Etfb,Mir7051,Vsig10l,Iglon5,4931406B18Rik,Cd33,Zfp658,Zfp719	1.35	3.16	1.02	1.86	3.58	2.04	1.1	1.13	2.18	1.21	5	1.23	1.86	1.52	0.4	0.9	0.96	0.84	0.26	1.06	1.16	2.01	0.22	1.45	0.2	1.06	1.9	5.03	0.75	2.09	1.21	0.77	0.29	0.23
426450	ImmGenATAC1219.peak_426450	chr7	43483399	0.07	2.18	1		Siglecg,Lim2,Nkg7,Cldnd2,Etfb,Mir7051,Vsig10l,Iglon5,4931406B18Rik,Cd33,Zfp658,Zfp719	1.98	1.82	2.01	2.42	1.3	3.18	2.16	3.81	1.67	2.88	1.96	2.53	0.53	12.73	2.75	2.95	1.52	4.62	2.7	3.58	1.16	3.22	1	3.33	1.1	0.2	0.73	4.78	4.7	6	3.22	1.93	1.81	1.32
426451	ImmGenATAC1219.peak_426451	chr7	43486982	0.36	1.08	NA		Siglecg,Lim2,Nkg7,Cldnd2,Etfb,Mir7051,Vsig10l,Iglon5,4931406B18Rik,Cd33,Zfp658,Zfp719	1.32	1.21	0.11	1.4	2.93	1.28	1.59	1.79	3.62	1.94	5.04	0.46	10.03	3.41	0.4	0.9	0.54	1.25	0.26	0.5	0.11	0.14	0.22	0.12	0.2	0.2	0.66	1.29	0.23	0.57	0.62	0.1	3.74	1.32
426452	ImmGenATAC1219.peak_426452	chr7	43487392	0.42	1.18	NA		Siglecg,Lim2,Nkg7,Cldnd2,Etfb,Mir7051,Vsig10l,Iglon5,4931406B18Rik,Cd33,Zfp658,Zfp719	0.8	1.21	0.11	0.99	0.87	0.87	5.1	2.21	6.11	5.01	1.32	0.46	9.18	3.33	0.18	1.99	0.53	0.35	2.05	0.5	2.2	0.76	1	0.12	0.2	1.69	0.12	3.28	1.7	1.93	0.95	1.26	1.38	0.23
426453	ImmGenATAC1219.peak_426453	chr7	43488456	0.01	1.2	NA		Siglecg,Lim2,Nkg7,Cldnd2,Etfb,Mir7051,Vsig10l,Iglon5,4931406B18Rik,Cd33,Zfp658,Zfp719	3.09	1.21	1.85	0.11	1.03	2.88	7.83	2.22	2.88	2.33	2.74	1	1.93	1.52	3.17	2.15	0.53	1.32	0.94	2.14	1.16	0.14	0.22	4.86	0.82	1.58	1.29	6.77	0.23	0.15	3.22	0.44	0.97	0.66
426454	ImmGenATAC1219.peak_426454	chr7	43488793	0.06	1.24	NA		Siglecg,Lim2,Nkg7,Cldnd2,Etfb,Mir7051,Vsig10l,Iglon5,4931406B18Rik,Cd33,Zfp658,Zfp719	1.35	1.78	1.02	0.51	1.03	0.57	5.78	2.29	2.18	1.21	1.96	1.57	5.15	3.05	0.67	2.04	0.53	1.81	1.52	2.11	0.98	0.76	0.22	2.61	0.2	1.06	0.73	5.53	3.85	3.07	3.83	1.67	0.97	0.59
426455	ImmGenATAC1219.peak_426455	chr7	43489619	0.07	0.81	NA		Siglecg,Lim2,Nkg7,Cldnd2,Etfb,Mir7051,Vsig10l,Iglon5,4931406B18Rik,Cd33,Zfp658,Zfp719	0.8	2.59	5.32	0.51	1.98	4.28	3.51	2	1.22	1.9	1.96	3.06	1.08	2.6	5.15	0.91	2.78	4.72	1.48	0.5	2.86	0.76	1.07	4.86	0.2	2.17	0.12	1.26	0.23	0.15	3.83	1.26	0.54	0.23
426456	ImmGenATAC1219.peak_426456	chr7	43489973	0.69	1.24	NA	Iglon5	Siglecg,Lim2,Nkg7,Cldnd2,Etfb,Mir7051,Vsig10l,Iglon5,4931406B18Rik,Cd33,Zfp658,Zfp719	0.78	1.82	1.2	1.4	1.79	1.67	0.65	0.62	0.71	0.89	2.74	1.59	3.1	0.55	2.33	0.9	1.63	1.32	1.52	0.11	0.56	2.05	0.22	0.12	0.2	0.94	0.66	0.76	0.23	0.15	0.15	1.21	0.96	0.11
426457	ImmGenATAC1219.peak_426457	chr7	43490304	0.6	1.23	NA		Siglecg,Lim2,Nkg7,Cldnd2,Etfb,Mir7051,Vsig10l,Iglon5,4931406B18Rik,Cd33,Zfp658,Zfp719	5.15	3.93	2.48	0.91	1.21	1.08	2.45	1.79	3.91	4	3.26	3.59	3.72	3.77	1.73	3.1	2.87	2.46	1.48	0.5	2.88	0.14	0.22	1.28	0.2	0.2	1.41	1.29	3.85	2.49	3.85	1.26	1.56	1.99
426458	ImmGenATAC1219.peak_426458	chr7	43490578	0.04	0.95	NA		Siglecg,Lim2,Nkg7,Cldnd2,Etfb,Mir7051,Vsig10l,Iglon5,4931406B18Rik,Cd33,Zfp658,Zfp719	9.27	2.59	1.02	1.47	1.3	2.63	1.1	2.84	1.75	2.39	2.21	3.51	1.08	2.6	1.51	2.53	1.89	1.78	1.94	3.4	0.53	0.14	0.22	2	0.2	0.94	0.12	0.76	1.7	1.13	0.95	2.1	0.96	1.14
426459	ImmGenATAC1219.peak_426459	chr7	43495546	0.01	6.76	1		Siglecg,Lim2,Nkg7,Cldnd2,Etfb,Mir7051,Vsig10l,Iglon5,4931406B18Rik,Cd33,Zfp658,Zfp719	5.35	5.07	6.21	6.91	5.03	3.73	5.9	4.2	8.22	6.94	2.74	5.55	11.85	14.17	7.2	2.84	1.48	6.66	3.57	7.79	5.13	4.92	5.28	4.86	6	4.75	4.17	4.27	3.19	6.65	8.93	4.2	2.93	13.05
426460	ImmGenATAC1219.peak_426460	chr7	43504556	0.02	1.18	NA		Siglecg,Lim2,Nkg7,Cldnd2,Etfb,Mir7051,Vsig10l,Iglon5,4931406B18Rik,Cd33,Zfp658,Zfp719	0.32	3.72	1.02	0.51	2.48	0.57	0.69	1.01	0.12	0.28	1.02	0.12	0.11	0.11	1.32	0.39	0.53	0.84	0.59	2.14	0.11	0.76	0.22	0.12	1.1	0.2	0.66	0.76	2.02	1.13	0.15	1.7	0.1	3.17
426461	ImmGenATAC1219.peak_426461	chr7	43505111	0	0.53	NA		Siglecg,Lim2,Nkg7,Cldnd2,Etfb,Mir7051,Vsig10l,Iglon5,4931406B18Rik,Cd33,Zfp658,Zfp719	1.26	0.7	0.55	0.51	2.48	1.28	1.87	0.11	1.99	0.73	0.1	0.7	1.44	0.14	0.75	1.45	0.11	0.35	2.32	2.14	0.56	0.14	1.07	1.29	0.82	0.2	0.73	1.76	1.18	1.13	0.15	0.44	0.54	0.66
426462	ImmGenATAC1219.peak_426462	chr7	43505981	0.04	0.81	NA	4931406B18Rik	Siglecg,Lim2,Nkg7,Cldnd2,Etfb,Mir7051,Vsig10l,Iglon5,4931406B18Rik,Cd33,Zfp658,Zfp719	1.8	1.82	1.02	1.07	2.92	1.04	0.51	1.11	1.22	3.65	1.96	0.12	0.53	2.05	1.62	2.15	0.11	1.32	0.59	2.39	1.59	0.14	0.22	0.12	0.2	0.94	0.12	0.97	2.54	3.87	1.41	0.44	1.79	2.16
426463	ImmGenATAC1219.peak_426463	chr7	43511658	0.17	1.01	NA		Lim2,Nkg7,Cldnd2,Etfb,Mir7051,Vsig10l,Iglon5,4931406B18Rik,Cd33,Zfp658,Zfp719,Zfp819	0.78	1.78	1.85	0.51	2.92	1.53	1.7	1.75	0.63	1.21	3.04	0.7	0.53	0.14	3.23	0.91	2.2	2.38	0.59	0.5	0.11	1.42	1.07	0.67	1.72	1.06	0.73	2.91	2.14	1.36	0.62	0.93	0.96	4.15
426464	ImmGenATAC1219.peak_426464	chr7	43511914	0.28	3.47	1		Lim2,Nkg7,Cldnd2,Etfb,Mir7051,Vsig10l,Iglon5,4931406B18Rik,Cd33,Zfp658,Zfp719,Zfp819	2.35	1.21	1.2	0.5	1.73	0.79	2.76	1.82	0.63	1.35	3.04	0.46	0.66	1.02	2.07	1.97	2.07	7.53	1.43	0.11	0.11	1.42	0.22	1.28	1.1	1.06	0.66	4.6	2.35	3.14	2.04	2.72	2.84	10.93
426465	ImmGenATAC1219.peak_426465	chr7	43512290	0.21	2.87	1		Lim2,Nkg7,Cldnd2,Etfb,Mir7051,Vsig10l,Iglon5,4931406B18Rik,Cd33,Zfp658,Zfp719,Zfp819	0.78	0.83	0.55	1.4	1.3	0.1	0.69	2	1.46	1.35	0.44	0.12	1.15	0.14	1.99	0.63	0.53	0.35	0.59	0.5	1.16	0.14	0.22	0.12	0.2	0.2	0.73	3.6	4.76	2.85	8.21	5.82	1.54	0.71
426466	ImmGenATAC1219.peak_426466	chr7	43524574	0	0.81	NA		Lim2,Nkg7,Cldnd2,Etfb,Mir7051,Vsig10l,Iglon5,4931406B18Rik,Cd33,Zfp658,Zfp719,Zfp819	0.32	0.32	0.59	0.5	1.3	0.1	0.69	1.39	0.12	0.12	0.75	0.12	0.53	2.08	0.18	0.63	0.53	0.35	1.63	0.11	0.11	0.81	1	0.67	0.2	0.2	0.66	0.97	1.7	1.67	1.58	0.77	0.54	0.59
426467	ImmGenATAC1219.peak_426467	chr7	43525489	0	2.63	1		Lim2,Nkg7,Cldnd2,Etfb,Mir7051,Vsig10l,Iglon5,4931406B18Rik,Cd33,Zfp658,Zfp719,Zfp819	3.58	1.21	1.02	6.15	3	2.04	1.59	0.62	0.63	0.73	2.4	3.16	0.66	1.58	0.11	1.97	2.87	1.37	2.05	1.06	0.56	1.42	0.22	0.73	0.82	1.06	0.73	2.29	0.23	1.36	3.23	0.77	2.18	1.89
426468	ImmGenATAC1219.peak_426468	chr7	43530550	0	30.94	1		Nkg7,Cldnd2,Etfb,Mir7051,Vsig10l,Iglon5,4931406B18Rik,Cd33,Zfp658,Zfp719,Zfp819	1.1	1.4	0.55	0.91	0.87	1.56	0.65	1.83	1.22	1.35	0.93	3.06	0.66	1.18	1.32	1.45	0.54	4.37	0.26	3.84	1.59	0.14	1.85	0.73	1.72	0.94	2.16	1.43	0.23	0.15	0.62	16.93	10.43	5.21
426469	ImmGenATAC1219.peak_426469	chr7	43532595	0.06	1.49	NA		Nkg7,Cldnd2,Etfb,Mir7051,Vsig10l,Iglon5,4931406B18Rik,Cd33,Zfp658,Zfp719,Zfp819	1.35	0.32	0.55	0.51	0.71	0.79	0.25	0.62	0.71	1.21	0.75	0.12	1.15	2.61	1.65	0.9	0.53	0.52	0.26	0.5	0.56	2.05	1.85	1.9	0.2	0.2	0.12	0.97	3.19	2.09	1.21	1.93	0.96	1.79
426470	ImmGenATAC1219.peak_426470	chr7	43533142	0.06	24.54	1	Cd33	Nkg7,Cldnd2,Etfb,Mir7051,Vsig10l,Iglon5,4931406B18Rik,Cd33,Zfp658,Zfp719,Zfp819	3.22	10.16	4.42	3.09	4.56	4.3	6.17	2.21	1.22	1.71	8.5	4.35	3.1	4.99	3.65	2.15	0.11	2.34	0.44	0.94	1.59	0.14	1.73	0.67	0.2	1.79	1.29	1.79	2.54	1.36	1.41	49.93	29.85	13.66
426471	ImmGenATAC1219.peak_426471	chr7	43533533	0.13	5.57	1		Nkg7,Cldnd2,Etfb,Mir7051,Vsig10l,Iglon5,4931406B18Rik,Cd33,Zfp658,Zfp719,Zfp819	1.26	0.32	1.19	0.91	1.21	1.45	0.51	0.7	0.71	0.73	2.4	1.04	0.53	1.58	1.32	0.39	0.54	1.81	0.59	1.19	0.98	0.14	0.22	0.73	0.82	1.06	0.73	1.91	3.19	0.57	0.15	11.72	6.33	6.46
426472	ImmGenATAC1219.peak_426472	chr7	43538710	0	11.64	1		Cldnd2,Etfb,Mir7051,Vsig10l,Iglon5,4931406B18Rik,Cd33,Zfp658,Zfp719,Zfp819,Ceacam18	0.32	0.49	1.63	0.11	1.39	0.87	0.11	0.62	0.12	0.73	1.02	0.12	0.53	0.55	0.75	0.11	1.63	0.84	1.1	0.94	0.56	0.14	0.22	0.12	0.2	0.2	0.12	0.97	0.23	1.67	1.41	9.02	2.51	0.59
426473	ImmGenATAC1219.peak_426473	chr7	43539926	0.03	1.62	1		Cldnd2,Etfb,Mir7051,Vsig10l,Iglon5,4931406B18Rik,Cd33,Zfp658,Zfp719,Zfp819,Ceacam18	1.98	0.49	1.02	0.51	1.98	0.36	0.11	0.38	0.12	0.12	1.96	0.12	1.93	7.68	2.45	0.11	0.96	0.35	1.1	1.19	1.14	0.14	0.22	0.67	0.82	1.58	1.27	0.97	0.75	1.36	0.62	0.1	1.39	1.99
426474	ImmGenATAC1219.peak_426474	chr7	43540639	0.06	1.08	NA		Cldnd2,Etfb,Mir7051,Vsig10l,Iglon5,4931406B18Rik,Cd33,Zfp658,Zfp719,Zfp819,Ceacam18	0.32	1.82	1.2	1.07	1.21	0.79	7.01	0.77	1.22	0.28	5.44	1.64	1.7	0.58	0.98	0.63	1.52	0.35	1.01	0.5	1.14	0.76	1.07	1.29	1.1	0.94	1.94	0.76	0.23	0.57	0.15	0.77	0.36	0.59
426475	ImmGenATAC1219.peak_426475	chr7	43541791	0.01	3.97	1		Etfb,Mir7051,Vsig10l,Iglon5,4931406B18Rik,Cd33,Zfp658,Zfp719,Zfp819,Ceacam18	1.8	2.38	2.28	0.5	3	1.53	0.69	0.62	0.12	0.12	13.46	2.94	24.26	27.08	0.73	1.42	0.11	1.08	1.01	2.11	0.98	1.43	0.22	0.12	0.2	0.2	0.73	0.43	0.75	1.36	0.15	0.1	0.72	13.3
426476	ImmGenATAC1219.peak_426476	chr7	43542170	0.06	1.04	NA		Etfb,Mir7051,Vsig10l,Iglon5,4931406B18Rik,Cd33,Zfp658,Zfp719,Zfp819,Ceacam18	1.8	4.92	0.55	1.4	1.79	0.1	4.42	0.97	2.24	0.28	1.32	2.11	8.8	6.63	2.9	3.1	1.52	4.37	0.59	2.11	4.7	2.66	0.22	0.67	1.1	1.58	0.73	0.44	3.09	1.67	0.15	2.1	0.54	5.21
426477	ImmGenATAC1219.peak_426477	chr7	43543194	0.21	1.2	NA		Etfb,Mir7051,Vsig10l,Iglon5,4931406B18Rik,Cd33,Zfp658,Zfp719,Zfp819,Ceacam18	1.26	1.31	0.55	0.51	1.03	0.1	0.69	1.36	2.58	0.28	0.41	0.7	1.08	0.55	3.23	0.39	0.53	1.78	1.48	0.94	0.11	0.14	0.22	1.28	0.82	0.2	2.16	0.44	2.14	1.93	0.15	0.77	0.97	0.59
426478	ImmGenATAC1219.peak_426478	chr7	43544450	0.26	11.73	1		Mir7051,Vsig10l,Iglon5,4931406B18Rik,Cd33,Zfp658,Zfp719,Zfp819,Ceacam18	2.19	1.82	1.19	3.08	1.98	3.72	8.02	5.69	0.63	0.73	8.25	1.57	4.43	7.91	1.62	1.99	0.11	0.76	1.43	0.5	3.75	0.14	1	2	0.2	0.2	0.12	1.91	0.75	2.09	0.95	22.77	4.07	15.15
426479	ImmGenATAC1219.peak_426479	chr7	43544751	0.06	12.33	1		Mir7051,Vsig10l,Iglon5,4931406B18Rik,Cd33,Zfp658,Zfp719,Zfp819,Ceacam18	0.8	0.7	0.11	1.46	0.44	1.04	0.65	0.77	2.35	1.21	11.22	2.75	1.7	2.19	0.5	2.95	0.11	1.08	0.44	0.5	0.53	0.14	1	0.12	0.82	1.06	0.12	0.97	0.75	0.95	0.15	21.47	5.21	17.72
426480	ImmGenATAC1219.peak_426480	chr7	43546160	0.08	13.98	1		Mir7051,Vsig10l,Iglon5,4931406B18Rik,Cd33,Zfp658,Zfp719,Zfp819,Ceacam18	0.32	1.09	0.11	0.11	0.71	0.32	0.11	1.82	1.24	0.73	0.75	1	0.11	0.11	0.75	1.19	0.53	1.25	0.59	2.11	0.11	0.14	0.22	0.67	1.72	0.2	0.12	0.44	0.23	1.36	1.41	2.49	2.17	0.66
426481	ImmGenATAC1219.peak_426481	chr7	43546412	0.2	7.52	1		Mir7051,Vsig10l,Iglon5,4931406B18Rik,Cd33,Zfp658,Zfp719,Zfp819,Ceacam18	0.11	0.1	0.59	0.5	1.03	1.56	0.65	1.36	0.71	0.28	1.66	0.12	1.44	0.14	1.06	0.63	0.11	1.89	1.52	2.11	0.11	0.81	1	0.73	0.2	0.2	1.29	1.26	1.18	0.95	1.21	1.7	0.29	1.14
426482	ImmGenATAC1219.peak_426482	chr7	43547072	0	0.61	NA		Mir7051,Vsig10l,Iglon5,4931406B18Rik,Cd33,Zfp658,Zfp719,Zfp819,Ceacam18	1.82	1.86	4.16	0.11	0.1	0.32	1.87	2.4	0.12	1.83	1.02	1.04	1.08	1.64	2.79	0.39	0.11	0.11	0.1	1.59	0.11	0.76	1	0.73	1.86	0.2	0.66	3.5	0.23	1.36	1.21	1.76	0.96	1.07
426483	ImmGenATAC1219.peak_426483	chr7	43547768	0	5.84	1		Mir7051,Vsig10l,Iglon5,4931406B18Rik,Cd33,Zfp658,Zfp719,Zfp819,Ceacam18	0.8	0.83	1.2	0.11	1.3	0.79	0.25	0.72	1.12	1.71	2.4	3.51	0.11	0.14	3.18	2.04	3	1.65	0.26	2.93	0.98	1.43	1.73	1.28	1.86	0.94	0.12	4.27	5.35	1.36	1.58	2.72	1.39	4.52
426484	ImmGenATAC1219.peak_426484	chr7	43553314	0.16	25.81	1		Mir7051,Vsig10l,Iglon5,4931406B18Rik,Cd33,Zfp658,Zfp719,Zfp819,Ceacam18	29.36	17.67	17.23	26.32	13.67	9.6	15.57	8.85	3.82	4.68	35.26	31.21	55.48	39.01	7.58	2.04	1.48	2.34	1.1	1.68	1.85	2.66	1.73	2	1.72	1.06	0.73	4.92	0.23	1.93	0.62	18.14	23.62	76.58
426485	ImmGenATAC1219.peak_426485	chr7	43553593	0.09	10.19	1		Mir7051,Vsig10l,Iglon5,4931406B18Rik,Cd33,Zfp658,Zfp719,Zfp819,Ceacam18	7.42	5.18	4.22	8.13	1.79	3.32	4.99	1.79	1.71	0.89	9.3	9.34	5.93	14.21	2.37	2.15	0.96	0.35	2.19	0.54	0.98	0.76	1.73	1.28	0.2	1.06	0.12	1.76	0.75	0.57	0.15	8.28	7.44	29.94
426486	ImmGenATAC1219.peak_426486	chr7	43554765	0.41	34.6	1		Mir7051,Vsig10l,Iglon5,4931406B18Rik,Cd33,Zfp658,Zfp719,Zfp819,Ceacam18	14.57	1.82	3.61	3.64	1.73	2.38	5.1	1.48	1.22	2.79	14.35	5.86	32.4	27.76	1.73	5.44	2.07	1.89	0.67	0.5	0.11	2.05	0.22	0.12	1.86	0.2	0.66	1.79	0.75	1.69	0.15	2.42	4.85	72.32
426487	ImmGenATAC1219.peak_426487	chr7	43555035	0.27	19.6	1		Mir7051,Vsig10l,Iglon5,4931406B18Rik,Cd33,Zfp658,Zfp719,Zfp819,Ceacam18	10.47	3.55	7.74	5.15	3	3.37	4.45	1.36	1.75	3.9	5.38	5.94	5.15	9.39	1.76	3.81	0.96	0.76	0.59	0.94	4.36	1.42	0.22	0.73	0.2	0.2	1.29	0.97	0.23	2.49	1.84	0.93	1.39	19.01
426488	ImmGenATAC1219.peak_426488	chr7	43557095	0.54	0.95	NA		Mir7051,Vsig10l,Iglon5,4931406B18Rik,Cd33,Zfp658,Zfp719,Zfp819,Ceacam18	0.11	0.32	0.11	0.11	0.44	0.1	0.51	1.09	0.71	0.73	0.1	3.16	0.66	1.57	0.18	0.63	0.54	1.81	0.44	0.5	1.59	0.14	0.22	0.12	0.2	0.2	1.29	1.29	0.75	1.13	0.15	0.1	1.54	1.07
426489	ImmGenATAC1219.peak_426489	chr7	43562005	0.27	6.88	1		Vsig10l,Iglon5,4931406B18Rik,Cd33,Zfp658,Zfp719,Zfp819,Ceacam18,Siglece	2.67	3.15	4.84	7.37	4.89	5.57	1.59	4.2	6.44	3.96	8.04	3.75	9.23	6.21	3.04	3.12	12.08	9.81	13.88	13.62	11.08	9.5	9.82	11.41	9.2	11.11	9.04	12.92	9.29	9.88	17.71	7.27	1.38	6.46
426490	ImmGenATAC1219.peak_426490	chr7	43562303	0.27	51.68	1	Zfp658	Vsig10l,Iglon5,4931406B18Rik,Cd33,Zfp658,Zfp719,Zfp819,Ceacam18,Siglece	26.29	28.59	30.23	25.88	15.44	25.48	21.16	23.61	13.59	9.85	43.4	34.87	32.08	32.74	29.58	44.24	59.39	68.58	79.72	55.4	72.15	54.47	45.41	39.83	43.09	41.9	44.45	52.43	53.89	52.66	62.2	34.25	13.43	37.21
426491	ImmGenATAC1219.peak_426491	chr7	43562814	0.21	10.19	1		Vsig10l,Iglon5,4931406B18Rik,Cd33,Zfp658,Zfp719,Zfp819,Ceacam18,Siglece	19.6	26.67	25.85	28.56	24.71	27.07	26.72	27.55	13.54	21.11	26.93	36.53	31.47	35.83	3.34	6.83	4.8	7.53	8.83	6.44	5.77	2.01	5.98	4.7	4.23	5.57	4.08	7.41	10.78	9.87	9.95	14.85	11.27	29.56
426492	ImmGenATAC1219.peak_426492	chr7	43563570	0.44	6.52	1		Iglon5,4931406B18Rik,Cd33,Zfp658,Zfp719,Zfp819,Ceacam18,Siglece	5.35	2.38	4.22	3.09	2.92	3.32	1.12	2.61	2.88	3.41	13.13	4.32	10.79	12.35	2.33	4.89	3.9	5.19	5.46	3.58	3.54	4.47	3.14	2	1.46	3.07	4.07	2.41	2.14	4.36	4.81	6.51	6	17.42
426493	ImmGenATAC1219.peak_426493	chr7	43563901	0.08	4.32	1		Iglon5,4931406B18Rik,Cd33,Zfp658,Zfp719,Zfp819,Ceacam18,Siglece	1.26	1.78	2.28	3.69	1.03	0.79	4.97	1.52	1.24	1.83	4.66	2.75	5.15	3.09	2.75	2.53	3.98	3.02	4.36	2.94	3.75	0.81	0.22	0.73	2.1	1.69	1.27	1.79	0.23	0.15	0.62	1.6	2.62	5.05
426494	ImmGenATAC1219.peak_426494	chr7	43564844	0.11	7.52	1		Iglon5,4931406B18Rik,Cd33,Zfp658,Zfp719,Zfp819,Ceacam18,Siglece	3.97	2.38	2.01	1.07	0.87	1.67	2.45	1.01	1.75	1.35	7.47	2.33	2.48	1.68	0.75	0.9	0.11	0.76	1.63	2.14	0.56	0.14	1.07	1.29	0.2	0.2	0.12	0.76	0.75	2.34	9.77	11.23	17.91	6.17
426495	ImmGenATAC1219.peak_426495	chr7	43571408	0.18	0.86	NA		Iglon5,4931406B18Rik,Cd33,Zfp658,Zfp719,Zfp819,Ceacam18,Siglece	0.11	1.31	0.55	0.51	0.44	1.28	0.11	0.38	0.12	0.89	1.32	0.12	0.11	0.11	0.5	0.11	0.11	1.25	0.67	0.54	0.56	0.81	1.63	0.73	0.2	0.2	0.12	0.43	1.4	0.57	1.21	0.1	2.24	0.23
426496	ImmGenATAC1219.peak_426496	chr7	43579604	0.67	57.54	1	Zfp719	Iglon5,4931406B18Rik,Cd33,Zfp658,Zfp719,Zfp819,Ceacam18,Siglece,Ctu1	42.08	51.53	68.31	55.04	50.78	51.02	47.3	74.67	51.74	48.65	63	58.45	63.99	60	88.84	110.87	84.68	113.85	108.17	97.96	118.49	66.27	63.11	65.96	57.59	70.83	55.32	109.76	123.09	127.38	128.29	96.07	73.05	42.19
426497	ImmGenATAC1219.peak_426497	chr7	43580047	0.49	17.48	1		Iglon5,4931406B18Rik,Cd33,Zfp658,Zfp719,Zfp819,Ceacam18,Siglece,Ctu1	10.82	10.9	13.51	7.24	11.5	10.75	10.75	11.87	13.61	14.67	10.58	12.25	10.67	13.34	17.32	25.1	22.19	22.6	25.83	30.61	20.84	17.06	13.05	17.56	13.37	15.41	12.05	41.45	38.23	35.49	33.7	11.42	5.93	2.87
426498	ImmGenATAC1219.peak_426498	chr7	43582873	0.14	1.58	1		Iglon5,4931406B18Rik,Cd33,Zfp658,Zfp719,Zfp819,Ceacam18,Siglece,Ctu1	1.26	1.31	0.11	0.11	2.93	2.14	0.25	1.45	0.12	0.73	3.44	1	1.93	1.18	0.73	0.9	2.07	1.32	1.01	0.11	3.65	1.42	1	1.29	1.46	1.79	0.73	1.59	3.67	1.13	2.64	2.13	0.29	1.14
426499	ImmGenATAC1219.peak_426499	chr7	43584986	0.39	1.05	NA		Iglon5,4931406B18Rik,Cd33,Zfp658,Zfp719,Zfp819,Ceacam18,Siglece,Ctu1	1.26	3.15	1.63	3.69	0.44	3.15	2.45	2.29	3.58	2.38	3.26	1.98	0.11	0.58	5.15	5.15	3.72	4.62	1.48	0.11	3.33	0.76	0.22	2.83	1.86	0.94	1.27	4.1	3.19	1.13	2.64	0.44	0.72	1.14
426500	ImmGenATAC1219.peak_426500	chr7	43588485	0.06	1.83	1		Iglon5,4931406B18Rik,Cd33,Zfp658,Zfp719,Zfp819,Ceacam18,Siglece,Ctu1	1.35	0.7	2.28	1.47	1.3	2.88	0.65	1.15	0.12	0.89	0.75	1.64	0.53	0.58	0.4	2.68	0.53	1.37	1.1	0.94	1.16	1.38	1.85	2.61	0.82	1.06	0.66	1.59	1.18	0.57	2.04	2.82	5.2	0.59
426501	ImmGenATAC1219.peak_426501	chr7	43593955	0	0.73	NA		4931406B18Rik,Cd33,Zfp658,Zfp719,Zfp819,Ceacam18,Siglece,Ctu1,Klk14	1.8	0.32	1.19	2.01	1.3	0.87	3.39	1.4	1.22	0.28	0.41	0.12	1.86	1.02	2.49	0.63	1.63	1.32	3.47	2.5	1.85	3.26	0.22	2.62	1.86	0.2	2.58	0.1	0.23	0.57	0.15	0.77	1.54	1.14
426502	ImmGenATAC1219.peak_426502	chr7	43602031	0.12	4.22	1		4931406B18Rik,Cd33,Zfp658,Zfp719,Zfp819,Ceacam18,Siglece,Ctu1,Klk14	2.56	0.32	1.02	0.51	1.3	0.32	0.69	1.01	0.12	0.12	0.75	0.46	1.86	0.14	1.62	1.19	0.11	0.35	0.67	1.59	2.2	0.14	0.22	0.12	0.2	0.2	0.73	1.76	0.23	0.15	1.21	1.67	0.29	0.23
426503	ImmGenATAC1219.peak_426503	chr7	43607101	0.42	9.43	1	Zfp819	Cd33,Zfp658,Zfp719,Zfp819,Ceacam18,Siglece,Ctu1,Klk14	1.98	2.59	2.28	0.91	1.71	0.57	3.39	1.15	3.27	3.26	6.28	2.6	1.15	1.18	8.64	5.15	11.28	3.89	6.37	2.39	7.2	3.87	4.65	3.46	6.07	2.43	2.04	9.75	6.19	9.28	19.88	22.68	14.28	3.55
426504	ImmGenATAC1219.peak_426504	chr7	43608188	0.12	15.75	1		Cd33,Zfp658,Zfp719,Zfp819,Ceacam18,Siglece,Ctu1,Klk14	2.35	0.1	0.11	2.01	2.32	2.63	1.26	3.15	1.24	0.12	6.64	1.57	3.26	2.35	5.44	1.45	2.64	0.52	2.7	3.58	1.16	1.38	1	0.73	1.46	0.94	1.29	4.92	0.75	0.15	3.26	35.4	21.29	6.76
426505	ImmGenATAC1219.peak_426505	chr7	43608490	0.19	3.82	1		Cd33,Zfp658,Zfp719,Zfp819,Ceacam18,Siglece,Ctu1,Klk14	0.32	1.09	0.11	1.47	3	1.08	0.65	1.82	1.67	0.73	4.43	0.46	1.44	0.62	1.32	1.42	1.89	1.32	2.05	1.49	1.85	1.42	1.85	0.12	1.46	0.2	0.12	0.76	0.75	1.93	3.04	9.96	6.68	2.16
426506	ImmGenATAC1219.peak_426506	chr7	43614047	0.12	1.61	1		Cd33,Zfp658,Zfp719,Zfp819,Ceacam18,Siglece,Ctu1,Klk14,Klk13	0.11	0.7	0.11	1.47	0.37	0.87	0.65	0.38	0.63	1.35	0.44	1	1.44	0.11	1.65	0.11	1.09	0.84	0.59	1.06	1.59	0.14	1.73	0.73	0.82	0.2	0.12	0.43	0.23	1.13	0.15	0.44	1.39	0.71
426507	ImmGenATAC1219.peak_426507	chr7	43614408	0.27	4	1		Cd33,Zfp658,Zfp719,Zfp819,Ceacam18,Siglece,Ctu1,Klk14,Klk13	0.32	1.09	0.11	0.91	0.71	0.57	0.65	1.01	0.12	0.73	0.75	0.12	0.53	1.18	0.34	0.91	2.2	0.84	1.43	0.5	0.11	0.14	1.07	0.73	0.2	0.2	0.66	0.43	1.4	0.15	1.41	2.1	0.72	0.71
426508	ImmGenATAC1219.peak_426508	chr7	43618894	0.47	1.22	NA		Cd33,Zfp658,Zfp719,Zfp819,Ceacam18,Siglece,Ctu1,Klk14,Klk13	1.35	1.4	2.01	0.11	0.71	0.87	0.69	1.66	0.63	1.83	1.26	2.88	0.66	2.05	0.4	0.9	1.63	1.08	0.26	0.94	0.11	0.14	0.22	0.12	0.2	1.06	0.66	0.76	0.23	0.57	0.15	1.6	1.81	0.66
426509	ImmGenATAC1219.peak_426509	chr7	43621193	0.1	1.08	NA		Cd33,Zfp658,Zfp719,Zfp819,Ceacam18,Siglece,Ctu1,Klk14,Klk13	0.11	0.1	2.01	0.5	0.87	0.57	1.1	0.62	1.12	0.73	0.44	0.12	0.66	1.52	0.74	0.9	0.96	1.25	1.48	1.49	2.62	0.14	0.22	1.9	1.1	0.2	1.27	1.79	1.7	3.98	6.01	0.87	0.54	0.59
426510	ImmGenATAC1219.peak_426510	chr7	43623115	0.17	5.08	1		Cd33,Zfp658,Zfp719,Zfp819,Ceacam18,Siglece,Ctu1,Klk14,Klk13	1.77	2.08	0.11	3.64	1.3	2.14	4.22	3.92	3.88	1.45	0.93	1.98	1.08	1.18	4.53	10.05	3.76	5.07	1.01	1.49	5.82	1.43	2.51	1.28	1.86	1.06	0.66	0.76	2.35	1.67	3.13	4.56	1.93	1.75
426511	ImmGenATAC1219.peak_426511	chr7	43625275	0.04	4.07	1		Cd33,Zfp658,Zfp719,Zfp819,Ceacam18,Siglece,Ctu1,Klk14,Klk13	3.92	2.18	1.63	2.6	2.34	2.09	4.06	2.73	2.18	1.94	1.96	2.33	1.15	4.85	2.07	1.42	1.63	1.25	2.7	0.11	0.98	0.81	1.07	1.9	0.82	0.2	0.12	4.16	2.54	0.95	2.64	2.1	0.36	1.07
426512	ImmGenATAC1219.peak_426512	chr7	43625795	0.13	4.61	1		Cd33,Zfp658,Zfp719,Zfp819,Ceacam18,Siglece,Ctu1,Klk14,Klk13	1.35	3.15	0.11	0.5	0.71	1.53	1.1	1.86	1.24	6.03	1.02	1.64	2.48	1.02	3.4	4.04	0.96	2.04	0.59	0.5	0.53	0.14	0.22	0.67	1.1	1.58	0.66	1.26	0.23	1.69	3.86	0.93	4.47	0.71
426513	ImmGenATAC1219.peak_426513	chr7	43626121	0.16	9.94	1		Cd33,Zfp658,Zfp719,Zfp819,Ceacam18,Siglece,Ctu1,Klk14,Klk13	2.1	2.18	2.01	0.51	1.98	2.41	0.65	1.11	3.31	5.38	3.58	0.7	2.48	2.82	5.31	1.42	1.47	1.25	0.59	1.06	0.11	0.14	1.07	1.29	1.86	2.17	0.73	6.16	2.91	1.36	2.04	0.87	13.86	0.11
426514	ImmGenATAC1219.peak_426514	chr7	43630846	0.06	1.16	NA		Cd33,Zfp658,Zfp719,Zfp819,Ceacam18,Siglece,Ctu1,Klk14,Klk13	1.8	1.82	0.55	1.96	4.27	0.32	2.16	1.36	1.22	2.38	1.32	0.12	3.1	1.02	4.52	2.04	0.96	0.35	1.01	2.97	1.16	0.14	1.63	5.85	0.82	0.94	1.29	1.59	0.75	0.57	1.21	0.93	2.62	0.11
426515	ImmGenATAC1219.peak_426515	chr7	43634666	0.09	2.82	1	Ceacam18	Zfp658,Zfp719,Zfp819,Ceacam18,Siglece,Ctu1,Klk14,Klk13	1.82	1.21	1.2	0.51	1.73	3.79	0.25	0.62	0.12	0.89	2.48	1.57	1.08	1.02	2.9	1.47	2.04	0.52	1.94	2.39	0.56	0.14	1.85	1.28	0.82	1.06	1.41	2.02	2.35	0.57	0.62	0.44	0.54	1.75
426516	ImmGenATAC1219.peak_426516	chr7	43636338	0.01	10.1	1		Zfp658,Zfp719,Zfp819,Ceacam18,Siglece,Ctu1,Klk14,Klk13	2.35	6.19	3.09	0.11	2.92	0.32	2.81	3.67	1.12	0.73	0.75	0.46	2.48	1.57	1.95	0.9	1.52	1.25	1.1	2.11	0.53	2.04	0.22	1.28	1.46	0.2	1.41	0.76	0.23	1.67	0.95	9.82	2.9	0.71
426517	ImmGenATAC1219.peak_426517	chr7	43637350	0.09	8.44	1		Zfp658,Zfp719,Zfp819,Ceacam18,Siglece,Ctu1,Klk14,Klk13	1.35	1.4	1.02	1.46	0.87	1.56	2.2	1.36	0.12	0.12	1.96	0.12	0.11	0.62	2.41	1.42	0.53	3.23	0.59	1.19	3.66	0.81	1	0.12	1.1	0.2	0.12	0.43	2.85	0.57	0.95	6.23	2.63	1.2
426518	ImmGenATAC1219.peak_426518	chr7	43638149	0.11	1.01	NA		Zfp658,Zfp719,Zfp819,Ceacam18,Siglece,Ctu1,Klk14,Klk13	0.78	1.82	0.59	0.91	1.79	0.57	2.95	1.82	1.22	1.21	0.75	0.46	0.66	1.18	2.79	2.95	1.63	0.84	0.59	1.06	4.03	1.43	1.73	1.29	0.82	1.06	0.12	0.43	4.82	0.95	1.41	0.44	0.54	0.11
426519	ImmGenATAC1219.peak_426519	chr7	43642457	0.33	2.56	1		Zfp658,Zfp719,Zfp819,Ceacam18,Siglece,Ctu1,Klk14,Klk13	2.1	0.32	0.55	0.91	1.21	0.57	0.51	0.88	0.71	0.73	0.41	0.46	1.44	0.11	0.4	0.63	0.53	0.35	1.1	0.11	0.56	0.81	1	0.73	0.2	0.2	1.41	1.29	0.23	1.13	0.15	4.94	2.24	0.59
426520	ImmGenATAC1219.peak_426520	chr7	43642825	0.1	13.53	1		Zfp658,Zfp719,Zfp819,Ceacam18,Siglece,Ctu1,Klk14,Klk13	1.35	3.55	4.81	1.47	2.32	0.32	0.69	1.18	1.22	0.89	6.1	2.11	2.48	2.08	3.04	1.45	0.53	3.59	1.63	2.76	0.11	2.04	1.07	1.9	0.2	0.2	0.12	1.29	0.23	1.93	2	11.81	3.36	0.59
426521	ImmGenATAC1219.peak_426521	chr7	43643383	0.13	16.68	1		Zfp658,Zfp719,Zfp819,Ceacam18,Siglece,Ctu1,Klk14,Klk13	0.78	0.83	1.02	0.51	1.79	0.1	1.75	3.63	1.22	0.73	3.76	1	2.48	0.11	0.98	0.39	1.52	1.37	1.52	0.11	1.14	1.38	1.07	0.73	0.82	0.2	0.12	4.16	1.4	1.93	6.11	32.8	13.63	1.14
426522	ImmGenATAC1219.peak_426522	chr7	43643679	0.28	3.98	1		Zfp658,Zfp719,Zfp819,Ceacam18,Siglece,Ctu1,Klk14,Klk13	1.82	2.18	1.02	0.11	1.03	0.32	0.69	1.23	1.22	0.28	2.21	0.12	3.1	0.14	2.41	0.9	1.09	0.35	1.1	1.19	0.53	2.01	1.85	1.45	0.82	0.2	0.12	2.91	0.23	2.65	2	9.67	4.47	0.11
426523	ImmGenATAC1219.peak_426523	chr7	43647528	0.29	0.76	NA		Zfp658,Zfp719,Zfp819,Ceacam18,Siglece,Ctu1,Klk14,Klk13	2.1	0.1	0.11	0.11	2.48	3.37	2.2	0.11	0.12	0.12	0.1	0.7	0.66	1.05	1.62	0.11	0.11	0.11	0.26	1.19	1.16	0.76	1.73	0.73	0.2	0.2	0.12	1.79	1.18	0.95	2.43	0.44	0.96	1.14
426524	ImmGenATAC1219.peak_426524	chr7	43649669	0.29	0.77	NA		Zfp658,Zfp719,Zfp819,Ceacam18,Siglece,Ctu1,Klk14,Klk13	0.11	4.29	0.55	0.51	1.73	1.67	0.25	0.74	0.63	0.12	0.41	0.46	1.86	0.55	0.5	0.9	0.54	1.08	0.44	0.54	1.14	1.42	1.73	1.9	0.2	0.2	0.12	0.44	0.75	1.13	1.21	2.1	0.72	0.59
426525	ImmGenATAC1219.peak_426525	chr7	43654690	0.21	18.79	1		Zfp658,Zfp719,Zfp819,Ceacam18,Siglece,Ctu1,Klk14,Klk13	2.35	3.15	2.28	3.09	2.34	1.67	0.65	0.74	0.63	1.94	3.44	1.59	1.15	1.02	6.39	1.45	0.53	0.35	1.01	0.5	0.11	2.05	1.73	1.28	1.72	1.06	0.66	1.59	0.23	1.69	5.01	36.4	13.86	6.47
426526	ImmGenATAC1219.peak_426526	chr7	43656407	0	10.58	1		Zfp658,Zfp719,Zfp819,Ceacam18,Siglece,Ctu1,Klk14,Klk13,2310002F09Rik	1.26	0.32	2.28	0.91	0.44	0.57	4.22	1.01	1.67	0.73	0.93	2.75	1.08	1.05	7.75	2.53	1.89	0.35	2.77	2.94	2.88	2.04	1.85	2.62	2.37	1.58	1.9	4.15	3.65	4.59	2	4.64	2.54	3.86
426527	ImmGenATAC1219.peak_426527	chr7	43656661	0.01	6.42	1		Zfp658,Zfp719,Zfp819,Ceacam18,Siglece,Ctu1,Klk14,Klk13,2310002F09Rik	0.78	1.4	0.11	1.47	1.79	0.36	0.11	0.72	2.18	0.28	1.26	2.11	3.26	0.58	5.83	7.67	1.89	3.02	2.24	0.94	1.59	2.66	0.22	2	0.82	0.94	2.04	2.41	3.09	1.69	1.41	0.93	0.36	1.55
426528	ImmGenATAC1219.peak_426528	chr7	43659945	0.2	2.02	1		Zfp658,Zfp719,Zfp819,Ceacam18,Siglece,Ctu1,Klk14,Klk13,2310002F09Rik	0.78	0.1	2.96	0.5	1.03	2.04	1.59	1.82	1.12	1.83	2.4	0.46	1.7	1.05	3.74	4.04	0.96	1.32	2.66	1.06	0.53	2.01	0.22	2	3	0.2	1.94	2.41	0.23	0.15	0.15	6.78	1.41	1.32
426529	ImmGenATAC1219.peak_426529	chr7	43660195	0.13	5.36	1	Siglece	Zfp658,Zfp719,Zfp819,Ceacam18,Siglece,Ctu1,Klk14,Klk13,2310002F09Rik	2.25	1.82	7.26	0.91	0.87	1.67	1.7	1.79	1.75	3.96	0.93	1.64	1.93	1.05	5.63	3.24	0.96	2.38	1.63	0.11	1.14	0.81	0.22	4.86	1.72	0.2	1.27	6.77	0.23	0.15	0.15	9.4	4.41	4
426530	ImmGenATAC1219.peak_426530	chr7	43660910	0.29	1.73	1		Zfp658,Zfp719,Zfp819,Ceacam18,Siglece,Ctu1,Klk14,Klk13,2310002F09Rik	1.32	0.83	0.11	0.99	0.44	0.79	3.89	1.82	0.63	0.28	0.41	0.12	1.86	0.62	6.63	0.39	0.53	2.34	1.81	0.54	2.2	0.76	1.07	1.28	0.2	0.2	0.73	0.44	1.18	1.69	0.95	0.87	0.96	0.71
426531	ImmGenATAC1219.peak_426531	chr7	43662999	0.05	3.86	1		Zfp719,Zfp819,Ceacam18,Siglece,Ctu1,Klk14,Klk13,2310002F09Rik	0.11	1.21	1.19	1.61	0.44	2.04	3.42	0.97	0.12	0.28	1.96	1.04	3.72	0.14	3.16	2.53	2.63	1.81	0.94	0.54	2.88	1.42	1.73	1.28	1.46	1.06	1.9	1.59	0.75	1.13	1.41	1.21	1.39	0.71
426532	ImmGenATAC1219.peak_426532	chr7	43663327	0.06	2.72	1		Zfp719,Zfp819,Ceacam18,Siglece,Ctu1,Klk14,Klk13,2310002F09Rik	0.11	2.38	0.59	0.91	1.79	2.2	2.16	1.01	1.24	1.71	1.02	0.46	0.53	0.55	2.49	0.63	2.58	1.25	1.63	1.06	2.2	0.14	0.22	1.9	0.82	0.2	1.27	0.93	0.75	0.57	0.62	0.1	1.81	0.23
426533	ImmGenATAC1219.peak_426533	chr7	43664194	0.03	9.76	1		Zfp719,Zfp819,Ceacam18,Siglece,Ctu1,Klk14,Klk13,2310002F09Rik	0.78	1.21	0.55	0.51	1.73	0.57	0.69	1.39	0.63	0.28	7.13	2.22	0.11	1.18	0.98	0.91	0.11	1.37	0.44	0.94	0.98	0.14	0.22	1.28	0.2	2.17	1.29	1.76	0.23	0.95	0.95	20.25	9.48	1.75
426534	ImmGenATAC1219.peak_426534	chr7	43665147	0.15	4	1		Zfp719,Zfp819,Ceacam18,Siglece,Ctu1,Klk14,Klk13,2310002F09Rik	0.32	0.83	1.2	0.5	1.3	0.36	1.26	1.82	0.63	0.73	1.32	0.12	0.66	2.08	1.32	1.42	0.96	3.79	1.52	1.49	2.62	0.76	0.22	0.12	0.2	0.2	2.65	4.1	1.4	2.09	0.15	6.04	2.24	0.23
426535	ImmGenATAC1219.peak_426535	chr7	43667097	0.08	6.16	1		Zfp719,Zfp819,Ceacam18,Siglece,Ctu1,Klk14,Klk13,2310002F09Rik	0.57	0.83	2.48	0.51	0.1	0.79	1.12	1.52	1.12	0.73	3.12	0.12	0.11	0.14	2.49	2.04	1.63	3.02	1.01	2.11	1.14	1.43	1.85	0.67	1.46	0.94	0.12	4.21	0.23	0.95	0.62	1.7	1.41	0.66
426536	ImmGenATAC1219.peak_426536	chr7	43667440	0.03	5.77	1		Zfp719,Zfp819,Ceacam18,Siglece,Ctu1,Klk14,Klk13,2310002F09Rik	1.26	0.49	0.59	0.51	0.1	0.79	0.65	0.11	0.12	0.12	0.93	0.12	0.11	0.11	1.09	0.91	0.53	0.35	0.44	0.5	0.11	0.14	1	1.28	0.82	1.79	1.94	0.1	0.75	2.09	1.21	0.44	0.54	0.11
426537	ImmGenATAC1219.peak_426537	chr7	43668764	0.05	3.28	1		Zfp719,Zfp819,Ceacam18,Siglece,Ctu1,Klk14,Klk13,2310002F09Rik	5.35	3.15	2.28	7.43	6.02	3.18	4.22	1.83	5.07	8.56	3.04	6.69	1.86	3.05	7.75	7.54	11.94	8.19	5.29	7.09	2.27	3.22	3.18	2	6.07	4.2	1.41	2.88	6.3	6.08	8.04	6.67	2.62	3.56
426538	ImmGenATAC1219.peak_426538	chr7	43669192	0.09	10.12	1		Zfp719,Zfp819,Ceacam18,Siglece,Ctu1,Klk14,Klk13,2310002F09Rik,Klk12	0.57	1.31	0.59	1.4	0.87	2.41	1.19	0.36	0.71	2.79	0.41	2.48	0.11	1.68	1.16	0.63	1.52	0.35	3.24	2.94	1.59	0.76	1	1.45	1.72	0.94	0.12	0.97	2.54	1.13	0.15	2.08	0.1	0.11
426539	ImmGenATAC1219.peak_426539	chr7	43669603	0.27	3.52	1		Zfp719,Zfp819,Ceacam18,Siglece,Ctu1,Klk14,Klk13,2310002F09Rik,Klk12	1.32	1.78	0.11	0.51	1.21	2.88	0.11	0.74	1.22	0.28	5.99	1.59	1.7	2.35	2.71	1.45	1.63	1.32	0.67	1.68	1.59	0.81	0.22	1.28	0.82	0.94	1.9	0.76	0.23	3.98	0.62	0.93	0.1	0.59
426540	ImmGenATAC1219.peak_426540	chr7	43670217	0.14	22.2	1		Zfp719,Zfp819,Ceacam18,Siglece,Ctu1,Klk14,Klk13,2310002F09Rik,Klk12	2.1	3.16	1.02	0.99	1.79	1.04	1.7	1.09	1.71	0.73	16.49	1	1.7	1.57	1.32	0.63	1.06	0.76	1.94	1.06	0.98	0.14	3.74	3.73	1.1	1.06	1.41	2.41	1.7	1.13	0.62	5.15	0.72	1.2
426541	ImmGenATAC1219.peak_426541	chr7	43671218	0.07	4.1	1		Zfp719,Zfp819,Ceacam18,Siglece,Ctu1,Klk14,Klk13,2310002F09Rik,Klk12	1.82	2.38	1.02	1.47	2.32	0.57	2.16	2.05	0.71	0.12	5.44	0.46	3.65	2.08	2.9	0.39	0.11	0.11	1.1	1.06	0.53	0.14	0.22	0.67	1.1	0.94	0.12	0.1	0.23	0.57	0.62	7.17	8.24	0.71
426542	ImmGenATAC1219.peak_426542	chr7	43671670	0.06	11.06	1		Zfp719,Zfp819,Ceacam18,Siglece,Ctu1,Klk14,Klk13,2310002F09Rik,Klk12	9.81	7.12	8.35	10.6	8	10.71	8.91	9.33	6.56	7.32	29.67	9.73	3.26	13.9	12.3	10.73	9.74	17.85	13.96	9.49	14.75	9.15	6.84	7.06	8.3	7.96	6.86	8.02	8.56	11.72	10.41	14.29	7.28	8.77
426543	ImmGenATAC1219.peak_426543	chr7	43671933	0.11	47.43	1	Ctu1	Zfp719,Zfp819,Ceacam18,Siglece,Ctu1,Klk14,Klk13,2310002F09Rik,Klk12	45.91	63.26	65.85	67.63	62.76	55.91	67.79	65.06	44.03	38.71	77.23	52.15	87.8	67.57	106.21	85.25	70.31	94.63	77.7	79.61	90.98	53.8	54.59	56.26	56.62	49.04	58.33	85.7	85.12	90.03	81.98	52.94	54.16	56.9
426544	ImmGenATAC1219.peak_426544	chr7	43672246	0.05	5.52	1		Zfp719,Zfp819,Ceacam18,Siglece,Ctu1,Klk14,Klk13,2310002F09Rik,Klk12	9.46	11.89	8.93	8.27	10.58	7.49	7.83	8.77	7.49	4.68	12.08	6.81	8.8	11.89	16.65	14.22	12.78	22.24	17.28	13.45	7.69	7.73	10.18	11.05	5.7	9.17	10.41	4.78	6.3	9.75	10.55	5.82	4.07	5.88
426545	ImmGenATAC1219.peak_426545	chr7	43673166	0.24	2.57	1		Zfp719,Zfp819,Ceacam18,Siglece,Ctu1,Klk14,Klk13,2310002F09Rik,Klk12	0.11	1.82	0.55	0.5	1.3	1.67	0.25	1.91	1.71	4.46	0.75	1	1.93	5.13	4.07	2.55	1.06	1.37	2.32	3.4	0.56	2.01	1.63	0.73	2.37	1.79	0.12	2.91	3.19	2.65	0.15	0.93	0.29	0.66
426546	ImmGenATAC1219.peak_426546	chr7	43678701	0.05	3.06	1		Zfp719,Zfp819,Ceacam18,Siglece,Ctu1,Klk14,Klk13,2310002F09Rik,Klk12,Klk11	4.96	5.07	2.96	5.58	5.21	5.96	3.39	2.6	3.82	5.38	2.4	7.04	1.93	2.08	4.16	8.02	2.46	9.01	5.4	6.29	5.06	5.97	2.48	2	7.8	3.66	3.44	5.93	9.24	5.34	3.86	2.99	5.55	4.52
426547	ImmGenATAC1219.peak_426547	chr7	43681200	0.04	4.01	1		Zfp819,Ceacam18,Siglece,Ctu1,Klk14,Klk13,2310002F09Rik,Klk12,Klk11,Klk10	2.19	2.08	4.42	3.46	12.38	3.93	3.42	8.69	7.42	6.01	5.99	7.3	1.7	4.43	12.14	12.95	8.25	8.88	6.37	5.42	5.32	6.38	4.78	3.31	7.51	3.61	1.9	6.16	6.19	4.59	6.45	5.2	3.69	2.26
426548	ImmGenATAC1219.peak_426548	chr7	43682720	0.12	2.29	1		Zfp819,Ceacam18,Siglece,Ctu1,Klk14,Klk13,2310002F09Rik,Klk12,Klk11,Klk10	2.8	2.59	3.07	3.69	1.21	2.09	0.69	1.09	2.05	3.53	2.4	1.57	1.93	4.07	8.87	6.82	5.7	5.1	5.16	2.97	3.77	2.68	0.22	2	3.16	1.58	1.9	1.79	2.91	0.57	4.45	2.23	1.39	0.71
426549	ImmGenATAC1219.peak_426549	chr7	43685241	0.12	3.63	1		Zfp819,Ceacam18,Siglece,Ctu1,Klk14,Klk13,2310002F09Rik,Klk12,Klk11,Klk10	1.82	3.72	1.02	1.47	0.1	0.79	3.61	1.75	0.63	0.73	3.04	0.12	6.55	3.87	4.73	2.55	0.54	0.76	2.24	0.54	1.59	1.43	0.22	1.9	0.2	3.61	1.41	0.97	1.18	3.14	0.62	2.42	1.19	0.11
426550	ImmGenATAC1219.peak_426550	chr7	43685515	0.04	9.3	1		Zfp819,Ceacam18,Siglece,Ctu1,Klk14,Klk13,2310002F09Rik,Klk12,Klk11,Klk10	1.26	4.67	2.48	1.61	1.21	0.79	2.16	0.74	0.12	1.71	2.54	1.59	6.55	3.38	6.25	3.47	1.52	1.78	0.67	0.11	1.85	1.43	0.22	4.16	0.82	0.2	1.41	0.97	1.7	2.49	2.04	4.29	1.19	0.23
426551	ImmGenATAC1219.peak_426551	chr7	43691584	0.18	1.19	NA		Zfp819,Ceacam18,Siglece,Ctu1,Klk14,Klk13,2310002F09Rik,Klk12,Klk11,Klk10	0.78	2.08	1.19	1.47	1.3	0.57	1.26	0.62	0.63	1.35	0.75	3.49	1.08	1.52	1.08	0.11	1.09	0.84	2.51	1.19	1.59	0.76	0.22	1.45	0.2	0.2	0.66	2.88	1.7	0.57	0.95	0.1	0.29	0.11
426552	ImmGenATAC1219.peak_426552	chr7	43696937	0.09	0.54	NA		Zfp819,Ceacam18,Siglece,Ctu1,Klk14,Klk13,2310002F09Rik,Klk12,Klk11,Klk10,Klk9	1.8	0.32	1.02	0.51	0.71	2.41	0.11	0.11	0.12	0.28	0.75	0.46	1.15	2.05	1.09	0.39	0.53	0.35	0.44	0.5	0.11	1.38	1.85	0.73	0.82	0.2	0.66	1.29	0.75	4.14	1.41	0.93	0.54	0.23
426553	ImmGenATAC1219.peak_426553	chr7	43709266	0.13	1.34	NA		Ceacam18,Siglece,Ctu1,Klk14,Klk13,2310002F09Rik,Klk12,Klk11,Klk10,Klk9,Klk8	1.82	2.59	1.67	1.96	1.3	3.18	2.76	2.4	0.12	1.94	2.4	1	1.15	2.6	3.34	1.97	0.96	2.34	0.1	2.39	1.16	2.05	1.73	1.9	0.2	1.79	0.73	1.29	1.7	0.95	2	0.44	0.29	0.66
426554	ImmGenATAC1219.peak_426554	chr7	43713040	0.39	0.9	NA		Ceacam18,Siglece,Ctu1,Klk14,Klk13,2310002F09Rik,Klk12,Klk11,Klk10,Klk9,Klk8,Klk7	4.33	2.08	2.48	0.91	1.03	5.22	0.51	0.36	1.71	2.38	1.66	0.7	0.66	1.57	2.79	3.78	0.96	2.38	2.86	1.06	0.53	2.05	1.63	0.12	0.82	1.06	0.12	1.79	3.19	1.67	1.84	0.44	1.15	0.71
426555	ImmGenATAC1219.peak_426555	chr7	43713370	0.1	1.16	NA		Ceacam18,Siglece,Ctu1,Klk14,Klk13,2310002F09Rik,Klk12,Klk11,Klk10,Klk9,Klk8,Klk7	3.55	2.99	1.67	1.61	1.98	2.95	0.25	0.77	0.71	1.29	1.49	0.46	5.15	1.52	3.04	5.16	0.54	0.76	2.19	4.38	0.98	2.05	1.07	3.33	1.46	1.58	0.66	2.68	4.7	2.09	0.15	0.44	1.39	1.87
426556	ImmGenATAC1219.peak_426556	chr7	43713708	0.04	2.03	1		Ceacam18,Siglece,Ctu1,Klk14,Klk13,2310002F09Rik,Klk12,Klk11,Klk10,Klk9,Klk8,Klk7	2.35	0.7	1.19	1.96	2.92	0.57	1.59	2.18	1.24	2.24	1.49	2.22	3.65	1.57	2.33	2.53	0.54	1.25	1.52	2.94	1.8	0.81	0.22	3.33	2.68	0.2	0.73	1.76	3.19	0.95	1.21	1.7	2.11	0.66
426557	ImmGenATAC1219.peak_426557	chr7	43714014	0.25	7.91	1		Ceacam18,Siglece,Ctu1,Klk14,Klk13,2310002F09Rik,Klk12,Klk11,Klk10,Klk9,Klk8,Klk7	0.8	3.72	1.02	2.01	5.03	4.73	0.65	1.48	0.71	0.89	2.21	1.59	5.67	1.02	2.71	3.1	1.89	0.84	1.1	1.19	2.88	0.14	1.07	1.9	1.46	0.2	2.7	2.68	3.09	3.16	0.62	2.1	1.81	1.99
426558	ImmGenATAC1219.peak_426558	chr7	43729490	0.38	1.41	NA		Ceacam18,Siglece,Ctu1,Klk14,Klk13,2310002F09Rik,Klk12,Klk11,Klk10,Klk9,Klk8,Klk7,Klk6	1.26	0.49	0.55	0.11	0.71	0.36	0.51	1.13	1.24	0.28	0.75	2.48	2.48	1.02	2.71	1.19	0.53	1.32	1.01	1.06	0.11	0.76	0.22	2.83	1.1	0.2	0.12	0.76	0.23	1.69	1.41	0.1	0.97	1.32
426559	ImmGenATAC1219.peak_426559	chr7	43746308	0	0.54	NA		Siglece,Ctu1,Klk14,Klk13,2310002F09Rik,Klk12,Klk11,Klk10,Klk9,Klk8,Klk7,Klk6,Klk5	1.35	0.1	0.11	1.47	1.73	0.1	0.51	1.01	0.63	0.12	0.75	0.46	1.08	0.14	2.74	0.63	0.11	1.25	1.52	1.06	1.59	2.04	1.73	1.9	0.82	0.2	0.66	0.44	0.75	0.15	0.62	1.26	0.72	0.11
426560	ImmGenATAC1219.peak_426560	chr7	43747615	0.08	2.51	1		Siglece,Ctu1,Klk14,Klk13,2310002F09Rik,Klk12,Klk11,Klk10,Klk9,Klk8,Klk7,Klk6,Klk5	0.11	0.49	0.59	2.2	2.48	1.04	0.25	1.75	0.71	0.73	1.82	0.46	5.15	0.14	0.98	0.9	0.54	0.52	1.01	1.49	0.56	0.14	1.85	2.62	0.2	0.2	0.73	0.76	1.7	0.57	1.41	2.08	0.97	0.11
426561	ImmGenATAC1219.peak_426561	chr7	43747991	0.1	19.04	1		Siglece,Ctu1,Klk14,Klk13,2310002F09Rik,Klk12,Klk11,Klk10,Klk9,Klk8,Klk7,Klk6,Klk5	0.32	1.21	0.59	0.11	0.1	1.04	0.51	3.67	0.12	0.28	1.82	0.12	3.26	0.14	2.07	1.45	0.11	1.89	1.48	2.14	0.98	0.14	0.22	0.73	0.2	0.2	1.29	1.26	1.7	0.57	0.15	3.89	2.98	1.14
426562	ImmGenATAC1219.peak_426562	chr7	43748779	0.27	1.19	NA		Siglece,Ctu1,Klk14,Klk13,2310002F09Rik,Klk12,Klk11,Klk10,Klk9,Klk8,Klk7,Klk6,Klk5	1.32	2.38	0.55	1.47	0.37	0.32	2.41	1.01	0.71	0.28	0.44	0.46	2.48	0.55	0.73	0.11	0.53	1.08	0.94	1.59	0.56	0.14	1	1.9	0.82	0.2	1.94	1.79	1.4	0.15	0.62	1.93	0.96	0.71
426563	ImmGenATAC1219.peak_426563	chr7	43753008	0	2.68	1		Siglece,Ctu1,Klk14,Klk13,2310002F09Rik,Klk12,Klk11,Klk10,Klk9,Klk8,Klk7,Klk6,Klk5	1.1	0.7	2.28	0.51	1.03	1.28	0.69	0.77	0.71	1.35	0.75	0.7	2.48	2.6	0.17	0.39	0.54	0.76	0.26	0.94	0.56	0.81	1.85	3.31	0.82	0.2	0.73	3.28	1.4	0.57	0.95	0.77	0.54	0.59
426564	ImmGenATAC1219.peak_426564	chr7	43765195	0.36	1.16	NA		Ctu1,Klk14,Klk13,2310002F09Rik,Klk12,Klk11,Klk10,Klk9,Klk8,Klk7,Klk6,Klk5	1.26	0.83	0.11	0.99	0.1	0.32	0.11	0.74	0.63	0.28	0.93	1.23	0.11	0.14	0.11	1.47	0.54	0.76	0.67	1.19	1.59	0.81	0.22	0.12	1.1	1.06	0.73	1.79	0.23	0.57	0.15	1.34	0.96	0.66
426565	ImmGenATAC1219.peak_426565	chr7	43772931	0.01	1.16	NA		Klk14,Klk13,2310002F09Rik,Klk12,Klk11,Klk10,Klk9,Klk8,Klk7,Klk6,Klk5	0.11	1.82	2.48	2.96	4.56	3.32	2.41	6.5	0.12	2.24	0.75	1.59	0.66	3.88	8.59	0.39	3.72	1.81	2.05	5.29	2.2	0.76	0.22	1.28	2.37	1.79	1.94	3.3	0.75	2.34	2	1.67	0.78	0.59
426566	ImmGenATAC1219.peak_426566	chr7	43775005	0.32	1.24	NA		Klk14,Klk13,2310002F09Rik,Klk12,Klk11,Klk10,Klk9,Klk8,Klk7,Klk6,Klk5	3.09	9.5	0.11	1.86	0.37	2.41	1.19	1.79	1.24	0.73	0.75	0.46	2.48	2.08	3.41	0.11	0.96	2.04	1.01	2.5	1.59	0.81	1.73	5.06	4.44	0.94	3.54	1.91	4.39	6.54	0.62	0.44	0.96	0.71
426567	ImmGenATAC1219.peak_426567	chr7	43775543	0.3	0.71	NA		Klk14,Klk13,2310002F09Rik,Klk12,Klk11,Klk10,Klk9,Klk8,Klk7,Klk6,Klk5	0.32	5.18	2.28	0.5	1.3	2.88	2.81	2.07	1.24	0.28	1.82	1.57	9.89	0.62	1.95	0.11	1.09	1.78	1.94	2.14	0.53	2.59	1.85	2.62	0.2	0.94	1.27	1.29	0.23	1.67	1.84	0.44	1.39	0.11
426568	ImmGenATAC1219.peak_426568	chr7	43775991	0.08	0.7	NA		Klk14,Klk13,2310002F09Rik,Klk12,Klk11,Klk10,Klk9,Klk8,Klk7,Klk6,Klk5	3.09	3.16	3.09	0.91	1.03	3.37	5.03	0.62	0.12	2.39	2.54	1.04	1.86	2.05	1.51	3.64	0.53	2.91	3.55	2.97	1.59	0.81	0.22	1.28	0.82	2.43	3.44	3.68	3.19	3.07	2.63	0.77	1.39	0.66
426569	ImmGenATAC1219.peak_426569	chr7	43781544	0.2	0.88	NA		Klk14,Klk13,2310002F09Rik,Klk12,Klk11,Klk10,Klk9,Klk8,Klk7,Klk6,Klk5,Klk4	3.97	6.19	5.32	0.11	1.98	2.63	2.2	2.25	0.12	1.71	1.32	2.11	13.03	3.88	3.72	2.53	2.07	0.52	1.1	2.39	2.2	2.65	0.22	0.12	1.72	0.94	2.04	1.79	2.54	2.09	0.95	2.42	0.36	0.66
426570	ImmGenATAC1219.peak_426570	chr7	43782670	0	8.69	1		Klk14,Klk13,2310002F09Rik,Klk12,Klk11,Klk10,Klk9,Klk8,Klk7,Klk6,Klk5,Klk4	4.3	4.29	5.04	5.19	2.34	3.93	2.81	2.18	5.68	8.24	4.66	6.24	17.77	7.82	13.4	10.23	11.38	20.53	12.67	15.19	24.26	7.22	6.85	9.3	7.5	7.99	7.1	21.13	12.01	14.84	6.89	9.48	8.71	3.77
426571	ImmGenATAC1219.peak_426571	chr7	43783036	0.06	1.9	1		Klk14,Klk13,2310002F09Rik,Klk12,Klk11,Klk10,Klk9,Klk8,Klk7,Klk6,Klk5,Klk4	2.56	1.82	3.09	0.51	0.87	2.14	1.26	1.4	1.71	0.73	1.82	2.48	9.23	2.6	1.95	3.1	5.82	7.38	7.03	6.29	1.59	2.66	2.48	4.86	3.16	3.03	4.08	7.12	3.19	3.87	3.83	0.77	1.75	1.2
426572	ImmGenATAC1219.peak_426572	chr7	43785468	0.06	2.63	1		Klk14,Klk13,2310002F09Rik,Klk12,Klk11,Klk10,Klk9,Klk8,Klk7,Klk6,Klk5,Klk4	0.11	0.49	1.02	1.4	1.39	1.53	4.42	0.38	0.12	2.87	1.49	2.48	1.44	2.08	1.32	3.81	4.7	1.78	7.79	0.94	2.86	2.65	1	0.67	2.48	1.69	0.73	3.3	1.4	2.34	2	2.53	0.29	0.23
426573	ImmGenATAC1219.peak_426573	chr7	43789505	0.1	1.39	NA		Klk14,Klk13,2310002F09Rik,Klk12,Klk11,Klk10,Klk9,Klk8,Klk7,Klk6,Klk5,Klk4	0.11	1.86	0.55	2.87	3.74	0.36	1.1	1.83	0.71	1.35	0.44	1.57	0.11	1.02	1.32	1.97	7.4	2.34	5.05	0.94	0.53	2.05	1	0.73	1.1	0.2	0.66	1.26	2.91	1.13	0.62	1.21	0.72	2.88
426574	ImmGenATAC1219.peak_426574	chr7	43791084	0.26	0.75	NA		Klk13,2310002F09Rik,Klk12,Klk11,Klk10,Klk9,Klk8,Klk7,Klk6,Klk5,Klk4	0.11	0.32	4.16	0.11	0.1	1.67	3.61	3.22	1.22	0.73	4.1	1	1.15	0.58	7.29	1.19	2.63	3.16	1.43	1.59	2.2	0.76	0.22	0.67	0.2	1.06	0.66	1.43	0.75	0.95	1.21	0.87	0.97	0.11
426575	ImmGenATAC1219.peak_426575	chr7	43796913	0.17	2.85	1		Klk13,2310002F09Rik,Klk12,Klk11,Klk10,Klk9,Klk8,Klk7,Klk6,Klk5,Klk4	0.8	3.15	1.19	4.15	1.3	1.53	1.59	2.84	1.75	1.35	3.26	3.78	9.1	2.6	4.83	8.2	6.54	14.72	12.79	11.9	11.16	3.22	1	2	4.07	4.2	2.7	9.14	6.03	7.38	4.18	2.83	2.59	1.14
426576	ImmGenATAC1219.peak_426576	chr7	43797273	0	3.72	1		Klk13,2310002F09Rik,Klk12,Klk11,Klk10,Klk9,Klk8,Klk7,Klk6,Klk5,Klk4	1.77	5.18	1.19	1.47	1.03	1.04	1.1	2.61	1.24	1.45	1.82	1.64	1.7	1.05	12.42	6.56	7.36	10.55	11.65	12.99	11.76	3.05	5.57	6.44	7.3	2.43	3.33	8.72	4.82	8.04	8.64	1.93	2.63	1.79
426577	ImmGenATAC1219.peak_426577	chr7	43797574	0.29	10.92	1	Klk8	Klk13,2310002F09Rik,Klk12,Klk11,Klk10,Klk9,Klk8,Klk7,Klk6,Klk5,Klk4	2.89	8.64	4.22	2.42	5.64	3.37	2.76	3.63	2.24	2.79	2.54	3.06	6.78	3.55	16.51	16.07	13.78	29.51	27.37	25.48	36.07	7.99	7.22	11.41	7.7	6.29	4.83	16.88	12.09	15.85	9.6	6.64	5.2	4.15
426578	ImmGenATAC1219.peak_426578	chr7	43797991	0.06	13.8	1		Klk13,2310002F09Rik,Klk12,Klk11,Klk10,Klk9,Klk8,Klk7,Klk6,Klk5,Klk4	1.1	3.15	2.28	2.7	4.56	2.88	4.02	4.06	1.75	3.96	1.49	1.57	1.93	4.39	14.88	37.41	36.32	37.86	33.37	23.15	23.14	9.54	6.48	5.83	8.81	6.34	5.26	22.5	8.56	12.33	9	12.54	6.71	3.9
426579	ImmGenATAC1219.peak_426579	chr7	43798249	0.06	12.2	1		Klk13,2310002F09Rik,Klk12,Klk11,Klk10,Klk9,Klk8,Klk7,Klk6,Klk5,Klk4	2.56	1.21	3.58	4	2.99	0.87	1.19	3.65	0.71	0.89	2.74	1.59	3.26	2.82	11.37	25.46	37.57	16.1	24.78	14.34	23.19	9.82	5.19	6.44	7.8	7.36	4.93	14.64	7.7	4.59	0.62	5.7	7.08	3.47
426580	ImmGenATAC1219.peak_426580	chr7	43798531	0.14	2.68	1		Klk13,2310002F09Rik,Klk12,Klk11,Klk10,Klk9,Klk8,Klk7,Klk6,Klk5,Klk4	1.26	0.49	0.11	0.11	1.3	2.41	2.95	2.84	0.71	0.12	1.32	1.57	5.77	3.09	3.74	5.68	5.64	5.19	6.83	2.11	6.45	2.04	1.73	4.52	1.72	2.43	3.5	10.82	3.85	2.65	3.85	2.83	1.19	0.23
426581	ImmGenATAC1219.peak_426581	chr7	43798844	0.16	1.89	1		Klk13,2310002F09Rik,Klk12,Klk11,Klk10,Klk9,Klk8,Klk7,Klk6,Klk5,Klk4	3.22	0.7	1.19	0.91	3.42	1.28	2.95	1.45	0.71	2.79	3.1	1.57	1.7	3.38	5.84	3.81	2.58	9.55	4.1	3.92	2.88	3.29	0.22	2.29	2.48	0.2	1.27	8.51	0.75	1.36	4.64	1.7	0.97	1.79
426582	ImmGenATAC1219.peak_426582	chr7	43800280	0.12	2.87	1		Klk13,2310002F09Rik,Klk12,Klk11,Klk10,Klk9,Klk8,Klk7,Klk6,Klk5,Klk4	0.32	0.83	1.63	1.07	0.87	3.37	3.21	3.16	0.12	0.28	4.66	1	3.65	0.55	5.7	0.39	1.48	2.04	1.94	4.54	1.59	1.43	1.07	2	2.68	0.94	4.93	3	1.18	2.49	0.62	1.7	8.24	1.75
426583	ImmGenATAC1219.peak_426583	chr7	43811393	0.19	0.75	NA	Klk7	Klk13,2310002F09Rik,Klk12,Klk11,Klk10,Klk9,Klk8,Klk7,Klk6,Klk5,Klk4	0.8	1.82	2.28	1.86	0.44	1.56	1.26	2.46	1.24	1.21	1.84	1.64	2.48	3.11	2.79	1.19	2.58	5.39	1.94	2.14	2.86	2.03	1.07	2	0.2	0.94	1.27	3.5	1.7	1.93	1.41	0.93	0.54	1.32
426584	ImmGenATAC1219.peak_426584	chr7	43812080	0.02	0.77	NA		Klk13,2310002F09Rik,Klk12,Klk11,Klk10,Klk9,Klk8,Klk7,Klk6,Klk5,Klk4	7.2	2.38	1.02	1.07	0.44	1.08	2.81	0.97	1.71	1.21	3.26	3.06	3.72	2.08	3.75	1.47	0.11	2.91	2.19	0.5	3.33	0.81	1	4.16	2.1	2.43	1.29	3.18	2.02	1.13	1.21	1.26	1.75	3.22
426585	ImmGenATAC1219.peak_426585	chr7	43817949	0	0.91	NA		2310002F09Rik,Klk12,Klk11,Klk10,Klk9,Klk8,Klk7,Klk6,Klk5,Klk4	0.57	0.32	0.11	0.91	0.44	0.79	1.1	0.11	1.24	0.28	1.02	2.48	0.11	0.11	0.73	1.42	3.41	2.6	0.94	0.5	0.56	0.14	1	1.45	1.46	0.94	0.73	0.97	0.23	1.36	0.15	0.44	0.29	0.11
426586	ImmGenATAC1219.peak_426586	chr7	43825565	0.01	1.24	NA	Klk6	2310002F09Rik,Klk12,Klk11,Klk10,Klk9,Klk8,Klk7,Klk6,Klk5,Klk4	2.56	0.7	2.01	0.11	3.61	2.41	2.76	1.13	1.75	0.73	1.82	1.64	5.15	1.02	1.73	2.15	0.11	3.23	0.94	1.49	0.11	2.05	1	0.12	0.82	1.06	3.5	4.16	0.23	1.93	2.43	0.77	2.11	1.32
426587	ImmGenATAC1219.peak_426587	chr7	43828189	0.26	2.5	1		2310002F09Rik,Klk12,Klk11,Klk10,Klk9,Klk8,Klk7,Klk6,Klk5,Klk4	0.57	0.7	2.01	1.46	0.37	1.08	0.69	0.97	1.22	0.73	1.26	0.46	1.15	0.14	0.74	1.76	1.09	1.89	1.01	0.94	1.59	0.76	0.22	1.28	1.72	0.94	1.27	1.26	0.75	0.57	1.84	1.21	1.38	9.06
426588	ImmGenATAC1219.peak_426588	chr7	43835772	0.21	0.68	NA		2310002F09Rik,Klk12,Klk11,Klk10,Klk9,Klk8,Klk7,Klk6,Klk5,Klk4,Klk15	0.8	2.56	2.28	0.51	0.1	0.79	0.51	1.13	0.71	1.21	1.84	1.59	0.66	2.05	1.16	0.63	0.11	1.32	0.59	1.19	0.98	1.38	0.22	2	1.72	1.79	1.9	1.29	0.75	0.57	1.41	2.53	0.97	2.59
426589	ImmGenATAC1219.peak_426589	chr7	43841903	0.36	1.32	NA		2310002F09Rik,Klk12,Klk11,Klk10,Klk9,Klk8,Klk7,Klk6,Klk5,Klk4,Klk15	2.25	7.38	1.19	1.47	1.79	1.56	0.69	3.67	1.24	0.73	3.76	0.46	2.48	3.88	1.9	1.42	0.54	2.91	3.34	2.14	1.59	3.29	1.73	2	0.82	0.94	0.66	3.53	1.4	0.95	1.21	1.26	2.54	0.59
426590	ImmGenATAC1219.peak_426590	chr7	43843675	0.05	0.63	NA		2310002F09Rik,Klk12,Klk11,Klk10,Klk9,Klk8,Klk7,Klk6,Klk5,Klk4,Klk15	1.26	1.31	3.07	1.86	2.32	3.79	2.2	2.25	1.24	2.38	1.26	0.12	3.65	2.6	0.98	2.95	0.96	1.78	1.52	2.14	0.53	0.14	1.07	1.28	1.46	1.58	1.27	2.29	3.09	0.15	0.15	0.1	1.83	0.71
426591	ImmGenATAC1219.peak_426591	chr7	43866290	0.02	0.81	NA		Klk12,Klk11,Klk10,Klk9,Klk8,Klk7,Klk6,Klk5,Klk4,Klk15,Klk1b7-ps,Klk1b8	1.26	0.1	0.55	1.47	1.03	0.57	1.59	1.01	1.75	0.28	0.75	0.46	2.48	0.14	2.74	1.47	0.54	1.89	3.34	2.14	0.56	1.43	1	2.61	1.46	0.2	0.66	0.1	1.4	1.13	1.41	0.44	0.97	0.11
426592	ImmGenATAC1219.peak_426592	chr7	43873395	0.11	2.26	1		Klk11,Klk10,Klk9,Klk8,Klk7,Klk6,Klk5,Klk4,Klk15,Klk1b7-ps,Klk1b8,Klk1b1	1.32	1.09	3.55	3.79	1.79	1.56	1.75	1.79	4.24	2.79	1.96	4.35	3.72	7.52	7.45	5.15	2.31	3.23	2.82	3.56	2.86	4.79	1.85	5.14	1.46	3.07	2.7	3.5	6.87	2.85	4.62	3.91	3.72	1.41
426593	ImmGenATAC1219.peak_426593	chr7	43874839	0.18	2.72	1		Klk11,Klk10,Klk9,Klk8,Klk7,Klk6,Klk5,Klk4,Klk15,Klk1b7-ps,Klk1b8,Klk1b1	1.26	0.49	1.2	2.01	1.98	1.67	0.65	1.4	1.22	1.9	4.1	1.59	5.15	0.62	2.16	1.19	2.46	0.52	1.86	0.94	1.16	2.01	1.07	1.45	2.37	0.94	2.7	1.26	0.75	1.13	2.63	1.6	2.11	8.86
426594	ImmGenATAC1219.peak_426594	chr7	43877124	0.14	1.36	NA		Klk10,Klk9,Klk8,Klk7,Klk6,Klk5,Klk4,Klk15,Klk1b7-ps,Klk1b8,Klk1b1,Klk1b9	0.8	2.18	1.2	2.01	1.39	0.1	0.69	1.01	2.24	0.73	1.96	0.46	0.11	1.57	1.32	1.76	1.52	2.04	1.1	1.59	3.54	0.81	1	3.18	0.2	3.61	1.27	1.76	0.23	1.36	0.62	5.51	0.72	0.11
426595	ImmGenATAC1219.peak_426595	chr7	43881122	0.19	2.6	1	Klk4	Klk9,Klk8,Klk7,Klk6,Klk5,Klk4,Klk15,Klk1b7-ps,Klk1b8,Klk1b1,Klk1b9	0.11	2.59	1.63	0.5	4.01	4.26	2.76	1.79	0.71	1.21	1.32	1.04	4.73	3.88	1.48	2.68	5.22	3.09	4.15	3.4	1.16	0.76	5.38	0.12	0.82	1.79	4.29	2.68	0.23	1.13	2.04	3.55	1.79	4.27
426596	ImmGenATAC1219.peak_426596	chr7	43882549	0.04	2.03	1		Klk9,Klk8,Klk7,Klk6,Klk5,Klk4,Klk15,Klk1b7-ps,Klk1b8,Klk1b1,Klk1b9	4.05	2.08	2.48	2.6	1.98	2.41	3.21	3.42	1.75	0.28	0.75	0.7	4.43	6.98	1.95	1.45	1.89	2.46	1.01	3.56	1.85	3.27	1	1.9	0.82	1.06	2.16	3.6	2.35	2.49	1.58	1.67	2.18	1.2
426597	ImmGenATAC1219.peak_426597	chr7	43882978	0	8.13	1		Klk9,Klk8,Klk7,Klk6,Klk5,Klk4,Klk15,Klk1b7-ps,Klk1b8,Klk1b1,Klk1b9	4.05	1.31	1.02	1.07	5.21	1.56	3.51	2.68	2.05	1.45	3.26	2.22	7.17	2.82	0.4	1.97	0.96	0.76	3.09	3.84	2.2	0.76	0.22	2.61	0.2	0.94	2.7	2.68	0.75	1.36	5.43	18.13	4.8	1.55
426598	ImmGenATAC1219.peak_426598	chr7	43883805	0.12	5.18	1		Klk9,Klk8,Klk7,Klk6,Klk5,Klk4,Klk15,Klk1b7-ps,Klk1b8,Klk1b1,Klk1b9	3.22	8.05	3.74	1.86	1.79	4.73	3.42	3.58	5.9	9.1	0.75	2.33	1.86	4.07	12.84	4.35	6.14	5.88	8.51	7.24	1.8	2.01	2.23	4.16	3.73	3.07	0.12	9.48	3.85	1.69	3.86	10.82	3.72	2.87
426599	ImmGenATAC1219.peak_426599	chr7	43894789	0.24	1.48	NA		Klk8,Klk7,Klk6,Klk5,Klk4,Klk15,Klk1b7-ps,Klk1b8,Klk1b1,Klk1b9	6.14	0.7	1.63	2.42	5.64	3.73	5.56	3.67	1.75	3.4	2.4	1.99	19.26	2.59	4.58	6.39	2.31	6.66	5.61	6.27	0.98	3.87	4.3	3.33	2.68	3.07	1.27	3.18	3.09	7.31	4.47	0.87	0.72	1.14
426600	ImmGenATAC1219.peak_426600	chr7	43895059	0	7.14	1		Klk8,Klk7,Klk6,Klk5,Klk4,Klk15,Klk1b7-ps,Klk1b8,Klk1b1,Klk1b9	9.43	8.72	8.93	9.74	10.19	8.66	14.55	11.8	6.61	8.79	22.34	4.96	36.97	9.35	14.88	16.33	9.93	13.38	10.25	16.67	16.07	9.5	8.58	9.34	11.52	7.24	11.75	18.85	14.91	16.01	10.04	10.9	10.08	4.88
426601	ImmGenATAC1219.peak_426601	chr7	43910534	0	1.19	NA		Klk7,Klk6,Klk5,Klk4,Klk15,Klk1b7-ps,Klk1b8,Klk1b1,Klk1b9,Klk1b11	0.78	0.7	2.01	0.91	1.03	2.09	1.19	0.97	1.75	0.28	0.41	2.11	6.23	2.08	2.07	1.42	0.53	1.25	1.01	2.11	0.56	0.14	0.22	1.45	1.86	0.2	2.04	2.88	0.75	3.14	2.63	0.44	0.36	0.66
426602	ImmGenATAC1219.peak_426602	chr7	43918615	0.12	1.1	NA		Klk6,Klk5,Klk4,Klk15,Klk1b7-ps,Klk1b8,Klk1b1,Klk1b9,Klk1b11,Klk1b26,Egfbp2	2.35	1.78	1.2	0.91	0.37	0.87	1.19	2.21	0.71	1.35	2.48	1.64	5.15	4.85	7.2	3.64	0.11	3.02	0.26	1.19	1.14	4.47	1.85	1.45	1.46	1.06	2.7	1.79	2.02	0.95	2.04	1.26	0.36	0.59
426603	ImmGenATAC1219.peak_426603	chr7	43919770	0	2.91	1		Klk6,Klk5,Klk4,Klk15,Klk1b7-ps,Klk1b8,Klk1b1,Klk1b9,Klk1b11,Klk1b26,Egfbp2	4.92	3.93	4.16	3.64	3.94	3.93	1.59	1.4	3.73	2.87	8.72	1.64	5.15	5.69	4.16	2.55	2.07	2.46	3.77	5.36	0.98	2.04	2.51	3.31	2.48	2.23	3.33	7.01	2.54	3.98	5.55	3.39	2.24	3.19
426604	ImmGenATAC1219.peak_426604	chr7	43920055	0.04	9.45	1		Klk6,Klk5,Klk4,Klk15,Klk1b7-ps,Klk1b8,Klk1b1,Klk1b9,Klk1b11,Klk1b26,Egfbp2	6.73	6.05	5.66	6.15	6.3	8.79	12.83	5.3	10.11	18.22	26.13	8.78	34.86	14.24	16.38	5.39	8.38	7.47	9.77	5	13.6	8.56	12.12	9.75	7.97	8.92	6.86	15.71	16.5	12.78	19.16	10.15	9.46	19.62
426605	ImmGenATAC1219.peak_426605	chr7	43920436	0.02	5.66	1		Klk6,Klk5,Klk4,Klk15,Klk1b7-ps,Klk1b8,Klk1b1,Klk1b9,Klk1b11,Klk1b26,Egfbp2	1.82	0.32	2.28	1.07	2.34	2.04	1.59	1.45	3.49	1.83	1.49	1.57	2.48	2.6	3.4	1.99	0.53	1.78	3.77	1.49	2.27	0.14	1.73	1.45	1.46	3.03	0.73	2.36	0.23	1.93	0.62	5.04	4.46	15.15
426606	ImmGenATAC1219.peak_426606	chr7	43920799	0.02	13.92	1		Klk6,Klk5,Klk4,Klk15,Klk1b7-ps,Klk1b8,Klk1b1,Klk1b9,Klk1b11,Klk1b26,Egfbp2	3.09	1.82	0.59	1.47	1.3	5.05	2.2	1.18	2.05	1.71	5.64	0.12	1.7	2.08	1.32	0.91	1.06	1.78	0.59	2.39	4.36	0.76	0.22	1.28	0.82	2.43	1.41	1.79	3.19	1.13	0.62	12.14	12.1	35.79
426607	ImmGenATAC1219.peak_426607	chr7	43921263	0.01	16.27	1		Klk6,Klk5,Klk4,Klk15,Klk1b7-ps,Klk1b8,Klk1b1,Klk1b9,Klk1b11,Klk1b26,Egfbp2	0.8	2.08	2.48	1.86	0.37	0.87	2.81	1.01	1.75	0.73	3.12	2.48	4.43	0.14	2.79	0.9	0.96	3.23	3.47	2.94	0.53	0.76	2.51	0.73	3.13	1.06	2.58	4.53	0.23	3.14	2.64	10.68	7.92	42.88
426608	ImmGenATAC1219.peak_426608	chr7	43926210	0.03	1.33	NA		Klk5,Klk4,Klk15,Klk1b7-ps,Klk1b8,Klk1b1,Klk1b9,Klk1b11,Klk1b26,Egfbp2	4.61	1.86	0.59	2.31	1.79	0.32	1.7	2.15	4.85	3.65	0.75	1.23	4.43	3.88	4.73	1.47	2.64	0.76	0.59	6.22	2.88	0.76	1.85	2.62	2.68	1.06	1.29	1.29	2.35	1.36	2.04	1.26	0.97	0.66
426609	ImmGenATAC1219.peak_426609	chr7	43927536	0.05	6.14	1		Klk5,Klk4,Klk15,Klk1b7-ps,Klk1b8,Klk1b1,Klk1b9,Klk1b11,Klk1b26,Egfbp2	0.11	0.7	2.28	2.42	0.71	1.45	0.69	1.45	0.12	0.28	1.32	0.12	1.15	2.05	0.4	0.9	0.11	1.37	1.1	2.93	2.61	2.68	1.85	3.18	1.72	0.94	1.27	2.41	2.35	3.41	0.15	0.77	0.54	16.52
426610	ImmGenATAC1219.peak_426610	chr7	43927868	0.03	4.56	1		Klk5,Klk4,Klk15,Klk1b7-ps,Klk1b8,Klk1b1,Klk1b9,Klk1b11,Klk1b26,Egfbp2	0.57	9.03	2.48	1.86	1.03	0.57	0.51	0.77	0.12	1.71	1.66	1	6.78	2.6	2.41	0.9	0.96	4.37	1.52	2.93	1.8	2.05	0.22	6.55	0.82	0.2	0.73	3.5	0.75	0.95	1.21	1.34	1.39	15.03
426611	ImmGenATAC1219.peak_426611	chr7	43928694	0.03	2.2	1		Klk5,Klk4,Klk15,Klk1b7-ps,Klk1b8,Klk1b1,Klk1b9,Klk1b11,Klk1b26,Egfbp2	2.19	1.31	1.2	0.99	4.21	1.04	5.57	2.21	7.33	3.9	3.1	4.62	5.67	3.4	6.25	5.16	3.98	6.79	4.21	3.92	3.32	2.66	0.22	0.73	3.81	0.94	3.44	3.18	2.54	1.13	2	3.28	1.79	5.78
426612	ImmGenATAC1219.peak_426612	chr7	43934446	0.04	1.83	1		Klk5,Klk4,Klk15,Klk1b7-ps,Klk1b8,Klk1b1,Klk1b9,Klk1b11,Klk1b26,Egfbp2	1.32	2.59	1.02	0.51	1.21	0.36	1.87	3.81	0.12	1.83	5.4	0.12	2.48	3.91	3.74	1.42	1.06	3.79	1.01	0.94	1.16	0.81	0.22	2.83	1.46	1.06	0.12	0.76	1.7	2.34	2	0.44	0.29	1.14
426613	ImmGenATAC1219.peak_426613	chr7	43934963	0.4	1.34	NA		Klk5,Klk4,Klk15,Klk1b7-ps,Klk1b8,Klk1b1,Klk1b9,Klk1b11,Klk1b26,Egfbp2	0.57	2.59	1.19	0.11	1.3	1.53	2.16	1.4	1.71	0.73	4.66	1.04	5.15	6.7	6.11	3.78	0.11	1.81	1.81	3.37	0.11	2.05	1.85	0.73	1.72	1.69	1.9	0.43	1.4	0.57	0.62	1.26	0.78	7.48
426614	ImmGenATAC1219.peak_426614	chr7	43937655	0.07	0.73	NA		Klk5,Klk4,Klk15,Klk1b7-ps,Klk1b8,Klk1b1,Klk1b9,Klk1b11,Klk1b26,Egfbp2	2.1	2.56	1.2	0.11	3.94	1.56	1.19	1.4	1.22	0.73	0.75	0.12	1.08	0.14	0.73	0.63	0.53	2.38	2.09	1.49	2.27	0.76	1.63	2	0.82	0.94	1.29	0.44	0.23	0.57	2	0.93	0.29	1.14
426615	ImmGenATAC1219.peak_426615	chr7	43938525	0.26	0.81	NA		Klk5,Klk4,Klk15,Klk1b7-ps,Klk1b8,Klk1b1,Klk1b9,Klk1b11,Klk1b26,Egfbp2	1.8	1.82	0.59	1.96	4.8	1.08	1.19	1.13	0.12	2.33	0.93	1.98	1.86	0.14	3.73	3.47	2.2	1.37	1.48	0.94	0.56	4.79	1.85	3.73	3.76	1.06	0.12	3.18	2.35	0.57	0.62	0.44	0.54	0.71
426616	ImmGenATAC1219.peak_426616	chr7	43939687	0.15	0.58	NA		Klk5,Klk4,Klk15,Klk1b7-ps,Klk1b8,Klk1b1,Klk1b9,Klk1b11,Klk1b26,Egfbp2	1.35	4.67	1.67	1.07	1.79	1.56	3.39	1.36	1.12	0.12	2.48	0.46	4.5	7.04	1.32	1.99	1.09	2.38	1.48	1.59	0.56	0.76	0.22	2.29	0.82	0.2	0.12	1.79	0.23	1.93	0.15	0.1	0.1	0.23
426617	ImmGenATAC1219.peak_426617	chr7	43944928	0.11	5.64	1	Klk1b7-ps	Klk4,Klk15,Klk1b7-ps,Klk1b8,Klk1b1,Klk1b9,Klk1b11,Klk1b26,Egfbp2	0.8	0.7	2.01	1.47	0.1	1.67	2.16	0.74	4.26	1.9	1.84	2.11	5.15	2.08	0.73	0.11	1.52	3.02	1.43	2.11	0.98	1.43	1.63	0.12	0.82	0.2	0.66	0.76	1.18	1.13	0.95	1.67	1.39	1.07
426618	ImmGenATAC1219.peak_426618	chr7	43948304	0	0.81	NA		Klk4,Klk15,Klk1b7-ps,Klk1b8,Klk1b1,Klk1b9,Klk1b11,Klk1b26,Egfbp2	1.32	2.18	0.11	0.51	1.03	4.26	4.22	1.45	1.75	0.73	1.26	1.04	3.26	1.58	0.67	0.91	0.11	5.51	0.59	1.59	2.2	1.43	1	1.9	1.1	0.2	0.73	3.18	1.18	4.59	0.15	0.1	2.62	0.11
426619	ImmGenATAC1219.peak_426619	chr7	43950461	0.01	0.81	NA		Klk4,Klk15,Klk1b7-ps,Klk1b8,Klk1b1,Klk1b9,Klk1b11,Klk1b26,Egfbp2	2.1	2.59	0.55	0.51	2.92	1.53	1.26	1.48	1.22	0.89	3.12	0.46	1.7	3.05	1.99	1.97	2.63	2.91	0.59	3.58	4.31	0.81	1.73	3.33	1.72	0.2	1.9	3.6	2.54	1.36	0.15	0.1	0.96	1.75
426620	ImmGenATAC1219.peak_426620	chr7	43950832	0.08	0.96	NA		Klk4,Klk15,Klk1b7-ps,Klk1b8,Klk1b1,Klk1b9,Klk1b11,Klk1b26,Egfbp2	0.78	1.09	0.55	0.51	1.71	0.57	2.2	1.83	0.63	0.73	1.26	1	1.93	2.05	2.9	0.39	1.63	2.36	2.47	2.11	2.86	2.6	2.48	0.12	0.2	0.94	1.41	0.76	3.19	2.85	0.62	0.77	0.78	0.71
426621	ImmGenATAC1219.peak_426621	chr7	43952895	0.06	0.88	NA		Klk4,Klk15,Klk1b7-ps,Klk1b8,Klk1b1,Klk1b9,Klk1b11,Klk1b26,Egfbp2,Klk1b27	1.26	0.49	2.28	0.5	0.87	1.08	2.16	1.01	0.12	0.89	3.82	2.22	1.86	2.05	4.14	1.42	0.54	2.04	2.93	2.76	5.12	2.68	2.72	4.7	1.46	2.43	0.66	5.84	1.18	1.93	1.58	0.77	0.29	1.2
426622	ImmGenATAC1219.peak_426622	chr7	43955333	0.08	1.1	NA		Klk4,Klk15,Klk1b7-ps,Klk1b8,Klk1b1,Klk1b9,Klk1b11,Klk1b26,Egfbp2,Klk1b27	0.8	1.31	1.63	0.11	1.3	4.26	1.1	1.36	1.22	3.65	1.84	1.59	3.72	3.38	4.03	1.42	1.48	5.25	1.1	2.14	2.25	2.05	1	1.45	2.54	0.2	1.94	5.84	2.14	1.93	0.62	1.7	0.96	1.89
426623	ImmGenATAC1219.peak_426623	chr7	43955642	0.11	2.04	1		Klk4,Klk15,Klk1b7-ps,Klk1b8,Klk1b1,Klk1b9,Klk1b11,Klk1b26,Egfbp2,Klk1b27	0.57	4.29	1.67	2.7	1.3	1.67	2.2	1.39	1.71	1.35	5.64	1.59	3.26	4.39	0.74	0.9	0.53	5.02	0.59	3.56	2.61	0.81	0.22	0.67	0.2	0.94	0.73	3.18	0.75	1.36	0.95	2.49	2.11	7.23
426624	ImmGenATAC1219.peak_426624	chr7	43956107	0.08	2.48	1		Klk4,Klk15,Klk1b7-ps,Klk1b8,Klk1b1,Klk1b9,Klk1b11,Klk1b26,Egfbp2,Klk1b27	0.11	1.31	1.02	0.5	1.73	0.32	1.26	1.79	9.21	2.72	3.12	0.46	11.85	3.11	1.95	0.9	0.53	0.11	0.26	2.14	0.11	1.43	0.22	3.18	0.2	0.94	3.68	2.29	0.23	0.57	0.15	0.44	1.19	1.32
426625	ImmGenATAC1219.peak_426625	chr7	43962415	0.03	1.58	1		Klk4,Klk15,Klk1b7-ps,Klk1b8,Klk1b1,Klk1b9,Klk1b11,Klk1b26,Egfbp2,Klk1b27	0.57	3.21	1.02	0.51	0.1	0.32	5.24	1.82	3.31	1.21	0.44	0.12	4.43	1.02	2.16	0.91	0.96	1.89	0.44	2.11	1.59	1.42	1.07	0.67	1.1	0.94	1.27	3.6	0.75	2.85	0.15	0.77	0.72	7.81
426626	ImmGenATAC1219.peak_426626	chr7	43967242	0.01	6	1		Klk4,Klk15,Klk1b7-ps,Klk1b8,Klk1b1,Klk1b9,Klk1b11,Klk1b26,Egfbp2,Klk1b27	1.56	1.82	0.55	1.9	1.21	1.45	1.59	2.55	5.32	3.4	1.32	2.75	1.08	0.55	2.74	1.42	0.54	1.32	0.59	1.06	1.59	1.42	0.22	0.67	0.82	0.94	1.27	2.35	0.23	0.57	0.62	2.08	4.47	20.63
426627	ImmGenATAC1219.peak_426627	chr7	43967500	0.02	2.03	1		Klk4,Klk15,Klk1b7-ps,Klk1b8,Klk1b1,Klk1b9,Klk1b11,Klk1b26,Egfbp2,Klk1b27	0.11	1.82	0.11	0.5	1.79	3.37	1.7	2	4.08	2.79	0.1	1.04	1.7	5.13	2.18	0.9	0.11	6.7	1.81	0.54	2.62	1.42	0.22	1.28	2.1	0.94	1.94	2.66	0.23	0.57	2.04	3.25	2.62	7.33
426628	ImmGenATAC1219.peak_426628	chr7	43967788	0.03	4	1		Klk4,Klk15,Klk1b7-ps,Klk1b8,Klk1b1,Klk1b9,Klk1b11,Klk1b26,Egfbp2,Klk1b27	0.57	2.08	0.59	0.91	1.39	1.56	2.2	0.11	1.22	0.28	2.54	0.46	2.48	2.6	2.74	0.11	0.53	4.29	1.94	0.5	3.05	1.42	1	2.83	0.2	2.17	0.73	1.43	0.75	1.13	0.15	4.3	3.74	11.22
426629	ImmGenATAC1219.peak_426629	chr7	43969951	0	1.24	NA		Klk4,Klk15,Klk1b7-ps,Klk1b8,Klk1b1,Klk1b9,Klk1b11,Klk1b26,Egfbp2,Klk1b27	0.32	1.78	1.67	0.11	1.79	2.2	1.1	1.36	0.12	1.21	1.84	2.22	15.02	6.48	1.32	0.9	1.89	5.07	1.63	0.11	2.86	2.05	0.22	1.9	0.82	1.06	0.66	1.79	0.75	0.57	1.41	1.26	0.36	0.71
426630	ImmGenATAC1219.peak_426630	chr7	43976580	0	2.5	1		Klk4,Klk15,Klk1b7-ps,Klk1b8,Klk1b1,Klk1b9,Klk1b11,Klk1b26,Egfbp2,Klk1b27	2.56	3.93	0.59	0.91	1.79	0.32	2.01	2.77	2.18	1.35	1.82	0.12	5.67	7.04	1.39	1.99	1.06	2.34	1.1	2.11	0.98	2.68	2.29	1.45	1.46	1.06	2.65	4.1	0.75	1.36	0.95	1.21	1.39	10.82
426631	ImmGenATAC1219.peak_426631	chr7	43977077	0.1	0.81	NA		Klk4,Klk15,Klk1b7-ps,Klk1b8,Klk1b1,Klk1b9,Klk1b11,Klk1b26,Egfbp2,Klk1b27	2.1	3.55	0.55	1.47	0.71	1.56	3.89	3.43	1.22	0.73	1.82	4	5.67	3.38	1.73	1.47	0.54	4.62	1.1	2.76	0.11	0.14	1	3.31	0.2	0.2	0.73	0.93	2.91	0.57	2	1.76	1.41	1.41
426632	ImmGenATAC1219.peak_426632	chr7	43979378	0.07	5.84	1		Klk4,Klk15,Klk1b7-ps,Klk1b8,Klk1b1,Klk1b9,Klk1b11,Klk1b26,Egfbp2,Klk1b27	0.57	1.78	0.11	0.51	1.79	1.84	2.81	0.45	1.22	1.45	4.43	0.7	2.48	4.43	1.73	0.91	1.52	1.37	4.85	1.68	1.59	0.76	1	1.45	0.82	1.58	0.66	4.92	0.23	1.36	0.62	1.7	1.54	1.99
426633	ImmGenATAC1219.peak_426633	chr7	43979839	0.04	1.3	NA		Klk4,Klk15,Klk1b7-ps,Klk1b8,Klk1b1,Klk1b9,Klk1b11,Klk1b26,Egfbp2,Klk1b27	1.8	3.16	0.55	0.91	1.21	0.36	1.1	1.79	0.63	0.73	1.84	1.64	8.8	3.09	1.95	1.42	0.11	0.76	1.52	4.48	1.59	1.43	1.63	0.73	0.2	1.06	1.94	1.59	1.4	1.36	0.15	1.21	3.37	6.04
426634	ImmGenATAC1219.peak_426634	chr7	43983648	0.07	0.52	NA		Klk15,Klk1b7-ps,Klk1b8,Klk1b1,Klk1b9,Klk1b11,Klk1b26,Egfbp2,Klk1b27	1.35	0.1	1.02	0.5	2.48	0.79	1.19	2.46	2.67	1.35	0.41	0.12	3.65	1.52	0.4	1.45	2.04	1.25	2.05	1.19	1.59	0.81	1.07	1.9	0.2	0.94	1.29	0.44	2.14	1.93	2.04	0.1	1.38	0.23
426635	ImmGenATAC1219.peak_426635	chr7	43985019	0.08	0.88	NA		Klk15,Klk1b7-ps,Klk1b8,Klk1b1,Klk1b9,Klk1b11,Klk1b26,Egfbp2,Klk1b27	1.26	0.83	1.02	0.5	0.1	1.28	0.69	0.38	1.22	0.12	0.44	0.46	1.44	3.11	0.5	0.63	1.52	1.37	1.63	3.37	0.98	1.43	0.22	0.12	0.2	1.06	1.9	1.26	0.23	1.13	2	1.26	3.62	3.14
426636	ImmGenATAC1219.peak_426636	chr7	43985812	0	4	1		Klk15,Klk1b7-ps,Klk1b8,Klk1b1,Klk1b9,Klk1b11,Klk1b26,Egfbp2,Klk1b27	1.26	0.32	0.55	1.86	2.34	0.36	0.69	0.36	1.46	0.89	0.93	0.12	8.32	2.58	2.07	0.11	0.96	3.16	1.52	0.11	0.53	0.76	1	2.83	2.1	1.06	0.73	3.5	0.75	0.57	0.62	3.62	5.21	4.37
426637	ImmGenATAC1219.peak_426637	chr7	43988293	0.03	0.66	NA		Klk15,Klk1b7-ps,Klk1b8,Klk1b1,Klk1b9,Klk1b11,Klk1b26,Egfbp2,Klk1b27	0.57	2.18	1.2	0.11	1.21	1.04	1.1	1.01	1.24	0.73	1.26	0.12	3.1	2.05	0.5	0.91	0.54	0.76	0.94	0.5	0.53	1.43	2.23	2.62	2.37	0.94	0.66	1.26	2.54	2.49	0.15	2.08	0.72	2.26
426638	ImmGenATAC1219.peak_426638	chr7	43994583	0	0.82	NA		Klk15,Klk1b7-ps,Klk1b8,Klk1b1,Klk1b9,Klk1b11,Klk1b26,Egfbp2,Klk1b27	0.11	0.1	0.59	0.11	0.1	0.36	0.69	0.74	1.22	0.73	0.41	1	2.48	1.18	0.34	0.91	0.11	1.08	0.59	4.38	1.59	2.03	0.22	0.73	1.72	0.2	1.94	0.43	2.14	2.49	1.58	0.77	3	0.71
426639	ImmGenATAC1219.peak_426639	chr7	43994993	0	6.41	1		Klk15,Klk1b7-ps,Klk1b8,Klk1b1,Klk1b9,Klk1b11,Klk1b26,Egfbp2,Klk1b27	0.57	1.09	0.55	0.51	1.71	0.32	0.69	0.74	2.01	1.29	0.41	1.64	0.53	0.58	0.4	1.99	0.53	1.78	0.59	2.5	1.59	2.04	0.22	2	0.82	1.79	1.29	1.29	0.75	0.15	0.95	6.73	5.94	5.87
426640	ImmGenATAC1219.peak_426640	chr7	43996283	0.01	1.79	1		Klk15,Klk1b7-ps,Klk1b8,Klk1b1,Klk1b9,Klk1b11,Klk1b26,Egfbp2,Klk1b27	1.26	2.99	2.28	0.5	1.39	0.87	1.75	1.91	0.71	1.83	3.82	1.59	3.26	0.62	2.18	1.45	2.31	5.19	1.43	2.11	3.54	2.05	0.22	0.12	0.82	1.58	0.12	1.79	3.19	0.57	1.41	1.21	1.93	2.26
426641	ImmGenATAC1219.peak_426641	chr7	43996734	0.01	0.86	NA		Klk15,Klk1b7-ps,Klk1b8,Klk1b1,Klk1b9,Klk1b11,Klk1b26,Egfbp2,Klk1b27	0.78	1.21	2.28	2.6	0.37	0.57	6.21	2.76	1.22	1.83	1.84	1.23	3.65	2.82	2.71	1.19	0.54	1.32	3.34	1.49	1.85	2.01	1	3.46	0.82	0.2	0.12	0.44	1.18	0.15	3.22	1.26	0.97	1.99
426642	ImmGenATAC1219.peak_426642	chr7	44004463	0.01	1.7	1		Klk15,Klk1b7-ps,Klk1b8,Klk1b1,Klk1b9,Klk1b11,Klk1b26,Egfbp2,Klk1b27,Klk1b21	0.32	0.1	1.19	1.07	1.73	0.57	2.2	0.38	1.22	0.73	1.26	1.59	5.67	1.52	1.62	1.42	1.52	1.89	3.77	2.97	1.14	0.81	1.07	4.16	0.82	0.2	1.9	0.76	0.23	3.87	1.21	4.28	1.79	1.07
426643	ImmGenATAC1219.peak_426643	chr7	44005040	0.08	13.38	1		Klk15,Klk1b7-ps,Klk1b8,Klk1b1,Klk1b9,Klk1b11,Klk1b26,Egfbp2,Klk1b27,Klk1b21	3.05	1.21	3.09	0.11	0.71	1.08	3.89	1.36	2.24	1.21	10.01	1.23	3.65	3.11	1.51	0.91	1.63	2.91	1.01	3.4	0.56	0.14	0.22	0.73	1.72	0.2	0.12	0.93	0.23	1.36	3.22	8.71	9.55	32.42
426644	ImmGenATAC1219.peak_426644	chr7	44005664	0.11	1.28	NA		Klk15,Klk1b7-ps,Klk1b8,Klk1b1,Klk1b9,Klk1b11,Klk1b26,Egfbp2,Klk1b27,Klk1b21	0.78	0.32	0.55	1.47	1.03	2.09	0.69	2.34	2.18	1.35	1.84	0.46	4.5	1.18	2.37	1.45	2.78	1.78	0.94	0.54	3.04	0.76	1.63	1.28	2.37	0.2	1.41	1.26	0.23	0.57	2.04	0.77	1.15	1.07
426645	ImmGenATAC1219.peak_426645	chr7	44051322	0.08	1.56	1		Klk1b1,Klk1b9,Klk1b11,Klk1b26,Egfbp2,Klk1b27,Klk1b21,Klk1b22,Klk1b16	0.32	0.7	1.2	0.91	0.1	0.57	0.51	1.11	0.12	0.73	1.84	0.46	1.86	1.52	0.11	0.91	1.09	1.81	0.94	2.11	0.11	0.14	0.22	0.73	0.82	0.94	0.12	0.76	1.4	0.57	1.58	1.26	2.51	5.8
426646	ImmGenATAC1219.peak_426646	chr7	44052780	0.02	5.49	1		Klk1b1,Klk1b9,Klk1b11,Klk1b26,Egfbp2,Klk1b27,Klk1b21,Klk1b22,Klk1b16	1.26	1.09	0.11	1.61	0.37	1.28	1.19	1.48	0.63	0.12	1.82	0.46	7.28	1.18	0.75	0.9	2.04	4.83	0.1	1.06	1.16	0.14	1.07	2.83	0.2	0.2	0.12	2.88	0.75	1.69	0.15	0.44	0.36	17.06
426647	ImmGenATAC1219.peak_426647	chr7	44055742	0.09	1.53	1		Klk1b1,Klk1b9,Klk1b11,Klk1b26,Egfbp2,Klk1b27,Klk1b21,Klk1b22,Klk1b16	1.8	0.7	2.48	0.91	0.44	0.87	1.1	1.11	0.12	2.24	0.75	0.46	3.26	0.55	0.18	0.91	1.06	0.35	1.81	1.68	0.98	2.68	0.22	0.12	0.82	2.71	0.66	0.97	6.3	8.02	7.54	0.77	0.1	4.08
426648	ImmGenATAC1219.peak_426648	chr7	44060754	0	3.94	1		Klk1b1,Klk1b9,Klk1b11,Klk1b26,Egfbp2,Klk1b27,Klk1b21,Klk1b22,Klk1b16	0.78	0.32	1.19	1.47	0.71	2.2	0.11	0.36	0.12	0.12	0.93	0.7	1.86	0.55	0.34	1.19	0.53	1.81	0.67	2.14	1.16	0.81	0.22	1.45	0.2	2.43	0.73	1.59	0.75	0.15	0.15	0.1	0.96	11.26
426649	ImmGenATAC1219.peak_426649	chr7	44063205	0	2.72	1		Klk1b1,Klk1b9,Klk1b11,Klk1b26,Egfbp2,Klk1b27,Klk1b21,Klk1b22,Klk1b16	1.82	0.49	0.11	0.11	0.1	0.1	0.51	0.74	0.12	0.12	3.04	0.12	0.66	1.18	0.5	0.63	0.11	1.32	0.44	1.19	0.53	0.81	0.22	0.73	0.2	0.2	0.12	0.43	1.7	1.36	0.15	0.93	0.97	10.76
426650	ImmGenATAC1219.peak_426650	chr7	44072334	0.01	0.7	NA		Klk1b9,Klk1b11,Klk1b26,Egfbp2,Klk1b27,Klk1b21,Klk1b22,Klk1b16	0.11	1.21	1.19	0.51	0.71	0.79	0.69	1.79	1.22	0.73	0.44	1.04	0.66	1.05	0.33	1.97	0.11	3.59	1.52	1.49	0.11	0.81	0.22	3.46	0.2	0.2	0.12	2.41	0.75	0.57	0.95	0.1	2.17	0.71
426651	ImmGenATAC1219.peak_426651	chr7	44074667	0	0.69	NA		Klk1b9,Klk1b11,Klk1b26,Egfbp2,Klk1b27,Klk1b21,Klk1b22,Klk1b16	1.1	2.08	1.19	1.07	0.1	0.57	1.1	0.11	0.12	0.28	0.41	0.46	1.86	2.6	0.67	1.99	0.11	1.78	1.52	2.11	1.14	0.81	1	0.73	1.46	0.94	1.27	0.44	1.18	1.93	0.15	0.1	1.81	0.59
426652	ImmGenATAC1219.peak_426652	chr7	44077898	0.06	1.41	NA		Klk1b11,Klk1b26,Egfbp2,Klk1b27,Klk1b21,Klk1b22,Klk1b16	0.78	0.83	0.55	0.11	0.37	0.1	1.59	0.62	1.12	1.35	0.1	0.12	0.66	1.58	0.5	0.39	0.53	1.08	0.1	1.59	0.56	2.01	0.22	0.12	0.82	0.94	1.27	1.29	0.23	0.15	1.41	1.7	1.15	2.88
426653	ImmGenATAC1219.peak_426653	chr7	44097644	0.09	0.85	NA		Klk1b26,Egfbp2,Klk1b27,Klk1b21,Klk1b22,Klk1b16,Klk1b24	3.52	1.21	0.55	1.07	1.21	2.38	2.16	0.77	0.12	1.35	2.4	0.12	8.4	1.02	3.16	1.45	1.48	1.81	3.33	3.37	1.59	0.14	0.22	0.73	0.2	0.2	0.12	4.92	1.4	0.57	1.84	0.1	0.1	0.23
426654	ImmGenATAC1219.peak_426654	chr7	44125312	0	0.83	NA		Klk1b27,Klk1b21,Klk1b22,Klk1b16,Klk1b24,Klk1b3,Klk1b4,Klk1b5	1.32	0.49	0.11	0.5	0.44	2.14	0.65	1.15	0.63	0.73	1.32	0.12	1.08	0.11	0.11	0.11	0.11	0.52	1.1	0.11	1.14	0.14	1	1.28	0.2	0.2	0.12	0.1	0.75	0.15	0.15	3.25	0.96	0.23
426655	ImmGenATAC1219.peak_426655	chr7	44136427	0.05	2.28	1		Klk1b27,Klk1b21,Klk1b22,Klk1b16,Klk1b24,Klk1b3,Klk1b4,Klk1b5,Klk1,1700028J19Rik	0.32	0.7	0.11	0.11	1.03	0.57	0.51	0.45	0.63	0.12	1.96	0.12	7.56	1.14	0.75	1.45	1.09	1.32	0.59	0.54	0.56	0.14	1.07	0.73	0.2	0.2	1.9	0.44	1.4	1.69	0.95	4.28	0.97	8.35
426656	ImmGenATAC1219.peak_426656	chr7	44138518	0.01	0.77	NA		Klk1b27,Klk1b21,Klk1b22,Klk1b16,Klk1b24,Klk1b3,Klk1b4,Klk1b5,Klk1,1700028J19Rik	0.11	1.31	3.09	0.91	1.3	0.87	1.87	1.52	0.71	0.12	1.32	0.12	3.72	0.14	1.06	0.63	0.53	1.37	0.94	2.14	2.25	0.14	0.22	1.29	1.72	0.2	1.27	1.29	1.7	0.15	2.04	1.34	1.83	0.66
426657	ImmGenATAC1219.peak_426657	chr7	44207934	0.04	6	1		Klk1b22,Klk1b16,Klk1b24,Klk1b3,Klk1b4,Klk1b5,Klk1,1700028J19Rik,2410002F23Rik,Snord88c,Snord88a,Acpt,Clec11a	0.32	1.21	1.67	0.11	0.44	1.53	2.41	0.74	0.71	2.38	1.32	1.64	1.7	1.14	0.4	0.39	0.54	3.02	2.05	1.49	0.56	1.43	0.22	2.29	0.2	0.94	0.73	2.91	2.35	0.57	0.62	2.08	1.56	16.17
426658	ImmGenATAC1219.peak_426658	chr7	44212282	0.01	2.98	1		Klk1b22,Klk1b16,Klk1b24,Klk1b3,Klk1b4,Klk1b5,Klk1,1700028J19Rik,2410002F23Rik,Snord88c,Snord88a,Acpt,Clec11a,Shank1	2.19	5.75	2.01	2.01	5.21	0.1	0.65	1.36	0.12	0.28	2.21	1.59	4.6	0.62	1.58	0.39	0.54	0.76	1.48	2.39	0.11	0.14	0.22	1.9	2.1	0.2	2.58	0.93	0.23	1.93	2.04	1.21	0.36	10
426659	ImmGenATAC1219.peak_426659	chr7	44213448	0.05	0.73	NA		Klk1b16,Klk1b24,Klk1b3,Klk1b4,Klk1b5,Klk1,1700028J19Rik,2410002F23Rik,Snord88c,Snord88a,Acpt,Clec11a,Shank1	1.1	0.1	1.19	0.51	0.1	1.04	1.7	1.36	0.12	0.28	1.84	0.46	1.08	1.58	5.14	0.39	1.09	0.76	0.67	1.99	0.11	0.76	0.22	0.12	0.2	1.06	0.12	1.79	0.23	3.07	0.62	0.44	0.36	0.11
426660	ImmGenATAC1219.peak_426660	chr7	44217004	0.02	7.04	1		Klk1b16,Klk1b24,Klk1b3,Klk1b4,Klk1b5,Klk1,1700028J19Rik,2410002F23Rik,Snord88c,Snord88a,Acpt,Clec11a,Shank1	6	1.09	1.67	0.91	3.61	3.18	6.59	0.97	0.71	1.35	0.75	0.12	0.53	1.58	2.07	1.42	0.53	1.81	1.94	1.49	0.53	0.14	1.07	1.9	0.82	2.43	1.29	3	2.14	1.13	1.58	0.77	2.11	25.39
426661	ImmGenATAC1219.peak_426661	chr7	44225386	0.08	0.81	NA	Klk1	Klk1b16,Klk1b24,Klk1b3,Klk1b4,Klk1b5,Klk1,1700028J19Rik,2410002F23Rik,Snord88c,Snord88a,Acpt,Clec11a,Shank1	0.78	1.31	0.11	0.11	2.66	2.2	1.26	1.79	0.63	0.12	3.04	1	5.93	3.09	1.95	1.47	2.63	1.32	0.94	0.94	0.53	1.43	0.22	1.45	0.2	1.06	0.73	1.79	0.23	3.21	2.04	0.44	0.36	10.01
426662	ImmGenATAC1219.peak_426662	chr7	44225919	0	7.56	1		Klk1b16,Klk1b24,Klk1b3,Klk1b4,Klk1b5,Klk1,1700028J19Rik,2410002F23Rik,Snord88c,Snord88a,Acpt,Clec11a,Shank1	1.82	2.56	3.09	0.11	2.32	0.79	1.7	0.38	0.63	0.73	0.44	2.11	0.53	0.58	1.99	0.91	1.06	0.35	0.67	0.5	0.56	0.76	1.07	1.9	0.2	1.58	1.94	2.29	0.23	1.13	1.41	1.26	1.83	25
426663	ImmGenATAC1219.peak_426663	chr7	44226373	0.02	1.98	1		Klk1b16,Klk1b24,Klk1b3,Klk1b4,Klk1b5,Klk1,1700028J19Rik,2410002F23Rik,Snord88c,Snord88a,Acpt,Clec11a,Shank1	1.82	0.32	1.19	0.5	2.93	1.56	2.16	1.75	0.63	0.12	0.41	0.12	0.66	0.58	1.39	0.91	1.48	1.81	0.94	1.19	0.11	0.81	0.22	1.28	0.2	1.58	2.88	0.93	1.4	1.13	0.15	1.34	1.39	6.04
426664	ImmGenATAC1219.peak_426664	chr7	44227996	0.01	0.91	NA		Klk1b16,Klk1b24,Klk1b3,Klk1b4,Klk1b5,Klk1,1700028J19Rik,2410002F23Rik,Snord88c,Snord88a,Acpt,Clec11a,Shank1	1.8	3.16	2.53	3.41	1.79	1.53	1.1	1.86	3.53	0.73	3.82	4.08	1.7	1.68	2.37	1.47	2.04	1.81	2.05	1.49	1.14	2.01	0.22	2	0.2	2.17	1.29	0.1	2.14	0.57	2.63	0.44	0.54	1.55
426665	ImmGenATAC1219.peak_426665	chr7	44228961	0.07	0.6	NA		Klk1b16,Klk1b24,Klk1b3,Klk1b4,Klk1b5,Klk1,1700028J19Rik,2410002F23Rik,Snord88c,Snord88a,Acpt,Clec11a,Shank1	1.35	3.16	7.29	1.61	1.79	1.84	1.7	4.24	0.12	0.28	1.82	1	1.7	3.38	1.51	1.45	0.54	2.46	1.43	1.49	1.14	0.76	1.07	0.67	0.2	0.94	1.27	1.79	0.23	1.93	0.62	1.26	2.24	1.2
426666	ImmGenATAC1219.peak_426666	chr7	44240078	0.02	0.91	NA		Klk1b24,Klk1b3,Klk1b4,Klk1b5,Klk1,1700028J19Rik,2410002F23Rik,Snord88c,Snord88a,Acpt,Clec11a,Shank1	1.35	1.09	0.11	0.99	2.32	0.79	0.11	2.68	1.71	0.73	2.21	1.04	0.66	1.02	0.17	0.63	2.31	0.52	0.94	0.54	0.11	0.76	1	0.67	0.2	0.2	1.27	2.41	0.23	0.57	1.41	0.87	1.83	0.59
426667	ImmGenATAC1219.peak_426667	chr7	44240981	0.18	1.04	NA		Klk1b24,Klk1b3,Klk1b4,Klk1b5,Klk1,1700028J19Rik,2410002F23Rik,Snord88c,Snord88a,Acpt,Clec11a,Shank1	1.82	1.82	2.28	2.01	3	2.09	0.65	2.02	2.58	2.33	1.96	2.22	3.26	2.08	1.9	1.47	1.06	0.76	3.24	0.11	1.59	0.14	1	1.45	1.72	0.2	0.66	1.91	2.02	0.57	0.15	0.87	1.39	2.72
426668	ImmGenATAC1219.peak_426668	chr7	44242457	0.15	1.75	1		Klk1b24,Klk1b3,Klk1b4,Klk1b5,Klk1,1700028J19Rik,2410002F23Rik,Snord88c,Snord88a,Acpt,Clec11a,Shank1	10.84	1.21	1.67	3.64	4.56	5.78	2.16	0.97	6.24	4.84	1.26	3.14	5.93	2.05	5.14	0.63	2.46	1.37	2.05	2.11	0.53	1.43	1.73	0.12	0.2	1.06	1.27	2.35	4.62	1.93	1.58	0.1	1.15	1.14
426669	ImmGenATAC1219.peak_426669	chr7	44246459	0.03	15.67	1		Klk1b24,Klk1b3,Klk1b4,Klk1b5,Klk1,1700028J19Rik,2410002F23Rik,Snord88c,Snord88a,Acpt,Clec11a,Shank1	30.89	12.02	19.54	31.24	26.73	21.78	25.63	23.8	20.71	16.08	24.17	27.81	21.94	14.73	53.1	29.3	30.81	26.21	26.44	21.63	20.23	17.82	18.58	22.28	18.56	19.35	22.79	27.72	17.93	15.07	13.15	22.47	19.05	17.02
426670	ImmGenATAC1219.peak_426670	chr7	44246739	0.01	16.92	1	2410002F23Rik	Klk1b24,Klk1b3,Klk1b4,Klk1b5,Klk1,1700028J19Rik,2410002F23Rik,Snord88c,Snord88a,Acpt,Clec11a,Shank1	22.03	20.12	26.49	31.96	29.05	15.57	23.92	29.12	16.25	14.38	38.25	28.76	28.44	31.59	44.4	35.92	36.82	36.2	35.77	29.44	26.11	19.95	24.33	24.35	21.42	20.12	25.23	23.05	22.38	27.26	16.31	24.49	21.39	14.49
426671	ImmGenATAC1219.peak_426671	chr7	44247112	0.08	4.93	1		Klk1b24,Klk1b3,Klk1b4,Klk1b5,Klk1,1700028J19Rik,2410002F23Rik,Snord88c,Snord88a,Acpt,Clec11a,Shank1	7.69	1.82	9.55	8.62	10.58	6.33	6.72	6.59	5.32	3.9	4.32	5.57	1.08	6.98	6.12	8.21	10.24	7.47	11.89	15.95	8.81	7.65	3.99	5.83	5.03	6.66	4.07	8.82	4.76	10.37	8.88	9.89	9.91	8.56
426672	ImmGenATAC1219.peak_426672	chr7	44247377	0.01	3.18	1		Klk1b24,Klk1b3,Klk1b4,Klk1b5,Klk1,1700028J19Rik,2410002F23Rik,Snord88c,Snord88a,Acpt,Clec11a,Shank1	4.95	3.16	4.42	5.48	5.91	5.39	4.5	6.24	8.65	3.42	4.54	6.11	0.11	6.29	8.87	11.25	7.17	4.06	6.58	7.42	5.05	7.22	3.57	4.35	4.38	6.29	4.07	4.92	7.76	4.14	5.24	8.44	10.33	3.48
426673	ImmGenATAC1219.peak_426673	chr7	44252825	0.02	0.86	NA		Klk1b24,Klk1b3,Klk1b4,Klk1b5,Klk1,1700028J19Rik,2410002F23Rik,Snord88c,Snord88a,Acpt,Clec11a,Shank1	0.11	2.38	6.64	0.91	1.71	1.08	1.26	2.29	1.22	0.28	2.54	0.46	0.11	2.15	4.14	4.69	1.48	4.06	2.82	1.19	0.53	1.43	1.63	1.28	0.82	1.79	2.65	3.18	2.35	2.09	1.21	1.7	2.65	0.23
426674	ImmGenATAC1219.peak_426674	chr7	44253111	0.48	1.24	NA		Klk1b24,Klk1b3,Klk1b4,Klk1b5,Klk1,1700028J19Rik,2410002F23Rik,Snord88c,Snord88a,Acpt,Clec11a,Shank1	1.56	7.64	1.85	0.5	2.92	0.79	0.65	2.73	1.22	0.12	3.1	5.14	1.08	2.6	2.07	2.59	1.52	5.07	2.18	0.54	3.66	2.05	1	1.28	3	0.94	1.27	1.91	1.7	0.57	1.84	2.42	1.39	1.2
426675	ImmGenATAC1219.peak_426675	chr7	44253511	0.46	1.01	NA		Klk1b24,Klk1b3,Klk1b4,Klk1b5,Klk1,1700028J19Rik,2410002F23Rik,Snord88c,Snord88a,Acpt,Clec11a,Shank1	0.78	0.32	2.28	0.5	0.44	2.04	1.19	1.91	1.75	0.89	3.26	2.11	1.15	1.57	3.04	1.42	4.31	5.39	2.05	2.14	1.59	0.81	0.22	4.49	0.82	1.58	0.73	0.93	2.14	1.67	0.15	1.21	0.54	0.11
426676	ImmGenATAC1219.peak_426676	chr7	44253935	0.17	1.23	NA		Klk1b24,Klk1b3,Klk1b4,Klk1b5,Klk1,1700028J19Rik,2410002F23Rik,Snord88c,Snord88a,Acpt,Clec11a,Shank1	1.8	3.55	1.02	2.96	1.73	5.39	1.19	2.18	1.12	0.89	5.4	2.75	6.55	2.64	2.33	3.1	2.31	3.02	3.33	0.11	0.56	0.14	1.73	2.83	2.37	2.43	1.94	2.88	2.14	3.16	1.21	0.44	1.91	0.66
426677	ImmGenATAC1219.peak_426677	chr7	44254925	0.45	0.87	NA		Klk1b24,Klk1b3,Klk1b4,Klk1b5,Klk1,1700028J19Rik,2410002F23Rik,Snord88c,Snord88a,Acpt,Clec11a,Shank1	0.8	0.83	1.02	1.9	1.79	1.08	2.81	2.61	4.51	3.41	0.93	1.04	4.6	5.52	1.32	0.91	0.53	0.76	2.66	0.5	0.56	0.14	1.07	1.9	3	0.94	2.91	2.91	2.35	0.15	0.15	0.77	0.54	0.66
426678	ImmGenATAC1219.peak_426678	chr7	44255252	0.48	0.95	NA		Klk1b24,Klk1b3,Klk1b4,Klk1b5,Klk1,1700028J19Rik,2410002F23Rik,Snord88c,Snord88a,Acpt,Clec11a,Shank1	4.05	2.56	2.48	1.46	0.71	3.15	2.16	1.11	1.12	1.21	1.96	4.08	7.72	5.51	5.83	1.42	1.52	1.78	0.26	0.94	1.59	0.81	1.73	1.45	0.82	1.79	1.9	0.97	4.62	2.49	2.04	2.09	1.79	0.59
426679	ImmGenATAC1219.peak_426679	chr7	44262923	0.04	8.69	1		Klk1b24,Klk1b3,Klk1b4,Klk1b5,Klk1,1700028J19Rik,2410002F23Rik,Snord88c,Snord88a,Acpt,Clec11a,Shank1	12.2	6.05	11.72	12.69	12.17	11.4	11.11	14.96	11.87	11.96	8.1	19	8.8	10.21	16.34	12.07	13.96	16.73	15.49	11.54	10.48	11.59	11.51	10.62	11.44	11.07	13.68	14.64	12.75	14.19	17.08	10.87	8	10.21
426680	ImmGenATAC1219.peak_426680	chr7	44263234	0.02	7.55	1		Klk1b24,Klk1b3,Klk1b4,Klk1b5,Klk1,1700028J19Rik,2410002F23Rik,Snord88c,Snord88a,Acpt,Clec11a,Shank1	8.09	3.16	7.26	4.88	2.92	9.24	13.92	6.34	5.35	5.38	4.32	10.04	1.7	5.93	18.71	9.78	11.38	8.08	8.17	9.26	3.65	3.67	4.23	4.86	2.1	3.97	1.9	6.77	7.09	6.74	6.85	3.96	1.91	3.9
426681	ImmGenATAC1219.peak_426681	chr7	44263595	0.02	3.87	1		Klk1b24,Klk1b3,Klk1b4,Klk1b5,Klk1,1700028J19Rik,2410002F23Rik,Snord88c,Snord88a,Acpt,Clec11a,Shank1	2.67	1.4	3.09	0.91	1.21	2.41	6.59	1.52	3.37	1.94	1.96	3.78	5.15	1.02	3.59	1.76	2.31	2.6	1.1	0.94	1.59	1.42	1	4.16	0.82	1.79	2.88	5.53	2.35	0.57	1.41	1.26	0.54	0.23
426682	ImmGenATAC1219.peak_426682	chr7	44267998	0	1.17	NA		Klk1b24,Klk1b3,Klk1b4,Klk1b5,Klk1,1700028J19Rik,2410002F23Rik,Snord88c,Snord88a,Acpt,Clec11a,Shank1	2.68	6.05	0.11	0.51	2.48	3.79	1.87	1.52	1.67	2.39	2.54	3.06	1.93	1.58	1.16	1.42	1.48	0.84	4.1	0.54	1.8	2.01	0.22	1.28	0.82	0.94	1.29	1.43	1.4	3.98	2.63	0.77	1.15	6.6
426683	ImmGenATAC1219.peak_426683	chr7	44268303	0.03	0.95	NA		Klk1b24,Klk1b3,Klk1b4,Klk1b5,Klk1,1700028J19Rik,2410002F23Rik,Snord88c,Snord88a,Acpt,Clec11a,Shank1	8.08	2.56	1.67	0.11	3.94	1.56	2.76	1.4	1.12	0.12	1.96	0.12	3.1	1.57	2.07	2.68	0.11	0.76	2.32	0.94	2.2	2.66	0.22	1.29	0.2	0.94	0.73	0.44	0.75	1.69	0.62	1.93	0.97	1.32
426684	ImmGenATAC1219.peak_426684	chr7	44268566	0.09	0.7	NA		Klk1b24,Klk1b3,Klk1b4,Klk1b5,Klk1,1700028J19Rik,2410002F23Rik,Snord88c,Snord88a,Acpt,Clec11a,Shank1	1.82	4.67	2.28	0.99	5.1	1.04	3.89	0.88	2.58	0.12	2.48	0.12	1.44	1.52	1.16	2.15	1.09	2.46	1.81	0.5	0.11	4.47	0.22	2	0.82	0.94	0.12	2.68	2.91	1.13	1.41	2.89	1.15	0.23
426685	ImmGenATAC1219.peak_426685	chr7	44269550	0.03	3.09	1		Klk1b24,Klk1b3,Klk1b4,Klk1b5,Klk1,1700028J19Rik,2410002F23Rik,Snord88c,Snord88a,Acpt,Clec11a,Shank1	0.32	5.28	0.59	0.51	1.03	0.87	1.19	1.15	1.67	1.45	3.12	1.59	1.15	0.62	1.62	0.11	0.11	0.76	1.1	0.54	0.56	0.14	0.22	0.12	0.2	1.06	0.73	0.97	0.75	0.15	0.15	3.39	1.91	0.11
426686	ImmGenATAC1219.peak_426686	chr7	44271508	0.22	1.56	1		Klk1b24,Klk1b3,Klk1b4,Klk1b5,Klk1,1700028J19Rik,2410002F23Rik,Snord88c,Snord88a,Acpt,Clec11a,Shank1	5.28	1.82	1.2	2.87	2	3.72	2.2	3.15	4.14	4.45	0.75	2.6	0.11	2.05	0.4	2.3	0.11	0.76	4.17	3.37	2.62	4.29	4.3	3.33	3.13	3.42	0.66	1.91	1.4	0.57	2.63	1.93	1.54	0.23
426687	ImmGenATAC1219.peak_426687	chr7	44272711	0.28	1.55	1		Klk1b24,Klk1b3,Klk1b4,Klk1b5,Klk1,1700028J19Rik,2410002F23Rik,Snord88c,Snord88a,Acpt,Clec11a,Shank1	0.32	0.1	0.11	0.11	0.71	2.14	0.11	1.01	0.12	0.73	0.41	0.12	0.11	0.11	0.4	0.11	0.53	0.76	0.67	1.06	0.53	0.14	2.51	1.28	0.2	0.2	0.12	0.43	0.23	2.49	2	2.1	1.15	0.71
426688	ImmGenATAC1219.peak_426688	chr7	44275663	0.06	0.91	NA		Klk1b24,Klk1b3,Klk1b4,Klk1b5,Klk1,1700028J19Rik,2410002F23Rik,Snord88c,Snord88a,Acpt,Clec11a,Shank1,1700008O03Rik	5.1	3.21	1.02	0.11	3.58	1.56	5.58	2.01	2.52	2.33	1.26	1	1.08	0.58	1.39	1.45	0.54	1.81	1.43	0.11	0.56	0.76	1	1.29	2.68	2.43	1.27	2.02	2.91	0.57	3.22	0.44	0.29	0.11
426689	ImmGenATAC1219.peak_426689	chr7	44277457	0	0.96	NA		Klk1b24,Klk1b3,Klk1b4,Klk1b5,Klk1,1700028J19Rik,2410002F23Rik,Snord88c,Snord88a,Acpt,Clec11a,Shank1,1700008O03Rik	1.8	0.7	3.09	0.99	0.71	2.09	0.11	3.15	4.74	2.33	0.93	3.51	0.11	0.62	1.62	0.11	2.07	1.25	0.26	0.94	1.59	2.04	2.51	0.73	3.13	0.94	1.94	1.76	2.35	1.93	2.04	1.6	0.54	1.99
426690	ImmGenATAC1219.peak_426690	chr7	44281138	0.07	8.16	1		Klk1b24,Klk1b3,Klk1b4,Klk1b5,Klk1,1700028J19Rik,2410002F23Rik,Snord88c,Snord88a,Acpt,Clec11a,Shank1,1700008O03Rik	6.66	0.49	5.49	6.34	1.73	6.97	11.48	8.59	6.04	6.99	1.84	6.41	1.86	0.11	1.32	0.39	1.52	3.09	1.81	1.68	5.08	0.76	1	3.31	0.82	2.43	1.27	1.79	2.14	0.15	0.95	8.69	3.36	2.42
426691	ImmGenATAC1219.peak_426691	chr7	44287871	0.21	3.27	1		Klk1b24,Klk1b3,Klk1b4,Klk1b5,Klk1,1700028J19Rik,2410002F23Rik,Snord88c,Snord88a,Acpt,Clec11a,Shank1,1700008O03Rik,Syt3	1.26	0.49	0.11	1.07	0.1	1.56	0.51	1.66	0.12	0.73	1.82	0.46	3.1	1.02	1.16	0.91	0.53	0.76	1.1	0.5	0.56	0.14	0.22	1.29	0.2	0.94	0.12	0.1	0.75	0.15	0.62	0.44	0.72	0.71
426692	ImmGenATAC1219.peak_426692	chr7	44288392	0.12	2.18	1		Klk1b3,Klk1b4,Klk1b5,Klk1,1700028J19Rik,2410002F23Rik,Snord88c,Snord88a,Acpt,Clec11a,Shank1,1700008O03Rik,Syt3	1.77	2.38	2.93	0.51	1.79	0.79	2.16	1.79	2.58	1.9	1.32	0.46	1.7	1.05	1.32	0.39	0.53	1.25	0.94	0.11	0.11	0.76	1	0.12	1.72	0.2	0.12	0.43	0.75	0.57	3.23	0.77	2.59	4.75
426693	ImmGenATAC1219.peak_426693	chr7	44292796	0.1	3.14	1		Klk1b3,Klk1b4,Klk1b5,Klk1,1700028J19Rik,2410002F23Rik,Snord88c,Snord88a,Acpt,Clec11a,Shank1,1700008O03Rik,Syt3	0.11	0.1	1.67	0.51	0.71	0.32	0.69	2.64	0.63	0.28	0.1	0.7	0.11	0.14	0.34	2.53	0.53	1.78	0.67	1.06	0.53	0.14	0.22	2.83	0.2	0.94	0.66	1.79	1.7	1.36	3.73	1.26	1.15	0.11
426694	ImmGenATAC1219.peak_426694	chr7	44304651	0.87	6.63	1		Klk1b4,Klk1b5,Klk1,1700028J19Rik,2410002F23Rik,Snord88c,Snord88a,Acpt,Clec11a,Shank1,1700008O03Rik,Syt3	9.15	10.23	11.12	6.85	9.03	17.23	15.58	17.07	12.03	11.12	13.9	8.77	14.02	9.35	10.22	18.2	16.88	14.57	19.4	10.97	17.19	10.99	13.64	15.14	14.62	7.95	12.41	13.78	14.14	19.37	15.06	10.37	7.97	12.52
426695	ImmGenATAC1219.peak_426695	chr7	44304981	0.51	51.1	1		Klk1b4,Klk1b5,Klk1,1700028J19Rik,2410002F23Rik,Snord88c,Snord88a,Acpt,Clec11a,Shank1,1700008O03Rik,Syt3	52.07	38.77	56.64	31.61	35.55	59.26	81.71	75.28	85.38	81.63	97.61	38.23	117.36	133.44	57.8	76.67	75.53	63.94	75.04	68.54	101.14	89.83	92.89	94.37	91.23	84.05	76.33	89.44	94.74	86.59	79.45	77.68	66.23	67.99
426696	ImmGenATAC1219.peak_426696	chr7	44305236	0.04	57.87	1		Klk1b4,Klk1b5,Klk1,1700028J19Rik,2410002F23Rik,Snord88c,Snord88a,Acpt,Clec11a,Shank1,1700008O03Rik,Syt3	49.77	40.5	46.44	23.57	29.11	47.63	78.37	67.2	118.75	82.82	124.58	36.55	141.21	139.06	43.73	51.72	48.49	37.23	43.79	41.76	76.63	92.8	100.52	94.89	91.99	102.83	98.85	71.71	93.52	75.23	78.49	72.91	71.34	70.67
426697	ImmGenATAC1219.peak_426697	chr7	44305486	0.08	37.74	1		Klk1b4,Klk1b5,Klk1,1700028J19Rik,2410002F23Rik,Snord88c,Snord88a,Acpt,Clec11a,Shank1,1700008O03Rik,Syt3	43.13	39.99	44.34	17.19	26.04	38.22	65.55	66.86	111.49	87.32	88.34	42.07	123.24	97.14	11.21	19.61	19.92	10.03	12.75	17.36	25.53	55.91	65.46	64.24	54.3	70.94	58.71	61.17	74.81	69.38	59.05	49.18	41.96	54.25
426698	ImmGenATAC1219.peak_426698	chr7	44310388	0.52	3.91	1	Shank1	Klk1b5,Klk1,1700028J19Rik,2410002F23Rik,Snord88c,Snord88a,Acpt,Clec11a,Shank1,1700008O03Rik,Syt3	2.67	7.27	8.35	5.43	3.58	6.67	1.59	6.72	9.15	4.68	4.09	3.16	9.18	4.43	3.72	1.45	3.15	2.46	6.06	2.11	2.88	8.44	7.22	6.43	11.73	11.07	7.16	2.88	11.35	7.89	5.01	2.72	0.54	1.14
426699	ImmGenATAC1219.peak_426699	chr7	44310809	0.26	1.81	1		Klk1b5,Klk1,1700028J19Rik,2410002F23Rik,Snord88c,Snord88a,Acpt,Clec11a,Shank1,1700008O03Rik,Syt3	4.5	3.16	3.14	3.4	4.27	3.15	2.2	6.13	6.92	5.61	3.04	4.35	1.08	6.62	5.77	2.53	4.7	4.42	3.87	3.58	3.66	2.68	3.74	4.58	4.82	4.51	2.58	2.35	3.09	6.65	6.56	2.49	1.19	2.16
426700	ImmGenATAC1219.peak_426700	chr7	44311090	0.82	2.27	1		Klk1b5,Klk1,1700028J19Rik,2410002F23Rik,Snord88c,Snord88a,Acpt,Clec11a,Shank1,1700008O03Rik,Syt3	10.47	8.64	5.4	2.42	3	7.72	5.9	9.68	6.56	8.09	5.56	2.94	5.77	9.08	0.17	5.16	3	3.4	3.87	1.68	2.2	4.29	9.24	6.13	5.24	7.18	4.17	2.88	4.02	4.52	5.4	1.26	0.97	1.14
426701	ImmGenATAC1219.peak_426701	chr7	44311344	0.3	4.24	1		Klk1b5,Klk1,1700028J19Rik,2410002F23Rik,Snord88c,Snord88a,Acpt,Clec11a,Shank1,1700008O03Rik,Syt3	7.02	11.89	2.96	2.5	5.21	8.24	5.24	8.22	5.3	8.93	4.02	3.51	0.66	4.63	0.98	1.97	1.89	3.09	4.48	0.54	0.98	7.24	11.8	12.13	7.49	11.67	9.04	7.09	4.4	7.31	6.99	1.93	2.62	2.42
426702	ImmGenATAC1219.peak_426702	chr7	44311664	0.68	1.37	NA		Klk1b5,Klk1,1700028J19Rik,2410002F23Rik,Snord88c,Snord88a,Acpt,Clec11a,Shank1,1700008O03Rik,Syt3	6.66	2.59	3.74	2.81	3.74	5.05	3.89	5.33	5.32	5.61	1.32	4.96	2.68	3.38	1.62	0.91	1.89	2.46	3.34	1.06	1.59	1.42	2.51	2.61	1.72	3.57	2.58	1.29	2.35	0.57	3.23	1.26	0.54	0.66
426703	ImmGenATAC1219.peak_426703	chr7	44312079	0.14	23.05	1		Klk1b5,Klk1,1700028J19Rik,2410002F23Rik,Snord88c,Snord88a,Acpt,Clec11a,Shank1,1700008O03Rik,Syt3	32.36	31.31	42.53	17.93	33.64	43.89	53.02	69.13	37.96	40.82	8.72	32.9	5.67	6.14	4.2	0.91	1.89	3.79	2.86	1.06	1.16	9.48	7.54	1.9	9.66	9.79	4.08	4.15	15.56	9.52	12.96	4.29	1.39	1.75
426704	ImmGenATAC1219.peak_426704	chr7	44318115	0.07	2.43	1		Klk1,1700028J19Rik,2410002F23Rik,Snord88c,Snord88a,Acpt,Clec11a,Shank1,1700008O03Rik,Syt3	3.37	3.93	5.66	4.02	5.83	2.6	3.42	6.84	5.68	8.41	2.54	4.96	1.7	5.21	5.1	3.63	4.89	3.09	3.77	0.5	4.36	4.29	4.19	3.46	3.59	3.03	4.83	3.18	6.87	6.6	4.35	4.18	2.18	2.58
426705	ImmGenATAC1219.peak_426705	chr7	44321055	0.34	1.41	NA		Klk1,1700028J19Rik,2410002F23Rik,Snord88c,Snord88a,Acpt,Clec11a,Shank1,1700008O03Rik,Syt3	1.26	7.51	1.85	0.5	2.92	1.56	2.45	2.73	0.12	1.71	5	2.48	0.53	0.62	0.4	0.91	0.54	2.38	1.63	1.06	0.98	1.38	1	0.12	0.2	0.94	0.12	1.26	1.4	2.65	1.84	0.1	0.54	3.17
426706	ImmGenATAC1219.peak_426706	chr7	44325504	0.13	0.75	NA		1700028J19Rik,2410002F23Rik,Snord88c,Snord88a,Acpt,Clec11a,Shank1,1700008O03Rik,Syt3	0.32	1.82	1.67	0.5	3	2.04	0.69	2.18	0.12	0.28	0.93	0.46	2.48	2.08	1.32	0.11	2.31	3.09	3.24	1.49	0.11	1.43	0.22	5.21	0.82	2.17	0.12	1.79	1.7	0.15	1.21	1.76	0.72	0.23
426707	ImmGenATAC1219.peak_426707	chr7	44335781	0.86	1.82	1		1700028J19Rik,2410002F23Rik,Snord88c,Snord88a,Acpt,Clec11a,Shank1,1700008O03Rik,Syt3	1.26	0.7	0.55	0.51	1.98	1.84	0.69	0.97	1.22	3.37	1.32	2.11	0.53	0.62	4.07	1.47	1.63	1.08	1.1	1.49	3.66	0.76	2.51	1.29	0.2	1.58	0.12	0.76	1.7	0.95	0.95	0.44	0.36	0.59
426708	ImmGenATAC1219.peak_426708	chr7	44344526	0.38	2.88	1		2410002F23Rik,Snord88c,Snord88a,Acpt,Clec11a,Shank1,1700008O03Rik,Syt3,Lrrc4b	8.78	6.05	4.75	5.37	6.59	2.64	8.67	8.69	10.03	5.9	6.21	8.48	1.7	3.05	1.95	1.47	3.57	5.39	4.48	1.06	0.53	3.26	1.63	3.33	1.72	4.43	2.7	2.88	1.7	3.87	1.41	6.9	1.81	2.5
426709	ImmGenATAC1219.peak_426709	chr7	44344843	0.25	11.41	1		2410002F23Rik,Snord88c,Snord88a,Acpt,Clec11a,Shank1,1700008O03Rik,Syt3,Lrrc4b	28.71	17.01	28.3	18.54	24.86	26.32	41.4	31.41	39.53	36.76	23.74	25.73	15.42	18.52	2.74	2.15	5.97	5.92	2.51	1.49	4.34	10.98	6.06	4.52	9.28	8.34	6.31	10.9	5.35	6.72	6.99	12.3	17.01	12.94
426710	ImmGenATAC1219.peak_426710	chr7	44349096	0	1.69	1		Snord88c,Snord88a,Acpt,Clec11a,Shank1,1700008O03Rik,Syt3,Lrrc4b	0.78	2.38	2.01	0.5	5.03	0.57	0.25	0.7	3.94	2.88	0.93	0.46	0.11	2.05	1.09	1.99	0.53	0.52	2.09	0.5	0.56	0.14	1.07	0.73	0.82	0.94	0.66	1.29	2.54	0.95	0.15	0.77	1.15	0.11
426711	ImmGenATAC1219.peak_426711	chr7	44351402	0.06	5.82	1		Acpt,Clec11a,Shank1,1700008O03Rik,Syt3,Lrrc4b	9.08	4.15	7.88	3.08	6.11	3.21	7.3	7.92	7.5	8.83	5.38	9.1	7.72	4.09	2.45	4.18	5.71	4.37	8.03	8.32	7.25	5.97	5.21	2.62	4.82	7.69	2.91	23.93	14.23	16.43	15.85	8.02	6.68	4.58
426712	ImmGenATAC1219.peak_426712	chr7	44352172	0.63	0.85	NA		Acpt,Clec11a,Shank1,1700008O03Rik,Syt3,Lrrc4b	0.32	3.15	1.19	3.79	1.98	2.63	2.01	2.79	1.12	2.33	1.96	1.64	1.7	1.18	2.16	1.42	1.52	0.84	2.05	0.5	0.11	0.76	1.07	2.83	2.1	0.2	0.12	1.29	1.7	4.71	1.41	2.1	2.59	0.71
426713	ImmGenATAC1219.peak_426713	chr7	44353206	0.52	1.35	NA		Acpt,Clec11a,Shank1,1700008O03Rik,Syt3,Lrrc4b	1.26	2.38	0.59	2.01	1.79	2.09	1.87	2.44	1.24	2.85	1.02	1.64	2.48	4.43	2.16	3.1	2.07	4.42	2.24	6.05	2.2	2.68	1.07	3.37	2.1	1.58	1.29	1.76	3.67	1.36	2	1.7	1.56	1.75
426714	ImmGenATAC1219.peak_426714	chr7	44356521	0.32	3.57	1		Acpt,Clec11a,Shank1,1700008O03Rik,Syt3,Lrrc4b	1.8	3.21	1.67	1.47	1.21	1.56	1.19	1.52	1.71	0.28	0.93	1	1.15	1.68	4.52	0.91	0.53	0.35	1.1	0.11	1.14	0.81	1.07	2	0.82	1.06	0.66	1.43	2.54	0.15	0.62	3.39	1.91	4.18
426715	ImmGenATAC1219.peak_426715	chr7	44358556	0.04	2.72	1		Clec11a,Shank1,1700008O03Rik,Syt3,Lrrc4b	3.58	0.32	0.55	2.01	0.71	2.2	5.03	3.23	4.16	3.42	0.75	1.57	0.66	1.57	1.09	0.91	1.52	1.65	1.01	0.5	2.62	0.14	1.73	0.12	1.72	1.06	0.73	2.36	3.19	2.65	2	1.67	1.38	2.72
426716	ImmGenATAC1219.peak_426716	chr7	44359950	0.68	3.63	1		Clec11a,Shank1,1700008O03Rik,Syt3,Lrrc4b	6.33	4.15	1.63	1.96	2.99	2.09	1.12	6.34	8.34	4.5	3.12	4.6	3.65	2.59	1.62	0.63	4.13	0.52	4.07	2.93	5.83	4.92	4.7	4.02	3.59	3.66	3.33	5.53	3.38	3.98	7.17	7.74	2.63	3.17
426717	ImmGenATAC1219.peak_426717	chr7	44360210	0.58	11.76	1		Clec11a,Shank1,1700008O03Rik,Syt3,Lrrc4b	34.39	10.89	21.95	16.01	11.21	12.12	26.54	23.34	32.09	34.33	14.48	28.82	19.26	17.34	17.42	9.84	7.62	9.01	10.55	12.3	26.02	14.59	11.19	12.35	13.52	13.27	16.27	35.32	14.39	16.43	24.77	23.83	13.41	14.05
426718	ImmGenATAC1219.peak_426718	chr7	44360515	0.01	7.73	1		Clec11a,Shank1,1700008O03Rik,Syt3,Lrrc4b	18.22	8.25	8.93	10.55	6.97	5.57	14.21	9.92	19.09	16.74	4.32	26.1	1.7	8.37	9.77	7.19	1.63	3.79	4.76	7.2	7.02	5.1	1.63	4.52	2.1	3.66	5.67	30.61	14.31	11.02	19.05	7.44	5.93	8.86
426719	ImmGenATAC1219.peak_426719	chr7	44361242	0.28	2.69	1		Clec11a,Shank1,1700008O03Rik,Syt3,Lrrc4b	5.04	4.15	1.2	3.26	2.92	5.22	3.42	1.79	7.41	11.75	0.44	3.78	0.66	3.41	0.11	3.24	0.11	1.08	2.86	0.54	2.2	5.98	3.14	3.97	5.51	3.03	3.33	6.13	3.19	3.41	3.56	2.1	0.72	4.15
426720	ImmGenATAC1219.peak_426720	chr7	44365943	0.06	0.74	NA		Clec11a,Shank1,1700008O03Rik,Syt3,Lrrc4b,Aspdh	1.32	0.1	3.07	0.99	2.32	0.79	1.26	2.21	0.12	0.12	0.1	1	1.08	1.18	5.15	2.53	0.54	0.35	0.59	0.11	0.11	1.42	0.22	0.73	0.82	0.2	0.12	0.44	0.75	2.09	2.04	0.44	1.19	0.11
426721	ImmGenATAC1219.peak_426721	chr7	44373957	0.14	25.21	1		Clec11a,Shank1,1700008O03Rik,Syt3,Lrrc4b,Aspdh,Josd2,Mir7052	45.62	39.35	64.8	67.58	53.78	58.93	53.74	52.43	28.19	26.78	27.71	57.8	50.98	41.3	12.86	19.89	25.66	36.29	40.74	32.15	34.96	45.16	42.55	41.25	35.96	42.31	47.85	40.76	43.28	46.48	45.9	37.64	29.42	36.39
426722	ImmGenATAC1219.peak_426722	chr7	44374246	0.04	11.94	1		Clec11a,Shank1,1700008O03Rik,Syt3,Lrrc4b,Aspdh,Josd2,Mir7052	15.28	14.09	18.99	27.75	21.68	23.63	20.09	22.48	12.42	6.31	13.09	21.05	9.18	17.63	11.76	10.03	16.53	21.17	21.04	15.19	16.62	21.71	21.33	19.63	16.1	25.85	25.23	20.82	17.33	13.61	19.57	22.85	19.38	19.59
426723	ImmGenATAC1219.peak_426723	chr7	44374517	0.1	19.46	1		Clec11a,Shank1,1700008O03Rik,Syt3,Lrrc4b,Aspdh,Josd2,Mir7052	7.71	2.38	1.63	6.59	5.1	5.31	4.42	7.08	6.82	3.77	4.02	10.31	5.15	3.05	4.03	6.71	9.09	3.59	4.07	7.94	7.2	3.26	2.51	5.75	3.76	7.69	1.29	4.1	5.56	4.78	6.13	38.11	40.22	9.53
426724	ImmGenATAC1219.peak_426724	chr7	44375080	0.24	2.32	1	1700008O03Rik	Clec11a,Shank1,1700008O03Rik,Syt3,Lrrc4b,Aspdh,Josd2,Mir7052	4.05	2.38	2.01	0.91	0.44	1.08	1.7	0.72	1.71	1.9	5.04	2.48	3.72	1.02	3.18	0.63	0.96	2.04	2.19	1.06	0.53	0.76	0.22	2.61	1.72	0.2	0.12	4.27	2.35	1.36	1.84	2.23	0.97	0.71
426725	ImmGenATAC1219.peak_426725	chr7	44378510	0.13	4.1	1		Clec11a,Shank1,1700008O03Rik,Syt3,Lrrc4b,Aspdh,Josd2,Mir7052	1.35	3.15	0.55	0.91	1.3	2.04	3.91	2.79	0.12	3.26	5	2.22	3.1	2.08	1.48	0.91	0.11	0.11	1.43	1.06	0.98	0.76	0.22	0.12	0.2	0.94	3.68	0.43	2.35	0.95	0.62	1.7	1.79	0.59
426726	ImmGenATAC1219.peak_426726	chr7	44382731	0.12	2.03	1		Clec11a,Shank1,1700008O03Rik,Syt3,Lrrc4b,Aspdh,Josd2,Mir7052	0.78	1.82	1.67	0.11	1.21	0.87	2.16	1.82	0.71	0.89	3.12	0.7	0.11	2.19	3.72	0.39	2.22	2.46	0.1	0.5	0.98	0.81	0.22	0.12	1.1	0.2	0.73	1.43	2.54	0.57	0.15	1.93	2.63	0.71
426727	ImmGenATAC1219.peak_426727	chr7	44384096	0.49	3.45	1	Syt3	Clec11a,Shank1,1700008O03Rik,Syt3,Lrrc4b,Aspdh,Josd2,Mir7052	1.8	4.15	1.63	2.01	1.03	3.73	2.01	1.23	1.12	1.71	1.32	1.57	4.43	1.58	4.73	3.81	6.12	9.55	3.33	1.06	1.16	2.05	2.23	2.61	3.13	2.71	1.27	3.63	0.23	1.36	2.64	0.44	0.97	1.79
426728	ImmGenATAC1219.peak_426728	chr7	44384600	0.51	5.7	1		Clec11a,Shank1,1700008O03Rik,Syt3,Lrrc4b,Aspdh,Josd2,Mir7052,5430431A17Rik	3.03	4.92	3.61	3.41	4.51	3.79	8.91	2.84	2.62	4.5	8.99	8.18	2.48	4.78	3.17	5.91	4.53	4.37	7.98	7.09	5.76	9.9	8.25	8.85	8.3	10.74	9.51	8.24	5.53	7.38	5.68	8.63	6.65	5.21
426729	ImmGenATAC1219.peak_426729	chr7	44384955	0.52	1.73	1		Clec11a,Shank1,1700008O03Rik,Syt3,Lrrc4b,Aspdh,Josd2,Mir7052,5430431A17Rik	2.8	2.18	0.11	2.6	3.58	3.32	1.1	1.4	0.63	0.28	1.96	1.57	1.7	4.39	1.51	1.99	0.53	0.52	5.99	0.54	2.88	5.9	1	2	0.2	3.66	3.33	1.26	4.17	2.49	2.04	1.26	2.24	0.23
426730	ImmGenATAC1219.peak_426730	chr7	44398758	0.1	7.17	1		Clec11a,Shank1,1700008O03Rik,Syt3,Lrrc4b,Aspdh,Josd2,Mir7052,5430431A17Rik,Emc10,Fam71e1	13.87	9.03	9.03	6.67	6.43	8.82	7.32	3.77	8.07	11.13	4.54	12.94	1.86	4.8	2.71	10.05	7.45	5.07	5.9	5.62	17.26	14.17	12.73	12.8	11.8	8.83	7.35	5.39	17.71	9.22	9.9	6.58	2.88	4.08
426731	ImmGenATAC1219.peak_426731	chr7	44401863	0.11	10.01	1		Clec11a,Shank1,1700008O03Rik,Syt3,Lrrc4b,Aspdh,Josd2,Mir7052,5430431A17Rik,Emc10,Fam71e1	0.78	0.83	0.11	1.47	2.32	0.32	0.25	1.36	1.24	3.9	1.82	3.06	6.55	1.58	1.99	5.66	4.27	2.91	1.01	1.99	24.37	20.12	21.88	20.38	19.37	16.16	21.52	2.29	5.53	0.95	0.15	5.28	3.37	3.17
426732	ImmGenATAC1219.peak_426732	chr7	44405701	0.02	19.47	1		Clec11a,Shank1,1700008O03Rik,Syt3,Lrrc4b,Aspdh,Josd2,Mir7052,5430431A17Rik,Emc10,Fam71e1	2.89	1.82	4.22	4	7.53	2.09	5.1	11.2	20.1	19.3	16.87	6.41	3.65	3.37	3.16	11.66	14.32	11.46	8.51	22.93	19.61	10.57	9.9	17.61	11.06	13.96	12.2	15.22	18.7	19.22	17.09	34.1	18.94	2.58
426733	ImmGenATAC1219.peak_426733	chr7	44405954	0.11	14.41	1		Clec11a,Shank1,1700008O03Rik,Syt3,Lrrc4b,Aspdh,Josd2,Mir7052,5430431A17Rik,Emc10,Fam71e1	6.1	5.07	10.94	5.75	7.53	3.73	18.88	15.15	26.61	23.41	13.67	8.37	7.85	7.32	9.57	19.79	24.03	29.77	13.39	25.23	33.29	14.34	11.49	14.89	13.2	16.87	13.62	20.33	15.1	11.63	13.29	32.53	17.49	5.5
426734	ImmGenATAC1219.peak_426734	chr7	44417082	0.52	0.95	NA		1700008O03Rik,Syt3,Lrrc4b,Aspdh,Josd2,Mir7052,5430431A17Rik,Emc10,Fam71e1	2.25	0.7	1.19	0.11	0.44	0.32	0.51	2.46	0.63	0.28	0.93	0.46	1.15	0.11	1.32	0.11	0.54	0.76	1.01	2.11	0.53	1.43	0.22	0.67	1.46	0.94	0.12	0.1	1.7	1.36	0.62	0.1	0.54	0.59
426735	ImmGenATAC1219.peak_426735	chr7	44420632	0.13	1.1	NA		1700008O03Rik,Syt3,Lrrc4b,Aspdh,Josd2,Mir7052,5430431A17Rik,Emc10,Fam71e1	2.56	0.83	1.67	1.07	0.44	0.1	1.12	0.38	1.22	0.12	10.13	1.64	1.15	1.57	0.34	2.95	0.11	0.84	0.44	0.54	0.53	0.76	0.22	1.29	0.82	0.94	1.29	2.29	0.75	0.15	0.15	1.6	0.78	1.2
426736	ImmGenATAC1219.peak_426736	chr7	44421352	0.1	1.24	NA		1700008O03Rik,Syt3,Lrrc4b,Aspdh,Josd2,Mir7052,5430431A17Rik,Emc10,Fam71e1	6.21	3.93	1.67	1.96	1.39	1.08	2.76	3.05	0.71	2.24	1.02	1.04	1.08	2.6	1.32	0.91	1.06	1.37	1.81	0.54	1.14	1.38	1.07	4.58	0.2	0.2	0.12	1.29	1.4	0.95	4.45	1.26	1.19	2.42
426737	ImmGenATAC1219.peak_426737	chr7	44423982	0.06	2.65	1		1700008O03Rik,Syt3,Lrrc4b,Aspdh,Josd2,Mir7052,5430431A17Rik,Emc10,Fam71e1	0.32	2.56	1.19	0.5	0.44	0.87	1.1	0.88	1.22	0.89	2.54	0.46	1.15	0.14	0.34	3.24	3.57	1.37	1.81	0.5	13.62	5.1	4.23	3.98	6.1	5.6	4.17	1.79	6.3	2.34	1.41	1.6	1.15	1.99
426738	ImmGenATAC1219.peak_426738	chr7	44428199	0	0.93	NA		1700008O03Rik,Syt3,Lrrc4b,Aspdh,Josd2,Mir7052,5430431A17Rik,Emc10,Fam71e1,Mybpc2	0.57	1.21	1.19	0.11	1.79	7.21	2.2	4.77	0.12	0.28	1.26	1.59	3.1	1.52	2.41	0.9	1.63	3.02	0.44	1.59	0.98	0.76	0.22	2.69	2.37	0.2	1.27	3.5	2.35	0.57	1.21	0.77	0.36	1.32
426739	ImmGenATAC1219.peak_426739	chr7	44428501	0	0.69	NA		1700008O03Rik,Syt3,Lrrc4b,Aspdh,Josd2,Mir7052,5430431A17Rik,Emc10,Fam71e1,Mybpc2	2.1	2.59	0.59	1.07	2.92	3.79	2.76	1.79	1.71	0.73	1.82	4.55	0.53	1.18	2.07	0.9	0.11	2.04	2.05	0.5	1.16	2.01	0.22	3.33	0.82	0.2	2.04	4.78	0.23	1.13	0.62	2.1	0.1	1.14
426740	ImmGenATAC1219.peak_426740	chr7	44428855	0.45	0.56	NA		1700008O03Rik,Syt3,Lrrc4b,Aspdh,Josd2,Mir7052,5430431A17Rik,Emc10,Fam71e1,Mybpc2	2.1	4.92	1.19	0.11	4.01	0.57	0.65	1.13	0.63	0.89	1.02	1.64	0.11	1.05	4.45	0.39	1.09	0.52	0.44	1.68	1.16	0.76	0.22	0.12	0.82	0.2	0.12	0.44	1.7	2.65	0.62	1.26	0.97	0.11
426741	ImmGenATAC1219.peak_426741	chr7	44429154	0.05	1.82	1		1700008O03Rik,Syt3,Lrrc4b,Aspdh,Josd2,Mir7052,5430431A17Rik,Emc10,Fam71e1,Mybpc2	8.73	3.21	0.55	0.91	1.21	2.2	1.75	1.01	1.71	2.87	1.32	0.7	1.93	1.57	5.31	3.81	0.11	2.34	0.67	1.06	2.86	0.14	0.22	1.9	0.2	0.2	0.12	0.76	2.14	2.09	1.41	2.82	0.78	2.42
426742	ImmGenATAC1219.peak_426742	chr7	44429738	0.08	1.01	NA		1700008O03Rik,Syt3,Lrrc4b,Aspdh,Josd2,Mir7052,5430431A17Rik,Emc10,Fam71e1,Mybpc2	2.56	3.16	0.11	1.47	3.42	2.41	1.87	2.79	2.24	0.28	3.12	2.48	1.93	1.14	1.62	0.9	1.52	2.34	2.47	1.49	0.98	1.43	1	1.9	0.2	0.94	1.41	1.43	1.7	0.57	1.41	3.25	0.36	0.11
426743	ImmGenATAC1219.peak_426743	chr7	44430437	0.41	1.7	1		1700008O03Rik,Syt3,Lrrc4b,Aspdh,Josd2,Mir7052,5430431A17Rik,Emc10,Fam71e1,Mybpc2	0.78	2.18	1.02	0.51	2.32	0.87	1.7	1.09	2.78	0.12	4.43	1	1.15	1.57	1.62	0.9	2.07	3.59	2.86	0.54	0.53	0.14	0.22	1.28	1.46	0.2	0.12	2.35	1.4	0.15	0.15	4.68	3	2.42
426744	ImmGenATAC1219.peak_426744	chr7	44433571	0.06	1.1	NA		1700008O03Rik,Syt3,Lrrc4b,Aspdh,Josd2,Mir7052,5430431A17Rik,Emc10,Fam71e1,Mybpc2,Spib	4.1	2.08	0.11	1.61	1.03	2.2	1.19	0.45	4.88	3.9	4.43	1.57	0.66	1.52	1.9	1.97	0.11	0.35	1.01	0.94	2.27	1.38	0.22	1.28	1.1	0.2	1.94	2.41	1.7	1.36	1.21	2.08	0.54	0.11
426745	ImmGenATAC1219.peak_426745	chr7	44436506	0.13	2.89	1		1700008O03Rik,Syt3,Lrrc4b,Aspdh,Josd2,Mir7052,5430431A17Rik,Emc10,Fam71e1,Mybpc2,Spib	4.5	0.7	1.63	1.4	2.34	1.08	2.2	3.08	1.22	0.89	2.48	1.04	1.86	1.68	2.79	0.91	3.15	0.52	1.48	1.59	3.77	2.03	0.22	1.28	1.1	2.43	0.12	2.35	2.91	1.13	1.58	2.1	0.54	2.16
426746	ImmGenATAC1219.peak_426746	chr7	44437207	0.1	0.61	NA		1700008O03Rik,Syt3,Lrrc4b,Aspdh,Josd2,Mir7052,5430431A17Rik,Emc10,Fam71e1,Mybpc2,Spib	3.05	1.31	1.02	1.47	1.98	0.36	1.7	1.01	0.71	0.28	1.02	0.12	1.7	2.05	0.17	0.9	0.53	1.65	0.94	0.5	0.98	0.76	1.07	1.29	0.82	0.2	0.12	0.76	0.75	0.95	1.21	0.77	0.54	0.11
426747	ImmGenATAC1219.peak_426747	chr7	44438386	0.13	1.94	1		1700008O03Rik,Syt3,Lrrc4b,Aspdh,Josd2,Mir7052,5430431A17Rik,Emc10,Fam71e1,Mybpc2,Spib,Mir7053	0.32	1.31	1.63	1.07	2.93	0.79	1.59	2.61	1.71	1.35	4.02	1	0.53	6.01	2.45	2.68	0.11	0.52	1.94	0.94	2.27	2.01	0.22	0.73	1.46	0.2	0.12	3.6	2.14	1.13	0.95	0.44	1.79	1.99
426748	ImmGenATAC1219.peak_426748	chr7	44438771	0.26	3.54	1		1700008O03Rik,Syt3,Lrrc4b,Aspdh,Josd2,Mir7052,5430431A17Rik,Emc10,Fam71e1,Mybpc2,Spib,Mir7053	0.78	0.32	0.11	0.11	0.71	0.79	0.69	1.01	0.71	1.94	1.84	0.7	7.71	1.02	0.5	0.39	0.11	0.35	1.01	1.99	0.56	1.42	1	1.28	0.2	0.2	1.27	0.1	0.75	1.93	0.15	0.1	0.54	1.41
426749	ImmGenATAC1219.peak_426749	chr7	44441990	0.54	1.24	NA		1700008O03Rik,Syt3,Lrrc4b,Aspdh,Josd2,Mir7052,5430431A17Rik,Emc10,Fam71e1,Mybpc2,Spib,Mir7053	4.1	0.32	1.02	1.47	0.1	1.08	1.26	1.11	0.63	1.35	1.82	0.46	3.1	1.68	6.37	1.45	0.11	1.25	0.26	1.06	1.59	0.81	0.22	2.61	0.2	0.2	2.16	0.43	2.14	0.95	3.22	0.44	0.97	1.89
426750	ImmGenATAC1219.peak_426750	chr7	44442502	0.47	1.21	NA	Lrrc4b	1700008O03Rik,Syt3,Lrrc4b,Aspdh,Josd2,Mir7052,5430431A17Rik,Emc10,Fam71e1,Mybpc2,Spib,Mir7053	5.55	3.72	2.28	1.4	1.03	0.1	3.51	0.97	0.71	0.12	1.49	0.46	1.15	1.05	3.14	0.9	1.52	0.35	1.94	2.11	1.85	1.38	1.63	2	0.2	0.94	2.16	1.76	1.18	2.09	1.21	0.1	2.51	1.75
426751	ImmGenATAC1219.peak_426751	chr7	44442780	0.08	1.01	NA		1700008O03Rik,Syt3,Lrrc4b,Aspdh,Josd2,Mir7052,5430431A17Rik,Emc10,Fam71e1,Mybpc2,Spib,Mir7053	2.56	1.82	2.48	0.91	2.32	1.53	5.03	1.01	1.24	0.73	3.04	0.12	0.53	0.14	3.4	0.39	0.53	1.32	1.52	1.49	1.14	0.14	0.22	0.67	1.1	0.2	2.04	2.88	0.75	0.95	0.15	0.87	2.17	1.2
426752	ImmGenATAC1219.peak_426752	chr7	44443721	0.02	1.5	NA		1700008O03Rik,Syt3,Lrrc4b,Aspdh,Josd2,Mir7052,5430431A17Rik,Emc10,Fam71e1,Mybpc2,Spib,Mir7053	1.82	2.38	2.53	0.51	1.3	1.08	3.21	0.62	0.71	0.12	1.96	0.46	1.08	2.82	1.62	0.63	2.07	0.84	1.48	1.06	0.53	3.26	0.22	0.73	0.2	0.2	2.7	0.97	2.35	0.95	0.15	0.44	1.81	0.66
426753	ImmGenATAC1219.peak_426753	chr7	44445084	0.9	1.34	NA		1700008O03Rik,Syt3,Lrrc4b,Aspdh,Josd2,Mir7052,5430431A17Rik,Emc10,Fam71e1,Mybpc2,Spib,Mir7053	0.32	4.29	0.59	1.47	1.79	1.67	6.72	3.81	0.71	0.73	5.44	0.12	1.86	6.01	2.37	1.42	1.52	2.34	2.09	0.94	1.59	0.76	0.22	1.29	0.82	0.2	1.9	0.76	0.75	0.57	1.41	1.67	1.38	1.07
426754	ImmGenATAC1219.peak_426754	chr7	44445757	0.32	1.64	1		1700008O03Rik,Syt3,Lrrc4b,Aspdh,Josd2,Mir7052,5430431A17Rik,Emc10,Fam71e1,Mybpc2,Spib,Mir7053	2.1	1.4	2.48	0.51	1.21	1.04	2.76	1.4	1.12	0.89	1.96	0.46	4.6	1.05	3.72	0.91	2.31	3.59	1.94	1.68	1.59	0.76	0.22	0.12	0.2	0.2	1.27	1.29	1.18	0.15	0.62	0.93	1.19	1.32
426755	ImmGenATAC1219.peak_426755	chr7	44446258	0.08	1.9	1		1700008O03Rik,Syt3,Lrrc4b,Aspdh,Josd2,Mir7052,5430431A17Rik,Emc10,Fam71e1,Mybpc2,Spib,Mir7053	5.15	0.1	0.59	3.64	4.51	1.53	0.25	2.61	0.71	0.73	2.4	2.33	1.08	3.38	1.16	1.47	0.11	1.65	1.48	1.49	0.56	0.14	0.22	0.67	1.46	0.94	0.73	0.93	0.75	1.13	0.15	0.1	0.72	1.55
426756	ImmGenATAC1219.peak_426756	chr7	44449002	0.08	0.68	NA		1700008O03Rik,Syt3,Lrrc4b,Aspdh,Josd2,Mir7052,5430431A17Rik,Emc10,Fam71e1,Mybpc2,Spib,Pold1,Mir7053	0.32	3.72	0.11	3.2	1.21	2.04	3.51	1.36	0.71	1.35	1.02	3.49	1.08	0.55	0.75	0.11	1.48	0.84	1.63	1.49	1.59	0.76	1.73	0.12	0.82	0.2	3.5	0.43	0.75	1.69	0.95	2.23	3	0.11
426757	ImmGenATAC1219.peak_426757	chr7	44453497	0.25	4.57	1		1700008O03Rik,Syt3,Lrrc4b,Aspdh,Josd2,Mir7052,5430431A17Rik,Emc10,Fam71e1,Mybpc2,Spib,Pold1,Mir7053	3.05	2.08	1.02	0.5	1.79	1.56	1.7	0.45	1.24	0.73	4.43	0.46	0.11	0.62	1.06	1.19	0.53	0.11	0.59	0.11	1.59	0.76	0.22	0.73	0.2	0.2	1.41	1.79	2.14	1.36	1.21	4.31	1.41	0.66
426758	ImmGenATAC1219.peak_426758	chr7	44462910	0.4	2.43	1		1700008O03Rik,Syt3,Lrrc4b,Aspdh,Josd2,Mir7052,5430431A17Rik,Emc10,Fam71e1,Mybpc2,Spib,Pold1,Mir7053,Nr1h2	1.77	0.32	1.67	1.61	0.1	3.48	2.2	2.21	5.62	6.01	4.1	1.59	0.53	2.61	1.65	1.42	1.47	0.76	2.86	2.39	1.59	2.01	1	0.12	1.72	1.58	0.12	4.27	4.62	3.98	5.01	2.08	3.36	1.14
426759	ImmGenATAC1219.peak_426759	chr7	44467936	0.11	39.81	1	Josd2	1700008O03Rik,Syt3,Lrrc4b,Aspdh,Josd2,Mir7052,5430431A17Rik,Emc10,Fam71e1,Mybpc2,Spib,Pold1,Mir7053,Nr1h2	80.18	50.66	60.8	61.28	70.34	67.73	57.64	62.53	72.33	54.57	70.64	62.93	71.29	56.03	46.09	61.65	55.44	50.89	52.28	53.68	76.74	51.96	58.32	57.94	48.2	49.55	49.21	63.07	75.43	67.89	64.58	71.12	61.08	48.18
426760	ImmGenATAC1219.peak_426760	chr7	44468258	0.6	7.31	1		1700008O03Rik,Syt3,Lrrc4b,Aspdh,Josd2,Mir7052,5430431A17Rik,Emc10,Fam71e1,Mybpc2,Spib,Pold1,Mir7053,Nr1h2	15.23	24.13	14.05	19.14	14.68	20.1	7.32	16.51	17.07	13.03	7.4	21.12	6.55	17.53	23.58	15.8	25.49	5.19	15.95	13.45	16.55	10.61	11.18	10.25	9.88	10.52	7.1	7.09	8.53	9.14	6.28	9.67	10.39	9.37
426761	ImmGenATAC1219.peak_426761	chr7	44473082	0.17	3.47	1		1700008O03Rik,Syt3,Lrrc4b,Aspdh,Josd2,Mir7052,5430431A17Rik,Emc10,Fam71e1,Mybpc2,Spib,Pold1,Mir7053,Nr1h2,Napsa	2.55	4.29	1.67	2.01	0.71	1.56	1.1	1.09	1.75	1.9	20.19	1.57	17.35	10.33	4.41	2.53	2.04	1.25	1.94	2.76	1.16	0.81	0.22	0.67	0.2	0.2	0.12	5.03	2.14	0.57	1.41	0.44	1.38	10.66
426762	ImmGenATAC1219.peak_426762	chr7	44473402	0.14	1.58	1		1700008O03Rik,Syt3,Lrrc4b,Aspdh,Josd2,Mir7052,5430431A17Rik,Emc10,Fam71e1,Mybpc2,Spib,Pold1,Mir7053,Nr1h2,Napsa	1.8	3.16	1.02	2.01	1.98	0.57	5.1	1.13	1.22	0.73	7.58	2.53	7.56	6.63	5.43	0.39	3	0.76	2.05	0.54	1.16	1.43	1.07	1.45	0.82	0.94	0.12	3.53	3.93	1.13	0.62	2.42	0.97	6.97
426763	ImmGenATAC1219.peak_426763	chr7	44474799	0.02	3.41	1		1700008O03Rik,Syt3,Lrrc4b,Aspdh,Josd2,Mir7052,5430431A17Rik,Emc10,Fam71e1,Mybpc2,Spib,Pold1,Mir7053,Nr1h2,Napsa	3.05	3.15	1.67	0.91	3.42	0.57	3.39	2.46	1.22	1.21	1.66	3.59	2.68	0.11	0.74	0.39	1.52	1.25	1.01	2.94	0.56	10.65	7.47	9.54	10.97	9.61	3.33	1.79	1.4	2.85	2.63	1.7	1.41	2.59
426764	ImmGenATAC1219.peak_426764	chr7	44475218	0	1.04	NA		Syt3,Lrrc4b,Aspdh,Josd2,Mir7052,5430431A17Rik,Emc10,Fam71e1,Mybpc2,Spib,Pold1,Mir7053,Nr1h2,Napsa	0.8	5.18	2.28	1.47	1.3	4.05	1.1	5.63	0.12	0.12	0.1	1	0.11	0.55	0.75	2.55	0.11	1.81	1.01	1.59	0.53	1.38	1.63	1.9	0.82	0.2	0.73	0.76	0.75	0.57	0.95	1.67	0.72	1.87
426765	ImmGenATAC1219.peak_426765	chr7	44475507	0.01	1	NA		Syt3,Lrrc4b,Aspdh,Josd2,Mir7052,5430431A17Rik,Emc10,Fam71e1,Mybpc2,Spib,Pold1,Mir7053,Nr1h2,Napsa	1.82	5.07	1.63	0.99	1.79	2.09	0.69	1.45	1.75	2.24	0.41	4.6	1.86	0.55	2.75	0.91	0.96	0.52	2.18	1.59	1.16	2.04	1.85	2.61	0.2	0.2	2.16	1.91	0.75	1.36	3.22	1.67	0.36	0.71
426766	ImmGenATAC1219.peak_426766	chr7	44483503	0.1	0.73	NA		Syt3,Lrrc4b,Aspdh,Josd2,Mir7052,5430431A17Rik,Emc10,Fam71e1,Mybpc2,Spib,Pold1,Mir7053,Nr1h2,Napsa	0.32	0.7	1.02	0.91	0.44	1.04	0.51	0.38	1.22	1.35	0.41	1	1.08	0.11	0.17	0.63	0.11	0.11	0.26	1.19	0.98	0.14	0.22	0.73	0.82	0.2	0.12	0.1	0.23	0.15	0.62	0.44	0.29	0.11
426767	ImmGenATAC1219.peak_426767	chr7	44485291	0.07	3.67	1		Lrrc4b,Aspdh,Josd2,Mir7052,5430431A17Rik,Emc10,Fam71e1,Mybpc2,Spib,Pold1,Mir7053,Nr1h2,Napsa	9.43	2.08	3.58	5.31	6.43	7.39	6.08	10.56	8.78	5.58	7.49	13.95	1.7	6.98	2.33	4.89	9.16	5.19	7.75	6.44	6.54	6.39	7.49	8.34	6.07	6.53	1.94	9.17	8.35	9.78	9.44	5.61	3	3.19
426768	ImmGenATAC1219.peak_426768	chr7	44485827	0.3	1.66	1		Lrrc4b,Aspdh,Josd2,Mir7052,5430431A17Rik,Emc10,Fam71e1,Mybpc2,Spib,Pold1,Mir7053,Nr1h2,Napsa	2.19	1.86	3.55	2.01	1.21	2.14	0.25	2.39	5.48	7.74	1.66	4.08	3.26	0.62	1.16	1.19	3.72	0.35	0.26	1.06	1.8	1.38	0.22	2.29	1.1	0.94	0.66	0.97	2.14	0.57	0.95	2.08	0.72	0.59
426769	ImmGenATAC1219.peak_426769	chr7	44487079	0.13	2.03	1		Lrrc4b,Aspdh,Josd2,Mir7052,5430431A17Rik,Emc10,Fam71e1,Mybpc2,Spib,Pold1,Mir7053,Nr1h2,Napsa	1.82	1.4	1.63	1.4	1.98	0.57	1.59	2.02	1.12	0.73	0.41	1.64	1.7	1.64	1.73	1.45	3.57	1.65	1.43	0.54	2.86	0.81	0.22	2.61	3	0.2	1.27	0.43	0.75	0.95	0.62	1.26	0.54	7.33
426770	ImmGenATAC1219.peak_426770	chr7	44489443	0.21	1.23	NA		Lrrc4b,Aspdh,Josd2,Mir7052,5430431A17Rik,Emc10,Fam71e1,Mybpc2,Spib,Pold1,Mir7053,Nr1h2,Napsa	2.25	9.1	3.58	2.31	4.56	3.37	2.01	4.19	1.71	0.89	0.41	4	3.26	0.55	0.4	2.04	1.52	2.91	2.7	1.06	3.54	2.05	0.22	3.33	4.07	3.07	0.66	0.1	2.91	0.57	1.84	0.44	1.15	0.66
426771	ImmGenATAC1219.peak_426771	chr7	44490160	0.08	8.18	1		Lrrc4b,Aspdh,Josd2,Mir7052,5430431A17Rik,Emc10,Fam71e1,Mybpc2,Spib,Pold1,Mir7053,Nr1h2,Napsa	2.56	2.18	1.19	0.99	0.87	2.6	2.2	1.36	1.12	0.89	0.75	1.04	0.66	2.05	1.95	1.47	5.01	1.25	6.8	4.05	16.01	8.05	8.58	8.51	5.92	8.11	5.73	2.02	2.91	0.15	0.62	0.44	0.96	14.16
426772	ImmGenATAC1219.peak_426772	chr7	44496176	0.16	16.94	1		Lrrc4b,Aspdh,Josd2,Mir7052,5430431A17Rik,Emc10,Fam71e1,Mybpc2,Spib,Pold1,Mir7053,Nr1h2,Napsa,Kcnc3	29.65	37.24	25.78	21.93	28.54	41	29.86	32.07	23.05	12.45	26.3	29.07	19.38	20.93	26.02	25.74	31.51	37.66	37.41	27.89	42.44	26.21	33.76	29.54	31.58	28.76	27.96	35.11	40.01	36.28	33.18	27.12	14.83	17.04
426773	ImmGenATAC1219.peak_426773	chr7	44496601	0.02	34.78	1	Fam71e1	Lrrc4b,Aspdh,Josd2,Mir7052,5430431A17Rik,Emc10,Fam71e1,Mybpc2,Spib,Pold1,Mir7053,Nr1h2,Napsa,Kcnc3	74.75	67.11	71.98	56.49	79.68	91.99	65.18	79.39	61.59	51.91	75.83	77.8	65.42	67.22	65.13	74.3	63.49	62.2	68.87	54.76	79.13	42.07	48.54	38.84	48.27	38.76	40.53	66.51	65.3	67.79	52.53	83.45	76.47	52.27
426774	ImmGenATAC1219.peak_426774	chr7	44496933	0.33	6.13	1		Lrrc4b,Aspdh,Josd2,Mir7052,5430431A17Rik,Emc10,Fam71e1,Mybpc2,Spib,Pold1,Mir7053,Nr1h2,Napsa,Kcnc3	14.89	3.93	5.04	8.13	15.97	14.51	16.58	9.15	13.29	6.41	15.99	13.76	4.5	14.33	13.38	14.82	13.12	6.7	9.94	8.27	13.02	9.55	9.25	7.03	6.33	7.95	4.17	6.16	13.06	8.62	9.8	15.54	13.41	3.77
426775	ImmGenATAC1219.peak_426775	chr7	44501894	0.17	3.13	1		Lrrc4b,Aspdh,Josd2,Mir7052,5430431A17Rik,Emc10,Fam71e1,Mybpc2,Spib,Pold1,Mir7053,Nr1h2,Napsa,Kcnc3	13.23	4.29	8.35	9.31	10.58	9.82	7.01	9.75	9.27	7.87	5.56	13.26	0.66	5.51	4.16	7.02	4.53	4.29	9	5.29	5.83	4.47	3.71	5.06	5.92	4.75	7.35	11.19	9.15	8.04	5.55	4.86	2.11	6.16
426776	ImmGenATAC1219.peak_426776	chr7	44505321	0.56	3.47	1		Lrrc4b,Aspdh,Josd2,Mir7052,5430431A17Rik,Emc10,Fam71e1,Mybpc2,Spib,Pold1,Mir7053,Nr1h2,Napsa,Kcnc3	0.8	3.15	2.28	2.81	0.44	1.04	1.12	1.52	0.12	0.73	1.32	0.46	1.08	0.55	1.73	3.47	0.11	1.32	1.81	0.5	0.56	0.14	0.22	2.61	0.2	0.2	0.73	2.02	0.75	0.15	0.15	2.5	0.96	11.53
426777	ImmGenATAC1219.peak_426777	chr7	44509730	0.52	1.16	NA		Lrrc4b,Aspdh,Josd2,Mir7052,5430431A17Rik,Emc10,Fam71e1,Mybpc2,Spib,Pold1,Mir7053,Nr1h2,Napsa,Kcnc3	2.35	1.21	1.63	0.11	0.71	1.53	1.1	0.45	0.71	0.28	0.93	0.12	0.11	2.08	4.03	1.19	0.53	1.78	3.09	1.59	0.53	0.76	0.22	0.67	0.2	1.79	0.66	3.18	1.7	0.95	0.15	2.1	0.96	0.71
426778	ImmGenATAC1219.peak_426778	chr7	44510861	0.04	0.5	NA		Lrrc4b,Aspdh,Josd2,Mir7052,5430431A17Rik,Emc10,Fam71e1,Mybpc2,Spib,Pold1,Mir7053,Nr1h2,Napsa,Kcnc3	1.82	2.38	0.11	0.51	2.48	1.56	2.8	1.95	1.22	1.21	1.26	0.46	0.66	3.38	0.33	0.39	1.63	0.52	1.01	1.49	0.53	0.14	0.22	1.45	0.2	0.2	0.73	1.91	2.14	0.57	0.15	0.1	1.39	0.59
426779	ImmGenATAC1219.peak_426779	chr7	44519416	0	0.81	NA		Lrrc4b,Aspdh,Josd2,Mir7052,5430431A17Rik,Emc10,Fam71e1,Mybpc2,Spib,Pold1,Mir7053,Nr1h2,Napsa,Kcnc3	1.1	4.92	1.63	4	0.71	1.45	0.11	3.42	2.96	2.33	5.56	1	0.66	2.58	1.65	3.1	1.09	2.04	2.47	2.5	1.14	0.81	0.22	1.9	0.2	0.2	1.27	1.79	6.3	0.15	0.95	2.53	2.21	0.11
426780	ImmGenATAC1219.peak_426780	chr7	44519721	0.19	0.81	NA		Lrrc4b,Aspdh,Josd2,Mir7052,5430431A17Rik,Emc10,Fam71e1,Mybpc2,Spib,Pold1,Mir7053,Nr1h2,Napsa,Kcnc3	1.77	2.38	1.19	4	0.1	1.53	1.12	2.28	3.73	2.88	2.74	2.53	1.08	1.02	1.73	2.68	0.96	0.11	0.26	0.5	1.59	0.76	0.22	1.28	1.86	0.2	0.73	1.76	3.38	1.13	0.15	1.93	0.97	0.66
426781	ImmGenATAC1219.peak_426781	chr7	44521169	0.01	2.33	1		Lrrc4b,Aspdh,Josd2,Mir7052,5430431A17Rik,Emc10,Fam71e1,Mybpc2,Spib,Pold1,Mir7053,Nr1h2,Napsa,Kcnc3	15.66	1.78	2.28	9.68	3.61	6.48	1.1	8.15	5.48	2.39	0.1	6.49	0.11	0.55	1.99	0.9	2.07	1.25	0.94	0.11	0.98	0.14	0.22	0.67	2.1	0.94	0.12	0.93	1.7	0.57	0.62	0.44	0.29	0.59
426782	ImmGenATAC1219.peak_426782	chr7	44521888	0.25	5.12	1		Lrrc4b,Aspdh,Josd2,Mir7052,5430431A17Rik,Emc10,Fam71e1,Mybpc2,Spib,Pold1,Mir7053,Nr1h2,Napsa,Kcnc3	26.09	10.04	17.03	17.93	16.93	13.27	8.64	15.83	14.92	10.63	11.26	21.48	2.48	6.21	12.46	7.54	7.68	3.79	6.14	3.56	1.8	3.26	1.85	0.73	6	3.61	1.27	4.15	2.02	7.89	5.4	5.28	3.33	7.76
426783	ImmGenATAC1219.peak_426783	chr7	44525318	0.28	10.75	1		Lrrc4b,Aspdh,Josd2,Mir7052,5430431A17Rik,Emc10,Fam71e1,Mybpc2,Spib,Pold1,Mir7053,Nr1h2,Napsa,Kcnc3	8.78	16.07	10.54	12.32	10.72	3.21	10.13	7.73	5.54	2.72	1.32	4.32	0.11	6.48	2.07	1.47	0.96	1.37	0.59	0.5	0.98	1.43	1.07	1.9	1.1	0.94	0.66	1.59	3.93	1.36	1.84	0.77	1.79	5.5
426784	ImmGenATAC1219.peak_426784	chr7	44525596	0.01	6.36	1		Lrrc4b,Aspdh,Josd2,Mir7052,5430431A17Rik,Emc10,Fam71e1,Mybpc2,Spib,Pold1,Mir7053,Nr1h2,Napsa,Kcnc3	8.09	8.25	20.24	23.86	15.87	16.83	22.78	19.15	7.62	4.98	0.44	7.03	0.11	2.58	1.06	1.42	0.96	1.78	0.44	0.94	2.27	0.14	1.07	0.73	0.82	0.2	4.07	0.76	0.75	0.15	0.62	0.44	1.54	3.56
426785	ImmGenATAC1219.peak_426785	chr7	44526357	0.01	3.76	1		Lrrc4b,Aspdh,Josd2,Mir7052,5430431A17Rik,Emc10,Fam71e1,Mybpc2,Spib,Pold1,Mir7053,Nr1h2,Napsa,Kcnc3	19.56	9.71	12.61	14.81	9.11	15.11	4.99	6.11	13.71	10.03	4.84	8.37	7.56	6.99	2.74	0.39	0.96	0.52	2.66	0.5	1.8	2.03	0.22	0.67	1.1	0.2	2.16	2.29	1.18	1.36	1.41	0.1	0.96	1.41
426786	ImmGenATAC1219.peak_426786	chr7	44526626	0.01	7.24	1		Lrrc4b,Aspdh,Josd2,Mir7052,5430431A17Rik,Emc10,Fam71e1,Mybpc2,Spib,Pold1,Mir7053,Nr1h2,Napsa,Kcnc3	18.83	8.15	12.66	19.26	17.04	13.41	22.33	10.76	24.15	27.26	8.02	17.5	17.97	13.38	2.13	0.39	0.53	0.76	1.63	0.54	0.56	1.42	1.07	1.29	0.82	0.2	0.73	1.26	0.23	0.15	0.95	0.1	0.97	2.16
426787	ImmGenATAC1219.peak_426787	chr7	44527703	0.02	3.45	1		Lrrc4b,Aspdh,Josd2,Mir7052,5430431A17Rik,Emc10,Fam71e1,Mybpc2,Spib,Pold1,Mir7053,Nr1h2,Napsa,Kcnc3	8.96	9.29	3.61	13.22	13.67	10.51	4.17	11.28	9.94	11.68	9.02	13.62	6.23	3	6.39	4.89	11.08	6.04	5.46	4.48	4.36	3.29	3.71	3.37	4.38	1.69	4.08	10.61	4.02	5.36	9.66	5.51	4.44	4.88
426788	ImmGenATAC1219.peak_426788	chr7	44528151	0.91	12.4	1		Lrrc4b,Aspdh,Josd2,Mir7052,5430431A17Rik,Emc10,Fam71e1,Mybpc2,Spib,Pold1,Mir7053,Nr1h2,Napsa,Kcnc3	34.18	17.35	20.24	32.08	22.38	18.92	13.94	16.38	29.36	25.07	18.84	27.76	14.53	10.33	31.75	18.08	8.35	14.72	5.89	2.93	8.31	2.66	3.08	2.69	2.1	3.07	2.58	31.18	16.27	19.19	28.79	10.25	19.03	10.66
426789	ImmGenATAC1219.peak_426789	chr7	44529668	0.46	12.05	1		Lrrc4b,Aspdh,Josd2,Mir7052,5430431A17Rik,Emc10,Fam71e1,Mybpc2,Spib,Pold1,Mir7053,Nr1h2,Napsa,Kcnc3	44.99	11.69	13.14	27.17	20.23	18.85	12.35	14.61	22.96	15.63	1.32	24.57	4.5	1.02	0.75	1.45	2.2	2.34	2.47	3.56	4.31	2.05	0.22	0.67	0.2	0.2	1.94	3.18	2.35	1.93	3.86	1.26	0.54	2.39
426790	ImmGenATAC1219.peak_426790	chr7	44530697	0.05	5.9	1		Lrrc4b,Aspdh,Josd2,Mir7052,5430431A17Rik,Emc10,Fam71e1,Mybpc2,Spib,Pold1,Mir7053,Nr1h2,Napsa,Kcnc3	5.35	4.15	1.02	7.03	6.43	4.3	2.95	5.19	23.35	11.68	0.75	8.78	0.53	0.62	1.06	0.39	0.54	2.82	0.59	0.54	1.14	0.76	0.22	3.37	0.2	0.2	0.12	2.88	2.14	1.13	0.15	0.44	0.29	0.23
426791	ImmGenATAC1219.peak_426791	chr7	44531387	0.5	28.79	1		Lrrc4b,Aspdh,Josd2,Mir7052,5430431A17Rik,Emc10,Fam71e1,Mybpc2,Spib,Pold1,Mir7053,Nr1h2,Napsa,Kcnc3	78.91	36.87	48.91	61.76	36.53	28.77	29.99	40.92	50.15	37.67	16.36	46.32	7.85	4.43	8.38	1.45	3.15	1.37	0.59	0.11	0.98	0.81	1.07	0.12	0.2	0.94	1.9	5.2	0.75	3.72	2	0.87	2.51	34.88
426792	ImmGenATAC1219.peak_426792	chr7	44532074	0.48	13.34	1	Spib	Lrrc4b,Aspdh,Josd2,Mir7052,5430431A17Rik,Emc10,Fam71e1,Mybpc2,Spib,Pold1,Mir7053,Nr1h2,Napsa,Kcnc3	44.05	20.4	21.8	45.84	36.43	32.23	25.02	21.89	14.72	14.94	0.75	29.93	1.15	4.66	1.06	0.11	0.54	1.25	1.43	2.94	1.14	1.43	1.73	1.28	0.82	0.2	0.12	2.02	0.75	1.13	0.62	14.76	5.94	38.51
426793	ImmGenATAC1219.peak_426793	chr7	44533168	0.48	18.93	1		Lrrc4b,Aspdh,Josd2,Mir7052,5430431A17Rik,Emc10,Fam71e1,Mybpc2,Spib,Pold1,Mir7053,Nr1h2,Napsa,Kcnc3	68.39	19.19	29.66	53.22	26.89	19.25	21.45	32.31	30.5	16.33	6.84	45.72	1.7	3.77	2.79	1.45	0.53	1.78	1.48	0.94	2.88	1.38	1.07	2	1.1	2.17	0.66	0.43	0.23	1.69	0.62	1.26	0.97	16.04
426794	ImmGenATAC1219.peak_426794	chr7	44534368	0.55	39.67	1		Lrrc4b,Aspdh,Josd2,Mir7052,5430431A17Rik,Emc10,Fam71e1,Mybpc2,Spib,Pold1,Mir7053,Nr1h2,Napsa,Kcnc3	127.17	60.4	93.12	92.97	85.92	82.43	67.07	101.55	89.46	52.23	42.28	116.39	39.59	35.62	2.45	0.11	1.52	2.34	1.01	1.59	1.14	0.76	0.22	1.28	0.2	0.2	1.9	0.76	0.75	0.95	0.95	37.77	16.69	113.75
426795	ImmGenATAC1219.peak_426795	chr7	44534848	0.01	14.46	1		Lrrc4b,Aspdh,Josd2,Mir7052,5430431A17Rik,Emc10,Fam71e1,Mybpc2,Spib,Pold1,Mir7053,Nr1h2,Napsa,Kcnc3	9.34	9.03	6.64	17.74	12.17	10.97	7.32	8.98	9.8	6.31	10.01	8.77	1.44	1.68	2.37	1.42	1.52	1.37	1.43	0.94	0.53	2.59	0.22	3.46	0.2	0.2	0.73	1.76	1.4	0.57	2.04	4.93	2.18	49.46
426796	ImmGenATAC1219.peak_426796	chr7	44536379	0.27	17.54	1		Lrrc4b,Aspdh,Josd2,Mir7052,5430431A17Rik,Emc10,Fam71e1,Mybpc2,Spib,Pold1,Mir7053,Nr1h2,Napsa,Kcnc3	55.56	17.01	28.26	43.97	26.89	17.48	13.6	25.24	33.17	22.73	3.26	49.4	1.7	0.62	3.16	0.11	0.53	1.89	1.01	1.59	0.53	0.14	0.22	0.73	0.82	0.94	0.12	0.44	0.23	2.65	0.15	0.44	1.91	13.6
426797	ImmGenATAC1219.peak_426797	chr7	44536751	0.38	3.08	1		Lrrc4b,Aspdh,Josd2,Mir7052,5430431A17Rik,Emc10,Fam71e1,Mybpc2,Spib,Pold1,Mir7053,Nr1h2,Napsa,Kcnc3	8.08	11.61	6.41	11.82	8.62	5.22	1.59	4.86	5.35	4.45	0.75	11.49	1.15	1.52	1.9	0.39	0.54	2.91	4.48	1.59	1.59	0.14	0.22	0.73	0.2	0.2	1.27	0.76	0.75	0.95	0.62	0.87	1.15	2.58
426798	ImmGenATAC1219.peak_426798	chr7	44542283	0.11	1.21	NA		Lrrc4b,Aspdh,Josd2,Mir7052,5430431A17Rik,Emc10,Fam71e1,Mybpc2,Spib,Pold1,Mir7053,Nr1h2,Napsa,Kcnc3	1.26	3.93	0.55	1.4	0.44	1.67	0.51	1.13	0.71	0.73	1.49	2.22	1.93	0.55	4.54	1.42	0.96	2.82	1.01	2.94	2.25	0.14	1.07	1.28	0.2	0.94	0.12	1.59	0.75	1.36	2.43	0.87	2.65	0.59
426799	ImmGenATAC1219.peak_426799	chr7	44542726	0.26	1.84	1		Aspdh,Josd2,Mir7052,5430431A17Rik,Emc10,Fam71e1,Mybpc2,Spib,Pold1,Mir7053,Nr1h2,Napsa,Kcnc3	0.8	7.64	1.19	0.91	1.98	1.53	1.87	0.88	0.63	1.29	2.74	3.16	0.66	0.14	2.82	1.99	0.54	1.78	1.94	0.54	2.88	0.14	0.22	2	0.2	0.94	0.12	0.1	6.33	0.15	0.95	1.6	1.38	7.99
426800	ImmGenATAC1219.peak_426800	chr7	44543252	0.25	3.63	1		Aspdh,Josd2,Mir7052,5430431A17Rik,Emc10,Fam71e1,Mybpc2,Spib,Pold1,Mir7053,Nr1h2,Napsa,Kcnc3	0.32	3.93	1.19	2.01	3	0.32	1.1	1.52	1.46	0.28	0.1	1.64	0.11	1.05	3.17	1.99	7.45	3.79	0.26	0.5	0.11	0.14	0.22	1.28	0.82	0.94	1.94	1.29	3.09	0.95	1.41	0.77	1.39	10.95
426801	ImmGenATAC1219.peak_426801	chr7	44543712	0.08	9.66	1		Aspdh,Josd2,Mir7052,5430431A17Rik,Emc10,Fam71e1,Mybpc2,Spib,Pold1,Mir7053,Nr1h2,Napsa,Kcnc3	0.57	2.08	1.2	1.96	1.73	0.57	1.59	1.01	1.71	0.73	1.66	1.23	1.15	0.14	3.73	1.42	0.96	2.91	1.01	1.06	0.98	0.76	0.22	0.12	0.82	0.2	0.12	0.97	3.09	0.95	0.95	0.44	0.54	23.99
426802	ImmGenATAC1219.peak_426802	chr7	44546543	0.48	3.76	1		Aspdh,Josd2,Mir7052,5430431A17Rik,Emc10,Fam71e1,Mybpc2,Spib,Pold1,Mir7053,Nr1h2,Napsa,Kcnc3	15.87	3.15	11.51	13.76	9.49	11.72	11.91	17.78	8.6	7.88	1.96	8.78	1.08	0.62	0.74	0.39	0.54	0.35	0.59	0.94	1.16	0.81	0.22	2.69	1.72	1.79	0.73	0.97	6.29	1.36	3.59	3.26	10.37	0.23
426803	ImmGenATAC1219.peak_426803	chr7	44547240	0.32	2.48	1		Aspdh,Josd2,Mir7052,5430431A17Rik,Emc10,Fam71e1,Mybpc2,Spib,Pold1,Mir7053,Nr1h2,Napsa,Kcnc3	3.92	1.4	4.81	7.24	11.16	9.24	7.53	8.23	5.26	2.79	0.41	6.24	1.15	0.58	6.26	5.15	2.64	0.35	1.81	2.11	2.88	1.43	2.48	0.67	1.46	1.79	2.16	0.76	6.33	0.57	1.58	1.7	2.62	3.48
426804	ImmGenATAC1219.peak_426804	chr7	44547944	0.31	14.59	1		Aspdh,Josd2,Mir7052,5430431A17Rik,Emc10,Fam71e1,Mybpc2,Spib,Pold1,Mir7053,Nr1h2,Napsa,Kcnc3	29.06	10.74	7.05	12.64	6.3	7.42	2.76	6.34	24.18	14.54	0.75	13.65	0.53	4.43	3.17	2.53	2.04	1.25	1.01	1.19	4.34	0.76	1	1.28	2.68	2.43	1.9	2.66	2.85	2.65	1.41	1.26	0.96	4.84
426805	ImmGenATAC1219.peak_426805	chr7	44548566	0.03	8.25	1		Aspdh,Josd2,Mir7052,5430431A17Rik,Emc10,Fam71e1,Mybpc2,Spib,Pold1,Mir7053,Nr1h2,Napsa,Kcnc3	26.52	18.29	11.18	18.92	22.47	25.29	9.33	17.27	11.75	8.24	16.36	11.31	8.32	8.26	6.26	5.68	7.78	5.39	11.27	7.09	11.17	16.56	19.67	18.25	18.99	18.94	19.59	12.85	14.87	20.16	9.95	11.36	9.9	12.52
426806	ImmGenATAC1219.peak_426806	chr7	44548886	0.23	37.43	1	Pold1	Aspdh,Josd2,Mir7052,5430431A17Rik,Emc10,Fam71e1,Mybpc2,Spib,Pold1,Mir7053,Nr1h2,Napsa,Kcnc3	86.43	54.9	65.33	68.18	52.42	62.33	36.75	66.98	43.95	43.94	71.7	65.83	62.51	55.67	56.18	55.39	61.44	48.19	58.22	55.23	55.27	39.87	52.61	55.13	54.34	46.62	57.77	62.15	47.28	57.39	43.03	78.22	78.71	54.04
426807	ImmGenATAC1219.peak_426807	chr7	44553568	0.36	7.96	1		Aspdh,Josd2,Mir7052,5430431A17Rik,Emc10,Fam71e1,Mybpc2,Spib,Pold1,Mir7053,Nr1h2,Napsa,Kcnc3	20.17	18.33	7.6	13.21	16.85	15.74	13.47	16.43	17.52	13.79	13.09	23.59	9.18	7.68	6.81	5.64	12.08	3.23	8.83	3.56	8.62	5.4	9.22	9.75	8.2	6.2	6.3	3.6	12.09	2.65	11.36	14.39	18.08	6.34
426808	ImmGenATAC1219.peak_426808	chr7	44554014	0.29	19.92	1	Nr1h2	Aspdh,Josd2,Mir7052,5430431A17Rik,Emc10,Fam71e1,Mybpc2,Spib,Pold1,Mir7053,Nr1h2,Napsa,Kcnc3	43.74	32.82	44.43	52.13	34.66	33.06	26.95	50.16	34.58	29.95	33.56	48.15	24.79	38.19	22.33	26.54	28.18	20.33	34.21	27.08	23.17	19.18	31.05	20.38	28.67	20.14	22.42	30.97	31.46	30.23	32.88	38.18	36.1	18.3
426809	ImmGenATAC1219.peak_426809	chr7	44556607	0.25	7.14	1		Aspdh,Josd2,Mir7052,5430431A17Rik,Emc10,Fam71e1,Mybpc2,Spib,Pold1,Mir7053,Nr1h2,Napsa,Kcnc3	7.07	0.83	1.85	3.69	1.79	1.56	0.69	1.52	1.24	0.12	1.96	2.6	1.86	0.62	0.18	0.63	0.11	0.35	0.67	1.68	0.11	0.76	0.22	0.12	2.1	0.2	0.12	0.43	1.7	0.57	0.15	0.44	0.1	0.11
426810	ImmGenATAC1219.peak_426810	chr7	44557139	0.15	3.45	1		Aspdh,Josd2,Mir7052,5430431A17Rik,Emc10,Fam71e1,Mybpc2,Spib,Pold1,Mir7053,Nr1h2,Napsa,Kcnc3	1.82	0.83	2.01	2.01	0.71	2.6	0.69	1.66	0.63	1.29	1.66	1.04	1.44	0.14	2.79	0.91	0.11	0.35	0.59	0.54	0.53	0.14	1.07	0.12	0.2	4.2	0.12	1.26	0.23	1.36	1.41	0.1	0.54	0.11
426811	ImmGenATAC1219.peak_426811	chr7	44560645	0.28	1.7	1		Aspdh,Josd2,Mir7052,5430431A17Rik,Emc10,Fam71e1,Mybpc2,Spib,Pold1,Mir7053,Nr1h2,Napsa,Kcnc3	1.77	2.38	1.85	4.77	4.51	4.48	2.76	2.22	5.98	7.49	2.48	3.49	1.15	0.14	0.5	0.9	0.11	0.11	0.67	0.11	0.98	0.81	0.22	3.37	0.82	0.2	2.16	0.1	0.75	0.95	1.41	1.67	0.29	0.66
426812	ImmGenATAC1219.peak_426812	chr7	44561195	0.08	5.1	1		Aspdh,Josd2,Mir7052,5430431A17Rik,Emc10,Fam71e1,Mybpc2,Spib,Pold1,Mir7053,Nr1h2,Napsa,Kcnc3	14.24	8.15	7.88	15.49	13.58	13.29	3.42	18.57	8.65	9.18	6.21	11.95	4.43	3.73	5.83	4.69	7.85	0.76	7.03	6.49	7.92	5.5	7.88	6.06	4.07	7.35	5.26	11.76	7.09	11.02	7.44	7.37	6.68	11.93
426813	ImmGenATAC1219.peak_426813	chr7	44563483	0.12	1.31	NA		Aspdh,Josd2,Mir7052,5430431A17Rik,Emc10,Fam71e1,Mybpc2,Spib,Pold1,Mir7053,Nr1h2,Napsa,Kcnc3	1.32	2.18	2.93	1.47	1.79	1.53	4.06	1.18	1.22	0.89	0.93	2.11	1.7	0.55	0.67	0.39	0.11	1.81	0.26	0.5	1.59	0.76	0.22	0.12	2.1	2.43	0.12	1.26	0.75	0.57	0.15	0.1	1.79	0.11
426814	ImmGenATAC1219.peak_426814	chr7	44565632	0.2	4.27	1		Josd2,Mir7052,5430431A17Rik,Emc10,Fam71e1,Mybpc2,Spib,Pold1,Mir7053,Nr1h2,Napsa,Kcnc3,Myh14	3.22	1.09	5.4	7.94	3.61	5.57	1.7	2.29	2.58	3.26	1.26	5.66	4.73	3.87	0.73	0.91	0.54	0.11	0.26	1.59	0.11	0.14	0.22	0.12	1.1	3.03	0.12	0.44	0.75	1.36	2	9.21	6.31	0.66
426815	ImmGenATAC1219.peak_426815	chr7	44568970	0	2.69	1		Mir7052,5430431A17Rik,Emc10,Fam71e1,Mybpc2,Spib,Pold1,Mir7053,Nr1h2,Napsa,Kcnc3,Myh14	2.1	3.72	3.74	2.01	2	1.53	2.45	0.7	10.49	7.37	3.27	3.14	2.48	0.14	0.4	0.11	0.96	1.32	1.48	0.54	0.53	0.14	1.07	0.67	2.54	1.06	0.12	2.36	2.14	1.13	0.62	1.21	1.56	0.66
426816	ImmGenATAC1219.peak_426816	chr7	44570013	0.27	6.74	1		Mir7052,5430431A17Rik,Emc10,Fam71e1,Mybpc2,Spib,Pold1,Mir7053,Nr1h2,Napsa,Kcnc3,Myh14	1.56	2.56	1.63	2.6	2	0.79	1.19	1.09	4.97	1.45	0.41	1.04	0.53	0.11	0.5	0.11	0.11	0.35	0.1	0.11	0.98	0.14	0.22	0.67	0.2	0.2	0.66	0.44	1.18	1.13	0.15	16.17	8	7.33
426817	ImmGenATAC1219.peak_426817	chr7	44571178	0.42	7.55	1		5430431A17Rik,Emc10,Fam71e1,Mybpc2,Spib,Pold1,Mir7053,Nr1h2,Napsa,Kcnc3,Myh14	13.08	8.25	8.93	18.96	11.06	10.13	9.94	16.78	14.54	6	10.27	11.86	8.4	15.66	1.48	1.97	0.11	1.32	0.67	1.59	1.14	2.03	2.23	2	0.82	2.43	2.16	1.29	2.14	0.95	0.62	1.21	3.74	6.46
426818	ImmGenATAC1219.peak_426818	chr7	44571938	0.05	1.82	1		5430431A17Rik,Emc10,Fam71e1,Mybpc2,Spib,Pold1,Mir7053,Nr1h2,Napsa,Kcnc3,Myh14	6.33	4.67	2.28	5.96	6.39	3.18	3.42	4.33	5.26	2.38	0.75	4.12	1.93	1.58	0.67	1.19	0.53	0.35	2.66	1.19	0.56	0.76	1.07	1.28	0.2	1.06	0.66	1.26	0.23	0.95	0.15	5.29	1.38	0.11
426819	ImmGenATAC1219.peak_426819	chr7	44572247	0.19	14.87	1		5430431A17Rik,Emc10,Fam71e1,Mybpc2,Spib,Pold1,Mir7053,Nr1h2,Napsa,Kcnc3,Myh14	46.59	20.81	44.05	35.11	39.68	40.24	42.06	42.82	19.44	23.37	8.72	28.82	5.67	6.29	1.09	0.39	0.54	1.25	1.1	1.19	0.11	3.87	3.71	3.31	3.76	1.69	0.66	1.26	0.75	1.36	3.86	25.85	10.11	11.38
426820	ImmGenATAC1219.peak_426820	chr7	44572560	0.05	11.39	1	Napsa	5430431A17Rik,Emc10,Fam71e1,Mybpc2,Spib,Pold1,Mir7053,Nr1h2,Napsa,Kcnc3,Myh14	39.66	26.11	33.2	34.22	32.16	33.68	31.25	37.03	22.9	20.74	10.01	33.47	4.5	10.72	0.73	0.63	1.48	2.04	1.52	0.5	0.11	5.9	7.51	13.11	9.44	7.66	5.26	1.79	5.46	3.87	2	26.48	18.45	11.4
426821	ImmGenATAC1219.peak_426821	chr7	44573378	0.11	3.91	1		5430431A17Rik,Emc10,Fam71e1,Mybpc2,Spib,Pold1,Mir7053,Nr1h2,Napsa,Kcnc3,Myh14	8.74	1.31	3.61	6.15	8.05	3.15	3.39	6.72	5.74	3.77	5.64	3.75	3.26	2.08	0.18	3.24	0.53	0.35	1.1	0.94	0.53	2.05	3.08	0.67	3.81	1.06	0.66	0.1	2.14	0.95	0.62	4.98	6	3.86
426822	ImmGenATAC1219.peak_426822	chr7	44578383	0.1	0.57	NA		5430431A17Rik,Emc10,Fam71e1,Mybpc2,Spib,Pold1,Mir7053,Nr1h2,Napsa,Kcnc3,Myh14	2.67	1.82	1.63	4.35	3	2.14	1.26	1.79	1.71	3.26	1.02	2.33	0.11	0.11	0.33	0.39	0.11	3.65	0.44	0.11	1.59	0.14	1.85	1.29	2.37	1.69	0.73	0.76	0.23	0.15	0.15	0.77	0.72	1.14
426823	ImmGenATAC1219.peak_426823	chr7	44584491	0.19	1.68	1		5430431A17Rik,Emc10,Fam71e1,Mybpc2,Spib,Pold1,Mir7053,Nr1h2,Napsa,Kcnc3,Myh14	8.23	1.82	2.48	3.2	1.71	1.28	2.01	2.77	0.63	0.28	3.04	4.35	0.11	1.57	0.74	2.68	2.87	1.25	1.01	3.56	0.56	0.14	0.22	1.45	1.46	1.58	0.66	0.76	0.75	0.15	1.21	3.61	0.29	0.66
426824	ImmGenATAC1219.peak_426824	chr7	44587084	0.28	3.82	1		Emc10,Fam71e1,Mybpc2,Spib,Pold1,Mir7053,Nr1h2,Napsa,Kcnc3,Myh14	9.73	8.25	7.88	5.48	4.56	9.15	3.42	7.98	10.28	7.32	2.43	8.98	1.15	8.05	1.65	0.9	3	4.62	2.05	0.54	0.53	6.62	5.21	2	4.82	5.6	5.46	8.9	3.93	4.59	6.46	9.96	2.98	1.14
426825	ImmGenATAC1219.peak_426825	chr7	44589330	0.21	7.37	1		Emc10,Fam71e1,Mybpc2,Spib,Pold1,Mir7053,Nr1h2,Napsa,Kcnc3,Myh14	20.55	7.12	23.47	11.68	18.56	22.6	19.88	18.57	12.93	10.28	9.38	13.02	24.53	18.27	5.63	5.72	3.21	4.42	3.57	5.42	2.88	9.9	8.88	9.03	11.73	8.97	10.69	4.27	9.24	6.6	10.23	16.87	12.52	5.48
426826	ImmGenATAC1219.peak_426826	chr7	44590160	0.01	2.38	1		Emc10,Fam71e1,Mybpc2,Spib,Pold1,Mir7053,Nr1h2,Napsa,Kcnc3,Myh14	0.57	1.82	1.02	2.5	1.3	2.64	0.51	2.02	0.63	0.73	0.1	2.48	0.66	2.05	0.33	1.99	2.07	1.32	2.19	1.68	0.11	0.14	1.07	0.67	0.2	0.2	0.12	0.97	2.85	0.57	0.15	4.31	1.83	1.32
426827	ImmGenATAC1219.peak_426827	chr7	44590761	0.14	40.15	1	Kcnc3	Emc10,Fam71e1,Mybpc2,Spib,Pold1,Mir7053,Nr1h2,Napsa,Kcnc3,Myh14	117.84	58.04	81.33	68.21	58.01	70.96	55.24	91.17	71.26	55.51	49.1	70.47	54.78	66.04	1.62	3.1	4.13	1.25	4.15	5.36	11.16	40.24	37.25	37.42	39.91	40.93	34.82	24.13	19.41	11.69	19.57	76.39	69.33	22.36
426828	ImmGenATAC1219.peak_426828	chr7	44591022	0.92	6.41	1		Emc10,Fam71e1,Mybpc2,Spib,Pold1,Mir7053,Nr1h2,Napsa,Kcnc3,Myh14	30.03	23.8	12.07	18.54	21.95	19.95	16.15	24.77	11.48	11.05	9.86	19.91	8.4	19.77	2.16	2.04	3.41	3.65	2.05	6.22	3.54	13.4	8.05	14.28	14.23	10.1	6.67	4.27	4.02	3.87	12.34	18.7	17.51	5.05
426829	ImmGenATAC1219.peak_426829	chr7	44594022	0.33	3.88	1		Emc10,Fam71e1,Mybpc2,Spib,Pold1,Mir7053,Nr1h2,Napsa,Kcnc3,Myh14	8.05	4.67	5.49	11.27	3	11	1.7	5.17	6.33	6.64	5.38	7.96	4.5	5.44	2.41	2.53	1.48	0.11	2.7	0.94	4.34	3.22	1.63	2	3.59	0.2	2.04	0.43	3.19	0.95	0.95	4.28	6.75	2.42
426830	ImmGenATAC1219.peak_426830	chr7	44597241	0.01	0.88	NA		Mybpc2,Spib,Pold1,Mir7053,Nr1h2,Napsa,Kcnc3,Myh14	1.82	5.18	2.28	2.42	3	2.63	0.65	2.46	1.71	0.73	0.44	2.48	0.66	1.05	2.16	1.45	0.11	0.52	4.17	3.37	0.11	1.38	0.22	1.28	0.2	0.2	0.73	1.43	0.75	1.13	1.84	1.7	0.1	0.11
426831	ImmGenATAC1219.peak_426831	chr7	44604220	0.79	0.8	NA		Mybpc2,Spib,Pold1,Mir7053,Nr1h2,Napsa,Kcnc3,Myh14	1.26	2.59	2.01	1.47	0.87	1.45	3.42	0.36	4.68	1.9	0.1	1.04	0.53	1.58	0.98	1.97	1.09	0.52	1.81	0.54	0.98	0.76	1	0.67	0.2	0.2	0.12	0.1	0.75	1.67	2	1.26	0.29	1.14
426832	ImmGenATAC1219.peak_426832	chr7	44606303	0.4	1.31	NA		Mybpc2,Spib,Pold1,Mir7053,Nr1h2,Napsa,Kcnc3,Myh14	2.25	1.82	2.53	0.91	1.03	0.57	3.21	1.01	3.91	2.39	1.02	2.22	3.1	2.08	1.06	0.9	0.11	1.89	0.67	1.99	1.16	1.38	0.22	1.45	1.72	1.06	1.9	1.29	2.35	3.07	2.04	1.21	0.54	1.55
426833	ImmGenATAC1219.peak_426833	chr7	44606721	0.68	0.75	NA		Mybpc2,Spib,Pold1,Mir7053,Nr1h2,Napsa,Kcnc3,Myh14	3.05	1.78	2.48	1.07	1.98	1.28	1.7	2.46	2.05	0.73	2.21	1.59	0.53	0.55	2.37	0.91	2.07	1.81	2.66	1.19	0.56	3.22	0.22	1.9	0.2	3.07	0.73	0.44	1.4	0.15	0.15	1.7	0.29	1.89
426834	ImmGenATAC1219.peak_426834	chr7	44615450	0.54	0.75	NA		Mybpc2,Spib,Pold1,Mir7053,Nr1h2,Napsa,Kcnc3,Myh14,Izumo2	0.32	0.32	1.19	0.11	0.44	0.57	2.2	1.79	2.24	1.9	0.75	0.7	1.15	2.05	0.4	0.63	2.46	1.32	1.52	1.59	0.53	0.14	0.22	0.12	0.2	0.2	0.12	0.43	0.23	2.49	1.21	1.7	0.78	1.75
426835	ImmGenATAC1219.peak_426835	chr7	44623934	0	10.72	1		Mybpc2,Spib,Pold1,Mir7053,Nr1h2,Napsa,Kcnc3,Myh14,Izumo2	4.3	3.16	1.63	4.39	2.48	2.63	2.2	4.13	4.08	3.77	1.26	8.11	0.53	1.18	2.41	1.19	0.53	1.81	2.7	3.37	0.98	1.38	0.22	1.9	0.2	1.06	0.73	2.35	0.75	5.88	1.84	25.58	18.53	12.34
426836	ImmGenATAC1219.peak_426836	chr7	44624220	0.51	1.24	NA		Mybpc2,Spib,Pold1,Mir7053,Nr1h2,Napsa,Kcnc3,Myh14,Izumo2	1.26	4.92	2.01	1.07	4.83	1.08	1.26	3.28	0.12	0.28	0.93	1.04	3.65	2.82	1.73	0.91	0.11	0.35	1.43	1.19	0.53	1.43	1.63	0.67	1.1	0.2	1.27	3.63	1.7	1.69	1.21	2.53	2.11	3.56
426837	ImmGenATAC1219.peak_426837	chr7	44628493	0.61	5.49	1		Spib,Pold1,Mir7053,Nr1h2,Napsa,Kcnc3,Myh14,Izumo2	1.26	1.21	1.02	1.86	2.93	3.18	1.12	2.46	0.12	0.12	0.93	1.64	1.08	0.55	0.4	1.47	0.11	1.08	0.67	0.94	0.98	0.76	0.22	0.67	0.82	1.06	0.66	2.29	0.75	0.15	2.63	0.44	2.63	22.75
426838	ImmGenATAC1219.peak_426838	chr7	44628832	0.5	2.98	1		Spib,Pold1,Mir7053,Nr1h2,Napsa,Kcnc3,Myh14,Izumo2	1.32	5.74	1.67	0.91	0.37	3.72	0.51	1.95	0.12	0.73	0.93	1.59	0.11	2.82	1.65	0.9	0.11	2.38	2.32	0.94	0.53	0.14	0.22	0.12	1.72	0.2	1.41	0.93	0.23	0.57	1.21	1.67	0.72	16.41
426839	ImmGenATAC1219.peak_426839	chr7	44632895	0.29	0.75	NA		Pold1,Mir7053,Nr1h2,Napsa,Kcnc3,Myh14,Izumo2	0.32	0.32	1.02	1.96	1.3	1.84	2.2	0.36	3.31	1.29	0.44	0.7	0.53	1.05	0.73	1.45	1.52	0.84	0.67	1.19	1.14	0.14	1	2.69	0.82	1.06	1.29	2.68	4.62	0.15	1.21	1.26	0.54	0.11
426840	ImmGenATAC1219.peak_426840	chr7	44633278	0.05	0.94	NA		Pold1,Mir7053,Nr1h2,Napsa,Kcnc3,Myh14,Izumo2	0.32	1.31	0.59	0.99	2.34	2.6	2.01	0.88	3.01	2.79	1.32	0.7	1.15	1.14	1.32	0.9	0.53	0.84	1.1	2.11	0.53	0.14	0.22	0.67	1.86	0.2	1.29	2.91	0.23	0.15	2	2.53	1.39	1.07
426841	ImmGenATAC1219.peak_426841	chr7	44633615	0.46	2.59	1		Pold1,Mir7053,Nr1h2,Napsa,Kcnc3,Myh14,Izumo2	1.26	3.16	2.53	0.11	3	5.05	0.69	1.09	3.88	3.07	1.32	2.22	1.93	1.58	0.33	1.45	1.47	1.32	1.1	1.06	4.31	0.14	1.73	2	2.37	2.43	1.41	4.6	1.4	1.13	0.62	1.7	1.38	2.26
426842	ImmGenATAC1219.peak_426842	chr7	44638851	0.16	5.49	1		Pold1,Nr1h2,Napsa,Kcnc3,Myh14,Izumo2	4.05	0.7	1.67	2.42	2.66	2.09	1.19	1.75	6.18	4.49	9.29	1.04	1.44	3.41	0.74	0.9	0.96	0.84	3.34	0.54	0.11	2.66	0.22	5.06	1.86	1.58	0.66	0.76	0.23	0.15	2.43	1.7	3.37	17.35
426843	ImmGenATAC1219.peak_426843	chr7	44639109	0.56	9.14	1		Pold1,Nr1h2,Napsa,Kcnc3,Myh14,Izumo2	3.09	3.16	2.01	0.99	1.3	2.04	0.65	1.79	2.35	3.77	6.84	2.22	5.15	5.44	2.06	0.39	0.96	0.52	1.52	1.59	1.14	0.14	1.07	0.73	1.86	1.58	0.66	0.44	1.4	0.57	1.84	1.26	2.25	25.32
426844	ImmGenATAC1219.peak_426844	chr7	44641060	0.51	1.16	NA		Pold1,Nr1h2,Napsa,Kcnc3,Myh14,Izumo2	0.78	0.1	1.02	0.91	0.44	2.04	0.25	2.05	2.88	2.38	1.32	0.12	1.08	0.14	1.95	0.63	0.54	1.37	1.01	0.5	1.59	0.76	0.22	0.73	1.46	0.2	0.12	0.44	1.4	0.15	1.41	1.34	3.37	2.1
426845	ImmGenATAC1219.peak_426845	chr7	44641413	0.12	1.1	NA		Pold1,Nr1h2,Napsa,Kcnc3,Myh14,Izumo2	0.8	5.74	0.11	0.51	1.3	2.64	1.12	1.01	0.12	0.28	0.41	2.48	0.53	0.55	0.98	1.42	0.53	0.35	1.01	0.5	0.11	0.14	1.07	1.28	1.46	0.94	0.12	0.1	3.67	0.15	2.18	0.44	4.08	0.23
426846	ImmGenATAC1219.peak_426846	chr7	44642092	0.14	2.84	1		Pold1,Nr1h2,Napsa,Kcnc3,Myh14,Izumo2	2.68	5.18	1.63	5.58	4.56	1.67	10.75	3.42	4.89	5.23	1.02	7.87	1.44	2.08	0.4	1.42	0.54	1.08	0.67	1.06	4.38	2.03	1.85	3.97	2.37	3.07	0.12	1.43	2.91	2.65	6.11	4.86	0.54	2.83
426847	ImmGenATAC1219.peak_426847	chr7	44644854	0.28	0.81	NA		Pold1,Nr1h2,Napsa,Kcnc3,Myh14,Izumo2	0.8	1.31	1.19	0.11	0.87	0.36	0.51	1.01	1.12	2.24	0.41	0.12	1.44	0.55	1.9	0.11	0.11	0.84	0.67	0.94	1.14	1.38	0.22	0.12	0.82	0.2	0.12	0.93	0.23	0.57	1.21	0.77	1.38	4.18
426848	ImmGenATAC1219.peak_426848	chr7	44646016	0	0.94	NA		Pold1,Nr1h2,Napsa,Kcnc3,Myh14,Izumo2	2.1	2.38	0.11	0.51	1.03	2.04	0.51	1.01	1.24	1.35	1.96	2.11	0.53	2.35	1.06	0.11	1.09	1.25	1.01	0.94	0.98	0.14	0.22	1.29	0.2	0.2	0.12	0.43	1.18	1.36	0.15	0.93	0.72	1.55
426849	ImmGenATAC1219.peak_426849	chr7	44647241	0.82	1.71	1		Pold1,Nr1h2,Napsa,Kcnc3,Myh14,Izumo2	0.78	0.49	1.67	3.2	0.37	1.53	0.51	1.13	1.75	2.87	0.41	3.16	0.11	1.64	0.17	0.63	2.04	0.11	0.1	0.94	0.53	1.43	0.22	0.67	0.2	1.06	0.12	0.43	0.23	0.57	0.15	0.93	0.1	0.66
426850	ImmGenATAC1219.peak_426850	chr7	44647527	0.49	2.84	1		Pold1,Nr1h2,Napsa,Kcnc3,Myh14,Izumo2	7.03	5.74	2.28	8.27	4.27	6.42	0.25	3.96	4.26	6.79	1.96	6.82	5.77	3	1.95	2.59	5.32	1.08	3.47	0.94	3.05	4.92	3.56	1.28	4.44	3.79	2.65	3.6	1.7	5.36	4.81	5.42	3.34	8.95
426851	ImmGenATAC1219.peak_426851	chr7	44649394	0.15	1.54	1		Nr1h2,Napsa,Kcnc3,Myh14,Izumo2,Zfp473,Vrk3	0.8	1.82	0.11	0.51	1.39	0.57	1.26	0.72	0.12	0.28	0.1	1.64	1.44	0.11	0.1	0.39	0.54	0.76	1.1	0.11	0.11	0.81	0.22	0.12	0.82	1.06	0.73	0.43	0.23	0.15	0.62	0.44	0.1	3.56
426852	ImmGenATAC1219.peak_426852	chr7	44650238	0.01	2.73	1		Nr1h2,Napsa,Kcnc3,Myh14,Izumo2,Zfp473,Vrk3	4.3	3.55	4.42	5.96	6.61	4.84	4.97	5.44	3.74	5.38	3.12	8.64	1.08	3.55	2.37	2.53	1.63	2.6	1.43	1.06	1.59	3.9	3.71	2.83	2.1	0.2	1.27	3.18	1.7	2.34	2.63	3.81	3.37	6.34
426853	ImmGenATAC1219.peak_426853	chr7	44654000	0.59	2.12	1		Napsa,Kcnc3,Myh14,Izumo2,Zfp473,Vrk3	2.19	0.1	1.02	1.4	1.21	1.56	1.7	3.28	3.91	2.88	1.96	3.16	1.15	3.11	0.75	2.55	0.11	1.25	0.59	0.54	1.14	1.43	1.73	2	0.82	0.94	1.9	1.29	1.4	1.13	3.22	2.13	0.72	1.55
426854	ImmGenATAC1219.peak_426854	chr7	44655710	0.45	1.82	1		Napsa,Kcnc3,Myh14,Izumo2,Zfp473,Vrk3	3.22	3.93	4.16	2.96	1.73	2.14	1.1	3.74	7.07	2.88	1.26	4	1.93	2.96	2.79	1.47	1.48	3.79	1.63	0.94	2.25	3.27	1	1.28	3.59	2.17	3.5	1.26	1.7	4.63	6.57	3.55	3	1.89
426855	ImmGenATAC1219.peak_426855	chr7	44662333	0.19	3.32	1		Napsa,Kcnc3,Myh14,Izumo2,Zfp473,Vrk3	3.05	3.15	2.01	0.51	0.1	1.67	2.16	2.18	0.63	0.12	1.96	0.12	5.77	2.82	0.73	0.39	1.06	0.52	0.67	1.59	0.11	0.14	0.22	1.29	0.82	0.2	2.58	0.43	2.91	1.36	0.15	0.93	1.39	0.11
426856	ImmGenATAC1219.peak_426856	chr7	44662608	0.1	0.69	NA		Napsa,Kcnc3,Myh14,Izumo2,Zfp473,Vrk3	3.52	0.7	2.48	1.47	2.32	3.37	3.21	3.28	1.12	1.21	0.93	3.59	2.68	1.18	1.48	0.91	0.53	2.38	0.59	0.94	0.53	0.14	0.22	1.29	1.46	0.94	1.29	1.26	4.62	2.85	2	0.44	1.41	0.59
426857	ImmGenATAC1219.peak_426857	chr7	44663110	0.05	1.21	NA		Napsa,Kcnc3,Myh14,Izumo2,Zfp473,Vrk3	0.32	5.36	0.55	1.07	4.21	1.45	1.75	2.73	0.12	0.89	0.93	1	3.1	1.05	0.34	0.9	0.54	0.84	0.67	0.54	0.56	0.76	0.22	0.12	0.2	0.2	0.73	1.76	0.75	1.67	0.95	0.87	0.72	1.75
426858	ImmGenATAC1219.peak_426858	chr7	44668562	0.46	3.69	1		Napsa,Kcnc3,Myh14,Izumo2,Zfp473,Vrk3	4.57	5.07	1.67	0.99	1.98	2.88	2.16	2.68	0.71	1.21	1.26	2.22	3.72	6.01	0.5	4.35	1.63	1.89	0.67	0.54	2.2	0.76	1.85	2	1.46	0.2	2.04	1.26	0.23	0.57	0.62	0.93	1.15	1.87
426859	ImmGenATAC1219.peak_426859	chr7	44668835	0.02	0.87	NA		Napsa,Kcnc3,Myh14,Izumo2,Zfp473,Vrk3	1.82	2.38	3.09	1.4	2.32	0.32	2.45	3.38	1.22	2.85	1.02	1.04	2.48	0.55	1.06	1.42	0.11	0.76	3.85	2.97	0.98	0.76	0.22	0.67	0.2	0.2	2.65	2.41	0.23	0.95	0.62	0.44	0.54	0.11
426860	ImmGenATAC1219.peak_426860	chr7	44669330	0.17	3.32	1		Napsa,Kcnc3,Myh14,Izumo2,Zfp473,Vrk3	3.05	2.08	2.28	1.86	4.27	1.28	4.99	1.79	1.99	3.96	1.82	1	3.72	2.82	3.17	0.11	0.96	3.09	1.52	0.94	1.16	0.76	1	1.9	1.46	0.2	0.12	1.76	0.75	0.57	0.95	0.1	0.1	0.71
426861	ImmGenATAC1219.peak_426861	chr7	44670940	0.51	11.84	1	Myh14	Napsa,Kcnc3,Myh14,Izumo2,Zfp473,Vrk3	1.35	5.97	2.01	0.11	2.34	1.56	4.45	2.61	13.37	15.72	11.2	2.53	3.26	3	2.71	0.91	1.52	3.23	1.01	0.94	1.59	8.05	8.95	4.16	11.79	6.69	3.44	0.43	4.7	0.95	2.04	3.39	4.07	2.5
426862	ImmGenATAC1219.peak_426862	chr7	44672412	0.02	2.6	1		Napsa,Kcnc3,Myh14,Izumo2,Zfp473,Vrk3	0.11	0.7	1.02	0.11	0.71	0.32	0.65	0.45	2.58	3.96	0.44	1.57	1.08	2.58	0.4	1.47	1.09	1.25	2.51	1.19	1.59	0.14	0.22	0.67	0.2	0.2	2.04	0.43	2.14	0.15	1.41	0.93	0.97	2.88
426863	ImmGenATAC1219.peak_426863	chr7	44675023	0.04	9.14	1		Kcnc3,Myh14,Izumo2,Zfp473,Vrk3	0.11	0.7	0.11	0.11	0.1	0.36	0.65	0.62	0.12	0.28	0.1	0.12	0.11	0.14	0.1	0.39	0.11	0.35	0.1	0.11	0.11	0.14	1.07	0.73	0.2	0.2	0.12	0.1	2.14	1.36	1.58	0.44	1.15	25.96
426864	ImmGenATAC1219.peak_426864	chr7	44675346	0.16	10.72	1		Kcnc3,Myh14,Izumo2,Zfp473,Vrk3	1.8	0.1	0.11	0.99	0.71	1.53	1.12	0.36	0.12	1.83	1.02	0.12	0.11	0.11	0.1	0.11	0.54	0.11	0.44	0.11	0.11	2.03	1.73	0.12	0.2	0.2	0.66	0.43	1.4	0.95	0.15	2.83	2.17	32.97
426865	ImmGenATAC1219.peak_426865	chr7	44685894	0.05	4.68	1		Kcnc3,Myh14,Izumo2,Zfp473,Vrk3	1.1	0.83	1.02	0.91	2.66	0.1	0.25	1.15	2.24	0.89	0.44	2.22	0.53	1.05	1.09	1.42	0.53	0.76	0.44	2.14	0.98	0.14	1	0.12	2.37	0.2	0.12	1.29	0.75	1.13	2	0.44	0.54	1.07
426866	ImmGenATAC1219.peak_426866	chr7	44686214	0.05	5.8	1		Kcnc3,Myh14,Izumo2,Zfp473,Vrk3	1.32	1.31	1.67	0.91	1.71	2.41	2.81	2.83	0.63	1.21	3.12	2.48	2.48	3.62	1.73	0.39	2.63	1.32	0.59	1.49	0.11	0.76	1	0.67	0.82	0.2	0.12	1.59	1.18	1.69	1.21	2.72	0.72	2.26
426867	ImmGenATAC1219.peak_426867	chr7	44696887	0.22	1.26	NA		Myh14,Izumo2,Zfp473,Vrk3	1.1	3.55	0.55	0.91	0.1	0.1	1.87	2.18	0.71	0.73	1.32	1	0.11	0.55	0.34	0.11	0.54	0.84	0.94	0.11	0.56	0.14	0.22	0.12	0.2	0.94	0.12	0.1	1.7	1.36	0.95	0.93	1.38	3.17
426868	ImmGenATAC1219.peak_426868	chr7	44697448	0.68	3.71	1		Myh14,Izumo2,Zfp473,Vrk3	2.56	2.59	0.55	0.91	0.44	1.45	1.59	1.52	1.22	2.33	2.48	0.46	1.08	2.6	0.73	0.91	2.2	1.32	1.1	0.11	0.11	1.38	0.22	0.73	0.2	0.2	0.73	0.76	0.23	0.57	1.41	0.44	0.72	0.59
426869	ImmGenATAC1219.peak_426869	chr7	44698148	0.11	1.99	1		Myh14,Izumo2,Zfp473,Vrk3	0.11	0.32	0.55	0.51	0.71	0.36	0.69	1.4	0.63	0.73	0.1	1.59	0.53	0.62	1.95	1.76	1.48	0.76	1.43	0.94	0.11	0.14	1	0.12	0.82	0.2	0.73	0.44	4.4	0.15	0.15	1.26	0.36	1.55
426870	ImmGenATAC1219.peak_426870	chr7	44701119	0.07	4.48	1		Myh14,Izumo2,Zfp473,Vrk3	2.1	0.7	1.19	2.2	0.71	0.79	0.11	1.09	0.12	0.89	0.44	0.46	1.08	1.05	0.18	0.9	0.11	0.35	0.94	1.68	2.2	0.76	0.22	1.28	0.82	0.2	1.29	0.43	1.4	0.95	0.15	1.6	0.29	3.56
426871	ImmGenATAC1219.peak_426871	chr7	44702108	0.07	3.17	1		Myh14,Izumo2,Zfp473,Vrk3	6	1.21	4.22	4	1.21	1.28	2.2	3.72	3.53	3.53	3.04	1.57	0.53	2.15	0.49	0.91	1.52	0.11	1.43	1.06	2.88	0.76	1.07	0.67	2.1	1.06	1.9	2.68	1.7	2.49	3.86	2.08	4.08	6.46
426872	ImmGenATAC1219.peak_426872	chr7	44718150	0.1	0.78	NA		Myh14,Izumo2,Zfp473,Vrk3,Atf5,Nup62,Gm21948	2.19	0.83	1.63	2.6	2.99	1.56	0.25	2.64	0.71	0.28	1.26	3.06	0.66	2.6	0.5	1.42	0.96	1.37	1.43	1.59	0.98	0.14	1.63	0.12	0.82	0.2	1.27	1.43	0.23	0.95	0.15	0.93	1.56	1.14
426873	ImmGenATAC1219.peak_426873	chr7	44721972	0.17	0.96	NA		Myh14,Izumo2,Zfp473,Vrk3,Atf5,Nup62,Gm21948	1.8	1.82	1.2	0.11	1.21	1.04	0.65	1.13	0.63	0.12	1.32	0.46	1.7	1.02	0.18	0.11	0.11	0.84	0.1	0.11	0.53	1.38	1.85	0.12	1.46	1.06	1.27	0.44	1.7	0.95	0.62	1.34	0.29	0.11
426874	ImmGenATAC1219.peak_426874	chr7	44722903	0.17	2.26	1		Myh14,Izumo2,Zfp473,Vrk3,Atf5,Nup62,Gm21948	0.32	0.1	0.55	0.91	1.79	0.32	1.75	0.45	1.12	0.89	1.96	0.46	0.11	1.57	0.34	0.11	0.11	0.84	0.67	0.11	0.98	0.14	0.22	1.29	0.2	0.2	0.73	0.44	0.75	0.95	0.15	0.93	2.54	0.59
426875	ImmGenATAC1219.peak_426875	chr7	44724508	0.22	1.37	NA		Myh14,Izumo2,Zfp473,Vrk3,Atf5,Nup62,Gm21948	1.1	2.56	2.28	2.96	8	4.84	2.16	2.18	3.53	2.87	1.26	2.33	1.08	0.11	0.4	0.11	2.58	1.78	2.32	0.11	6.4	4.35	4.78	6.13	5.24	6.63	6.3	3.3	8.5	4.78	2.04	1.7	0.97	1.75
426876	ImmGenATAC1219.peak_426876	chr7	44726535	0.15	9.39	1		Myh14,Izumo2,Zfp473,Vrk3,Atf5,Nup62,Gm21948	6.73	17.67	24.99	11.27	14.07	21.11	14.12	33.54	19.85	14.85	6.12	9.3	5.93	2.08	2.07	7.37	7.09	3.79	2.09	0.94	5.16	5.32	5.4	6.55	3.59	8.48	3.33	1.91	2.54	2.09	3.22	20.44	7.86	6.16
426877	ImmGenATAC1219.peak_426877	chr7	44741693	0.13	6.91	1		Myh14,Izumo2,Zfp473,Vrk3,Atf5,Nup62,Gm21948,Il4i1	6.33	0.49	0.11	1.86	1.3	1.08	1.1	0.97	2.67	1.21	0.44	1.04	0.66	1.05	0.4	1.99	0.53	1.78	1.1	1.49	6.52	17.16	15.2	16.42	14.67	20.61	15.94	0.76	7.09	3.41	0.62	1.34	1.83	1.32
426878	ImmGenATAC1219.peak_426878	chr7	44745348	0.1	13.57	1		Myh14,Izumo2,Zfp473,Vrk3,Atf5,Nup62,Gm21948,Il4i1	27.96	20.57	19.78	24.05	21.83	17.37	14.6	24.19	21.4	18.32	12.41	24.4	11.9	16.46	17.42	32.57	29.97	21.17	21.84	23.11	32.3	24.18	29.04	27.46	24.35	26.36	29.45	17.5	18.7	15.86	16.76	20.87	13.94	18.38
426879	ImmGenATAC1219.peak_426879	chr7	44748520	0.25	52.73	1	Zfp473	Myh14,Izumo2,Zfp473,Vrk3,Atf5,Nup62,Gm21948,Il4i1	80.81	36.32	61.77	59.67	46.53	56.28	46.92	69.49	61.94	51.18	65.57	84.43	62.79	76.29	26.15	38.96	50.05	51.81	63.47	59.08	63.9	60.74	69.07	62.1	59.15	67.54	63.36	74.25	65.25	72.75	72.64	95.94	97.61	71.25
426880	ImmGenATAC1219.peak_426880	chr7	44748859	0.01	14.32	1		Myh14,Izumo2,Zfp473,Vrk3,Atf5,Nup62,Gm21948,Il4i1	11.11	10.74	11.72	10.2	8.5	16.37	15.95	15.7	9.27	8.79	15.6	13.68	9.23	19.98	13.23	16.69	18.05	17.97	21.54	17.76	24.35	14.08	16.2	17.47	12.99	17.33	15.75	15.71	17.88	10.33	12.11	25.54	28	15.56
426881	ImmGenATAC1219.peak_426881	chr7	44753029	0.05	3.57	1		Myh14,Izumo2,Zfp473,Vrk3,Atf5,Nup62,Gm21948,Il4i1,Tbc1d17,Akt1s1,Mir707	1.26	1.21	0.55	0.5	1.98	3.37	1.1	0.77	0.12	0.12	1.82	1.64	0.53	0.11	0.11	0.11	0.54	2.04	0.67	1.99	1.14	0.14	1.07	0.12	0.2	0.2	0.12	0.97	2.91	0.15	1.84	1.26	0.54	0.66
426882	ImmGenATAC1219.peak_426882	chr7	44754090	0.3	7.63	1		Myh14,Izumo2,Zfp473,Vrk3,Atf5,Nup62,Gm21948,Il4i1,Tbc1d17,Akt1s1,Mir707	3.05	0.32	0.55	0.5	1.73	1.04	0.69	3.16	0.71	1.71	2.4	0.7	0.11	1.02	0.73	0.39	0.54	0.76	0.44	0.11	0.56	0.14	0.22	0.73	0.2	0.2	1.41	0.93	0.75	0.15	0.15	0.77	0.1	0.23
426883	ImmGenATAC1219.peak_426883	chr7	44755815	0.1	0.73	NA		Myh14,Izumo2,Zfp473,Vrk3,Atf5,Nup62,Gm21948,Il4i1,Tbc1d17,Akt1s1,Mir707	0.57	1.86	1.02	1.07	2.32	2.64	0.65	1.09	0.12	1.45	1.02	1.04	0.53	1.05	0.1	0.91	0.96	0.35	0.1	1.59	0.56	0.14	0.22	0.12	1.46	1.06	0.66	0.43	2.35	1.67	0.15	0.77	0.36	0.71
426884	ImmGenATAC1219.peak_426884	chr7	44764848	0.36	6.78	1		Myh14,Izumo2,Zfp473,Vrk3,Atf5,Nup62,Gm21948,Il4i1,Tbc1d17,Akt1s1,Mir707,Pnkp	3.09	2.99	0.55	1.4	4.56	1.67	1.7	1.15	1.46	2.33	1.26	1	0.53	1.02	0.4	0.91	0.11	0.11	0.67	2.14	0.11	0.14	1	1.45	0.82	0.2	1.27	0.43	0.23	0.95	0.15	4.55	1.41	19.08
426885	ImmGenATAC1219.peak_426885	chr7	44766940	0.05	1.05	NA		Myh14,Izumo2,Zfp473,Vrk3,Atf5,Nup62,Gm21948,Il4i1,Tbc1d17,Akt1s1,Mir707,Pnkp	1.32	0.7	0.11	0.51	0.44	1.67	1.59	1.18	1.12	0.28	0.93	1.59	0.66	1.57	1.32	1.42	1.06	2.04	1.1	0.5	1.59	0.81	1	0.73	1.46	0.94	0.12	0.1	1.18	0.95	0.15	0.1	1.39	3.76
426886	ImmGenATAC1219.peak_426886	chr7	44767919	0.19	0.52	NA		Myh14,Izumo2,Zfp473,Vrk3,Atf5,Nup62,Gm21948,Il4i1,Tbc1d17,Akt1s1,Mir707,Pnkp	1.1	0.32	0.11	0.11	1.21	0.32	1.26	0.38	0.12	2.38	0.1	0.46	0.66	1.52	1.06	0.39	0.53	1.37	0.67	1.19	1.14	0.14	0.22	0.12	0.2	0.94	0.12	0.44	0.23	1.67	0.62	0.44	0.96	0.11
426887	ImmGenATAC1219.peak_426887	chr7	44770186	0.01	0.85	NA		Myh14,Izumo2,Zfp473,Vrk3,Atf5,Nup62,Gm21948,Il4i1,Tbc1d17,Akt1s1,Mir707,Pnkp,Ptov1	1.77	1.78	0.59	0.51	0.87	1.08	2.95	2.51	1.71	1.71	2.48	1	0.11	0.14	0.5	4.35	0.53	2.04	0.59	0.11	3.32	0.81	0.22	2.61	1.72	1.58	0.12	0.1	1.4	0.15	0.62	2.42	2.59	1.32
426888	ImmGenATAC1219.peak_426888	chr7	44772829	0	10.43	1		Izumo2,Zfp473,Vrk3,Atf5,Nup62,Gm21948,Il4i1,Tbc1d17,Akt1s1,Mir707,Pnkp,Ptov1	0.11	1.78	2.01	1.07	1.21	1.04	1.19	0.97	1.71	0.28	0.93	1.64	0.66	0.14	2.37	12.89	20.89	11.82	21.68	4.44	25.45	10.22	11.16	6.13	9.88	11.94	7.66	0.43	3.19	0.57	0.15	0.93	0.54	0.11
426889	ImmGenATAC1219.peak_426889	chr7	44776329	0.01	1.06	NA		Izumo2,Zfp473,Vrk3,Atf5,Nup62,Gm21948,Il4i1,Tbc1d17,Akt1s1,Mir707,Pnkp,Ptov1	2.55	2.38	0.59	1.61	1.79	1.53	2.95	1.86	0.12	1.71	0.93	1.64	4.5	1.05	2.06	1.42	1.52	1.08	0.59	2.76	0.56	0.14	0.22	1.28	0.82	1.79	0.66	0.76	2.14	1.93	0.62	1.67	0.96	2.42
426890	ImmGenATAC1219.peak_426890	chr7	44789905	0	0.71	NA		Izumo2,Zfp473,Vrk3,Atf5,Nup62,Gm21948,Il4i1,Tbc1d17,Akt1s1,Mir707,Pnkp,Ptov1	2.1	2.08	1.19	1.47	1.79	3.93	1.7	0.74	0.63	0.89	3.58	1.04	0.53	3.38	1.06	1.99	1.09	0.35	1.43	1.06	0.98	0.14	0.22	0.67	0.2	1.06	0.66	1.26	2.14	0.95	1.21	0.44	0.96	0.59
426891	ImmGenATAC1219.peak_426891	chr7	44815490	0.12	1.68	1		Zfp473,Vrk3,Atf5,Nup62,Gm21948,Il4i1,Tbc1d17,Akt1s1,Mir707,Pnkp,Ptov1,Med25,Fuz	3.09	5.97	1.2	3.79	2.32	5.96	1.1	4.84	2.18	3.94	1.49	7.3	1.08	1.02	1.62	1.47	1.63	0.11	0.67	0.5	0.98	3.29	2.48	1.28	2.1	3.61	2.58	3.28	2.02	3.87	1.58	3.12	3.74	1.75
426892	ImmGenATAC1219.peak_426892	chr7	44815831	0.06	50.02	1		Zfp473,Vrk3,Atf5,Nup62,Gm21948,Il4i1,Tbc1d17,Akt1s1,Mir707,Pnkp,Ptov1,Med25,Fuz	102.4	64.37	78.57	82.43	84.21	96.5	63.38	100.07	63.19	59.94	64.17	86.95	37.28	52.73	44.56	46.53	63.49	41.39	50.58	49.15	58.87	59.55	69.89	77.96	68.94	86.91	72.27	68.91	54.28	56.43	54.27	92.37	83.18	55.64
426893	ImmGenATAC1219.peak_426893	chr7	44816127	0.09	15.97	1	Nup62	Zfp473,Vrk3,Atf5,Nup62,Gm21948,Il4i1,Tbc1d17,Akt1s1,Mir707,Pnkp,Ptov1,Med25,Fuz	58.71	24.85	34.06	44.18	47.37	33.58	24.68	39.82	20.47	19.99	37.22	43.86	16.51	21.8	38.1	20.96	38.18	25.48	34.38	30.12	27.24	28.44	33.38	33.9	28.64	30.5	33.06	24.2	17.04	17.83	15.11	29.92	25.09	27.43
426894	ImmGenATAC1219.peak_426894	chr7	44816397	0.74	8.09	1	Gm21948	Zfp473,Vrk3,Atf5,Nup62,Gm21948,Il4i1,Tbc1d17,Akt1s1,Mir707,Pnkp,Ptov1,Med25,Fuz	14.2	14.37	10.08	20.62	16.57	11.43	12.57	19.24	10.99	14.95	23.74	21.92	9.23	18.2	11.37	7.54	16.21	14.29	15.43	11.9	12.99	10.96	11.2	10.88	11.34	8.97	14.46	9.75	7.82	7.11	8.76	16.87	15.59	12
426895	ImmGenATAC1219.peak_426895	chr7	44816985	0.15	5.44	1		Zfp473,Vrk3,Atf5,Nup62,Gm21948,Il4i1,Tbc1d17,Akt1s1,Mir707,Pnkp,Ptov1,Med25,Fuz	7.2	2.38	2.28	5.19	6.11	2.63	4.17	1.52	2.18	2.33	1.32	4.08	3.1	3.11	2.07	1.99	2.58	2.38	3.85	3.56	6.54	5.05	4.3	3.31	3	2.43	0.12	8.9	17.89	15.86	20	2.91	2.84	4.15
426896	ImmGenATAC1219.peak_426896	chr7	44821900	0.1	3.78	1		Zfp473,Vrk3,Atf5,Nup62,Gm21948,Il4i1,Tbc1d17,Akt1s1,Mir707,Pnkp,Ptov1,Med25,Fuz	8.74	3.15	8.43	5.75	5.34	10.59	2.76	8.69	7.33	6.52	7.58	4.12	2.48	2.19	0.11	1.42	1.06	0.84	4.97	2.76	6.45	8.74	8.58	3.98	12.32	10.46	5.26	7.01	9.97	10.97	8.12	1.7	4.81	3.35
426897	ImmGenATAC1219.peak_426897	chr7	44823619	0.12	2.19	1		Zfp473,Vrk3,Atf5,Nup62,Gm21948,Il4i1,Tbc1d17,Akt1s1,Mir707,Pnkp,Ptov1,Med25,Fuz	4.5	2.08	2.28	3.55	2.93	2.6	1.26	2.84	7.33	8.79	2.43	8.94	1.08	1.68	2.74	1.19	1.06	3.23	1.48	0.54	1.59	2.59	2.51	2.61	0.82	0.2	2.04	4.53	5.08	1.36	1.21	5.61	0.97	1.99
426898	ImmGenATAC1219.peak_426898	chr7	44824144	0.04	1.34	NA		Zfp473,Vrk3,Atf5,Nup62,Gm21948,Il4i1,Tbc1d17,Akt1s1,Mir707,Pnkp,Ptov1,Med25,Fuz	4.96	3.72	3.61	8.13	5.21	5.31	7.3	5.78	1.46	2.87	0.44	2.11	0.11	0.11	0.4	0.91	0.53	1.25	0.59	0.54	1.59	2.05	0.22	0.67	1.1	1.06	2.16	0.93	0.75	0.95	1.41	3.55	0.97	1.75
426899	ImmGenATAC1219.peak_426899	chr7	44825056	0.22	4.25	1		Zfp473,Vrk3,Atf5,Nup62,Gm21948,Il4i1,Tbc1d17,Akt1s1,Mir707,Pnkp,Ptov1,Med25,Fuz	14.74	3.93	13.14	11.27	13.51	13.6	11.48	17.28	7.77	6.8	5.64	8.78	5.77	5.33	3.34	7.12	9.74	5.19	7.04	4.48	5.76	6.84	10.25	8.53	7.48	6.66	2.65	11.13	11.35	11.02	10.27	10.08	6.48	4.64
426900	ImmGenATAC1219.peak_426900	chr7	44826673	0.34	1.44	NA		Zfp473,Vrk3,Atf5,Nup62,Gm21948,Il4i1,Tbc1d17,Akt1s1,Mir707,Pnkp,Ptov1,Med25,Fuz	3.97	4.15	1.63	1.61	4.56	2.04	1.59	1.95	1.12	0.28	0.41	1	0.53	1.02	0.67	0.11	1.09	0.11	0.67	0.94	2.25	2.04	2.48	3.46	1.72	6.29	0.66	1.59	1.18	1.36	0.95	0.87	1.41	1.07
426901	ImmGenATAC1219.peak_426901	chr7	44826979	0.14	3.87	1		Zfp473,Vrk3,Atf5,Nup62,Gm21948,Il4i1,Tbc1d17,Akt1s1,Mir707,Pnkp,Ptov1,Med25,Fuz	3.97	7.51	5.04	2.01	2.93	5.05	2.2	6.74	2.05	2.33	0.41	1.64	3.1	1.52	1.73	1.42	1.09	0.52	2.19	0.5	0.98	3.84	8.83	7.03	3.13	10.79	9	0.97	2.35	1.93	1.41	3.91	2.18	0.66
426902	ImmGenATAC1219.peak_426902	chr7	44828078	0.31	1.83	1		Zfp473,Vrk3,Atf5,Nup62,Gm21948,Il4i1,Tbc1d17,Akt1s1,Mir707,Pnkp,Ptov1,Med25,Fuz	1.35	3.15	1.19	1.07	1.3	0.79	1.26	0.74	0.71	0.12	0.44	2.22	0.11	0.58	1.51	2.04	2.07	0.11	0.94	0.5	0.56	0.76	0.22	1.29	0.82	0.2	1.41	1.29	0.23	1.13	1.21	0.93	1.54	0.71
426903	ImmGenATAC1219.peak_426903	chr7	44828463	0.44	0.86	NA		Zfp473,Vrk3,Atf5,Nup62,Gm21948,Il4i1,Tbc1d17,Akt1s1,Mir707,Pnkp,Ptov1,Med25,Fuz	1.77	6.52	1.63	1.07	5.1	2.09	0.69	2.05	0.12	1.45	0.41	1.57	4.5	4.66	2.06	1.47	1.63	1.25	1.01	0.54	0.11	0.81	0.22	0.67	0.2	1.06	0.12	0.76	1.7	0.15	1.41	1.26	0.54	0.23
426904	ImmGenATAC1219.peak_426904	chr7	44832267	0.33	3.1	1		Zfp473,Vrk3,Atf5,Nup62,Gm21948,Il4i1,Tbc1d17,Akt1s1,Mir707,Pnkp,Ptov1,Med25,Fuz,Ap2a1	4.33	1.78	1.2	1.61	1.3	0.79	0.69	2.19	2.05	0.28	2.21	1.57	0.11	0.14	0.33	0.39	0.54	0.11	1.1	2.97	0.98	0.76	0.22	2.69	1.1	0.94	0.12	1.26	2.35	0.57	2	6.13	4.8	2.26
426905	ImmGenATAC1219.peak_426905	chr7	44835551	0.13	15.03	1		Zfp473,Vrk3,Atf5,Nup62,Gm21948,Il4i1,Tbc1d17,Akt1s1,Mir707,Pnkp,Ptov1,Med25,Fuz,Ap2a1	19.27	13.45	28.86	24.91	24.53	27.94	29.71	30.35	21.93	13.24	3.04	12.07	1.7	2.08	2.75	0.91	1.09	0.35	1.81	3.58	5.05	0.81	0.22	2	0.82	0.2	1.9	22.78	21.49	29.16	44.83	31.3	27.01	11.26
426906	ImmGenATAC1219.peak_426906	chr7	44835860	0.16	8.32	1		Zfp473,Vrk3,Atf5,Nup62,Gm21948,Il4i1,Tbc1d17,Akt1s1,Mir707,Pnkp,Ptov1,Med25,Fuz,Ap2a1	8.4	4.67	5.98	13.42	10.72	13.9	9.37	10.7	5.76	6.84	1.32	8.64	1.08	3.05	0.4	2.04	0.54	2.34	0.94	1.68	1.14	1.38	1.85	1.29	2.37	1.69	0.12	2.91	8.56	6.6	17.12	10.48	8.62	3.19
426907	ImmGenATAC1219.peak_426907	chr7	44836201	0.19	10.58	1	Il4i1	Zfp473,Vrk3,Atf5,Nup62,Gm21948,Il4i1,Tbc1d17,Akt1s1,Mir707,Pnkp,Ptov1,Med25,Fuz,Ap2a1	29.55	26.11	30.89	26.77	27.57	34.16	21.15	35.4	20.42	16.97	3.76	13.12	1.15	3.91	0.17	1.76	1.52	1.89	1.1	0.11	1.59	0.14	0.22	1.29	0.82	1.69	0.12	0.76	2.02	0.57	3.85	13.22	15.24	2.69
426908	ImmGenATAC1219.peak_426908	chr7	44836590	0.22	2.6	1		Zfp473,Vrk3,Atf5,Nup62,Gm21948,Il4i1,Tbc1d17,Akt1s1,Mir707,Pnkp,Ptov1,Med25,Fuz,Ap2a1	9.15	11.01	7.88	8.31	4.27	10.75	2.81	6.76	4.51	2.72	8.43	3.16	0.53	0.55	2.49	0.91	0.53	1.89	1.52	1.19	1.59	0.14	1.07	2	0.2	0.94	0.12	0.76	1.7	3.58	1.21	3.65	5.57	2.72
426909	ImmGenATAC1219.peak_426909	chr7	44837160	0.09	4.97	1		Zfp473,Vrk3,Atf5,Nup62,Gm21948,Il4i1,Tbc1d17,Akt1s1,Mir707,Pnkp,Ptov1,Med25,Fuz,Ap2a1	3.55	1.4	2.93	4.39	3.94	4.83	2.76	6.84	5.48	2.39	0.41	0.7	0.66	4.39	2.07	3.1	0.53	0.52	0.67	2.11	0.11	0.76	0.22	1.28	0.2	0.2	0.12	2.29	3.09	6	3.86	6.01	5.2	3.17
426910	ImmGenATAC1219.peak_426910	chr7	44838791	0.06	4.08	1		Zfp473,Vrk3,Atf5,Nup62,Gm21948,Il4i1,Tbc1d17,Akt1s1,Mir707,Pnkp,Ptov1,Med25,Fuz,Ap2a1	15.56	7.12	7.33	14.31	11.12	6.9	2.95	6.22	2.35	3.65	1.66	7.12	0.66	4.43	2.49	1.42	0.11	0.35	1.1	1.06	2.61	0.14	1.07	0.73	1.46	0.2	1.9	1.29	3.85	2.65	3.86	4.4	0.96	1.07
426911	ImmGenATAC1219.peak_426911	chr7	44839220	0.22	3.76	1		Zfp473,Vrk3,Atf5,Nup62,Gm21948,Il4i1,Tbc1d17,Akt1s1,Mir707,Pnkp,Ptov1,Med25,Fuz,Ap2a1	9.44	3.93	7.47	15.86	16.43	12.61	11.48	12.18	2.88	4.49	1.32	6.41	1.93	7.04	0.17	1.99	0.53	2.04	3.55	2.93	4.34	4.47	6.83	2.61	1.72	5.35	1.94	13.5	4.7	2.65	7.1	6.13	1.39	1.89
426912	ImmGenATAC1219.peak_426912	chr7	44839640	0.28	17.95	1		Zfp473,Vrk3,Atf5,Nup62,Gm21948,Il4i1,Tbc1d17,Akt1s1,Mir707,Pnkp,Ptov1,Med25,Fuz,Ap2a1	29.62	24.13	44.66	38.61	46.21	36.26	46.69	54.33	29.51	27.47	12.1	28.54	10.42	11.06	7.03	6.69	9.72	4.62	17.7	15.33	20.23	33.16	30.07	20.22	29.32	27.72	19.82	17.13	11.5	11.63	20.2	16.87	9.5	13.75
426913	ImmGenATAC1219.peak_426913	chr7	44840121	0.54	6.24	1		Zfp473,Vrk3,Atf5,Nup62,Gm21948,Il4i1,Tbc1d17,Akt1s1,Mir707,Pnkp,Ptov1,Med25,Fuz,Ap2a1	9.11	4.92	3.61	6.67	10.16	8.17	4.22	8.61	8.22	6.84	4.32	9.69	3.26	4.63	3.73	1.42	2.07	0.76	1.86	3.56	3.65	14.48	9.27	7.55	10.54	14.72	8.27	0.76	3.93	6.74	8.88	4.36	2.98	3.55
426914	ImmGenATAC1219.peak_426914	chr7	44840738	0.01	21.47	1		Zfp473,Vrk3,Atf5,Nup62,Gm21948,Il4i1,Tbc1d17,Akt1s1,Mir707,Pnkp,Ptov1,Med25,Fuz,Ap2a1	19.89	12.63	17.69	18.89	18.82	12.1	9.44	16.93	20.76	23.79	3.76	22.47	1.7	3.09	0.5	2.3	0.54	0.52	1.1	0.94	1.8	1.43	1	2	0.82	2.43	0.12	1.79	2.02	1.69	1.41	24.92	17.54	55.52
426915	ImmGenATAC1219.peak_426915	chr7	44851151	0.09	2.7	1		Atf5,Nup62,Gm21948,Il4i1,Tbc1d17,Akt1s1,Mir707,Pnkp,Ptov1,Med25,Fuz,Ap2a1,Tsks	5.97	3.15	0.11	0.91	1.03	1.28	0.51	3.38	1.24	0.73	4.1	4.55	3.1	1.52	0.74	0.11	1.09	1.89	0.44	0.11	0.53	0.14	1.85	2	0.82	1.06	2.65	2.41	0.75	0.57	0.15	0.77	2.17	0.71
426916	ImmGenATAC1219.peak_426916	chr7	44854327	0.05	4.22	1		Atf5,Nup62,Gm21948,Il4i1,Tbc1d17,Akt1s1,Mir707,Pnkp,Ptov1,Med25,Fuz,Ap2a1,Tsks	18.47	14.09	11.06	9.31	13.97	17.96	11.2	4.75	7.42	2.87	6.21	17.82	3.65	6.54	7.75	6.92	7.93	8.74	9.1	11.94	9.87	10.96	8.62	7.23	3.59	11.66	6.3	5.03	7.7	4.14	3.83	10.57	7.83	6.67
426917	ImmGenATAC1219.peak_426917	chr7	44854586	0.48	13.1	1		Atf5,Nup62,Gm21948,Il4i1,Tbc1d17,Akt1s1,Mir707,Pnkp,Ptov1,Med25,Fuz,Ap2a1,Tsks	33.21	21.27	30.56	28.9	31.2	34.33	30.33	31.84	19.69	21.29	22.74	28.22	30.75	15.15	18.71	16.39	20.78	19.99	19.79	19.19	28.92	25.25	24.14	25.41	16.68	26.4	22.75	32.66	24.63	28.19	29.99	29.44	23.17	17.32
426918	ImmGenATAC1219.peak_426918	chr7	44854896	0.01	18.16	1		Atf5,Nup62,Gm21948,Il4i1,Tbc1d17,Akt1s1,Mir707,Pnkp,Ptov1,Med25,Fuz,Ap2a1,Tsks	39.68	22.73	34.61	37.64	27.25	29.49	21.78	32.3	16.61	17.13	23.67	28.91	10.85	21.2	6.39	6.19	11.4	6.7	9.73	2.11	14.18	20.12	18.01	18.25	15.28	17.78	18.48	16.88	17.42	18.11	15.34	17.91	20.28	17.98
426919	ImmGenATAC1219.peak_426919	chr7	44856541	0.2	3.45	1		Atf5,Nup62,Gm21948,Il4i1,Tbc1d17,Akt1s1,Mir707,Pnkp,Ptov1,Med25,Fuz,Ap2a1,Tsks	1.1	3.55	0.11	3.41	0.1	0.57	0.65	0.45	0.63	0.89	0.93	1.57	0.66	1.58	2.49	2.04	2.04	0.84	1.43	0.54	1.59	0.76	0.22	0.73	0.82	1.69	0.12	0.43	2.35	1.67	1.21	5.7	2.24	2.26
426920	ImmGenATAC1219.peak_426920	chr7	44856848	0.18	5.43	1		Atf5,Nup62,Gm21948,Il4i1,Tbc1d17,Akt1s1,Mir707,Pnkp,Ptov1,Med25,Fuz,Ap2a1,Tsks	3.05	1.21	1.63	7.43	1.3	1.53	1.1	1.15	2.96	0.73	1.02	4.62	0.53	1.02	0.17	3.1	0.11	1.65	0.67	1.19	3.04	0.81	1.07	0.12	0.2	0.94	0.73	1.29	2.14	1.36	2.63	14.6	10.34	6.1
426921	ImmGenATAC1219.peak_426921	chr7	44857283	0.11	25.57	1	Pnkp	Atf5,Nup62,Gm21948,Il4i1,Tbc1d17,Akt1s1,Mir707,Pnkp,Ptov1,Med25,Fuz,Ap2a1,Tsks	14.53	5.07	8.97	8.95	11.12	5.64	5.56	7.97	8.22	6	8.78	15.64	5.93	6.14	6.39	11.77	11.24	7.46	10.81	7.52	10.55	8.44	6.78	7.85	7.8	7.71	7.35	13.18	12.75	12.14	10.55	20.78	21.28	12.63
426922	ImmGenATAC1219.peak_426922	chr7	44858123	0.18	6.83	1		Atf5,Nup62,Gm21948,Il4i1,Tbc1d17,Akt1s1,Mir707,Pnkp,Ptov1,Med25,Fuz,Ap2a1,Tsks	4.05	8.33	3.55	5.58	2.34	4.3	3.42	6.66	9.06	4.29	6.84	6.41	6.78	2.08	1.06	2.04	1.52	1.25	1.94	1.19	5.06	2.66	2.51	2.62	2.48	1.69	1.9	4.6	7.52	0.57	5.01	3.98	2.24	2.5
426923	ImmGenATAC1219.peak_426923	chr7	44860717	0.01	3.77	1		Atf5,Nup62,Gm21948,Il4i1,Tbc1d17,Akt1s1,Mir707,Pnkp,Ptov1,Med25,Fuz,Ap2a1,Tsks	13.95	5.74	6.72	7.76	7.53	3.73	5.84	10.96	5.62	6.4	1.84	13.59	3.65	3.62	4.83	4.69	3.2	3.02	5.46	2.94	2.86	5.21	5.01	6.43	2.54	7.3	5.67	5.2	9.85	6.72	8.64	7.68	8.68	5.21
426924	ImmGenATAC1219.peak_426924	chr7	44866505	0.01	10.86	1		Atf5,Nup62,Gm21948,Il4i1,Tbc1d17,Akt1s1,Mir707,Pnkp,Ptov1,Med25,Fuz,Ap2a1,Tsks	7.36	8.25	3.58	4.77	2.93	5.22	4.97	4.38	4	5.5	7.41	7.03	0.11	3.91	0.4	4.14	2.07	0.84	0.94	3.4	1.59	2.04	4.79	2.61	3.76	0.94	0.73	0.43	3.19	4.78	10.94	4.86	6.31	1.41
426925	ImmGenATAC1219.peak_426925	chr7	44868943	0.16	3.12	1		Atf5,Nup62,Gm21948,Il4i1,Tbc1d17,Akt1s1,Mir707,Pnkp,Ptov1,Med25,Fuz,Ap2a1,Tsks	8.44	5.75	3.09	2.96	5.83	1.04	2.81	7.43	1.46	0.89	1.66	5.22	2.48	4.43	1.09	1.97	2.07	0.76	1.81	0.5	1.59	0.76	2.51	0.67	0.82	0.2	1.41	1.76	4.82	1.36	7.54	2.49	2.18	3.9
426926	ImmGenATAC1219.peak_426926	chr7	44869350	0.63	5.36	1		Atf5,Nup62,Gm21948,Il4i1,Tbc1d17,Akt1s1,Mir707,Pnkp,Ptov1,Med25,Fuz,Ap2a1,Tsks	3.97	1.4	2.28	3.2	9.62	0.36	6.08	4.86	0.12	1.83	5.42	3.06	4.43	2.58	9.74	5.68	7.13	3.23	4.01	7.09	2.27	2.01	2.77	2.69	0.2	0.94	1.27	6.13	4.82	3.58	7.61	6.02	2.98	7.18
426927	ImmGenATAC1219.peak_426927	chr7	44869702	0.36	15.52	1	Ptov1	Atf5,Nup62,Gm21948,Il4i1,Tbc1d17,Akt1s1,Mir707,Pnkp,Ptov1,Med25,Fuz,Ap2a1,Tsks	14.2	4.15	4.23	4.99	4.27	3.37	4.06	3.28	1.76	1.35	15.26	7.42	5.67	6.55	22.39	12.44	13.27	2.46	5.29	6.22	6.4	2.05	2.72	2.83	1.46	2.43	4.07	7.65	9.29	13.4	14.75	21.01	28.45	20.45
426928	ImmGenATAC1219.peak_426928	chr7	44869999	0.12	31.91	1		Atf5,Nup62,Gm21948,Il4i1,Tbc1d17,Akt1s1,Mir707,Pnkp,Ptov1,Med25,Fuz,Ap2a1,Tsks	13.53	6.05	12.97	12.16	15.37	16.83	8.32	13.83	5.3	8.02	22.11	18.72	18.59	16.34	40.27	41.83	28.02	19.22	19.13	19.75	20.85	7.41	9.58	7.82	7.4	8.11	5.59	38	14.31	29.7	45.74	40.87	38.79	46.16
426929	ImmGenATAC1219.peak_426929	chr7	44879061	0	0.88	NA		Atf5,Nup62,Gm21948,Il4i1,Tbc1d17,Akt1s1,Mir707,Pnkp,Ptov1,Med25,Fuz,Ap2a1,Tsks,Cpt1c	1.35	4.15	0.59	1.4	1.3	3.73	3.51	2.68	0.12	0.73	1.02	3.06	1.15	4.43	1.06	1.47	0.53	0.11	4.17	0.94	2.2	0.76	0.22	0.12	1.46	0.2	0.12	2.41	3.67	0.15	0.15	0.77	1.38	0.66
426930	ImmGenATAC1219.peak_426930	chr7	44887165	0.02	17.28	1		Atf5,Nup62,Gm21948,Il4i1,Tbc1d17,Akt1s1,Mir707,Pnkp,Ptov1,Med25,Fuz,Ap2a1,Tsks,Cpt1c,Prmt1,Gm15545	4.57	0.83	0.55	0.91	1.71	0.57	1.1	1.36	0.12	0.73	1.32	3.49	0.53	1.52	0.98	1.47	2.07	1.32	1.01	0.5	1.59	0.14	0.22	1.29	1.72	0.94	1.41	2.36	3.19	1.93	0.15	2.08	2.21	0.66
426931	ImmGenATAC1219.peak_426931	chr7	44891667	0.07	2.28	1		Atf5,Nup62,Gm21948,Il4i1,Tbc1d17,Akt1s1,Mir707,Pnkp,Ptov1,Med25,Fuz,Ap2a1,Tsks,Cpt1c,Prmt1,Gm15545	0.8	2.38	1.85	2.6	7.13	0.57	1.26	4.17	1.24	1.45	3.12	0.46	0.53	2.82	2.49	3.24	2.07	1.65	2.47	1.59	2.25	0.76	1.85	0.73	1.72	0.2	4.08	1.59	4.02	3.58	6.99	2.72	1.83	1.14
426932	ImmGenATAC1219.peak_426932	chr7	44892192	0.59	1.56	1		Atf5,Nup62,Gm21948,Il4i1,Tbc1d17,Akt1s1,Mir707,Pnkp,Ptov1,Med25,Fuz,Ap2a1,Tsks,Cpt1c,Prmt1,Gm15545	10.14	4.92	1.2	6.67	6.02	7.62	2.95	1.91	3.01	3.37	1.84	2.75	1.15	2.05	5.14	1.97	8.35	3.09	3.8	3.92	2.25	2.05	4.78	5.75	1.1	0.94	4.08	0.44	4.02	2.09	0.62	4.31	2.21	3.17
426933	ImmGenATAC1219.peak_426933	chr7	44892451	0.28	7.71	1	Med25	Atf5,Nup62,Gm21948,Il4i1,Tbc1d17,Akt1s1,Mir707,Pnkp,Ptov1,Med25,Fuz,Ap2a1,Tsks,Cpt1c,Prmt1,Gm15545	27.45	7.73	14.21	17.93	18.2	18.56	14.91	14.18	7.86	11.79	10.01	22.54	4.43	7.32	17.65	11.25	16.04	12.66	11.38	7.42	11.16	12.03	13.02	12.93	10.89	13.81	13.28	8.82	4.92	5.25	5.68	16.13	13	8.81
426934	ImmGenATAC1219.peak_426934	chr7	44892705	0.15	6.08	1		Atf5,Nup62,Gm21948,Il4i1,Tbc1d17,Akt1s1,Mir707,Pnkp,Ptov1,Med25,Fuz,Ap2a1,Tsks,Cpt1c,Prmt1,Gm15545	21.72	14.67	12.61	11.8	13.3	14.17	6.64	13.43	6.82	11.54	13.05	15.47	3.26	5.47	8.04	3.81	9.43	3.59	10.67	5.62	13.56	9.15	10.18	10.25	6.99	11.07	6.23	10.32	4.92	6.08	6.38	13.3	9.5	6.67
426935	ImmGenATAC1219.peak_426935	chr7	44895783	0.18	31.99	1		Atf5,Nup62,Gm21948,Il4i1,Tbc1d17,Akt1s1,Mir707,Pnkp,Ptov1,Med25,Fuz,Ap2a1,Tsks,Cpt1c,Prmt1,Gm15545	13.57	19.17	20.35	23.38	17.35	22.47	17.56	24.46	17.26	18.46	20.9	28.71	4.5	18.56	1.9	12.6	13.27	11.28	11.79	20.43	23.7	11.51	14.29	17.08	10.8	17.48	16.8	33.23	28.34	18.34	31.56	57.27	59.07	30.79
426936	ImmGenATAC1219.peak_426936	chr7	44896065	0.22	20.47	1	Fuz	Atf5,Nup62,Gm21948,Il4i1,Tbc1d17,Akt1s1,Mir707,Pnkp,Ptov1,Med25,Fuz,Ap2a1,Tsks,Cpt1c,Prmt1,Gm15545	20.17	13.21	19.31	24.68	25.71	25.85	13.6	27.29	15.67	14.79	13.71	32.92	23.87	25.58	15.44	19.34	17.88	11.91	18.4	14.47	19.59	10.96	14.83	11.9	12.69	14.72	16.18	29.18	25.35	16.92	24.77	39.86	29.87	35.44
426937	ImmGenATAC1219.peak_426937	chr7	44896325	0.38	4.78	1		Atf5,Nup62,Gm21948,Il4i1,Tbc1d17,Akt1s1,Mir707,Pnkp,Ptov1,Med25,Fuz,Ap2a1,Tsks,Cpt1c,Prmt1,Gm15545	6.39	2.18	5.04	7.11	11.57	8.79	2.95	7.86	7.01	5.1	7.4	10.69	6.55	7.25	9.38	8.46	6.45	1.25	9.89	8.09	2.88	5.97	4.78	4.35	6.59	4.2	4.08	8.9	7.76	9.78	8.12	11.71	16.43	11.76
426938	ImmGenATAC1219.peak_426938	chr7	44898468	0.3	2.85	1		Atf5,Nup62,Gm21948,Il4i1,Tbc1d17,Akt1s1,Mir707,Pnkp,Ptov1,Med25,Fuz,Ap2a1,Tsks,Cpt1c,Prmt1,Gm15545,Bcl2l12,Irf3	1.77	0.7	1.67	2.42	3.61	1.84	0.11	2.18	1.75	0.73	1.26	4	0.66	1.02	0.75	2.04	1.52	0.76	0.1	1.59	1.59	0.81	3.08	0.12	1.46	2.43	1.41	0.93	0.23	1.13	1.21	1.67	3.37	1.2
426939	ImmGenATAC1219.peak_426939	chr7	44901327	0.55	5.95	1		Atf5,Nup62,Gm21948,Il4i1,Tbc1d17,Akt1s1,Mir707,Pnkp,Ptov1,Med25,Fuz,Ap2a1,Tsks,Cpt1c,Prmt1,Gm15545,Bcl2l12,Irf3	16.47	6.35	12.07	15.26	10.67	15.2	7.01	13.51	16.42	13.84	17.48	17.62	5.77	9.39	6.11	13.04	11.94	7.38	9.56	6.9	9.92	9.15	9.93	8.51	9.32	11.94	8.27	13.16	11.35	11.6	10.55	12.96	14.28	8.35
426940	ImmGenATAC1219.peak_426940	chr7	44901608	0.56	6.33	1		Atf5,Nup62,Gm21948,Il4i1,Tbc1d17,Akt1s1,Mir707,Pnkp,Ptov1,Med25,Fuz,Ap2a1,Tsks,Cpt1c,Prmt1,Gm15545,Bcl2l12,Irf3	18.67	9.1	14.3	20.2	18.7	19.85	11.48	17.54	15.15	10.12	22.25	15.31	9.18	21.76	11.96	17.69	12.11	9.01	12.22	8.32	20.23	11.51	14.22	13.51	13.98	13.31	14.15	18.02	15.56	13.19	13.67	6.04	5.18	9.69
426941	ImmGenATAC1219.peak_426941	chr7	44907568	0.2	1.17	NA		Atf5,Nup62,Gm21948,Il4i1,Tbc1d17,Akt1s1,Mir707,Pnkp,Ptov1,Med25,Fuz,Ap2a1,Tsks,Cpt1c,Prmt1,Gm15545,Bcl2l12,Irf3	3.05	1.21	2.48	0.51	2.48	3.37	1.87	1.36	0.63	1.71	2.4	1	1.15	0.58	0.34	0.39	1.09	0.84	3.24	1.19	0.98	2.05	0.22	2	0.82	1.79	0.12	2.36	2.91	1.36	3.26	0.93	0.54	4.88
426942	ImmGenATAC1219.peak_426942	chr7	44908180	0.01	4.9	1		Atf5,Nup62,Gm21948,Il4i1,Tbc1d17,Akt1s1,Mir707,Pnkp,Ptov1,Med25,Fuz,Ap2a1,Tsks,Cpt1c,Prmt1,Gm15545,Bcl2l12,Irf3	1.35	1.82	0.59	1.07	1.21	0.32	0.65	1.75	0.12	0.12	0.75	4.55	1.15	0.55	1.06	1.99	0.53	0.84	1.1	1.49	1.14	0.14	1	1.29	0.82	0.2	0.73	1.91	0.75	0.15	2.63	13.3	0.97	2.16
426943	ImmGenATAC1219.peak_426943	chr7	44908828	0.18	10.13	1		Atf5,Nup62,Gm21948,Il4i1,Tbc1d17,Akt1s1,Mir707,Pnkp,Ptov1,Med25,Fuz,Ap2a1,Tsks,Cpt1c,Prmt1,Gm15545,Bcl2l12,Irf3	3.09	1.4	1.19	0.11	2.48	2.14	3.39	1.15	0.12	1.29	1.32	2.48	0.11	0.55	2.37	4.31	2.04	2.46	3.47	0.54	2.86	3.45	2.48	2.62	4.35	5.2	2.7	10.32	1.7	1.13	5.61	6.51	3.33	11.93
426944	ImmGenATAC1219.peak_426944	chr7	44909166	0.29	2.5	1		Atf5,Nup62,Gm21948,Il4i1,Tbc1d17,Akt1s1,Mir707,Pnkp,Ptov1,Med25,Fuz,Ap2a1,Tsks,Cpt1c,Prmt1,Gm15545,Bcl2l12,Irf3	1.77	1.31	0.55	1.07	0.71	0.36	2.45	1.36	1.24	0.28	0.1	2.22	1.44	1.02	1.65	0.9	1.48	2.34	1.86	0.11	1.59	2.04	1.85	0.73	1.46	3.57	1.27	2.29	3.85	1.36	1.21	6.93	3.72	8.49
426945	ImmGenATAC1219.peak_426945	chr7	44916324	0.62	0.96	NA		Atf5,Gm21948,Il4i1,Tbc1d17,Akt1s1,Mir707,Pnkp,Ptov1,Med25,Fuz,Ap2a1,Tsks,Cpt1c,Prmt1,Gm15545,Bcl2l12,Irf3,Scaf1,Mir7054	1.35	1.78	1.63	1.47	1.03	2.09	1.7	1.13	1.75	0.12	2.43	3.59	1.15	2.82	0.17	0.63	0.53	1.25	1.48	0.54	0.56	0.81	1.07	1.45	0.82	0.94	0.73	1.29	0.75	1.93	1.21	2.49	0.1	0.23
426946	ImmGenATAC1219.peak_426946	chr7	44929632	0.24	108.23	1		Il4i1,Tbc1d17,Akt1s1,Mir707,Pnkp,Ptov1,Med25,Fuz,Ap2a1,Tsks,Cpt1c,Prmt1,Gm15545,Bcl2l12,Irf3,Scaf1,Mir7054,Rras	214.62	110.03	142.96	167.49	138.5	160.39	121.11	188.01	123.71	98.79	138.81	181.74	123.94	126.73	62.3	95.44	98.45	69.11	89.69	96.86	124	118.43	122.26	119.05	107.62	140.35	116.25	139.34	126.9	114.8	113.54	187.79	167.88	143.97
426947	ImmGenATAC1219.peak_426947	chr7	44929979	0.45	58.76	1		Il4i1,Tbc1d17,Akt1s1,Mir707,Pnkp,Ptov1,Med25,Fuz,Ap2a1,Tsks,Cpt1c,Prmt1,Gm15545,Bcl2l12,Irf3,Scaf1,Mir7054,Rras	59.69	41.05	51.15	54.85	51.83	59.73	49.68	61.81	42.16	35.46	69.34	65.92	61.21	65.53	32.31	45.02	41.49	33.87	39.83	50.13	58.47	53.84	56.2	53.69	48.02	62.28	55.69	72.4	69.08	52.69	57.98	80.39	83.98	72.79
426948	ImmGenATAC1219.peak_426948	chr7	44939617	0	0.86	NA		Tbc1d17,Akt1s1,Mir707,Pnkp,Ptov1,Med25,Fuz,Ap2a1,Tsks,Cpt1c,Prmt1,Gm15545,Bcl2l12,Irf3,Scaf1,Mir7054,Rras	0.32	0.1	0.11	0.51	0.1	0.36	0.11	1.01	0.63	0.12	1.02	1.04	0.11	0.62	0.11	2.04	0.53	0.35	0.59	0.11	0.56	0.14	0.22	0.12	0.2	0.94	0.73	0.44	0.75	0.15	0.15	3.96	1.83	1.14
426949	ImmGenATAC1219.peak_426949	chr7	44950200	0.03	4.89	1		Pnkp,Ptov1,Med25,Fuz,Ap2a1,Tsks,Cpt1c,Prmt1,Gm15545,Bcl2l12,Irf3,Scaf1,Mir7054,Rras	1.35	1.82	1.85	0.51	3.58	1.84	3.89	2.51	2.24	1.9	1.96	2.88	1.86	1.18	2.07	1.99	4.75	1.32	3.33	1.19	0.53	1.42	2.48	2.62	3	3.57	1.29	1.29	0.23	3.21	2.63	2.53	2.21	1.99
426950	ImmGenATAC1219.peak_426950	chr7	44950495	0.05	1.77	1		Pnkp,Ptov1,Med25,Fuz,Ap2a1,Tsks,Cpt1c,Prmt1,Gm15545,Bcl2l12,Irf3,Scaf1,Mir7054,Rras	0.8	2.56	3.74	0.11	1.79	0.87	2.45	4.63	1.24	1.45	0.75	1.59	0.66	1.52	1.32	2.59	6.35	0.76	1.52	0.54	1.59	0.81	1	0.67	0.2	1.06	0.12	1.26	0.75	0.57	2.04	2.49	3	2.88
426951	ImmGenATAC1219.peak_426951	chr7	44952161	0.24	6.15	1		Pnkp,Ptov1,Med25,Fuz,Ap2a1,Tsks,Cpt1c,Prmt1,Gm15545,Bcl2l12,Irf3,Scaf1,Mir7054,Rras	7.05	6.05	3.58	5.37	2.48	1.56	6.61	9.88	5.17	3.9	12.1	1.57	13.36	5.69	0.5	4.34	2.46	2.04	1.43	5.64	0.98	2.65	2.51	1.28	2.37	3.07	2.7	3.6	6.3	7.31	5.56	8.52	7.18	6.6
426952	ImmGenATAC1219.peak_426952	chr7	44952662	0.47	4.42	1		Pnkp,Ptov1,Med25,Fuz,Ap2a1,Tsks,Cpt1c,Prmt1,Gm15545,Bcl2l12,Irf3,Scaf1,Mir7054,Rras	2.25	4.29	0.11	2.96	1.98	3.18	5.58	1.45	4.24	3.88	9.27	2.11	1.15	5.86	2.18	1.99	3.34	0.76	2.51	7.34	0.53	3.27	2.48	1.45	2.1	1.69	2.58	5.55	6.19	3.98	5.56	5.64	5.93	4.88
426953	ImmGenATAC1219.peak_426953	chr7	44952952	0.06	21.24	1		Pnkp,Ptov1,Med25,Fuz,Ap2a1,Tsks,Cpt1c,Prmt1,Gm15545,Bcl2l12,Irf3,Scaf1,Mir7054,Rras,Prr12	9.09	7.18	1.02	3.26	4.51	5.39	2.76	1.52	11.75	9.48	20.12	7.3	15.02	13	2.9	2.04	2.04	4.62	1.86	3.92	1.8	3.84	2.29	5.06	2.68	2.43	2.91	6.77	5.53	9.86	8.48	30.86	37.83	3.17
426954	ImmGenATAC1219.peak_426954	chr7	44955836	0.22	2.38	1		Pnkp,Ptov1,Med25,Fuz,Ap2a1,Tsks,Cpt1c,Prmt1,Gm15545,Bcl2l12,Irf3,Scaf1,Mir7054,Rras,Prr12	7.03	0.49	4.22	4.55	3.62	3.48	1.87	4.17	6.11	2.79	3.26	5.57	0.66	2.58	1.06	1.19	4.56	2.91	1.81	0.5	2.2	5.32	3.99	5.3	0.82	3.79	3.33	4.1	5.56	3.14	10.11	7.31	4.44	5.21
426955	ImmGenATAC1219.peak_426955	chr7	44957733	0.63	4.53	1		Ptov1,Med25,Fuz,Ap2a1,Tsks,Cpt1c,Prmt1,Gm15545,Bcl2l12,Irf3,Scaf1,Mir7054,Rras,Prr12	1.26	1.21	0.11	2.5	2.92	2.64	5.1	2.29	0.71	1.35	1.96	1	0.53	0.11	2.06	1.99	0.96	1.78	0.59	0.54	0.53	1.43	0.22	0.67	0.82	0.94	0.12	0.1	0.75	2.65	0.62	0.77	0.96	1.07
426956	ImmGenATAC1219.peak_426956	chr7	44958411	0.08	1.53	1		Ptov1,Med25,Fuz,Ap2a1,Tsks,Cpt1c,Prmt1,Gm15545,Bcl2l12,Irf3,Scaf1,Mir7054,Rras,Prr12	3.92	1.82	4.81	4	5.64	7.39	1.12	3.08	2.58	2.72	3.26	4.55	0.11	3.11	3.14	0.91	3	0.35	0.94	0.54	1.16	1.38	3.08	1.9	2.37	2.96	0.66	1.79	2.85	0.57	3.26	1.93	2.45	1.89
426957	ImmGenATAC1219.peak_426957	chr7	44960309	0	3.09	1		Ptov1,Med25,Fuz,Ap2a1,Tsks,Cpt1c,Prmt1,Gm15545,Bcl2l12,Irf3,Scaf1,Mir7054,Rras,Prr12	10.49	6.7	5.49	8.81	6.02	7.39	5.24	7.2	3.01	3.41	1.66	3.16	1.08	0.14	0.67	0.9	0.11	1.32	0.94	2.39	0.53	0.14	1	0.73	0.2	0.2	0.66	0.44	2.14	0.57	0.62	1.7	0.54	4.45
426958	ImmGenATAC1219.peak_426958	chr7	44961635	0.57	0.85	NA		Ptov1,Med25,Fuz,Ap2a1,Tsks,Cpt1c,Prmt1,Gm15545,Bcl2l12,Irf3,Scaf1,Mir7054,Rras,Prr12	0.8	2.08	0.55	0.11	3.42	2.04	0.11	1.13	0.12	1.45	1.02	1.98	1.08	0.14	1.51	0.91	0.54	1.78	0.1	0.94	0.98	1.38	1	0.73	0.82	0.94	0.12	2.91	1.4	0.95	0.15	0.93	1.39	0.23
426959	ImmGenATAC1219.peak_426959	chr7	44962856	0.39	9.69	1		Ptov1,Med25,Fuz,Ap2a1,Tsks,Cpt1c,Prmt1,Gm15545,Bcl2l12,Irf3,Scaf1,Mir7054,Rras,Prr12,Prrg2,Nosip	1.77	2.56	2.53	1.86	1.71	0.32	2.76	0.11	1.22	2.38	1.96	3.06	3.1	1.18	2.49	0.39	0.96	0.76	0.67	0.94	1.16	1.38	1.85	2	1.72	0.94	0.12	1.79	1.18	2.49	2	1.26	4.85	25.47
426960	ImmGenATAC1219.peak_426960	chr7	44966159	0	0.84	NA		Ptov1,Med25,Fuz,Ap2a1,Tsks,Cpt1c,Prmt1,Gm15545,Bcl2l12,Irf3,Scaf1,Mir7054,Rras,Prr12,Prrg2,Nosip	2.8	1.09	2.28	1.96	4.21	2.95	2.01	3.31	3.6	2.33	1.84	4.08	1.15	5.21	1.39	3.1	3.57	1.81	1.1	0.54	1.14	0.76	1.85	0.67	0.2	0.2	0.12	1.29	0.75	2.65	1.58	2.5	0.96	0.23
426961	ImmGenATAC1219.peak_426961	chr7	44970333	0.29	12.14	1		Med25,Fuz,Ap2a1,Tsks,Cpt1c,Prmt1,Gm15545,Bcl2l12,Irf3,Scaf1,Mir7054,Rras,Prr12,Prrg2,Nosip	11.08	9.03	10.64	13.02	11.06	17.37	14.91	19.72	43.62	32.38	15.97	18.36	12.47	19.99	18.72	12.07	11.28	8.69	14.18	11.77	17.79	12.74	6.99	14.49	6.05	10.88	6.01	11.2	6.19	7.7	9.55	23.3	26.05	17.77
426962	ImmGenATAC1219.peak_426962	chr7	44970593	0.59	4.95	1		Med25,Fuz,Ap2a1,Tsks,Cpt1c,Prmt1,Gm15545,Bcl2l12,Irf3,Scaf1,Mir7054,Rras,Prr12,Prrg2,Nosip	13.21	2.18	4.84	7.91	9.59	8.24	7.01	8.62	18.43	18.61	5.38	12.94	3.65	11.88	6.94	5.39	9.4	7.38	7.49	2.76	9.24	5.9	6.78	5.83	6.07	4.75	3.33	6.16	4.62	2.65	4.45	8.5	3.36	5.87
426963	ImmGenATAC1219.peak_426963	chr7	44974478	0.22	1.86	1		Med25,Fuz,Ap2a1,Tsks,Cpt1c,Prmt1,Gm15545,Bcl2l12,Irf3,Scaf1,Mir7054,Rras,Prr12,Prrg2,Nosip	1.8	3.93	0.55	1.96	3.42	0.36	0.25	3.17	2.05	0.73	0.1	2.11	1.08	0.14	1.06	1.19	0.54	0.35	1.81	0.11	2.61	0.76	0.22	1.29	0.2	0.2	0.66	1.79	3.19	0.57	0.62	5.91	4.08	1.79
426964	ImmGenATAC1219.peak_426964	chr7	44983295	0.14	4.55	1		Med25,Fuz,Ap2a1,Tsks,Cpt1c,Prmt1,Gm15545,Bcl2l12,Irf3,Scaf1,Mir7054,Rras,Prr12,Prrg2,Nosip	13.87	8.64	15.44	13.42	9.02	9.29	5.9	13.02	8.65	7.61	8.39	13.76	1.86	7.34	2.18	7.71	7.85	5.88	5.46	4.54	8.62	6.43	10.25	6.43	9.88	9.56	8.35	13.73	12.96	9.73	10.84	11.03	8.23	4.58
426965	ImmGenATAC1219.peak_426965	chr7	44985673	0.37	4.13	1		Med25,Fuz,Ap2a1,Tsks,Cpt1c,Prmt1,Gm15545,Bcl2l12,Irf3,Scaf1,Mir7054,Rras,Prr12,Prrg2,Nosip	3.03	2.56	1.2	2.87	5.21	2.6	1.59	2.84	6.82	1.9	11	6.51	3.65	6.9	3.73	3.1	1.63	0.35	2.51	1.49	3.04	3.29	3.08	3.33	3.76	3.38	4.83	2.29	1.4	3.41	6.45	6.87	7.44	5.17
426966	ImmGenATAC1219.peak_426966	chr7	44996137	0.18	2.33	1		Ap2a1,Tsks,Cpt1c,Prmt1,Gm15545,Bcl2l12,Irf3,Scaf1,Mir7054,Rras,Prr12,Prrg2,Nosip,Rcn3	9.15	2.38	5.04	2.01	2.92	3.18	2.45	4.21	3.73	3.17	1.02	2.53	0.11	0.11	1.16	5.21	0.53	0.76	1.94	0.5	0.11	1.43	0.22	1.29	0.2	0.2	2.04	0.1	2.54	0.95	1.84	0.93	1.56	0.71
426967	ImmGenATAC1219.peak_426967	chr7	44998710	0.39	7.72	1		Ap2a1,Tsks,Cpt1c,Prmt1,Gm15545,Bcl2l12,Irf3,Scaf1,Mir7054,Rras,Prr12,Prrg2,Nosip,Rcn3	3.09	1.82	4.81	2.81	1.3	2.64	1.12	1.91	3.11	4.15	3.44	3.49	5.77	8.03	5.73	1.76	0.53	2.46	1.01	3.92	5.02	3.29	3.08	4.58	2.48	4.2	4.08	7.65	20.64	21.3	26.96	3.95	4.81	5.8
426968	ImmGenATAC1219.peak_426968	chr7	44999947	0.52	0.72	NA		Ap2a1,Tsks,Cpt1c,Prmt1,Gm15545,Bcl2l12,Irf3,Scaf1,Mir7054,Rras,Prr12,Prrg2,Nosip,Rcn3	2.19	0.7	3.55	0.99	0.71	2.88	0.65	0.97	0.63	1.35	1.02	2.48	1.44	1.58	0.34	0.91	0.11	0.11	1.1	0.54	3.05	1.43	0.22	1.9	0.2	0.2	1.41	0.1	0.75	2.85	0.15	0.44	0.96	2.16
426969	ImmGenATAC1219.peak_426969	chr7	45004752	0.09	8.22	1		Ap2a1,Tsks,Cpt1c,Prmt1,Gm15545,Bcl2l12,Irf3,Scaf1,Mir7054,Rras,Prr12,Prrg2,Nosip,Rcn3,Fcgrt	2.55	1.21	1.02	2.7	2.32	0.32	1.1	0.36	4.08	0.89	1.26	1.23	0.11	2.58	3.55	0.91	1.09	0.11	1.63	0.5	5.12	0.76	1	1.28	0.82	1.06	0.66	1.29	4.76	0.15	0.62	2.83	0.97	0.59
426970	ImmGenATAC1219.peak_426970	chr7	45005768	0.39	0.61	NA		Ap2a1,Tsks,Cpt1c,Prmt1,Gm15545,Bcl2l12,Irf3,Scaf1,Mir7054,Rras,Prr12,Prrg2,Nosip,Rcn3,Fcgrt	3.09	5.18	0.55	1.96	2.93	3.79	1.59	1.36	0.12	0.73	1.02	4.08	1.15	1.02	2.07	1.47	2.07	0.35	1.52	0.5	2.62	1.43	1	0.12	0.2	2.43	1.27	0.1	1.7	0.15	0.62	0.77	0.36	0.71
426971	ImmGenATAC1219.peak_426971	chr7	45006323	0.52	0.95	NA		Ap2a1,Tsks,Cpt1c,Prmt1,Gm15545,Bcl2l12,Irf3,Scaf1,Mir7054,Rras,Prr12,Prrg2,Nosip,Rcn3,Fcgrt	2.56	2.18	1.63	2.6	1.79	2.04	1.7	2.29	0.12	1.94	1.32	1.64	2.48	2.08	2.71	0.39	1.48	0.35	0.59	1.19	0.98	1.42	1.63	2.69	0.82	0.2	1.9	0.43	1.4	0.15	0.95	1.34	0.97	0.71
426972	ImmGenATAC1219.peak_426972	chr7	45007466	0.51	0.73	NA		Ap2a1,Tsks,Cpt1c,Prmt1,Gm15545,Bcl2l12,Irf3,Scaf1,Mir7054,Rras,Prr12,Prrg2,Nosip,Rcn3,Fcgrt	0.8	2.99	0.11	0.99	1.79	1.67	0.69	2.83	0.71	1.35	1.96	0.12	1.08	9.13	3.17	0.91	0.53	1.81	1.63	0.94	1.14	0.14	0.22	1.9	0.82	2.43	0.66	1.26	1.4	0.95	1.21	1.7	0.29	0.11
426973	ImmGenATAC1219.peak_426973	chr7	45016080	0.84	18.36	1		Ap2a1,Tsks,Cpt1c,Prmt1,Gm15545,Bcl2l12,Irf3,Scaf1,Mir7054,Rras,Prr12,Prrg2,Nosip,Rcn3,Fcgrt	43.23	24.38	18.51	29.46	30.21	32.52	22.33	31.11	16.41	15.5	15.1	25.87	9.18	15.68	35.11	17.69	21.67	14.57	23.05	18.36	23.14	18.55	17.98	23.69	21.21	18.62	16.33	13.43	15.98	9.28	12.11	34.1	30.35	29.99
426974	ImmGenATAC1219.peak_426974	chr7	45016341	0.41	50.58	1	Scaf1	Ap2a1,Tsks,Cpt1c,Prmt1,Gm15545,Bcl2l12,Irf3,Scaf1,Mir7054,Rras,Prr12,Prrg2,Nosip,Rcn3,Fcgrt	85.08	35.42	63.93	67.08	71.11	71.04	42.7	82.3	42.49	51	52.59	84.14	29.21	53.68	50.95	41.49	37.41	36.54	45.75	36.69	50.02	41.21	59.73	56.84	52.48	54.07	52.82	55.36	44.84	41.81	33.57	79.15	75.33	68.96
426975	ImmGenATAC1219.peak_426975	chr7	45017572	0.35	40.49	1		Ap2a1,Tsks,Cpt1c,Prmt1,Gm15545,Bcl2l12,Irf3,Scaf1,Mir7054,Rras,Prr12,Prrg2,Nosip,Rcn3,Fcgrt	56.18	30.7	37.65	41.43	44.13	33.27	41.37	42.53	33.67	23.99	52.59	51.04	24.79	30.69	8.64	7.54	15.96	8.88	18.4	21.31	28.4	37.47	37.19	27.97	32.71	43.97	43.2	48.28	51.19	42.69	45.9	80.01	70.61	32.08
426976	ImmGenATAC1219.peak_426976	chr7	45017837	0.37	65.35	1		Ap2a1,Tsks,Cpt1c,Prmt1,Gm15545,Bcl2l12,Irf3,Scaf1,Mir7054,Rras,Prr12,Prrg2,Nosip,Rcn3,Fcgrt	131.47	59.34	98.3	101.12	100.85	76.83	89.82	102.16	87.8	70.99	109.16	107.92	52.32	105.15	12.3	15.34	29.27	29.51	38.24	43.77	53.67	72.59	84.77	81.96	81.06	95.82	89.12	74.52	66.33	67.03	63.76	118.37	118.12	89.52
426977	ImmGenATAC1219.peak_426977	chr7	45019355	0.47	5.51	1		Ap2a1,Tsks,Cpt1c,Prmt1,Gm15545,Bcl2l12,Irf3,Scaf1,Mir7054,Rras,Prr12,Prrg2,Nosip,Rcn3,Fcgrt	2.8	3.16	1.19	0.91	2.66	1.84	2.01	0.38	0.12	0.28	1.82	3.49	3.72	3.62	1.99	3.1	0.11	2.46	0.94	0.5	2.2	2.05	0.22	1.28	0.2	3.07	0.66	1.59	1.7	0.15	1.84	3.12	1.39	1.75
426978	ImmGenATAC1219.peak_426978	chr7	45023918	0.01	1.67	1		Ap2a1,Tsks,Cpt1c,Prmt1,Gm15545,Bcl2l12,Irf3,Scaf1,Mir7054,Rras,Prr12,Prrg2,Nosip,Rcn3,Fcgrt,Mir150,Snord35b	1.77	0.1	2.28	2.96	0.87	1.08	1.26	3.74	4.94	2.88	0.75	6.43	2.68	1.58	0.11	0.11	2.2	1.81	0.67	0.94	2.88	0.14	1	4.35	1.1	5.03	1.27	1.26	0.75	1.93	2.04	2.91	3.74	2.26
426979	ImmGenATAC1219.peak_426979	chr7	45025085	0.02	2.61	1		Ap2a1,Tsks,Cpt1c,Prmt1,Gm15545,Bcl2l12,Irf3,Scaf1,Mir7054,Rras,Prr12,Prrg2,Nosip,Rcn3,Fcgrt,Mir150,Rps11,Snord35b	3.09	7.51	1.19	0.91	2.34	2.04	2.45	3.01	1.75	1.45	2.4	3.14	0.66	3.05	0.33	1.47	1.48	1.65	4.43	0.94	4.34	3.84	3.71	2	3.76	6.29	1.41	0.93	13.54	2.85	0.62	1.7	1.79	1.75
426980	ImmGenATAC1219.peak_426980	chr7	45026040	0.11	4.94	1		Ap2a1,Tsks,Cpt1c,Prmt1,Gm15545,Bcl2l12,Irf3,Scaf1,Mir7054,Rras,Prr12,Prrg2,Nosip,Rcn3,Fcgrt,Mir150,Rps11,Snord35b	1.26	1.86	0.11	1.96	1.21	2.63	1.12	1.79	1.12	0.12	0.1	3.06	1.08	1.18	1.09	0.11	0.53	1.25	2.32	0.5	2.2	0.81	0.22	0.12	0.82	0.94	0.73	0.76	0.75	2.43	2.43	2.49	1.15	1.89
426981	ImmGenATAC1219.peak_426981	chr7	45026949	0.09	1.02	NA		Ap2a1,Tsks,Cpt1c,Prmt1,Gm15545,Bcl2l12,Irf3,Scaf1,Mir7054,Rras,Prr12,Prrg2,Nosip,Rcn3,Fcgrt,Mir150,Rps11,Snord35b,Snord35a,Snord34,Snord33	2.35	2.59	1.67	0.51	2	1.04	1.19	0.45	1.12	0.12	0.93	0.12	5.77	0.62	0.75	1.19	0.11	2.82	0.44	1.49	2.88	1.38	0.22	0.73	2.68	2.43	0.12	0.93	1.18	4.14	0.15	0.87	0.36	0.11
426982	ImmGenATAC1219.peak_426982	chr7	45033961	0.46	0.65	NA		Tsks,Cpt1c,Prmt1,Gm15545,Bcl2l12,Irf3,Scaf1,Mir7054,Rras,Prr12,Prrg2,Nosip,Rcn3,Fcgrt,Mir150,Rps11,Snord35b,Rpl13a,Snord35a,Snord34,Snord33,Mir5121,Snord32a	2.35	2.38	6.41	0.91	1.21	1.56	2.01	3.12	0.71	1.71	4.09	1	1.08	1.18	6.3	0.39	0.96	1.08	0.59	0.54	2.25	0.14	0.22	0.73	0.82	0.2	0.73	0.43	0.75	3.21	1.21	1.6	0.97	0.59
426983	ImmGenATAC1219.peak_426983	chr7	45037910	0.02	1.42	NA		Tsks,Cpt1c,Prmt1,Gm15545,Bcl2l12,Irf3,Scaf1,Mir7054,Rras,Prr12,Prrg2,Nosip,Rcn3,Fcgrt,Mir150,Rps11,Snord35b,Rpl13a,Snord35a,Snord34,Snord33,Mir5121,Snord32a,Flt3l	1.32	1.31	2.28	0.11	1.79	0.79	0.51	1.79	2.58	0.73	0.44	7.76	0.11	1.52	1.58	3.1	3.74	1.81	1.1	1.99	0.98	2.03	0.22	0.12	1.1	0.2	0.73	1.91	2.14	2.65	2.63	0.44	0.97	0.11
426984	ImmGenATAC1219.peak_426984	chr7	45038168	0.01	2.87	1		Tsks,Cpt1c,Prmt1,Gm15545,Bcl2l12,Irf3,Scaf1,Mir7054,Rras,Prr12,Prrg2,Nosip,Rcn3,Fcgrt,Mir150,Rps11,Snord35b,Rpl13a,Snord35a,Snord34,Snord33,Mir5121,Snord32a,Flt3l	5.7	1.31	4.22	7.24	5.83	4.22	2.2	3.9	6.55	4.29	1.96	12.81	3.65	3.62	9.39	6.39	4.86	2.91	3.32	1.99	3.75	5.97	5.21	4.16	7.13	6.66	1.41	12.06	3.85	3.98	3.26	4.68	2.24	4.37
426985	ImmGenATAC1219.peak_426985	chr7	45040010	0.1	0.75	NA		Tsks,Cpt1c,Prmt1,Gm15545,Bcl2l12,Irf3,Scaf1,Mir7054,Rras,Prr12,Prrg2,Nosip,Rcn3,Fcgrt,Mir150,Rps11,Snord35b,Rpl13a,Snord35a,Snord34,Snord33,Mir5121,Snord32a,Flt3l	0.8	0.32	1.02	0.51	1.3	0.32	0.25	0.62	0.63	0.12	0.41	1.59	1.08	0.11	0.33	1.19	0.53	1.25	0.44	0.11	0.56	0.76	0.22	0.12	0.2	0.2	0.73	0.44	1.4	0.15	1.21	1.26	3	0.11
426986	ImmGenATAC1219.peak_426986	chr7	45051119	0.55	4.94	1		Cpt1c,Prmt1,Gm15545,Bcl2l12,Irf3,Scaf1,Mir7054,Rras,Prr12,Prrg2,Nosip,Rcn3,Fcgrt,Mir150,Rps11,Snord35b,Rpl13a,Snord35a,Snord34,Snord33,Mir5121,Snord32a,Flt3l	11.18	2.56	5.49	5.75	3.58	8.36	8.64	6.66	16.3	12.2	3.44	6.81	1.7	3.73	3.04	3.1	3.59	5.07	4.48	3.37	7.02	4.48	3.74	2.61	2.48	1.79	3.33	1.29	2.91	2.85	1.41	1.26	1.83	1.07
426987	ImmGenATAC1219.peak_426987	chr7	45053089	0.92	5.7	1		Cpt1c,Prmt1,Gm15545,Bcl2l12,Irf3,Scaf1,Mir7054,Rras,Prr12,Prrg2,Nosip,Rcn3,Fcgrt,Mir150,Rps11,Snord35b,Rpl13a,Snord35a,Snord34,Snord33,Mir5121,Snord32a,Flt3l	23.75	9.71	13.14	14.83	21.75	24.07	4.97	15.8	6.92	5.76	9.29	9.56	1.7	13.34	5.14	13.65	17.71	11.02	13.16	10.97	6.54	8.78	5.19	8.06	9.96	5.57	2.58	3.28	2.14	1.36	6.66	8.29	4.07	9.92
426988	ImmGenATAC1219.peak_426988	chr7	45053386	0.79	9.88	1		Cpt1c,Prmt1,Gm15545,Bcl2l12,Irf3,Scaf1,Mir7054,Rras,Prr12,Prrg2,Nosip,Rcn3,Fcgrt,Mir150,Rps11,Snord35b,Rpl13a,Snord35a,Snord34,Snord33,Mir5121,Snord32a,Flt3l	33.19	25.24	24.26	30.1	34.2	32.23	14.55	28.08	14.69	13.84	22.28	29.43	11.9	12.38	21.7	30.4	30.69	22.7	24.74	18.06	25.49	17.73	18.33	20.65	21.79	17.18	15.41	23.09	8.07	14.04	13.64	17.83	14.88	19.59
426989	ImmGenATAC1219.peak_426989	chr7	45053828	0.02	3.77	1		Cpt1c,Prmt1,Gm15545,Bcl2l12,Irf3,Scaf1,Mir7054,Rras,Prr12,Prrg2,Nosip,Rcn3,Fcgrt,Mir150,Rps11,Snord35b,Rpl13a,Snord35a,Snord34,Snord33,Mir5121,Snord32a,Flt3l	10.15	3.15	5.4	5.84	9.03	8.31	5.1	4.84	9.19	3.26	5.39	13.94	0.66	7.25	1.95	3.81	4.13	2.82	7.42	6.49	3.77	8.44	7.57	5.89	4.35	8.65	5.46	8.24	6.19	5.36	7.54	8.52	6.75	8.18
426990	ImmGenATAC1219.peak_426990	chr7	45054339	0.25	33.35	1		Cpt1c,Prmt1,Gm15545,Bcl2l12,Irf3,Scaf1,Mir7054,Rras,Prr12,Prrg2,Nosip,Rcn3,Fcgrt,Mir150,Rps11,Snord35b,Rpl13a,Snord35a,Snord34,Snord33,Mir5121,Snord32a,Flt3l,Pih1d1	68.27	23.21	64.22	56.56	49.02	51.46	48.8	74.46	47.58	37.15	54.02	61.18	38.41	62.47	43.93	35.02	33.17	29.87	37.01	42.4	39.23	35.54	39.5	33.25	39.81	47	35.6	30.13	32.41	18.4	17.08	64.66	61.06	44.04
426991	ImmGenATAC1219.peak_426991	chr7	45054629	0.43	5.91	1		Cpt1c,Prmt1,Gm15545,Bcl2l12,Irf3,Scaf1,Mir7054,Rras,Prr12,Prrg2,Nosip,Rcn3,Fcgrt,Mir150,Rps11,Snord35b,Rpl13a,Snord35a,Snord34,Snord33,Mir5121,Snord32a,Flt3l,Aldh16a1,Pih1d1	11.43	5.74	11.06	14.31	13.15	15.5	7.01	16.85	10.87	8.17	8.66	13.94	5.93	15.01	6.94	6.39	11.1	5.88	9.56	11.92	7.2	11.66	8.88	7.82	7.91	15.94	11.45	9.14	16.47	8.02	9	11.07	7.57	4.88
426992	ImmGenATAC1219.peak_426992	chr7	45061728	0.37	1.34	NA	Prrg2	Cpt1c,Prmt1,Gm15545,Bcl2l12,Irf3,Scaf1,Mir7054,Rras,Prr12,Prrg2,Nosip,Rcn3,Fcgrt,Mir150,Rps11,Snord35b,Rpl13a,Snord35a,Snord34,Snord33,Mir5121,Snord32a,Flt3l,Aldh16a1,Pih1d1	4.92	1.4	0.11	1.96	0.1	1.08	0.65	2.34	3.01	0.73	1.96	3.06	2.48	1.02	0.11	1.97	2.31	0.35	0.44	1.49	1.59	0.14	0.22	1.28	0.2	0.94	2.58	1.29	1.18	0.95	1.41	0.44	2.18	1.55
426993	ImmGenATAC1219.peak_426993	chr7	45062414	0.31	21.49	1	Nosip	Cpt1c,Prmt1,Gm15545,Bcl2l12,Irf3,Scaf1,Mir7054,Rras,Prr12,Prrg2,Nosip,Rcn3,Fcgrt,Mir150,Rps11,Snord35b,Rpl13a,Snord35a,Snord34,Snord33,Mir5121,Snord32a,Flt3l,Aldh16a1,Pih1d1	56.8	16.19	32.85	49.91	35.72	34.6	26.35	37.44	29.51	17.32	29.73	54.22	25.47	24	24.65	19.29	20	22.6	23.74	18.5	28.77	24.31	25.73	29.7	29	35.85	30.67	35.87	31.75	24.3	22.36	41.99	28.45	33.96
426994	ImmGenATAC1219.peak_426994	chr7	45062716	0.07	23.86	1		Cpt1c,Prmt1,Gm15545,Bcl2l12,Irf3,Scaf1,Mir7054,Rras,Prr12,Prrg2,Nosip,Rcn3,Fcgrt,Mir150,Rps11,Snord35b,Rpl13a,Snord35a,Snord34,Snord33,Mir5121,Snord32a,Flt3l,Aldh16a1,Pih1d1	31.18	12.69	19.87	29.55	19.69	20.19	9.44	22.67	21.69	10.94	15.34	26.45	10.28	13.26	14.34	8.27	10.41	14.1	12.25	12.75	10.4	17.53	14.72	22.28	17.23	22.67	20.82	22.77	20.91	14.65	14.81	45.16	25.6	21.98
426995	ImmGenATAC1219.peak_426995	chr7	45067909	0.37	1.53	1		Cpt1c,Prmt1,Gm15545,Bcl2l12,Irf3,Scaf1,Mir7054,Rras,Prr12,Prrg2,Nosip,Rcn3,Fcgrt,Mir150,Rps11,Snord35b,Rpl13a,Snord35a,Snord34,Snord33,Mir5121,Snord32a,Flt3l,Aldh16a1,Pih1d1,Slc17a7	3.22	2.56	2.28	3.09	2.99	2.38	2.01	2.29	2.35	2.85	1.32	2.53	1.93	1.02	0.74	2.53	0.54	1.89	0.26	2.94	2.2	3.29	3.08	2.29	1.72	1.79	0.66	2.41	1.7	2.65	1.41	2.83	0.54	1.75
426996	ImmGenATAC1219.peak_426996	chr7	45068163	0	3.4	1		Cpt1c,Prmt1,Gm15545,Bcl2l12,Irf3,Scaf1,Mir7054,Rras,Prr12,Prrg2,Nosip,Rcn3,Fcgrt,Mir150,Rps11,Snord35b,Rpl13a,Snord35a,Snord34,Snord33,Mir5121,Snord32a,Flt3l,Aldh16a1,Pih1d1,Slc17a7	7.36	4.92	4.42	5.83	3.58	5.3	2.45	4.2	7.12	5.61	2.54	7.57	1.93	2.58	1.48	5.15	2.22	3.79	2.82	4.38	3.05	5.53	4.23	2	5.01	5.35	4.83	4.27	6.33	2.65	2	5.04	1.75	2.16
426997	ImmGenATAC1219.peak_426997	chr7	45069874	0.13	21.73	1		Cpt1c,Prmt1,Gm15545,Bcl2l12,Irf3,Scaf1,Mir7054,Rras,Prr12,Prrg2,Nosip,Rcn3,Fcgrt,Mir150,Rps11,Snord35b,Rpl13a,Snord35a,Snord34,Snord33,Mir5121,Snord32a,Flt3l,Aldh16a1,Pih1d1,Slc17a7	0.78	0.1	0.59	1.07	4.27	2.04	1.1	0.88	3.74	2.38	2.48	3.16	3.1	2.58	0.34	1.45	12.93	0.84	10.34	2.76	34.43	37.19	41.29	40.49	34.66	44.59	36.35	1.26	32.49	18.6	2.04	2.42	0.54	2.42
426998	ImmGenATAC1219.peak_426998	chr7	45070827	0.14	4.07	1		Cpt1c,Prmt1,Gm15545,Bcl2l12,Irf3,Scaf1,Mir7054,Rras,Prr12,Prrg2,Nosip,Rcn3,Fcgrt,Mir150,Rps11,Snord35b,Rpl13a,Snord35a,Snord34,Snord33,Mir5121,Snord32a,Flt3l,Aldh16a1,Pih1d1,Slc17a7	1.82	0.49	0.11	0.5	1.03	0.32	0.25	1.79	2.18	0.89	0.41	2.22	1.7	4.43	1.06	0.91	0.11	0.35	2.32	0.11	12.94	8.8	7.17	17.08	9.05	8.32	11.16	0.93	11.55	3.58	1.41	1.7	0.29	4.9
426999	ImmGenATAC1219.peak_426999	chr7	45072426	0.16	1.09	NA		Cpt1c,Prmt1,Gm15545,Bcl2l12,Irf3,Scaf1,Mir7054,Rras,Prr12,Prrg2,Nosip,Rcn3,Fcgrt,Mir150,Rps11,Snord35b,Rpl13a,Snord35a,Snord34,Snord33,Mir5121,Snord32a,Flt3l,Aldh16a1,Pih1d1,Slc17a7	2.19	1.21	3.09	2.31	5.59	1.84	0.51	2.73	3.65	2.87	1.84	5.98	2.48	1.57	0.73	0.91	1.47	0.76	1.63	1.06	2.88	3.67	4.3	4.7	1.86	3.57	3.33	0.93	2.14	1.93	0.15	0.44	3.34	1.14
427000	ImmGenATAC1219.peak_427000	chr7	45073394	0.16	25.78	1		Cpt1c,Prmt1,Gm15545,Bcl2l12,Irf3,Scaf1,Mir7054,Rras,Prr12,Prrg2,Nosip,Rcn3,Fcgrt,Mir150,Rps11,Snord35b,Rpl13a,Snord35a,Snord34,Snord33,Mir5121,Snord32a,Flt3l,Aldh16a1,Pih1d1,Slc17a7,Mir7055	0.8	1.09	0.55	0.91	4.56	1.04	0.25	1.64	0.63	0.28	1.26	3.16	0.53	2.05	2.06	1.97	0.11	5.07	0.94	0.94	0.56	44.09	47.05	36.11	40.23	46.47	32.48	0.97	6.3	8.62	9.3	3.62	1.81	3.14
427001	ImmGenATAC1219.peak_427001	chr7	45074103	0.47	0.98	NA		Cpt1c,Prmt1,Gm15545,Bcl2l12,Irf3,Scaf1,Mir7054,Rras,Prr12,Prrg2,Nosip,Rcn3,Fcgrt,Mir150,Rps11,Snord35b,Rpl13a,Snord35a,Snord34,Snord33,Mir5121,Snord32a,Flt3l,Aldh16a1,Pih1d1,Slc17a7,Mir7055	3.22	2.56	0.11	1.61	2.48	0.57	0.51	2.01	1.22	1.9	0.44	2.22	0.11	2.82	0.67	1.45	0.54	0.84	0.26	1.19	1.59	4.69	4.19	2.61	3.81	5.35	1.9	0.43	4.7	2.09	0.95	0.44	0.97	1.41
427002	ImmGenATAC1219.peak_427002	chr7	45075605	0.03	0.98	NA		Prmt1,Gm15545,Bcl2l12,Irf3,Scaf1,Mir7054,Rras,Prr12,Prrg2,Nosip,Rcn3,Fcgrt,Mir150,Rps11,Snord35b,Rpl13a,Snord35a,Snord34,Snord33,Mir5121,Snord32a,Flt3l,Aldh16a1,Pih1d1,Slc17a7,Mir7055	1.82	0.32	2.28	0.51	0.71	3.32	0.25	0.62	0.12	2.38	1.26	3.06	1.86	2.19	1.95	0.39	1.09	2.82	1.81	0.5	3.04	3.87	4.35	7.55	4.23	5.03	7.52	0.43	2.91	0.57	1.84	1.7	0.78	1.14
427003	ImmGenATAC1219.peak_427003	chr7	45078747	0.08	2.21	1		Prmt1,Gm15545,Bcl2l12,Irf3,Scaf1,Mir7054,Rras,Prr12,Prrg2,Nosip,Rcn3,Fcgrt,Mir150,Rps11,Snord35b,Rpl13a,Snord35a,Snord34,Snord33,Mir5121,Snord32a,Flt3l,Aldh16a1,Pih1d1,Slc17a7,Mir7055	5.64	4.67	5.04	9.19	2.99	8.24	3.61	9.13	3.91	6.68	3.1	6.24	1.93	3.88	2.82	3.1	2.87	1.78	4.07	1.59	7.92	6.38	6.1	6.06	8.39	8.48	5.67	4.92	3.38	1.69	6.15	5.76	2.21	3.17
427004	ImmGenATAC1219.peak_427004	chr7	45080061	0.05	3.65	1		Prmt1,Gm15545,Bcl2l12,Irf3,Scaf1,Mir7054,Rras,Prr12,Prrg2,Nosip,Rcn3,Fcgrt,Mir150,Rps11,Snord35b,Rpl13a,Snord35a,Snord34,Snord33,Mir5121,Snord32a,Flt3l,Aldh16a1,Pih1d1,Slc17a7,Mir7055,Gfy	3.37	8.64	9.37	7.6	5.83	5.57	0.65	7.43	7.86	6.31	9.64	13.26	0.66	4.13	7.2	5.98	6.12	15.19	9	5.29	9.66	6.42	4.79	5.3	8.3	7.44	8.35	7.01	5.53	4.14	5.5	8.4	7.14	4.27
427005	ImmGenATAC1219.peak_427005	chr7	45081227	0.05	2.1	1		Prmt1,Gm15545,Bcl2l12,Irf3,Scaf1,Mir7054,Rras,Prr12,Prrg2,Nosip,Rcn3,Fcgrt,Mir150,Rps11,Snord35b,Rpl13a,Snord35a,Snord34,Snord33,Mir5121,Snord32a,Flt3l,Aldh16a1,Pih1d1,Slc17a7,Mir7055,Gfy,Pth2	2.35	1.78	1.19	0.11	2.32	0.79	1.26	0.11	3.73	1.9	1.82	2.75	0.11	0.55	0.11	0.39	0.53	0.35	0.26	0.11	1.85	0.14	0.22	1.28	0.82	0.94	0.12	0.1	3.19	0.95	0.62	0.44	1.39	0.11
427006	ImmGenATAC1219.peak_427006	chr7	45082380	0.08	6.87	1		Prmt1,Gm15545,Bcl2l12,Irf3,Scaf1,Mir7054,Rras,Prr12,Prrg2,Nosip,Rcn3,Fcgrt,Mir150,Rps11,Snord35b,Rpl13a,Snord35a,Snord34,Snord33,Mir5121,Snord32a,Flt3l,Aldh16a1,Pih1d1,Slc17a7,Mir7055,Gfy,Pth2	2.8	1.78	1.63	2.42	5.83	3.37	3.61	3.38	2.05	2.87	4.54	5.27	1.86	3.38	0.75	2.59	1.06	0.76	5.83	2.39	0.98	5.1	6.62	7.55	6.91	9.87	5.26	7.65	4.62	3.16	7.18	6.42	7.61	2.5
427007	ImmGenATAC1219.peak_427007	chr7	45082633	0.07	16.71	1		Prmt1,Gm15545,Bcl2l12,Irf3,Scaf1,Mir7054,Rras,Prr12,Prrg2,Nosip,Rcn3,Fcgrt,Mir150,Rps11,Snord35b,Rpl13a,Snord35a,Snord34,Snord33,Mir5121,Snord32a,Flt3l,Aldh16a1,Pih1d1,Slc17a7,Mir7055,Gfy,Pth2	4.67	9.1	2.96	4.28	2.32	6.97	2.45	6.45	3.88	1.35	5.08	5.49	3.72	1.58	1.62	0.91	1.06	3.16	6.56	3.92	3.65	9.15	6.76	9.75	8.34	10.46	6.67	7.09	7.02	9.48	8.07	8.28	9.9	5.17
427008	ImmGenATAC1219.peak_427008	chr7	45082968	0.02	6.24	1		Prmt1,Gm15545,Bcl2l12,Irf3,Scaf1,Mir7054,Rras,Prr12,Prrg2,Nosip,Rcn3,Fcgrt,Mir150,Rps11,Snord35b,Rpl13a,Snord35a,Snord34,Snord33,Mir5121,Snord32a,Flt3l,Aldh16a1,Pih1d1,Slc17a7,Mir7055,Gfy,Pth2	4.3	7.12	3.58	4.17	1.79	4.84	4.17	6	3.91	2.39	3.04	8.11	3.26	4.13	2.33	1.19	6.28	8.21	12.98	2.76	10.4	13.02	13.05	13.78	8.2	19.07	15.41	17.5	19.83	14.54	13.67	4.76	1.81	4.27
427009	ImmGenATAC1219.peak_427009	chr7	45083220	0.36	21.39	1		Prmt1,Gm15545,Bcl2l12,Irf3,Scaf1,Mir7054,Rras,Prr12,Prrg2,Nosip,Rcn3,Fcgrt,Mir150,Rps11,Snord35b,Rpl13a,Snord35a,Snord34,Snord33,Mir5121,Snord32a,Flt3l,Aldh16a1,Pih1d1,Slc17a7,Mir7055,Gfy,Pth2	6.33	9.29	10.53	6.15	11.69	11.3	16.57	18.72	9.21	5.38	12.64	6.41	6.78	10.02	3.72	3.24	7.93	7.53	10.39	4.38	11.69	30.65	31.56	28.86	24.3	38.58	30.18	21.71	24.7	25.56	36.49	8.46	6.33	3.48
427010	ImmGenATAC1219.peak_427010	chr7	45083505	0.22	13.29	1		Prmt1,Gm15545,Bcl2l12,Irf3,Scaf1,Mir7054,Rras,Prr12,Prrg2,Nosip,Rcn3,Fcgrt,Mir150,Rps11,Snord35b,Rpl13a,Snord35a,Snord34,Snord33,Mir5121,Snord32a,Flt3l,Aldh16a1,Pih1d1,Slc17a7,Mir7055,Gfy,Pth2	0.78	8.05	4.81	4.74	7.51	12.36	14.95	11.87	5.68	3.77	14.61	2.6	20.72	21.29	7.96	4.35	7.78	12.02	12.65	6.44	14.23	25.42	22.34	23.38	22.9	28.25	24.59	18.85	17.25	17.76	25.38	4.28	2.17	4.27
427011	ImmGenATAC1219.peak_427011	chr7	45090448	0.15	1.32	NA		Bcl2l12,Irf3,Scaf1,Mir7054,Rras,Prr12,Prrg2,Nosip,Rcn3,Fcgrt,Mir150,Rps11,Snord35b,Rpl13a,Snord35a,Snord34,Snord33,Mir5121,Snord32a,Flt3l,Aldh16a1,Pih1d1,Slc17a7,Mir7055,Gfy,Pth2	6	2.59	2.28	5.96	2.93	2.64	0.25	5.3	4.14	2.39	1.26	3.51	2.48	1.02	1.9	2.55	1.89	0.35	4.1	0.54	3.54	0.81	1.07	2	0.2	1.79	1.29	2.35	4.02	2.65	0.62	2.89	1.15	3.17
427012	ImmGenATAC1219.peak_427012	chr7	45090770	0.06	3.82	1		Bcl2l12,Irf3,Scaf1,Mir7054,Rras,Prr12,Prrg2,Nosip,Rcn3,Fcgrt,Mir150,Rps11,Snord35b,Rpl13a,Snord35a,Snord34,Snord33,Mir5121,Snord32a,Flt3l,Aldh16a1,Pih1d1,Slc17a7,Mir7055,Gfy,Pth2	3.58	2.59	5.97	3.55	8.6	2.09	7.83	8.29	6.19	3.37	1.96	2.75	3.1	1.52	0.4	0.39	3	0.52	3.32	0.54	3.66	2.65	2.51	2.29	0.82	1.69	0.73	4.15	1.7	1.93	1.21	10.44	4.81	3.48
427013	ImmGenATAC1219.peak_427013	chr7	45091321	0.09	11.73	1		Bcl2l12,Irf3,Scaf1,Mir7054,Rras,Prr12,Prrg2,Nosip,Rcn3,Fcgrt,Mir150,Rps11,Snord35b,Rpl13a,Snord35a,Snord34,Snord33,Mir5121,Snord32a,Flt3l,Aldh16a1,Pih1d1,Slc17a7,Mir7055,Gfy,Pth2	5.04	8.25	4.16	3.55	6.43	5.76	4.97	8.91	3.31	5.23	3.26	8.18	3.26	5.13	0.5	2.95	3.57	3.59	6.22	1.19	0.56	1.42	1	1.28	2.1	0.2	0.12	0.1	3.19	0.95	0.15	25.04	14.29	2.5
427014	ImmGenATAC1219.peak_427014	chr7	45091579	0.81	1.9	1		Bcl2l12,Irf3,Scaf1,Mir7054,Rras,Prr12,Prrg2,Nosip,Rcn3,Fcgrt,Mir150,Rps11,Snord35b,Rpl13a,Snord35a,Snord34,Snord33,Mir5121,Snord32a,Flt3l,Aldh16a1,Pih1d1,Slc17a7,Mir7055,Gfy,Pth2	5.1	2.08	2.48	1.47	2	1.56	1.19	0.62	0.71	0.73	1.96	0.12	1.08	1.52	0.11	0.11	1.06	0.76	1.52	1.19	1.16	0.81	0.22	0.12	0.2	0.2	0.12	0.76	0.75	1.67	0.62	2.83	4.41	0.71
427015	ImmGenATAC1219.peak_427015	chr7	45092218	0.14	6.55	1	Rcn3	Bcl2l12,Irf3,Scaf1,Mir7054,Rras,Prr12,Prrg2,Nosip,Rcn3,Fcgrt,Mir150,Rps11,Snord35b,Rpl13a,Snord35a,Snord34,Snord33,Mir5121,Snord32a,Flt3l,Aldh16a1,Pih1d1,Slc17a7,Mir7055,Gfy,Pth2	1.82	9.03	1.2	2.01	1.21	4.48	3.51	5.02	3.01	4.45	14.71	4.35	15.72	7.25	1.48	0.9	0.96	2.04	4.17	0.54	1.59	1.42	2.51	0.12	4.07	2.17	1.9	0.97	1.18	1.13	3.26	0.44	4.46	1.55
427016	ImmGenATAC1219.peak_427016	chr7	45093790	0.15	0.75	NA		Bcl2l12,Irf3,Scaf1,Mir7054,Rras,Prr12,Prrg2,Nosip,Rcn3,Fcgrt,Mir150,Rps11,Snord35b,Rpl13a,Snord35a,Snord34,Snord33,Mir5121,Snord32a,Flt3l,Aldh16a1,Pih1d1,Slc17a7,Mir7055,Gfy,Pth2	0.32	4.29	0.11	1.61	0.44	1.04	0.11	0.36	1.67	0.12	1.66	0.46	0.11	0.14	0.4	3.1	0.11	0.84	1.94	1.99	0.11	0.14	1	0.12	0.2	0.2	0.73	0.1	1.4	0.15	0.15	0.77	2.24	0.59
427017	ImmGenATAC1219.peak_427017	chr7	45095549	0.09	23.44	1		Bcl2l12,Irf3,Scaf1,Mir7054,Rras,Prr12,Prrg2,Nosip,Rcn3,Fcgrt,Mir150,Rps11,Snord35b,Rpl13a,Snord35a,Snord34,Snord33,Mir5121,Snord32a,Flt3l,Aldh16a1,Pih1d1,Slc17a7,Mir7055,Gfy,Pth2	2.56	2.08	1.2	0.11	1.71	2.04	2.45	2.73	0.71	1.29	14.54	1.04	1.15	0.11	0.73	0.91	0.11	0.35	0.44	0.94	0.11	1.43	0.22	0.12	0.2	1.58	0.12	0.1	1.18	1.13	2.43	2.53	0.97	1.14
427018	ImmGenATAC1219.peak_427018	chr7	45097602	0.07	5.36	1		Irf3,Scaf1,Mir7054,Rras,Prr12,Prrg2,Nosip,Rcn3,Fcgrt,Mir150,Rps11,Snord35b,Rpl13a,Snord35a,Snord34,Snord33,Mir5121,Snord32a,Flt3l,Aldh16a1,Pih1d1,Slc17a7,Mir7055,Gfy,Pth2	1.82	1.21	0.59	3.26	0.71	3.73	0.69	2.19	0.12	2.24	2.21	1.59	1.08	0.55	0.74	0.39	1.09	2.04	0.1	1.59	0.98	0.81	0.22	0.12	0.2	1.58	0.66	5.03	0.75	0.57	1.41	11.14	4.18	1.14
427019	ImmGenATAC1219.peak_427019	chr7	45097861	0.08	3.9	1		Scaf1,Mir7054,Rras,Prr12,Prrg2,Nosip,Rcn3,Fcgrt,Mir150,Rps11,Snord35b,Rpl13a,Snord35a,Snord34,Snord33,Mir5121,Snord32a,Flt3l,Aldh16a1,Pih1d1,Slc17a7,Mir7055,Gfy,Pth2	0.8	0.32	0.11	2.5	2.99	0.79	1.12	1.09	1.12	0.12	0.41	1.04	0.11	1.18	0.5	0.63	1.52	0.84	1.63	0.54	0.53	0.14	0.22	0.12	0.2	0.94	1.27	1.29	0.23	0.57	0.15	8.34	2.25	0.11
427020	ImmGenATAC1219.peak_427020	chr7	45101145	0.12	0.47	NA		Scaf1,Mir7054,Rras,Prr12,Prrg2,Nosip,Rcn3,Fcgrt,Mir150,Rps11,Snord35b,Rpl13a,Snord35a,Snord34,Snord33,Mir5121,Snord32a,Flt3l,Aldh16a1,Pih1d1,Slc17a7,Mir7055,Gfy,Pth2	0.78	0.83	0.55	1.07	0.44	0.1	1.87	0.11	0.71	0.12	0.41	0.46	0.11	0.14	0.67	0.39	0.53	0.35	0.44	0.11	0.11	0.14	0.22	0.12	1.1	0.94	0.12	0.76	1.4	0.15	2.63	0.1	0.29	0.66
427021	ImmGenATAC1219.peak_427021	chr7	45102638	0.33	1.61	1		Scaf1,Mir7054,Rras,Prr12,Prrg2,Nosip,Rcn3,Fcgrt,Mir150,Rps11,Snord35b,Rpl13a,Snord35a,Snord34,Snord33,Mir5121,Snord32a,Flt3l,Aldh16a1,Pih1d1,Slc17a7,Mir7055,Gfy,Pth2	0.11	0.83	1.67	0.51	2.92	2.63	0.51	1.58	0.63	0.73	1.96	1.04	0.11	1.05	2.45	1.42	0.54	0.52	0.67	0.94	1.8	0.14	0.22	2.62	0.2	0.2	0.73	0.76	2.14	0.95	3.23	2.1	0.97	0.59
427022	ImmGenATAC1219.peak_427022	chr7	45103102	0.18	1.89	1		Scaf1,Mir7054,Rras,Prr12,Prrg2,Nosip,Rcn3,Fcgrt,Mir150,Rps11,Snord35b,Rpl13a,Snord35a,Snord34,Snord33,Mir5121,Snord32a,Flt3l,Aldh16a1,Pih1d1,Slc17a7,Mir7055,Gfy,Pth2	1.8	2.56	1.02	1.47	1.98	1.45	2.8	1.09	0.12	1.35	1.02	0.46	0.66	1.57	1.51	0.9	0.11	1.25	1.48	1.19	3.05	0.14	0.22	0.12	0.82	1.06	0.66	0.93	0.23	0.57	1.41	1.6	2.51	0.71
427023	ImmGenATAC1219.peak_427023	chr7	45103832	0.23	32.82	1	Fcgrt	Scaf1,Mir7054,Rras,Prr12,Prrg2,Nosip,Rcn3,Fcgrt,Mir150,Rps11,Snord35b,Rpl13a,Snord35a,Snord34,Snord33,Mir5121,Snord32a,Flt3l,Aldh16a1,Pih1d1,Slc17a7,Mir7055,Gfy,Pth2	0.32	3.15	0.59	1.07	2.32	3.79	1.12	0.38	1.22	1.9	10.13	1.64	0.53	0.55	0.5	1.45	0.53	4.42	1.52	1.49	2.88	0.81	1	1.9	0.82	0.2	0.66	2.36	0.75	2.09	2.63	33.91	39.08	7.23
427024	ImmGenATAC1219.peak_427024	chr7	45105662	0.19	1.66	1		Scaf1,Mir7054,Rras,Prr12,Prrg2,Nosip,Rcn3,Fcgrt,Mir150,Rps11,Snord35b,Rpl13a,Snord35a,Snord34,Snord33,Mir5121,Snord32a,Flt3l,Aldh16a1,Pih1d1,Slc17a7,Mir7055,Gfy,Pth2,Ccdc155	1.35	2.38	0.11	0.11	2	2.6	1.7	0.74	0.63	0.73	0.75	1.04	0.66	0.55	0.4	0.9	0.53	1.37	0.26	1.59	2.25	1.42	0.22	1.28	0.2	1.79	0.12	0.93	1.4	0.95	0.95	4.3	8.43	1.41
427025	ImmGenATAC1219.peak_427025	chr7	45106500	0.16	2.01	1		Scaf1,Mir7054,Rras,Prr12,Prrg2,Nosip,Rcn3,Fcgrt,Mir150,Rps11,Snord35b,Rpl13a,Snord35a,Snord34,Snord33,Mir5121,Snord32a,Flt3l,Aldh16a1,Pih1d1,Slc17a7,Mir7055,Gfy,Pth2,Ccdc155	0.78	0.1	0.59	0.51	0.71	0.1	0.11	0.88	0.71	0.89	0.41	1.04	1.15	1.02	1.48	1.42	1.63	0.35	4.84	0.11	1.14	1.42	1	0.67	2.37	0.94	0.66	0.1	0.23	1.13	2.63	2.49	4.85	1.07
427026	ImmGenATAC1219.peak_427026	chr7	45107190	0	5.24	1		Scaf1,Mir7054,Rras,Prr12,Prrg2,Nosip,Rcn3,Fcgrt,Mir150,Rps11,Snord35b,Rpl13a,Snord35a,Snord34,Snord33,Mir5121,Snord32a,Flt3l,Aldh16a1,Pih1d1,Slc17a7,Mir7055,Gfy,Pth2,Ccdc155	7.05	2.38	6.1	5.48	2.34	4.28	1.59	1.4	2.05	1.9	0.44	2.11	3.1	2.08	1.08	0.11	1.63	2.91	2.19	0.11	8.54	13.01	10.24	10.62	8.95	13.6	8.84	0.1	3.38	2.43	0.62	14.87	16.18	10.95
427027	ImmGenATAC1219.peak_427027	chr7	45107752	0.07	2.51	1		Scaf1,Mir7054,Rras,Prr12,Prrg2,Nosip,Rcn3,Fcgrt,Mir150,Rps11,Snord35b,Rpl13a,Snord35a,Snord34,Snord33,Mir5121,Snord32a,Flt3l,Aldh16a1,Pih1d1,Slc17a7,Mir7055,Gfy,Pth2,Ccdc155	0.11	1.31	0.59	0.99	0.44	0.87	0.65	0.7	0.71	0.12	1.66	1	0.53	0.14	0.34	0.11	0.53	0.52	1.01	1.49	2.88	8.44	6.85	7.85	4.38	8.65	7.82	0.44	0.23	0.95	1.41	1.6	0.72	0.66
427028	ImmGenATAC1219.peak_427028	chr7	45110254	0	0.75	NA		Scaf1,Mir7054,Rras,Prr12,Prrg2,Nosip,Rcn3,Fcgrt,Mir150,Rps11,Snord35b,Rpl13a,Snord35a,Snord34,Snord33,Mir5121,Snord32a,Flt3l,Aldh16a1,Pih1d1,Slc17a7,Mir7055,Gfy,Pth2,Ccdc155	0.11	1.82	0.55	1.07	1.21	0.36	0.11	1.48	1.22	0.73	1.32	1.04	0.11	0.11	0.67	0.39	0.54	1.32	0.26	0.11	0.11	0.14	1.85	0.12	0.2	1.58	2.58	0.44	0.23	2.65	0.62	0.87	0.78	1.89
427029	ImmGenATAC1219.peak_427029	chr7	45112277	0.1	1.68	1		Scaf1,Mir7054,Rras,Prr12,Prrg2,Nosip,Rcn3,Fcgrt,Mir150,Rps11,Snord35b,Rpl13a,Snord35a,Snord34,Snord33,Mir5121,Snord32a,Flt3l,Aldh16a1,Pih1d1,Slc17a7,Mir7055,Gfy,Pth2,Ccdc155,Dkkl1	3.09	1.21	0.55	1.47	1.39	0.87	1.1	1.13	1.46	0.89	0.44	1.04	0.53	0.14	0.4	1.45	0.11	0.52	1.01	0.11	0.53	1.42	0.22	0.12	0.2	0.2	0.12	0.76	0.75	0.15	1.21	1.26	4.87	5.8
427030	ImmGenATAC1219.peak_427030	chr7	45114551	0.19	3.58	1		Scaf1,Rras,Prr12,Prrg2,Nosip,Rcn3,Fcgrt,Mir150,Rps11,Snord35b,Rpl13a,Snord35a,Snord34,Snord33,Mir5121,Snord32a,Flt3l,Aldh16a1,Pih1d1,Slc17a7,Mir7055,Gfy,Pth2,Ccdc155,Dkkl1	0.32	0.49	1.19	0.11	2.48	1.28	0.51	0.45	0.12	0.12	0.1	0.12	0.53	1.14	0.11	0.91	12.24	1.81	11.15	0.11	1.14	5.05	6.07	2.83	6.59	5.4	0.73	0.76	0.23	1.36	0.15	0.44	1.79	0.71
427031	ImmGenATAC1219.peak_427031	chr7	45117714	0.13	5.76	1		Rras,Prr12,Prrg2,Nosip,Rcn3,Fcgrt,Mir150,Rps11,Snord35b,Rpl13a,Snord35a,Snord34,Snord33,Mir5121,Snord32a,Flt3l,Aldh16a1,Pih1d1,Slc17a7,Mir7055,Gfy,Pth2,Ccdc155,Dkkl1,Tead2	4.41	3.15	8.08	7.76	16.73	7.88	3.51	13.61	6.92	10.63	5.38	2.22	4.73	2.19	0.34	0.39	2.07	1.37	1.43	0.5	4.34	2.04	1.85	2.83	1.72	0.94	1.27	0.1	1.7	1.67	0.15	3.98	20.79	19.98
427032	ImmGenATAC1219.peak_427032	chr7	45120158	0.13	5.59	1		Prr12,Prrg2,Nosip,Rcn3,Fcgrt,Mir150,Rps11,Snord35b,Rpl13a,Snord35a,Snord34,Snord33,Mir5121,Snord32a,Flt3l,Aldh16a1,Pih1d1,Slc17a7,Mir7055,Gfy,Pth2,Ccdc155,Dkkl1,Tead2	2.55	9.1	27.5	9.14	16.85	16.38	14.12	22.18	14.3	6.31	4.1	8.78	1.44	1.18	1.62	6.94	6.22	5.92	7.04	3.84	8.44	4.96	5.34	1.28	4.82	5.99	2.65	0.97	1.4	1.13	1.58	2.09	7.92	0.23
427033	ImmGenATAC1219.peak_427033	chr7	45121238	0.03	4.59	1		Prr12,Prrg2,Nosip,Rcn3,Fcgrt,Mir150,Rps11,Snord35b,Rpl13a,Snord35a,Snord34,Snord33,Mir5121,Snord32a,Flt3l,Aldh16a1,Pih1d1,Slc17a7,Mir7055,Gfy,Pth2,Ccdc155,Dkkl1,Tead2	6.68	20.81	12.74	16.14	12.87	18.56	3.42	11.87	1.71	4.36	2.48	9.3	1.7	4.85	2.74	4.6	10.24	5.51	8.17	4.44	9.17	10.44	10.12	7.85	7.13	10.61	10.85	3	3.19	2.09	2.04	2.49	0.78	4.08
427034	ImmGenATAC1219.peak_427034	chr7	45121563	0.31	36.5	1		Prr12,Prrg2,Nosip,Rcn3,Fcgrt,Mir150,Rps11,Snord35b,Rpl13a,Snord35a,Snord34,Snord33,Mir5121,Snord32a,Flt3l,Aldh16a1,Pih1d1,Slc17a7,Mir7055,Gfy,Pth2,Ccdc155,Dkkl1,Tead2	47.31	48.22	80.8	80.02	71.06	78.78	43.54	92.71	19.77	15.47	15.6	49.95	19.79	29.13	14.9	22.59	58.4	49.07	54.75	28.05	32.71	53.22	61.26	43.62	50.9	62.38	45.88	9.75	7.82	9.07	5.68	6.82	7.08	33.27
427035	ImmGenATAC1219.peak_427035	chr7	45123313	0.37	3.36	1		Prr12,Prrg2,Nosip,Rcn3,Fcgrt,Mir150,Rps11,Snord35b,Rpl13a,Snord35a,Snord34,Snord33,Mir5121,Snord32a,Flt3l,Aldh16a1,Pih1d1,Slc17a7,Mir7055,Gfy,Pth2,Ccdc155,Dkkl1,Tead2	6.67	3.16	8.41	10.21	15.55	5.96	4.17	14	4.34	5.38	2.43	5.33	1.93	2.61	2.49	0.9	1.48	6.04	6.64	0.94	1.59	6.38	4.23	2.62	5.01	5.98	2.65	0.1	4.7	2.85	2.63	5.54	7.14	3.86
427036	ImmGenATAC1219.peak_427036	chr7	45134580	0.12	1.99	1		Prr12,Prrg2,Nosip,Rcn3,Fcgrt,Mir150,Rps11,Snord35b,Rpl13a,Snord35a,Snord34,Snord33,Mir5121,Snord32a,Flt3l,Aldh16a1,Pih1d1,Slc17a7,Mir7055,Gfy,Pth2,Ccdc155,Dkkl1,Tead2	3.97	2.56	2.01	4.28	0.71	2.63	1.1	2.02	8.48	2.87	0.75	0.46	1.08	3.38	1.73	3.24	2.07	4.42	2.18	1.19	1.59	4.96	4.3	2.61	2.68	5.2	5.46	5.03	3.09	1.93	0.62	1.34	2.62	1.41
427037	ImmGenATAC1219.peak_427037	chr7	45134881	0.11	2.34	1		Prr12,Prrg2,Nosip,Rcn3,Fcgrt,Mir150,Rps11,Snord35b,Rpl13a,Snord35a,Snord34,Snord33,Mir5121,Snord32a,Flt3l,Aldh16a1,Pih1d1,Slc17a7,Mir7055,Gfy,Pth2,Ccdc155,Dkkl1,Tead2	6	3.93	5.8	3.08	3	3.72	1.1	2.51	7.41	4.84	0.1	5.49	1.7	1.02	1.65	3.24	1.89	1.78	3.33	0.54	6.45	5.05	3.56	4.02	4.07	5.97	5.26	5.84	4.7	3.98	4.35	1.21	1.75	0.71
427038	ImmGenATAC1219.peak_427038	chr7	45135746	0.26	1.9	1		Prr12,Prrg2,Nosip,Rcn3,Fcgrt,Mir150,Rps11,Snord35b,Rpl13a,Snord35a,Snord34,Snord33,Mir5121,Snord32a,Flt3l,Aldh16a1,Pih1d1,Slc17a7,Mir7055,Gfy,Pth2,Ccdc155,Dkkl1,Tead2	3.55	1.31	1.67	1.47	4.89	1.53	1.26	1.83	0.63	1.83	0.44	2.22	2.48	2.08	1.62	4.18	3.9	3.89	3.83	7.52	9.16	4.69	3.56	2.62	5.92	6.29	2.58	7.67	7.79	2.65	5.84	3.28	2.51	2.16
427039	ImmGenATAC1219.peak_427039	chr7	45136211	0.47	16.12	1		Prr12,Prrg2,Nosip,Rcn3,Fcgrt,Mir150,Rps11,Snord35b,Rpl13a,Snord35a,Snord34,Snord33,Mir5121,Snord32a,Flt3l,Aldh16a1,Pih1d1,Slc17a7,Mir7055,Gfy,Pth2,Ccdc155,Dkkl1,Tead2	13.08	13.21	8.39	14.47	11.97	15.53	7.01	15.53	12.72	6.01	9.64	12.07	13.46	9.39	19.4	36.7	30.15	23.48	24.05	31.48	31.18	24.65	24.12	21.69	24.26	24.02	16.7	6.74	9.26	4.78	7.79	6.13	4.44	9.69
427040	ImmGenATAC1219.peak_427040	chr7	45136470	0.43	13.79	1	Flt3l	Prr12,Prrg2,Nosip,Rcn3,Fcgrt,Mir150,Rps11,Snord35b,Rpl13a,Snord35a,Snord34,Snord33,Mir5121,Snord32a,Flt3l,Aldh16a1,Pih1d1,Slc17a7,Mir7055,Gfy,Pth2,Ccdc155,Dkkl1,Tead2	28.86	19.75	25.51	22.25	17.49	30.3	14.21	29.94	21.67	19.23	15.51	25.29	19.79	27.95	5.83	35.35	21.9	19.84	19.35	30.61	24.89	19.86	24.83	21.36	22.5	27.08	21.88	29.12	34.72	29.88	24.48	22.15	19.78	22.54
427041	ImmGenATAC1219.peak_427041	chr7	45137165	0.08	2.25	1		Prr12,Prrg2,Nosip,Rcn3,Fcgrt,Mir150,Rps11,Snord35b,Rpl13a,Snord35a,Snord34,Snord33,Mir5121,Snord32a,Flt3l,Aldh16a1,Pih1d1,Slc17a7,Mir7055,Gfy,Pth2,Ccdc155,Dkkl1,Tead2	1.32	1.82	0.59	1.47	0.1	2.09	0.65	0.62	0.63	1.35	3.04	3.06	0.66	1.02	1.76	1.47	2.46	0.11	3.77	1.68	5.83	0.76	1.63	1.28	0.82	1.06	0.12	2.68	0.23	2.09	3.23	0.77	0.54	1.14
427042	ImmGenATAC1219.peak_427042	chr7	45137604	0.27	13.74	1		Prr12,Prrg2,Nosip,Rcn3,Fcgrt,Mir150,Rps11,Snord35b,Rpl13a,Snord35a,Snord34,Snord33,Mir5121,Snord32a,Flt3l,Aldh16a1,Pih1d1,Slc17a7,Mir7055,Gfy,Pth2,Ccdc155,Dkkl1,Tead2	0.57	1.82	1.02	0.51	2.92	3.21	1.26	3.28	0.12	1.21	0.75	0.12	1.08	2.08	1.06	11.87	4.14	5.19	4.48	7.94	7.94	2.68	0.22	0.73	0.2	1.06	1.9	27.61	3.19	2.65	1.84	1.26	1.19	0.66
427043	ImmGenATAC1219.peak_427043	chr7	45141543	0.51	4.86	1		Prr12,Prrg2,Nosip,Rcn3,Fcgrt,Mir150,Rps11,Snord35b,Rpl13a,Snord35a,Snord34,Snord33,Mir5121,Snord32a,Flt3l,Aldh16a1,Pih1d1,Slc17a7,Mir7055,Gfy,Pth2,Ccdc155,Dkkl1,Tead2,Cd37	1.26	3.16	1.02	0.51	1.71	1.56	0.65	0.36	0.12	1.35	1.32	0.7	0.11	1.14	10.5	1.97	4.56	1.81	2.49	0.94	2.86	0.14	0.22	1.28	0.2	0.94	1.9	1.43	0.75	1.13	1.21	4.03	4.41	13.19
427044	ImmGenATAC1219.peak_427044	chr7	45142204	0.21	3.13	1		Prr12,Prrg2,Nosip,Rcn3,Fcgrt,Mir150,Rps11,Snord35b,Rpl13a,Snord35a,Snord34,Snord33,Mir5121,Snord32a,Flt3l,Aldh16a1,Pih1d1,Slc17a7,Mir7055,Gfy,Pth2,Ccdc155,Dkkl1,Tead2,Cd37	2.56	0.32	0.11	1.4	2.34	3.21	1.26	0.77	1.22	0.28	0.1	0.7	1.08	0.14	1.06	0.9	0.54	0.52	0.67	0.54	0.56	0.14	0.22	2.29	0.2	1.06	0.66	0.43	1.4	0.15	0.62	1.34	1.83	0.71
427045	ImmGenATAC1219.peak_427045	chr7	45144990	0.55	7.57	1		Prr12,Prrg2,Nosip,Rcn3,Fcgrt,Mir150,Rps11,Snord35b,Rpl13a,Snord35a,Snord34,Snord33,Mir5121,Snord32a,Flt3l,Aldh16a1,Pih1d1,Slc17a7,Mir7055,Gfy,Pth2,Ccdc155,Dkkl1,Tead2,Cd37	1.8	3.15	2.93	1.07	2.32	1.08	1.59	1.4	1.67	0.28	1.26	1.57	0.11	1.05	4.03	1.47	1.48	1.81	1.1	0.5	2.86	2.05	1	0.67	1.72	1.06	0.12	0.44	0.75	0.57	0.62	0.77	1.79	0.11
427046	ImmGenATAC1219.peak_427046	chr7	45147290	0.38	0.95	NA		Prr12,Prrg2,Nosip,Rcn3,Fcgrt,Mir150,Rps11,Snord35b,Rpl13a,Snord35a,Snord34,Snord33,Mir5121,Snord32a,Flt3l,Aldh16a1,Pih1d1,Slc17a7,Mir7055,Gfy,Pth2,Ccdc155,Dkkl1,Tead2,Cd37	1.32	3.93	0.55	0.51	3	4.84	0.65	2.84	0.63	0.89	0.44	1.64	0.11	1.05	1.58	1.97	1.52	0.76	0.26	1.59	2.62	0.14	0.22	3.98	0.2	1.06	2.04	2.66	2.14	0.15	0.95	0.1	1.39	0.11
427047	ImmGenATAC1219.peak_427047	chr7	45150482	0.15	2.05	1		Prr12,Prrg2,Nosip,Rcn3,Fcgrt,Mir150,Rps11,Snord35b,Rpl13a,Snord35a,Snord34,Snord33,Mir5121,Snord32a,Flt3l,Aldh16a1,Pih1d1,Slc17a7,Mir7055,Gfy,Pth2,Ccdc155,Dkkl1,Tead2,Cd37	0.78	1.21	0.11	1.46	0.71	0.79	1.59	0.88	1.46	0.89	3.44	2.22	0.11	2.19	0.11	0.39	1.06	0.52	0.44	0.11	0.53	0.76	1	0.12	0.2	0.2	1.41	0.1	0.75	1.67	0.15	0.87	6	2.87
427048	ImmGenATAC1219.peak_427048	chr7	45151483	0.02	8.38	1		Prr12,Prrg2,Nosip,Rcn3,Fcgrt,Mir150,Rps11,Snord35b,Rpl13a,Snord35a,Snord34,Snord33,Mir5121,Snord32a,Flt3l,Aldh16a1,Pih1d1,Slc17a7,Mir7055,Gfy,Pth2,Ccdc155,Dkkl1,Tead2,Cd37	0.78	0.83	0.11	0.11	0.71	0.57	0.11	0.45	1.75	1.71	0.44	2.48	0.11	1.05	0.11	0.91	0.11	1.25	0.67	0.11	0.98	0.14	0.22	0.12	0.2	0.2	0.12	0.93	1.4	0.95	0.62	0.44	0.96	1.32
427049	ImmGenATAC1219.peak_427049	chr7	45154318	0.33	17.21	1	Pih1d1	Prrg2,Nosip,Rcn3,Fcgrt,Mir150,Rps11,Snord35b,Rpl13a,Snord35a,Snord34,Snord33,Mir5121,Snord32a,Flt3l,Aldh16a1,Pih1d1,Slc17a7,Mir7055,Gfy,Pth2,Ccdc155,Dkkl1,Tead2,Cd37	52.37	36.05	41.11	44.23	43.8	39.34	30.83	43.41	22.71	21.2	34.69	50.57	19.79	28.18	37.68	34.91	28.18	29	29.6	29.89	28.86	23.72	30.61	32.72	29.08	28.54	33.53	31.29	29.69	25.65	24.1	41.47	36.92	37.63
427050	ImmGenATAC1219.peak_427050	chr7	45154612	0.15	21.15	1	Aldh16a1	Prrg2,Nosip,Rcn3,Fcgrt,Mir150,Rps11,Snord35b,Rpl13a,Snord35a,Snord34,Snord33,Mir5121,Snord32a,Flt3l,Aldh16a1,Pih1d1,Slc17a7,Mir7055,Gfy,Pth2,Ccdc155,Dkkl1,Tead2,Cd37	49.22	26.44	38.36	47.4	40.25	40.46	39.55	39.68	25.95	16.25	31.2	39.89	17.97	16.94	33.99	34.82	24.86	18.34	17.41	21	21.37	25.99	29.82	34.59	29.39	28.54	31.37	19.42	18.63	17.77	18.88	43.09	29.91	34.15
427051	ImmGenATAC1219.peak_427051	chr7	45155115	0.08	2.77	1		Prrg2,Nosip,Rcn3,Fcgrt,Mir150,Rps11,Snord35b,Rpl13a,Snord35a,Snord34,Snord33,Mir5121,Snord32a,Flt3l,Aldh16a1,Pih1d1,Slc17a7,Mir7055,Gfy,Pth2,Ccdc155,Dkkl1,Tead2,Cd37	6.73	0.1	0.59	5.96	2.32	1.56	1.26	2.29	8.84	4.26	1.32	4.96	1.15	2.08	2.49	3.1	1.48	1.08	2.24	2.93	3.32	2.01	4.23	1.9	2.48	2.71	0.12	2.29	0.75	1.93	5.56	3.28	3.72	5.32
427052	ImmGenATAC1219.peak_427052	chr7	45162110	0.14	13.85	1		Nosip,Rcn3,Fcgrt,Mir150,Rps11,Snord35b,Rpl13a,Snord35a,Snord34,Snord33,Mir5121,Snord32a,Flt3l,Aldh16a1,Pih1d1,Slc17a7,Mir7055,Gfy,Pth2,Ccdc155,Dkkl1,Tead2,Cd37	34.23	22	23.69	26.55	22.77	25.94	9.44	24.42	15.41	10.72	21.17	19.51	12.68	23.43	7.2	16.07	15.66	26.93	19.21	23.8	17.81	13.77	11.49	7.03	11.89	10.67	12.05	19.46	16.47	25.39	17.95	6.07	7.86	17.08
427053	ImmGenATAC1219.peak_427053	chr7	45162368	0.4	7.69	1		Nosip,Rcn3,Fcgrt,Mir150,Rps11,Snord35b,Rpl13a,Snord35a,Snord34,Snord33,Mir5121,Snord32a,Flt3l,Aldh16a1,Pih1d1,Slc17a7,Mir7055,Gfy,Pth2,Ccdc155,Dkkl1,Tead2,Cd37	25.85	25.03	18.51	18.96	17.49	19.93	10.38	18.1	15.04	7.61	23.72	18.89	16.51	21.2	10.48	13.35	10.91	21.28	17.7	21.58	10.86	11.68	10.5	8.34	9.61	9.07	8.62	17.46	13.06	21.26	16.04	14.19	12.54	16.13
427054	ImmGenATAC1219.peak_427054	chr7	45163883	0.37	2.64	1	Slc17a7	Rcn3,Fcgrt,Mir150,Rps11,Snord35b,Rpl13a,Snord35a,Snord34,Snord33,Mir5121,Snord32a,Flt3l,Aldh16a1,Pih1d1,Slc17a7,Mir7055,Gfy,Pth2,Ccdc155,Dkkl1,Tead2,Cd37	13.2	2.59	2.28	1.96	5.03	1.53	0.65	4.71	9.43	4.15	6.42	8.64	5.93	4.63	3.16	3.24	2.46	1.08	3.85	1.59	2.25	1.42	3.99	1.29	3	2.71	1.94	2.91	3.09	0.57	3.04	5.7	4.11	2.16
427055	ImmGenATAC1219.peak_427055	chr7	45167458	0.04	0.74	NA		Rcn3,Fcgrt,Mir150,Rps11,Snord35b,Rpl13a,Snord35a,Snord34,Snord33,Mir5121,Snord32a,Flt3l,Aldh16a1,Pih1d1,Slc17a7,Mir7055,Gfy,Pth2,Ccdc155,Dkkl1,Tead2,Cd37	5.15	1.09	1.02	0.91	1.3	0.57	1.7	0.62	0.71	0.73	1.66	1	0.53	2.35	0.5	1.42	1.09	0.35	2.05	2.39	0.11	1.43	0.22	1.28	0.82	0.2	2.16	0.97	1.7	0.95	0.15	0.1	0.29	0.23
427056	ImmGenATAC1219.peak_427056	chr7	45168901	0.78	1.23	NA		Rcn3,Fcgrt,Mir150,Rps11,Snord35b,Rpl13a,Snord35a,Snord34,Snord33,Mir5121,Snord32a,Flt3l,Aldh16a1,Pih1d1,Slc17a7,Mir7055,Gfy,Pth2,Ccdc155,Dkkl1,Tead2,Cd37	3.92	1.78	1.67	1.61	1.79	2.04	2.2	1.91	1.22	1.35	1.84	2.22	1.15	0.55	0.73	2.53	1.48	3.62	1.52	1.19	2.25	2.65	1.07	0.12	0.82	1.79	3.5	0.43	1.18	1.13	3.23	1.21	0.29	3.22
427057	ImmGenATAC1219.peak_427057	chr7	45169684	0.22	2.69	1		Rcn3,Fcgrt,Mir150,Rps11,Snord35b,Rpl13a,Snord35a,Snord34,Snord33,Mir5121,Snord32a,Flt3l,Aldh16a1,Pih1d1,Slc17a7,Mir7055,Gfy,Pth2,Ccdc155,Dkkl1,Tead2,Cd37	5.3	1.78	1.63	5.96	1.79	2.63	1.59	5.88	10.71	8.79	2.74	1.04	1.93	1.18	0.73	0.91	1.48	1.37	1.81	3.37	1.16	0.14	0.22	0.12	1.1	1.06	1.94	2.41	0.23	1.36	2.04	1.6	0.54	1.75
427058	ImmGenATAC1219.peak_427058	chr7	45173193	0.04	0.63	NA	Mir7055	Rcn3,Fcgrt,Mir150,Rps11,Snord35b,Rpl13a,Snord35a,Snord34,Snord33,Mir5121,Snord32a,Flt3l,Aldh16a1,Pih1d1,Slc17a7,Mir7055,Gfy,Pth2,Ccdc155,Dkkl1,Tead2,Cd37	2.25	2.59	1.02	0.51	0.71	0.32	0.25	1.73	3.53	2.88	1.02	4.6	1.08	0.14	0.17	1.42	0.53	0.76	1.52	1.19	0.53	0.14	0.22	0.73	0.82	1.58	0.12	0.93	0.75	0.95	2.04	1.6	1.41	0.23
427059	ImmGenATAC1219.peak_427059	chr7	45173950	0	1.35	NA		Rcn3,Fcgrt,Mir150,Rps11,Snord35b,Rpl13a,Snord35a,Snord34,Snord33,Mir5121,Snord32a,Flt3l,Aldh16a1,Pih1d1,Slc17a7,Mir7055,Gfy,Pth2,Ccdc155,Dkkl1,Tead2,Cd37	4.26	0.49	1.63	1.86	1.79	1.08	2.76	4.33	3.21	0.73	4.02	5.66	0.11	1.64	0.34	1.19	0.96	0.52	2.7	0.11	2.25	2.05	1.07	3.37	2.37	2.43	1.27	0.76	1.7	1.36	1.41	2.72	3.31	1.14
427060	ImmGenATAC1219.peak_427060	chr7	45174798	0.73	2.4	1		Rcn3,Fcgrt,Mir150,Rps11,Snord35b,Rpl13a,Snord35a,Snord34,Snord33,Mir5121,Snord32a,Flt3l,Aldh16a1,Pih1d1,Slc17a7,Mir7055,Gfy,Pth2,Ccdc155,Dkkl1,Tead2,Cd37	3.97	5.28	2.48	1.96	4.27	3.72	5.78	0.97	2.05	2.38	1.66	4.38	0.53	1.58	0.4	2.55	0.54	2.04	1.81	1.49	0.56	0.14	0.22	1.9	0.82	0.94	0.66	0.76	3.19	3.21	2	1.21	1.79	4.08
427061	ImmGenATAC1219.peak_427061	chr7	45175094	0.54	2.36	1		Rcn3,Fcgrt,Mir150,Rps11,Snord35b,Rpl13a,Snord35a,Snord34,Snord33,Mir5121,Snord32a,Flt3l,Aldh16a1,Pih1d1,Slc17a7,Mir7055,Gfy,Pth2,Ccdc155,Dkkl1,Tead2,Cd37	8.09	7.12	3.55	2.01	5.03	4.3	1.1	3.7	2.35	3.41	3.27	4.62	5.67	1.52	1.16	0.39	1.06	3.23	2.51	2.76	5.82	1.43	0.22	0.73	1.72	0.94	1.94	0.44	1.18	2.49	3.83	3.81	2.59	5.17
427062	ImmGenATAC1219.peak_427062	chr7	45175345	0.51	1.88	1		Rcn3,Fcgrt,Mir150,Rps11,Snord35b,Rpl13a,Snord35a,Snord34,Snord33,Mir5121,Snord32a,Flt3l,Aldh16a1,Pih1d1,Slc17a7,Mir7055,Gfy,Pth2,Ccdc155,Dkkl1,Tead2,Cd37	6.67	8.25	3.07	1.86	2.93	2.64	1.75	1.79	2.35	1.94	0.75	2.6	6.78	3.87	2.13	0.39	0.53	2.34	0.67	1.19	3.04	0.81	0.22	1.45	1.1	0.94	1.41	0.76	1.18	0.57	2.63	4.59	1.56	2.88
427063	ImmGenATAC1219.peak_427063	chr7	45175711	0.27	0.95	NA		Rcn3,Fcgrt,Mir150,Rps11,Snord35b,Rpl13a,Snord35a,Snord34,Snord33,Mir5121,Snord32a,Flt3l,Aldh16a1,Pih1d1,Slc17a7,Mir7055,Gfy,Pth2,Ccdc155,Dkkl1,Tead2,Cd37	0.78	5.74	2.53	0.5	0.87	0.57	0.25	1.54	1.22	0.12	0.1	0.12	1.08	3.4	0.67	0.91	0.53	2.82	0.67	2.39	0.11	1.43	0.22	0.12	0.2	1.69	2.7	1.26	2.35	1.67	2.04	1.21	1.39	1.14
427064	ImmGenATAC1219.peak_427064	chr7	45176935	0.01	0.69	NA		Rcn3,Fcgrt,Mir150,Rps11,Snord35b,Rpl13a,Snord35a,Snord34,Snord33,Mir5121,Snord32a,Flt3l,Aldh16a1,Pih1d1,Slc17a7,Mir7055,Gfy,Pth2,Ccdc155,Dkkl1,Tead2,Cd37	1.8	1.82	1.19	0.51	0.1	1.56	2.2	0.7	0.12	1.21	0.1	1.59	0.66	2.6	0.11	0.39	0.53	0.52	0.67	0.11	1.8	0.14	0.22	2.29	0.2	0.2	0.12	2.29	1.7	2.85	3.26	1.21	0.96	0.23
427065	ImmGenATAC1219.peak_427065	chr7	45177217	0.52	1.08	NA		Rcn3,Fcgrt,Mir150,Rps11,Snord35b,Rpl13a,Snord35a,Snord34,Snord33,Mir5121,Snord32a,Flt3l,Aldh16a1,Pih1d1,Slc17a7,Mir7055,Gfy,Pth2,Ccdc155,Dkkl1,Tead2,Cd37	0.32	14.43	2.93	0.91	1.3	0.79	1.26	2.84	2.05	1.35	0.75	1.04	1.08	3.38	1.9	1.99	1.09	1.37	2.32	1.49	0.53	1.42	0.22	4.02	0.2	0.2	2.65	3.6	0.75	1.13	2.63	3.91	3.33	1.32
427066	ImmGenATAC1219.peak_427066	chr7	45181741	0.56	2.55	1		Rcn3,Fcgrt,Mir150,Rps11,Snord35b,Rpl13a,Snord35a,Snord34,Snord33,Mir5121,Snord32a,Flt3l,Aldh16a1,Pih1d1,Slc17a7,Mir7055,Gfy,Pth2,Ccdc155,Dkkl1,Tead2,Cd37	5.61	3.15	2.28	2.5	3.61	0.57	0.25	1.13	3.62	2.87	1.84	1.57	0.11	1.68	2.16	0.39	0.96	0.11	1.94	1.49	2.25	0.76	0.22	0.67	0.82	1.58	1.27	0.43	2.54	1.69	1.41	2.49	1.83	4.43
427067	ImmGenATAC1219.peak_427067	chr7	45182147	0.06	3.14	1		Rcn3,Fcgrt,Mir150,Rps11,Snord35b,Rpl13a,Snord35a,Snord34,Snord33,Mir5121,Snord32a,Flt3l,Aldh16a1,Pih1d1,Slc17a7,Mir7055,Gfy,Pth2,Ccdc155,Dkkl1,Tead2,Cd37	8.39	5.28	5.49	6.17	5.48	2.04	2.45	3.81	11.05	7.88	7.02	4.09	0.66	6.73	4.54	1.42	3.03	0.11	3.57	2.11	0.98	4.29	1.85	2	6.07	2.43	3.33	1.79	4.82	5.25	4.62	5.39	6.11	5.56
427068	ImmGenATAC1219.peak_427068	chr7	45182404	0.16	18.11	1		Rcn3,Fcgrt,Mir150,Rps11,Snord35b,Rpl13a,Snord35a,Snord34,Snord33,Mir5121,Snord32a,Flt3l,Aldh16a1,Pih1d1,Slc17a7,Mir7055,Gfy,Pth2,Ccdc155,Dkkl1,Tead2,Cd37	65.1	23.11	34.82	55.2	30.21	30.02	25.32	29.32	41.9	41	22.85	42.68	13.96	29.65	16.64	13.83	10.24	5.25	8.83	12.53	17.23	15.11	15.43	14.08	18.87	16.8	14.35	21.38	24.45	11.73	13.51	37.72	46.58	20.42
427069	ImmGenATAC1219.peak_427069	chr7	45182707	0.17	1.86	1		Rcn3,Fcgrt,Mir150,Rps11,Snord35b,Rpl13a,Snord35a,Snord34,Snord33,Mir5121,Snord32a,Flt3l,Aldh16a1,Pih1d1,Slc17a7,Mir7055,Gfy,Pth2,Ccdc155,Dkkl1,Tead2,Cd37	4.67	1.78	2.28	5.75	3.58	1.28	1.59	2.79	6.67	4.45	1.82	4.65	7.17	6.48	0.4	0.91	0.11	1.25	0.44	1.49	3.65	1.43	3.56	1.28	2.54	1.79	1.9	2.91	2.02	1.36	2.43	2.71	4.11	1.89
427070	ImmGenATAC1219.peak_427070	chr7	45184965	0.02	0.95	NA		Rcn3,Fcgrt,Mir150,Rps11,Snord35b,Rpl13a,Snord35a,Snord34,Snord33,Mir5121,Snord32a,Flt3l,Aldh16a1,Pih1d1,Slc17a7,Mir7055,Gfy,Pth2,Ccdc155,Dkkl1,Tead2,Cd37,1700039E15Rik	2.8	1.31	3.09	1.96	2.48	1.56	1.1	1.01	0.12	0.28	1.84	2.48	0.53	0.55	1.62	0.39	0.96	3.02	1.1	2.76	2.25	0.14	1	0.67	0.2	1.06	1.94	0.93	0.75	1.69	0.62	0.93	0.97	0.71
427071	ImmGenATAC1219.peak_427071	chr7	45191310	0.05	3.58	1		Rcn3,Fcgrt,Mir150,Rps11,Snord35b,Rpl13a,Snord35a,Snord34,Snord33,Mir5121,Snord32a,Flt3l,Aldh16a1,Pih1d1,Slc17a7,Mir7055,Gfy,Pth2,Ccdc155,Dkkl1,Tead2,Cd37,1700039E15Rik	0.57	1.31	3.09	1.07	0.71	0.79	0.65	1.4	0.12	1.83	0.75	2.11	0.53	0.14	1.06	0.39	0.53	1.25	1.43	1.59	1.16	0.14	0.22	1.28	0.2	1.06	0.66	1.29	0.23	1.13	2.43	0.44	1.83	3.86
427072	ImmGenATAC1219.peak_427072	chr7	45191842	0.41	2.6	1		Rcn3,Fcgrt,Mir150,Rps11,Snord35b,Rpl13a,Snord35a,Snord34,Snord33,Mir5121,Snord32a,Flt3l,Aldh16a1,Pih1d1,Slc17a7,Mir7055,Gfy,Pth2,Ccdc155,Dkkl1,Tead2,Cd37,1700039E15Rik	0.32	2.08	0.59	1.86	1.03	1.53	0.65	0.62	0.12	0.73	1.02	1.04	1.86	1.05	1.06	0.63	0.96	0.76	0.94	1.19	2.2	0.14	0.22	0.12	0.82	1.06	2.16	0.44	0.75	0.15	1.84	0.44	0.78	1.75
427073	ImmGenATAC1219.peak_427073	chr7	45192262	0.09	2.5	1		Fcgrt,Mir150,Rps11,Snord35b,Rpl13a,Snord35a,Snord34,Snord33,Mir5121,Snord32a,Flt3l,Aldh16a1,Pih1d1,Slc17a7,Mir7055,Gfy,Pth2,Ccdc155,Dkkl1,Tead2,Cd37,1700039E15Rik	6	0.7	0.59	0.99	1.03	2.04	0.51	0.36	0.12	0.28	0.75	1.99	0.53	0.14	0.11	3.47	0.54	0.84	2.24	1.19	1.59	0.14	1.07	1.28	0.2	0.94	0.12	0.1	0.23	0.15	1.58	0.44	0.1	9.06
427074	ImmGenATAC1219.peak_427074	chr7	45193597	0.41	0.91	NA		Fcgrt,Mir150,Rps11,Snord35b,Rpl13a,Snord35a,Snord34,Snord33,Mir5121,Snord32a,Flt3l,Aldh16a1,Pih1d1,Slc17a7,Mir7055,Gfy,Pth2,Ccdc155,Dkkl1,Tead2,Cd37,1700039E15Rik	4.92	1.09	1.63	0.11	0.87	2.2	3.42	1.52	0.12	1.45	0.75	1.04	1.44	1.18	1.65	1.42	0.11	2.36	0.44	0.11	3.77	0.81	1	0.73	0.2	0.2	1.29	1.29	0.23	1.13	3.86	1.67	1.79	0.71
427075	ImmGenATAC1219.peak_427075	chr7	45197224	0.05	2.89	1		Fcgrt,Mir150,Rps11,Snord35b,Rpl13a,Snord35a,Snord34,Snord33,Mir5121,Snord32a,Flt3l,Aldh16a1,Pih1d1,Slc17a7,Mir7055,Gfy,Pth2,Ccdc155,Dkkl1,Tead2,Cd37,1700039E15Rik	0.8	1.09	0.59	1.47	3.62	4.48	2.41	0.7	1.24	1.35	0.1	0.7	1.44	1.14	0.34	0.9	0.54	1.32	2.05	0.5	1.59	0.14	0.22	0.12	1.1	0.2	2.58	0.1	0.75	0.15	2	0.77	0.36	2.16
427076	ImmGenATAC1219.peak_427076	chr7	45198621	0.11	3.45	1		Fcgrt,Mir150,Rps11,Snord35b,Rpl13a,Snord35a,Snord34,Snord33,Mir5121,Snord32a,Flt3l,Aldh16a1,Pih1d1,Slc17a7,Mir7055,Gfy,Pth2,Ccdc155,Dkkl1,Tead2,Cd37,1700039E15Rik	10.1	6.35	5.04	7.94	4.89	3.72	4.17	9.33	4.54	4.26	3.04	5.01	2.48	5.69	0.18	0.91	2.04	3.23	0.44	1.49	7.82	2.66	4.7	2	1.46	5.2	1.94	2.35	4.7	5.38	5.56	8.77	6.29	3.48
427077	ImmGenATAC1219.peak_427077	chr7	45204628	0.09	10.32	1		Mir150,Rps11,Snord35b,Rpl13a,Snord35a,Snord34,Snord33,Mir5121,Snord32a,Flt3l,Aldh16a1,Pih1d1,Slc17a7,Mir7055,Gfy,Pth2,Ccdc155,Dkkl1,Tead2,Cd37,1700039E15Rik	24.58	13.48	25.98	23.38	18.27	21.85	17.56	23.72	21.03	20.89	7.66	18.6	7.56	19.75	13.43	17.97	18.25	20.88	18.32	10.18	28.16	14.59	21.91	16.72	21.41	23.52	23.78	16.88	20.91	10.97	12.63	12.3	13.41	10.27
427078	ImmGenATAC1219.peak_427078	chr7	45204923	0.01	2.17	1	Ccdc155	Mir150,Rps11,Snord35b,Rpl13a,Snord35a,Snord34,Snord33,Mir5121,Snord32a,Flt3l,Aldh16a1,Pih1d1,Slc17a7,Mir7055,Gfy,Pth2,Ccdc155,Dkkl1,Tead2,Cd37,1700039E15Rik	5.35	0.83	2.28	5.96	3	5.39	3.51	4.75	4.88	3.41	2.4	4.09	1.15	3	2.16	0.9	2.07	3.62	6.06	1.49	4.31	6.66	5.19	3.73	5.92	8.02	9.55	1.91	8.56	1.93	4.81	4.59	4.07	1.99
427079	ImmGenATAC1219.peak_427079	chr7	45211219	0.01	2.15	1		Mir150,Rps11,Snord35b,Rpl13a,Snord35a,Snord34,Snord33,Mir5121,Snord32a,Flt3l,Aldh16a1,Pih1d1,Slc17a7,Mir7055,Gfy,Pth2,Ccdc155,Dkkl1,Tead2,Cd37,1700039E15Rik	1.26	1.78	1.02	2.5	5.64	1.08	3.39	0.72	3.62	0.28	1.26	1.98	1.08	2.35	1.16	1.47	2.07	2.91	2.47	2.76	4.31	0.14	2.23	0.67	1.72	3.61	0.12	5.39	4.92	6.08	2.18	0.44	1.41	2.26
427080	ImmGenATAC1219.peak_427080	chr7	45211932	0.15	4.2	1	Dkkl1	Mir150,Rps11,Snord35b,Rpl13a,Snord35a,Snord34,Snord33,Mir5121,Snord32a,Flt3l,Aldh16a1,Pih1d1,Slc17a7,Mir7055,Gfy,Pth2,Ccdc155,Dkkl1,Tead2,Cd37,1700039E15Rik	9.05	7.27	9.47	4.77	8.05	4.83	4.97	5.58	14.44	9.35	4.84	10.81	3.26	7.34	0.98	1.45	0.11	2.34	2.51	3.37	2.2	1.42	2.48	2.29	0.2	3.66	1.41	4.25	14.31	7.76	8.76	3.39	2.51	4.88
427081	ImmGenATAC1219.peak_427081	chr7	45212337	0.06	1.79	1		Mir150,Rps11,Snord35b,Rpl13a,Snord35a,Snord34,Snord33,Mir5121,Snord32a,Flt3l,Aldh16a1,Pih1d1,Slc17a7,Mir7055,Gfy,Pth2,Ccdc155,Dkkl1,Tead2,Cd37,1700039E15Rik	1.8	1.4	1.19	0.99	3.94	1.28	1.59	0.7	4.34	1.35	2.48	3.59	0.11	1.02	1.51	0.39	1.47	1.37	1.01	0.5	0.56	0.76	1.07	0.73	2.37	1.79	1.41	0.76	9.85	9.28	3.83	0.87	2.21	2.26
427082	ImmGenATAC1219.peak_427082	chr7	45214582	0.11	0.85	NA		Mir150,Rps11,Snord35b,Rpl13a,Snord35a,Snord34,Snord33,Mir5121,Snord32a,Flt3l,Aldh16a1,Pih1d1,Slc17a7,Mir7055,Gfy,Pth2,Ccdc155,Dkkl1,Tead2,Cd37,1700039E15Rik	0.57	0.7	1.19	0.91	1.71	1.08	0.51	1.18	0.71	1.71	0.1	0.12	1.08	1.05	0.17	1.45	1.63	0.52	0.59	0.54	1.59	0.81	0.22	0.12	0.82	0.94	0.12	0.97	0.23	0.15	1.84	2.08	0.29	0.11
427083	ImmGenATAC1219.peak_427083	chr7	45215787	0.62	1.25	NA	Tead2	Mir150,Rps11,Snord35b,Rpl13a,Snord35a,Snord34,Snord33,Mir5121,Snord32a,Flt3l,Aldh16a1,Pih1d1,Slc17a7,Mir7055,Gfy,Pth2,Ccdc155,Dkkl1,Tead2,Cd37,1700039E15Rik	1.35	3.15	1.02	3.09	1.71	0.79	1.7	1.52	1.12	0.73	1.02	0.7	2.68	0.58	0.73	0.11	0.11	2.46	1.48	0.5	2.88	0.14	0.22	1.28	1.72	0.2	0.66	0.44	0.23	0.57	3.13	2.89	1.38	1.2
427084	ImmGenATAC1219.peak_427084	chr7	45216053	0.07	1.9	1		Mir150,Rps11,Snord35b,Rpl13a,Snord35a,Snord34,Snord33,Mir5121,Snord32a,Flt3l,Aldh16a1,Pih1d1,Slc17a7,Mir7055,Gfy,Pth2,Ccdc155,Dkkl1,Tead2,Cd37,1700039E15Rik	1.82	6.05	0.59	2.01	2.48	1.28	4.45	1.36	1.12	1.29	1.32	1.59	0.66	0.14	1.32	0.9	0.11	0.52	2.32	0.54	1.85	0.14	1.07	3.46	0.2	0.2	0.66	0.1	3.09	1.36	5.06	1.7	0.96	1.32
427085	ImmGenATAC1219.peak_427085	chr7	45216656	0.46	2.32	1		Mir150,Rps11,Snord35b,Rpl13a,Snord35a,Snord34,Snord33,Mir5121,Snord32a,Flt3l,Aldh16a1,Pih1d1,Slc17a7,Mir7055,Gfy,Pth2,Ccdc155,Dkkl1,Tead2,Cd37,1700039E15Rik	0.32	10.37	2.28	4	1.03	2.41	1.12	0.62	1.67	0.73	1.26	1.59	1.08	2.35	0.4	0.63	2.63	2.34	1.1	1.19	0.53	0.76	0.22	1.29	0.2	0.2	0.73	2.91	2.02	1.93	2	2.53	0.97	1.41
427086	ImmGenATAC1219.peak_427086	chr7	45217118	0.26	1.42	NA		Mir150,Rps11,Snord35b,Rpl13a,Snord35a,Snord34,Snord33,Mir5121,Snord32a,Flt3l,Aldh16a1,Pih1d1,Slc17a7,Mir7055,Gfy,Pth2,Ccdc155,Dkkl1,Tead2,Cd37,1700039E15Rik	1.26	1.21	1.63	0.91	1.3	2.63	1.59	1.09	0.12	1.35	0.44	3.59	0.66	3.4	0.5	0.39	1.09	0.52	1.81	0.5	1.14	0.81	0.22	0.12	1.46	0.2	1.9	0.1	1.4	0.57	1.84	1.7	3.31	3.48
427087	ImmGenATAC1219.peak_427087	chr7	45221873	0.04	4.24	1		Rps11,Snord35b,Rpl13a,Snord35a,Snord34,Snord33,Mir5121,Snord32a,Flt3l,Aldh16a1,Pih1d1,Slc17a7,Mir7055,Gfy,Pth2,Ccdc155,Dkkl1,Tead2,Cd37,1700039E15Rik	15.36	3.93	5.97	9.83	6.97	3.93	10.82	3.08	12.49	7.49	1.82	9.23	3.65	2.64	0.11	0.9	0.11	0.35	0.59	0.11	1.59	0.14	1	0.73	0.82	0.94	1.27	1.59	2.14	1.67	1.21	1.21	0.96	3.19
427088	ImmGenATAC1219.peak_427088	chr7	45222138	0.17	1.34	NA		Rps11,Snord35b,Rpl13a,Snord35a,Snord34,Snord33,Mir5121,Snord32a,Flt3l,Aldh16a1,Pih1d1,Slc17a7,Mir7055,Gfy,Pth2,Ccdc155,Dkkl1,Tead2,Cd37,1700039E15Rik	4.61	10.9	4.81	5.75	2.48	6.51	11.03	8.87	7.49	3.77	1.26	3.2	1.86	2.08	0.17	0.9	0.53	0.35	1.48	0.11	1.59	2.03	2.51	2.62	4.35	2.43	1.29	1.91	3.09	1.13	0.62	1.6	0.29	3.48
427089	ImmGenATAC1219.peak_427089	chr7	45227609	0.15	3.25	1		Rpl13a,Flt3l,Aldh16a1,Pih1d1,Slc17a7,Mir7055,Gfy,Pth2,Ccdc155,Dkkl1,Tead2,Cd37,1700039E15Rik,Rpl14-ps1	0.57	0.32	0.55	0.91	0.1	2.6	0.51	0.7	2.24	0.89	2.4	0.46	0.11	0.58	2.49	3.81	9.05	0.84	9.2	0.54	0.11	1.38	2.48	2	1.1	0.2	0.66	0.1	2.02	0.57	0.15	2.49	0.54	8.46
427090	ImmGenATAC1219.peak_427090	chr7	45230038	0.06	13.8	1		Flt3l,Aldh16a1,Pih1d1,Slc17a7,Mir7055,Gfy,Pth2,Ccdc155,Dkkl1,Tead2,Cd37,1700039E15Rik,Rpl14-ps1	39.68	24.71	39.35	41.99	35.49	35.02	40.1	38.43	44.21	29.79	10.01	35.78	5.67	7.11	0.11	1.47	1.09	1.08	1.01	2.94	2.27	1.43	1	1.28	3.73	2.43	1.94	1.79	1.7	1.36	0.95	6.58	5.52	7.65
427091	ImmGenATAC1219.peak_427091	chr7	45233773	0.26	6.87	1		Flt3l,Aldh16a1,Pih1d1,Slc17a7,Mir7055,Gfy,Pth2,Ccdc155,Dkkl1,Tead2,Cd37,1700039E15Rik,Rpl14-ps1	8.09	8.33	7.28	5.19	9.14	6.48	9	18.88	8.14	7.14	1.66	7.12	1.44	1.68	1.32	0.39	0.53	1.25	2.09	0.54	2.25	0.81	1.07	0.67	0.82	1.06	4.97	0.93	0.23	0.57	2.64	4.56	6.29	10.27
427092	ImmGenATAC1219.peak_427092	chr7	45234051	0.4	1.9	1		Flt3l,Aldh16a1,Pih1d1,Slc17a7,Mir7055,Gfy,Pth2,Ccdc155,Dkkl1,Tead2,Cd37,1700039E15Rik,Trpm4,Rpl14-ps1	8.44	3.21	4.23	3.79	3	3.93	1.59	7.35	3.91	1.71	1.49	5.63	1.08	0.62	0.18	1.45	1.52	0.11	0.67	0.11	2.86	0.81	1.07	0.67	1.46	0.94	1.29	0.43	1.4	0.15	1.84	1.67	2.21	1.32
427093	ImmGenATAC1219.peak_427093	chr7	45234576	0.07	2.27	1		Flt3l,Aldh16a1,Pih1d1,Slc17a7,Mir7055,Gfy,Pth2,Ccdc155,Dkkl1,Tead2,Cd37,1700039E15Rik,Trpm4,Rpl14-ps1	1.8	10.13	6.51	5.37	9.36	6.97	11.03	5.05	6.88	9.44	1.02	3.49	1.08	2.58	0.11	0.11	1.52	0.84	1.1	1.06	1.14	0.81	0.22	0.12	0.2	0.2	1.27	0.44	2.35	0.95	2.43	1.7	1.38	3.14
427094	ImmGenATAC1219.peak_427094	chr7	45235298	0.06	2.64	1		Flt3l,Aldh16a1,Pih1d1,Slc17a7,Mir7055,Gfy,Pth2,Ccdc155,Dkkl1,Tead2,Cd37,1700039E15Rik,Trpm4,Rpl14-ps1,Hrc	2.35	3.55	3.74	0.91	1.3	4.25	3.61	3.63	6.24	2.79	4.1	6.21	4.5	10.65	1.09	0.9	1.52	0.84	0.26	0.11	2.27	0.81	0.22	0.12	0.2	0.2	0.73	0.1	3.38	2.49	0.62	1.26	2.18	0.11
427095	ImmGenATAC1219.peak_427095	chr7	45236866	0.01	1.77	1		Aldh16a1,Pih1d1,Slc17a7,Mir7055,Gfy,Pth2,Ccdc155,Dkkl1,Tead2,Cd37,1700039E15Rik,Trpm4,Rpl14-ps1,Hrc	10.1	3.16	4.7	7.79	11.69	6.48	3.51	9.6	4.74	3.53	2.74	2.94	0.66	1.58	0.73	0.39	0.54	1.81	1.1	0.54	1.16	0.14	1.85	0.73	0.82	0.2	1.9	1.79	0.23	1.67	2.43	0.77	1.39	1.2
427096	ImmGenATAC1219.peak_427096	chr7	45238075	0.19	16.77	1		Aldh16a1,Pih1d1,Slc17a7,Mir7055,Gfy,Pth2,Ccdc155,Dkkl1,Tead2,Cd37,1700039E15Rik,Trpm4,Rpl14-ps1,Hrc	5.64	0.7	6.21	4.71	10.28	6.06	3.89	15.7	7.69	4.68	1.96	3.2	2.48	2.19	0.73	0.39	0.53	0.52	2.7	1.59	6.52	7.24	7.93	9.99	5.03	4.66	7.82	3.68	4.76	5.36	5.61	28.86	28.44	6.4
427097	ImmGenATAC1219.peak_427097	chr7	45238328	0.03	5.86	1		Aldh16a1,Pih1d1,Slc17a7,Mir7055,Gfy,Pth2,Ccdc155,Dkkl1,Tead2,Cd37,1700039E15Rik,Trpm4,Rpl14-ps1,Hrc	7.77	5.74	2.48	5.19	9.62	6.42	3.89	3.22	5.35	3.26	0.1	7.04	1.15	3.41	1.16	1.42	1.06	0.11	3.33	2.39	2.86	4.92	4.23	4.52	3.13	5.97	2.7	2.88	3.19	7.38	3.85	11.87	10.43	7.39
427098	ImmGenATAC1219.peak_427098	chr7	45238840	0.32	29.82	1	Cd37	Aldh16a1,Pih1d1,Slc17a7,Mir7055,Gfy,Pth2,Ccdc155,Dkkl1,Tead2,Cd37,1700039E15Rik,Trpm4,Rpl14-ps1,Hrc	37.5	36.43	48.03	47.9	36.74	34.68	36.67	52.39	28.19	17.31	23.31	38.88	5.93	16.61	19.81	14.96	18.76	22.24	20.04	16.14	29.52	45.48	47.57	49.95	37.81	52.95	49.6	16.03	33.55	16.4	17.3	26.27	15.42	20.92
427099	ImmGenATAC1219.peak_427099	chr7	45239145	0.15	27.8	1	Cd37	Aldh16a1,Pih1d1,Slc17a7,Mir7055,Gfy,Pth2,Ccdc155,Dkkl1,Tead2,Cd37,1700039E15Rik,Trpm4,Rpl14-ps1,Hrc	32.85	21.29	26.15	36.48	28.67	22.87	34.57	32.42	31.94	21.61	14.08	29.7	13.03	21.65	19.15	12.37	23.6	25.13	23.76	26.11	30.58	41.78	37.71	45.56	29.07	49.55	40.82	23.38	36.45	26.7	36.61	31.26	25.56	23.95
427100	ImmGenATAC1219.peak_427100	chr7	45239439	0.26	22.21	1		Aldh16a1,Pih1d1,Slc17a7,Mir7055,Gfy,Pth2,Ccdc155,Dkkl1,Tead2,Cd37,1700039E15Rik,Trpm4,Rpl14-ps1,Hrc	95	39.44	53.66	70.95	80.28	60.67	49.49	64.94	77.91	49.55	10.62	56.96	19.38	18.68	10.84	10.87	7.59	11.91	12.37	13.45	14.23	19.27	18.65	18.25	17.24	25.71	19.68	6.54	10.02	10.37	11.11	19.87	22.18	22.59
427101	ImmGenATAC1219.peak_427101	chr7	45247838	0	2.63	1		Aldh16a1,Pih1d1,Slc17a7,Mir7055,Gfy,Pth2,Ccdc155,Dkkl1,Tead2,Cd37,1700039E15Rik,Trpm4,Rpl14-ps1,Hrc	4.61	1.78	4.16	7.24	3.62	1.56	1.7	3.65	2.19	2.39	1.26	5.63	0.53	0.11	0.11	1.47	1.47	0.84	0.26	0.5	0.56	0.81	1.07	0.12	1.1	0.94	1.9	0.44	2.35	0.15	0.95	4.18	4.08	7.76
427102	ImmGenATAC1219.peak_427102	chr7	45276331	0.36	0.81	NA		Gfy,Pth2,Ccdc155,Dkkl1,Tead2,Cd37,1700039E15Rik,Trpm4,Rpl14-ps1,Hrc,Ppfia3,Mtag2,Lin7b	1.56	1.78	3.61	4	1.73	2.88	2.16	2.34	3.88	0.89	0.41	2.6	0.66	1.05	0.1	0.63	1.06	0.84	1.01	1.19	0.56	0.14	1.73	0.12	0.82	0.94	0.12	1.26	0.23	1.13	2.63	0.44	0.54	1.89
427103	ImmGenATAC1219.peak_427103	chr7	45276955	0.1	1.82	1		Gfy,Pth2,Ccdc155,Dkkl1,Tead2,Cd37,1700039E15Rik,Trpm4,Rpl14-ps1,Hrc,Ppfia3,Mtag2,Lin7b	3.37	3.15	0.59	4	1.03	1.04	2.01	3.72	1.71	1.35	0.41	3.49	0.11	0.14	0.67	0.11	0.53	0.35	0.26	0.11	0.56	0.14	0.22	0.12	0.2	0.2	0.73	0.44	2.54	2.65	0.62	1.67	2.9	6.1
427104	ImmGenATAC1219.peak_427104	chr7	45277520	0.35	4.57	1		Gfy,Pth2,Ccdc155,Dkkl1,Tead2,Cd37,1700039E15Rik,Trpm4,Rpl14-ps1,Hrc,Ppfia3,Mtag2,Lin7b	11.88	9.1	8.43	8.27	9.14	10.9	2.95	12.04	6.24	5.58	1.26	10.17	4.5	3.62	2.74	3.47	2.07	8.08	2.82	1.59	3.54	3.26	6.85	3.31	3.76	2.23	1.9	1.26	4.7	2.49	5.01	8.74	6.8	9.12
427105	ImmGenATAC1219.peak_427105	chr7	45279110	0.08	0.5	NA		Gfy,Pth2,Ccdc155,Dkkl1,Tead2,Cd37,1700039E15Rik,Trpm4,Rpl14-ps1,Hrc,Ppfia3,Mtag2,Lin7b	4.61	4.29	0.55	1.9	1.21	0.32	1.19	0.97	0.71	0.73	0.44	1.98	0.53	2.08	0.98	0.39	0.11	0.84	0.44	0.54	1.8	0.81	0.22	0.73	0.2	0.2	0.12	0.76	0.23	0.15	1.41	0.87	0.97	0.66
427106	ImmGenATAC1219.peak_427106	chr7	45286737	0.14	0.75	NA		Ccdc155,Dkkl1,Tead2,Cd37,1700039E15Rik,Trpm4,Rpl14-ps1,Hrc,Ppfia3,Mtag2,Lin7b	0.8	0.32	1.19	0.51	1.39	2.41	1.59	1.01	0.12	1.21	0.75	0.12	2.48	1.02	1.16	0.63	1.09	0.84	1.94	1.19	2.27	1.38	0.22	0.67	0.82	0.94	0.73	2.35	2.14	0.95	2.04	0.44	0.29	0.59
427107	ImmGenATAC1219.peak_427107	chr7	45299968	0.25	13.74	1		Ccdc155,Dkkl1,Tead2,Cd37,1700039E15Rik,Trpm4,Rpl14-ps1,Hrc,Ppfia3,Mtag2,Lin7b,Snrnp70	34.04	14.37	20.45	29.9	20.67	20.84	16.06	22.67	11.71	13.53	4.66	22.06	1.93	6.55	2.07	3.1	5.01	2.91	4.17	0.54	7.25	2.68	5.34	2.62	6.9	5.68	4.71	7.01	3.65	5.95	5.56	27.07	17.91	14.34
427108	ImmGenATAC1219.peak_427108	chr7	45300445	0.07	1.58	1		Ccdc155,Dkkl1,Tead2,Cd37,1700039E15Rik,Trpm4,Rpl14-ps1,Hrc,Ppfia3,Mtag2,Lin7b,Snrnp70	2.25	5.07	1.2	2.7	1.39	1.56	1.1	1.4	1.71	1.45	6.94	1.59	1.08	0.55	0.18	0.91	3.2	2.04	0.67	1.99	4.31	4.69	2.29	2	0.2	1.69	3.33	2.91	4.17	2.65	4.47	3.25	0.54	3.55
427109	ImmGenATAC1219.peak_427109	chr7	45303447	0.19	6.52	1		Ccdc155,Dkkl1,Tead2,Cd37,1700039E15Rik,Trpm4,Rpl14-ps1,Hrc,Ppfia3,Mtag2,Lin7b,Snrnp70	0.78	0.83	1.19	3.2	0.71	1.08	1.26	2.18	0.71	0.73	3.26	1.04	1.15	1.57	0.75	0.39	1.52	1.32	2.05	1.06	1.16	0.81	1.85	0.73	1.1	0.2	0.12	0.44	0.23	0.15	0.62	4.59	3.37	17.42
427110	ImmGenATAC1219.peak_427110	chr7	45305435	0.58	5.13	1		Dkkl1,Tead2,Cd37,1700039E15Rik,Trpm4,Rpl14-ps1,Hrc,Ppfia3,Mtag2,Lin7b,Snrnp70	4.33	2.08	7.88	2.29	1.73	2.64	0.65	4.88	6.24	5.38	2.74	6.81	2.48	8.6	0.73	2.59	4.14	1.78	3.02	5.29	3.65	2.04	3.08	2.83	2.1	1.06	0.12	6.48	6.3	4.22	6.56	3.62	2.59	1.2
427111	ImmGenATAC1219.peak_427111	chr7	45308757	0.27	4.38	1		Dkkl1,Tead2,Cd37,1700039E15Rik,Trpm4,Rpl14-ps1,Hrc,Ppfia3,Mtag2,Lin7b,Snrnp70,Kcna7	1.35	1.4	1.67	3.09	0.37	2.6	1.7	1.54	1.76	0.73	3.04	1.98	1.08	0.55	3.59	2.55	2.04	1.37	3.55	3.92	1.14	0.76	1.73	2.29	0.82	0.2	0.12	0.76	1.7	1.13	1.21	3.73	3	2.42
427112	ImmGenATAC1219.peak_427112	chr7	45309015	0.2	0.61	NA		Dkkl1,Tead2,Cd37,1700039E15Rik,Trpm4,Rpl14-ps1,Hrc,Ppfia3,Mtag2,Lin7b,Snrnp70,Kcna7	2.56	2.38	0.11	2.5	0.44	2.14	1.87	1.36	0.63	1.9	0.75	1.98	0.53	0.55	0.73	1.47	3.74	0.35	0.67	1.59	4.48	0.14	0.22	3.33	0.2	0.94	1.29	0.93	3.09	0.57	1.21	0.87	0.54	0.71
427113	ImmGenATAC1219.peak_427113	chr7	45309618	0.3	1.86	1		Dkkl1,Tead2,Cd37,1700039E15Rik,Trpm4,Rpl14-ps1,Hrc,Ppfia3,Mtag2,Lin7b,Snrnp70,Kcna7	4.33	0.49	2.48	1.47	2.48	4.26	1.1	2.44	3.36	2.39	1.84	6.08	0.66	2.08	0.17	1.99	2.58	2.91	4.48	1.06	4.38	2.05	1.85	1.28	1.72	1.79	1.27	1.76	1.7	0.57	2.63	2.83	1.39	1.32
427114	ImmGenATAC1219.peak_427114	chr7	45310225	0.28	1.1	NA		Dkkl1,Tead2,Cd37,1700039E15Rik,Trpm4,Rpl14-ps1,Hrc,Ppfia3,Mtag2,Lin7b,Snrnp70,Kcna7	1.32	4.15	2.48	1.47	1.71	2.2	1.59	0.62	0.63	0.89	0.44	1.04	1.44	0.55	0.18	0.91	5.89	1.25	4.82	1.59	0.11	1.42	1	2.62	1.1	0.2	0.66	1.29	0.75	1.67	0.62	0.93	0.29	1.07
427115	ImmGenATAC1219.peak_427115	chr7	45315972	0	1.19	NA		Cd37,1700039E15Rik,Trpm4,Rpl14-ps1,Hrc,Ppfia3,Mtag2,Lin7b,Snrnp70,Kcna7,Ntf5	1.26	1.31	0.11	1.4	0.87	0.79	0.25	0.36	1.22	1.35	0.1	1.59	0.53	0.55	0.1	0.91	0.11	0.11	0.44	0.5	0.11	0.81	0.22	0.73	0.82	1.06	0.73	0.44	0.23	0.95	0.62	0.44	0.97	0.59
427116	ImmGenATAC1219.peak_427116	chr7	45316311	0.03	1.02	NA		Cd37,1700039E15Rik,Trpm4,Rpl14-ps1,Hrc,Ppfia3,Mtag2,Lin7b,Snrnp70,Kcna7,Ntf5	0.57	0.49	0.11	0.11	0.37	2.63	0.65	0.62	0.12	1.29	0.41	0.46	0.11	0.14	0.1	0.11	0.11	0.11	0.1	0.54	0.56	0.14	0.22	1.28	0.2	1.06	1.41	0.93	2.14	0.57	0.62	1.6	3.31	0.23
427117	ImmGenATAC1219.peak_427117	chr7	45324010	0.12	0.67	NA		Cd37,1700039E15Rik,Trpm4,Rpl14-ps1,Hrc,Ppfia3,Mtag2,Lin7b,Snrnp70,Kcna7,Ntf5,Lhb	0.78	0.1	0.11	0.11	2.32	0.79	0.11	0.72	0.71	1.83	0.44	0.12	0.11	0.11	0.17	0.63	0.11	0.35	0.26	0.5	2.2	0.14	0.22	0.12	0.82	0.2	0.12	0.76	1.18	0.57	0.15	0.1	0.72	0.23
427118	ImmGenATAC1219.peak_427118	chr7	45331266	0.05	1.83	1		Cd37,1700039E15Rik,Trpm4,Rpl14-ps1,Hrc,Ppfia3,Mtag2,Lin7b,Snrnp70,Kcna7,Ntf5,Lhb	0.8	1.4	1.2	0.11	1.3	2.04	0.25	1.13	1.67	1.21	1.02	0.46	2.48	0.58	1.51	0.91	1.09	0.76	1.48	1.99	0.56	2.66	5.57	3.46	6.49	7.68	2.65	0.1	0.75	1.93	0.15	0.93	0.72	0.66
427119	ImmGenATAC1219.peak_427119	chr7	45331536	0.13	2.26	1		Cd37,1700039E15Rik,Trpm4,Rpl14-ps1,Hrc,Ppfia3,Mtag2,Lin7b,Snrnp70,Kcna7,Ntf5,Lhb	0.32	3.93	0.11	0.51	0.71	0.87	0.25	1.01	1.67	0.12	1.66	1	1.15	0.55	1.58	1.45	1.09	0.52	0.26	0.11	0.53	6.43	7.85	7.76	9.44	9.46	9	0.76	0.75	0.15	0.15	0.1	0.29	0.66
427120	ImmGenATAC1219.peak_427120	chr7	45333098	0.01	3.09	1		Cd37,1700039E15Rik,Trpm4,Rpl14-ps1,Hrc,Ppfia3,Mtag2,Lin7b,Snrnp70,Kcna7,Ntf5,Lhb	6.6	6.05	1.02	1.96	2.99	2.14	1.59	6.9	4.77	2.79	1.96	5.66	8.8	4.39	5.96	3.1	4.89	2.91	5.43	2.14	2.62	3.9	5.01	4.7	1.46	5.6	6.67	1.26	7.52	6.72	6.99	4.28	2.24	2.26
427121	ImmGenATAC1219.peak_427121	chr7	45333512	0.23	6.13	1		Cd37,1700039E15Rik,Trpm4,Rpl14-ps1,Hrc,Ppfia3,Mtag2,Lin7b,Snrnp70,Kcna7,Ntf5,Lhb	3.92	4.15	4.42	3.55	2.99	2.64	2.16	9.28	5.62	6.52	7.26	7.57	3.1	5.9	7.94	6.21	7.63	3.23	4.1	6.27	7.22	6.43	5.98	4.02	4.49	6.53	8.35	11.2	12.28	9.73	12.34	9.34	11.65	5.32
427122	ImmGenATAC1219.peak_427122	chr7	45333797	0.34	9.82	1	Trpm4	Cd37,1700039E15Rik,Trpm4,Rpl14-ps1,Hrc,Ppfia3,Mtag2,Lin7b,Snrnp70,Kcna7,Ntf5,Lhb	18.89	9.56	15.32	12.88	9.59	13.11	14.12	20.86	14.12	12.92	20.66	22.84	3.26	18.33	16.72	10.83	14.17	9.81	13.88	15.28	15.41	14.79	15.43	16.17	18.99	11.07	21.38	13.18	13.61	15.81	18.7	19.8	23.24	11.53
427123	ImmGenATAC1219.peak_427123	chr7	45336622	0.31	2.38	1		Cd37,1700039E15Rik,Trpm4,Rpl14-ps1,Hrc,Ppfia3,Mtag2,Lin7b,Snrnp70,Kcna7,Ntf5,Lhb,Ruvbl2,Gys1	1.98	7.51	0.11	0.11	0.44	0.32	1.26	2.64	0.71	2.39	0.93	2.75	1.08	0.55	1.32	1.97	0.96	1.25	1.1	0.11	1.14	0.14	0.22	0.12	0.82	0.2	1.41	0.97	0.23	1.93	1.58	4.64	1.83	0.11
427124	ImmGenATAC1219.peak_427124	chr7	45338386	0.04	4.29	1		Cd37,1700039E15Rik,Trpm4,Rpl14-ps1,Hrc,Ppfia3,Mtag2,Lin7b,Snrnp70,Kcna7,Ntf5,Lhb,Ruvbl2,Gys1	2.35	3.93	1.63	0.11	1.79	3.18	1.59	2.73	7.12	2.87	4.84	3.78	4.73	2.58	1.16	4.6	3	3.09	3.57	2.76	0.98	4.96	7.17	6.95	1.72	5.97	5.46	9.75	5.46	4.71	2.18	2.53	3.72	3.35
427125	ImmGenATAC1219.peak_427125	chr7	45339398	0.8	3.34	1		1700039E15Rik,Trpm4,Rpl14-ps1,Hrc,Ppfia3,Mtag2,Lin7b,Snrnp70,Kcna7,Ntf5,Lhb,Ruvbl2,Gys1	4.5	5.74	2.28	2.42	6.73	1.84	1.1	1.83	1.99	1.35	2.4	4	1.86	3.91	3.95	2.68	1.09	1.32	1.43	0.94	3.75	0.76	1.73	1.28	1.72	3.57	2.65	2.35	2.02	7.2	2.04	4.4	5.57	1.2
427126	ImmGenATAC1219.peak_427126	chr7	45339676	0.9	11.55	1		1700039E15Rik,Trpm4,Rpl14-ps1,Hrc,Ppfia3,Mtag2,Lin7b,Snrnp70,Kcna7,Ntf5,Lhb,Ruvbl2,Gys1	10.47	5.07	5.66	4.99	9.14	7.42	7.83	9.75	14.65	13.41	14.71	11.31	22	15.87	2.49	0.91	0.96	3.4	1.86	6.44	5.06	4.47	5.19	4.58	4.82	5.87	3.33	3.91	4.02	7.7	6.99	9.76	19.35	3.14
427127	ImmGenATAC1219.peak_427127	chr7	45339927	0.55	6.15	1		1700039E15Rik,Trpm4,Rpl14-ps1,Hrc,Ppfia3,Mtag2,Lin7b,Snrnp70,Kcna7,Ntf5,Lhb,Ruvbl2,Gys1	7.72	6.19	9.53	2.96	4.27	3.15	4.99	5.1	10.87	6.99	13.46	3.78	10.42	6.73	1.48	0.11	0.96	0.76	0.44	1.06	0.98	2.65	3.08	4.35	3.76	2.96	3.5	1.29	4.82	4.59	6.58	6.27	13.85	3.14
427128	ImmGenATAC1219.peak_427128	chr7	45340874	0.37	3.17	1		1700039E15Rik,Trpm4,Rpl14-ps1,Hrc,Ppfia3,Mtag2,Lin7b,Snrnp70,Kcna7,Ntf5,Lhb,Ruvbl2,Gys1	3.74	2.18	1.02	1.07	1.21	1.67	1.59	2.81	10.18	5.1	2.43	3.59	1.93	2.64	0.73	0.11	1.47	0.84	1.63	1.06	1.16	0.14	0.22	2.29	1.72	0.94	1.29	2.41	0.23	2.43	2.04	3.98	7.05	1.55
427129	ImmGenATAC1219.peak_427129	chr7	45341550	0.03	7.66	1		1700039E15Rik,Trpm4,Rpl14-ps1,Hrc,Ppfia3,Mtag2,Lin7b,Snrnp70,Kcna7,Ntf5,Lhb,Ruvbl2,Gys1	5.7	3.93	7.28	3.79	6.73	6.9	7.01	6.22	20.85	12.89	4.02	10.81	3.65	5.88	2.45	3.64	5.01	1.25	6.93	6.27	5.12	6.39	8.46	5.75	9.54	8.48	7.66	21.13	8.53	10.37	10.63	6.87	8.35	4.52
427130	ImmGenATAC1219.peak_427130	chr7	45342930	0	1.4	NA		1700039E15Rik,Trpm4,Rpl14-ps1,Hrc,Ppfia3,Mtag2,Lin7b,Snrnp70,Kcna7,Ntf5,Lhb,Ruvbl2,Gys1	0.32	3.16	1.67	1.96	1.79	0.36	0.51	0.11	0.71	0.12	0.75	1	1.7	1.02	0.98	0.39	0.54	1.25	0.26	0.11	1.8	0.14	1	2	0.2	0.2	0.12	0.97	0.75	0.57	1.21	1.21	0.97	1.2
427131	ImmGenATAC1219.peak_427131	chr7	45343702	0.67	1.36	NA		1700039E15Rik,Trpm4,Rpl14-ps1,Hrc,Ppfia3,Mtag2,Lin7b,Snrnp70,Kcna7,Ntf5,Lhb,Ruvbl2,Gys1	2.8	4.29	1.2	1.07	2.32	2.88	0.11	1.4	1.22	0.89	1.66	1.64	1.86	3.38	2.16	0.39	0.53	0.35	0.26	2.14	1.59	1.38	0.22	1.28	1.72	1.58	3.44	1.91	0.23	0.95	0.62	2.91	1.39	0.23
427132	ImmGenATAC1219.peak_427132	chr7	45347152	0.01	0.75	NA		1700039E15Rik,Trpm4,Rpl14-ps1,Hrc,Ppfia3,Mtag2,Lin7b,Snrnp70,Kcna7,Ntf5,Lhb,Ruvbl2,Gys1	1.82	4.29	0.59	0.51	1.3	1.56	1.7	1.36	2.05	0.28	1.82	3.06	1.15	0.58	1.16	0.63	0.11	1.25	3.09	1.49	1.8	0.14	0.22	0.12	1.1	0.2	0.12	1.43	2.14	0.15	0.62	2.46	0.54	1.07
427133	ImmGenATAC1219.peak_427133	chr7	45349801	0.09	0.75	NA		1700039E15Rik,Trpm4,Rpl14-ps1,Hrc,Ppfia3,Mtag2,Lin7b,Snrnp70,Kcna7,Ntf5,Lhb,Ruvbl2,Gys1	0.78	0.32	0.55	1.07	1.03	0.57	1.87	0.45	1.71	1.83	0.75	0.46	0.53	0.11	0.34	0.91	0.54	0.84	0.1	1.19	1.59	1.43	0.22	0.12	0.2	0.2	0.73	2.02	0.23	0.57	3.22	2.08	0.29	0.11
427134	ImmGenATAC1219.peak_427134	chr7	45351279	0.07	1.24	NA		1700039E15Rik,Trpm4,Rpl14-ps1,Hrc,Ppfia3,Mtag2,Lin7b,Snrnp70,Kcna7,Ntf5,Lhb,Ruvbl2,Gys1	0.32	0.7	1.19	0.51	1.73	1.53	0.25	2.25	2.18	0.28	3.04	0.12	0.66	1.57	0.73	0.11	0.11	0.11	1.43	0.54	0.53	0.76	0.22	0.12	1.72	0.2	0.12	0.1	0.75	1.36	0.62	1.7	0.72	0.66
427135	ImmGenATAC1219.peak_427135	chr7	45351989	0.13	2.7	1		1700039E15Rik,Trpm4,Rpl14-ps1,Hrc,Ppfia3,Mtag2,Lin7b,Snrnp70,Kcna7,Ntf5,Lhb,Ruvbl2,Gys1	1.8	1.4	1.02	1.96	0.44	1.08	1.19	2.18	2.24	0.28	0.1	2.48	1.08	1.52	0.74	0.39	0.96	0.11	1.81	1.99	0.53	0.81	1.07	0.73	0.2	0.2	1.27	0.97	1.4	1.13	0.15	4.55	2.59	2.39
427136	ImmGenATAC1219.peak_427136	chr7	45355572	0.15	0.84	NA		1700039E15Rik,Trpm4,Rpl14-ps1,Hrc,Ppfia3,Mtag2,Lin7b,Snrnp70,Kcna7,Ntf5,Lhb,Ruvbl2,Gys1	1.8	1.09	1.19	0.91	1.3	2.6	1.26	2.34	2.58	1.29	1.26	1	0.66	0.11	2.37	0.11	0.96	0.11	1.43	0.5	1.8	0.81	0.22	0.73	0.82	1.79	0.73	0.44	2.14	0.15	0.15	2.89	1.19	0.11
427137	ImmGenATAC1219.peak_427137	chr7	45361531	0.38	12.19	1		1700039E15Rik,Trpm4,Rpl14-ps1,Hrc,Ppfia3,Mtag2,Lin7b,Snrnp70,Kcna7,Ntf5,Lhb,Ruvbl2,Gys1,Ftl1	29.62	13.48	16.51	17.62	13.67	22.15	19.47	16.43	44.56	29.68	14.48	24.45	13.36	13.26	1.62	5.21	8.16	11.46	10.21	15.82	14.84	10.25	11.48	12.52	13.82	8.76	10.35	17.17	3.85	5.95	8.42	17.92	14.88	5.5
427138	ImmGenATAC1219.peak_427138	chr7	45361802	0.6	1.9	1		1700039E15Rik,Trpm4,Rpl14-ps1,Hrc,Ppfia3,Mtag2,Lin7b,Snrnp70,Kcna7,Ntf5,Lhb,Ruvbl2,Gys1,Ftl1	3.97	4.15	2.28	2.31	5.34	6.11	6.08	3.33	5.77	5.76	5.4	5.22	1.08	4.43	2.13	3.63	3.72	1.78	5.4	3.84	2.88	2.05	3.71	0.67	3.16	1.69	1.94	2.88	3.93	0.57	3.22	2.71	1.75	2.16
427139	ImmGenATAC1219.peak_427139	chr7	45362947	0.22	4.01	1		1700039E15Rik,Trpm4,Rpl14-ps1,Hrc,Ppfia3,Mtag2,Lin7b,Snrnp70,Kcna7,Ntf5,Lhb,Ruvbl2,Gys1,Ftl1	7.07	1.82	8.39	7.05	3	6.97	11.48	7.72	13.59	9.7	3.58	6.51	1.7	4.49	2.16	5.15	2.04	3.23	3.34	2.39	4.31	1.43	5.68	1.9	5.01	0.94	1.94	2.88	1.18	2.85	4.47	3.65	2.59	2.5
427140	ImmGenATAC1219.peak_427140	chr7	45366220	0.44	2.07	1	Mtag2	1700039E15Rik,Trpm4,Rpl14-ps1,Hrc,Ppfia3,Mtag2,Lin7b,Snrnp70,Kcna7,Ntf5,Lhb,Ruvbl2,Gys1,Ftl1	4.92	3.72	3.09	2.42	1.3	8.59	2.2	1.79	3.11	2.39	1.84	5.37	5.77	2.05	6.02	4.18	1.63	7.47	0.67	0.54	2.2	0.81	4.19	1.29	1.46	2.43	1.27	3.6	2.54	5.88	2.63	2.49	2.93	2.42
427141	ImmGenATAC1219.peak_427141	chr7	45367183	0.73	24.54	1	Mtag2	1700039E15Rik,Trpm4,Rpl14-ps1,Hrc,Ppfia3,Mtag2,Lin7b,Snrnp70,Kcna7,Ntf5,Lhb,Ruvbl2,Gys1,Ftl1,Bax	73.25	60.45	56.77	71.65	76.45	68.3	54.83	60.33	37.57	45.96	56.48	62.35	33.43	47.08	47.65	30.75	40.25	41.52	32.15	33.94	35.56	30.79	42.13	41.04	37.31	34.98	36.52	37.2	29.62	27.89	20.6	58.14	46.12	42.14
427142	ImmGenATAC1219.peak_427142	chr7	45367476	0.72	22.36	1		1700039E15Rik,Trpm4,Rpl14-ps1,Hrc,Ppfia3,Mtag2,Lin7b,Snrnp70,Kcna7,Ntf5,Lhb,Ruvbl2,Gys1,Ftl1,Bax	62.84	62.42	37.65	60.03	66.02	59.22	57.99	55.58	35.46	40.45	58.48	59.64	45.08	38.47	39.72	16.88	28.5	33.97	30.6	32.8	26.06	21.43	29.27	21.72	27.85	24.56	25.21	36.06	28.12	22.22	18.18	42.08	39.72	22.96
427143	ImmGenATAC1219.peak_427143	chr7	45367763	0.09	2.56	1		1700039E15Rik,Trpm4,Rpl14-ps1,Hrc,Ppfia3,Mtag2,Lin7b,Snrnp70,Kcna7,Ntf5,Lhb,Ruvbl2,Gys1,Ftl1,Bax	15.19	11.17	8.43	6.78	15.61	7.21	3.51	7.98	7.12	3.17	5.44	7.72	3.65	5.82	9.43	4.35	5.1	5.96	7.77	2.93	2.88	0.76	3.71	5.06	3.16	6.53	4.07	6.16	5.35	6.08	4.47	5.04	5.2	2.58
427144	ImmGenATAC1219.peak_427144	chr7	45370693	0.23	14.79	1		1700039E15Rik,Trpm4,Rpl14-ps1,Hrc,Ppfia3,Mtag2,Lin7b,Snrnp70,Kcna7,Ntf5,Lhb,Ruvbl2,Gys1,Ftl1,Bax	61.92	21.9	40.07	47.95	39	37.28	33.85	37.38	39.55	36.28	21.96	48.68	23.41	37.12	19.26	17.12	15.36	14.14	11.6	19.75	22.49	11.33	15.16	22.44	15.8	16.82	15.59	23.11	5.53	6.74	7.33	32.93	34.64	12.42
427145	ImmGenATAC1219.peak_427145	chr7	45374862	0.07	6.99	1		1700039E15Rik,Trpm4,Rpl14-ps1,Hrc,Ppfia3,Mtag2,Lin7b,Snrnp70,Kcna7,Ntf5,Lhb,Ruvbl2,Gys1,Ftl1,Bax	1.32	0.1	0.59	0.11	2.48	0.32	0.65	2.3	0.63	0.28	1.49	1	0.53	0.11	0.18	0.11	0.53	1.78	2.49	0.54	2.86	5.58	5.68	1.28	2.37	5.35	4.83	7.7	12.79	13.3	24.25	1.7	0.97	0.59
427146	ImmGenATAC1219.peak_427146	chr7	45377137	0.94	0.81	NA		1700039E15Rik,Trpm4,Rpl14-ps1,Hrc,Ppfia3,Mtag2,Lin7b,Snrnp70,Kcna7,Ntf5,Lhb,Ruvbl2,Gys1,Ftl1,Bax	3.09	1.31	2.48	0.51	1.98	2.04	0.11	1.79	0.12	0.28	0.1	0.46	0.11	3.87	0.34	0.91	2.04	0.84	0.67	1.19	0.56	0.14	0.22	1.29	0.2	2.43	0.73	0.97	0.75	0.15	0.15	0.93	0.36	1.14
427147	ImmGenATAC1219.peak_427147	chr7	45380543	0.01	1.95	1		1700039E15Rik,Trpm4,Rpl14-ps1,Hrc,Ppfia3,Mtag2,Lin7b,Snrnp70,Kcna7,Ntf5,Lhb,Ruvbl2,Gys1,Ftl1,Bax	2.55	1.4	0.59	1.47	0.87	1.53	0.65	2.29	8.02	3.94	2.54	3.51	1.44	0.62	1.73	0.39	0.53	0.11	0.59	2.76	0.11	0.14	1	0.67	0.2	0.94	1.94	0.1	1.4	0.57	2.18	0.44	0.29	0.23
427148	ImmGenATAC1219.peak_427148	chr7	45383050	0.83	0.75	NA		Trpm4,Rpl14-ps1,Hrc,Ppfia3,Mtag2,Lin7b,Snrnp70,Kcna7,Ntf5,Lhb,Ruvbl2,Gys1,Ftl1,Bax	0.32	4.29	1.63	0.51	1.3	1.53	0.69	0.97	0.12	1.83	1.66	1.64	1.08	1.05	0.67	1.47	1.52	2.04	1.81	2.11	1.8	0.76	1.07	1.9	1.1	1.06	0.12	0.43	0.75	1.13	0.15	0.44	0.1	0.59
427149	ImmGenATAC1219.peak_427149	chr7	45386275	0.12	0.81	NA		Trpm4,Rpl14-ps1,Hrc,Ppfia3,Mtag2,Lin7b,Snrnp70,Kcna7,Ntf5,Lhb,Ruvbl2,Gys1,Ftl1,Bax,Tulp2	1.26	0.1	1.19	2.6	2.48	0.79	1.26	0.11	1.75	1.45	1.02	1.64	0.11	0.55	1.16	0.91	2.2	0.35	0.59	1.06	0.53	0.81	1.07	0.12	4.07	0.2	0.73	1.43	2.14	0.15	2.04	2.08	0.36	1.99
427150	ImmGenATAC1219.peak_427150	chr7	45389149	0.19	3.45	1		Trpm4,Rpl14-ps1,Hrc,Ppfia3,Mtag2,Lin7b,Snrnp70,Kcna7,Ntf5,Lhb,Ruvbl2,Gys1,Ftl1,Bax,Dhdh,Tulp2	2.8	1.09	2.28	3.09	1.73	6.51	0.65	4.98	2.18	1.21	1.32	1.64	1.86	0.14	1.32	0.11	0.11	0.35	0.26	0.54	2.88	0.14	0.22	0.67	0.2	0.2	0.73	0.76	2.91	0.15	2.43	5.39	2.93	1.55
427151	ImmGenATAC1219.peak_427151	chr7	45403730	0.16	3.04	1		Trpm4,Rpl14-ps1,Hrc,Ppfia3,Mtag2,Lin7b,Snrnp70,Kcna7,Ntf5,Lhb,Ruvbl2,Gys1,Ftl1,Bax,Dhdh,Tulp2	7.69	0.7	2.96	5.96	5.48	3.37	1.59	7.32	5.09	3.26	1.32	5.63	1.7	2.08	6.12	6.92	2.07	1.89	2.86	1.06	2.88	3.84	4.79	2.62	2.48	3.61	1.29	8.72	3.93	5.36	5.06	5.7	4.85	3.56
427152	ImmGenATAC1219.peak_427152	chr7	45405270	0.22	3.58	1		Trpm4,Rpl14-ps1,Hrc,Ppfia3,Mtag2,Lin7b,Snrnp70,Kcna7,Ntf5,Lhb,Ruvbl2,Gys1,Ftl1,Bax,Dhdh,Tulp2	7.34	0.7	5.49	8.26	6.59	6.67	2.2	9.77	6.45	4	6.77	4.38	1.7	3.91	1.09	2.59	3.03	2.04	2.86	1.49	5.83	4.96	4.35	3.31	6.05	6.29	4.07	3.5	4.76	4.78	7.15	4.14	4.47	2.88
427153	ImmGenATAC1219.peak_427153	chr7	45406697	0.98	1.1	NA		Trpm4,Rpl14-ps1,Hrc,Ppfia3,Mtag2,Lin7b,Snrnp70,Kcna7,Ntf5,Lhb,Ruvbl2,Gys1,Ftl1,Bax,Dhdh,Tulp2	6.14	3.55	1.19	0.5	0.71	3.79	0.51	0.72	1.22	1.9	0.44	1.59	1.15	3.11	5.1	2.04	2.04	1.81	1.43	1.06	1.16	2.05	1.85	1.45	3	0.94	3.33	1.91	0.75	2.09	1.84	1.93	0.97	2.42
427154	ImmGenATAC1219.peak_427154	chr7	45407047	0.31	1.74	1		Trpm4,Rpl14-ps1,Hrc,Ppfia3,Mtag2,Lin7b,Snrnp70,Kcna7,Ntf5,Lhb,Ruvbl2,Gys1,Ftl1,Bax,Dhdh,Tulp2	3.05	1.82	1.67	1.47	1.73	0.32	1.12	0.74	1.22	2.87	2.43	1.04	0.53	2.35	1.51	2.04	0.96	0.35	0.59	1.59	0.98	0.14	2.72	1.28	4.07	1.79	2.65	2.36	3.67	1.13	1.21	2.08	0.97	0.66
427155	ImmGenATAC1219.peak_427155	chr7	45407319	0.16	0.91	NA		Trpm4,Rpl14-ps1,Hrc,Ppfia3,Mtag2,Lin7b,Snrnp70,Kcna7,Ntf5,Lhb,Ruvbl2,Gys1,Ftl1,Bax,Dhdh,Tulp2	0.78	1.82	0.55	0.91	2.32	2.41	0.25	0.62	2.05	1.35	1.02	1	0.53	0.14	1.9	1.19	0.96	0.11	3.09	2.97	0.56	0.14	1.63	0.12	0.82	0.94	2.65	0.44	0.75	0.95	1.84	2.1	0.97	2.16
427156	ImmGenATAC1219.peak_427156	chr7	45412759	0.33	1.16	NA		Trpm4,Rpl14-ps1,Hrc,Ppfia3,Mtag2,Lin7b,Snrnp70,Kcna7,Ntf5,Lhb,Ruvbl2,Gys1,Ftl1,Bax,Dhdh,Tulp2,Nucb1	2.8	3.15	0.59	0.11	0.1	2.04	2.2	1.83	1.12	1.21	0.41	1.57	3.65	0.14	1.73	0.91	0.53	0.52	1.94	1.49	1.59	0.14	0.22	0.12	2.1	0.2	1.27	2.29	1.4	0.57	1.41	0.44	1.39	2.72
427157	ImmGenATAC1219.peak_427157	chr7	45413427	0.21	1.18	NA		Trpm4,Rpl14-ps1,Hrc,Ppfia3,Mtag2,Lin7b,Snrnp70,Kcna7,Ntf5,Lhb,Ruvbl2,Gys1,Ftl1,Bax,Dhdh,Tulp2,Nucb1	4.67	14.34	1.02	2.6	0.71	1.28	6.08	1.01	0.71	3.37	0.1	1	2.68	4.66	2.49	1.97	1.09	1.25	0.94	2.5	1.59	0.76	0.22	2	0.2	2.17	0.73	2.68	2.02	0.95	0.62	2.72	0.29	3.14
427158	ImmGenATAC1219.peak_427158	chr7	45413819	0.56	3.03	1	Ntf5	Trpm4,Rpl14-ps1,Hrc,Ppfia3,Mtag2,Lin7b,Snrnp70,Kcna7,Ntf5,Lhb,Ruvbl2,Gys1,Ftl1,Bax,Dhdh,Tulp2,Nucb1	5.61	2.38	1.19	0.5	1.79	0.87	2.16	2.21	4.45	4.26	4.66	3.59	0.66	6.25	5.14	1.47	4.31	7.53	5.99	4.38	2.2	0.81	0.22	2.83	4.44	1.06	3.44	0.43	2.02	1.67	2	3.12	2.18	0.71
427159	ImmGenATAC1219.peak_427159	chr7	45414230	0.3	1.77	1		Trpm4,Rpl14-ps1,Hrc,Ppfia3,Mtag2,Lin7b,Snrnp70,Kcna7,Ntf5,Lhb,Ruvbl2,Gys1,Ftl1,Bax,Dhdh,Tulp2,Nucb1	11.81	11.45	1.67	1.86	2.48	2.88	5.03	0.97	3.31	2.88	5.04	3.59	2.48	5.21	1.76	4.87	4.89	2.91	5.65	2.76	2.25	0.14	0.22	4.16	3.13	2.43	6.01	2.41	6.87	4.14	2.63	7.46	5.2	1.75
427160	ImmGenATAC1219.peak_427160	chr7	45415690	0.85	2.25	1		Trpm4,Rpl14-ps1,Hrc,Ppfia3,Mtag2,Lin7b,Snrnp70,Kcna7,Ntf5,Lhb,Ruvbl2,Gys1,Ftl1,Bax,Dhdh,Tulp2,Nucb1	1.82	1.21	1.02	1.86	4.56	2.14	7.01	4.24	2.35	3.41	4.66	1	1.86	3.55	4.2	5.14	2.04	1.78	1.94	5.29	2.88	5.05	5.01	1.9	8.3	3.61	1.9	3.68	14.46	6.74	6.11	2.23	0.54	3.22
427161	ImmGenATAC1219.peak_427161	chr7	45415961	0.7	2.07	1		Trpm4,Rpl14-ps1,Hrc,Ppfia3,Mtag2,Lin7b,Snrnp70,Kcna7,Ntf5,Lhb,Ruvbl2,Gys1,Ftl1,Bax,Dhdh,Tulp2,Nucb1	4.92	1.21	1.67	1.46	2.93	3.73	1.26	3.08	1.22	0.73	3.27	4.08	1.7	5.44	1.09	4.35	0.54	1.81	1.1	1.19	3.05	1.43	2.48	0.12	1.72	3.61	1.27	1.91	7.76	3.87	3.86	1.93	1.79	2.72
427162	ImmGenATAC1219.peak_427162	chr7	45419874	0.02	0.7	NA		Trpm4,Rpl14-ps1,Hrc,Ppfia3,Mtag2,Lin7b,Snrnp70,Kcna7,Ntf5,Lhb,Ruvbl2,Gys1,Ftl1,Bax,Dhdh,Tulp2,Nucb1	3.52	0.32	0.11	1.4	7.13	2.14	2.76	2.89	2.58	3.37	1.32	1	1.44	1.58	1.73	2.68	1.09	2.34	2.7	0.11	1.59	2.05	1.73	1.28	1.1	1.58	1.41	2.91	2.91	1.93	2	0.77	0.1	1.32
427163	ImmGenATAC1219.peak_427163	chr7	45421187	0.25	0.63	NA		Trpm4,Rpl14-ps1,Hrc,Ppfia3,Mtag2,Lin7b,Snrnp70,Kcna7,Ntf5,Lhb,Ruvbl2,Gys1,Ftl1,Bax,Dhdh,Tulp2,Nucb1	1.82	2.38	1.19	1.61	2.32	1.53	2.76	2.89	1.12	0.12	1.96	3.16	0.11	2.35	0.98	0.11	0.53	1.81	2.86	2.39	1.14	0.76	1.07	0.73	0.82	0.2	1.41	0.43	0.23	0.15	0.15	1.93	2.62	0.59
427164	ImmGenATAC1219.peak_427164	chr7	45427905	0.13	2.12	1		Trpm4,Hrc,Ppfia3,Mtag2,Lin7b,Snrnp70,Kcna7,Ntf5,Lhb,Ruvbl2,Gys1,Ftl1,Bax,Dhdh,Tulp2,Nucb1,Ppp1r15a,Plekha4	2.8	2.99	0.11	0.5	0.37	1.67	1.1	1.45	8.14	6.31	1.02	1.04	0.53	1.18	0.49	2.15	0.11	0.11	1.01	0.54	2.2	2.04	0.22	0.67	0.2	0.2	0.12	0.44	2.54	0.57	0.62	0.1	1.39	0.11
427165	ImmGenATAC1219.peak_427165	chr7	45428189	0.12	2.12	1		Trpm4,Hrc,Ppfia3,Mtag2,Lin7b,Snrnp70,Kcna7,Ntf5,Lhb,Ruvbl2,Gys1,Ftl1,Bax,Dhdh,Tulp2,Nucb1,Ppp1r15a,Plekha4	2.56	1.31	0.59	0.5	1.3	2.41	1.12	2.18	8.6	7.49	7.49	0.46	2.48	7.32	0.67	0.91	0.53	1.25	1.43	0.54	1.14	2.04	0.22	0.73	0.82	0.2	0.66	0.44	4.92	2.65	0.62	0.1	0.36	1.32
427166	ImmGenATAC1219.peak_427166	chr7	45434284	0.23	10.39	1		Hrc,Ppfia3,Mtag2,Lin7b,Snrnp70,Kcna7,Ntf5,Lhb,Ruvbl2,Gys1,Ftl1,Bax,Dhdh,Tulp2,Nucb1,Ppp1r15a,Plekha4	21.36	23.75	25.39	17.44	28.88	19.46	19.17	26.05	14.05	18.77	17.68	25.52	1.86	15.07	11.76	6.71	15.47	9.09	11.89	14.21	11.77	17.87	17.44	24.62	16.75	18.26	18.82	18.32	21.63	20.68	18.52	22.15	19.81	18.97
427167	ImmGenATAC1219.peak_427167	chr7	45434668	0.29	53.49	1		Hrc,Ppfia3,Mtag2,Lin7b,Snrnp70,Kcna7,Ntf5,Lhb,Ruvbl2,Gys1,Ftl1,Bax,Dhdh,Tulp2,Nucb1,Ppp1r15a,Plekha4	76.49	46.95	70.91	70.84	52.93	64.32	51.49	70.48	53.41	49.13	62.4	63.38	35.97	49.18	50.36	32.46	41.74	39.63	45.95	43.43	55.23	50.07	57.46	54.57	54.67	55.35	51	53.04	74.95	61.21	52.91	95.94	101.06	84.24
427168	ImmGenATAC1219.peak_427168	chr7	45434949	0.38	16.11	1	Gys1	Hrc,Ppfia3,Mtag2,Lin7b,Snrnp70,Kcna7,Ntf5,Lhb,Ruvbl2,Gys1,Ftl1,Bax,Dhdh,Tulp2,Nucb1,Ppp1r15a,Plekha4	47.66	33.71	40.51	36.83	30.35	41.91	29.48	35.99	29.22	25.38	19.46	39.66	11.85	13.68	27.15	20.73	22.09	20.53	16.36	20.84	24.25	19.46	22.05	22.51	18.65	21.27	19.35	22.23	29.5	22.91	19.16	29.39	38.33	19.31
427169	ImmGenATAC1219.peak_427169	chr7	45437950	0.04	4.61	1		Ppfia3,Mtag2,Lin7b,Snrnp70,Kcna7,Ntf5,Lhb,Ruvbl2,Gys1,Ftl1,Bax,Dhdh,Tulp2,Nucb1,Ppp1r15a,Plekha4	1.77	2.08	2.01	0.91	0.44	1.56	2.8	0.45	3.31	1.21	1.32	2.11	3.65	3.11	0.4	1.47	3	1.89	0.94	1.19	3.33	0.14	0.22	3.33	2.48	0.94	0.12	1.26	1.4	0.15	2	1.7	1.39	0.71
427170	ImmGenATAC1219.peak_427170	chr7	45447845	0.32	1.82	1		Ppfia3,Mtag2,Lin7b,Snrnp70,Kcna7,Ntf5,Lhb,Ruvbl2,Gys1,Ftl1,Bax,Dhdh,Tulp2,Nucb1,Ppp1r15a,Plekha4	7.34	5.18	2.53	3.79	3.87	5.55	1.12	1.82	3.11	2.79	3.04	3.51	1.08	2.58	3.14	3.81	4.13	1.25	2.19	2.93	2.2	2.01	1.07	2.29	1.72	1.58	0.73	3.18	3.19	3.98	3.26	4.55	1.81	6.4
427171	ImmGenATAC1219.peak_427171	chr7	45451520	0.35	11.05	1		Ppfia3,Mtag2,Lin7b,Snrnp70,Kcna7,Ntf5,Lhb,Ruvbl2,Gys1,Ftl1,Bax,Dhdh,Tulp2,Nucb1,Ppp1r15a,Plekha4	16.72	2.38	13.27	14.13	11.21	7.6	7.3	17.46	11.02	11.79	6.12	21.81	1.93	6.29	4.86	8.21	7.36	10.03	9	11.77	6.54	5.1	5.34	10.44	7.7	8.96	9.51	11.76	7.09	11.72	15.74	23.71	18.43	9.54
427172	ImmGenATAC1219.peak_427172	chr7	45455415	0.32	9.07	1		Ppfia3,Mtag2,Lin7b,Snrnp70,Kcna7,Ntf5,Lhb,Ruvbl2,Gys1,Ftl1,Bax,Dhdh,Tulp2,Nucb1,Ppp1r15a,Plekha4,Hsd17b14	1.32	5.18	2.01	0.51	0.44	3.15	0.25	0.97	0.12	0.73	3.04	1.04	3.65	3.38	2.9	0.9	1.09	2.34	1.01	1.59	3.54	1.38	0.22	0.67	0.2	0.2	2.16	2.91	3.09	1.93	1.21	2.08	5.2	0.59
427173	ImmGenATAC1219.peak_427173	chr7	45456483	0.45	13.85	1		Ppfia3,Mtag2,Lin7b,Snrnp70,Kcna7,Ntf5,Lhb,Ruvbl2,Gys1,Ftl1,Bax,Dhdh,Tulp2,Nucb1,Ppp1r15a,Plekha4,Hsd17b14	1.26	0.7	0.59	1.47	1.98	1.56	1.12	1.18	2.05	1.45	1.84	4	0.11	2.08	0.4	0.63	1.48	0.76	0.59	1.49	2.2	0.14	2.51	1.9	0.2	0.94	1.9	0.76	3.93	3.21	5.06	1.6	2.63	0.66
427174	ImmGenATAC1219.peak_427174	chr7	45456831	0.01	7.97	1		Ppfia3,Mtag2,Lin7b,Snrnp70,Kcna7,Ntf5,Lhb,Ruvbl2,Gys1,Ftl1,Bax,Dhdh,Tulp2,Nucb1,Ppp1r15a,Plekha4,Hsd17b14	2.56	1.21	1.02	1.61	0.71	0.87	2.2	2.96	0.63	0.12	4.84	1.04	0.53	3.05	1.08	1.42	0.11	0.52	1.52	1.06	1.59	0.76	0.22	0.73	0.82	1.79	2.91	0.43	3.93	5.25	5.55	2.83	5.52	1.89
427175	ImmGenATAC1219.peak_427175	chr7	45457399	0.06	33.52	1		Ppfia3,Mtag2,Lin7b,Snrnp70,Kcna7,Ntf5,Lhb,Ruvbl2,Gys1,Ftl1,Bax,Dhdh,Tulp2,Nucb1,Ppp1r15a,Plekha4,Hsd17b14	4.3	0.83	5.04	6.67	2.48	3.73	1.75	2.68	5.32	4.98	22.49	7.42	3.72	5.21	0.18	1.19	1.52	0.84	2.47	0.11	3.54	0.14	0.22	2.83	1.72	0.2	2.04	0.76	10.76	6.65	4.45	20.37	16.18	7.06
427176	ImmGenATAC1219.peak_427176	chr7	45457712	0.02	12.25	1		Ppfia3,Mtag2,Lin7b,Snrnp70,Kcna7,Ntf5,Lhb,Ruvbl2,Gys1,Ftl1,Bax,Dhdh,Tulp2,Nucb1,Ppp1r15a,Plekha4,Hsd17b14	3.97	4.67	4.81	4.6	0.87	4.73	2.45	8.32	4.34	5.5	11.76	5.86	1.08	3.77	0.11	2.59	2.87	2.34	0.59	1.06	1.59	0.14	1.07	0.73	1.46	0.2	2.7	2.41	4.17	5.88	5.55	20.21	20.47	5.56
427177	ImmGenATAC1219.peak_427177	chr7	45459429	0.16	9.25	1		Ppfia3,Mtag2,Lin7b,Snrnp70,Kcna7,Ntf5,Lhb,Ruvbl2,Gys1,Ftl1,Bax,Dhdh,Tulp2,Nucb1,Ppp1r15a,Plekha4,Hsd17b14	22.73	17.86	16.18	19.69	20.78	17.96	11.42	15.11	12.97	12.02	16.83	26.77	13.41	12.94	13.77	17.02	17.85	16.05	15.29	16.67	19.01	15.15	16.48	15.94	15.66	21.4	19.66	9.14	26.85	11.02	14.12	21.41	18.4	14.5
427178	ImmGenATAC1219.peak_427178	chr7	45459916	0.26	50.69	1	Ftl1	Ppfia3,Mtag2,Lin7b,Snrnp70,Kcna7,Ntf5,Lhb,Ruvbl2,Gys1,Ftl1,Bax,Dhdh,Tulp2,Nucb1,Ppp1r15a,Plekha4,Hsd17b14	73.34	42.21	70.68	79.22	76.02	60.36	52.03	70.13	47.59	38.61	55.16	87.34	29.56	56.48	44.6	30.15	43.92	40.19	40.47	35.41	51.4	39.57	36.94	43.17	40.7	46.54	37.86	44.76	55.29	47.51	45.98	90.12	96.22	80.95
427179	ImmGenATAC1219.peak_427179	chr7	45461000	0.1	10.36	1		Ppfia3,Mtag2,Lin7b,Snrnp70,Kcna7,Ntf5,Lhb,Ruvbl2,Gys1,Ftl1,Bax,Dhdh,Tulp2,Nucb1,Ppp1r15a,Plekha4,Hsd17b14	1.26	5.28	2.48	1.47	0.44	2.04	1.75	1.15	2.24	1.35	10.13	3.14	1.08	2.59	2.82	0.91	0.54	0.76	1.48	1.49	0.53	4.29	1.85	1.9	2.1	2.43	2.65	6.48	0.75	7.38	10.94	7.69	7.49	4.88
427180	ImmGenATAC1219.peak_427180	chr7	45465727	0.03	1.74	1		Ppfia3,Mtag2,Lin7b,Snrnp70,Kcna7,Ntf5,Lhb,Ruvbl2,Gys1,Ftl1,Bax,Dhdh,Tulp2,Nucb1,Ppp1r15a,Plekha4,Hsd17b14	5.55	3.93	0.55	1.96	6.11	4.48	2.45	3.67	1.22	0.89	3.26	3.16	1.08	3.91	0.11	1.76	1.52	0.76	3.55	0.5	0.98	1.43	1.07	1.28	1.72	0.94	0.12	0.1	2.14	2.85	1.41	1.26	2.59	2.83
427181	ImmGenATAC1219.peak_427181	chr7	45466311	0.4	1.56	1		Ppfia3,Mtag2,Lin7b,Snrnp70,Kcna7,Ntf5,Lhb,Ruvbl2,Gys1,Ftl1,Bax,Dhdh,Tulp2,Nucb1,Ppp1r15a,Plekha4,Hsd17b14	6.14	3.72	1.2	4.55	4.01	3.18	1.12	2.64	3.53	1.94	0.93	8.2	0.66	3.91	4.2	1.76	4.69	0.76	4.85	2.5	2.86	4.48	0.22	5.54	1.72	1.58	3.44	1.76	2.54	4.78	2	4.78	2.63	4.15
427182	ImmGenATAC1219.peak_427182	chr7	45466591	0.24	5.01	1		Ppfia3,Mtag2,Lin7b,Snrnp70,Kcna7,Ntf5,Lhb,Ruvbl2,Gys1,Ftl1,Bax,Dhdh,Tulp2,Nucb1,Ppp1r15a,Plekha4,Hsd17b14	10.18	8.05	3.61	6.34	8.05	8.36	6.08	10.2	5.6	3.26	2.48	6.51	2.48	5.21	5.43	6.29	8.3	10.58	11.65	4.48	5.08	4.96	7.51	5.85	8.34	5.51	1.27	0.93	9.26	3.21	3.85	8.55	6.29	8.98
427183	ImmGenATAC1219.peak_427183	chr7	45466881	0.52	7.33	1	Bax	Ppfia3,Mtag2,Lin7b,Snrnp70,Kcna7,Ntf5,Lhb,Ruvbl2,Gys1,Ftl1,Bax,Dhdh,Tulp2,Nucb1,Ppp1r15a,Plekha4,Hsd17b14	22.45	22.56	23.97	14.43	13.97	22.6	12.92	15.31	8.73	6.11	12.25	17.82	5.67	11.32	11.37	7.75	9.12	17.15	13.59	13.6	11.78	9.14	11.81	11.93	11.61	10.49	10.74	10.91	8.5	9.86	7.54	19.7	11.22	11.22
427184	ImmGenATAC1219.peak_427184	chr7	45467147	0.36	1.72	1		Mtag2,Lin7b,Snrnp70,Kcna7,Ntf5,Lhb,Ruvbl2,Gys1,Ftl1,Bax,Dhdh,Tulp2,Nucb1,Ppp1r15a,Plekha4,Hsd17b14	5.97	3.15	1.63	2.31	1.73	7.13	1.7	2.79	1.67	0.73	1.84	8.11	0.53	2.15	0.73	0.63	1.48	0.35	4.72	3.58	1.85	2.05	4.23	4.16	1.72	4.2	4.08	2.29	2.02	3.87	2.63	5.2	4.08	3.55
427185	ImmGenATAC1219.peak_427185	chr7	45467466	0.05	3.07	1		Lin7b,Snrnp70,Kcna7,Ntf5,Lhb,Ruvbl2,Gys1,Ftl1,Bax,Dhdh,Tulp2,Nucb1,Ppp1r15a,Plekha4,Hsd17b14	0.57	3.15	2.01	1.86	3	3.15	0.65	1.36	2.58	0.28	1.02	4.6	1.44	0.14	0.34	0.11	1.48	0.35	2.86	0.11	0.53	1.38	0.22	0.73	0.82	0.2	0.66	0.93	0.75	0.57	1.41	1.7	0.97	0.71
427186	ImmGenATAC1219.peak_427186	chr7	45471071	0.18	3.13	1		Snrnp70,Kcna7,Ntf5,Lhb,Ruvbl2,Gys1,Ftl1,Bax,Dhdh,Tulp2,Nucb1,Ppp1r15a,Plekha4,Hsd17b14,Bcat2	9.73	7.51	11.12	8.13	4.89	9.71	2.16	8.98	6.66	7.33	3.26	13.21	2.48	3.73	1.65	5.21	6.67	5.88	4.97	1.68	3.54	7.24	5.28	6.77	5.01	5.98	6.86	6.41	7.07	3.72	5.84	9.15	6.29	8.39
427187	ImmGenATAC1219.peak_427187	chr7	45477207	0.05	2.73	1		Snrnp70,Kcna7,Ntf5,Lhb,Ruvbl2,Gys1,Ftl1,Bax,Dhdh,Tulp2,Nucb1,Ppp1r15a,Plekha4,Hsd17b14,0610005C13Rik,Bcat2	7.77	1.78	9.7	3.79	5.32	5.57	7.61	6.92	3.91	1.9	1.02	8.11	0.66	4.43	1.32	5.36	3.57	4.37	3.47	5.98	3.05	1.38	4.65	2.61	4.35	3.66	3.33	2.41	6.3	6.08	6.11	7.75	4.41	3.9
427188	ImmGenATAC1219.peak_427188	chr7	45477517	0.09	0.95	NA		Snrnp70,Kcna7,Ntf5,Lhb,Ruvbl2,Gys1,Ftl1,Bax,Dhdh,Tulp2,Nucb1,Ppp1r15a,Plekha4,Hsd17b14,0610005C13Rik,Bcat2	1.1	0.49	0.11	1.61	0.37	2.64	0.65	0.88	1.12	0.28	0.44	0.12	0.66	0.14	0.4	0.39	0.11	0.35	0.59	2.5	1.59	0.14	1	1.45	0.82	0.2	1.94	0.97	0.75	0.57	2	1.67	1.56	0.59
427189	ImmGenATAC1219.peak_427189	chr7	45478263	0	1.36	NA		Snrnp70,Kcna7,Ntf5,Lhb,Ruvbl2,Gys1,Ftl1,Bax,Dhdh,Tulp2,Nucb1,Ppp1r15a,Plekha4,Hsd17b14,0610005C13Rik,Bcat2	2.25	0.32	1.63	0.51	0.1	0.32	0.69	0.38	2.67	0.28	1.02	0.7	1.44	1.58	0.17	0.11	0.11	0.52	1.1	0.54	1.16	0.14	0.22	0.12	1.1	0.2	1.29	0.1	1.4	0.57	0.62	2.53	0.29	0.23
427190	ImmGenATAC1219.peak_427190	chr7	45481604	0.15	2.92	1		Snrnp70,Kcna7,Ntf5,Lhb,Ruvbl2,Gys1,Ftl1,Bax,Dhdh,Tulp2,Nucb1,Ppp1r15a,Plekha4,Hsd17b14,0610005C13Rik,Bcat2	14.56	5.07	5.66	10.41	9.63	5.57	4.17	5.21	7.93	8.56	0.75	6.19	1.93	2.64	2.07	5.68	5.82	4.06	2.47	1.59	6.38	2.05	5.57	4.86	6.99	4.66	6.3	4.25	6.19	4.71	4.81	4.93	3.36	4.08
427191	ImmGenATAC1219.peak_427191	chr7	45488432	0.01	2.6	1		Snrnp70,Kcna7,Ntf5,Lhb,Ruvbl2,Gys1,Ftl1,Bax,Dhdh,Tulp2,Nucb1,Ppp1r15a,Plekha4,Hsd17b14,0610005C13Rik,Bcat2	1.8	2.56	4.81	3.05	0.87	7.42	6.57	2.61	4.51	1.71	2.54	2.33	2.48	3.09	3.59	3.81	3.03	2.04	2.86	1.49	2.2	3.26	1.85	1.28	2.37	4.43	4.83	2.41	0.75	2.09	2	2.66	1.54	2.69
427192	ImmGenATAC1219.peak_427192	chr7	45488836	0.08	16.42	1	Dhdh	Snrnp70,Kcna7,Ntf5,Lhb,Ruvbl2,Gys1,Ftl1,Bax,Dhdh,Tulp2,Nucb1,Ppp1r15a,Plekha4,Hsd17b14,0610005C13Rik,Bcat2	6	7.12	9.47	14.27	4.27	6.06	10.11	9.12	10.28	4.68	11.38	9.43	1.93	6.54	3.16	3.47	6.64	4.29	6.69	1.19	6.4	8.56	7.21	9.75	12.48	10.14	9.49	7.67	8.56	6.01	10.55	9.18	5.64	6.89
427193	ImmGenATAC1219.peak_427193	chr7	45491102	0.24	2.84	1		Snrnp70,Kcna7,Ntf5,Lhb,Ruvbl2,Gys1,Ftl1,Bax,Dhdh,Tulp2,Nucb1,Ppp1r15a,Plekha4,Hsd17b14,0610005C13Rik,Bcat2	1.26	0.83	2.28	1.07	1.98	1.08	2.01	1.79	1.12	0.73	1.26	0.7	0.66	0.62	0.5	0.11	2.31	0.11	0.67	1.59	1.14	0.14	3.08	0.73	1.72	1.79	4.93	0.44	0.75	1.67	0.15	0.44	0.97	2.58
427194	ImmGenATAC1219.peak_427194	chr7	45491491	0.27	5.2	1		Snrnp70,Kcna7,Ntf5,Lhb,Ruvbl2,Gys1,Ftl1,Bax,Dhdh,Tulp2,Nucb1,Ppp1r15a,Plekha4,Hsd17b14,0610005C13Rik,Bcat2	0.32	1.21	3.07	1.96	0.71	1.04	1.12	1.4	4.54	4.98	10.3	3.51	2.48	8.03	0.18	1.47	3.98	1.32	2.93	1.59	2.27	0.81	3.56	3.33	3.16	2.43	2.7	1.79	3.09	0.15	3.26	2.5	3	7.03
427195	ImmGenATAC1219.peak_427195	chr7	45493708	0.01	0.88	NA		Snrnp70,Kcna7,Ntf5,Lhb,Ruvbl2,Gys1,Ftl1,Bax,Dhdh,Tulp2,Nucb1,Ppp1r15a,Plekha4,Hsd17b14,0610005C13Rik,Bcat2	3.26	1.31	1.02	1.47	2.92	2.63	5.1	2.25	0.71	0.12	0.75	2.11	1.86	1.05	0.5	0.11	0.54	1.78	1.43	0.94	0.53	1.38	0.22	2.69	0.82	1.79	1.27	0.44	0.23	1.36	2.43	1.26	0.72	0.59
427196	ImmGenATAC1219.peak_427196	chr7	45494763	0.58	0.91	NA		Snrnp70,Kcna7,Ntf5,Lhb,Ruvbl2,Gys1,Ftl1,Bax,Dhdh,Tulp2,Nucb1,Ppp1r15a,Plekha4,Hsd17b14,0610005C13Rik,Bcat2	3.52	3.15	3.14	0.51	0.37	2.14	2.76	2.73	0.71	1.83	1.32	1.04	1.86	1.05	3.72	2.68	1.09	1.78	1.01	0.94	0.53	0.81	0.22	1.28	0.82	1.79	1.94	0.44	1.4	1.36	1.21	1.26	0.54	3.14
427197	ImmGenATAC1219.peak_427197	chr7	45500216	0.1	0.81	NA		Kcna7,Ntf5,Lhb,Ruvbl2,Gys1,Ftl1,Bax,Dhdh,Tulp2,Nucb1,Ppp1r15a,Plekha4,Hsd17b14,0610005C13Rik,Bcat2	4.05	3.93	0.11	0.11	4.51	0.79	0.25	1.01	1.75	1.35	0.1	0.46	1.08	0.14	0.1	0.39	0.53	1.78	0.44	0.5	0.53	0.14	0.22	1.45	0.2	0.2	0.66	0.43	1.7	0.15	0.62	0.44	1.15	0.66
427198	ImmGenATAC1219.peak_427198	chr7	45508660	0.16	1.77	1		Ntf5,Lhb,Ruvbl2,Gys1,Ftl1,Bax,Dhdh,Tulp2,Nucb1,Ppp1r15a,Plekha4,Hsd17b14,0610005C13Rik,Bcat2	1.8	1.31	2.01	0.51	1.98	1.84	0.69	0.97	0.12	1.71	0.41	0.46	0.11	1.52	0.18	0.9	1.09	1.78	1.48	0.54	0.56	0.76	0.22	0.73	0.82	0.2	0.12	1.29	0.23	1.36	0.62	0.44	0.54	0.11
427199	ImmGenATAC1219.peak_427199	chr7	45509611	0.13	1.9	1		Ntf5,Lhb,Ruvbl2,Gys1,Ftl1,Bax,Dhdh,Tulp2,Nucb1,Ppp1r15a,Plekha4,Hsd17b14,0610005C13Rik,Bcat2	0.57	1.09	1.02	0.91	2.48	2.88	0.65	3.56	2.18	0.73	2.48	1.98	1.15	3.62	1.32	5.16	0.96	2.46	1.81	2.14	0.98	1.43	3.74	1.29	1.1	3.07	1.94	1.79	0.75	2.85	0.62	3.62	1.83	2.58
427200	ImmGenATAC1219.peak_427200	chr7	45510016	0.01	2.56	1		Ntf5,Lhb,Ruvbl2,Gys1,Ftl1,Bax,Dhdh,Tulp2,Nucb1,Ppp1r15a,Plekha4,Hsd17b14,0610005C13Rik,Bcat2	6.33	0.32	0.59	2.42	1.79	2.38	4.5	4.22	5.26	5.23	10.3	2.11	7.71	9.24	2.74	6.19	5.01	1.78	3.06	2.93	2.27	2.6	3.08	2.62	1.72	1.69	5.73	2.88	2.14	3.41	4.47	4.03	5.52	7.36
427201	ImmGenATAC1219.peak_427201	chr7	45510418	0.1	11.72	1	Nucb1	Ntf5,Lhb,Ruvbl2,Gys1,Ftl1,Bax,Dhdh,Tulp2,Nucb1,Ppp1r15a,Plekha4,Hsd17b14,0610005C13Rik,Bcat2	28.12	25.57	17.23	29.1	18.59	22.49	23.26	21.12	12.63	18.85	15.99	29.36	18.89	17.71	11.76	12.3	14.93	15.99	17.18	17.36	22.53	19.35	22.11	19.84	21.54	20.98	21.86	20.01	32.59	33.24	21.19	27.51	21.28	18.09
427202	ImmGenATAC1219.peak_427202	chr7	45510668	0.07	11.49	1		Ntf5,Lhb,Ruvbl2,Gys1,Ftl1,Bax,Dhdh,Tulp2,Nucb1,Ppp1r15a,Plekha4,Hsd17b14,0610005C13Rik,Bcat2	14.13	13.21	12.19	17.74	12.04	14.39	13.87	16.34	9.65	6.94	13.27	18.26	10.85	12.01	1.95	10.23	10.91	10.66	11.57	9.73	22.37	15.51	19.38	18.22	20.78	17.05	15.41	21.69	28.89	25.97	21.17	19.58	13.5	13.89
427203	ImmGenATAC1219.peak_427203	chr7	45515636	0.01	2.91	1		Lhb,Ruvbl2,Gys1,Ftl1,Bax,Dhdh,Tulp2,Nucb1,Ppp1r15a,Plekha4,Hsd17b14,0610005C13Rik,Bcat2,Fgf21	5.55	0.49	0.11	0.51	6.61	0.57	0.51	2.29	2.05	0.89	2.54	1.04	1.86	0.14	1.73	0.39	0.53	1.78	1.63	0.54	0.98	0.14	2.23	1.9	0.2	0.94	0.73	0.1	2.14	0.95	0.62	2.42	3	1.14
427204	ImmGenATAC1219.peak_427204	chr7	45517026	0.05	0.95	NA		Lhb,Ruvbl2,Gys1,Ftl1,Bax,Dhdh,Tulp2,Nucb1,Ppp1r15a,Plekha4,Hsd17b14,0610005C13Rik,Bcat2,Fgf21	1.56	1.4	2.53	2.5	1.21	1.04	0.65	1.13	1.12	1.45	1.66	1.64	0.66	0.58	0.1	0.11	1.09	0.84	1.1	0.54	1.59	0.14	1	0.67	0.2	1.06	0.12	0.43	2.91	1.36	0.95	1.21	0.96	2.16
427205	ImmGenATAC1219.peak_427205	chr7	45519923	0.24	0.75	NA		Lhb,Ruvbl2,Gys1,Ftl1,Bax,Dhdh,Tulp2,Nucb1,Ppp1r15a,Plekha4,Hsd17b14,0610005C13Rik,Bcat2,Fgf21,Fut1	2.8	0.49	0.55	4.17	1.98	4.48	1.19	3.83	2.18	0.73	1.02	2.75	0.11	0.58	1.73	1.97	2.31	0.35	2.05	0.54	1.59	0.14	0.22	0.73	0.2	0.2	4.17	0.97	1.18	1.36	2.63	0.44	0.36	1.41
427206	ImmGenATAC1219.peak_427206	chr7	45521605	0.21	3.18	1		Ruvbl2,Gys1,Ftl1,Bax,Dhdh,Tulp2,Nucb1,Ppp1r15a,Plekha4,Hsd17b14,0610005C13Rik,Bcat2,Fgf21,Fut1	7.36	1.31	7.85	6.34	9.14	5.31	1.75	7.76	5.35	3.17	1.32	5.57	1.08	2.64	0.4	2.15	2.46	2.38	3.33	1.49	4.34	3.27	5.58	3.46	2.1	5.68	4.93	7.09	10.02	6.72	5.84	9.51	4.85	3.19
427207	ImmGenATAC1219.peak_427207	chr7	45522084	0.16	13.05	1		Ruvbl2,Gys1,Ftl1,Bax,Dhdh,Tulp2,Nucb1,Ppp1r15a,Plekha4,Hsd17b14,0610005C13Rik,Bcat2,Fgf21,Fut1,Izumo1	29.67	13.48	27.1	34.13	24.42	30.38	16.58	22.55	18.85	12.14	17.16	27.66	6.55	14.52	15.42	25.05	20.56	14.08	20.46	19.33	19.58	17.47	18.84	18.78	17.65	18.29	19.42	25.1	20.03	23.33	22.5	27.93	18.92	14.34
427208	ImmGenATAC1219.peak_427208	chr7	45523990	0.19	3.9	1		Ruvbl2,Gys1,Ftl1,Bax,Dhdh,Tulp2,Nucb1,Ppp1r15a,Plekha4,Hsd17b14,0610005C13Rik,Bcat2,Fgf21,Fut1,Izumo1	1.82	5.28	0.55	0.11	0.87	2.63	1.1	1.01	1.67	2.88	1.32	1	1.15	2.08	2.06	0.11	0.11	0.76	0.67	1.59	0.53	0.81	0.22	0.73	0.2	0.94	0.12	0.97	5.56	2.85	3.23	5.2	7.14	0.66
427209	ImmGenATAC1219.peak_427209	chr7	45524977	0.11	5.1	1		Ruvbl2,Gys1,Ftl1,Bax,Dhdh,Tulp2,Nucb1,Ppp1r15a,Plekha4,Hsd17b14,0610005C13Rik,Bcat2,Fgf21,Fut1,Izumo1	3.52	7.18	1.2	1.46	5.64	1.04	0.51	3.83	1.71	1.9	6.84	2.22	5.67	4.13	0.74	0.9	1.52	0.35	2.51	2.14	1.16	0.76	1.63	2.62	0.2	1.58	0.73	2.91	6.29	4.59	9.38	13.03	11.21	3.14
427210	ImmGenATAC1219.peak_427210	chr7	45525487	0.18	4.38	1		Ruvbl2,Gys1,Ftl1,Bax,Dhdh,Tulp2,Nucb1,Ppp1r15a,Plekha4,Hsd17b14,0610005C13Rik,Bcat2,Fgf21,Fut1,Izumo1	3.05	1.78	2.48	3.55	3	2.09	1.26	3.28	6.18	5.5	1.26	6.24	5.15	4.43	0.18	0.91	2.58	1.25	2.18	1.06	3.66	3.29	3.56	3.46	2.37	4.06	0.73	6.13	5.35	5.88	3.85	6.75	3.74	0.11
427211	ImmGenATAC1219.peak_427211	chr7	45526002	0.35	6.25	1		Ruvbl2,Gys1,Ftl1,Bax,Dhdh,Tulp2,Nucb1,Ppp1r15a,Plekha4,Hsd17b14,0610005C13Rik,Bcat2,Fgf21,Fut1,Izumo1	7.38	11.17	6.1	9.68	6.59	3.37	7.01	11.4	8.02	7.61	13.11	17.34	2.48	5.33	11.92	6.19	9.43	11.02	9.05	8.75	7.82	5.5	5.68	10.3	4.88	8.9	5.26	8.6	9.06	7.17	10.32	14.43	14.74	8.86
427212	ImmGenATAC1219.peak_427212	chr7	45526363	0.08	34.37	1	Plekha4	Ruvbl2,Gys1,Ftl1,Bax,Dhdh,Tulp2,Nucb1,Ppp1r15a,Plekha4,Hsd17b14,0610005C13Rik,Bcat2,Fgf21,Fut1,Izumo1	22.18	14.67	24.69	15.83	14.14	22.43	19.21	31.68	39.05	29.41	20.87	39.02	19.26	34.46	16.39	37.68	20.89	20.33	19.27	30.55	31.55	14.37	19.14	17.2	11.23	13.65	17.62	74.45	50.91	50.19	46.79	65.76	64.33	21.31
427213	ImmGenATAC1219.peak_427213	chr7	45526930	0.04	5.89	1		Ruvbl2,Gys1,Ftl1,Bax,Dhdh,Tulp2,Nucb1,Ppp1r15a,Plekha4,Hsd17b14,0610005C13Rik,Bcat2,Fgf21,Fut1,Izumo1	9.43	6.05	12.61	8.74	9.71	7.42	8.67	10.11	13.36	15.27	6.32	12.07	11.78	9.68	2.13	3.64	1.47	2.6	4.54	5	6.54	2.66	4.35	0.12	3.73	4.2	4.08	11.45	8.53	11.63	9.11	14.68	11.65	2.5
427214	ImmGenATAC1219.peak_427214	chr7	45529725	0.24	3.98	1		Ruvbl2,Gys1,Ftl1,Bax,Dhdh,Tulp2,Nucb1,Ppp1r15a,Plekha4,Hsd17b14,0610005C13Rik,Bcat2,Fgf21,Fut1,Izumo1,Rasip1	3.57	1.82	2.53	1.4	1.03	1.08	2.2	2	2.78	4.29	2.4	2.53	1.08	1.02	1.06	1.47	0.96	1.81	1.1	0.54	0.56	0.14	0.22	2.62	0.2	3.03	1.27	0.44	0.75	0.95	2.63	6.32	6.42	5.32
427215	ImmGenATAC1219.peak_427215	chr7	45530122	0.22	1.83	1		Ruvbl2,Gys1,Ftl1,Bax,Dhdh,Tulp2,Nucb1,Ppp1r15a,Plekha4,Hsd17b14,0610005C13Rik,Bcat2,Fgf21,Fut1,Izumo1,Rasip1	2.25	2.56	5.32	3.26	1.71	4.48	4.5	2.77	1.22	2.24	2.48	3.06	1.44	2.6	0.74	0.9	0.54	3.79	1.94	2.14	3.32	0.76	0.22	1.28	1.46	1.58	1.9	0.93	1.4	0.57	0.62	2.91	0.96	0.71
427216	ImmGenATAC1219.peak_427216	chr7	45535657	0	0.71	NA		Ftl1,Bax,Dhdh,Tulp2,Nucb1,Ppp1r15a,Plekha4,Hsd17b14,0610005C13Rik,Bcat2,Fgf21,Fut1,Izumo1,Rasip1	1.98	0.49	0.59	0.51	0.71	0.57	0.65	0.36	3.6	1.35	0.75	0.12	0.11	0.62	0.17	0.39	1.52	0.52	1.1	0.5	0.53	0.76	0.22	0.73	1.1	0.94	0.73	1.29	0.75	0.95	0.15	0.87	1.15	0.66
427217	ImmGenATAC1219.peak_427217	chr7	45536283	0	0.86	NA		Ftl1,Bax,Dhdh,Tulp2,Nucb1,Ppp1r15a,Plekha4,Hsd17b14,0610005C13Rik,Bcat2,Fgf21,Fut1,Izumo1,Rasip1	1.26	1.21	1.19	0.51	0.44	0.32	1.12	1.64	0.12	0.12	0.44	1.04	0.11	0.11	0.5	1.45	0.53	0.84	2.05	0.5	0.11	0.14	0.22	0.12	0.2	0.94	1.27	0.93	1.18	0.15	0.15	0.1	1.39	0.59
427218	ImmGenATAC1219.peak_427218	chr7	45538501	0.33	2.7	1		Ftl1,Bax,Dhdh,Tulp2,Nucb1,Ppp1r15a,Plekha4,Hsd17b14,0610005C13Rik,Bcat2,Fgf21,Fut1,Izumo1,Rasip1	0.8	5.18	3.07	0.91	0.87	0.57	2.45	0.45	0.12	3.9	0.44	1.04	1.7	2.6	1.32	2.04	1.52	2.82	0.67	1.59	2.86	4.47	1.85	1.9	0.2	2.43	1.94	3	2.54	1.67	6.45	5.29	3.74	5.49
427219	ImmGenATAC1219.peak_427219	chr7	45538756	0.05	2.23	1		Ftl1,Bax,Dhdh,Tulp2,Nucb1,Ppp1r15a,Plekha4,Hsd17b14,0610005C13Rik,Bcat2,Fgf21,Fut1,Izumo1,Rasip1	1.26	1.31	0.11	0.11	0.87	0.32	0.65	1.45	1.24	0.73	0.44	0.12	5.15	2.08	0.33	2.55	0.96	1.25	0.94	0.5	3.32	1.43	1.07	1.9	0.2	1.79	1.27	4.16	1.18	1.67	3.26	4.78	3.72	6.46
427220	ImmGenATAC1219.peak_427220	chr7	45540598	0.36	1.06	NA		Ftl1,Bax,Dhdh,Tulp2,Nucb1,Ppp1r15a,Plekha4,Hsd17b14,0610005C13Rik,Bcat2,Fgf21,Fut1,Izumo1,Rasip1,Mamstr	0.8	3.16	2.48	0.91	2.92	1.53	0.51	2.62	0.12	0.12	0.93	1	0.11	0.11	0.5	0.39	1.48	1.08	1.01	1.59	0.56	0.14	0.22	0.73	0.82	0.94	1.29	0.97	0.75	0.95	0.15	0.1	1.15	1.32
427221	ImmGenATAC1219.peak_427221	chr7	45542668	0	4.13	1		Ftl1,Bax,Dhdh,Tulp2,Nucb1,Ppp1r15a,Plekha4,Hsd17b14,0610005C13Rik,Bcat2,Fgf21,Fut1,Izumo1,Rasip1,Mamstr	0.8	0.83	0.59	1.4	0.1	2.88	1.87	2.18	0.12	0.28	0.93	0.46	0.53	0.14	0.1	0.39	0.53	1.78	0.26	1.06	1.14	0.14	0.22	0.73	0.2	0.2	1.27	0.44	2.02	0.95	3.26	0.1	0.1	0.59
427222	ImmGenATAC1219.peak_427222	chr7	45549826	0.37	1.06	NA		Ftl1,Bax,Dhdh,Tulp2,Nucb1,Ppp1r15a,Plekha4,Hsd17b14,0610005C13Rik,Bcat2,Fgf21,Fut1,Izumo1,Rasip1,Mamstr	0.78	3.72	0.11	1.96	2.34	0.32	1.26	1.4	1.24	0.73	1.26	0.46	1.15	1.02	1.65	0.39	1.63	1.32	0.67	0.11	1.59	0.14	0.22	2	0.2	0.2	1.9	0.44	2.14	0.15	1.21	0.44	1.41	0.11
427223	ImmGenATAC1219.peak_427223	chr7	45551731	0.06	1.58	1		Ftl1,Bax,Dhdh,Tulp2,Nucb1,Ppp1r15a,Plekha4,Hsd17b14,0610005C13Rik,Bcat2,Fgf21,Fut1,Izumo1,Rasip1,Mamstr	0.57	0.1	0.59	0.51	2.92	1.45	1.7	0.45	0.71	0.28	0.1	1	1.08	0.58	0.5	1.42	0.53	1.25	0.44	0.11	0.11	0.76	0.22	0.67	0.82	1.06	0.73	0.43	0.75	0.57	0.15	1.34	2.63	0.66
427224	ImmGenATAC1219.peak_427224	chr7	45555966	0.21	4.01	1		Ftl1,Bax,Dhdh,Tulp2,Nucb1,Ppp1r15a,Plekha4,Hsd17b14,0610005C13Rik,Bcat2,Fgf21,Fut1,Izumo1,Rasip1,Mamstr	12.09	13.21	9.01	7.03	13.58	11.45	7.83	11.3	4.1	9.65	7.02	13.89	1.7	6.21	2.18	4.6	6.45	11.82	4.99	2.76	5.71	6.23	7.57	5.82	8.39	9.67	7.16	8.72	4.76	6	9.51	9.49	6.31	7.92
427225	ImmGenATAC1219.peak_427225	chr7	45560341	0.02	1.57	1		Bax,Dhdh,Tulp2,Nucb1,Ppp1r15a,Plekha4,Hsd17b14,0610005C13Rik,Bcat2,Fgf21,Fut1,Izumo1,Rasip1,Mamstr	2.25	3.15	2.01	0.11	1.39	3.21	2.76	2.34	1.46	1.21	5.69	1	2.48	3	3.14	2.95	2.63	2.34	1.1	0.54	2.25	2.05	0.22	2.61	0.82	0.2	0.12	0.97	0.75	1.13	2.04	1.93	0.78	0.71
427226	ImmGenATAC1219.peak_427226	chr7	45560940	0.05	1.1	NA		Bax,Dhdh,Tulp2,Nucb1,Ppp1r15a,Plekha4,Hsd17b14,0610005C13Rik,Bcat2,Fgf21,Fut1,Izumo1,Rasip1,Mamstr	1.56	2.08	1.02	2.31	4.51	1.53	2.16	0.62	2.05	2.24	1.32	1.98	1.15	7.68	3.63	0.39	1.48	0.11	1.52	2.94	1.8	0.76	1.73	0.67	1.72	1.69	1.9	2.29	3.09	5.42	2	3.65	3.34	0.23
427227	ImmGenATAC1219.peak_427227	chr7	45561402	0.09	4.25	1		Bax,Dhdh,Tulp2,Nucb1,Ppp1r15a,Plekha4,Hsd17b14,0610005C13Rik,Bcat2,Fgf21,Fut1,Izumo1,Rasip1,Mamstr	7.03	12.1	5.98	7.43	5.64	10.51	7.83	9.05	6.88	10.28	7.26	6.52	11.9	8.05	1.62	7.75	6.22	4.06	5.69	2.39	9.86	5.9	6.06	2.61	6.07	7.01	9.91	10.82	8.5	5.34	3.59	6.13	4.07	5.21
427228	ImmGenATAC1219.peak_427228	chr7	45562062	0.11	2.57	1		Bax,Dhdh,Tulp2,Nucb1,Ppp1r15a,Plekha4,Hsd17b14,0610005C13Rik,Bcat2,Fgf21,Fut1,Izumo1,Rasip1,Mamstr	1.8	0.49	2.01	1.07	4.83	2.14	2.01	1.64	1.71	0.73	0.41	0.46	1.15	0.14	0.11	0.11	0.11	0.76	0.94	0.54	0.53	0.76	0.22	1.28	0.82	0.2	0.12	1.59	2.35	0.15	1.21	3.25	0.1	0.71
427229	ImmGenATAC1219.peak_427229	chr7	45562439	0.01	4.18	1		Bax,Dhdh,Tulp2,Nucb1,Ppp1r15a,Plekha4,Hsd17b14,0610005C13Rik,Bcat2,Fgf21,Fut1,Izumo1,Rasip1,Mamstr	1.1	0.32	3.55	1.46	4.01	0.79	1.12	2.22	0.63	2.38	0.1	0.7	1.15	0.55	1.48	0.63	0.53	0.84	0.94	1.06	0.98	0.14	1	1.9	1.46	2.17	0.12	0.1	1.18	0.15	0.62	2.42	0.97	0.59
427230	ImmGenATAC1219.peak_427230	chr7	45563902	0	1.38	NA		Bax,Dhdh,Tulp2,Nucb1,Ppp1r15a,Plekha4,Hsd17b14,0610005C13Rik,Bcat2,Fgf21,Fut1,Izumo1,Rasip1,Mamstr	1.1	1.21	0.11	0.51	1.21	1.56	0.11	0.45	1.24	1.21	0.93	3.06	0.11	0.62	0.98	0.91	0.54	0.11	0.44	0.11	0.56	1.43	0.22	0.12	0.2	0.94	0.66	0.43	0.75	0.95	0.95	1.7	0.96	0.11
427231	ImmGenATAC1219.peak_427231	chr7	45567905	0.09	7.31	1		Dhdh,Tulp2,Nucb1,Ppp1r15a,Plekha4,Hsd17b14,0610005C13Rik,Bcat2,Fgf21,Fut1,Izumo1,Rasip1,Mamstr,Fut2	4.5	0.7	1.02	3.79	2.32	6.9	5.56	2.29	4.11	1.94	5.44	5.49	0.11	3.09	4.2	0.9	3.74	1.32	2.51	2.14	2.2	2.68	3.14	2	1.72	4.66	2.91	3	2.14	2.09	3.13	4.93	7.44	4.64
427232	ImmGenATAC1219.peak_427232	chr7	45568317	0.24	34.71	1		Dhdh,Tulp2,Nucb1,Ppp1r15a,Plekha4,Hsd17b14,0610005C13Rik,Bcat2,Fgf21,Fut1,Izumo1,Rasip1,Mamstr,Fut2	52.37	52.73	52.35	56.56	50.72	70.28	59.76	61.66	45.84	41.97	61	62.49	56.55	65.07	28.77	35.17	39.2	45.15	30.8	44.42	50.04	42.25	41.21	39.15	36.58	51.04	36.5	33.06	30.38	29.04	30.46	72.34	71.17	48.18
427233	ImmGenATAC1219.peak_427233	chr7	45570327	0.32	10.05	1		Dhdh,Tulp2,Nucb1,Ppp1r15a,Plekha4,Hsd17b14,0610005C13Rik,Bcat2,Fgf21,Fut1,Izumo1,Rasip1,Mamstr,Fut2	29.1	23.11	22.44	21.75	22.38	26.67	14.25	23.44	17.81	19.04	25.73	28.22	27.81	22.16	5.73	9.89	10.73	16.05	19.79	11.05	17.81	16.04	16.2	19.98	17.29	15.88	12.68	16.56	14.39	15.28	14.68	21.76	20.3	22.91
427234	ImmGenATAC1219.peak_427234	chr7	45570692	0.01	2.91	1		Dhdh,Tulp2,Nucb1,Ppp1r15a,Plekha4,Hsd17b14,0610005C13Rik,Bcat2,Fgf21,Fut1,Izumo1,Rasip1,Mamstr,Fut2	3.22	4.92	4.22	5.84	3.58	6.64	4.06	7.21	8.28	3.17	6.32	4.96	0.66	5.16	2.41	1.45	2.64	2.46	3.87	0.94	4.31	3.29	4.19	4.02	3	5.03	1.27	0.93	1.7	0.15	3.23	6.07	4.08	10.12
427235	ImmGenATAC1219.peak_427235	chr7	45574173	0.29	4.17	1		Dhdh,Tulp2,Nucb1,Ppp1r15a,Plekha4,Hsd17b14,0610005C13Rik,Bcat2,Fgf21,Fut1,Izumo1,Rasip1,Mamstr,Fut2	1.82	1.21	0.11	0.11	4.83	1.28	0.25	0.7	1.46	0.28	0.1	0.46	0.11	1.02	13.23	7.75	3.57	8.74	2.32	3.84	5.82	1.38	1	0.67	0.82	0.2	1.27	7.86	3.19	0.95	0.95	0.1	0.36	0.59
427236	ImmGenATAC1219.peak_427236	chr7	45589250	0.23	24.44	1		Nucb1,Tulp2,Ppp1r15a,Plekha4,Hsd17b14,0610005C13Rik,Bcat2,Fgf21,Fut1,Izumo1,Rasip1,Mamstr,Fut2,Ntn5	26.64	8.72	19.98	27.03	22.28	18.78	23.38	27.48	11.98	9.48	16.39	26.36	10.85	16.66	3.98	4.18	12.74	6.04	5.29	3.92	7.62	18.48	19.69	19.76	13.82	21.46	17.56	13.73	18.7	17.45	24.63	34.02	43.44	23.96
427237	ImmGenATAC1219.peak_427237	chr7	45589510	0.15	16.84	1		Nucb1,Tulp2,Ppp1r15a,Plekha4,Hsd17b14,0610005C13Rik,Bcat2,Fgf21,Fut1,Izumo1,Rasip1,Mamstr,Fut2,Ntn5	15.87	6.4	10	16.88	10.67	11.79	12.92	14.75	8.62	4.84	13.27	16.86	3.65	6.02	9.2	6.16	11.38	3.79	3.33	1.59	5.83	9.54	9.24	11.93	8.7	12.44	11.13	8.9	12.84	13.38	17.2	26.55	36.53	12.05
427238	ImmGenATAC1219.peak_427238	chr7	45591104	0.01	0.81	NA		Nucb1,Tulp2,Ppp1r15a,Plekha4,Hsd17b14,0610005C13Rik,Bcat2,Fgf21,Fut1,Izumo1,Rasip1,Mamstr,Fut2,Ntn5	3.74	0.7	0.55	2.67	1.21	3.15	0.69	3.15	3.01	2.87	1.02	1.59	1.44	0.62	0.33	1.99	1.06	1.25	0.59	0.11	0.53	3.29	2.23	0.73	3	2.23	2.65	0.43	0.75	0.95	1.41	1.7	1.54	0.71
427239	ImmGenATAC1219.peak_427239	chr7	45591956	0	40.95	1		Nucb1,Tulp2,Ppp1r15a,Plekha4,Hsd17b14,0610005C13Rik,Bcat2,Fgf21,Fut1,Izumo1,Rasip1,Mamstr,Fut2,Ntn5	7.07	14.09	13.83	9.01	10.16	11.39	6.59	13.75	8.32	12.38	5.44	16.11	14.8	15.46	0.98	0.39	2.31	0.52	0.1	1.06	4.38	3.22	4.23	1.28	2.37	1.06	1.41	54.55	32.06	39.42	47.67	76.01	52.38	21.87
427240	ImmGenATAC1219.peak_427240	chr7	45592301	0.07	5.2	1		Nucb1,Tulp2,Ppp1r15a,Plekha4,Hsd17b14,0610005C13Rik,Bcat2,Fgf21,Fut1,Izumo1,Rasip1,Mamstr,Fut2,Ntn5	4.92	1.86	3.61	5.31	2.48	3.37	3.42	4.52	4.74	3.88	1.32	2.53	1.15	4.99	0.11	0.91	1.48	1.32	0.1	1.68	8.62	9.78	9.27	9.4	11.44	12.16	4.08	17.13	23.06	16.33	17.38	12.3	8.72	2.88
427241	ImmGenATAC1219.peak_427241	chr7	45593295	0.31	11.05	1		Nucb1,Tulp2,Ppp1r15a,Plekha4,Hsd17b14,0610005C13Rik,Bcat2,Fgf21,Fut1,Izumo1,Rasip1,Mamstr,Fut2,Ntn5	10.1	8.64	8.93	11.61	8.02	12.1	8.1	13.13	4.32	4.86	7.74	7.42	1.15	6.23	7.5	6.39	4.14	3.09	1.48	0.54	6.38	10.53	7.91	11.22	9.5	9.56	10.35	18.84	12.06	19.77	19.3	27.55	7.92	16.39
427242	ImmGenATAC1219.peak_427242	chr7	45596278	0.25	2.64	1		Nucb1,Tulp2,Ppp1r15a,Plekha4,Hsd17b14,0610005C13Rik,Bcat2,Fgf21,Fut1,Izumo1,Rasip1,Mamstr,Fut2,Sec1,Ntn5	1.82	0.83	1.02	0.51	1.3	0.1	1.1	1.45	0.71	0.12	2.74	1.59	1.7	1.52	0.75	0.11	0.54	1.08	0.94	1.49	0.98	0.76	0.22	0.67	0.82	1.06	0.66	0.43	0.75	1.13	1.84	2.08	0.72	3.56
427243	ImmGenATAC1219.peak_427243	chr7	45599697	0.07	1.5	1		Nucb1,Tulp2,Ppp1r15a,Plekha4,Hsd17b14,0610005C13Rik,Bcat2,Fgf21,Fut1,Izumo1,Rasip1,Mamstr,Fut2,Sec1,Ntn5	4.1	1.09	2.28	1.07	2.32	1.45	2.16	3.22	1.75	2.38	4.84	2.22	4.43	3.73	8.31	4.35	0.96	0.35	1.1	1.59	3.04	0.76	0.22	0.67	0.2	0.94	0.73	0.43	2.35	0.15	0.95	1.21	0.29	0.23
427244	ImmGenATAC1219.peak_427244	chr7	45602054	0	1.58	1		Nucb1,Tulp2,Ppp1r15a,Plekha4,Hsd17b14,0610005C13Rik,Bcat2,Fgf21,Fut1,Izumo1,Rasip1,Mamstr,Fut2,Sec1,Ntn5,Car11	1.1	0.49	0.11	0.51	0.1	1.45	0.51	0.11	0.63	1.35	1.32	0.12	0.11	0.11	0.4	0.9	2.04	0.52	0.67	0.11	0.11	2.68	0.22	0.73	0.82	0.94	1.27	1.59	0.75	0.15	2.63	0.77	1.81	1.2
427245	ImmGenATAC1219.peak_427245	chr7	45603790	0.22	3.05	1		Nucb1,Tulp2,Ppp1r15a,Plekha4,Hsd17b14,0610005C13Rik,Bcat2,Fgf21,Fut1,Izumo1,Rasip1,Mamstr,Fut2,Sec1,Ntn5,Car11	2.56	0.1	0.59	2.5	0.37	0.1	1.1	0.7	0.71	0.73	0.41	0.46	1.7	0.11	0.1	0.63	0.11	1.25	0.44	0.11	1.16	0.14	0.22	0.12	0.82	1.06	0.73	0.44	1.18	0.57	0.95	5.2	8.04	0.71
427246	ImmGenATAC1219.peak_427246	chr7	45606065	0.08	1.34	NA		Nucb1,Tulp2,Ppp1r15a,Plekha4,Hsd17b14,0610005C13Rik,Bcat2,Fgf21,Fut1,Izumo1,Rasip1,Mamstr,Fut2,Sec1,Ntn5,Car11,Dbp	0.32	2.08	1.63	1.61	1.3	0.57	1.87	1.52	0.12	1.9	0.93	0.7	0.66	1.18	0.75	0.11	0.53	0.76	1.63	0.5	0.11	0.76	2.29	0.67	0.2	1.79	0.73	1.29	0.23	1.13	1.21	0.44	0.36	0.23
427247	ImmGenATAC1219.peak_427247	chr7	45606364	0.07	1.03	NA		Nucb1,Tulp2,Ppp1r15a,Plekha4,Hsd17b14,0610005C13Rik,Bcat2,Fgf21,Fut1,Izumo1,Rasip1,Mamstr,Fut2,Sec1,Ntn5,Car11,Dbp	1.26	1.78	0.11	1.96	1.21	1.56	0.11	1.75	1.71	1.21	0.93	0.46	1.08	1.14	0.1	0.11	0.11	0.11	0.44	1.06	0.53	0.14	2.77	0.67	1.1	1.69	1.27	0.44	0.23	0.15	1.21	1.7	0.36	0.23
427248	ImmGenATAC1219.peak_427248	chr7	45610238	0.25	1.26	NA		Nucb1,Tulp2,Ppp1r15a,Plekha4,Hsd17b14,0610005C13Rik,Bcat2,Fgf21,Fut1,Izumo1,Rasip1,Mamstr,Fut2,Sec1,Ntn5,Car11,Dbp	8.75	2.08	1.02	2.42	4.21	1.08	4.97	1.36	1.71	1.45	1.96	2.88	0.11	2.64	0.18	0.63	0.53	0.84	0.1	0.54	1.16	0.14	0.22	0.12	0.2	1.06	0.12	1.59	3.19	0.57	0.15	0.77	1.19	2.5
427249	ImmGenATAC1219.peak_427249	chr7	45615554	0.29	2.82	1	Fgf21	Ppp1r15a,Plekha4,Hsd17b14,0610005C13Rik,Bcat2,Fgf21,Fut1,Izumo1,Rasip1,Mamstr,Fut2,Sec1,Ntn5,Car11,Dbp,Sphk2	4.05	1.82	1.02	0.51	1.21	1.67	1.1	1.4	0.12	0.73	1.26	3.49	1.44	2.35	5.21	1.19	0.96	1.08	2.19	2.39	0.11	0.14	0.22	1.28	0.2	1.79	2.58	0.1	1.4	0.57	0.15	0.44	0.78	1.87
427250	ImmGenATAC1219.peak_427250	chr7	45616492	0.17	4.09	1		Ppp1r15a,Plekha4,Hsd17b14,0610005C13Rik,Bcat2,Fgf21,Fut1,Izumo1,Rasip1,Mamstr,Fut2,Sec1,Ntn5,Car11,Dbp,Sphk2	1.26	0.1	1.63	0.91	1.71	1.56	0.65	2.18	0.71	0.12	5.64	3.49	10.85	24.13	0.34	0.39	0.96	2.04	0.44	0.11	0.98	0.14	0.22	0.12	0.2	0.2	1.41	0.44	1.4	1.13	2	0.77	0.36	1.2
427251	ImmGenATAC1219.peak_427251	chr7	45616810	0	1.95	1		Ppp1r15a,Plekha4,Hsd17b14,0610005C13Rik,Bcat2,Fgf21,Fut1,Izumo1,Rasip1,Mamstr,Fut2,Sec1,Ntn5,Car11,Dbp,Sphk2	1.32	4.67	0.11	1.47	2.92	1.04	2.95	1.45	0.63	0.28	0.1	1	2.48	0.58	2.16	0.11	0.11	0.84	0.1	1.19	0.11	0.14	0.22	2	0.2	0.2	0.12	1.29	0.23	0.95	0.15	1.67	0.29	1.75
427252	ImmGenATAC1219.peak_427252	chr7	45617281	0.02	5.92	1		Ppp1r15a,Plekha4,Hsd17b14,0610005C13Rik,Bcat2,Fgf21,Fut1,Izumo1,Rasip1,Mamstr,Fut2,Sec1,Ntn5,Car11,Dbp,Sphk2	0.11	0.83	3.07	0.91	1.3	3.32	2.2	1.79	2.05	1.35	6.32	2.88	4.43	3.91	1.39	1.47	0.11	1.25	0.26	1.99	1.85	0.76	0.22	1.28	0.82	0.2	1.27	0.97	2.14	1.36	0.62	2.89	2.9	1.07
427253	ImmGenATAC1219.peak_427253	chr7	45617552	0.03	9.4	1	Fut1	Ppp1r15a,Plekha4,Hsd17b14,0610005C13Rik,Bcat2,Fgf21,Fut1,Izumo1,Rasip1,Mamstr,Fut2,Sec1,Ntn5,Car11,Dbp,Sphk2	2.8	4.67	1.19	2.5	0.71	6.42	2.95	3.12	3.11	2.24	10.48	1.98	23.45	13.85	1.65	0.91	0.11	3.02	0.67	2.14	0.98	2.05	0.22	5.14	0.82	1.06	1.94	3.18	3.67	0.15	0.62	2.08	3.72	1.07
427254	ImmGenATAC1219.peak_427254	chr7	45618524	0.07	1.06	NA		Ppp1r15a,Plekha4,Hsd17b14,0610005C13Rik,Bcat2,Fgf21,Fut1,Izumo1,Rasip1,Mamstr,Fut2,Sec1,Ntn5,Car11,Dbp,Sphk2,Rpl18	5.28	1.09	4.22	2.96	2.34	3.72	10.38	2.83	5.52	3.77	7.74	6.74	3.1	12.32	2.06	0.11	0.53	0.84	1.1	2.76	1.14	0.76	0.22	0.12	0.82	2.43	0.12	0.97	0.75	0.15	1.84	0.44	1.83	0.23
427255	ImmGenATAC1219.peak_427255	chr7	45621743	0.12	0.65	NA	Izumo1	Ppp1r15a,Plekha4,Hsd17b14,0610005C13Rik,Bcat2,Fgf21,Fut1,Izumo1,Rasip1,Mamstr,Fut2,Sec1,Ntn5,Car11,Dbp,Sphk2,Rpl18,Fam83e	2.56	2.56	1.63	2.01	0.37	1.28	0.25	1.36	2.28	2.85	0.1	1.64	1.86	0.11	0.74	0.9	0.11	1.25	1.01	1.06	0.98	0.14	0.22	0.73	0.82	1.06	1.27	2.91	1.7	0.95	2.04	2.49	1.79	1.75
427256	ImmGenATAC1219.peak_427256	chr7	45627455	0.61	6.58	1	Rasip1	Hsd17b14,0610005C13Rik,Bcat2,Fgf21,Fut1,Izumo1,Rasip1,Mamstr,Fut2,Sec1,Ntn5,Car11,Dbp,Sphk2,Rpl18,Fam83e,Spaca4	2.35	4.29	0.11	1.61	5.64	1.56	0.11	1.39	0.71	0.89	0.75	2.11	1.08	2.05	1.73	0.9	1.09	1.37	1.94	2.11	0.11	0.14	0.22	1.45	0.2	1.58	0.73	1.26	2.35	0.15	0.15	0.87	1.83	0.71
427257	ImmGenATAC1219.peak_427257	chr7	45628488	0.66	2	1		Hsd17b14,0610005C13Rik,Bcat2,Fgf21,Fut1,Izumo1,Rasip1,Mamstr,Fut2,Sec1,Ntn5,Car11,Dbp,Sphk2,Rpl18,Fam83e,Spaca4	2.56	11.61	2.01	3.09	4.21	4.48	1.7	0.38	1.71	4.49	0.75	2.88	1.15	5.44	5.14	8.2	4.14	2.46	1.48	2.76	3.05	0.14	0.22	0.12	0.82	1.69	2.7	0.44	1.18	1.36	2.64	3.2	0.54	5.17
427258	ImmGenATAC1219.peak_427258	chr7	45628886	0.86	15.33	1		Hsd17b14,0610005C13Rik,Bcat2,Fgf21,Fut1,Izumo1,Rasip1,Mamstr,Fut2,Sec1,Ntn5,Car11,Dbp,Sphk2,Rpl18,Fam83e,Spaca4	19.56	36.56	18.03	17.93	30.66	40.86	19.47	30.33	8.64	12.33	21.96	22.77	7.72	19.75	12.84	6.19	12.78	20.11	16.18	20.48	24.93	13.33	16.29	13.37	18.56	9.89	10.27	17.17	16.33	16.4	14.68	24	10.81	20.63
427259	ImmGenATAC1219.peak_427259	chr7	45629214	0	5.65	1		Hsd17b14,0610005C13Rik,Bcat2,Fgf21,Fut1,Izumo1,Rasip1,Mamstr,Fut2,Sec1,Ntn5,Car11,Dbp,Sphk2,Rpl18,Fam83e,Spaca4	1.77	8.15	1.02	3.55	2.99	4.83	1.59	4.24	3.31	6.64	6.28	2.88	0.66	4.63	2.71	0.9	1.48	0.84	5.29	2.11	4.34	3.29	1.07	2	3.76	3.03	3.33	1.76	1.18	2.85	3.73	4.18	2.93	4.33
427260	ImmGenATAC1219.peak_427260	chr7	45630602	0.1	3.7	1		Hsd17b14,0610005C13Rik,Bcat2,Fgf21,Fut1,Izumo1,Rasip1,Mamstr,Fut2,Sec1,Ntn5,Car11,Dbp,Sphk2,Rpl18,Fam83e,Spaca4	0.32	0.32	1.02	0.11	1.21	0.36	0.65	0.11	0.12	0.73	0.75	1.23	1.86	0.14	1.65	1.99	0.96	0.84	0.94	0.11	0.56	0.14	0.22	0.67	0.82	0.2	1.41	0.97	0.75	0.57	1.41	1.21	0.96	0.11
427261	ImmGenATAC1219.peak_427261	chr7	45632748	0.89	1.83	1		Hsd17b14,0610005C13Rik,Bcat2,Fgf21,Fut1,Izumo1,Rasip1,Mamstr,Fut2,Sec1,Ntn5,Car11,Dbp,Sphk2,Rpl18,Fam83e,Spaca4	1.26	2.59	1.02	0.51	0.1	2.14	1.87	2.18	1.75	0.73	2.54	1.59	0.11	1.58	1.48	1.45	0.53	1.37	1.43	0.54	0.53	0.81	0.22	1.45	0.2	0.2	0.12	0.97	3.09	0.57	1.84	0.1	0.1	0.71
427262	ImmGenATAC1219.peak_427262	chr7	45635437	0.2	20.22	1		Hsd17b14,0610005C13Rik,Bcat2,Fgf21,Fut1,Izumo1,Rasip1,Mamstr,Fut2,Sec1,Ntn5,Car11,Dbp,Sphk2,Rpl18,Fam83e,Spaca4	5.99	5.74	10.54	3.79	6.11	5.76	10.13	5.26	10.01	11.49	8.66	11.86	3.26	7.25	0.73	1.45	1.09	1.81	0.44	2.11	1.14	3.22	0.22	0.12	1.46	2.23	1.27	4.92	2.14	1.13	0.15	30.23	42.88	7.99
427263	ImmGenATAC1219.peak_427263	chr7	45635847	0.18	2.43	1		Hsd17b14,0610005C13Rik,Bcat2,Fgf21,Fut1,Izumo1,Rasip1,Mamstr,Fut2,Sec1,Ntn5,Car11,Dbp,Sphk2,Rpl18,Fam83e,Spaca4	0.78	2.99	1.02	0.11	1.3	3.15	0.51	1.52	1.24	1.45	1.02	1.64	0.11	0.14	0.33	1.42	0.11	0.35	0.59	0.94	1.85	0.81	0.22	0.12	0.2	1.69	1.41	1.59	0.23	0.15	1.21	3.12	3.74	1.2
427264	ImmGenATAC1219.peak_427264	chr7	45638846	0.68	8.8	1		Hsd17b14,0610005C13Rik,Bcat2,Fgf21,Fut1,Izumo1,Rasip1,Mamstr,Fut2,Sec1,Ntn5,Car11,Dbp,Sphk2,Rpl18,Fam83e,Spaca4	4.92	3.21	0.11	1.07	2.93	0.57	1.59	1.52	0.63	1.45	0.75	1.57	1.08	1.58	2.75	0.39	0.54	1.32	1.63	0.11	0.56	0.14	2.51	4.35	1.86	0.94	0.66	0.44	1.7	0.57	2.04	1.26	0.54	1.14
427265	ImmGenATAC1219.peak_427265	chr7	45641420	0.05	1.09	NA		Hsd17b14,0610005C13Rik,Bcat2,Fgf21,Fut1,Izumo1,Rasip1,Mamstr,Fut2,Sec1,Ntn5,Car11,Dbp,Sphk2,Rpl18,Fam83e,Spaca4	1.82	3.55	1.63	2.5	3.28	1.56	2.2	0.74	0.63	0.73	5.08	2.48	0.66	0.55	1.32	0.63	0.11	0.35	2.86	0.11	0.11	0.14	0.22	0.12	1.46	0.2	0.12	0.43	1.4	0.57	2.43	2.91	2.59	0.23
427266	ImmGenATAC1219.peak_427266	chr7	45641715	0.57	2.47	1		Hsd17b14,0610005C13Rik,Bcat2,Fgf21,Fut1,Izumo1,Rasip1,Mamstr,Fut2,Sec1,Ntn5,Car11,Dbp,Sphk2,Rpl18,Fam83e,Spaca4	0.8	1.82	1.85	0.11	0.71	0.57	2.01	2.29	0.12	0.89	1.26	1.04	2.48	1.57	1.09	0.39	0.53	0.84	1.81	1.19	0.53	0.14	0.22	0.12	0.2	0.94	0.12	2.36	1.4	0.57	2	2.53	1.38	0.66
427267	ImmGenATAC1219.peak_427267	chr7	45642747	0.13	1.37	NA		Hsd17b14,0610005C13Rik,Bcat2,Fgf21,Fut1,Izumo1,Rasip1,Mamstr,Fut2,Sec1,Ntn5,Car11,Dbp,Sphk2,Rpl18,Fam83e,Spaca4	1.26	2.08	1.2	1.4	1.73	1.56	2.01	1.36	0.63	0.28	2.54	1	0.11	1.57	0.75	1.42	0.11	0.76	1.1	0.11	1.16	0.14	1	0.12	0.2	0.2	0.12	0.44	2.14	0.15	2	1.7	4.81	2.59
427268	ImmGenATAC1219.peak_427268	chr7	45643549	0.57	14.67	1		Hsd17b14,0610005C13Rik,Bcat2,Fgf21,Fut1,Izumo1,Rasip1,Mamstr,Fut2,Sec1,Ntn5,Car11,Dbp,Sphk2,Rpl18,Fam83e,Spaca4	12.91	12.27	9.55	13.05	5.34	17.23	22.33	11.11	21.89	18.03	21.82	16.81	41.72	24.44	8.87	12.89	15.5	17.5	12.94	20.48	12.94	13.4	14.42	13.11	16.46	12.94	12.89	16.3	12.09	13.38	19.05	29.1	24.12	14.24
427269	ImmGenATAC1219.peak_427269	chr7	45643851	0.06	16.76	1		Hsd17b14,0610005C13Rik,Bcat2,Fgf21,Fut1,Izumo1,Rasip1,Mamstr,Fut2,Sec1,Ntn5,Car11,Dbp,Sphk2,Rpl18,Fam83e,Spaca4	18.86	8.25	17.83	16.07	14.68	14.11	22.33	17.52	34.23	24.33	20.23	22.43	29.21	24.88	24.49	30.15	22.09	22.33	17.63	44.34	21.37	16.55	15.63	13.35	13.65	16.76	18.05	33.43	10.76	19	16.85	32.79	32.23	16.45
427270	ImmGenATAC1219.peak_427270	chr7	45647134	0.04	6.83	1		Hsd17b14,0610005C13Rik,Bcat2,Fgf21,Fut1,Izumo1,Rasip1,Mamstr,Fut2,Sec1,Ntn5,Car11,Dbp,Sphk2,Rpl18,Fam83e,Spaca4	4.3	1.82	0.11	0.5	2.32	2.38	2.45	3.81	0.12	0.12	0.41	3.59	4.5	2.58	5.77	3.12	0.11	3.09	2.32	0.54	0.56	0.14	0.22	1.28	0.2	1.58	0.12	1.79	1.7	1.13	0.15	15.44	5.18	2.5
427271	ImmGenATAC1219.peak_427271	chr7	45647438	0.01	5.75	1		Hsd17b14,0610005C13Rik,Bcat2,Fgf21,Fut1,Izumo1,Rasip1,Mamstr,Fut2,Sec1,Ntn5,Car11,Dbp,Sphk2,Rpl18,Fam83e,Spaca4	0.8	0.83	1.63	2.5	0.1	2.09	1.7	1.18	1.71	1.35	4.66	0.46	0.66	0.14	0.73	3.81	2.04	1.32	1.63	3.56	1.16	1.43	0.22	1.9	0.2	1.58	3.33	1.79	1.4	1.36	0.62	12.96	5.94	1.32
427272	ImmGenATAC1219.peak_427272	chr7	45653585	0.12	0.84	NA		Hsd17b14,0610005C13Rik,Bcat2,Fgf21,Fut1,Izumo1,Rasip1,Mamstr,Fut2,Sec1,Ntn5,Car11,Dbp,Sphk2,Rpl18,Fam83e,Spaca4	0.8	1.82	1.02	0.11	0.1	0.79	1.75	1.48	0.63	0.28	0.93	1.64	1.44	0.62	0.11	1.19	0.11	0.11	0.44	0.11	0.98	1.42	0.22	0.12	0.2	0.2	0.12	1.59	1.4	1.93	0.62	0.1	2.59	1.14
427273	ImmGenATAC1219.peak_427273	chr7	45655013	0.11	1.31	NA		0610005C13Rik,Bcat2,Fgf21,Fut1,Izumo1,Rasip1,Mamstr,Fut2,Sec1,Ntn5,Car11,Dbp,Sphk2,Rpl18,Fam83e,Spaca4	1.82	2.56	0.55	2.5	1.21	1.56	1.1	1.01	1.22	0.73	0.44	1	1.44	1.52	1.48	2.3	1.47	0.35	1.01	0.94	0.53	0.76	0.22	0.12	1.72	0.2	1.41	1.91	1.4	1.13	1.41	1.26	1.15	0.23
427274	ImmGenATAC1219.peak_427274	chr7	45656130	0.15	4.35	1		0610005C13Rik,Bcat2,Fgf21,Fut1,Izumo1,Rasip1,Mamstr,Fut2,Sec1,Ntn5,Car11,Dbp,Sphk2,Rpl18,Fam83e,Spaca4	1.32	0.83	0.59	0.51	1.79	0.79	1.59	1.36	0.12	0.73	5.4	2.11	4.6	4.8	0.11	0.11	0.53	1.25	0.1	1.19	0.11	0.76	0.22	0.67	0.2	0.2	1.29	0.43	1.4	2.49	1.84	0.1	0.36	0.59
427275	ImmGenATAC1219.peak_427275	chr7	45660383	0.11	1.22	NA		0610005C13Rik,Bcat2,Fgf21,Fut1,Izumo1,Rasip1,Mamstr,Fut2,Sec1,Ntn5,Car11,Dbp,Sphk2,Rpl18,Fam83e,Spaca4,Sult2b1	0.8	0.32	1.85	1.07	0.1	0.1	1.12	0.7	0.12	1.35	0.93	0.12	0.11	1.02	0.67	0.11	0.11	0.35	0.26	0.54	0.11	0.14	0.22	2.83	0.2	0.94	0.12	0.43	2.14	0.57	1.21	3.55	0.97	0.11
427276	ImmGenATAC1219.peak_427276	chr7	45660951	0.1	13.76	1		0610005C13Rik,Bcat2,Fgf21,Fut1,Izumo1,Rasip1,Mamstr,Fut2,Sec1,Ntn5,Car11,Dbp,Sphk2,Rpl18,Fam83e,Spaca4,Sult2b1	1.26	0.7	1.19	0.51	0.37	1.08	1.12	0.74	0.63	0.12	1.02	1	1.7	0.62	0.11	0.11	0.96	2.82	0.59	0.11	0.11	0.14	0.22	0.12	0.2	1.58	1.94	0.76	0.75	0.57	0.15	14.02	5.94	2.83
427277	ImmGenATAC1219.peak_427277	chr7	45661907	0.01	1.6	1		0610005C13Rik,Bcat2,Fgf21,Fut1,Izumo1,Rasip1,Mamstr,Fut2,Sec1,Ntn5,Car11,Dbp,Sphk2,Rpl18,Fam83e,Spaca4,Sult2b1	0.11	0.32	0.11	0.51	0.1	0.1	0.11	0.88	0.12	0.12	0.75	1	0.11	0.11	0.1	0.11	0.11	0.35	0.1	0.11	0.11	0.14	0.22	0.12	0.2	0.2	0.66	0.44	0.75	0.15	0.62	0.1	0.97	0.11
427278	ImmGenATAC1219.peak_427278	chr7	45665549	0.28	1.58	1		0610005C13Rik,Bcat2,Fgf21,Fut1,Izumo1,Rasip1,Mamstr,Fut2,Sec1,Ntn5,Car11,Dbp,Sphk2,Rpl18,Fam83e,Spaca4,Sult2b1	1.35	0.83	0.11	1.47	1.39	1.56	6.02	1.01	0.63	0.73	0.41	1.64	0.11	1.05	0.75	0.63	1.06	0.52	0.59	0.11	0.53	0.14	0.22	1.28	2.54	0.2	0.12	1.91	2.35	0.57	0.95	1.76	0.36	0.23
427279	ImmGenATAC1219.peak_427279	chr7	45665839	0.22	1.23	NA		0610005C13Rik,Bcat2,Fgf21,Fut1,Izumo1,Rasip1,Mamstr,Fut2,Sec1,Ntn5,Car11,Dbp,Sphk2,Rpl18,Fam83e,Spaca4,Sult2b1	0.8	0.32	2.28	3.2	3.28	2.88	0.65	0.74	0.63	0.73	1.84	1	0.53	0.14	1.32	1.99	0.53	1.08	0.59	0.11	0.98	0.14	0.22	2	1.46	0.2	0.12	1.91	0.75	1.36	2.43	0.93	0.1	1.55
427280	ImmGenATAC1219.peak_427280	chr7	45667972	0.15	0.53	NA		0610005C13Rik,Bcat2,Fgf21,Fut1,Izumo1,Rasip1,Mamstr,Fut2,Sec1,Ntn5,Car11,Dbp,Sphk2,Rpl18,Fam83e,Spaca4,Sult2b1	0.8	1.4	1.02	0.11	1.03	0.36	0.11	0.11	0.12	0.12	0.44	0.46	0.11	0.14	1.08	0.11	0.11	0.76	0.26	0.11	1.16	0.14	0.22	0.73	0.2	0.2	1.9	0.43	0.23	0.15	0.15	0.77	1.15	0.11
427281	ImmGenATAC1219.peak_427281	chr7	45669090	0.34	2.11	1		0610005C13Rik,Bcat2,Fgf21,Fut1,Izumo1,Rasip1,Mamstr,Fut2,Sec1,Ntn5,Car11,Dbp,Sphk2,Rpl18,Fam83e,Spaca4,Sult2b1	0.11	0.32	0.55	0.99	0.37	1.56	1.1	0.36	2.01	0.12	0.1	1	0.11	0.55	0.67	0.11	0.11	0.11	0.44	0.5	1.59	0.81	0.22	0.12	0.2	1.69	0.12	0.76	0.23	1.69	2	1.26	0.97	0.23
427282	ImmGenATAC1219.peak_427282	chr7	45670900	0.15	0.42	NA		0610005C13Rik,Bcat2,Fgf21,Fut1,Izumo1,Rasip1,Mamstr,Fut2,Sec1,Ntn5,Car11,Dbp,Sphk2,Rpl18,Fam83e,Spaca4,Sult2b1	0.32	0.49	0.55	0.91	0.1	0.32	0.69	0.36	0.71	0.89	0.41	0.12	0.11	1.14	0.1	0.11	0.11	0.11	0.1	0.11	0.53	0.81	0.22	0.12	0.2	0.2	0.12	0.43	0.23	1.36	0.15	0.44	0.78	0.11
427283	ImmGenATAC1219.peak_427283	chr7	45677141	0.19	2.32	1		Fgf21,Fut1,Izumo1,Rasip1,Mamstr,Fut2,Sec1,Ntn5,Car11,Dbp,Sphk2,Rpl18,Fam83e,Spaca4,Sult2b1	0.8	1.31	1.19	0.51	1.03	2.63	2.76	0.11	1.71	1.45	0.41	0.12	2.48	2.05	0.18	1.42	0.11	1.89	0.44	10.14	1.59	0.14	0.22	0.67	0.82	1.69	0.12	4.92	2.35	3.41	1.21	0.77	0.96	0.23
427284	ImmGenATAC1219.peak_427284	chr7	45680100	0.15	11.34	1		Fgf21,Fut1,Izumo1,Rasip1,Mamstr,Fut2,Sec1,Ntn5,Car11,Dbp,Sphk2,Rpl18,Fam83e,Spaca4,Sult2b1	2.35	0.32	0.11	0.91	0.37	1.08	0.11	0.36	3.88	1.9	1.26	4	3.1	1.52	0.75	0.9	0.11	0.11	1.1	2.14	0.11	0.81	1	0.67	1.1	0.2	0.66	1.29	0.23	3.41	0.62	0.1	2.54	1.32
427285	ImmGenATAC1219.peak_427285	chr7	45680823	0.04	4.97	1		Fgf21,Fut1,Izumo1,Rasip1,Mamstr,Fut2,Sec1,Ntn5,Car11,Dbp,Sphk2,Rpl18,Fam83e,Spaca4,Sult2b1	5.99	1.21	7.26	9.74	5.21	1.08	1.75	0.97	4.88	5.38	10.48	3.78	5.93	12.37	0.4	0.39	0.96	1.25	0.59	0.94	0.98	0.81	0.22	2.62	0.2	0.94	0.12	1.91	0.75	1.36	0.95	1.7	1.91	18.3
427286	ImmGenATAC1219.peak_427286	chr7	45681194	0.21	13.67	1		Fgf21,Fut1,Izumo1,Rasip1,Mamstr,Fut2,Sec1,Ntn5,Car11,Dbp,Sphk2,Rpl18,Fam83e,Spaca4,Sult2b1	50.49	16.07	21.71	41.24	30.35	16.78	22.73	17.35	20.02	14.38	42.57	34.02	44.17	43.56	1.48	0.91	4.27	2.6	3.02	6.6	0.11	2.65	3.08	1.9	1.72	1.06	0.73	3.5	1.18	0.57	1.84	4.18	3.36	27.82
427287	ImmGenATAC1219.peak_427287	chr7	45681696	0.31	3.04	1		Fgf21,Fut1,Izumo1,Rasip1,Mamstr,Fut2,Sec1,Ntn5,Car11,Dbp,Sphk2,Rpl18,Fam83e,Spaca4,Sult2b1	12.22	6.05	3.61	8.13	3	4.88	7.01	2.64	6.34	5.58	17.03	4.68	33.66	16.01	0.11	1.19	0.11	0.35	0.67	3.37	2.2	0.76	1	0.12	1.72	1.06	0.12	1.26	2.35	2.49	1.21	2.46	4.05	10.52
427288	ImmGenATAC1219.peak_427288	chr7	45682900	0.22	6.61	1		Fgf21,Fut1,Izumo1,Rasip1,Mamstr,Fut2,Sec1,Ntn5,Car11,Dbp,Sphk2,Rpl18,Fam83e,Spaca4,Sult2b1	16.91	7.12	10.94	9.14	9.03	8.79	6.71	12.67	9.75	7.49	7.46	14.2	12.12	7.74	7.01	2.04	6.6	7.53	8.88	6.6	5.83	2.66	3.56	0.67	3.81	5.03	4.71	3.18	6.33	6.74	5.4	14.57	9.91	11.15
427289	ImmGenATAC1219.peak_427289	chr7	45683894	0.11	2.27	1		Fgf21,Fut1,Izumo1,Rasip1,Mamstr,Fut2,Sec1,Ntn5,Car11,Dbp,Sphk2,Rpl18,Fam83e,Spaca4,Sult2b1	1.82	2.08	1.67	1.07	1.21	0.57	3.91	1.4	0.12	1.21	1.82	3.06	1.08	0.55	0.49	3.24	3.98	6.68	3.32	6.27	1.8	0.76	1	4.02	1.46	0.94	0.73	0.44	0.23	0.15	0.95	0.44	0.54	1.14
427290	ImmGenATAC1219.peak_427290	chr7	45684864	0.02	1.58	1		Fgf21,Fut1,Izumo1,Rasip1,Mamstr,Fut2,Sec1,Ntn5,Car11,Dbp,Sphk2,Rpl18,Fam83e,Spaca4,Sult2b1,Lmtk3	3.09	1.82	1.02	0.91	1.98	2.2	0.65	0.88	0.12	0.73	0.75	2.11	1.15	1.57	0.67	1.45	0.54	0.76	1.1	0.5	1.16	0.14	0.22	2	0.2	0.2	2.58	0.43	1.7	0.95	0.15	0.44	4.42	2.42
427291	ImmGenATAC1219.peak_427291	chr7	45689299	0.01	13.06	1		Fgf21,Fut1,Izumo1,Rasip1,Mamstr,Fut2,Sec1,Ntn5,Car11,Dbp,Sphk2,Rpl18,Fam83e,Spaca4,Sult2b1,Lmtk3	5.55	1.78	1.67	0.91	2.99	3.11	3.51	5.85	1.22	0.73	3.12	5.22	1.86	1.18	1.16	1.19	1.52	1.25	0.1	1.99	1.59	0.14	1	0.12	0.2	1.06	0.12	2.41	0.75	1.69	0.62	27.08	18.85	9.93
427292	ImmGenATAC1219.peak_427292	chr7	45695277	0.49	5.3	1		Fgf21,Fut1,Izumo1,Rasip1,Mamstr,Fut2,Sec1,Ntn5,Car11,Dbp,Sphk2,Rpl18,Fam83e,Spaca4,Sult2b1,Lmtk3	1.77	1.78	0.11	0.91	0.71	2.14	0.25	0.11	1.22	0.73	1.02	2.11	1.15	0.62	0.73	4.66	7.72	2.38	7.03	0.94	0.98	5.53	3.08	0.67	6.49	1.79	3.33	0.93	0.75	0.15	0.15	7.41	3.69	2.88
427293	ImmGenATAC1219.peak_427293	chr7	45700938	0.21	6.03	1		Fgf21,Fut1,Izumo1,Rasip1,Mamstr,Fut2,Sec1,Ntn5,Car11,Dbp,Sphk2,Rpl18,Fam83e,Spaca4,Sult2b1,Lmtk3	9.05	9.27	12.07	13.73	11.67	13	13.73	17.4	8.16	8.55	6.12	7.72	5.15	7.91	8.87	9.04	13.42	5.1	17.3	6.27	14.23	9.9	11.2	10.87	12.53	10.01	13.82	6.77	14.31	14.68	11.88	10.66	9.51	10.66
427294	ImmGenATAC1219.peak_427294	chr7	45704176	0.02	9.16	1		Fgf21,Fut1,Izumo1,Rasip1,Mamstr,Fut2,Sec1,Ntn5,Car11,Dbp,Sphk2,Rpl18,Fam83e,Spaca4,Sult2b1,Lmtk3	14.21	7.73	8.12	11.82	21.75	10.09	17.92	6.84	9.56	10.12	9.02	12.28	6.78	13.94	2.79	7.02	6.14	3.89	4.84	8.27	13.02	5.21	6.1	5.83	6.59	6.34	3.33	16.3	12.79	14.07	12.9	6.04	6.48	11.13
427295	ImmGenATAC1219.peak_427295	chr7	45704431	0.16	8.63	1		Fgf21,Fut1,Izumo1,Rasip1,Mamstr,Fut2,Sec1,Ntn5,Car11,Dbp,Sphk2,Rpl18,Fam83e,Spaca4,Sult2b1,Lmtk3	18.82	8.15	11.15	11.09	13.97	6.48	24.38	13.29	15.89	16.11	17.68	18.04	4.6	23.74	1.32	3.64	4.75	5.88	7.65	3.84	11.08	4.79	5.68	5.1	7.97	5.89	6.47	14.64	17.1	14.04	21.43	8.77	9.11	12.29
427296	ImmGenATAC1219.peak_427296	chr7	45704970	0.56	59.21	1		Fgf21,Fut1,Izumo1,Rasip1,Mamstr,Fut2,Sec1,Ntn5,Car11,Dbp,Sphk2,Rpl18,Fam83e,Spaca4,Sult2b1,Lmtk3	133.82	65.53	118.52	125.38	108.5	120.69	107.87	144.42	87.77	83.73	80.3	129.57	84.99	82.08	58.88	65.56	75.92	59.05	67.57	76.61	88.13	85.4	85.32	82.34	77.16	97.52	99.83	82.38	57.8	58.82	55.81	110.24	74.49	98.42
427297	ImmGenATAC1219.peak_427297	chr7	45705340	0.48	11.61	1	Dbp	Fgf21,Fut1,Izumo1,Rasip1,Mamstr,Fut2,Sec1,Ntn5,Car11,Dbp,Sphk2,Rpl18,Fam83e,Spaca4,Sult2b1,Lmtk3	29.73	22.35	20.87	23.86	22	23.16	30.31	21.7	24.79	24.33	13.46	28.46	23.2	16.97	12.03	12.82	13.74	8.08	13.41	21.38	16.62	18.06	13.95	16.17	16.49	24.84	19.51	23.35	20.2	15.8	16.91	12.34	9.23	15.75
427298	ImmGenATAC1219.peak_427298	chr7	45706065	0.52	3.67	1		Fgf21,Fut1,Izumo1,Rasip1,Mamstr,Fut2,Sec1,Ntn5,Car11,Dbp,Sphk2,Rpl18,Fam83e,Spaca4,Sult2b1,Lmtk3	8.44	1.09	5.49	1.61	1.98	2.63	1.7	1.52	4.14	1.21	4.66	6.24	7.71	3.55	3.4	0.91	2.63	1.78	4.82	6.22	5.02	3.29	1.85	3.46	2.37	4.2	3.5	4.16	3.09	3.58	2.63	7.31	3.36	5.77
427299	ImmGenATAC1219.peak_427299	chr7	45706989	0.53	10.3	1		Fgf21,Fut1,Izumo1,Rasip1,Mamstr,Fut2,Sec1,Ntn5,Car11,Dbp,Sphk2,Rpl18,Fam83e,Spaca4,Sult2b1,Lmtk3	23.29	16.47	11.18	16.35	26.18	19.51	14.21	17.86	14.87	14.8	10.03	19.99	1.93	13.98	12.69	8.87	21.87	13.94	17.67	14.34	12.37	8.75	6.84	5.85	8.2	7.3	5.46	9.75	6.3	9.78	6.01	17.67	10.44	20.61
427300	ImmGenATAC1219.peak_427300	chr7	45707822	0.44	16.63	1		Fgf21,Fut1,Izumo1,Rasip1,Mamstr,Fut2,Sec1,Ntn5,Car11,Dbp,Sphk2,Rpl18,Fam83e,Spaca4,Sult2b1,Lmtk3	28.08	22.76	29.62	25.82	28.11	28.44	20.75	30.17	18.16	16.33	22.85	31.47	6.78	19.02	6.02	9.56	10.24	14.57	14.4	11.94	19.04	12.75	18.16	19.02	16.24	16.54	15.2	21.38	12.09	15.94	12.93	32.33	32.57	35.55
427301	ImmGenATAC1219.peak_427301	chr7	45708128	0.08	4.46	1		Fgf21,Fut1,Izumo1,Rasip1,Mamstr,Fut2,Sec1,Ntn5,Car11,Dbp,Sphk2,Rpl18,Fam83e,Spaca4,Sult2b1,Lmtk3	9.78	3.16	4.22	6.17	13.48	8.31	17.34	8.49	4.51	4.68	1.84	14.07	8.4	2.08	2.13	2.59	2.87	2.36	6.56	4.54	7.22	6.23	5.21	0.73	4.49	6.29	5.67	6.74	12.28	4.14	6.66	8.37	6.29	4.64
427302	ImmGenATAC1219.peak_427302	chr7	45708413	0.76	5.02	1		Fgf21,Fut1,Izumo1,Rasip1,Mamstr,Fut2,Sec1,Ntn5,Car11,Dbp,Sphk2,Rpl18,Fam83e,Spaca4,Sult2b1,Lmtk3	8.05	2.56	3.61	3.2	8	8.3	11.73	8.34	7.5	4.63	6.12	4.39	7.71	3.91	1.06	1.47	2.46	1.89	1.94	0.11	5.02	2.68	2.72	3.73	1.1	4.74	5.46	3.68	1.7	0.95	2	7.63	5.64	6.17
427303	ImmGenATAC1219.peak_427303	chr7	45712501	0.59	2.6	1		Fgf21,Fut1,Izumo1,Rasip1,Mamstr,Fut2,Sec1,Ntn5,Car11,Dbp,Sphk2,Rpl18,Fam83e,Spaca4,Sult2b1,Lmtk3	1.82	3.21	1.19	1.07	1.98	2.6	0.65	1.4	2.24	1.71	1.84	2.48	1.15	1.02	0.11	0.9	0.53	1.37	1.1	0.94	1.59	0.14	1.07	0.12	0.2	2.17	0.12	1.59	2.91	3.14	0.62	0.77	0.54	0.59
427304	ImmGenATAC1219.peak_427304	chr7	45714801	0.06	5.92	1		Fgf21,Fut1,Izumo1,Rasip1,Mamstr,Fut2,Sec1,Ntn5,Car11,Dbp,Sphk2,Rpl18,Fam83e,Spaca4,Sult2b1,Lmtk3,Cyth2	8.78	5.74	2.28	4.17	11.17	4.48	1.26	6.19	4.68	4.45	1.84	7.76	4.5	3.62	2.16	2.53	0.96	3.59	3.55	5	3.77	4.47	3.74	1.28	3	3.97	4.08	1.29	1.7	2.65	5.61	2.49	2.24	3.76
427305	ImmGenATAC1219.peak_427305	chr7	45715330	0.21	44.92	1	Sphk2	Fgf21,Fut1,Izumo1,Rasip1,Mamstr,Fut2,Sec1,Ntn5,Car11,Dbp,Sphk2,Rpl18,Fam83e,Spaca4,Sult2b1,Lmtk3,Cyth2	104.32	65.43	69.08	87.22	84.06	82.92	71.14	95.7	58	52.16	56.59	85.1	47.6	43.23	45.52	60.29	56.75	42.84	46.7	48.85	55.83	65.86	67.8	65.39	59.22	57.61	61.97	58.33	42.29	48.5	51.12	80.33	69.75	71.24
427306	ImmGenATAC1219.peak_427306	chr7	45716302	0.01	27.93	1		Fut1,Izumo1,Rasip1,Mamstr,Fut2,Sec1,Ntn5,Car11,Dbp,Sphk2,Rpl18,Fam83e,Spaca4,Sult2b1,Lmtk3,Cyth2	0.78	1.86	1.67	0.91	1.3	0.1	1.59	1.82	1.24	0.28	5.99	3.16	1.44	1.52	1.16	0.91	0.54	0.35	1.1	0.11	0.11	0.76	0.22	0.67	0.2	1.06	1.27	1.79	0.23	2.49	4.64	14.62	17.91	3.55
427307	ImmGenATAC1219.peak_427307	chr7	45717074	0.03	1.72	1		Fut1,Izumo1,Rasip1,Mamstr,Fut2,Sec1,Ntn5,Car11,Dbp,Sphk2,Rpl18,Fam83e,Spaca4,Sult2b1,Lmtk3,Cyth2	2.25	0.32	0.55	1.96	0.44	1.08	0.51	1.45	2.05	1.45	2.74	1.57	1.86	2.6	0.73	1.19	1.09	0.52	0.44	0.5	0.56	0.14	0.22	0.12	1.1	0.94	2.7	1.59	0.23	0.15	0.15	0.44	1.38	1.14
427308	ImmGenATAC1219.peak_427308	chr7	45717719	0.17	7.07	1		Izumo1,Rasip1,Mamstr,Fut2,Sec1,Ntn5,Car11,Dbp,Sphk2,Rpl18,Fam83e,Spaca4,Sult2b1,Lmtk3,Cyth2	13.21	7.38	4.84	13.47	3.87	4.84	9	8.41	8.94	5.76	6.77	12.76	5.93	11.63	7.01	5.68	4.89	2.91	4.36	1.49	7.23	6.84	6.06	7.85	5.65	7.68	6.98	4.92	7.03	5.38	8.56	15.01	18.08	5.78
427309	ImmGenATAC1219.peak_427309	chr7	45718030	0.23	19.47	1	Sphk2	Izumo1,Rasip1,Mamstr,Fut2,Sec1,Ntn5,Car11,Dbp,Sphk2,Rpl18,Fam83e,Spaca4,Sult2b1,Lmtk3,Cyth2	52.38	38.31	36.75	41.35	38.02	31.2	25.32	41.26	27.81	21.77	34.17	49.02	16.16	27.37	20.38	22.59	25.99	17.88	27.39	21.63	33.43	27.61	25.3	32.5	27.38	29.99	29.12	30.43	31.85	29.68	23.44	43.9	42.82	25.65
427310	ImmGenATAC1219.peak_427310	chr7	45720519	0.34	0.98	NA		Izumo1,Rasip1,Mamstr,Fut2,Sec1,Ntn5,Car11,Dbp,Sphk2,Rpl18,Fam83e,Spaca4,Sult2b1,Lmtk3,Cyth2	2.8	2.56	0.59	1.86	0.87	3.93	0.65	2.18	3.73	0.28	0.93	4.12	1.86	0.55	1.9	1.47	3.57	2.91	1.43	1.49	3.04	3.84	1.07	0.12	0.2	3.61	0.12	1.59	2.35	1.93	3.23	1.93	1.79	1.55
427311	ImmGenATAC1219.peak_427311	chr7	45722584	0.53	1.26	NA		Rasip1,Mamstr,Fut2,Sec1,Ntn5,Car11,Dbp,Sphk2,Rpl18,Fam83e,Spaca4,Sult2b1,Lmtk3,Cyth2	3.09	5.07	1.67	5.19	6.3	2.14	9.12	2.34	4.47	1.83	3.26	3.16	4.73	2.19	3.65	1.47	0.54	1.81	2.66	2.93	1.59	1.42	0.22	0.67	1.46	3.79	4.08	1.59	2.91	1.93	2.43	3.28	1.54	0.66
427312	ImmGenATAC1219.peak_427312	chr7	45731274	0.36	1.57	1		Mamstr,Fut2,Sec1,Ntn5,Car11,Dbp,Sphk2,Rpl18,Fam83e,Spaca4,Sult2b1,Lmtk3,Cyth2,Kcnj14,Grwd1	6.31	2.18	2.28	4.99	3.74	3.15	4.17	1.4	5.62	4.84	2.48	4.93	2.48	2.58	2.71	3.24	2.46	0.35	2.86	0.11	1.59	2.59	3.14	3.31	3.76	2.69	0.73	1.79	3.38	2.85	3.86	2.89	3.37	1.75
427313	ImmGenATAC1219.peak_427313	chr7	45733408	0.01	2.92	1		Mamstr,Fut2,Sec1,Ntn5,Car11,Dbp,Sphk2,Rpl18,Fam83e,Spaca4,Sult2b1,Lmtk3,Cyth2,Kcnj14,Grwd1	0.32	1.86	0.55	2.2	1.3	1.04	1.7	0.97	0.71	0.28	1.26	1.23	2.48	0.55	5.84	3.1	9.62	1.89	6.83	4.44	5.77	2.59	4.98	0.12	3.13	3.79	1.9	0.76	2.35	5.34	3.73	1.34	0.54	1.75
427314	ImmGenATAC1219.peak_427314	chr7	45733681	0.36	13.29	1		Mamstr,Fut2,Sec1,Ntn5,Car11,Dbp,Sphk2,Rpl18,Fam83e,Spaca4,Sult2b1,Lmtk3,Cyth2,Kcnj14,Grwd1	0.8	2.38	3.09	0.51	1.3	1.08	1.7	2.22	1.76	0.28	2.54	2.75	2.48	3.62	10.12	18.79	20.26	30	38.8	14.44	41.47	24.06	18.3	7.16	22.71	14.48	5.67	3	15.85	22.08	16.55	6.23	4.08	1.32
427315	ImmGenATAC1219.peak_427315	chr7	45739596	0.25	6.6	1		Mamstr,Fut2,Sec1,Ntn5,Car11,Dbp,Sphk2,Rpl18,Fam83e,Spaca4,Sult2b1,Lmtk3,Cyth2,Kcnj14,Grwd1	9.42	10.12	18.51	13.91	21	18.71	12.22	21.2	11.41	12.68	5.38	21.22	14.53	11.38	3.73	9.04	6.22	8.21	9.22	9.25	13.02	17.07	13.96	11.05	11.8	17.23	11.86	9.05	17.1	21.68	16.68	13.96	10.04	10.66
427316	ImmGenATAC1219.peak_427316	chr7	45741558	0.03	12.38	1		Fut2,Sec1,Ntn5,Car11,Dbp,Sphk2,Rpl18,Fam83e,Spaca4,Sult2b1,Lmtk3,Cyth2,Kcnj14,Grwd1	4.3	9.5	4.42	4.6	8.6	4.67	3.89	4.63	3.49	1.83	3.1	5.37	0.53	2.64	0.5	1.45	0.54	2.38	1.94	0.94	4.38	2.05	1.85	0.67	0.82	0.94	2.16	1.29	3.09	0.57	1.21	18.29	7.14	11.59
427317	ImmGenATAC1219.peak_427317	chr7	45741995	0.21	9.59	1		Fut2,Sec1,Ntn5,Car11,Dbp,Sphk2,Rpl18,Fam83e,Spaca4,Sult2b1,Lmtk3,Cyth2,Kcnj14,Grwd1	20.64	24.69	24.03	22.17	26.18	23.63	28.04	27.58	18.69	11.96	21.82	23.48	9.18	9.04	8.68	16.05	19.39	16.61	21.24	14.45	21.88	17.87	18.3	16.38	20.35	22.85	17.5	19.66	13.61	5.36	7.54	15.19	12.52	22.32
427318	ImmGenATAC1219.peak_427318	chr7	45742604	0.05	12.68	1		Fut2,Sec1,Ntn5,Car11,Dbp,Sphk2,Rpl18,Fam83e,Spaca4,Sult2b1,Lmtk3,Cyth2,Kcnj14,Grwd1	3.22	3.15	5.66	4.17	1.79	2.04	1.26	3.2	5.02	5.76	5.4	8.48	3.1	3.37	1.62	5.16	11.25	1.81	4.17	4.54	7.25	17.03	15.97	9.75	14.94	13.68	9.76	8.6	12.09	8.35	9.62	10.4	7.83	2.83
427319	ImmGenATAC1219.peak_427319	chr7	45744616	0.09	5.79	1		Fut2,Sec1,Ntn5,Car11,Dbp,Sphk2,Rpl18,Fam83e,Spaca4,Sult2b1,Lmtk3,Cyth2,Kcnj14,Grwd1	3.58	0.83	2.28	0.11	2.93	1.53	1.7	3.16	8.34	4.68	1.49	3.16	0.66	1.58	1.51	3.1	0.96	3.79	1.81	1.06	3.05	3.26	1.85	2.62	0.82	1.58	1.27	1.29	3.93	9.25	10.83	16.27	12.08	4.75
427320	ImmGenATAC1219.peak_427320	chr7	45748325	0.19	2.26	1		Fut2,Sec1,Ntn5,Car11,Dbp,Sphk2,Rpl18,Fam83e,Spaca4,Sult2b1,Lmtk3,Cyth2,Kcnj14,Grwd1	2.35	3.55	0.55	0.91	1.73	3.21	1.1	1.4	1.71	0.28	0.1	1	0.53	0.14	1.65	1.47	0.11	0.35	0.44	0.54	0.56	0.14	1.07	0.12	0.82	2.17	0.12	0.1	2.14	0.57	2.63	0.44	0.29	1.32
427321	ImmGenATAC1219.peak_427321	chr7	45749578	0.11	1.41	NA		Fut2,Sec1,Ntn5,Car11,Dbp,Sphk2,Rpl18,Fam83e,Spaca4,Sult2b1,Lmtk3,Cyth2,Kcnj14,Grwd1	3.09	0.32	1.19	0.51	1.21	2.09	1.1	2.84	0.71	1.35	1.26	0.46	0.53	1.52	1.16	0.39	0.54	0.76	1.1	1.19	1.16	2.04	0.22	2	0.2	1.69	1.41	2.36	0.75	0.95	1.21	0.93	1.15	1.14
427322	ImmGenATAC1219.peak_427322	chr7	45749838	0.08	2.04	1		Fut2,Sec1,Ntn5,Car11,Dbp,Sphk2,Rpl18,Fam83e,Spaca4,Sult2b1,Lmtk3,Cyth2,Kcnj14,Grwd1	3.09	1.21	0.55	0.5	2.48	2.88	2.81	1.52	0.63	0.12	2.48	1.59	3.1	1.52	0.34	0.9	0.53	0.52	0.59	1.49	1.16	3.84	4.3	2.62	5.6	3.79	0.12	3.6	2.35	1.36	1.21	1.34	0.97	0.66
427323	ImmGenATAC1219.peak_427323	chr7	45758667	0.17	1.43	NA		Fut2,Sec1,Ntn5,Car11,Dbp,Sphk2,Rpl18,Fam83e,Spaca4,Sult2b1,Lmtk3,Cyth2,Kcnj14,Grwd1	1.8	1.21	0.55	3.4	1.79	2.09	1.1	3.58	2.05	0.73	3.76	1.98	1.44	0.55	0.5	2.15	0.96	1.81	1.01	2.93	2.86	0.14	1	1.28	0.82	0.2	1.27	0.44	1.7	0.57	0.95	1.21	1.19	1.07
427324	ImmGenATAC1219.peak_427324	chr7	45759655	0.32	6.72	1	Sult2b1	Fut2,Sec1,Ntn5,Car11,Dbp,Sphk2,Rpl18,Fam83e,Spaca4,Sult2b1,Lmtk3,Cyth2,Kcnj14,Grwd1	2.35	2.56	2.28	1.47	2.66	2.09	0.51	2.61	2.24	2.88	4.02	1	1.15	5.16	3.34	1.45	2.07	3.59	1.01	0.94	3.32	11.51	11.84	10.24	10.97	10.79	6.67	2.91	3.67	2.85	2.63	2.08	2.21	2.26
427325	ImmGenATAC1219.peak_427325	chr7	45760288	0.33	1.83	1		Fut2,Sec1,Ntn5,Car11,Dbp,Sphk2,Rpl18,Fam83e,Spaca4,Sult2b1,Lmtk3,Cyth2,Kcnj14,Grwd1	0.8	1.4	1.2	1.61	1.3	2.6	1.12	1.01	0.71	0.73	1.26	1.23	0.66	0.55	2.13	0.9	0.96	4.62	1.1	1.19	1.59	0.14	0.22	0.67	1.1	0.2	0.12	3.18	0.75	0.15	1.21	0.1	0.1	1.75
427326	ImmGenATAC1219.peak_427326	chr7	45765807	0.38	2.24	1		Fut2,Sec1,Ntn5,Car11,Dbp,Sphk2,Rpl18,Fam83e,Spaca4,Sult2b1,Lmtk3,Cyth2,Kcnj14,Grwd1	3.55	8.05	1.19	0.51	2.48	0.32	0.65	1.15	0.63	1.21	0.44	0.46	1.15	1.02	0.4	0.9	0.96	0.11	0.1	0.54	1.16	0.14	1.63	1.28	1.72	0.2	1.27	0.76	13.61	4.36	4.47	1.26	0.72	1.32
427327	ImmGenATAC1219.peak_427327	chr7	45766179	0.13	4.36	1		Fut2,Sec1,Ntn5,Car11,Dbp,Sphk2,Rpl18,Fam83e,Spaca4,Sult2b1,Lmtk3,Cyth2,Kcnj14,Grwd1	4.57	2.99	0.55	1.07	1.79	2.04	4.22	0.97	0.71	0.12	4.54	1.64	3.72	2.08	0.98	0.9	0.53	2.6	1.81	2.94	0.98	0.76	1	1.29	1.1	1.06	1.27	25.63	14.16	6.01	9.44	2.13	4.46	1.2
427328	ImmGenATAC1219.peak_427328	chr7	45766429	0.19	1.65	1		Sec1,Ntn5,Car11,Dbp,Sphk2,Rpl18,Fam83e,Spaca4,Sult2b1,Lmtk3,Cyth2,Kcnj14,Grwd1	0.8	3.21	1.19	0.11	1.79	2.04	1.1	3.08	0.63	0.73	2.48	2.75	3.1	0.14	1.06	0.11	2.2	3.09	1.48	0.5	1.14	0.14	1.85	4.02	1.1	1.06	1.27	11.48	7.82	6.08	7.17	1.34	2.54	0.11
427329	ImmGenATAC1219.peak_427329	chr7	45770300	0.05	1.31	NA		Sec1,Ntn5,Car11,Dbp,Sphk2,Rpl18,Fam83e,Spaca4,Sult2b1,Lmtk3,Cyth2,Kcnj14,Grwd1,Grin2d	1.77	1.78	1.2	1.07	1.3	0.32	0.69	0.7	1.24	0.73	0.75	0.46	1.7	0.55	0.17	1.42	1.89	3.02	1.1	0.54	1.16	3.27	5.69	1.9	5.92	4.34	3.44	1.26	2.02	0.57	2.63	0.77	0.96	1.14
427330	ImmGenATAC1219.peak_427330	chr7	45771023	0.38	3.58	1		Sec1,Ntn5,Car11,Dbp,Sphk2,Rpl18,Fam83e,Spaca4,Sult2b1,Lmtk3,Cyth2,Kcnj14,Grwd1,Grin2d	0.11	5.74	1.02	1.86	0.71	0.32	1.26	0.38	0.12	0.89	0.1	0.7	0.53	0.55	0.11	2.04	0.53	0.35	0.67	1.59	0.56	12.75	10.87	12.35	9.05	11.57	6.47	1.29	8.53	3.98	2.64	0.77	0.72	1.75
427331	ImmGenATAC1219.peak_427331	chr7	45771326	0.08	20.04	1		Sec1,Ntn5,Car11,Dbp,Sphk2,Rpl18,Fam83e,Spaca4,Sult2b1,Lmtk3,Cyth2,Kcnj14,Grwd1,Grin2d	2.35	1.82	1.02	0.51	2.32	0.36	1.1	0.45	0.63	0.12	0.44	0.7	0.53	0.62	0.18	0.11	0.53	0.84	1.43	1.59	0.98	35.65	33.86	25.68	31.65	38.05	19.69	0.93	38.24	13.38	8.68	1.93	1.41	2.16
427332	ImmGenATAC1219.peak_427332	chr7	45771707	0.22	1.24	NA		Sec1,Ntn5,Car11,Dbp,Sphk2,Rpl18,Fam83e,Spaca4,Sult2b1,Lmtk3,Cyth2,Kcnj14,Grwd1,Grin2d	0.78	1.31	0.59	0.11	0.44	0.57	0.11	0.45	0.71	0.28	0.1	0.12	0.53	0.11	0.17	1.47	0.54	0.35	0.44	0.11	0.56	2.66	1.85	0.73	2.37	3.06	2.7	0.1	7.52	0.15	3.22	0.1	1.15	0.23
427333	ImmGenATAC1219.peak_427333	chr7	45778075	0.25	2.44	1		Sec1,Ntn5,Car11,Dbp,Sphk2,Rpl18,Fam83e,Spaca4,Sult2b1,Lmtk3,Cyth2,Kcnj14,Grwd1,Grin2d,Kdelr1	3.05	1.31	1.67	0.5	0.44	1.04	2.45	1.11	1.22	0.73	0.75	1.98	0.53	0.11	0.11	0.11	0.11	0.52	0.26	0.94	0.98	0.76	1	0.12	0.2	0.2	0.73	2.68	3.19	0.15	0.95	0.44	0.97	0.23
427334	ImmGenATAC1219.peak_427334	chr7	45779000	0.1	3.22	1		Sec1,Ntn5,Car11,Dbp,Sphk2,Rpl18,Fam83e,Spaca4,Sult2b1,Lmtk3,Cyth2,Kcnj14,Grwd1,Grin2d,Kdelr1	1.77	5.07	3.09	1.46	5.59	3.21	3.61	1.52	5.92	4.84	6.02	7.5	8.8	9.35	1.58	1.99	3	3.23	3.83	4.54	8.46	7.54	5.21	1.9	3.16	6.29	0.66	3.63	3.93	3.14	2.64	0.93	1.15	1.14
427335	ImmGenATAC1219.peak_427335	chr7	45779251	0.33	25.82	1		Sec1,Ntn5,Car11,Dbp,Sphk2,Rpl18,Fam83e,Spaca4,Sult2b1,Lmtk3,Cyth2,Kcnj14,Grwd1,Grin2d,Kdelr1	5.3	4.92	10.1	4.55	6.43	8.77	9	9.18	32.06	24.56	43.21	17.67	51.07	44.94	11.05	14.75	11.94	9.81	12.88	18.36	26.55	27.49	25.31	17.74	27.9	24.98	11.26	13.18	24.36	15.41	2.63	2.82	0.97	2.16
427336	ImmGenATAC1219.peak_427336	chr7	45779505	0.08	27.55	1		Sec1,Ntn5,Car11,Dbp,Sphk2,Rpl18,Fam83e,Spaca4,Sult2b1,Lmtk3,Cyth2,Kcnj14,Grwd1,Grin2d,Kdelr1	3.92	4.67	6.1	3.55	2	6.97	5.56	3.71	14.65	10.83	25.12	10.5	19.79	25.38	8.87	17.44	19.77	14.57	19.7	14.45	22.46	26.35	23.04	16.34	22.29	28.34	9.91	17.77	19.19	17.2	2.63	2.46	0.96	1.79
427337	ImmGenATAC1219.peak_427337	chr7	45782397	0.08	4.46	1		Sec1,Ntn5,Car11,Dbp,Sphk2,Rpl18,Fam83e,Spaca4,Sult2b1,Lmtk3,Cyth2,Kcnj14,Grwd1,Grin2d,Kdelr1	3.52	1.82	1.19	1.47	1.39	1.56	1.26	0.88	0.63	1.71	4.09	1.64	2.68	1.02	1.73	0.39	0.53	0.52	0.1	1.19	0.11	0.14	0.22	1.9	1.72	0.2	1.9	2.02	0.75	0.15	2	1.76	1.19	1.07
427338	ImmGenATAC1219.peak_427338	chr7	45783629	0.13	4.49	1		Sec1,Ntn5,Car11,Dbp,Sphk2,Rpl18,Fam83e,Spaca4,Sult2b1,Lmtk3,Cyth2,Kcnj14,Grwd1,Grin2d,Kdelr1	9.76	7.51	11.69	10.02	5.83	13.05	13.23	10.65	15.29	13.57	15.1	10.25	1.93	9.56	2.37	5.21	2.87	6.66	6.58	4.38	7.22	7.99	6.42	3.46	7.95	6.86	2.65	9.14	7.79	8.04	4.18	5.08	6.29	5.17
427339	ImmGenATAC1219.peak_427339	chr7	45784020	0.51	2.4	1	Lmtk3	Sec1,Ntn5,Car11,Dbp,Sphk2,Rpl18,Fam83e,Spaca4,Sult2b1,Lmtk3,Cyth2,Kcnj14,Grwd1,Grin2d,Kdelr1	6.31	2.56	2.93	5.31	3.94	3.93	3.89	3.58	8.16	4.15	5.04	5.57	1.44	3.91	1.32	1.47	4.31	5.39	4.03	5.42	5.83	2.05	3.51	1.28	4.38	3.61	3.33	3.68	2.35	2.65	2	3.73	4.81	4.27
427340	ImmGenATAC1219.peak_427340	chr7	45785651	0.67	0.98	NA		Sec1,Car11,Dbp,Sphk2,Rpl18,Fam83e,Spaca4,Sult2b1,Lmtk3,Cyth2,Kcnj14,Grwd1,Grin2d,Kdelr1	3.05	9.56	0.55	0.51	1.98	2.09	1.7	2.18	1.71	2.79	3.82	1.04	1.08	0.55	3.23	1.97	0.96	0.11	2.47	2.11	1.59	2.03	1.07	1.28	1.1	1.58	0.12	0.76	0.75	0.57	2	3.96	1.75	1.89
427341	ImmGenATAC1219.peak_427341	chr7	45786493	0.65	1.06	NA		Sec1,Car11,Dbp,Sphk2,Rpl18,Fam83e,Spaca4,Sult2b1,Lmtk3,Cyth2,Kcnj14,Grwd1,Grin2d,Kdelr1	0.8	1.09	1.2	1.96	2.34	3.73	0.65	2.29	3.31	4.15	2.4	4.6	1.15	1.52	4.52	4.14	2.87	2.46	4.72	2.11	3.65	3.27	0.22	1.29	0.2	4.2	2.88	1.91	3.09	3.16	2	0.87	0.78	3.35
427342	ImmGenATAC1219.peak_427342	chr7	45791917	0	0.69	NA		Sec1,Car11,Dbp,Sphk2,Rpl18,Fam83e,Spaca4,Sult2b1,Lmtk3,Cyth2,Kcnj14,Grwd1,Grin2d,Kdelr1	0.11	1.21	1.67	1.07	2.48	3.79	1.1	1.82	0.63	0.28	1.26	1	1.86	2.58	1.16	0.91	0.53	0.35	0.59	0.54	1.14	0.14	0.22	0.12	0.2	1.69	1.41	1.43	0.75	1.67	1.21	0.93	0.36	1.32
427343	ImmGenATAC1219.peak_427343	chr7	45793877	0.86	0.92	NA		Sec1,Car11,Dbp,Sphk2,Rpl18,Fam83e,Spaca4,Sult2b1,Lmtk3,Cyth2,Kcnj14,Grwd1,Grin2d,Kdelr1	0.32	1.78	0.55	0.51	3.74	6.48	0.65	1.36	0.12	0.12	1.66	1.57	0.11	2.35	1.06	1.99	2.2	1.37	2.18	0.11	2.2	1.43	0.22	4.86	0.82	0.94	1.27	0.76	0.75	2.09	2.18	0.93	1.39	2.42
427344	ImmGenATAC1219.peak_427344	chr7	45798700	0.09	2.7	1		Car11,Dbp,Sphk2,Rpl18,Fam83e,Spaca4,Sult2b1,Lmtk3,Cyth2,Kcnj14,Grwd1,Grin2d,Kdelr1,Syngr4,Tmem143	5.97	3.93	3.58	3.79	4.21	6.06	4.99	7.23	7.75	9.35	1.32	3.14	0.53	4.43	2.16	2.3	2.07	3.09	8.74	5.36	10.99	5.21	7.78	4.02	8.34	8.66	6.3	4.27	3.85	3.41	0.62	4.2	5.55	0.23
427345	ImmGenATAC1219.peak_427345	chr7	45799201	0.29	3.1	1		Car11,Dbp,Sphk2,Rpl18,Fam83e,Spaca4,Sult2b1,Lmtk3,Cyth2,Kcnj14,Grwd1,Grin2d,Kdelr1,Syngr4,Tmem143	1.35	1.78	1.19	1.4	1.21	3.18	2.16	0.38	1.12	1.83	2.4	0.46	0.53	2.08	1.73	0.39	1.89	5.96	6.43	5.29	10.55	7.89	3.71	5.54	7.48	1.06	1.94	1.79	7.7	0.95	4.35	0.77	0.54	1.32
427346	ImmGenATAC1219.peak_427346	chr7	45800674	0.14	5.71	1		Dbp,Sphk2,Rpl18,Fam83e,Spaca4,Sult2b1,Lmtk3,Cyth2,Kcnj14,Grwd1,Grin2d,Kdelr1,Syngr4,Tmem143	11.82	14.09	9.53	11.28	14.95	9.71	10.13	16.73	18.48	13.97	9.02	14.2	3.65	7.32	4.62	3.1	4.89	4.06	8.03	4.34	4.34	4.18	4.36	5.06	3.59	5.15	7.1	3.18	7.82	6.01	6.45	9.9	17.11	3.35
427347	ImmGenATAC1219.peak_427347	chr7	45801102	0.31	2.6	1		Dbp,Sphk2,Rpl18,Fam83e,Spaca4,Sult2b1,Lmtk3,Cyth2,Kcnj14,Grwd1,Grin2d,Kdelr1,Syngr4,Tmem143	5.97	9.5	2.93	8.46	7.53	10.71	12.57	7.9	7.02	8.21	6.21	7.57	3.26	3.91	3.4	2.68	1.09	1.78	4.17	2.5	4.36	2.6	2.48	1.45	2.1	2.43	5.73	8.02	3.19	2.34	3.86	3.2	0.96	6.1
427348	ImmGenATAC1219.peak_427348	chr7	45801552	0.11	7.55	1		Dbp,Sphk2,Rpl18,Fam83e,Spaca4,Sult2b1,Lmtk3,Cyth2,Kcnj14,Grwd1,Grin2d,Kdelr1,Syngr4,Tmem143	22.41	15.89	19.08	13.37	15.44	9.96	7.32	20.86	13.6	18.19	7.02	15.64	3.72	7.25	10.12	6.21	5.71	3.62	9.98	8.32	14.83	10.01	12.76	11.5	11.68	10.1	13.17	19.07	12.79	11.73	7.1	14.01	17.16	15.24
427349	ImmGenATAC1219.peak_427349	chr7	45813898	0.34	7.1	1		Sphk2,Rpl18,Fam83e,Spaca4,Sult2b1,Lmtk3,Cyth2,Kcnj14,Grwd1,Grin2d,Kdelr1,Syngr4,Tmem143	6.39	22.24	6.72	4.55	24.99	17.59	5.78	13.4	5.9	4.73	2.74	4.65	1.15	9.63	11.12	6.21	13.72	11.82	11.45	9.49	7.02	5.98	10.87	7.91	7.9	7.69	6.67	2.35	3.19	1.36	4.35	11.21	2.54	12.93
427350	ImmGenATAC1219.peak_427350	chr7	45814433	0.24	67.06	1	Cyth2	Sphk2,Rpl18,Fam83e,Spaca4,Sult2b1,Lmtk3,Cyth2,Kcnj14,Grwd1,Grin2d,Kdelr1,Syngr4,Tmem143	124.15	62.98	89.24	98.8	105.42	90.29	67.79	108.43	65.95	57.84	71.09	106.96	64.01	79.86	40.83	68.05	62.27	61.85	54.6	55.8	69.68	66.21	78.72	78.95	67.5	87.8	86.44	81.68	71.99	67.04	75.8	128.83	111.36	97.63
427351	ImmGenATAC1219.peak_427351	chr7	45814717	0.22	36.23	1		Sphk2,Rpl18,Fam83e,Spaca4,Sult2b1,Lmtk3,Cyth2,Kcnj14,Grwd1,Grin2d,Kdelr1,Syngr4,Tmem143	53.29	34.38	42.03	40.94	51.13	42.79	26.14	47.84	31.86	30.93	31.72	56.99	20.65	31.11	27.32	28.74	31.61	21	27.39	16.67	31.17	27.46	25.64	28.19	23.38	38.22	44.55	35.41	31.85	23.04	24.01	40.49	40.64	29.6
427352	ImmGenATAC1219.peak_427352	chr7	45820013	0.71	1.9	1		Fam83e,Spaca4,Sult2b1,Lmtk3,Cyth2,Kcnj14,Grwd1,Grin2d,Kdelr1,Syngr4,Tmem143	2.25	2.18	1.63	0.51	1.73	1.84	1.87	1.36	0.71	1.83	0.1	0.46	1.15	2.82	1.06	0.11	1.52	1.37	1.43	0.54	0.53	1.43	0.22	1.45	1.72	0.2	2.88	0.76	0.23	1.67	0.15	1.21	2.21	1.32
427353	ImmGenATAC1219.peak_427353	chr7	45830844	0.22	13.7	1	Grwd1	Sult2b1,Lmtk3,Cyth2,Kcnj14,Grwd1,Grin2d,Kdelr1,Syngr4,Tmem143,Emp3,Ccdc114	24.57	26.44	28.77	22.24	26.24	26.58	33.71	32.28	20.88	28.51	19.53	36.27	17.33	21.76	8.59	18.24	21.78	15.41	15.77	15.28	29.42	20.47	21.78	20.51	22.62	20.67	21.9	33.6	33.98	34.54	26.69	27.03	28.43	15.77
427354	ImmGenATAC1219.peak_427354	chr7	45833395	0.79	4.14	1		Sult2b1,Lmtk3,Cyth2,Kcnj14,Grwd1,Grin2d,Kdelr1,Syngr4,Tmem143,Emp3,Ccdc114	2.35	3.15	3.09	2.6	1.79	2.88	1.7	2.19	1.22	1.9	6.12	1.23	0.11	1.58	1.32	1.99	2.07	1.08	1.52	0.5	2.88	0.14	1.07	4.35	0.82	1.58	0.66	5.91	0.75	1.69	3.59	2.98	3.19	2.72
427355	ImmGenATAC1219.peak_427355	chr7	45836773	0.05	0.78	NA		Sult2b1,Lmtk3,Cyth2,Kcnj14,Grwd1,Grin2d,Kdelr1,Syngr4,Tmem143,Emp3,Ccdc114	0.57	1.4	3.55	0.91	0.44	1.53	1.7	0.72	0.12	0.28	0.75	0.46	0.53	0.55	0.11	0.11	0.53	0.11	0.59	0.54	0.11	0.14	0.22	0.12	0.2	1.58	0.12	0.97	8.23	5.36	6.13	0.1	0.72	0.11
427356	ImmGenATAC1219.peak_427356	chr7	45837853	0.32	0.62	NA		Sult2b1,Lmtk3,Cyth2,Kcnj14,Grwd1,Grin2d,Kdelr1,Syngr4,Tmem143,Emp3,Ccdc114	0.11	2.18	0.11	2.6	1.21	2.41	2.01	1.13	0.12	0.89	0.1	5.14	2.48	0.11	1.09	1.19	0.11	2.91	3.34	0.11	0.53	0.14	0.22	0.12	0.2	0.94	0.12	0.44	0.75	0.95	0.62	0.1	2.63	0.66
427357	ImmGenATAC1219.peak_427357	chr7	45842852	0.2	1.52	1		Sult2b1,Lmtk3,Cyth2,Kcnj14,Grwd1,Grin2d,Kdelr1,Syngr4,Tmem143,Emp3,Ccdc114	1.32	0.1	0.55	0.51	0.71	1.56	1.26	0.36	0.12	0.73	0.41	0.46	0.11	0.55	0.67	0.39	0.11	0.11	0.59	0.54	0.11	0.14	0.22	1.29	0.2	0.2	1.27	0.44	0.23	0.15	0.15	0.44	2.62	0.66
427358	ImmGenATAC1219.peak_427358	chr7	45857125	0.02	1.08	NA		Sult2b1,Lmtk3,Cyth2,Kcnj14,Grwd1,Grin2d,Kdelr1,Syngr4,Tmem143,Emp3,Ccdc114	1.35	3.93	4.42	1.47	5.03	0.57	4.17	2.02	3.36	0.89	1.96	1.57	8.32	1.68	0.75	0.91	1.48	3.23	3.57	3.58	0.56	3.22	1	0.73	0.2	0.94	1.41	0.1	1.7	1.36	1.84	3.91	0.97	0.66
427359	ImmGenATAC1219.peak_427359	chr7	45857387	0.16	1.83	1		Sult2b1,Lmtk3,Cyth2,Kcnj14,Grwd1,Grin2d,Kdelr1,Syngr4,Tmem143,Emp3,Ccdc114	0.8	6.05	1.63	0.91	3.94	3.18	4.02	2.68	2.78	0.28	0.1	2.75	1.86	1.02	0.74	1.47	0.54	0.35	2.98	2.76	1.16	2.04	0.22	1.45	1.1	1.79	1.29	1.76	3.38	0.57	2.63	4.18	2.84	1.41
427360	ImmGenATAC1219.peak_427360	chr7	45857858	0.46	2.32	1		Sult2b1,Lmtk3,Cyth2,Kcnj14,Grwd1,Grin2d,Kdelr1,Syngr4,Tmem143,Emp3,Ccdc114	2.67	7.18	5.32	2.96	0.71	3.79	1.19	2.51	3.62	0.89	2.4	5.14	1.08	4.43	0.49	2.53	1.06	0.76	1.01	0.11	2.25	3.9	1.73	2.61	1.46	1.06	0.12	0.44	5.56	3.41	3.85	4.03	4.46	5.56
427361	ImmGenATAC1219.peak_427361	chr7	45861916	0.45	5.4	1		Lmtk3,Cyth2,Kcnj14,Grwd1,Grin2d,Kdelr1,Syngr4,Tmem143,Emp3,Ccdc114	0.32	6.35	2.01	2.2	0.44	0.32	0.65	1.01	0.12	0.73	1.32	1.64	0.53	1.58	0.75	0.63	0.96	0.52	0.26	1.68	1.59	0.76	0.22	1.45	1.1	0.2	1.29	2.91	0.23	2.49	1.41	0.44	1.81	0.71
427362	ImmGenATAC1219.peak_427362	chr7	45865813	0	1.23	NA		Lmtk3,Cyth2,Kcnj14,Grwd1,Grin2d,Kdelr1,Syngr4,Tmem143,Emp3,Ccdc114	5.62	2.18	5.97	2.5	4.27	3.18	0.65	2.89	4.47	2.39	1.32	0.7	1.15	1.14	0.98	1.97	1.06	1.32	1.01	0.54	1.85	5.53	3.74	2.62	2.68	1.69	1.94	3.68	2.02	3.58	2.43	3.25	1.79	1.55
427363	ImmGenATAC1219.peak_427363	chr7	45866167	0.79	6.89	1		Lmtk3,Cyth2,Kcnj14,Grwd1,Grin2d,Kdelr1,Syngr4,Tmem143,Emp3,Ccdc114	18.34	16.45	13.69	14.83	24.15	21.95	12.93	20.1	9.6	9.7	7.46	13.12	3.1	6.21	17.42	15.52	20.28	14.66	16.49	10.14	8.54	6.79	8.57	10.61	9.66	8.83	8.62	9.17	10.02	12.28	9.38	9.85	7.44	6.17
427364	ImmGenATAC1219.peak_427364	chr7	45866472	0.93	5.36	1		Lmtk3,Cyth2,Kcnj14,Grwd1,Grin2d,Kdelr1,Syngr4,Tmem143,Emp3,Ccdc114	10.69	17.4	1.67	5.84	13.58	10.59	0.69	6.9	5.32	3.96	4.32	5.63	2.48	4.93	7.94	9.53	9.09	9.81	6.14	4.48	5.08	3.27	5.28	2.62	3.13	2.43	3.33	3.3	3.09	1.93	5.61	3.73	2.88	7.52
427365	ImmGenATAC1219.peak_427365	chr7	45866726	0.03	2.07	1	Grin2d	Lmtk3,Cyth2,Kcnj14,Grwd1,Grin2d,Kdelr1,Syngr4,Tmem143,Emp3,Ccdc114	9.11	3.93	2.28	1.4	3.61	2.14	2.2	3.22	3.31	0.89	1.32	4	0.11	0.62	2.49	3.24	5.22	0.35	1.1	4.34	2.25	1.42	3.14	0.67	1.1	2.43	1.9	16.3	2.14	0.57	4.92	2.1	3	3.17
427366	ImmGenATAC1219.peak_427366	chr7	45869898	0.63	1.56	1		Lmtk3,Cyth2,Kcnj14,Grwd1,Grin2d,Kdelr1,Syngr4,Tmem143,Emp3,Ccdc114	3.52	2.99	4.22	0.91	2.48	4.3	0.69	1.79	1.12	2.85	1.84	2.53	1.15	2.08	2.07	3.24	3.21	1.08	2.66	0.54	4.34	2.04	0.22	2	3.13	1.79	0.66	5.93	3.38	3.21	5.79	2.53	0.97	5.44
427367	ImmGenATAC1219.peak_427367	chr7	45870489	0.64	2.86	1		Lmtk3,Cyth2,Kcnj14,Grwd1,Grin2d,Kdelr1,Syngr4,Tmem143,Emp3,Ccdc114	2.35	0.32	1.19	0.99	0.37	1.04	0.25	3.63	1.12	0.89	1.66	5.66	1.86	2.05	1.06	1.45	0.11	2.34	2.49	0.11	1.8	1.43	1	1.9	1.72	0.2	1.29	2.29	4.76	2.43	4.45	2.1	1.81	0.23
427368	ImmGenATAC1219.peak_427368	chr7	45870889	0.91	1.82	1		Lmtk3,Cyth2,Kcnj14,Grwd1,Grin2d,Kdelr1,Syngr4,Tmem143,Emp3,Ccdc114	2.8	3.93	1.63	1.4	1.79	2.41	2.2	1.11	2.52	2.85	3.44	2.75	1.44	0.55	4.45	0.9	0.53	0.84	2.82	0.94	0.56	1.38	0.22	3.98	0.2	1.06	2.04	1.76	0.23	0.57	0.95	3.55	2.24	1.14
427369	ImmGenATAC1219.peak_427369	chr7	45872532	0	1.19	NA		Lmtk3,Cyth2,Kcnj14,Grwd1,Grin2d,Kdelr1,Syngr4,Tmem143,Emp3,Ccdc114	3.74	2.38	4.22	4.15	5.64	2.64	2.2	6.35	1.71	1.29	4.66	3.14	1.93	1.64	3.04	4.35	2.64	5.54	3.87	1.49	3.04	2.65	5.01	2	4.35	6.23	5.67	1.76	3.93	5.16	2.63	4.94	3.31	3.86
427370	ImmGenATAC1219.peak_427370	chr7	45872790	0.19	9.52	1	Kdelr1	Lmtk3,Cyth2,Kcnj14,Grwd1,Grin2d,Kdelr1,Syngr4,Tmem143,Emp3,Ccdc114	27.01	14.09	20.42	16.41	15.74	18.5	24.75	19.22	13.03	9.85	13.27	23.99	10.85	11.71	18.16	15.34	12.1	18.48	17.44	18.46	21.4	13.87	13.65	16.72	17.78	15.66	19.16	16.88	9.3	15.28	10.31	19.09	18.89	14.2
427371	ImmGenATAC1219.peak_427371	chr7	45873109	0.52	3.81	1		Lmtk3,Cyth2,Kcnj14,Grwd1,Grin2d,Kdelr1,Syngr4,Tmem143,Emp3,Ccdc114	8.23	8.33	4.7	4.77	7.38	2.64	3.51	5.55	3.65	2.85	1.66	4.62	7.28	6.2	3.17	1.99	5.17	8.93	6.36	6.6	7.94	5.98	4.3	7.91	3.58	4.66	5.46	2.02	3.38	6.01	6.15	7.92	10.78	6.04
427372	ImmGenATAC1219.peak_427372	chr7	45873360	0.43	3.33	1		Lmtk3,Cyth2,Kcnj14,Grwd1,Grin2d,Kdelr1,Syngr4,Tmem143,Emp3,Ccdc114	8.68	7.38	5.04	4.39	5.32	5.57	4.45	5.69	3.65	4.98	5.4	1.98	4.43	4.39	4.16	4.04	2.61	5.07	4.84	5.98	6.4	3.27	2.48	6.54	1.72	2.96	3.44	2.88	5.56	7.31	6.56	7.87	8.25	4.33
427373	ImmGenATAC1219.peak_427373	chr7	45873623	0.41	3.76	1		Lmtk3,Cyth2,Kcnj14,Grwd1,Grin2d,Kdelr1,Syngr4,Tmem143,Emp3,Ccdc114	7.77	4.29	6.1	6.08	8.05	8.31	8.32	5.78	6.24	5.03	4.1	6.19	11.07	4.83	9.77	3.24	2.92	3.79	4.84	2.14	5.74	5.4	7.57	6.44	6.73	5.57	2.65	8.6	9.3	13.4	14.68	7.27	4.11	7.33
427374	ImmGenATAC1219.peak_427374	chr7	45873915	0.3	1.21	NA		Lmtk3,Cyth2,Kcnj14,Grwd1,Grin2d,Kdelr1,Syngr4,Tmem143,Emp3,Ccdc114	7.2	6.7	0.11	3.09	1.79	1.56	1.26	1.09	3.65	1.29	8.21	4.35	7.72	5.33	2.16	3.24	1.48	1.81	2.47	1.19	3.05	3.29	1	2.29	0.2	2.43	2.16	2.29	1.7	1.67	4.45	1.7	1.38	1.99
427375	ImmGenATAC1219.peak_427375	chr7	45877075	0.15	2.98	1		Lmtk3,Cyth2,Kcnj14,Grwd1,Grin2d,Kdelr1,Syngr4,Tmem143,Emp3,Ccdc114	4.96	0.7	2.96	2.87	1.03	2.14	2.45	2.02	0.12	1.35	36.67	3.14	34.86	40.03	0.67	2.04	1.09	1.37	0.26	2.14	0.56	0.14	1.85	1.9	0.2	0.94	0.66	0.97	0.75	0.15	0.15	0.44	1.41	10
427376	ImmGenATAC1219.peak_427376	chr7	45881159	0.22	0.46	NA		Lmtk3,Cyth2,Kcnj14,Grwd1,Grin2d,Kdelr1,Syngr4,Tmem143,Emp3,Ccdc114	1.1	1.82	1.19	0.99	2.48	0.36	0.69	0.97	1.71	0.28	1.32	0.7	0.66	2.35	0.11	1.19	1.48	2.82	1.43	1.99	1.59	1.43	0.22	1.9	0.2	1.79	0.66	0.93	1.4	0.95	2	0.87	1.81	1.32
427377	ImmGenATAC1219.peak_427377	chr7	45887059	0.49	1.24	NA		Cyth2,Kcnj14,Grwd1,Grin2d,Kdelr1,Syngr4,Tmem143,Emp3,Ccdc114	1.8	1.78	2.48	0.91	5.03	1.08	3.39	1.73	0.63	1.35	1.82	4.08	2.48	1.57	4.62	3.47	0.54	2.04	3.77	0.54	2.2	0.14	1.07	2.69	0.2	1.06	0.73	1.79	0.75	0.57	0.62	2.09	1.79	1.89
427378	ImmGenATAC1219.peak_427378	chr7	45887442	0.46	2.65	1		Cyth2,Kcnj14,Grwd1,Grin2d,Kdelr1,Syngr4,Tmem143,Emp3,Ccdc114	0.8	10.9	1.67	1.47	3	3.11	1.19	1.09	1.71	0.73	3.76	3.16	1.44	0.58	3.34	1.97	1.06	2.6	2.47	2.76	0.98	1.43	1	0.67	0.2	0.94	0.12	2.29	0.23	0.57	1.41	5.03	8.67	2.5
427379	ImmGenATAC1219.peak_427379	chr7	45887710	0.01	2.69	1		Cyth2,Kcnj14,Grwd1,Grin2d,Kdelr1,Syngr4,Tmem143,Emp3,Ccdc114	4.05	5.07	2.53	0.91	1.21	0.87	1.26	0.36	1.12	1.35	1.66	4	0.66	1.05	0.4	3.81	1.47	0.35	1.52	2.39	0.11	0.14	0.22	0.67	0.82	1.79	0.12	2.68	0.23	2.65	2.04	7.2	5.97	2.16
427380	ImmGenATAC1219.peak_427380	chr7	45891476	0.06	0.75	NA		Cyth2,Kcnj14,Grwd1,Grin2d,Kdelr1,Syngr4,Tmem143,Emp3,Ccdc114	0.32	0.83	2.48	0.99	0.44	0.87	1.59	0.36	1.75	2.33	2.74	0.46	0.11	2.35	1.73	0.63	0.11	0.76	1.1	0.94	0.53	0.14	1.07	0.73	0.2	0.94	0.12	0.44	1.18	2.85	0.62	1.21	0.29	0.23
427381	ImmGenATAC1219.peak_427381	chr7	45896513	0.01	5.86	1		Cyth2,Kcnj14,Grwd1,Grin2d,Kdelr1,Syngr4,Tmem143,Emp3,Ccdc114	10.1	3.93	6.64	10.02	11.12	4.3	6.21	6.34	8.5	8.41	8.39	17.49	1.08	11.29	1.39	7.02	5.84	6.04	4.6	2.93	3.54	1.43	6.07	8.34	4.07	5.68	4.83	4.15	2.35	7.32	5.01	13.04	13.85	5.8
427382	ImmGenATAC1219.peak_427382	chr7	45896775	0.34	28.28	1	Syngr4	Cyth2,Kcnj14,Grwd1,Grin2d,Kdelr1,Syngr4,Tmem143,Emp3,Ccdc114	46.93	24.69	43.39	46.66	53.47	47.14	46.03	52.95	31.93	32.04	34.16	48.78	38.41	35.96	19.18	30.6	34.14	31.83	28.09	24.41	29.52	22.03	28.45	30.91	28.21	25.95	28.6	24.05	21.42	23.6	25.14	51.48	49.3	37.03
427383	ImmGenATAC1219.peak_427383	chr7	45897044	0.38	12.39	1	Tmem143	Cyth2,Kcnj14,Grwd1,Grin2d,Kdelr1,Syngr4,Tmem143,Emp3,Ccdc114	27.95	17.86	32.45	37.79	39	27.43	20.5	38.04	21.36	20.59	21.42	38.46	12.47	17.2	22.18	18.08	25.62	19.88	21.28	19.98	23.17	21.95	24.46	26.59	23.69	25.18	24.85	19.74	17.1	20.62	21.19	27.93	27.98	29.6
427384	ImmGenATAC1219.peak_427384	chr7	45897340	0.23	7.34	1		Cyth2,Kcnj14,Grwd1,Grin2d,Kdelr1,Syngr4,Tmem143,Emp3,Ccdc114	8.09	7.38	6.64	8.62	12.15	8.02	6.64	11.01	10.25	8.94	8.39	8.04	12.12	6.73	10.5	5.39	7.98	2.38	7.03	5.42	7.25	5.45	9.22	9.13	6.91	9.46	11.61	2.29	8.56	7.38	11	9.14	6.29	11.53
427385	ImmGenATAC1219.peak_427385	chr7	45897664	0.61	6.97	1		Cyth2,Kcnj14,Grwd1,Grin2d,Kdelr1,Syngr4,Tmem143,Emp3,Ccdc114	8.39	2.38	4.42	6.34	5.21	2.88	5.84	4.64	11.81	10.4	9.71	8.94	13.96	11.34	2.74	2.04	5.97	6.68	8.54	1.19	6.54	3.87	5.94	3.46	3.16	6.29	5.46	4.92	8.56	8.62	9.38	5.42	9.55	11.22
427386	ImmGenATAC1219.peak_427386	chr7	45898338	0.08	3.31	1		Cyth2,Kcnj14,Grwd1,Grin2d,Kdelr1,Syngr4,Tmem143,Emp3,Ccdc114	14.31	12.27	8.35	10.02	12.19	6.97	11.75	13.8	10.76	5.03	3.04	14.51	3.26	4.27	4.41	3.81	5.82	8.3	12.22	1.59	7.82	9.78	6.48	10.16	7.03	6.69	5.64	8.02	12.19	11.72	4.95	6.42	4.08	7.36
427387	ImmGenATAC1219.peak_427387	chr7	45901740	0.27	2.34	1		Cyth2,Kcnj14,Grwd1,Grin2d,Kdelr1,Syngr4,Tmem143,Emp3,Ccdc114	4.33	5.36	2.96	4.02	2.34	3.21	5.9	3.88	9.37	6.64	3.58	6.51	5.77	2.64	0.33	0.39	2.64	0.35	0.44	2.93	2.86	1.43	4.3	5.83	5.51	5.06	2.65	3.68	4.02	2.65	3.86	2.72	2.59	3.22
427388	ImmGenATAC1219.peak_427388	chr7	45902645	0.11	1.34	NA		Cyth2,Kcnj14,Grwd1,Grin2d,Kdelr1,Syngr4,Tmem143,Emp3,Ccdc114	1.82	1.21	0.59	2.81	1.79	1.28	0.11	2.22	2.67	0.89	3.04	3.06	0.11	0.58	1.48	0.9	1.89	0.35	1.43	0.94	0.98	2.66	2.51	0.12	0.2	2.43	0.66	1.26	1.4	3.41	2.18	0.77	0.97	0.23
427389	ImmGenATAC1219.peak_427389	chr7	45904865	0.49	2.25	1		Cyth2,Kcnj14,Grwd1,Grin2d,Kdelr1,Syngr4,Tmem143,Emp3,Ccdc114	2.1	2.59	2.01	1.4	1.73	0.1	1.26	3.8	0.63	2.33	0.41	4.55	1.93	0.14	0.5	1.99	0.53	0.35	1.81	0.11	1.16	0.76	0.22	1.9	0.2	0.94	0.12	0.43	0.75	0.57	1.21	0.93	0.29	0.11
427390	ImmGenATAC1219.peak_427390	chr7	45906830	0.2	2.78	1		Cyth2,Kcnj14,Grwd1,Grin2d,Kdelr1,Syngr4,Tmem143,Emp3,Ccdc114	6.73	6.05	4.84	10.41	14.57	3.93	3.51	7.16	5.48	7.21	1.84	5.49	1.15	2.05	0.4	0.39	0.96	1.32	1.1	1.19	1.59	0.76	0.22	0.73	0.2	0.2	0.66	0.1	1.7	0.15	1.21	4.4	5.93	1.55
427391	ImmGenATAC1219.peak_427391	chr7	45907967	0.06	1.23	NA		Cyth2,Kcnj14,Grwd1,Grin2d,Kdelr1,Syngr4,Tmem143,Emp3,Ccdc114	0.78	0.7	0.59	2.2	0.71	3.93	0.51	1.4	1.22	0.12	0.41	1.59	0.66	0.62	1.09	0.39	2.31	1.78	1.52	0.11	0.53	0.14	0.22	0.67	1.1	1.58	1.27	0.44	0.23	0.95	0.15	0.77	0.97	0.23
427392	ImmGenATAC1219.peak_427392	chr7	45908604	0.02	3.45	1		Cyth2,Kcnj14,Grwd1,Grin2d,Kdelr1,Syngr4,Tmem143,Emp3,Ccdc114	2.67	1.78	1.2	3.55	0.71	0.79	1.19	2.18	0.71	0.89	0.44	7.5	0.11	0.14	0.4	0.9	0.53	0.76	1.48	0.94	0.53	0.14	0.22	1.28	0.82	0.2	0.66	0.43	0.23	0.15	2.63	6.73	4.11	2.26
427393	ImmGenATAC1219.peak_427393	chr7	45909322	0.51	3.38	1		Cyth2,Kcnj14,Grwd1,Grin2d,Kdelr1,Syngr4,Tmem143,Emp3,Ccdc114	10.82	7.27	14.62	12.15	4.8	9.71	6.31	12.26	4.47	6.52	7.49	7.12	2.48	2.08	0.49	0.63	0.54	0.35	1.52	0.5	1.14	1.38	0.22	0.67	0.2	0.2	1.41	0.76	1.4	1.67	2.04	2.1	4.41	3.48
427394	ImmGenATAC1219.peak_427394	chr7	45916653	0.16	17.78	1		Kcnj14,Grwd1,Grin2d,Kdelr1,Syngr4,Tmem143,Emp3,Ccdc114	15.88	9.5	10	16.63	7.07	15.21	9.37	11.88	23.75	8.83	13.9	11.83	11.07	11.66	9.68	8.4	11.6	8.32	4.7	4.44	10.48	25.15	17.94	28.59	17.99	28.25	32.38	3.6	4.7	4.14	10.94	7.63	9.48	27.23
427395	ImmGenATAC1219.peak_427395	chr7	45916906	0.09	28.79	1		Kcnj14,Grwd1,Grin2d,Kdelr1,Syngr4,Tmem143,Emp3,Ccdc114	53.65	25.57	28.43	34.01	25.6	30.11	20.83	33.65	36.69	23.92	33.39	39.1	29.56	38.86	28.63	22.06	29.33	30.46	26.3	34.1	24.81	35.26	29.27	39.52	35.06	41.38	50.73	10.82	10.55	11.81	14.94	23.62	25.14	68.97
427396	ImmGenATAC1219.peak_427396	chr7	45917186	0.1	6.52	1		Kcnj14,Grwd1,Grin2d,Kdelr1,Syngr4,Tmem143,Emp3,Ccdc114	9.08	6.35	4.22	8.5	4.8	6.51	2.45	5.58	4.08	3.37	6.64	10.36	6.23	9.73	15.24	4.69	5.07	1.32	10.31	5.36	3.54	6.84	7.22	7.15	10.09	11.2	11.75	4.53	2.35	0.15	4.47	3.2	5.54	17.72
427397	ImmGenATAC1219.peak_427397	chr7	45920790	0.27	7.71	1	Emp3	Kcnj14,Grwd1,Grin2d,Kdelr1,Syngr4,Tmem143,Emp3,Ccdc114	3.97	5.07	1.02	3.79	4.51	4.28	2.2	5.19	3.65	1.45	3.12	0.46	0.11	3.09	5.7	3.63	5.7	3.02	8.39	8.32	1.59	4.96	5.21	3.31	5.01	5.87	6.86	11.78	3.09	3.21	5.68	4.36	7.47	6.34
427398	ImmGenATAC1219.peak_427398	chr7	45921210	0.31	10.19	1		Kcnj14,Grwd1,Grin2d,Kdelr1,Syngr4,Tmem143,Emp3,Ccdc114	13.87	14.15	18.51	13.59	18.84	15.26	10.75	23.25	4.89	5.23	6.84	17.67	8.8	5.52	7.9	6.39	16.67	11.91	20.78	19.24	7.93	15.44	18.55	24.16	13.62	19.83	22.69	15.72	9.28	1.13	3.85	8.44	6.34	29.94
427399	ImmGenATAC1219.peak_427399	chr7	45921499	0.22	27.99	1	Emp3	Kcnj14,Grwd1,Grin2d,Kdelr1,Syngr4,Tmem143,Emp3,Ccdc114	43.11	27.01	35.72	38.03	37.95	35.19	19.81	53.04	6.12	9.85	4.1	35.64	10.42	3.55	1.99	2.04	18.73	8.08	27.02	11.4	5.02	14.08	17.04	17.17	17.32	19.78	23.89	4.15	3.38	3.21	3.26	31.16	15.86	73.16
427400	ImmGenATAC1219.peak_427400	chr7	45922360	0.07	5.36	1		Kcnj14,Grwd1,Grin2d,Kdelr1,Syngr4,Tmem143,Emp3,Ccdc114	2.35	5.75	2.28	5.19	4.51	1.28	1.12	1.52	2.78	1.35	1.49	3.78	3.1	1.52	0.75	2.3	2.22	0.76	4.53	3.58	0.98	3.84	6.83	7.91	4.38	7.66	6.5	3.28	4.62	3.98	2.63	3.48	2.63	0.71
427401	ImmGenATAC1219.peak_427401	chr7	45923077	0.31	60.91	1		Kcnj14,Grwd1,Grin2d,Kdelr1,Syngr4,Tmem143,Emp3,Ccdc114	63.18	61.95	85.78	65.37	73.92	77.92	70.96	96.62	44.06	46.19	61.67	63.39	49.8	52.44	17.13	29.35	42.01	49.12	54.12	44.95	57.87	51.73	53.54	55.29	56.36	67.1	69.13	88.26	58.98	69.39	65.45	111.79	77.79	92.45
427402	ImmGenATAC1219.peak_427402	chr7	45923582	0	32.63	1		Kcnj14,Grwd1,Grin2d,Kdelr1,Syngr4,Tmem143,Emp3,Ccdc114	77.66	35.71	65.47	63.62	54.73	55.61	51.88	71.92	52.16	46.46	22.68	77.02	16.04	12.8	7.75	10.05	23.94	24.39	30.57	36.15	23.7	43.54	54.79	58.15	42.96	58.91	71.13	38.26	36.72	22.42	24.17	54.64	43.35	47.36
427403	ImmGenATAC1219.peak_427403	chr7	45924184	0.23	22.76	1		Kcnj14,Grwd1,Grin2d,Kdelr1,Syngr4,Tmem143,Emp3,Ccdc114	24.24	12.69	23.22	22.55	21.52	20.71	15.95	25.51	25.05	12.89	23.55	28.21	22.05	32.15	1.95	2.95	5.1	3.79	8.61	5.29	7.23	37.71	43.91	41.76	33.48	41.95	36.69	16.03	32.93	36.59	52.58	11.93	17.53	10.53
427404	ImmGenATAC1219.peak_427404	chr7	45924694	0.03	2.78	1		Kcnj14,Grwd1,Grin2d,Kdelr1,Syngr4,Tmem143,Emp3,Ccdc114	8.09	3.55	7.26	6.67	5.48	8.77	4.99	7.53	6.61	3.77	2.4	11.19	5.67	3.05	6.39	3.1	4.56	4.23	4.6	0.94	6.45	3.9	1	2.62	1.1	5.2	1.9	4.15	0.23	3.41	4.35	3.12	4.04	3.86
427405	ImmGenATAC1219.peak_427405	chr7	45929880	0.27	1.77	1		Grwd1,Grin2d,Kdelr1,Syngr4,Tmem143,Emp3,Ccdc114	3.37	1.21	2.48	5.19	0.71	1.56	1.87	4.68	2.35	0.73	0.75	3.14	0.53	1.02	2.07	0.63	1.09	0.84	2.82	1.59	0.98	1.43	3.71	1.9	1.72	2.96	1.94	2.35	1.7	3.21	1.21	3.62	0.29	2.1
427406	ImmGenATAC1219.peak_427406	chr7	45934065	0	4.1	1		Grin2d,Kdelr1,Syngr4,Tmem143,Emp3,Ccdc114,Abcc6,Nomo1	0.11	0.1	0.11	0.51	0.71	0.32	0.11	0.11	0.12	0.12	0.44	0.12	0.11	0.14	0.11	1.97	1.47	0.11	3.57	0.94	5.12	8.51	11.51	8.06	11.68	10.74	6.86	1.26	0.23	0.57	1.41	0.87	0.1	0.59
427407	ImmGenATAC1219.peak_427407	chr7	45934547	0.27	0.56	NA		Grin2d,Kdelr1,Syngr4,Tmem143,Emp3,Ccdc114,Abcc6,Nomo1	1.35	2.38	0.55	2.81	0.44	0.87	0.65	0.36	0.12	0.28	1.02	1.23	0.53	1.57	0.17	1.99	1.06	0.35	2.66	0.11	1.14	0.81	1.07	0.12	0.2	1.58	0.66	0.44	0.75	0.15	1.41	0.44	0.29	0.11
427408	ImmGenATAC1219.peak_427408	chr7	45935307	0.28	3.86	1		Grin2d,Kdelr1,Syngr4,Tmem143,Emp3,Ccdc114,Abcc6,Nomo1	5.65	1.21	1.63	6.78	7.38	7.78	4.42	7.57	3.91	6.99	6.12	12.64	4.5	3.37	2.49	7.19	8.66	4.62	4.31	6.35	5.71	8.4	6.26	7.55	7.13	8.4	9.65	7.65	8.56	5.38	8.42	9.21	4.81	7.99
427409	ImmGenATAC1219.peak_427409	chr7	45941711	0.47	0.63	NA		Grin2d,Kdelr1,Syngr4,Tmem143,Emp3,Ccdc114,Abcc6,Nomo1	2.25	3.15	0.55	1.4	0.1	2.14	1.1	1.79	0.63	0.28	1.26	3.06	0.53	1.58	0.34	0.11	0.54	1.08	1.1	0.11	0.98	0.14	0.22	0.12	0.2	1.58	0.66	0.43	3.38	0.15	2.63	0.1	0.36	0.23
427410	ImmGenATAC1219.peak_427410	chr7	45943095	0.01	1.01	NA		Grin2d,Kdelr1,Syngr4,Tmem143,Emp3,Ccdc114,Abcc6,Nomo1	1.56	0.32	0.59	2.5	1.03	0.36	0.69	0.88	2.18	0.89	0.44	3.51	1.08	1.14	2.49	1.99	0.96	1.78	2.66	1.68	0.56	0.76	0.22	0.73	1.72	2.43	1.29	1.26	2.14	0.57	1.21	0.77	0.36	0.23
427411	ImmGenATAC1219.peak_427411	chr7	45943500	0.18	1.37	NA		Grin2d,Kdelr1,Syngr4,Tmem143,Emp3,Ccdc114,Abcc6,Nomo1	2.67	1.4	1.02	3.08	3.28	4.73	0.51	3.28	5.32	1.83	1.82	2.88	0.53	0.14	0.4	1.99	0.96	2.04	1.01	0.5	2.2	2.04	2.51	0.67	2.48	0.2	4.07	3	2.35	0.15	1.58	0.87	1.19	1.79
427412	ImmGenATAC1219.peak_427412	chr7	45956858	0.26	1.78	1		Grin2d,Kdelr1,Syngr4,Tmem143,Emp3,Ccdc114,Abcc6,Nomo1	0.57	2.08	1.02	1.96	0.37	1.53	1.19	0.97	0.71	0.12	1.32	1	0.11	0.62	1.16	0.11	1.09	2.82	0.44	0.5	1.8	0.14	0.22	1.45	0.2	0.2	0.73	0.44	0.75	1.67	0.62	0.1	0.54	0.66
427413	ImmGenATAC1219.peak_427413	chr7	45971993	0.07	1.04	NA		Kdelr1,Syngr4,Tmem143,Emp3,Ccdc114,Abcc6,Nomo1	1.32	2.18	0.55	1.47	0.44	0.36	2.01	2.21	0.12	0.12	0.44	0.46	2.68	0.62	0.11	1.99	0.53	0.52	0.44	0.5	0.11	0.14	0.22	0.12	0.2	0.2	0.66	0.44	0.75	1.36	0.15	2.83	0.96	1.55
427414	ImmGenATAC1219.peak_427414	chr7	45972327	0.17	2.02	1		Kdelr1,Syngr4,Tmem143,Emp3,Ccdc114,Abcc6,Nomo1	2.19	3.16	2.48	0.51	0.71	1.67	0.11	1.4	0.12	0.73	0.1	0.7	1.86	2.08	1.06	0.91	1.48	0.84	0.26	1.06	0.56	0.14	0.22	0.67	0.2	0.2	0.12	3.5	1.7	2.09	1.41	1.21	2.59	1.87
427415	ImmGenATAC1219.peak_427415	chr7	45973210	0.09	0.54	NA		Syngr4,Tmem143,Emp3,Ccdc114,Abcc6,Nomo1	2.56	1.31	0.11	0.11	1.21	0.36	1.59	1.13	1.71	0.28	0.93	1.59	2.48	2.19	0.67	0.9	2.04	0.11	2.51	2.76	1.59	0.14	0.22	1.28	0.2	0.2	0.66	1.29	0.75	0.15	1.84	0.44	0.97	0.71
427416	ImmGenATAC1219.peak_427416	chr7	45974699	0.04	1.01	NA		Syngr4,Tmem143,Emp3,Ccdc114,Abcc6,Nomo1	1.32	1.78	0.59	3.41	1.3	0.1	2.2	2.15	2.52	0.73	0.75	1.23	0.53	1.58	1.65	0.63	0.54	1.81	1.1	2.14	0.11	0.14	1.85	0.12	1.1	0.2	0.12	4.27	0.23	0.15	1.84	0.1	2.18	1.55
427417	ImmGenATAC1219.peak_427417	chr7	45985252	0.44	0.69	NA		Syngr4,Tmem143,Emp3,Ccdc114,Abcc6,Nomo1	2.25	1.21	1.63	0.51	0.37	0.32	1.59	1.82	1.24	1.21	1.66	0.46	0.11	2.08	3.34	0.9	0.53	2.34	3.02	0.94	0.56	0.76	0.22	1.28	0.2	1.06	2.7	0.93	0.23	2.49	0.62	0.77	0.36	0.11
427418	ImmGenATAC1219.peak_427418	chr7	45992640	0.01	7.5	1		Syngr4,Tmem143,Emp3,Ccdc114,Abcc6,Nomo1	1.26	0.49	0.55	0.51	0.44	1.67	2.01	0.11	0.12	1.21	1.82	0.12	0.66	1.18	0.18	0.39	0.96	1.08	0.1	0.94	0.53	0.14	0.22	0.12	0.2	1.06	0.12	2.91	0.23	1.67	0.95	0.87	0.1	0.59
427419	ImmGenATAC1219.peak_427419	chr7	46000712	0.01	1.21	NA		Emp3,Ccdc114,Abcc6,Nomo1,Kcnj11	1.8	1.31	2.48	1.47	0.1	1.67	0.25	1.79	0.63	1.21	8.72	1.98	5.15	2.08	1.06	1.99	1.09	0.84	0.26	1.59	0.11	0.14	0.22	2.61	0.2	1.06	0.66	0.1	1.4	1.13	0.15	1.7	0.1	3.55
427420	ImmGenATAC1219.peak_427420	chr7	46002942	0.04	1.41	NA		Emp3,Ccdc114,Abcc6,Nomo1,Kcnj11	2.8	3.16	1.2	1.47	3.62	4.73	3.42	1.79	5.89	5.23	2.43	6.69	1.7	2.64	1.65	5.15	3.57	1.32	2.47	1.59	2.27	2.66	0.22	1.45	0.82	0.2	1.27	1.79	2.02	3.87	3.23	0.87	1.41	1.14
427421	ImmGenATAC1219.peak_427421	chr7	46005253	0.45	1.16	NA		Emp3,Ccdc114,Abcc6,Nomo1,Kcnj11	1.8	1.21	1.19	1.61	2.32	0.32	0.25	1.36	0.63	0.73	1.02	1	2.48	0.58	1.32	1.99	0.11	0.84	1.1	1.06	2.27	2.04	0.22	2.61	2.1	2.43	2.7	0.97	0.23	1.93	0.95	0.93	2.18	0.59
427422	ImmGenATAC1219.peak_427422	chr7	46008287	0.06	1.69	1		Emp3,Ccdc114,Abcc6,Nomo1,Kcnj11	0.32	2.18	0.11	0.91	1.03	3.37	0.65	1.36	1.24	0.28	1.26	0.7	3.72	2.61	3.14	0.91	2.46	0.76	1.1	1.99	0.56	0.76	0.22	1.9	1.1	0.2	0.66	1.29	0.23	1.67	0.15	1.26	1.79	1.99
427423	ImmGenATAC1219.peak_427423	chr7	46009807	0.09	2.63	1		Emp3,Ccdc114,Abcc6,Nomo1,Kcnj11	10.5	1.82	4.84	7.37	5.48	6.06	1.75	6.26	5.47	4.15	3.44	9.26	6.55	5.57	1.06	5.91	6.35	4.29	3.85	3.92	5.82	4.79	2.77	5.3	2.1	4.74	1.9	5.53	6.19	3.87	5.24	4.3	5.2	4.58
427424	ImmGenATAC1219.peak_427424	chr7	46013413	0.14	5.7	1		Emp3,Ccdc114,Abcc6,Nomo1,Kcnj11	2.67	0.32	1.19	0.51	3.42	1.67	3.42	4.2	1.75	1.45	1.26	5.02	1.15	1.18	0.49	0.63	2.07	0.35	2.24	2.94	0.98	0.76	0.22	0.12	1.72	0.2	0.73	3.6	3.85	0.57	1.58	1.21	1.39	1.07
427425	ImmGenATAC1219.peak_427425	chr7	46029770	0.08	3.63	1		Abcc6,Nomo1,Kcnj11	1.8	1.78	3.58	4.35	1.73	2.63	5.9	3.28	16.73	12.77	2.4	2.75	1.08	1.18	0.18	0.91	0.11	1.08	0.26	1.59	0.53	0.14	1	0.12	0.2	0.2	0.12	0.44	0.23	2.65	0.15	1.26	0.96	0.71
427426	ImmGenATAC1219.peak_427426	chr7	46030029	0	6.33	1		Abcc6,Nomo1,Kcnj11	7.07	5.74	10.08	5.75	9.49	5.57	13.94	7.89	27.39	21.48	4.54	9.1	5.77	8.68	0.67	0.63	0.96	1.08	1.48	0.5	0.56	0.14	1.07	0.73	1.1	1.06	0.12	0.93	0.75	1.93	1.41	0.44	0.72	1.32
427427	ImmGenATAC1219.peak_427427	chr7	46033761	0.32	20.22	1	Nomo1	Abcc6,Nomo1,Kcnj11	39.57	28.59	28.71	22.4	49.42	34.96	19.5	31.83	15.42	22.04	29.5	35.72	22	23.18	37.17	40.99	29.49	31.13	23.76	35.51	29.82	19.76	27.12	25.83	24.06	14.19	19.84	27.96	20.83	19.81	20.45	39.58	37.86	32.08
427428	ImmGenATAC1219.peak_427428	chr7	46035203	0.05	1.05	NA		Abcc6,Nomo1,Kcnj11	0.57	0.7	0.55	1.07	1.3	0.36	0.25	2.84	0.12	0.73	0.44	1.57	1.93	0.58	0.11	1.19	0.53	1.25	0.26	0.54	0.56	0.14	0.22	1.28	0.2	0.94	1.9	0.76	0.23	0.57	2.63	1.7	1.15	0.23
427429	ImmGenATAC1219.peak_427429	chr7	46035667	0.26	3.34	1		Abcc6,Nomo1,Kcnj11	0.8	1.09	0.59	0.11	1.98	2.14	0.69	1.4	0.12	0.89	0.1	0.12	0.11	2.35	0.11	0.9	1.06	0.11	1.48	3.37	0.56	0.14	0.22	2	0.82	0.94	0.73	0.44	0.23	0.95	0.62	1.93	0.96	1.79
427430	ImmGenATAC1219.peak_427430	chr7	46046151	0.02	1.68	1		Abcc6,Nomo1,Kcnj11	1.32	0.32	1.67	0.91	0.1	1.04	1.7	1.73	1.71	1.83	3.58	0.46	1.86	1.05	1.16	0.91	0.11	0.35	0.44	0.94	1.59	0.76	1	0.12	0.2	0.2	1.29	0.1	0.23	0.15	0.15	0.93	6.31	0.71
427431	ImmGenATAC1219.peak_427431	chr7	46052326	0.11	1.62	1		Abcc6,Nomo1,Kcnj11	6.13	1.82	6.72	8.38	6.92	6.23	6.21	7.82	7.93	4.73	5.44	5.88	0.66	6.21	4.83	5.44	4.21	6.7	5.69	1.68	7.92	4.96	5.57	3.46	6.45	4.74	4.37	0.97	0.75	4.71	2.63	2.91	1.79	3.48
427432	ImmGenATAC1219.peak_427432	chr7	46056951	0.02	3.88	1		Abcc6,Nomo1,Kcnj11	0.8	3.21	0.11	2.6	2.66	2.2	0.51	3.12	1.76	0.12	0.75	1.64	1.7	1.52	2.79	1.42	3.32	0.76	1.48	2.14	0.11	2.68	1	2	1.1	0.2	1.41	2.91	10.62	15.86	6.11	1.7	0.97	2.26
427433	ImmGenATAC1219.peak_427433	chr7	46057599	0.01	2.17	1		Abcc6,Nomo1,Kcnj11	2.8	1.21	0.55	3.26	1.73	1.53	3.51	1.09	2.05	1.9	4.02	3.14	3.26	2.6	10.5	2.53	4.14	6.04	4.72	5.03	3.54	5.98	6.47	4.02	3.13	1.69	3.33	6.77	0.23	4.78	3.23	1.21	1.83	3.17
427434	ImmGenATAC1219.peak_427434	chr7	46058107	0.02	4.4	1		Abcc6,Nomo1,Kcnj11	6.66	1.78	6.51	5.19	5.83	6.4	2.16	5.81	13.47	5.61	1.32	2.33	3.1	2.58	9.94	2.55	5.01	5.96	5.29	4.48	12.3	5.32	4.23	8.06	6.49	5.6	1.9	1.79	1.18	3.14	5.55	4.03	4.08	3.19
427435	ImmGenATAC1219.peak_427435	chr7	46058548	0.48	3.67	1		Abcc6,Nomo1,Kcnj11	10.15	6.05	11.51	11.09	11.17	10.51	10.1	13.13	13.29	9.98	10.36	13.76	1.86	3.11	11.18	7.37	2.87	7.46	6.32	4.54	12.41	7.22	8.95	11.5	12.85	12.27	10.09	6.13	7.76	7.76	10.55	6.51	4.44	12.6
427436	ImmGenATAC1219.peak_427436	chr7	46058918	0.27	7.18	1		Abcc6,Nomo1,Kcnj11	22.63	16.63	18.99	14.63	17.94	17.37	17.92	15.76	15.41	15.13	12.02	17	9.23	15.33	7.01	8.2	5.44	5.1	4.6	4.38	10.48	10.96	8.62	8.53	8.3	9.5	6.86	9.75	7.76	3.87	7.47	16.6	16.03	18.61
427437	ImmGenATAC1219.peak_427437	chr7	46059184	0.06	16.91	1		Abcc6,Nomo1,Kcnj11	24.79	19.3	29.82	28.43	27.57	30.75	28.29	36.56	23.79	16.12	38.21	21.49	32.08	34.2	14.83	13.7	13.27	11.82	16.79	10.13	33.97	32.4	33.94	40.03	41.76	34.8	29.77	13.5	21.49	19.22	18.7	16.38	19.81	35.5
427438	ImmGenATAC1219.peak_427438	chr7	46060178	0.02	2.73	1		Abcc6,Nomo1,Kcnj11	3.97	6.05	1.85	1.86	3	3.37	2.16	3.43	0.71	1.35	2.48	1.57	3.26	0.11	2.79	4.18	2.61	1.37	2.32	2.11	2.2	2.05	0.22	0.12	0.2	1.06	0.73	5.09	0.23	3.87	1.84	0.93	1.38	2.58
427439	ImmGenATAC1219.peak_427439	chr7	46062705	0.09	2.82	1		Abcc6,Nomo1,Kcnj11	1.32	1.31	0.11	0.11	0.44	1.28	0.51	2.84	0.12	0.89	1.96	1.64	0.11	0.14	0.73	1.45	0.53	0.35	1.01	0.5	0.53	1.38	1	0.67	0.82	0.2	0.12	0.43	2.35	0.15	1.58	3.25	3	8.67
427440	ImmGenATAC1219.peak_427440	chr7	46073832	0.05	0.95	NA		Abcc6,Nomo1,Kcnj11	0.57	3.72	1.2	1.47	0.71	1.56	0.11	2.22	0.63	1.9	0.1	1	1.08	1.52	0.18	0.11	0.53	0.11	0.1	6.6	2.86	0.14	0.22	2	0.2	0.94	1.29	0.43	1.7	2.09	1.41	0.77	0.72	0.59
427441	ImmGenATAC1219.peak_427441	chr7	46077084	0.07	0.95	NA		Abcc6,Nomo1,Kcnj11	2.56	0.1	1.67	1.47	0.71	0.32	1.1	2.85	2.88	1.35	0.41	0.7	1.15	0.11	1.62	0.39	0.53	0.52	1.01	0.54	1.14	1.38	1	3.46	0.2	0.2	1.41	0.43	0.23	0.15	0.62	1.21	0.29	3.14
427442	ImmGenATAC1219.peak_427442	chr7	46085003	0	1.82	1		Abcc6,Nomo1,Kcnj11,Abcc8	1.82	5.28	0.11	0.11	1.71	0.1	4.45	1.95	0.12	1.71	0.93	1.04	2.48	0.14	11.12	1.42	0.11	0.76	1.52	2.94	1.14	1.43	1.07	1.45	0.82	0.2	3.33	0.76	2.14	2.65	1.21	1.89	0.72	1.14
427443	ImmGenATAC1219.peak_427443	chr7	46085312	0	1.9	1		Abcc6,Nomo1,Kcnj11,Abcc8	0.11	1.78	1.67	0.11	1.71	0.79	1.59	2.02	0.12	1.21	1.02	3.49	5.67	1.05	2.79	0.39	0.54	1.37	1.48	1.68	1.14	2.05	0.22	1.29	0.2	2.23	1.27	2.41	2.35	1.36	2.64	1.26	2.18	2.16
427444	ImmGenATAC1219.peak_427444	chr7	46086624	0	2.32	1		Abcc6,Nomo1,Kcnj11,Abcc8	0.57	1.31	1.19	2.31	1.79	0.79	3.39	2.3	1.12	1.45	1.02	1.59	3.1	1.18	1.38	3.1	2.04	0.11	0.26	2.5	0.98	1.43	1.85	0.73	0.2	1.58	2.58	2.02	2.02	1.36	1.84	0.87	0.78	0.71
427445	ImmGenATAC1219.peak_427445	chr7	46088439	0.33	4.89	1		Abcc6,Nomo1,Kcnj11,Abcc8	2.25	5.18	0.11	2.5	1.98	1.56	0.65	0.72	1.24	0.73	0.44	0.12	1.7	1.52	1.99	1.97	0.11	0.11	0.1	0.54	0.53	0.81	1	2	0.2	0.2	0.66	1.43	0.23	1.13	2.63	0.44	0.97	0.59
427446	ImmGenATAC1219.peak_427446	chr7	46088709	0.24	1.71	1		Abcc6,Nomo1,Kcnj11,Abcc8	1.32	0.83	0.55	0.5	1.21	0.87	1.1	0.38	0.12	0.12	0.93	0.12	1.15	1.05	2.67	0.39	0.96	0.35	0.26	0.11	1.59	0.14	1	0.73	0.2	0.2	1.27	1.26	0.23	0.15	2.63	0.77	0.96	0.59
427447	ImmGenATAC1219.peak_427447	chr7	46096259	0.11	3.25	1		Abcc6,Nomo1,Kcnj11,Abcc8	3.97	6.35	6.72	6.91	6.02	4.83	2.45	3.97	5.77	5.23	7.41	9.85	10.28	3.77	9.02	7.19	5.89	6.68	6.32	5.62	3.77	4.29	6.42	6.13	5.81	7.01	3.33	5.2	2.35	5.16	4.47	4.28	2.59	4.75
427448	ImmGenATAC1219.peak_427448	chr7	46099647	0.92	3.33	1		Abcc6,Nomo1,Kcnj11,Abcc8	2.35	1.31	2.28	6.28	3.94	3.32	1.1	3.83	1.12	2.87	2.54	2.75	1.15	2.64	1.32	1.97	1.48	2.38	1.01	2.14	0.98	2.65	3.14	2.83	0.2	1.58	3.33	3.53	0.23	0.57	0.15	0.87	1.79	0.11
427449	ImmGenATAC1219.peak_427449	chr7	46100562	0.34	3.65	1		Abcc6,Nomo1,Kcnj11,Abcc8	8.39	8.15	3.55	3.69	5.64	4.84	2.45	2.87	3.27	3.4	4.1	3.78	3.72	5.69	12.03	7.02	6.45	0.84	2.18	3.84	1.59	2.04	3.74	2.61	3.76	2.23	1.27	2.41	1.4	2.85	4.35	3.61	2.54	3.55
427450	ImmGenATAC1219.peak_427450	chr7	46100839	0.1	8.22	1	Kcnj11	Abcc6,Nomo1,Kcnj11,Abcc8	12.15	13.21	7.88	10.08	11.21	10.93	9.12	6.4	11.48	10.8	4.66	12.81	4.6	6.55	15.22	10.73	10.41	4.37	5.65	2.76	5.83	6.31	8.21	9.99	9.16	8.96	8.41	8.24	4.7	7.2	7.15	8.15	4.8	4.94
427451	ImmGenATAC1219.peak_427451	chr7	46111371	0.03	2.07	1		Abcc6,Nomo1,Kcnj11,Abcc8	1.35	6.4	3.09	1.07	1.3	0.1	4.22	1.86	3.01	0.28	3.12	1.59	1.08	1.57	1.95	1.99	1.48	2.34	1.63	2.14	0.98	2.65	0.22	3.18	0.82	1.58	0.66	0.44	0.75	2.49	1.58	0.44	1.39	1.75
427452	ImmGenATAC1219.peak_427452	chr7	46112125	0.31	2.03	1		Abcc6,Nomo1,Kcnj11,Abcc8	9.73	5.28	1.02	8.27	2.93	2.04	5.03	2.57	1.22	0.28	3.12	7.12	2.48	0.55	4.54	1.47	3.15	2.04	0.26	1.49	0.11	1.43	0.22	0.73	1.46	1.06	0.66	0.1	1.4	0.15	3.26	0.93	1.91	1.41
427453	ImmGenATAC1219.peak_427453	chr7	46112533	0.07	1.17	NA		Abcc6,Nomo1,Kcnj11,Abcc8	1.26	3.55	0.59	2.81	1.79	5.05	1.1	2.22	0.12	1.29	0.75	1	2.48	1.05	3.04	0.39	0.96	2.46	0.1	1.06	1.59	1.38	0.22	4.35	0.2	0.2	0.66	0.93	1.18	0.15	1.21	1.34	0.29	1.41
427454	ImmGenATAC1219.peak_427454	chr7	46115055	0.66	0.72	NA		Abcc6,Nomo1,Kcnj11,Abcc8	3.09	1.4	1.67	0.5	1.3	0.36	2.95	2.21	0.71	1.71	1.49	0.7	0.66	0.58	3.59	0.91	1.48	0.11	0.26	4.54	2.25	0.14	0.22	0.67	0.2	0.2	0.66	3.68	1.4	1.67	1.21	0.1	0.36	1.32
427455	ImmGenATAC1219.peak_427455	chr7	46115788	0.35	0.69	NA		Abcc6,Nomo1,Kcnj11,Abcc8	1.98	0.32	1.02	0.5	1.03	2.6	2.2	2.21	0.12	0.73	0.75	2.6	1.7	0.62	0.18	0.91	0.54	2.04	1.01	2.11	1.14	0.76	0.22	0.73	2.37	0.94	1.27	2.41	1.7	0.95	0.62	1.26	0.1	0.59
427456	ImmGenATAC1219.peak_427456	chr7	46116132	0.15	0.87	NA		Abcc6,Nomo1,Kcnj11,Abcc8	2.56	0.32	1.63	3.64	3	2.95	1.59	1.36	0.63	0.73	1.32	3.44	3.1	2.08	1.09	0.39	0.54	0.84	1.01	6.6	0.11	0.14	0.22	0.67	0.2	2.17	0.66	2.41	0.23	0.57	1.41	0.93	0.36	1.07
427457	ImmGenATAC1219.peak_427457	chr7	46116396	0.01	1.9	1		Abcc6,Nomo1,Kcnj11,Abcc8	3.22	1.09	0.59	1.86	2.92	2.14	2.01	1.36	0.63	0.89	1.84	3.14	4.6	1.05	3.4	0.91	0.53	0.84	1.01	5.64	0.11	0.81	0.22	1.28	0.2	0.94	0.12	1.29	1.18	1.13	1.41	1.26	1.83	1.2
427458	ImmGenATAC1219.peak_427458	chr7	46118595	0.01	1.17	NA		Abcc6,Nomo1,Kcnj11,Abcc8	3.22	3.21	1.02	3.55	2.32	1.56	1.1	1.79	0.12	0.28	4.54	1.99	0.53	0.14	2.71	0.39	0.11	0.84	1.81	0.54	0.11	0.14	0.22	3.18	0.2	2.17	1.41	0.44	0.23	0.57	0.62	0.44	0.29	0.23
427459	ImmGenATAC1219.peak_427459	chr7	46130937	0.01	8.66	1		Nomo1,Kcnj11,Abcc8	1.8	7.18	1.67	0.11	3.61	5.22	2.76	3.81	1.24	0.28	2.48	0.12	0.53	5.9	5.77	2.15	1.89	3.02	1.1	3.84	3.05	1.43	2.48	7.06	0.2	0.2	0.12	15.43	2.54	2.43	0.62	1.26	0.97	0.59
427460	ImmGenATAC1219.peak_427460	chr7	46131366	0.09	12.11	1		Nomo1,Kcnj11,Abcc8	1.1	1.82	0.55	0.91	1.73	1.45	1.75	1.45	1.22	0.73	1.26	0.46	3.72	2.08	2.13	0.63	0.53	1.81	0.26	1.49	0.53	0.14	1.07	1.9	1.1	0.2	2.16	6.54	0.75	0.15	0.15	1.26	0.29	0.71
427461	ImmGenATAC1219.peak_427461	chr7	46132728	0.01	0.71	NA		Nomo1,Kcnj11,Abcc8	1.26	1.09	1.02	1.07	3.42	4.84	1.19	1.23	0.71	1.21	1.32	1.64	1.93	1.02	0.74	0.9	1.06	0.35	2.82	2.11	1.59	0.14	0.22	1.45	1.1	1.79	2.65	0.76	1.4	0.15	0.62	0.44	0.97	0.23
427462	ImmGenATAC1219.peak_427462	chr7	46134064	0.08	1.83	1		Kcnj11,Abcc8	1.26	1.31	1.19	0.91	1.79	1.84	2.41	2.18	1.71	0.12	0.41	1.57	0.53	4.43	1.32	3.1	1.48	0.76	0.26	0.94	1.59	1.38	0.22	1.29	0.82	0.94	0.66	6.77	0.23	0.57	0.15	1.21	0.29	1.07
427463	ImmGenATAC1219.peak_427463	chr7	46134694	0.07	1.58	1		Kcnj11,Abcc8	1.35	0.1	1.19	1.47	0.37	0.32	0.65	0.36	0.12	0.28	5.44	1.04	2.48	4.43	0.67	1.19	0.54	1.32	1.1	3.84	0.56	0.14	0.22	0.12	0.82	0.2	0.66	2.68	1.4	2.85	0.62	0.1	0.36	1.99
427464	ImmGenATAC1219.peak_427464	chr7	46146060	0.19	1.21	NA		Kcnj11,Abcc8,Ush1c,Otog	1.26	1.78	0.59	0.5	1.3	1.67	1.26	0.11	2.58	2.38	4.84	2.75	4.5	1.02	1.95	1.97	2.31	1.78	0.67	3.92	2.27	2.04	1	1.28	0.2	0.94	0.12	4.92	1.4	1.36	0.15	0.93	0.78	0.23
427465	ImmGenATAC1219.peak_427465	chr7	46147627	0.02	1.99	1		Kcnj11,Abcc8,Ush1c,Otog	4.5	1.31	2.48	2.42	2.48	1.08	2.16	1.15	0.63	0.89	1.82	2.48	0.66	2.19	1.51	1.45	0.96	2.6	0.67	1.68	2.25	0.14	1.07	4.7	1.1	1.06	0.12	6.41	0.23	1.13	0.62	2.91	8.77	0.66
427466	ImmGenATAC1219.peak_427466	chr7	46150741	0.54	1.36	NA		Kcnj11,Abcc8,Ush1c,Otog	2.25	1.31	1.63	0.51	1.98	0.1	3.39	3.16	1.71	1.21	0.44	0.46	4.43	2.35	1.65	0.11	0.11	3.02	0.59	0.94	2.27	0.14	1.07	0.73	0.2	0.94	0.73	15.78	1.7	0.57	0.95	0.77	0.78	0.11
427467	ImmGenATAC1219.peak_427467	chr7	46166677	0.06	0.97	NA		Kcnj11,Abcc8,Ush1c,Otog	1.32	0.49	0.11	0.99	0.87	1.53	1.7	1.36	0.71	1.9	1.84	0.46	3.26	0.62	2.16	0.9	1.47	1.65	0.59	0.54	1.16	0.76	0.22	0.67	0.2	0.2	0.12	0.43	0.23	1.13	0.62	0.87	2.24	1.32
427468	ImmGenATAC1219.peak_427468	chr7	46168096	0.29	3.77	1		Kcnj11,Abcc8,Ush1c,Otog	0.78	1.21	2.01	2.2	4.01	1.08	1.7	1.01	1.24	0.28	1.26	0.46	0.66	0.62	2.71	0.63	0.54	2.38	1.1	2.11	0.11	0.81	0.22	0.73	0.82	0.94	0.66	0.43	1.4	0.95	0.62	1.21	1.41	2.16
427469	ImmGenATAC1219.peak_427469	chr7	46168617	0.05	6.37	1		Kcnj11,Abcc8,Ush1c,Otog	0.78	1.09	1.19	0.5	2.34	2.14	1.59	0.62	1.12	1.21	2.74	0.12	1.15	1.18	0.18	4.04	0.53	5.1	1.01	1.49	2.2	0.76	1	0.67	0.82	2.43	1.94	0.97	1.4	0.57	0.95	0.44	1.79	1.87
427470	ImmGenATAC1219.peak_427470	chr7	46169163	0.14	8.57	1		Kcnj11,Abcc8,Ush1c,Otog	0.78	1.78	4.7	1.96	0.71	1.56	1.7	2.68	3.27	3.65	1.26	0.7	2.48	0.14	0.5	1.47	0.54	1.78	1.94	1.06	1.85	0.76	0.22	0.67	1.1	0.2	0.73	0.43	0.23	1.36	3.59	1.7	0.54	0.11
427471	ImmGenATAC1219.peak_427471	chr7	46179972	0.55	0.71	NA	Abcc8	Kcnj11,Abcc8,Ush1c,Otog	2.35	3.93	2.28	1.61	0.71	2.14	2.41	1.75	0.12	1.78	1.84	0.7	1.15	1.05	1.32	0.11	0.11	1.81	2.32	1.68	3.54	0.76	0.22	2.61	0.82	0.2	1.41	2.68	3.38	2.34	0.95	0.77	0.72	2.5
427472	ImmGenATAC1219.peak_427472	chr7	46181787	0.01	3.25	1		Kcnj11,Abcc8,Ush1c,Otog	3.92	3.93	3.74	5.84	7.38	11.3	2.95	4.15	5.47	4.17	5.44	9.1	13.03	4.93	1.99	6.21	3.72	3.09	3.06	4.38	4.36	5.8	5.01	5.85	6.45	4.2	6.86	6.77	2.35	7.76	3.83	0.77	2.21	5.05
427473	ImmGenATAC1219.peak_427473	chr7	46184058	0.27	1.22	NA		Kcnj11,Abcc8,Ush1c,Otog	1.8	2.08	2.01	2.5	1.73	0.57	3.61	2.01	2.05	0.28	2.4	1.04	1.08	2.82	2.37	1.42	0.11	1.25	1.63	1.06	0.53	2.04	0.22	1.29	0.2	0.2	0.73	1.26	0.75	0.15	0.15	1.21	3	0.23
427474	ImmGenATAC1219.peak_427474	chr7	46184467	0.1	4.16	1		Kcnj11,Abcc8,Ush1c,Otog	2.35	0.49	1.67	0.51	1.03	1.04	2.16	1.11	3.01	4.5	2.21	1.04	3.72	2.19	0.74	1.42	0.53	0.76	2.77	1.19	1.59	0.14	0.22	0.12	0.2	1.58	1.29	4.27	0.75	1.36	0.62	4.98	6.29	6.46
427475	ImmGenATAC1219.peak_427475	chr7	46189655	0.11	1.83	1		Kcnj11,Abcc8,Ush1c,Otog	2.56	2.59	1.2	0.99	1.21	1.53	1.7	0.72	0.12	1.9	1.82	1.04	1.08	0.55	1.32	3.1	1.09	1.32	1.63	1.49	1.59	0.76	1	0.12	0.82	0.2	2.7	2.68	0.23	1.69	0.62	0.93	1.75	0.71
427476	ImmGenATAC1219.peak_427476	chr7	46197888	0.67	1	NA		Kcnj11,Abcc8,Ush1c,Otog	1.77	1.31	1.02	1.96	2.34	3.11	1.12	4.85	0.12	1.21	2.4	3.16	4.43	2.08	1.32	0.91	1.09	2.34	1.01	3.92	0.56	2.05	0.22	3.33	0.2	0.2	6.3	5.03	0.23	1.13	1.21	0.1	0.36	0.71
427477	ImmGenATAC1219.peak_427477	chr7	46199541	0.03	1.04	NA		Kcnj11,Abcc8,Ush1c,Otog	3.37	2.99	2.28	1.96	1.3	0.32	4.45	1.75	1.71	0.12	0.41	0.12	2.48	2.05	6.26	3.24	4.89	1.32	1.1	2.11	0.56	0.81	1.85	2	1.1	1.69	0.73	4.1	1.18	0.57	2.63	0.77	0.1	0.66
427478	ImmGenATAC1219.peak_427478	chr7	46200269	0.04	1.22	NA		Kcnj11,Abcc8,Ush1c,Otog	1.8	3.72	0.59	1.96	1.21	1.53	2.16	1.4	2.58	1.83	0.93	1.64	6.23	4.39	4.54	4.14	0.53	3.02	2.05	2.94	0.53	1.43	1.07	0.12	0.2	1.58	1.27	3.6	0.75	0.57	2.63	1.26	1.15	0.71
427479	ImmGenATAC1219.peak_427479	chr7	46201868	0.03	0.91	NA		Abcc8,Ush1c,Otog	0.8	5.18	1.67	1.96	1.73	5.95	2.76	2.01	0.63	1.83	3.12	3.49	1.7	2.82	1.51	1.19	0.53	0.11	2.32	5.29	3.04	2.01	1.85	2.61	1.46	0.94	2.65	0.43	0.23	2.43	0.15	0.77	0.72	0.11
427480	ImmGenATAC1219.peak_427480	chr7	46203063	0.01	2.82	1		Abcc8,Ush1c,Otog	1.35	1.4	0.59	0.99	1.21	0.36	2.2	1.79	1.12	1.83	3.26	2.22	2.68	2.59	0.73	1.76	0.54	1.08	0.26	0.54	0.11	0.14	0.22	1.28	1.46	0.94	0.73	1.29	0.75	1.36	1.84	1.7	1.19	0.23
427481	ImmGenATAC1219.peak_427481	chr7	46204250	0.34	1.64	1		Abcc8,Ush1c,Otog	4.61	3.55	0.59	1.4	1.73	1.08	5.9	3.85	4.1	4.68	1.84	2.22	2.48	0.55	2.71	4.04	5.97	1.81	1.52	5.42	1.59	2.66	1.07	0.67	1.72	1.06	4.29	4.1	2.35	0.95	0.95	0.44	0.78	1.75
427482	ImmGenATAC1219.peak_427482	chr7	46205022	0.03	4.61	1		Abcc8,Ush1c,Otog	1.26	6.19	2.01	0.91	2.48	2.14	1.19	2.15	0.12	0.28	1.02	1.04	3.1	2.82	1.95	3.1	0.53	0.76	0.44	4.05	0.56	0.81	1.07	1.29	0.2	0.2	0.12	2.41	0.23	1.13	1.41	0.77	1.81	0.71
427483	ImmGenATAC1219.peak_427483	chr7	46218546	0.03	1.32	NA		Abcc8,Ush1c,Otog	3.37	1.78	1.67	0.5	1.98	1.53	2.2	0.62	4.45	2.87	1.26	2.33	3.1	2.08	0.74	1.99	1.63	2.34	1.94	4.05	1.8	1.38	1.73	1.28	1.1	1.58	0.66	2.41	1.7	1.13	4.95	1.21	0.97	0.71
427484	ImmGenATAC1219.peak_427484	chr7	46220756	0.01	1.21	NA		Abcc8,Ush1c,Otog	2.19	2.38	3.55	3.79	1.71	4.84	0.69	1.79	1.75	0.73	1.49	0.7	5.77	1.57	3.17	1.47	1.09	0.76	1.1	1.59	0.11	1.43	1.63	1.29	0.2	1.06	1.27	3.18	0.23	0.57	0.62	1.76	0.29	1.2
427485	ImmGenATAC1219.peak_427485	chr7	46226464	0.09	2.11	1		Abcc8,Ush1c,Otog	4.61	2.56	3.09	4.17	2.93	3.18	1.26	3.9	3.73	3.65	4.54	2.11	2.68	2.08	3.74	1.45	0.96	2.46	4.17	0.5	2.62	4.48	3.56	1.9	4.88	2.43	2.91	0.43	0.23	0.95	0.95	0.93	2.11	3.17
427486	ImmGenATAC1219.peak_427486	chr7	46235986	0.08	3.28	1		Abcc8,Ush1c,Otog	1.77	1.78	2.28	0.5	1.73	2.63	1.7	0.97	0.12	1.94	2.4	1.04	1.08	3.4	2.79	1.47	1.09	1.08	0.26	5	0.53	0.14	1	2.61	2.1	0.2	2.04	1.79	1.4	1.36	0.15	0.44	0.54	0.59
427487	ImmGenATAC1219.peak_427487	chr7	46237432	0.18	1.95	1		Abcc8,Ush1c,Otog	0.8	0.1	1.85	1.07	0.44	1.04	1.26	1.66	1.75	0.73	0.93	1	1.7	2.35	1.73	0.39	0.11	0.84	1.01	2.5	3.54	0.81	1	1.9	0.2	0.2	1.27	0.43	0.23	0.15	3.22	0.44	0.97	0.66
427488	ImmGenATAC1219.peak_427488	chr7	46238624	0.09	1.18	NA		Abcc8,Ush1c,Otog	1.8	1.78	1.02	0.99	2.32	1.53	3.61	3.81	0.12	2.38	1.96	0.12	1.93	2.05	4.03	4.31	1.47	0.52	1.01	1.49	1.14	0.14	0.22	0.12	0.2	0.2	3.44	0.76	1.4	0.57	0.15	0.44	0.54	0.11
427489	ImmGenATAC1219.peak_427489	chr7	46244339	0.13	3.03	1		Abcc8,Ush1c,Otog	0.57	1.31	1.02	0.91	1.21	1.08	2.8	0.38	0.71	0.12	1.02	1.04	1.15	2.08	0.75	1.42	0.11	1.65	1.01	1.06	0.11	2.04	0.22	0.67	0.2	0.2	0.12	3.5	0.23	1.13	0.62	0.1	0.97	3.14
427490	ImmGenATAC1219.peak_427490	chr7	46247100	0.02	1.09	NA		Abcc8,Ush1c,Otog	0.11	0.49	1.67	1.4	1.98	1.04	1.59	1.58	0.63	0.12	2.74	0.12	3.26	1.05	1.08	0.91	1.48	0.11	0.1	0.54	0.11	0.76	1.85	0.67	0.2	0.94	0.12	0.44	0.75	0.57	0.62	0.1	0.54	0.59
427491	ImmGenATAC1219.peak_427491	chr7	46247687	0.03	1.34	NA		Abcc8,Ush1c,Otog	0.32	1.4	1.2	0.5	3.28	1.04	6.64	1.01	0.12	0.89	2.4	1.59	5.67	2.08	2.13	0.9	0.96	0.76	1.01	1.59	0.11	0.14	0.22	1.28	0.2	1.58	2.65	1.29	1.4	2.34	1.84	0.1	1.19	0.23
427492	ImmGenATAC1219.peak_427492	chr7	46252025	0.5	0.68	NA		Abcc8,Ush1c,Otog	0.78	4.15	0.59	0.11	1.3	0.32	0.69	4.15	2.67	2.85	3.82	1.04	1.7	1.05	0.73	1.42	1.06	1.32	1.01	2.39	1.16	2.04	1.07	1.29	1.86	0.2	2.88	1.43	0.23	1.36	1.21	0.44	1.83	0.59
427493	ImmGenATAC1219.peak_427493	chr7	46267936	0	1.56	1		Abcc8,Ush1c,Otog	1.35	2.59	3.58	1.07	0.1	0.36	2.45	3.77	0.12	0.89	6.64	2.48	3.1	1.52	4.45	2.53	0.11	1.32	1.01	1.49	2.61	0.14	1.07	4.35	1.46	0.2	3.33	1.79	2.35	2.49	1.41	0.44	1.39	1.14
427494	ImmGenATAC1219.peak_427494	chr7	46276829	0.2	0.66	NA		Abcc8,Ush1c,Otog,Munc,Myod1	2.25	1.82	4.16	3.09	3.42	2.88	0.69	3.1	1.22	0.28	1.84	2.11	1.93	2.05	4.84	1.99	0.54	0.76	1.81	1.49	1.59	2.05	0.22	4.7	0.2	0.2	1.27	2.91	0.75	0.57	1.41	2.46	0.54	0.66
427495	ImmGenATAC1219.peak_427495	chr7	46280131	0.06	2.95	1		Ush1c,Otog,Munc,Myod1	6.66	4.67	7.06	5.73	5.48	5.76	8.1	4.2	6.88	4.86	2.74	12.94	10.28	3.62	9.02	3.1	7.09	5.1	8.74	0.5	3.75	5.97	1.63	4.02	4.07	4.2	4.08	2.29	4.7	5.36	6.89	2.72	2.63	3.77
427496	ImmGenATAC1219.peak_427496	chr7	46287396	0.05	0.95	NA		Ush1c,Otog,Munc,Myod1	1.26	1.78	4.42	0.91	3.61	2.2	3.42	2.68	3.01	1.9	1.84	4	3.72	1.68	2.75	1.97	0.96	0.76	2.19	3.58	1.14	0.76	1.73	1.29	1.1	0.2	0.66	5.03	0.23	0.57	1.21	3.26	1.39	1.99
427497	ImmGenATAC1219.peak_427497	chr7	46288001	0.1	0.92	NA		Ush1c,Otog,Munc,Myod1	4.67	2.38	2.28	2.96	1.73	1.67	5.1	1.4	0.12	1.35	1.84	2.11	1.7	5.13	2.79	4.64	2.58	3.4	1.1	0.94	0.56	1.38	0.22	0.67	0.2	0.2	2.16	4.16	0.23	1.13	1.21	0.44	0.54	0.71
427498	ImmGenATAC1219.peak_427498	chr7	46288818	0.37	0.77	NA		Ush1c,Otog,Munc,Myod1	0.78	3.93	3.09	1.07	2.99	3.73	0.69	1.75	1.12	2.33	1.02	1.04	2.48	1.05	4.16	1.97	3.57	1.81	1.1	2.94	2.86	2.59	1	3.73	0.2	0.2	0.73	2.35	1.18	0.95	1.21	1.34	0.36	0.71
427499	ImmGenATAC1219.peak_427499	chr7	46291952	0.08	0.8	NA		Ush1c,Otog,Munc,Myod1	0.78	0.32	0.59	3.41	1.39	0.32	0.25	0.88	1.22	0.89	0.75	1.59	0.66	1.02	3.72	0.11	0.54	0.11	1.01	0.5	2.86	0.76	1.07	0.73	2.37	2.17	1.94	1.43	0.23	1.93	1.21	0.1	0.29	0.71
427500	ImmGenATAC1219.peak_427500	chr7	46303253	0.45	0.98	NA		Ush1c,Otog,Munc,Myod1,Kcnc1	1.82	1.82	2.01	0.51	1.98	6.67	0.11	1.82	0.63	0.89	6.12	1.57	6.78	1.68	5.7	3.1	0.54	2.91	0.59	2.14	1.14	2.66	0.22	1.28	0.82	1.79	2.91	1.59	0.75	0.57	3.22	1.21	0.29	0.71
427501	ImmGenATAC1219.peak_427501	chr7	46305426	0.53	0.77	NA		Ush1c,Otog,Munc,Myod1,Kcnc1	0.8	5.07	3.07	4.28	2.34	0.36	0.69	3.46	0.71	0.28	4.84	1.04	4.43	2.59	1.39	4.6	0.96	3.16	1.01	2.14	2.2	0.14	0.22	1.9	0.82	0.94	0.12	0.97	1.7	2.85	2.63	0.44	2.11	1.87
427502	ImmGenATAC1219.peak_427502	chr7	46311673	0.08	0.87	NA		Ush1c,Otog,Munc,Myod1,Kcnc1	2.35	2.08	3.74	0.51	3.42	2.04	1.59	1.4	0.12	0.73	3.04	0.12	8.8	3.09	1.99	1.99	1.52	1.25	2.32	1.06	0.53	1.43	0.22	0.12	0.82	0.94	1.29	3.18	1.18	0.57	2	0.93	0.29	0.71
427503	ImmGenATAC1219.peak_427503	chr7	46314427	0.06	0.73	NA		Ush1c,Otog,Munc,Myod1,Kcnc1	1.26	2.08	1.02	0.51	0.44	1.53	0.69	3.32	2.24	1.29	4.54	1.64	1.86	2.05	1.09	0.39	0.96	2.6	1.01	1.49	4.02	0.14	0.22	1.29	0.82	1.58	0.73	1.29	2.35	0.95	2.64	1.21	0.29	0.71
427504	ImmGenATAC1219.peak_427504	chr7	46317144	0.99	0.71	NA		Ush1c,Otog,Munc,Myod1,Kcnc1	1.35	1.31	3.74	0.91	1.21	0.36	0.69	3.71	1.12	0.73	0.44	2.11	5.77	2.08	1.48	1.19	1.06	4.72	0.67	2.93	2.25	2.04	1.85	0.67	1.1	0.94	3.33	1.76	0.75	1.67	1.41	0.93	1.39	0.71
427505	ImmGenATAC1219.peak_427505	chr7	46348804	0.23	0.91	NA		Munc,Myod1,Kcnc1	0.8	9.03	1.19	0.51	1.03	1.45	1.19	1.36	0.12	1.71	1.26	0.46	2.48	1.68	5.7	0.91	0.96	3.79	0.1	2.14	0.53	2.59	0.22	0.67	1.1	0.94	1.27	0.76	2.14	0.15	2	0.44	1.83	0.59
427506	ImmGenATAC1219.peak_427506	chr7	46349083	0.55	0.91	NA		Munc,Myod1,Kcnc1	1.1	3.72	3.74	2.42	0.44	1.67	1.19	0.97	0.12	2.38	1.26	1.64	3.26	2.82	1.62	4.31	2.46	2.91	0.59	2.93	0.11	0.76	0.22	0.67	1.1	0.2	0.73	1.29	1.4	0.95	1.21	1.26	0.36	1.07
427507	ImmGenATAC1219.peak_427507	chr7	46354085	0.07	1	NA		Munc,Myod1,Kcnc1	2.56	1.78	2.28	4	0.71	1.67	1.7	3.85	4.08	0.73	0.41	1.04	7.71	2.05	2.9	5.15	2.04	0.76	2.47	2.76	2.61	1.43	1.63	2	1.1	0.2	0.73	1.91	0.75	0.15	1.41	0.1	0.97	0.71
427508	ImmGenATAC1219.peak_427508	chr7	46367417	0.21	2.17	1		Munc,Myod1,Kcnc1	0.32	1.31	0.59	0.11	0.87	1.04	2.01	2.4	1.22	0.28	1.26	2.11	1.7	1.52	0.73	1.97	0.11	0.76	0.26	2.11	1.59	0.14	0.22	0.67	2.1	0.2	0.73	0.44	2.02	0.95	1.41	0.1	5.2	1.07
427509	ImmGenATAC1219.peak_427509	chr7	46369518	0.02	0.63	NA		Munc,Myod1,Kcnc1	1.82	1.21	1.67	1.07	0.37	0.57	1.75	2.83	1.24	0.12	3.04	0.12	3.1	0.62	0.73	1.42	0.11	0.35	0.59	1.49	1.85	0.14	1	1.28	0.2	2.17	0.66	1.29	0.23	2.49	0.62	2.89	1.15	0.11
427510	ImmGenATAC1219.peak_427510	chr7	46369961	0.06	0.89	NA		Munc,Myod1,Kcnc1	0.78	1.82	1.02	0.91	0.37	1.04	1.26	1.79	0.12	0.73	0.93	1	1.15	2.35	1.32	0.63	0.11	2.46	0.26	1.49	1.85	0.81	1.07	0.73	0.2	0.2	3.33	3.18	0.75	0.15	1.21	0.1	1.41	0.11
427511	ImmGenATAC1219.peak_427511	chr7	46370938	0	0.91	NA		Munc,Myod1,Kcnc1	3.05	7.73	1.02	1.4	0.71	2.14	2.01	1.4	0.63	0.73	0.75	1.98	4.43	2.05	0.75	1.42	2.63	0.11	0.44	0.11	1.59	0.81	0.22	3.37	1.1	0.2	0.12	0.44	0.23	0.57	0.62	0.77	0.97	1.55
427512	ImmGenATAC1219.peak_427512	chr7	46371357	0.69	0.87	NA	Munc	Munc,Myod1,Kcnc1	0.32	1.82	1.2	3.2	1.79	0.87	0.11	1.01	0.12	0.73	2.48	0.46	3.26	3.88	2.37	2.3	1.47	5.9	1.43	2.93	0.98	1.38	0.22	0.67	1.72	0.2	1.27	2.36	0.23	1.36	1.84	0.1	1.41	0.71
427513	ImmGenATAC1219.peak_427513	chr7	46377208	0.86	1.75	1		Munc,Myod1,Kcnc1	4.61	2.59	3.58	1.86	2.32	2.41	3.61	2.61	7.33	5.38	1.26	3.16	7.17	7.16	5.83	4.6	3.2	2.34	7.77	0.94	1.59	2.03	1	0.67	3.13	1.06	1.94	1.76	2.54	4.63	4.35	0.1	0.72	0.11
427514	ImmGenATAC1219.peak_427514	chr7	46377800	0.37	0.72	NA		Munc,Myod1,Kcnc1	2.35	2.38	0.55	1.61	0.37	2.41	3.61	1.79	2.24	2.33	0.41	1.64	1.93	1.02	1.38	0.91	0.54	1.89	2.05	2.93	0.53	1.38	1	1.29	3.16	1.06	1.27	1.59	1.7	1.93	1.21	0.44	1.15	0.59
427515	ImmGenATAC1219.peak_427515	chr7	46378414	0.19	2.01	1		Munc,Myod1,Kcnc1	4.05	3.16	8.76	4.77	1.39	7.91	10.75	6.84	5.15	6.11	4.84	3.49	4.5	3.37	6.63	4.04	8.79	5.39	7.74	2.93	7.93	4.92	3.74	2.61	3.73	3.79	1.29	4.6	4.92	6.54	4.95	1.26	0.96	1.07
427516	ImmGenATAC1219.peak_427516	chr7	46379207	0.2	4.12	1		Munc,Myod1,Kcnc1	3.57	6.35	2.96	6.91	3	5.31	7.53	11.88	5.9	6.31	0.75	5.98	1.44	1.05	1.99	5.39	5.97	6.7	13.06	6.22	7.25	2.04	3.57	3.31	4.44	3.06	6.3	5.39	9.89	14.64	15.2	0.44	1.75	2.88
427517	ImmGenATAC1219.peak_427517	chr7	46380849	0	1.17	NA		Munc,Myod1,Kcnc1	3.22	2.56	2.93	3.64	2	4.84	2.95	1.36	4.08	1.9	1.84	2.6	7.17	1.58	1.9	1.99	2.46	0.76	4.15	1.06	3.65	2.05	1.07	2	0.2	3.07	0.12	1.29	3.19	3.87	2.67	0.77	0.29	0.23
427518	ImmGenATAC1219.peak_427518	chr7	46389833	0.04	23.1	1		Munc,Myod1,Kcnc1	15.22	20.57	21.63	16.06	14.07	23.53	13.92	24.19	30.21	31.9	6.64	35.28	13.41	5.51	3.16	4.89	26.87	18.34	36.84	16.67	63.71	28.45	25.37	16.76	24.89	22.56	16.51	17.75	54.75	53.87	44.13	3.91	5.57	0.23
427519	ImmGenATAC1219.peak_427519	chr7	46390432	0.13	4.68	1		Munc,Myod1,Kcnc1	0.8	0.83	1.67	2.01	1.03	0.57	1.12	1.15	2.35	0.89	2.48	2.26	2.48	0.62	0.75	1.19	0.96	0.76	0.26	0.94	0.53	0.76	0.22	2	1.46	1.69	0.73	1.29	0.23	0.57	0.62	0.77	2.63	2.1
427520	ImmGenATAC1219.peak_427520	chr7	46390722	0.04	9.82	1		Munc,Myod1,Kcnc1	4.05	2.59	4.42	7.24	3.94	6.06	0.25	4.72	7.56	7.32	1.32	5.8	1.15	0.58	4.86	0.91	2.07	3.59	1.52	2.11	0.56	0.81	1.07	3.33	1.46	2.43	1.41	1.26	3.85	3.87	1.21	2.1	7.08	1.79
427521	ImmGenATAC1219.peak_427521	chr7	46391643	0.03	11.27	1		Munc,Myod1,Kcnc1	2.1	2.56	4.81	7.6	3.28	5.05	7.17	8.62	7.77	6.11	1.82	2.53	1.86	3.87	7.75	5.15	11.1	8.19	15.14	4.48	14.84	23.95	21.65	12.89	18.62	23.94	9	2.29	4.7	10.9	8.5	0.77	1.83	1.14
427522	ImmGenATAC1219.peak_427522	chr7	46391934	0.13	25.56	1		Munc,Myod1,Kcnc1	5.04	15.31	24.61	10.41	10.34	22.05	22.98	27.28	14.18	22.59	1.96	9.56	5.15	1.52	17.57	16.16	47.79	47.44	60.68	19.96	53.71	45.78	37.96	23.78	40.39	40.53	24.45	7.31	18.59	16.43	16.02	1.34	4.07	1.32
427523	ImmGenATAC1219.peak_427523	chr7	46393306	0.26	5.44	1		Munc,Myod1,Kcnc1	7.69	10.74	12.19	11.62	16.73	9.57	17.16	13.55	17.52	16.36	7.49	9.1	13.36	16.52	21.09	13.41	16.53	10.51	16.58	15.45	9.06	13.01	10.87	5.54	12.94	9.89	11.43	6.48	16.5	20.68	22.14	5.03	5.91	5.48
427524	ImmGenATAC1219.peak_427524	chr7	46393948	0.07	9.33	1		Munc,Myod1,Kcnc1	6	7.51	10.64	7.79	7.07	7.42	13.47	17.85	7.29	10.95	0.75	6.41	1.7	2.58	7.35	8.73	22.13	8.74	25.06	2.5	18.42	15.79	12.41	10.88	13.74	8.97	8.35	1.26	10.02	14.08	19.27	1.26	0.97	2.88
427525	ImmGenATAC1219.peak_427525	chr7	46396359	0.78	14.55	1	Kcnc1	Munc,Myod1,Kcnc1	2.8	3.55	2.28	3.55	4.21	12.8	2.45	7.15	2.88	6.79	2.54	5.66	1.08	2.6	13.03	10.23	44.81	4.29	33.63	1.49	5.82	10.3	11.81	7.91	8.74	6.66	4.07	0.44	7.02	13.46	15	1.6	2.54	2.5
427526	ImmGenATAC1219.peak_427526	chr7	46396815	0.56	8.41	1		Munc,Myod1,Kcnc1	14.89	33.33	23.65	18.26	20.3	22.87	14.21	17.8	9.75	11.49	9.37	20.64	7.56	11.63	24.47	25.8	19.77	15.78	20.03	10.97	19.04	10.22	12.1	13.51	15.45	10.52	8.35	10.91	15.68	23.33	27.32	5.04	10.81	7.92
427527	ImmGenATAC1219.peak_427527	chr7	46397072	0.63	2.53	1		Munc,Myod1,Kcnc1	10.24	14.15	4.42	3.41	11.21	9.57	2.81	6.51	4.1	4.46	2.48	5.98	3.26	1.52	6.63	9.31	8.73	3.79	9.57	2.97	3.77	3.74	4.78	3.31	3.76	3.07	3.44	2.91	0.75	5.98	5.56	2.1	2.62	2.5
427528	ImmGenATAC1219.peak_427528	chr7	46402000	0.05	6.85	1		Munc,Myod1,Kcnc1	6.66	2.56	1.85	4	2.32	1.28	8.26	0.45	23.32	5.23	3.26	4.96	10.46	5.51	1.65	0.9	1.06	2.46	2.24	1.49	0.11	0.76	1.63	2	3.13	1.79	0.66	0.44	2.35	2.49	5.01	0.44	0.54	1.14
427529	ImmGenATAC1219.peak_427529	chr7	46402316	0.02	0.95	NA		Munc,Myod1,Kcnc1	3.09	0.1	1.2	3.41	2.34	1.04	1.12	1.36	3.53	2.85	5.44	2.22	2.68	2.08	3.34	2.15	2.31	1.37	5.43	1.06	1.59	2.03	1.07	0.67	0.82	1.79	1.9	0.76	0.75	2.09	4.47	0.44	0.1	2.5
427530	ImmGenATAC1219.peak_427530	chr7	46402756	0.01	1.9	1		Munc,Myod1,Kcnc1	2.35	2.18	0.59	0.91	0.71	2.14	1.87	0.77	1.71	0.12	2.54	1.04	2.48	2.58	1.39	0.9	2.04	1.81	5.21	2.93	7.01	6.39	6.47	5.54	7.3	2.96	2.7	1.43	9.3	7.32	6.28	0.93	0.72	0.66
427531	ImmGenATAC1219.peak_427531	chr7	46409324	0.05	16.17	1		Munc,Myod1,Kcnc1	45.62	33.26	30.1	45.26	23.33	25.42	42.13	30.76	57.82	39.77	8.39	47.6	3.26	4.8	2.13	1.99	2.46	0.52	4.82	1.49	3.04	2.03	2.51	3.33	2.37	0.94	1.94	2.91	0.23	1.67	2.04	0.1	0.97	2.83
427532	ImmGenATAC1219.peak_427532	chr7	46409633	0.02	14.45	1		Munc,Myod1,Kcnc1	49.18	25.04	37.94	32.47	27.07	19.59	52.29	34.55	45.81	35.94	6.84	46.91	4.5	3.11	4.2	1.45	1.48	1.25	2.32	1.59	1.59	2.04	1.07	2	1.72	0.2	1.29	3.68	0.75	0.95	3.83	1.26	1.41	2.16
427533	ImmGenATAC1219.peak_427533	chr7	46416629	0.12	1.32	NA		Munc,Myod1,Kcnc1	1.82	1.82	2.48	1.4	0.37	0.57	1.26	1.83	0.12	0.89	1.26	0.7	2.48	1.52	0.75	2.95	0.53	1.32	0.67	3.92	0.98	1.42	0.22	2	0.2	1.69	0.73	2.29	1.7	0.95	0.15	0.77	1.41	0.11
427534	ImmGenATAC1219.peak_427534	chr7	46423016	0.03	5.07	1		Munc,Myod1,Kcnc1	10.42	7.27	15.12	12.32	5.48	10.09	11.48	15.13	10.68	13.22	3.44	11.11	7.17	5.9	10.67	4.14	11.47	4.29	11.09	4.48	9.08	5.05	5.38	5.3	6.1	4.2	2.65	5.2	4.82	12.14	8.12	3.25	4.46	2.5
427535	ImmGenATAC1219.peak_427535	chr7	46428919	0.7	1.09	NA		Munc,Myod1,Kcnc1	2.8	3.21	1.67	3.09	5.03	2.04	1.19	2.73	2.24	2.33	2.21	0.7	10.03	2.05	1.48	1.42	0.53	0.76	2.05	1.49	0.98	2.05	1	3.33	1.86	0.94	0.12	1.43	1.7	1.13	1.21	0.77	0.29	2.16
427536	ImmGenATAC1219.peak_427536	chr7	46430792	0.04	0.68	NA		Munc,Myod1,Kcnc1	1.26	2.59	4.42	4.15	1.79	6.11	1.26	4.02	1.22	0.28	1.02	2.75	7.17	2.59	2.49	3.1	0.54	1.25	0.67	2.94	2.25	2.05	0.22	1.29	1.72	3.57	2.04	1.59	0.23	3.41	0.62	0.44	0.36	1.75
427537	ImmGenATAC1219.peak_427537	chr7	46436062	0.16	1.21	NA		Munc,Myod1,Kcnc1	2.56	1.78	5.97	1.96	0.71	1.53	5.1	1.82	3.53	3.17	3.12	1.59	1.93	4.43	3.14	2.55	1.52	2.38	4.15	2.11	1.59	2.68	2.29	0.67	1.72	1.58	1.27	1.79	2.91	0.57	1.41	1.67	0.54	1.79
427538	ImmGenATAC1219.peak_427538	chr7	46437078	0.63	1.31	NA		Munc,Myod1,Kcnc1	3.22	4.15	4.81	3.64	5.03	3.79	12.92	2.4	0.12	1.83	1.84	1.64	5.67	2.82	0.98	1.97	0.54	2.34	2.19	4.48	1.59	2.05	2.51	3.31	1.86	1.58	2.58	1.29	2.91	1.69	2	1.67	0.97	1.75
427539	ImmGenATAC1219.peak_427539	chr7	46438969	0.05	1.43	NA		Munc,Myod1,Kcnc1	1.82	0.32	0.11	0.99	1.79	0.36	2.95	2	1.22	1.35	0.41	1.99	3.26	1.52	3.04	1.47	3.32	4.06	2.86	3.92	2.27	4.92	5.28	2.61	6.07	2.43	0.66	0.93	1.4	1.36	3.13	1.6	0.96	0.11
427540	ImmGenATAC1219.peak_427540	chr7	46442657	0	0.96	NA		Munc,Myod1,Kcnc1	1.26	1.4	2.28	0.91	3	5.05	2.01	2.61	0.12	0.28	1.82	2.75	8.4	1.02	2.45	1.97	2.46	3.09	1.81	4.34	0.53	0.14	1.73	3.98	0.82	0.94	1.94	2.41	0.75	1.93	0.95	0.44	1.19	1.32
427541	ImmGenATAC1219.peak_427541	chr7	46446096	0.68	8.05	1		Munc,Myod1,Kcnc1	2.1	2.56	0.59	1.4	1.98	3.18	2.01	1.95	0.71	0.73	2.4	1.59	1.93	2.59	1.58	1.42	2.04	0.76	0.1	1.06	2.25	0.76	1.07	3.37	1.72	0.94	1.41	0.43	2.35	3.87	5.79	2.1	0.36	2.42
427542	ImmGenATAC1219.peak_427542	chr7	46449412	0.56	11.41	1		Munc,Myod1,Kcnc1	1.82	0.7	0.59	0.11	0.44	2.88	1.1	1.4	1.75	2.85	1.49	0.46	5.15	1.52	1.73	2.59	1.63	0.84	1.01	2.14	2.27	0.81	1.73	0.12	0.2	1.06	1.29	23.92	13.77	33.45	38.79	1.34	1.81	0.11
427543	ImmGenATAC1219.peak_427543	chr7	46452805	0.01	0.91	NA		Munc,Myod1,Kcnc1	2.35	1.09	1.02	2.5	1.21	4.26	1.1	0.72	0.71	0.73	2.4	1	11.78	1.18	1.39	3.24	1.52	1.78	1.1	3.4	1.59	1.43	0.22	0.12	1.1	1.06	1.9	2.91	2.02	3.16	2	1.26	2.18	1.99
427544	ImmGenATAC1219.peak_427544	chr7	46457871	0.21	1.24	NA		Munc,Myod1,Kcnc1	1.32	1.21	2.28	1.46	1.71	0.87	1.7	0.77	0.63	0.28	0.41	0.46	1.93	1.02	1.58	1.99	1.09	0.35	0.67	1.59	0.53	0.76	0.22	0.67	0.82	1.06	3.33	3.18	0.75	2.09	1.41	0.1	0.97	0.23
427545	ImmGenATAC1219.peak_427545	chr7	46462763	0.12	1.7	1		Munc,Myod1,Kcnc1	1.26	3.15	0.59	3.64	2.34	2.04	1.7	2.3	1.75	0.28	2.54	1.99	6.55	5.21	1.06	2.53	1.09	0.84	1.01	3.58	2.2	0.14	1.07	0.73	0.82	1.79	0.73	0.93	1.7	0.95	0.15	0.44	0.29	1.07
427546	ImmGenATAC1219.peak_427546	chr7	46463206	0.02	4.87	1		Munc,Myod1,Kcnc1	5.09	1.31	3.55	7.37	9.71	4.48	2.2	4.43	9.65	8.79	9.71	4.12	26.13	15.66	1.76	0.9	0.53	0.84	1.43	1.19	0.98	2.04	0.22	2	1.1	0.94	1.27	2.88	1.18	0.95	1.21	3.61	2.98	13.38
427547	ImmGenATAC1219.peak_427547	chr7	46463462	0.01	1.87	1		Munc,Myod1,Kcnc1	3.93	3.15	1.67	2.5	4.21	2.04	2.76	0.38	6.18	6.84	0.75	4	2.48	6.29	0.75	1.42	0.96	1.25	1.1	2.14	0.56	1.43	0.22	0.67	0.2	0.2	0.12	0.76	2.35	0.15	1.21	1.21	0.97	2.26
427548	ImmGenATAC1219.peak_427548	chr7	46464216	0.11	1.02	NA		Munc,Myod1,Kcnc1	0.32	1.86	0.55	1.61	0.37	0.57	1.12	1.4	0.71	0.89	1.32	1.59	1.86	0.62	1.16	1.45	1.47	1.78	1.52	1.68	0.11	0.81	1	1.29	0.2	0.2	1.29	0.1	0.75	1.67	0.15	0.93	0.54	2.72
427549	ImmGenATAC1219.peak_427549	chr7	46474405	0.02	2.07	1		Myod1,Kcnc1	0.11	1.78	1.02	0.91	0.37	1.56	0.11	1.01	0.12	0.73	8.04	1.04	0.53	1.05	2.07	3.64	0.96	2.6	1.1	1.99	0.98	1.43	0.22	0.73	1.72	0.2	0.12	2.29	0.23	0.95	1.21	0.44	0.72	0.23
427550	ImmGenATAC1219.peak_427550	chr7	46477420	0.07	1.08	NA		Kcnc1	1.26	0.83	2.28	0.51	1.21	5.05	0.69	1.4	2.05	1.35	0.93	0.46	0.66	0.14	1.76	2.55	2.04	1.78	0.1	1.06	0.56	0.81	1.85	1.45	1.72	2.43	0.73	1.79	1.18	0.15	0.95	0.1	0.36	1.75
427551	ImmGenATAC1219.peak_427551	chr7	46477743	0.15	1.16	NA		Kcnc1	0.57	1.31	1.02	0.91	0.37	4.48	0.11	2.93	4.45	0.89	0.41	0.7	0.66	0.62	1.09	2.04	1.52	0.11	1.01	1.49	0.53	2.04	0.22	0.73	1.72	0.2	4.63	0.43	2.35	0.95	0.62	0.44	0.29	1.87
427552	ImmGenATAC1219.peak_427552	chr7	46482158	0.3	2.71	1		Kcnc1	2.67	0.83	1.63	1.86	1.21	1.53	3.42	2.18	0.71	0.12	2.4	3.06	3.72	3.38	5.31	0.9	2.04	1.25	0.1	2.94	0.11	1.43	1	2	0.2	1.58	0.66	1.26	0.23	2.09	3.26	0.44	2.62	0.23
427553	ImmGenATAC1219.peak_427553	chr7	46486628	0.03	1.39	NA		Kcnc1	1.32	6.52	1.63	1.07	1.98	1.04	0.25	1.01	0.12	1.35	1.96	1.23	5.77	1.05	2.33	3.24	6.44	0.84	4.36	1.68	0.56	0.14	1.73	0.67	0.82	1.58	0.12	1.26	0.75	0.15	1.21	0.44	1.15	0.59
427554	ImmGenATAC1219.peak_427554	chr7	46492295	0.7	0.75	NA		Kcnc1	6.67	3.55	3.55	0.51	0.71	3.37	1.75	1.01	1.46	0.73	0.41	2.22	1.15	1.58	3.73	0.11	2.2	0.35	1.1	3.58	0.53	1.42	1	0.67	0.82	0.2	0.66	3.68	1.4	3.87	4.45	0.1	1.39	0.71
427555	ImmGenATAC1219.peak_427555	chr7	46499734	0.03	21.22	1			0.57	1.86	0.59	1.96	1.98	1.56	0.51	1.39	0.12	0.73	1.26	2.22	3.1	2.35	4.83	14.17	36.32	1.78	13.78	5.29	9.86	2.59	1	1.28	3.13	2.17	1.94	32.97	0.75	4.59	1.84	0.44	1.15	0.66
427556	ImmGenATAC1219.peak_427556	chr7	46500149	0.06	2.91	1			1.82	0.32	0.55	0.51	1.79	3.15	0.65	1.01	0.12	1.21	2.54	2.48	0.66	3.38	3.74	3.63	6.14	0.76	5.65	1.06	2.2	1.43	0.22	0.67	0.82	0.94	1.29	19.46	1.18	1.93	1.21	1.26	0.54	0.59
427557	ImmGenATAC1219.peak_427557	chr7	46501609	0.03	2.84	1			1.8	0.32	1.02	1.96	1.71	2.64	0.69	2.25	0.63	1.21	0.75	2.53	1.44	4.43	0.98	0.39	1.06	0.35	0.1	2.39	0.98	0.14	1	1.29	0.2	2.23	2.16	3.68	0.75	0.57	0.15	0.1	0.78	0.23
427558	ImmGenATAC1219.peak_427558	chr7	46502816	0.02	1.21	NA			1.26	1.09	2.28	0.51	0.87	0.1	0.69	1.64	0.12	0.28	0.75	0.12	0.11	1.05	1.09	5.68	2.2	2.34	1.43	1.19	0.11	0.14	0.22	0.73	0.2	0.2	0.73	4.92	2.14	1.13	1.41	0.93	0.1	1.2
427559	ImmGenATAC1219.peak_427559	chr7	46504330	0.21	0.82	NA			0.11	0.83	1.19	0.91	3	3.79	3.89	2.18	1.71	1.83	0.75	1.04	1.93	1.18	1.99	5.68	3.98	5.1	0.26	1.49	0.56	2.04	0.22	1.28	1.46	1.06	1.9	1.79	1.18	1.93	1.21	1.21	0.78	1.32
427560	ImmGenATAC1219.peak_427560	chr7	46508826	0.22	4.85	1			0.78	0.32	0.11	1.96	0.1	1.04	1.26	0.7	0.63	1.35	1.26	0.12	0.11	1.05	0.98	1.42	0.96	0.84	1.52	0.94	0.98	0.14	0.22	0.12	0.2	0.2	1.94	1.79	0.75	0.57	1.21	0.87	0.97	0.71
427561	ImmGenATAC1219.peak_427561	chr7	46509099	0.42	3.88	1			0.32	2.56	0.11	1.96	1.73	0.32	0.65	0.97	0.12	0.12	0.75	0.46	0.11	2.08	0.75	0.11	3.21	1.37	0.59	0.94	0.53	0.14	1.63	1.28	0.2	0.2	0.12	1.26	1.4	3.87	1.84	0.44	0.29	0.71
427562	ImmGenATAC1219.peak_427562	chr7	46509636	0.1	2.94	1			1.26	2.56	2.01	1.46	1.3	0.79	4.42	2.81	1.12	1.35	1.49	1.04	2.48	2.6	2.75	0.91	1.63	4.06	0.59	0.54	2.25	0.81	1.63	2.62	0.2	0.2	0.66	0.43	0.75	1.67	0.62	0.93	0.78	0.23
427563	ImmGenATAC1219.peak_427563	chr7	46510203	0.03	2.05	1			1.8	0.7	1.19	1.86	0.71	1.53	2.01	1.23	1.75	1.71	1.26	2.22	1.7	2.82	7.2	2.04	2.64	2.46	0.26	2.14	0.56	2.05	1.63	4.35	1.72	0.94	1.9	1.79	1.7	0.57	0.62	1.26	2.17	2.88
427564	ImmGenATAC1219.peak_427564	chr7	46511133	0.12	0.86	NA			2.34	1.21	1.2	0.11	2.99	0.79	1.1	2.84	0.63	0.89	1.49	1.64	1.93	1.02	4.83	0.9	1.52	2.46	1.1	5.98	0.53	2.03	1	0.12	1.46	0.2	2.58	1.91	1.4	0.15	1.21	1.21	1.41	2.42
427565	ImmGenATAC1219.peak_427565	chr7	46512992	0.1	0.81	NA			0.78	1.82	1.67	0.91	0.37	4.05	1.12	1.73	0.71	1.78	3.58	2.22	15.72	1.57	3.4	0.39	2.04	1.25	1.43	0.94	0.98	0.81	0.22	1.45	1.72	1.06	1.29	0.97	0.23	1.36	1.21	0.77	0.78	1.32
427566	ImmGenATAC1219.peak_427566	chr7	46517279	0.09	0.68	NA			2.56	0.7	0.55	0.5	1.79	0.79	3.39	2.19	1.22	0.28	2.43	2.22	0.11	1.14	2.9	0.91	0.96	0.84	1.1	0.94	0.98	0.14	1.73	0.67	1.1	0.2	1.94	1.59	0.23	0.15	0.95	1.21	0.96	0.71
427567	ImmGenATAC1219.peak_427567	chr7	46518453	0.24	0.89	NA			0.11	1.31	2.01	0.91	1.21	1.08	0.25	0.97	1.67	3.41	1.02	0.12	1.08	0.14	2.07	1.99	0.53	0.52	0.44	2.76	1.85	0.14	0.22	1.9	0.82	0.94	0.12	1.79	0.23	0.95	0.62	2.08	1.41	0.59
427568	ImmGenATAC1219.peak_427568	chr7	46521487	0.04	0.77	NA			5.55	3.16	1.19	1.96	1.98	4.05	2.2	1.4	1.75	0.89	0.1	0.46	1.08	2.08	0.34	2.53	0.53	1.32	1.52	0.5	1.16	0.76	2.77	1.29	1.1	0.94	0.73	0.76	0.75	1.67	0.62	1.21	0.72	3.35
427569	ImmGenATAC1219.peak_427569	chr7	46523488	0.13	1.34	NA			1.32	0.32	1.63	0.91	1.73	1.45	0.69	2.77	4.45	3.41	3.04	2.11	1.44	2.19	3.73	3.64	1.09	0.35	2.05	1.49	2.86	0.76	2.23	3.46	0.82	1.58	0.12	0.76	0.75	0.57	1.21	0.87	1.41	0.66
427570	ImmGenATAC1219.peak_427570	chr7	46530284	0.13	0.67	NA			3.05	0.7	0.11	0.11	1.3	1.08	1.75	1.82	1.22	1.71	1.82	2.48	10.28	0.55	2.13	1.45	0.54	3.23	1.81	0.94	0.53	0.14	0.22	2.83	0.82	0.2	0.73	1.29	0.23	1.36	0.15	0.1	0.54	0.11
427571	ImmGenATAC1219.peak_427571	chr7	46531553	0.13	2.03	1			1.77	1.4	0.55	0.5	0.37	1.67	2.2	1.15	0.12	1.9	0.41	0.7	1.15	0.55	1.06	1.42	0.11	1.81	1.01	0.94	0.11	0.14	0.22	3.31	0.2	0.2	0.73	0.1	0.75	1.93	0.15	1.7	2.59	1.14
427572	ImmGenATAC1219.peak_427572	chr7	46533697	0.09	13.14	1			1.8	2.56	2.28	0.99	0.71	3.73	0.69	1.09	1.75	0.89	1.82	1.64	3.1	3.4	2.9	0.91	0.11	3.62	1.52	1.68	3.66	2.01	1.07	1.9	0.82	0.2	0.73	2.91	42.71	46.02	43.7	1.34	0.97	1.75
427573	ImmGenATAC1219.peak_427573	chr7	46535565	0.84	6.53	1			7.02	0.83	6.51	6.28	5.83	2.04	0.65	3.08	8.73	8.04	5.42	2.33	1.93	6.25	17.42	11.47	13.31	5.19	4.15	1.06	3.75	0.76	0.22	1.9	1.72	0.2	1.27	1.26	9.24	9.28	9.66	1.21	0.97	5.8
427574	ImmGenATAC1219.peak_427574	chr7	46536870	0.07	1.05	NA			1.26	1.31	0.55	1.47	2.93	1.08	2.01	1.54	0.71	1.83	1.82	1	1.08	1.05	3.17	1.99	2.04	2.34	4.15	2.76	5.77	1.38	1.85	3.33	2.1	2.17	4.71	1.29	0.75	4.59	1.41	0.44	1.39	0.59
427575	ImmGenATAC1219.peak_427575	chr7	46541332	0.25	2.51	1		Sergef	0.32	1.09	0.11	0.91	1.98	0.87	0.51	0.45	1.22	0.28	3.26	0.7	2.68	2.08	1.06	3.24	5.63	1.25	0.59	1.49	0.56	0.14	0.22	2.69	0.82	1.06	1.27	1.26	0.23	0.95	3.22	1.26	1.19	0.66
427576	ImmGenATAC1219.peak_427576	chr7	46544302	0.02	24.18	1		Sergef	14.9	2.38	6.1	8.27	4.89	4.83	5.84	1.66	2.05	2.39	0.75	7.96	0.11	3.38	8.98	4.15	2.07	1.08	2.47	3.4	0.53	0.81	1.63	1.9	2.54	0.94	3.33	0.44	1.4	0.57	0.95	0.77	3.33	68.97
427577	ImmGenATAC1219.peak_427577	chr7	46544730	0.18	3.47	1		Sergef	11.69	3.72	3.61	9.53	9.03	3.21	3.61	2.21	2.58	4	2.48	7.42	4.43	1.18	4.83	2.55	0.53	1.25	1.63	2.93	1.16	3.27	0.22	0.67	1.1	0.2	2.58	0.76	0.23	0.57	0.15	0.44	1.39	10.66
427578	ImmGenATAC1219.peak_427578	chr7	46546707	0.3	20.25	1		Sergef	3.97	4.67	4.16	2.31	4.27	2.6	0.69	2.15	2.58	1.9	9.56	2.75	3.72	3.11	3.16	3.1	1.52	3.09	3.33	2.93	0.11	0.76	0.22	1.28	0.82	1.06	1.27	1.91	1.18	3.14	1.41	9.18	10.78	21.29
427579	ImmGenATAC1219.peak_427579	chr7	46546971	0.1	5.49	1		Sergef	3.22	12.91	3.74	3.26	5.59	2.6	3.89	4.2	3.01	4.68	3.1	1.64	4.5	6.2	2.82	3.81	0.54	1.81	3.02	2.11	0.56	2.04	1.73	1.28	2.48	2.96	2.16	1.26	1.7	1.69	1.41	5.28	8.25	16.13
427580	ImmGenATAC1219.peak_427580	chr7	46547788	0.15	5.7	1		Sergef	0.78	2.56	1.67	1.46	3.42	3.32	0.69	0.97	0.63	1.94	2.21	1.23	1.7	1.14	3.17	1.42	1.48	2.34	0.26	1.68	0.11	0.76	2.23	1.45	0.2	1.79	2.16	3	0.23	0.57	0.15	1.26	12.51	3.14
427581	ImmGenATAC1219.peak_427581	chr7	46554125	0.62	2.64	1		Sergef	1.82	1.4	2.28	0.51	0.87	0.32	2.01	3.08	1.12	0.73	1.49	0.46	1.7	0.55	1.06	2.68	2.46	3.09	1.43	0.11	1.59	0.81	0.22	0.12	0.82	1.58	0.66	1.43	1.18	0.15	0.95	0.44	0.54	0.59
427582	ImmGenATAC1219.peak_427582	chr7	46558249	0.05	9.51	1		Sergef	37.7	15.6	12.61	28.52	5.64	8.77	10.46	11.41	33.87	34.37	3.04	18.85	2.48	1.57	1.76	0.11	0.96	0.76	1.1	2.93	0.98	0.76	1	0.12	0.2	2.17	0.73	0.97	0.23	1.69	0.95	1.21	1.81	13.6
427583	ImmGenATAC1219.peak_427583	chr7	46559138	0.07	5.36	1		Sergef	2.25	0.32	4.42	3.09	0.71	0.57	1.12	1.36	4.16	1.71	1.26	1	3.26	1.57	2.75	0.9	1.63	1.25	2.05	1.68	0.56	0.14	0.22	0.12	0.2	0.2	0.73	1.26	0.23	0.15	2.64	1.93	0.78	1.14
427584	ImmGenATAC1219.peak_427584	chr7	46559811	0.55	8.09	1		Sergef	3.09	0.83	2.28	1.07	2.32	1.08	2.01	0.38	0.63	0.12	1.26	1.59	1.08	0.14	3.04	0.39	0.11	1.25	1.01	3.4	0.53	8.75	6.84	7.23	9.3	8.02	4.71	0.1	12.79	24.28	27.93	0.93	0.78	2.26
427585	ImmGenATAC1219.peak_427585	chr7	46560247	0.02	2.08	1		Sergef	3.57	0.83	2.96	7.05	1.21	4.83	5.56	3.83	2.35	0.12	4.02	3.44	1.15	2.08	4.03	0.91	1.09	3.62	1.1	2.14	1.14	5.53	5.19	1.9	0.2	3.03	3.44	2.91	7.82	6.54	9.95	0.44	1.39	1.89
427586	ImmGenATAC1219.peak_427586	chr7	46563961	0.01	0.61	NA		Sergef	2.67	0.7	0.59	0.5	0.87	2.09	2.45	0.36	2.58	0.28	0.41	1.57	1.44	0.11	1.16	1.19	0.53	1.37	1.43	0.11	0.11	0.14	0.22	0.73	2.48	0.2	0.73	0.44	1.7	0.15	0.95	0.93	0.54	0.71
427587	ImmGenATAC1219.peak_427587	chr7	46566392	0.81	0.46	NA		Sergef	0.32	0.1	0.11	0.11	2.32	0.57	1.1	0.45	1.22	0.12	1.32	0.12	0.11	0.14	0.18	0.91	0.54	0.84	0.26	1.19	0.11	0.81	1.07	0.67	1.72	0.2	1.27	3.18	3.38	1.13	0.15	0.44	0.1	0.11
427588	ImmGenATAC1219.peak_427588	chr7	46569685	0.19	3.25	1		Sergef,Tph1	8.36	10.13	13.27	9.23	6.43	12.1	10.46	6.43	8.73	7.21	3.04	6.82	4.5	4.85	7.75	6.39	10.51	3.02	4.97	2.39	3.77	5.05	7.47	6.55	7.91	5.33	7.16	1.76	8.92	9.87	10.41	1.93	4.85	9.78
427589	ImmGenATAC1219.peak_427589	chr7	46576027	0.05	4.29	1		Sergef,Tph1	0.57	0.32	1.63	0.51	1.73	1.53	0.69	3.2	16.25	6.84	1.02	1.99	0.66	0.14	0.5	1.76	0.54	1.25	0.59	1.06	2.25	0.14	0.22	0.12	0.2	1.69	1.29	1.91	0.23	0.57	0.15	0.44	0.54	0.11
427590	ImmGenATAC1219.peak_427590	chr7	46581640	0.14	4.52	1		Sergef,Tph1	0.32	3.21	0.11	2.01	1.21	1.53	3.89	2.25	0.12	0.28	1.02	0.12	1.08	1.57	13.9	3.24	0.96	1.81	0.59	3.92	1.8	2.66	0.22	2	0.2	0.94	2.58	1.91	0.75	1.36	1.21	0.1	0.78	2.42
427591	ImmGenATAC1219.peak_427591	chr7	46582275	0.17	0.6	NA		Sergef,Tph1	0.8	0.1	1.63	2.01	1.73	0.57	0.65	1.23	1.71	2.87	4.1	1.04	0.66	1.14	0.5	0.63	0.11	0.84	0.44	0.5	1.16	0.14	0.22	1.28	0.2	0.2	0.66	1.59	1.7	0.95	0.62	1.26	1.79	3.17
427592	ImmGenATAC1219.peak_427592	chr7	46586233	0.12	1.64	1		Sergef,Tph1	0.78	4.29	0.59	1.07	1.03	0.57	1.59	1.13	0.71	0.73	2.54	1.59	0.66	3.4	3.17	3.1	5.64	1.81	4.85	2.11	1.59	1.43	1	1.28	0.2	1.58	0.12	1.79	0.23	0.15	0.15	1.26	2.24	0.23
427593	ImmGenATAC1219.peak_427593	chr7	46586483	0.13	1.66	1		Sergef,Tph1	0.32	1.78	1.02	1.61	0.71	2.41	1.1	1.4	1.22	0.12	3.12	0.46	1.44	1.57	6.39	3.1	7.09	3.02	7.24	1.06	1.59	2.05	1.07	1.9	0.82	0.2	0.73	1.91	0.23	0.15	0.15	1.7	2.84	0.11
427594	ImmGenATAC1219.peak_427594	chr7	46587022	0.15	6.97	1		Sergef,Tph1	3.09	2.56	4.16	3.69	2.34	2.64	3.42	5.02	6.56	3.07	2.21	3.14	2.48	2.6	14.13	10.09	26.19	6.24	18.61	3.92	2.88	5.98	6.42	3.31	7.7	4.2	2.04	1.26	2.14	2.09	1.84	0.1	2.59	3.86
427595	ImmGenATAC1219.peak_427595	chr7	46587771	0.49	2.37	1		Sergef,Tph1	1.56	1.4	3.61	2.5	2	2.04	1.1	4.75	3.65	2.85	1.26	3.16	1.7	1.05	8.98	8.49	2.87	4.29	5.99	2.76	1.14	3.26	1	2	4.35	3.12	5.46	2.35	2.35	1.36	0.15	0.77	2.45	1.75
427596	ImmGenATAC1219.peak_427596	chr7	46588212	0.07	3.81	1		Sergef,Tph1	1.32	1.78	0.59	3.55	0.87	4.73	1.1	5.81	6.02	3.17	3.44	3.14	0.11	0.11	1.32	5.68	4.13	1.08	2.82	2.94	2.86	1.43	2.48	0.73	3.76	1.79	0.12	4.53	3.09	1.36	0.95	8.56	10.78	13.6
427597	ImmGenATAC1219.peak_427597	chr7	46589166	0.07	12.73	1		Sergef,Tph1	0.8	0.1	4.2	0.5	3.58	2.64	5.9	9.34	54.24	36.35	6.1	2.75	0.53	6.98	0.18	0.91	1.63	0.11	0.59	2.94	0.53	1.38	0.22	0.67	0.82	1.06	2.65	1.79	0.75	1.67	0.15	2.83	2.21	0.66
427598	ImmGenATAC1219.peak_427598	chr7	46589425	0.12	16.89	1		Sergef,Tph1	3.22	11.69	17.23	7.74	12.65	13.99	19.47	26.11	67.2	48.32	8.72	6.51	15.76	6.55	0.18	2.3	1.09	0.76	0.26	1.59	0.11	0.76	0.22	0.12	1.46	1.06	1.9	1.59	0.75	0.95	1.21	3.61	8.24	2.88
427599	ImmGenATAC1219.peak_427599	chr7	46590570	0.17	3.55	1		Sergef,Tph1	2.55	3.93	5.4	1.4	3.61	4.25	2.95	3.56	5.97	1.35	1.84	2.11	0.66	6.2	7.2	4.35	1.89	0.84	1.86	1.68	2.2	1.38	0.22	2.83	1.1	2.43	0.66	5.03	0.75	0.15	0.62	0.77	1.38	1.99
427600	ImmGenATAC1219.peak_427600	chr7	46598676	0.01	0.63	NA		Sergef,Tph1	0.11	0.83	1.63	1.07	0.1	0.57	0.51	0.36	0.12	0.12	0.75	1.64	1.7	0.62	1.32	1.42	1.09	1.08	0.59	0.54	0.56	0.14	0.22	1.9	0.2	0.2	0.12	1.59	0.75	0.57	0.15	1.26	0.78	0.71
427601	ImmGenATAC1219.peak_427601	chr7	46601302	0.46	2.38	1		Sergef,Tph1	0.32	3.15	0.11	1.4	1.71	1.28	1.7	0.36	0.63	0.73	0.93	1.59	1.86	0.55	3.16	0.91	3.9	1.08	1.52	1.06	3.05	7.58	7.24	8.85	9.69	7.35	8.15	0.97	0.23	0.15	1.21	1.34	0.72	0.11
427602	ImmGenATAC1219.peak_427602	chr7	46602424	0.09	3.98	1		Sergef,Tph1	0.8	1.21	1.02	0.91	2.34	2.63	0.65	2.05	0.71	0.28	1.32	0.7	0.53	1.57	3.04	3.81	2.46	1.32	1.01	4.38	3.54	2.05	4.65	2.62	4.38	3.07	3.33	2.29	2.35	1.13	3.73	0.44	1.39	0.23
427603	ImmGenATAC1219.peak_427603	chr7	46603277	0.79	0.65	NA		Sergef,Tph1	2.8	1.4	0.59	1.47	0.44	0.36	1.1	1.09	0.63	0.73	1.32	4.6	0.66	0.14	1.09	1.42	2.07	1.08	1.63	1.59	0.56	0.14	0.22	1.28	2.1	0.94	0.73	0.43	0.23	1.13	0.15	0.44	2.54	1.41
427604	ImmGenATAC1219.peak_427604	chr7	46605909	0.02	1.37	NA		Sergef,Tph1	0.78	1.21	0.59	0.5	0.71	1.04	1.26	0.97	0.71	1.35	2.74	0.7	3.72	0.11	0.33	1.42	2.04	0.11	1.94	0.94	0.98	4.47	6.84	3.33	5.51	5.89	1.27	0.93	0.23	0.57	0.15	1.7	0.1	0.23
427605	ImmGenATAC1219.peak_427605	chr7	46606591	0.15	12.36	1		Sergef,Tph1	9.05	11.61	17.03	13.39	4.56	14.87	18.88	20.49	43.17	27.05	10.01	13.12	11.78	8.68	6.25	7.12	7.72	3.62	10.46	2.76	5.02	6.79	8.9	7.03	9.28	8.97	11.01	7.12	3.09	7.75	4.81	3.55	5.21	4.52
427606	ImmGenATAC1219.peak_427606	chr7	46607205	0.02	33.58	1		Sergef,Tph1	65.01	53.95	73.05	65.23	39.37	40.41	82.69	79.75	96	74.6	14.3	78.12	5.93	12.35	39.14	31.48	33.58	10.51	25.08	8.35	19.61	14.53	14.25	10.81	14.91	8.4	7.35	37.48	10.42	17.45	13	2.83	0.96	3.56
427607	ImmGenATAC1219.peak_427607	chr7	46607488	0.15	5.46	1		Sergef,Tph1	12.88	10.48	11.51	9.11	8.6	12.9	8.32	11.95	21.44	20.33	15.33	14.26	12.47	17.78	16.52	9.25	11.41	6.68	13.45	4.48	6.45	6.79	6.78	10.25	6.49	5.03	4.97	9.14	3.19	4.78	8.56	3.55	5.27	2.83
427608	ImmGenATAC1219.peak_427608	chr7	46607954	0.19	3.63	1		Sergef,Tph1	4.92	0.32	3.09	4.02	4.51	1.67	3.39	1.79	12.96	12.74	11.62	4.38	10.46	12.32	2.16	1.99	1.48	1.65	1.94	0.5	0.53	0.81	0.22	2.62	1.46	1.58	2.7	0.43	2.35	1.13	0.62	1.6	1.19	1.14
427609	ImmGenATAC1219.peak_427609	chr7	46609285	0.02	0.7	NA		Sergef,Tph1	0.32	0.49	0.11	0.51	1.03	0.57	1.1	1.79	1.22	0.28	2.54	0.46	1.15	0.58	0.98	0.63	1.09	1.78	1.63	2.11	0.11	0.76	1.07	2	0.82	0.94	1.94	1.79	0.75	3.16	0.15	1.7	0.36	0.59
427610	ImmGenATAC1219.peak_427610	chr7	46615778	0.54	19.04	1		Sergef,Tph1,Saal1,Saa3	2.67	0.49	1.63	1.96	0.37	1.56	4.5	3.2	17.02	18.85	8.25	1.57	19.57	7.24	0.73	1.42	0.11	0.35	2.24	0.94	0.11	2.59	0.22	0.73	0.2	1.58	0.73	0.93	1.7	0.57	0.62	14.43	21.29	6.89
427611	ImmGenATAC1219.peak_427611	chr7	46621749	0.26	2.17	1		Sergef,Tph1,Saal1,Saa3	1.32	0.7	0.55	0.99	0.37	0.87	2.2	4.02	0.63	0.12	0.44	2.48	3.65	1.05	0.4	0.39	0.53	0.84	0.67	2.5	0.98	0.14	0.22	0.12	0.2	0.94	1.41	0.97	0.23	0.15	0.15	0.93	0.78	1.2
427612	ImmGenATAC1219.peak_427612	chr7	46625206	0.03	1.42	NA		Sergef,Tph1,Saal1,Saa3	1.32	0.32	0.55	0.11	3	1.53	1.7	0.38	0.12	0.73	2.4	3.49	1.7	1.02	0.49	3.47	2.58	1.25	0.59	2.11	2.88	0.14	1	0.12	0.82	0.2	1.29	1.79	0.75	0.95	0.95	0.77	0.29	1.41
427613	ImmGenATAC1219.peak_427613	chr7	46628595	0.5	0.6	NA		Sergef,Tph1,Saal1,Saa3	1.32	3.21	1.02	1.4	0.44	2.2	0.11	0.74	1.75	1.94	2.48	1.04	2.68	0.62	2.45	0.63	1.89	2.34	1.86	0.5	0.53	0.81	1.73	0.73	0.82	0.94	2.88	1.29	0.23	0.15	2.63	0.44	1.38	1.32
427614	ImmGenATAC1219.peak_427614	chr7	46631720	0.11	2.78	1		Sergef,Tph1,Saal1,Saa3	11.53	0.7	10.32	10.93	5.48	9.05	10.75	7.97	3.11	1.9	1.32	1.98	0.11	0.62	2.75	0.91	0.11	1.78	1.63	0.11	0.11	2.04	0.22	0.67	0.82	1.06	0.73	0.76	0.23	0.57	0.15	0.1	0.36	0.23
427615	ImmGenATAC1219.peak_427615	chr7	46639778	0.27	21.56	1	Sergef	Sergef,Tph1,Saal1,Saa3,Saa4	41.35	44.51	45.04	38.28	41.54	43.67	49.24	41.27	36.92	34	55.92	36.22	76.11	69.56	54.13	59.1	47.96	63.65	49.22	70	58.47	32.7	32.42	41	39.23	28.87	34.81	33.06	40.71	31.81	32.04	29.82	43.78	52.57
427616	ImmGenATAC1219.peak_427616	chr7	46640267	0.01	3.31	1		Sergef,Tph1,Saal1,Saa3,Saa4	3.36	2.38	7.88	8.31	9.14	8.36	1.1	5.85	5.6	6.84	11.04	8.08	19.26	8.37	17.32	8.55	11.74	6.79	7.86	11.9	8.31	5.61	5.38	9.14	6.99	9.24	12.38	5.53	7.09	2.34	2.63	2.98	5.15	3.19
427617	ImmGenATAC1219.peak_427617	chr7	46643392	0.04	1.34	NA		Sergef,Tph1,Saal1,Saa3,Saa4,Saa1	1.82	7.38	2.28	2.01	2.34	3.18	3.51	3.28	4.26	5.03	1.96	1.57	0.53	4.43	4.03	1.42	2.64	2.91	1.43	3.84	1.59	3.27	2.51	4.16	4.35	0.94	1.94	0.93	0.75	2.49	0.15	1.7	2.24	1.07
427618	ImmGenATAC1219.peak_427618	chr7	46650440	0.25	0.98	NA		Sergef,Tph1,Saal1,Saa3,Saa4,Saa1	1.32	0.83	1.2	1.4	1.71	2.88	0.51	0.36	2.18	1.29	1.32	2.11	3.1	1.02	0.67	3.78	2.07	1.25	0.67	0.5	0.11	0.14	1.63	0.67	0.82	0.2	2.7	1.26	0.23	0.95	0.95	0.87	1.54	0.11
427619	ImmGenATAC1219.peak_427619	chr7	46665344	0.36	0.91	NA		Sergef,Tph1,Saal1,Saa3,Saa4,Saa1,Saa2	3.09	5.74	0.11	2.31	1.21	1.28	1.59	1.79	4.16	0.28	1.02	1.04	0.66	0.55	0.34	0.91	1.52	3.02	2.32	1.59	0.11	0.81	3.08	1.28	0.82	0.94	1.27	2.35	0.75	0.57	2.63	1.7	0.96	0.71
