## Supplementary files 1-3 for "Transcriptional Regulatory Logic Orchestrating Lymphoid and Myeloid Cell Fate Decisions": Supplementary file 2_Filtered_ATAC seq data.xlsx (part 108 of 129)

### Sheet: Filtered ATAC seq table (continued)
	ImmGenATAC1219.peakID	chrom	Summit	mm10.60way.phastCons_scores	_-log10_bestPvalue	Included.in.systematic.analysis	TSS	genes.within.100Kb	B.FrE.BM	B.Fem.Sp	B.Sp	B.T1.Sp	B.T2.Sp	B.T3.Sp	B.MZ.Sp	B.Fo.Sp	B.GC.CB.Sp	B.GC.CC.Sp	B.PB.Sp	B.mem.Sp	B.PC.BM	B.PC.Sp	T.DP.Th	T.4.Th	T.8.Th	T.4.Nve.Sp	T.8.Nve.Sp	Treg.4.25hi.Sp	NKT.Sp	NK.27+11b-.Sp	NK.27+11b+.BM	NK.27-11b+.BM	NK.27+11b-.BM	NK.27+11b+.Sp	NK.27-11b+.Sp	ILC2.SI	ILC3.NKp46+.SI	ILC3.NKp46-CCR6-.SI	ILC3.CCR6+.SI	DC.4+.Sp	DC.8+.Sp	DC.pDC.Sp
427620	ImmGenATAC1219.peak_427620	chr7	46667495	0.16	2.43	1	Tph1	Sergef,Tph1,Saal1,Saa3,Saa4,Saa1,Saa2	2.34	1.4	1.67	1.86	2.34	1.56	2.45	4.02	2.58	4.29	6.84	1.59	4.6	3.88	4.58	3.64	1.48	2.6	1.94	6.9	3.05	2.04	4.3	1.28	0.82	1.79	1.41	9.75	3.93	1.13	2.04	1.26	4.41	1.14
427621	ImmGenATAC1219.peak_427621	chr7	46672405	0.11	1.83	1		Sergef,Tph1,Saal1,Saa3,Saa4,Saa1,Saa2	1.26	1.78	0.55	0.91	5.64	2.88	3.21	1.82	2.18	0.28	2.21	0.7	3.26	2.08	1.32	2.55	1.09	3.23	0.67	1.06	1.14	0.14	1.07	1.29	0.2	0.2	0.73	4.78	2.14	0.95	0.15	1.89	2.21	1.55
427622	ImmGenATAC1219.peak_427622	chr7	46675833	0.16	4.94	1		Sergef,Tph1,Saal1,Saa3,Saa4,Saa1,Saa2	0.78	0.32	0.55	0.91	0.44	2.2	2.81	1.75	0.12	1.21	2.48	1.59	0.66	1.05	0.74	0.11	0.11	0.84	0.26	1.49	0.53	0.81	0.22	0.12	0.82	0.2	1.27	28.72	0.75	0.57	0.15	0.93	0.36	0.71
427623	ImmGenATAC1219.peak_427623	chr7	46676086	0.09	6.68	1		Sergef,Tph1,Saal1,Saa3,Saa4,Saa1,Saa2	0.57	0.83	1.02	0.91	0.71	0.87	0.65	0.88	0.63	1.35	1.49	0.12	1.86	1.58	0.5	0.91	0.11	0.84	0.44	0.94	0.56	1.42	0.22	0.67	1.72	0.2	0.12	35.32	1.7	0.15	0.15	0.44	0.36	1.55
427624	ImmGenATAC1219.peak_427624	chr7	46678650	0	1.69	1		Sergef,Tph1,Saal1,Saa3,Saa4,Saa1,Saa2	3.58	1.21	1.63	3.55	0.87	1.04	0.65	1.09	2.24	1.9	1.32	4	1.08	0.58	0.11	0.39	0.11	0.52	1.48	0.94	0.11	0.14	0.22	0.73	0.82	0.2	1.29	1.59	0.23	0.57	0.62	2.09	2.63	0.66
427625	ImmGenATAC1219.peak_427625	chr7	46686501	0.01	3.63	1		Sergef,Tph1,Saal1,Saa3,Saa4,Saa1,Saa2	2.35	5.74	13.8	3.26	3.61	7.91	24	14.12	13.67	11.88	2.4	6.24	1.08	4.93	0.73	3.12	0.96	0.11	0.67	0.94	3.77	1.42	1.63	0.12	1.72	0.2	0.73	2.68	1.18	0.57	0.62	1.21	1.41	0.71
427626	ImmGenATAC1219.peak_427626	chr7	46687086	0.06	0.92	NA		Sergef,Tph1,Saal1,Saa3,Saa4,Saa1,Saa2	0.11	1.21	3.09	1.9	3.94	6.48	2.76	3.38	4.95	6.94	1.84	1.23	1.93	0.55	0.5	1.42	2.04	2.38	2.32	2.76	0.56	1.42	1.07	0.12	0.82	0.2	0.73	1.59	0.75	0.57	0.15	0.87	0.36	0.11
427627	ImmGenATAC1219.peak_427627	chr7	46688196	0.16	1.37	NA		Sergef,Tph1,Saal1,Saa3,Saa4,Saa1,Saa2	1.35	0.83	0.59	1.4	1.98	0.57	0.65	0.77	1.76	1.9	0.41	0.12	2.48	3.38	0.75	0.39	1.09	2.46	1.52	4.54	0.53	0.76	1	0.12	0.82	2.43	2.16	2.41	0.23	0.57	1.84	0.87	3.03	1.14
427628	ImmGenATAC1219.peak_427628	chr7	46691877	0.14	0.63	NA		Sergef,Tph1,Saal1,Saa3,Saa4,Saa1,Saa2	1.56	0.1	0.11	0.99	1.21	0.79	2.8	0.36	3.31	4.49	0.1	0.46	0.11	0.11	0.34	0.63	0.11	0.35	1.01	1.59	1.59	1.43	1.63	0.12	0.2	0.94	0.12	0.1	0.23	0.15	0.95	1.26	0.29	0.11
427629	ImmGenATAC1219.peak_427629	chr7	46697010	0.08	0.69	NA		Sergef,Tph1,Saal1,Saa3,Saa4,Saa1,Saa2,Hps5,Gtf2h1	1.8	0.32	1.19	0.51	1.79	0.87	0.65	0.36	0.12	0.89	0.41	1.04	0.53	0.62	1.51	1.45	0.53	0.76	0.59	0.11	0.11	1.38	0.22	0.67	1.46	0.2	0.73	0.43	0.75	1.36	0.62	0.44	0.36	1.55
427630	ImmGenATAC1219.peak_427630	chr7	46704282	0.05	0.72	NA		Sergef,Tph1,Saal1,Saa3,Saa4,Saa1,Saa2,Hps5,Gtf2h1	0.78	1.09	1.67	1.47	0.1	1.28	0.11	0.36	1.22	0.73	1.32	1	0.66	0.14	0.34	0.9	0.11	0.35	0.44	1.06	0.56	0.14	0.22	0.12	2.37	1.79	0.73	0.93	0.23	0.15	0.95	1.21	0.29	0.11
427631	ImmGenATAC1219.peak_427631	chr7	46710443	0.29	5.56	1		Sergef,Tph1,Saal1,Saa3,Saa4,Saa1,Saa2,Hps5,Gtf2h1	5.04	3.72	6.72	9.14	8.6	9.71	9.73	12.61	9.3	8.63	9.02	16.11	11.9	16.65	7.5	5.14	15.39	20.16	16.64	7.34	14.18	11.68	10.2	10.3	9.61	9.88	8.27	5.2	13.05	14.04	20.11	9.92	13.38	6.97
427632	ImmGenATAC1219.peak_427632	chr7	46710698	0.23	16.73	1	Saal1	Sergef,Tph1,Saal1,Saa3,Saa4,Saa1,Saa2,Hps5,Gtf2h1	17.44	22.56	34.16	27.81	34.9	28.98	26.14	31.83	24.58	34.92	25.92	38.88	41.38	36.47	35.91	22.38	31.51	36.3	32.24	33.89	31.16	23.95	23.82	26.99	23.2	24.83	28.81	34.52	28.89	33.27	41.44	22.34	28.45	16.78
427633	ImmGenATAC1219.peak_427633	chr7	46712469	0.05	19.47	1		Sergef,Tph1,Saal1,Saa3,Saa4,Saa1,Saa2,Hps5,Gtf2h1	15.56	22.59	29.62	19.24	22.11	17.89	28.92	25.34	25.71	20.74	3.12	16.86	4.43	3.62	5.21	2.59	5.64	1.32	0.94	1.99	0.56	1.42	4.19	2.83	0.82	1.58	0.73	0.44	0.23	2.85	0.62	31.68	16.54	14.95
427634	ImmGenATAC1219.peak_427634	chr7	46714686	0.02	3.41	1		Sergef,Tph1,Saal1,Saa3,Saa4,Saa1,Saa2,Hps5,Gtf2h1	7.77	3.55	12.74	7.22	5.83	6.51	2.95	5.69	10.5	6.47	7.49	8.18	2.48	1.64	6.53	9.04	6.86	4.62	7.53	9.15	7.82	6.42	5.01	7.55	7.9	6.94	7.82	7.08	12.96	14.07	13.21	6.01	2.93	3.86
427635	ImmGenATAC1219.peak_427635	chr7	46717164	0.09	9.86	1		Sergef,Tph1,Saal1,Saa3,Saa4,Saa1,Saa2,Hps5,Gtf2h1	0.8	0.83	1.02	1.47	1.21	1.56	1.7	1.09	3.31	1.35	4.02	1.99	1.08	0.58	0.5	1.45	0.54	0.11	0.59	4.38	0.98	0.76	0.22	2.29	0.2	0.94	0.12	0.43	0.23	0.57	0.15	22.57	17.47	9.63
427636	ImmGenATAC1219.peak_427636	chr7	46717485	0.29	0.54	NA		Sergef,Tph1,Saal1,Saa3,Saa4,Saa1,Saa2,Hps5,Gtf2h1	0.32	0.7	1.02	0.91	0.1	0.87	0.25	0.88	1.22	0.28	1.26	1.04	3.26	0.14	0.17	1.42	0.54	1.32	0.67	2.94	1.14	0.14	0.22	0.12	0.82	0.2	0.12	1.91	0.23	0.57	0.15	2.1	1.39	0.59
427637	ImmGenATAC1219.peak_427637	chr7	46719733	0.03	18.77	1		Sergef,Tph1,Saal1,Saa3,Saa4,Saa1,Saa2,Hps5,Gtf2h1	1.8	3.72	1.02	2.5	3.62	0.57	0.25	1.86	1.71	2.33	3.82	2.48	3.26	2.08	1.06	0.39	1.09	0.52	0.44	0.94	1.59	1.43	0.22	0.67	0.2	0.2	0.12	0.76	0.23	0.57	0.15	0.44	2.21	0.59
427638	ImmGenATAC1219.peak_427638	chr7	46720612	0.02	0.64	NA		Sergef,Tph1,Saal1,Saa3,Saa4,Saa1,Saa2,Hps5,Gtf2h1	2.35	1.21	4.2	0.99	3.62	3.21	1.1	0.74	1.71	0.73	0.41	1	3.1	2.08	1.65	1.45	1.09	2.46	1.52	1.19	1.14	0.76	1.63	0.67	0.2	0.2	0.12	4.92	1.18	1.13	1.41	1.7	1.83	1.41
427639	ImmGenATAC1219.peak_427639	chr7	46724165	0	2.57	1		Sergef,Tph1,Saal1,Saa3,Saa4,Saa1,Saa2,Hps5,Gtf2h1	0.32	2.08	1.19	0.11	1.21	0.57	1.7	0.38	3.82	1.83	0.75	0.7	4.5	1.52	0.67	0.39	1.09	1.78	0.67	0.11	0.53	0.81	0.22	0.73	0.82	1.06	0.73	0.76	1.18	0.57	1.41	3.98	4.07	0.23
427640	ImmGenATAC1219.peak_427640	chr7	46724562	0	4.62	1		Sergef,Tph1,Saal1,Saa3,Saa4,Saa1,Saa2,Hps5,Gtf2h1	1.32	1.86	1.63	2.7	4.21	5.05	6.21	0.97	15.15	7.14	0.75	1.04	0.11	1.68	0.5	0.11	1.48	0.84	0.67	4.54	1.14	1.43	0.22	0.12	1.46	1.06	1.41	0.93	2.54	0.15	0.95	2.09	2.62	1.41
427641	ImmGenATAC1219.peak_427641	chr7	46724849	0	1.95	1		Sergef,Tph1,Saal1,Saa3,Saa4,Saa1,Saa2,Hps5,Gtf2h1	1.56	0.49	3.61	2.7	4.21	3.72	5.56	3.63	10.51	9.05	0.44	2.53	1.7	0.58	0.4	0.91	1.89	0.35	0.44	1.49	0.56	2.05	1.85	0.12	0.82	1.06	1.27	1.76	0.23	1.93	0.62	3.65	4.08	0.23
427642	ImmGenATAC1219.peak_427642	chr7	46735137	0.01	25.1	1		Sergef,Tph1,Saal1,Saa3,Saa4,Saa1,Saa2,Hps5,Gtf2h1	4.61	2.08	9.03	3.55	9.11	11.79	26.49	4.43	5.15	9.7	4.32	4	0.53	1.02	2.07	0.11	0.11	0.35	0.67	1.19	2.2	0.14	1.07	2	1.1	1.58	2.58	1.79	3.85	1.13	0.15	7.41	5.18	1.14
427643	ImmGenATAC1219.peak_427643	chr7	46739226	0.04	2.73	1		Sergef,Tph1,Saal1,Saa3,Saa4,Saa1,Saa2,Hps5,Gtf2h1	1.8	0.49	1.19	0.11	0.37	2.14	0.69	0.7	1.75	2.88	3.82	2.11	4.6	0.58	5.84	0.11	0.11	0.84	0.94	3.37	5.08	0.81	0.22	0.73	1.46	0.2	1.27	2.88	7.79	8.62	5.5	1.67	2.24	0.23
427644	ImmGenATAC1219.peak_427644	chr7	46741679	0.01	4.25	1		Tph1,Saal1,Saa3,Saa4,Saa1,Saa2,Hps5,Gtf2h1	4.05	1.82	0.55	0.51	1.3	1.67	2.01	1.01	1.22	2.24	4.02	1.64	1.7	4.93	1.95	0.9	2.63	0.84	1.63	1.49	0.56	0.81	0.22	0.67	0.2	0.94	0.12	2.88	2.35	2.49	0.15	2.1	2.17	14.75
427645	ImmGenATAC1219.peak_427645	chr7	46745312	0	0.74	NA		Tph1,Saal1,Saa3,Saa4,Saa1,Saa2,Hps5,Gtf2h1	5.1	2.99	1.19	0.99	1.98	0.57	1.1	1.94	0.63	0.12	0.44	0.12	1.15	1.18	0.18	0.91	0.11	1.78	0.44	0.94	0.98	0.76	1.85	3.18	1.72	0.2	0.12	0.97	1.4	3.16	1.41	0.93	2.17	0.59
427646	ImmGenATAC1219.peak_427646	chr7	46745990	0.03	11.93	1		Tph1,Saal1,Saa3,Saa4,Saa1,Saa2,Hps5,Gtf2h1,Ldha	0.78	0.49	0.55	2.01	0.44	0.57	1.59	0.62	0.63	0.73	0.93	1	1.08	0.14	0.73	0.11	0.96	1.08	0.44	0.54	0.11	0.76	1	1.28	1.46	0.2	0.66	1.43	1.7	1.13	0.15	1.21	0.54	1.2
427647	ImmGenATAC1219.peak_427647	chr7	46748628	0.03	2.26	1		Tph1,Saal1,Saa3,Saa4,Saa1,Saa2,Hps5,Gtf2h1,Ldha	6.33	1.82	3.61	6.28	2.48	1.08	9.33	1.86	6.78	7.22	0.44	5.02	1.08	0.62	1.16	1.97	0.11	0.11	2.32	1.19	0.53	0.14	0.22	1.45	0.2	0.94	0.66	0.44	0.75	1.13	0.15	0.44	0.1	0.59
427648	ImmGenATAC1219.peak_427648	chr7	46750544	0.06	1.17	NA		Tph1,Saal1,Saa3,Saa4,Saa1,Saa2,Hps5,Gtf2h1,Ldha	0.8	0.49	1.19	0.5	2	0.57	1.1	3.22	0.12	1.45	1.26	2.22	2.68	1.02	0.11	3.24	1.89	1.25	0.59	1.59	0.53	2.05	1	0.73	0.2	0.2	0.73	1.26	0.23	1.36	3.22	2.23	0.96	0.71
427649	ImmGenATAC1219.peak_427649	chr7	46753150	0.03	6	1		Tph1,Saal1,Saa3,Saa4,Saa1,Saa2,Hps5,Gtf2h1,Ldha	2.25	0.1	0.59	1.96	2.93	0.79	2.76	0.7	1.22	1.21	5	1	1.7	1.02	3.34	0.39	0.54	1.25	2.86	0.94	1.59	0.14	2.23	2	2.48	0.2	1.41	0.97	0.23	0.57	0.95	1.26	1.83	15.88
427650	ImmGenATAC1219.peak_427650	chr7	46753797	0.01	0.75	NA		Tph1,Saal1,Saa3,Saa4,Saa1,Saa2,Hps5,Gtf2h1,Ldha	0.11	0.32	1.2	0.11	0.87	2.63	0.51	0.11	0.63	0.12	0.75	0.46	1.15	1.52	2.67	1.42	0.53	0.84	0.94	0.94	0.11	0.14	2.48	1.29	0.82	0.2	2.16	0.1	0.23	0.57	0.15	1.67	1.39	2.5
427651	ImmGenATAC1219.peak_427651	chr7	46754316	0	5.01	1		Tph1,Saal1,Saa3,Saa4,Saa1,Saa2,Hps5,Gtf2h1,Ldha	1.8	2.99	2.28	0.5	5.64	1.67	1.59	0.38	0.71	1.45	3.04	2.11	0.53	1.02	2.07	1.97	0.11	3.23	1.48	1.19	3.05	0.76	0.22	0.73	0.2	2.96	0.12	1.29	0.75	1.13	0.15	1.67	3	1.55
427652	ImmGenATAC1219.peak_427652	chr7	46756272	0.18	1.24	NA		Tph1,Saal1,Saa3,Saa4,Saa1,Saa2,Hps5,Gtf2h1,Ldha	1.35	1.31	2.28	3.26	3	1.67	3.89	1.75	0.71	0.28	5.04	1.23	1.08	1.05	2.74	2.53	1.06	0.84	1.63	1.49	2.25	0.76	3.08	3.46	0.2	0.2	1.9	0.44	3.38	2.09	2.04	2.1	0.97	3.48
427653	ImmGenATAC1219.peak_427653	chr7	46770906	0.04	2.36	1		Tph1,Saal1,Saa3,Saa4,Saa1,Saa2,Hps5,Gtf2h1,Ldha,Ldhc	3.57	4.15	4.42	4.15	4.51	4.25	4.06	4.24	5.47	7.74	5.64	8.11	1.86	3.91	3.73	5.68	4.31	2.46	3.55	0.54	6.54	4.07	5.69	2	5.01	4.34	4.83	5.53	7.02	10.33	4.62	6.58	2.62	4.52
427654	ImmGenATAC1219.peak_427654	chr7	46774634	0.05	1.94	1		Saal1,Saa3,Saa4,Saa1,Saa2,Hps5,Gtf2h1,Ldha,Ldhc	2.35	0.32	1.19	3.69	2.32	0.32	1.1	1.13	7.86	6.47	0.75	0.46	0.53	1.05	0.73	0.11	0.11	0.76	0.44	0.11	0.11	0.76	0.22	1.29	1.1	0.2	1.27	1.29	2.35	0.15	0.15	0.1	0.36	0.11
427655	ImmGenATAC1219.peak_427655	chr7	46783528	0.71	3.4	1		Saal1,Saa3,Saa4,Saa1,Saa2,Hps5,Gtf2h1,Ldha,Ldhc	1.35	2.56	1.67	1.46	4.51	1.08	0.69	1.01	3.01	0.28	2.21	0.12	0.53	1.57	0.67	0.91	1.48	1.37	1.43	0.54	0.53	1.43	1	0.12	0.2	0.94	0.12	0.97	4.76	0.95	0.15	5.01	7.86	0.59
427656	ImmGenATAC1219.peak_427656	chr7	46783843	0.05	4.78	1		Saal1,Saa3,Saa4,Saa1,Saa2,Hps5,Gtf2h1,Ldha,Ldhc	5.04	7.18	7.26	4.6	10.58	5.64	4.42	3.31	14.27	6.24	0.93	4.35	0.11	1.02	1.09	0.11	0.11	1.37	0.26	1.59	0.56	3.27	1	1.28	0.82	0.94	0.73	0.76	4.7	3.16	0.62	6.76	14.29	1.14
427657	ImmGenATAC1219.peak_427657	chr7	46788529	0.22	4.93	1		Saal1,Saa3,Saa4,Saa1,Saa2,Hps5,Gtf2h1,Ldha,Ldhc	0.32	1.31	0.11	0.51	0.1	0.36	1.1	0.74	1.22	0.73	4.43	0.46	0.11	0.55	0.33	1.47	0.11	1.37	0.67	0.54	0.11	0.81	0.22	0.12	2.37	1.79	0.12	0.76	2.02	1.13	0.15	5.29	6.29	1.55
427658	ImmGenATAC1219.peak_427658	chr7	46790006	0.04	1.53	1		Saal1,Saa3,Saa4,Saa1,Saa2,Hps5,Gtf2h1,Ldha,Ldhc	0.57	1.82	0.11	0.11	1.79	0.36	0.25	0.36	0.71	0.28	1.26	0.46	1.08	1.18	0.73	1.19	0.11	0.35	0.44	0.94	0.11	1.43	1	0.73	1.1	0.2	1.27	0.44	1.4	2.09	0.62	2.1	1.41	0.59
427659	ImmGenATAC1219.peak_427659	chr7	46790856	0.37	8.17	1		Saal1,Saa3,Saa4,Saa1,Saa2,Hps5,Gtf2h1,Ldha,Ldhc	0.32	1.31	0.11	0.51	0.71	0.36	0.11	0.38	3.01	1.45	5	1.04	0.66	2.59	0.33	0.9	0.54	1.25	1.01	0.94	0.11	0.14	1	1.29	0.2	1.06	0.12	0.44	1.4	1.36	0.15	9.89	11.72	5.32
427660	ImmGenATAC1219.peak_427660	chr7	46795478	0.14	6.88	1		Saal1,Saa3,Saa4,Saa1,Saa2,Hps5,Gtf2h1,Ldha,Ldhc	7.71	7.27	9.47	13.93	8	11.4	11.3	9.86	9.43	7.74	10.27	12.25	3.1	6.25	6.17	11.55	10.32	6.7	7.65	15.82	14.18	10.97	10.88	6.5	11.61	14.23	15.58	15.22	14.57	9.25	19.48	14.12	16.62	8.67
427661	ImmGenATAC1219.peak_427661	chr7	46795746	0.35	25.78	1		Saal1,Saa3,Saa4,Saa1,Saa2,Hps5,Gtf2h1,Ldha,Ldhc	47.12	58.04	57.41	56.14	68.33	52.31	52.43	50.16	35.17	33.47	47.2	58.34	41.85	43.83	57.18	48.55	52.35	46.37	52.05	49.49	40.93	48.33	46.63	46.4	52.53	43.8	53.83	44.93	38.08	37.1	43.03	50.73	43.8	45.53
427662	ImmGenATAC1219.peak_427662	chr7	46796076	0.7	14.66	1	Gtf2h1	Saal1,Saa3,Saa4,Saa1,Saa2,Hps5,Gtf2h1,Ldha,Ldhc	27.14	35.21	25.62	23.68	35.03	28.92	18.24	24.56	13.03	11.96	19.87	18.81	5.93	22.23	41.41	26.81	29.01	34.93	29.35	33.16	20.23	18.22	17.49	26.59	23.95	14.69	25.55	9.97	20.74	23.12	22.11	25.45	15.05	19.01
427663	ImmGenATAC1219.peak_427663	chr7	46796477	0.09	3.22	1		Saal1,Saa3,Saa4,Saa1,Saa2,Hps5,Gtf2h1,Ldha,Ldhc	4.33	1.31	1.85	3.41	4.21	2.63	3.51	3.81	4.74	2.88	3.26	6.69	5.15	4.99	7.58	1.97	3	4.37	4.6	1.68	4.36	4.69	5.58	2.29	2.48	3.66	4.93	4.6	3.93	4.63	6.65	5.7	4.08	2.16
427664	ImmGenATAC1219.peak_427664	chr7	46816428	0.41	2.01	1		Saa4,Saa1,Saa2,Hps5,Gtf2h1,Ldha,Ldhc	2.35	1.21	0.55	1.4	0.44	3.15	2.01	2.25	0.12	1.35	1.32	0.7	0.53	0.55	2.37	2.04	7.78	2.38	4.72	1.06	2.27	0.14	1.63	0.12	1.1	0.2	0.12	2.91	0.75	1.36	0.15	0.77	0.36	1.75
427665	ImmGenATAC1219.peak_427665	chr7	46817432	0.01	0.68	NA		Saa4,Saa1,Saa2,Hps5,Gtf2h1,Ldha,Ldhc	0.57	0.7	1.2	1.46	0.1	0.57	1.12	0.11	1.12	0.12	0.41	3.06	1.15	0.11	0.18	0.91	0.54	0.11	0.59	0.11	0.53	2.01	1	1.9	0.2	0.94	1.41	0.43	0.75	0.95	1.58	0.87	2.24	1.14
427666	ImmGenATAC1219.peak_427666	chr7	46822736	0.22	0.95	NA		Saa4,Saa1,Saa2,Hps5,Gtf2h1,Ldha,Ldhc,Tsg101	0.32	5.75	2.01	1.07	0.37	1.45	0.51	1.79	0.63	0.12	2.43	0.46	1.15	1.05	0.17	0.11	1.06	1.78	0.44	0.11	1.59	5.5	1.85	4.02	2.48	0.94	3.44	0.44	1.4	2.43	0.95	1.67	0.54	0.71
427667	ImmGenATAC1219.peak_427667	chr7	46825187	0.07	1.41	NA		Saa4,Saa1,Saa2,Hps5,Gtf2h1,Ldha,Ldhc,Tsg101	0.11	0.49	0.55	0.5	1.73	1.08	0.51	0.7	1.22	1.94	1.26	1.04	0.11	0.58	2.07	0.11	0.96	0.35	2.32	4.34	0.11	3.27	2.48	2.83	0.2	3.07	0.12	0.76	1.18	2.43	0.95	0.1	1.75	0.23
427668	ImmGenATAC1219.peak_427668	chr7	46827225	0.09	5.95	1		Saa4,Saa1,Saa2,Hps5,Gtf2h1,Ldha,Ldhc,Tsg101	0.78	2.38	1.2	1.86	0.1	0.57	0.69	1.52	0.71	1.21	1.96	0.7	0.66	1.05	0.11	0.11	0.54	2.46	1.1	0.54	0.11	0.76	0.22	1.45	0.2	0.2	0.12	36.72	0.75	1.36	0.62	0.93	0.29	0.66
427669	ImmGenATAC1219.peak_427669	chr7	46830987	0.06	22.87	1		Saa4,Saa1,Saa2,Hps5,Gtf2h1,Ldha,Ldhc,Tsg101	2.1	0.7	7.06	3.09	2.32	3.37	2.2	2.18	5.47	5.23	16.49	2.22	1.93	1.58	12.46	8.4	8.25	12.29	9.77	15.28	9.92	17.86	13.9	19.27	13.62	14.6	19.32	5.55	5.46	1.93	2.64	4.68	10.34	15.77
427670	ImmGenATAC1219.peak_427670	chr7	46831412	0.09	9.07	1		Saa4,Saa1,Saa2,Hps5,Gtf2h1,Ldha,Ldhc,Tsg101	0.8	1.21	4.23	0.91	1.73	1.04	1.75	0.77	2.67	0.89	8.04	1.59	1.44	0.58	2.07	0.9	2.46	0.35	1.43	1.06	0.98	2.66	3.57	3.46	3.16	0.94	2.04	3.5	2.35	1.36	0.62	5.91	12.08	6.17
427671	ImmGenATAC1219.peak_427671	chr7	46832306	0.04	10.65	1		Saa4,Saa1,Saa2,Hps5,Gtf2h1,Ldha,Ldhc,Tsg101	3.05	1.21	0.55	0.91	0.37	1.08	1.59	1.91	0.63	0.12	1.49	1	1.93	0.14	2.18	18.2	6.54	17.41	17.71	11.96	21.37	2.59	3.14	1.29	3.73	3.12	3.33	12.04	1.18	1.36	0.15	2.53	2.21	1.07
427672	ImmGenATAC1219.peak_427672	chr7	46833433	0.14	29.48	1		Saa1,Saa2,Hps5,Gtf2h1,Ldha,Ldhc,Tsg101	3.57	2.38	4.84	3.26	3	2.88	5.14	2.46	1.99	3.37	11.33	2.11	3.26	1.02	35.65	38.64	28.28	39.12	30.91	38.51	63.2	53.72	55.15	42.82	46.25	45.33	46.56	47.29	22.38	9.22	10.83	6.13	10.08	44.77
427673	ImmGenATAC1219.peak_427673	chr7	46834036	0.05	9.12	1		Saa1,Saa2,Hps5,Gtf2h1,Ldha,Ldhc,Tsg101	1.35	1.21	2.01	0.91	0.44	0.32	0.11	1.79	0.63	1.9	6.44	3.51	3.72	2.05	0.73	0.39	0.96	2.34	3.24	3.56	5.77	2.05	3.14	4.86	3.81	1.58	0.12	9.17	3.93	2.65	2.64	9.21	20.79	3.17
427674	ImmGenATAC1219.peak_427674	chr7	46835475	0.3	0.86	NA		Saa1,Saa2,Hps5,Gtf2h1,Ldha,Ldhc,Tsg101	3.55	1.21	0.11	3.41	0.37	2.88	2.95	0.7	0.12	0.28	0.75	1.98	0.11	1.52	0.33	0.39	1.09	0.76	0.1	0.11	0.56	0.81	0.22	0.12	3	0.2	1.9	2.41	0.23	0.15	0.95	1.26	0.54	0.66
427675	ImmGenATAC1219.peak_427675	chr7	46838330	0.03	10.09	1		Saa1,Saa2,Hps5,Gtf2h1,Ldha,Ldhc,Tsg101	0.8	4.92	0.55	0.91	2.92	0.32	0.51	1.11	0.63	0.73	0.75	2.48	0.66	1.02	10.28	24.63	13.62	15.57	8.1	9.48	9.24	6.42	6.42	5.14	2.37	5.09	4.17	4.78	2.54	1.93	2.63	2.46	0.96	2.58
427676	ImmGenATAC1219.peak_427676	chr7	46838749	0.14	3.04	1		Saa1,Saa2,Hps5,Gtf2h1,Ldha,Ldhc,Tsg101	1.26	0.7	0.59	2.01	1.79	0.1	1.7	2.89	0.12	1.45	5	1	0.53	2.6	3.72	1.99	3.32	3.09	1.1	3.58	2.25	6.82	2.51	5.82	5.01	3.57	4.93	7.09	6.33	8.58	5.06	8.98	7.57	4.75
427677	ImmGenATAC1219.peak_427677	chr7	46839000	0.29	18.18	1		Saa1,Saa2,Hps5,Gtf2h1,Ldha,Ldhc,Tsg101	1.8	2.18	3.07	2.5	0.71	1.45	4.17	0.97	2.24	2.88	4.02	6.08	1.08	4.43	15.24	13.6	17.9	22.05	20.15	14.21	21.38	26.05	25.47	27.75	26.56	24.73	21.38	36.29	25.04	33.78	39.47	8.26	8.25	9.37
427678	ImmGenATAC1219.peak_427678	chr7	46839250	0.29	6.98	1		Saa1,Saa2,Hps5,Gtf2h1,Ldha,Ldhc,Tsg101	1.82	3.16	2.01	0.99	1.98	1.08	2.01	3.42	1.12	0.28	2.48	1.59	3.72	2.05	4.07	2.3	2.58	1.25	4.17	3.56	3.54	6.39	7.91	4.7	6.07	8.59	5.59	5.84	8.5	10.48	12.26	4.59	3.36	2.26
427679	ImmGenATAC1219.peak_427679	chr7	46839621	0.04	10.52	1		Saa1,Saa2,Hps5,Gtf2h1,Ldha,Ldhc,Tsg101	1.35	3.16	1.19	1.47	2.48	0.1	2.01	0.45	2.35	0.28	0.93	0.46	0.66	1.57	5.31	2.04	2.46	0.76	2.05	0.94	2.86	5.4	5.68	2	3.76	6.32	4.93	4.53	9.24	7.11	12.54	2.49	0.29	1.41
427680	ImmGenATAC1219.peak_427680	chr7	46840525	0.04	6.04	1		Saa1,Saa2,Hps5,Gtf2h1,Ldha,Ldhc,Tsg101	2.56	1.21	2.93	1.47	1.71	1.56	1.1	2.76	0.71	0.28	0.41	0.7	1.7	0.58	0.4	0.39	1.89	0.11	0.44	0.11	0.56	0.81	0.22	2.62	0.2	0.2	0.73	0.1	0.75	1.36	1.84	1.7	2.24	0.11
427681	ImmGenATAC1219.peak_427681	chr7	46841953	0.06	7.26	1		Saa1,Saa2,Hps5,Gtf2h1,Ldha,Ldhc,Tsg101	0.32	2.59	0.11	1.4	1.03	1.08	0.25	1.64	1.24	0.89	0.75	2.22	0.66	0.55	1.9	1.97	2.46	0.76	1.1	1.59	0.11	0.81	0.22	1.45	0.2	0.94	0.12	1.91	2.35	1.93	0.62	0.1	1.19	0.66
427682	ImmGenATAC1219.peak_427682	chr7	46844980	0.08	1.39	NA		Saa2,Hps5,Gtf2h1,Ldha,Ldhc,Tsg101	3.52	1.4	1.67	1.4	2.32	1.45	1.59	0.97	2.35	1.45	0.1	3.59	2.48	2.08	0.17	4.04	1.06	1.08	1.1	2.14	1.59	0.14	0.22	0.67	0.82	2.17	1.29	2.29	1.4	2.65	1.41	1.6	4.11	1.55
427683	ImmGenATAC1219.peak_427683	chr7	46845789	0.47	22.02	1	Ldha	Saa2,Hps5,Gtf2h1,Ldha,Ldhc,Tsg101	27.26	39.07	34.51	31.59	39.33	27.8	26.97	33.5	27.56	29.6	29.91	33.5	19.3	24.44	23.41	20.29	32.03	33.87	32.07	34.46	52.54	31	38.44	33.98	38.12	25.4	36.57	41.07	33.9	34.32	33.5	33.48	28.43	32.08
427684	ImmGenATAC1219.peak_427684	chr7	46846042	0.02	8.61	1		Saa2,Hps5,Gtf2h1,Ldha,Ldhc,Tsg101	21.51	22.56	15.72	19.24	13.17	11.54	6.57	12.12	10.25	10.92	10.62	24.83	3.26	7.55	12.3	18.88	19.25	9.83	14.54	17.5	18.42	9.15	11.2	10.3	12.6	7.61	9.07	17.71	18.02	12.83	12.11	12.52	11.21	9.69
427685	ImmGenATAC1219.peak_427685	chr7	46846394	0.03	6.4	1		Saa2,Hps5,Gtf2h1,Ldha,Ldhc,Tsg101	6.04	14.67	10.94	8.84	10.67	10.13	6.31	10.72	8.28	5.61	8.66	4.12	5.67	5.9	11.05	21.61	9.62	12.56	18.29	10.14	9.24	11.9	11.19	10.28	11.23	14.2	11.89	8.82	12.34	13.37	7.44	14.43	16.18	11.41
427686	ImmGenATAC1219.peak_427686	chr7	46846748	0.06	5.43	1		Saa2,Hps5,Gtf2h1,Ldha,Ldhc,Tsg101	3.03	10.16	7.06	7.74	4.27	11.63	10.46	9.98	9.34	5.38	2.48	9.1	4.43	6.62	1.51	4.14	6.97	4.37	5.39	10.18	10.54	8	8.22	7.82	9.26	11.65	10.6	19.18	14.16	9.68	15.33	12.14	6.36	9.37
427687	ImmGenATAC1219.peak_427687	chr7	46846998	0.08	5.57	1	Ldha	Saa2,Hps5,Gtf2h1,Ldha,Ldhc,Tsg101	8.43	4.29	14.36	14.27	11.69	14.11	15.41	15.01	18.11	10.28	8.12	23.09	11.9	9.04	14.83	6.19	15.66	8.3	11.86	11.05	16.67	10.58	13.96	8.51	10.35	14.91	11.82	21.38	15.01	14.04	17.08	10.68	7.14	13.46
427688	ImmGenATAC1219.peak_427688	chr7	46852129	0.02	1.24	NA		Hps5,Gtf2h1,Ldha,Ldhc,Tsg101	0.11	0.7	2.28	1.61	1.21	2.6	0.69	1.36	0.63	0.28	0.75	1.64	1.08	1.52	0.98	0.63	2.07	1.81	1.1	0.11	1.59	1.42	0.22	1.28	1.46	1.58	2.04	2.41	1.7	0.15	1.41	0.87	3.69	1.2
427689	ImmGenATAC1219.peak_427689	chr7	46853078	0.05	2.28	1		Hps5,Gtf2h1,Ldha,Ldhc,Tsg101	0.78	1.21	1.02	1.96	0.44	1.53	1.1	1.11	0.63	0.28	1.82	1	0.66	1.05	1.48	0.39	0.11	0.52	0.26	0.5	2.2	0.14	0.22	1.9	0.82	0.2	0.12	0.44	0.23	0.15	1.41	4.55	3	2.83
427690	ImmGenATAC1219.peak_427690	chr7	46855254	0.16	3.19	1		Hps5,Gtf2h1,Ldha,Ldhc,Tsg101	1.26	1.09	1.19	0.11	0.44	0.36	1.26	1.58	1.22	0.12	0.1	1.64	0.53	0.58	1.32	0.91	0.96	0.84	3.59	0.54	0.11	6	7.22	10.13	6.45	9.88	10.6	0.97	0.23	2.85	0.62	1.26	1.79	1.75
427691	ImmGenATAC1219.peak_427691	chr7	46855921	0	0.84	NA		Hps5,Gtf2h1,Ldha,Ldhc,Tsg101	1.32	1.21	1.2	0.91	2.32	1.67	0.25	0.62	0.12	2.33	1.32	2.53	0.66	2.08	1.32	0.39	2.58	1.78	1.43	0.5	1.59	1.43	1	0.73	1.46	2.43	2.65	1.26	1.18	0.15	5.61	0.77	1.39	1.32
427692	ImmGenATAC1219.peak_427692	chr7	46857689	0.12	10.06	1		Hps5,Gtf2h1,Ldha,Ldhc,Tsg101	0.8	0.7	2.48	1.4	0.71	0.1	1.26	0.7	0.71	0.28	3.04	0.46	1.86	2.05	2.06	1.99	2.58	3.65	0.59	5.62	3.54	2.04	1.85	3.18	0.82	0.2	2.7	3.6	0.23	1.13	1.84	16.18	26.52	1.14
427693	ImmGenATAC1219.peak_427693	chr7	46858063	0	0.91	NA		Hps5,Gtf2h1,Ldha,Ldhc,Tsg101	0.78	0.49	0.55	2.6	0.71	0.32	2.8	0.7	1.24	1.21	0.93	2.53	1.08	0.14	1.32	2.95	0.96	1.37	0.67	0.54	1.59	2.05	1.85	3.73	1.46	0.2	1.9	1.29	0.75	1.36	1.41	0.87	2.21	0.11
427694	ImmGenATAC1219.peak_427694	chr7	46862713	0.3	1.76	1		Hps5,Gtf2h1,Ldha,Ldhc,Tsg101,Uevld	2.25	2.59	2.48	0.91	2	0.79	0.25	0.72	1.12	0.12	0.41	0.46	0.53	1.05	0.18	0.9	0.11	1.25	0.44	0.54	0.11	0.81	0.22	0.12	1.46	0.2	1.27	0.43	0.23	1.67	1.21	2.42	4.05	1.89
427695	ImmGenATAC1219.peak_427695	chr7	46871945	0.08	3.22	1		Hps5,Gtf2h1,Ldha,Ldhc,Tsg101,Uevld	0.11	0.32	1.19	0.51	2.34	1.08	0.25	1.15	1.75	0.28	0.41	0.46	1.86	0.55	1.58	5.21	7.17	1.08	3.85	2.94	3.04	2.66	0.22	0.12	1.46	1.06	0.12	1.29	0.23	0.15	0.15	0.77	1.41	1.07
427696	ImmGenATAC1219.peak_427696	chr7	46872206	0.06	6.55	1		Hps5,Gtf2h1,Ldha,Ldhc,Tsg101,Uevld	0.8	0.7	2.48	1.47	4.27	1.08	0.69	0.77	0.63	1.45	0.75	2.11	0.11	0.55	3.59	11.77	5.17	6.68	7.7	2.5	5.82	2.05	1	0.73	2.48	2.43	0.12	0.93	0.75	0.95	0.95	1.6	1.38	4.08
427697	ImmGenATAC1219.peak_427697	chr7	46872971	0.74	2.27	1		Hps5,Gtf2h1,Ldha,Ldhc,Tsg101,Uevld	0.11	3.72	2.28	0.11	0.44	0.36	0.65	2.99	1.12	0.73	3.27	0.12	1.08	2.08	3.18	1.97	0.11	1.37	0.59	0.11	1.59	0.81	0.22	1.45	0.2	0.2	0.73	0.44	0.75	0.15	0.62	0.44	0.1	1.87
427698	ImmGenATAC1219.peak_427698	chr7	46877047	0.05	2.98	1		Hps5,Gtf2h1,Ldha,Ldhc,Tsg101,Uevld,C86187,Gm9999	0.78	2.08	1.67	0.11	2.32	5.78	2.76	1.01	0.12	1.21	1.96	0.12	1.7	1.02	4.73	2.53	1.52	1.78	0.1	1.19	1.16	0.76	1	1.28	1.46	2.43	1.94	1.29	0.75	2.09	0.15	1.93	0.96	9.41
427699	ImmGenATAC1219.peak_427699	chr7	46878261	0.02	1.77	1		Hps5,Gtf2h1,Ldha,Ldhc,Tsg101,Uevld,C86187,Gm9999	1.82	2.18	1.02	2.5	1.3	1.28	1.1	0.36	0.12	0.12	1.32	0.46	0.66	0.55	0.11	0.9	0.11	0.76	0.44	1.59	0.56	0.14	0.22	1.29	1.46	1.06	3.44	1.26	3.09	1.13	0.15	0.87	0.29	2.26
427700	ImmGenATAC1219.peak_427700	chr7	46880912	0.07	1.24	NA		Hps5,Gtf2h1,Ldha,Ldhc,Tsg101,Uevld,C86187,Gm9999	0.32	2.08	0.11	0.5	0.87	0.32	0.11	0.74	0.63	0.73	0.1	0.12	0.53	2.05	0.1	0.91	0.11	0.52	0.67	0.54	0.56	0.76	1.07	0.67	0.2	1.06	2.58	0.76	0.75	0.57	0.95	0.44	0.29	0.23
427701	ImmGenATAC1219.peak_427701	chr7	46881205	0.04	7.94	1		Hps5,Gtf2h1,Ldha,Ldhc,Tsg101,Uevld,C86187,Gm9999	1.56	0.32	0.59	1.4	0.44	1.28	1.87	0.38	1.12	0.73	0.1	0.12	0.11	1.18	0.18	0.11	0.53	0.84	0.1	1.99	0.11	0.14	1.07	0.73	0.2	0.94	1.29	0.44	2.14	0.15	1.41	8.15	4.05	2.16
427702	ImmGenATAC1219.peak_427702	chr7	46882153	0	3.45	1		Hps5,Gtf2h1,Ldha,Ldhc,Tsg101,Uevld,C86187,Gm9999	0.78	1.21	0.11	0.51	1.03	0.1	2.41	0.72	3.94	1.45	12.64	3.16	1.93	11.62	0.18	0.91	0.54	1.37	1.63	1.59	1.85	1.43	0.22	1.28	2.48	4.2	1.27	0.44	0.75	0.15	0.62	2.83	11.77	10.87
427703	ImmGenATAC1219.peak_427703	chr7	46883536	0	4.48	1		Hps5,Gtf2h1,Ldha,Ldhc,Tsg101,Uevld,C86187,Gm9999	1.26	0.7	0.11	0.11	0.87	0.57	0.51	0.36	0.63	0.73	0.1	0.46	0.11	0.14	0.4	0.39	0.11	0.35	0.26	0.11	0.11	0.14	1	0.12	0.2	0.94	1.41	0.76	1.18	1.13	0.15	0.44	0.29	0.23
427704	ImmGenATAC1219.peak_427704	chr7	46891360	0.02	2.03	1		Hps5,Gtf2h1,Ldha,Ldhc,Tsg101,Uevld,C86187,Gm9999	1.32	0.83	0.55	0.91	0.37	1.08	0.69	0.36	0.71	0.12	1.26	0.12	0.11	0.14	0.17	0.11	0.54	0.35	0.1	0.54	0.98	0.76	1	0.67	0.2	0.2	0.12	0.97	0.75	0.15	0.62	0.1	1.19	1.14
427705	ImmGenATAC1219.peak_427705	chr7	46895696	0.15	3.37	1		Hps5,Gtf2h1,Ldha,Ldhc,Tsg101,Uevld,C86187,Gm9999	3.92	1.31	1.02	1.47	4.89	3.79	1.59	5.02	2.58	7.21	8.99	4.96	3.72	5.33	0.67	1.19	1.48	0.11	0.67	0.54	0.53	0.14	0.22	0.73	0.2	1.58	0.66	0.93	1.7	0.15	2	7.37	5.57	4.45
427706	ImmGenATAC1219.peak_427706	chr7	46897630	0.24	5.93	1		Ldha,Ldhc,Tsg101,Uevld,C86187,Gm9999	1.26	0.49	2.01	1.4	0.1	1.04	0.25	1.52	0.12	0.28	0.41	1.64	1.08	0.14	2.13	0.39	0.11	1.25	0.67	1.99	7.02	0.14	1	0.73	0.2	1.79	0.12	23.35	30.17	16.33	20.77	0.44	0.36	0.66
427707	ImmGenATAC1219.peak_427707	chr7	46899431	0.04	3.32	1		Ldha,Ldhc,Tsg101,Uevld,C86187,Gm9999	0.57	1.86	0.11	0.11	1.71	1.08	0.25	0.62	0.71	0.89	1.82	0.46	0.66	1.05	3.4	10.03	0.96	0.35	0.59	2.14	6.45	0.81	0.22	2	0.2	0.2	0.66	21.38	1.4	0.95	0.62	0.1	0.54	0.59
427708	ImmGenATAC1219.peak_427708	chr7	46901629	0.05	0.44	NA		Ldha,Ldhc,Tsg101,Uevld,C86187,Gm9999	1.26	0.1	1.2	0.51	1.03	0.79	0.11	0.7	0.63	0.89	1.32	0.12	0.53	0.11	3.14	0.39	0.96	0.84	0.67	0.11	0.11	0.81	1.85	1.28	1.1	2.43	1.94	2.36	1.18	0.15	0.62	0.44	0.96	1.87
427709	ImmGenATAC1219.peak_427709	chr7	46909219	0.15	1.58	1		Ldha,Ldhc,Tsg101,Uevld,C86187,Gm9999,Spty2d1	0.11	0.32	0.11	0.51	0.87	0.1	0.11	1.15	1.24	1.35	0.75	0.46	1.7	0.55	0.4	0.11	1.06	1.37	0.44	0.54	1.14	0.81	1	0.73	0.2	0.94	2.16	0.44	2.91	0.57	0.62	0.87	0.1	0.66
427710	ImmGenATAC1219.peak_427710	chr7	46909513	0.09	1.83	1		Ldha,Ldhc,Tsg101,Uevld,C86187,Gm9999,Spty2d1	0.32	0.7	0.11	0.11	2.92	0.87	0.11	1.13	1.22	1.83	1.32	1.64	1.15	1.05	0.1	1.19	0.53	0.76	1.81	0.54	0.98	0.81	0.22	1.45	0.2	1.06	0.73	0.44	2.35	0.95	1.21	0.44	0.29	0.23
427711	ImmGenATAC1219.peak_427711	chr7	46911452	0.08	4.76	1		Ldha,Ldhc,Tsg101,Uevld,C86187,Gm9999,Spty2d1	0.8	1.31	0.55	1.47	1.21	3.72	1.26	1.54	2.58	1.35	0.93	1.59	0.11	3.38	0.34	1.99	0.11	0.11	0.67	1.06	1.16	0.76	0.22	0.12	0.2	0.94	0.73	1.91	0.75	0.15	0.62	5.51	2.17	1.14
427712	ImmGenATAC1219.peak_427712	chr7	46916602	0.21	3.01	1		Ldha,Ldhc,Tsg101,Uevld,C86187,Gm9999,Spty2d1	0.8	0.7	1.2	0.51	1.03	3.48	0.51	2.4	2.35	1.29	2.48	1.57	0.66	1.64	0.4	0.11	0.11	1.32	0.44	1.49	3.54	1.42	1.85	3.98	0.82	1.06	4.07	2.02	5.56	5.36	9.3	0.1	0.54	0.23
427713	ImmGenATAC1219.peak_427713	chr7	46917926	0.07	4.68	1		Ldha,Ldhc,Tsg101,Uevld,C86187,Gm9999,Spty2d1	2.1	0.49	4.81	1.46	4.51	1.53	1.26	3.38	3.49	2.39	0.75	6.21	1.44	1.02	1.06	2.04	1.89	0.84	1.1	0.94	2.86	3.29	3.71	3.31	4.35	2.17	1.27	1.26	3.93	1.36	1.21	10.15	12.98	3.56
427714	ImmGenATAC1219.peak_427714	chr7	46919694	0.07	8.98	1		Ldha,Ldhc,Tsg101,Uevld,C86187,Gm9999,Spty2d1	12.56	14.37	6.95	10.91	19.89	18.85	9.94	10.86	9.05	14	12.99	16.56	3.72	9.39	8.31	13.04	13.31	14.08	14.12	17.94	3.05	9.42	6.42	10.64	11.29	8.34	6.98	7.01	12.79	13.53	20.58	12.59	13.41	14.39
427715	ImmGenATAC1219.peak_427715	chr7	46920000	0.33	21.61	1	Tsg101	Ldha,Ldhc,Tsg101,Uevld,C86187,Gm9999,Spty2d1	36.43	40.4	34.82	35.63	46.27	44.87	24.53	40.56	25.31	26.48	24.59	34.03	28.44	33.75	19.62	23.45	32.52	31.22	40.9	41.4	31.23	31.11	38.51	33.27	37.01	24.41	26.21	44.12	48.53	47.72	54.65	30.08	27.98	31.72
427716	ImmGenATAC1219.peak_427716	chr7	46922092	0.03	4.18	1		Ldha,Ldhc,Tsg101,Uevld,C86187,Gm9999,Spty2d1	0.32	1.21	0.11	0.11	1.21	0.57	1.19	1.36	0.71	0.12	0.44	0.46	1.44	0.14	1.09	1.47	0.11	0.35	1.1	0.54	0.53	2.03	0.22	0.12	0.2	0.2	0.66	1.91	1.7	0.57	0.62	6.17	1.41	0.11
427717	ImmGenATAC1219.peak_427717	chr7	46924759	0.08	2.13	1		Ldha,Ldhc,Tsg101,Uevld,C86187,Gm9999,Spty2d1	1.35	1.31	0.11	0.91	1.03	0.1	1.1	0.62	0.12	0.12	0.93	0.46	0.53	0.11	0.1	0.39	0.11	0.35	0.44	0.5	0.56	1.38	0.22	2	0.2	0.94	0.73	0.43	1.7	1.36	0.15	5.35	5.57	0.11
427718	ImmGenATAC1219.peak_427718	chr7	46928455	0.09	7.4	1		Ldha,Ldhc,Tsg101,Uevld,C86187,Gm9999,Spty2d1	0.57	2.59	1.2	1.4	1.3	1.67	2.2	1.13	2.05	0.73	0.75	1.64	0.66	2.35	1.62	1.47	1.06	0.52	2.19	0.5	0.53	3.27	0.22	2.62	0.2	0.2	1.27	0.93	3.09	3.98	1.41	17.56	2.9	4.9
427719	ImmGenATAC1219.peak_427719	chr7	46931618	0.06	2.32	1		Ldha,Ldhc,Tsg101,Uevld,C86187,Gm9999,Spty2d1	1.32	0.32	1.63	0.51	0.44	0.57	0.69	0.88	0.12	0.12	0.41	1.59	0.11	0.55	0.18	1.76	1.06	1.32	0.1	5.03	2.88	0.81	3.08	2.62	0.2	0.94	0.66	0.1	14.14	4.82	3.59	0.44	1.81	0.23
427720	ImmGenATAC1219.peak_427720	chr7	46935002	0.11	6.88	1		Ldha,Ldhc,Tsg101,Uevld,C86187,Gm9999,Spty2d1	3.05	1.31	0.55	0.51	1.71	1.67	1.12	2.79	1.22	0.73	0.44	0.7	1.15	2.19	0.18	1.47	0.53	0.35	1.43	2.14	0.53	0.76	1	0.73	0.2	1.58	0.73	1.29	5.46	0.95	0.62	2.42	0.97	6.46
427721	ImmGenATAC1219.peak_427721	chr7	46935957	0.29	1.56	1		Ldha,Ldhc,Tsg101,Uevld,C86187,Gm9999,Spty2d1	2.25	2.08	2.48	3.09	3	2.38	1.1	1.75	5.77	1.9	2.74	4.96	1.7	1.68	1.32	0.91	3	1.65	1.48	0.94	1.59	3.22	4.19	1.28	3	1.06	1.27	1.26	5.46	3.87	2.04	2.08	2.62	2.88
427722	ImmGenATAC1219.peak_427722	chr7	46939644	0.04	2.45	1		Ldha,Ldhc,Tsg101,Uevld,C86187,Gm9999,Spty2d1	0.8	2.08	0.55	1.4	1.21	0.79	1.1	0.88	0.63	0.12	1.02	0.12	0.11	0.14	0.11	1.97	6.44	1.78	4.17	0.94	1.16	8.21	3.14	1.9	5.92	6.66	1.41	0.43	1.4	4.14	1.41	0.1	0.1	0.66
427723	ImmGenATAC1219.peak_427723	chr7	46952321	0.14	1.58	1		Ldhc,Tsg101,Uevld,C86187,Gm9999,Spty2d1,Tmem86a	3.05	2.18	0.59	0.91	2.66	0.57	1.7	1.4	0.12	0.73	1.49	1.59	0.53	0.55	0.73	0.39	1.48	0.35	1.86	0.5	0.11	1.42	0.22	1.28	0.2	0.2	0.73	0.1	0.23	0.57	0.62	0.1	0.96	0.23
427724	ImmGenATAC1219.peak_427724	chr7	46958069	0.02	3.45	1		Ldhc,Tsg101,Uevld,C86187,Gm9999,Spty2d1,Tmem86a	3.52	10.16	3.61	4.35	2.93	3.37	1.87	1.01	6.34	5.58	2.48	9.69	5.77	3.73	4.62	1.97	4.69	0.35	7.5	13.28	4.38	4.33	2.23	1.45	1.86	3.03	1.29	3.53	3.38	5.38	5.4	3.48	5.93	3.19
427725	ImmGenATAC1219.peak_427725	chr7	46958571	0.06	13.92	1	Uevld	Ldhc,Tsg101,Uevld,C86187,Gm9999,Spty2d1,Tmem86a	18.09	19.17	25.44	22.25	23.12	27.07	25.68	32.23	43	36.35	43.75	22.66	55.48	53.18	27.83	37.31	33.86	28.53	28.34	34.81	32.78	22.03	27.38	25.38	31.07	25.09	23.26	14.86	28.13	36.64	23.33	25.3	35.47	13.97
427726	ImmGenATAC1219.peak_427726	chr7	46959111	0.06	1.41	NA		Ldhc,Tsg101,Uevld,C86187,Gm9999,Spty2d1,Tmem86a	1.56	1.31	1.02	1.4	0.37	1.84	0.65	1.4	2.05	0.73	0.44	2.75	1.86	1.14	0.98	0.63	1.06	0.35	3.34	2.11	1.14	3.22	1.73	1.28	2.48	1.69	0.73	2.29	1.4	1.69	2.64	0.44	1.75	2.42
427727	ImmGenATAC1219.peak_427727	chr7	46962361	0.09	4.58	1		Tsg101,Uevld,C86187,Gm9999,Spty2d1,Tmem86a	1.35	0.49	2.28	0.51	1.03	0.36	0.65	0.38	0.63	0.28	0.1	0.46	1.15	1.02	0.67	1.99	0.11	0.35	0.67	1.49	0.56	2.04	0.22	0.12	0.2	0.94	0.66	2.02	0.75	1.93	1.41	1.7	0.29	0.11
427728	ImmGenATAC1219.peak_427728	chr7	46962969	0	5.02	1		Tsg101,Uevld,C86187,Gm9999,Spty2d1,Tmem86a	2.56	0.32	1.67	1.61	0.1	2.04	0.51	1.01	0.12	0.12	1.32	1.04	1.08	0.55	2.06	0.11	0.96	1.78	0.59	3.56	1.59	0.14	0.22	1.29	0.82	1.58	0.66	2.68	0.75	0.15	0.15	0.1	0.1	0.23
427729	ImmGenATAC1219.peak_427729	chr7	46963452	0.19	9.54	1		Tsg101,Uevld,C86187,Gm9999,Spty2d1,Tmem86a	19.71	8.66	15.32	14.81	14.14	7.42	14.27	10.24	10.71	11.75	8.02	22.35	1.7	15.66	11.76	11.99	12.61	5.9	11.86	14.93	10.55	6.82	9.89	10.3	11.23	7.69	11.04	9.17	14.82	13.5	8.76	8.52	9.04	5.49
427730	ImmGenATAC1219.peak_427730	chr7	46964264	0.18	2.04	1		Tsg101,Uevld,C86187,Gm9999,Spty2d1,Tmem86a	1.1	3.21	1.2	2.5	0.44	1.04	0.25	1.79	1.12	0.73	1.84	1.04	1.44	1.68	1.73	0.11	0.11	0.35	1.43	0.54	1.8	0.14	0.22	0.12	0.2	0.2	0.66	1.26	0.23	1.13	0.15	1.67	1.83	1.75
427731	ImmGenATAC1219.peak_427731	chr7	46968166	0.19	1.24	NA		Tsg101,Uevld,C86187,Gm9999,Spty2d1,Tmem86a	0.32	1.78	1.2	2.5	1.03	1.53	2.41	1.79	1.22	0.12	0.1	0.46	0.66	1.57	1.32	1.42	0.96	0.52	1.81	1.06	2.27	0.14	0.22	1.29	0.82	1.06	0.12	1.26	3.19	2.43	0.95	2.1	0.96	0.11
427732	ImmGenATAC1219.peak_427732	chr7	46970066	0	1.12	NA		Tsg101,Uevld,C86187,Gm9999,Spty2d1,Tmem86a	3.37	1.31	1.63	5.58	5.91	2.04	2.95	1.83	1.76	0.12	1.02	5.8	0.11	0.11	1.09	0.91	0.53	0.84	0.67	0.94	0.56	0.14	0.22	0.12	1.1	0.2	0.66	0.43	0.75	0.57	0.15	2.09	3.36	4.9
427733	ImmGenATAC1219.peak_427733	chr7	46981716	0	0.63	NA		Tsg101,Uevld,C86187,Gm9999,Spty2d1,Tmem86a	0.11	2.18	1.02	1.61	0.37	0.1	0.25	0.36	0.63	0.28	1.96	1.64	1.08	2.6	2.16	0.63	1.09	1.25	0.67	0.5	0.56	0.14	1.07	0.12	1.72	0.2	1.94	0.97	2.54	0.15	2.63	0.44	0.1	0.11
427734	ImmGenATAC1219.peak_427734	chr7	46985893	0.16	5.12	1		Tsg101,Uevld,C86187,Gm9999,Spty2d1,Tmem86a,Mir7056	0.11	2.56	0.55	0.51	1.03	0.87	0.51	0.62	0.12	0.28	2.54	2.88	1.93	1.58	0.1	1.19	0.11	0.84	1.01	0.54	1.14	2.59	3.74	3.46	3.13	3.66	4.83	0.44	1.7	0.15	1.84	3.71	1.39	7.33
427735	ImmGenATAC1219.peak_427735	chr7	46986289	0.03	1.34	NA		Tsg101,Uevld,C86187,Gm9999,Spty2d1,Tmem86a,Mir7056	2.56	1.31	1.2	2.42	0.71	1.04	3.39	0.45	0.12	0.89	0.93	2.11	0.53	1.52	0.5	0.9	0.11	0.76	0.59	0.11	2.86	0.81	2.48	3.46	0.2	0.2	0.66	2.36	1.7	2.09	0.62	0.44	1.83	1.14
427736	ImmGenATAC1219.peak_427736	chr7	46986827	0.33	2.72	1		Tsg101,Uevld,C86187,Gm9999,Spty2d1,Tmem86a,Mir7056	0.8	1.31	0.59	0.51	0.71	1.28	2.76	1.4	0.12	0.12	0.1	0.7	0.53	2.08	2.71	3.24	0.53	2.34	2.24	0.5	1.59	1.38	1	2.83	0.82	0.94	3.33	1.29	1.4	0.95	2.63	1.21	0.97	1.14
427737	ImmGenATAC1219.peak_427737	chr7	46987339	0.01	1.77	1		Tsg101,Uevld,C86187,Gm9999,Spty2d1,Tmem86a,Mir7056	1.26	1.31	0.55	1.47	6.3	1.53	2.16	2.93	1.22	0.28	2.48	1.98	1.08	1.14	2.37	1.97	0.11	0.76	0.59	4.38	0.53	1.38	1.85	2.62	0.2	0.94	0.73	2.88	2.02	0.15	2.43	3.28	1.39	6.1
427738	ImmGenATAC1219.peak_427738	chr7	46987758	0.53	3.38	1		Tsg101,Uevld,C86187,Gm9999,Spty2d1,Tmem86a,Mir7056	9.46	0.7	8.93	12.69	5.21	2.04	2.45	1.01	2.24	3.84	1.82	4.67	1.7	0.62	1.32	0.11	0.53	4.06	0.67	3.37	0.53	0.14	1.63	2	1.46	1.79	0.12	3.5	2.02	1.69	1.84	1.7	9.37	10.66
427739	ImmGenATAC1219.peak_427739	chr7	46993297	0.73	10.13	1		Tsg101,Uevld,C86187,Gm9999,Spty2d1,Tmem86a,Mir7056	14.2	6.78	12.9	19.43	13.58	12.01	12.92	11.29	8.73	7.21	16.34	11.11	4.43	4.43	1.09	0.11	0.11	0.35	1.1	0.11	0.11	0.76	0.22	0.12	0.2	0.2	0.66	0.97	2.54	2.65	1.84	16.3	21.26	19.36
427740	ImmGenATAC1219.peak_427740	chr7	46999109	0.34	17.72	1		Tsg101,Uevld,C86187,Gm9999,Spty2d1,Tmem86a,Mir7056	3.09	1.21	0.59	2.29	1.3	1.56	0.69	0.72	3.01	6.11	7.02	1	1.44	3.05	0.73	1.19	0.54	0.52	0.44	0.94	0.98	0.14	0.22	0.12	1.72	1.79	2.16	1.59	1.7	0.95	3.86	23.3	19.83	8.35
427741	ImmGenATAC1219.peak_427741	chr7	47000938	0.5	1.34	NA		Tsg101,Uevld,C86187,Gm9999,Spty2d1,Tmem86a,Mir7056	0.57	0.32	0.59	1.47	0.1	1.53	0.25	1.09	0.12	1.29	1.66	1.04	0.66	0.11	0.67	0.91	0.53	0.52	0.26	0.11	1.59	0.14	0.22	0.12	0.2	0.2	0.12	1.29	2.54	3.87	3.59	1.34	1.15	0.71
427742	ImmGenATAC1219.peak_427742	chr7	47002394	0.17	0.84	NA		Tsg101,Uevld,C86187,Gm9999,Spty2d1,Tmem86a,Mir7056	0.32	2.56	0.59	0.5	2.92	0.79	0.69	1.09	0.12	0.73	3.12	1	0.53	1.02	0.75	1.42	0.96	1.32	0.67	0.5	1.16	0.81	0.22	2.29	0.2	3.03	0.73	0.44	1.7	1.67	1.84	1.21	1.39	0.23
427743	ImmGenATAC1219.peak_427743	chr7	47003981	0.36	2.08	1		Tsg101,Uevld,C86187,Gm9999,Spty2d1,Tmem86a,Mir7056	0.11	2.59	1.02	0.51	0.44	1.84	0.51	0.11	0.63	0.89	0.44	0.12	1.08	1.05	0.5	0.39	0.53	0.52	1.43	0.94	0.98	2.05	0.22	0.67	1.1	0.94	0.12	1.79	3.19	5.36	2	0.44	0.96	1.99
427744	ImmGenATAC1219.peak_427744	chr7	47007279	0.41	3.97	1		Tsg101,Uevld,C86187,Gm9999,Spty2d1,Tmem86a,Mir7056	3.26	3.93	2.96	6.06	4.89	1.53	1.1	2.25	8.45	7.61	14.99	13.94	20.64	11.22	1.32	1.97	3.57	0.11	1.52	1.19	0.56	0.14	1.07	2	1.46	3.03	0.66	1.43	4.7	1.69	2.63	4.93	10.14	12.41
427745	ImmGenATAC1219.peak_427745	chr7	47007975	0.18	9.04	1		Tsg101,Uevld,C86187,Gm9999,Spty2d1,Tmem86a,Mir7056	9.39	22	8.93	14	17.47	14.35	5.78	12.27	13.36	12.2	22.85	19.36	11.9	24.61	28.69	12.3	16	14.08	19.32	17.71	12.41	11.33	14.42	10.87	15.24	13.55	15.58	14.01	15.85	18.11	21.3	10.79	15.62	9.82
427746	ImmGenATAC1219.peak_427746	chr7	47008447	0.28	43.67	1	Spty2d1	Tsg101,Uevld,C86187,Gm9999,Spty2d1,Tmem86a,Mir7056	95.04	73.27	104	88.17	89.84	85.98	73.35	79.4	75.64	81.77	72.2	104.81	66.62	74.32	82.52	77.19	70.86	72.1	75.55	67.48	80.69	63.28	62.59	65.67	59.31	73.25	74.53	77.75	60.06	72.72	71.41	62.73	66.72	51.08
427747	ImmGenATAC1219.peak_427747	chr7	47008767	0.02	7.13	1		Tsg101,Uevld,C86187,Gm9999,Spty2d1,Tmem86a,Mir7056	3.74	9.29	12.25	7.76	9.11	10.51	5.78	11.82	7.42	8.02	14.93	16.21	18.89	13.02	11.76	10.94	10.92	6.7	12.54	17.7	11.16	10.57	8.58	7.22	5.7	16	13.87	25.29	15.68	16.19	14.63	14.02	15.33	9.56
427748	ImmGenATAC1219.peak_427748	chr7	47013091	0.46	5.24	1		Tsg101,Uevld,C86187,Gm9999,Spty2d1,Tmem86a,Mir7056	3.22	4.29	1.85	3.09	1.79	1.53	2.95	0.62	2.35	1.35	4.84	4.62	2.48	5.19	1.16	0.9	4.31	2.34	2.47	3.92	7.92	13.05	12.73	9.4	10.85	13.84	14.58	1.76	12.19	4.63	5.06	0.77	1.79	12.17
427749	ImmGenATAC1219.peak_427749	chr7	47013432	0.27	23.64	1		Tsg101,Uevld,C86187,Gm9999,Spty2d1,Tmem86a,Mir7056	61.51	29.13	35.7	61.16	36.33	19.35	33.75	17.06	9.78	14.25	27	39.31	23.08	27.08	4.41	3.1	9.09	3.59	3.24	1.49	16.67	22.65	23.74	24.92	24.26	26.06	27.51	3.5	14.23	10.9	8.34	1.6	4.8	67.38
427750	ImmGenATAC1219.peak_427750	chr7	47014782	0.26	17.42	1		Tsg101,Uevld,C86187,Gm9999,Spty2d1,Tmem86a,Mir7056	1.8	3.15	1.02	1.46	1.03	1.08	0.51	1.66	3.53	3.65	13.98	2.11	3.26	4.43	1.06	1.42	0.54	0.76	0.67	0.5	1.14	4.92	7.91	12.45	6.07	6.64	7.66	1.26	31.85	35.37	52.32	9.65	9.92	0.11
427751	ImmGenATAC1219.peak_427751	chr7	47015096	0.16	2.93	1		Tsg101,Uevld,C86187,Gm9999,Spty2d1,Tmem86a,Mir7056	13.23	5.18	11.22	6.67	3	5.57	4.06	3.28	4.16	5.76	4.43	5.27	3.65	7.55	0.75	1.47	1.63	0.35	0.44	0.5	1.59	6.79	6.42	2.69	3.73	8.65	5.46	1.29	7.09	7.76	10.94	1.34	0.54	0.23
427752	ImmGenATAC1219.peak_427752	chr7	47015906	0.2	15.63	1		Tsg101,Uevld,C86187,Gm9999,Spty2d1,Tmem86a,Mir7056	14.27	20.04	17.23	15.02	16.73	13.69	14.95	11.14	22.98	17.72	42.74	17.72	27.32	30.28	11.96	13.88	8.42	6.7	11.89	12.79	16.07	13.72	17.56	16.96	14.19	19.01	20.12	24.81	30.44	35.91	32.56	16.04	14.74	9.26
427753	ImmGenATAC1219.peak_427753	chr7	47016805	0.12	2.65	1		Tsg101,Uevld,C86187,Gm9999,Spty2d1,Tmem86a,Mir7056	0.11	1.82	0.55	1.61	0.44	1.28	0.51	0.38	2.58	2.79	0.93	0.12	3.65	4.07	0.74	1.42	0.11	0.52	0.26	0.11	1.14	0.14	1.63	0.12	0.2	0.94	4.08	1.79	2.91	0.57	3.85	1.67	8.23	0.23
427754	ImmGenATAC1219.peak_427754	chr7	47022493	0.06	15.18	1		Uevld,C86187,Gm9999,Spty2d1,Tmem86a,Mir7056	26.92	8.25	20.73	28.3	18.81	14.51	16.15	15.6	7.83	26.17	15.34	35.67	10.42	9.36	1.08	2.59	11.55	0.84	4.72	13.28	0.98	11.59	17.45	20.58	14.83	15.23	18.69	18.61	19.31	14.04	17.58	14.03	10.48	7.36
427755	ImmGenATAC1219.peak_427755	chr7	47022790	0.1	30.14	1		Uevld,C86187,Gm9999,Spty2d1,Tmem86a,Mir7056	53.42	49.15	58.34	74.59	62.29	47.14	57.49	57.22	17.81	61.03	39.96	74.97	74.11	51.11	2.37	4.18	12.78	3.02	6.58	27.89	10.48	21.36	26.41	27.79	20.76	25.39	29.87	44.53	52.77	37.59	58.27	42.24	42.88	20.33
427756	ImmGenATAC1219.peak_427756	chr7	47023694	0.15	4.89	1		Uevld,C86187,Gm9999,Spty2d1,Tmem86a,Mir7056	22.37	11.69	8.12	13.47	16.23	9.71	8.32	8.95	11.44	12.74	10.36	12.71	5.67	11.69	10.67	11.06	8.16	7.38	10.94	13.45	9.87	9.47	9.26	10.61	10.8	10.98	11.61	10.19	11.35	16.9	10.27	7.77	9.11	7.89
427757	ImmGenATAC1219.peak_427757	chr7	47025665	0.11	2.04	1		Uevld,C86187,Gm9999,Spty2d1,Tmem86a,Mir7056	0.8	0.49	0.59	0.5	1.03	0.87	0.25	0.62	0.12	0.28	3.82	1.59	0.53	0.11	1.32	0.91	1.09	1.78	2.47	3.56	3.05	1.43	1.07	0.67	1.1	0.94	1.9	0.43	0.23	1.13	0.15	1.21	2.63	0.71
427758	ImmGenATAC1219.peak_427758	chr7	47027671	0.16	1.99	1		Uevld,C86187,Gm9999,Spty2d1,Tmem86a,Mir7056	0.8	0.83	0.11	1.4	0.1	0.79	1.12	0.38	0.63	0.73	2.74	1.04	1.15	0.11	0.17	1.42	0.11	1.32	2.24	1.19	0.11	0.14	1	0.12	0.2	2.96	0.66	1.43	0.75	1.67	1.41	0.87	1.15	3.56
427759	ImmGenATAC1219.peak_427759	chr7	47028816	0.09	10.72	1		Uevld,C86187,Gm9999,Spty2d1,Tmem86a,Mir7056	0.8	1.4	1.2	1.61	2.32	1.56	0.11	0.7	0.71	0.28	0.41	3.16	1.15	0.58	0.75	0.91	0.11	3.59	1.48	0.5	1.8	0.81	1.73	0.12	1.72	1.58	1.29	1.29	1.7	0.57	0.62	1.7	0.72	39.93
427760	ImmGenATAC1219.peak_427760	chr7	47030942	0.14	1.41	NA		Uevld,C86187,Gm9999,Spty2d1,Tmem86a,Mir7056	0.11	3.21	1.67	1.46	0.1	0.79	1.26	2.21	0.63	3.77	2.4	1.64	0.66	4.13	0.18	0.11	0.53	0.35	0.44	1.49	0.11	0.81	1.07	0.12	0.2	1.06	0.12	1.79	2.54	0.95	1.84	0.77	1.39	0.59
427761	ImmGenATAC1219.peak_427761	chr7	47031597	0.26	1.73	1		Uevld,C86187,Gm9999,Spty2d1,Tmem86a,Mir7056	1.35	1.21	0.59	2.31	0.37	0.57	0.25	0.74	1.46	1.83	1.96	0.7	0.66	2.35	1.09	1.42	0.11	0.11	1.52	0.54	0.56	0.76	0.22	0.73	0.82	1.06	0.66	1.59	1.7	0.95	2.67	0.93	0.97	1.32
427762	ImmGenATAC1219.peak_427762	chr7	47035211	0.23	11.06	1		Uevld,C86187,Gm9999,Spty2d1,Tmem86a,Ptpn5,Mir7056	1.8	0.7	0.11	0.91	0.1	2.41	1.19	0.38	1.12	1.29	4.09	0.7	0.11	1.05	0.49	0.63	0.53	0.52	1.63	0.94	1.8	0.81	0.22	0.12	0.2	0.94	1.29	0.1	2.02	0.95	0.15	5.28	1.38	2.16
427763	ImmGenATAC1219.peak_427763	chr7	47035610	0.07	6.38	1		Uevld,C86187,Gm9999,Spty2d1,Tmem86a,Ptpn5,Mir7056	5.1	0.1	0.55	0.11	0.71	0.57	1.12	0.72	0.12	0.28	3.44	1.64	0.66	1.52	1.9	2.04	2.2	0.52	1.1	0.11	0.11	0.14	1.07	0.12	1.1	1.06	2.65	1.26	1.7	0.57	0.95	2.08	0.54	0.71
427764	ImmGenATAC1219.peak_427764	chr7	47041117	0.33	0.64	NA		Uevld,C86187,Gm9999,Spty2d1,Tmem86a,Ptpn5,Mir7056	1.32	0.1	0.55	0.11	0.1	0.57	0.51	0.45	0.71	0.73	0.1	0.46	0.11	0.14	0.4	0.39	1.09	0.52	0.67	0.11	0.56	0.81	1.07	0.12	0.2	0.2	0.73	0.93	0.23	0.57	3.83	1.21	0.96	0.59
427765	ImmGenATAC1219.peak_427765	chr7	47041902	0.06	6.95	1		Uevld,C86187,Gm9999,Spty2d1,Tmem86a,Ptpn5,Mir7056	1.26	2.08	0.59	2.01	2	0.79	0.69	1.79	1.46	1.71	1.26	0.7	0.11	1.52	1.06	1.47	2.04	1.32	0.44	0.94	0.53	0.81	0.22	0.12	0.2	0.94	0.73	0.43	0.75	1.67	0.15	1.26	0.96	1.87
427766	ImmGenATAC1219.peak_427766	chr7	47042518	0.03	1.34	NA		Uevld,C86187,Gm9999,Spty2d1,Tmem86a,Ptpn5,Mir7056	0.8	1.31	1.02	0.51	0.1	1.67	2.95	1.36	0.12	0.12	0.44	1	0.53	1.02	2.45	0.63	0.11	2.04	0.26	2.94	0.98	0.14	0.22	0.12	0.2	0.2	1.27	1.26	2.14	0.15	3.83	3.65	0.1	0.23
427767	ImmGenATAC1219.peak_427767	chr7	47043037	0.15	5.65	1		Uevld,C86187,Gm9999,Spty2d1,Tmem86a,Ptpn5,Mir7056	0.32	2.38	2.01	0.91	1.3	1.08	1.59	0.36	0.12	1.21	0.41	1.23	0.53	0.62	1.51	2.59	0.11	0.76	0.59	0.5	0.11	0.14	0.22	1.28	0.2	1.58	0.73	0.43	1.4	0.15	3.22	0.87	0.36	0.59
427768	ImmGenATAC1219.peak_427768	chr7	47050610	0.3	44.19	1	Tmem86a	Uevld,C86187,Gm9999,Spty2d1,Tmem86a,Ptpn5,Mir7056	99.54	96.18	102.42	82.14	97.74	85.54	89.59	86.91	79.4	81.96	77.99	85.95	76.76	82.9	101.27	83.12	99.11	96.64	77.51	76.3	90.8	62.01	54.23	55.32	57.32	52.18	51.03	84.63	82.24	70.37	73.73	77.32	77.78	97.73
427769	ImmGenATAC1219.peak_427769	chr7	47050945	0.42	11.37	1		Uevld,C86187,Gm9999,Spty2d1,Tmem86a,Ptpn5,Mir7056	27.75	33.18	24.92	16.75	40.05	34.16	20.15	22.56	14.44	18.29	2.4	19.17	6.23	12.7	46.17	43.24	41.61	26.34	17.63	29.24	9.16	5.32	5.57	4.7	7.9	4.66	2.58	18.02	15.68	12.88	16.24	12.29	5.18	23.52
427770	ImmGenATAC1219.peak_427770	chr7	47051573	0.03	3.25	1		Uevld,C86187,Gm9999,Spty2d1,Tmem86a,Ptpn5,Mir7056	3.58	2.56	3.76	2.42	1.98	3.37	2.16	2.01	2.24	2.79	5.42	3.59	6.78	4.85	1.9	1.97	1.06	0.76	0.59	2.93	0.53	0.14	0.22	4.16	0.2	0.2	1.27	0.44	3.85	1.13	2.64	5.36	4.85	5.87
427771	ImmGenATAC1219.peak_427771	chr7	47051953	0.6	26.91	1		Uevld,C86187,Gm9999,Spty2d1,Tmem86a,Ptpn5,Mir7056	47.31	15	26.02	33.24	18.08	12.59	33.85	15.22	5.98	10.24	29.22	15.64	16.04	10.02	5.43	5.15	1.09	1.25	2.18	0.94	2.61	0.81	0.22	3.33	1.46	0.2	0.73	1.26	3.19	3.58	2.63	56.77	55.05	74.67
427772	ImmGenATAC1219.peak_427772	chr7	47052624	0.14	3.83	1		Uevld,C86187,Gm9999,Spty2d1,Tmem86a,Ptpn5,Mir7056	3.03	4.67	2.96	4.39	9.36	8.02	2.2	3.77	3.31	2.39	5	2.33	4.43	3.91	4.16	0.11	1.52	4.06	1.43	2.11	4.34	2.05	2.23	3.98	1.46	1.79	2.04	2.29	6.3	2.09	3.13	2.08	4.41	4.52
427773	ImmGenATAC1219.peak_427773	chr7	47055907	0.09	14.84	1		Uevld,C86187,Gm9999,Spty2d1,Tmem86a,Ptpn5,Mir7056	6.33	1.78	7.74	4.02	4.56	9.82	8.26	3.22	3.31	3.41	15.04	8.94	3.1	1.57	2.49	1.42	1.89	4.37	3.09	3.37	2.62	3.27	5.38	4.86	3.76	3.57	5.73	3.5	1.4	4.22	5.84	13.45	8.28	11.4
427774	ImmGenATAC1219.peak_427774	chr7	47056168	0.26	6.95	1		Uevld,C86187,Gm9999,Spty2d1,Tmem86a,Ptpn5,Mir7056	1.26	1.82	3.09	3.41	0.44	2.41	3.42	0.45	1.12	0.28	6.1	3.59	1.7	2.6	1.58	0.39	1.52	3.02	0.59	1.68	1.16	3.26	2.48	1.28	4.82	3.66	2.58	3.18	3.85	6.54	4.95	4.94	1.41	2.87
427775	ImmGenATAC1219.peak_427775	chr7	47056505	0.13	13.2	1		Uevld,C86187,Gm9999,Spty2d1,Tmem86a,Ptpn5,Mir7056	1.26	4.29	2.28	3.55	1.3	0.1	0.11	1.79	0.71	1.21	0.41	0.46	5.93	0.55	0.98	1.42	0.96	0.76	2.05	0.94	1.59	0.81	0.22	1.29	1.1	1.06	1.94	2.66	3.09	0.57	1.21	3.55	1.75	1.14
427776	ImmGenATAC1219.peak_427776	chr7	47059662	0.03	2.27	1		C86187,Gm9999,Spty2d1,Tmem86a,Ptpn5,Mir7056	0.32	2.38	0.55	0.11	0.37	1.56	1.1	0.62	0.12	0.73	0.44	1.64	1.93	2.96	0.73	0.63	2.87	0.84	1.52	0.54	1.14	0.14	0.22	0.12	0.2	0.94	1.41	15.46	1.7	3.14	4.35	0.1	0.29	0.11
427777	ImmGenATAC1219.peak_427777	chr7	47061531	0.12	0.81	NA		C86187,Gm9999,Spty2d1,Tmem86a,Ptpn5,Mir7056	1.35	2.08	2.48	0.5	2.92	0.36	1.19	4.24	0.71	0.28	0.75	0.12	0.66	0.14	0.67	0.91	0.54	0.52	1.1	1.68	1.59	0.81	1	2	1.1	0.2	0.66	0.44	2.14	0.15	0.62	0.44	0.29	1.32
427778	ImmGenATAC1219.peak_427778	chr7	47067975	0.54	33.82	1		C86187,Gm9999,Spty2d1,Tmem86a,Ptpn5,Mir7056	1.8	2.38	2.48	0.91	0.71	0.1	2.95	2.18	0.71	1.83	25.7	1.57	1.08	1.18	0.75	0.39	1.48	2.46	1.1	2.94	0.98	0.14	0.22	0.73	0.2	1.79	0.66	4.27	0.75	0.57	1.58	2.08	4.46	18.33
427779	ImmGenATAC1219.peak_427779	chr7	47070204	0.07	2.26	1		C86187,Gm9999,Spty2d1,Tmem86a,Ptpn5,Mir7056	1.35	0.1	0.11	1.07	1.03	0.79	0.69	0.74	1.71	0.28	4.09	2.33	1.15	2.08	0.1	0.39	1.06	1.81	1.52	0.94	0.98	0.81	0.22	0.12	1.1	0.2	1.29	0.76	1.4	1.13	2.43	0.77	7.91	4.58
427780	ImmGenATAC1219.peak_427780	chr7	47072763	0.05	4.18	1		C86187,Gm9999,Spty2d1,Tmem86a,Ptpn5,Mir7056	2.55	1.4	2.28	2.29	1.21	2.6	2.16	1.01	4.16	3.9	5.42	4.02	1.93	5.21	1.9	1.42	1.47	2.46	2.24	3.84	0.98	9.55	7.88	13.67	12.39	8.92	11.61	1.29	6.68	3.87	11.8	1.26	0.36	0.71
427781	ImmGenATAC1219.peak_427781	chr7	47073206	0.07	0.95	NA		C86187,Gm9999,Spty2d1,Tmem86a,Ptpn5,Mir7056	2.35	1.86	1.67	0.51	1.79	0.32	0.25	0.7	1.22	0.28	1.49	3.49	1.86	1.68	1.32	1.19	1.63	1.25	2.7	3.92	0.98	1.38	2.51	2.29	2.37	1.79	3.44	0.1	0.23	1.93	3.04	2.1	0.1	0.11
427782	ImmGenATAC1219.peak_427782	chr7	47073867	0.08	1.44	NA		C86187,Gm9999,Spty2d1,Tmem86a,Ptpn5,Mir7056	0.8	1.21	1.02	1.4	3	1.08	0.65	1.01	0.12	0.73	0.44	0.46	5.15	0.62	0.5	0.39	0.54	1.32	1.52	1.06	0.98	0.14	0.22	0.12	0.82	2.17	0.66	0.97	2.35	2.34	1.41	0.87	0.36	0.11
427783	ImmGenATAC1219.peak_427783	chr7	47074264	0.19	3.13	1		C86187,Gm9999,Spty2d1,Tmem86a,Ptpn5,Mir7056	1.82	3.55	0.11	1.07	0.71	1.53	1.12	1.15	0.12	2.39	0.75	2.48	1.08	1.18	1.9	0.11	0.96	0.76	1.48	1.59	2.2	0.14	1	3.46	0.2	0.94	1.29	1.91	2.54	0.57	0.15	0.44	3	0.23
427784	ImmGenATAC1219.peak_427784	chr7	47077660	0.06	1.52	1		Spty2d1,Tmem86a,Ptpn5,Mir7056	3.55	2.56	4.22	2.42	3.42	1.28	0.65	1.13	3.62	2.39	0.44	5.49	1.08	1.52	2.79	2.55	5.64	3.62	2.05	2.94	2.2	6.42	6.34	8.06	4.44	6.29	7.42	0.44	1.4	3.87	2.04	1.6	1.56	0.71
427785	ImmGenATAC1219.peak_427785	chr7	47078961	0.42	0.74	NA		Spty2d1,Tmem86a,Ptpn5,Mir7056	2.89	2.38	7.43	2.29	2.93	2.41	1.7	2.07	1.12	0.89	0.75	1.59	0.53	3.62	1.32	2.95	2.04	2.04	2.51	1.59	1.16	2.04	2.51	1.28	0.2	0.94	0.73	1.26	0.75	0.57	3.23	1.26	0.96	3.9
427786	ImmGenATAC1219.peak_427786	chr7	47081036	0.02	7.61	1		Spty2d1,Tmem86a,Ptpn5,Mir7056	2.56	1.21	1.85	1.4	0.44	2.6	1.19	0.36	2.05	0.12	4.43	1.04	1.15	1.14	2.07	0.91	2.46	0.35	1.1	0.11	0.98	0.76	0.22	0.73	0.2	1.06	1.27	0.93	2.91	0.57	1.84	0.77	2.59	0.23
427787	ImmGenATAC1219.peak_427787	chr7	47081510	0.24	2.91	1		Spty2d1,Tmem86a,Ptpn5,Mir7056	5.35	4.45	7.88	5.75	4.01	6.64	10.75	4.2	4.08	4.68	3.26	5.27	1.93	4.43	12.68	9.89	7.09	3.79	4.97	7.09	5.02	6.79	4.3	4.7	4.82	3.97	3.33	5.55	3.09	2.49	8.12	7.07	7.14	6.16
427788	ImmGenATAC1219.peak_427788	chr7	47084318	0.01	1.02	NA		Spty2d1,Tmem86a,Ptpn5,Mir7056	1.26	1.78	0.55	0.5	3.62	1.28	3.42	1.11	0.12	0.73	0.41	0.12	1.08	1.02	1.65	0.9	0.11	2.82	0.44	2.11	3.33	0.14	0.22	0.73	0.82	0.2	2.58	3.18	1.18	0.95	0.62	0.1	1.79	0.11
427789	ImmGenATAC1219.peak_427789	chr7	47089155	0.03	2.02	1		Spty2d1,Tmem86a,Ptpn5,Mir7056	2.35	1.31	1.2	1.9	1.79	0.79	0.25	2.73	1.24	0.73	1.02	1.57	1.7	0.14	2.37	0.39	1.52	0.35	1.1	0.5	0.53	0.14	0.22	0.12	1.1	1.06	0.66	2.68	1.4	3.07	2.63	0.44	0.97	1.89
427790	ImmGenATAC1219.peak_427790	chr7	47090774	0.46	0.99	NA		Spty2d1,Tmem86a,Ptpn5,Mir7056,Mrgpra6	1.8	6.05	4.16	1.4	1.73	2.88	0.65	2.18	2.05	1.83	3.1	2.53	2.48	1.52	6.12	1.47	1.48	1.81	2.32	2.5	0.53	2.66	1.07	0.12	1.1	1.06	1.27	2.41	3.93	3.14	2	0.87	0.97	0.11
427791	ImmGenATAC1219.peak_427791	chr7	47091087	0.21	0.66	NA		Spty2d1,Tmem86a,Ptpn5,Mir7056,Mrgpra6	0.8	8.72	1.02	2.2	3	0.57	0.65	2.64	1.71	1.94	1.82	2.11	4.73	0.55	3.34	3.1	2.04	1.81	1.48	1.59	2.27	0.76	1	0.12	0.2	2.43	0.12	2.68	2.35	2.34	1.41	1.26	1.41	0.59
427792	ImmGenATAC1219.peak_427792	chr7	47091400	0.63	0.78	NA		Spty2d1,Tmem86a,Ptpn5,Mir7056,Mrgpra6	1.82	6.05	1.63	1.61	3	2.63	1.1	1.4	0.63	2.24	2.4	0.46	3.1	1.52	1.06	1.99	1.52	1.37	4.15	2.14	0.56	0.81	1.07	0.73	0.2	0.94	2.16	1.26	2.54	1.69	1.41	1.34	0.96	0.11
427793	ImmGenATAC1219.peak_427793	chr7	47094136	0.07	0.58	NA		Spty2d1,Tmem86a,Ptpn5,Mir7056,Mrgpra6	1.8	0.1	0.55	2.42	1.21	1.04	1.1	0.97	1.71	0.73	0.75	0.46	0.53	0.14	1.99	0.39	1.09	0.11	0.1	6.29	1.59	0.81	2.51	0.67	0.2	1.06	1.27	1.91	2.14	1.13	0.15	0.77	0.54	0.59
427794	ImmGenATAC1219.peak_427794	chr7	47095153	0.11	1.93	1		Spty2d1,Tmem86a,Ptpn5,Mir7056,Mrgpra6	3.09	1.78	3.61	1.46	1.73	1.67	1.26	2.64	1.12	0.28	1.84	1.23	2.48	2.08	2.49	0.39	1.89	1.37	1.01	5.36	3.54	4.29	2.48	3.46	3.13	3.07	1.94	2.68	1.4	1.36	1.41	0.87	1.39	0.59
427795	ImmGenATAC1219.peak_427795	chr7	47098237	0.31	1.14	NA		Spty2d1,Tmem86a,Ptpn5,Mir7056,Mrgpra6	0.32	0.7	1.63	1.4	0.44	0.87	3.21	0.7	3.53	4.49	2.4	0.12	1.44	0.14	2.74	0.91	0.96	1.78	1.63	0.5	1.14	0.76	0.22	1.28	1.72	0.2	0.12	0.97	5.46	0.57	1.84	1.6	1.15	1.99
427796	ImmGenATAC1219.peak_427796	chr7	47100596	0.06	1.9	1		Spty2d1,Tmem86a,Ptpn5,Mir7056,Mrgpra6	1.35	4.15	1.85	2.42	2.32	1.04	0.69	2.18	1.12	0.28	1.26	1	2.48	1.05	1.65	1.47	0.53	0.11	0.59	0.94	1.59	1.42	5.19	0.12	3.16	3.97	2.04	1.29	2.35	0.15	2.04	0.44	0.78	4.58
427797	ImmGenATAC1219.peak_427797	chr7	47102858	0.03	6.55	1		Spty2d1,Tmem86a,Ptpn5,Mir7056,Mrgpra6	2.1	1.4	0.55	2.31	1.98	1.08	2.81	1.18	1.76	0.89	0.75	0.7	0.11	1.02	3.14	0.91	0.54	0.35	1.01	1.59	0.56	2.05	2.51	0.73	3.13	1.58	0.66	2.41	3.09	2.34	5.61	0.44	0.97	0.66
427798	ImmGenATAC1219.peak_427798	chr7	47103186	0.01	1.37	NA		Spty2d1,Tmem86a,Ptpn5,Mir7056,Mrgpra6	1.1	2.59	1.2	1.86	0.1	0.57	1.12	1.79	1.46	2.88	0.41	0.12	1.08	1.14	0.11	2.53	1.09	0.84	0.26	1.19	1.14	4.29	6.1	4.16	5.51	4.45	1.27	2.91	3.19	2.34	3.86	0.87	1.38	1.2
427799	ImmGenATAC1219.peak_427799	chr7	47103900	0.07	12.86	1		Spty2d1,Tmem86a,Ptpn5,Mir7056,Mrgpra6	13.86	5.18	2.53	5.05	2.99	6.97	0.65	1.4	7.62	8.4	16.13	7.72	10.28	10.65	2.07	1.42	3.98	2.34	1.63	2.94	0.11	3.51	2.48	5.83	4.44	5.35	2.58	2.29	2.35	1.36	2.63	0.1	3.37	36.26
427800	ImmGenATAC1219.peak_427800	chr7	47104219	0.05	9.25	1		Spty2d1,Tmem86a,Ptpn5,Mir7056,Mrgpra6	19.76	3.93	14.75	16.01	14.13	16.06	12.92	12.13	21.85	23.46	27	20.95	22.25	20.15	3.16	5.98	5.89	2.46	1.1	10.18	4.36	16.76	17.98	18.88	18.65	20.25	15.37	2.91	12.01	7.2	6.99	1.93	2.25	13.23
427801	ImmGenATAC1219.peak_427801	chr7	47108738	0.07	5.32	1		Tmem86a,Ptpn5,Mir7056,Mrgpra6	2.35	7.73	1.63	4.28	9.02	3.37	6.59	2.29	10.23	23.2	6.12	1.59	3.72	1.52	3.73	2.68	1.52	1.25	1.94	6.29	1.85	0.14	0.22	2	1.86	1.79	0.12	2.88	0.75	2.49	2.63	2.1	1.38	0.11
427802	ImmGenATAC1219.peak_427802	chr7	47110727	0.05	5.2	1		Tmem86a,Ptpn5,Mir7056,Mrgpra6	0.78	0.7	3.55	0.5	1.21	1.67	0.65	0.97	1.12	0.73	0.75	1.59	1.86	3.09	1.65	0.63	0.11	1.25	1.01	8.35	0.98	8.51	9.93	12.52	6.91	12.44	12.28	4.6	0.23	3.41	1.21	1.7	0.1	0.59
427803	ImmGenATAC1219.peak_427803	chr7	47111925	0.08	3.62	1		Tmem86a,Ptpn5,Mir7056,Mrgpra6	0.11	2.59	0.11	0.51	1.03	0.32	1.19	1.11	2.24	0.28	0.1	0.12	0.66	0.55	1.08	0.9	0.96	0.84	0.59	3.84	9.24	8.56	6.42	7.23	12.74	10.42	1.41	2.68	0.23	1.36	0.62	0.44	0.29	0.11
427804	ImmGenATAC1219.peak_427804	chr7	47112223	0	2.17	1		Tmem86a,Ptpn5,Mir7056,Mrgpra6	1.35	1.09	1.19	0.5	1.21	1.67	3.51	1.36	2.18	1.9	1.26	0.46	1.08	3.87	2.49	0.63	2.63	1.25	1.52	0.94	2.86	6.08	5.69	2.29	5.5	7.69	1.9	0.76	0.23	0.57	2.04	0.93	1.41	2.42
427805	ImmGenATAC1219.peak_427805	chr7	47112723	0.33	1.02	NA		Tmem86a,Ptpn5,Mir7056,Mrgpra6	3.52	1.4	0.59	0.99	0.71	1.67	2.76	3.08	1.22	0.73	2.43	1.04	1.08	2.05	0.73	0.63	2.58	0.35	1.01	2.11	0.56	1.38	1.85	2.62	0.82	3.61	0.66	0.97	0.23	1.13	1.41	1.6	1.81	0.71
427806	ImmGenATAC1219.peak_427806	chr7	47113569	0.66	21.17	1		Tmem86a,Ptpn5,Mir7056,Mrgpra6	1.82	2.08	2.28	0.11	0.71	0.87	1.12	1.73	2.05	2.79	2.43	0.46	3.72	0.62	2.45	0.39	1.09	0.84	2.47	2.97	11.79	30.51	36.14	23.6	43.03	30.32	22.42	2.91	0.75	0.15	1.21	0.44	0.54	2.16
427807	ImmGenATAC1219.peak_427807	chr7	47113924	0.1	2.38	1		Tmem86a,Ptpn5,Mir7056,Mrgpra6	0.8	2.59	3.07	0.5	0.71	1.08	0.65	1.83	2.05	0.12	0.41	2.11	1.7	2.82	2.74	3.1	0.53	1.08	0.26	5	3.05	8.35	8.89	3.46	9.26	7.45	7.79	3	1.4	2.65	0.15	3.28	0.36	4.37
427808	ImmGenATAC1219.peak_427808	chr7	47114485	0	1.9	1		Tmem86a,Ptpn5,Mir7056,Mrgpra6	0.32	1.09	1.67	0.11	3.62	2.14	0.65	3.08	2.67	1.21	1.26	0.7	4.5	2.08	5.73	2.04	0.53	1.89	1.1	4.38	0.56	3.29	3.08	2	1.72	0.2	2.7	2.36	0.23	0.15	2.43	1.6	0.78	1.32
427809	ImmGenATAC1219.peak_427809	chr7	47115668	0.01	5.01	1		Tmem86a,Ptpn5,Mir7056,Mrgpra6	0.32	1.82	4.7	0.5	1.3	0.1	1.19	1.18	1.12	2.24	0.41	0.12	1.86	1.58	2.07	3.24	0.11	1.78	0.94	0.5	7.23	11.32	13.04	10.61	11.18	10.42	8.41	2.29	0.75	1.36	2.18	1.26	0.54	1.55
427810	ImmGenATAC1219.peak_427810	chr7	47118716	0.01	1.13	NA		Tmem86a,Ptpn5,Mir7056,Mrgpra6	0.11	0.83	4.16	0.51	1.39	1.08	0.25	0.38	0.12	1.21	1.32	0.46	0.11	3.87	1.09	1.99	1.52	1.37	1.52	0.5	2.2	3.27	4.65	1.9	5.51	4.98	4.29	0.76	4.82	1.69	1.58	0.1	0.54	3.19
427811	ImmGenATAC1219.peak_427811	chr7	47122234	0.02	18.25	1		Tmem86a,Ptpn5,Mir7056,Mrgpra6	5.28	0.32	1.02	4.85	4.21	3.93	2.95	4.31	3.49	6.41	19.17	3.59	10.85	6.62	0.73	2.04	1.52	1.25	0.44	1.59	0.11	5.53	5.93	5.06	1.46	8.63	5.46	1.26	1.7	1.93	0.62	17.76	49.67	32.09
427812	ImmGenATAC1219.peak_427812	chr7	47123616	0.05	2.75	1		Tmem86a,Ptpn5,Mir7056,Mrgpra6	0.57	0.7	2.01	0.91	1.79	0.57	0.69	0.97	1.22	3.41	0.1	0.46	6.78	3.4	2.49	2.04	0.96	0.11	0.44	1.68	0.56	0.76	1.07	0.67	0.82	0.2	1.27	2.68	0.23	1.69	0.62	1.7	1.81	3.19
427813	ImmGenATAC1219.peak_427813	chr7	47126778	0.5	1.17	NA		Tmem86a,Ptpn5,Mir7056,Mrgpra6	3.09	1.86	0.11	4.35	0.71	2.88	2.41	1.45	0.12	2.88	0.1	1.04	0.11	0.11	2.16	1.42	0.11	0.35	2.05	2.76	0.11	0.81	1	0.12	0.2	0.94	0.12	0.43	2.14	0.57	2.63	3.12	0.96	2.88
427814	ImmGenATAC1219.peak_427814	chr7	47127334	0.03	4.05	1		Tmem86a,Ptpn5,Mir7056,Mrgpra6	2.1	6.05	0.55	2.42	3	1.56	0.65	0.72	3.53	2.24	2.43	0.46	1.15	1.58	1.73	1.99	4.31	1.25	0.94	5.62	1.59	13.72	8.52	1.9	8.25	8.63	2.65	1.29	2.14	0.57	0.62	1.26	1.75	2.83
427815	ImmGenATAC1219.peak_427815	chr7	47131008	0.21	1.21	NA		Tmem86a,Ptpn5,Mir7056,Mrgpra6	1.32	1.31	3.61	1.07	1.39	0.87	4.22	0.72	0.71	1.9	0.44	0.12	0.11	3.4	1.9	1.42	1.09	2.91	2.47	0.5	1.85	2.05	1.07	1.29	1.1	0.2	1.29	0.93	4.02	0.57	0.95	1.93	2.17	0.71
427816	ImmGenATAC1219.peak_427816	chr7	47132226	0.56	1.62	1		Tmem86a,Ptpn5,Mir7056,Mrgpra6	3.05	3.72	3.07	1.61	1.39	0.87	1.1	1.11	0.71	1.21	0.75	1.64	1.08	2.82	2.82	1.97	0.11	5.96	0.26	4.34	1.59	3.9	3.08	2.61	6	1.69	2.58	2.91	2.35	0.57	5.06	2.09	2.63	2.26
427817	ImmGenATAC1219.peak_427817	chr7	47132505	0.71	1.41	NA	Ptpn5	Tmem86a,Ptpn5,Mir7056,Mrgpra6	1.82	3.15	3.07	0.11	0.87	1.56	2.16	2.02	1.24	2.24	3.04	1	4.5	1.52	4.41	1.42	0.54	1.32	2.86	5.64	5.02	3.29	3.14	2	4.38	2.43	2.88	7.86	2.54	1.36	3.23	1.6	2.18	3.19
427818	ImmGenATAC1219.peak_427818	chr7	47132760	0.41	2.25	1		Tmem86a,Ptpn5,Mir7056,Mrgpra6	1.77	2.18	1.67	2.5	1.21	1.04	0.69	0.62	0.63	0.89	2.54	0.12	3.26	1.18	2.37	3.47	0.11	2.34	2.7	3.58	0.56	1.43	3.08	2.69	2.48	2.43	4.37	0.93	1.7	0.95	0.95	2.08	5.2	2.5
427819	ImmGenATAC1219.peak_427819	chr7	47133161	0.04	1.62	1		Tmem86a,Ptpn5,Mir7056,Mrgpra6	1.8	0.83	3.74	1.07	1.98	0.87	1.7	0.97	0.63	0.12	1.84	0.46	1.15	2.05	1.48	0.63	1.06	2.34	1.43	1.68	0.56	2.66	4.23	4.02	1.46	2.96	3.33	0.76	4.17	0.57	5.56	2.83	2.59	1.32
427820	ImmGenATAC1219.peak_427820	chr7	47133422	0.09	1.64	1		Tmem86a,Ptpn5,Mir7056,Mrgpra6	0.78	3.55	0.59	0.5	0.1	0.32	3.89	1.15	2.05	0.28	2.4	1.59	0.53	0.62	0.74	0.9	0.54	3.4	1.48	1.49	2.27	3.22	3.08	2	2.1	3.79	1.27	1.79	3.38	0.95	3.13	2.08	0.96	1.75
427821	ImmGenATAC1219.peak_427821	chr7	47135639	0.03	1.82	1		Tmem86a,Ptpn5,Mir7056,Mrgpra6	1.8	1.09	0.11	2.01	1.3	2.41	0.65	1.09	0.12	2.38	0.75	1.59	1.7	2.08	1.65	1.42	0.53	3.23	0.67	0.5	3.54	0.14	0.22	0.67	1.72	0.2	0.66	1.29	0.75	1.93	0.62	0.1	0.29	0.11
427822	ImmGenATAC1219.peak_427822	chr7	47136539	0.04	0.77	NA		Tmem86a,Ptpn5,Mir7056,Mrgpra6	0.78	1.78	0.55	0.11	1.98	0.32	1.87	1.82	0.12	0.12	0.93	0.7	0.11	1.02	0.34	5.44	1.89	2.82	0.67	2.39	1.59	0.14	0.22	0.12	0.2	0.94	0.73	0.1	1.4	0.15	0.62	0.1	0.1	0.11
427823	ImmGenATAC1219.peak_427823	chr7	47139808	0.1	5.92	1		Tmem86a,Ptpn5,Mir7056,Mrgpra6	1.8	1.82	0.55	0.99	1.71	1.08	2.2	0.36	0.12	0.89	2.48	3.51	2.48	1.14	2.75	1.42	1.63	1.78	0.44	2.94	1.59	12.68	12.07	10.25	10.16	14.48	12.2	0.44	5.35	2.09	9.9	2.49	0.29	0.66
427824	ImmGenATAC1219.peak_427824	chr7	47140124	0.14	20.04	1		Tmem86a,Ptpn5,Mir7056,Mrgpra6	2.8	5.28	5.4	4.77	3.61	4.84	6.57	2.73	1.22	1.9	6.21	5.49	1.7	9.24	0.73	1.99	1.63	4.83	1.48	1.06	7.2	31.35	35.67	25.78	30.42	37.34	27.18	9.39	24.27	20.31	40.37	9.06	3.72	8.86
427825	ImmGenATAC1219.peak_427825	chr7	47144690	0.23	1.04	NA		Tmem86a,Ptpn5,Mir7056,Mrgpra6	0.32	1.78	4.16	0.99	2.34	2.14	5.03	1.01	0.63	2.38	0.44	2.22	0.11	2.08	2.33	4.69	0.53	1.78	0.1	0.11	2.86	4.48	1.07	1.28	1.1	4.43	2.58	2.41	1.18	1.36	1.21	0.44	1.54	2.99
427826	ImmGenATAC1219.peak_427826	chr7	47146186	0.16	11.97	1		Tmem86a,Ptpn5,Mir7056,Mrgpra6	2.1	1.31	2.53	5.96	4.01	4.84	9.94	0.36	1.12	2.79	4.66	3.75	7.72	3.11	1.9	4.6	0.96	2.38	2.66	4.38	4.38	27.32	16.8	15.02	19.85	19.22	11.69	5.55	17.82	7.11	11.3	12.21	7.44	16.17
427827	ImmGenATAC1219.peak_427827	chr7	47146572	0.04	21.54	1		Tmem86a,Ptpn5,Mir7056,Mrgpra6	10.78	6.05	11.18	16.73	13.15	16.29	19.47	9.59	5.26	4.15	12.39	12.37	3.65	6.29	2.74	2.84	4.14	0.11	1.1	0.94	6.54	14.4	8.9	11.79	8.7	11.05	10.74	8.9	3.67	4.71	10.55	18.21	11.65	49.17
427828	ImmGenATAC1219.peak_427828	chr7	47150823	0.26	2.4	1		Ptpn5,Mir7056,Mrgpra6	4.05	1.31	6.79	4.77	3.58	6.48	1.59	3.72	3.11	5.52	4.1	6.11	1.86	3.05	0.74	4.18	7.45	10.19	8.28	6.49	3.65	7.49	3.96	6.65	4.44	7.01	8.84	6.48	3.93	4.14	5.56	3.62	3.36	2.58
427829	ImmGenATAC1219.peak_427829	chr7	47153388	0.11	2.58	1		Ptpn5,Mir7056,Mrgpra6,Mrgpra9	0.78	1.31	1.85	1.86	0.44	0.36	1.1	1.79	1.46	0.73	0.93	1	1.08	2.05	4.41	1.47	1.52	1.25	2.47	1.49	0.11	0.14	0.22	1.45	1.72	0.94	0.12	2.88	1.18	2.65	2.63	1.21	0.72	1.14
427830	ImmGenATAC1219.peak_427830	chr7	47157531	0.17	2.26	1		Ptpn5,Mir7056,Mrgpra6,Mrgpra9	1.1	0.7	2.28	3.79	0.44	1.04	0.25	0.74	0.71	0.12	1.26	0.12	0.53	0.58	0.1	0.39	0.11	1.78	0.26	0.11	0.11	0.76	0.22	0.12	0.2	0.2	0.12	0.1	2.02	0.15	1.41	3.81	7.44	3.17
427831	ImmGenATAC1219.peak_427831	chr7	47157948	0.11	13.96	1		Ptpn5,Mir7056,Mrgpra6,Mrgpra9	29.85	10.23	7.85	23.84	16.57	2.63	10.94	6.76	2.35	4	0.44	17.76	0.53	2.6	3.65	1.76	3.57	0.76	0.59	0.54	0.53	1.43	2.48	2.29	1.1	1.58	2.58	1.76	3.09	0.57	1.41	11.03	9.22	38.73
427832	ImmGenATAC1219.peak_427832	chr7	47158203	0.13	3.97	1		Ptpn5,Mir7056,Mrgpra6,Mrgpra9	1.56	1.31	2.28	3.08	2.99	1.04	2.2	4.72	0.12	2.87	1.32	5.22	1.15	1.57	1.09	0.63	0.53	0.76	2.93	1.49	1.16	2.68	0.22	1.28	0.82	0.2	1.27	3.6	0.75	1.13	0.15	5.04	5.91	11.82
427833	ImmGenATAC1219.peak_427833	chr7	47160263	0.47	0.63	NA		Ptpn5,Mir7056,Mrgpra6,Mrgpra9	1.8	1.82	1.19	0.51	0.44	0.79	0.69	0.74	0.71	0.28	0.41	0.46	0.66	2.08	0.11	0.63	0.11	2.46	0.44	5	0.56	0.14	0.22	1.28	0.2	0.2	0.12	1.59	2.54	0.15	0.15	0.44	0.97	1.2
427834	ImmGenATAC1219.peak_427834	chr7	47163003	0.11	0.72	NA		Ptpn5,Mir7056,Mrgpra6,Mrgpra9	0.8	2.38	1.2	1.4	4.56	3.93	0.51	3.12	1.67	1.21	2.74	1	1.7	0.55	4.45	2.59	0.96	2.04	2.86	1.19	3.04	0.14	1.07	0.12	0.2	1.06	0.12	1.59	0.75	0.95	0.62	0.44	0.97	0.11
427835	ImmGenATAC1219.peak_427835	chr7	47163383	0.18	1.41	NA		Ptpn5,Mir7056,Mrgpra6,Mrgpra9	2.56	1.82	1.02	1.47	1.73	0.57	1.1	1.36	1.22	0.73	0.44	1.64	0.66	1.05	1.16	4.87	1.09	0.11	2.47	0.54	0.98	0.14	2.48	0.67	1.1	0.94	2.16	2.68	1.4	0.95	0.15	0.1	0.29	0.66
427836	ImmGenATAC1219.peak_427836	chr7	47163908	0.06	1.77	1		Ptpn5,Mir7056,Mrgpra6,Mrgpra9	0.57	0.7	1.02	0.11	1.98	0.87	0.51	1.36	0.63	0.12	1.26	1.04	0.11	4.66	0.4	3.24	1.06	1.25	1.01	0.5	0.11	0.14	1	0.67	0.2	1.06	0.66	4.6	2.35	0.15	0.95	0.77	0.54	0.11
427837	ImmGenATAC1219.peak_427837	chr7	47164377	0.02	0.69	NA		Ptpn5,Mir7056,Mrgpra6,Mrgpra9	0.32	1.21	0.59	1.47	1.71	1.28	1.7	0.88	2.52	1.35	0.93	2.88	1.7	0.58	0.18	0.63	0.11	0.84	2.51	1.19	0.56	0.14	1.85	0.12	0.2	1.06	0.12	1.59	1.4	0.57	0.62	0.77	0.97	0.66
427838	ImmGenATAC1219.peak_427838	chr7	47165215	0	1.43	NA		Ptpn5,Mir7056,Mrgpra6,Mrgpra9	0.32	0.7	1.19	0.51	1.98	0.32	1.7	0.38	1.22	1.35	0.93	1.59	0.53	0.62	0.11	0.63	1.52	0.76	1.43	1.49	0.56	0.14	0.22	0.12	0.2	1.69	1.94	2.41	2.02	0.15	1.21	1.7	1.19	1.07
427839	ImmGenATAC1219.peak_427839	chr7	47166048	0.02	3.31	1		Ptpn5,Mir7056,Mrgpra6,Mrgpra9	2.8	2.08	1.02	1.96	0.71	1.28	0.65	1.09	1.71	0.12	3.26	1.04	3.1	1.52	0.73	2.59	3.76	1.37	3.34	0.94	1.14	1.38	0.22	0.12	1.86	0.94	1.41	2.41	0.75	1.13	0.95	10.07	5.18	0.11
427840	ImmGenATAC1219.peak_427840	chr7	47172947	0.02	1.74	1		Ptpn5,Mir7056,Mrgpra6,Mrgpra9	0.32	0.32	0.11	0.11	1.71	0.32	0.11	1.11	1.22	0.73	0.1	0.7	1.15	0.11	2.49	1.45	0.54	1.25	2.09	1.49	1.59	0.14	0.22	0.73	0.2	0.2	0.73	2.88	3.09	1.36	2	2.99	2.25	0.59
427841	ImmGenATAC1219.peak_427841	chr7	47195516	0.06	2.86	1		Ptpn5,Mrgpra6,Mrgpra9	0.57	1.82	1.19	0.11	0.71	0.1	2.01	0.74	1.12	0.12	2.4	2.22	3.1	0.62	1.06	1.97	0.54	1.37	0.59	1.99	0.11	0.14	0.22	0.67	0.2	0.94	0.12	1.59	0.23	4.82	0.15	0.44	2.45	2.26
427842	ImmGenATAC1219.peak_427842	chr7	47196256	0.21	1.99	1		Ptpn5,Mrgpra6,Mrgpra9	4.1	1.09	0.11	1.47	0.44	0.1	1.19	0.36	0.12	0.28	2.43	1	1.7	1.05	0.74	0.11	1.06	0.11	0.44	1.49	1.14	0.81	0.22	0.12	0.82	0.2	0.12	0.43	0.75	1.67	0.62	1.21	6.68	4.75
427843	ImmGenATAC1219.peak_427843	chr7	47205018	0.03	16.41	1		Ptpn5,Mrgpra6,Mrgpra9	0.8	1.31	0.11	0.91	2	1.67	0.65	0.74	0.12	0.28	1.02	1.23	1.08	1.05	1.95	1.19	0.96	0.52	1.48	1.19	0.11	0.76	1.73	0.12	0.82	0.94	1.27	1.79	0.23	0.15	0.15	2.53	0.96	0.59
427844	ImmGenATAC1219.peak_427844	chr7	47212856	0.03	3.54	1		Ptpn5,Mrgpra6,Mrgpra9	0.57	1.09	0.59	0.99	0.44	1.04	1.26	0.45	0.71	1.21	1.84	0.12	2.48	2.05	0.98	3.24	1.09	4.29	2.66	1.99	1.59	0.81	1	0.73	0.2	0.94	3.33	1.59	1.18	1.93	0.62	1.21	0.36	2.72
427845	ImmGenATAC1219.peak_427845	chr7	47216812	0.02	0.46	NA		Ptpn5,Mrgpra6,Mrgpra9	0.32	1.09	0.11	0.11	0.1	0.1	0.51	0.7	1.22	0.12	0.1	0.12	0.66	0.62	0.73	0.39	1.06	1.32	0.59	0.54	1.14	0.81	0.22	0.73	0.2	0.2	1.41	0.44	1.18	0.15	0.95	0.44	0.29	0.59
427846	ImmGenATAC1219.peak_427846	chr7	47225953	0	0.71	NA		Ptpn5,Mrgpra6,Mrgpra9	0.57	0.1	0.55	0.11	0.1	0.1	0.51	0.36	0.71	0.12	0.1	0.7	0.11	0.14	0.18	0.39	0.11	0.11	0.1	0.54	0.56	0.76	0.22	0.12	0.2	0.94	0.12	0.44	0.23	1.67	0.15	0.1	0.29	0.11
427847	ImmGenATAC1219.peak_427847	chr7	47244882	0.08	8.59	1		Mrgpra6,Mrgpra9	2.35	1.21	0.59	1.47	0.1	2.09	3.39	0.77	0.63	2.24	2.43	1.98	0.66	2.6	5.15	5.64	4.31	1.08	0.94	1.59	3.54	0.14	0.22	0.12	0.2	0.2	0.12	1.29	3.19	1.13	0.62	6.66	4.81	14.84
427848	ImmGenATAC1219.peak_427848	chr7	47252925	0.02	12.77	1	Mrgpra9	Mrgpra6,Mrgpra9	0.32	0.7	1.67	0.91	0.71	0.57	1.19	0.74	0.12	0.28	1.84	0.7	0.53	1.52	2.71	5.39	3.21	5.19	1.94	1.59	0.53	0.76	0.22	1.45	0.82	0.94	0.12	3	1.7	3.21	0.95	0.87	0.97	2.42
427849	ImmGenATAC1219.peak_427849	chr7	47271784	0.12	13.78	1		Mrgpra6,Mrgpra9,Mrgpra1	0.8	0.7	0.55	0.5	0.37	0.36	3.51	3.46	0.71	0.28	2.48	1.04	0.66	0.14	3.74	3.1	4.56	2.38	3.09	4.05	1.85	2.65	2.48	0.67	3	2.17	1.27	3.18	7.79	5.95	9	1.21	1.79	2.87
427850	ImmGenATAC1219.peak_427850	chr7	47272173	0.2	1.64	1		Mrgpra6,Mrgpra9,Mrgpra1	1.32	0.7	2.01	0.91	1.03	0.57	1.19	1.01	0.12	0.28	1.66	0.7	1.44	0.58	1.95	0.39	3.15	2.38	0.67	1.06	0.56	1.42	1	2	1.46	1.58	0.12	0.44	3.09	3.87	0.95	1.26	0.54	3.56
427851	ImmGenATAC1219.peak_427851	chr7	47299754	0.08	8.08	1		Mrgpra9,Mrgpra1	1.56	1.21	0.11	1.61	2.66	1.08	1.1	1.45	0.12	1.21	1.26	0.46	0.11	1.05	1.65	0.11	1.89	1.78	1.48	3.4	0.11	0.81	0.22	1.28	0.2	0.2	0.12	1.91	0.75	0.15	0.15	7.44	4.11	25.62
427852	ImmGenATAC1219.peak_427852	chr7	47310174	0.15	0.78	NA		Mrgpra9,Mrgpra1	0.78	1.31	1.85	0.11	0.71	1.53	1.12	1.13	0.12	0.73	0.44	0.46	2.68	1.02	5.21	1.42	0.54	0.35	0.44	2.14	0.11	0.14	0.22	1.45	0.2	0.2	0.66	2.41	0.23	1.36	1.21	0.44	0.29	1.14
427853	ImmGenATAC1219.peak_427853	chr7	47312517	0.04	4.76	1		Mrgpra9,Mrgpra1	1.82	2.08	1.85	0.91	0.37	0.32	1.19	1.36	0.12	0.28	0.1	0.12	1.15	1.52	1.65	2.53	2.46	1.08	1.01	1.49	0.98	2.66	0.22	1.45	1.1	1.06	1.41	4.27	5.56	0.95	3.22	1.67	0.72	7.81
427854	ImmGenATAC1219.peak_427854	chr7	47313188	0.14	1.9	1		Mrgpra9,Mrgpra1	2.35	0.83	0.11	0.11	1.21	0.36	0.65	0.45	0.12	0.12	1.02	0.12	1.86	1.52	1.16	2.68	0.96	1.78	1.01	2.39	1.59	0.76	0.22	2	2.37	1.79	0.12	1.26	0.75	0.95	1.41	0.93	0.72	1.75
427855	ImmGenATAC1219.peak_427855	chr7	47341616	0.14	1.95	1		Mrgpra9,Mrgpra1	0.57	1.09	1.02	0.11	0.1	0.1	0.25	0.7	0.12	0.28	0.44	1.59	0.11	0.55	0.11	2.15	1.89	1.89	1.01	1.68	1.16	2.03	0.22	0.67	1.1	0.2	0.12	0.44	2.35	3.16	0.62	0.77	1.38	3.47
427856	ImmGenATAC1219.peak_427856	chr7	47346148	0.05	15.85	1		Mrgpra9,Mrgpra1	4.61	2.18	1.02	3.64	4.89	2.64	0.11	0.38	1.22	1.35	0.75	1.04	0.53	1.57	2.37	0.39	6.14	3.59	1.63	0.94	3.54	1.42	0.22	1.45	3.59	1.06	1.41	0.43	1.7	2.85	3.13	7.52	3.36	10.66
427857	ImmGenATAC1219.peak_427857	chr7	47346398	0.06	11.9	1		Mrgpra9,Mrgpra1	2.56	0.7	1.19	0.99	2.32	3.72	0.11	0.36	0.71	0.28	0.1	0.12	1.15	0.55	1.9	2.68	4.7	6.04	2.05	3.37	1.59	1.38	0.22	1.45	2.37	0.2	0.12	0.97	3.38	2.43	1.21	6.41	0.97	4.75
427858	ImmGenATAC1219.peak_427858	chr7	47348608	0	2.25	1		Mrgpra9,Mrgpra1	0.32	0.1	1.02	1.47	1.3	0.79	0.65	0.74	0.63	0.28	1.82	0.7	0.53	2.05	2.74	0.91	0.96	2.6	0.59	2.93	0.11	0.76	2.48	0.12	0.82	1.69	0.12	0.76	0.75	0.57	0.62	0.87	0.29	3.9
427859	ImmGenATAC1219.peak_427859	chr7	47354384	0.06	1.57	1		Mrgpra1,Mrgpra2a	0.78	0.1	1.67	1.61	0.1	0.1	1.7	1.94	0.12	0.73	1.02	0.12	1.15	1.52	1.95	1.47	3.98	3.09	0.59	0.54	0.53	0.76	0.22	0.67	0.2	1.79	0.73	0.93	2.35	1.36	0.15	1.76	0.78	0.23
427860	ImmGenATAC1219.peak_427860	chr7	47355529	0.01	0.75	NA		Mrgpra1,Mrgpra2a	0.78	1.4	2.48	1.86	0.71	0.57	2.45	2.4	0.12	0.28	0.44	1.04	1.08	4.43	1.32	0.63	0.96	1.89	2.77	0.54	2.88	2.01	2.29	1.28	0.2	1.06	0.73	0.1	0.23	1.69	2.04	0.44	0.54	0.59
427861	ImmGenATAC1219.peak_427861	chr7	47357017	0	1.35	NA		Mrgpra1,Mrgpra2a	0.8	0.1	0.11	0.5	0.44	0.1	0.65	0.11	0.12	0.12	0.1	0.12	1.08	0.55	0.67	2.15	1.89	0.52	1.1	0.11	0.53	1.43	0.22	0.12	0.2	0.2	0.12	0.1	1.18	1.13	0.15	3.96	1.83	0.59
427862	ImmGenATAC1219.peak_427862	chr7	47358730	0	4.2	1		Mrgpra1,Mrgpra2a	2.1	0.32	0.55	2.42	0.1	0.79	2.95	0.38	0.71	0.73	2.21	0.12	3.1	1.05	1.9	2.55	1.48	1.81	1.63	3.37	1.59	1.43	1.63	0.12	1.1	0.2	0.73	2.36	2.02	1.13	2.04	0.77	1.83	2.42
427863	ImmGenATAC1219.peak_427863	chr7	47373332	0	1.04	NA		Mrgpra1,Mrgpra2a	1.82	0.1	0.11	0.11	0.1	1.67	1.1	1.36	0.12	0.73	0.75	0.12	1.86	2.35	0.4	1.47	1.48	0.84	0.1	1.06	2.25	0.81	1.73	0.67	0.2	0.2	0.12	1.79	0.23	0.57	2.04	0.87	0.36	0.59
427864	ImmGenATAC1219.peak_427864	chr7	47376135	0.11	4.54	1		Mrgpra1,Mrgpra2a	1.35	0.83	1.19	0.99	0.37	0.1	0.51	0.74	0.12	1.21	1.26	1.04	1.15	1.57	1.06	0.39	1.52	1.78	2.32	1.59	1.14	1.42	0.22	2	0.2	1.58	0.12	1.76	0.23	1.36	2.43	2.83	0.96	3.35
427865	ImmGenATAC1219.peak_427865	chr7	47380859	0.19	1.84	1		Mrgpra1,Mrgpra2a	0.32	0.1	1.19	0.11	1.21	0.36	0.25	1.11	0.63	0.73	0.41	0.12	1.86	0.58	0.4	0.91	0.96	1.25	0.26	0.5	1.59	0.14	1	2	1.46	1.58	1.41	1.76	0.23	1.36	0.95	0.44	1.83	0.71
427866	ImmGenATAC1219.peak_427866	chr7	47393742	0.02	0.54	NA		Mrgpra1,Mrgpra2a,Mrgpra2b	0.32	0.1	0.11	2.31	0.1	0.32	0.11	0.62	0.63	0.89	1.26	0.7	0.11	1.14	1.09	0.91	1.48	1.78	0.94	0.5	0.56	0.76	0.22	0.12	0.2	0.2	1.27	0.43	1.7	0.95	0.62	0.44	0.78	0.11
427867	ImmGenATAC1219.peak_427867	chr7	47401337	0	2.89	1		Mrgpra1,Mrgpra2a,Mrgpra2b	0.57	1.78	1.67	0.51	1.03	0.79	0.69	1.01	0.63	0.73	0.75	2.11	0.66	1.14	0.74	1.45	0.54	1.32	0.44	2.39	2.2	0.76	3.08	1.45	3.59	1.79	0.73	1.79	1.4	1.93	3.73	0.77	2.11	2.16
427868	ImmGenATAC1219.peak_427868	chr7	47409748	0.07	16.61	1		Mrgpra1,Mrgpra2a,Mrgpra2b	3.09	1.21	1.02	1.46	0.1	0.32	0.25	1.18	0.12	0.28	0.1	1.23	5.15	0.14	1.95	3.1	4.7	3.09	1.01	1.59	16.62	7.01	4.79	3.46	5.5	1.79	4.08	1.79	5.35	2.65	6.28	0.44	0.29	5.17
427869	ImmGenATAC1219.peak_427869	chr7	47410754	0	4.9	1		Mrgpra1,Mrgpra2a,Mrgpra2b	0.78	0.7	1.19	1.61	0.1	0.1	1.7	1.36	1.99	0.12	0.44	0.46	0.53	0.55	2.07	3.1	4.86	3.62	0.44	3.37	10.55	3.27	1.07	1.29	2.48	0.2	2.58	5.55	7.02	2.34	4.95	4.29	2.98	3.9
427870	ImmGenATAC1219.peak_427870	chr7	47420118	0.09	2.86	1		Mrgpra1,Mrgpra2a,Mrgpra2b	0.32	0.49	0.59	0.5	0.1	0.57	0.11	0.11	0.12	0.12	0.44	0.12	0.53	0.11	0.75	0.11	0.54	1.32	0.26	0.94	0.11	0.76	0.22	0.67	0.2	0.2	0.12	0.1	0.23	0.15	0.15	0.44	0.54	1.55
427871	ImmGenATAC1219.peak_427871	chr7	47436654	0.07	1.04	NA		Mrgpra1,Mrgpra2a,Mrgpra2b	0.57	0.32	0.11	0.5	0.37	0.1	0.65	0.74	0.71	0.28	0.1	0.12	0.66	0.11	0.11	0.63	0.53	0.35	0.59	0.5	0.11	0.14	0.22	0.12	0.2	0.2	0.73	0.93	0.75	0.15	0.15	0.44	0.1	0.11
427872	ImmGenATAC1219.peak_427872	chr7	47456964	0.08	0.96	NA		Mrgpra2a,Mrgpra2b	0.32	0.1	0.11	0.11	0.1	0.1	0.11	0.88	0.12	0.12	0.93	1.04	0.11	0.11	0.11	0.11	0.53	0.52	0.1	0.5	0.11	0.76	0.22	0.73	0.2	0.2	0.73	0.1	0.23	1.13	1.21	1.21	0.29	0.23
427873	ImmGenATAC1219.peak_427873	chr7	47474104	0.06	0.96	NA		Mrgpra2a,Mrgpra2b	0.78	0.32	0.59	0.51	0.1	0.36	0.11	0.45	0.63	0.12	0.1	0.46	0.11	0.14	1.06	1.99	1.09	0.35	0.26	0.94	0.11	0.76	0.22	2.83	1.46	0.2	0.12	0.44	0.75	0.15	0.15	0.77	0.1	1.14
427874	ImmGenATAC1219.peak_427874	chr7	47491525	0.04	2.66	1		Mrgpra2a,Mrgpra2b	0.78	0.49	0.11	1.86	0.87	1.08	0.65	0.77	0.12	0.12	1.02	0.12	1.44	1.18	0.75	1.42	1.48	3.02	2.24	0.54	0.11	1.42	0.22	0.12	0.2	0.2	0.66	0.1	1.4	1.69	0.62	0.1	0.29	0.11
427875	ImmGenATAC1219.peak_427875	chr7	47503114	0.29	2.27	1		Mrgpra2a,Mrgpra2b,Mrgpra3	3.55	0.32	1.67	0.91	0.87	3.79	0.65	1.4	1.12	1.83	1.82	0.12	1.44	0.14	0.11	0.11	0.11	0.76	1.52	4.54	2.2	2.01	1.07	2	1.72	0.2	1.29	1.59	1.7	0.57	0.15	0.77	0.29	0.66
427876	ImmGenATAC1219.peak_427876	chr7	47515218	0.06	4.53	1		Mrgpra2a,Mrgpra2b,Mrgpra3	4.57	0.7	0.11	1.96	0.37	0.57	0.51	0.45	0.12	0.73	0.1	2.53	1.86	0.14	1.73	4.18	2.07	1.32	3.47	3.56	1.59	0.76	0.22	0.12	0.82	1.06	1.29	2.35	3.19	1.69	2.63	4.55	1.39	0.66
427877	ImmGenATAC1219.peak_427877	chr7	47523510	0.2	0.63	NA		Mrgpra2a,Mrgpra2b,Mrgpra3	0.11	0.7	0.11	0.11	0.37	0.87	0.25	0.11	0.71	0.28	1.02	2.11	0.53	0.14	0.5	0.39	1.47	2.38	0.44	0.11	0.11	0.81	1.85	0.12	0.2	0.2	0.12	0.44	0.75	3.14	0.95	0.1	0.78	0.11
427878	ImmGenATAC1219.peak_427878	chr7	47532383	0.12	2.15	1		Mrgpra2a,Mrgpra2b,Mrgpra3	0.32	0.1	1.63	1.61	1.39	0.36	0.65	1.4	0.71	0.12	1.82	0.46	1.44	0.62	0.73	0.9	1.89	3.4	3.24	1.99	0.56	0.14	1.07	1.29	1.86	0.2	2.58	0.43	0.75	0.57	0.15	2.42	2.21	0.66
427879	ImmGenATAC1219.peak_427879	chr7	47533267	0.02	0.8	NA		Mrgpra2a,Mrgpra2b,Mrgpra3	0.11	0.7	1.2	0.5	0.1	0.36	0.25	0.62	0.12	0.28	2.48	0.46	1.93	0.14	0.49	1.47	0.11	0.76	1.52	0.94	0.11	0.14	0.22	0.12	0.2	0.2	0.73	0.93	1.18	1.13	0.95	0.44	1.54	0.59
427880	ImmGenATAC1219.peak_427880	chr7	47534811	0.01	1.64	1		Mrgpra2a,Mrgpra2b,Mrgpra3	3.52	2.59	0.11	0.91	1.3	0.57	0.25	0.38	0.12	0.73	0.75	1.04	3.1	1.05	0.67	1.19	1.47	1.32	0.59	0.5	0.11	0.81	0.22	0.12	1.46	0.2	0.12	0.44	0.23	1.93	1.84	0.77	1.15	0.23
427881	ImmGenATAC1219.peak_427881	chr7	47562357	0.1	1.1	NA		Mrgpra2b,Mrgpra3	0.32	0.32	0.11	0.11	2.34	0.32	1.26	0.77	1.71	0.28	1.26	1.04	0.11	1.02	1.16	0.39	0.96	0.84	4.01	0.54	0.11	0.14	1.85	0.73	0.2	1.06	1.27	1.59	1.18	0.15	0.15	2.08	0.54	1.14
427882	ImmGenATAC1219.peak_427882	chr7	47636240	0.06	5.2	1		Mrgpra3	1.1	1.09	1.63	0.5	1.03	1.56	1.1	0.7	0.71	0.12	0.44	1	0.66	0.11	1.58	0.91	1.52	1.25	1.1	2.14	1.59	6.08	5.21	0.12	6.07	0.2	3.5	0.1	8.53	2.65	6.45	2.46	2.11	1.41
427883	ImmGenATAC1219.peak_427883	chr7	47662167	0.14	3.61	1		Mrgpra3	0.11	0.1	0.11	0.11	2.92	1.45	1.59	0.62	0.63	0.73	1.49	0.46	1.08	0.55	1.48	0.63	1.52	3.09	0.1	2.94	0.56	0.76	1	0.67	0.82	1.79	0.12	1.76	0.23	3.07	2	1.7	0.54	0.23
427884	ImmGenATAC1219.peak_427884	chr7	47665285	0	1.08	NA		Mrgpra3	2.1	0.7	0.11	0.11	1.71	0.57	1.1	2.05	0.63	0.28	0.44	1.04	1.93	2.58	0.34	0.11	0.11	1.25	1.01	1.49	0.56	0.14	1	0.12	1.1	1.58	0.12	0.76	0.23	0.95	2.04	2.08	2.21	0.71
427885	ImmGenATAC1219.peak_427885	chr7	47671331	0	0.59	NA		Mrgpra3	1.35	0.1	0.11	0.51	0.1	0.1	1.12	0.7	0.12	0.89	1.32	0.12	0.66	2.05	0.11	0.11	0.54	0.35	0.44	1.59	0.11	0.14	1.73	0.12	0.2	0.94	0.66	0.44	2.14	0.57	0.62	2.5	1.54	0.11
427886	ImmGenATAC1219.peak_427886	chr7	47677392	0.02	1.64	1		Mrgpra3	0.57	0.49	0.59	0.11	0.1	0.87	0.11	0.38	0.12	0.73	1.84	0.46	1.44	0.62	0.74	0.39	0.96	1.08	0.44	1.49	0.56	1.43	0.22	0.12	0.2	0.2	0.12	0.76	1.18	1.36	0.95	4.3	0.97	0.11
427887	ImmGenATAC1219.peak_427887	chr7	47691321	0.06	0.7	NA		Mrgpra3	0.32	0.7	1.67	1.07	0.87	0.32	0.51	1.36	0.63	0.12	1.82	0.46	0.66	1.05	0.75	0.63	2.58	0.11	0.44	1.06	1.59	1.43	0.22	0.12	0.2	0.94	0.12	0.76	0.23	0.57	0.95	1.7	0.1	0.66
427888	ImmGenATAC1219.peak_427888	chr7	47702564	0.06	1.08	NA			0.11	0.83	0.59	2.87	0.37	0.36	0.65	0.45	1.24	0.12	0.75	0.12	2.48	1.02	0.11	0.11	0.11	0.84	0.26	1.59	0.56	1.43	0.22	0.67	1.1	1.79	0.12	0.76	2.14	1.36	0.95	2.83	4.81	1.55
427889	ImmGenATAC1219.peak_427889	chr7	47714658	0	0.77	NA			0.11	0.83	0.11	0.51	0.44	0.32	0.25	0.45	0.12	0.73	1.32	0.12	3.65	0.11	0.74	0.91	0.54	1.25	0.59	1.19	1.14	0.76	1	0.67	1.72	1.58	0.12	3	0.75	0.15	2	0.1	0.1	1.75
427890	ImmGenATAC1219.peak_427890	chr7	47740306	0.07	6.55	1			1.8	0.49	0.11	3.55	0.37	1.08	0.25	0.97	0.12	0.73	0.41	0.7	1.15	1.52	0.73	2.53	0.53	0.52	0.94	0.94	1.16	1.38	1	0.12	0.2	0.2	0.66	1.79	1.18	3.07	0.15	1.26	1.81	3.47
427891	ImmGenATAC1219.peak_427891	chr7	47747188	0.04	2.9	1			0.11	0.7	2.01	0.91	0.44	0.36	1.7	1.09	1.24	0.12	1.02	0.7	1.44	2.6	1.48	1.97	2.63	1.25	1.48	1.19	0.53	0.14	0.22	0.67	0.82	0.94	1.29	3.18	1.7	2.85	0.15	1.26	0.54	0.66
427892	ImmGenATAC1219.peak_427892	chr7	47747710	0.08	8.69	1			1.26	1.21	1.02	0.51	0.37	0.1	1.12	0.74	1.22	0.12	0.44	0.12	0.66	0.62	0.5	0.63	0.53	0.11	0.1	2.11	2.88	1.43	0.22	0.67	0.2	0.94	0.66	1.79	1.7	2.43	0.15	0.93	0.72	1.87
427893	ImmGenATAC1219.peak_427893	chr7	47770741	0	0.54	NA			0.32	0.83	0.59	0.11	0.1	0.36	1.7	1.36	0.12	0.12	0.75	0.7	1.86	0.58	0.18	1.47	1.09	0.76	0.1	1.06	1.59	0.76	0.22	2	0.82	0.2	0.12	0.44	2.02	0.95	0.62	0.1	1.38	0.23
427894	ImmGenATAC1219.peak_427894	chr7	47781592	0.16	0.61	NA			0.78	2.08	1.67	1.86	3.61	1.08	1.12	0.77	2.18	0.73	0.44	0.12	1.08	0.14	2.06	1.99	0.54	1.32	1.01	0.11	0.56	0.14	0.22	2	1.72	1.06	3.33	1.76	0.23	0.15	2.04	1.26	0.29	0.59
427895	ImmGenATAC1219.peak_427895	chr7	47785490	0.06	1.18	NA			0.32	0.83	0.11	0.11	0.1	0.1	1.87	0.72	1.12	0.28	2.54	1.04	0.11	0.58	0.4	0.39	0.96	2.91	0.26	0.11	1.85	0.14	0.22	0.67	1.72	0.94	0.66	2.35	0.75	3.21	0.95	0.44	0.72	0.23
427896	ImmGenATAC1219.peak_427896	chr7	47812219	0	1.04	NA			1.35	1.09	0.11	1.96	0.71	0.32	1.59	0.72	0.12	0.12	0.44	0.7	1.15	0.11	0.49	0.91	0.11	0.52	0.67	2.94	1.16	0.14	1.07	0.73	0.82	0.2	0.66	0.44	0.23	0.95	3.13	0.1	0.36	0.11
427897	ImmGenATAC1219.peak_427897	chr7	47830357	0.04	2.57	1			0.32	0.49	1.63	2.01	1.21	1.56	0.65	2.73	2.18	0.28	2.21	1.04	1.08	0.55	2.16	3.81	0.96	0.35	1.1	0.11	1.16	0.14	1.07	0.67	0.2	0.2	0.73	0.44	3.93	1.36	0.62	0.44	2.24	1.32
427898	ImmGenATAC1219.peak_427898	chr7	47841941	0	0.46	NA			0.78	2.59	1.2	1.07	0.71	1.28	0.51	1.48	0.63	0.28	1.26	0.46	1.08	0.11	2.16	1.47	0.96	0.76	1.1	2.76	1.59	0.14	1.73	0.67	0.2	1.58	0.66	0.76	3.09	2.65	0.15	0.87	0.54	1.87
427899	ImmGenATAC1219.peak_427899	chr7	47852998	0	1.33	NA			0.8	0.32	0.11	0.11	1.73	0.32	0.11	0.38	0.12	0.12	0.93	0.12	1.08	0.11	0.1	1.19	1.63	0.76	0.1	0.5	2.27	0.76	1	0.12	1.86	0.2	0.73	0.76	0.23	0.15	0.15	0.1	0.36	0.11
427900	ImmGenATAC1219.peak_427900	chr7	47904094	0	0.63	NA		Mrgpra4	0.32	0.83	1.2	0.99	0.87	1.56	1.7	1.23	0.71	0.89	1.32	0.12	5.77	1.52	0.5	0.9	2.04	2.34	2.77	1.06	1.14	0.81	1	0.67	1.46	0.2	1.41	0.43	1.7	0.15	0.62	1.21	0.54	2.42
427901	ImmGenATAC1219.peak_427901	chr7	47986949	0.07	3.86	1		Mrgpra4,Mrgprx1	5.97	1.09	1.67	1.46	1.03	2.6	1.7	1.45	0.12	0.28	3.44	1.98	1.86	1.57	0.67	0.39	0.54	2.04	2.05	2.14	0.11	1.38	0.22	0.12	0.2	0.2	1.9	3.91	2.02	0.15	0.15	1.21	1.41	6.46
427902	ImmGenATAC1219.peak_427902	chr7	47995879	0.1	3.89	1		Mrgpra4,Mrgprx1	0.11	1.21	1.02	0.51	0.44	1.28	0.65	1.4	0.63	0.28	1.32	0.12	0.66	0.55	1.09	0.91	1.52	1.32	0.1	1.06	0.98	0.81	1.07	1.45	1.72	0.2	0.12	3	2.02	1.13	0.15	0.44	0.96	0.23
427903	ImmGenATAC1219.peak_427903	chr7	47999832	0	0.81	NA		Mrgpra4,Mrgprx1	0.11	0.49	0.11	0.11	0.1	0.1	0.11	0.36	0.12	0.12	0.1	0.7	0.11	0.11	0.1	0.11	0.11	1.32	0.1	0.5	0.11	0.14	0.22	0.12	0.2	0.2	0.12	0.44	0.23	0.15	0.15	0.1	0.29	0.11
427904	ImmGenATAC1219.peak_427904	chr7	48005174	0	2.3	1		Mrgpra4,Mrgprx1	0.11	0.32	0.11	4	2.93	3.37	1.59	2.84	0.12	0.73	1.26	0.46	3.65	1.02	1.32	1.47	0.96	3.09	1.1	3.84	2.27	0.81	0.22	0.12	0.82	0.2	0.12	1.76	1.4	1.67	2.18	0.87	0.1	0.66
427905	ImmGenATAC1219.peak_427905	chr7	48005461	0	1.22	NA		Mrgpra4,Mrgprx1	2.35	1.78	4.23	4.77	4.27	1.56	3.51	3.41	1.22	0.73	0.93	1.04	0.66	0.55	1.73	1.45	2.07	2.6	0.59	2.39	0.98	0.14	0.22	0.67	0.82	0.94	1.94	3.68	0.75	0.57	0.62	0.1	0.1	0.66
427906	ImmGenATAC1219.peak_427906	chr7	48018093	0.06	1.63	1		Mrgpra4,Mrgprx1	0.78	0.32	0.55	3.2	0.71	0.36	1.1	0.36	0.12	1.83	1.82	2.11	1.86	0.62	1.06	1.99	0.54	2.91	0.67	1.19	1.59	2.65	1.07	1.28	0.2	0.2	0.12	2.91	0.23	1.93	0.15	1.21	0.72	1.07
427907	ImmGenATAC1219.peak_427907	chr7	48044234	0.01	1.24	NA		Mrgpra4,Mrgprx1	1.26	0.1	2.28	0.11	0.37	0.32	1.19	1.36	1.12	0.28	0.41	0.46	2.48	0.55	0.49	2.55	0.53	0.52	1.63	2.14	1.16	2.04	0.22	1.29	0.2	0.2	1.29	2.66	0.23	2.09	0.15	0.87	1.54	0.59
427908	ImmGenATAC1219.peak_427908	chr7	48109452	0.02	1.52	1		Mrgprx1,Mrgprb5,Mrgprb4	1.82	1.78	0.11	0.51	0.71	1.53	0.69	0.77	0.63	0.28	3.04	0.12	0.53	1.52	0.5	0.9	0.54	0.11	2.47	0.54	0.56	0.76	0.22	2.83	1.1	0.2	1.27	1.29	1.7	0.57	2.63	0.44	1.79	1.07
427909	ImmGenATAC1219.peak_427909	chr7	48113282	0.02	4.5	1		Mrgprx1,Mrgprb5,Mrgprb4	10.12	7.73	6.21	11.27	12.19	4.3	4.99	1.82	0.12	0.89	2.4	8.45	3.26	2.08	0.75	1.76	0.11	0.52	0.59	0.54	0.11	2.04	3.56	1.45	2.1	2.43	0.66	1.91	0.75	1.36	0.15	0.44	1.81	13.29
427910	ImmGenATAC1219.peak_427910	chr7	48115659	0.03	0.68	NA		Mrgprx1,Mrgprb5,Mrgprb4	0.11	1.09	1.63	0.91	0.1	0.1	0.11	0.36	0.71	0.12	1.32	0.12	1.08	1.14	0.67	1.47	1.06	0.84	1.01	0.5	0.56	0.76	1	2	0.82	1.79	2.04	0.44	1.4	2.09	0.62	1.26	0.54	0.23
427911	ImmGenATAC1219.peak_427911	chr7	48122271	0	1.24	NA		Mrgprx1,Mrgprb5,Mrgprb4	1.32	5.74	3.07	1.96	1.21	0.57	0.65	4.22	0.63	1.21	1.02	2.88	4.6	2.08	1.51	0.91	0.54	2.36	1.52	1.49	2.2	1.42	1	1.45	1.86	2.43	1.9	1.29	1.4	2.85	4.47	0.87	1.38	0.23
427912	ImmGenATAC1219.peak_427912	chr7	48124435	0	0.8	NA		Mrgprx1,Mrgprb5,Mrgprb4	1.56	0.49	0.11	4.35	0.37	0.1	0.65	0.62	0.63	0.12	0.41	2.6	0.53	0.11	1.51	1.42	2.63	0.84	2.51	2.39	3.33	0.81	1.07	0.67	3.16	0.2	0.12	0.93	0.75	0.95	1.58	0.93	0.29	1.89
427913	ImmGenATAC1219.peak_427913	chr7	48130811	0	1.6	1		Mrgprb5,Mrgprb4	1.26	0.32	0.55	0.91	0.37	0.36	1.1	1.48	0.12	0.12	0.44	0.46	0.66	0.14	1.32	2.3	0.96	2.04	1.1	0.54	0.11	1.42	1.07	0.12	0.2	0.2	0.66	1.91	0.75	0.95	0.95	0.1	0.36	1.75
427914	ImmGenATAC1219.peak_427914	chr7	48131949	0	2.13	1		Mrgprb5,Mrgprb4	1.26	3.16	2.01	1.46	1.71	0.57	0.11	0.97	1.24	0.12	1.26	1.57	3.65	0.55	1.65	0.63	1.89	1.25	2.66	2.39	3.05	4.07	1	0.73	2.54	0.2	0.12	1.43	1.18	2.49	5.06	1.6	1.39	5.21
427915	ImmGenATAC1219.peak_427915	chr7	48132442	0	2.94	1		Mrgprb5,Mrgprb4	1.77	0.83	0.55	2.01	0.87	1.04	2.45	1.79	1.22	1.83	1.49	1.64	0.11	2.05	2.49	3.64	7.68	4.42	2.66	1.68	0.56	4.48	3.56	0.67	4.35	4.66	1.29	2.35	1.4	3.87	1.41	3.26	1.91	4.45
427916	ImmGenATAC1219.peak_427916	chr7	48192887	0.01	0.87	NA		Mrgprb5,Mrgprb4	2.34	1.09	0.55	0.11	0.37	1.67	1.12	1.4	1.67	0.73	1.49	0.12	0.66	4.43	0.73	1.19	0.96	2.6	1.48	2.14	0.56	3.87	1.85	0.73	1.1	0.2	1.27	2.41	0.23	1.93	0.95	0.44	0.54	0.71
427917	ImmGenATAC1219.peak_427917	chr7	48345578	0	0.47	NA		Mrgprb8	1.82	5.28	3.09	0.5	1.79	1.08	2.45	1.45	0.12	0.12	1.32	0.46	6.23	2.82	0.34	0.9	1.09	1.32	1.52	2.14	1.59	1.43	1.07	1.28	0.2	0.2	0.12	1.79	0.75	1.13	0.15	0.87	0.78	0.23
427918	ImmGenATAC1219.peak_427918	chr7	48402543	0	0.69	NA		Mrgprb8,Mrgprb1,Mrgprx2	1.26	2.38	1.19	1.07	0.87	0.79	1.59	2	0.12	0.89	1.02	1.64	2.48	2.35	1.32	0.9	1.06	1.78	1.01	0.54	3.33	0.81	0.22	0.73	1.1	1.58	0.12	1.79	0.23	0.15	1.41	0.44	0.54	0.23
427919	ImmGenATAC1219.peak_427919	chr7	48412592	0	0.54	NA		Mrgprb8,Mrgprb1,Mrgprx2	1.26	0.49	1.02	0.51	0.44	0.36	0.69	0.11	0.12	1.83	0.1	1.59	1.08	1.02	0.18	0.9	0.53	0.84	0.44	0.54	0.11	0.76	0.22	0.73	0.82	0.94	0.12	0.44	2.91	1.13	0.95	0.77	0.54	0.23
427920	ImmGenATAC1219.peak_427920	chr7	48654276	0	1.34	NA		Mrgprb2,Mrgprb3	0.32	0.32	0.55	0.11	2.32	0.1	0.11	2.28	0.71	0.12	0.93	2.22	1.08	0.14	0.73	1.19	0.96	4.42	1.01	2.94	0.11	1.43	0.22	0.12	0.2	0.2	0.73	0.1	0.75	2.34	4.38	1.7	0.96	0.11
427921	ImmGenATAC1219.peak_427921	chr7	48749413	0.08	11.42	1		Zdhhc13,Csrp3	11.82	12.91	15.27	15.32	10.09	9.24	25.35	19.27	18.48	16.74	23.38	20.62	11.9	21.47	23.41	28.86	17.52	33.73	20.38	28.36	19	16.08	20.23	21.36	19.75	25.06	22.52	28.46	20.75	33.99	34.97	17.17	17.47	25.94
427922	ImmGenATAC1219.peak_427922	chr7	48749673	0.01	16.07	1		Zdhhc13,Csrp3	8.73	9.71	13.49	11.46	5.83	11.45	12.83	12.08	13.83	11.86	13.05	12.55	13.41	9.63	22.14	24.31	13.96	20.26	15.55	17.94	16.06	9.36	14.9	14.88	9.88	14.38	12.38	28	22.81	26.16	22.34	17.83	16.12	40.23
427923	ImmGenATAC1219.peak_427923	chr7	48750081	0.15	10.14	1		Zdhhc13,Csrp3	21.76	23.91	17.3	22.38	13.96	12.9	18.8	20.58	17.2	22.81	25.51	24.62	21.42	19.83	24.47	28.09	20.56	25.63	18.61	29.7	17.2	22.79	19.43	23.38	23.38	22.96	22.24	32.66	24.36	18.51	22.59	16.17	10.41	32.22
427924	ImmGenATAC1219.peak_427924	chr7	48750576	0.01	15.47	1		Zdhhc13,Csrp3	7.07	1.4	2.93	5.58	4.41	3.72	7.53	4.71	2.62	4.5	4.43	6.41	1.44	3.38	1.51	0.39	3.57	3.59	1.01	6.27	2.88	3.26	1.07	1.45	2.37	1.69	3.44	2.29	3.38	0.57	3.22	24.14	24.59	23.35
427925	ImmGenATAC1219.peak_427925	chr7	48750893	0.05	3.29	1		Zdhhc13,Csrp3	1.8	3.15	0.11	1.46	0.37	0.87	1.59	3.28	1.12	0.28	4.43	3.59	1.08	1.57	2.06	0.63	0.53	2.34	3.34	2.11	1.16	1.42	1.07	2.61	1.1	0.2	0.73	0.97	1.4	0.95	0.95	5.04	3	2.83
427926	ImmGenATAC1219.peak_427926	chr7	48756757	0.04	1.9	1		Zdhhc13,Csrp3	0.78	0.7	2.93	3.55	1.21	3.79	1.59	2.87	0.12	0.73	0.41	1.99	3.72	1.52	0.73	1.42	2.46	2.36	1.01	4.38	1.16	0.14	1.63	0.12	1.1	0.2	0.66	2.68	1.4	1.36	1.41	0.77	2.63	4.58
427927	ImmGenATAC1219.peak_427927	chr7	48757623	0	1.96	1		Zdhhc13,Csrp3	1.82	1.78	1.63	1.07	0.1	1.84	2.76	0.36	0.71	2.38	1.84	3.06	12.77	2.82	1.32	4.87	3.2	3.09	2.86	1.19	2.61	8.39	6.06	7.24	3.58	5.2	6.01	1.91	0.75	0.95	0.62	1.26	2.93	1.55
427928	ImmGenATAC1219.peak_427928	chr7	48758260	0.06	5.01	1		Zdhhc13,Csrp3	2.25	2.08	1.19	2.96	3.28	3.37	3.51	5.49	1.99	5.38	4.54	1.57	1.7	5.13	1.51	4.87	0.11	1.65	1.43	0.54	0.56	2.04	1.85	5.14	0.2	0.2	2.16	1.43	0.23	1.13	2.63	8.28	13.82	6.34
427929	ImmGenATAC1219.peak_427929	chr7	48758759	0.03	1.91	1		Zdhhc13,Csrp3	1.32	0.7	1.02	3.09	2.66	0.36	1.1	0.62	3.73	3.37	1.26	1	7.71	2.6	0.4	0.39	0.96	1.25	0.44	0.5	0.11	0.14	0.22	0.73	3.59	2.69	1.9	0.97	0.23	1.93	0.95	5.08	2.88	2.26
427930	ImmGenATAC1219.peak_427930	chr7	48759370	0.12	6.2	1		Zdhhc13,Csrp3	1.35	1.31	0.59	0.99	2.32	2.63	1.59	1.11	2.05	1.35	1.26	2.22	4.43	1.58	1.48	2.68	2.2	0.11	1.01	1.59	1.85	16.55	13.96	16.15	14.74	15.21	11.45	1.76	1.18	2.43	2.18	0.1	0.36	1.55
427931	ImmGenATAC1219.peak_427931	chr7	48760693	0.06	0.86	NA		Zdhhc13,Csrp3	2.1	1.82	1.2	0.99	2.93	3.73	5.1	3.16	1.22	3.41	1.84	1.57	4.43	1.52	0.11	0.11	0.54	1.37	1.1	4.34	0.56	1.38	1.07	2.29	0.2	1.58	0.73	0.44	0.23	0.15	0.15	2.53	2.24	2.26
427932	ImmGenATAC1219.peak_427932	chr7	48760959	0.06	2.84	1		Zdhhc13,Csrp3	0.8	1.09	3.76	0.5	2.34	1.28	2.95	2.64	1.46	5.52	3.76	1.64	6.55	3.11	1.62	1.47	1.89	0.35	1.52	2.94	4.31	2.65	2.51	2.62	0.82	1.58	5.46	0.43	0.75	1.36	0.15	2.09	0.72	3.17
427933	ImmGenATAC1219.peak_427933	chr7	48762514	0.06	1.74	1		Zdhhc13,Csrp3	1.82	1.09	1.02	2.2	2.99	0.87	2.76	1.4	1.22	0.73	0.75	0.7	2.48	3.91	0.74	1.42	1.89	2.91	0.59	1.49	1.16	0.81	0.22	0.67	0.82	1.58	0.66	0.76	0.75	1.36	0.15	1.26	0.29	1.41
427934	ImmGenATAC1219.peak_427934	chr7	48764844	0.04	1.32	NA		Zdhhc13,Csrp3	0.32	0.83	0.59	1.07	0.44	0.1	1.1	1.36	1.46	0.73	1.32	0.12	4.5	0.62	0.1	1.42	1.09	0.76	1.1	1.19	0.98	0.14	1.07	2	1.72	0.2	0.12	1.76	0.23	0.57	0.15	1.7	0.54	0.23
427935	ImmGenATAC1219.peak_427935	chr7	48768255	0.01	0.5	NA		Zdhhc13,Csrp3	1.26	3.15	1.2	0.91	2.32	3.11	1.7	0.97	0.12	2.85	0.1	1.64	0.53	0.55	1.09	1.42	1.09	1.65	1.01	1.06	0.11	0.14	1	0.73	0.82	0.2	0.12	0.44	1.4	1.13	0.62	0.93	0.97	1.2
427936	ImmGenATAC1219.peak_427936	chr7	48775643	0.12	2.05	1		Zdhhc13,Csrp3	1.26	0.49	0.11	0.51	0.71	0.87	1.1	2.34	1.24	3.96	0.75	1.64	4.73	0.14	1.9	0.39	1.09	1.81	1.52	3.37	2.2	0.14	0.22	1.45	1.1	0.94	1.9	3.28	0.23	3.21	0.62	3.39	4.8	0.11
427937	ImmGenATAC1219.peak_427937	chr7	48777136	0.03	1.52	1		Zdhhc13,Csrp3	0.78	0.7	1.02	0.91	1.21	0.32	2.45	0.97	0.12	0.28	0.1	1	4.5	1.58	1.16	0.39	1.47	0.84	1.01	3.37	0.11	0.81	0.22	2	0.2	0.2	0.12	0.93	1.4	0.15	0.62	0.44	0.54	0.11
427938	ImmGenATAC1219.peak_427938	chr7	48777940	0.06	0.57	NA		Zdhhc13,Csrp3	1.26	1.21	1.02	1.4	0.44	0.57	0.65	0.45	0.12	0.12	1.02	1.04	1.44	3.88	2.71	1.19	4.53	2.91	2.51	4.05	0.53	0.81	1.73	1.28	0.2	1.79	1.9	2.91	0.23	0.57	1.21	0.44	0.36	0.23
427939	ImmGenATAC1219.peak_427939	chr7	48778369	0.12	1.05	NA		Zdhhc13,Csrp3	1.1	1.78	1.67	1.4	0.44	3.96	0.69	0.72	0.12	1.45	3.58	1.59	1.08	8.6	2.82	0.9	3.57	1.89	1.52	2.97	2.2	2.03	1	0.12	0.82	1.06	0.66	2.02	2.02	1.13	3.04	0.44	0.29	1.32
427940	ImmGenATAC1219.peak_427940	chr7	48782404	0.01	4.08	1		Zdhhc13,Csrp3,E2f8	4.5	1.4	5.04	4	1.73	1.53	4.17	0.45	1.24	0.89	1.82	6.43	4.43	3.87	1.65	0.39	0.53	1.37	0.67	0.94	0.53	2.05	0.22	0.73	0.82	1.79	0.12	0.1	0.75	0.57	0.15	3.39	8.35	9.33
427941	ImmGenATAC1219.peak_427941	chr7	48783317	0.09	1.77	1		Zdhhc13,Csrp3,E2f8	2.89	4.29	5.98	6.99	10.16	8.24	10.11	6.25	2.78	2.88	1.96	9.85	0.53	0.62	0.75	1.45	0.96	3.65	0.59	1.06	0.56	0.14	1.85	1.29	0.2	1.79	0.12	1.26	2.54	1.93	0.62	0.1	0.72	1.41
427942	ImmGenATAC1219.peak_427942	chr7	48784962	0.16	6.87	1		Zdhhc13,Csrp3,E2f8	9.43	14.67	10.64	11.28	9.14	13.41	18.18	19.26	8.14	10.52	5.04	7.87	5.67	2.58	1.95	0.39	0.54	4.06	2.24	1.59	0.53	1.43	1.07	1.29	1.86	1.06	0.12	0.76	1.7	1.13	0.62	0.87	0.29	0.66
427943	ImmGenATAC1219.peak_427943	chr7	48786303	0.02	2.56	1		Zdhhc13,Csrp3,E2f8	1.82	0.32	0.11	2.5	1.39	2.14	1.75	1.52	1.12	2.38	1.96	2.53	1.15	1.52	1.32	0.63	0.96	2.34	0.67	1.59	1.16	1.43	1.07	2	0.2	1.79	0.66	1.79	1.18	0.15	0.15	7.37	6.29	4.88
427944	ImmGenATAC1219.peak_427944	chr7	48788521	0.02	19.85	1		Zdhhc13,Csrp3,E2f8	25.38	24.38	26.29	22.2	19.35	20.71	31.74	19.62	19.08	22.76	18.12	21.49	9.89	8.88	5.7	5.64	4.69	3.23	5.21	11.05	3.04	4.96	7.73	6.65	6	8.25	4.17	3.18	4.4	4.59	7.98	35.98	36.52	54.08
427945	ImmGenATAC1219.peak_427945	chr7	48788988	0.17	47.85	1	Zdhhc13	Zdhhc13,Csrp3,E2f8	64.61	100.86	94.06	74.21	82.44	86.17	79.4	83	59.64	64.23	84.14	71.2	86.19	85.71	76.91	93.33	99.12	124.97	101.46	99.51	90.79	77.16	80.73	74.22	86.91	73.4	72.6	74.83	77.67	84.55	78.82	57.64	63.77	72
427946	ImmGenATAC1219.peak_427946	chr7	48789441	0.07	8.43	1		Zdhhc13,Csrp3,E2f8	3.03	18.75	11.66	11.28	6.39	13.69	3.39	12.32	18.54	11.86	7.49	9.73	5.77	14.33	17.42	21.86	23.46	28.25	18.2	19.5	16.53	12.03	12.12	7.85	12.99	9.15	8.45	11.45	24.36	18.8	20.13	4.56	4.07	8.04
427947	ImmGenATAC1219.peak_427947	chr7	48790271	0.17	3.92	1		Zdhhc13,Csrp3,E2f8	1.77	3.16	1.02	2.31	2.48	1.67	1.12	2.21	2.24	1.83	1.96	4	0.11	3.87	0.18	0.39	3.9	1.81	1.43	4.48	0.53	2.05	0.22	0.12	2.48	1.79	0.66	15.23	2.91	5.36	2.63	3.12	2.51	5.21
427948	ImmGenATAC1219.peak_427948	chr7	48795369	0.02	15.67	1		Zdhhc13,Csrp3,E2f8	21.61	16.07	23.22	17.46	12.65	13.9	18.8	11.47	6.34	6.13	11.38	19	31.12	18.93	3.41	10.83	14.81	13.94	22.29	9.26	17.23	26.21	16.05	16.42	18.03	16.12	11.75	4.92	8.53	9.87	6.65	8.97	10.41	45.64
427949	ImmGenATAC1219.peak_427949	chr7	48795633	0.08	1.39	NA		Zdhhc13,Csrp3,E2f8	4.33	4.29	2.28	1.96	2.99	0.87	2.2	1.58	1.46	1.35	1.26	2.26	1.15	4.85	1.73	3.81	3.2	1.65	5.2	4.54	1.16	4.35	4.72	1.29	4.38	4.11	1.27	1.59	2.54	2.09	3.86	3.96	4.08	7.03
427950	ImmGenATAC1219.peak_427950	chr7	48806785	0.01	1.34	NA		Zdhhc13,Csrp3,E2f8	1.32	1.4	1.19	0.11	1.03	1.08	0.11	0.72	1.75	1.21	1.26	2.11	2.68	1.02	1.48	2.55	1.89	0.84	1.01	0.11	0.98	0.76	2.51	3.73	0.82	1.79	1.41	0.76	1.18	0.15	0.95	0.77	0.29	2.83
427951	ImmGenATAC1219.peak_427951	chr7	48812544	0.07	2.25	1		Zdhhc13,Csrp3,E2f8	0.57	2.08	1.2	0.11	0.37	0.57	1.26	1.13	0.63	0.73	1.84	1	2.68	1.57	0.74	0.63	0.96	0.76	2.47	1.59	1.16	0.81	0.22	0.73	0.2	1.58	4.08	0.1	2.35	2.85	0.95	1.26	0.29	1.32
427952	ImmGenATAC1219.peak_427952	chr7	48828093	0	1.56	1		Zdhhc13,Csrp3,E2f8	0.11	1.86	3.09	2.29	0.44	1.53	2.16	4.91	1.67	0.73	2.48	2.11	5.15	6.2	1.32	1.42	3.41	2.46	3.34	2.94	2.2	1.38	1.07	2	0.2	0.2	1.94	3.5	1.18	1.13	2.63	2.09	1.38	0.23
427953	ImmGenATAC1219.peak_427953	chr7	48837192	0.12	3.74	1		Zdhhc13,Csrp3,E2f8	0.78	1.82	4.16	2.01	2.99	5.18	0.65	1.52	1.22	0.28	1.96	2.53	2.48	1.52	0.1	1.19	1.48	3.65	1.1	1.49	5.74	6.79	8.58	8.53	4.07	7.69	8.71	4.78	19.82	10.37	4.47	1.26	0.54	1.07
427954	ImmGenATAC1219.peak_427954	chr7	48838649	0.04	3.25	1		Zdhhc13,Csrp3,E2f8	6.66	0.32	1.2	6.78	1.98	5.05	6.61	4.72	4.47	7.88	3.04	2.75	4.5	6.98	3.16	0.9	6.84	5.19	3.09	5.29	3.54	1.43	2.29	2	2.48	3.07	2.04	1.29	7.07	4.52	6.01	1.26	2.98	2.16
427955	ImmGenATAC1219.peak_427955	chr7	48842506	0.55	1.1	NA		Zdhhc13,Csrp3,E2f8	1.82	1.78	1.63	2.7	2.99	0.57	3.39	1.79	1.71	0.73	1.26	0.46	1.7	10.99	0.73	1.42	2.46	4.29	3.34	3.56	0.98	0.14	0.22	0.12	0.2	0.2	0.73	1.29	0.23	1.36	0.62	0.77	0.29	0.11
427956	ImmGenATAC1219.peak_427956	chr7	48845550	0.06	1.34	NA		Zdhhc13,Csrp3,E2f8	1.32	1.78	2.28	3.26	2.99	1.08	1.59	2.73	0.63	0.73	3.04	2.11	9.23	5.9	2.33	0.11	0.54	2.46	0.94	2.11	0.53	0.14	0.22	2.62	1.46	1.79	0.12	2.36	0.75	1.36	1.41	1.26	3.34	0.66
427957	ImmGenATAC1219.peak_427957	chr7	48846429	0.09	0.8	NA		Zdhhc13,Csrp3,E2f8	0.78	1.21	0.59	2.01	0.87	2.41	0.65	1.01	0.63	0.89	0.75	1.04	12.47	1.02	1.38	0.63	0.96	0.76	2.32	2.76	2.88	0.14	2.29	1.29	0.82	0.2	0.12	3.5	0.75	1.69	1.41	0.1	1.81	0.59
427958	ImmGenATAC1219.peak_427958	chr7	48859594	0.03	5.1	1		Zdhhc13,Csrp3,E2f8,Nav2	0.11	0.32	0.55	1.07	0.87	1.67	0.69	0.38	1.24	0.28	1.32	0.12	1.7	1.14	0.5	0.9	1.06	0.11	0.44	1.49	0.11	0.14	1.07	2.29	0.2	0.2	1.94	0.1	0.23	0.15	0.15	0.1	0.54	3.14
427959	ImmGenATAC1219.peak_427959	chr7	48860951	0.2	2.63	1		Zdhhc13,Csrp3,E2f8,Nav2	1.26	3.93	5.97	0.91	2.99	1.84	2.81	2.01	0.63	0.12	2.54	1.57	2.48	1.52	0.98	0.91	0.54	2.46	4.21	2.11	1.14	1.43	1.07	0.67	2.48	0.94	3.44	1.26	0.23	0.57	0.15	2.5	4.41	1.07
427960	ImmGenATAC1219.peak_427960	chr7	48861383	0.03	6.34	1		Zdhhc13,Csrp3,E2f8,Nav2	4.61	3.16	6.95	9.9	7.38	1.53	14.21	3.65	1.22	0.73	0.75	11.05	1.15	5.69	1.06	1.42	1.52	0.84	0.67	2.14	1.14	0.81	0.22	0.67	2.37	2.43	0.66	0.76	0.75	1.69	1.41	7.27	10.34	3.9
427961	ImmGenATAC1219.peak_427961	chr7	48864173	0.02	0.87	NA		Zdhhc13,Csrp3,E2f8,Nav2	0.57	1.4	4.16	0.5	3.58	1.08	1.59	2.44	2.05	2.88	5	3.59	5.67	3.11	3.72	2.04	2.31	2.38	1.94	0.94	1.59	0.81	1.73	3.73	0.82	1.79	2.88	2.41	2.14	1.67	2.04	1.26	0.29	0.59
427962	ImmGenATAC1219.peak_427962	chr7	48864846	0.05	2.48	1		Zdhhc13,Csrp3,E2f8,Nav2	3.52	2.08	3.61	0.5	1.3	0.57	4.5	4.94	1.75	3.37	0.44	3.14	7.72	2.82	1.95	0.91	3.15	3.79	2.24	3.56	2.62	0.81	1	1.28	0.82	0.94	1.9	9.39	0.23	1.13	2.43	2.49	2.11	0.23
427963	ImmGenATAC1219.peak_427963	chr7	48865262	0.03	5.58	1		Zdhhc13,Csrp3,E2f8,Nav2	7.05	5.18	8.12	8.13	1.21	8.36	9.12	5.29	3.11	5.76	0.93	12.38	1.86	4.07	0.98	3.1	3.41	2.34	1.01	6.27	1.59	0.14	0.22	3.18	0.2	1.79	1.27	5.55	0.75	2.09	0.62	5.08	3.69	0.66
427964	ImmGenATAC1219.peak_427964	chr7	48866198	0.01	0.8	NA		Zdhhc13,Csrp3,E2f8,Nav2	1.32	1.78	3.07	1.86	3.42	4.05	0.25	1.01	2.67	0.73	1.26	1.59	9.23	2.58	1.48	0.11	2.78	0.76	2.05	1.49	0.11	2.65	0.22	2	1.46	0.2	0.12	1.29	2.35	2.34	1.41	1.21	0.54	1.55
427965	ImmGenATAC1219.peak_427965	chr7	48871147	0.73	1.02	NA		Zdhhc13,Csrp3,E2f8,Nav2	1.35	4.29	1.85	1.07	5.1	1.28	1.26	2.61	0.63	2.33	1.32	1.57	3.1	2.82	1.99	0.63	1.09	2.6	3.24	3.37	2.88	2.04	3.57	1.9	2.37	2.43	1.9	4.21	3.09	3.87	3.73	2.49	0.97	1.75
427966	ImmGenATAC1219.peak_427966	chr7	48872218	0.65	4.12	1		Zdhhc13,Csrp3,E2f8,Nav2	0.32	2.56	3.74	1.61	1.21	2.14	0.51	1.01	0.12	0.89	5	0.46	0.66	1.02	1.58	1.97	1.52	3.79	1.63	2.76	1.85	0.81	1.85	1.28	0.2	0.2	0.66	0.93	3.19	3.14	0.62	1.21	0.54	0.71
427967	ImmGenATAC1219.peak_427967	chr7	48876723	0.06	4.21	1		Zdhhc13,Csrp3,E2f8,Nav2	2.19	5.28	7.85	3.26	1.98	6.33	3.89	4.23	6.61	6.47	9.27	8.18	2.48	6.21	4.07	7.54	7.15	4.37	5.21	6.44	3.75	4.35	7.22	5.75	5.63	6.23	4.83	12.06	12.06	14.64	9.78	5.76	4.48	6.41
427968	ImmGenATAC1219.peak_427968	chr7	48880797	0.22	7.42	1		Zdhhc13,Csrp3,E2f8,Nav2	9.43	11.61	8.97	14.26	8.5	13.81	8.64	9.72	24.23	16.86	24.08	12.71	14.53	19.31	12.3	9.84	17.39	17.78	14.92	27.34	13.63	15.55	15.74	14.21	16.08	14.81	14.6	12.92	16.25	20.85	23.98	9.02	3.69	6.04
427969	ImmGenATAC1219.peak_427969	chr7	48881101	0.4	59.78	1	E2f8	Zdhhc13,Csrp3,E2f8,Nav2	76.98	89.73	90.74	77.89	85.71	91.48	88.48	76.1	95.06	120.44	118.05	90.43	134.15	123.58	81.04	79.52	73.25	86.53	69.16	93.9	87.81	92.21	99.43	91.53	99.02	84.14	80.13	89.49	104.9	90.86	99.85	90.46	90.82	53.63
427970	ImmGenATAC1219.peak_427970	chr7	48881437	0.44	9.47	1		Zdhhc13,Csrp3,E2f8,Nav2	4.67	3.72	0.59	2.5	12.71	9.15	2.76	3.82	5.26	6.47	9.3	3.16	10.46	13.24	19.07	13.94	14.17	12.42	8.1	17.6	2.27	2.01	3.71	1.9	2.48	3.48	1.27	2.88	3.85	3.87	2.43	5.45	1.81	3.48
427971	ImmGenATAC1219.peak_427971	chr7	48881722	0.71	12.33	1		Zdhhc13,Csrp3,E2f8,Nav2	12.56	15.41	3.61	5.96	13.58	12.9	6.59	5.37	21.49	14.67	10.03	5.98	32.4	26.46	32.93	28.59	21.43	22.27	10.98	20.43	6.54	12.41	12.45	15.42	14.83	7.01	9.49	12.64	7.82	13.5	8.88	7.37	1.39	12.94
427972	ImmGenATAC1219.peak_427972	chr7	48882452	0.07	25.11	1		Zdhhc13,Csrp3,E2f8,Nav2	9.43	3.93	7.05	10.41	9.98	6.9	3.51	4.18	9.75	11.54	18.75	9.63	10.85	10.7	1.65	2.55	0.53	4.37	2.24	2.76	2.27	4.18	3.08	0.73	1.86	0.2	1.94	2.41	5.53	3.87	7.1	40.59	19.38	14.64
427973	ImmGenATAC1219.peak_427973	chr7	48883728	0.22	2.68	1		Zdhhc13,Csrp3,E2f8,Nav2	0.8	1.31	0.11	2.7	0.37	2.04	0.11	1.01	0.63	0.73	1.32	0.46	2.48	3.11	2.33	0.39	2.04	2.04	1.94	1.59	0.53	0.76	0.22	4.52	1.1	0.2	0.66	0.76	1.7	0.57	2.04	1.67	0.29	0.23
427974	ImmGenATAC1219.peak_427974	chr7	48888146	0.27	2.07	1		Zdhhc13,Csrp3,E2f8,Nav2	2.35	2.38	1.63	0.91	1.79	2.04	1.1	3.15	0.63	2.38	5	1.98	6.78	8.38	2.75	0.39	3.57	0.52	2.24	3.58	1.16	0.76	1	1.29	1.72	0.94	0.12	3.18	1.4	1.69	2.04	1.26	0.29	0.71
427975	ImmGenATAC1219.peak_427975	chr7	48888553	0.01	4.71	1		Zdhhc13,Csrp3,E2f8,Nav2	3.55	3.93	2.53	0.11	1.71	2.2	2.76	2.21	1.12	1.83	4.54	0.7	7.17	7.82	9.68	5.68	10.1	0.76	3.87	1.59	0.53	1.38	0.22	0.67	1.72	0.2	0.66	2.91	2.35	1.36	2	0.1	0.54	0.11
427976	ImmGenATAC1219.peak_427976	chr7	48888981	0.04	2.04	1		Zdhhc13,Csrp3,E2f8,Nav2	1.82	5.18	5.49	1.61	1.21	2.6	2.81	0.77	1.22	0.28	3.44	1.59	5.15	3.87	2.07	0.63	1.09	2.34	1.48	0.94	2.27	2.05	3.14	1.45	2.1	1.69	3.33	1.76	12.01	10.44	8.93	2.53	1.15	1.41
427977	ImmGenATAC1219.peak_427977	chr7	48893005	0.28	1.41	NA		Csrp3,E2f8,Nav2	2.25	0.32	1.67	0.11	0.71	1.08	2.2	1.01	1.12	0.28	0.41	0.46	1.86	3.4	0.74	0.39	2.07	2.36	1.01	0.5	0.53	1.43	0.22	0.12	2.37	0.2	0.66	0.44	1.4	0.57	0.62	1.7	1.81	0.71
427978	ImmGenATAC1219.peak_427978	chr7	48894378	0.48	2.58	1		Csrp3,E2f8,Nav2	6.33	6.05	4.42	4.77	2.48	3.15	6.71	3.22	8.18	7.61	5.64	3.75	7.71	12.81	7.2	6.39	5.59	10.37	8.32	5.42	1.8	5.53	3.71	6.33	4.44	7.61	9	10.91	4.02	12.31	8.04	3.91	4.08	1.41
427979	ImmGenATAC1219.peak_427979	chr7	48897397	0.02	2.89	1		Csrp3,E2f8,Nav2	5.1	3.16	4.16	2.31	2.34	4.25	3.61	4.2	2.05	3.32	7.41	1.98	3.26	16.83	2.16	3.12	2.58	1.25	1.43	1.49	1.59	3.93	2.51	2.62	3	3.57	3.44	1.29	0.75	5.16	3.13	3.81	5.18	3.76
427980	ImmGenATAC1219.peak_427980	chr7	48897696	0.01	2.2	1		Csrp3,E2f8,Nav2	2.55	3.55	4.22	3.64	1.73	2.04	2.16	4.32	2.58	2.87	3.04	1.64	1.86	5.57	1.58	0.39	1.09	2.46	1.63	2.14	0.98	1.43	0.22	2	3.81	2.43	2.58	0.44	0.75	1.36	3.59	2.08	5.57	2.87
427981	ImmGenATAC1219.peak_427981	chr7	48898547	0.07	4.12	1		Csrp3,E2f8,Nav2	1.56	2.08	1.67	4	1.3	3.48	5.03	3.81	4.32	5.76	2.54	2.88	3.1	4.39	3.17	1.99	5.01	6.8	14.18	8.07	5.77	12.68	9.76	9.54	8.56	10.2	5.64	4.15	7.07	8.04	4.81	1.67	0.54	0.23
427982	ImmGenATAC1219.peak_427982	chr7	48898815	0.01	2.17	1		Csrp3,E2f8,Nav2	1.1	0.49	0.59	2.96	0.71	0.87	2.76	1.15	3.36	5.03	1.84	1.57	0.53	9.24	1.32	1.99	1.52	7.38	5.97	2.76	2.27	5.9	4.3	1.29	4.23	4.34	2.58	5.97	4.76	11.08	7.79	1.6	0.54	0.11
427983	ImmGenATAC1219.peak_427983	chr7	48899306	0.1	1.85	1		Csrp3,E2f8,Nav2	5.28	7.38	3.74	4.55	2.99	5.18	8.32	1.86	6.61	8.02	2.4	11.11	9.23	2.82	1.48	3.24	1.89	4.83	3.83	2.76	2.25	2.59	4.65	2.29	4.35	3.61	2.04	2.41	5.56	5.88	5.4	1.34	1.83	0.66
427984	ImmGenATAC1219.peak_427984	chr7	48900365	0.01	1.4	NA		Csrp3,E2f8,Nav2	1.56	3.55	1.19	0.5	1.79	2.38	3.51	0.97	4.74	2.88	1.32	1.64	7.72	2.08	2.82	4.89	2.46	1.25	5.81	1.49	3.04	5.98	2.51	3.46	6.1	3.57	1.41	3	1.18	2.43	1.41	0.44	0.1	1.32
427985	ImmGenATAC1219.peak_427985	chr7	48900624	0.04	8.27	1		Csrp3,E2f8,Nav2	7.72	1.78	5.97	6.44	2.34	3.37	2.2	1.75	14.65	8.63	4.1	4.12	5.15	3.62	3.73	4.6	3.57	4.29	5.65	3.37	16.04	15.51	14.24	9.4	14.09	14.51	10.41	1.76	1.7	1.36	2.64	0.87	0.78	3.48
427986	ImmGenATAC1219.peak_427986	chr7	48901013	0.07	8.99	1		Csrp3,E2f8,Nav2	1.8	0.7	0.55	1.86	1.3	4.48	1.1	1.4	9.34	4.36	1.66	3.06	6.55	1.52	1.16	2.04	2.58	3.02	4.17	5.62	5.74	19.8	16.63	19.37	16.54	17.48	18.45	1.59	0.75	2.34	3.26	1.67	0.96	1.32
427987	ImmGenATAC1219.peak_427987	chr7	48901414	0.1	4.86	1		Csrp3,E2f8,Nav2	2.19	3.15	2.28	5.58	2.34	2.88	2.16	1.36	6.24	2.33	0.1	1.98	3.26	1.52	1.48	2.3	0.96	5.19	7.42	2.11	2.88	5.97	4.78	2	4.44	4.43	2.04	1.91	0.23	0.95	0.15	3.48	1.56	7.76
427988	ImmGenATAC1219.peak_427988	chr7	48902689	0.54	1.75	1		Csrp3,E2f8,Nav2	2.35	7.12	1.19	3.69	2.32	3.93	2.95	0.62	8.48	7.37	0.93	4.12	3.1	2.82	1.48	1.42	1.48	1.25	2.09	1.68	0.11	0.81	0.22	0.73	1.1	0.2	0.12	0.76	0.23	1.69	0.15	0.1	0.36	1.07
427989	ImmGenATAC1219.peak_427989	chr7	48908636	0.03	11.23	1		Csrp3,E2f8,Nav2	7.14	9.71	21.95	6.91	17.79	18.56	25.96	14.96	4.26	9.35	3.82	15.6	7.17	13.18	7.5	44.43	14.74	9.71	6.13	19.05	33.32	14.17	15.39	13.11	12.08	13.35	10.2	20.54	2.14	8.02	5.01	7.01	3	15.88
427990	ImmGenATAC1219.peak_427990	chr7	48908920	0.04	21.96	1		Csrp3,E2f8,Nav2	7.34	21.81	21.96	11.45	18.37	23.18	21.15	20.45	13.66	23.79	13.13	15.64	13.96	13.63	9.94	16.59	8.95	11.3	12.68	12.3	22.55	12.67	10.44	6.65	10.49	16.32	9.6	8.72	11.29	7.31	6.57	27.06	8.72	31.02
427991	ImmGenATAC1219.peak_427991	chr7	48909194	0.2	25.1	1		Csrp3,E2f8,Nav2	10.47	7.38	15.97	9.14	10.67	8.82	14.68	13.76	6.96	7.07	12.64	9.34	29.77	15.95	2.79	16.88	14.99	19.22	26.03	18.89	58.5	45.26	42.02	32.62	41.05	43.31	43.87	9.48	18.59	12.87	11.73	26.37	10.34	38.47
427992	ImmGenATAC1219.peak_427992	chr7	48909507	0.03	3.22	1		Csrp3,E2f8,Nav2	0.78	1.09	3.61	2.42	1.39	0.32	0.11	2.34	2.52	2.33	2.48	2.53	1.08	1.58	1.62	3.63	4.69	2.34	7.86	7.2	7.22	6.84	7.57	5.54	7.3	6.84	6.98	1.26	2.14	0.15	1.41	3.89	0.72	2.26
427993	ImmGenATAC1219.peak_427993	chr7	48915276	0.17	1.37	NA		Csrp3,E2f8,Nav2	1.26	0.32	1.67	0.5	1.71	2.04	0.65	0.38	0.12	0.12	1.66	0.46	0.66	2.82	0.11	1.97	0.11	0.35	1.1	1.59	0.53	0.14	0.22	1.45	0.2	0.94	1.41	0.1	0.23	0.57	1.41	0.77	1.19	0.23
427994	ImmGenATAC1219.peak_427994	chr7	48917747	0.04	1.32	NA		Csrp3,E2f8,Nav2	1.1	2.38	2.48	0.11	2.48	1.08	0.65	1.01	1.22	1.35	3.12	1	11.78	7.82	1.73	0.91	0.53	0.84	1.01	1.49	0.56	0.14	1.73	0.73	0.2	0.2	1.29	3.63	0.23	1.36	1.21	2.1	1.38	1.32
427995	ImmGenATAC1219.peak_427995	chr7	48918630	0.09	0.71	NA		Csrp3,E2f8,Nav2	0.8	1.82	1.02	0.99	2.66	2.41	1.26	1.36	1.12	2.39	0.93	1.64	5.15	7.04	1.32	0.39	2.63	1.81	1.63	0.54	0.53	0.14	0.22	1.45	2.68	4.2	0.73	4.16	0.23	2.09	2.04	1.21	1.79	0.66
427996	ImmGenATAC1219.peak_427996	chr7	48919466	0.03	7.2	1		Csrp3,E2f8,Nav2	1.26	2.18	1.02	0.91	0.44	0.57	0.69	1.01	2.24	0.12	1.32	1.59	4.43	2.08	1.09	0.11	1.48	2.82	2.47	2.14	3.54	9.19	11.2	12.35	7.03	8.96	4.29	2.29	1.18	0.57	1.21	0.77	0.72	0.71
427997	ImmGenATAC1219.peak_427997	chr7	48919737	0.13	4.73	1		Csrp3,E2f8,Nav2	0.32	0.49	2.48	1.46	0.71	1.56	1.19	2.18	1.24	1.83	1.32	1.04	3.26	3.38	1.16	0.63	0.54	1.25	1.43	0.94	2.2	5.82	4.78	2.29	4.38	6.34	4.17	0.44	1.18	1.69	0.62	0.77	0.97	0.66
427998	ImmGenATAC1219.peak_427998	chr7	48923883	0.01	5.56	1		Csrp3,E2f8,Nav2	6.67	5.75	8.39	5.75	9.11	5.05	17.23	4.13	16.64	7.74	1.82	6.41	15.76	8.38	2.37	2.55	2.04	5.25	3.77	0.11	1.14	0.14	0.22	4.35	0.82	0.2	0.73	2.66	3.38	3.21	0.95	4.55	7.97	6.16
427999	ImmGenATAC1219.peak_427999	chr7	48925008	0.01	0.81	NA		Csrp3,E2f8,Nav2	3.05	1.86	0.55	0.51	1.79	2.04	0.69	1.79	2.24	0.73	2.74	0.46	3.65	8.38	1.32	1.99	1.48	1.81	2.24	5.29	1.14	0.76	0.22	0.73	0.2	0.94	1.29	2.35	1.18	0.95	2.64	2.23	1.15	0.59
428000	ImmGenATAC1219.peak_428000	chr7	48925389	0.04	0.87	NA		Csrp3,E2f8,Nav2	0.11	0.1	2.28	0.5	1.79	1.53	1.12	1.15	1.22	0.73	3.12	0.12	5.67	6.2	1.32	0.91	1.09	1.81	1.48	0.5	0.11	0.76	0.22	0.67	1.72	0.94	0.73	3.5	1.4	0.15	2.04	1.26	3.72	2.83
428001	ImmGenATAC1219.peak_428001	chr7	48926406	0.02	2.92	1		Csrp3,E2f8,Nav2	1.82	1.82	1.67	2.5	1.39	1.56	0.69	1.86	1.46	1.21	3.44	1.98	1.08	6.48	1.06	2.15	1.48	0.84	1.01	2.94	2.86	1.43	1.85	0.73	3.13	2.43	1.94	1.76	10.71	8.02	15.52	1.93	1.81	0.66
428002	ImmGenATAC1219.peak_428002	chr7	48927613	0.13	1.21	NA		Csrp3,E2f8,Nav2	0.32	0.49	0.59	1.61	0.44	0.1	1.1	0.45	1.22	0.73	1.66	1	5.15	2.35	0.4	4.31	0.96	0.84	2.93	0.94	2.25	0.76	1.73	0.12	0.2	2.43	0.66	0.43	2.35	6.08	1.84	0.44	0.29	0.11
428003	ImmGenATAC1219.peak_428003	chr7	48928549	0.15	6.41	1		Csrp3,E2f8,Nav2	9.46	4.92	6.1	11.09	4.75	6.48	7.53	6.62	8.48	10.92	16.34	9.85	19.79	13.24	11.76	9.89	13.83	10.55	12.75	9.15	7.25	12.05	11.18	13.11	8.7	12.82	19.42	12.58	15.01	14.65	18.83	7.32	5.54	10.35
428004	ImmGenATAC1219.peak_428004	chr7	48930590	0.02	0.68	NA		Csrp3,E2f8,Nav2	0.32	0.49	2.01	0.5	2.34	1.67	0.25	0.62	0.63	1.9	0.1	1.59	1.93	0.55	0.74	0.91	0.96	2.34	1.01	0.5	1.59	0.14	1.07	0.73	1.1	1.06	0.12	0.44	0.75	0.15	1.41	2.53	0.54	1.2
428005	ImmGenATAC1219.peak_428005	chr7	48932890	0.31	0.65	NA		Csrp3,E2f8,Nav2	1.1	2.59	1.02	1.86	1.73	3.32	3.21	0.45	1.75	1.35	1.26	1.59	7.17	2.35	1.9	0.39	1.52	0.84	1.48	2.93	1.85	0.14	0.22	1.29	1.72	0.2	0.12	1.79	0.75	1.93	2.63	0.87	0.97	1.14
428006	ImmGenATAC1219.peak_428006	chr7	48933373	0.02	3.47	1		Csrp3,E2f8,Nav2	0.32	0.32	2.28	1.86	1.21	1.67	4.45	2.22	0.12	0.28	0.44	0.46	3.72	4.93	1.32	0.39	1.89	3.09	2.86	1.49	0.56	1.38	0.22	0.73	1.46	0.94	0.73	1.43	1.18	1.69	0.62	0.87	1.83	12.42
428007	ImmGenATAC1219.peak_428007	chr7	48934019	0.12	2.04	1		Csrp3,E2f8,Nav2	0.57	4.67	3.58	0.5	3.28	3.79	5.57	2.18	0.12	2.39	0.93	0.12	7.17	6.01	0.98	1.97	2.31	1.78	1.81	2.76	0.56	2.66	1.63	2.29	0.2	0.94	0.73	2.66	1.18	1.69	1.41	1.21	0.97	0.66
428008	ImmGenATAC1219.peak_428008	chr7	48937541	0.03	24.73	1		Csrp3,E2f8,Nav2	7.69	0.7	2.93	5.25	3.62	1.04	1.75	0.38	5.1	3.9	1.96	1.57	3.26	4.07	14.67	14.82	17.01	13.7	23.87	9.15	24.26	23.87	22.85	15.94	21.79	22.81	21.86	8.28	23.18	19.26	19.16	12.7	5.61	64.18
428009	ImmGenATAC1219.peak_428009	chr7	48937816	0.06	37.77	1		Csrp3,E2f8,Nav2	11.56	6.05	6.1	9.68	4.21	5.31	2.16	3.28	9.66	13.53	3.26	7.96	5.93	14.24	38.47	27.98	35.68	18.05	39.07	16.67	81.51	69.4	55.65	50.28	62.95	58.81	46.42	21.13	40.76	38.02	28.24	17.86	8.35	94.96
428010	ImmGenATAC1219.peak_428010	chr7	48938342	0.09	25.45	1		Csrp3,E2f8,Nav2	2.8	2.59	2.93	3.2	1.73	3.18	2.2	2.18	7.95	7.37	3.12	3.49	2.48	8.38	0.5	3.64	3.72	0.76	0.67	4.48	4.34	5.98	5.68	3.31	4.38	6.23	6.01	18.02	65.72	67.73	79.48	2.49	0.96	3.56
428011	ImmGenATAC1219.peak_428011	chr7	48940388	0	1.57	1		Csrp3,E2f8,Nav2	0.8	0.49	2.28	0.11	0.71	0.87	0.11	0.11	0.71	2.79	1.02	1	5.67	4.66	0.34	0.39	0.96	0.11	1.01	0.5	0.56	0.14	0.22	1.45	0.2	0.94	0.12	0.44	0.75	1.13	1.84	1.21	0.54	0.71
428012	ImmGenATAC1219.peak_428012	chr7	48941926	0.23	3.61	1		Csrp3,E2f8,Nav2	0.78	1.21	0.55	0.91	2	0.79	0.69	0.11	1.22	0.28	0.75	1.59	2.48	1.57	0.34	1.42	2.07	1.25	0.67	1.19	0.53	0.76	1.07	0.73	1.1	4.06	4.08	1.76	1.18	0.57	4.47	0.1	0.97	2.26
428013	ImmGenATAC1219.peak_428013	chr7	48943929	0.08	2.07	1		Csrp3,E2f8,Nav2	1.98	3.72	5.32	0.11	1.21	0.87	1.19	1.79	1.22	0.73	8.04	0.7	4.43	1.58	1.39	1.19	0.53	1.25	1.63	1.06	1.16	0.76	0.22	2	0.2	0.2	0.12	3	0.23	1.36	2	0.87	1.41	3.47
428014	ImmGenATAC1219.peak_428014	chr7	48944859	0.11	0.85	NA		Csrp3,E2f8,Nav2	2.56	1.21	0.59	1.96	1.98	2.41	1.1	0.11	1.75	0.89	2.4	0.12	4.5	3.62	0.5	1.97	2.46	0.84	2.51	2.14	1.16	0.76	0.22	1.28	0.2	1.79	0.73	1.91	0.75	1.13	0.15	1.21	1.39	1.75
428015	ImmGenATAC1219.peak_428015	chr7	48948562	0	0.84	NA		E2f8,Nav2	1.8	1.09	1.85	1.9	1.3	2.63	1.59	4.86	1.71	2.88	0.41	0.12	12.47	3.38	2.16	0.63	1.63	1.08	3.55	7.61	0.98	4.96	1	2.83	1.1	1.58	0.73	4.1	2.02	3.98	0.95	0.1	1.79	0.59
428016	ImmGenATAC1219.peak_428016	chr7	48952853	0.14	0.73	NA		E2f8,Nav2	1.26	2.08	1.63	1.4	2.34	1.04	2.41	0.62	0.71	0.89	2.48	0.12	5.67	3.62	1.99	1.47	0.54	3.59	3.59	0.94	2.2	0.81	0.22	0.73	1.1	0.94	0.66	1.91	2.35	1.69	0.15	1.6	2.21	0.11
428017	ImmGenATAC1219.peak_428017	chr7	48953832	0	0.56	NA		E2f8,Nav2	2.1	3.16	1.67	1.96	0.87	0.36	1.12	2.64	2.67	1.9	4.09	2.22	9.18	4.07	1.62	0.91	1.09	5.19	1.52	1.59	0.56	0.76	1.07	0.12	0.2	1.79	1.27	1.76	0.23	2.09	1.41	1.67	0.36	1.99
428018	ImmGenATAC1219.peak_428018	chr7	48956722	0.14	1.34	NA		E2f8,Nav2	0.57	0.7	0.59	0.11	1.3	0.36	1.87	1.36	0.12	0.73	0.1	1.04	1.86	1.58	0.74	0.39	0.11	3.23	2.77	1.06	0.56	1.38	0.22	0.73	1.72	2.43	1.41	1.29	0.23	0.57	0.62	0.44	0.1	0.11
428019	ImmGenATAC1219.peak_428019	chr7	48958438	0.01	4.47	1		E2f8,Nav2	0.78	1.86	2.48	0.91	0.71	1.08	1.75	1.36	0.71	1.78	2.48	0.46	5.67	3.88	0.98	1.42	0.53	0.76	1.52	1.59	0.53	1.43	2.48	0.12	1.72	1.79	1.94	2.68	2.14	1.69	1.41	3.62	1.79	22.16
428020	ImmGenATAC1219.peak_428020	chr7	48958725	0.06	3.41	1		E2f8,Nav2	1.1	0.49	4.22	1.96	1.39	0.57	1.59	3.28	1.22	3.26	3.12	3.06	2.48	13.18	0.98	3.1	1.52	4.42	3.47	2.76	1.14	2.68	5.28	5.06	5.24	6.29	5.62	2.41	0.75	3.21	4.18	4.55	1.79	4.37
428021	ImmGenATAC1219.peak_428021	chr7	48959032	0.79	7.88	1	Nav2	E2f8,Nav2	2.35	0.49	6.64	3.41	1.79	0.36	6.72	3.08	9.65	12.14	2.48	1.99	13.36	7.35	1.99	8.02	2.07	8.32	3.24	15.62	1.14	17.46	19.95	10.61	17.78	17.36	16.8	7.67	4.02	2.85	7.54	6.67	4.48	15.34
428022	ImmGenATAC1219.peak_428022	chr7	48959454	0.16	1.65	1		E2f8,Nav2	0.57	2.18	3.61	0.11	2.93	0.87	2.76	4.68	2.67	1.71	2.48	1.59	5.93	5.44	5.73	0.9	0.54	1.89	2.93	6.22	1.14	2.05	2.51	1.9	2.54	5.03	2.65	0.43	0.75	1.36	3.86	3.25	4.81	1.55
428023	ImmGenATAC1219.peak_428023	chr7	48960375	0.44	1.41	NA		E2f8,Nav2	0.78	1.82	0.11	1.4	0.37	4.26	2.95	1.01	0.63	0.73	1.32	2.53	1.08	3.4	2.07	0.11	2.04	2.6	1.01	2.94	0.11	1.38	1.85	1.29	0.82	0.94	1.29	1.29	1.7	1.13	1.21	0.1	0.54	0.23
428024	ImmGenATAC1219.peak_428024	chr7	48962106	0.01	1.61	1		E2f8,Nav2	0.32	3.72	0.11	0.51	2.32	2.09	2.45	2.3	0.71	0.73	3.26	0.12	4.6	6.2	0.1	0.91	0.11	0.84	1.1	1.68	0.56	0.14	1.07	0.12	0.82	0.2	0.73	0.44	1.7	1.36	2.63	1.6	0.1	1.32
428025	ImmGenATAC1219.peak_428025	chr7	48963273	0.32	8.61	1		E2f8,Nav2	0.78	3.21	2.28	3.4	6.61	2.14	2.76	3.28	1.71	3.41	0.41	1.64	7.72	3.55	1.65	1.42	0.11	2.6	3.09	2.76	2.2	0.81	0.22	2.62	0.2	0.94	0.73	4.15	1.4	3.98	6.57	3.61	11.22	21.67
428026	ImmGenATAC1219.peak_428026	chr7	48968438	0.02	0.83	NA		E2f8,Nav2	0.78	1.4	2.93	1.4	0.1	3.32	0.65	2.25	1.67	2.24	0.41	3.06	5.67	3.88	2.16	1.99	1.52	1.81	0.94	4.38	2.61	0.14	1	1.29	0.2	0.94	0.66	2.66	1.7	0.95	3.23	0.44	0.97	0.59
428027	ImmGenATAC1219.peak_428027	chr7	48973035	0.01	12.32	1		E2f8,Nav2	0.32	2.38	2.28	0.51	2.48	0.36	3.21	4.72	0.63	0.73	4.66	1.57	5.77	4.39	0.18	0.91	0.54	1.37	2.47	0.94	1.16	2.65	1	1.28	0.2	0.94	1.9	2.35	2.14	0.57	2.63	8.97	25.58	31.02
428028	ImmGenATAC1219.peak_428028	chr7	48973982	0.41	1.05	NA		E2f8,Nav2	3.05	1.4	0.59	1.96	0.71	3.11	0.11	0.97	0.63	1.21	0.41	1	3.26	3.38	0.17	0.39	2.04	1.25	1.86	2.97	0.98	0.14	0.22	2.83	1.86	0.2	1.27	0.76	0.75	3.14	1.41	2.91	1.81	0.23
428029	ImmGenATAC1219.peak_428029	chr7	48975433	0	3.29	1		E2f8,Nav2	1.56	2.38	0.55	0.5	1.21	2.63	5.1	2.61	0.12	0.73	1.84	1.59	16.16	4.07	1.48	0.39	1.48	6.1	2.66	1.06	3.04	0.76	2.23	0.73	1.86	1.06	1.94	0.43	1.18	3.98	3.23	2.16	0.54	1.32
428030	ImmGenATAC1219.peak_428030	chr7	48975701	0.03	4.82	1		E2f8,Nav2	0.57	1.31	1.67	1.47	1.79	1.56	1.1	3.63	1.71	1.21	2.4	1.64	30.75	2.82	0.4	1.42	3.72	0.84	1.01	2.14	3.04	2.04	1	3.46	0.2	0.2	2.04	2.91	0.23	0.57	2.63	0.1	0.29	0.11
428031	ImmGenATAC1219.peak_428031	chr7	48980576	0.01	0.83	NA		E2f8,Nav2	0.57	1.21	0.55	1.07	1.3	1.67	2.16	0.36	0.12	2.33	0.41	1.59	6.55	6.2	3.73	1.99	0.53	1.78	3.59	3.58	0.98	0.14	0.22	0.12	1.72	1.06	2.65	0.44	1.4	1.13	1.41	1.6	1.75	0.59
428032	ImmGenATAC1219.peak_428032	chr7	48983314	0.01	4.2	1		Nav2	1.8	1.09	1.2	1.96	1.3	1.08	3.51	1.48	1.12	0.73	1.82	1.64	3.26	1.02	0.74	0.11	1.52	1.25	2.24	2.97	0.11	0.14	0.22	0.12	0.82	0.94	2.04	2.41	2.54	1.36	0.95	0.1	0.54	0.59
428033	ImmGenATAC1219.peak_428033	chr7	48983614	0.16	1.64	1		Nav2	0.11	0.32	2.48	0.5	0.44	1.28	0.65	2.01	0.63	0.12	1.26	1.64	4.43	1.52	1.09	0.91	0.11	0.52	1.1	0.54	1.59	0.14	0.22	2	0.2	0.2	1.29	0.76	0.75	0.57	1.58	2.49	1.39	0.59
428034	ImmGenATAC1219.peak_428034	chr7	48988590	0.03	3.21	1		Nav2	0.78	1.31	0.59	0.91	0.71	1.08	1.75	1.75	1.22	0.89	0.93	0.12	6.23	1.58	1.06	0.9	1.09	3.59	0.26	2.76	0.56	0.76	0.22	1.9	0.82	0.2	0.73	4.15	0.75	0.15	0.15	0.77	0.72	1.55
428035	ImmGenATAC1219.peak_428035	chr7	48990679	0.01	1.96	1		Nav2	1.32	2.38	0.59	0.11	2.32	0.1	2.2	4.2	0.12	2.85	0.75	0.12	6.55	3.11	3.4	8.55	4.7	2.38	1.63	2.39	1.14	8.04	4.72	6.65	7.51	5.35	4.29	2.29	0.23	0.15	2	2.42	0.97	1.55
428036	ImmGenATAC1219.peak_428036	chr7	48991987	0.51	0.65	NA		Nav2	1.56	0.32	1.67	2.6	1.39	4.73	1.59	1.36	2.6	2.24	1.02	1.04	3.26	2.35	0.75	2.68	0.11	1.08	1.1	2.93	0.98	0.81	2.29	0.67	1.1	0.94	0.12	1.29	0.23	0.57	1.41	0.1	0.72	0.11
428037	ImmGenATAC1219.peak_428037	chr7	48992382	0.12	0.77	NA		Nav2	0.57	6.05	0.55	0.5	1.79	1.08	0.69	1.11	1.24	3.37	0.93	0.12	7.56	2.05	0.17	0.91	1.63	1.78	2.05	2.11	0.56	0.81	0.22	1.45	1.46	0.2	1.29	5.09	0.23	0.57	0.62	0.87	1.83	0.71
428038	ImmGenATAC1219.peak_428038	chr7	48997234	0.05	24.09	1		Nav2	0.32	2.18	1.85	0.11	4.21	2.41	4.22	2.77	0.63	1.9	1.26	1	10.28	5.9	1.48	2.53	0.11	0.76	1.94	3.56	0.98	38.71	43.06	45.3	40.97	42.56	40.85	3.18	0.75	1.13	1.58	0.77	2.21	0.23
428039	ImmGenATAC1219.peak_428039	chr7	48998125	0.01	1.86	1		Nav2	0.11	0.7	2.28	0.5	0.37	1.45	2.41	2.93	0.71	0.89	2.21	0.7	4.43	3.88	0.5	1.45	1.52	3.79	0.67	2.93	3.04	0.76	3.08	1.28	0.2	0.2	0.73	1.26	2.35	1.13	1.84	4.28	2.18	0.59
428040	ImmGenATAC1219.peak_428040	chr7	48998483	0.03	5.87	1		Nav2	3.52	2.59	1.67	0.51	0.87	1.04	4.99	1.79	0.12	0.73	9.22	3.59	4.5	1.57	1.99	0.9	2.64	2.34	1.48	4.77	0.98	1.38	2.48	3.46	1.86	3.07	1.27	0.43	1.18	0.15	1.21	13.36	6.29	1.32
428041	ImmGenATAC1219.peak_428041	chr7	48998852	0.09	19.8	1		Nav2	0.78	4.29	0.59	0.11	0.1	1.28	0.69	0.74	1.24	0.28	16.57	2.22	1.08	2.6	0.75	6.71	3.21	0.11	0.94	0.5	0.56	8.65	7.85	5.82	8.43	5.98	6.91	0.1	0.75	1.36	0.15	38.09	16.64	6.4
428042	ImmGenATAC1219.peak_428042	chr7	48999620	0.08	0.84	NA		Nav2	1.1	1.78	3.74	0.99	2.48	5.31	2.76	2.34	1.71	0.73	3.12	1.04	6.55	11.49	1.58	3.1	0.54	2.91	1.48	1.59	1.59	2.66	1.63	1.28	0.2	1.58	2.58	2.41	0.23	1.13	1.21	3.55	3.31	1.99
428043	ImmGenATAC1219.peak_428043	chr7	49001016	0.04	4.89	1		Nav2	0.57	1.86	2.93	0.99	1.73	2.09	1.1	1.58	0.63	0.73	7.47	1	1.44	2.35	0.1	0.91	1.06	1.89	0.44	1.59	0.56	0.76	0.22	1.45	0.2	0.2	1.27	1.79	0.75	2.09	1.84	6.17	2.93	1.07
428044	ImmGenATAC1219.peak_428044	chr7	49004576	0.07	9.46	1		Nav2	0.11	1.21	0.59	0.91	1.79	0.36	4.22	1.01	0.63	1.35	5.08	2.53	3.65	2.82	0.5	0.63	2.07	2.38	1.52	1.59	3.33	0.14	1	0.12	0.2	1.69	0.73	3.68	0.23	5.02	0.62	0.77	0.36	0.71
428045	ImmGenATAC1219.peak_428045	chr7	49006855	0.46	2.72	1		Nav2	0.57	2.59	2.48	1.4	0.37	5.78	3.21	0.62	0.12	1.83	1.96	1	15.02	5.9	1.48	1.97	0.96	1.78	2.66	2.93	0.11	2.05	0.22	2	0.82	0.2	0.66	2.35	0.23	1.69	1.41	0.44	0.72	1.75
428046	ImmGenATAC1219.peak_428046	chr7	49007129	0.86	4.79	1		Nav2	0.11	0.7	0.59	1.4	0.1	2.14	3.21	1.36	0.12	1.45	5.42	0.12	0.66	2.35	2.82	0.91	0.96	1.25	2.19	2.93	0.56	0.14	0.22	0.67	0.2	0.2	0.73	1.29	0.75	0.15	0.15	0.87	0.29	2.16
428047	ImmGenATAC1219.peak_428047	chr7	49012230	0.04	2.26	1		Nav2	3.37	0.83	4.89	0.99	1.73	3.79	4.22	3.22	3.49	5.9	3.26	1.59	12.47	10.2	3.16	11.68	5.64	1.89	0.94	3.37	1.16	3.74	3.74	3.33	3.76	5.09	4.08	1.26	1.4	2.09	5.94	1.93	2.18	1.07
428048	ImmGenATAC1219.peak_428048	chr7	49017402	0	2.27	1		Nav2	1.26	4.92	0.55	1.4	0.44	0.36	2.16	2.44	0.12	1.29	1.84	2.22	9.89	6.48	1.9	3.1	3.98	1.25	4.01	0.5	2.86	0.14	1	0.12	0.2	1.58	0.66	2.91	1.4	0.15	2.63	1.26	0.54	0.71
428049	ImmGenATAC1219.peak_428049	chr7	49017960	0.06	3.53	1		Nav2	0.11	2.38	0.59	0.51	1.98	0.57	2.81	0.36	0.12	0.73	0.41	0.12	1.93	3.09	2.9	2.04	0.96	1.32	0.59	3.4	1.16	1.43	0.22	1.45	2.37	3.07	1.9	0.97	1.18	0.15	0.15	0.1	0.78	1.14
428050	ImmGenATAC1219.peak_428050	chr7	49018306	0.01	0.95	NA		Nav2	1.35	1.21	1.63	0.51	0.1	0.32	0.69	0.62	0.12	0.12	1.32	3.49	3.26	1.58	1.76	2.15	1.48	1.25	2.09	1.49	1.16	0.14	1.07	2	0.2	0.94	3.33	1.76	1.18	1.93	1.21	0.44	1.41	1.55
428051	ImmGenATAC1219.peak_428051	chr7	49021056	0	1.01	NA		Nav2	1.35	3.93	1.19	3.09	0.1	0.57	2.45	0.72	0.12	1.29	1.26	1	3.1	3.55	3.04	0.91	2.04	0.76	1.1	1.06	0.56	2.68	1	1.9	0.2	1.79	2.16	3.5	3.09	0.95	1.21	1.76	0.78	1.79
428052	ImmGenATAC1219.peak_428052	chr7	49022764	0.02	0.68	NA		Nav2	1.98	0.32	1.67	0.99	3	0.87	3.51	0.38	0.63	0.12	1.84	1.98	6.55	2.82	0.17	0.63	0.96	2.34	0.59	2.14	2.62	0.14	1.07	1.9	0.82	0.94	1.29	2.41	1.18	1.69	0.15	0.87	2.18	0.11
428053	ImmGenATAC1219.peak_428053	chr7	49032589	0.14	1.83	1		Nav2	1.8	1.31	1.02	2.01	0.87	1.67	2.95	0.38	1.12	0.73	1.84	1.64	7.72	2.82	0.98	1.99	2.87	2.91	0.44	2.14	0.11	0.81	0.22	1.28	2.37	1.06	0.66	3.53	2.02	1.69	2.63	1.76	1.41	0.23
428054	ImmGenATAC1219.peak_428054	chr7	49033048	0.01	2.04	1		Nav2	2.8	1.31	2.01	1.47	1.21	0.1	0.65	2.77	0.63	1.71	1.26	0.46	2.48	6.7	2.06	1.42	2.04	2.34	1.94	2.11	1.59	2.05	1.07	1.28	0.2	1.06	1.94	1.43	1.18	1.93	2.04	2.72	1.83	2.72
428055	ImmGenATAC1219.peak_428055	chr7	49033321	0.01	0.81	NA		Nav2	1.32	3.15	1.19	0.51	2.34	0.1	0.65	1.01	0.71	0.73	1.32	1.59	2.68	9.69	0.67	3.63	3.03	5.07	1.63	3.4	1.85	1.38	1.85	0.67	1.72	1.79	0.66	2.35	1.18	1.93	0.15	0.93	0.96	0.71
428056	ImmGenATAC1219.peak_428056	chr7	49033974	0.12	2.25	1		Nav2	2.35	1.21	0.59	0.5	2.32	2.41	0.11	4.24	0.12	1.21	2.4	1	1.86	8.65	0.75	0.91	2.07	1.81	2.93	0.54	0.53	0.76	1.63	1.28	0.82	0.94	2.58	1.29	0.23	0.15	0.62	0.87	0.1	1.14
428057	ImmGenATAC1219.peak_428057	chr7	49039037	0.28	1.02	NA		Nav2	0.32	1.21	1.63	0.11	0.71	1.04	2.16	0.7	1.22	0.28	0.1	0.7	6.55	3.87	1.65	0.39	1.06	0.35	0.44	0.5	0.98	0.14	1.63	3.73	0.82	1.06	0.66	0.1	0.23	1.69	3.23	0.44	0.54	0.71
428058	ImmGenATAC1219.peak_428058	chr7	49042473	0.09	0.86	NA		Nav2	0.57	2.56	1.02	1.4	1.21	2.14	5.1	2.73	1.75	0.89	4.66	1.64	7.85	2.82	0.98	2.04	0.11	7.38	1.01	2.76	0.98	2.04	1.73	1.29	0.2	0.94	1.27	4.27	0.75	2.65	2	1.93	0.29	0.71
428059	ImmGenATAC1219.peak_428059	chr7	49046523	0.03	3.45	1		Nav2	1.32	4.45	2.28	3.55	2.32	1.56	2.2	0.74	1.24	1.45	6.44	3.16	10.28	8.24	1.62	3.64	1.48	1.37	1.94	2.11	0.11	2.68	4.79	4.16	0.82	3.07	1.29	3.5	1.18	3.72	2.67	4.31	1.81	2.42
428060	ImmGenATAC1219.peak_428060	chr7	49047171	0.14	6.36	1		Nav2	0.11	2.99	1.63	1.96	1.21	1.45	0.51	0.74	2.58	2.33	3.76	2.22	5.77	5.69	1.62	0.91	0.96	2.6	2.09	1.49	0.11	9.54	11.2	13.33	11.61	10.1	9.6	3.18	3.09	2.34	1.41	3.55	4.11	5.21
428061	ImmGenATAC1219.peak_428061	chr7	49047540	0.04	10.27	1		Nav2	0.11	1.21	2.28	1.47	0.1	4.84	1.59	2.64	1.22	0.73	9.56	0.7	17.26	11.88	3.17	1.42	1.63	3.59	2.09	0.94	4.44	10.25	11.84	17.2	15.8	14.77	16.82	4.27	0.75	3.14	3.85	3.39	3	10.82
428062	ImmGenATAC1219.peak_428062	chr7	49049675	0	1.38	NA		Nav2	0.32	0.7	1.02	0.11	1.3	2.95	3.51	1.86	0.71	2.38	7.47	1.59	18.89	4.93	0.4	2.53	2.07	3.23	1.1	2.5	1.16	2.03	1	0.67	1.72	0.2	0.66	4.53	0.23	2.09	0.15	1.26	0.97	1.99
428063	ImmGenATAC1219.peak_428063	chr7	49054327	0.01	2.5	1		Nav2	4.5	5.18	1.02	0.11	0.87	1.45	1.1	2.73	0.71	0.28	0.75	3.49	4.5	3.09	1.06	0.39	3.15	5.19	3.24	1.19	0.53	1.42	3.74	1.45	1.72	0.2	0.66	1.59	0.75	1.13	0.62	1.26	1.83	9.64
428064	ImmGenATAC1219.peak_428064	chr7	49055514	0.12	5.57	1		Nav2	0.57	1.21	1.02	0.11	1.79	0.87	3.51	3.31	1.24	2.33	3.58	1.04	7.72	6.2	0.67	0.9	3.15	4.62	2.47	5.36	3.66	0.14	0.22	0.73	0.2	1.06	1.27	2.41	0.75	1.69	1.21	2.42	0.54	1.07
428065	ImmGenATAC1219.peak_428065	chr7	49056013	0.07	6.67	1		Nav2	1.8	2.59	2.01	3.2	1.21	2.2	1.19	1.11	0.12	0.73	5	0.46	8.4	3.11	0.1	0.63	1.09	5.02	1.01	2.39	2.25	0.81	0.22	1.45	0.2	0.94	0.12	1.29	0.23	1.69	0.95	0.1	0.29	0.23
428066	ImmGenATAC1219.peak_428066	chr7	49058811	0.01	0.92	NA		Nav2	0.78	0.7	3.07	0.11	2.34	0.87	0.69	2.29	1.22	1.71	2.54	3.59	1.86	10.19	0.98	0.39	1.52	5.9	1.01	6.29	1.59	1.38	2.48	1.29	1.86	0.94	1.27	0.1	1.4	3.07	2.18	1.6	0.36	2.83
428067	ImmGenATAC1219.peak_428067	chr7	49064924	0.08	4.05	1			2.1	2.59	0.11	1.4	0.87	1.04	3.89	2.21	1.12	1.83	10.49	1	22.25	3.09	2.07	0.9	2.07	2.6	1.81	2.97	0.56	0.14	0.22	1.28	2.1	0.2	0.12	0.43	2.14	1.36	0.62	2.53	5.2	4.58
428068	ImmGenATAC1219.peak_428068	chr7	49065728	0.01	1.21	NA			0.57	2.38	2.28	0.99	2.66	2.64	1.7	0.11	1.12	0.73	0.93	0.12	9.89	5.69	2.79	2.53	0.96	7	1.01	3.58	1.14	2.68	0.22	1.28	1.46	2.23	0.66	2.02	2.35	2.09	2	1.7	0.96	2.83
428069	ImmGenATAC1219.peak_428069	chr7	49066413	0.2	1.81	1			3.52	1.31	3.07	1.47	1.98	0.79	4.42	1.36	1.71	0.28	1.84	2.22	18.29	1.57	2.45	0.9	1.89	1.32	2.32	1.59	0.98	0.76	1.07	0.73	1.1	1.58	0.12	2.29	0.75	1.69	2.04	1.7	1.39	1.14
428070	ImmGenATAC1219.peak_428070	chr7	49067061	0	8.53	1			0.11	0.7	0.55	0.51	1.21	1.04	2.01	0.11	0.12	0.73	0.41	1	5.93	2.08	0.75	0.63	1.47	1.81	2.47	3.58	0.11	2.05	3.57	1.45	1.1	1.58	0.66	1.29	0.23	2.34	2.04	2.53	1.38	0.23
428071	ImmGenATAC1219.peak_428071	chr7	49070794	0.01	6.03	1			3.55	0.7	2.53	1.86	1.79	1.67	0.51	0.72	0.71	1.9	6.44	2.75	7.17	2.05	3.34	1.42	1.48	1.25	0.59	1.06	0.53	1.42	1.07	0.73	1.1	1.58	0.66	1.29	1.18	4.52	0.62	12.21	10.83	3.47
428072	ImmGenATAC1219.peak_428072	chr7	49071469	0.11	0.81	NA			2.56	1.31	0.55	0.11	0.87	1.56	0.65	2.46	0.71	0.73	2.4	2.48	6.78	5.9	1.32	2.55	1.89	1.08	1.48	5.42	2.62	0.76	0.22	1.28	0.82	0.2	0.73	0.76	0.23	3.87	2.43	1.21	0.54	0.71
428073	ImmGenATAC1219.peak_428073	chr7	49074594	0.02	2.82	1			0.11	0.83	0.11	2.5	0.71	0.87	0.69	1.01	1.71	1.83	0.93	0.46	0.66	3.4	1.76	1.42	0.54	3.02	1.01	4.77	1.14	0.81	0.22	2	1.46	0.2	0.12	1.79	1.18	1.69	1.41	0.44	0.97	1.2
428074	ImmGenATAC1219.peak_428074	chr7	49075256	0.47	0.95	NA			1.35	5.07	2.96	1.4	0.44	1.56	3.42	3.22	2.58	1.35	3.04	1.57	9.1	8.38	0.74	0.9	0.53	1.89	1.48	2.14	0.53	0.81	0.22	2.62	1.72	0.94	2.58	3.68	0.75	3.87	2.63	0.87	0.54	1.07
428075	ImmGenATAC1219.peak_428075	chr7	49075549	0.09	1.79	1			1.8	1.21	2.01	2.42	3.58	2.09	2.81	2.18	1.12	1.21	0.41	0.7	7.72	3.11	1.73	0.39	0.11	3.02	0.94	0.11	1.85	0.14	0.22	2.29	1.72	2.43	2.58	2.88	0.23	1.13	0.62	0.1	0.97	0.11
428076	ImmGenATAC1219.peak_428076	chr7	49076611	0.08	1.49	NA			0.78	1.78	3.55	0.11	1.03	1.04	1.7	3.15	0.71	0.12	2.4	0.12	6.78	4.66	1.48	0.39	2.63	1.78	0.44	0.54	0.11	0.14	1	2	1.1	0.94	0.66	0.44	2.54	1.93	0.62	0.44	1.38	1.75
428077	ImmGenATAC1219.peak_428077	chr7	49077338	0	0.63	NA			2.25	0.49	0.11	0.99	0.1	0.87	1.1	1.01	0.12	0.12	1.26	1.04	9.1	4.39	3.16	1.42	0.96	1.08	1.81	2.11	0.56	0.14	0.22	2	0.2	0.94	0.12	0.43	1.4	2.09	1.21	0.93	0.54	0.66
428078	ImmGenATAC1219.peak_428078	chr7	49078999	0.65	1.96	1			1.26	0.7	1.02	2.2	0.37	1.04	3.21	1.13	0.71	1.83	13.33	0.7	1.86	3.62	0.74	0.11	1.48	3.4	1.63	2.93	1.59	0.14	1	1.28	0.2	1.06	0.66	1.29	0.23	1.93	3.22	2.53	0.96	1.2
428079	ImmGenATAC1219.peak_428079	chr7	49081379	0.04	0.68	NA			1.26	1.4	0.59	1.47	2.34	1.56	2.2	2.18	0.12	1.35	1.32	1.57	6.55	6.48	1.48	0.63	1.09	3.59	1.81	0.5	1.14	0.81	2.48	0.67	2.48	0.94	2.65	1.91	1.4	0.15	2.43	0.1	1.81	0.71
428080	ImmGenATAC1219.peak_428080	chr7	49082048	0.11	0.6	NA			0.57	2.59	1.02	0.91	1.79	2.64	1.59	0.62	0.12	1.83	1.66	1	4.43	2.05	0.75	0.39	1.89	2.34	2.77	4.38	1.16	0.14	0.22	1.29	0.2	1.79	0.73	2.41	0.23	4.14	2.63	0.77	0.36	1.2
428081	ImmGenATAC1219.peak_428081	chr7	49082779	0.64	4.03	1			0.8	0.7	1.85	0.51	0.44	0.32	0.51	2.07	1.71	1.35	1.49	1.04	4.43	2.08	0.73	1.99	0.53	0.84	1.01	1.06	0.53	0.14	3.08	1.28	0.2	0.2	1.27	2.91	0.23	3.41	0.15	1.26	0.29	0.59
428082	ImmGenATAC1219.peak_428082	chr7	49084901	0.35	9.35	1			2.89	1.82	3.09	1.9	1.79	1.67	1.26	2.3	1.67	0.73	10.65	1.98	21.88	3.88	0.11	2.15	0.53	1.25	4.05	1.68	1.14	0.76	1.07	0.12	1.1	1.06	0.66	1.29	0.75	1.13	1.41	8.81	14.74	1.07
428083	ImmGenATAC1219.peak_428083	chr7	49087305	0.24	2.03	1			0.78	0.32	1.63	0.51	1.79	2.64	3.51	2.79	0.71	1.9	4.66	0.12	3.26	10.7	2.37	2.04	0.96	2.82	1.43	5	1.59	0.14	0.22	0.12	1.1	2.43	0.12	2.88	1.18	0.15	1.41	0.44	2.54	1.14
428084	ImmGenATAC1219.peak_428084	chr7	49088465	0.15	16.75	1			2.1	1.31	1.19	1.47	0.37	2.64	1.1	2.77	1.67	1.71	3.12	2.33	4.5	9.85	0.4	0.9	0.54	3.62	0.59	3.92	0.11	24.29	21.99	9.83	34.54	22.41	10.2	7.27	0.75	1.13	0.62	0.44	0.97	1.07
428085	ImmGenATAC1219.peak_428085	chr7	49088739	0.03	6.63	1			6.31	0.83	6.64	5.19	3.62	1.56	2.2	4.24	3.82	2.85	4.02	1.57	6.78	12	1.32	1.45	2.58	5.25	2.86	1.59	0.98	16.92	14.03	8.51	17.09	16.79	6.01	2.29	1.18	2.34	0.95	0.77	0.97	1.32
428086	ImmGenATAC1219.peak_428086	chr7	49089574	0.05	1.52	1			4.92	1.4	5.49	3.09	1.79	3.15	1.75	3.58	2.67	1.83	3.82	2.53	30.06	5.69	5.09	1.45	1.89	1.78	3.34	2.93	3.54	1.38	2.77	2.62	3.13	2.43	2.65	4.16	1.4	3.87	2	1.21	0.54	2.72
428087	ImmGenATAC1219.peak_428087	chr7	49092117	0	1.57	1			1.1	5.74	2.48	3.69	1.39	5.78	6.59	1.54	0.12	2.38	5	2.75	5.15	17.42	9.68	5.39	2.04	2.91	4.62	3.84	2.2	6.42	2.51	4.02	7.06	2.43	5.73	4.1	2.85	1.36	2.63	2.91	2.24	0.66
428088	ImmGenATAC1219.peak_428088	chr7	49093604	0.01	95.79	1			2.25	5.28	2.93	1.61	1.79	2.88	2.76	1.82	0.12	0.73	4.02	0.12	13.81	5.44	2.49	2.04	1.09	4.42	3.02	3.4	6.4	122.83	130.39	114.24	109.04	149.46	116.05	2.29	11.29	1.69	2.63	4.14	1.81	0.11
428089	ImmGenATAC1219.peak_428089	chr7	49093961	0.01	102.93	1			1.1	1.82	1.02	1.86	0.87	3.15	6.59	3.63	2.05	0.12	0.41	0.46	27.8	8.24	5.1	4.18	2.04	2.38	2.32	7.14	6.4	133.23	147.39	132.76	125.39	152.68	132.77	3.6	39.41	3.87	3.26	4.68	2.21	0.59
428090	ImmGenATAC1219.peak_428090	chr7	49095205	0.03	5.78	1			0.32	1.78	1.02	0.11	3.94	2.14	1.19	2.18	0.63	0.89	0.44	1.04	1.08	2.08	0.98	0.39	0.11	4.29	1.94	2.93	0.53	10.96	12.73	11.79	15.24	11.83	11.16	1.26	3.38	1.69	1.41	1.21	0.96	0.11
428091	ImmGenATAC1219.peak_428091	chr7	49101474	0.04	1.44	NA			0.78	0.7	3.09	0.91	1.21	1.04	2.2	1.36	0.12	1.45	3.26	0.12	7.17	8.06	0.4	1.45	0.96	1.81	2.24	1.06	1.59	0.81	1.85	1.29	0.2	0.94	2.04	1.91	0.75	3.14	1.41	1.6	1.41	1.2
428092	ImmGenATAC1219.peak_428092	chr7	49102293	0.05	1.71	1			1.35	0.49	1.67	0.11	0.37	1.04	1.75	1.4	1.22	0.73	2.54	1.59	23.36	7.55	1.32	2.55	0.53	2.34	1.48	2.76	0.56	2.03	5.19	2.29	2.37	0.94	8.35	0.93	0.23	1.13	0.62	0.44	1.38	0.71
428093	ImmGenATAC1219.peak_428093	chr7	49106801	0.08	3.05	1			0.11	1.4	2.28	0.99	3.94	2.88	2.45	1.45	1.12	0.28	1.32	2.11	15.76	5.13	1.9	1.45	0.53	3.99	1.1	5.29	0.53	0.14	2.51	1.9	0.82	0.94	0.66	2.41	1.18	1.93	3.26	0.44	1.39	1.87
428094	ImmGenATAC1219.peak_428094	chr7	49113608	0	0.91	NA			2.68	1.09	1.2	0.91	0.71	0.57	1.1	0.62	2.24	1.9	2.4	1.04	2.48	1.05	1.58	1.42	0.11	0.76	0.26	1.06	0.53	0.14	0.22	0.12	0.82	1.06	0.73	0.97	0.75	3.14	0.15	0.87	2.21	4.03
428095	ImmGenATAC1219.peak_428095	chr7	49117839	0	1.11	NA			2.56	3.16	10.32	3.09	1.79	1.56	3.42	0.74	2.18	0.12	3.82	0.46	10.42	14.11	2.06	2.55	1.89	0.84	2.93	1.49	1.85	3.87	2.48	1.28	1.72	0.94	1.29	2.88	0.75	1.93	1.84	1.21	0.97	0.11
428096	ImmGenATAC1219.peak_428096	chr7	49119248	0.32	12.32	1			3.09	1.78	0.59	2.29	2.99	2.88	2.41	4.98	0.63	1.71	5.44	3.16	1.7	4.93	3.17	1.45	2.07	3.79	3.09	2.14	2.88	11.27	11.5	5.82	15.08	8.92	9.07	0.43	2.91	0.57	1.21	0.77	0.78	36.27
428097	ImmGenATAC1219.peak_428097	chr7	49120347	0.08	3.18	1			2.35	0.83	3.55	1.47	1.39	2.2	2.76	1.75	1.71	2.79	0.75	0.46	1.7	6.01	4.2	1.99	3.74	1.89	2.32	2.14	0.56	7.58	9.94	5.85	7.06	8.56	8.15	2.88	1.7	1.36	1.41	1.26	1.39	0.66
428098	ImmGenATAC1219.peak_428098	chr7	49120614	0.04	5.66	1			1.26	1.21	3.09	2.6	0.71	1.28	1.59	1.36	2.58	2.88	2.74	2.53	1.93	8.88	1.09	1.42	1.52	1.32	0.1	0.5	2.25	8.44	8.79	5.75	9.96	9.23	8.27	0.43	0.75	0.15	3.59	0.44	0.96	1.55
428099	ImmGenATAC1219.peak_428099	chr7	49121487	0.13	8.99	1			10.84	6.05	9.47	9.2	8	6.51	9.33	5.76	5.1	12.09	10.36	5.23	10.28	14.65	14.5	10.62	10.97	10.37	9.8	5.36	6.54	17.28	15.63	17.09	17.74	20.37	18.32	4.15	9.24	12.93	7.88	11.11	7.91	12.71
428100	ImmGenATAC1219.peak_428100	chr7	49122220	0.03	1.8	1			5.09	2.56	1.63	2.42	1.39	0.79	3.42	1.36	2.67	0.89	1.32	6.24	2.68	3.4	0.5	0.11	0.54	1.78	0.59	1.06	0.53	0.14	0.22	0.67	0.2	0.94	0.73	0.44	0.23	0.57	1.84	0.44	1.93	3.78
428101	ImmGenATAC1219.peak_428101	chr7	49123640	0	1.9	1			0.78	6.19	2.48	0.11	1.79	2.64	3.39	1.83	1.75	0.28	3.76	3.59	13.41	7.16	3.65	2.15	0.11	2.38	2.24	1.68	5.77	1.43	1.07	1.29	1.46	0.94	4.08	2.29	1.7	1.93	2	0.77	2.54	0.23
428102	ImmGenATAC1219.peak_428102	chr7	49124988	0.21	6.91	1			0.32	3.15	0.11	0.51	0.71	0.57	0.69	2.51	0.12	0.12	2.21	1.59	3.26	1.57	0.4	0.91	1.52	2.04	1.52	1.19	2.62	21.04	17.34	16.96	14.32	16.8	18.68	1.43	3.67	1.13	2	2.1	2.63	5.48
428103	ImmGenATAC1219.peak_428103	chr7	49125398	0.02	1.37	NA			1.1	5.07	0.55	1.61	0.71	1.56	2.81	2.73	1.24	1.35	1.84	0.46	2.48	6.01	2.16	3.47	2.64	2.82	2.32	4.34	2.62	3.84	3.57	4.02	6.07	5.97	2.58	2.41	2.14	0.57	3.26	2.23	2.17	1.99
428104	ImmGenATAC1219.peak_428104	chr7	49125684	0.14	2.2	1			3.37	3.16	5.04	9.34	5.83	6.9	3.42	4.36	3.91	6.01	2.21	5.27	16.75	7.55	9.02	11.95	7.17	3.59	3.55	4.54	7.25	5.05	5.57	7.23	6.59	6.66	4.93	4.15	6.03	3.21	3.22	2.83	3.33	3.55
428105	ImmGenATAC1219.peak_428105	chr7	49132954	0.15	4.22	1			4.41	13.21	11.69	7.76	6.02	11.4	20.5	8.4	9.8	7.74	14.3	6.81	33.01	15.97	7.5	9.4	11.74	12	12.22	6.27	12.38	8.92	11.09	10.81	12.77	9.46	8.15	11.48	9.85	8.67	8.71	6.04	4.44	5.48
428106	ImmGenATAC1219.peak_428106	chr7	49135791	0.11	1.04	NA			3.22	1.09	2.28	0.51	1.39	2.6	1.59	2.39	0.12	1.71	0.75	1	3.26	2.82	1.06	1.76	1.06	2.6	1.94	3.37	0.56	0.14	0.22	1.9	0.2	1.06	1.9	1.26	1.4	0.15	1.84	1.34	0.1	2.83
428107	ImmGenATAC1219.peak_428107	chr7	49136807	0	1.17	NA			0.32	2.38	1.02	1.4	0.1	0.79	2.81	0.36	0.12	0.89	0.44	0.46	2.48	12	0.67	0.9	1.06	1.78	1.48	1.49	1.14	1.38	0.22	0.73	0.2	1.06	0.73	0.43	0.75	0.57	0.62	1.26	0.72	5.48
428108	ImmGenATAC1219.peak_428108	chr7	49137728	0.11	0.73	NA			0.57	0.7	1.02	0.91	1.71	3.21	1.7	0.62	0.12	0.73	1.26	1.57	10.42	3.88	2.74	2.15	0.11	2.46	0.59	0.5	0.11	0.14	0.22	0.67	0.82	0.2	0.73	0.76	1.4	0.15	0.15	2.98	1.79	3.14
428109	ImmGenATAC1219.peak_428109	chr7	49139950	0.18	8.85	1			12.64	1.21	6.51	12.24	9.62	4.48	3.42	1.75	7.29	2.38	0.1	7.96	3.65	4.85	1.65	1.97	2.07	7.46	0.44	2.14	0.56	2.03	1	0.12	0.2	0.2	0.73	0.76	1.7	3.41	0.15	1.6	4.07	22.78
428110	ImmGenATAC1219.peak_428110	chr7	49143445	0.09	1.69	1			8.73	2.38	3.09	7.46	1.98	2.14	1.7	4.28	2.05	1.21	0.75	3.78	11.85	3.09	1.62	0.91	1.48	1.78	2.66	3.92	0.11	2.03	2.48	0.73	2.1	0.2	2.16	1.26	1.7	1.13	1.21	0.44	0.97	0.23
428111	ImmGenATAC1219.peak_428111	chr7	49146021	0.45	5.58	1			2.56	0.32	1.85	0.51	0.44	1.04	1.1	1.36	0.71	1.83	2.21	0.46	6.55	3.11	0.75	2.53	0.11	2.34	2.09	2.14	1.16	0.14	1	1.29	0.82	1.06	0.66	0.43	3.19	1.36	0.15	1.21	0.54	0.66
428112	ImmGenATAC1219.peak_428112	chr7	49146431	0.54	1.56	1		Nav2	1.1	1.4	4.23	1.96	0.44	0.36	3.39	1.01	0.63	1.45	0.44	1.04	10.85	10.43	2.49	0.63	3.2	4.37	1.43	2.97	3.05	1.43	2.51	1.29	2.37	1.58	1.41	2.66	3.09	1.93	0.15	3.12	1.79	1.2
428113	ImmGenATAC1219.peak_428113	chr7	49152671	0	2.43	1		Nav2	6.31	3.21	1.02	1.4	2.99	0.79	3.51	1.45	1.76	2.88	0.1	2.6	10.28	9.39	0.98	5.72	2.87	3.02	1.48	2.39	0.56	1.43	1.07	2	2.48	0.2	0.66	5.41	1.4	3.87	2	0.77	2.62	4.88
428114	ImmGenATAC1219.peak_428114	chr7	49152993	0.07	2.43	1		Nav2	3.97	3.72	2.01	1.4	1.3	5.39	1.26	0.7	2.35	3.17	0.44	2.6	3.72	2.35	1.08	2.95	0.11	5.88	1.52	0.5	5.02	2.04	2.51	0.73	6.9	1.06	1.27	8.29	4.4	2.34	3.22	1.6	1.41	0.71
428115	ImmGenATAC1219.peak_428115	chr7	49158702	0.11	8.13	1		Nav2	1.32	0.7	0.11	1.61	2.66	3.32	1.19	1.4	1.24	0.89	2.4	0.12	5.15	0.62	1.16	0.63	0.11	0.76	2.09	1.19	0.53	0.14	1.85	0.67	0.82	1.79	0.12	0.76	0.75	1.13	2	0.44	0.72	2.16
428116	ImmGenATAC1219.peak_428116	chr7	49159115	0.77	11.55	1		Nav2	0.8	5.07	2.28	2.6	1.79	2.04	3.39	5.21	0.12	2.38	1.96	2.48	11.78	6.2	1.9	3.81	0.96	3.62	3.33	0.94	2.27	1.43	1.85	3.98	0.2	0.94	1.94	1.91	2.91	1.93	0.95	0.44	0.54	0.71
428117	ImmGenATAC1219.peak_428117	chr7	49160874	0.05	0.77	NA		Nav2	6.21	2.18	2.28	0.51	3.42	3.93	2.2	3.12	0.63	1.35	1.26	0.46	4.73	6.2	1.73	1.42	1.48	0.76	1.01	3.84	0.11	0.14	1	1.28	1.72	0.2	1.27	2.91	3.93	0.15	0.15	0.1	0.72	0.23
428118	ImmGenATAC1219.peak_428118	chr7	49163786	0.13	0.95	NA		Nav2	1.1	0.7	0.59	0.91	0.71	0.87	1.87	1.95	0.63	0.73	2.43	0.12	7.56	3.38	2.07	0.9	0.54	0.84	2.77	3.56	0.98	0.81	1	0.73	0.82	0.2	0.12	0.44	2.35	1.13	2.63	0.1	0.96	0.11
428119	ImmGenATAC1219.peak_428119	chr7	49165083	0.03	1.24	NA		Nav2	0.8	1.21	1.02	0.5	1.73	1.67	5.1	3.22	0.63	0.73	3.26	0.12	7.72	10.19	1.32	0.91	2.04	1.81	1.63	2.76	2.2	0.76	2.48	0.73	0.82	0.2	0.73	0.43	0.23	0.57	0.62	0.93	0.78	0.71
428120	ImmGenATAC1219.peak_428120	chr7	49173090	0.1	0.95	NA		Nav2	0.32	8.05	5.97	1.86	4.21	0.57	2.95	1.36	0.12	0.28	1.26	1.04	10.28	6.7	2.49	2.53	1.06	3.59	2.66	2.94	0.11	0.76	2.51	3.33	0.82	0.2	4.29	2.35	3.09	1.36	2	1.26	0.96	0.59
428121	ImmGenATAC1219.peak_428121	chr7	49177138	0.01	7.65	1		Nav2	0.57	1.21	0.59	1.96	0.44	0.87	1.7	0.36	0.12	1.35	1.66	1	1.86	2.6	1.09	0.63	0.96	4.06	0.94	1.68	1.85	0.76	0.22	1.29	0.82	1.79	0.73	45.49	0.75	1.69	0.15	0.44	0.29	2.88
428122	ImmGenATAC1219.peak_428122	chr7	49177768	0.35	8.08	1		Nav2	3.03	2.38	1.85	0.5	1.21	1.04	4.42	2.01	0.12	0.89	2.54	1.04	3.72	7.82	1.06	3.47	1.52	3.09	3.09	3.84	0.56	1.42	1.07	0.12	0.82	0.2	1.94	11.2	0.75	1.13	3.26	0.77	0.36	24.54
428123	ImmGenATAC1219.peak_428123	chr7	49178380	0.02	3.67	1		Nav2	1.32	1.09	1.02	0.51	0.1	2.41	4.22	3.08	1.76	0.28	1.49	1.57	17.12	3.62	1.62	1.45	3	2.38	1.43	2.93	3.04	2.04	1.07	1.9	3.16	0.94	4.08	8.6	3.09	2.85	1.58	1.26	0.29	2.39
428124	ImmGenATAC1219.peak_428124	chr7	49180303	0.08	11.25	1		Nav2	0.8	1.4	2.01	2.01	1.73	0.1	1.26	2.29	0.63	1.35	2.48	1.64	1.93	5.69	0.34	0.9	1.52	3.02	2.24	0.94	1.59	1.43	0.22	3.31	0.82	0.2	0.73	0.1	0.23	1.13	1.41	1.67	3.74	31.76
428125	ImmGenATAC1219.peak_428125	chr7	49181388	0.02	1.24	NA		Nav2	0.57	2.59	1.63	0.5	2.93	2.09	4.22	1.75	1.75	3.32	1.66	1	5.93	10.2	1.32	1.45	0.11	1.08	2.05	3.92	0.56	1.43	1.07	3.73	0.82	1.79	1.41	0.97	0.23	0.15	0.62	0.1	1.38	0.59
428126	ImmGenATAC1219.peak_428126	chr7	49190869	0.02	6	1		Nav2	1.26	1.82	0.59	3.79	1.3	0.36	1.19	1.01	7.46	4.5	4.02	1.04	6.78	7.04	0.74	0.91	1.09	1.08	2.93	1.68	0.53	0.76	0.22	0.67	0.2	0.2	0.12	0.43	2.35	1.13	0.15	0.44	3	20.25
428127	ImmGenATAC1219.peak_428127	chr7	49191730	0.1	1.2	NA		Nav2	2.19	1.09	1.2	0.5	1.39	3.32	2.76	1.45	7	8.4	4.43	1	9.23	3.55	1.32	2.68	0.96	2.34	2.77	2.76	3.04	0.14	1.73	0.67	1.1	1.79	2.16	1.59	0.23	2.49	1.21	0.44	1.54	2.26
428128	ImmGenATAC1219.peak_428128	chr7	49192043	0.03	1.2	NA		Nav2	8.68	0.83	2.48	1.86	0.1	2.14	1.7	3.72	4.24	4.68	3.82	1	18.89	3.55	3.72	3.1	1.52	0.35	3.09	2.94	2.88	2.03	1.73	1.9	1.72	1.79	0.73	1.79	2.91	2.85	3.26	0.77	1.75	2.26
428129	ImmGenATAC1219.peak_428129	chr7	49192597	0.04	17.69	1		Nav2	3.22	2.59	3.58	0.11	1.73	2.09	1.1	3.42	23.45	16.08	1.84	1.23	3.72	12	2.07	2.68	0.54	2.38	2.24	2.14	9.24	5.5	2.51	2.62	6.1	3.61	3.33	8.9	36.45	19.7	12.68	0.1	2.62	54.38
428130	ImmGenATAC1219.peak_428130	chr7	49193930	0.06	0.77	NA		Nav2	0.32	0.1	2.28	1.96	0.71	0.87	2.2	0.7	0.63	0.12	1.26	1	9.1	4.39	0.33	1.45	1.48	2.46	3.34	1.68	0.56	0.76	1.07	1.45	0.82	1.06	2.16	5.2	2.35	3.21	2	1.26	1.15	1.55
428131	ImmGenATAC1219.peak_428131	chr7	49196035	0.23	1.24	NA		Nav2	0.78	1.82	5.98	0.11	0.71	7.21	3.61	4.36	1.22	0.73	5	1.57	10.28	22.91	3.16	2.55	1.48	3.02	2.77	7.94	0.53	0.81	1	2	3.16	1.06	4.07	4.27	1.18	3.87	3.83	2.5	1.83	1.87
428132	ImmGenATAC1219.peak_428132	chr7	49199694	0.12	4.27	1		Nav2	0.8	2.59	0.55	1.4	1.3	2.63	2.76	1.79	0.71	0.73	2.43	1.57	7.72	10.43	3.72	0.39	1.09	3.09	1.63	3.92	0.56	0.14	1	2.83	0.2	0.94	0.66	25.16	0.23	2.09	2	0.1	0.36	2.1
428133	ImmGenATAC1219.peak_428133	chr7	49200428	0.01	9.12	1		Nav2	0.8	6.52	1.19	0.91	0.1	3.37	1.19	0.11	0.63	0.73	2.21	0.46	11.78	1.02	1.95	0.39	1.09	2.91	1.48	9.26	16.62	13.41	7.49	3.97	15.97	4.61	1.41	57.64	14.87	8.67	10.09	0.77	1.79	0.66
428134	ImmGenATAC1219.peak_428134	chr7	49200683	0.15	3.67	1		Nav2	1.26	1.09	1.02	0.91	1.3	2.41	1.75	0.38	0.12	0.73	0.75	0.46	0.66	1.52	1.9	0.91	1.52	0.11	1.1	1.99	5.12	3.22	2.51	1.9	6.73	1.79	0.12	25.27	4.62	1.69	6.11	0.44	0.96	0.23
428135	ImmGenATAC1219.peak_428135	chr7	49202796	0.03	3.34	1		Nav2	1.35	5.07	0.55	4.77	2	3.21	1.1	1.54	0.12	1.35	2.54	1.98	13.41	4.39	4.41	4.69	1.52	1.81	3.34	3.56	1.59	4.69	3.08	1.28	5.5	2.23	1.27	8.6	12.84	14.07	8.88	2.23	2.98	0.66
428136	ImmGenATAC1219.peak_428136	chr7	49203162	0.62	9.79	1		Nav2	0.32	2.38	0.59	1.07	1.21	3.11	2.76	0.72	1.71	1.9	1.26	1.64	24.53	11.51	1.65	0.9	1.09	0.35	2.47	3.84	0.98	10.96	8.57	10.61	15.7	4.2	1.9	24.22	40.13	34.32	15.11	1.26	1.38	0.59
428137	ImmGenATAC1219.peak_428137	chr7	49207482	0.35	1.11	NA		Nav2	0.11	5.28	3.55	2.29	2.34	2.41	2.76	1.01	0.63	0.73	1.66	1	17.97	3.38	0.67	1.19	1.52	1.81	1.1	7.2	3.04	0.14	1	3.98	0.82	0.2	0.12	3.5	0.75	1.69	1.21	1.26	0.97	1.55
428138	ImmGenATAC1219.peak_428138	chr7	49208286	0.02	1.11	NA		Nav2	1.26	2.38	3.58	1.46	3.61	1.08	3.89	6.35	1.71	2.33	4.32	0.12	16.51	15.17	5.83	4.87	2.2	3.02	5.72	5.42	1.16	2.66	1	3.33	1.1	0.2	1.27	2.41	0.23	3.21	1.41	2.91	1.19	3.19
428139	ImmGenATAC1219.peak_428139	chr7	49209721	0.5	12.77	1		Nav2	0.32	5.74	0.55	1.07	2.32	1.56	1.1	1.48	0.71	0.73	1.96	1	3.72	6.48	1.32	2.53	2.78	3.02	1.52	1.68	1.59	0.14	1	0.12	0.2	2.96	0.12	0.43	1.18	2.85	0.95	0.77	1.91	0.11
428140	ImmGenATAC1219.peak_428140	chr7	49210603	0.01	3.7	1		Nav2	2.67	1.31	3.55	3.09	1.79	2.64	1.59	1.86	2.24	1.94	1.84	2.11	4.5	5.44	1.39	1.99	1.09	0.35	0.26	0.5	0.56	1.42	0.22	1.28	1.46	0.94	0.66	1.59	4.7	1.36	3.26	0.93	0.78	0.71
428141	ImmGenATAC1219.peak_428141	chr7	49210971	0.04	2.91	1		Nav2	0.11	1.82	1.19	0.91	1.21	0.57	1.19	1.01	0.63	1.35	1.82	1.98	6.55	3.11	0.98	0.39	1.52	1.89	3.44	1.06	1.14	0.81	0.22	2.83	1.72	1.58	0.73	3.18	2.14	1.13	1.41	1.89	1.81	1.55
428142	ImmGenATAC1219.peak_428142	chr7	49213206	0.4	7.99	1		Nav2	1.35	3.72	1.02	0.51	0.37	0.32	3.61	3.58	1.75	1.83	0.93	0.7	8.8	3.05	1.32	1.99	1.06	3.23	1.48	2.11	0.53	0.81	1.07	1.9	0.82	0.2	1.9	0.93	0.75	2.49	1.84	1.6	0.96	0.71
428143	ImmGenATAC1219.peak_428143	chr7	49217031	0.09	0.66	NA		Nav2	0.57	1.82	3.74	2.87	1.79	0.57	2.16	1.48	1.22	0.28	1.84	1.04	5.67	2.35	4.03	0.9	1.48	1.08	2.05	1.19	1.16	0.76	0.22	0.12	1.72	0.2	0.66	2.91	0.23	1.13	0.62	0.1	1.39	1.75
428144	ImmGenATAC1219.peak_428144	chr7	49217816	0.09	0.77	NA		Nav2	1.32	2.59	3.74	0.51	1.21	3.18	4.22	0.97	0.12	1.35	0.93	0.46	5.77	6.7	2.16	1.76	0.96	0.76	3.34	1.19	0.56	1.42	1.63	4.52	1.1	1.58	0.73	0.76	1.4	4.63	2	0.77	1.83	3.17
428145	ImmGenATAC1219.peak_428145	chr7	49218217	0.01	2.85	1		Nav2	1.56	3.16	5.32	2.31	2.93	1.56	1.59	3.01	1.22	1.21	1.49	0.12	14.53	5.44	2.41	1.47	1.48	3.79	2.32	5	1.59	0.81	1.07	1.28	1.72	1.69	0.12	19.42	0.23	2.34	0.15	1.67	3.69	2.26
428146	ImmGenATAC1219.peak_428146	chr7	49218475	0	3.79	1		Nav2	1.35	1.4	2.93	1.4	0.1	2.41	3.21	1.52	2.18	1.21	1.49	1.04	11.07	10.43	3.34	1.99	2.46	1.81	1.94	6.22	1.59	0.14	1.07	0.73	1.46	2.43	0.66	24.81	0.23	1.93	2.63	1.7	3	1.2
428147	ImmGenATAC1219.peak_428147	chr7	49226742	0.19	0.63	NA		Nav2	1.82	1.78	1.19	1.61	1.3	4.25	0.65	1.01	1.22	1.21	1.82	1.04	9.18	4.39	0.4	2.95	1.06	1.89	2.05	2.14	3.66	2.05	0.22	2.83	1.72	0.94	0.73	0.1	0.23	1.13	1.84	0.87	0.97	0.59
428148	ImmGenATAC1219.peak_428148	chr7	49233094	0.32	1	NA		Nav2	2.1	6.35	1.2	1.47	2	0.57	2.41	2.29	1.24	0.89	1.96	0.46	1.08	5.13	2.16	1.42	1.52	1.65	1.1	0.94	2.2	6.23	2.48	3.73	6.33	5.87	0.12	1.29	3.19	0.15	1.41	0.44	1.54	0.71
428149	ImmGenATAC1219.peak_428149	chr7	49236917	0.26	3.17	1		Nav2	0.32	1.82	0.59	0.51	1.39	0.57	4.22	1.36	1.75	0.28	5	3.06	1.7	2.6	1.76	0.63	1.52	3.09	1.01	2.11	0.56	0.81	0.22	0.73	0.2	0.94	0.12	0.93	0.75	2.65	0.15	1.67	4.8	0.11
428150	ImmGenATAC1219.peak_428150	chr7	49237704	0.08	0.47	NA		Nav2	0.32	0.49	1.67	0.11	1.21	0.1	0.65	2.51	0.71	0.73	1.84	1	5.93	2.6	1.65	1.42	0.96	2.6	0.44	2.94	2.27	1.42	0.22	1.29	0.82	0.2	0.12	1.76	1.7	0.57	0.62	0.1	0.1	0.71
428151	ImmGenATAC1219.peak_428151	chr7	49240657	0.09	7.56	1		Nav2	0.57	1.4	1.19	1.47	1.21	1.28	4.97	3.96	2.24	0.73	3.82	1.04	2.48	5.44	1.09	2.04	1.63	0.35	2.66	4.44	3.04	1.43	2.48	2	0.82	1.58	1.29	9.48	4.62	1.69	2.63	1.26	0.54	1.75
428152	ImmGenATAC1219.peak_428152	chr7	49241510	0.27	1.44	NA		Nav2	3.52	1.21	1.63	1.47	1.73	2.14	0.25	1.48	3.11	2.24	1.82	3.59	1.15	2.58	1.06	0.91	0.53	1.25	2.93	1.06	2.88	1.42	2.23	2.29	0.2	0.94	2.04	1.29	3.38	0.57	0.15	0.44	0.1	0.59
428153	ImmGenATAC1219.peak_428153	chr7	49241792	0.34	5.91	1		Nav2	11.18	0.32	2.53	10.2	1.73	2.41	1.7	1.58	12.89	6.99	1.96	9.56	2.48	12.24	2.33	0.9	1.09	2.38	2.93	2.94	0.98	0.81	2.23	2.29	1.46	1.58	1.27	0.93	2.54	3.41	0.95	2.08	1.41	0.59
428154	ImmGenATAC1219.peak_428154	chr7	49245561	0.48	3.73	1		Nav2	7.38	8.05	4.42	3.26	5.8	6.33	4.22	4.15	4.16	3.41	8	3.47	17.77	7.16	1.9	1.19	4.89	5.1	3.77	1.59	4.31	11.66	10.24	10.61	9.05	8.11	9	11.76	1.7	6.01	7.88	2.72	4.49	3.48
428155	ImmGenATAC1219.peak_428155	chr7	49245841	0.39	5.7	1		Nav2	5.28	15.6	8.39	9.87	11.17	10.36	2.45	3.81	8.89	9.1	12.46	8.04	14.8	19	3.59	6.71	8.63	9.09	6.52	5.64	9.92	11.68	9.56	8.51	15.38	8.59	7.35	9.17	8.56	7.38	10.83	3.96	5.59	8.46
428156	ImmGenATAC1219.peak_428156	chr7	49246112	0.56	44.51	1	Nav2	Nav2	46.19	48.11	36.9	44.9	50.45	46.44	35.65	26.95	39.7	54.36	78.8	41.35	54.71	44.12	43.33	29.09	15.34	16.1	7.96	19.19	62.29	67.29	61.85	60.21	83.41	40.03	41.48	37.55	46.23	39.8	42.94	28.98	39.73	37.52
428157	ImmGenATAC1219.peak_428157	chr7	49246385	0.32	5.78	1		Nav2	15.71	13.86	6.72	9.11	10.19	8.12	7.33	7.48	8.07	8.41	9.71	11.81	3.1	11.51	9.52	6.21	4.61	6.68	2.47	5.42	11.17	9.9	9.56	11.05	15.24	8	7.35	11.43	7.09	7.38	6.28	7.01	4.44	8.11
428158	ImmGenATAC1219.peak_428158	chr7	49246710	0.48	2.77	1		Nav2	5.28	10.23	8.97	4.88	9.36	4.25	6.59	3.2	4.85	6.79	5.4	5.8	4.43	11.15	5.84	4.31	3.2	2.91	3.09	3.58	8.54	10.22	5.57	4.7	5.81	5.97	5.26	16.01	7.02	4.52	5.06	3.25	3.37	5.48
428159	ImmGenATAC1219.peak_428159	chr7	49248123	0.83	6.49	1		Nav2	1.35	2.08	1.63	3.69	0.44	1.08	4.06	1.83	2.18	2.88	2.54	1	11.9	3.38	3.34	1.47	1.09	0.84	2.66	4.48	3.65	1.42	1	2	1.46	0.94	0.73	8.82	1.7	1.36	2.43	2.53	0.54	1.14
428160	ImmGenATAC1219.peak_428160	chr7	49250179	0.04	5.2	1		Nav2	11.82	9.5	6.1	12.69	9	11.18	10.13	12.03	17.36	16.91	23.5	9.73	10.42	12.92	14.31	7.88	9.12	5.1	3.77	6.44	7.84	12.05	6.99	7.82	11.89	10.43	11.75	28.15	15.62	8.62	13.64	6.82	14.3	10.66
428161	ImmGenATAC1219.peak_428161	chr7	49251210	0.49	6.63	1		Nav2	1.32	2.38	1.63	3.55	1.21	1.53	5.97	1.79	5.17	7.68	12.76	3.14	3.65	6.2	1.06	0.39	2.04	0.76	0.59	1.59	1.59	0.81	1	0.67	0.2	0.94	1.29	18.02	0.23	0.57	0.62	2.09	7.47	1.07
428162	ImmGenATAC1219.peak_428162	chr7	49251543	0.73	8.11	1		Nav2	3.74	0.32	7.06	3.64	1.03	1.45	4.97	1.4	10.76	7.07	4.66	4.65	13.41	3.38	1.48	1.42	1.06	0.76	1.1	2.94	1.85	2.04	0.22	1.28	0.82	0.94	1.29	44.73	0.23	1.36	0.15	2.08	0.97	0.11
428163	ImmGenATAC1219.peak_428163	chr7	49252663	0.01	1.77	1		Nav2	1.26	0.32	1.63	0.5	0.37	2.2	3.39	2.44	2.88	4.86	5	2.11	9.18	5.69	0.73	0.63	1.09	0.35	0.94	3.84	1.14	0.81	2.29	2.29	1.72	0.2	0.73	0.93	1.7	0.57	2	2.49	5.2	0.59
428164	ImmGenATAC1219.peak_428164	chr7	49253195	0.57	7.71	1		Nav2	0.57	1.09	1.63	1.61	1.03	2.41	1.75	2.18	1.75	2.38	9.72	0.12	2.48	4.43	0.73	0.91	1.06	1.08	1.52	0.5	0.53	3.27	0.22	1.45	0.2	0.2	0.73	2.66	1.18	1.69	0.62	1.7	2.18	0.71
428165	ImmGenATAC1219.peak_428165	chr7	49255247	0.13	0.98	NA		Nav2	2.25	0.32	1.63	0.99	1.21	2.04	2.76	1.4	2.58	3.26	1.26	1	0.53	2.08	0.1	1.42	0.54	4.62	0.94	2.11	0.53	2.04	1.07	2	2.48	1.06	0.73	0.97	1.18	2.43	1.21	2.09	0.29	1.32
428166	ImmGenATAC1219.peak_428166	chr7	49256282	0.02	3.36	1		Nav2	2.25	3.72	3.76	3.69	1.73	2.04	7.01	0.36	2.18	2.87	2.48	1.04	14.7	4.93	1.65	0.39	1.09	2.46	1.48	4.48	5.95	1.43	1.07	3.46	0.2	2.43	0.73	9.37	2.14	2.49	1.84	0.44	0.72	2.83
428167	ImmGenATAC1219.peak_428167	chr7	49256611	0.31	1.32	NA		Nav2	3.09	3.93	4.42	1.47	2.93	3.32	4.97	2.61	1.22	3.96	4.54	1	9.23	4.85	3.34	2.53	2.78	1.25	2.86	1.49	2.27	1.43	0.22	0.67	1.46	4.74	1.41	5.39	0.75	0.95	1.41	2.49	0.96	0.66
428168	ImmGenATAC1219.peak_428168	chr7	49258805	0.03	0.7	NA		Nav2	2.67	4.29	2.93	2.2	0.1	0.57	2.01	0.97	5.6	5.23	0.75	2.11	1.08	0.55	1.06	0.39	0.11	1.08	1.1	0.54	3.54	1.43	0.22	2.61	0.2	1.79	2.65	0.76	0.23	1.69	0.95	0.1	0.29	1.32
428169	ImmGenATAC1219.peak_428169	chr7	49261479	0	16.06	1		Nav2	1.8	0.83	3.07	0.99	1.79	1.04	4.22	3.93	1.76	1.21	1.96	3.16	8.32	14.67	2.74	0.63	0.54	2.36	3.34	3.84	1.14	0.76	0.22	1.29	2.1	2.43	1.41	1.76	0.75	1.69	0.62	1.26	0.36	1.75
428170	ImmGenATAC1219.peak_428170	chr7	49262018	0.08	1.21	NA		Nav2	0.8	2.08	0.59	2.42	2.48	2.04	3.42	3.58	3.01	0.89	7.41	3.14	5.15	9.39	3.4	1.45	0.11	1.37	2.09	1.59	2.2	0.81	1.07	6.43	1.46	1.06	0.12	3.6	1.7	3.72	0.62	0.1	1.41	1.41
428171	ImmGenATAC1219.peak_428171	chr7	49262270	0.59	2.5	1		Nav2	4.05	1.4	1.67	3.79	3.94	2.63	8.64	2.21	2.58	1.9	4.66	4.38	15.02	6.48	4.03	1.45	0.53	9.01	3.87	1.59	0.56	1.42	1	3.46	1.46	0.94	0.12	5.53	0.75	4.36	2.64	0.93	1.39	5.5
428172	ImmGenATAC1219.peak_428172	chr7	49265716	0.01	1.53	1		Nav2	1.8	3.15	1.19	0.5	3	1.67	10.46	2.73	2.24	3.41	2.48	0.12	8.8	3	5.63	1.42	2.58	3.79	1.01	6.44	0.98	0.14	1	2	1.72	0.94	1.29	1.26	0.75	1.13	1.21	1.21	2.11	0.66
428173	ImmGenATAC1219.peak_428173	chr7	49266627	0	1.44	NA		Nav2	0.32	1.4	2.48	1.46	1.03	0.87	4.22	1.01	0.71	1.35	0.44	0.12	4.6	4.93	1.32	0.91	0.96	1.81	3.59	2.5	2.27	0.81	1.63	0.73	0.82	1.06	1.9	1.26	1.7	0.15	2.64	0.77	0.54	2.26
428174	ImmGenATAC1219.peak_428174	chr7	49267433	0.08	1	NA		Nav2	0.8	1.21	1.67	1.86	0.37	0.57	2.76	2	2.88	2.39	0.93	3.51	1.7	7.55	1.76	1.99	0.96	4.37	3.59	6.05	0.56	2.65	0.22	1.9	2.1	1.58	0.66	5.55	0.23	3.87	0.95	2.49	3	6.46
428175	ImmGenATAC1219.peak_428175	chr7	49267757	0.44	3.75	1		Nav2	2.56	1.21	1.63	3.09	3	0.87	3.42	0.7	4.68	3.53	4.66	1.57	5.67	3.38	1.65	2.68	0.54	1.25	2.66	1.49	1.59	1.38	0.22	0.67	2.48	0.2	1.41	2.41	0.23	0.57	1.21	5.15	4.46	21.66
428176	ImmGenATAC1219.peak_428176	chr7	49269971	0.08	1.83	1		Nav2	0.78	2.59	0.59	3.79	2.92	2.2	2.76	2.55	0.63	0.73	3.26	0.12	6.55	5.69	2.16	0.91	2.58	1.25	2.05	7.14	3.54	8	7.21	5.21	7.06	4.66	3.33	2.88	0.23	0.15	1.84	1.6	1.79	1.14
428177	ImmGenATAC1219.peak_428177	chr7	49270845	0.02	8.61	1		Nav2	1.82	2.38	2.96	1.96	1.39	2.88	5.56	4.13	1.12	2.38	4.66	1.64	3.1	4.09	1.58	0.11	0.53	2.34	1.1	1.49	1.8	0.81	1	1.28	0.2	0.94	0.73	0.93	2.14	1.69	2	6.17	7.92	30.1
428178	ImmGenATAC1219.peak_428178	chr7	49272627	0.25	7.38	1		Nav2	10.1	8.25	21.41	13.93	13.17	10.51	14.55	14.24	9.11	11.75	17.71	15.43	20.72	15.95	3.59	16.07	12.45	8.3	11.49	14.21	11	10.42	9.25	6.13	7.8	9.89	9.6	12.92	9.15	14.84	10.83	8.28	9.51	13.35
428179	ImmGenATAC1219.peak_428179	chr7	49273099	0.04	1.16	NA		Nav2	2.56	1.4	0.59	1.4	2.99	2.14	5.56	4.15	2.35	3.26	5.64	2.48	13.36	8.38	2.07	5.68	0.53	2.38	1.63	4.38	3.54	3.9	1.07	1.45	1.72	1.06	2.65	2.88	0.23	1.67	3.86	0.77	0.72	1.07
428180	ImmGenATAC1219.peak_428180	chr7	49280608	0.01	0.87	NA		Nav2	1.26	1.78	5.32	0.51	0.71	2.04	3.42	2.55	0.12	0.73	2.54	0.46	6.78	7.82	2.07	1.42	2.04	3.02	0.44	4.48	0.53	0.81	1	0.67	0.82	1.58	0.12	0.76	2.54	1.69	1.21	0.77	1.75	1.32
428181	ImmGenATAC1219.peak_428181	chr7	49281994	0.01	1.24	NA		Nav2	1.1	1.21	2.93	0.11	2.66	0.79	1.75	2.83	0.12	0.28	0.93	0.12	3.72	7.16	1.09	1.97	1.52	3.02	3.34	5.29	0.11	0.76	0.22	0.67	1.1	0.2	1.29	0.1	0.23	3.21	1.41	1.34	2.59	0.11
428182	ImmGenATAC1219.peak_428182	chr7	49283695	0.56	0.61	NA		Nav2	2.35	1.09	2.28	2.42	1.03	0.79	0.65	0.77	1.24	1.83	1.26	0.12	0.53	1.02	0.11	0.39	0.53	1.32	1.1	1.59	0.56	0.76	2.51	2	0.82	1.06	0.12	3.63	0.75	0.57	0.62	1.26	0.29	0.23
428183	ImmGenATAC1219.peak_428183	chr7	49285244	0.01	2.25	1		Nav2	0.32	2.38	0.55	2.87	0.37	1.08	1.26	2.29	2.18	0.28	1.32	2.75	4.43	1.05	1.9	2.59	0.54	0.52	1.63	1.49	2.88	0.76	1	1.28	1.1	0.2	1.41	2.91	0.75	2.43	0.62	2.09	2.62	1.07
428184	ImmGenATAC1219.peak_428184	chr7	49287280	0.44	1.1	NA		Nav2	3.74	1.82	0.11	2.31	1.39	0.57	4.45	1.09	1.67	1.35	1.49	3.47	0.66	2.05	0.74	0.39	0.96	0.76	1.43	1.68	3.04	0.81	1.85	0.73	0.82	0.2	0.12	0.44	0.23	2.34	2.63	0.87	0.29	1.2
428185	ImmGenATAC1219.peak_428185	chr7	49290482	0.02	1.34	NA		Nav2	1.1	1.21	4.84	0.99	0.44	1.08	1.59	1.11	0.12	0.89	1.26	0.12	3.26	4.43	1.73	0.39	0.53	1.25	2.47	2.39	1.16	0.14	0.22	0.73	0.82	0.2	0.73	1.26	1.18	3.07	1.21	0.1	1.56	0.59
428186	ImmGenATAC1219.peak_428186	chr7	49297343	0.08	24.74	1		Nav2	31.29	24.69	51.64	46.49	34.65	37.88	40.86	34.12	30.55	27.04	12.08	45.25	19.57	3.11	1.48	0.9	1.47	1.65	3.59	1.68	0.98	8.4	6.76	3.31	6.49	5.09	3.33	4.82	4.02	6.54	15.64	4.18	3.7	7.06
428187	ImmGenATAC1219.peak_428187	chr7	49297641	0.07	12.05	1		Nav2	14.45	6.52	6.72	16.54	11.06	10.51	11.03	4.24	8.72	8.56	3.76	13.76	7.71	3.05	0.73	2.04	1.06	3.09	0.94	0.94	1.59	3.9	3.71	2.61	3.16	1.79	1.9	3.53	1.18	1.36	3.86	0.77	1.41	2.87
428188	ImmGenATAC1219.peak_428188	chr7	49297954	0.16	2.58	1		Nav2	3.03	6.35	14.05	7.7	9	3.72	11.91	9	6.78	8.04	3.04	7.57	1.15	2.05	0.4	2.53	0.96	0.84	2.05	2.11	2.2	1.43	2.23	0.12	1.46	1.79	0.66	0.76	0.75	1.69	1.84	0.87	0.96	1.32
428189	ImmGenATAC1219.peak_428189	chr7	49299325	0.02	0.69	NA		Nav2	1.26	0.1	4.16	1.47	1.21	0.79	3.51	1.52	0.63	1.35	2.54	0.46	8.32	10.19	1.48	0.9	3.32	2.38	4.43	2.11	1.59	3.22	1.07	1.45	0.82	0.94	1.9	1.79	1.18	0.57	0.15	0.77	0.97	0.11
428190	ImmGenATAC1219.peak_428190	chr7	49299742	0.03	1.62	1		Nav2	2.35	3.55	1.02	1.47	0.87	2.04	0.51	3.17	1.67	2.39	3.26	1.04	7.56	3.88	0.33	1.76	1.47	1.32	5.16	1.68	1.16	3.29	1.07	3.31	2.48	0.2	0.12	0.44	2.02	3.58	1.41	1.26	0.96	1.14
428191	ImmGenATAC1219.peak_428191	chr7	49301385	0.03	0.96	NA		Nav2	3.55	1.21	1.67	2.67	2.34	1.53	2.81	2.77	0.71	4.84	1.49	3.06	3.26	5.44	1.9	0.91	2.2	2.34	2.86	3.56	1.59	1.43	1	2.83	0.82	2.43	0.73	1.59	0.75	4.59	2.18	1.26	0.54	1.41
428192	ImmGenATAC1219.peak_428192	chr7	49303717	0.32	1.9	1		Nav2	2.35	4.67	2.48	3.55	4.27	4.3	1.7	6.31	5.92	6.79	1.49	2.53	10.85	5.69	3.16	5.72	1.52	8.32	1.81	6.44	11.16	1.43	2.29	0.12	2.37	2.43	0.73	3.53	0.75	4.63	1.84	0.1	0.78	2.58
428193	ImmGenATAC1219.peak_428193	chr7	49304091	0.14	2.22	1		Nav2	3.03	3.72	9.01	4	2.93	5.39	9.94	3.77	6.56	4.49	5	2.88	1.86	13.48	6.12	2.53	0.54	6.8	0.59	2.11	5.06	2.01	1.07	0.73	2.48	3.57	0.12	2.91	2.02	3.21	3.85	1.21	0.36	1.07
428194	ImmGenATAC1219.peak_428194	chr7	49304347	0.27	1.82	1		Nav2	3.55	5.74	2.28	2.96	3.58	4.84	8.15	4.71	4.54	4.98	2.43	2.6	2.48	3.41	4.62	2.68	1.06	4.62	2.32	1.68	7.94	2.01	1.85	4.02	1.72	2.43	1.29	2.35	1.18	1.69	5.84	3.14	1.19	2.42
428195	ImmGenATAC1219.peak_428195	chr7	49305989	0.27	1.12	NA		Nav2	3.22	0.49	1.85	0.91	1.98	2.04	0.25	4.17	1.75	0.28	3.1	1.98	1.08	6.2	0.34	1.47	0.11	3.02	0.44	3.37	1.14	0.14	0.22	1.9	1.1	0.94	2.58	0.97	1.7	0.57	0.15	0.1	0.72	5.49
428196	ImmGenATAC1219.peak_428196	chr7	49306862	0.8	6.87	1		Nav2	5.64	3.72	5.32	11.09	6.92	3.72	0.65	5.81	11.3	11.89	0.75	7.36	5.93	10.7	1.51	0.39	1.52	3.65	0.59	3.84	0.98	1.38	1.63	0.12	0.2	0.2	2.91	4.25	0.75	0.15	1.84	0.77	0.54	0.59
428197	ImmGenATAC1219.peak_428197	chr7	49307907	0.02	2.53	1		Nav2	5.04	3.16	0.59	3.09	1.79	2.04	2.16	3.83	5.9	10.92	3.76	2.88	6.55	1.52	3.04	4.69	0.54	3.62	0.44	0.94	1.59	1.42	3.56	2	3.13	3.07	2.65	2.88	0.23	2.43	2	0.44	3	3.9
428198	ImmGenATAC1219.peak_428198	chr7	49308466	0.08	0.69	NA		Nav2	3.58	1.78	0.55	0.91	1.3	3.79	3.21	1.36	2.24	1.9	1.84	2.48	3.1	2.6	0.67	0.91	0.53	2.34	3.33	2.11	0.98	0.14	0.22	0.73	1.46	1.79	1.9	3.6	2.02	0.57	2.04	0.1	0.78	1.14
428199	ImmGenATAC1219.peak_428199	chr7	49309164	0.01	1.6	1		Nav2	9.44	3.16	5.49	7.6	6.61	3.15	2.16	2.83	2.05	0.73	1.84	4.09	6.78	3.87	0.34	0.63	0.54	0.52	1.52	1.06	0.56	0.14	1.73	0.67	0.82	0.94	1.29	3.18	0.23	1.36	0.62	0.77	0.96	4
428200	ImmGenATAC1219.peak_428200	chr7	49309780	0.31	1.12	NA		Nav2	1.82	1.86	0.55	0.99	0.87	0.87	1.12	0.38	1.22	0.89	4.02	1.23	3.65	2.6	0.73	1.99	0.53	0.84	1.52	1.59	2.2	0.14	1.85	0.67	0.82	0.2	2.16	0.97	0.23	1.69	1.41	0.44	0.36	0.11
428201	ImmGenATAC1219.peak_428201	chr7	49310295	0.01	1.23	NA		Nav2	0.32	2.38	0.11	4.39	2.48	2.38	0.25	1.01	0.63	3.32	1.82	3.51	4.6	2.35	0.49	1.97	0.54	5.1	1.48	2.39	0.11	0.76	1	1.28	1.1	0.2	1.29	0.44	1.4	0.57	1.84	0.44	0.29	1.55
428202	ImmGenATAC1219.peak_428202	chr7	49311586	0.43	2.57	1		Nav2	0.78	1.31	0.11	2.5	1.3	1.04	1.7	2.21	1.22	2.24	0.1	1	3.65	1.52	1.48	2.95	2.04	1.32	0.94	1.49	1.16	0.14	0.22	0.12	0.2	1.06	2.04	0.97	1.18	1.36	1.21	0.77	0.1	0.71
428203	ImmGenATAC1219.peak_428203	chr7	49314218	0.34	6.49	1		Nav2	1.26	3.15	0.55	1.86	1.73	2.14	0.25	0.97	0.12	0.89	0.41	0.12	12.12	10.43	0.17	2.68	1.63	2.91	1.63	0.94	1.59	2.04	1.85	1.29	1.86	1.06	0.66	0.44	0.23	0.15	3.83	0.1	1.15	1.75
428204	ImmGenATAC1219.peak_428204	chr7	49315323	0.11	4.56	1		Nav2	6.31	1.82	3.58	7.6	3.62	5.39	11.48	1.75	2.35	2.87	1.84	5.49	5.93	2.58	1.58	0.63	0.11	1.32	0.94	5.98	0.98	2.65	1.07	0.12	0.2	0.94	0.73	2.41	0.23	0.15	0.95	1.6	0.96	13.75
428205	ImmGenATAC1219.peak_428205	chr7	49318534	0.57	1.73	1		Nav2	3.55	0.1	0.55	0.11	2.93	0.32	3.42	2.29	1.22	1.45	2.21	1.04	7.72	6.25	0.5	1.42	2.2	3.59	4.01	1.68	1.59	0.81	1.63	1.28	0.2	1.06	0.73	3.5	0.75	0.57	2	0.44	1.19	0.59
428206	ImmGenATAC1219.peak_428206	chr7	49321123	0.02	2.64	1		Nav2	7.38	3.16	1.67	0.99	1.98	2.88	3.51	2.51	2.35	1.21	5.64	3.51	11.9	10.57	2.37	3.47	3.41	1.65	3.44	3.84	0.98	2.04	4.65	2	1.86	1.58	1.94	5.41	4.7	4.14	1.41	1.89	0.96	1.55
428207	ImmGenATAC1219.peak_428207	chr7	49321403	0.5	6.84	1		Nav2	5.04	4.67	3.74	4.55	3	4.28	2.8	1.82	2.05	1.35	4.66	3.75	4.5	9.39	2.74	0.63	1.48	2.38	2.05	1.68	1.16	2.03	3.57	2	1.72	1.06	2.7	2.88	1.18	1.36	4.45	1.26	0.72	0.11
428208	ImmGenATAC1219.peak_428208	chr7	49324768	0.18	0.74	NA		Nav2	3.03	2.59	0.55	1.47	0.44	0.36	1.1	0.62	1.71	0.28	1.84	1.64	1.08	1.57	0.34	4.35	2.63	1.08	2.05	2.39	2.2	0.14	1.07	1.9	1.72	2.43	2.65	0.76	0.23	0.95	0.62	0.93	0.29	0.66
428209	ImmGenATAC1219.peak_428209	chr7	49326321	0.01	5.87	1		Nav2	3.58	3.93	2.28	3.26	3	1.56	8.1	3.08	3.11	2.87	0.93	3.51	6.78	2.6	2.74	6.56	4.89	2.38	3.87	1.59	8.54	11.67	6.06	4.58	12.74	5.67	2.04	9.75	1.7	3.21	2	0.87	1.39	0.59
428210	ImmGenATAC1219.peak_428210	chr7	49328683	0.07	1.95	1		Nav2	0.8	1.4	2.28	1.07	0.1	2.64	2.81	2.18	0.63	1.45	3.82	1	20.74	8.87	1.76	0.39	0.53	2.34	1.63	0.94	3.66	0.76	1	1.28	1.1	2.43	1.29	1.29	1.7	1.69	2	1.21	0.54	1.07
428211	ImmGenATAC1219.peak_428211	chr7	49332262	0.08	3.03	1		Nav2	0.8	0.83	6.1	2.42	5.21	2.88	1.26	3.06	1.12	1.83	2.4	0.46	14.7	6.2	1.9	4.31	0.11	2.34	3.59	2.94	0.98	0.76	1.85	2.83	1.72	2.43	1.27	1.29	0.23	3.21	0.62	0.77	1.19	0.11
428212	ImmGenATAC1219.peak_428212	chr7	49332671	0.25	3.32	1		Nav2	1.35	1.31	1.02	0.11	1.3	1.56	2.01	1.4	1.22	1.35	4.43	0.7	5.15	2.6	1.06	2.68	0.11	2.38	3.09	2.14	0.53	2.65	1.85	3.73	2.1	0.2	1.29	6.77	0.23	1.93	0.15	1.21	1.15	0.11
428213	ImmGenATAC1219.peak_428213	chr7	49335259	0.25	47.36	1		Nav2	0.8	0.32	0.55	0.51	1.39	1.08	3.61	1.13	0.63	1.9	0.41	1	5.15	2.82	0.74	3.24	18.76	15.41	10.31	5.62	38.28	82.59	53.24	25.27	82.9	40.84	18.12	20.33	2.85	6.08	13.21	1.21	0.36	1.14
428214	ImmGenATAC1219.peak_428214	chr7	49336984	0.42	6.36	1		Nav2	1.35	0.32	0.11	1.4	1.21	1.56	1.12	2.87	0.63	1.21	1.02	0.46	8.4	2.82	1.32	3.1	0.11	1.78	3.77	1.06	0.11	0.81	2.72	2.62	1.46	1.06	1.9	0.44	0.75	1.93	1.21	0.1	0.78	0.66
428215	ImmGenATAC1219.peak_428215	chr7	49341842	0.03	2.16	1		Nav2	2.35	1.09	1.63	1.4	0.1	2.04	0.25	2.18	1.12	1.35	0.75	1.64	0.53	0.11	0.11	0.39	0.96	1.25	0.44	0.54	1.16	2.6	1.07	0.73	0.82	0.94	0.66	3.6	0.75	3.14	0.62	1.26	1.75	1.14
428216	ImmGenATAC1219.peak_428216	chr7	49342360	0.05	0.64	NA		Nav2	1.32	1.21	1.67	2.31	1.79	0.79	1.75	1.48	1.22	1.35	1.26	0.12	3.65	3.87	0.73	0.63	1.06	0.35	2.05	2.94	0.53	2.05	1.73	4.16	2.48	2.23	1.27	1.91	1.7	2.34	1.21	0.77	0.54	0.71
428217	ImmGenATAC1219.peak_428217	chr7	49342646	0	1.41	NA		Nav2	1.26	1.21	2.28	2.29	2.99	2.64	0.65	2.61	0.12	2.38	4.66	0.7	8.32	2.08	0.73	3.81	1.48	1.65	2.66	9.24	1.59	3.9	3.74	1.9	4.35	4.61	3.33	2.88	1.4	5.6	3.86	0.93	0.1	0.59
428218	ImmGenATAC1219.peak_428218	chr7	49343022	0.06	3.41	1		Nav2	1.8	4.29	3.09	2.7	4.89	2.88	3.39	2.21	1.12	6.4	3.82	1.04	6.78	8.51	3.34	5.44	0.96	4.37	2.05	5.98	7.06	12.68	9.94	7.23	6.99	10.74	5.64	4.78	5.46	3.14	5.4	0.1	0.1	1.55
428219	ImmGenATAC1219.peak_428219	chr7	49343496	0.77	31.19	1		Nav2	7.38	8.72	4.16	8.79	4.56	5.05	6.72	1.75	4.26	5.01	5	3.13	28.44	8.03	2.16	4.04	2.87	6.7	5.16	5.62	10.38	67.57	53.49	37.27	55.6	47.41	26.56	5.91	1.18	5.25	7.44	1.76	1.56	1.14
428220	ImmGenATAC1219.peak_428220	chr7	49343930	0.31	2.73	1		Nav2	1.1	5.74	2.93	4.17	2.99	3.37	5.03	2.99	2.24	2.33	3.27	3.14	4.6	3.87	2.79	4.04	1.48	2.46	3.47	1.06	1.16	8.75	4.78	2.62	4.38	6.84	4.93	1.29	3.09	2.09	0.62	0.44	1.41	2.26
428221	ImmGenATAC1219.peak_428221	chr7	49345288	0.11	1.34	NA		Nav2	0.8	1.21	2.01	1.47	1.21	0.57	0.25	2.77	1.22	1.21	3.44	1.04	1.44	2.08	0.1	0.9	0.11	1.81	0.44	2.14	0.53	0.14	1.07	2	0.2	0.94	0.12	1.79	1.7	2.34	1.21	1.26	0.96	1.75
428222	ImmGenATAC1219.peak_428222	chr7	49349073	0.05	3.76	1			6.33	3.16	4.42	14.13	9.63	3.18	3.39	2.68	6.02	8.93	0.41	7.45	4.43	2.58	3.23	0.11	2.2	0.76	2.24	0.94	2.2	3.22	2.48	0.12	0.2	0.2	0.73	1.29	0.23	0.57	1.41	1.21	0.96	2.16
428223	ImmGenATAC1219.peak_428223	chr7	49350419	0.24	8.75	1			0.32	0.83	0.59	0.11	1.98	0.1	2.95	0.7	2.18	1.9	1.84	0.46	1.93	7.82	0.5	2.68	0.11	1.81	1.1	1.19	1.59	2.05	1.07	1.28	1.46	3.07	2.65	0.44	0.75	4.22	0.62	0.44	0.97	0.59
428224	ImmGenATAC1219.peak_428224	chr7	49350704	0.1	2.63	1			0.8	0.32	1.19	0.51	1.21	1.53	2.45	2.02	1.75	3.4	1.32	2.53	3.1	12	1.58	0.9	0.53	1.65	5.51	1.59	0.11	3.22	1.85	2	1.1	1.79	1.9	1.43	1.18	1.36	2.63	0.87	0.36	1.14
428225	ImmGenATAC1219.peak_428225	chr7	49353539	0.03	0.57	NA			0.8	0.1	0.11	1.07	2.48	1.56	1.1	1.45	0.71	0.73	3.04	0.12	3.1	1.58	0.34	1.42	0.53	1.81	0.26	1.59	1.16	0.81	1.85	0.12	0.2	0.94	1.27	0.76	0.23	0.57	0.62	0.87	0.36	1.14
428226	ImmGenATAC1219.peak_428226	chr7	49354872	0.04	1.74	1			3.52	1.82	1.02	0.11	1.73	3.79	2.2	3.12	0.12	1.35	2.4	0.46	15.02	5.69	1.32	3.1	1.52	1.81	2.47	0.94	1.59	1.42	0.22	0.73	0.82	0.2	1.27	8.28	3.67	3.98	0.95	1.7	0.72	0.71
428227	ImmGenATAC1219.peak_428227	chr7	49355227	0.17	1.34	NA			1.82	2.08	1.63	0.5	1.21	4.25	3.51	1.01	1.46	1.35	4.43	0.12	3.26	2.82	1.65	1.19	0.11	0.52	2.05	1.68	1.85	1.38	1	2.62	1.72	0.94	1.27	2.68	1.18	3.14	1.41	1.21	0.72	3.9
428228	ImmGenATAC1219.peak_428228	chr7	49358801	0.24	6.14	1			1.35	2.08	2.28	1.4	1.39	1.04	0.65	1.36	0.12	0.28	0.44	4.08	9.18	5.69	0.4	0.9	0.11	0.76	3.55	0.5	0.53	2.04	1.63	0.73	0.2	0.94	0.66	1.79	0.23	1.13	1.84	0.1	0.1	0.23
428229	ImmGenATAC1219.peak_428229	chr7	49364672	0.17	15.6	1			0.11	0.83	1.67	0.11	1.21	0.87	1.7	0.97	1.24	1.29	1.96	1	1.08	7.16	37.86	26.29	23.15	26.82	18.66	1.99	12.38	1.43	0.22	2.29	0.82	1.58	0.73	4.1	0.23	1.67	2.63	2.08	0.72	0.11
428230	ImmGenATAC1219.peak_428230	chr7	49364933	0.07	7.31	1			1.8	0.7	2.01	0.51	0.1	2.09	1.1	1.09	0.71	0.89	1.32	0.12	10.85	7.04	27.32	21.39	21.29	12.72	12.68	5	6.45	0.81	0.22	1.28	0.82	2.17	0.12	2.68	1.18	1.93	2	0.1	1.41	0.11
428231	ImmGenATAC1219.peak_428231	chr7	49366504	0.12	0.66	NA			0.78	2.38	3.74	3.69	0.71	1.08	2.16	1.58	0.71	0.73	0.41	2.22	2.48	7.35	4.84	0.63	1.06	3.79	1.81	3.56	0.53	2.01	1.85	1.28	3.13	3.07	0.66	5.91	1.4	0.57	1.84	1.26	0.29	2.72
428232	ImmGenATAC1219.peak_428232	chr7	49367074	0.02	2.27	1			0.32	1.82	2.28	0.51	0.87	1.04	2.01	0.7	1.22	0.12	0.93	1	10.67	2.82	2.06	2.55	2.87	5.1	1.86	2.5	3.65	0.14	1.07	5.06	0.2	0.94	1.94	3.53	0.23	2.49	2	2.89	0.97	1.75
428233	ImmGenATAC1219.peak_428233	chr7	49368317	0.07	1.38	NA			0.11	1.4	4.16	2.87	3.61	2.95	1.7	1.01	1.22	1.45	2.74	1.57	9.18	3.09	3.4	7.02	5.63	5.07	3.85	7.34	4.36	2.05	1.73	4.02	1.72	0.2	1.41	2.91	1.18	1.13	0.62	1.21	0.54	0.11
428234	ImmGenATAC1219.peak_428234	chr7	49368636	0.17	1.21	NA			3.22	1.82	2.28	0.5	0.37	0.57	2.41	0.88	2.05	3.26	2.48	1.04	8.4	1.52	1.95	6.52	3	3.23	6.37	9.49	2.88	1.42	0.22	1.28	1.1	1.58	0.12	2.88	0.23	1.36	1.21	0.1	1.15	0.11
428235	ImmGenATAC1219.peak_428235	chr7	49369199	0.03	0.79	NA			0.32	2.56	1.02	2.5	0.87	1.56	0.69	1.36	2.18	1.71	0.1	0.46	7.17	3.87	3.14	4.18	3.2	2.91	2.05	0.94	2.2	2.04	1	0.67	2.48	1.79	0.66	1.76	0.75	0.57	0.15	0.1	1.41	0.66
428236	ImmGenATAC1219.peak_428236	chr7	49373350	0.41	0.91	NA			0.11	1.86	2.28	1.46	1.98	2.6	2.45	1.79	0.63	0.73	0.75	0.12	3.26	5.13	1.09	2.68	1.89	2.34	2.93	2.11	1.16	0.14	1.07	3.46	0.82	0.2	1.27	1.29	0.23	3.72	0.15	0.44	1.81	1.2
428237	ImmGenATAC1219.peak_428237	chr7	49375848	0.4	0.85	NA			0.11	2.38	0.59	0.51	1.3	0.32	2.45	2.73	0.63	0.73	1.26	1.59	4.43	3.38	3.72	1.42	3.21	1.78	0.67	2.14	1.16	0.81	1	0.12	0.2	1.58	0.73	1.91	1.18	1.13	1.21	1.21	1.79	1.07
428238	ImmGenATAC1219.peak_428238	chr7	49377492	0	0.73	NA			1.26	2.38	1.19	2.5	1.21	0.32	2.01	2.99	0.71	2.79	1.26	0.12	4.43	5.44	3.4	0.63	2.46	0.35	1.52	0.54	0.53	2.04	1.73	2.69	0.2	0.94	1.27	1.29	1.7	2.34	0.95	1.21	1.54	0.23
428239	ImmGenATAC1219.peak_428239	chr7	49378745	0.51	0.95	NA			1.35	1.09	1.02	1.86	2.32	1.08	5.1	2.18	3.01	0.73	0.75	0.12	6.78	4.39	1.09	4.04	2.63	2.91	1.48	7.2	1.59	0.76	1.07	0.67	0.2	0.2	2.16	0.93	1.7	3.87	2	1.21	2.9	0.11
428240	ImmGenATAC1219.peak_428240	chr7	49381175	0.03	2.17	1			0.8	3.15	1.67	0.5	2	1.08	0.69	1.4	2.05	1.83	0.41	0.46	4.5	2.58	18.71	6.19	2.58	1.78	4.53	3.84	1.14	0.14	1.85	2.61	1.46	0.2	2.91	1.29	0.23	0.95	0.15	1.26	0.96	2.42
428241	ImmGenATAC1219.peak_428241	chr7	49383117	0.32	1.82	1			1.26	1.4	0.11	0.51	1.21	1.53	2.01	1.4	2.18	1.9	1.82	0.46	1.44	1.14	1.06	3.1	4.56	1.25	1.52	2.11	1.14	0.14	1.85	0.67	1.46	0.94	1.41	3.18	0.75	1.13	0.95	1.67	2.24	0.71
428242	ImmGenATAC1219.peak_428242	chr7	49388426	0.05	1.04	NA			3.22	3.16	1.19	0.5	0.1	4.28	2.45	2.64	0.12	0.89	1.49	1.59	4.5	3.11	1.32	1.19	0.11	2.82	1.52	5.42	1.14	1.43	0.22	4.7	0.82	0.2	1.94	0.76	0.75	2.49	1.21	0.77	1.83	0.23
428243	ImmGenATAC1219.peak_428243	chr7	49388825	0.15	0.88	NA			2.56	1.31	2.93	1.47	2.32	4.28	0.25	1.52	1.22	0.73	3.76	1	2.48	3.87	1.39	1.97	1.09	4.62	1.1	7.2	2.2	1.43	3.08	2.62	0.2	0.94	0.66	0.97	0.75	2.49	0.15	0.77	0.72	1.41
428244	ImmGenATAC1219.peak_428244	chr7	49390513	0.06	3.95	1			0.32	1.4	0.59	1.61	0.44	1.04	0.25	2.64	0.63	0.89	1.02	0.46	21.42	1.58	1.65	0.39	2.58	2.34	1.48	7.2	0.11	2.05	1	2.62	2.48	1.06	1.27	0.1	0.23	0.57	2.04	0.93	0.96	0.23
428245	ImmGenATAC1219.peak_428245	chr7	49391218	0.01	1.05	NA			3.05	2.56	1.67	1.46	0.1	1.67	2.95	3.97	0.71	0.28	0.75	0.46	3.26	3.88	0.34	2.55	3.03	2.6	4.21	1.19	1.85	2.05	2.77	2.29	0.82	1.58	0.73	1.76	0.23	1.36	1.21	0.93	1.75	0.59
428246	ImmGenATAC1219.peak_428246	chr7	49392432	0.76	2.6	1			1.35	1.82	1.2	0.5	1.03	1.67	0.65	0.62	0.71	0.28	3.26	0.7	3.26	2.35	2.49	7.02	8.16	7.38	6.69	3.84	1.59	2.03	2.48	2	0.2	1.79	1.9	2.88	1.4	1.93	0.62	0.77	0.29	4.27
428247	ImmGenATAC1219.peak_428247	chr7	49395635	0	2.43	1			0.11	0.1	0.11	0.11	0.44	0.79	1.19	1.01	0.71	0.73	0.75	0.7	2.48	1.68	0.33	0.9	0.11	1.32	1.1	1.59	0.11	0.14	1	0.67	0.2	0.2	0.66	0.43	0.23	1.36	0.15	1.34	0.54	1.55
428248	ImmGenATAC1219.peak_428248	chr7	49396377	0.02	13.98	1			5.04	0.83	1.19	6.91	3.61	3.37	2.16	3.63	3.49	5.44	7.47	2.6	1.86	1.05	2.74	1.76	2.58	0.76	1.52	1.68	2.27	0.14	0.22	0.12	0.82	0.2	1.41	3.18	0.75	0.15	2.63	3.48	3.31	2.16
428249	ImmGenATAC1219.peak_428249	chr7	49396641	0.02	4.34	1			1.32	0.83	2.48	2.87	2.66	4.84	3.39	1.01	1.46	1.29	3.76	2.11	3.26	0.62	2.49	3.64	4.56	0.84	0.67	1.68	0.56	0.14	1.73	0.12	1.72	2.17	1.41	3.68	0.75	2.34	2	1.93	4.08	2.83
428250	ImmGenATAC1219.peak_428250	chr7	49397190	0.04	2.03	1			0.11	1.09	1.02	0.5	0.44	1.56	0.11	0.11	1.71	1.29	1.84	1	7.85	2.05	1.08	0.39	1.52	1.32	2.24	3.58	1.16	0.76	1.85	2	2.1	0.2	0.73	2.41	1.7	3.07	0.62	0.77	1.75	0.59
428251	ImmGenATAC1219.peak_428251	chr7	49397570	0.22	16.07	1			1.35	4.15	1.19	0.99	0.71	2.88	1.1	0.38	0.71	0.73	2.4	1.04	11.9	0.62	5.43	3.24	1.52	1.78	2.05	2.94	3.75	0.14	1	0.67	0.2	0.94	1.27	1.43	0.23	1.36	2.04	1.26	2.45	0.59
428252	ImmGenATAC1219.peak_428252	chr7	49397870	0.48	35.56	1			0.78	3.16	1.19	1.4	3.42	1.04	4.5	0.45	1.75	1.35	1.26	2.11	4.5	2.05	2.16	4.04	2.46	1.08	2.24	3.92	1.16	1.43	1.85	2.62	3.13	2.71	1.29	20.53	0.23	2.34	2.64	0.44	2.11	0.11
428253	ImmGenATAC1219.peak_428253	chr7	49398377	0.09	10.17	1			1.1	3.16	4.23	3.79	2.99	1.56	1.59	1.01	0.71	1.71	2.21	1.59	12.47	1.02	6.63	0.9	2.04	1.81	2.09	2.76	2.25	1.38	1.85	1.9	2.37	0.2	2.7	0.93	1.4	3.72	1.21	0.44	0.54	0.71
428254	ImmGenATAC1219.peak_428254	chr7	49399525	0.04	6.29	1			5.35	6.05	13.51	14.68	10.09	13.27	14.55	9.82	5.87	11.46	9.27	7.03	23.4	8.87	7.53	23.02	15.16	19.86	18.2	14.69	13.02	8.8	6.85	10.88	12.9	9.23	12.28	11.45	7.02	10.48	12.54	9.45	7.86	4.37
428255	ImmGenATAC1219.peak_428255	chr7	49400808	0.53	15.93	1			1.32	1.82	0.59	1.96	3.74	2.41	1.7	1.36	0.63	1.35	0.41	1	2.48	2.82	0.98	2.55	3.41	4.42	4.82	2.76	2.86	3.9	1.85	1.45	1.1	0.2	2.58	1.91	0.23	3.21	0.62	0.77	0.54	0.66
428256	ImmGenATAC1219.peak_428256	chr7	49401078	0.08	2.82	1			1.82	3.21	2.93	2.01	1.79	0.36	2.76	1.82	1.12	0.73	1.26	1.98	1.86	4.66	0.5	4.35	2.46	4.42	3.85	4.38	0.53	0.81	1	2.62	1.72	0.2	1.94	1.59	0.23	2.65	0.62	0.77	1.56	0.71
428257	ImmGenATAC1219.peak_428257	chr7	49402740	0.28	6.16	1			0.32	1.09	2.01	1.47	0.37	3.11	0.25	1.58	0.63	0.73	1.66	0.46	4.43	3.11	2.71	3.81	1.48	2.36	1.52	5.29	0.56	1.42	1.85	3.33	0.2	0.2	1.9	0.76	0.23	2.65	2.04	0.93	0.54	0.11
428258	ImmGenATAC1219.peak_428258	chr7	49407157	0.02	0.75	NA			0.78	1.78	3.09	0.5	1.39	2.04	1.7	2.22	1.71	0.73	1.32	0.7	6.78	3.11	1.9	5.16	1.52	1.78	2.24	2.5	1.59	2.04	0.22	1.9	2.68	2.17	0.12	0.43	0.75	1.69	0.62	1.67	1.83	0.66
428259	ImmGenATAC1219.peak_428259	chr7	49407591	0.08	2.82	1			3.05	3.21	1.02	0.91	2.32	1.04	1.19	3.43	0.71	1.35	3.12	1.23	3.72	8.51	0.74	1.97	1.63	2.38	0.67	0.54	3.65	0.81	0.22	0.73	0.2	0.94	1.29	0.44	0.23	1.69	0.95	4.4	1.83	2.16
428260	ImmGenATAC1219.peak_428260	chr7	49407856	0.11	1.32	NA			0.32	0.7	2.01	0.99	0.71	0.79	1.59	1.11	1.24	1.71	1.82	0.46	1.44	2.08	0.11	1.19	0.11	0.76	0.1	1.19	1.14	1.42	0.22	2.29	0.2	0.2	0.12	0.44	0.75	1.13	0.62	3.96	5.61	1.41
428261	ImmGenATAC1219.peak_428261	chr7	49408198	0.31	1.09	NA			0.32	2.99	0.55	0.91	2.93	1.08	0.65	1.75	1.71	1.71	6.64	0.7	1.15	0.62	1.48	1.76	2.07	4.29	1.1	0.94	1.14	0.76	1	0.67	1.1	0.2	1.9	1.59	0.23	1.13	3.22	1.7	0.54	2.42
428262	ImmGenATAC1219.peak_428262	chr7	49409080	0.03	0.68	NA			3.09	3.15	3.55	1.07	1.71	2.41	2.16	2.01	1.75	0.73	1.84	0.12	3.72	1.58	0.98	2.53	0.96	2.34	3.34	1.59	0.56	0.76	1.07	0.12	0.2	1.06	0.66	2.41	0.23	0.57	1.21	1.26	0.54	1.89
428263	ImmGenATAC1219.peak_428263	chr7	49410257	0.01	3.61	1			2.1	6.05	5.4	1.61	0.71	0.57	0.11	1.01	1.75	1.21	3.12	3.06	2.48	10.99	2.49	3.1	0.53	2.34	4.01	2.94	2.27	3.05	1.63	4.16	1.46	1.06	1.27	1.91	0.23	2.49	2	0.44	1.79	8.11
428264	ImmGenATAC1219.peak_428264	chr7	49412733	0.34	0.8	NA			2.1	0.7	3.55	0.51	0.71	1.67	1.1	3.22	2.05	0.73	0.75	1.57	10.46	7.04	3.16	4.35	1.52	3.4	5.2	2.39	2.2	0.76	1.07	0.73	1.1	0.2	0.73	1.91	2.54	3.87	2	1.26	0.78	0.59
428265	ImmGenATAC1219.peak_428265	chr7	49414934	0.01	0.98	NA			1.82	0.1	1.67	0.11	0.44	2.04	2.95	3.08	1.22	1.94	1.66	1.59	3.72	1.58	3.4	3.1	4.14	5.07	3.87	4.48	1.59	3.29	2.29	3.73	0.2	0.2	0.73	0.76	0.23	1.13	1.21	0.1	0.97	2.16
428266	ImmGenATAC1219.peak_428266	chr7	49415498	0.3	2.14	1			6.14	1.31	0.55	0.99	1.21	1.08	3.21	0.38	0.63	0.73	1.82	0.46	2.48	3.87	0.73	4.18	2.46	6.66	2.93	2.11	0.56	0.76	2.29	1.29	1.1	0.2	0.12	1.26	0.23	1.93	1.84	0.44	1.15	0.11
428267	ImmGenATAC1219.peak_428267	chr7	49415838	0.09	1.21	NA			3.09	1.82	2.28	1.07	3	0.87	2.81	1.86	0.63	0.12	6.42	1.59	9.1	6.2	6.94	2.53	2.04	3.02	5.19	3.4	0.11	2.01	1.73	1.9	2.54	0.94	0.12	0.43	1.7	2.34	2	0.77	0.96	0.71
428268	ImmGenATAC1219.peak_428268	chr7	49416217	0.13	0.87	NA			3.09	2.59	2.96	1.4	2.34	1.45	7.11	2.28	1.75	0.73	4.84	2.75	7.56	4.43	5.63	0.9	0.11	2.91	4.43	3.84	2.88	3.27	1.85	1.29	3.13	1.79	1.9	0.44	2.35	2.65	0.95	2.1	3.69	0.23
428269	ImmGenATAC1219.peak_428269	chr7	49418085	0.07	5.02	1			1.32	0.49	3.74	1.46	1.3	1.08	2.81	1.52	1.75	1.29	0.44	1	5.67	3.88	2.75	7.88	3.57	1.89	1.1	2.93	1.59	2.01	1.07	2	1.1	1.06	2.58	4.53	1.7	2.49	3.26	3.89	1.81	2.59
428270	ImmGenATAC1219.peak_428270	chr7	49418365	0.15	1.05	NA			0.57	4.15	7.06	1.86	1.73	1.53	9.71	1.79	0.12	1.9	2.54	1	0.66	8.87	1.73	3.1	2.46	1.81	2.86	4.38	1.59	0.14	0.22	1.28	0.82	0.2	0.66	3.6	0.23	1.13	1.41	1.21	0.54	3.14
428271	ImmGenATAC1219.peak_428271	chr7	49419589	0.34	2.14	1			0.78	1.78	4.7	1.47	1.3	1.08	4.45	3.22	0.71	1.35	1.82	0.46	3.65	2.05	0.5	8.87	4.45	13.94	6.14	3.58	0.56	1.43	0.22	0.12	1.72	0.2	0.66	0.44	0.23	3.07	0.15	0.44	0.54	1.32
428272	ImmGenATAC1219.peak_428272	chr7	49420469	0.12	5.7	1			1.1	0.7	1.67	0.11	1.79	0.36	2.41	0.11	0.12	0.73	0.75	0.46	1.7	9.69	1.48	1.42	2.22	14.31	1.43	5.29	2.25	0.81	0.22	2.62	1.1	0.2	1.27	0.97	0.75	1.13	0.15	1.26	0.36	0.23
428273	ImmGenATAC1219.peak_428273	chr7	49421161	0.02	1.74	1			0.78	1.31	6.1	0.91	2	1.67	2.81	1.45	0.63	1.35	3.44	0.46	12.47	1.02	1.62	5.91	6.67	7.5	5.51	7.09	0.98	3.51	2.51	5.06	0.2	0.2	1.27	0.43	1.4	2.49	1.21	0.44	1.75	1.32
428274	ImmGenATAC1219.peak_428274	chr7	49421421	0.08	11.39	1			0.11	3.72	0.55	0.91	0.1	0.57	2.81	0.77	2.58	1.21	3.44	1.04	1.08	1.05	3.17	36.54	27.08	40.52	13.91	9.73	5.05	2.68	2.29	1.29	0.2	1.06	3.5	0.44	1.4	1.13	0.62	0.77	3.72	1.99
428275	ImmGenATAC1219.peak_428275	chr7	49426270	0.23	3.04	1			3.74	1.82	2.28	4.6	5.03	3.48	6.72	4.86	3.94	6.47	1.82	5.22	9.1	11.51	5.43	9.51	8.35	7.38	8.74	5.62	3.54	3.29	6.07	5.3	6.07	5.03	2.58	4.27	2.54	2.49	2.63	3.48	3	1.89
428276	ImmGenATAC1219.peak_428276	chr7	49427990	0.14	3.3	1			4.5	3.16	5.49	4.15	3.94	5.05	6.64	3.72	3.88	3.37	7.01	4	4.43	3.11	7.96	5.68	8.13	8.19	8.78	8.35	5.83	4.92	5.94	5.06	7.93	1.58	4.17	2.35	3.93	2.34	5.4	5.36	5.94	5.8
428277	ImmGenATAC1219.peak_428277	chr7	49429152	0.03	5.06	1			10.1	0.7	6.1	4.99	4.21	2.63	3.51	1.48	7.13	10.5	5	8.04	10.67	7.82	2.37	23.22	12.59	5.92	6.8	10.18	7.02	3.29	3.14	5.82	3.76	3.07	4.08	0.1	2.14	3.14	2	6.37	3.31	4.94
428278	ImmGenATAC1219.peak_428278	chr7	49429544	0.1	1.82	1			1.82	1.31	3.61	2.5	0.87	0.57	0.65	1.09	1.22	1.21	1.26	0.7	3.26	0.14	2.79	9.56	6.22	3.09	0.94	1.68	0.98	1.42	1	2.83	0.82	0.2	1.27	0.44	3.09	1.67	2.18	4.14	1.83	2.83
428279	ImmGenATAC1219.peak_428279	chr7	49430894	0.22	0.91	NA			1.35	3.55	3.55	2.01	2	3.11	3.42	2.34	1.76	1.35	1.82	2.22	2.48	6.7	4.83	1.19	2.07	1.78	3.24	1.49	0.98	0.14	0.22	1.9	2.68	0.2	2.65	1.76	2.02	1.69	1.41	0.87	3	0.11
428280	ImmGenATAC1219.peak_428280	chr7	49433532	0.07	0.91	NA			2.19	1.4	3.09	0.91	1.79	0.57	1.1	1.48	0.63	0.89	4.54	0.46	14.53	12.45	0.74	3.1	2.2	3.02	2.66	3.92	1.59	0.14	0.22	1.28	0.82	0.2	1.9	0.97	1.4	2.09	0.62	0.1	1.38	3.17
428281	ImmGenATAC1219.peak_428281	chr7	49434176	0	2.02	1			0.78	0.49	0.55	1.61	1.21	2.14	0.25	0.72	0.63	1.35	0.93	0.7	0.53	5.13	0.74	1.42	2.07	1.78	2.05	3.92	2.27	1.42	1	2.62	3.16	1.06	1.94	0.44	0.23	1.13	2.04	1.34	0.54	0.11
428282	ImmGenATAC1219.peak_428282	chr7	49434610	0.04	0.81	NA			1.32	1.31	2.48	1.4	1.71	0.57	1.7	3.28	0.71	2.79	0.93	1.64	7.72	5.69	0.34	0.63	0.11	1.37	2.66	0.94	0.53	1.42	1	1.9	3.16	0.94	1.27	2.29	1.18	1.69	1.21	0.1	1.15	0.59
428283	ImmGenATAC1219.peak_428283	chr7	49436262	0.05	0.98	NA			0.8	0.83	0.55	0.91	1.39	3.37	4.17	2.29	2.05	0.73	1.32	0.46	5.93	7.04	8.38	1.47	2.07	4.37	5.05	4.48	5.05	1.38	1.73	1.45	0.82	0.94	1.9	1.79	1.7	3.07	0.15	0.87	1.91	0.71
428284	ImmGenATAC1219.peak_428284	chr7	49438727	0.03	0.86	NA			1.82	1.09	1.85	3.09	0.87	4.84	6.21	1.4	0.12	1.83	1.26	0.46	10.85	4.93	5.42	1.47	2.31	3.02	3.55	4.05	2.88	2.01	1.73	0.67	2.1	1.06	3.33	1.26	3.09	0.15	2.63	1.76	1.39	0.59
428285	ImmGenATAC1219.peak_428285	chr7	49439340	0.05	2.14	1			3.74	10.16	3.74	2.96	1.73	3.79	10.65	2.4	2.88	4.98	3.1	2.53	9.1	7.55	5.31	7.41	4.69	9.01	8.34	3.56	7.22	3.22	4.19	3.98	2.37	2.96	3.33	2.29	3.19	7.38	7.1	3.25	1.83	2.16
428286	ImmGenATAC1219.peak_428286	chr7	49444520	0.03	0.8	NA			0.32	0.83	3.09	1.96	2.32	0.87	4.45	2.87	1.22	0.89	0.93	1.04	9.23	4.43	2.18	0.9	1.09	0.52	1.1	2.94	3.54	2.04	1.63	2.29	0.82	0.94	0.73	0.43	1.4	3.07	1.21	0.44	1.38	1.14
428287	ImmGenATAC1219.peak_428287	chr7	49449768	0.01	1.01	NA			0.8	0.83	3.55	0.5	0.44	2.14	0.51	1.48	1.22	0.73	1.02	0.46	3.72	2.35	2.71	0.39	4.29	2.04	5.81	4.54	1.16	0.81	0.22	1.45	0.82	0.2	0.66	0.44	0.23	2.09	0.15	0.44	1.15	2.16
428288	ImmGenATAC1219.peak_428288	chr7	49450566	0.65	6.76	1			3.09	4.29	2.53	3.26	2.93	3.32	11.75	3.51	1.67	1.35	2.54	1.59	3.26	1.57	3.23	0.39	2.31	5.07	3.85	4.38	1.16	3.22	2.72	3.33	2.54	1.79	4.08	1.26	1.7	4.59	1.58	5.95	4.81	1.32
428289	ImmGenATAC1219.peak_428289	chr7	49451007	0.05	5.08	1			0.78	4.92	3.09	5.25	7.38	4.28	2.95	2.22	2.05	0.89	1.84	4.09	0.53	3.88	1.95	0.91	2.63	0.35	2.86	1.49	0.98	0.81	2.51	2	1.46	1.79	2.16	1.91	1.7	1.36	0.62	2.23	1.39	1.55
428290	ImmGenATAC1219.peak_428290	chr7	49451427	0.01	4.27	1			1.26	0.49	1.02	1.07	0.71	1.28	1.7	0.88	0.71	0.73	2.4	2.11	1.15	7.35	0.34	1.97	3.21	2.04	4.53	2.76	0.98	0.14	1.63	2.29	1.72	0.2	1.9	0.1	3.19	1.36	0.62	6.41	0.96	1.32
428291	ImmGenATAC1219.peak_428291	chr7	49454809	0.15	15.75	1			8.39	6.35	3.74	6.44	2.93	6.33	8.91	5.18	3.73	10.74	13.48	5.37	2.48	2.05	2.33	2.59	1.48	1.25	2.86	2.93	0.53	1.43	1.63	0.73	1.46	2.17	0.12	0.43	0.75	5.16	1.41	34.52	28.91	8.77
428292	ImmGenATAC1219.peak_428292	chr7	49456342	0.28	2.94	1			6.68	9.71	7.05	6.78	8.6	6.33	4.5	8.33	8.62	9.31	1.84	8.98	8.32	4.13	6.39	10.94	9.09	9.44	10.21	14.34	5.82	7.93	8.26	8.51	5.51	8.97	9.96	2.88	10.42	10.48	5.4	2.83	3	2.88
428293	ImmGenATAC1219.peak_428293	chr7	49460330	0.02	0.88	NA			0.78	4.29	1.02	0.99	2.34	1.28	4.97	3.03	1.71	2.33	0.93	0.12	3.72	3.62	2.07	1.42	2.58	5.88	2.7	8.92	2.62	1.42	2.23	1.29	1.1	1.79	1.94	0.97	4.02	3.14	1.41	1.26	0.54	0.11
428294	ImmGenATAC1219.peak_428294	chr7	49462085	0.28	2.26	1			2.56	1.78	2.28	2.01	5.21	1.04	5	2.18	3.88	3.4	1.32	1.98	3.1	4.43	13.79	3.63	9.12	4.37	6.37	9.15	1.16	5.97	3.08	4.02	1.46	3.03	5.75	1.79	4.02	7.2	4.45	2.72	3.74	1.99
428295	ImmGenATAC1219.peak_428295	chr7	49462440	0.26	4.02	1			3.37	9.29	7.85	6.78	5.83	3.93	7.67	6.11	5.26	4.49	8.69	7.57	2.48	6.48	8.45	6.71	6.54	12.45	10.94	6.27	5.74	8.4	4.23	5.06	5.5	4.66	8.7	4.16	4.82	6.74	3.73	9.66	12.51	7.36
428296	ImmGenATAC1219.peak_428296	chr7	49462696	0.15	17.1	1			20.12	32.42	38.73	30.35	25.6	23.71	32.38	27.53	23.57	24.83	20.9	32.05	25.94	19.63	16.88	22.69	17.52	20.8	25.38	19.05	14.23	15.44	12.43	11.04	10.6	12.22	11.75	7.89	12.09	11.1	13.96	36.08	41.98	37.36
428297	ImmGenATAC1219.peak_428297	chr7	49462954	0	6.63	1			4.3	11.69	11.14	7.79	6.39	10.13	5.03	11.71	5.77	2.88	5.99	13.89	5.93	10.2	12.84	11.47	9.09	7.53	18.32	12.53	3.54	9.82	7.43	7.55	7.13	8.34	5.67	9.17	9.29	6.08	5.4	7.99	6.36	5.17
428298	ImmGenATAC1219.peak_428298	chr7	49468021	0.22	29.39	1			9.09	7.38	13.27	9.69	7.56	10.13	17.23	13.47	6.96	8.75	24.37	5.86	7.56	12.59	10.12	13.47	12.27	11.91	12.75	12.6	12.99	20.83	18.01	18.25	23.08	17.58	19.51	12.06	48.91	44	44.27	39.64	56.78	13.88
428299	ImmGenATAC1219.peak_428299	chr7	49468279	0.13	19.43	1			3.37	5.28	4.42	6.67	5.8	5.31	9	5.76	5.89	3.65	4.1	3.49	1.93	8.38	8.31	8.49	6.35	5.96	5.4	5.62	1.59	12.03	7.47	9.75	8.34	8.02	14.07	1.79	6.3	12.31	12.01	34.56	40.15	2.5
428300	ImmGenATAC1219.peak_428300	chr7	49468668	0.05	1.66	1			4.61	4.67	4.42	5.91	2.32	2.41	2.81	3.93	5.17	5.23	2.48	3.16	0.66	6.48	4.16	0.91	5.82	3.4	5.89	2.94	4.36	4.47	3.08	3.31	4.38	1.69	8.45	4.78	2.91	5.25	2.64	1.67	7.57	1.41
428301	ImmGenATAC1219.peak_428301	chr7	49471557	0.13	4.12	1			14.21	14.67	6.64	6.78	5.03	5.31	8.67	8.96	6.11	8.63	10.01	8.78	2.48	11.98	8.59	9.23	12.58	8.99	13.06	16.52	9.08	9.15	10.88	6.13	9.26	8.98	6.42	3.68	3.09	11.11	9.3	5.29	3.72	4.58
428302	ImmGenATAC1219.peak_428302	chr7	49473487	0.02	5.93	1			1.1	1.31	3.14	1.96	1.98	0.57	3.42	2.18	1.12	1.83	3.44	1	7.56	2.82	4.03	0.39	2.2	2.38	2.66	0.94	1.16	0.14	1.85	1.28	1.46	1.06	2.16	0.43	0.75	4.59	2.04	0.1	1.83	1.14
428303	ImmGenATAC1219.peak_428303	chr7	49476876	0.02	3.58	1			3.22	4.92	6.95	7.22	3.58	5.96	3.89	5.66	5.24	7.08	4.02	4.65	2.48	10.2	12.67	6.83	7.4	6.7	7.74	3.92	2.2	4.92	3.71	2.83	2.48	5.68	2.7	2.88	9.26	5.36	7.15	5.36	0.96	3.55
428304	ImmGenATAC1219.peak_428304	chr7	49479237	0.02	1.7	1			0.11	1.31	2.01	2.2	1.79	2.2	0.25	2.18	1.12	1.9	4.32	1.64	5.15	2.6	2.33	11.66	3.03	4.62	2.93	7.14	0.56	0.81	0.22	1.29	1.1	0.2	0.73	2.29	2.02	2.34	2	0.77	1.15	1.32
428305	ImmGenATAC1219.peak_428305	chr7	49484454	0.16	3.58	1			3.55	1.21	1.67	0.11	1.71	4.25	5.97	1.23	0.12	1.71	0.93	0.7	3.1	3.87	5.77	0.9	3.98	3.89	4.21	1.68	0.53	2.65	1.07	1.28	0.82	0.2	1.94	0.43	0.23	1.36	0.15	1.26	1.83	0.23
428306	ImmGenATAC1219.peak_428306	chr7	49485220	0.02	1.63	1			0.32	0.32	0.59	0.91	0.37	0.87	0.25	0.36	1.12	1.21	1.32	1.04	1.93	1.52	0.73	0.91	2.31	3.09	5.4	0.5	4.38	2.03	3.14	1.45	0.2	0.94	0.12	0.1	1.18	1.13	1.21	0.87	3	0.11
428307	ImmGenATAC1219.peak_428307	chr7	49485561	0.41	0.8	NA			1.26	0.7	1.02	0.91	1.3	0.32	0.65	0.72	0.71	1.21	1.32	1.04	3.1	3.38	1.76	1.42	0.96	5.07	0.44	1.68	1.16	0.81	1.85	0.73	0.2	1.58	0.73	0.76	0.23	1.13	3.26	0.93	1.15	1.87
428308	ImmGenATAC1219.peak_428308	chr7	49486262	0.15	0.7	NA			0.57	0.7	2.48	0.51	1.03	3.11	1.59	2.44	0.63	0.28	0.75	0.12	1.93	16.32	1.32	1.47	2.46	0.35	3.59	0.11	1.14	1.43	1	2	0.2	0.2	0.66	0.97	3.65	0.57	1.41	0.77	1.83	2.5
428309	ImmGenATAC1219.peak_428309	chr7	49487500	0.02	1.56	1			0.8	0.7	1.02	0.51	0.1	0.57	1.59	1.86	0.63	1.71	1.66	0.46	1.08	3.87	1.48	1.76	1.52	0.52	3.47	3.84	0.56	1.43	1.63	0.73	2.1	0.94	1.9	0.43	2.14	2.49	2.63	0.77	3.37	5.62
428310	ImmGenATAC1219.peak_428310	chr7	49490820	0.02	1.95	1			8.73	2.59	1.02	2.01	0.71	1.08	3.61	2	1.12	0.28	1.32	2.48	1.7	2.6	4.03	4.04	0.96	1.25	2.32	0.5	1.14	1.43	1.07	2.29	0.2	1.79	2.88	1.91	1.7	1.36	0.15	0.44	0.29	1.32
428311	ImmGenATAC1219.peak_428311	chr7	49491789	0.15	1.53	1			0.57	3.15	3.61	3.26	3.42	0.87	10.46	1.4	2.88	1.71	3.26	1.64	3.26	1.52	2.16	1.47	0.54	0.76	1.43	1.99	3.75	0.76	1.85	4.35	1.46	0.2	0.73	0.44	1.7	0.15	1.21	2.08	0.29	0.23
428312	ImmGenATAC1219.peak_428312	chr7	49493362	0.08	2.03	1			2.19	1.21	4.22	4.6	2.32	2.88	0.11	2.05	2.99	5.58	5.99	2.11	5.15	2.08	4.83	5.98	2.31	2.38	6.44	2.76	4.36	5.53	3.08	3.97	5.01	5.97	7.16	3.5	2.02	7.31	5.84	1.67	0.29	1.32
428313	ImmGenATAC1219.peak_428313	chr7	49494924	0.09	1.31	NA			1.56	1.09	0.59	2.29	1.3	0.79	3.39	2.34	2.52	1.29	3.04	0.7	4.5	2.58	1.06	0.91	2.04	2.34	1.01	0.5	0.11	1.43	1	1.9	0.2	0.2	1.27	5.03	0.75	1.36	0.62	0.44	0.1	0.59
428314	ImmGenATAC1219.peak_428314	chr7	49496416	0.07	1.39	NA			0.8	3.55	4.81	3.26	1.79	1.04	2.2	1.79	0.71	2.79	2.21	4	5.67	4.39	4.16	3.1	1.89	5.19	1.94	1.06	1.16	3.29	1	3.46	1.46	0.2	4.08	1.26	1.4	0.95	0.62	2.09	1.39	1.87
428315	ImmGenATAC1219.peak_428315	chr7	49496828	0.05	6.76	1			3.22	6.78	5.4	5.15	2.93	3.18	3.89	6.35	1.75	0.73	5.64	3.49	7.17	13.33	6.25	9.4	9.89	1.25	6.9	10.13	3.04	2.05	2.23	3.46	3.13	2.96	4.97	0.43	2.14	1.93	2.04	2.42	3.72	9.04
428316	ImmGenATAC1219.peak_428316	chr7	49497083	0.02	8.63	1			3.03	2.08	4.22	4.6	2.93	2.63	1.26	7.4	2.58	1.35	5.64	7.3	7.72	8.37	5.28	10.3	7.29	5.1	6.44	6.6	2.25	2.66	1.63	5.06	3.81	5.2	6.42	1.79	0.75	3.14	2.63	3.12	2.84	4.9
428317	ImmGenATAC1219.peak_428317	chr7	49497333	0.31	11.84	1			4.05	9.29	3.09	4	2.34	4.73	4.17	8.24	0.71	1.9	3.82	3.78	15.42	6.99	9.2	3.63	5.01	6.79	6.93	10.97	6.54	2.68	3.74	5.54	5.03	5.03	5.66	0.76	1.4	5.25	4.35	1.26	4.11	4.58
428318	ImmGenATAC1219.peak_428318	chr7	49499914	0.04	2.85	1			2.35	2.08	1.19	3.79	4.56	3.79	4.97	1.45	2.18	1.35	1.84	1.04	15.76	5.9	3.98	1.42	0.53	5.19	2.05	2.94	1.85	0.76	2.23	0.73	1.72	2.71	1.9	0.76	1.7	1.13	3.23	0.44	0.96	1.07
428319	ImmGenATAC1219.peak_428319	chr7	49500481	0.06	4.14	1			0.32	5.07	5.04	2.87	4.21	4.73	4.97	3.28	0.71	0.89	1.26	1.57	2.48	5.57	7.2	4.35	0.96	6.79	1.63	6.22	0.11	5.05	2.48	2.61	3.76	2.43	1.29	2.29	0.75	3.14	1.21	2.08	0.54	1.41
428320	ImmGenATAC1219.peak_428320	chr7	49503515	0.01	1.04	NA			2.35	0.49	4.16	2.01	2.32	0.1	4.17	2.21	0.12	0.28	0.93	1.64	10.28	4.39	3.04	3.81	2.04	5.39	3.59	5.64	2.86	2.04	1.63	0.12	2.37	1.69	0.66	0.44	0.75	1.69	2.63	0.93	1.41	1.87
428321	ImmGenATAC1219.peak_428321	chr7	49505211	0.15	1.56	1			0.78	0.83	1.02	0.11	2.93	0.87	1.19	2.93	0.12	1.45	1.49	0.46	1.7	0.62	1.32	2.68	0.53	1.65	2.47	1.49	0.56	2.66	1.85	2	2.68	0.2	1.94	0.76	0.23	3.72	2.43	1.34	1.81	1.75
428322	ImmGenATAC1219.peak_428322	chr7	49505528	0	4.76	1			1.8	5.75	0.11	0.5	0.37	4.26	1.59	4.71	1.71	1.35	3.12	2.48	5.15	1.58	2.37	0.9	0.11	2.6	4.01	0.94	0.98	2.04	1.73	1.9	2.1	0.2	1.27	0.76	0.23	1.13	3.83	0.77	1.81	1.14
428323	ImmGenATAC1219.peak_428323	chr7	49506938	0.01	0.8	NA			0.8	0.7	1.2	0.51	1.73	1.56	4.17	1.79	1.12	1.21	1.96	1.04	9.23	2.82	1.48	2.04	0.54	1.65	0.59	6.49	0.56	1.38	3.08	0.12	1.1	0.94	0.73	0.76	0.23	1.13	0.95	2.71	0.29	0.23
428324	ImmGenATAC1219.peak_428324	chr7	49508346	0.22	0.95	NA			0.11	9.29	1.67	2.01	0.1	0.79	1.59	4.79	1.71	2.79	1.66	1.64	3.72	3.4	5.96	1.76	2.87	2.34	2.09	1.59	1.59	2.68	0.22	3.31	0.82	0.2	4.83	3.5	0.23	3.14	2.63	1.21	1.91	0.23
428325	ImmGenATAC1219.peak_428325	chr7	49509033	0.23	3.61	1			0.8	2.18	3.74	1.07	2	2.88	5.03	0.38	0.12	0.73	2.4	0.46	2.68	2.08	5.31	5.68	3.59	4.42	4.01	1.06	0.56	0.14	1.85	0.67	1.1	1.79	4.08	1.26	0.75	3.72	0.62	0.87	1.81	0.23
428326	ImmGenATAC1219.peak_428326	chr7	49509844	0.06	0.55	NA			3.52	0.83	1.02	1.07	1.3	2.09	2.16	0.97	1.75	0.28	0.75	1.59	5.67	7.82	0.4	0.63	1.06	1.37	1.1	3.58	0.53	2.05	0.22	0.73	0.82	1.06	1.27	0.76	0.23	3.21	0.62	0.44	0.97	1.2
428327	ImmGenATAC1219.peak_428327	chr7	49511222	0.07	6.41	1			0.78	0.32	2.01	0.91	1.21	1.45	2.41	2.64	0.71	0.73	0.75	1.59	1.7	1.57	0.5	1.47	0.53	1.08	0.1	1.49	0.56	0.14	2.48	2.62	1.1	0.94	1.41	0.1	1.18	1.93	0.95	0.44	18.89	3.55
428328	ImmGenATAC1219.peak_428328	chr7	49515171	0.57	3.22	1			1.35	1.09	3.09	0.51	1.3	2.04	1.26	1.13	0.71	0.28	1.82	1.57	13.81	0.55	0.73	0.9	1.09	0.52	2.47	1.49	2.2	0.81	1.07	2	1.46	1.06	1.27	0.43	3.09	1.36	2.04	0.93	0.78	0.11
428329	ImmGenATAC1219.peak_428329	chr7	49522068	0.35	2.4	1			1.56	3.55	6.21	2.96	8.71	2.6	2.16	4.73	0.12	1.21	1.02	2.88	7.72	6.48	10.85	5.91	3.41	6.79	6.56	2.14	6.98	3.22	3.08	2.29	2.48	2.96	1.94	5.03	3.93	3.14	1.84	2.42	2.17	2.16
428330	ImmGenATAC1219.peak_428330	chr7	49522579	0.35	10.82	1			10.06	10.13	8.39	12.69	9.02	8.77	5.03	7.37	1.75	0.89	6.64	12.03	16.16	15.68	9.94	3.1	6.71	6.66	5.46	9.26	1.8	4.07	3.57	0.73	3.13	3.07	1.9	6.13	2.14	4.52	3.26	0.77	0.96	5.8
428331	ImmGenATAC1219.peak_428331	chr7	49522831	0.57	10	1			9.15	10.9	9.55	9.69	3	11.4	8.02	2.79	0.12	3.37	6.64	11.72	7.17	14.05	3.17	3.47	3	9.01	2.86	4.38	1.59	4.69	4.19	5.21	3.59	0.94	1.94	2.29	1.4	4.36	3.23	1.7	0.78	4.58
428332	ImmGenATAC1219.peak_428332	chr7	49523226	0.18	1.09	NA			0.32	2.38	1.63	2.96	3	1.53	1.26	3.12	0.12	0.28	0.41	0.46	2.48	1.52	0.98	0.39	1.89	2.91	0.59	1.49	2.27	0.14	1.07	0.73	3.16	0.94	0.66	4.1	0.75	3.87	1.21	0.44	0.97	0.11
428333	ImmGenATAC1219.peak_428333	chr7	49523871	0.06	2.07	1			1.8	0.83	2.96	2.31	1.98	1.08	3.42	4.79	1.75	0.28	3.82	2.22	1.15	6.48	2.74	2.04	0.54	5.92	3.34	2.11	0.98	1.42	1.73	1.28	0.2	4.34	1.41	1.26	0.23	3.07	1.41	1.67	1.81	1.14
428334	ImmGenATAC1219.peak_428334	chr7	49525450	0.34	4.61	1			0.11	1.78	1.63	4	3	1.56	3.89	2.6	1.22	3.32	4.02	6.43	3.65	7.16	1.09	0.91	1.48	1.32	1.86	0.94	3.04	0.81	0.22	2.29	1.72	0.94	2.04	1.91	2.14	1.36	2.64	0.77	0.29	3.17
428335	ImmGenATAC1219.peak_428335	chr7	49525894	0.32	3.67	1			1.98	5.75	2.48	5.48	5.83	1.67	2.2	6.63	1.12	0.73	2.43	2.6	2.48	2.05	1.65	0.91	2.31	1.81	1.01	2.93	0.11	0.81	0.22	3.46	0.82	0.94	2.65	0.76	2.35	0.15	0.15	0.44	0.1	9.26
428336	ImmGenATAC1219.peak_428336	chr7	49527785	0.23	2.73	1			3.22	3.93	1.2	2.31	5.03	3.79	0.69	2.61	0.12	0.28	0.41	4	4.5	2.08	1.09	1.99	0.11	2.36	1.01	2.94	0.53	1.38	1	0.73	0.2	1.06	0.12	0.76	0.23	2.49	2.04	1.21	2.18	4.08
428337	ImmGenATAC1219.peak_428337	chr7	49528587	0.19	11.79	1			15.59	6.35	7.26	11.24	9.02	7.42	8.1	4.71	1.75	1.35	14.35	9.95	32.3	11.74	6.36	2.95	2.46	1.89	1.01	0.5	3.66	0.76	1.07	1.45	1.46	1.69	3.33	2.41	2.91	3.87	1.84	0.44	2.54	36.67
428338	ImmGenATAC1219.peak_428338	chr7	49528854	0.02	12.86	1			13.14	6.05	6.72	10.73	12.04	6.23	4.97	2.21	1.22	1.94	8.74	10.57	17.97	14.65	2.07	3.78	1.06	0.76	0.44	1.19	0.53	0.14	1.73	0.73	0.2	1.06	1.9	1.29	1.4	3.07	1.21	0.44	2.24	35.44
428339	ImmGenATAC1219.peak_428339	chr7	49533896	0.14	3.97	1			1.8	3.15	1.67	0.5	2.48	0.36	2.41	1.75	0.12	1.21	0.75	3.06	2.68	1.05	0.73	2.15	1.47	2.34	0.44	1.49	0.53	0.14	1.07	0.73	0.2	0.2	0.12	0.44	3.38	1.36	0.62	0.87	1.91	12.12
428340	ImmGenATAC1219.peak_428340	chr7	49535193	0.02	0.86	NA			2.8	2.18	4.2	2.42	4.8	1.08	3.61	2.77	1.22	3.4	1.96	1.59	4.5	1.58	4.83	0.11	0.53	3.02	2.24	3.56	1.59	0.14	2.48	3.33	2.48	1.58	0.66	1.79	1.7	2.34	2.63	0.77	1.75	1.14
428341	ImmGenATAC1219.peak_428341	chr7	49536087	0.31	0.81	NA			4.92	5.07	0.59	0.91	0.37	3.79	3.89	3.92	1.75	1.71	1.84	2.11	4.43	4.93	2.49	2.04	1.06	4.62	3.59	3.84	2.86	0.81	1.07	1.28	1.72	2.17	0.12	0.43	0.23	1.13	2.63	1.67	0.54	2.16
428342	ImmGenATAC1219.peak_428342	chr7	49536718	0.07	12.74	1			15.36	2.56	3.61	11.27	10.28	1.08	3.42	5.07	0.63	0.28	3.82	6.82	11.85	3.38	1.32	1.42	1.48	2.38	1.01	3.56	0.53	0.76	1.07	1.9	2.48	2.43	2.7	1.59	2.35	1.13	3.83	1.26	1.41	26.99
428343	ImmGenATAC1219.peak_428343	chr7	49544754	0	4.76	1		Dbx1	3.58	11.23	7.88	11.45	5.64	3.93	4.99	3.77	1.71	0.73	2.21	8.37	1.86	7.04	2.37	1.19	2.31	2.38	3.34	1.06	1.16	1.43	3.08	1.45	2.1	1.58	7.07	0.43	2.35	2.65	1.58	1.67	2.24	9.78
428344	ImmGenATAC1219.peak_428344	chr7	49545043	0.01	25.49	1		Dbx1	18.4	9.29	14.75	25.7	20.23	11	3.51	7.52	3.74	2.39	1.32	18.78	10.67	14.49	2.07	0.39	1.89	2.34	5.19	4.38	2.27	0.76	2.51	1.28	2.1	1.69	3.68	0.43	3.09	3.87	1.21	3.62	2.45	11.4
428345	ImmGenATAC1219.peak_428345	chr7	49545317	0.21	4.78	1		Dbx1	5.7	3.55	4.42	7.43	3.62	0.32	5.03	3.67	1.22	0.89	0.75	4.96	2.48	1.52	2.07	1.19	0.96	5.92	3.55	2.94	2.2	1.43	2.48	2	0.2	0.2	0.66	1.29	0.23	3.87	2.43	0.87	0.78	1.14
428346	ImmGenATAC1219.peak_428346	chr7	49548154	0.87	1.54	1		Dbx1	2.56	3.72	5.4	4.74	3.94	4.73	2.95	1.83	0.71	1.21	3.76	0.12	10.85	1.02	2.74	3.24	2.46	2.34	4.15	2.14	1.59	1.43	1	3.46	0.2	1.79	0.66	0.76	0.75	3.07	0.95	1.7	1.83	1.2
428347	ImmGenATAC1219.peak_428347	chr7	49551306	0.01	9.14	1		Dbx1	7.2	2.56	2.96	2.6	1.79	2.6	7.32	0.77	1.12	1.45	2.74	4.6	7.17	5.69	6.11	1.99	2.63	2.46	1.01	1.06	1.59	1.38	1	1.9	0.2	0.94	3.5	0.93	0.23	1.13	0.95	3.48	6.73	25.62
428348	ImmGenATAC1219.peak_428348	chr7	49551727	0.97	1.43	NA		Dbx1	2.35	6.05	4.81	2.01	4.21	3.37	2.2	3.32	1.71	1.35	1.02	0.46	6.55	1.58	4.84	3.47	2.46	2.38	1.94	1.99	1.85	1.42	0.22	1.28	0.2	0.2	0.12	1.91	1.7	0.57	1.58	0.44	0.96	2.88
428349	ImmGenATAC1219.peak_428349	chr7	49553474	0.37	4.22	1		Dbx1	0.78	1.31	3.07	3.46	4.51	1.04	4.45	2.05	0.12	1.83	0.44	1.04	3.1	1.52	2.49	0.11	0.96	3.4	0.59	2.14	2.27	1.43	1	3.46	1.46	3.03	2.65	2.66	1.18	1.13	0.95	1.7	1.39	0.23
428350	ImmGenATAC1219.peak_428350	chr7	49559187	0.03	4.53	1		Dbx1	1.35	4.67	0.55	0.91	2.34	4.05	2.41	1.79	0.12	1.71	2.54	0.7	3.72	2.59	1.32	1.99	1.09	1.37	5.43	1.49	0.98	0.76	1.07	0.12	0.2	0.94	1.94	0.1	0.23	1.93	1.41	0.77	0.54	0.11
428351	ImmGenATAC1219.peak_428351	chr7	49566118	0.04	0.73	NA		Dbx1	1.26	1.78	2.48	0.91	0.71	4.3	2.81	1.11	2.18	1.35	1.32	3.49	8.32	3.09	2.82	1.97	0.96	6.1	1.1	2.76	1.59	0.81	1.85	4.16	1.46	0.94	1.94	3.18	0.75	3.41	3.22	2.82	0.96	0.71
428352	ImmGenATAC1219.peak_428352	chr7	49566542	0.03	1	NA		Dbx1	0.57	1.21	4.23	0.51	1.21	2.6	6.21	1.36	1.71	0.89	1.26	1.23	4.5	8.51	2.49	3.1	1.48	3.02	1.48	2.5	1.59	2.66	2.48	1.9	0.2	3.03	1.9	1.29	3.93	2.49	2	0.93	0.78	0.11
428353	ImmGenATAC1219.peak_428353	chr7	49570854	0.23	1.11	NA		Dbx1	0.8	3.55	7.26	2.01	3.61	1.04	1.1	2.79	0.12	0.28	0.1	1.59	1.08	0.62	1.58	1.19	2.63	1.08	2.66	2.14	1.85	1.42	2.29	2	0.2	0.2	2.58	2.91	1.4	0.57	2.04	1.26	1.41	0.71
428354	ImmGenATAC1219.peak_428354	chr7	49571298	0.31	0.99	NA		Dbx1	3.22	1.09	7.43	0.51	0.71	0.57	3.51	3.38	0.71	2.79	3.82	0.7	3.72	4.43	1.95	0.91	1.09	4.06	2.05	1.59	2.25	2.05	3.08	0.67	1.46	0.94	5.67	0.97	1.4	3.14	1.41	1.34	1.75	1.32
428355	ImmGenATAC1219.peak_428355	chr7	49581612	0.05	1.19	NA		Dbx1	1.35	1.21	3.74	1.96	1.21	2.6	2.2	2.18	1.12	0.73	4.66	0.7	7.71	1.52	0.67	1.42	2.46	2.91	3.85	1.49	2.2	2.65	1.07	2	2.48	1.06	0.12	0.43	3.19	2.49	1.21	1.26	0.29	0.71
428356	ImmGenATAC1219.peak_428356	chr7	49582153	0	1.06	NA		Dbx1	1.32	1.82	1.67	1.61	1.73	1.08	0.69	4.08	0.12	0.28	1.32	0.46	3.26	1.58	1.32	1.99	1.52	1.89	3.09	1.59	0.56	1.42	2.51	1.28	1.46	1.69	0.73	0.76	0.23	0.57	2.63	0.93	1.83	1.87
428357	ImmGenATAC1219.peak_428357	chr7	49582704	0.12	3.86	1		Dbx1	2.25	3.16	2.48	2.87	3	0.1	0.25	3.81	0.71	0.28	0.75	1.64	2.48	2.08	2.71	0.39	2.46	2.91	4.48	1.49	4.02	2.05	1.63	0.73	3	1.79	3.68	5.53	2.14	1.93	2	1.7	1.83	1.75
428358	ImmGenATAC1219.peak_428358	chr7	49586807	0.1	2.64	1		Dbx1	0.11	0.1	0.11	0.91	0.1	1.56	1.1	0.62	1.12	1.21	0.75	0.12	0.66	1.02	1.58	0.11	0.54	0.76	0.94	2.93	1.59	1.42	0.22	0.12	0.2	0.2	0.66	0.44	2.91	0.95	1.21	0.1	0.96	0.11
428359	ImmGenATAC1219.peak_428359	chr7	49588590	0.1	3.22	1		Dbx1	0.57	1.78	1.2	0.11	0.44	0.87	0.25	0.72	0.12	0.12	1.32	1.64	0.11	2.08	1.08	1.45	0.54	1.81	1.1	0.94	1.16	0.81	1.07	2	2.37	0.2	0.12	0.44	0.23	1.69	2	1.21	0.29	0.23
428360	ImmGenATAC1219.peak_428360	chr7	49590756	0.06	0.81	NA		Dbx1	0.78	1.82	0.59	0.51	2.34	2.63	2.95	2.22	1.22	2.24	1.32	1	4.73	4.43	2.49	0.11	0.53	1.37	3.47	6.44	1.16	1.42	1	1.29	2.37	0.2	0.73	2.68	3.85	1.93	2.63	0.44	1.39	1.32
428361	ImmGenATAC1219.peak_428361	chr7	49591760	0.11	0.69	NA		Dbx1	2.1	1.21	2.48	0.5	3.42	0.79	2.95	2.79	0.12	0.73	2.48	1	10.03	3.4	2.82	1.45	1.06	3.02	1.1	0.94	1.8	1.43	1	3.46	0.82	1.58	1.29	2.29	0.23	0.15	1.21	0.1	1.38	1.89
428362	ImmGenATAC1219.peak_428362	chr7	49594223	0.55	0.83	NA		Dbx1	5.61	1.86	1.63	1.4	1.21	3.18	4.45	2.64	0.63	2.24	3.04	1.64	9.1	2.58	1.76	1.97	1.48	5.07	1.81	1.59	2.27	0.81	0.22	1.45	0.2	1.79	2.58	1.79	0.75	0.95	2	0.44	0.54	0.59
428363	ImmGenATAC1219.peak_428363	chr7	49595350	0	1.39	NA		Dbx1	2.35	7.64	1.19	3.41	0.87	0.32	5.9	2.79	1.22	1.83	1.49	2.22	1.08	2.82	0.74	0.63	1.06	4.72	3.34	5.36	5.06	2.59	3.71	1.9	0.2	0.94	3.33	0.76	1.4	5.36	0.15	2.49	0.97	0.66
428364	ImmGenATAC1219.peak_428364	chr7	49601390	0.06	14.11	1		Dbx1	15.06	22.18	18.28	20.42	18.7	19.35	27.75	16.57	11.63	13.77	15.13	17.72	4.43	15.98	42.44	20.14	28.47	33.27	37.09	31.27	27.81	24.03	19.13	14.31	20.81	19.09	21.84	13.76	34.96	28.77	20.94	7.44	4.07	8.11
428365	ImmGenATAC1219.peak_428365	chr7	49601736	0.33	41.04	1		Dbx1	9.78	16.46	17.23	5.37	14.45	8.7	27.07	13.13	10.44	7.21	15.75	7.12	26.65	24.73	27.13	8.46	28.63	31.55	37.48	29.89	50.58	85.05	68.95	41.25	66.49	59.62	41.46	18.02	42.53	45.63	41.71	2.89	2.21	7.03
428366	ImmGenATAC1219.peak_428366	chr7	49605119	0.02	2.02	1		Dbx1	1.26	1.82	4.42	2.5	2	1.53	7.01	2.3	1.22	1.45	2.48	2.48	3.72	1.52	2.37	2.68	0.53	1.08	1.1	1.59	0.53	2.04	0.22	0.73	0.82	1.06	2.88	0.44	2.02	2.49	0.62	0.87	0.97	1.14
428367	ImmGenATAC1219.peak_428367	chr7	49606993	0.43	0.79	NA		Dbx1	0.78	1.31	1.85	0.51	1.73	0.57	1.75	1.79	0.71	1.45	1.96	1	6.55	6.01	1.65	0.63	1.63	1.78	2.19	2.11	0.53	2.66	1.73	2.83	0.2	1.58	1.27	0.97	1.4	0.57	2.43	2.53	0.78	1.14
428368	ImmGenATAC1219.peak_428368	chr7	49616159	0.05	1.36	NA		Dbx1	2.35	2.38	1.02	3.79	2.34	2.41	5.78	4.26	1.22	1.9	2.54	2.53	5.67	5.44	2.45	1.42	4.56	2.34	2.32	5.21	2.88	5.1	4.3	2.62	2.1	5.57	7.79	4.6	5.53	3.87	3.26	0.77	2.98	1.75
428369	ImmGenATAC1219.peak_428369	chr7	49616411	0.13	3.98	1		Dbx1	6.31	7.18	9.01	3.08	5.83	3.73	7.01	6.9	5.09	6.79	8.25	4.38	5.67	10.98	11.56	6.52	13.76	9.81	13.38	14.47	6.36	8.44	8.9	7.62	8.3	12.16	8.62	11.76	11.35	14.84	9.77	3.65	4.41	6.16
428370	ImmGenATAC1219.peak_428370	chr7	49616676	0.07	3.25	1		Dbx1	1.77	3.16	2.96	1.46	2	0.1	5.03	1.54	1.12	3.94	3.82	3.14	6.23	5.16	6.26	4.04	5.59	2.46	4.03	7.14	4.36	2.68	1	0.67	5.03	5.98	1.27	5.55	7.82	8.02	3.22	0.77	0.78	2.58
428371	ImmGenATAC1219.peak_428371	chr7	49617377	0.02	1.24	NA		Dbx1	2.1	0.83	1.67	1.4	0.1	1.67	6.59	4.02	0.63	3.9	4.66	0.46	8.8	2.58	2.49	1.97	1.63	2.34	1.63	1.49	0.56	1.42	1.73	1.45	1.72	0.94	0.12	4.92	3.09	3.07	1.58	0.44	2.21	1.14
428372	ImmGenATAC1219.peak_428372	chr7	49620387	0	0.68	NA		Dbx1	1.1	0.7	1.2	1.4	0.37	0.36	0.11	1.48	1.12	1.83	1.84	1.57	0.66	1.02	0.75	0.63	1.48	0.84	1.1	2.14	1.14	2.04	1	1.28	1.86	0.2	3.33	1.26	2.35	2.85	1.41	0.93	0.36	0.59
428373	ImmGenATAC1219.peak_428373	chr7	49624317	0.06	1.04	NA		Dbx1	1.26	3.21	3.07	0.51	1.03	0.57	2.16	0.77	0.71	0.73	0.75	0.12	0.53	1.57	1.32	5.68	3.2	1.89	1.1	2.11	0.11	1.42	1	4.16	0.2	0.94	0.66	1.91	2.35	0.57	0.15	0.44	0.36	0.11
428374	ImmGenATAC1219.peak_428374	chr7	49629762	0.04	3.63	1		Dbx1	1.32	4.45	1.67	0.11	1.3	0.32	1.7	4.2	0.63	1.35	1.84	3.51	6.23	2.59	1.32	0.91	0.53	0.84	4.43	3.4	0.56	1.43	0.22	2.29	1.72	1.06	0.12	0.44	1.7	0.57	3.22	0.87	0.36	12.21
428375	ImmGenATAC1219.peak_428375	chr7	49632553	0.49	1.24	NA		Dbx1	2.1	2.18	0.55	1.4	2.32	5.78	3.89	2.71	1.71	2.87	1.32	2.11	1.44	1.52	4.58	2.53	2.58	6.04	6.44	6.22	1.59	2.03	2.48	1.29	0.2	1.06	0.73	8.29	2.85	3.14	5.06	0.77	2.59	0.66
428376	ImmGenATAC1219.peak_428376	chr7	49633450	0.36	20.28	1		Dbx1	29.51	21.07	17.83	21.13	12.58	12.61	22.91	12.64	19.88	25.72	13.9	21.93	13.96	19.46	10.67	5.91	12.27	16.43	10.69	18.79	12.87	12.39	9.93	7.24	12.69	7.99	9.02	49.66	23.06	27.88	21.96	3.39	4.07	16.06
428377	ImmGenATAC1219.peak_428377	chr7	49633908	0.39	3.98	1		Dbx1	1.26	0.7	2.28	4.39	3.42	3.73	3.21	2.79	4.69	3.37	2.74	1.64	5.93	6.25	1.51	4.35	6.14	10.19	10.94	7.14	10.55	5.5	6.84	5.85	5.01	5.98	4.08	6.8	11.35	6.01	5.84	1.67	2.54	0.66
428378	ImmGenATAC1219.peak_428378	chr7	49634519	0.98	1.04	NA		Dbx1	1.1	2.08	1.85	2.6	4.56	0.79	1.87	2.39	4.52	1.83	1.26	0.7	0.53	3.09	0.98	0.91	0.96	1.78	3.06	0.11	3.54	2.66	1.07	2	1.46	4.2	0.73	1.91	1.7	3.58	4.35	1.26	0.1	0.66
428379	ImmGenATAC1219.peak_428379	chr7	49635208	0.92	9.09	1		Dbx1	3.57	4.15	4.42	1.96	4.56	6.23	10.38	5.69	3.31	6.64	4.02	3.49	3.72	3.37	6.36	3.12	4.31	2.34	8.54	14.34	6.52	18.9	15.48	13.33	22.74	17.24	12.64	8.24	8.92	12.01	11.88	0.1	0.72	0.23
428380	ImmGenATAC1219.peak_428380	chr7	49637873	0.09	1.17	NA		Dbx1	2.67	1.78	2.01	0.5	0.1	0.57	1.1	2.93	1.24	1.21	0.75	2.22	2.48	1.18	0.49	0.39	0.11	1.81	3.77	2.11	0.53	0.81	1.63	0.73	1.1	3.07	0.12	0.43	4.82	2.49	3.86	1.26	0.1	0.11
428381	ImmGenATAC1219.peak_428381	chr7	49639254	0.02	1.01	NA		Dbx1	0.32	2.38	0.11	1.46	1.79	2.14	2.2	4.24	3.11	0.73	1.96	1.98	2.48	1.52	1.39	2.53	2.2	6.7	2.32	7.09	2.25	0.81	1	2	0.2	1.58	2.16	4.27	0.23	5.25	4.81	0.87	1.39	2.16
428382	ImmGenATAC1219.peak_428382	chr7	49640226	0	1.02	NA		Dbx1	1.26	1.21	0.59	0.5	2.32	0.32	2.95	2.3	1.24	1.21	0.93	0.46	5.93	4.93	1.32	4.04	2.07	1.32	1.01	1.68	1.8	2.6	2.29	0.73	0.2	0.2	2.04	1.76	2.02	1.93	0.62	1.21	1.81	0.59
428383	ImmGenATAC1219.peak_428383	chr7	49648745	0.01	0.63	NA		Dbx1	3.05	0.7	1.2	0.51	0.71	0.57	0.51	3.22	1.24	1.35	1.26	0.46	1.86	1.57	0.18	0.91	1.63	1.37	2.47	1.06	0.53	0.81	1	1.45	1.86	0.2	3.44	0.93	0.23	0.15	2	0.93	0.1	0.59
428384	ImmGenATAC1219.peak_428384	chr7	49662136	0.54	2.25	1		Dbx1,Htatip2	0.11	3.55	3.07	0.5	2.92	1.04	2.2	1.45	2.52	1.29	1.82	0.12	4.73	1.05	3.59	1.45	2.07	1.32	1.1	0.94	2.86	2.59	3.14	1.9	1.72	1.79	0.12	2.68	0.23	0.57	2	0.77	1.19	0.11
428385	ImmGenATAC1219.peak_428385	chr7	49662948	0.03	0.88	NA		Dbx1,Htatip2	0.78	0.83	0.11	1.86	0.44	0.57	0.25	1.83	0.12	0.12	2.54	1	5.77	8.06	2.75	0.63	1.63	1.32	1.48	2.76	1.14	2.65	1.07	1.28	0.2	1.06	1.27	0.93	1.7	1.13	3.22	1.21	0.72	1.89
428386	ImmGenATAC1219.peak_428386	chr7	49677079	0.09	2.23	1		Dbx1,Htatip2	1.32	0.7	2.93	0.99	0.87	2.88	0.51	0.36	1.24	2.33	1.84	1.57	1.08	1.18	0.74	2.55	2.61	0.52	2.86	2.14	1.85	2.04	0.22	2	0.2	0.2	2.88	1.79	0.23	1.36	0.95	1.93	1.75	1.07
428387	ImmGenATAC1219.peak_428387	chr7	49677336	0.46	1.43	NA		Dbx1,Htatip2	3.09	0.49	2.93	1.4	0.37	4.26	0.51	2	1.24	2.38	1.84	1.59	0.53	0.62	1.16	4.66	5.1	3.59	3.55	3.4	3.04	2.59	0.22	0.73	0.82	0.2	2.65	1.29	0.23	0.95	0.95	1.6	0.78	0.71
428388	ImmGenATAC1219.peak_428388	chr7	49688480	0.06	1.01	NA		Dbx1,Htatip2,Prmt3	0.57	0.49	0.59	1.07	0.87	0.57	3.42	1.79	1.46	0.73	2.4	1.98	0.53	3.38	1.65	3.1	1.63	3.62	4.01	5.29	0.53	0.76	1	2.61	0.82	3.57	0.73	4.27	0.23	3.14	0.62	0.87	1.39	0.23
428389	ImmGenATAC1219.peak_428389	chr7	49689746	0	1.12	NA		Dbx1,Htatip2,Prmt3	1.8	3.21	2.28	2.5	2.32	1.45	0.11	2.02	1.71	2.87	0.75	1.04	3.1	0.55	1.48	1.19	2.04	7.47	1.94	0.11	1.8	1.43	3.74	0.67	3.13	4.34	0.73	1.91	0.23	0.15	1.41	0.77	0.97	0.66
428390	ImmGenATAC1219.peak_428390	chr7	49696599	0.98	1.3	NA		Dbx1,Htatip2,Prmt3	0.78	0.32	1.67	0.91	1.98	0.36	1.1	1.01	1.12	1.45	0.1	1.04	0.53	1.57	0.18	0.11	0.53	2.04	2.32	0.54	0.56	0.14	1.07	0.12	0.2	1.79	0.12	0.44	0.75	0.15	0.62	1.93	0.1	1.32
428391	ImmGenATAC1219.peak_428391	chr7	49697034	0.04	0.68	NA		Dbx1,Htatip2,Prmt3	1.98	0.32	3.58	1.4	1.98	2.04	3.89	1.86	3.27	2.38	1.66	0.7	3.72	1.02	0.67	0.63	0.54	0.84	1.48	0.54	0.53	0.14	1.85	2.83	0.2	0.94	0.12	1.29	2.14	0.95	1.84	0.44	0.72	0.23
428392	ImmGenATAC1219.peak_428392	chr7	49721399	0.04	2.17	1		Dbx1,Htatip2,Prmt3	1.77	0.32	2.93	2.87	1.39	2.88	0.25	2.73	0.12	1.35	0.75	1.59	1.08	2.6	0.5	0.9	2.58	1.81	0.94	3.58	1.14	3.26	1.63	0.73	0.82	0.2	1.41	5.84	1.7	1.69	0.62	0.44	0.36	2.42
428393	ImmGenATAC1219.peak_428393	chr7	49731912	0.06	8.54	1		Dbx1,Htatip2,Prmt3	5.61	1.4	2.01	1.07	4.51	2.64	2.2	1.4	0.12	1.71	0.75	5.14	3.26	3.38	3.17	2.68	0.53	1.78	1.1	1.68	1.8	1.43	1	0.67	1.72	1.58	1.27	0.43	2.91	1.36	2	0.1	2.17	0.71
428394	ImmGenATAC1219.peak_428394	chr7	49732238	0.18	2.15	1		Dbx1,Htatip2,Prmt3	1.77	1.4	4.7	1.96	0.71	1.56	1.1	1.79	1.76	1.78	0.75	1	0.11	3.87	2.16	1.97	1.09	1.08	0.59	0.54	1.59	0.81	1.63	0.73	0.82	0.94	1.27	1.91	2.14	1.69	0.62	0.77	0.29	1.14
428395	ImmGenATAC1219.peak_428395	chr7	49735084	0.06	0.71	NA		Dbx1,Htatip2,Prmt3	0.57	0.83	2.28	0.51	0.37	1.56	3.39	1.79	0.63	0.12	0.41	1.59	1.7	5.13	0.73	2.04	0.11	2.38	0.44	1.68	1.16	0.14	0.22	0.12	0.2	0.94	0.12	2.29	1.18	0.95	0.15	0.87	0.36	1.55
428396	ImmGenATAC1219.peak_428396	chr7	49741662	0.04	18.62	1		Htatip2,Prmt3	1.82	0.83	1.02	2.42	1.39	1.56	2.2	2.68	3.11	3.17	6.42	1.59	1.7	5.19	7.47	26.92	22.83	37.56	42.94	21.5	21.42	5.5	4.78	7.03	6.99	6.94	7.66	3.18	6.29	6	2.04	2.91	0.96	1.89
428397	ImmGenATAC1219.peak_428397	chr7	49745155	0.05	0.91	NA		Htatip2,Prmt3	5.15	1.78	2.28	0.99	0.87	1.56	1.7	1.45	1.22	1.21	4.54	0.46	0.53	0.11	1.73	1.99	1.48	1.81	1.63	0.94	0.56	0.76	0.22	2	0.2	0.94	2.04	0.1	3.09	0.15	0.62	1.26	0.36	0.59
428398	ImmGenATAC1219.peak_428398	chr7	49751330	0.04	3.58	1		Htatip2,Prmt3	3.03	3.15	7.28	7.05	4.01	4.84	10.75	8.73	6.34	7.61	3.76	7.12	5.93	6.55	2.16	3.87	6.97	10.55	7.04	5.42	5.77	10.18	8.88	9.71	6.99	8.56	10.69	13.73	9.89	6.01	7.79	4.14	3.69	6.76
428399	ImmGenATAC1219.peak_428399	chr7	49752390	0.14	1.71	1		Htatip2,Prmt3	1.1	0.32	0.59	2.01	1.79	2.09	1.59	0.36	1.71	1.21	0.75	3.51	1.15	1.52	0.67	1.47	1.89	1.08	1.1	2.11	2.2	3.29	7.54	5.75	2.1	3.66	11.89	2.29	0.75	3.14	2.43	4.64	0.72	1.99
428400	ImmGenATAC1219.peak_428400	chr7	49752890	0.36	1.56	1		Htatip2,Prmt3	0.8	3.16	0.55	0.51	1.39	1.04	6.21	4.36	0.12	1.21	1.02	1	2.48	2.08	1.9	2.53	0.96	1.65	1.52	0.5	1.14	1.38	1.63	2.83	2.1	2.43	2.7	1.91	3.09	0.15	2	0.44	1.79	2.42
428401	ImmGenATAC1219.peak_428401	chr7	49753244	0.04	3.75	1		Htatip2,Prmt3	3.92	3.16	2.48	5.37	2.32	4.3	0.65	5.81	6.24	4.68	5.4	4.02	25.49	10.34	3.72	5.39	5.82	6.51	6.8	2.93	6.54	5.21	4.78	5.54	7.4	6.84	12.29	11.19	5.46	12.78	15.29	5.76	3.37	6.46
428402	ImmGenATAC1219.peak_428402	chr7	49753520	0.13	1.65	1		Htatip2,Prmt3	5.1	0.1	0.11	4.17	4.21	1.56	0.65	4.13	3.73	3.77	10.73	5.86	14.53	11.62	1.73	1.76	3.41	3.09	2.86	1.59	1.85	1.38	1.85	1.9	3.59	1.79	1.41	1.29	1.4	1.93	3.85	3.25	4.07	2.58
428403	ImmGenATAC1219.peak_428403	chr7	49754974	0.1	7.24	1		Htatip2,Prmt3	16.92	11.69	11.15	11.25	6.3	14.32	11.48	11.41	14.01	13.77	8.39	19.67	21.42	21.47	22.62	15.54	10.97	16.13	17.44	23.8	20.78	15.79	10.79	15.66	11.18	18.52	19.03	16.88	16.29	23.86	22.91	7.75	4.81	8.49
428404	ImmGenATAC1219.peak_428404	chr7	49759126	0.11	23.94	1	Htatip2	Htatip2,Prmt3	17.99	44.18	28.17	27.34	32.09	31.04	38.02	26.37	24.83	30.7	26.73	26.29	19.79	39.38	58.05	32.46	42.55	41.46	58.47	43.24	52.62	42.67	40.81	47.82	43.86	30.43	33.94	17.73	22.02	28.89	34.69	19.49	28.39	17.18
428405	ImmGenATAC1219.peak_428405	chr7	49759460	0.07	8.52	1	Htatip2	Htatip2,Prmt3	6.04	14.09	11.49	13.6	13.58	10.09	16.57	9.77	9.45	8.55	12.73	13.02	24.53	15.66	30.04	8.87	16.06	19.88	22.41	12.3	16.01	16.76	12.74	17.09	15.7	15.29	12.05	12.92	13.61	15.21	19.59	11.03	9.48	6.6
428406	ImmGenATAC1219.peak_428406	chr7	49762897	0.55	5.7	1		Htatip2,Prmt3	0.32	0.49	0.55	0.11	1.79	0.57	0.25	1.48	0.12	0.28	0.75	0.46	1.15	1.18	1.06	0.91	0.53	1.08	1.1	1.49	0.53	0.14	0.22	0.73	0.82	0.2	1.94	1.79	2.14	0.57	0.62	0.44	0.72	1.14
428407	ImmGenATAC1219.peak_428407	chr7	49764209	0.19	6.76	1		Htatip2,Prmt3	0.11	0.1	1.19	1.47	2.93	3.18	2.2	0.72	1.22	0.28	25.01	1.59	1.86	5.16	0.67	0.63	1.89	0.35	1.63	0.11	1.16	1.43	1	1.28	2.37	0.2	1.27	1.29	0.75	2.43	1.41	1.26	0.1	0.23
428408	ImmGenATAC1219.peak_428408	chr7	49765193	0.01	2.97	1		Htatip2,Prmt3	0.78	1.21	1.67	0.11	2.92	4.28	4.22	0.62	1.71	1.94	19.48	1.99	22.25	28.69	0.75	0.91	0.96	0.76	1.01	2.14	1.8	2.68	3.14	2.62	1.72	3.66	2.16	0.43	2.91	0.15	0.62	0.44	0.36	1.75
428409	ImmGenATAC1219.peak_428409	chr7	49765731	0.07	1.94	1		Htatip2,Prmt3	2.25	1.78	2.28	1.9	2	0.36	1.19	0.97	1.22	1.21	6.84	1.59	23.4	23.14	0.75	1.99	0.96	0.35	1.1	2.39	0.56	0.76	1.85	2.83	0.82	0.2	1.9	0.76	3.93	0.15	2.04	0.77	1.19	2.42
428410	ImmGenATAC1219.peak_428410	chr7	49778276	0.1	36.47	1	Prmt3	Htatip2,Prmt3	52.04	70.73	70.34	53.44	57.9	53.16	64.18	55.69	34	55.33	69.96	57.89	45.4	56.61	84.34	65.85	81.38	66.49	75.66	73.65	59.17	56.15	54.55	58.46	61.53	43.83	55.71	54.7	60.57	63.52	60	40.12	46.59	54.42
428411	ImmGenATAC1219.peak_428411	chr7	49778771	0.2	11.85	1		Htatip2,Prmt3	11.48	29.29	7.33	13.05	24.31	20.61	14.95	19.93	15.03	18.77	18.42	9.03	14.7	17.93	34.54	33.02	35.83	34.73	29.06	25.14	16.66	11.37	15.94	15.14	14.83	9.88	13.28	12.33	18.53	14.64	16.31	11.45	8.24	16.2
428412	ImmGenATAC1219.peak_428412	chr7	49779440	0.08	3.32	1		Htatip2,Prmt3	2.8	2.99	4.22	5.58	4.27	5.18	5.1	3.74	12.44	8.61	4.02	2.6	7.17	4.85	4.83	3.64	3.72	2.46	7.25	5.36	3.54	3.26	1.85	2.62	2.68	2.43	3.33	2.41	3.19	1.69	3.73	3.89	5.94	3.78
428413	ImmGenATAC1219.peak_428413	chr7	49780237	0.26	3.38	1		Htatip2,Prmt3	2.56	1.4	4.75	3.26	1.73	1.56	2.2	2.21	3.01	1.9	1.84	1.99	1.44	1.02	3.16	1.42	1.89	3.79	4.03	2.11	3.04	2.05	3.18	2	1.72	3.97	6.42	2.29	4.76	1.13	0.95	0.77	0.54	0.66
428414	ImmGenATAC1219.peak_428414	chr7	49783218	0.17	8.27	1		Htatip2,Prmt3	1.35	2.18	2.01	1.4	1.21	0.79	0.65	1.01	1.22	0.89	1.26	0.7	1.08	1.18	0.34	0.9	1.63	2.46	1.52	0.5	0.98	2.6	2.48	2.61	2.37	3.61	4.99	1.59	0.75	2.65	1.21	1.93	0.97	0.66
428415	ImmGenATAC1219.peak_428415	chr7	49783574	0.18	3.54	1		Htatip2,Prmt3	0.57	0.7	1.02	1.4	0.71	0.36	4.17	1.79	0.71	0.73	3.04	2.48	1.08	1.05	1.32	0.91	2.07	2.34	1.94	2.94	0.98	0.81	2.51	0.12	0.2	2.43	3.5	1.43	0.75	0.15	0.62	0.44	0.78	2.16
428416	ImmGenATAC1219.peak_428416	chr7	49785199	0.04	0.83	NA		Htatip2,Prmt3	1.32	1.82	1.63	1.96	3.61	1.56	2.45	3.12	0.63	2.33	2.43	1	1.86	3.87	3.17	1.45	1.47	2.91	2.47	2.93	0.11	2.04	1	5.21	2.37	1.58	4.83	1.29	2.02	0.95	0.62	3.25	2.21	3.55
428417	ImmGenATAC1219.peak_428417	chr7	49786805	0.01	3.63	1		Htatip2,Prmt3	2.35	1.21	0.59	2.81	3	1.84	0.51	2.29	0.71	3.17	2.48	2.11	1.08	1.05	1.58	0.91	1.63	2.46	1.01	1.68	0.53	2.04	1.63	1.28	0.82	1.79	2.04	1.76	4.39	1.36	0.15	3.2	2.98	1.55
428418	ImmGenATAC1219.peak_428418	chr7	49787064	0.2	1.7	1		Htatip2,Prmt3	2.55	0.7	2.28	6.91	3.42	3.73	3.51	2.68	4.94	8.56	0.93	7.04	1.08	1.18	1.9	1.47	2.78	3.79	1.43	3.56	1.16	2.66	4.65	2.61	4.07	3.07	4.17	2.35	1.7	3.14	1.41	1.6	1.39	1.75
428419	ImmGenATAC1219.peak_428419	chr7	49788314	0.08	0.68	NA		Htatip2,Prmt3	0.11	1.31	1.63	1.4	1.73	0.32	0.11	1.36	0.12	1.9	1.32	1.23	0.53	0.14	1.73	0.9	1.47	2.38	2.93	1.19	0.53	0.14	1	0.12	0.82	3.03	0.73	2.88	2.35	0.57	0.15	1.7	1.39	4.18
428420	ImmGenATAC1219.peak_428420	chr7	49790224	0.02	0.61	NA		Htatip2,Prmt3	0.78	4.15	1.19	1.47	2.66	1.45	0.25	0.74	0.71	0.12	1.49	0.12	1.7	1.52	4.07	0.91	2.07	0.84	0.59	0.5	0.11	1.42	0.22	0.12	2.48	1.58	0.66	2.02	0.23	0.95	1.41	0.1	0.1	0.11
428421	ImmGenATAC1219.peak_428421	chr7	49794574	0.02	4.89	1		Htatip2,Prmt3	1.8	0.32	1.19	0.11	3	1.84	1.1	3.08	0.63	0.73	2.21	1.04	1.08	0.58	1.08	1.97	1.06	0.35	0.59	1.06	0.11	1.38	1.07	0.67	0.2	2.43	2.65	0.93	2.02	2.49	0.15	0.93	1.39	1.14
428422	ImmGenATAC1219.peak_428422	chr7	49802819	0.14	3.61	1		Htatip2,Prmt3	1.56	0.1	0.55	2.31	1.3	0.57	0.65	2.21	0.63	0.89	2.54	1.98	0.53	0.14	1.95	1.42	2.07	3.59	0.94	2.5	1.59	2.65	1.85	2.69	0.82	1.79	2.7	0.97	1.7	1.36	2.63	0.93	0.29	0.59
428423	ImmGenATAC1219.peak_428423	chr7	49804934	0.03	0.87	NA		Htatip2,Prmt3	0.8	1.21	2.28	1.07	0.37	2.04	0.51	2.01	1.22	0.89	1.32	1.23	0.53	0.62	0.75	0.9	1.63	1.32	2.09	1.68	2.27	3.27	1	1.9	0.82	1.06	1.29	4.27	0.23	1.69	0.62	0.44	0.1	0.66
428424	ImmGenATAC1219.peak_428424	chr7	49805831	0.46	1.51	1		Htatip2,Prmt3	0.32	1.21	0.59	2.87	1.3	1.04	1.7	2.25	1.24	0.28	1.26	1.59	1.44	1.02	2.18	0.91	0.53	0.52	1.01	0.54	1.14	0.14	2.29	1.28	0.82	1.58	0.66	0.76	1.4	0.15	0.15	0.93	1.15	1.55
428425	ImmGenATAC1219.peak_428425	chr7	49807519	0.05	0.74	NA		Htatip2,Prmt3	0.8	0.83	0.11	0.51	2.48	0.57	3.21	1.15	0.12	0.12	1.49	1.23	1.7	1.05	1.16	0.9	0.11	0.76	1.1	2.39	5.02	2.01	3.08	1.28	0.2	3.07	4.93	0.44	1.18	0.95	1.21	0.44	0.72	0.59
428426	ImmGenATAC1219.peak_428426	chr7	49810050	0.19	2.45	1		Htatip2,Prmt3	1.82	2.18	0.11	3.26	1.98	4.3	1.1	1.18	1.24	0.73	1.84	0.7	1.15	2.05	1.95	0.63	2.07	0.84	1.1	1.06	0.98	8.8	7.21	7.03	6.99	8.32	7.82	0.43	0.23	1.13	0.15	0.77	0.72	0.23
428427	ImmGenATAC1219.peak_428427	chr7	49811539	0.11	2.13	1		Htatip2,Prmt3,Slc6a5	4.67	1.21	4.81	4.99	2.93	1.08	5.1	3.74	6.44	3.53	4.32	2.6	5.67	3.91	5.7	7.37	6.95	3.09	3.47	2.39	7.25	5.8	3.14	1.9	2.48	1.79	2.58	1.76	3.19	8.39	3.26	3.91	2.59	6.46
428428	ImmGenATAC1219.peak_428428	chr7	49812398	0.04	1.31	NA		Htatip2,Prmt3,Slc6a5	0.57	0.7	1.67	0.51	0.71	2.6	1.12	1.48	0.63	0.12	0.44	1.57	1.08	0.11	0.98	0.11	2.07	2.38	1.48	0.54	2.88	3.9	6.06	2.83	5.65	2.43	3.5	4.16	4.76	6.01	0.15	0.1	1.41	0.59
428429	ImmGenATAC1219.peak_428429	chr7	49821167	0.09	0.83	NA		Htatip2,Prmt3,Slc6a5	0.11	0.7	0.11	1.47	3.94	2.14	1.59	1.11	1.22	0.73	1.84	2.11	1.44	1.68	1.65	1.19	2.58	1.32	1.48	1.06	3.05	2.66	3.14	1.9	4.82	0.2	2.58	0.97	0.75	2.49	0.95	2.08	1.38	0.23
428430	ImmGenATAC1219.peak_428430	chr7	49821564	0.21	1.48	NA		Htatip2,Prmt3,Slc6a5	0.78	0.49	2.28	3.64	1.73	4.3	0.51	4.71	5.48	2.79	0.41	1	0.66	2.64	1.06	1.42	0.11	1.25	0.44	2.39	3.54	5.4	3.08	1.9	7.03	4.66	0.66	1.26	2.14	0.57	0.95	0.44	0.1	0.59
428431	ImmGenATAC1219.peak_428431	chr7	49822196	0.07	4.62	1		Htatip2,Prmt3,Slc6a5	2.8	5.74	2.28	1.4	4.56	2.6	7.01	4.62	10.1	7.07	7.02	1.57	23.06	13.67	0.98	2.15	0.96	0.76	1.1	3.37	9.16	6.66	8.46	7.03	12.14	5.6	4.08	3.5	0.75	2.34	2.04	1.93	0.96	3.55
428432	ImmGenATAC1219.peak_428432	chr7	49822496	0.02	2.33	1		Htatip2,Prmt3,Slc6a5	2.55	3.16	2.28	1.96	7.51	7.88	3.61	3.01	6.82	5.52	1.82	3.16	2.48	12.94	3.14	5.16	2.04	3.02	0.44	3.56	7.02	8	6.07	1.28	6.49	3.79	1.94	2.41	1.4	0.57	0.62	2.42	0.36	2.5
428433	ImmGenATAC1219.peak_428433	chr7	49824239	0.01	2.9	1		Htatip2,Prmt3,Slc6a5	1.56	0.83	1.63	0.91	0.87	0.57	0.11	0.36	0.63	0.28	0.41	1.59	1.08	1.58	4.54	2.53	1.09	1.81	1.1	0.94	2.2	5.21	3.08	0.73	5.24	4.74	2.16	0.97	2.35	2.49	0.15	0.44	0.72	1.2
428434	ImmGenATAC1219.peak_428434	chr7	49827832	0.11	2.33	1		Htatip2,Prmt3,Slc6a5	1.82	1.4	0.55	1.96	0.71	1.56	1.26	2.34	3.27	1.83	5.99	1.64	2.48	2.58	1.32	5.68	2.64	1.32	1.1	3.58	5.12	9.15	8.43	3.73	7.3	5.33	4.97	0.43	1.18	0.15	1.58	1.6	1.81	0.71
428435	ImmGenATAC1219.peak_428435	chr7	49828106	0.09	9.34	1		Htatip2,Prmt3,Slc6a5	4.5	1.4	2.93	4.02	2.32	3.18	2.95	4.18	5.26	4.84	5.99	2.6	2.48	9.95	3.65	19.96	6.14	9.01	4.48	8.35	11.08	10.69	9.44	9.64	7.88	6.99	6.3	2.02	1.7	1.13	1.41	3.12	5.61	0.66
428436	ImmGenATAC1219.peak_428436	chr7	49828822	0.05	2.14	1		Htatip2,Prmt3,Slc6a5	0.8	1.21	1.02	0.91	1.79	0.57	0.11	1.15	0.63	1.45	1.49	0.7	0.53	1.57	1.16	2.3	1.48	1.81	1.43	0.94	3.05	0.81	1	1.45	0.2	0.2	3.33	0.97	1.7	0.57	1.21	0.44	0.29	0.11
428437	ImmGenATAC1219.peak_428437	chr7	49835448	0.22	0.69	NA		Htatip2,Prmt3,Slc6a5	0.32	5.28	2.28	1.46	5.03	0.32	2.81	2.61	0.12	0.28	2.48	0.12	0.11	2.08	1.95	1.42	2.2	1.89	0.26	1.06	1.8	2.65	0.22	5.54	2.1	0.94	1.29	3.5	1.18	1.36	0.15	1.7	0.54	0.66
428438	ImmGenATAC1219.peak_428438	chr7	49837426	0.18	1.02	NA		Htatip2,Prmt3,Slc6a5	1.26	3.72	0.59	1.61	2.34	2.04	0.25	2.58	0.12	1.35	3.12	0.46	0.53	1.05	0.5	0.39	0.11	1.78	1.48	0.94	3.04	2.05	1.63	0.73	1.46	1.58	0.66	0.1	1.4	5.25	0.95	1.34	0.1	0.71
428439	ImmGenATAC1219.peak_428439	chr7	49842782	0.25	7.09	1		Htatip2,Prmt3,Slc6a5	16.93	5.28	15.73	18.6	17.49	11.79	17.56	10.75	23.75	14.79	2.54	14.9	2.48	8.03	3.16	1.47	1.48	1.78	0.67	1.68	0.98	9.5	9.58	3.33	5.81	7.69	7.1	4.78	4.76	2.49	2	1.67	4.47	18.31
428440	ImmGenATAC1219.peak_428440	chr7	49843165	0.67	15.53	1		Htatip2,Prmt3,Slc6a5	20.55	15.69	17.11	20.42	15.92	9.87	23.66	13.99	26.14	23.79	4.66	22.47	7.71	7.68	0.5	1.97	0.54	1.32	0.1	2.14	0.98	8.4	7.51	3.46	3.81	3.97	6.01	7.12	1.7	0.57	3.85	4.78	7.54	42.91
428441	ImmGenATAC1219.peak_428441	chr7	49843480	0.08	5.05	1		Htatip2,Prmt3,Slc6a5	7	7.51	14.21	19.26	12.68	10.09	12.57	15	19.77	12.61	11.76	18.07	16.51	21.3	1.16	1.45	1.52	0.35	0.26	2.39	2.25	3.84	1.63	2	3.76	1.06	2.58	2.29	3.93	1.13	3.85	4.78	8.59	16.04
428442	ImmGenATAC1219.peak_428442	chr7	49843790	0.14	6.72	1		Htatip2,Prmt3,Slc6a5	6.67	5.18	4.16	5.05	2	3.73	3.51	6.31	5.62	3.77	4.09	10.36	2.48	2.08	1.9	0.39	1.06	1.32	1.01	3.84	1.85	2.65	1	5.1	0.82	0.2	0.73	1.76	2.35	1.13	3.04	2.42	3.72	8.18
428443	ImmGenATAC1219.peak_428443	chr7	49844174	0.05	0.95	NA		Htatip2,Prmt3,Slc6a5	1.26	1.82	1.02	2.42	1.79	0.1	2.16	1.75	2.01	2.33	3.1	1.59	0.66	1.02	0.67	3.24	1.52	1.81	2.19	1.68	2.2	2.05	1.07	1.45	0.2	2.43	1.94	1.59	0.75	3.07	1.84	2.1	1.54	1.89
428444	ImmGenATAC1219.peak_428444	chr7	49856954	0.09	0.79	NA		Htatip2,Prmt3,Slc6a5	0.8	0.7	2.48	0.51	1.3	1.53	0.51	2.25	0.12	0.73	2.4	0.7	1.15	0.62	1.39	0.39	2.58	1.25	1.94	1.59	0.98	0.14	4.23	4.52	3.16	2.17	4.07	0.76	1.7	2.34	1.21	0.1	1.15	1.41
428445	ImmGenATAC1219.peak_428445	chr7	49863849	0.01	0.95	NA		Prmt3,Slc6a5	1.35	0.49	0.55	2.81	2.32	1.84	1.1	1.01	0.12	0.73	1.49	0.7	3.65	0.55	1.9	0.91	1.52	1.78	0.67	0.11	0.53	0.76	1.73	0.73	0.82	1.69	1.94	1.91	1.4	2.65	2.43	2.91	1.38	2.59
428446	ImmGenATAC1219.peak_428446	chr7	49865545	0.08	0.78	NA		Prmt3,Slc6a5	0.8	1.21	1.67	1.47	2.93	0.57	0.25	1.58	1.71	1.35	2.54	0.12	3.1	1.57	1.73	1.99	0.54	2.38	2.24	3.56	1.14	0.81	0.22	0.12	0.82	3.07	1.41	4.27	0.23	2.65	1.21	0.44	1.41	0.23
428447	ImmGenATAC1219.peak_428447	chr7	49866954	0.09	0.81	NA		Prmt3,Slc6a5	0.11	1.21	1.19	2.87	3.61	1.04	3.21	1.86	1.24	1.83	1.84	1.23	2.48	0.62	3.16	1.97	2.04	1.25	0.59	4.77	4.36	2.65	1.63	1.28	0.82	2.43	0.12	2.41	2.54	2.34	1.21	0.87	1.75	1.32
428448	ImmGenATAC1219.peak_428448	chr7	49867322	0.07	0.99	NA		Prmt3,Slc6a5	1.26	2.08	2.28	2.5	3.62	2.09	2.45	2.64	1.22	0.28	1.26	0.7	1.15	1.52	5.1	4.31	0.53	2.38	5.51	0.94	0.53	1.43	1.63	2.62	1.72	3.07	1.41	2.29	1.18	3.87	2.43	1.21	1.39	0.23
428449	ImmGenATAC1219.peak_428449	chr7	49868641	0.2	0.99	NA		Prmt3,Slc6a5	2.8	1.78	3.58	1.86	2.93	0.57	1.19	4.32	2.24	1.21	1.02	2.11	5.15	3.38	2.37	0.11	2.46	1.78	6.69	3.56	0.53	2.04	1.07	0.67	3.13	3.61	1.27	1.26	0.75	1.13	2.64	0.1	1.15	2.26
428450	ImmGenATAC1219.peak_428450	chr7	49869707	0.03	0.77	NA		Prmt3,Slc6a5	2.56	8.05	2.48	0.51	2.32	1.56	0.65	2.73	2.58	1.35	3.44	2.22	3.1	2.58	1.76	2.53	2.64	4.37	0.94	1.99	0.98	0.14	0.22	1.28	1.46	1.58	1.41	3.91	0.23	2.49	2.43	0.44	1.41	1.79
428451	ImmGenATAC1219.peak_428451	chr7	49877449	0.14	0.64	NA		Prmt3,Slc6a5,Nell1	3.97	1.21	2.28	1.46	2.66	0.57	0.25	0.74	2.67	3.65	0.93	2.33	1.86	1.02	1.62	1.42	1.63	2.46	0.59	0.54	2.27	2.05	0.22	1.9	1.1	2.17	1.29	0.1	1.7	2.34	1.84	0.93	0.72	1.32
428452	ImmGenATAC1219.peak_428452	chr7	49882303	0.11	2.84	1		Slc6a5,Nell1	0.11	1.78	1.19	2.01	1.03	0.32	2.81	1.86	2.35	1.35	3.82	0.7	6.23	2.08	4.03	0.91	2.04	3.09	1.43	1.19	3.54	3.27	1.85	2.83	3.13	0.2	1.9	2.36	2.35	3.21	2.63	0.44	0.96	1.99
428453	ImmGenATAC1219.peak_428453	chr7	49882897	0.41	1.21	NA		Slc6a5,Nell1	0.32	0.1	1.19	2.42	1.79	0.32	1.26	2.18	0.71	0.28	1.66	1.04	2.48	2.35	4.16	1.97	1.52	1.37	1.52	2.14	0.56	0.81	3.71	1.28	1.72	1.79	1.9	1.43	0.75	1.93	0.62	0.44	0.96	1.14
428454	ImmGenATAC1219.peak_428454	chr7	49885198	0.02	0.74	NA		Slc6a5,Nell1	2.1	0.49	2.01	0.11	1.3	0.57	2.81	1.36	0.12	1.9	2.21	3.49	5.93	4.43	3.16	3.81	0.96	3.59	0.94	1.59	0.53	1.42	1.63	1.28	1.1	3.03	1.41	2.91	0.75	3.98	1.21	0.77	1.39	1.32
428455	ImmGenATAC1219.peak_428455	chr7	49894761	0.06	3.87	1		Slc6a5,Nell1	3.09	5.18	1.63	1.86	1.79	1.84	1.19	2.29	0.12	0.89	0.44	0.46	3.1	1.52	0.75	1.47	0.54	1.32	1.48	1.49	1.85	5.72	1.85	3.46	5.03	3.57	1.27	1.26	0.75	3.07	0.15	2.23	1.83	0.71
428456	ImmGenATAC1219.peak_428456	chr7	49909108	0.17	1.39	NA		Slc6a5,Nell1	0.78	6.52	1.2	0.91	2.48	2.88	0.69	1.83	0.63	3.94	0.44	1.23	1.08	4.93	3.34	0.9	0.11	4.42	0.94	2.76	0.98	0.14	1.73	0.73	1.1	0.2	0.66	0.76	0.75	2.34	0.62	0.44	0.1	0.71
428457	ImmGenATAC1219.peak_428457	chr7	49910601	0.12	1.82	1		Slc6a5,Nell1	0.57	0.83	1.19	2.31	0.1	1.04	0.11	0.74	2.52	0.89	3.82	0.7	1.86	3.4	0.11	0.39	0.96	0.52	1.48	0.5	0.98	1.42	0.22	2.29	0.2	0.2	0.12	0.1	0.75	1.13	2.63	0.1	0.54	0.66
428458	ImmGenATAC1219.peak_428458	chr7	49912034	0.56	1.02	NA		Slc6a5,Nell1	0.11	4.29	4.2	1.4	1.79	0.57	1.12	3.2	0.71	1.29	0.41	1.04	3.65	1.02	2.07	4.64	1.06	1.78	1.01	1.49	2.2	2.04	1.63	2	0.2	3.57	1.41	3.68	0.75	1.69	0.15	0.1	2.62	3.14
428459	ImmGenATAC1219.peak_428459	chr7	49912308	0.58	1.98	1		Slc6a5,Nell1	5.61	4.15	0.59	1.07	2.34	0.57	3.51	2.21	1.71	1.45	0.44	1.59	0.53	2.05	1.32	0.91	0.11	2.91	0.59	2.39	1.16	4.29	2.29	0.73	0.2	0.94	1.27	6.16	3.09	1.36	2.18	0.1	2.21	1.14
428460	ImmGenATAC1219.peak_428460	chr7	49913958	0.01	0.89	NA		Slc6a5,Nell1	0.11	0.32	2.01	0.91	0.1	1.53	1.7	1.79	1.12	2.17	1.02	1.04	2.48	1.58	1.16	2.53	0.54	0.84	1.01	1.68	1.85	0.76	0.22	3.46	1.1	0.94	1.27	1.29	1.4	1.93	2.63	1.26	1.39	1.32
428461	ImmGenATAC1219.peak_428461	chr7	49916589	0	0.91	NA		Slc6a5,Nell1	0.8	2.38	1.02	1.4	1.73	2.14	0.25	1.4	0.63	0.12	4.66	0.12	9.23	3.88	1.48	1.47	0.96	0.84	1.1	2.5	2.2	1.43	1.07	3.18	0.82	1.69	0.66	1.26	2.35	0.57	2.63	0.44	1.79	0.71
428462	ImmGenATAC1219.peak_428462	chr7	49923133	0.02	13.03	1		Slc6a5,Nell1	5.1	3.16	2.96	3.64	3.42	5.57	2.45	5.92	3.91	2.38	4.54	3.16	4.5	4.93	1.06	2.68	1.63	6.04	4.15	4.54	4.36	4.47	4.79	4.16	3.81	5.2	4.08	4.27	0.75	3.87	5.06	2.49	1.81	4.43
428463	ImmGenATAC1219.peak_428463	chr7	49923576	0.46	9.05	1		Slc6a5,Nell1	14.53	9.29	19.93	13.39	11.17	11.18	15.58	8.34	9.19	14.54	15.33	13.19	15.02	14.99	10.28	12.47	15.78	10.53	9.2	22.93	24.31	19.14	16.32	13.91	17.94	13.6	16.51	18.31	15.58	12.35	20.33	7.17	10.81	16.4
428464	ImmGenATAC1219.peak_428464	chr7	49932239	0.23	1.32	NA		Slc6a5,Nell1	1.8	1.09	3.55	0.5	5.21	2.6	0.25	1.95	0.63	1.35	2.21	0.46	17.26	4.43	9.29	0.9	2.07	1.65	1.01	4.54	1.59	2.65	1.85	1.9	0.82	1.79	0.12	0.43	0.23	1.69	2.04	1.7	1.41	1.75
428465	ImmGenATAC1219.peak_428465	chr7	49932607	0.03	0.91	NA		Slc6a5,Nell1	0.11	2.56	1.02	0.51	4.83	0.79	1.19	3.01	0.12	1.21	2.48	1.57	3.26	6.01	4.62	0.39	0.53	1.81	2.32	2.11	0.98	2.03	1.07	2.61	0.2	1.79	0.66	1.26	1.18	3.21	0.62	0.1	1.19	2.42
428466	ImmGenATAC1219.peak_428466	chr7	49953702	0.12	1.66	1		Slc6a5,Nell1	1.56	1.09	3.09	4	0.71	0.32	0.11	2.55	4.97	3.41	3.76	1.04	3.1	1.05	1.62	2.55	1.63	1.32	1.1	2.76	1.59	3.9	2.23	2	2.48	0.94	2.58	1.91	2.91	1.69	3.85	1.7	1.79	2.87
428467	ImmGenATAC1219.peak_428467	chr7	49956256	0.1	1.58	1		Slc6a5,Nell1	0.11	2.59	1.19	0.91	1.21	0.32	2.45	0.11	0.71	1.21	0.75	0.46	1.7	1.05	0.75	2.04	0.96	1.25	0.59	1.99	1.16	0.76	0.22	0.67	1.1	2.43	1.94	0.44	0.23	0.57	1.41	0.1	1.19	2.42
428468	ImmGenATAC1219.peak_428468	chr7	49957363	0.25	2.32	1		Slc6a5,Nell1	1.8	0.49	2.28	0.91	0.44	1.67	2.2	1.36	1.46	0.12	1.49	0.7	7.72	1.05	0.98	5.16	2.04	3.09	1.52	0.5	0.98	1.38	0.22	1.29	0.2	0.94	0.66	3	1.4	3.14	0.15	0.44	0.36	0.66
428469	ImmGenATAC1219.peak_428469	chr7	49957675	0.09	0.73	NA		Slc6a5,Nell1	0.32	2.56	2.48	2.2	0.37	1.08	4.42	1.09	0.12	0.89	0.44	0.7	3.72	2.58	2.37	1.45	2.07	0.84	1.01	3.58	1.16	0.76	0.22	0.12	1.1	1.58	0.73	1.26	1.4	0.95	0.62	0.77	0.54	0.71
428470	ImmGenATAC1219.peak_428470	chr7	49975278	0.56	1.62	1	Nell1	Slc6a5,Nell1	6.67	1.78	1.19	2.01	1.21	0.57	1.26	1.23	0.12	0.89	0.1	1	7.72	3.11	3.34	0.63	2.07	1.81	2.05	1.99	1.59	0.14	0.22	1.28	0.2	0.2	2.65	1.29	1.7	1.93	3.23	0.44	0.96	1.14
428471	ImmGenATAC1219.peak_428471	chr7	49982016	0.02	0.81	NA		Slc6a5,Nell1	1.35	3.72	1.2	0.11	3.42	1.04	2.16	1.4	0.63	1.94	3.44	1.57	0.66	4.66	2.71	2.15	0.54	1.32	0.59	3.84	2.2	0.14	2.51	0.73	0.2	0.2	0.66	1.26	2.35	0.95	0.15	1.26	0.29	1.55
428472	ImmGenATAC1219.peak_428472	chr7	50005462	0.02	1.82	1		Slc6a5,Nell1	0.32	1.82	0.11	0.99	1.3	0.79	2.16	1.11	3.01	2.88	1.82	2.11	1.7	1.05	0.11	0.9	0.53	0.76	2.66	0.11	0.56	0.14	0.22	2	0.2	1.06	0.12	1.79	0.23	1.13	0.15	0.1	0.96	1.79
428473	ImmGenATAC1219.peak_428473	chr7	50041206	0.02	2.32	1		Nell1	0.32	1.31	1.2	1.46	0.44	0.57	0.69	1.4	0.71	1.71	1.26	1.59	1.86	1.05	0.1	0.39	2.63	4.06	0.94	0.54	1.59	0.81	0.22	0.12	0.2	0.2	0.12	1.26	1.7	1.67	1.21	0.77	0.29	0.23
428474	ImmGenATAC1219.peak_428474	chr7	50041808	0.06	0.75	NA		Nell1	0.8	0.7	0.59	0.5	1.03	0.1	0.65	1.01	0.12	0.28	2.54	0.46	0.11	1.57	0.1	1.19	0.96	0.76	0.26	0.5	1.16	1.43	0.22	0.12	0.2	0.2	0.73	0.76	0.23	0.57	0.15	0.93	0.54	1.32
428475	ImmGenATAC1219.peak_428475	chr7	50104264	0.09	0.69	NA			1.82	0.1	0.59	0.11	2.92	1.08	0.65	0.38	1.24	0.28	0.41	0.46	3.72	1.05	0.5	2.68	0.54	3.79	0.94	1.59	1.85	1.38	0.22	4.86	0.2	0.2	1.94	0.93	0.75	2.09	1.21	0.87	0.78	0.59
428476	ImmGenATAC1219.peak_428476	chr7	50205435	0.25	2.95	1			1.8	1.78	0.11	1.47	1.73	1.08	0.11	0.88	0.63	0.73	1.96	0.12	1.08	0.62	0.98	1.47	0.53	1.25	1.52	0.54	0.53	0.14	1	0.12	0.2	0.2	2.88	0.93	0.23	3.87	0.95	0.44	0.36	1.55
428477	ImmGenATAC1219.peak_428477	chr7	50207762	0.07	2.32	1			0.57	0.1	1.02	0.11	1.71	0.36	1.12	1.23	1.24	0.12	0.1	0.46	1.08	0.62	0.67	0.39	1.09	0.52	1.01	2.14	0.56	0.14	0.22	0.73	0.2	0.2	0.66	0.43	1.18	1.36	1.58	0.1	0.78	0.71
428478	ImmGenATAC1219.peak_428478	chr7	50297871	0.01	0.68	NA			0.8	0.32	0.55	2.6	1.39	2.41	1.1	1.79	1.22	0.73	2.54	1	2.48	0.14	0.33	0.91	1.89	0.35	0.67	0.54	3.75	0.14	1	0.12	0.82	1.06	1.27	1.29	0.75	2.49	1.41	0.44	1.41	1.32
428479	ImmGenATAC1219.peak_428479	chr7	50357459	0.07	1.21	NA			0.11	0.49	0.11	0.91	0.1	0.57	0.69	0.45	0.71	0.28	0.44	1.23	1.7	0.62	0.11	0.39	0.11	0.35	0.94	1.49	0.53	0.76	1.07	1.28	0.2	0.2	0.73	0.76	1.18	0.57	0.15	0.44	0.36	0.11
428480	ImmGenATAC1219.peak_428480	chr7	50540883	0	0.67	NA		Nell1os,4933405O20Rik	1.35	2.08	1.63	1.47	2.34	1.67	0.51	2.77	0.12	0.73	1.49	1.59	10.28	0.55	0.5	0.39	0.53	0.11	1.01	0.94	4.34	2.04	0.22	0.12	0.2	0.2	2.65	2.91	0.23	0.15	0.62	0.1	0.29	2.16
428481	ImmGenATAC1219.peak_428481	chr7	50592055	0.4	1.73	1		Nell1os,4933405O20Rik	0.32	0.49	0.55	0.91	0.44	1.28	0.11	1.01	1.12	0.73	0.75	0.12	1.08	0.55	1.08	0.91	0.53	0.11	0.1	1.59	0.11	0.14	0.22	2	0.2	0.94	0.12	0.97	1.18	2.09	0.62	1.7	0.1	0.71
428482	ImmGenATAC1219.peak_428482	chr7	50626570	0.01	0.46	NA		Nell1os,4933405O20Rik	0.11	0.1	0.11	0.91	1.98	0.36	0.11	0.36	0.71	0.28	0.75	0.12	0.53	0.62	0.34	0.9	0.53	0.52	0.26	0.11	0.56	0.76	0.22	1.28	0.82	1.79	0.12	0.93	1.4	0.15	0.95	1.26	0.29	0.23
428483	ImmGenATAC1219.peak_428483	chr7	50674785	0.04	1.52	1		Nell1os,4933405O20Rik	0.11	0.7	0.11	0.5	0.44	0.32	0.65	1.4	0.63	0.12	0.41	0.12	0.66	0.62	0.4	0.39	1.06	0.76	0.1	1.59	0.11	0.14	0.22	1.45	1.1	0.94	2.88	0.76	1.18	0.15	0.15	1.21	0.72	0.59
428484	ImmGenATAC1219.peak_428484	chr7	50731159	0.01	0.56	NA			0.11	0.1	0.11	0.5	0.1	1.84	0.11	0.62	0.71	0.28	0.1	0.46	5.77	1.14	0.1	0.39	0.96	0.11	0.59	1.59	0.98	0.81	0.22	0.12	0.2	0.2	0.66	0.43	1.18	2.49	0.15	0.1	0.72	1.07
428485	ImmGenATAC1219.peak_428485	chr7	50756828	0.19	1.36	NA			0.32	1.09	0.11	0.5	1.79	0.36	0.51	0.62	1.12	0.73	0.1	0.12	1.08	1.14	0.1	0.39	0.96	0.35	1.01	0.54	1.14	1.42	0.22	1.28	0.2	0.2	0.12	0.1	1.7	0.15	0.15	0.77	0.29	0.71
428486	ImmGenATAC1219.peak_428486	chr7	50766089	0	1.73	1			0.32	0.32	0.11	1.07	0.71	0.36	0.69	0.11	0.63	0.28	0.1	0.12	3.1	1.14	0.73	0.39	0.53	0.52	1.1	0.11	3.04	0.14	1.07	0.73	1.1	1.69	0.66	0.1	0.75	0.57	0.15	0.44	0.29	1.07
428487	ImmGenATAC1219.peak_428487	chr7	50783847	0.25	0.89	NA			2.1	1.31	1.02	1.4	1.73	1.53	0.25	2.18	0.12	1.21	0.41	0.46	2.48	0.55	0.67	0.39	0.53	1.25	1.01	1.68	0.53	0.81	0.22	1.9	0.82	0.2	0.12	0.44	0.23	2.65	0.15	0.1	1.19	1.89
428488	ImmGenATAC1219.peak_428488	chr7	50834256	0.05	2.03	1			0.57	0.1	1.02	0.11	0.44	0.57	0.11	0.72	0.12	0.12	2.21	0.46	0.66	0.14	0.1	0.9	0.11	0.35	0.1	0.11	0.98	0.14	0.22	1.45	0.2	0.2	2.04	1.76	0.23	0.15	2	0.1	0.36	1.32
428489	ImmGenATAC1219.peak_428489	chr7	50840073	0.38	1.73	1			0.11	0.1	0.55	0.5	0.1	0.57	0.11	0.36	0.12	0.28	0.1	0.12	0.11	0.14	0.17	1.42	0.11	0.11	0.26	1.06	1.16	1.42	1.07	2	0.82	0.2	1.29	0.76	3.09	3.07	1.21	0.44	0.54	0.11
428490	ImmGenATAC1219.peak_428490	chr7	50840378	0.02	2.34	1			0.11	1.21	0.55	0.5	0.37	1.04	0.51	0.62	0.71	0.12	0.41	0.46	1.08	1.57	0.11	0.11	0.11	0.11	0.26	0.5	0.56	1.42	1.07	0.12	0.82	0.2	1.29	0.44	0.75	3.21	0.95	0.93	0.54	0.71
428491	ImmGenATAC1219.peak_428491	chr7	50885170	0	4.86	1			1.32	0.1	0.11	0.11	0.37	0.57	1.12	1.01	0.12	0.28	1.02	0.7	1.86	0.14	1.06	1.19	0.53	1.08	1.48	0.11	0.11	0.76	1.85	2	0.82	0.2	0.73	1.26	0.75	1.13	0.15	0.44	0.36	3.14
428492	ImmGenATAC1219.peak_428492	chr7	50891512	0.16	1.44	NA			0.78	1.21	0.55	0.5	0.44	0.57	0.51	1.01	0.71	0.89	0.93	0.12	0.66	3.11	0.34	0.63	0.11	0.76	0.59	0.54	1.14	0.14	0.22	0.67	0.2	0.2	0.12	0.44	0.75	0.57	0.62	0.77	0.54	2.42
428493	ImmGenATAC1219.peak_428493	chr7	50899745	0.44	16.55	1			0.11	1.86	0.11	0.11	0.37	0.79	1.19	2.02	2.05	0.73	0.1	1.04	0.66	1.05	0.4	0.11	0.96	1.81	2.32	0.94	1.16	1.43	1	0.12	0.82	0.2	0.66	0.1	0.23	0.95	0.62	0.77	0.29	3.9
428494	ImmGenATAC1219.peak_428494	chr7	50955451	0	0.48	NA			0.32	0.49	1.67	0.11	0.44	0.32	0.11	0.62	0.12	1.35	1.32	1	0.11	0.55	0.1	0.39	0.11	0.35	0.26	0.5	1.16	0.14	0.22	0.12	0.2	1.58	0.12	0.97	0.23	1.36	0.15	0.77	0.1	0.71
428495	ImmGenATAC1219.peak_428495	chr7	51033486	0.01	3.58	1			0.8	0.1	2.01	1.07	0.37	1.28	0.11	0.11	0.12	0.12	3.1	0.46	1.44	0.14	0.11	0.63	0.11	1.25	2.24	1.49	0.98	0.76	1.07	0.67	0.2	0.2	0.12	0.1	2.35	0.15	0.95	0.77	0.29	0.59
428496	ImmGenATAC1219.peak_428496	chr7	51268890	0.1	2.64	1			0.11	2.56	1.2	0.51	0.1	1.08	0.65	0.11	0.12	1.71	1.02	0.12	0.11	0.14	0.33	1.42	0.11	0.76	0.1	0.54	1.59	0.81	1.85	0.12	0.2	0.2	0.73	0.76	0.23	1.67	1.21	0.44	0.97	0.71
428497	ImmGenATAC1219.peak_428497	chr7	51270801	0.19	0.74	NA			0.8	3.16	0.59	1.86	1.21	0.36	0.11	1.15	0.12	0.28	0.93	2.11	1.08	1.05	0.11	1.45	0.11	1.25	0.94	0.5	2.25	0.14	0.22	0.12	1.1	1.58	1.94	2.68	2.54	0.95	0.15	0.1	0.1	0.11
428498	ImmGenATAC1219.peak_428498	chr7	51300326	0.08	2.82	1			3.05	0.83	1.67	1.07	1.21	0.32	1.26	0.62	0.12	0.28	0.44	0.46	2.68	1.05	0.4	1.97	1.89	2.91	0.67	2.94	0.98	0.14	0.22	0.73	1.46	1.06	0.66	0.43	1.4	0.57	1.41	0.1	0.72	1.32
428499	ImmGenATAC1219.peak_428499	chr7	51320339	0	3.83	1			0.8	0.32	1.19	0.11	1.21	0.36	0.25	0.45	0.12	2.24	2.4	1.64	2.48	2.19	0.74	0.11	0.53	1.78	1.52	1.59	1.16	0.81	0.22	0.12	0.2	0.2	0.66	1.29	0.75	0.15	1.58	1.26	0.96	2.16
428500	ImmGenATAC1219.peak_428500	chr7	51346334	0	0.46	NA			1.82	0.1	0.11	0.99	0.44	0.36	0.65	1.01	0.12	0.73	0.75	3.06	0.11	1.52	0.74	0.63	1.89	1.65	0.26	0.54	0.53	0.76	0.22	3.33	0.2	0.2	1.29	0.1	0.23	0.57	0.62	0.44	0.78	1.55
428501	ImmGenATAC1219.peak_428501	chr7	51435041	0.18	1.41	NA		Ano5	0.32	0.49	0.59	0.5	1.21	0.57	1.59	0.72	1.71	0.28	0.75	0.12	0.66	1.05	0.11	1.19	0.54	0.52	0.59	0.11	1.59	0.81	1.73	0.67	0.82	0.2	0.12	1.59	0.23	2.34	0.62	0.44	0.36	3.14
428502	ImmGenATAC1219.peak_428502	chr7	51510939	0.02	0.85	NA	Ano5	Ano5	1.1	3.21	1.63	1.4	0.71	1.04	0.51	1.39	0.71	0.28	2.54	0.46	1.08	4.93	2.16	2.53	0.53	1.81	1.48	2.76	5.06	1.42	1.07	0.12	1.46	2.71	1.27	1.76	2.14	2.43	2.63	1.21	0.29	1.75
428503	ImmGenATAC1219.peak_428503	chr7	51540959	0.08	0.69	NA		Ano5,Slc17a6	0.57	0.49	0.11	1.47	0.87	0.57	0.11	1.11	2.18	1.94	2.43	0.46	1.08	1.05	0.75	1.42	0.54	1.37	0.1	1.19	0.98	0.14	0.22	0.73	0.2	0.94	0.73	0.44	1.18	0.95	1.58	0.1	0.1	0.66
428504	ImmGenATAC1219.peak_428504	chr7	51614622	0.05	2.45	1		Slc17a6	3.55	0.49	1.85	1.07	3.42	0.79	1.12	1.86	3.36	1.71	1.49	1.59	1.08	0.11	0.34	0.63	2.64	0.35	3.47	3.4	2.2	3.87	6.07	1.28	1.1	5.98	9.49	2.35	6.03	4.71	1.41	0.77	0.96	0.23
428505	ImmGenATAC1219.peak_428505	chr7	51618157	0.15	1.01	NA		Slc17a6	0.11	1.09	1.19	0.5	1.03	0.32	0.11	0.77	0.63	0.73	0.44	1.23	1.44	0.58	0.17	0.11	1.63	0.11	1.1	2.39	3.77	3.29	3.71	5.14	1.72	4.61	3.5	0.93	4.76	2.43	0.62	0.44	0.36	1.2
428506	ImmGenATAC1219.peak_428506	chr7	51618638	0	2.46	1		Slc17a6	0.78	0.7	5.8	0.5	0.71	0.57	1.26	2.18	0.63	1.21	0.41	0.46	0.53	1.18	1.32	0.39	1.09	1.32	1.94	0.54	0.11	1.38	1.07	3.46	1.46	1.06	2.04	2.36	2.35	1.13	0.15	0.87	0.1	1.07
428507	ImmGenATAC1219.peak_428507	chr7	51621881	0.47	1.94	1	Slc17a6	Slc17a6	0.57	0.32	0.11	1.86	2.92	0.57	0.51	0.74	0.12	1.35	1.96	1.99	3.1	0.11	1.16	0.11	2.46	0.52	1.1	3.56	1.59	2.65	4.19	3.31	3.81	0.94	4.71	2.66	1.18	1.13	1.58	0.77	0.1	0.11
428508	ImmGenATAC1219.peak_428508	chr7	51625409	0.97	2.1	1		Slc17a6	2.35	1.31	0.11	1.96	1.03	2.09	0.65	2.07	0.12	2.39	2.48	1	3.26	2.6	3.73	1.97	2.64	3.02	0.94	3.58	2.2	5.05	2.48	2.62	1.72	3.61	6.42	6.48	2.35	1.69	0.15	1.26	1.83	0.59
428509	ImmGenATAC1219.peak_428509	chr7	51627082	0.04	1.38	NA		Slc17a6	0.11	1.09	0.11	1.4	0.1	4.73	0.25	1.83	0.12	0.73	1.26	2.48	6.55	1.18	0.74	1.97	0.53	1.37	0.59	0.94	2.2	2.66	2.51	1.28	1.46	2.71	4.17	4.92	1.4	2.09	2.04	0.44	0.54	1.89
428510	ImmGenATAC1219.peak_428510	chr7	51655178	0	1.14	NA		Slc17a6	0.11	0.32	0.11	1.61	0.37	0.1	0.25	0.11	0.12	0.12	0.1	0.12	0.11	0.11	0.74	0.11	0.11	0.11	0.44	0.11	0.53	1.43	1	8.53	2.48	3.07	7.07	0.43	0.23	0.15	0.15	0.77	1.19	0.23
428511	ImmGenATAC1219.peak_428511	chr7	51659278	0.03	0.8	NA		Slc17a6	0.78	0.49	0.11	0.5	0.37	0.57	0.25	0.38	0.12	0.73	1.96	1.64	1.7	1.52	0.1	0.63	0.53	0.11	0.59	2.39	1.59	0.76	3.56	1.9	3.13	3.03	1.9	1.26	0.75	0.57	0.15	0.87	0.1	0.11
428512	ImmGenATAC1219.peak_428512	chr7	51659530	0.05	1.4	NA		Slc17a6	0.32	0.1	0.11	0.5	0.71	0.36	0.11	0.38	1.22	0.28	1.32	0.46	0.53	2.35	0.33	1.19	0.54	0.84	0.59	1.59	0.11	1.43	3.71	0.12	2.1	1.79	0.12	1.91	1.7	1.36	0.62	0.1	0.29	0.59
428513	ImmGenATAC1219.peak_428513	chr7	51665736	0.07	1.06	NA		Slc17a6	0.11	1.09	0.55	0.51	0.44	0.57	0.11	0.38	0.12	0.73	0.1	0.12	1.15	0.14	0.4	2.15	0.53	0.52	0.67	1.49	0.11	0.14	1.73	0.12	0.2	1.06	0.73	1.43	0.23	0.15	0.15	0.44	0.97	1.75
428514	ImmGenATAC1219.peak_428514	chr7	51672845	0.11	1.33	NA		Slc17a6	1.56	1.78	0.55	1.07	0.1	0.36	0.65	0.11	0.71	0.12	0.93	0.12	0.66	0.14	0.33	0.63	0.54	0.52	0.1	1.49	0.98	0.81	5.57	0.67	1.72	3.61	8.15	0.76	1.18	2.49	0.15	0.1	0.36	0.23
428515	ImmGenATAC1219.peak_428515	chr7	51697575	0.09	2.64	1		Slc17a6	0.11	0.1	0.59	0.5	1.03	1.28	0.69	2	0.12	0.73	0.93	0.12	0.11	0.11	0.1	1.47	0.11	1.32	0.94	0.54	0.56	2.65	3.71	2	2.1	5.98	2.65	0.76	0.23	0.15	1.21	0.87	0.72	0.71
428516	ImmGenATAC1219.peak_428516	chr7	51698034	0	2.96	1		Slc17a6	0.32	0.1	0.59	2.01	0.44	1.56	0.69	0.72	0.71	0.73	1.32	0.46	1.08	0.58	0.4	0.63	0.96	0.35	0.26	0.11	0.98	4.48	5.58	0.67	3.13	6.2	10.6	0.76	3.09	0.95	0.15	0.1	0.72	0.23
428517	ImmGenATAC1219.peak_428517	chr7	51715962	0.01	0.95	NA		Slc17a6	0.57	0.1	0.11	1.61	1.71	0.32	0.65	2.21	0.12	0.28	0.1	0.12	1.08	1.14	0.11	1.45	0.11	2.91	0.94	0.11	1.59	3.26	4.79	5.75	1.72	3.03	3.5	0.43	1.7	0.57	1.84	0.1	1.39	0.11
428518	ImmGenATAC1219.peak_428518	chr7	51724185	0.1	78.86	1			0.78	1.09	0.11	0.5	0.37	0.32	0.65	1.01	0.63	0.73	1.26	0.7	3.26	0.11	2.06	1.45	2.04	0.35	1.1	11.54	53.67	110.24	117	124.7	100.43	118.11	125.35	40.37	51.66	23.77	4.47	0.93	0.97	1.07
428519	ImmGenATAC1219.peak_428519	chr7	51724669	0.03	7.24	1			1.35	1.21	1.19	0.5	0.71	1.04	0.51	0.45	0.12	0.12	0.1	1	0.11	1.05	0.5	0.11	0.11	1.81	1.1	3.84	9.78	12.23	10.83	9.99	8.06	19.23	12.97	3.18	9.28	7.31	2.64	1.26	0.29	0.23
428520	ImmGenATAC1219.peak_428520	chr7	51739614	0.59	1.34	NA			0.57	0.83	0.59	0.11	1.03	0.79	0.69	2.18	0.12	0.73	1.02	0.12	0.66	2.6	0.74	0.11	0.53	0.35	0.44	2.39	0.11	1.43	1.07	0.12	0.2	1.06	2.16	1.43	0.23	0.57	0.15	0.44	0.36	0.11
428521	ImmGenATAC1219.peak_428521	chr7	51743040	0.05	0.6	NA			0.32	1.21	0.59	0.51	0.44	0.79	0.11	0.77	0.12	0.28	0.1	0.46	0.66	0.14	1.09	0.11	0.11	0.76	0.44	0.94	0.11	1.43	1.63	1.9	1.72	3.97	0.73	2.35	0.23	2.34	0.62	0.44	0.29	1.79
428522	ImmGenATAC1219.peak_428522	chr7	51743731	0.09	2.09	1			0.11	3.16	0.11	0.11	0.44	0.57	0.69	0.62	0.12	2.33	0.75	0.46	2.68	0.14	1.06	0.11	1.52	0.76	0.44	2.39	1.59	5.97	5.57	9.71	2.48	7.84	10.69	1.29	0.75	2.34	0.15	0.77	0.97	1.2
428523	ImmGenATAC1219.peak_428523	chr7	51744714	0.06	0.46	NA			0.32	1.82	2.01	0.11	0.1	0.32	0.51	0.45	0.12	0.73	0.41	0.46	1.08	1.14	0.1	0.63	0.54	1.32	0.67	0.94	1.14	1.38	1.63	1.29	1.86	1.06	3.44	0.97	0.23	0.57	2.04	0.93	0.72	0.23
428524	ImmGenATAC1219.peak_428524	chr7	51750439	0.01	9.38	1			0.11	1.78	1.02	0.11	1.71	1.56	0.11	0.72	0.12	0.28	1.84	0.12	3.1	1.52	0.11	0.11	0.54	0.52	1.48	2.11	0.11	1.42	9.87	8.53	6.45	5.7	6.23	7.67	2.14	3.87	1.41	0.93	0.54	1.2
428525	ImmGenATAC1219.peak_428525	chr7	51756446	0.11	31.17	1			1.35	0.7	0.59	0.91	0.1	1.28	0.25	0.36	1.22	0.12	0.41	0.12	1.7	1.02	0.34	0.39	0.54	0.52	0.1	2.76	6.38	49.16	49.02	46.37	49.55	54.92	48.92	1.76	24.36	18.37	2	0.44	0.54	1.32
428526	ImmGenATAC1219.peak_428526	chr7	51758379	0.06	5.09	1			1.35	0.1	0.55	0.11	0.1	1.08	0.69	2.15	0.71	0.73	0.93	0.12	0.53	0.58	0.11	1.97	1.09	0.76	0.26	0.54	1.59	8.75	9.94	18.25	6.1	9.56	16.02	1.79	3.09	3.07	0.62	0.44	0.97	0.23
428527	ImmGenATAC1219.peak_428527	chr7	51784620	0.77	0.7	NA		Fancf,Gas2	0.78	0.49	1.67	0.91	0.1	0.32	1.26	1.23	0.12	0.28	0.41	1.64	1.7	2.05	0.5	0.39	0.11	1.25	0.1	1.06	0.53	0.76	3.14	2.62	1.1	2.43	4.83	0.76	1.4	3.16	0.15	0.77	0.97	0.11
428528	ImmGenATAC1219.peak_428528	chr7	51787824	0.02	0.66	NA		Fancf,Gas2	0.32	0.32	0.59	0.51	0.44	2.14	0.65	0.11	0.63	0.28	0.75	1.64	2.68	1.02	2.13	0.11	1.48	1.08	0.26	1.68	1.14	2.04	3.74	1.45	3.76	3.07	2.91	1.29	1.4	2.09	3.23	1.6	0.1	0.71
428529	ImmGenATAC1219.peak_428529	chr7	51816182	0.15	2.54	1		Fancf,Gas2	0.32	0.1	1.02	0.99	1.3	1.28	1.75	1.52	0.12	0.73	3.76	0.12	5.15	1.52	0.34	1.45	0.96	1.08	1.63	0.54	2.2	9.78	8.52	9.3	5.51	6.53	12.68	2.29	2.14	0.57	1.58	0.77	0.1	1.14
428530	ImmGenATAC1219.peak_428530	chr7	51816629	0.05	0.95	NA		Fancf,Gas2	3.09	3.21	2.28	1.4	0.71	1.08	1.19	1.01	0.12	0.28	0.93	4	3.1	4.66	1.08	3.78	0.11	0.11	2.05	2.14	0.11	3.9	1.07	0.67	1.46	1.79	0.73	2.29	1.18	1.69	0.62	0.44	1.15	4
428531	ImmGenATAC1219.peak_428531	chr7	51824706	0.38	0.6	NA		Fancf,Gas2	0.11	0.7	1.19	0.11	1.3	1.08	0.11	1.11	1.75	0.89	0.75	0.7	2.48	1.05	0.1	2.15	0.54	0.11	0.1	1.59	0.53	0.14	0.22	0.67	0.82	0.2	0.73	1.29	1.7	0.95	0.15	0.44	0.72	0.11
428532	ImmGenATAC1219.peak_428532	chr7	51840470	0.05	0.74	NA		Fancf,Gas2	0.32	0.49	1.2	0.51	0.44	0.57	0.69	0.36	0.12	0.28	1.02	2.22	0.53	0.14	0.75	3.81	2.31	0.35	2.93	0.5	1.59	1.38	0.22	1.28	0.82	0.2	1.27	0.1	1.4	1.93	0.95	0.1	0.54	0.11
428533	ImmGenATAC1219.peak_428533	chr7	51840991	0.15	10.09	1		Fancf,Gas2	1.26	0.49	1.02	0.51	0.71	0.36	3.89	1.36	0.12	0.28	0.44	0.46	2.48	2.6	1.58	0.39	0.96	0.76	0.59	1.99	1.59	2.04	0.22	1.29	1.1	0.94	0.12	0.43	0.23	0.15	1.41	0.44	1.15	0.59
428534	ImmGenATAC1219.peak_428534	chr7	51841296	0.24	3.87	1		Fancf,Gas2	0.78	1.31	1.63	0.99	1.39	1.84	0.65	1.36	0.12	0.12	0.41	0.7	1.15	3.4	0.67	0.9	1.48	1.81	2.32	4.38	1.85	2.68	1	0.67	1.1	0.2	2.88	3	0.75	0.15	0.62	1.26	0.29	1.32
428535	ImmGenATAC1219.peak_428535	chr7	51851652	0	0.72	NA		Fancf,Gas2	0.78	0.83	1.2	0.99	5.64	1.67	1.59	1.09	2.05	1.29	0.1	2.11	4.6	1.18	1.06	1.45	0.96	0.76	1.52	0.5	2.62	2.04	1.73	3.31	1.46	1.06	2.65	1.91	1.4	0.95	0.15	1.26	1.38	3.9
428536	ImmGenATAC1219.peak_428536	chr7	51852537	0.08	0.68	NA		Fancf,Gas2	0.78	0.83	0.55	1.46	1.3	0.79	0.65	1.91	2.28	1.21	1.49	5.62	4.6	2.08	1.16	2.68	1.52	1.78	0.59	4.54	2.25	0.81	3.74	1.28	0.2	0.94	2.65	3.3	1.7	0.15	2.43	1.26	1.39	1.32
428537	ImmGenATAC1219.peak_428537	chr7	51861470	0.32	5.7	1		Fancf,Gas2	4.75	6.05	13.27	6.15	11.21	11.78	11.75	6.89	6.82	11.88	8.25	11.11	7.72	7.52	10.28	11.87	16.73	17.5	17.18	23.63	10.48	12.02	7.91	12.23	12.56	9.25	11.61	12.06	14.79	20.16	12.9	7.07	6.71	12.71
428538	ImmGenATAC1219.peak_428538	chr7	51861721	0.21	18.15	1		Fancf,Gas2	19.14	18.93	15.27	9.01	24.53	22.53	14.46	16.17	13.93	21.77	19.59	13.86	39.68	27.35	36.81	44.22	41.94	55.63	43.07	41.05	24.83	17.86	15.75	21.19	19.75	13.38	15.05	11.45	17.01	17.22	20.84	15.5	9.51	23.96
428539	ImmGenATAC1219.peak_428539	chr7	51862025	0.23	26.57	1		Fancf,Gas2	23.26	36.25	14.05	16.75	33.78	31.12	17.23	17.66	11.09	16.96	20.66	14.51	17.97	23.29	54.58	68.01	64.55	68.99	61.74	60.16	24.83	16.4	16.54	18.34	16.95	11.11	12.46	17.17	18.47	19.81	17.64	22.45	13.5	42.74
428540	ImmGenATAC1219.peak_428540	chr7	51862325	0.2	70.68	1	Fancf	Fancf,Gas2	71.33	104.88	79.12	84.36	81.13	69.77	100.9	66.13	60.48	67.91	86.74	69.79	117.34	87.97	119.67	123.12	117.13	145.65	141.63	130.33	117.11	109.44	102.35	96.68	98.6	92.47	84.49	111.26	119.47	124.1	130.59	70.48	93.29	104.92
428541	ImmGenATAC1219.peak_428541	chr7	51865601	0.01	7.55	1		Fancf,Gas2	0.11	0.49	1.19	0.99	1.39	0.57	0.25	1.52	0.63	1.83	0.93	0.46	3.1	1.02	1.95	0.91	0.53	0.11	2.05	2.11	0.56	1.43	1.85	1.9	1.1	3.57	2.58	0.1	1.4	1.93	0.62	1.26	0.96	2.16
428542	ImmGenATAC1219.peak_428542	chr7	51868287	0.03	0.81	NA		Fancf,Gas2	0.32	0.32	0.59	0.99	0.44	0.79	0.11	0.45	2.67	0.28	0.75	1	0.11	0.14	2.41	0.11	1.48	0.84	0.26	1.06	1.59	1.43	0.22	1.28	0.82	1.69	1.27	1.79	2.02	1.93	0.62	1.7	1.41	3.55
428543	ImmGenATAC1219.peak_428543	chr7	51878957	0.87	4.34	1		Fancf,Gas2	2.8	3.93	3.61	2.7	4.83	4.83	4.17	1.75	2.28	1.21	1.82	0.46	2.48	4.27	7.35	2.68	3.59	6.04	6.13	4.38	3.05	1.42	4.59	5.82	3.81	5.2	6.31	3	2.14	5.34	6.99	6.01	2.24	3.47
428544	ImmGenATAC1219.peak_428544	chr7	51879241	0.24	11.29	1	Gas2	Fancf,Gas2	9.15	10.23	9.55	12.88	6.59	9.71	15.26	10.82	7.75	10.5	14.08	12.81	12.47	14.59	41.41	23.74	19.31	23.93	30.73	36.31	12.98	15.6	12.07	14.89	11.8	12.97	15.88	27.38	34.45	32.85	26.38	9.89	7.28	17.36
428545	ImmGenATAC1219.peak_428545	chr7	51879494	0.03	17.52	1		Fancf,Gas2	12.42	18.58	16.18	16.88	15.13	9.45	17.56	12.31	13.74	28.38	14.48	23.73	17.77	10.57	28.95	14.49	19.53	23.02	31.47	39.16	16.67	18.13	16.89	18.88	15.08	19.37	16.52	42.46	48.66	50.79	33.26	17.62	10.81	8.77
428546	ImmGenATAC1219.peak_428546	chr7	51888028	0.87	3.5	1		Fancf,Gas2	2.35	0.32	1.2	0.99	1.21	0.57	0.65	2.01	0.63	0.73	0.44	0.7	3.1	1.57	0.18	0.63	1.47	2.36	0.59	0.54	0.11	2.05	0.22	0.12	0.82	1.06	0.66	0.93	10.42	14.64	6.56	0.87	0.54	3.17
428547	ImmGenATAC1219.peak_428547	chr7	51888349	0.32	3.34	1		Fancf,Gas2	2.1	0.32	1.63	0.5	0.37	1.08	0.25	1.39	1.22	0.28	3.27	1.59	1.15	1.05	0.1	1.42	0.11	0.76	1.94	0.94	0.98	1.42	0.22	0.67	0.82	0.2	0.66	1.29	4.76	16.6	3.85	0.1	0.97	0.23
428548	ImmGenATAC1219.peak_428548	chr7	51892750	0.01	19.44	1		Fancf,Gas2	0.57	1.21	1.02	0.99	1.3	2.04	1.19	1.15	0.63	0.73	11.22	0.46	1.08	1.52	0.98	2.55	0.54	2.34	1.01	4.54	1.14	0.14	0.22	0.67	0.82	0.2	0.73	2.68	2.91	2.34	3.22	1.67	1.83	1.14
428549	ImmGenATAC1219.peak_428549	chr7	51913550	0.13	1.61	1		Fancf,Gas2,Svip	0.32	2.59	2.28	0.91	0.1	1.08	0.65	0.77	0.12	0.28	0.93	0.12	2.68	2.58	4.16	0.9	2.46	2.91	1.48	7.2	0.56	2.04	0.22	0.67	1.1	2.43	3.33	7.67	14.1	5.34	7.67	1.7	1.19	1.99
428550	ImmGenATAC1219.peak_428550	chr7	51913803	0.16	4.92	1		Fancf,Gas2,Svip	3.09	2.99	1.67	1.9	1.3	1.08	2.16	0.7	0.63	1.21	0.75	1.59	7.28	2.08	4.86	3.63	3.34	9.07	5.65	14.21	4.03	1.43	1.07	3.33	0.2	2.43	4.17	7.09	22.34	18	14.83	2.08	0.54	1.2
428551	ImmGenATAC1219.peak_428551	chr7	51914693	0.02	1.5	1		Fancf,Gas2,Svip	0.11	1.4	1.2	2.42	1.71	0.57	1.12	2.99	0.12	0.73	1.26	0.12	1.7	2.6	3.17	4.35	4.56	2.04	4.15	4.48	5.82	0.81	3.14	0.12	0.82	1.79	1.29	0.97	4.7	3.41	0.15	0.44	0.54	3.9
428552	ImmGenATAC1219.peak_428552	chr7	51916754	0	2.28	1		Fancf,Gas2,Svip,1700015G11Rik	0.78	0.32	0.55	0.91	2.34	0.57	2.2	1.36	0.12	0.73	1.82	1.04	4.6	3.11	4.62	1.19	3.15	1.78	1.81	1.06	1.8	3.67	1	4.52	1.86	2.43	3.33	0.43	9.06	8.51	5.55	0.77	0.78	1.55
428553	ImmGenATAC1219.peak_428553	chr7	51917023	0.04	4.73	1		Fancf,Gas2,Svip,1700015G11Rik	2.35	1.82	1.19	2.96	1.39	0.36	1.26	1.11	0.12	0.89	0.44	1.64	9.23	2.05	4.84	2.53	1.47	1.81	1.52	2.94	3.77	2.65	1.63	2	0.82	2.43	4.08	1.29	12.64	6.6	5.01	0.87	0.54	0.71
428554	ImmGenATAC1219.peak_428554	chr7	51929432	0.37	2.49	1		Fancf,Gas2,Svip,1700015G11Rik	0.11	1.21	0.59	2.01	1.21	0.1	1.1	3.38	0.12	0.73	1.66	0.46	2.48	1.57	2.07	1.47	0.54	0.76	0.94	8.92	0.56	0.14	0.22	0.73	0.2	0.2	1.41	2.41	2.54	2.09	1.21	1.21	0.36	1.07
428555	ImmGenATAC1219.peak_428555	chr7	51964831	0.03	0.95	NA		Gas2,Svip,1700015G11Rik	1.26	0.1	2.48	0.51	1.73	0.1	0.69	0.7	0.71	0.28	0.41	0.12	3.1	1.58	4.52	1.76	2.46	0.76	2.05	5.42	1.85	2.04	1	1.9	0.2	0.2	1.41	0.1	1.18	1.36	2	0.44	0.36	1.07
428556	ImmGenATAC1219.peak_428556	chr7	51972714	0.04	3.29	1		Gas2,Svip,1700015G11Rik	5.99	3.16	4.81	4.15	1.21	5.15	6.21	4.23	4.88	3.07	2.54	3.2	6.55	4.43	11.56	13.97	8.79	13.2	8.78	2.93	11.17	9	5.93	5.06	6.99	7.01	8.35	7.65	7.83	11.08	8.04	4.14	3.33	3.56
428557	ImmGenATAC1219.peak_428557	chr7	51975251	0.08	1.11	NA		Gas2,Svip,1700015G11Rik	0.32	0.1	1.67	0.99	0.1	1.28	1.7	1.23	0.63	2.24	3.82	0.7	3.26	0.62	1.48	0.11	2.07	0.76	2.05	1.06	0.98	2.03	2.48	2.29	1.86	1.79	2.7	0.76	0.23	3.14	0.15	1.34	0.96	0.23
428558	ImmGenATAC1219.peak_428558	chr7	51977260	0.01	1.03	NA		Gas2,Svip,1700015G11Rik	0.32	0.83	1.2	1.61	1.03	0.36	1.75	1.15	1.12	0.12	0.44	0.7	3.1	2.6	0.73	0.39	0.53	2.38	0.1	2.14	0.11	2.01	3.14	0.12	1.72	1.58	0.12	1.91	0.23	1.13	0.15	0.44	0.36	1.32
428559	ImmGenATAC1219.peak_428559	chr7	51978105	0.05	0.86	NA		Gas2,Svip,1700015G11Rik	0.78	0.32	0.59	0.51	0.37	0.87	2.16	2.15	1.22	2.24	1.82	0.12	7.17	7.04	5.31	4.04	0.96	1.65	3.59	1.68	1.85	1.43	3.71	1.29	2.37	1.06	2.04	1.26	1.18	1.13	0.15	0.44	2.24	1.41
428560	ImmGenATAC1219.peak_428560	chr7	51979470	0.14	3.03	1		Svip,1700015G11Rik	4.5	0.1	1.02	1.4	4.01	1.28	7.01	2.96	3.11	3.07	1.49	3.51	2.48	2.08	5.63	8.46	6.44	6.68	3.47	6.44	4.34	5.4	4.23	0.67	6.07	2.43	4.08	4.92	9.06	8.04	4.62	5.76	2.24	1.55
428561	ImmGenATAC1219.peak_428561	chr7	51982003	0.01	1.33	NA		Svip,1700015G11Rik	0.57	0.1	1.67	0.91	1.03	0.87	0.51	2.18	0.12	1.21	0.44	2.48	7.71	2.05	1.9	3.47	2.04	0.35	2.09	2.76	2.27	2.66	2.23	0.73	0.2	1.06	0.66	2.36	1.4	0.57	0.62	2.09	1.19	1.14
428562	ImmGenATAC1219.peak_428562	chr7	51986347	0	2.36	1		Svip,1700015G11Rik	1.1	0.32	0.11	1.4	0.71	1.28	1.1	1.83	0.63	1.21	1.84	0.46	2.48	2.05	2.13	1.47	0.11	3.59	0.26	2.76	0.56	2.04	1.07	0.73	0.2	1.79	3.33	0.93	3.93	1.69	3.23	1.26	0.29	0.23
428563	ImmGenATAC1219.peak_428563	chr7	51987142	0.03	29.85	1		Svip,1700015G11Rik	2.35	0.83	2.01	0.91	1.21	4.73	0.11	0.38	1.22	2.39	5.42	0.7	2.48	3.38	2.33	9.03	2.46	4.29	2.86	1.68	0.98	2.04	1.73	3.18	2.48	2.43	4.17	1.26	0.75	1.36	1.58	28.69	21.26	4.08
428564	ImmGenATAC1219.peak_428564	chr7	51987587	0.11	2.43	1		Svip,1700015G11Rik	2.56	0.7	1.02	1.07	0.1	0.57	1.26	1.11	0.63	0.12	0.75	0.46	2.68	5.13	0.73	0.39	2.2	0.52	1.01	1.49	1.59	2.03	2.23	0.12	2.37	3.07	2.65	4.53	1.4	1.69	2.04	1.7	1.15	0.71
428565	ImmGenATAC1219.peak_428565	chr7	52003370	0.49	0.52	NA		Svip,1700015G11Rik	0.11	0.49	1.67	0.5	1.98	0.1	0.69	1.73	1.12	2.38	2.4	0.12	0.11	0.62	3.4	1.42	0.11	0.76	0.26	1.59	0.11	0.14	2.51	1.9	0.82	0.2	1.27	1.91	1.18	1.36	0.95	1.34	0.96	0.23
428566	ImmGenATAC1219.peak_428566	chr7	52005178	0.11	1.7	1		Svip,1700015G11Rik	0.78	1.09	3.09	0.99	1.21	2.04	0.69	0.97	1.24	2.79	0.1	3.06	2.48	0.58	0.67	0.91	0.53	0.76	2.47	1.59	1.16	2.66	1	3.18	1.1	1.06	1.41	0.43	1.4	0.15	1.58	1.6	2.63	1.41
428567	ImmGenATAC1219.peak_428567	chr7	52005547	0.11	8.12	1		Svip,1700015G11Rik	7.05	3.21	3.58	7.05	1.79	7.91	10.94	4.48	4.14	6.79	3.82	3.14	3.1	9.85	4.62	7.93	5.44	5.13	4.48	9.25	3.65	6.79	5.57	5.54	9.96	8.3	8.27	14.01	9.3	10.85	13.67	5.39	6.29	9.87
428568	ImmGenATAC1219.peak_428568	chr7	52005839	0.19	15.2	1	Svip	Svip,1700015G11Rik	9.39	10.74	13.51	13.73	8.4	15.21	24.92	15.05	8.73	12.06	6.77	8.37	23.06	32.08	9.74	11.35	6.54	9.81	7.26	22.68	11.78	19.35	16.32	16.56	21.37	15.29	14.76	20.01	18.88	29.41	23.65	16.32	12.96	15.75
428569	ImmGenATAC1219.peak_428569	chr7	52006147	0.31	30.37	1		Svip,1700015G11Rik	30.55	28.59	39.98	26.63	18.87	16.01	60.12	27.75	18.58	36.03	4.66	25.73	64.96	55.55	15.43	21.24	15.47	16.5	12.1	36.15	20.23	38.63	32.58	27.45	41.85	35.05	39.34	51.38	48.91	51.79	67.86	48.87	14.27	22.44
428570	ImmGenATAC1219.peak_428570	chr7	52006462	0.08	8.05	1		Svip,1700015G11Rik	3.93	4.29	5.04	4.17	3.28	3.93	9.33	4.86	3.62	4.98	1.26	5.14	10.28	8.37	10.12	2.55	3.9	4.42	3.85	12.75	8.44	11.93	9.75	8.46	10.49	10.46	11.69	16.88	13.49	17.68	16.94	9.8	4.11	8.77
428571	ImmGenATAC1219.peak_428571	chr7	52015376	0	1.41	NA		Svip,1700015G11Rik	1.35	2.08	1.02	1.47	3	0.36	0.51	1.11	1.22	1.71	2.4	0.46	1.15	2.05	0.67	0.11	0.96	2.04	0.1	0.5	0.98	0.14	1.85	0.12	3.81	2.17	0.73	1.76	0.23	0.57	0.95	0.1	0.1	4.18
428572	ImmGenATAC1219.peak_428572	chr7	52016870	0.07	1.04	NA		Svip,1700015G11Rik	0.32	0.7	0.55	0.99	0.1	0.32	1.87	1.45	0.12	0.73	1.32	1.59	2.48	1.52	0.1	0.9	0.11	2.34	0.59	1.59	0.56	0.76	1	1.9	1.46	0.2	0.66	2.41	1.18	2.49	2.04	0.44	1.41	1.14
428573	ImmGenATAC1219.peak_428573	chr7	52027508	0	5.92	1		Svip,1700015G11Rik	0.57	1.4	0.11	1.47	0.1	0.79	1.7	2.18	0.12	0.28	0.41	1	1.08	1.57	0.73	0.9	0.11	0.84	2.93	0.54	0.11	0.81	1.85	0.12	0.2	0.94	0.66	0.93	0.23	0.57	0.95	0.1	3.62	0.11
428574	ImmGenATAC1219.peak_428574	chr7	52038089	0.2	2.63	1		Svip,1700015G11Rik	3.22	1.09	1.85	0.51	4.89	1.04	0.51	1.11	3.11	1.21	1.49	0.7	2.48	1.52	0.5	3.12	3.41	1.65	1.63	2.93	3.66	2.04	3.08	1.45	3.11	1.79	3.33	2.91	2.91	4.14	3.23	0.77	1.81	3.56
428575	ImmGenATAC1219.peak_428575	chr7	52074985	0.42	2.39	1		Svip,1700015G11Rik	1.98	0.1	0.59	0.11	0.87	0.1	0.11	0.38	1.24	0.12	1.32	0.12	0.66	1.52	0.33	0.63	1.09	1.78	0.44	0.54	1.16	0.14	0.22	0.12	0.2	0.2	0.66	1.29	0.75	0.95	0.95	1.67	0.97	0.59
428576	ImmGenATAC1219.peak_428576	chr7	52075539	0.01	1.58	1		Svip,1700015G11Rik	0.57	0.1	0.55	0.51	0.87	1.04	2.01	1.54	1.24	0.28	1.66	1.23	0.53	1.02	0.67	1.97	3.15	0.52	0.26	1.59	2.62	0.81	1.07	0.73	0.82	0.2	2.7	0.76	1.4	0.15	0.62	1.6	0.1	0.11
428577	ImmGenATAC1219.peak_428577	chr7	52256771	0.19	5.4	1			0.32	0.1	0.59	1.4	0.1	0.57	0.51	1.01	0.63	0.73	0.41	0.46	1.15	0.11	0.34	0.39	2.07	0.35	0.94	1.49	1.16	0.14	0.22	0.73	0.2	0.2	2.91	1.29	0.23	2.85	2	1.21	0.1	0.23
428578	ImmGenATAC1219.peak_428578	chr7	52391999	0.04	0.85	NA			0.57	1.4	0.11	1.86	0.1	0.79	0.25	0.72	0.71	0.28	2.21	0.12	0.66	0.11	0.11	0.91	1.48	0.35	0.1	1.68	1.16	0.81	0.22	0.73	0.2	0.94	0.66	0.1	0.75	1.36	0.15	0.1	2.24	1.14
428579	ImmGenATAC1219.peak_428579	chr7	52478339	0.05	1.83	1			1.26	2.99	1.2	0.99	1.3	2.2	1.75	0.38	0.71	1.35	1.84	1.64	0.11	1.14	0.34	0.63	0.54	0.35	0.1	0.11	3.05	0.81	0.22	0.73	0.2	0.2	0.66	0.43	1.4	0.57	1.21	0.77	0.1	1.14
428580	ImmGenATAC1219.peak_428580	chr7	52551260	0.06	1.83	1			1.1	1.21	0.59	0.11	1.71	0.1	0.69	0.62	0.12	0.89	0.44	0.12	1.15	1.05	0.4	0.11	1.09	0.84	0.1	2.39	0.56	1.43	1.07	1.9	0.2	0.2	0.12	0.44	2.54	0.15	0.15	0.44	0.97	0.66
428581	ImmGenATAC1219.peak_428581	chr7	52690181	0.14	1.34	NA			0.32	2.99	0.55	0.11	1.73	0.57	1.26	0.74	0.12	1.45	1.26	1.59	0.11	0.58	0.67	0.11	2.2	0.35	0.26	0.54	0.11	0.14	1	0.67	0.2	0.2	0.12	0.44	0.23	0.15	0.15	0.77	0.54	0.66
428582	ImmGenATAC1219.peak_428582	chr7	52691342	0.06	0.87	NA			0.8	1.21	0.11	0.11	0.44	0.32	1.12	0.45	0.63	0.73	0.44	0.12	0.53	0.11	0.11	0.9	0.53	0.11	0.26	1.19	1.59	0.14	0.22	2	0.2	0.94	0.73	0.43	0.75	1.36	0.15	0.1	0.1	1.55
428583	ImmGenATAC1219.peak_428583	chr7	52702588	0.21	0.87	NA			0.32	0.32	0.11	0.51	1.3	1.08	0.25	0.38	0.12	1.21	0.41	0.12	2.48	1.52	0.67	0.91	0.11	0.84	0.1	0.54	0.53	0.14	1.73	1.29	0.82	0.2	0.12	0.1	0.75	2.65	0.15	0.77	0.54	0.11
428584	ImmGenATAC1219.peak_428584	chr7	52702939	0.09	2.07	1			0.8	2.59	0.59	0.5	0.37	0.32	0.11	0.7	0.63	0.73	0.41	0.46	1.15	1.05	0.11	0.39	0.54	0.52	1.63	0.11	0.11	0.14	0.22	1.28	0.2	0.2	0.66	0.44	0.75	0.15	0.95	1.26	0.36	0.71
428585	ImmGenATAC1219.peak_428585	chr7	52740023	0	3.25	1			1.82	0.32	0.11	0.11	1.73	0.57	1.75	0.7	0.71	0.73	1.49	1.64	0.66	0.55	0.11	0.91	1.09	0.11	0.94	0.94	1.85	0.81	0.22	0.12	0.2	0.2	0.12	0.43	1.18	0.15	1.58	0.44	0.36	2.16
428586	ImmGenATAC1219.peak_428586	chr7	52848111	0	0.57	NA			1.82	2.38	0.55	0.51	1.79	0.1	2.2	2.29	0.12	1.21	3.76	1	0.53	2.35	0.11	0.9	0.11	1.25	0.94	1.06	2.25	1.38	1	0.73	2.1	1.69	1.41	0.1	0.23	0.15	2.43	1.21	0.36	0.23
428587	ImmGenATAC1219.peak_428587	chr7	53354142	0	0.81	NA			0.32	0.32	2.28	4.39	0.87	0.57	0.69	0.97	0.63	1.83	0.41	0.12	1.08	0.14	0.4	0.63	0.54	0.35	0.67	0.11	0.56	0.76	1	1.28	1.72	0.2	1.27	0.76	0.75	2.49	0.62	1.26	0.72	1.07
428588	ImmGenATAC1219.peak_428588	chr7	53433592	0.09	1.68	1			0.32	0.1	1.2	0.5	0.1	1.04	0.51	0.7	0.63	0.28	9.56	0.12	1.86	1.05	1.09	1.19	1.09	0.76	0.1	0.11	0.56	1.42	0.22	0.12	0.2	0.2	0.73	0.44	0.75	1.13	0.15	1.26	0.1	1.2
428589	ImmGenATAC1219.peak_428589	chr7	53522382	0.03	0.51	NA			0.11	0.7	0.59	0.11	0.71	0.36	0.11	0.45	0.71	0.28	0.41	0.12	2.68	0.11	0.11	0.63	0.96	0.11	1.52	0.11	0.11	0.76	1	0.12	1.1	0.2	0.12	0.1	0.23	0.15	0.62	0.1	0.36	0.11
428590	ImmGenATAC1219.peak_428590	chr7	53668444	0.01	0.96	NA			3.97	0.83	0.59	0.11	0.1	1.56	2.2	1.4	4.14	2.85	10.27	1.57	18.17	4.85	0.33	1.19	0.11	0.52	0.26	2.97	1.59	0.81	1.07	0.12	1.1	0.2	0.66	0.76	1.4	0.15	0.15	0.44	0.1	1.07
428591	ImmGenATAC1219.peak_428591	chr7	53749031	0.31	1.83	1			0.32	0.32	1.67	0.11	0.44	0.57	0.65	0.38	0.71	0.28	0.41	0.12	2.48	1.57	0.33	0.39	0.11	0.76	0.1	0.11	1.16	0.14	0.22	0.12	1.86	3.03	1.41	0.1	0.75	0.57	2	0.93	0.29	0.71
428592	ImmGenATAC1219.peak_428592	chr7	53818647	0	0.68	NA		Mir6238	0.57	0.49	1.19	0.11	0.1	1.04	0.51	1.52	1.12	0.28	0.1	0.12	1.15	1.18	0.5	0.39	0.11	0.84	0.44	0.11	1.14	0.81	1.07	0.73	1.1	1.06	1.29	1.59	0.23	0.57	0.15	0.1	0.54	1.32
428593	ImmGenATAC1219.peak_428593	chr7	54107127	0	0.48	NA			2.1	0.32	1.02	2.6	0.71	1.28	0.25	0.62	2.35	2.33	0.41	0.7	0.11	0.11	0.4	0.11	1.09	0.35	0.26	0.5	0.11	0.14	1	0.12	0.2	0.94	1.29	0.44	2.35	0.15	0.15	0.44	0.1	1.14
428594	ImmGenATAC1219.peak_428594	chr7	54405229	0.1	2.32	1			1.32	1.21	0.11	0.11	0.44	0.32	1.26	0.11	0.63	0.28	0.41	0.12	1.08	0.11	0.34	0.11	0.11	0.11	0.26	1.06	1.59	0.81	0.22	0.12	0.2	0.94	1.29	0.1	1.7	5.16	0.95	0.44	0.1	0.23
428595	ImmGenATAC1219.peak_428595	chr7	54409056	0.13	1.34	NA			0.32	0.49	0.59	0.5	0.1	0.57	1.26	0.62	0.12	1.45	0.1	0.7	0.66	0.11	0.75	0.9	0.11	0.52	0.1	0.54	0.11	1.43	0.22	0.12	1.86	0.2	1.29	1.29	0.75	0.57	1.21	0.44	1.54	0.66
428596	ImmGenATAC1219.peak_428596	chr7	54644606	0.04	0.72	NA			0.11	0.49	2.48	0.91	0.1	0.1	0.69	0.88	0.12	0.12	1.02	0.12	0.66	0.11	0.4	0.11	0.11	0.11	1.81	1.49	0.11	0.14	0.22	0.12	0.2	0.2	1.29	0.1	1.4	0.57	1.41	0.44	0.29	0.59
428597	ImmGenATAC1219.peak_428597	chr7	54660628	0.02	2.82	1			0.32	1.21	1.02	0.51	0.37	0.1	1.26	0.7	0.12	0.73	0.75	0.46	1.86	0.11	0.5	0.11	1.47	0.11	0.26	0.5	0.98	0.81	0.22	0.12	1.86	0.2	1.29	0.44	2.14	0.15	2.43	0.1	0.36	0.23
428598	ImmGenATAC1219.peak_428598	chr7	54684307	0	1.95	1			0.57	2.38	1.2	0.11	1.3	1.04	3.89	1.01	0.12	1.45	1.82	0.12	0.66	0.58	0.1	1.99	2.07	1.08	0.59	0.94	0.11	0.14	1	0.73	0.82	1.79	2.16	1.26	2.02	1.69	0.62	0.93	1.19	0.66
428599	ImmGenATAC1219.peak_428599	chr7	54698220	0.02	1.58	1			0.11	0.1	1.2	0.11	2.34	0.87	0.25	0.38	1.24	1.71	0.41	0.46	1.08	1.02	0.73	2.3	0.96	0.52	0.26	1.59	0.53	1.43	1	0.12	0.2	2.43	0.73	0.1	0.23	0.15	0.15	1.26	0.96	1.2
428600	ImmGenATAC1219.peak_428600	chr7	54784042	0.08	1.34	NA		Luzp2	0.78	5.18	4.23	0.11	1.79	0.57	2.45	1.91	0.71	2.39	0.93	3.06	1.7	1.02	0.73	0.9	1.63	0.76	0.1	0.94	1.14	2.01	1.85	2.29	0.82	0.2	1.29	1.26	1.18	1.69	0.15	0.44	0.78	0.23
428601	ImmGenATAC1219.peak_428601	chr7	54784474	0.04	0.69	NA		Luzp2	3.37	0.49	3.09	0.91	0.37	2.64	1.26	1.79	0.71	0.12	1.26	4.6	5.67	0.14	0.5	1.42	0.53	0.11	1.01	2.5	0.98	2.05	0.22	3.98	0.82	0.2	0.73	2.91	0.23	1.13	1.21	0.44	1.39	0.71
428602	ImmGenATAC1219.peak_428602	chr7	54835720	0.18	4.13	1		Luzp2	3.09	1.21	1.19	1.96	1.98	0.36	1.26	1.79	0.63	1.21	0.93	1.23	4.73	2.82	2.79	1.45	0.96	1.08	0.44	1.59	1.8	2.01	1.73	1.9	0.2	0.94	1.27	0.93	1.7	2.49	0.15	1.26	2.18	0.23
428603	ImmGenATAC1219.peak_428603	chr7	54836199	0.07	3.03	1		Luzp2	0.78	2.59	3.09	0.11	2.32	0.57	0.11	1.36	1.22	1.21	3.12	2.11	3.72	0.58	2.07	1.42	0.96	2.46	2.32	0.5	2.2	1.42	0.22	1.29	1.1	2.43	0.12	0.93	0.75	0.57	1.41	2.49	5.18	0.71
428604	ImmGenATAC1219.peak_428604	chr7	54846069	0.06	1.77	1		Luzp2	0.32	0.32	1.67	1.07	0.37	0.79	0.51	0.88	0.71	0.28	0.1	0.7	0.11	0.14	0.1	0.11	0.53	0.76	0.1	0.5	0.11	1.38	1.07	3.46	0.2	0.2	1.29	0.76	1.7	1.13	1.41	2.99	1.93	3.56
428605	ImmGenATAC1219.peak_428605	chr7	54861441	0.64	0.75	NA		Luzp2	1.26	0.7	0.59	0.11	0.87	0.79	0.11	1.95	0.71	0.73	0.75	0.12	0.11	0.11	0.11	1.45	0.11	0.84	0.26	0.94	0.56	0.14	0.22	1.45	0.2	0.2	0.66	0.93	0.75	0.15	2.63	0.87	0.1	1.07
428606	ImmGenATAC1219.peak_428606	chr7	54879133	0.11	14.14	1		Luzp2	0.32	1.21	0.11	0.11	0.1	0.79	0.51	0.38	0.12	0.12	0.93	0.46	0.11	0.14	0.1	0.39	1.47	0.11	0.1	0.54	0.11	0.14	1.85	0.67	0.2	0.2	0.66	0.76	0.75	0.57	2	0.44	0.29	0.23
428607	ImmGenATAC1219.peak_428607	chr7	54898731	0.23	6.1	1		Luzp2	0.8	0.32	0.11	0.11	1.21	0.57	0.25	0.88	0.63	0.89	0.41	0.12	1.08	0.11	0.1	0.63	0.54	0.35	0.44	0.94	0.53	0.14	1.07	1.45	3	0.94	0.73	0.1	0.23	0.15	0.15	0.1	0.29	0.11
428608	ImmGenATAC1219.peak_428608	chr7	55009638	0.26	2.6	1			2.1	0.83	1.19	0.91	0.1	1.04	1.59	0.88	1.12	0.12	0.93	1.64	1.08	0.62	0.18	0.11	0.54	0.52	0.1	0.54	0.11	0.14	0.22	0.12	0.2	0.2	0.12	1.59	0.75	0.15	2.63	0.1	2.59	2.88
428609	ImmGenATAC1219.peak_428609	chr7	55066393	0.01	3.17	1			0.11	1.82	1.02	0.99	0.1	1.67	0.25	0.72	0.12	0.89	2.48	1.59	1.08	0.55	0.11	0.63	0.11	0.11	0.1	0.11	0.11	0.76	0.22	2	0.2	2.17	0.12	0.76	0.75	1.67	0.15	0.44	0.1	0.59
428610	ImmGenATAC1219.peak_428610	chr7	55128397	0	1.41	NA			0.32	0.32	0.11	0.11	0.37	0.36	0.65	0.7	0.12	0.73	0.75	0.12	1.86	0.14	0.1	0.11	0.11	0.35	1.1	1.19	0.56	0.81	0.22	0.73	1.46	0.2	0.12	0.1	0.23	1.13	1.84	0.44	1.41	0.11
428611	ImmGenATAC1219.peak_428611	chr7	55134053	0.04	3.45	1			1.26	0.49	0.11	0.5	1.3	0.1	0.65	1.82	0.12	0.28	1.26	0.12	1.44	0.11	0.5	0.39	0.11	1.08	0.59	0.54	0.56	2.66	0.22	1.29	1.1	0.2	0.66	0.76	1.4	0.95	0.95	0.44	2.18	0.23
428612	ImmGenATAC1219.peak_428612	chr7	55147870	0.03	5.43	1			1.26	0.1	0.55	1.07	0.87	2.09	2.95	0.77	0.63	0.73	0.1	1	1.08	1.02	0.11	0.91	0.11	0.11	1.52	0.54	0.11	0.14	0.22	0.12	0.82	0.2	0.12	0.93	0.75	0.15	0.62	0.77	16.12	1.55
428613	ImmGenATAC1219.peak_428613	chr7	55155408	0	1.32	NA			0.32	5.36	0.11	0.91	0.44	2.14	1.12	1.79	0.12	0.28	2.48	1	0.11	0.55	0.17	0.63	1.63	0.84	0.59	0.11	0.11	0.81	1.63	1.29	1.72	0.2	3.33	1.59	0.75	0.95	2	2.1	1.39	0.11
428614	ImmGenATAC1219.peak_428614	chr7	55177109	0.01	7.07	1			1.35	2.56	0.59	2.42	0.87	1.04	1.59	0.7	0.71	0.28	0.93	1	0.66	1.52	0.33	0.39	0.54	2.38	0.1	0.54	0.11	0.81	1.07	0.12	0.2	0.94	0.73	1.76	0.23	1.93	0.95	0.77	23.16	0.71
428615	ImmGenATAC1219.peak_428615	chr7	55183484	0.01	1.37	NA			0.32	1.78	1.02	0.5	0.37	0.1	1.75	0.11	0.63	0.28	1.02	1.04	1.08	0.11	0.17	1.47	0.53	0.76	0.44	2.5	1.16	1.38	0.22	0.12	0.82	0.2	1.9	2.29	0.23	1.36	0.15	2.08	5.15	0.23
428616	ImmGenATAC1219.peak_428616	chr7	55188555	0.01	2.32	1			0.11	0.32	0.55	0.11	0.44	0.32	0.25	0.77	0.12	0.73	0.41	1.64	0.66	0.58	0.67	1.42	0.11	0.76	0.44	0.11	0.56	0.14	0.22	0.12	0.2	0.2	0.73	1.59	0.75	0.15	0.95	0.87	7.44	1.79
428617	ImmGenATAC1219.peak_428617	chr7	55189102	0.06	3.19	1			0.11	0.32	0.11	0.91	0.37	0.1	0.11	1.23	0.12	0.12	0.41	1.59	1.08	0.14	0.11	0.11	0.96	1.08	1.94	1.49	0.56	2.04	0.22	0.12	0.2	1.58	0.66	0.1	0.23	1.13	0.95	2.23	5.59	2.5
428618	ImmGenATAC1219.peak_428618	chr7	55190851	0.02	9.67	1			0.32	0.1	1.02	0.51	0.71	0.32	0.11	1.52	0.12	0.89	0.41	0.12	0.53	0.14	0.11	0.63	0.53	0.84	0.1	1.19	0.56	1.42	0.22	1.9	0.2	0.2	0.12	1.26	0.75	1.67	0.15	4.31	6.31	6.16
428619	ImmGenATAC1219.peak_428619	chr7	55209243	0.01	1.65	1			0.32	0.1	0.55	1.47	0.44	1.67	1.1	1.36	0.71	0.28	2.43	4.08	2.48	0.14	0.34	0.11	0.11	1.37	0.44	0.11	1.59	0.81	0.22	1.28	0.2	0.2	0.12	0.44	0.23	1.36	0.15	1.6	2.62	1.2
428620	ImmGenATAC1219.peak_428620	chr7	55343524	0.18	6.51	1			0.78	1.31	0.11	1.07	0.1	0.57	0.11	1.52	1.22	0.73	1.26	0.46	1.86	0.11	0.18	0.39	0.53	2.04	0.1	0.11	0.11	2.05	1.07	0.12	1.1	0.94	2.58	0.76	2.35	2.49	0.15	0.44	24.62	3.14
428621	ImmGenATAC1219.peak_428621	chr7	55354900	0.01	2.65	1			0.32	0.49	1.19	0.11	0.44	0.1	1.1	1.36	0.12	0.12	0.44	0.12	1.15	0.55	1.32	1.47	0.11	0.11	0.1	0.11	1.8	2.04	0.22	0.73	0.2	0.2	1.27	1.76	0.23	1.13	0.15	0.44	9.98	0.59
428622	ImmGenATAC1219.peak_428622	chr7	55368452	0	0.81	NA			0.11	0.32	0.11	0.11	0.1	0.79	0.11	0.36	0.12	0.12	0.1	0.12	0.11	0.11	0.1	0.63	0.11	1.08	0.44	0.11	0.11	0.76	0.22	0.12	0.2	0.2	0.12	0.1	0.23	0.15	0.15	0.1	0.1	0.11
428623	ImmGenATAC1219.peak_428623	chr7	55471178	0.01	0.65	NA			0.11	0.1	0.55	0.11	0.37	1.08	0.51	0.97	0.12	0.28	0.41	1.04	0.53	0.14	0.4	1.19	0.11	0.35	0.1	0.5	0.11	1.38	0.22	0.12	1.1	0.2	0.12	1.26	0.23	0.15	1.21	0.1	0.96	0.11
428624	ImmGenATAC1219.peak_428624	chr7	55684462	0.15	0.49	NA		Siglech	0.32	3.72	2.53	0.11	1.03	2.64	2.45	0.77	0.12	0.28	0.75	1.04	1.93	0.62	0.11	0.11	1.06	1.32	0.1	3.58	2.62	0.76	1.07	0.67	1.46	0.2	1.27	0.76	0.23	0.57	2.63	0.77	0.54	1.41
428625	ImmGenATAC1219.peak_428625	chr7	55706954	0.06	1.03	NA		Siglech,Tubgcp5	1.32	2.38	0.11	1.4	0.71	0.1	1.26	0.7	0.12	0.73	2.21	1.04	1.15	0.55	1.51	0.11	1.52	0.84	0.59	0.54	0.56	0.14	1.07	1.45	1.1	0.94	0.12	0.43	0.23	0.15	1.21	0.77	0.78	1.75
428626	ImmGenATAC1219.peak_428626	chr7	55711107	0	4.68	1		Siglech,Tubgcp5	9.05	5.75	10.64	10.6	10.16	2.04	13.47	6.21	6.92	9.48	7.02	7.72	1.7	6.29	1.73	8.71	10.24	13.3	12.11	7.94	5.71	9.42	8.25	10.3	7.15	7.01	6.47	4.27	9.06	14.68	15.64	7.81	12.07	7.06
428627	ImmGenATAC1219.peak_428627	chr7	55728033	0.23	0.63	NA		Siglech,Tubgcp5	2.35	0.83	1.02	0.11	1.71	0.1	1.12	1.75	2.18	3.41	2.48	1.57	1.7	1.68	0.18	0.63	0.11	1.08	1.1	3.84	2.25	4.18	0.22	4.35	0.82	0.2	0.66	0.43	0.75	1.13	2	0.87	0.54	1.14
428628	ImmGenATAC1219.peak_428628	chr7	55734678	0.14	1.74	1		Siglech,Tubgcp5	4.61	1.82	2.93	3.64	4.8	1.45	1.1	1.18	4.24	4.5	2.48	3.2	1.08	2.08	2.18	2.68	1.52	2.6	1.43	2.76	0.56	0.76	3.56	1.45	2.48	2.23	0.66	1.76	1.7	2.49	1.21	1.93	0.72	5.21
428629	ImmGenATAC1219.peak_428629	chr7	55737317	0.17	2.33	1		Siglech,Tubgcp5	4.41	3.55	0.55	1.4	2.34	2.09	4.45	3.63	2.18	1.35	0.93	12.74	1.15	1.02	3.14	0.9	3.72	0.35	1.1	1.49	0.98	1.38	3.08	0.67	0.2	3.07	1.94	2.68	0.23	1.36	1.21	2.91	0.97	6.95
428630	ImmGenATAC1219.peak_428630	chr7	55737750	0.48	9.14	1		Siglech,Tubgcp5	15.58	13.72	11.15	12.16	15.05	11.63	18.53	4.37	6.24	8.75	5.4	18.89	9.18	17.53	4.83	5.68	5.29	2.38	6.93	2.14	1.14	5.82	5.34	4.02	4.38	3.03	5.73	4.92	1.18	6.72	0.62	7.12	6.8	33.45
428631	ImmGenATAC1219.peak_428631	chr7	55744359	0.29	3.47	1		Siglech,Tubgcp5,Cyfip1	1.8	0.83	0.59	2.5	0.71	0.79	2.2	1.79	0.63	0.73	0.1	0.12	1.08	1.05	0.18	0.91	1.52	0.84	0.44	2.39	0.53	0.76	1.07	1.29	0.2	0.2	1.29	1.91	1.4	0.15	1.84	3.55	0.97	19.45
428632	ImmGenATAC1219.peak_428632	chr7	55744741	0.28	27.99	1		Siglech,Tubgcp5,Cyfip1	1.8	0.7	0.59	0.5	0.71	0.32	2.45	1.36	0.12	0.73	0.41	0.7	3.26	0.55	0.5	0.39	0.53	0.35	0.94	2.5	0.56	0.81	1	0.67	0.2	0.2	4.37	0.44	1.7	1.13	2	2.49	1.81	92.03
428633	ImmGenATAC1219.peak_428633	chr7	55758736	0	1.35	NA		Siglech,Tubgcp5,Cyfip1	0.32	0.7	1.02	0.11	1.21	0.1	0.11	1.8	0.63	0.12	3.82	0.12	0.53	0.55	0.98	0.63	0.53	0.76	0.44	0.94	1.14	1.43	1	0.12	0.82	0.2	1.27	1.26	0.23	2.43	0.95	1.67	0.54	3.55
428634	ImmGenATAC1219.peak_428634	chr7	55765496	0.16	32.28	1		Siglech,Tubgcp5,Cyfip1	8.03	3.16	4.42	7.05	2.32	3.15	4.97	0.7	2.24	1.45	6.12	7.87	0.53	3.55	1.48	1.42	2.04	3.02	1.63	0.11	0.11	2.04	1	0.73	0.82	1.69	3.44	2.02	2.85	1.93	4.18	19.58	28.89	81.34
428635	ImmGenATAC1219.peak_428635	chr7	55767201	0.06	6.32	1		Siglech,Tubgcp5,Cyfip1	4.05	2.59	2.96	1.96	1.39	0.1	2.76	2.6	0.12	0.28	2.4	1.64	1.86	1.02	0.4	1.19	1.48	2.38	3.47	1.06	1.59	2.03	0.22	0.73	1.1	0.94	2.88	5.84	0.23	0.57	0.62	2.83	2.62	13.87
428636	ImmGenATAC1219.peak_428636	chr7	55768150	0.04	23.64	1	Siglech	Siglech,Tubgcp5,Cyfip1	22.18	14.09	7.86	17.44	3.94	3.37	9.94	5.18	2.05	2.33	6.21	11.49	11.78	2.6	2.79	1.19	0.96	1.81	2.66	3.84	0.98	0.14	2.48	2	2.68	0.94	2.58	3.68	1.18	1.67	0.62	15.21	14.82	74.32
428637	ImmGenATAC1219.peak_428637	chr7	55776123	0.12	1.17	NA		Siglech,Tubgcp5,Cyfip1	1.77	2.38	1.02	0.91	1.71	2.2	1.26	2.58	0.71	0.73	2.54	1.04	0.11	0.11	0.75	0.91	1.48	0.84	2.51	2.5	1.59	0.81	1.07	0.73	0.2	1.06	1.29	0.76	1.7	4.14	0.62	0.87	2.93	5.17
428638	ImmGenATAC1219.peak_428638	chr7	55778297	0.54	3.63	1		Siglech,Tubgcp5,Cyfip1	2.19	0.49	1.02	3.26	4.56	3.37	2.45	0.88	1.12	0.73	0.93	5.22	1.7	0.11	1.95	0.91	1.06	1.65	0.67	0.5	0.98	0.76	2.48	0.12	2.48	1.79	0.12	0.76	3.19	0.15	0.62	4.55	3	14.83
428639	ImmGenATAC1219.peak_428639	chr7	55779045	0.14	3.97	1		Siglech,Tubgcp5,Cyfip1	1.32	6.05	2.48	2.31	1.71	2.04	1.26	4.36	1.22	0.73	0.1	0.7	1.08	1.05	2.45	0.91	2.58	3.59	1.01	1.06	0.56	0.81	1	0.12	1.1	1.06	2.58	1.26	1.18	1.13	0.15	1.7	0.97	15.13
428640	ImmGenATAC1219.peak_428640	chr7	55779412	0.37	8.39	1		Siglech,Tubgcp5,Cyfip1	1.82	3.21	5.32	6.53	2.34	4.48	5.9	2.64	1.76	2.88	2.54	3.14	1.15	8.38	1.32	1.99	1.09	4.29	0.26	0.94	2.88	2.68	1.07	2.29	0.82	1.06	3.33	1.91	0.23	1.69	0.15	1.7	3.62	27.09
428641	ImmGenATAC1219.peak_428641	chr7	55780043	0.08	2.44	1		Siglech,Tubgcp5,Cyfip1	7.69	2.56	5.97	7.22	6.59	6.51	14.91	4.86	2.05	0.89	0.93	1.98	1.93	1.68	1.32	1.47	1.06	0.76	1.1	2.11	0.11	0.81	1.85	1.28	0.82	0.2	2.65	2.29	1.4	0.57	0.62	0.44	0.54	6.79
428642	ImmGenATAC1219.peak_428642	chr7	55782682	0.1	11.25	1		Siglech,Tubgcp5,Cyfip1	8.77	2.56	3.58	11.27	6.97	1.67	12.49	3.81	5.44	7.14	11.62	10.89	5.93	7.74	5.14	0.39	0.96	0.35	0.44	3.58	1.59	0.76	1.63	1.29	0.2	0.94	1.94	0.43	0.75	1.69	2	3.14	2.93	32.51
428643	ImmGenATAC1219.peak_428643	chr7	55784240	0.25	2.98	1		Siglech,Tubgcp5,Cyfip1	2.55	2.56	5.66	6.34	4.27	5.78	4.22	3.15	4.89	4.5	2.4	3.14	4.5	6.62	3.34	1.99	0.54	5.51	0.59	0.5	1.59	3.27	2.29	1.9	0.82	1.79	2.7	1.26	1.7	1.13	1.84	3.81	8.35	10.56
428644	ImmGenATAC1219.peak_428644	chr7	55784754	0.28	32.9	1		Siglech,Tubgcp5,Cyfip1	58.69	41.99	39.72	54.75	39.85	39.93	63.03	25.8	35.09	51.32	75.66	52.59	71.08	51.93	1.95	0.9	0.96	4.72	1.94	1.68	1.59	2.05	3.08	6.54	0.82	3.57	4.83	3.63	2.02	2.65	2.04	56.23	62.35	98.31
428645	ImmGenATAC1219.peak_428645	chr7	55785093	0.19	7.56	1		Siglech,Tubgcp5,Cyfip1	3.92	1.21	4.42	7.6	8.02	1.67	7.83	2.79	5.1	5.76	5.44	4.64	3.26	4.49	3.34	1.42	3.41	1.81	2.05	0.5	0.98	0.81	4.3	1.28	1.46	2.43	3.33	1.26	0.23	0.15	0.95	7.9	9.71	29.54
428646	ImmGenATAC1219.peak_428646	chr7	55788605	0.13	1.08	NA		Siglech,Tubgcp5,Cyfip1	0.78	3.55	1.02	1.86	1.3	2.14	3.51	1.36	0.63	1.35	0.41	4.08	1.15	1.57	4.83	2.59	1.52	1.89	1.94	3.4	3.05	2.68	1	2.62	1.86	1.79	4.83	4.78	0.75	0.57	0.15	4.93	2.98	4.15
428647	ImmGenATAC1219.peak_428647	chr7	55794167	0.2	50.37	1	Tubgcp5	Siglech,Tubgcp5,Cyfip1	38.29	64.61	66.67	60.54	49.91	48.38	64.62	56.21	76.32	72.41	71.93	61.12	84.84	62.07	84.51	82.44	69.33	90.88	91.19	98.99	104.78	64.85	69.29	65.83	66.87	68.05	72.32	98.25	107.05	126.55	107.61	45.14	59.78	37
428648	ImmGenATAC1219.peak_428648	chr7	55794418	0.21	11.99	1		Siglech,Tubgcp5,Cyfip1	10.84	10.74	13.69	12.49	11.21	11	9	11.7	7.83	8.75	4.54	6.11	2.48	9.95	33.79	15.27	17.73	23.79	30.14	17.21	23.64	14.48	13.02	11.03	12.82	13.95	18.05	18.61	7.82	11.73	11.09	6.02	5.59	6.46
428649	ImmGenATAC1219.peak_428649	chr7	55794769	0.24	1.75	1		Siglech,Tubgcp5,Cyfip1	1.8	6.05	1.85	1.4	1.39	2.63	2.2	3.33	4.16	1.83	7.01	1	1.08	3.05	8.98	5.98	5.1	8.3	8.39	10.18	5.02	3.87	5.57	6.55	4.44	8.32	11.32	4.6	3.93	2.34	3.86	0.44	0.78	2.26
428650	ImmGenATAC1219.peak_428650	chr7	55800208	0.19	1	NA		Siglech,Tubgcp5,Cyfip1	0.8	0.7	0.11	0.5	0.1	0.79	0.65	1.09	1.24	0.28	2.48	1	1.7	4.99	0.5	0.63	1.52	1.25	2.47	0.5	0.56	0.81	0.22	2	0.2	1.79	0.73	0.44	2.35	0.57	0.15	0.44	1.41	2.16
428651	ImmGenATAC1219.peak_428651	chr7	55811209	0	0.96	NA		Siglech,Tubgcp5,Cyfip1	2.25	2.18	0.59	0.91	0.71	2.04	0.51	1.23	2.88	1.21	0.75	0.7	1.86	0.62	2.16	5.68	1.63	1.89	2.7	0.11	1.85	3.27	2.51	2.83	0.82	0.2	2.65	2.41	1.18	2.65	1.41	0.1	0.96	0.66
428652	ImmGenATAC1219.peak_428652	chr7	55819831	0.04	0.77	NA		Siglech,Tubgcp5,Cyfip1	0.32	1.82	0.59	0.51	2.34	2.64	0.25	2.29	1.22	2.38	0.75	1.04	3.72	1.02	3.23	0.91	2.04	2.91	1.1	1.99	0.53	2.66	0.22	1.28	0.82	2.23	1.9	0.43	3.09	0.57	1.41	0.44	1.83	2.39
428653	ImmGenATAC1219.peak_428653	chr7	55824666	0.21	1.24	NA		Siglech,Tubgcp5,Cyfip1	1.35	1.21	1.63	3.41	1.79	1.04	0.69	1.15	2.05	0.73	0.75	1.57	1.08	1.02	1.32	0.9	2.07	3.09	2.32	2.94	0.98	2.05	3.14	2.83	3	1.69	1.27	4.21	0.23	1.36	0.95	0.87	0.29	1.2
428654	ImmGenATAC1219.peak_428654	chr7	55834146	0.23	0.58	NA		Siglech,Tubgcp5,Cyfip1	1.82	0.7	1.19	2.01	1.79	1.08	1.12	1.36	0.71	1.83	2.48	1.59	1.08	0.62	2.16	2.15	1.52	1.25	0.59	2.94	0.98	2.66	1	1.28	1.72	2.17	2.88	0.44	1.7	0.95	0.95	1.26	1.79	0.71
428655	ImmGenATAC1219.peak_428655	chr7	55842176	0.53	24.48	1	Cyfip1	Siglech,Tubgcp5,Cyfip1	10.5	11.17	22.44	7.6	10.72	13.81	20.13	23.44	16.14	15.41	38.25	8.04	40.83	35.96	23.81	20.73	13.95	19.21	16.58	36.71	32.76	18.87	22.62	24.41	22.72	20.55	18.32	24.38	40.56	45.38	40.73	18.09	31.14	18.96
428656	ImmGenATAC1219.peak_428656	chr7	55842668	0.02	1.75	1		Siglech,Tubgcp5,Cyfip1	3.58	1.86	2.28	1.46	1.3	4.28	3.39	1.79	3.11	1.45	0.75	1.64	2.48	3.88	8.09	6.56	1.48	2.91	2.32	4.48	4.31	5.05	4.3	2	3	4.98	1.9	2.29	4.7	5.25	5.4	2.98	3.34	2.5
428657	ImmGenATAC1219.peak_428657	chr7	55843039	0.22	2.89	1		Siglech,Tubgcp5,Cyfip1	2.34	0.7	2.28	2.42	4.27	2.6	5.56	6.35	4.26	2.79	4.66	3.16	3.65	5.57	3.59	3.24	4.45	4.62	4.84	5.36	5.05	3.07	5.21	6.55	4.82	6.53	4.97	5.84	5.53	7.38	7.44	3.81	1.79	3.48
428658	ImmGenATAC1219.peak_428658	chr7	55846362	0.14	6.04	1		Siglech,Tubgcp5,Cyfip1	0.57	1.09	1.02	0.51	2.93	3.18	0.51	2.4	2.67	1.83	1.82	3.49	1.86	1.02	3.65	0.9	2.04	1.78	1.1	4.48	1.59	1.38	2.51	2.83	1.46	0.94	4.71	0.76	0.23	4.63	0.15	6.37	4.07	0.23
428659	ImmGenATAC1219.peak_428659	chr7	55846948	0.23	2.93	1		Siglech,Tubgcp5,Cyfip1	3.92	1.4	2.93	1.47	0.1	0.1	1.1	2.21	3.53	6.55	4.66	0.46	2.48	2.08	0.18	1.45	0.54	1.78	0.26	1.49	0.98	2.68	1.07	1.45	0.2	0.2	0.12	0.43	0.75	3.07	0.15	1.21	0.96	1.55
428660	ImmGenATAC1219.peak_428660	chr7	55847860	0.21	2.26	1		Siglech,Tubgcp5,Cyfip1	3.22	1.82	2.53	1.47	0.1	1.28	2.76	2.05	3.74	0.89	2.4	2.22	1.44	0.55	1.06	0.63	1.52	0.52	0.59	2.76	1.14	1.42	0.22	1.28	0.2	1.58	3.44	1.59	0.23	3.87	0.15	5.7	7.86	2.1
428661	ImmGenATAC1219.peak_428661	chr7	55852628	0.14	2.65	1		Siglech,Tubgcp5,Cyfip1	1.26	0.7	1.67	2.01	0.87	1.04	2.45	1.36	1.22	1.35	1.26	2.48	6.23	1.58	0.73	0.63	1.48	2.04	1.43	1.06	1.14	1.43	1.85	2.62	0.82	0.94	2.88	3.53	1.7	4.14	4.18	4.94	9.98	2.83
428662	ImmGenATAC1219.peak_428662	chr7	55852978	0.16	21.34	1		Siglech,Tubgcp5,Cyfip1	4.5	2.38	10.1	7.22	3.61	5.76	8.77	2.18	6.34	9.18	29.49	8.78	2.48	0.62	2.06	0.11	0.96	0.84	1.01	3.56	5.77	3.27	1.63	5.06	2.37	4.2	1.9	9.75	8.56	13.53	9.3	32.2	36.39	28.21
428663	ImmGenATAC1219.peak_428663	chr7	55853229	0.01	7.08	1		Siglech,Tubgcp5,Cyfip1	2.35	1.78	2.28	2.96	2	3.72	1.26	2.18	3.73	4.45	17.93	4.62	1.08	0.58	2.71	0.11	1.09	0.76	1.48	1.99	3.65	2.03	1	2.29	1.1	5.03	0.12	2.35	3.93	6.65	3.85	10.44	17.96	7.18
428664	ImmGenATAC1219.peak_428664	chr7	55853544	0.19	3.71	1		Siglech,Tubgcp5,Cyfip1	0.57	0.7	0.59	0.99	3	1.08	0.11	0.38	1.22	1.29	0.75	1.57	0.66	0.14	0.73	0.91	2.04	1.08	0.44	0.94	3.54	0.81	0.22	1.45	1.1	0.2	0.12	2.02	0.23	1.69	0.62	3.89	10.37	0.23
428665	ImmGenATAC1219.peak_428665	chr7	55854835	0.04	3.04	1		Siglech,Tubgcp5,Cyfip1	0.78	2.59	2.28	0.5	0.71	3.72	2.45	1.54	0.12	3.37	1.82	1.64	0.11	2.05	1.62	2.15	1.48	0.35	0.44	0.11	0.53	0.14	1.73	0.12	0.2	1.69	2.04	2.41	1.4	0.57	0.15	2.98	4.46	1.99
428666	ImmGenATAC1219.peak_428666	chr7	55855800	0.12	14.02	1		Siglech,Tubgcp5,Cyfip1	3.22	13.21	10.08	3.09	6.43	9.96	11.91	8.87	4.68	12.74	9.56	3.06	1.08	3.55	2.41	2.04	0.96	1.25	0.94	4.54	1.16	1.43	3.08	2.61	3	2.43	2.58	3.18	5.46	5.82	4.95	14.6	7.14	1.89
428667	ImmGenATAC1219.peak_428667	chr7	55857921	0.16	7.61	1		Siglech,Tubgcp5,Cyfip1	7.07	7.51	17.03	11.61	8.05	8.59	16.24	12.03	16.39	24.83	5	9.16	0.53	3.37	1.09	0.91	0.53	0.52	0.26	2.14	0.56	0.14	1	0.67	2.37	0.2	1.29	1.76	0.23	3.87	1.41	18.76	26.95	8.11
428668	ImmGenATAC1219.peak_428668	chr7	55859266	0.03	3.67	1		Siglech,Tubgcp5,Cyfip1	0.57	0.49	1.2	0.51	0.1	0.36	1.7	0.11	0.12	1.45	0.41	1	3.1	1.05	1.65	0.39	0.54	1.81	0.94	3.4	1.14	0.14	0.22	2	1.1	1.79	1.9	1.59	2.85	0.15	2.63	1.67	1.39	1.14
428669	ImmGenATAC1219.peak_428669	chr7	55859704	0.02	11.76	1		Siglech,Tubgcp5,Cyfip1	0.57	0.83	1.63	0.51	1.73	0.36	12.73	4.14	3.11	4	2.21	3.49	1.08	0.55	1.65	0.63	0.53	1.25	0.59	2.11	1.16	1.43	3.14	2	0.82	1.06	3.5	0.43	1.18	0.95	2	23.7	8.35	0.23
428670	ImmGenATAC1219.peak_428670	chr7	55868451	0.05	22.84	1		Tubgcp5,Cyfip1,Nipa2,A230056P14Rik	3.22	5.07	11.18	3.26	8.4	5.96	15.91	11.85	12.17	11.79	9.07	8.81	0.11	1.18	1.73	2.55	2.04	2.6	1.01	0.54	1.59	5.1	3.74	4.16	2.68	3.61	2.88	0.1	0.75	0.57	0.95	43.71	26.08	9.52
428671	ImmGenATAC1219.peak_428671	chr7	55869389	0.32	4.05	1		Tubgcp5,Cyfip1,Nipa2,A230056P14Rik	1.82	1.4	1.2	0.11	0.37	1.56	3.89	2.22	6.96	8.63	3.04	1.57	1.86	2.19	0.75	1.99	1.47	2.04	2.51	0.54	0.11	2.66	1.07	1.28	1.1	0.94	0.73	0.44	0.75	1.36	1.21	5.54	5.59	1.32
428672	ImmGenATAC1219.peak_428672	chr7	55870524	0.21	8.44	1		Tubgcp5,Cyfip1,Nipa2,A230056P14Rik	2.19	0.32	3.58	0.5	1.03	1.56	5.78	2.73	1.99	4.84	9.07	2.22	2.48	2.05	0.98	0.39	2.04	4.62	0.67	0.11	0.11	3.22	1.85	2	2.48	4.2	1.27	3.68	1.18	1.13	2	11.14	12.96	7.99
428673	ImmGenATAC1219.peak_428673	chr7	55874927	0.57	10.98	1		Tubgcp5,Cyfip1,Nipa2,A230056P14Rik	2.56	0.49	4.42	4.77	2.32	0.32	7.01	0.36	0.12	0.89	5.64	1.59	0.66	1.68	1.65	0.91	0.53	2.36	1.1	1.68	0.11	1.42	1.07	1.45	0.82	1.06	2.65	0.76	0.23	1.93	1.41	13.96	17.01	4.15
428674	ImmGenATAC1219.peak_428674	chr7	55883625	0.04	1.85	1		Tubgcp5,Cyfip1,Nipa2,A230056P14Rik	0.78	1.21	2.93	1.61	3.62	2.95	14.46	1.23	0.71	1.35	1.26	2.11	0.11	1.68	3.65	1.47	0.53	1.25	1.63	1.59	0.98	0.14	0.22	0.73	0.82	0.94	1.27	0.76	0.75	0.95	0.62	0.44	0.97	0.59
428675	ImmGenATAC1219.peak_428675	chr7	55888807	0.24	3.4	1		Tubgcp5,Cyfip1,Nipa2,A230056P14Rik	2.35	0.7	0.55	4.15	2.92	1.56	1.1	0.45	2.05	1.21	3.04	1.23	1.44	1.52	1.32	0.39	0.54	1.81	1.63	2.94	0.11	0.14	2.48	1.45	0.2	0.94	1.27	1.91	0.23	0.95	1.58	3.81	2.21	0.66
428676	ImmGenATAC1219.peak_428676	chr7	55889368	0.18	0.91	NA		Tubgcp5,Cyfip1,Nipa2,A230056P14Rik	0.78	0.7	1.63	0.11	1.79	2.04	3.39	1.48	0.63	0.89	1.32	0.7	2.48	2.08	4.14	0.91	0.11	0.76	1.01	2.11	0.98	2.65	3.08	4.16	2.1	3.57	0.66	0.1	0.75	1.93	1.41	0.77	0.1	0.11
428677	ImmGenATAC1219.peak_428677	chr7	55890162	0.7	15.32	1		Tubgcp5,Cyfip1,Nipa2,A230056P14Rik	0.57	0.83	2.28	0.11	1.39	0.79	0.25	1.36	0.63	1.21	0.41	0.12	1.08	0.55	3.23	3.47	3.03	14.66	21.01	1.06	3.75	16.4	14.22	12.52	13.78	19.87	18.45	1.91	7.7	4.52	0.62	0.87	0.54	5.5
428678	ImmGenATAC1219.peak_428678	chr7	55890416	0.06	2.96	1		Tubgcp5,Cyfip1,Nipa2,A230056P14Rik	0.11	0.7	1.2	0.91	1.03	0.1	1.87	0.62	0.12	0.73	0.41	0.12	1.7	1.02	0.18	0.9	2.07	2.38	4.85	1.06	2.86	7.24	2.48	3.33	2.48	4.2	5.62	0.44	2.14	1.93	0.15	0.44	0.78	1.14
428679	ImmGenATAC1219.peak_428679	chr7	55890837	0.28	1.06	NA		Tubgcp5,Cyfip1,Nipa2,A230056P14Rik	3.55	0.1	4.7	1.47	1.3	0.57	5.24	2.18	1.24	0.28	2.4	0.46	2.48	1.52	2.13	3.47	2.31	3.79	2.93	4.48	0.56	2.66	3.99	0.67	5.03	3.07	4.17	2.88	0.75	2.34	0.15	1.21	2.21	3.17
428680	ImmGenATAC1219.peak_428680	chr7	55891409	0.04	0.65	NA		Tubgcp5,Cyfip1,Nipa2,A230056P14Rik	0.11	0.32	3.74	0.51	1.39	2.64	0.69	1.52	0.12	1.83	0.44	1.04	0.53	2.05	2.45	0.63	1.48	1.37	3.33	0.54	1.16	3.67	1.07	3.31	1.1	2.17	2.65	1.76	0.75	0.57	0.95	0.44	0.1	1.2
428681	ImmGenATAC1219.peak_428681	chr7	55892075	0.49	3.45	1		Tubgcp5,Cyfip1,Nipa2,A230056P14Rik	6.73	4.67	4.16	4	1.39	8.3	4.99	4.47	9.62	8.93	1.96	2.33	0.66	3.62	2.75	0.11	6.54	3.02	6.56	8.09	4.31	2.68	4.78	1.9	3.13	4.98	7.82	7.12	1.7	1.93	2.04	2.49	3.34	1.75
428682	ImmGenATAC1219.peak_428682	chr7	55896343	0	0.91	NA		Cyfip1,Nipa2,A230056P14Rik	1.82	2.08	3.74	2.96	0.71	1.28	2.16	0.62	1.22	1.9	0.1	0.46	1.08	2.05	2.37	1.97	0.54	0.76	4.82	1.49	1.59	2.04	0.22	2	2.37	1.06	0.66	0.44	2.02	0.57	2.63	0.77	0.1	1.14
428683	ImmGenATAC1219.peak_428683	chr7	55903938	0.05	0.63	NA		Cyfip1,Nipa2,A230056P14Rik	0.11	2.38	3.09	1.86	0.37	2.04	1.1	1.11	0.71	1.29	1.96	0.7	1.86	0.62	0.75	0.91	2.2	0.84	1.01	0.5	2.61	0.81	0.22	0.67	2.48	0.94	1.29	0.76	0.75	0.15	0.95	0.1	0.29	1.55
428684	ImmGenATAC1219.peak_428684	chr7	55904625	0.22	1.9	1		Cyfip1,Nipa2,A230056P14Rik	0.57	2.38	1.63	0.51	1.73	2.95	0.51	0.45	0.63	0.28	0.1	2.48	0.53	0.58	1.16	0.9	1.09	0.35	5.9	1.19	2.27	0.14	0.22	0.73	1.1	0.94	0.12	1.59	1.4	0.95	0.15	0.44	1.83	0.11
428685	ImmGenATAC1219.peak_428685	chr7	55909749	0.14	18.9	1		Cyfip1,Nipa2,A230056P14Rik	1.8	1.09	1.19	2.2	2.66	1.53	3.39	1.13	1.76	2.33	13.33	1.04	2.68	1.02	1.62	2.68	0.54	1.32	0.94	0.94	0.53	0.14	0.22	1.28	2.48	0.94	1.41	1.29	1.7	0.57	1.21	10.37	8	1.55
428686	ImmGenATAC1219.peak_428686	chr7	55911547	0.03	42.21	1		Cyfip1,Nipa2,A230056P14Rik	1.26	1.21	1.67	1.86	1.98	1.08	1.1	3.17	1.71	0.28	35.74	0.12	0.11	1.14	0.74	1.97	0.54	1.78	0.94	0.5	3.75	0.76	1	1.28	2.48	1.69	2.16	1.79	1.4	1.13	1.41	1.6	0.72	0.23
428687	ImmGenATAC1219.peak_428687	chr7	55911957	0.27	4.52	1		Cyfip1,Nipa2,A230056P14Rik	0.32	0.83	1.02	0.51	1.03	0.36	1.26	0.38	1.22	1.35	3.44	0.7	1.08	2.05	1.16	1.47	3.32	2.6	0.59	0.11	1.59	0.76	0.22	1.9	0.2	0.2	1.29	3.18	1.18	0.57	0.15	1.34	0.36	0.23
428688	ImmGenATAC1219.peak_428688	chr7	55918546	0.05	23.17	1		Cyfip1,Nipa2,A230056P14Rik	2.67	1.21	2.93	3.26	1.73	2.6	2.41	0.36	6.2	4.5	18.96	1.98	4.43	6.73	0.5	0.39	0.54	1.37	2.05	0.11	0.11	0.81	0.22	0.73	0.2	2.96	0.73	0.97	0.75	0.57	0.62	9.34	6.33	1.89
428689	ImmGenATAC1219.peak_428689	chr7	55920903	0.22	1.87	1		Cyfip1,Nipa2,A230056P14Rik,Nipa1	2.35	0.83	1.63	0.99	0.44	0.32	3.91	0.72	2.01	0.28	2.48	0.12	1.7	1.02	0.74	0.39	2.58	3.02	0.59	0.94	2.27	0.14	0.22	0.12	3	1.69	0.73	1.59	0.75	1.69	2.64	1.7	3.74	1.14
428690	ImmGenATAC1219.peak_428690	chr7	55928889	0	7.83	1		Cyfip1,Nipa2,A230056P14Rik,Nipa1	1.8	1.21	2.01	1.07	0.37	1.84	0.11	0.62	2.24	0.89	2.4	0.7	0.11	1.05	0.18	0.63	1.52	0.11	1.01	0.5	1.59	2.01	0.22	1.29	0.2	1.79	0.12	0.1	1.18	1.69	0.62	1.6	0.29	2.16
428691	ImmGenATAC1219.peak_428691	chr7	55931981	0.01	2.56	1		Cyfip1,Nipa2,A230056P14Rik,Nipa1	1.26	2.08	0.11	1.4	1.98	0.32	0.51	1.01	0.12	0.73	0.75	1.04	0.53	0.58	1.39	1.99	7.29	5.51	10.54	0.54	1.8	2.05	1.07	0.12	2.54	0.2	1.27	0.1	0.23	0.95	0.15	1.7	0.1	0.23
428692	ImmGenATAC1219.peak_428692	chr7	55935278	0.06	5.22	1		Cyfip1,Nipa2,A230056P14Rik,Nipa1	3.22	2.08	1.67	1.07	2.32	1.84	2.01	2.46	0.71	0.12	0.44	1	0.53	0.55	0.73	1.19	0.11	0.35	0.44	0.11	0.11	0.76	0.22	0.67	2.48	0.2	3.33	2.29	0.75	0.15	0.15	0.44	1.15	0.59
428693	ImmGenATAC1219.peak_428693	chr7	55936338	0.31	0.78	NA		Cyfip1,Nipa2,A230056P14Rik,Nipa1	0.57	2.56	0.11	0.5	0.37	1.53	1.59	1.4	1.24	0.73	1.26	1.04	2.68	1.14	1.58	1.47	0.96	1.37	0.1	0.54	2.27	2.03	1.63	0.67	1.86	2.43	1.29	2.68	1.4	0.57	0.62	1.21	0.97	0.11
428694	ImmGenATAC1219.peak_428694	chr7	55938545	0.33	1.34	NA		Cyfip1,Nipa2,A230056P14Rik,Nipa1	2.1	0.83	0.55	1.47	1.21	0.36	0.25	1.48	1.75	2.33	0.1	0.7	1.08	1.52	0.98	1.47	0.11	1.08	0.44	1.49	1.8	0.81	0.22	0.73	3	2.17	0.66	0.1	0.75	0.57	1.58	0.93	3.37	1.2
428695	ImmGenATAC1219.peak_428695	chr7	55939311	0.1	0.69	NA		Cyfip1,Nipa2,A230056P14Rik,Nipa1	0.57	2.99	1.63	1.07	0.71	1.04	2.45	2.39	0.63	1.35	2.54	3.16	1.08	0.58	0.73	0.63	0.96	1.37	1.01	1.59	1.14	3.87	1.07	2.29	0.82	1.06	1.9	1.26	0.75	2.65	1.21	0.93	0.29	0.59
428696	ImmGenATAC1219.peak_428696	chr7	55944131	0.02	2.17	1		Nipa2,A230056P14Rik,Nipa1	0.32	1.09	0.55	0.11	0.44	0.1	0.11	0.74	0.71	0.28	0.1	1.59	0.11	0.11	0.98	1.97	1.52	0.84	0.94	2.39	0.98	0.14	0.22	2.29	0.2	0.2	1.27	0.1	0.75	0.15	0.15	0.44	0.36	0.59
428697	ImmGenATAC1219.peak_428697	chr7	55944665	0.56	1.31	NA		Nipa2,A230056P14Rik,Nipa1	0.57	1.82	1.2	0.51	1.03	1.08	1.7	0.45	0.71	0.28	0.41	0.12	0.11	0.11	0.18	0.63	0.53	0.35	0.1	0.5	0.11	0.76	1	0.73	2.1	1.06	0.66	0.1	0.23	0.15	0.15	0.44	1.41	1.2
428698	ImmGenATAC1219.peak_428698	chr7	55954094	0.28	1.58	1		Nipa2,A230056P14Rik,Nipa1,Herc2	0.57	3.15	0.55	0.51	0.44	0.1	0.51	1.36	1.22	0.12	1.32	0.7	0.53	0.14	0.17	0.91	1.06	1.25	1.1	0.11	1.14	1.42	1.07	0.12	0.2	1.06	1.94	2.41	0.75	0.57	1.21	0.1	0.1	0.23
428699	ImmGenATAC1219.peak_428699	chr7	55956554	0	1.02	NA		Nipa2,A230056P14Rik,Nipa1,Herc2	0.57	0.32	1.85	0.11	0.37	2.41	0.25	0.62	2.24	1.35	1.82	1.04	0.53	0.11	2.49	1.42	0.11	0.84	1.81	0.94	0.56	2.01	1	0.67	0.82	2.43	2.7	2.88	3.09	1.93	1.41	1.7	1.41	0.23
428700	ImmGenATAC1219.peak_428700	chr7	55956989	0.23	2.55	1		Nipa2,A230056P14Rik,Nipa1,Herc2	0.32	1.31	1.63	0.51	1.3	0.87	2.45	1.79	1.24	1.29	9.07	3.06	0.53	2.05	0.18	0.11	1.52	1.89	1.86	1.19	1.16	2.01	3.14	2.61	0.2	1.79	3.33	1.79	3.93	3.07	2	3.28	7.78	0.66
428701	ImmGenATAC1219.peak_428701	chr7	55957344	0.1	6.51	1		Nipa2,A230056P14Rik,Nipa1,Herc2	0.8	0.32	3.61	0.5	1.71	3.21	3.51	3.83	3.31	4.29	6.64	1.98	7.71	6.62	0.74	0.39	2.04	3.4	3.57	4.77	5.06	1.43	5.01	5.85	4.82	4.66	7.67	14.64	9.15	8.62	8.21	15.54	13.41	3.86
428702	ImmGenATAC1219.peak_428702	chr7	55958044	0.02	1.56	1		Nipa2,A230056P14Rik,Nipa1,Herc2	0.8	0.32	1.2	0.99	1.98	0.1	2.81	0.7	5.77	6.28	6.84	0.46	4.5	2.61	0.74	0.63	1.09	1.32	1.81	0.54	1.16	1.38	1.07	1.28	0.82	0.94	2.65	2.68	1.7	3.07	1.84	1.34	2.62	0.11
428703	ImmGenATAC1219.peak_428703	chr7	55959987	0.05	7	1		Nipa2,A230056P14Rik,Nipa1,Herc2	0.78	0.49	1.63	2.42	0.44	1.67	0.25	0.38	2.35	1.21	1.32	0.7	2.68	0.14	2.41	8.87	7.72	14.92	15.88	1.49	1.8	4.29	3.08	0.12	1.1	4.74	0.73	0.97	1.18	0.15	3.26	0.44	0.54	0.66
428704	ImmGenATAC1219.peak_428704	chr7	55960717	0.07	16.62	1		Nipa2,A230056P14Rik,Nipa1,Herc2	0.11	0.1	0.11	0.91	0.44	1.53	0.65	0.45	1.12	1.83	0.75	1.04	0.53	1.05	2.74	13.41	25.27	29.77	41.35	9.15	4.44	15.08	10.58	3.97	14.03	8.56	1.9	0.43	2.85	3.21	9	2.1	0.36	0.11
428705	ImmGenATAC1219.peak_428705	chr7	55961689	0.12	3.74	1		Nipa2,A230056P14Rik,Nipa1,Herc2	2.67	1.4	3.76	5.75	3.42	3.96	1.12	3.72	7.25	6.28	5	5.49	0.66	2.58	0.73	1.97	1.09	1.25	4.17	2.39	1.85	4.47	0.22	0.73	4.44	1.06	1.94	2.29	1.7	1.36	1.21	7.44	4.07	2.87
428706	ImmGenATAC1219.peak_428706	chr7	55962171	0.07	17.25	1		Nipa2,A230056P14Rik,Nipa1,Herc2	15.58	15	19.87	19.65	21.26	22.78	17.53	15.23	18.65	18.19	10.91	11.31	25.49	11.98	28.77	15.54	25.85	25.13	30.84	20.43	20	30.69	37.07	33.99	31.34	28.19	33.4	24.13	33.9	39.81	43.38	17.86	21.83	7.92
428707	ImmGenATAC1219.peak_428707	chr7	55962502	0.06	27.95	1	Nipa2	Nipa2,A230056P14Rik,Nipa1,Herc2	32.29	29.49	35.49	32.53	36.64	32.52	44.81	36.85	36.29	31.04	28.24	34.17	32.08	43.98	56.23	38.42	39.96	46.03	43.55	59.41	59.16	46.2	51.56	56.97	55.44	41.92	56.12	37.21	52.26	68.3	71.07	23.46	32.62	15.77
428708	ImmGenATAC1219.peak_428708	chr7	55962757	0.03	5.86	1		Nipa2,A230056P14Rik,Nipa1,Herc2	8.75	1.78	2.53	3.55	1.21	4.25	11.11	3.23	10.49	7.86	11.2	8.04	9.1	6.63	10.5	11.55	12.08	8.19	10.25	16.67	6.4	8.75	7.93	9.54	9.2	11.9	12.64	11.48	12.09	12.28	15.42	4.93	5.93	4.88
428709	ImmGenATAC1219.peak_428709	chr7	55965112	0.25	8.01	1		Nipa2,A230056P14Rik,Nipa1,Herc2	1.26	0.32	1.85	1.4	0.44	0.36	0.25	0.36	2.52	1.83	1.32	1.64	1.44	1.58	0.1	1.47	3.15	1.08	2.18	3.37	0.98	8	11.15	25.99	4.82	14.13	27.16	0.76	0.75	1.36	1.58	1.26	0.72	0.23
428710	ImmGenATAC1219.peak_428710	chr7	55967040	0.21	4.36	1		Nipa2,A230056P14Rik,Nipa1,Herc2	0.78	0.1	0.55	1.07	0.37	0.87	0.65	0.11	1.71	1.35	0.44	0.12	0.11	2.35	1.32	1.42	0.11	0.84	1.1	2.14	0.11	0.14	1.85	1.28	0.82	2.43	0.12	0.1	0.23	0.95	0.15	1.26	0.72	0.11
428711	ImmGenATAC1219.peak_428711	chr7	55967655	0.12	2.6	1		Nipa2,A230056P14Rik,Nipa1,Herc2	0.11	0.83	2.01	2.2	2.34	0.1	1.12	1.75	1.46	1.29	0.93	1.04	1.44	0.14	1.32	0.9	0.53	0.76	1.1	0.94	1.59	1.43	1.63	0.73	1.86	1.79	0.66	0.76	0.23	3.21	1.58	0.93	0.72	5.21
428712	ImmGenATAC1219.peak_428712	chr7	55968427	0.12	15.48	1		Nipa2,A230056P14Rik,Nipa1,Herc2	11.82	19.09	11.66	13.27	9.59	12.2	14.2	13.17	21.22	21.2	19.07	14.88	22.05	17.93	15.28	35.35	25.15	31.62	24.14	25.94	19.62	22.91	19.67	30.71	20.5	22.04	21.56	28.96	36.75	32.32	25.58	20.51	17.91	16.81
428713	ImmGenATAC1219.peak_428713	chr7	55968702	0.1	18.29	1		Nipa2,A230056P14Rik,Nipa1,Herc2	8.75	11.89	3.74	8.27	6.45	7.42	2.95	8.13	9.19	6.64	8.39	9.23	4.43	4.8	7.47	11.25	9.09	7.53	11.36	6.6	8.62	12.75	9.56	14.78	9.66	13.32	14.07	10.63	12.19	13.59	10.71	25.02	41.68	19.86
428714	ImmGenATAC1219.peak_428714	chr7	55969660	0.1	19.55	1		Nipa2,A230056P14Rik,Nipa1,Herc2	3.22	4.67	6.51	7.94	9.53	4.84	6.59	13.08	7.91	7.07	32.45	12.16	17.77	23.5	1.09	0.63	3	3.59	5.21	2.5	3.05	1.42	4.78	3.33	3	4.2	5.73	2.91	1.7	2.65	3.86	30.86	57.48	12.11
428715	ImmGenATAC1219.peak_428715	chr7	55970328	0.04	0.71	NA		Nipa2,A230056P14Rik,Nipa1,Herc2	0.11	1.09	5.32	1.96	0.1	1.53	0.65	0.11	1.71	2.38	9.3	1.57	4.43	4.43	0.4	1.47	0.11	0.52	0.67	1.49	3.05	1.43	1.63	3.37	0.82	2.43	3.33	1.43	0.23	1.67	0.95	2.83	0.72	1.75
428716	ImmGenATAC1219.peak_428716	chr7	55970613	0	1.87	1		Nipa2,A230056P14Rik,Nipa1,Herc2	0.78	1.31	4.81	1.47	0.71	1.56	1.7	1.4	3.31	0.28	4.1	0.12	0.53	1.58	1.32	2.55	0.96	2.6	0.44	1.06	0.56	2.04	1	4.58	0.2	0.2	4.97	1.29	0.23	0.57	2.63	5.2	2.62	1.99
428717	ImmGenATAC1219.peak_428717	chr7	55974652	0.09	0.75	NA		Nipa2,A230056P14Rik,Nipa1,Herc2	2.67	1.78	0.11	0.5	0.37	1.08	0.11	0.36	3.36	0.28	0.41	3.51	3.1	0.55	0.67	0.63	0.96	0.52	0.26	2.11	0.98	1.43	1.85	0.67	2.37	1.79	2.04	0.76	1.18	1.13	0.62	0.87	0.72	0.11
428718	ImmGenATAC1219.peak_428718	chr7	55982573	0.1	0.75	NA		Nipa2,A230056P14Rik,Nipa1,Herc2	0.11	1.78	2.01	1.61	2.93	2.2	1.26	1.58	0.12	0.73	1.66	0.46	8.4	1.14	1.16	0.39	0.11	1.78	2.09	2.11	3.04	1.38	0.22	0.73	1.1	1.69	2.65	0.1	0.75	1.69	0.15	0.77	0.54	0.71
428719	ImmGenATAC1219.peak_428719	chr7	55986796	0.06	16.61	1		Nipa2,A230056P14Rik,Nipa1,Herc2	8.03	10.23	11.06	10.26	14.45	8.36	5.9	10.82	11.3	14.38	25.51	9.43	2.48	6.99	22.62	14.69	14.3	18.56	10.45	9.24	11.16	9.36	9.62	10.61	9.69	11.57	14.4	16.3	9.29	12.87	13.43	18.04	14.74	8.67
428720	ImmGenATAC1219.peak_428720	chr7	55995200	0.16	4.11	1		Nipa2,A230056P14Rik,Nipa1,Herc2	0.78	1.82	1.67	1.07	1.39	0.36	1.1	1.11	0.63	0.73	0.75	1.98	2.48	1.14	4.31	0.9	0.53	1.78	0.67	1.99	1.85	1.43	2.23	0.12	0.2	3.42	1.29	4.25	4.7	12.78	18.24	1.93	0.96	0.66
428721	ImmGenATAC1219.peak_428721	chr7	55999191	0.07	1.16	NA		Nipa2,A230056P14Rik,Nipa1,Herc2	0.32	0.49	2.28	0.11	0.44	1.04	1.1	1.4	1.24	0.73	0.44	0.46	1.08	2.08	2.06	0.9	1.63	0.76	0.44	2.39	1.16	1.43	0.22	0.12	0.82	0.2	0.73	1.76	3.19	1.67	1.21	0.77	0.29	0.71
428722	ImmGenATAC1219.peak_428722	chr7	56005110	0.21	0.63	NA		Nipa2,A230056P14Rik,Nipa1,Herc2	0.11	0.83	0.55	0.91	0.71	0.36	4.02	0.11	0.63	1.35	0.44	0.46	0.66	2.08	0.11	2.04	1.48	2.46	0.44	0.5	2.62	0.81	1	0.12	0.2	1.06	1.29	0.1	1.18	0.57	0.15	1.21	0.78	0.11
428723	ImmGenATAC1219.peak_428723	chr7	56009565	0.01	1.19	NA		Nipa2,A230056P14Rik,Nipa1,Herc2	0.8	0.83	0.59	2.01	2.32	0.32	1.1	1.45	0.63	1.29	7.47	0.12	3.26	0.55	0.73	1.19	0.54	1.25	0.26	3.37	0.56	1.43	0.22	0.67	0.2	0.94	1.94	0.76	0.23	2.65	2	4.28	1.83	0.66
428724	ImmGenATAC1219.peak_428724	chr7	56013422	0.14	1.04	NA		Nipa2,A230056P14Rik,Nipa1,Herc2	1.35	3.16	2.01	3.69	2.34	0.87	1.1	2.79	1.12	1.83	1.84	0.7	1.15	2.08	1.32	0.91	2.78	0.52	0.67	0.5	0.53	1.43	0.22	0.12	1.46	0.94	1.27	0.97	0.75	1.36	0.15	2.1	2.26	4.58
428725	ImmGenATAC1219.peak_428725	chr7	56013723	0.2	1.53	1		Nipa2,A230056P14Rik,Nipa1,Herc2	4.1	1.21	1.67	1.07	2.34	1.45	1.59	0.62	1.75	3.4	1.84	2.75	0.53	1.18	1.09	1.99	1.63	0.11	0.1	1.59	0.56	0.81	0.22	0.12	0.82	0.94	0.73	1.79	0.23	1.69	0.15	3.28	2.24	1.07
428726	ImmGenATAC1219.peak_428726	chr7	56017966	0.37	1.64	1		Nipa2,A230056P14Rik,Nipa1,Herc2	0.57	0.1	2.28	0.5	0.37	0.57	0.11	1.01	0.71	0.28	0.93	1.04	0.11	0.14	0.4	0.39	3.2	1.81	5.21	2.94	0.56	0.14	1.07	1.28	1.72	0.2	0.73	0.44	1.7	3.87	4.18	0.1	2.24	0.11
428727	ImmGenATAC1219.peak_428727	chr7	56018689	0.01	19.73	1		Nipa2,A230056P14Rik,Nipa1,Herc2	4.57	0.7	1.02	0.5	0.87	1.45	1.19	1.79	1.76	1.21	3.04	2.53	2.48	0.62	1.99	6.39	22.59	17.5	49.29	2.14	6.54	7.65	3.08	3.46	5.03	5.03	4.08	11.45	2.35	12.33	11.22	1.67	1.83	15.82
428728	ImmGenATAC1219.peak_428728	chr7	56019081	0.01	4.59	1		Nipa2,A230056P14Rik,Nipa1,Herc2	2.56	4.15	4.22	5.48	1.71	3.79	5.03	2.05	3.6	5.5	4.66	2.53	7.17	5.21	6.39	4.15	9.16	8.21	14.23	3.92	7.2	3.9	4.19	3.33	2.37	5.57	4.08	16.3	4.7	9.75	7.61	8.66	5.18	3.55
428729	ImmGenATAC1219.peak_428729	chr7	56019345	0.29	2.02	1		Nipa2,A230056P14Rik,Nipa1,Herc2	8.23	3.16	2.28	0.91	1.73	1.56	2.81	3.67	3.01	3.94	1.82	1.98	3.26	1.52	11.37	4.18	7.98	7	7.49	4.38	4.36	4.96	4.3	3.31	3.99	2.43	6.42	6.48	0.75	6.6	6.66	2.83	1.39	1.07
428730	ImmGenATAC1219.peak_428730	chr7	56019617	0.44	6.55	1	Nipa1	Nipa2,A230056P14Rik,Nipa1,Herc2	5.97	3.16	2.28	3.41	4.8	4.25	7.01	1.01	5.07	6.31	5.64	5.8	3.72	2.19	14.13	10.94	7.68	12.68	15.59	8.27	1.59	5.05	3.14	3.31	5.5	4.75	1.9	9.17	5.56	9.25	6.45	6.27	6.73	5.8
428731	ImmGenATAC1219.peak_428731	chr7	56042530	0.35	7.68	1		Nipa2,A230056P14Rik,Nipa1,Herc2	4.3	3.93	11.15	10.26	10.58	11.3	10.82	14.87	8.34	6.41	8	9.73	3.1	5.33	8.31	9.03	18.88	21.93	18.17	7.34	14.23	14.08	8.83	13.24	12.39	11.68	13.68	22.13	11.22	21.81	18.37	6.58	5.61	5.8
428732	ImmGenATAC1219.peak_428732	chr7	56050102	0.19	96.33	1	Herc2	Nipa2,A230056P14Rik,Nipa1,Herc2	114.13	166.93	114.67	101.57	133.71	128.17	112.14	127.41	113.5	135.78	134.69	119.86	123.94	148.35	150.24	143.72	153.47	174.97	175.96	170.29	170.57	163.09	158.64	152.13	171.79	140.57	154.08	173.78	189.9	191.84	180.81	124.01	155.99	111.64
428733	ImmGenATAC1219.peak_428733	chr7	56050358	0.26	28.65	1		Nipa2,A230056P14Rik,Nipa1,Herc2	12.85	34.23	18.51	9.87	26.28	29.29	7.83	21.51	20.36	25.88	42.63	9.64	59.49	57.47	28.63	34.16	37.41	45.52	37.44	44.83	29.52	34.52	30.7	35.02	35.66	26.87	26.63	28.4	49.71	61.68	67.29	18.17	46.07	12.71
428734	ImmGenATAC1219.peak_428734	chr7	56053196	0.12	3.32	1		Nipa2,A230056P14Rik,Nipa1,Herc2	0.57	2.18	1.2	1.07	0.44	1.45	1.26	1.4	2.05	2.87	0.41	2.75	0.11	2.82	0.17	0.9	0.53	0.52	1.1	1.59	0.11	0.81	2.29	1.45	1.1	0.94	0.66	0.76	1.7	1.13	1.58	2.49	1.56	1.87
428735	ImmGenATAC1219.peak_428735	chr7	56055484	0.03	0.56	NA		Nipa2,A230056P14Rik,Nipa1,Herc2	0.11	1.21	0.55	1.96	1.79	1.08	1.59	2.25	2.24	0.12	0.75	2.11	1.86	0.58	1.06	1.99	1.09	4.23	2.32	1.19	1.59	0.81	0.22	1.9	0.2	2.43	1.29	3.6	0.23	0.15	0.62	1.21	1.39	1.87
428736	ImmGenATAC1219.peak_428736	chr7	56061221	0.32	1.62	1		Nipa2,A230056P14Rik,Nipa1,Herc2	0.32	1.78	2.28	1.96	0.1	1.84	1.1	0.38	0.12	0.73	0.75	0.7	0.66	1.05	1.09	3.1	1.06	5.39	0.94	0.11	1.59	0.81	0.22	0.67	0.82	0.2	1.27	0.1	1.18	0.57	0.15	1.7	0.72	0.11
428737	ImmGenATAC1219.peak_428737	chr7	56065982	0.36	1.33	NA		Nipa1,Herc2	0.32	0.1	0.59	1.4	0.37	0.79	0.51	0.45	0.63	0.12	0.75	0.12	0.66	0.11	0.17	0.63	0.54	0.76	0.1	0.94	1.16	0.76	1.07	0.73	1.1	0.2	0.12	1.59	0.23	0.57	1.41	0.44	0.54	0.59
428738	ImmGenATAC1219.peak_428738	chr7	56066329	0.1	14.81	1		Nipa1,Herc2	0.11	0.7	3.07	2.5	0.37	0.1	1.1	1.11	1.22	0.28	1.84	0.46	3.1	1.52	0.67	0.11	0.53	0.84	1.52	0.54	1.85	2.05	0.22	0.67	0.82	0.2	2.65	1.76	2.54	1.93	1.41	1.6	0.1	0.11
428739	ImmGenATAC1219.peak_428739	chr7	56083238	0.15	2.94	1		Nipa1,Herc2	1.32	0.83	1.67	0.5	0.87	2.63	1.59	1.09	0.12	0.28	0.1	0.12	0.66	1.57	0.49	1.76	4.21	1.25	4.1	2.14	1.85	0.14	1	0.67	3	0.2	2.58	1.91	0.75	1.13	0.95	0.87	0.78	0.59
428740	ImmGenATAC1219.peak_428740	chr7	56102633	0.02	1.16	NA		Nipa1,Herc2	0.32	0.1	2.96	2.2	1.21	0.32	0.65	1.09	0.71	0.28	0.1	0.12	0.66	0.62	0.17	0.39	0.53	1.37	0.67	1.06	0.11	0.81	1	0.12	0.82	0.94	2.16	0.44	2.02	0.57	1.41	0.44	0.54	1.14
428741	ImmGenATAC1219.peak_428741	chr7	56105703	0.03	0.56	NA		Nipa1,Herc2	0.11	0.7	1.67	1.61	0.71	0.57	1.19	1.95	1.71	0.73	1.96	0.12	0.66	1.58	2.45	1.42	1.48	0.11	1.52	2.76	0.56	2.05	1.07	0.67	1.72	1.79	1.9	0.1	0.23	0.15	1.84	2.16	0.1	0.11
428742	ImmGenATAC1219.peak_428742	chr7	56114275	0.02	1.44	NA		Nipa1,Herc2	0.32	0.83	0.55	0.51	0.71	0.32	0.25	3.45	0.63	0.12	1.02	1.57	1.7	0.14	2.13	0.91	0.11	1.32	0.67	0.11	0.11	0.14	1.07	1.29	0.82	0.2	1.27	0.1	1.18	1.36	0.62	0.44	0.72	0.71
428743	ImmGenATAC1219.peak_428743	chr7	56129181	0	0.67	NA		Herc2	0.11	1.31	0.11	0.51	0.37	0.32	2.81	1.18	2.05	0.12	1.02	0.7	1.15	0.58	0.11	2.55	1.48	1.32	0.59	1.19	0.98	1.43	1.85	0.67	1.72	0.94	0.73	1.29	0.23	2.49	0.95	0.93	0.78	0.23
428744	ImmGenATAC1219.peak_428744	chr7	56131742	0.33	10.02	1		Herc2	6.33	8.64	12.78	4.74	9.89	5.57	25.56	8.08	4.34	6.31	20.49	3.78	1.7	3.05	9.14	24.43	19.57	19.3	6.14	17.7	13.62	1.38	2.51	1.29	3	4.74	2.04	5.84	4.62	6.65	7	15.79	6.68	1.99
428745	ImmGenATAC1219.peak_428745	chr7	56132505	0.57	1.08	NA		Herc2	2.8	0.1	1.63	0.51	0.37	0.79	0.69	0.62	0.71	0.28	2.21	0.12	0.53	0.14	0.75	0.91	0.54	1.89	0.26	0.5	0.56	0.81	0.22	1.45	1.1	1.69	2.04	2.02	0.23	1.36	0.15	0.77	0.29	0.59
428746	ImmGenATAC1219.peak_428746	chr7	56133480	0	4.04	1		Herc2	0.8	1.21	3.61	1.96	1.03	0.57	12.93	3.67	1.24	1.29	5.99	1	2.48	1.14	0.18	18.6	2.31	6.7	0.1	1.06	0.56	0.14	0.22	2	1.1	0.2	0.73	0.44	2.91	2.09	0.15	3.91	2.21	1.89
428747	ImmGenATAC1219.peak_428747	chr7	56146163	0.01	2.17	1		Herc2,Oca2	1.1	1.09	0.55	1.4	0.1	2.09	1.1	1.52	0.12	1.35	0.1	0.46	0.53	1.52	2.45	1.47	1.06	1.25	0.67	0.11	0.98	2.01	1.07	0.73	1.72	0.2	0.73	0.93	0.23	0.15	1.41	1.21	0.1	1.99
428748	ImmGenATAC1219.peak_428748	chr7	56148317	0.07	0.54	NA		Herc2,Oca2	0.78	1.4	0.59	1.07	0.37	2.6	0.51	1.36	1.12	0.28	1.26	0.12	4.5	6.21	1.9	2.59	1.52	1.08	0.1	1.19	0.56	0.81	1	2.83	0.82	2.43	1.9	0.76	0.75	1.36	0.15	0.93	1.15	3.77
428749	ImmGenATAC1219.peak_428749	chr7	56152056	0.1	1.83	1		Oca2	2.19	0.7	0.59	1.47	1.79	1.08	0.69	0.97	0.71	0.28	1.49	1	0.53	1.18	0.18	1.47	0.96	1.32	0.94	0.5	0.53	0.14	1.85	0.73	0.2	0.94	1.9	0.76	2.35	0.57	0.15	0.44	0.97	0.23
428750	ImmGenATAC1219.peak_428750	chr7	56201814	0.02	1.24	NA		Oca2	1.26	3.16	1.63	1.47	2.93	2.41	1.59	1.79	3.01	0.89	2.54	1.04	0.11	0.55	2.07	0.9	1.48	1.78	1.1	2.11	1.59	0.81	4.23	1.28	0.82	2.43	2.04	1.29	5.56	0.57	2	0.93	1.15	0.71
428751	ImmGenATAC1219.peak_428751	chr7	56203038	0.01	3.41	1		Oca2	0.57	0.32	1.19	0.51	2.66	0.57	0.25	2.15	1.22	0.89	0.41	1.59	2.48	1.52	1.06	0.91	1.89	2.91	3.09	0.11	3.66	12.33	7.1	8.95	9.26	6.3	5.46	1.29	4.76	3.98	3.23	0.44	0.96	0.59
428752	ImmGenATAC1219.peak_428752	chr7	56203299	0	1.88	1		Oca2	1.32	0.49	0.55	1.07	0.37	0.1	0.69	2.3	0.71	0.73	4.66	4	0.53	1.05	2.49	2.59	0.54	2.38	0.59	0.11	0.53	4.96	3.08	3.46	2.48	3.07	2.16	3.6	3.19	2.34	2.67	1.6	0.54	1.55
428753	ImmGenATAC1219.peak_428753	chr7	56203549	0	2.26	1		Oca2	2.35	0.1	1.19	1.4	0.1	0.57	1.59	1.01	2.28	2.33	1.26	1.57	0.53	0.62	1.09	2.04	0.54	1.25	0.26	1.68	0.56	3.29	1.07	1.45	1.1	1.06	1.27	5.2	1.18	0.15	2.63	2.09	6.65	1.79
428754	ImmGenATAC1219.peak_428754	chr7	56205125	0	1.87	1		Oca2	0.11	0.32	1.63	0.91	1.21	2.41	1.26	1.58	0.71	0.73	1.84	1	1.08	0.11	0.11	1.42	1.52	0.76	1.1	0.94	0.53	0.81	0.22	0.12	0.82	1.58	0.12	1.26	0.75	0.57	0.62	0.44	1.41	0.23
428755	ImmGenATAC1219.peak_428755	chr7	56232851	0.25	4.11	1		Oca2	0.11	1.4	4.42	0.11	2.48	3.21	1.7	2.01	1.71	0.89	1.26	4.55	3.26	1.18	5.7	0.63	2.2	6.66	1.01	2.93	3.77	2.04	1.63	0.67	3.13	1.58	0.73	0.43	4.76	5.95	15.64	3.55	0.96	2.83
428756	ImmGenATAC1219.peak_428756	chr7	56236769	0.15	0.69	NA		Oca2	1.8	1.82	2.96	1.9	4.51	2.14	4.45	3.93	1.12	3.4	2.48	0.12	6.78	2.05	2.16	1.99	0.96	1.89	3.59	3.56	0.11	2.05	1	0.73	1.1	0.2	1.9	3.53	2.91	1.69	0.95	1.7	0.78	0.66
428757	ImmGenATAC1219.peak_428757	chr7	56237587	0.03	0.7	NA		Oca2	0.57	6.05	0.59	0.91	2.92	3.11	0.69	2.21	1.22	0.89	2.48	1.04	3.1	2.19	1.9	0.63	0.53	2.91	0.1	2.93	1.59	1.43	1	1.9	2.37	2.43	4.08	1.76	0.23	1.13	1.41	1.21	0.97	0.23
428758	ImmGenATAC1219.peak_428758	chr7	56239728	0.04	0.95	NA	Oca2	Oca2	3.03	3.16	3.07	2.01	1.73	0.79	2.95	1.82	1.22	1.21	2.4	0.7	2.48	2.08	1.65	2.55	1.52	2.91	2.86	2.14	2.88	0.81	2.48	1.28	0.2	1.06	1.9	1.26	2.35	0.95	0.15	0.93	0.54	0.11
428759	ImmGenATAC1219.peak_428759	chr7	56244650	0	0.79	NA		Oca2	1.8	1.86	1.02	1.4	2.93	1.08	1.59	2.83	0.63	0.28	3.82	0.7	3.26	3.88	1.9	0.9	0.11	2.91	1.1	0.5	1.14	0.81	0.22	1.28	0.82	2.96	3.33	3.5	2.54	2.43	3.22	0.87	0.36	1.55
428760	ImmGenATAC1219.peak_428760	chr7	56248566	0	0.87	NA		Oca2	3.37	0.32	2.53	0.51	1.39	0.87	2.81	0.62	0.12	0.12	0.41	2.22	4.6	2.08	1.99	2.53	1.63	2.34	1.48	0.94	2.25	0.76	2.23	5.75	0.82	1.69	1.9	1.26	2.14	1.13	0.95	0.44	0.54	3.17
428761	ImmGenATAC1219.peak_428761	chr7	56291931	0.12	3.16	1		Oca2	0.57	0.32	1.63	0.11	0.87	0.36	2.95	0.36	2.67	3.96	2.4	1.64	11.34	0.62	1.95	1.99	2.31	2.34	2.05	1.59	0.53	1.43	3.56	0.67	1.72	1.06	2.7	3	1.18	6.54	5.06	0.77	2.17	2.83
428762	ImmGenATAC1219.peak_428762	chr7	56348675	0.31	1.58	1			0.11	0.1	1.2	0.11	0.87	0.32	0.65	0.7	0.12	0.12	2.43	0.12	3.1	1.52	1.08	0.63	0.96	1.81	1.1	0.54	1.85	0.14	1.63	0.67	1.86	1.06	0.12	1.91	0.75	2.34	0.62	0.44	0.72	1.07
428763	ImmGenATAC1219.peak_428763	chr7	56381952	0	2.82	1			0.8	0.49	1.02	0.5	0.71	0.79	0.51	1.4	0.12	0.28	0.1	0.12	0.11	0.11	0.34	0.63	0.96	0.52	0.44	0.94	0.56	0.14	0.22	1.9	0.2	0.94	0.73	0.1	0.23	0.15	0.95	0.44	1.15	0.11
428764	ImmGenATAC1219.peak_428764	chr7	56382241	0	7.52	1			0.32	0.49	0.11	0.51	0.37	0.79	0.11	0.88	0.12	0.73	0.1	0.12	1.15	0.62	1.09	0.63	0.96	0.76	1.52	0.5	0.11	0.76	0.22	1.28	0.82	0.94	0.12	0.44	0.23	0.57	0.95	0.44	0.1	1.14
428765	ImmGenATAC1219.peak_428765	chr7	56419632	0.2	5.18	1			0.32	0.7	0.11	2.01	1.39	0.79	0.65	0.11	0.12	0.73	0.75	0.12	0.66	1.52	0.74	1.99	0.54	0.52	0.44	0.54	1.59	1.43	1	0.73	2.48	1.06	0.12	4.53	1.18	1.36	1.21	0.77	0.72	1.75
428766	ImmGenATAC1219.peak_428766	chr7	56422097	0	2.6	1			0.78	1.4	0.59	0.51	1.98	0.87	1.26	0.36	0.12	0.28	1.49	0.46	10.46	0.58	1.06	1.47	1.48	1.37	0.1	0.94	2.27	2.01	1.07	2.69	0.2	0.2	0.66	0.1	1.4	0.57	1.21	1.26	1.19	2.5
428767	ImmGenATAC1219.peak_428767	chr7	56451095	0	0.53	NA			0.32	0.7	1.19	1.4	0.37	0.57	4.06	1.64	0.12	0.73	0.44	0.7	2.48	1.18	0.5	0.91	1.06	1.37	0.26	2.14	0.56	0.76	0.22	0.73	0.82	0.94	0.12	0.97	2.35	1.69	2.63	0.77	0.78	1.55
428768	ImmGenATAC1219.peak_428768	chr7	56489992	0.13	0.65	NA			0.78	0.32	0.55	0.11	1.79	0.57	2.8	0.36	0.12	0.28	1.84	0.12	1.08	0.14	0.11	0.63	0.53	1.81	0.26	0.11	0.53	1.42	1.07	0.12	0.2	0.2	1.41	0.97	2.54	0.57	1.21	0.87	0.29	0.23
428769	ImmGenATAC1219.peak_428769	chr7	56495995	0.09	1.56	1			2.35	2.18	0.11	1.4	1.03	4.48	0.65	0.7	1.71	0.28	0.41	1	2.48	1.02	0.33	0.91	0.54	0.11	0.26	1.19	2.88	0.14	0.22	0.67	0.2	1.06	0.66	0.44	2.91	0.15	0.15	0.1	1.38	1.14
428770	ImmGenATAC1219.peak_428770	chr7	56549398	0.01	1.16	NA			1.35	1.82	1.63	2.2	0.37	2.63	0.65	0.11	0.12	0.89	0.44	0.46	0.11	0.55	0.11	0.11	0.54	0.35	0.44	0.11	0.56	0.14	0.22	1.29	0.2	1.58	0.12	0.43	3.38	0.15	1.58	0.1	0.1	0.11
428771	ImmGenATAC1219.peak_428771	chr7	56627786	0.07	2.6	1			2.19	0.1	1.2	1.46	0.87	0.57	1.75	2.18	9.53	5.38	1.66	0.12	0.66	0.14	0.67	0.11	2.04	0.52	0.26	0.54	1.16	1.43	0.22	0.12	0.2	0.94	0.73	0.1	0.75	0.57	0.62	0.44	0.1	0.66
428772	ImmGenATAC1219.peak_428772	chr7	56629124	0.09	0.8	NA			0.11	1.21	0.11	1.96	0.87	0.36	0.65	2.55	4.51	3.77	1.02	2.11	1.44	2.08	0.4	1.42	1.09	1.32	0.1	2.14	1.14	0.76	0.22	1.45	0.2	0.2	0.73	0.76	1.18	0.57	1.21	0.1	1.39	0.71
428773	ImmGenATAC1219.peak_428773	chr7	56655503	0.35	0.75	NA			1.1	0.32	1.02	0.11	1.21	2.14	2.76	1.36	1.71	2.39	1.26	0.12	0.11	1.02	1.9	0.11	2.2	0.35	0.67	0.94	0.98	3.29	0.22	0.12	0.2	1.79	0.12	3.18	2.14	3.14	0.15	0.44	0.54	2.16
428774	ImmGenATAC1219.peak_428774	chr7	56900813	0	0.46	NA			0.32	2.18	0.55	0.11	1.71	1.04	1.87	0.11	0.63	0.12	0.75	1	0.11	0.14	0.11	0.39	0.96	0.84	0.26	0.5	1.16	0.76	1.07	0.73	1.72	0.2	0.73	0.43	0.23	0.15	0.95	0.1	0.29	1.75
428775	ImmGenATAC1219.peak_428775	chr7	56946590	0.17	1.9	1			0.11	0.32	0.55	0.11	0.44	1.56	1.26	0.97	0.63	0.73	0.93	0.46	0.66	0.55	0.1	0.63	0.53	1.78	0.59	0.94	0.53	1.43	0.22	0.73	0.2	0.2	1.41	0.1	0.75	0.15	1.41	1.7	0.29	0.11
428776	ImmGenATAC1219.peak_428776	chr7	56977178	0.09	0.38	NA			0.8	0.1	0.55	0.51	1.3	0.57	0.65	0.74	0.63	0.73	1.66	0.7	1.7	0.14	0.17	0.63	2.07	1.25	1.48	0.94	0.98	1.43	0.22	2.61	0.82	1.06	1.27	0.44	2.02	1.13	0.15	0.1	1.75	0.71
428777	ImmGenATAC1219.peak_428777	chr7	57056178	0.23	0.81	NA			2.1	4.67	0.55	1.07	1.98	2.88	2.41	0.72	0.63	2.24	0.1	4	10.03	0.14	0.5	1.19	0.53	0.84	0.67	1.19	0.53	1.38	1	0.12	0.82	0.94	1.27	1.91	1.4	1.13	0.62	0.1	0.29	1.07
428778	ImmGenATAC1219.peak_428778	chr7	57153582	0.01	0.58	NA			0.32	0.1	0.59	0.51	1.21	0.1	3.89	0.36	0.71	0.89	0.1	4.08	3.65	1.05	0.11	0.91	1.52	0.35	0.1	1.19	2.2	0.76	2.29	0.73	0.82	0.2	1.9	0.76	2.35	3.21	0.15	0.44	1.54	0.23
428779	ImmGenATAC1219.peak_428779	chr7	57158323	0.1	5.51	1			0.8	1.78	0.11	1.07	0.1	1.84	2.2	0.72	0.12	0.12	0.93	1	0.53	0.14	0.11	0.11	0.53	1.32	0.1	1.49	1.16	1.38	0.22	0.73	0.2	0.2	0.66	2.02	1.4	1.93	0.15	0.1	1.39	0.66
428780	ImmGenATAC1219.peak_428780	chr7	57165826	0.07	3.58	1			1.32	0.83	1.19	0.51	0.71	0.32	1.7	0.38	0.12	0.73	0.1	0.12	0.53	0.14	0.1	2.04	0.11	0.84	0.1	0.5	0.98	0.14	0.22	0.67	2.1	0.2	0.12	1.26	1.7	1.36	0.62	0.44	0.36	0.59
428781	ImmGenATAC1219.peak_428781	chr7	57167135	0.3	6.81	1			0.78	1.31	0.11	0.11	1.71	0.1	1.59	0.45	0.63	1.21	1.49	1	1.15	1.14	0.33	0.39	0.54	0.11	2.05	0.5	1.59	0.14	0.22	0.67	0.2	0.2	0.12	0.1	0.23	0.57	1.21	0.77	0.72	0.66
428782	ImmGenATAC1219.peak_428782	chr7	57176383	0	2.07	1			0.78	1.78	0.55	0.91	0.1	1.08	0.69	2.3	0.12	0.12	1.26	0.7	1.7	1.02	0.18	0.39	0.53	0.11	2.05	0.94	0.11	0.14	0.22	0.73	0.2	0.2	0.12	0.76	0.75	1.36	0.62	0.44	0.1	0.11
428783	ImmGenATAC1219.peak_428783	chr7	57180734	0.03	0.87	NA			0.11	0.32	2.01	0.51	0.44	1.04	0.51	0.36	0.63	0.73	0.1	1.64	2.48	1.18	1.09	0.9	1.48	0.52	0.1	2.11	2.86	1.43	2.51	0.67	0.82	0.2	0.73	2.35	0.75	0.15	1.84	0.44	0.1	0.23
428784	ImmGenATAC1219.peak_428784	chr7	57183480	0.16	1	NA			0.78	0.7	1.67	0.99	1.73	1.04	3.39	0.7	0.71	1.83	1.26	2.48	9.18	1.58	0.11	3.47	1.52	1.37	1.43	1.06	1.85	2.01	2.51	0.73	2.37	0.2	0.12	1.91	2.14	4.63	1.41	1.21	0.1	1.89
428785	ImmGenATAC1219.peak_428785	chr7	57186123	0.03	1.53	1			1.8	1.21	0.11	0.51	2.48	0.32	0.25	0.7	0.71	0.28	0.1	3.06	3.65	2.35	1.08	0.39	0.53	0.35	1.43	0.94	0.56	0.14	0.22	0.73	0.82	0.2	1.27	2.29	0.23	0.57	0.62	0.1	0.72	0.23
428786	ImmGenATAC1219.peak_428786	chr7	57259901	0.06	2.07	1			1.8	0.7	0.11	0.5	1.39	0.57	0.51	1.01	1.24	0.28	1.82	1.57	2.48	0.11	0.34	0.91	2.04	0.76	0.26	1.99	0.53	0.81	0.22	0.12	0.82	0.94	4.08	0.1	0.75	2.85	0.95	0.87	0.54	1.55
428787	ImmGenATAC1219.peak_428787	chr7	57275785	0.07	0.76	NA			0.11	2.38	3.07	0.51	2.48	1.08	2.81	1.79	1.71	1.21	3.58	1.23	3.1	1.05	0.75	1.47	1.52	0.11	0.59	2.94	0.53	0.14	1.07	1.28	0.82	0.94	2.04	7.01	2.14	2.09	0.15	0.93	0.54	1.55
428788	ImmGenATAC1219.peak_428788	chr7	57282956	0	4.58	1			0.8	0.7	1.02	0.5	1.03	0.36	0.51	1.58	0.12	0.28	1.26	1.04	0.11	0.62	0.18	1.99	0.11	1.89	1.43	2.97	0.56	0.14	2.48	1.28	0.2	0.2	0.12	1.91	1.4	0.57	0.15	0.44	0.29	0.59
428789	ImmGenATAC1219.peak_428789	chr7	57307576	0.01	2.71	1		Gabrg3,Gm9962	0.32	0.32	0.11	0.5	1.21	0.32	0.11	0.62	1.22	0.28	2.48	0.12	1.44	0.55	0.11	2.04	0.53	0.35	0.26	0.94	0.11	0.14	0.22	0.73	0.2	0.2	0.73	2.68	1.18	2.49	0.95	1.26	0.97	0.11
428790	ImmGenATAC1219.peak_428790	chr7	57312244	0.37	2.95	1		Gabrg3,Gm9962	0.57	2.38	0.59	0.51	1.3	0.57	0.25	2.18	0.12	0.28	0.75	0.12	1.08	0.58	0.11	0.91	1.52	2.91	0.94	0.54	1.14	1.38	0.22	2	0.2	1.06	0.12	1.79	0.75	1.13	0.15	0.77	0.36	1.07
428791	ImmGenATAC1219.peak_428791	chr7	57337663	0	0.47	NA		Gabrg3,Gm9962	0.32	0.49	3.09	0.11	0.37	0.32	0.51	1.15	0.12	0.28	0.1	0.12	1.44	0.14	0.11	0.11	0.11	0.35	0.59	1.19	0.53	0.14	1.07	0.73	0.2	1.06	0.12	0.1	0.75	1.36	1.21	0.1	0.96	0.23
428792	ImmGenATAC1219.peak_428792	chr7	57349023	0.07	0.89	NA		Gabrg3,Gm9962	2.35	1.82	0.55	0.51	0.44	0.79	1.19	1.36	0.12	1.35	0.93	1.64	1.44	1.52	0.74	0.39	0.11	1.32	0.44	0.11	0.56	1.42	0.22	0.67	1.1	0.2	0.73	1.29	2.54	0.57	0.95	1.26	0.72	0.23
428793	ImmGenATAC1219.peak_428793	chr7	57357858	0.16	4.86	1		Gabrg3,Gm9962	0.11	1.31	0.55	2.2	0.71	2.63	0.65	1.75	1.12	1.21	1.66	0.12	1.08	0.55	0.74	0.11	2.87	0.52	0.59	1.06	0.53	1.38	1.85	0.67	0.2	0.2	0.73	0.1	2.35	0.57	2	0.1	0.36	1.07
428794	ImmGenATAC1219.peak_428794	chr7	57358148	0.49	2.45	1		Gabrg3,Gm9962	1.26	3.16	2.01	2.01	3.61	2.88	1.26	1.48	1.12	1.21	0.93	0.46	3.72	2.35	0.4	0.39	1.89	1.25	1.01	1.49	0.53	0.14	1	2.62	0.2	1.58	0.12	0.44	2.35	2.43	0.62	0.1	0.1	1.89
428795	ImmGenATAC1219.peak_428795	chr7	57374414	0	0.32	NA		Gabrg3,Gm9962	1.26	1.31	1.02	1.07	0.1	0.57	1.26	0.88	0.12	0.73	0.1	0.46	1.15	0.14	0.1	0.39	0.53	0.11	0.26	0.94	0.56	0.14	0.22	2	0.2	0.94	0.73	0.1	0.75	0.15	0.62	0.1	0.1	0.23
428796	ImmGenATAC1219.peak_428796	chr7	57377781	0.01	0.65	NA		Gabrg3,Gm9962	0.11	0.49	0.55	0.91	1.21	0.32	0.11	0.72	0.71	0.73	1.32	0.7	1.86	0.11	0.1	0.11	0.54	0.35	0.1	1.19	1.16	0.14	1.85	0.12	0.2	0.94	1.41	0.44	0.75	0.15	0.15	0.44	0.29	1.87
428797	ImmGenATAC1219.peak_428797	chr7	57378237	0.04	3.27	1		Gabrg3,Gm9962	1.35	0.32	0.11	0.51	1.03	0.32	0.11	0.11	1.22	0.28	7.13	0.7	0.66	0.62	0.1	0.11	1.48	0.35	0.59	0.54	0.11	0.14	0.22	2	0.2	1.06	1.27	0.93	2.54	0.57	0.62	0.87	0.54	1.32
428798	ImmGenATAC1219.peak_428798	chr7	57384305	0.17	2.83	1		Gabrg3,Gm9962	4.05	0.83	1.19	1.96	5.03	1.56	0.11	2.18	1.22	0.89	1.82	0.12	3.1	2.58	1.32	2.15	0.11	0.35	1.43	1.06	0.53	0.76	0.22	0.73	0.2	0.2	1.94	0.44	1.7	1.36	1.41	1.67	0.96	1.32
428799	ImmGenATAC1219.peak_428799	chr7	57386580	0.09	0.89	NA		Gabrg3,Gm9962	0.8	2.18	1.63	0.11	1.39	0.1	0.11	0.72	0.12	1.71	0.75	1	2.48	0.55	1.06	0.9	1.48	1.37	1.48	1.06	0.98	1.42	0.22	1.28	1.1	1.06	1.27	0.76	1.7	0.15	1.41	1.7	1.41	0.59
428800	ImmGenATAC1219.peak_428800	chr7	57386889	0.17	1.01	NA	Gabrg3	Gabrg3,Gm9962	2.56	4.67	5.04	1.4	0.87	2.04	2.2	1.4	0.12	1.21	0.75	1	1.93	1.57	4.45	0.91	1.52	0.76	2.18	0.94	0.56	0.14	0.22	2.29	0.2	0.2	1.94	1.79	0.23	1.93	1.21	0.44	0.1	2.5
428801	ImmGenATAC1219.peak_428801	chr7	57387184	0.3	2.07	1	Gm9962	Gabrg3,Gm9962	1.8	3.72	1.67	0.11	0.71	1.56	0.51	1.4	1.22	1.71	1.84	1.64	1.86	3.87	2.06	0.11	0.54	3.62	1.43	1.68	0.11	0.14	0.22	2.29	0.2	1.06	2.04	2.36	3.38	1.36	1.84	0.44	1.15	1.32
428802	ImmGenATAC1219.peak_428802	chr7	57387444	0.01	2.57	1		Gabrg3,Gm9962	0.32	0.7	0.55	0.11	0.37	0.79	0.11	0.38	0.63	0.28	1.26	2.22	3.26	0.55	0.67	1.42	0.53	1.32	0.26	2.11	0.56	0.76	1	2.83	0.2	0.2	1.29	1.59	0.75	1.13	0.15	0.1	1.41	1.14
428803	ImmGenATAC1219.peak_428803	chr7	57393794	0	10.13	1		Gabrg3,Gm9962	0.8	0.7	1.02	1.47	0.71	1.53	0.25	0.7	2.18	0.12	2.54	0.46	5.77	1.57	0.5	2.68	0.54	0.84	2.05	0.54	0.11	0.81	1.07	0.12	1.46	1.06	0.12	0.1	0.75	0.95	0.15	0.1	0.96	1.2
428804	ImmGenATAC1219.peak_428804	chr7	57394060	0	5.83	1		Gabrg3,Gm9962	0.57	0.1	0.11	0.91	0.37	0.57	1.26	1.01	0.63	1.21	0.93	0.12	1.15	0.11	0.1	1.99	1.52	0.11	1.1	1.68	0.53	0.81	1.07	3.73	0.82	1.06	0.12	0.1	0.23	1.36	0.62	0.1	0.78	1.14
428805	ImmGenATAC1219.peak_428805	chr7	57394379	0	1.16	NA		Gabrg3,Gm9962	1.26	1.31	1.19	0.11	0.1	0.32	0.11	1.01	0.12	0.28	1.84	0.12	1.44	0.58	0.67	0.9	2.04	1.32	0.67	0.94	1.8	1.42	2.29	1.29	1.46	0.2	3.5	0.1	3.09	1.93	1.21	0.93	1.38	1.2
428806	ImmGenATAC1219.peak_428806	chr7	57457416	0.01	4.86	1		Gabrg3,Gm9962,Gabra5	0.11	1.21	0.11	0.51	0.44	0.36	0.51	0.7	0.12	0.12	0.44	1	2.48	0.11	0.11	0.11	0.11	0.84	0.1	0.54	0.98	0.14	0.22	0.12	0.82	0.94	0.66	0.93	1.4	1.13	0.62	0.44	0.36	0.11
428807	ImmGenATAC1219.peak_428807	chr7	57474373	0.02	2.27	1		Gabrg3,Gm9962,Gabra5	0.32	0.83	1.67	0.5	1.98	0.79	2.2	0.72	1.22	0.28	0.41	1	0.53	0.14	0.34	0.11	1.09	0.35	0.67	0.54	0.53	2.01	1	0.12	0.2	0.2	1.9	0.97	2.54	2.09	1.21	0.44	0.54	0.11
428808	ImmGenATAC1219.peak_428808	chr7	57483149	0.01	0.81	NA		Gabrg3,Gm9962,Gabra5,Mir6389	0.11	0.32	1.63	0.99	0.87	1.08	1.12	1.36	0.12	0.28	0.75	0.46	1.44	0.11	0.17	0.91	1.48	1.81	0.44	2.39	0.56	0.14	1.07	0.12	0.82	0.94	1.27	3.6	3.09	0.57	2.63	0.1	0.1	0.71
428809	ImmGenATAC1219.peak_428809	chr7	57492142	0.2	1.73	1		Gabra5,Mir6389,Gabrb3	0.8	1.78	0.55	0.11	0.71	2.04	2.95	0.11	0.12	1.35	0.1	0.12	1.44	0.11	0.67	0.63	0.11	0.35	0.67	0.54	0.11	2.66	0.22	0.73	0.82	0.2	1.9	2.29	1.4	0.57	1.41	0.1	0.54	0.23
428810	ImmGenATAC1219.peak_428810	chr7	57509184	0.26	1.24	NA		Gabra5,Mir6389,Gabrb3	2.67	3.55	1.67	1.07	0.71	3.79	1.19	1.15	1.24	0.12	4.09	2.22	0.66	0.55	3.74	0.39	1.47	1.78	2.05	0.94	1.59	1.43	1.07	1.29	2.48	0.94	0.12	0.43	1.18	2.49	2.43	0.44	0.96	2.42
428811	ImmGenATAC1219.peak_428811	chr7	57509484	0.21	1.01	NA		Gabra5,Mir6389,Gabrb3	0.8	5.18	1.63	0.11	3.42	2.41	0.65	1.01	2.18	1.83	0.75	2.75	1.15	1.05	4.84	1.42	1.47	0.84	1.1	0.94	1.8	1.43	0.22	1.28	0.2	0.94	1.27	0.44	1.7	0.57	1.41	1.26	0.54	1.99
428812	ImmGenATAC1219.peak_428812	chr7	57509840	0.66	2.23	1		Gabra5,Mir6389,Gabrb3	0.57	3.93	1.85	0.51	2.48	1.08	1.26	0.11	1.22	0.89	0.41	1.57	0.53	0.62	4.84	2.55	2.87	1.89	3.59	0.94	1.14	0.14	0.22	2.69	0.82	1.58	1.27	0.44	1.7	0.57	3.85	0.1	0.96	0.71
428813	ImmGenATAC1219.peak_428813	chr7	57533034	0.06	3.32	1		Gabra5,Mir6389,Gabrb3	1.26	1.21	1.19	0.5	0.44	0.79	1.19	0.74	0.12	1.35	0.41	0.46	1.7	0.11	1.06	0.11	0.11	1.25	1.01	1.49	0.53	0.76	1	0.12	0.82	0.2	0.12	1.43	1.7	3.14	2.04	0.44	0.54	0.59
428814	ImmGenATAC1219.peak_428814	chr7	57538771	0.02	2.17	1		Gabra5,Mir6389,Gabrb3	0.8	1.31	1.02	0.5	1.21	1.56	0.51	2.77	2.78	1.29	1.26	0.12	0.53	2.08	0.11	0.39	0.53	2.04	1.1	0.5	4.44	2.65	0.22	1.45	1.1	1.06	1.94	0.43	1.7	0.95	1.21	1.26	1.39	1.2
428815	ImmGenATAC1219.peak_428815	chr7	57548172	0	0.81	NA		Gabra5,Mir6389,Gabrb3	0.8	2.38	0.11	0.51	0.37	1.04	0.11	0.88	0.63	0.28	1.26	1.04	1.7	0.14	0.4	0.91	1.48	0.84	1.63	1.06	0.98	0.76	0.22	0.67	0.2	1.06	2.58	0.43	0.75	0.15	2.63	2.1	0.36	0.66
428816	ImmGenATAC1219.peak_428816	chr7	57590825	0.01	1.77	1		Gabra5,Mir6389,Gabrb3	3.05	3.15	2.28	0.5	1.98	0.57	4.45	1.95	2.52	2.33	1.49	4.08	5.15	5.13	6.63	1.97	3	4.62	3.55	1.59	1.59	3.9	1	5.54	3.16	2.43	2.7	3.53	0.75	0.95	3.73	2.1	0.54	0.23
428817	ImmGenATAC1219.peak_428817	chr7	57591088	0.31	3.58	1	Gabrb3	Gabra5,Mir6389,Gabrb3	3.09	1.78	1.02	0.5	0.1	1.04	1.19	0.88	3.01	0.28	3.76	1.04	0.53	0.11	4.83	2.68	2.46	6.7	7.5	4.38	0.98	5.82	4.78	7.23	6.07	5.03	1.27	6.77	2.54	1.93	2	0.77	1.38	2.5
428818	ImmGenATAC1219.peak_428818	chr7	57591356	0.73	1.21	NA		Gabra5,Mir6389,Gabrb3	5.15	2.08	1.67	0.5	0.71	2.04	2.16	2.64	0.63	0.73	0.1	1.57	2.48	1.02	1.16	1.42	2.04	2.38	1.01	3.37	1.59	4.35	1	1.29	0.2	1.06	0.66	2.36	1.18	0.15	1.41	0.1	0.54	1.14
428819	ImmGenATAC1219.peak_428819	chr7	57591779	0.43	1.09	NA		Gabra5,Mir6389,Gabrb3	1.26	1.86	2.48	1.47	2.48	2.63	4.22	4.79	0.12	0.28	1.26	1.04	0.53	0.55	2.75	0.9	1.63	0.84	3.24	1.49	1.59	1.38	1.07	4.52	0.82	0.2	1.94	1.91	1.18	0.57	0.62	0.44	0.1	1.75
428820	ImmGenATAC1219.peak_428820	chr7	57592037	0.07	1.52	1		Gabra5,Mir6389,Gabrb3	0.8	1.31	2.01	2.96	3.42	1.56	7.83	1.4	2.05	2.33	2.54	0.12	1.86	1.52	0.4	1.99	2.04	1.08	1.01	2.39	3.04	2.68	1.07	4.16	3.16	0.94	0.73	0.76	1.4	1.13	1.58	1.7	1.19	2.5
428821	ImmGenATAC1219.peak_428821	chr7	57592361	0.11	2.23	1		Gabra5,Mir6389,Gabrb3	1.77	1.31	2.28	1.47	0.71	2.14	1.75	1.4	2.05	1.21	0.1	0.46	2.48	1.64	0.74	1.97	1.52	2.91	4.15	3.37	0.56	4.29	2.48	1.28	2.48	0.2	1.27	0.97	0.75	2.49	1.41	0.1	0.54	1.2
428822	ImmGenATAC1219.peak_428822	chr7	57690066	0.4	2.32	1		Gabrb3	1.26	1.4	0.59	1.07	0.37	0.36	0.65	1.79	0.12	0.12	0.41	2.11	0.66	0.55	0.67	0.9	0.54	0.52	0.59	0.94	0.53	0.81	1.73	0.12	1.1	0.2	0.12	0.97	0.23	0.15	0.95	0.44	0.54	0.11
428823	ImmGenATAC1219.peak_428823	chr7	57694086	0.42	0.46	NA			0.32	1.21	1.67	2.31	0.44	2.38	0.69	0.11	1.22	0.73	0.1	0.7	0.53	0.11	0.1	0.11	0.11	1.65	1.63	2.39	0.11	0.81	0.22	0.12	0.2	1.06	0.73	0.1	1.18	1.93	0.15	0.1	0.36	1.79
428824	ImmGenATAC1219.peak_428824	chr7	57703774	0.04	4.13	1			0.11	1.86	0.11	1.86	0.71	0.1	0.11	0.88	0.63	0.12	0.41	0.12	0.66	0.55	0.5	0.11	1.48	0.84	0.26	0.94	1.16	2.05	1.07	0.12	0.2	0.2	1.9	0.43	2.35	0.95	0.95	0.1	0.54	1.75
428825	ImmGenATAC1219.peak_428825	chr7	57706340	0.1	0.89	NA			0.8	0.1	0.55	0.91	0.44	0.32	1.26	0.45	0.12	0.73	0.44	0.12	1.08	0.55	0.1	0.11	0.54	1.78	0.94	1.06	0.53	0.76	1	1.28	0.2	0.2	0.73	1.79	1.4	1.69	2.63	1.21	1.39	1.87
428826	ImmGenATAC1219.peak_428826	chr7	57722860	0.02	0.75	NA			0.78	0.32	0.11	0.51	0.44	1.56	1.12	2.21	0.12	0.12	1.02	1	0.53	0.62	0.49	0.91	1.47	0.76	1.43	1.99	0.11	1.38	1.63	0.12	1.46	0.2	1.27	1.26	2.02	0.57	0.15	1.34	1.38	1.55
428827	ImmGenATAC1219.peak_428827	chr7	57734892	0.01	2.32	1			1.26	0.83	1.02	0.5	0.71	3.15	0.51	0.11	0.12	1.35	0.41	0.12	0.11	1.05	0.1	0.63	0.54	1.08	0.44	2.11	0.56	1.38	0.22	0.12	1.1	2.43	2.04	1.43	0.23	1.13	0.62	0.44	0.1	0.71
428828	ImmGenATAC1219.peak_428828	chr7	57738227	0.04	1.34	NA			1.35	0.49	0.11	0.11	0.1	0.36	0.69	0.77	1.71	0.12	2.74	0.12	4.43	0.58	0.67	0.39	0.53	0.52	0.1	0.54	0.56	1.42	0.22	1.45	1.46	0.94	0.66	0.43	1.4	0.15	1.21	0.44	0.36	0.23
428829	ImmGenATAC1219.peak_428829	chr7	57810047	0.11	2.32	1			0.11	0.49	0.59	1.07	0.71	0.1	0.65	0.11	0.12	0.73	3.1	0.12	5.15	0.11	0.1	0.11	0.54	0.35	0.1	0.11	1.59	0.14	0.22	0.73	0.2	0.2	0.73	0.43	2.35	2.34	0.62	0.93	0.1	2.26
428830	ImmGenATAC1219.peak_428830	chr7	57899159	0.02	0.69	NA			3.05	1.21	1.67	1.4	1.3	1.67	5.97	1.36	0.71	0.28	0.75	1	5.93	3.4	1.48	0.91	1.63	0.76	2.05	2.14	3.54	1.42	1.85	0.67	0.2	1.58	5.26	6.77	3.67	1.36	0.62	1.34	0.97	0.66
428831	ImmGenATAC1219.peak_428831	chr7	57965242	0.33	0.8	NA			0.11	0.49	1.19	1.4	1.21	0.57	0.25	0.11	0.12	1.35	0.44	0.46	0.11	0.55	0.17	0.39	1.06	0.11	3.85	0.11	1.59	1.43	0.22	2	3	1.79	3.5	2.41	2.54	2.49	1.58	0.77	0.72	0.66
428832	ImmGenATAC1219.peak_428832	chr7	58033153	0.1	0.82	NA			0.32	0.1	0.59	0.91	1.73	0.32	1.12	1.75	0.63	0.73	0.75	0.46	0.11	0.14	0.1	0.11	1.89	0.11	1.01	0.11	0.56	2.04	0.22	0.73	2.48	3.07	0.12	1.26	1.18	1.93	0.15	0.1	0.72	0.11
428833	ImmGenATAC1219.peak_428833	chr7	58108144	0.12	0.71	NA			0.11	0.7	3.09	1.46	1.21	1.04	1.19	0.97	1.12	0.12	1.84	0.46	1.08	1.02	0.18	2.15	2.2	0.76	0.67	1.49	0.53	0.76	2.51	1.9	2.48	3.61	1.41	3.53	3.85	3.87	0.15	0.1	0.29	1.14
428834	ImmGenATAC1219.peak_428834	chr7	58127938	0.04	0.95	NA			1.35	0.32	2.48	0.5	1.98	1.53	0.11	0.11	0.71	0.28	0.44	1.59	2.48	1.02	0.11	1.45	1.52	0.11	0.67	0.94	1.16	0.14	1	3.31	2.48	1.58	3.68	3.18	1.18	0.57	0.15	1.21	1.39	1.99
428835	ImmGenATAC1219.peak_428835	chr7	58147491	0.14	1.94	1			2.1	0.1	0.55	0.51	0.71	0.32	0.11	1.64	0.63	1.45	3.12	1	2.48	0.55	1.48	3.64	1.48	2.91	4.1	0.5	1.85	3.84	1.85	2.62	3.13	4.61	4.17	1.26	2.54	4.52	0.15	0.44	0.72	0.23
428836	ImmGenATAC1219.peak_428836	chr7	58148178	0.16	6.44	1			0.57	1.4	1.2	0.51	0.37	0.57	0.25	0.72	1.12	0.12	1.26	0.12	0.53	0.58	0.5	2.55	3.74	5.07	7.31	1.49	2.86	6.08	4.78	4.02	8.85	6.63	1.94	1.79	3.19	3.87	3.85	1.26	0.54	1.41
428837	ImmGenATAC1219.peak_428837	chr7	58181737	0.04	6.44	1			0.32	0.83	2.28	0.11	1.21	0.1	0.51	0.77	0.12	0.28	0.1	0.12	1.93	1.05	0.1	0.91	5.59	10.58	13.91	2.11	1.59	4.92	7.22	2.83	8.3	6.53	4.83	3.68	9.29	7.12	6.56	0.44	0.54	0.11
428838	ImmGenATAC1219.peak_428838	chr7	58182644	0	0.68	NA			0.32	0.1	0.11	0.51	0.37	0.79	0.65	0.97	0.12	0.73	0.41	1	1.93	1.14	1.32	0.39	2.46	1.81	2.18	0.11	1.59	2.66	1	2	1.72	2.71	1.9	1.29	2.91	1.93	0.15	1.26	0.1	0.23
428839	ImmGenATAC1219.peak_428839	chr7	58195404	0.03	1.55	1			0.57	0.83	0.59	0.5	0.71	1.04	0.69	0.11	2.18	0.73	4.09	0.7	4.43	0.14	0.73	1.47	1.06	5.1	2.32	1.49	0.56	1.42	1	0.12	1.46	2.43	3.33	0.43	1.18	1.93	1.84	1.93	0.78	1.2
428840	ImmGenATAC1219.peak_428840	chr7	58203313	0	1.41	NA			3.05	2.38	1.67	0.5	0.37	0.57	0.11	1.4	0.71	0.28	2.54	1.64	0.53	1.05	0.5	1.47	1.06	3.62	6.68	3.58	0.98	2.04	0.22	1.9	1.1	2.43	1.94	2.41	0.23	0.95	1.21	0.77	0.36	0.71
428841	ImmGenATAC1219.peak_428841	chr7	58215707	0.26	1.33	NA			0.11	0.83	1.19	1.07	0.71	2.95	1.26	1.79	0.12	0.89	0.41	0.46	0.53	0.11	0.11	0.9	1.52	1.81	5.16	0.54	0.56	0.76	1.85	2.61	1.72	1.79	4.08	0.97	4.02	2.49	0.95	0.44	1.39	0.71
428842	ImmGenATAC1219.peak_428842	chr7	58217544	0	0.98	NA			2.35	1.21	0.11	2.6	0.87	0.32	0.69	0.97	0.12	1.21	0.41	1.59	1.86	0.55	1.48	0.91	0.96	1.81	3.06	0.11	1.16	3.27	3.14	1.28	0.2	0.2	1.27	2.41	0.75	1.93	3.13	1.26	0.97	1.14
428843	ImmGenATAC1219.peak_428843	chr7	58220309	0.01	0.75	NA			1.32	1.78	0.55	0.91	0.1	0.36	0.65	0.77	0.63	1.21	1.84	1	1.08	0.11	0.67	2.68	2.46	2.46	3.24	2.14	0.53	2.66	3.08	1.45	0.2	2.17	1.29	1.76	5.35	3.87	5.61	0.44	0.29	1.14
428844	ImmGenATAC1219.peak_428844	chr7	58244583	0.8	1.3	NA			0.8	0.32	0.11	0.5	0.44	1.28	0.11	0.7	0.12	0.12	0.1	1	1.86	0.11	0.73	0.11	0.11	1.32	4.72	0.94	1.16	0.81	1.73	0.67	0.82	1.69	0.73	0.43	0.23	0.57	0.62	0.1	0.1	0.23
428845	ImmGenATAC1219.peak_428845	chr7	58249445	0.01	0.46	NA			1.32	2.99	0.11	0.11	0.37	0.1	1.7	0.97	0.12	0.89	2.54	1.04	1.44	0.11	0.67	2.68	2.2	1.81	3.33	1.68	2.27	1.43	3.08	1.9	1.72	2.43	1.29	0.43	1.18	1.69	1.21	0.44	0.1	0.71
428846	ImmGenATAC1219.peak_428846	chr7	58258274	0.04	0.56	NA			1.1	1.31	0.55	0.11	1.3	1.04	0.25	1.36	0.71	0.28	0.41	0.7	1.08	2.82	0.4	1.42	2.07	0.35	3.02	1.49	1.59	2.66	2.48	1.28	3.13	0.94	1.27	1.29	1.18	3.41	2.04	0.77	0.29	1.2
428847	ImmGenATAC1219.peak_428847	chr7	58317573	0.08	0.68	NA			1.26	1.4	0.55	0.51	0.1	2.6	2.01	1.66	0.12	0.73	0.1	0.12	3.72	1.57	0.73	3.78	1.48	1.89	1.1	5.64	0.53	2.04	2.48	3.33	2.48	2.43	3.5	1.26	2.35	1.36	3.04	2.08	0.29	1.32
428848	ImmGenATAC1219.peak_428848	chr7	58319535	0	1.82	1			0.11	1.31	1.63	0.5	0.44	1.08	1.59	0.36	0.12	0.12	1.84	0.12	3.1	1.18	0.11	0.91	1.48	5.1	3.87	0.5	3.65	0.76	1	1.28	0.82	1.79	1.27	4.92	2.54	6.74	2.04	0.1	0.36	0.11
428849	ImmGenATAC1219.peak_428849	chr7	58328577	0.06	1.04	NA			1.26	0.83	1.19	0.91	1.71	1.08	2.01	0.72	1.24	0.28	0.44	0.46	1.86	0.55	0.18	3.63	4.89	5.19	5.9	1.68	1.14	4.48	2.23	0.73	1.72	2.43	3.5	1.26	0.23	0.57	0.15	0.1	0.1	0.66
428850	ImmGenATAC1219.peak_428850	chr7	58340155	0.08	0.54	NA			0.32	0.7	0.59	0.11	0.87	0.57	0.69	2.64	1.67	0.28	0.41	1	1.7	0.14	0.34	0.63	0.11	0.84	0.59	2.14	3.66	2.05	1.07	1.28	1.1	1.79	0.66	0.44	3.09	0.95	0.95	1.26	0.1	0.66
428851	ImmGenATAC1219.peak_428851	chr7	58368280	0	2.39	1			1.82	0.32	0.11	1.07	0.71	0.36	0.25	0.38	0.12	0.89	0.93	1	2.48	2.35	0.34	1.99	2.63	4.06	3.59	0.94	1.16	1.43	1.07	1.28	1.72	2.43	0.12	2.36	9.15	11.02	1.41	0.44	0.1	1.99
428852	ImmGenATAC1219.peak_428852	chr7	58369106	0	0.62	NA			0.32	1.09	2.48	0.51	1.71	2.63	2.95	0.77	0.71	1.83	1.32	1.04	2.68	1.57	1.9	0.91	1.06	3.79	1.01	0.54	3.54	2.03	3.14	0.73	2.37	2.43	3.5	0.76	4.17	1.36	1.41	0.77	0.36	0.59
428853	ImmGenATAC1219.peak_428853	chr7	58373447	0.01	1.56	1			1.26	1.78	0.11	0.51	1.21	0.36	1.19	2.18	1.75	0.12	0.1	0.7	1.44	0.62	1.32	3.81	3.59	6.72	3.02	2.14	0.56	7.24	5.01	5.06	6.45	7.24	1.9	1.76	2.14	2.65	2.64	0.1	1.56	0.59
428854	ImmGenATAC1219.peak_428854	chr7	58379452	0.16	1.04	NA			0.32	1.31	0.55	1.47	0.1	0.1	0.25	1.01	0.12	0.73	1.26	0.12	1.86	0.55	0.73	2.15	0.11	0.76	1.81	0.94	0.53	1.42	1.63	0.67	2.48	2.17	2.88	1.76	2.91	2.09	0.15	0.44	1.39	1.14
428855	ImmGenATAC1219.peak_428855	chr7	58380057	0.02	1.16	NA			1.1	1.09	1.19	0.91	2.34	1.08	1.19	0.62	1.71	0.73	2.48	0.12	1.44	5.69	2.16	1.47	4.69	1.32	4.54	0.11	1.8	1.43	0.22	3.18	2.48	3.07	2.58	2.02	1.7	5.95	2	0.93	0.1	0.71
428856	ImmGenATAC1219.peak_428856	chr7	58380779	0.1	0.95	NA			0.78	0.1	0.59	0.5	0.37	0.32	0.69	1.86	0.71	0.73	0.41	0.46	3.1	1.02	1.48	3.12	2.64	1.08	1.01	1.06	2.27	0.14	0.22	2.62	1.1	0.2	0.12	1.91	0.23	3.87	0.62	0.77	1.19	0.11
428857	ImmGenATAC1219.peak_428857	chr7	58385823	0.04	0.67	NA			0.78	0.1	2.01	0.5	0.37	1.28	0.51	0.7	0.63	0.73	1.49	1.59	0.11	2.35	1.65	0.63	0.54	1.65	0.59	0.11	1.16	1.43	1	1.28	0.2	3.07	1.94	2.36	1.7	3.21	0.62	0.44	0.29	1.41
428858	ImmGenATAC1219.peak_428858	chr7	58388214	0.27	0.63	NA			0.32	1.21	1.02	0.99	0.44	1.53	1.75	1.86	1.22	0.28	1.82	1.64	0.66	1.05	0.73	5.16	1.09	0.76	3.24	0.5	1.16	2.68	2.51	1.29	0.82	3.03	0.66	2.35	0.75	1.36	0.15	0.87	0.36	0.23
428859	ImmGenATAC1219.peak_428859	chr7	58392601	0	45.25	1			0.32	0.83	1.02	0.11	0.44	1.67	0.65	1.48	1.24	0.73	1.32	2.48	1.86	0.14	5.63	70.78	89.01	82.75	93.15	15.28	3.75	13.1	8.26	7.24	14.5	10.73	3.68	0.43	5.53	0.57	0.15	0.44	1.39	0.11
428860	ImmGenATAC1219.peak_428860	chr7	58393039	0	11.61	1			0.11	0.7	0.11	0.51	1.71	0.36	0.69	0.11	1.12	0.28	1.82	0.12	1.08	0.58	0.11	30.75	26.93	23.79	35.09	1.59	3.54	27.5	23.74	23.95	22.12	28.2	20.21	0.44	1.18	0.57	0.62	1.34	0.96	0.71
428861	ImmGenATAC1219.peak_428861	chr7	58398109	0.02	3.54	1			1.82	0.7	2.28	1.46	1.73	2.88	3.39	1.11	0.63	1.71	1.49	2.26	1.93	3.11	2.49	6.21	5.64	6.72	5.07	5.29	4.31	4.47	5.28	1.9	1.46	4.61	2.16	2.91	6.87	3.58	4.91	0.44	3.36	4.27
428862	ImmGenATAC1219.peak_428862	chr7	58398792	0.14	24.56	1			3.57	1.21	7.43	5.15	2.34	1.53	3.51	7.59	5.92	5.38	5.44	6.11	10.46	11.49	5.31	19.34	32.51	42.32	53.18	37.3	11.28	22.06	17.76	14.44	16.8	24.52	30.08	8.02	16.33	14.01	16.24	4.03	3	5.48
428863	ImmGenATAC1219.peak_428863	chr7	58399192	0.03	61.6	1			35.65	58.61	54.48	50.71	42.05	43.79	67.19	36.97	30.13	36.95	89.56	52.14	82.94	48.49	78.07	80.16	85.98	100	90.97	103.71	89.55	95.18	80.89	86.93	74.89	108.86	110.39	74.35	92.98	101.43	86.19	48.19	53.69	60.44
428864	ImmGenATAC1219.peak_428864	chr7	58399462	0.2	22.87	1			13.23	16.63	17.03	14.49	8.05	12.8	28.66	8.97	7.81	6.28	25.51	15.81	26.13	16.64	14.31	24.26	25.68	25.27	18.98	27.29	25.55	26.32	21.54	23.1	22.68	32.04	38.75	24.48	61.02	59.02	72.38	14.76	23.21	12.42
428865	ImmGenATAC1219.peak_428865	chr7	58399954	0.11	5.86	1			1.8	3.72	9.53	3.09	7.13	4.3	9.94	2.73	3.62	5.03	3.76	11.05	5.77	6.48	6.12	13.41	19.85	11.91	10.27	23	11.17	6.39	6.42	8.34	5.6	9.67	7.35	4.78	5.46	4.63	13.08	4.4	3.69	4.6
428866	ImmGenATAC1219.peak_428866	chr7	58408122	0.37	1.19	NA			1.1	0.83	0.11	0.5	0.37	0.57	0.51	1.18	0.71	0.28	0.44	0.7	1.7	1.52	0.5	5.15	3.98	3.62	5.83	3.92	1.16	1.43	5.01	2.83	0.82	4.2	2.58	3.18	2.14	0.15	2.04	0.1	0.36	0.11
428867	ImmGenATAC1219.peak_428867	chr7	58412543	0.05	0.91	NA			1.32	1.09	1.67	0.5	1.3	0.79	1.87	0.36	0.71	0.28	0.75	1	0.66	1.52	1.95	0.9	2.58	0.35	1.01	1.49	0.56	1.43	3.08	2	2.48	0.94	1.27	0.44	2.35	2.09	2.63	0.87	0.72	1.41
428868	ImmGenATAC1219.peak_428868	chr7	58414343	0	0.84	NA			0.11	0.7	1.02	0.5	0.37	0.32	0.65	0.36	0.12	0.28	0.41	0.46	0.11	0.14	2.07	0.63	5.01	1.08	1.48	0.11	1.16	2.04	1	0.67	0.2	0.94	1.94	0.44	2.35	1.67	0.15	1.67	0.29	2.58
428869	ImmGenATAC1219.peak_428869	chr7	58418247	0	3.41	1			1.8	0.7	2.01	0.11	0.87	0.1	0.11	0.7	1.22	0.12	0.75	1	1.7	0.58	0.1	3.63	6.28	13.41	7.98	0.11	0.98	0.14	0.22	0.12	0.2	1.69	0.12	0.93	0.23	0.15	1.58	0.1	0.36	0.11
428870	ImmGenATAC1219.peak_428870	chr7	58420612	0.02	1.01	NA			0.32	1.21	0.11	0.5	0.1	1.08	0.11	0.45	0.63	0.73	0.44	0.12	0.11	1.68	0.18	1.19	2.46	0.11	1.1	0.5	1.59	0.76	1.07	1.9	1.72	3.57	0.12	1.79	0.23	0.95	2.04	0.1	0.54	0.23
428871	ImmGenATAC1219.peak_428871	chr7	58438381	0.05	0.68	NA			0.11	2.56	0.11	0.99	0.44	0.36	0.69	0.36	0.71	0.89	0.1	1.04	0.53	0.62	0.34	1.47	0.96	2.46	3.87	0.5	0.53	0.76	1	1.28	0.2	0.94	1.27	0.97	1.7	1.36	2	0.1	0.1	0.23
428872	ImmGenATAC1219.peak_428872	chr7	58441989	0	0.83	NA			1.82	0.32	1.85	0.11	1.21	1.56	1.1	1.23	0.71	2.85	2.21	1.59	1.7	0.62	1.32	2.53	3	1.81	1.43	1.19	1.85	1.43	1.85	2	1.46	2.43	4.71	1.91	1.4	1.13	2.18	0.44	0.72	0.23
428873	ImmGenATAC1219.peak_428873	chr7	58442655	0.05	1.08	NA			0.8	0.1	1.63	0.11	0.71	0.79	0.51	0.11	0.12	0.73	1.02	0.46	3.1	2.08	1.32	4.15	0.53	0.76	1.01	0.5	1.59	0.76	1.85	1.45	0.82	1.06	4.29	8.02	3.38	1.67	1.41	0.77	0.54	1.14
428874	ImmGenATAC1219.peak_428874	chr7	58443526	0.03	2.59	1			0.8	1.82	0.59	0.11	0.1	1.28	0.51	1.79	0.71	0.73	1.82	0.12	1.15	1.57	1.08	1.19	1.06	1.25	0.26	0.5	3.65	0.81	1.73	0.12	1.1	0.2	1.94	20.27	4.02	2.49	4.38	0.44	0.29	1.99
428875	ImmGenATAC1219.peak_428875	chr7	58448756	0	87.33	1			0.11	1.4	2.48	0.11	0.1	0.1	0.65	0.11	0.12	0.89	0.41	0.12	4.43	2.35	11.18	32.97	78.52	78.07	114.87	41.26	60.9	137.87	114.82	120.2	113.75	127.1	125.18	73.24	52.72	55.91	46.89	0.87	1.79	0.11
428876	ImmGenATAC1219.peak_428876	chr7	58449023	0	29.82	1			0.11	1.31	1.67	0.5	0.37	0.32	0.65	0.45	1.22	0.89	1.26	0.12	1.15	0.14	3.17	27.8	39.24	49.05	56.85	28.77	28.82	60.05	47.13	48.99	40.73	50.68	55.53	90.28	57.84	45.2	40.95	1.21	0.97	1.75
428877	ImmGenATAC1219.peak_428877	chr7	58449289	0	13.41	1			0.57	1.09	3.07	0.5	0.44	1.45	1.1	0.11	1.12	0.12	0.93	0.12	0.11	0.62	2.41	13.65	25.47	30	36.97	13.45	16.59	31.29	23.22	32.75	24.42	20.63	33.7	14.04	17.88	10.48	5.79	0.44	1.79	0.66
428878	ImmGenATAC1219.peak_428878	chr7	58452182	0.18	36.76	1			1.26	0.1	1.2	0.91	0.71	0.1	0.11	1.83	0.12	0.28	0.75	0.12	0.66	0.11	4.58	30.7	41.03	65.41	68.62	15.71	64.36	63.28	58.57	52.2	60.92	61.65	63.6	51.15	58.65	61.21	42.41	0.44	0.54	1.07
428879	ImmGenATAC1219.peak_428879	chr7	58455558	0	35.5	1			1.26	0.32	1.19	0.11	0.1	0.1	1.12	0.38	0.71	0.12	0.75	0.12	0.53	0.11	0.17	0.39	2.46	1.32	3.8	0.5	3.75	9.15	8.88	12.95	10.35	10.2	16.12	29.97	91.88	95.02	94.04	0.77	0.54	0.23
428880	ImmGenATAC1219.peak_428880	chr7	58455967	0.04	17.72	1			0.32	0.1	0.11	0.11	0.87	0.32	0.25	0.62	0.71	0.28	2.48	0.12	1.15	0.14	0.1	0.9	3.74	0.35	3.55	0.11	3.65	4.69	7.21	5.06	5.51	7.68	9.02	25.61	47.36	54.75	54.06	0.44	0.36	1.07
428881	ImmGenATAC1219.peak_428881	chr7	58458300	0.18	3.96	1			0.32	0.49	0.55	0.11	0.44	3.37	0.25	0.77	0.71	1.45	0.75	0.46	1.15	1.05	2.07	0.91	1.09	0.76	1.43	0.54	0.53	0.14	0.22	1.28	1.1	1.79	1.29	1.91	0.75	0.57	2.04	1.26	0.97	0.23
428882	ImmGenATAC1219.peak_428882	chr7	58465463	0.07	0.54	NA			0.32	0.1	1.2	0.11	1.03	0.32	0.65	1.36	0.12	0.89	0.41	0.12	2.68	0.55	1.06	0.39	0.11	0.11	0.67	0.11	1.14	0.14	0.22	0.12	0.2	0.2	1.9	0.1	1.4	1.67	1.21	0.1	0.29	0.66
428883	ImmGenATAC1219.peak_428883	chr7	58473357	0.08	2.03	1			0.78	0.83	0.11	1.07	0.1	0.32	1.26	1.4	0.71	0.12	1.02	0.12	1.7	0.11	0.1	3.64	4.69	0.52	0.67	0.54	0.11	3.84	4.65	3.31	3	2.23	1.29	0.1	0.23	0.57	0.62	0.44	0.1	1.2
428884	ImmGenATAC1219.peak_428884	chr7	58474804	0.07	5.61	1			0.57	0.32	2.48	1.4	0.71	0.32	1.26	0.11	1.12	0.28	1.02	0.46	1.93	0.55	0.11	1.42	0.54	1.81	0.59	1.19	1.14	10.96	13.3	11.9	11.8	13.27	18.05	0.44	2.14	0.95	0.62	0.44	0.36	2.83
428885	ImmGenATAC1219.peak_428885	chr7	58475127	0.05	24.28	1			0.11	1.78	1.19	0.99	1.98	0.1	0.51	0.45	0.63	0.12	1.84	0.46	0.66	0.11	2.07	2.04	5.28	1.81	3.32	9.25	6.4	48.62	46.59	52.85	39.16	44.93	43.56	1.76	1.4	0.15	0.62	0.44	0.54	1.14
428886	ImmGenATAC1219.peak_428886	chr7	58475403	0.02	54.23	1			0.32	1.78	3.09	0.5	3	1.04	0.51	1.36	0.12	0.28	2.48	0.46	2.48	1.05	1.76	19.34	20.56	23.23	17.83	30.15	19.05	102.22	82.48	90.88	97.57	86.24	80.49	2.35	3.19	4.22	2.43	0.1	0.36	0.71
428887	ImmGenATAC1219.peak_428887	chr7	58482577	0.09	0.9	NA			0.8	0.49	1.02	0.91	0.1	3.18	0.11	1.13	0.71	0.73	0.1	0.7	0.53	0.14	0.1	1.76	4.31	1.32	2.51	2.5	0.53	1.38	1.63	1.28	3.76	2.96	0.66	1.79	0.75	0.57	2.63	0.44	0.78	1.41
428888	ImmGenATAC1219.peak_428888	chr7	58483202	0.03	1.71	1			0.32	0.49	0.11	1.47	1.21	1.04	1.12	0.11	0.12	0.73	1.32	0.12	1.7	2.82	0.67	1.99	3.41	1.81	6.32	2.94	2.61	7.58	5.58	5.54	2.48	5.6	9	1.76	0.75	0.15	1.21	0.77	0.36	0.23
428889	ImmGenATAC1219.peak_428889	chr7	58483679	0.53	9.85	1			1.82	0.49	1.2	1.61	1.21	0.36	0.65	0.38	0.63	0.73	5.39	1.04	9.1	7.16	0.73	19.29	36.47	17.5	10.01	27.35	7.82	17.87	13.95	16.8	13.78	14.24	16.12	2.88	5.35	3.8	2.64	1.26	0.54	1.55
428890	ImmGenATAC1219.peak_428890	chr7	58485594	0.07	8.29	1			0.32	1.09	0.55	1.07	1.3	0.57	0.69	0.36	0.71	1.21	1.96	0.7	2.48	4.43	3.17	16.59	11.28	11.17	11.85	5.29	19.48	12.16	9.93	5.1	8.85	11.72	10.2	1.76	13.43	7.32	2.04	0.44	1.15	0.23
428891	ImmGenATAC1219.peak_428891	chr7	58492003	0.06	5.68	1			0.11	0.83	1.02	0.91	0.44	0.79	1.26	2.21	1.24	0.73	1.84	0.46	1.7	0.62	1.16	2.04	19.07	1.08	4.84	0.54	2.27	2.65	2.29	1.45	1.1	1.79	2.04	0.97	2.54	0.57	1.41	1.7	0.72	1.41
428892	ImmGenATAC1219.peak_428892	chr7	58496792	0	1.88	1			0.8	0.1	1.2	0.5	0.37	0.79	2.2	0.7	0.71	1.83	1.49	1	1.44	1.18	0.49	8.02	3.57	5.25	5.21	7.52	2.2	2.03	1.07	2.62	0.82	4.43	0.66	2.88	3.38	5.25	2.43	0.44	0.96	0.23
428893	ImmGenATAC1219.peak_428893	chr7	58500725	0.03	0.83	NA			1.26	1.21	0.59	0.5	0.1	0.57	2.16	1.23	1.24	0.73	2.21	0.12	1.08	3.38	2.79	5.72	2.63	1.89	3.57	0.5	0.53	2.01	2.51	1.9	2.37	3.66	3.68	1.76	1.7	3.98	2.43	0.77	0.72	0.71
428894	ImmGenATAC1219.peak_428894	chr7	58501146	0.01	3.33	1			1.32	1.31	1.19	1.86	0.87	0.79	4.17	1.09	0.71	0.73	0.93	0.7	5.77	2.08	1.99	6.7	5.71	4.29	14.03	1.59	2.86	5.72	3.57	2.61	2.48	3.66	6.42	2.29	9.06	2.34	6.66	1.7	2.59	0.23
428895	ImmGenATAC1219.peak_428895	chr7	58506361	0.13	0.99	NA			0.11	0.83	1.2	0.11	0.44	0.1	0.11	1.54	0.12	0.28	1.02	0.46	0.11	0.55	0.11	0.91	0.96	2.46	2.05	2.76	3.54	2.01	2.48	1.28	2.1	5.2	4.29	0.43	1.4	0.15	0.15	1.6	0.72	1.87
428896	ImmGenATAC1219.peak_428896	chr7	58542966	0.02	3.66	1			0.8	0.49	1.02	0.11	0.1	0.57	0.25	2.25	0.12	1.35	0.75	1.04	1.44	2.08	3.14	0.39	3.72	8.24	6.14	2.5	1.85	3.26	3.74	1.9	2.1	4.2	1.29	0.76	2.02	1.93	2.64	1.26	8.71	0.23
428897	ImmGenATAC1219.peak_428897	chr7	58543263	0.08	6.87	1			1.26	0.7	3.55	0.11	0.1	0.1	0.25	1.75	3.01	1.29	1.84	1.59	1.08	1.05	1.58	1.99	2.04	9.81	8.74	4.48	6.52	2.68	4.79	5.54	4.44	5.97	1.94	0.97	1.4	2.65	4.45	2.23	20.35	0.66
428898	ImmGenATAC1219.peak_428898	chr7	58547325	0.02	0.81	NA			0.78	1.21	2.01	0.5	1.71	1.67	2.16	1.79	1.22	1.78	1.32	2.22	3.26	3.4	1.9	1.47	3.41	1.37	5.05	1.68	0.98	2.03	2.48	2	1.46	0.2	1.29	0.44	2.54	2.09	4	0.77	2.59	2.42
428899	ImmGenATAC1219.peak_428899	chr7	58552918	0	0.69	NA			0.8	0.32	0.55	0.91	0.1	0.57	0.51	0.72	0.12	0.12	0.1	0.12	0.53	1.52	0.5	1.19	3	1.89	2.09	0.94	0.53	2.59	2.48	2.29	1.72	2.17	1.27	0.44	1.7	1.36	1.84	0.1	0.29	0.23
428900	ImmGenATAC1219.peak_428900	chr7	58554990	0.06	0.93	NA			1.1	1.21	1.63	1.86	0.44	0.57	2.95	1.64	1.24	1.83	1.96	0.46	1.08	1.05	3.72	2.53	4.7	2.36	2.18	2.5	0.56	1.43	2.48	2.62	2.48	1.79	5.73	1.26	4.82	0.57	3.26	1.7	3	0.71
428901	ImmGenATAC1219.peak_428901	chr7	58556067	0.08	1.43	NA			1.26	0.83	1.02	0.51	0.1	2.88	1.7	1.11	1.75	0.28	1.32	2.48	0.66	3.88	0.67	1.42	0.96	1.89	2.19	1.68	1.59	2.05	2.48	1.45	4.38	0.2	1.9	0.97	1.18	1.13	2.43	0.44	0.54	1.07
428902	ImmGenATAC1219.peak_428902	chr7	58564394	0.07	3.94	1		Atp10a	0.78	0.49	0.59	0.11	0.37	0.79	0.65	0.36	1.22	0.28	0.41	0.7	0.11	0.55	0.18	2.53	7.29	10.37	11.7	2.11	5.83	5.8	6.1	1.29	9.14	5.87	6.47	9.14	1.18	0.57	1.84	0.44	0.72	0.66
428903	ImmGenATAC1219.peak_428903	chr7	58568106	0.09	7.27	1		Atp10a	0.78	0.49	2.01	1.47	0.1	0.1	1.1	0.36	1.24	0.28	1.32	0.12	0.53	1.02	0.98	3.24	2.2	2.38	2.47	2.14	3.66	18.46	12.4	15.21	16.41	13.31	12.38	1.76	2.54	1.13	0.15	0.44	0.78	0.23
428904	ImmGenATAC1219.peak_428904	chr7	58568720	0.06	4.43	1		Atp10a	1.82	0.7	1.02	0.5	0.44	0.36	0.69	1.83	1.12	0.28	1.82	0.46	2.48	0.55	10.07	12.73	12.68	18.48	11.65	11.94	5.02	6.82	6.84	2	6.57	7	4.08	2.91	5.56	2.49	2.04	1.26	0.1	1.89
428905	ImmGenATAC1219.peak_428905	chr7	58568981	0.02	22.24	1		Atp10a	1.26	0.1	2.01	0.11	1.71	1.08	0.25	0.62	1.12	0.12	1.82	0.12	1.86	0.58	28.5	42.76	24.89	57.58	40.39	28.77	17.24	17.77	14.73	10.88	14.88	13.31	11.61	4.15	5.56	2.65	2	0.44	0.1	1.32
428906	ImmGenATAC1219.peak_428906	chr7	58569725	0.05	1.06	NA		Atp10a	0.11	1.78	3.07	0.91	0.37	0.57	1.1	0.62	0.71	0.89	0.44	1	10.46	2.05	0.67	2.15	2.63	5.19	2.82	5.36	0.98	1.43	1.63	2.61	0.2	4.06	0.12	1.76	3.19	8.04	3.85	1.26	0.97	0.59
428907	ImmGenATAC1219.peak_428907	chr7	58584404	0.07	14.3	1		Atp10a	6.04	4.67	6.72	9.38	8.5	4.48	4.17	2.51	7.23	10.94	7.02	3.75	11.07	4.39	21.66	32.76	33.86	33.93	24.82	43.18	22.57	31.41	21.34	21.48	27.51	27.94	28.39	19.42	18.7	30.63	25.38	2.99	2.21	7.33
428908	ImmGenATAC1219.peak_428908	chr7	58585617	0.02	1.94	1		Atp10a	3.05	0.83	1.02	0.99	2.93	1.04	2.16	1.75	1.12	1.21	2.54	1	3.26	2.08	2.75	1.99	0.96	0.84	1.43	1.59	1.59	0.14	2.23	0.67	2.37	1.06	1.9	1.26	0.23	0.57	3.22	0.77	0.29	1.41
428909	ImmGenATAC1219.peak_428909	chr7	58586065	0.05	0.71	NA		Atp10a	0.11	1.31	1.63	0.91	1.21	1.45	1.59	1.36	0.71	0.28	2.4	0.7	1.08	2.08	1.95	0.9	2.63	0.35	0.67	0.11	0.56	0.81	0.22	0.12	3.81	0.2	3.33	0.76	1.7	0.15	2.04	0.44	0.72	1.75
428910	ImmGenATAC1219.peak_428910	chr7	58588510	0.34	1.64	1		Atp10a	1.26	0.83	2.01	1.61	0.87	0.57	0.51	1.86	0.63	0.73	0.41	3.16	3.1	1.02	1.65	1.19	0.96	1.37	0.44	1.49	0.11	0.81	0.22	0.67	1.46	0.2	2.88	1.26	1.18	0.15	0.62	0.44	0.96	1.89
428911	ImmGenATAC1219.peak_428911	chr7	58605863	0.07	0.91	NA		Atp10a	1.82	0.49	1.63	1.86	1.21	1.28	0.69	0.36	1.12	1.21	3.12	0.12	2.68	1.52	3.59	3.12	4.53	2.04	1.63	0.5	1.59	3.07	1.07	0.73	2.37	3.57	4.17	1.91	0.23	1.13	2.04	0.93	1.41	1.87
428912	ImmGenATAC1219.peak_428912	chr7	58607181	0	0.73	NA		Atp10a	1.8	1.78	0.59	0.91	1.79	2.64	1.26	2.3	0.71	0.89	0.93	1.23	7.56	1.52	2.18	1.42	0.11	1.89	0.67	1.06	2.2	0.14	2.48	0.73	2.48	1.58	1.27	0.93	3.93	0.15	1.84	1.21	0.54	2.42
428913	ImmGenATAC1219.peak_428913	chr7	58608315	0.12	11.84	1		Atp10a	0.32	0.7	1.19	1.96	2.34	2.14	3.42	1.95	1.12	0.28	0.41	1.23	1.08	0.55	0.98	1.97	0.53	2.38	0.44	2.93	0.98	2.59	2.48	3.46	1.86	1.06	2.65	0.97	6.03	1.13	2.04	1.67	0.97	1.75
428914	ImmGenATAC1219.peak_428914	chr7	58611249	0.2	2.95	1		Atp10a	0.78	0.7	1.02	0.51	0.1	0.32	0.65	0.11	0.12	0.73	0.44	0.7	1.44	0.14	0.1	0.11	0.11	1.32	1.1	0.54	2.62	0.14	1.85	0.67	0.82	1.69	0.12	2.29	0.75	13.46	4.45	0.44	0.54	0.11
428915	ImmGenATAC1219.peak_428915	chr7	58612945	0	0.59	NA		Atp10a	1.1	1.21	0.55	0.11	1.73	1.08	1.26	2.15	0.12	1.83	1.32	1.59	1.08	1.52	1.65	2.04	2.04	2.38	0.26	1.06	1.59	1.43	3.14	2.29	1.72	2.43	4.17	5.03	1.7	2.09	1.41	1.21	1.15	0.11
428916	ImmGenATAC1219.peak_428916	chr7	58616433	0.04	9.19	1		Atp10a	0.57	0.83	2.48	0.11	0.87	1.45	1.19	0.38	0.12	0.89	0.41	1	1.08	0.55	0.17	0.11	1.09	0.35	0.59	0.94	0.11	0.14	0.22	0.73	0.82	2.43	0.12	11.45	21.79	28.05	33.5	0.44	0.36	0.23
428917	ImmGenATAC1219.peak_428917	chr7	58618007	0.18	2.6	1		Atp10a	0.32	0.83	0.59	1.4	0.1	0.36	0.11	0.88	1.75	0.73	0.75	1	1.7	0.55	0.73	3.35	5.71	9.81	4.99	11.94	2.62	0.14	1	0.12	1.72	1.69	1.27	0.76	0.75	2.43	2.63	1.7	0.29	0.59
428918	ImmGenATAC1219.peak_428918	chr7	58618281	0.41	7.52	1		Atp10a	0.32	0.1	1.02	1.4	1.03	0.32	0.51	0.72	1.24	0.12	0.41	0.46	1.7	0.14	1.06	2.59	9.4	26.97	14.96	15.1	1.59	2.04	1.07	0.12	3	1.69	0.73	0.97	1.7	2.65	3.73	0.44	0.29	0.59
428919	ImmGenATAC1219.peak_428919	chr7	58621517	0.15	1.51	1		Atp10a	3.52	0.49	0.59	1.96	0.44	1.67	0.51	2.64	0.63	0.12	0.41	0.46	0.53	0.14	1.62	2.04	2.07	0.76	0.26	0.54	0.56	1.38	1.73	1.28	1.72	1.79	3.33	0.44	8.56	4.78	1.41	1.21	1.19	0.11
428920	ImmGenATAC1219.peak_428920	chr7	58624143	0	1.71	1		Atp10a	0.11	1.31	1.19	1.96	0.44	0.1	1.7	0.38	0.12	0.73	0.93	0.12	0.53	0.14	1.73	1.99	1.52	1.32	1.63	1.99	1.85	0.14	3.08	0.67	1.86	2.96	0.66	0.76	0.75	1.13	4.95	0.87	0.36	0.11
428921	ImmGenATAC1219.peak_428921	chr7	58626648	0.19	4.42	1		Atp10a	2.19	2.08	2.28	2.42	3.28	2.14	0.69	1.13	2.78	5.23	4.02	0.7	1.86	2.08	6.25	5.98	6.97	5.92	8.21	6.29	2.86	13.3	9.03	13.13	6.59	13.11	14.97	7.01	2.91	3.16	5.06	0.77	1.41	1.75
428922	ImmGenATAC1219.peak_428922	chr7	58626915	0.27	14.57	1		Atp10a	1.8	1.82	5.49	1.96	2.32	2.88	0.11	0.36	1.46	5.23	9.56	0.7	1.15	2.05	4.14	5.39	10.73	7.47	8.74	4.77	5.08	19.04	10.57	11.66	8.38	12.25	15.93	10.32	5.08	6.55	12.01	0.87	3	1.55
428923	ImmGenATAC1219.peak_428923	chr7	58627238	0.02	7.54	1		Atp10a	0.78	0.7	2.28	0.5	1.21	0.36	2.2	1.15	0.71	1.83	2.48	0.12	0.11	2.35	0.18	4.04	1.52	0.76	1.63	1.59	2.25	5.05	2.48	2.83	2.48	2.96	4.29	1.76	1.4	0.95	2.67	0.44	0.54	1.75
428924	ImmGenATAC1219.peak_428924	chr7	58629432	0.03	1.97	1		Atp10a	1.8	0.49	0.55	0.5	0.87	2.2	1.12	0.45	3.62	1.78	0.93	0.12	3.1	3.4	0.5	3.1	3.59	2.38	5.74	2.39	3.04	5.32	7.57	5.54	6.59	9.85	6.47	5.39	2.14	6.6	3.73	1.21	0.1	1.99
428925	ImmGenATAC1219.peak_428925	chr7	58630334	0.15	3.31	1		Atp10a	0.32	0.7	0.55	0.51	1.73	1.08	0.25	0.45	0.12	1.29	0.93	1.59	0.53	3.38	0.1	0.63	3	0.76	1.1	4.05	4.34	2.68	5.58	0.67	3.16	2.43	1.9	1.29	3.85	0.57	1.58	0.44	0.97	1.32
428926	ImmGenATAC1219.peak_428926	chr7	58633870	0.05	6.04	1		Atp10a	0.11	0.49	1.2	0.11	0.44	0.36	0.69	1.36	1.22	1.21	0.1	3.49	1.93	0.11	0.98	0.63	0.96	1.78	1.1	0.5	0.11	0.14	0.22	1.28	1.72	1.79	0.66	2.36	1.7	0.95	0.15	1.93	0.72	0.11
428927	ImmGenATAC1219.peak_428927	chr7	58638848	0.12	2.16	1		Atp10a	0.11	2.59	0.59	0.11	0.44	0.32	1.7	0.38	2.05	0.73	1.26	1	0.53	3.87	0.18	0.91	1.52	2.04	1.52	1.06	0.56	1.43	0.22	0.12	0.2	2.43	0.12	0.44	0.75	1.69	1.41	0.44	0.36	0.71
428928	ImmGenATAC1219.peak_428928	chr7	58639123	0.16	4	1		Atp10a	0.32	0.7	2.93	0.99	0.37	0.87	1.1	1.75	1.46	0.28	1.26	1.04	4.5	3.38	0.49	1.42	2.07	0.35	1.94	1.49	1.59	1.42	0.22	1.45	0.2	1.79	3.54	0.1	0.23	0.95	1.41	0.77	0.29	0.23
428929	ImmGenATAC1219.peak_428929	chr7	58639654	0.44	1.01	NA		Atp10a	2.35	1.09	1.2	1.47	0.87	0.32	1.7	2.22	0.12	1.21	2.48	1	1.44	1.58	1.99	4.35	3.41	2.91	1.01	3.58	0.56	0.81	1.63	1.45	2.48	1.06	0.73	1.79	2.14	0.15	0.95	0.44	0.29	1.32
428930	ImmGenATAC1219.peak_428930	chr7	58643674	0.08	0.56	NA		Atp10a	0.11	0.7	0.11	1.07	0.87	3.32	0.25	0.36	1.12	1.45	1.32	0.12	1.15	1.52	0.17	4.18	2.31	1.81	2.66	0.94	0.56	1.43	2.51	0.67	0.82	0.94	1.27	0.76	1.4	0.95	0.15	0.77	1.39	1.32
428931	ImmGenATAC1219.peak_428931	chr7	58647186	0	1	NA		Atp10a	0.11	1.09	1.67	0.5	0.87	0.36	1.1	0.7	1.71	0.89	1.84	1.04	1.44	1.05	0.11	0.91	1.06	1.81	3.87	2.76	0.56	2.01	1	0.67	0.82	1.79	1.94	1.26	3.85	5.36	2.63	0.87	2.24	1.14
428932	ImmGenATAC1219.peak_428932	chr7	58647585	0	1.42	NA		Atp10a	1.1	0.32	2.93	0.51	1.79	0.57	1.19	0.97	2.18	0.12	0.44	0.46	0.53	1.52	0.34	0.63	0.53	1.78	3.24	0.5	0.56	1.42	0.22	0.12	0.2	2.43	1.29	0.1	6.03	9.25	5.84	2.72	0.29	1.14
428933	ImmGenATAC1219.peak_428933	chr7	58658178	0.29	30.04	1	Atp10a	Atp10a	32.03	33.69	23.21	26.55	28.03	22.33	32.38	21.77	36.01	44.56	31.87	18.81	47.75	41.6	37.11	59.11	76.43	77.56	69.79	83.73	65.78	59.56	51.04	45.45	56.76	50.32	55.84	59.12	58.65	76.33	75.74	18.28	25.13	28.47
428934	ImmGenATAC1219.peak_428934	chr7	58658459	0.44	14.11	1		Atp10a	10.49	16.46	3.09	10.76	14.41	11.23	9	8.77	12.7	15.91	11.62	7.12	7.56	18.72	23.55	26.56	36.8	36.55	33.91	48.54	19.62	15.25	16.2	17.96	22.62	14.76	17.59	26.41	20.56	31.45	33.9	7.01	9.31	10.35
428935	ImmGenATAC1219.peak_428935	chr7	58658760	0.99	7.63	1		Atp10a	6.66	8.15	7.26	5.84	2.48	2.38	14.95	3.28	5.62	8.55	10	2.6	16.16	13.99	8.09	13.97	22.8	18.01	17.46	17.05	12.99	16.92	12.75	16.34	14.03	17.46	16.8	17.5	11.96	14.08	17.12	5.42	4.81	9.37
428936	ImmGenATAC1219.peak_428936	chr7	58661030	0.06	1.5	NA		Atp10a	0.32	1.21	0.59	0.51	0.1	1.45	3.61	1.83	1.22	1.45	0.44	3.49	0.53	0.14	2.33	1.47	2.04	8.19	1.81	6.35	1.59	5.9	5.57	1.9	7.37	7.03	8.27	0.1	5.35	1.36	5.06	1.21	0.72	3.14
428937	ImmGenATAC1219.peak_428937	chr7	58662403	0	2.64	1		Atp10a	3.05	1.21	0.59	1.96	2.93	2.63	4.22	3.42	1.22	1.9	0.1	1	5.15	2.05	3.34	1.76	3.57	4.83	4.84	1.59	1.59	5.98	6.76	1.45	3.73	5.57	5.67	3.18	10.71	7.7	9.16	0.77	2.24	4.75
428938	ImmGenATAC1219.peak_428938	chr7	58668382	0.46	1.08	NA		Atp10a	0.32	1.31	2.28	0.5	2	2.09	2.76	1.91	0.12	0.28	1.26	0.12	2.48	1.52	2.67	3.64	4.89	1.25	1.52	1.06	0.98	1.43	3.08	2	3.13	1.79	5.73	14.35	4.7	4.78	8.07	0.44	0.54	0.11
428939	ImmGenATAC1219.peak_428939	chr7	58668876	0.54	4.35	1		Atp10a	1.26	1.82	0.59	0.91	3.28	1.08	3.89	1.48	1.22	0.73	8.16	1.59	1.08	2.6	2.37	2.15	3.41	0.76	1.81	5	2.61	0.76	3.08	3.73	2.1	3.07	6.3	5.39	3.85	3.41	3.86	0.44	2.21	1.07
428940	ImmGenATAC1219.peak_428940	chr7	58670638	0.05	0.91	NA		Atp10a	2.1	0.83	0.11	0.99	0.71	0.57	0.69	2.4	0.12	0.28	0.75	1.57	2.48	3.38	0.18	2.59	1.63	2.6	2.47	0.5	2.25	0.14	1	3.33	0.2	1.06	0.73	0.43	3.85	3.21	0.62	1.6	1.39	2.42
428941	ImmGenATAC1219.peak_428941	chr7	58672110	0.17	2.31	1		Atp10a	0.57	1.21	0.55	2.42	4.27	2.41	1.19	0.7	1.22	0.12	1.96	0.7	1.44	5.13	0.11	1.42	2.07	1.89	3.87	2.39	1.59	1.43	2.48	1.28	3.16	3.03	1.27	1.79	0.23	0.95	0.62	2.08	1.75	0.59
428942	ImmGenATAC1219.peak_428942	chr7	58674639	0.12	4.07	1		Atp10a	0.11	1.78	0.11	0.11	0.1	1.08	1.1	2.51	0.71	0.89	0.41	1	1.15	1.02	0.73	1.47	3.98	2.38	3.34	0.54	1.16	2.66	2.29	1.28	1.72	2.43	1.29	0.43	3.09	2.85	2.04	2.09	2.18	3.77
428943	ImmGenATAC1219.peak_428943	chr7	58675535	0.06	2.99	1		Atp10a	0.8	4.92	0.55	0.99	0.37	0.87	3.61	1.52	1.71	0.89	0.1	0.12	1.08	0.58	0.17	2.53	1.06	1.81	1.1	1.06	1.85	0.76	0.22	1.45	1.46	0.2	1.9	0.76	1.18	0.15	0.15	1.7	0.36	0.71
428944	ImmGenATAC1219.peak_428944	chr7	58677000	0.03	7.25	1		Atp10a	1.26	0.7	0.11	4.17	2.48	2.14	3.42	0.38	0.12	1.45	2.54	1.59	2.48	1.58	2.16	1.19	2.46	3.23	2.82	3.56	2.27	7.89	5.21	2.62	3.59	7.99	6.5	3.18	4.7	3.58	7.61	9.06	15.6	5.44
428945	ImmGenATAC1219.peak_428945	chr7	58677372	0.09	12.8	1		Atp10a	1.77	3.16	0.59	5.96	3.42	2.63	3.42	2.95	2.67	1.9	7.66	2.22	13.19	4.85	7.2	4.18	13.77	13.3	16.42	7.2	8.46	8.56	7.57	11.22	6.57	8.25	13.28	8.24	9.15	9.14	7.98	11.73	5.54	8.46
428946	ImmGenATAC1219.peak_428946	chr7	58677629	0.12	24.03	1		Atp10a	3.37	4.15	4.81	5.75	2.32	6.33	11.2	6.9	3.91	2.87	3.1	4.35	7.72	4.85	30.66	38.24	46.34	48.73	51.62	30.7	19.05	20.35	15.12	19.6	13.2	13.72	20.14	13.78	14.11	14.68	14.12	11.18	8.35	8.35
428947	ImmGenATAC1219.peak_428947	chr7	58677896	0.18	7.69	1		Atp10a	1.26	1.21	1.19	1.47	0.44	1.53	3.39	1.36	2.05	0.12	1.26	1.57	1.08	0.14	4.73	11.14	7.72	14.08	9.51	8.41	7.23	6.66	3.14	5.06	5.5	6.34	9.6	4.16	8.23	7.38	3.86	2.98	0.96	3.19
428948	ImmGenATAC1219.peak_428948	chr7	58678588	0.01	1.82	1		Atp10a	1.1	1.21	3.55	2.87	0.71	0.57	4.45	5.33	2.58	1.29	5	2.33	0.53	1.02	3.34	2.55	4.7	10.37	4.07	1.49	2.86	6.08	4.23	3.31	5.24	4.98	9.6	9.17	2.14	2.34	2.64	2.1	2.11	6.16
428949	ImmGenATAC1219.peak_428949	chr7	58681726	0.01	4.13	1		Atp10a	1.8	1.78	2.28	0.99	3.42	5.05	2.76	1.01	0.12	1.35	3.44	1.23	2.48	1.05	1.73	3.1	2.58	4.37	5.65	3.37	0.11	0.76	2.29	2.83	1.46	1.69	2.58	0.76	3.09	0.15	2	5.03	13.41	5.48
428950	ImmGenATAC1219.peak_428950	chr7	58682314	0.39	1.25	NA		Atp10a	0.57	1.21	1.02	2.6	0.37	5.62	4.97	0.72	0.63	0.73	1.26	3.06	1.15	0.62	1.48	2.3	1.52	2.6	2.86	1.68	1.16	2.68	2.23	2.62	1.1	3.07	4.29	0.43	1.4	1.36	0.15	1.26	1.39	1.14
428951	ImmGenATAC1219.peak_428951	chr7	58686140	0.06	6.06	1		Atp10a	0.8	1.31	2.28	0.91	2.34	3.37	4.17	1.01	3.73	1.35	2.48	1.57	1.15	4.43	4.41	13.35	6.67	14.57	10.98	17.36	10.54	3.29	3.74	3.31	4.38	5.03	7.07	13.5	8.5	8.3	12.63	0.77	1.38	1.2
428952	ImmGenATAC1219.peak_428952	chr7	58686777	0.14	32.33	1		Atp10a	15.87	10.74	26.27	16.69	17.44	18.78	28.87	14.22	15.42	23.53	39.39	18.14	57.92	42.87	23.14	67.22	79.02	61.59	65.65	64.77	32.34	24.75	23.85	29.24	19.21	24.66	29.55	32.51	27.57	26.93	28.35	61.68	54.18	41.48
428953	ImmGenATAC1219.peak_428953	chr7	58692075	0.09	1.63	1		Atp10a	1.8	3.15	4.42	1.4	1.3	0.87	1.19	0.97	2.18	2.38	1.02	2.75	2.48	2.6	0.17	4.35	6.44	4.23	3.85	5.42	0.11	1.43	1	1.9	2.37	2.96	3.33	2.88	0.75	1.36	2.63	1.6	0.97	0.23
428954	ImmGenATAC1219.peak_428954	chr7	58692933	0.01	4.17	1		Atp10a	0.57	2.59	2.96	0.5	1.03	1.56	6.61	3.2	3.11	1.35	3.1	3.06	9.89	8.38	11.96	7.54	8.08	11.25	6.32	3.37	7.2	6.31	6.76	6.54	5.24	11.9	7.07	4.78	8.5	8.62	8.48	1.34	0.96	1.07
428955	ImmGenATAC1219.peak_428955	chr7	58693560	0.09	4.48	1		Atp10a	0.57	1.86	1.19	1.46	0.37	0.1	1.59	1.36	0.12	0.73	1.66	4.55	0.53	1.02	2.79	2.55	3.15	7.47	8.21	6.27	1.16	3.27	1.07	1.29	1.72	3.97	0.73	9.97	10.03	11.28	12.17	1.26	1.15	1.75
428956	ImmGenATAC1219.peak_428956	chr7	58695856	0.05	8.32	1		Atp10a	2.35	1.21	1.63	0.91	1.21	4.26	3.51	3.56	0.12	1.21	2.74	0.7	1.44	4.43	1.08	4.66	4.69	2.91	4.72	2.97	7.69	10.92	7.85	7.82	7.51	9.17	10.2	2.29	4.17	3.72	2.04	1.26	0.29	1.14
428957	ImmGenATAC1219.peak_428957	chr7	58696192	0.13	3.15	1		Atp10a	1.77	0.7	2.53	1.4	1.73	6.42	4.06	2.28	0.63	0.28	3.44	1.98	1.15	0.14	2.75	5.68	7.36	11.91	10.27	5	5.82	3.27	2.48	2	2.37	7.01	10.6	2.41	4.7	5.88	2.64	2.09	0.97	1.87
428958	ImmGenATAC1219.peak_428958	chr7	58696604	0.19	1.34	NA		Atp10a	1.8	2.08	2.28	0.91	2.48	2.04	0.11	1.01	1.71	1.71	2.4	0.12	0.66	3.4	0.18	3.1	2.07	2.38	1.1	1.59	1.85	2.05	2.48	1.29	0.2	5.51	2.91	1.26	1.18	2.85	3.23	1.26	1.83	1.2
428959	ImmGenATAC1219.peak_428959	chr7	58696980	0.18	2.39	1		Atp10a	0.32	0.49	1.02	0.51	0.1	1.45	3.51	1.4	1.71	0.89	1.26	2.75	3.26	0.14	3.41	3.63	7.17	8.19	6.64	2.11	1.85	2.01	2.51	3.31	4.38	5.09	3.5	4.15	6.29	14.54	14.9	2.83	1.39	3.55
428960	ImmGenATAC1219.peak_428960	chr7	58697300	0.16	9.84	1		Atp10a	2.35	3.16	4.16	3.26	2.93	4.05	2.95	4.31	6.04	6.99	2.48	2.33	6.55	2.6	25.49	24.74	21.44	22.75	22.54	16.16	12.41	7.89	3.92	3.33	6.73	8.21	7.35	9.75	17.1	26.69	20.52	3.65	3.36	4.08
428961	ImmGenATAC1219.peak_428961	chr7	58699226	0.17	1.14	NA		Atp10a	1.1	0.1	0.11	1.07	0.37	0.32	1.1	0.62	1.22	0.73	0.1	1	2.48	2.08	0.75	4.89	3.98	5.07	1.52	2.76	1.59	0.81	3.08	0.12	2.48	2.23	1.41	2.02	3.93	3.14	1.41	1.6	1.81	1.89
428962	ImmGenATAC1219.peak_428962	chr7	58701487	0.01	29.59	1		Atp10a	0.57	1.21	3.58	1.4	2.32	1.08	0.25	1.01	0.63	0.89	0.1	0.7	3.1	1.18	2.37	5.68	42.64	21.22	62.59	12.67	57.89	40.63	40.24	25.6	34.37	36.5	32.34	70.1	43.74	47.51	47.69	1.6	1.39	11.26
428963	ImmGenATAC1219.peak_428963	chr7	58703949	0.26	1.68	1		Atp10a	1.26	0.7	1.63	2.42	1.3	1.08	1.19	1.86	1.46	1.21	0.1	1.04	1.08	2.6	2.75	0.39	1.52	1.08	1.48	1.59	0.11	1.42	1	2	3.13	1.06	0.73	1.26	0.75	1.36	1.41	1.6	6.31	1.55
428964	ImmGenATAC1219.peak_428964	chr7	58705358	0.4	2.13	1		Atp10a	2.25	3.16	0.59	2.01	3.28	3.15	1.19	2.3	3.53	3.9	0.41	1.59	3.65	1.68	2.07	6.21	4.14	3.79	5.69	3.92	1.16	5.05	4.65	1.28	3.16	4.06	1.27	6.16	2.91	6.6	6.28	2.08	1.91	2.42
428965	ImmGenATAC1219.peak_428965	chr7	58709533	0.02	3.07	1		Atp10a	0.8	0.49	1.63	0.11	1.39	1.08	1.1	3.2	2.24	0.28	0.41	1.59	3.26	1.05	0.75	5.39	3.74	3.89	2.24	0.54	0.56	2.04	3.08	3.18	3.13	4.06	3.33	3.5	1.7	3.16	2.63	1.26	1.39	0.23
428966	ImmGenATAC1219.peak_428966	chr7	58710530	0	21.39	1		Atp10a	1.32	0.83	0.55	1.61	1.3	0.79	2.95	0.7	2.58	0.73	1.32	1.98	1.08	1.52	3.17	15.86	17.76	28.64	26.26	18.36	30.58	44.97	39.32	33.19	33.91	38.84	27.5	10.52	12.79	4.63	4.45	1.6	1.41	0.23
428967	ImmGenATAC1219.peak_428967	chr7	58711407	0.14	2.85	1		Atp10a	0.78	1.82	1.02	2.87	1.98	0.36	0.65	2.73	1.46	0.28	1.02	1.04	1.15	4.66	1.09	1.99	5.44	4.72	4.25	3.92	5.12	4.29	6.47	4.02	5.01	4.06	12.2	7.01	2.35	3.98	5.01	4.6	3.34	1.89
428968	ImmGenATAC1219.peak_428968	chr7	58711715	0.6	4.43	1		Atp10a	1.77	2.38	3.58	4	2.92	3.73	5.9	3.22	4.08	4.84	2.48	3.78	2.48	3.11	0.73	25.13	8.71	16.1	11.86	15.33	8.46	7.73	6.84	10.44	8.3	8.56	8.35	15.16	5.56	7.2	4.47	7.87	5.94	5.5
428969	ImmGenATAC1219.peak_428969	chr7	58711969	0.39	20.69	1		Atp10a	17.26	6.05	15.32	14.52	18.08	12.8	16.41	9.65	9.8	16.96	16.54	17	23.4	23.5	6.12	30.75	26.54	47.58	40.33	28.75	33.97	31.02	21.33	28.55	22.16	23.66	27.22	18.02	16.99	18.8	16.41	23.75	35.05	35.78
428970	ImmGenATAC1219.peak_428970	chr7	58713839	0.03	2.88	1		Atp10a	1.1	4.29	2.96	1.86	3.42	3.32	1.59	3.65	0.12	3.96	1.84	2.88	3.1	2.35	3.72	3.24	5.22	1.81	1.94	1.99	0.56	1.43	1.07	2.61	0.82	1.69	1.9	0.93	0.75	2.34	2.04	4.29	9.22	1.32
428971	ImmGenATAC1219.peak_428971	chr7	58715162	0.01	2.57	1		Atp10a	0.78	2.38	1.63	2.42	5.32	3.79	2.45	1.11	1.12	0.28	0.44	1.98	2.48	1.57	2.74	6.19	9.93	2.34	3.47	1.19	4.36	2.04	2.29	1.29	1.46	2.23	4.71	2.41	1.4	0.57	3.85	0.44	0.36	7.69
428972	ImmGenATAC1219.peak_428972	chr7	58715726	0.01	2.5	1		Atp10a	3.37	1.09	3.74	0.91	1.71	6.97	5.84	4.85	4.11	3.94	0.44	3.14	2.48	1.18	1.16	1.99	3.72	2.91	0.94	1.49	1.59	0.81	0.22	1.28	0.2	2.43	3.5	1.29	0.75	2.09	0.62	3.12	5.57	2.1
428973	ImmGenATAC1219.peak_428973	chr7	58716852	0.04	8.71	1		Atp10a	1.32	4.29	6.41	2.42	0.44	7.21	2.76	4.98	1.71	0.28	5.44	0.46	0.53	3.11	4.41	4.35	4.56	1.89	1.81	1.06	0.98	2.65	3.71	2.83	3.81	2.96	4.83	13.78	2.35	8.3	4.62	2.98	10.79	5.21
428974	ImmGenATAC1219.peak_428974	chr7	58718677	0.25	4.86	1		Atp10a	0.78	4.92	1.63	0.99	2.66	2.14	0.65	1.82	0.71	1.35	0.44	1.23	3.1	1.14	0.5	0.39	2.2	0.76	0.1	2.97	0.11	0.14	1	1.45	0.82	2.43	1.27	0.43	1.4	0.95	1.84	0.87	1.38	0.66
428975	ImmGenATAC1219.peak_428975	chr7	58719203	0.01	0.91	NA		Atp10a	2.25	1.82	2.28	4.6	1.21	2.04	2.76	1.01	1.24	0.89	2.54	2.94	1.15	5.69	0.5	0.11	1.48	1.81	4.07	1.68	0.56	2.04	1.07	3.31	1.86	2.96	1.94	0.44	2.35	0.57	2.04	0.44	2.98	1.32
428976	ImmGenATAC1219.peak_428976	chr7	58720354	0.07	1.2	NA		Atp10a	0.78	0.7	3.61	4	1.03	1.56	0.25	2.3	0.71	0.89	1.26	0.7	0.11	2.05	0.1	0.63	0.96	0.84	1.01	0.5	2.88	0.14	1	3.46	2.37	1.06	0.66	0.43	1.18	1.36	0.95	0.93	0.97	1.14
428977	ImmGenATAC1219.peak_428977	chr7	58721373	0.04	0.95	NA		Atp10a	1.82	0.7	1.02	2.31	1.03	1.08	1.59	1.82	0.71	0.28	1.32	1.04	3.26	1.02	3.04	2.3	3.03	2.91	2.51	5.42	2.88	2.04	3.08	1.29	3.16	3.57	1.9	4.16	4.76	3.87	1.41	1.21	1.19	0.71
428978	ImmGenATAC1219.peak_428978	chr7	58721860	0.13	1.56	1		Atp10a	1.35	2.08	3.55	3.26	1.3	1.53	2.2	2.79	0.71	0.28	4.02	1.04	3.26	2.05	1.58	0.63	4.7	1.08	1.52	1.49	2.27	2.05	2.48	7.62	2.54	4.61	3.33	10.05	3.85	1.93	1.84	1.7	2.21	0.71
428979	ImmGenATAC1219.peak_428979	chr7	58722574	0.02	9.92	1		Atp10a	0.78	0.49	1.02	2.5	3	2.14	1.19	2.18	0.12	0.28	3.12	0.12	7.72	1.58	2.18	3.81	6.28	1.78	2.86	1.49	0.56	16.76	23.39	21.48	17.57	20.59	24.72	12.62	2.91	0.95	6.15	3.28	3.34	3.35
428980	ImmGenATAC1219.peak_428980	chr7	58725499	0	0.81	NA		Atp10a	1.98	1.09	1.63	0.5	1.79	0.32	2.81	3.09	0.71	0.12	0.1	1.59	0.53	0.14	1.62	3.63	0.54	0.84	2.32	1.99	2.27	0.14	0.22	0.73	0.82	0.94	1.9	3.68	0.23	1.93	3.59	0.93	0.1	0.71
428981	ImmGenATAC1219.peak_428981	chr7	58726100	0.02	5.47	1		Atp10a	1.8	1.09	3.55	0.5	3.62	1.67	2.76	2.64	0.71	2.88	2.54	0.46	3.1	5.69	3.41	0.91	1.48	1.32	4.85	5.62	1.59	2.05	0.22	2	1.86	1.06	4.71	33.84	3.93	8.67	7.88	0.44	0.97	1.99
428982	ImmGenATAC1219.peak_428982	chr7	58726573	0.08	6.55	1		Atp10a	2.56	3.15	1.67	1.47	1.73	2.09	2.81	3.16	1.75	1.35	0.41	0.46	0.66	3.38	0.98	2.04	2.63	2.34	1.81	0.54	3.33	3.87	3.57	0.67	0.82	3.07	4.08	11.48	2.91	1.13	2.43	1.7	5.93	1.55
428983	ImmGenATAC1219.peak_428983	chr7	58730148	0.09	1.1	NA		Atp10a	2.19	3.15	2.28	2.29	3	2.04	1.1	5.27	1.12	1.29	1.84	1.04	1.15	0.55	0.49	2.59	3.72	1.78	1.1	4.48	2.2	2.66	4.19	1.9	3.73	2.71	1.94	0.93	2.35	3.87	0.95	0.87	1.15	2.83
428984	ImmGenATAC1219.peak_428984	chr7	58730404	0.19	7.59	1		Atp10a	6.13	2.56	8.41	7.7	8.02	6.33	3.42	3.15	4.16	4.68	5.64	10.5	9.1	6.62	19.99	28.77	13.95	10.83	8.82	10.13	14.85	11.83	11.49	12.44	9.3	12.72	16.8	8.02	4.76	3.87	3.23	2.49	3.7	20.38
428985	ImmGenATAC1219.peak_428985	chr7	58731018	0.03	16.42	1		Atp10a	11.87	3.55	19.08	16.06	15.65	9.6	10.11	9.65	11.48	9.98	13.13	12.66	9.1	5.93	4.14	6.52	10.91	20.17	7.61	12.79	26.11	20.4	17.98	18.62	17.78	21.32	19.8	23.2	13.43	6.74	4.95	6.01	12.96	14.16
428986	ImmGenATAC1219.peak_428986	chr7	58731274	0.05	7.04	1		Atp10a	2.8	1.78	3.61	3.41	5.03	4.28	4.45	3.81	1.75	3.9	2.54	3.13	1.86	0.62	0.5	4.6	5.07	13.36	4.03	5.42	8.54	8.39	8.57	10.3	7.9	10.52	3.33	34.06	11.32	3.87	4.45	2.1	3.36	0.66
428987	ImmGenATAC1219.peak_428987	chr7	58731543	0.11	1.58	1		Atp10a	0.57	1.09	4.81	0.5	1.21	0.57	0.65	0.45	0.63	0.12	2.54	0.12	2.68	0.11	0.34	3.1	1.48	2.38	2.32	3.56	3.54	3.29	3.71	3.46	0.82	4.45	3.44	5.97	2.35	1.36	1.58	0.1	1.81	0.71
428988	ImmGenATAC1219.peak_428988	chr7	58732547	0.01	1.95	1		Atp10a	1.82	1.78	1.67	0.91	0.37	1.04	1.59	2	2.24	1.94	2.21	1.57	5.77	2.82	3.34	6.39	4.14	0.76	1.94	1.49	0.53	2.04	1	0.67	0.2	0.2	2.58	1.91	2.54	1.93	0.62	0.44	0.72	2.42
428989	ImmGenATAC1219.peak_428989	chr7	58733759	0.03	4.77	1		Atp10a	0.32	0.83	1.63	1.9	0.1	1.45	2.2	0.97	1.46	1.83	1.26	0.12	1.86	2.35	0.4	3.47	1.52	0.76	2.47	1.59	2.2	0.76	3.08	2.62	0.82	2.43	1.41	1.26	2.54	2.49	0.62	0.44	0.29	0.23
428990	ImmGenATAC1219.peak_428990	chr7	58737010	0.02	25.78	1		Atp10a	12.09	3.55	1.85	6.59	0.71	4.84	1.1	6.27	7.86	1.71	0.44	6.18	0.53	1.05	1.09	2.68	1.89	0.52	3.02	0.94	7.2	44.58	43.87	42.34	37.45	46.47	54.63	2.41	22.99	12.33	15.96	0.87	0.54	4.45
428991	ImmGenATAC1219.peak_428991	chr7	58737342	0.19	11.27	1		Atp10a	4.67	4.15	2.28	3.46	3.62	3.32	0.69	2.64	2.05	1.83	0.44	2.26	6.55	1.58	0.17	0.9	0.96	0.11	1.1	0.54	0.11	23.31	17.47	26.41	16.24	25.32	29.69	1.79	3.38	0.15	3.26	1.76	1.41	1.32
428992	ImmGenATAC1219.peak_428992	chr7	58741023	0	26.92	1		Atp10a	3.36	2.18	7.33	5.17	4.21	5.15	6.57	2.99	3.31	5.38	4.66	2.53	10.28	4.39	4.62	7.41	14.3	16.61	10.21	7.34	14.17	56.27	43.34	35.07	46.45	41.07	35.9	63.91	50.98	51.65	51.17	1.93	16.12	6.76
428993	ImmGenATAC1219.peak_428993	chr7	58742235	0.03	13.46	1		Atp10a	5.04	4.45	7.26	4.36	4.8	3.18	9.33	4.22	2.24	2.38	0.93	1.57	7.17	7.35	26.57	26.5	19.77	45.88	27.68	26.5	22	13.5	14.25	14.08	12.11	11.67	11.26	21.16	12.01	10.25	3.85	0.93	1.41	0.23
428994	ImmGenATAC1219.peak_428994	chr7	58742926	0.13	11.18	1		Atp10a	5.29	1.21	11.72	8.62	5.48	3.37	12.92	4.79	7.56	10.92	1.26	8.04	1.08	0.62	2.18	3.63	2.07	2.04	4.53	1.59	5.12	4.29	4.19	1.28	4.82	2.96	5.67	25.3	13.43	17.12	19.88	8.66	13.41	0.11
428995	ImmGenATAC1219.peak_428995	chr7	58743739	0.02	3.01	1		Atp10a	6.6	1.78	2.01	2.01	0.1	0.87	1.59	2.51	1.71	1.21	1.49	1	0.11	1.58	1.62	1.42	1.52	1.89	1.43	1.49	1.59	2.66	2.72	1.29	1.1	0.2	1.41	5.93	3.85	3.41	2	1.7	3.36	2.16
428996	ImmGenATAC1219.peak_428996	chr7	58744135	0.06	3.23	1		Atp10a	1.8	1.78	1.63	1.96	1.98	2.38	4.17	4.22	3.62	3.96	2.74	2.22	1.15	2.59	8.99	6.7	7.09	2.38	7.25	8.92	7.22	5.82	6.42	1.9	3.73	5.4	7.1	8.6	5.56	5.38	5.06	2.09	8.79	3.85
428997	ImmGenATAC1219.peak_428997	chr7	58746953	0.31	6.29	1		Atp10a	1.8	2.18	1.67	0.11	1.03	1.67	2.45	1.09	0.12	0.73	1.32	1	1.08	1.02	0.34	1.99	0.54	1.25	0.67	2.93	2.88	14.4	15.08	2.83	12.63	13.14	4.17	1.26	9.24	15.8	22.91	0.77	0.78	0.59
428998	ImmGenATAC1219.peak_428998	chr7	58749331	0	0.81	NA		Atp10a	0.11	0.32	0.55	0.51	0.37	0.87	0.11	0.45	0.12	2.79	0.1	0.7	0.53	1.57	0.73	1.45	1.89	0.35	1.81	0.5	2.86	2.66	4.3	5.21	2.48	4.66	4.08	2.29	3.09	2.65	1.21	1.6	0.72	0.71
428999	ImmGenATAC1219.peak_428999	chr7	58750121	0.01	54.18	1		Atp10a	3.74	0.7	4.75	9.23	2.34	5.64	3.51	2.64	6.24	9.35	20.87	10.5	60.18	29.99	51.99	64.24	72.98	84.4	76.87	75.28	69.07	56.35	54.62	41.42	51.33	51.98	38.72	68.02	46.01	48.04	58.56	3.91	21.44	17.35
429000	ImmGenATAC1219.peak_429000	chr7	58750472	0.03	9.68	1		Atp10a	1.26	1.4	1.85	4.15	2.93	3.73	2.81	3.01	4.69	2.56	7.74	2.26	5.77	10.65	5.7	11.36	18.03	15.36	21.69	20.67	15.41	14.59	15.45	10.76	11.61	16.76	14.66	17.16	19.97	13.64	18.1	0.93	4.38	3.17
429001	ImmGenATAC1219.peak_429001	chr7	58753577	0.03	4.11	1		Atp10a	1.82	2.56	1.63	1.86	1.79	1.08	1.59	2.62	1.12	0.89	1.84	1.59	1.7	2.19	1.95	5.99	2.31	1.32	3.77	2.5	0.98	2.65	1.07	5.89	1.46	4.2	4.08	3.68	13.43	15.16	22.54	0.44	1.15	2.59
429002	ImmGenATAC1219.peak_429002	chr7	58754051	0.01	2.37	1		Atp10a	2.35	4.29	0.59	0.99	2.32	1.53	0.11	1.01	0.63	2.33	1.82	1.59	3.65	7.04	6.63	3.64	3.15	0.11	2.24	2.11	4.36	0.14	1.85	2	0.82	2.43	1.94	3.68	2.91	0.95	2.04	0.44	1.39	1.55
429003	ImmGenATAC1219.peak_429003	chr7	58755290	0.37	17.22	1		Atp10a	0.32	5.18	0.59	0.11	2.92	1.04	0.25	1.18	0.12	1.35	2.74	0.46	1.86	2.05	86.13	8.76	2.58	0.76	2.93	2.39	2.2	0.81	1.63	1.28	2.37	2.23	1.9	2.29	2.14	0.15	2.63	0.1	1.15	4.18
429004	ImmGenATAC1219.peak_429004	chr7	58756048	0	1.14	NA		Atp10a	0.78	3.16	1.63	1.47	2.48	0.57	0.11	2.18	1.22	1.35	1.26	1.57	4.5	1.58	6.53	3.24	1.47	3.09	3.77	2.39	0.53	0.14	1.85	0.67	0.2	1.79	1.94	5.97	1.4	3.14	4.35	0.77	0.36	0.59
429005	ImmGenATAC1219.peak_429005	chr7	58756362	0.21	1.32	NA		Atp10a	0.11	1.82	1.19	1.96	0.1	1.04	1.26	2.76	0.12	0.73	1.26	1.04	1.86	1.57	1.73	1.97	1.06	0.35	1.94	1.49	1.14	0.14	1.63	3.33	1.1	0.94	2.58	4.78	2.85	2.09	4.47	0.1	1.19	1.2
429006	ImmGenATAC1219.peak_429006	chr7	58758606	0.23	2.01	1			1.32	1.21	1.63	2.29	1.3	2.04	1.1	3.4	0.71	0.28	0.75	1.59	0.53	0.11	3.95	3.64	7.78	1.37	3.32	5.62	2.2	2.65	5.19	7.03	5.51	5.87	7.07	1.91	2.54	1.36	3.23	0.87	0.54	1.99
429007	ImmGenATAC1219.peak_429007	chr7	58759207	0.11	1.39	NA			0.57	0.1	0.11	0.99	0.71	0.1	1.1	1.4	0.12	0.12	0.1	2.33	1.08	0.58	3.18	6.92	1.48	4.29	2.32	5.29	4.38	1.38	3.14	0.73	2.37	3.07	2.88	0.93	0.23	1.93	0.95	2.08	1.81	0.11
429008	ImmGenATAC1219.peak_429008	chr7	58759472	0.03	14.31	1			1.82	1.09	2.48	0.99	1.39	0.57	0.51	0.62	1.67	0.28	0.93	1.04	1.7	2.08	21.09	20.43	12.24	12.72	11.19	5.62	12.94	22.68	16.9	8.51	19.24	14.3	11.61	1.29	0.75	2.65	2.04	0.77	1.81	2.42
429009	ImmGenATAC1219.peak_429009	chr7	58760202	0.04	1.52	1			1.82	0.32	2.01	0.99	0.37	0.79	0.69	0.62	2.18	0.73	0.44	1	0.66	1.52	0.75	0.91	2.46	2.46	0.59	1.49	1.14	8.33	6.43	0.67	6.07	4.45	3.33	0.76	1.4	2.85	1.84	0.44	1.81	0.23
429010	ImmGenATAC1219.peak_429010	chr7	58762522	0	0.63	NA			1.82	0.1	1.2	0.99	2.32	2.14	0.11	0.74	1.71	1.94	0.75	1.59	0.66	0.55	0.11	1.45	0.11	2.91	0.59	0.54	2.2	0.76	0.22	0.67	1.1	3.03	0.66	0.76	2.54	3.21	2.04	1.26	0.29	1.14
429011	ImmGenATAC1219.peak_429011	chr7	58763138	0.06	0.68	NA			1.8	1.78	0.55	0.11	0.44	1.56	1.26	0.62	0.63	0.12	1.26	0.7	0.66	0.11	2.82	2.53	3	0.35	0.26	0.54	0.98	0.14	0.22	0.73	0.82	2.43	0.73	0.43	1.7	0.15	0.15	0.77	0.29	3.17
429012	ImmGenATAC1219.peak_429012	chr7	58767428	0	8.55	1			0.11	1.82	1.19	3.55	0.37	0.79	0.69	1.4	2.24	1.35	1.84	0.12	2.48	0.11	14	38.29	9.24	16.74	4.97	7.79	7.64	1.43	1.63	2.62	0.82	1.06	2.7	6.74	0.75	0.15	0.95	0.77	0.96	1.75
429013	ImmGenATAC1219.peak_429013	chr7	58768428	0.04	3.81	1			1.1	1.31	1.2	1.61	1.79	3.11	3.42	2.79	0.63	0.89	0.93	1.64	1.93	1.52	0.4	0.11	1.06	2.04	1.81	2.39	0.98	0.76	1	2	0.82	1.58	4.93	1.26	0.75	0.95	2.64	0.1	1.19	0.11
429014	ImmGenATAC1219.peak_429014	chr7	58769683	0.01	0.78	NA			0.78	1.31	2.28	1.47	2.32	3.15	2.41	0.97	0.71	0.89	1.32	0.7	3.26	1.57	3.14	0.91	4.27	3.4	2.86	2.76	2.2	2.04	1.63	1.28	2.48	4.2	3.33	0.44	3.19	2.09	1.84	0.44	0.29	1.2
429015	ImmGenATAC1219.peak_429015	chr7	58770489	0	4.52	1			7.38	0.83	6.1	3.79	2.32	2.64	6.57	3.92	4.34	3.41	2.54	2.6	7.17	7.34	7.47	15.54	14.47	9.07	15.77	7.2	10.55	9.9	5.57	6.55	9.28	9.32	10.7	4.78	7.76	6	6.45	2.49	3.27	7.36
429016	ImmGenATAC1219.peak_429016	chr7	58779362	0.11	1.87	1			0.8	1.21	2.96	1.47	0.87	1.08	1.1	2.76	2.24	3.26	2.54	2.11	3.26	1.18	1.73	2.3	3.15	4.23	1.1	2.94	5.08	5.82	4.3	4.16	3	3.61	6.23	1.26	9.97	9.28	7.6	1.7	2.98	1.89
429017	ImmGenATAC1219.peak_429017	chr7	58780290	0	0.77	NA			0.78	2.08	2.28	0.51	2.34	1.04	1.1	2.07	2.18	3.94	4.66	1.57	3.65	2.64	0.74	4.6	0.53	0.35	1.48	4.34	1.8	2.01	2.23	4.52	1.46	3.07	1.9	1.79	3.09	1.93	0.62	0.93	1.41	0.71
429018	ImmGenATAC1219.peak_429018	chr7	58781766	0.01	0.63	NA			1.77	0.7	0.11	2.31	0.71	5.74	1.1	1.79	0.12	1.35	1.96	1.23	1.93	1.18	0.67	4.87	1.47	0.76	1.94	1.49	0.11	0.14	1	1.28	0.82	2.17	2.58	0.44	0.23	1.67	0.15	0.1	0.29	1.07
429019	ImmGenATAC1219.peak_429019	chr7	58787708	0.02	1.69	1			0.11	0.83	0.59	2.31	0.44	1.53	0.69	1.83	1.12	1.45	0.93	0.12	1.08	0.14	0.1	2.68	0.11	0.11	0.1	1.59	1.16	0.81	2.51	0.73	1.46	1.69	2.58	1.76	2.35	2.85	0.15	1.7	0.97	0.23
429020	ImmGenATAC1219.peak_429020	chr7	58788512	0.28	1.53	1			1.8	0.7	3.07	0.91	0.71	0.57	1.7	1.36	1.24	0.28	1.84	1.59	1.08	1.58	1.32	2.53	0.54	0.76	2.51	1.19	2.2	0.81	0.22	2	1.72	2.43	3.5	1.76	0.23	1.36	2.04	0.77	0.54	4.43
429021	ImmGenATAC1219.peak_429021	chr7	58788914	0.07	1.73	1			0.78	1.31	0.59	1.4	1.98	0.36	1.1	1.79	1.12	1.35	1.96	0.12	0.53	1.05	1.39	0.63	0.96	1.89	1.48	1.19	1.14	0.76	1.85	0.73	0.82	3.07	1.9	1.59	0.23	0.15	0.62	0.77	0.96	0.11
429022	ImmGenATAC1219.peak_429022	chr7	58797772	0.85	0.86	NA			2.56	1.78	4.23	2.96	2.93	2.14	3.51	4.36	0.71	2.79	1.82	3.06	9.23	1.57	3.59	0.9	1.09	3.79	3.24	0.94	7.2	2.01	3.74	1.28	5.01	0.94	5.73	2.41	2.35	4.63	2.18	0.77	3.74	2.42
429023	ImmGenATAC1219.peak_429023	chr7	58798329	0.04	4.95	1			2.19	0.32	2.28	1.4	0.87	2.04	1.7	1.79	3.11	0.89	0.75	0.7	2.48	1.52	1.32	2.68	2.31	0.84	0.1	1.59	8.62	10.65	10.83	3.46	11.29	7.61	5.46	2.29	16.5	13.96	15.06	2.83	0.96	4.08
429024	ImmGenATAC1219.peak_429024	chr7	58798796	0.06	2.27	1			0.78	1.78	5.32	2.5	0.87	2.14	1.7	1.09	2.01	2.33	0.75	0.7	3.26	1.57	1.06	1.99	2.46	0.11	1.1	2.97	2.86	4.35	2.29	1.29	4.07	2.96	2.58	1.76	2.14	2.65	5.24	1.26	1.39	2.88
429025	ImmGenATAC1219.peak_429025	chr7	58799046	0.04	1.73	1			3.55	3.16	2.01	3.26	3.58	1.04	1.87	1.11	2.18	1.29	4.66	2.33	10.46	2.05	1.39	0.91	2.04	0.52	2.7	2.39	3.65	5.5	3.71	8.51	4.07	5.2	3.44	2.29	2.14	1.93	3.23	2.08	1.38	3.55
429026	ImmGenATAC1219.peak_429026	chr7	58800380	0.07	0.95	NA			1.82	2.56	4.81	2.29	1.98	1.04	1.19	1.23	1.67	0.89	2.4	0.46	3.26	3.38	3.65	2.53	1.89	1.81	2.86	0.11	2.27	2.01	3.74	3.73	2.37	1.79	0.73	2.88	2.35	4.14	1.58	2.08	0.29	0.66
429027	ImmGenATAC1219.peak_429027	chr7	58802338	0.01	1.61	1			1.82	1.78	2.01	0.91	0.44	2.04	2.41	2.39	1.24	1.71	1.82	2.11	3.1	2.58	0.5	0.39	1.06	0.52	2.32	2.39	2.86	2.05	2.48	1.28	4.23	4.2	2.16	1.26	15.53	3.14	1.41	0.44	1.75	2.16
429028	ImmGenATAC1219.peak_429028	chr7	58822478	0.22	7.08	1			0.8	1.31	0.55	1.46	0.37	0.57	0.65	3.32	0.63	1.83	3.12	0.12	8.8	1.57	0.17	0.39	7.15	3.4	2.86	10.8	3.65	8.44	5.04	4.86	3.76	4.66	9.91	2.41	1.4	0.15	0.15	0.44	1.83	0.66
429029	ImmGenATAC1219.peak_429029	chr7	58824376	0.65	13.39	1			0.11	2.56	2.28	0.91	1.3	0.32	0.65	0.88	2.05	0.73	0.75	1.04	3.26	0.55	0.98	0.91	2.07	1.65	0.26	1.49	2.88	5.72	5.69	7.62	3.16	8.34	11.75	0.93	1.18	0.57	2.18	0.93	3	36.58
429030	ImmGenATAC1219.peak_429030	chr7	58824871	0	53.91	1			1.1	1.31	2.01	2.42	1.3	0.32	3.51	0.97	0.71	1.35	1.82	2.75	6.78	0.14	0.75	0.63	0.53	3.02	0.26	3.56	47.34	75.74	85.08	95.56	64.67	87.65	104.28	0.93	12.09	1.13	0.62	1.7	6.71	7.65
429031	ImmGenATAC1219.peak_429031	chr7	58829314	0.2	16.34	1			1.32	1.31	2.93	7.43	2.48	1.08	1.59	1.4	3.21	1.35	12.39	4.38	22.05	16.17	0.18	2.68	9.62	13.41	12.46	35.41	23.19	16.15	21.36	34.69	14.67	19.24	34.18	8.6	7.03	1.93	3.26	5.29	5.2	25.26
429032	ImmGenATAC1219.peak_429032	chr7	58834798	0.01	0.68	NA			1.56	1.78	0.59	1.47	0.87	0.32	0.65	4.02	0.71	0.28	1.02	1.04	1.86	2.6	0.74	5.14	1.52	3.89	3.02	1.99	0.53	1.43	1.73	1.28	0.2	3.57	2.16	2.41	2.14	0.57	3.22	1.67	0.29	1.2
429033	ImmGenATAC1219.peak_429033	chr7	58836732	0	5.93	1			8.08	1.82	2.96	3.79	5.48	8.02	6.21	2.79	6.92	3.26	1.26	6.18	3.1	5.13	9.38	6.19	9.79	9.81	8.51	11.07	5.71	14.13	16.01	15.33	9.32	16.36	17.69	6.16	6.68	5.25	4.81	4.18	3.37	6.1
429034	ImmGenATAC1219.peak_429034	chr7	58836987	0	7.63	1			13.21	8.15	10.1	11.27	14.68	5.05	8.64	5.26	12.33	8.24	3.04	16.3	1.86	3.41	8.45	8.4	15.86	11.09	14.02	11.07	4.34	15.98	15.43	20.22	11.23	17.73	20.35	10.63	3.09	9.24	6.89	7.37	10.78	5.32
429035	ImmGenATAC1219.peak_429035	chr7	58837417	0	10.09	1			6	1.82	4.22	5.58	1.79	5.18	4.42	3.54	5.6	7.74	3.1	4.96	8.8	4.07	13.9	12.74	15.47	5.25	12.88	9.25	1.59	8.92	7.1	7.23	7.8	9.28	11.16	2.41	2.54	3.87	3.86	2.72	3.36	4.64
429036	ImmGenATAC1219.peak_429036	chr7	58839023	0.02	4.56	1			18.48	7.18	5.98	13.59	7.38	1.67	1.19	1.64	10.48	9.59	2.43	15.79	1.15	1.02	0.49	2.53	0.96	0.84	0.94	2.76	0.11	0.76	1.85	2.61	0.82	1.69	2.16	1.59	0.75	1.93	1.58	1.26	9.92	14.39
429037	ImmGenATAC1219.peak_429037	chr7	58842275	0	1.08	NA			0.11	5.18	2.28	0.51	1.98	2.04	1.19	2.39	1.24	0.73	0.93	1.23	10.46	0.58	0.11	0.91	2.31	0.35	2.05	2.14	0.56	2.66	0.22	1.28	2.48	1.79	2.04	0.76	0.75	1.36	2	0.44	0.29	0.71
429038	ImmGenATAC1219.peak_429038	chr7	58844280	0.26	14.17	1			13.57	13.72	6.1	7.79	9.14	7.42	7.67	4.72	8	8.83	4.02	8.39	1.15	5.86	13.23	33.23	15.75	26.31	14.47	19.36	15.43	18.55	11.49	18.88	13.91	12.83	22.41	5.2	3.67	3.87	5.24	1.7	5.21	21.93
429039	ImmGenATAC1219.peak_429039	chr7	58844799	0.06	0.88	NA			1.32	3.15	1.63	0.51	1.98	0.57	2.01	3.77	0.63	0.73	1.26	1.98	0.66	2.6	0.11	2.55	5.1	3.62	4.48	1.59	0.98	0.76	0.22	1.29	1.72	3.07	4.71	2.68	0.75	2.34	1.41	0.93	0.72	1.14
429040	ImmGenATAC1219.peak_429040	chr7	58845090	0.02	1.23	NA			1.35	0.7	1.2	1.61	0.44	1.04	0.65	2.44	0.12	0.28	3.1	2.75	1.08	1.02	0.75	0.63	2.87	5.92	3.47	1.68	0.53	0.81	1.73	0.12	0.82	1.79	2.58	1.76	2.35	1.69	3.86	1.26	1.41	0.66
429041	ImmGenATAC1219.peak_429041	chr7	58855262	0.04	0.99	NA			0.8	2.99	0.59	0.91	0.37	1.28	2.01	1.23	0.12	0.12	1.32	0.12	0.66	0.58	0.67	1.47	2.31	2.04	2.86	3.37	0.53	2.68	3.99	2.83	3	4.2	5.67	0.44	2.85	1.67	0.62	1.26	0.78	1.14
429042	ImmGenATAC1219.peak_429042	chr7	58858742	0	2.73	1			6.66	0.7	3.55	5.48	5.21	5.39	7.11	2.61	4.34	2.38	0.41	3.47	4.5	3.4	1.58	1.19	2.31	1.08	0.59	0.5	0.56	0.81	2.72	1.9	1.72	1.69	1.94	0.1	1.4	1.13	0.62	4.55	9.13	7.89
429043	ImmGenATAC1219.peak_429043	chr7	58859116	0	29.62	1			29.06	12.63	19.54	29.08	18.27	9.24	29.03	11.4	15.75	22.47	17.48	27.56	5.77	3.11	0.67	1.42	1.47	1.78	0.94	0.5	0.53	1.43	1.07	0.12	1.86	0.94	3.33	0.43	0.23	1.69	3.85	31.63	74.74	82.64
429044	ImmGenATAC1219.peak_429044	chr7	58859389	0	13.52	1			10.44	7.18	7.74	14.26	10.16	5.39	14.25	3.43	6.39	7.49	5.64	13.62	3.26	3.87	0.67	0.91	1.89	2.04	0.94	0.94	2.2	0.14	1.85	1.45	1.86	2.43	0.12	1.79	2.35	0.57	3.13	10.9	37.32	17.69
429045	ImmGenATAC1219.peak_429045	chr7	58859796	0	1.77	1			7.03	3.16	0.55	5.58	1.98	1.04	1.7	1.48	4.14	4.29	0.75	8.94	1.86	2.05	1.08	0.91	1.48	1.78	2.18	0.11	0.53	1.42	1	1.45	0.82	0.94	1.27	1.76	0.75	1.69	1.41	0.77	1.38	0.11
429046	ImmGenATAC1219.peak_429046	chr7	58870873	0.07	1.54	1			1.82	0.83	1.85	0.91	0.71	0.57	2.01	1.01	0.71	0.73	0.93	1.59	1.44	1.02	1.73	1.99	1.63	2.91	2.66	1.68	1.59	3.9	5.21	6.55	3	3.42	6.24	2.29	0.75	2.49	1.58	0.44	1.83	5.5
429047	ImmGenATAC1219.peak_429047	chr7	58909980	0	0.74	NA			1.8	0.1	1.19	0.91	0.1	2.09	0.51	0.7	1.24	1.83	0.1	0.7	1.08	0.55	0.17	1.19	0.11	0.35	0.44	0.5	0.11	0.14	0.22	0.12	0.2	0.2	0.12	0.1	0.23	0.15	1.41	0.1	0.36	0.23
429048	ImmGenATAC1219.peak_429048	chr7	58950395	0	14.64	1			1.26	0.49	0.11	1.47	3	1.45	0.11	0.11	0.12	0.28	0.44	0.12	0.11	0.62	1.65	0.91	0.53	3.02	1.01	1.19	0.56	0.81	0.22	0.67	0.2	1.58	3.33	1.43	0.75	0.57	1.41	0.44	42.76	0.11
429049	ImmGenATAC1219.peak_429049	chr7	58992911	0	5.43	1			0.32	0.49	0.11	0.11	1.21	0.32	0.25	0.88	0.12	0.12	0.1	1	0.11	2.82	0.4	0.11	0.96	0.11	0.44	0.5	0.56	0.81	0.22	0.73	0.2	0.2	0.66	0.1	0.75	2.09	0.95	1.7	15.62	0.11
429050	ImmGenATAC1219.peak_429050	chr7	59001026	0	1.37	NA			0.57	0.49	0.11	0.51	1.39	0.36	0.11	0.45	0.12	0.12	1.02	0.12	1.15	0.55	0.67	0.63	0.53	0.11	0.26	1.59	0.11	0.81	0.22	0.12	1.46	0.2	0.12	0.44	0.75	0.57	0.62	0.44	4.8	0.66
429051	ImmGenATAC1219.peak_429051	chr7	59027633	0.01	1.37	NA			0.11	0.7	0.11	0.5	0.71	2.63	0.11	1.54	0.71	0.12	0.44	0.46	2.48	2.05	0.33	1.76	0.53	1.08	1.01	1.49	0.98	1.42	0.22	0.67	1.1	1.79	1.29	0.76	0.75	1.13	0.15	0.44	8.88	2.83
429052	ImmGenATAC1219.peak_429052	chr7	59071743	0.01	1.95	1			0.11	1.31	0.11	0.11	0.37	0.1	0.11	0.72	0.12	0.73	0.1	1.04	0.66	0.55	0.18	0.63	0.11	0.52	0.44	0.54	0.56	0.14	1.85	0.12	0.2	1.58	0.66	1.79	0.75	0.57	0.62	0.1	6.29	0.71
429053	ImmGenATAC1219.peak_429053	chr7	59080320	0.12	0.94	NA			0.57	0.1	0.59	0.11	0.71	0.57	0.51	1.45	0.71	0.28	0.75	0.12	1.08	1.05	2.18	1.47	2.31	2.34	1.94	1.59	2.86	3.9	1.63	1.29	2.48	4.66	0.66	0.44	6.3	1.67	1.41	0.44	2.11	2.83
429054	ImmGenATAC1219.peak_429054	chr7	59163447	0.02	2.87	1		Ube3a	1.35	0.1	0.11	0.91	1.03	0.36	0.51	0.72	0.71	0.28	5.42	0.12	1.7	0.14	0.11	1.42	0.54	0.11	0.44	1.19	0.56	0.76	1	0.12	0.2	0.94	1.29	0.97	0.23	0.15	0.62	0.93	9.94	2.69
429055	ImmGenATAC1219.peak_429055	chr7	59192978	0.36	4.13	1		Ube3a	0.11	0.49	3.07	0.51	0.44	0.36	0.11	0.36	0.63	1.35	2.54	1.04	1.15	0.14	0.75	0.91	0.96	1.08	0.1	1.68	0.53	0.76	1	0.67	0.82	0.2	1.41	2.35	1.7	2.34	1.41	0.93	12.52	0.11
429056	ImmGenATAC1219.peak_429056	chr7	59194391	0.16	6.87	1		Ube3a	0.78	1.4	1.85	0.11	0.44	0.57	0.25	1.4	0.63	1.35	3.44	0.12	0.11	0.11	0.73	0.11	1.63	0.76	0.67	1.49	2.61	0.14	1	0.67	0.2	0.2	0.12	2.41	1.4	3.87	0.62	1.26	24.18	0.59
429057	ImmGenATAC1219.peak_429057	chr7	59228146	0.04	8.65	1		Ube3a,C230091D08Rik	6.48	17.35	17.84	15.02	7.53	4.84	11.48	10.3	5.17	10.5	9.38	15.81	5.67	13.63	22.62	23.45	21.59	25.32	26.96	33.45	12.41	21.19	14.51	15.82	13.98	16.54	24.64	19.46	22.99	17.02	17.58	7.32	7.92	13.25
429058	ImmGenATAC1219.peak_429058	chr7	59228624	0.25	87.01	1	Ube3a	Ube3a,C230091D08Rik	66.29	115.67	86.21	83.79	91.39	82.29	112.91	91.39	58.84	83.47	86.01	80.33	87.84	85.67	112.26	124.12	155.61	163.3	156.08	134.18	130.11	139.33	131.59	138.71	143.43	115.94	132.22	91.23	122.44	130.47	133.99	107.74	88.5	137.34
429059	ImmGenATAC1219.peak_429059	chr7	59228983	0.3	31.71	1		Ube3a,C230091D08Rik	41.53	62.25	29.48	36.43	45.13	33.93	34.27	33.03	24.91	32.48	27	44.71	12.13	28.58	70.79	66.77	75.79	70.72	73.27	68.54	44.63	54.55	42.65	42.57	36.38	42.41	51.54	44.73	58.6	45.91	54.1	34.29	28.94	38.53
429060	ImmGenATAC1219.peak_429060	chr7	59229435	0.54	13.68	1		Ube3a,C230091D08Rik	7.71	27.3	10.64	12.16	20.22	18.24	13.23	11.46	9.9	11.46	12.41	20.31	3.65	12.94	23.86	27.98	31.83	29.13	32.75	25.44	17.79	28.88	28.72	27.99	20.65	26.22	28.65	19.74	22.13	33.99	29.32	10.13	8.62	17.35
429061	ImmGenATAC1219.peak_429061	chr7	59229692	0.29	7.26	1		Ube3a,C230091D08Rik	8.05	12.27	3.61	7.74	9.14	9.24	5.56	8.61	7.64	6	8.39	8.94	7.17	14.24	29.76	21.11	23.68	23.73	21.68	21.31	12.17	14.56	15.12	13.33	11.58	11.94	12.97	18.53	10.62	14.75	9.85	8.89	4.8	9.56
429062	ImmGenATAC1219.peak_429062	chr7	59230542	0.25	4.24	1		Ube3a,C230091D08Rik	0.57	1.21	1.63	2.01	1.3	1.08	2.95	2.83	6.18	6.31	0.75	2.86	0.11	1.58	0.4	1.42	0.54	0.84	1.81	0.11	0.53	2.65	1.73	0.73	2.48	0.94	3.5	0.44	4.92	0.57	0.62	5.36	6.65	4.88
429063	ImmGenATAC1219.peak_429063	chr7	59232116	0.1	3.01	1		Ube3a,C230091D08Rik	1.1	3.15	3.14	2.42	0.71	4.48	2.16	1.4	0.63	1.29	2.4	1.98	8.32	8.06	4.03	5.14	9.43	4.37	6.82	3.92	7.84	7.22	9.91	7.82	6.05	6.58	9.96	9.75	12.75	12.23	11.73	5.33	5.64	6.1
429064	ImmGenATAC1219.peak_429064	chr7	59234919	0.14	1.47	NA		Ube3a,C230091D08Rik	1.56	1.31	0.55	0.51	1.39	0.87	0.69	1.01	0.63	1.35	1.26	0.7	0.53	1.02	2.45	1.42	3	2.04	6.8	3.58	1.59	3.87	4.19	3.33	0.2	3.12	3.44	2.88	1.4	4.14	3.85	1.7	0.1	2.5
429065	ImmGenATAC1219.peak_429065	chr7	59243416	0.98	1.31	NA		Ube3a,C230091D08Rik	0.32	1.78	0.55	0.51	0.44	0.32	0.11	0.72	1.22	0.28	0.44	0.46	1.15	0.11	0.11	1.97	1.06	0.11	1.01	0.11	0.56	0.14	1	0.67	1.72	1.79	1.41	0.76	2.14	0.15	0.15	0.44	0.72	1.75
429066	ImmGenATAC1219.peak_429066	chr7	59244665	0.11	0.45	NA		Ube3a,C230091D08Rik	1.1	0.32	1.02	1.46	0.44	0.1	0.11	0.72	0.63	0.28	0.44	0.46	0.66	0.58	0.34	1.19	0.96	0.52	0.67	0.11	0.56	1.42	1	0.12	0.82	1.69	2.58	0.43	0.23	0.95	1.21	0.44	0.1	0.23
429067	ImmGenATAC1219.peak_429067	chr7	59245736	0.05	3.72	1		Ube3a,C230091D08Rik	4.75	3.72	8.35	7.55	6.02	6.91	7.32	6.77	6.45	7.49	1.26	8.18	0.53	3.11	4.03	10.53	13.74	11.82	13.88	5.98	6.54	8.4	11.2	8.34	5.01	8.21	10.23	2.29	4.76	9.14	11.64	3.55	2.24	6.76
429068	ImmGenATAC1219.peak_429068	chr7	59248664	0.03	0.81	NA		Ube3a,C230091D08Rik	0.78	0.32	0.11	2.31	1.73	0.1	0.69	1.4	0.12	1.35	0.1	0.12	0.11	0.55	0.11	0.39	2.58	0.35	1.48	1.06	1.8	1.38	1.85	1.9	0.82	0.2	0.12	0.97	0.23	0.95	1.41	1.21	0.96	0.11
429069	ImmGenATAC1219.peak_429069	chr7	59253068	0.18	0.63	NA		Ube3a,C230091D08Rik	1.56	1.21	1.02	0.11	0.37	0.79	0.51	0.97	0.12	0.12	0.1	1.23	0.11	0.62	0.67	0.9	2.31	1.25	2.86	2.39	1.14	1.43	0.22	0.12	2.37	3.07	1.9	0.44	0.23	0.15	0.95	0.44	0.36	1.99
429070	ImmGenATAC1219.peak_429070	chr7	59255668	0.06	1.21	NA		Ube3a,C230091D08Rik	0.78	1.82	0.11	0.99	2.48	0.32	1.12	2.73	2.05	0.73	1.26	1.04	1.15	0.62	2.67	8.55	4.21	1.78	3.32	1.99	0.98	2.04	3.71	3.18	1.1	5.15	0.66	4.15	2.91	1.93	2.67	1.26	1.41	0.59
429071	ImmGenATAC1219.peak_429071	chr7	59260709	0	1.26	NA		Ube3a,C230091D08Rik	0.78	0.1	1.02	0.91	0.44	1.08	1.1	0.88	0.12	0.12	0.1	0.7	0.53	1.57	0.74	0.11	1.47	1.37	0.59	0.94	1.59	0.76	1.63	2	0.2	0.2	2.65	3	7.82	9.24	2.63	0.93	1.41	0.66
429072	ImmGenATAC1219.peak_429072	chr7	59271977	0.91	0.87	NA		Ube3a,C230091D08Rik	0.32	1.31	0.11	0.11	1.3	1.56	1.26	0.36	0.63	1.35	0.93	0.46	0.11	0.58	0.33	0.11	1.06	0.84	2.05	0.54	0.98	1.43	1	1.29	2.37	1.79	0.12	0.93	0.75	1.36	0.95	0.1	0.29	0.71
429073	ImmGenATAC1219.peak_429073	chr7	59280819	0.08	1.19	NA		Ube3a,C230091D08Rik	1.26	0.7	0.11	0.11	1.79	0.32	0.25	0.38	1.75	0.73	1.32	2.11	0.11	0.14	0.1	0.39	0.11	0.11	0.26	0.5	0.53	0.14	0.22	1.28	1.46	1.06	0.73	0.97	0.75	0.15	0.15	2.83	1.83	0.23
429074	ImmGenATAC1219.peak_429074	chr7	59293473	0.07	1.36	NA		Ube3a,C230091D08Rik	1.26	0.1	1.2	1.46	0.71	0.32	2.41	0.97	3.01	0.89	1.49	2.11	1.08	0.14	0.1	0.63	0.96	0.84	1.1	0.11	0.11	0.14	2.48	1.45	0.2	0.2	0.12	0.1	0.23	0.15	0.15	2.53	2.21	1.89
429075	ImmGenATAC1219.peak_429075	chr7	59313598	0.06	0.85	NA		Ube3a,C230091D08Rik	0.57	0.1	0.59	0.11	1.21	0.79	0.65	0.62	0.63	2.38	1.32	0.7	1.86	1.52	2.06	1.47	1.48	2.38	2.19	0.54	0.53	2.04	2.51	3.46	3.16	5.15	1.27	0.93	1.4	0.57	0.95	0.93	0.1	1.55
429076	ImmGenATAC1219.peak_429076	chr7	59314614	0.01	0.78	NA		Ube3a,C230091D08Rik	0.32	0.83	1.02	2.31	1.21	0.36	2.41	1.73	1.71	0.89	0.44	1.23	0.11	0.62	2.41	2.53	3.03	1.25	2.7	0.5	0.98	2.04	4.23	3.73	1.72	2.17	2.65	0.43	2.02	1.36	0.62	1.6	1.39	2.83
429077	ImmGenATAC1219.peak_429077	chr7	59320542	0.13	7.07	1		Ube3a,C230091D08Rik	0.32	0.7	0.11	0.91	1.98	1.04	0.51	0.7	0.71	2.39	0.41	1.23	0.11	1.05	0.11	0.11	0.53	0.84	1.01	0.94	0.11	2.65	0.22	2.83	0.2	1.06	5.46	0.43	1.7	0.15	2	3.12	26.47	1.07
429078	ImmGenATAC1219.peak_429078	chr7	59322928	0.28	7.66	1		Ube3a,C230091D08Rik	0.32	0.49	1.63	3.09	0.71	0.87	0.25	1.13	0.63	0.73	0.75	0.46	1.86	1.14	0.18	0.11	2.64	1.89	1.43	0.11	0.53	0.81	1.63	1.28	1.72	0.94	0.12	0.1	3.19	0.15	0.15	4.4	11.66	0.23
429079	ImmGenATAC1219.peak_429079	chr7	59323682	0.09	1.37	NA		Ube3a,C230091D08Rik	0.11	0.49	2.01	0.51	0.87	1.53	0.25	1.48	0.12	0.28	0.75	0.12	0.53	0.58	0.67	1.97	0.11	3.09	2.32	0.11	0.56	0.14	0.22	0.12	0.2	0.2	0.66	0.44	1.18	0.57	0.62	0.44	6.31	0.59
429080	ImmGenATAC1219.peak_429080	chr7	60004037	0.04	1.64	1		Snhg14,Snord64,Snurf,Snrpn	1.77	1.4	1.19	1.4	1.03	2.14	1.26	0.62	1.22	0.73	5.64	0.46	3.26	1.57	2.75	0.63	0.96	1.25	7.5	3.92	0.53	2.68	0.22	1.9	1.72	3.12	1.41	6.41	1.18	1.93	1.21	1.67	0.97	2.42
429081	ImmGenATAC1219.peak_429081	chr7	60004347	0.05	1.83	1		Snhg14,Snord64,Snurf,Snrpn	1.8	0.7	0.59	1.47	3	0.57	1.75	1.82	1.22	4.45	1.84	1.59	2.48	2.08	1.73	0.39	0.11	1.89	5.21	1.59	0.11	1.43	1.85	0.73	2.1	3.97	0.12	5.2	3.93	1.36	2	2.09	1.75	1.75
429082	ImmGenATAC1219.peak_429082	chr7	60005104	0.16	1.81	1	Snurf,Snrpn	Snhg14,Snord64,Snurf,Snrpn	0.57	1.78	0.11	0.11	2.66	0.57	0.69	0.72	1.22	5.76	0.93	0.46	0.11	1.05	0.67	0.11	0.53	1.08	2.47	5	0.53	1.42	0.22	0.67	0.2	0.2	0.66	2.29	0.23	5.34	3.22	0.77	0.29	1.14
429083	ImmGenATAC1219.peak_429083	chr7	60013591	0	4.35	1		Snhg14,Snord64,Snurf,Snrpn	1.1	0.7	1.02	0.51	0.87	0.1	0.11	0.38	0.63	1.71	0.1	0.46	1.15	2.08	0.49	0.11	0.53	0.35	1.1	0.11	0.56	0.81	0.22	0.12	0.2	0.2	1.41	0.1	3.09	0.57	2	1.6	0.78	0.23
429084	ImmGenATAC1219.peak_429084	chr7	60020416	0	1.52	1		Snhg14,Snord64,Snurf,Snrpn	0.32	1.82	0.11	0.11	0.37	0.57	0.25	0.62	1.24	2.87	0.41	0.46	1.15	0.14	0.17	1.19	0.96	0.35	0.44	0.54	0.11	0.81	1.07	0.73	0.2	0.2	0.12	1.43	1.7	1.93	1.41	0.1	0.1	0.59
429085	ImmGenATAC1219.peak_429085	chr7	60122658	0.04	11.06	1		Snrpn	0.11	0.1	0.59	0.11	0.44	1.67	0.51	0.45	32.78	40.32	7.46	0.12	13.03	4.85	0.11	1.99	0.11	0.52	0.67	0.5	0.53	0.81	1	1.45	0.2	0.2	0.73	0.97	1.4	1.36	0.15	0.44	0.72	0.71
429086	ImmGenATAC1219.peak_429086	chr7	60122940	0.08	7.78	1		Snrpn	1.35	1.21	0.59	0.11	0.44	0.57	1.1	0.45	15.89	20.88	3.82	1	6.55	4.43	0.67	0.39	3.57	0.52	0.44	0.54	0.56	1.43	1.85	4.86	0.2	0.94	0.66	1.79	0.75	0.15	0.15	0.44	0.36	0.71
429087	ImmGenATAC1219.peak_429087	chr7	60125537	0	1.47	NA		Snrpn	2.1	1.21	0.11	0.11	1.71	0.87	1.87	0.45	6.44	4.68	0.44	0.12	1.08	2.35	0.67	1.19	0.11	0.11	1.43	0.11	0.56	1.42	0.22	0.12	1.1	0.94	3.33	0.1	1.18	1.36	0.15	1.26	0.97	3.14
429088	ImmGenATAC1219.peak_429088	chr7	60132494	0.71	3.83	1		Snrpn	0.32	1.31	0.59	0.11	0.37	1.28	0.51	1.15	1.75	1.9	0.44	0.46	1.93	0.14	0.11	0.9	0.54	0.84	0.26	1.19	0.56	0.81	0.22	0.67	1.46	1.06	0.66	0.97	0.75	0.15	0.15	0.87	0.29	0.66
429089	ImmGenATAC1219.peak_429089	chr7	60133267	0.03	6.72	1		Snrpn	0.11	0.32	0.55	1.47	0.1	0.57	2.81	0.45	0.12	0.73	0.1	0.46	3.1	0.14	0.18	0.39	0.53	1.32	1.48	0.11	0.56	1.42	0.22	1.45	0.82	0.2	1.41	0.1	0.23	1.69	2.43	0.44	0.78	0.11
429090	ImmGenATAC1219.peak_429090	chr7	60133592	0.3	19.29	1		Snrpn	2.1	1.4	0.55	2.42	1.98	1.67	1.59	0.74	0.71	1.71	0.1	1.64	1.7	2.6	0.74	0.9	1.09	0.11	1.48	1.68	0.98	1.43	1.07	0.12	1.1	1.58	0.73	0.43	1.4	2.34	2.63	0.1	0.54	2.16
429091	ImmGenATAC1219.peak_429091	chr7	60243944	0.04	1.74	1			0.32	0.1	0.11	0.11	0.1	0.1	1.26	0.36	1.22	0.89	1.02	0.12	0.53	0.11	0.73	0.11	1.48	0.52	1.52	2.14	0.98	1.43	2.48	1.45	0.2	1.06	0.12	7.09	0.23	5.36	5.84	0.44	0.1	0.66
429092	ImmGenATAC1219.peak_429092	chr7	60244426	0.04	4.92	1			0.11	1.21	0.55	1.4	0.44	0.57	1.12	1.01	3.53	3.26	0.44	0.46	1.08	3.11	0.11	0.63	2.04	1.65	1.01	5.03	0.56	2.6	1.85	1.28	3.13	0.2	0.66	10	7.83	16.43	13.08	0.1	0.29	1.14
429093	ImmGenATAC1219.peak_429093	chr7	60391120	0.05	1.52	1			0.11	1.78	0.11	0.51	0.1	0.32	0.11	0.36	0.12	0.28	1.96	1	3.1	1.02	0.67	1.45	0.53	1.65	0.67	1.19	2.25	0.81	0.22	0.67	0.82	1.58	0.73	6.13	1.18	1.93	2.63	1.76	0.1	0.11
429094	ImmGenATAC1219.peak_429094	chr7	60391399	0.01	2.1	1			0.11	0.32	1.19	0.11	1.03	1.67	0.25	0.11	2.05	0.73	1.26	1.64	1.08	3.38	1.48	0.63	0.54	0.52	0.26	1.99	2.61	0.81	0.22	0.12	0.2	0.2	1.27	11.11	0.23	4.78	5.06	1.7	0.36	0.71
429095	ImmGenATAC1219.peak_429095	chr7	60492535	0.01	3.03	1			0.11	0.49	0.11	0.5	0.1	0.1	0.11	0.77	1.24	2.87	1.96	0.12	0.11	0.14	0.11	2.3	1.52	0.11	0.44	0.94	2.86	1.43	1.85	2	2.1	1.06	0.12	10.05	3.85	6.57	5.06	0.87	0.1	0.71
429096	ImmGenATAC1219.peak_429096	chr7	60617466	0.06	0.8	NA			0.78	0.7	0.11	1.07	0.1	0.32	0.65	0.72	0.12	1.45	0.44	2.22	1.44	0.55	0.1	1.47	0.11	0.11	1.01	1.49	2.62	0.14	0.22	2.61	2.37	0.2	1.29	0.76	2.91	3.14	3.26	0.1	0.97	1.07
429097	ImmGenATAC1219.peak_429097	chr7	60622754	0.01	3.61	1			3.05	0.1	1.02	0.51	0.71	1.84	1.26	0.45	0.63	0.28	1.02	1.04	0.11	0.14	0.1	1.97	3	0.35	0.44	0.54	0.98	0.76	1	0.67	1.46	1.79	0.66	8.29	6.3	6.74	6.45	1.21	0.29	1.07
429098	ImmGenATAC1219.peak_429098	chr7	60728206	0	1.06	NA			3.09	1.09	0.55	0.5	0.1	1.45	1.59	2.07	1.24	1.21	0.41	0.12	0.11	0.14	0.4	0.91	0.11	2.6	0.94	2.94	0.98	0.14	1	0.67	1.1	3.97	0.12	0.43	0.75	1.93	0.95	0.1	0.1	1.32
429099	ImmGenATAC1219.peak_429099	chr7	60728496	0.04	1.12	NA			0.57	0.1	0.59	0.11	1.03	1.56	0.25	0.36	0.63	2.38	0.1	0.12	0.53	0.14	0.1	0.63	1.48	0.52	1.1	4.54	0.56	2.03	0.22	0.12	2.48	0.94	0.73	0.43	0.75	0.95	0.15	0.1	0.29	2.1
429100	ImmGenATAC1219.peak_429100	chr7	60813296	0	4.59	1			0.32	0.1	0.55	1.47	0.1	0.79	0.25	1.01	0.12	0.28	0.1	0.7	0.11	0.58	0.1	0.91	0.11	0.52	0.26	0.11	0.53	0.14	0.22	1.28	0.2	0.2	1.27	0.1	0.23	2.65	0.62	0.44	0.1	1.14
429101	ImmGenATAC1219.peak_429101	chr7	60856845	0.03	0.87	NA			1.26	0.1	0.55	0.5	0.1	0.36	0.11	0.36	0.12	0.73	0.93	0.12	1.44	0.11	0.11	0.9	0.96	0.11	1.48	0.54	1.14	0.81	1	1.29	0.82	0.2	0.73	0.1	0.75	0.15	0.62	0.87	0.29	0.71
429102	ImmGenATAC1219.peak_429102	chr7	60864478	0.01	2.07	1			0.57	0.1	0.59	1.61	0.37	1.08	0.25	0.7	0.63	0.12	1.02	0.46	1.7	0.11	0.1	0.11	0.54	0.52	0.44	0.54	2.27	0.14	0.22	0.73	0.2	0.2	0.73	0.44	0.23	0.15	0.62	0.44	0.97	0.23
429103	ImmGenATAC1219.peak_429103	chr7	60899408	0	2.07	1			0.8	0.83	1.19	0.91	0.37	0.32	0.11	0.36	0.12	1.71	0.41	0.12	1.08	1.05	0.17	1.45	0.54	0.76	0.59	0.11	0.53	0.76	1.07	2.69	0.2	0.94	0.66	1.91	1.18	1.67	0.95	0.93	0.54	0.23
429104	ImmGenATAC1219.peak_429104	chr7	61463152	0	2.32	1			0.32	0.83	0.11	0.11	0.37	2.6	1.26	0.62	0.12	0.28	0.41	0.12	0.11	2.35	0.1	0.63	0.11	1.37	0.1	0.54	0.11	0.14	0.22	0.12	0.82	1.06	0.66	0.1	0.23	0.57	0.15	0.1	0.29	0.11
429105	ImmGenATAC1219.peak_429105	chr7	61478110	0	2.34	1			1.26	1.78	0.55	0.5	1.03	0.1	0.69	1.52	0.63	0.28	1.02	0.46	1.7	1.05	0.98	1.42	0.54	0.35	0.26	2.14	3.05	2.03	1	0.73	2.48	0.2	0.73	0.1	0.23	1.13	1.58	0.77	0.78	0.71
429106	ImmGenATAC1219.peak_429106	chr7	61480222	0	1.83	1			0.8	0.49	0.55	0.11	0.37	0.32	0.65	0.97	0.12	0.73	0.1	0.12	1.44	0.55	0.1	0.91	0.11	0.52	0.26	1.19	0.11	0.81	0.22	2.29	1.1	0.94	0.12	0.76	0.23	2.49	0.15	0.93	0.54	0.23
429107	ImmGenATAC1219.peak_429107	chr7	61481273	0	8.79	1			1.8	0.1	0.55	0.99	0.37	0.32	1.12	0.97	0.63	0.28	1.02	1	0.11	1.02	0.1	0.11	0.54	1.37	0.1	0.94	1.59	0.81	0.22	0.67	0.2	0.2	0.66	0.44	0.75	1.36	0.62	0.44	0.1	0.71
429108	ImmGenATAC1219.peak_429108	chr7	61481802	0	3.25	1			0.11	1.09	0.11	0.11	0.1	0.36	0.69	0.11	0.12	0.12	0.1	1	0.53	0.14	0.1	0.11	1.09	0.11	0.94	2.76	0.11	0.81	0.22	0.12	0.2	0.2	0.12	0.1	1.4	0.15	0.15	0.1	0.1	0.11
429109	ImmGenATAC1219.peak_429109	chr7	61486740	0	1.52	1			0.8	1.86	0.55	1.46	0.37	0.87	0.11	1.18	0.12	0.12	0.44	0.46	0.66	1.52	0.33	0.39	1.06	0.84	1.52	0.11	0.53	0.14	1	0.73	0.2	0.94	1.41	0.44	3.09	1.36	3.26	0.44	1.56	1.55
429110	ImmGenATAC1219.peak_429110	chr7	61514999	0	13.04	1			0.32	0.32	0.11	0.51	0.37	0.36	0.25	0.7	0.71	1.35	2.54	1	1.08	0.62	0.11	0.39	0.53	0.11	0.26	0.54	0.11	0.14	0.22	0.73	1.1	0.94	1.41	0.1	1.18	1.36	0.62	0.1	1.38	0.66
429111	ImmGenATAC1219.peak_429111	chr7	61545998	0.05	1.95	1		B230209E15Rik	0.57	0.7	1.67	0.11	0.44	1.08	0.25	0.74	0.63	0.28	1.26	0.12	2.48	1.02	0.67	0.39	0.53	1.32	0.59	0.94	1.16	0.81	0.22	0.67	0.2	0.2	0.73	0.44	2.14	0.15	0.62	1.67	0.36	1.55
429112	ImmGenATAC1219.peak_429112	chr7	61568379	0	0.6	NA		B230209E15Rik	0.78	0.7	0.11	2.96	1.3	0.57	0.51	0.7	0.12	0.28	0.44	2.48	1.7	0.62	0.34	0.11	1.47	0.52	0.1	1.99	0.98	0.14	0.22	0.12	0.2	1.79	0.66	0.43	2.91	2.09	0.62	0.44	0.1	0.11
429113	ImmGenATAC1219.peak_429113	chr7	61593150	0.01	0.73	NA		B230209E15Rik,Mir344d-1,Mir344d-2	0.32	1.09	0.11	0.99	0.44	0.32	0.25	0.45	0.71	0.28	1.02	0.12	3.1	2.08	0.17	0.39	0.53	1.78	0.1	0.11	0.11	0.14	2.23	0.67	0.2	0.2	0.12	0.1	0.23	0.57	2.18	0.44	0.36	0.11
429114	ImmGenATAC1219.peak_429114	chr7	61620123	0	1.31	NA		B230209E15Rik,Mir344d-1,Mir344d-2	0.57	1.31	0.11	0.91	0.71	1.04	2.95	0.7	1.75	0.28	0.1	2.22	5.15	1.02	0.11	0.63	0.11	0.52	0.1	0.5	0.53	0.81	0.22	0.12	0.2	0.94	1.29	3.6	1.18	1.93	0.62	0.1	0.54	0.11
429115	ImmGenATAC1219.peak_429115	chr7	61634436	0	0.65	NA		B230209E15Rik,Mir344d-1,Mir344d-2,Mir344d-3	0.11	0.49	0.11	1.07	1.98	0.79	1.26	1.45	0.12	0.73	1.02	0.46	1.7	0.55	0.4	0.63	0.54	0.84	0.59	0.54	0.98	1.43	0.22	0.12	1.1	0.2	0.12	0.1	0.75	0.57	0.62	1.7	1.19	1.32
429116	ImmGenATAC1219.peak_429116	chr7	61658847	0	0.54	NA		B230209E15Rik,Mir344d-1,Mir344d-2,Mir344d-3,Mir344e,Mir344h-2,Mir344h-1	2.56	0.32	1.67	1.07	2.48	3.18	0.11	1.79	0.71	0.12	0.41	0.12	1.15	0.62	0.18	0.39	1.06	1.32	0.26	1.68	1.85	0.14	1.07	2.83	0.2	1.06	0.66	0.43	0.23	0.57	1.21	0.77	0.36	0.71
429117	ImmGenATAC1219.peak_429117	chr7	61837261	0.06	1.39	NA		A230057D06Rik,Mir344h-2,Mir344h-1,Mir344b,Mir344c,Mir344	1.35	0.7	0.11	0.91	1.03	0.1	1.1	0.74	0.12	2.33	0.41	2.48	0.53	0.14	0.1	0.11	0.54	0.35	0.59	0.5	0.11	0.14	1	1.9	0.82	0.2	0.73	0.76	0.75	0.15	2	0.44	0.29	0.23
429118	ImmGenATAC1219.peak_429118	chr7	61877931	0.83	3.58	1	Mir344	A230057D06Rik,Mir344b,Mir344c,Mir344,Mir344-2	0.57	0.49	0.55	1.07	0.87	1.84	3.91	1.23	1.22	0.73	0.41	1.59	0.66	1.05	0.1	0.39	0.96	0.76	0.26	0.94	0.56	0.14	0.22	0.12	0.82	0.2	2.04	0.1	1.18	3.16	0.62	0.93	1.41	1.14
429119	ImmGenATAC1219.peak_429119	chr7	61927119	0.06	2.04	1		A230057D06Rik,Mir344c,Mir344,Mir344-2,A330076H08Rik,Mir344g	0.32	0.32	0.59	1.4	0.1	0.57	0.11	0.38	1.12	0.89	2.74	0.46	0.66	2.19	0.4	0.91	0.96	0.11	0.1	0.11	1.8	0.81	0.22	0.73	1.1	0.94	1.27	0.76	0.23	1.93	0.15	0.77	0.29	0.59
429120	ImmGenATAC1219.peak_429120	chr7	61940239	0.53	2.6	1		A230057D06Rik,Mir344,Mir344-2,A330076H08Rik,Mir344g	0.57	1.31	0.11	1.07	0.1	1.08	0.51	0.7	0.71	0.12	1.32	0.12	0.53	0.11	0.11	1.42	0.11	0.76	0.59	1.06	0.98	0.81	0.22	0.73	2.48	2.23	0.66	0.43	1.18	0.57	0.62	0.44	0.1	0.66
429121	ImmGenATAC1219.peak_429121	chr7	61958416	0.03	2.04	1		A230057D06Rik,Mir344,Mir344-2,A330076H08Rik,Mir344g,Mir344f	0.11	0.1	0.11	1.07	0.1	0.1	1.12	0.36	1.46	0.28	0.75	0.12	1.15	0.14	0.11	0.39	0.53	0.76	1.48	0.54	0.53	0.76	1.07	0.12	0.2	0.2	1.41	0.44	5.35	0.95	0.15	0.44	0.1	0.23
429122	ImmGenATAC1219.peak_429122	chr7	61959586	0.03	0.49	NA		A230057D06Rik,Mir344,Mir344-2,A330076H08Rik,Mir344g,Mir344f	0.57	0.1	0.59	0.11	0.37	1.56	0.11	0.36	3.31	1.83	1.84	1	4.73	0.14	0.11	0.39	0.53	1.08	0.26	1.68	0.11	2.05	0.22	0.12	0.2	0.2	1.9	0.1	0.75	1.36	2.63	1.26	0.54	1.99
429123	ImmGenATAC1219.peak_429123	chr7	61982413	0.62	4.18	1	Mir344g	A230057D06Rik,Mir344-2,A330076H08Rik,Mir344g,Mir344f	0.32	1.4	1.19	0.91	1.71	0.79	1.7	0.72	0.12	3.41	0.44	1.04	3.26	0.14	0.18	0.9	0.11	0.76	1.1	0.94	1.16	0.14	1.07	1.45	0.82	1.58	1.27	2.35	0.75	1.93	1.21	0.44	1.19	1.87
429124	ImmGenATAC1219.peak_429124	chr7	62078751	0.1	2.34	1		A330076H08Rik,Mir344g,Mir344f,Mir344i	2.56	1.31	0.11	0.11	1.98	0.79	0.69	0.7	0.63	0.28	0.41	0.12	0.53	0.62	1.08	0.39	2.46	0.52	0.1	0.5	0.56	1.43	1.73	2.29	1.1	0.2	0.12	0.1	1.18	0.15	0.15	1.21	0.29	0.59
429125	ImmGenATAC1219.peak_429125	chr7	62179599	0.01	1.41	NA		Mir344i	0.8	0.1	0.59	0.51	0.1	0.36	1.7	0.7	0.12	0.73	0.93	0.7	1.93	0.11	0.18	0.63	1.06	1.25	0.59	0.94	0.98	2.59	1	0.12	0.2	0.2	1.94	2.29	1.4	2.09	1.21	0.44	0.96	0.23
429126	ImmGenATAC1219.peak_429126	chr7	62209572	0.45	1.73	1			0.32	0.1	2.01	0.11	0.87	0.79	1.1	1.79	0.12	0.73	1.02	0.46	0.66	0.14	0.1	0.39	2.04	0.52	0.59	0.54	1.59	0.14	1	1.28	1.1	1.79	1.29	1.79	1.18	1.36	0.95	0.1	0.1	1.55
429127	ImmGenATAC1219.peak_429127	chr7	62227907	0.1	1.02	NA			0.32	0.7	0.11	0.11	0.44	0.87	0.51	1.09	0.12	0.28	0.44	1.04	1.7	1.02	0.34	0.11	0.54	0.35	0.26	0.11	1.14	0.14	1	1.29	0.2	0.2	1.27	0.1	0.23	0.15	2.43	0.93	0.29	0.66
429128	ImmGenATAC1219.peak_429128	chr7	62231191	0.3	2.68	1			0.11	0.32	1.19	2.6	0.87	1.04	1.59	1.4	0.12	0.89	0.75	1	1.08	0.55	1.65	1.47	1.09	0.52	0.67	0.94	0.98	2.01	0.22	1.45	0.82	1.58	1.27	1.29	0.23	0.57	0.15	1.26	1.75	1.14
429129	ImmGenATAC1219.peak_429129	chr7	62234213	0.09	0.69	NA			0.78	0.83	1.02	1.61	0.1	1.08	0.51	0.7	0.12	0.28	0.1	0.46	0.53	1.14	0.11	0.9	0.96	0.35	1.1	1.99	0.53	0.81	1	0.12	1.72	1.06	0.12	1.29	0.75	2.65	0.95	0.44	0.36	1.14
429130	ImmGenATAC1219.peak_429130	chr7	62348314	0.43	3.71	1	Ndn	Ndn,Magel2,Mkrn3	0.8	1.82	0.55	0.51	1.03	2.2	1.7	1.09	0.71	2.24	1.26	0.12	1.7	0.55	1.16	1.45	2.07	0.35	0.67	1.06	0.53	0.76	0.22	2	0.2	1.69	2.58	0.93	1.7	0.95	2.64	1.21	0.1	0.11
429131	ImmGenATAC1219.peak_429131	chr7	62375828	0.06	2.25	1		Ndn,Magel2,Mkrn3,Peg12	0.32	3.21	1.63	0.51	0.87	0.32	0.51	1.15	0.71	0.28	0.1	1.23	0.11	0.14	0.1	1.42	0.96	1.65	0.1	0.94	0.98	1.43	1.73	1.29	0.82	0.2	2.04	1.91	2.54	0.95	2.63	0.1	0.1	1.75
429132	ImmGenATAC1219.peak_429132	chr7	62377048	0.72	1.05	NA	Magel2	Ndn,Magel2,Mkrn3,Peg12	0.8	1.86	1.02	2.96	1.3	0.1	2.16	1.4	1.22	0.89	0.41	1.64	1.08	2.35	3.95	2.15	1.52	0.11	1.1	0.54	2.2	2.04	2.23	4.7	0.2	1.06	2.58	3.3	0.23	0.57	3.26	2.91	1.83	1.14
429133	ImmGenATAC1219.peak_429133	chr7	62377460	0.97	1.01	NA		Ndn,Magel2,Mkrn3,Peg12	2.1	3.16	0.11	2.01	1.73	3.15	0.69	2.29	1.24	0.28	0.1	1	2.48	0.55	3.95	2.68	1.47	3.02	1.52	2.14	0.53	0.81	2.48	3.37	1.1	2.43	1.29	1.29	0.75	1.67	4.45	1.7	2.54	1.07
429134	ImmGenATAC1219.peak_429134	chr7	62377717	0.66	1.16	NA		Ndn,Magel2,Mkrn3,Peg12	2.1	1.31	2.48	1.61	3.61	0.36	2.2	1.36	0.12	1.83	0.44	1.04	1.44	1.58	1.58	1.45	2.04	1.25	1.48	0.94	1.85	2.04	1.73	2.69	1.86	0.2	1.9	1.26	2.91	2.49	3.22	1.6	1.38	1.89
429135	ImmGenATAC1219.peak_429135	chr7	62378380	0.53	0.69	NA		Ndn,Magel2,Mkrn3,Peg12	3.05	5.18	1.63	2.5	1.39	1.53	1.19	2.22	1.75	0.12	1.49	1	1.7	1.52	2.82	0.39	0.11	2.38	3.24	2.93	0.11	0.14	0.22	0.67	0.82	2.43	3.44	0.76	2.14	0.15	1.84	2.09	0.54	1.55
429136	ImmGenATAC1219.peak_429136	chr7	62378956	0.2	0.71	NA		Ndn,Magel2,Mkrn3,Peg12	1.82	3.55	2.28	1.96	2.34	5.57	1.7	1.36	0.63	0.12	2.4	0.12	0.53	0.55	1.65	0.11	0.96	1.89	3.24	2.11	1.8	1.43	1.07	1.29	1.72	0.2	4.07	1.79	0.23	1.13	1.21	1.21	0.36	1.79
429137	ImmGenATAC1219.peak_429137	chr7	62380129	0.28	0.91	NA		Ndn,Magel2,Mkrn3,Peg12	1.82	4.15	0.55	1.86	1.39	0.1	3.89	1.39	0.12	1.29	1.82	1.64	1.93	1.02	1.06	1.42	0.53	0.76	2.32	3.92	2.86	0.76	1.85	1.9	0.82	0.2	4.71	2.29	0.23	2.09	1.41	0.44	0.36	1.75
429138	ImmGenATAC1219.peak_429138	chr7	62382633	0.03	2.84	1		Ndn,Magel2,Mkrn3,Peg12	1.98	1.82	0.55	0.51	1.03	1.04	0.65	0.7	2.05	1.35	2.48	2.11	0.66	1.02	2.45	3.1	2.31	2.91	1.43	1.49	2.27	5.5	3.14	1.28	4.07	5.33	0.73	4.16	2.02	8.62	3.23	1.7	1.15	2.88
429139	ImmGenATAC1219.peak_429139	chr7	62388467	0.05	0.98	NA		Ndn,Magel2,Mkrn3,Peg12	0.78	0.1	0.11	0.99	1.03	0.32	0.11	0.62	0.12	2.38	0.75	0.46	1.08	1.58	0.11	1.97	0.53	0.52	0.1	1.49	0.11	1.42	0.22	0.73	1.72	1.69	0.12	1.26	3.19	2.49	1.41	1.26	0.1	2.88
429140	ImmGenATAC1219.peak_429140	chr7	62400347	0.05	6.91	1		Ndn,Magel2,Mkrn3,Peg12	4.33	1.4	2.93	5.31	2.66	2.6	1.1	0.45	8.89	10.2	4.66	4.62	1.08	1.02	2.07	6.71	6.76	5.92	1.52	5.64	9.92	7.49	7.21	3.18	10.97	7.96	4.08	18.53	12.01	18.05	20.6	3.62	2.63	6.34
429141	ImmGenATAC1219.peak_429141	chr7	62419569	0.32	0.8	NA		Ndn,Magel2,Mkrn3,Peg12	2.1	1.31	0.59	0.5	0.44	1.04	2.16	1.09	0.71	2.33	0.75	0.7	0.66	0.14	4.84	2.04	0.53	1.32	2.66	0.94	1.16	2.04	3.14	1.28	1.46	1.79	1.27	1.29	0.75	2.65	2.63	1.26	0.54	1.32
429142	ImmGenATAC1219.peak_429142	chr7	62419827	0.24	1.56	1		Ndn,Magel2,Mkrn3,Peg12	0.8	1.82	0.59	0.91	1.71	3.32	2.16	1.82	1.22	1.21	2.21	2.75	1.15	1.57	7.03	1.42	1.06	1.37	0.44	2.76	1.16	3.9	2.72	1.9	4.35	4.2	1.94	2.02	2.35	5.38	5.84	1.21	0.96	1.55
429143	ImmGenATAC1219.peak_429143	chr7	62420263	0.08	3.19	1	Mkrn3	Ndn,Magel2,Mkrn3,Peg12	1.26	2.38	1.2	0.5	0.87	0.57	1.1	0.97	0.63	0.28	2.21	0.46	0.11	0.58	3.04	1.45	2.46	0.11	1.52	3.4	4.34	0.81	4.19	2.61	2.1	4.74	1.27	2.68	5.46	6.74	7.44	0.87	0.54	2.16
429144	ImmGenATAC1219.peak_429144	chr7	62428547	0.2	1.34	NA		Ndn,Magel2,Mkrn3,Peg12	1.26	0.1	0.55	0.51	0.71	0.1	0.51	0.36	0.71	2.85	1.26	0.46	0.11	0.11	0.33	0.39	3.57	1.08	0.26	2.76	1.59	3.27	1.85	0.67	6	3.61	1.27	0.76	2.35	3.14	6.65	1.7	1.39	1.07
429145	ImmGenATAC1219.peak_429145	chr7	62433481	0.31	0.78	NA		Ndn,Magel2,Mkrn3,Peg12	0.57	0.7	0.55	1.07	0.37	0.32	0.51	0.45	2.18	0.89	1.49	0.12	0.66	0.55	0.1	1.19	0.96	1.25	0.26	0.54	5.05	1.42	1.63	0.73	2.48	3.07	1.29	1.91	3.19	4.63	2.63	0.77	0.97	0.66
429146	ImmGenATAC1219.peak_429146	chr7	62436561	0	1.41	NA		Ndn,Magel2,Mkrn3,Peg12	0.78	0.32	0.11	0.11	0.71	1.04	0.11	0.7	0.12	3.96	1.82	0.46	1.15	0.58	0.17	1.47	0.53	0.76	0.59	1.49	2.86	0.76	1.63	1.9	3.81	1.69	0.66	5.03	1.7	3.21	6.45	0.1	0.36	1.89
429147	ImmGenATAC1219.peak_429147	chr7	62462324	0.17	1.41	NA		Magel2,Mkrn3,Peg12	1.8	0.49	3.07	1.07	0.37	0.32	2.81	0.62	0.63	0.89	3.12	2.22	2.48	1.05	0.4	0.91	0.11	0.11	1.43	1.49	2.88	1.42	1.07	1.28	1.72	0.94	0.66	0.93	1.4	0.15	0.62	2.83	0.72	1.41
429148	ImmGenATAC1219.peak_429148	chr7	62463691	0.29	1.98	1		Magel2,Mkrn3,Peg12	3.52	0.7	0.11	0.51	1.21	3.73	2.01	1.4	1.22	0.28	1.02	2.75	1.08	1.05	0.73	0.91	1.09	0.76	3.02	2.76	2.2	2.01	0.22	2	4.07	0.2	0.66	3.28	0.75	2.65	3.22	2.23	1.39	2.58
429149	ImmGenATAC1219.peak_429149	chr7	62464078	0.29	2.63	1		Magel2,Mkrn3,Peg12	0.78	7.12	0.55	2.5	1.71	1.56	2.76	1.36	3.01	0.12	0.75	2.11	0.11	4.66	1.32	2.15	1.63	4.42	2.47	0.94	2.2	3.27	2.51	4.02	3.13	0.94	1.27	3.5	2.35	0.15	0.95	1.93	2.54	8.18
429150	ImmGenATAC1219.peak_429150	chr7	62464516	0.41	8.67	1	Peg12	Magel2,Mkrn3,Peg12	4.33	3.16	0.59	0.99	2.48	3.18	2.95	0.97	1.75	2.79	3.1	0.46	1.08	0.55	2.45	4.04	1.48	2.38	2.47	2.11	2.2	2.68	3.74	1.28	3.13	4.06	3.33	18.32	5.46	4.71	12.11	10.31	5.98	9.69
429151	ImmGenATAC1219.peak_429151	chr7	62542374	0.01	0.7	NA		Peg12	2.35	0.32	1.02	0.11	0.1	0.32	0.11	0.38	2.52	4.86	0.1	0.46	1.08	0.14	0.11	0.91	0.54	0.35	1.43	0.5	1.16	1.43	0.22	0.67	0.2	0.2	0.66	0.97	1.18	0.57	0.95	0.44	0.54	0.59
429152	ImmGenATAC1219.peak_429152	chr7	62571911	0	3.13	1			1.26	1.09	1.2	1.96	0.44	1.56	1.1	1.4	9.03	14.54	1.84	1.23	1.08	0.14	1.58	0.11	0.11	0.84	0.44	0.54	0.98	1.42	0.22	1.45	0.2	0.2	0.73	0.1	0.75	0.15	0.95	3.12	3.74	8.23
429153	ImmGenATAC1219.peak_429153	chr7	62641522	0	0.68	NA			1.26	4.92	0.11	2.6	1.03	1.04	1.59	0.38	1.46	0.28	1.32	1.04	0.66	1.02	0.1	1.45	0.11	2.34	0.44	0.94	0.11	0.76	1	0.73	0.2	1.06	2.04	1.91	2.14	0.95	0.15	1.67	0.72	1.89
429154	ImmGenATAC1219.peak_429154	chr7	62850054	0	0.98	NA			0.32	1.4	0.59	2.01	1.21	2.14	1.19	0.62	0.12	2.38	0.75	1.59	3.72	2.05	1.62	0.11	1.52	2.6	1.1	1.59	2.25	1.42	0.22	6.43	0.82	3.79	0.12	0.76	0.23	1.67	0.62	1.7	0.36	1.55
429155	ImmGenATAC1219.peak_429155	chr7	62877252	0.14	1.62	1			0.78	0.1	0.55	1.4	0.1	1.53	0.65	1.73	4.26	8.02	1.26	1	0.11	2.08	0.5	0.63	0.53	2.46	1.48	0.54	1.59	2.05	0.22	0.67	0.82	0.2	0.66	0.44	0.23	1.93	2.63	1.21	0.36	0.71
429156	ImmGenATAC1219.peak_429156	chr7	62924895	0.21	1.24	NA			0.11	0.49	1.63	0.91	0.37	0.36	0.51	1.01	2.58	0.89	0.44	1.59	0.11	1.18	1.09	0.9	1.06	1.78	1.52	0.54	0.56	0.76	1	0.73	0.2	0.94	0.66	0.1	2.14	0.15	2.43	0.44	0.54	0.59
429157	ImmGenATAC1219.peak_429157	chr7	62967265	0.01	0.73	NA			2.35	1.4	2.53	0.11	2.92	1.84	1.19	0.38	0.63	0.89	1.66	2.22	5.67	0.55	0.75	1.47	3.15	0.52	1.1	2.39	2.86	0.81	0.22	1.29	1.72	0.94	1.27	0.43	2.85	3.72	0.15	0.77	2.18	0.59
429158	ImmGenATAC1219.peak_429158	chr7	62970548	0	0.73	NA			2.56	1.4	1.67	2.2	0.37	4.3	0.69	0.38	1.24	0.73	0.75	0.46	1.86	2.08	0.5	3.1	0.54	1.65	1.94	2.93	1.16	0.14	0.22	0.67	0.2	0.94	1.27	0.97	2.02	1.13	0.15	0.1	0.78	0.59
429159	ImmGenATAC1219.peak_429159	chr7	63170574	0.15	1.83	1		Chrna7	0.8	1.4	0.59	1.47	1.03	0.57	1.19	1.4	0.71	0.12	0.1	0.46	0.66	0.55	1.06	0.39	0.54	2.36	0.59	1.49	0.11	1.38	0.22	1.45	0.2	0.2	0.12	1.29	1.7	1.93	1.41	0.87	0.97	0.23
429160	ImmGenATAC1219.peak_429160	chr7	63211868	0.02	1.24	NA		Chrna7	0.32	5.07	0.11	0.5	0.1	1.28	1.26	0.36	0.12	1.21	0.41	1.59	5.77	4.43	2.06	0.11	3.32	2.6	2.66	0.5	0.56	0.76	0.22	2.62	0.2	0.2	0.12	1.79	2.02	2.34	0.62	1.21	0.54	1.2
429161	ImmGenATAC1219.peak_429161	chr7	63212274	0.41	1.99	1		Chrna7	3.52	4.15	0.55	0.51	3	2.41	3.51	0.36	1.22	0.89	0.1	1.64	1.7	1.58	3.59	2.15	2.87	3.02	0.67	1.68	1.16	0.14	0.22	1.28	0.82	2.17	1.9	0.43	1.4	1.36	2	0.44	0.36	2.83
429162	ImmGenATAC1219.peak_429162	chr7	63212622	0.01	7.8	1	Chrna7	Chrna7	4.57	3.15	1.19	1.07	2.93	1.56	0.69	1.4	1.71	2.38	0.75	1	3.26	1.57	8.31	5.99	3.98	5.07	1.01	3.58	1.59	1.43	0.22	1.9	0.82	0.2	0.66	1.79	4.39	4.59	2.63	1.26	0.29	1.55
429163	ImmGenATAC1219.peak_429163	chr7	63319794	0.11	3.77	1			1.26	3.55	1.63	1.96	0.37	0.57	2.45	0.88	1.71	0.12	1.84	0.46	1.44	0.55	1.73	7.37	2.58	2.04	1.94	5	6.4	2.68	1.85	2.29	0.82	1.79	3.5	4.15	3.19	4.63	4.45	0.77	1.83	7.1
429164	ImmGenATAC1219.peak_429164	chr7	63322249	0.12	2.57	1			1.26	0.7	1.02	1.4	5.83	1.04	1.87	0.74	0.63	2.79	1.32	2.11	1.08	0.62	2.49	2.68	1.52	2.38	1.94	3.84	2.2	1.43	1.85	1.29	1.1	0.94	1.27	1.29	2.91	3.14	0.95	0.44	1.81	3.9
429165	ImmGenATAC1219.peak_429165	chr7	63322630	0.13	0.91	NA			2.35	3.16	2.96	1.46	3.94	2.14	1.19	2.46	2.01	0.28	3.44	1	3.72	2.6	1.32	2.68	2.07	3.62	1.63	0.94	6.54	2.03	1.85	2	2.48	1.79	1.27	0.76	2.14	6.54	0.62	0.44	0.54	3.48
429166	ImmGenATAC1219.peak_429166	chr7	63335372	0.2	3.19	1			2.35	0.1	0.59	0.11	0.71	1.67	0.65	0.97	1.67	2.38	0.93	0.46	1.7	0.62	1.48	2.95	4.31	1.89	1.01	2.76	1.14	3.27	1.07	0.67	1.72	1.58	0.12	1.26	0.75	2.34	3.23	1.34	1.39	4.45
429167	ImmGenATAC1219.peak_429167	chr7	63346248	0.28	1.62	1		4930554H23Rik,Otud7a	1.26	0.32	0.59	1.86	0.87	1.08	0.11	1.18	1.71	0.89	1.82	0.7	1.08	0.14	0.17	0.91	1.52	1.08	1.01	1.06	0.11	3.26	2.48	1.28	1.1	1.58	1.41	0.93	1.4	2.34	1.84	0.44	0.54	0.71
429168	ImmGenATAC1219.peak_429168	chr7	63391297	0.04	2.03	1		4930554H23Rik,Otud7a	1.8	1.86	5.97	1.07	0.37	0.1	1.19	0.45	0.12	0.28	0.75	0.12	1.44	0.11	0.5	0.63	0.53	1.32	0.67	1.19	0.11	1.42	0.22	1.45	0.2	1.69	0.12	0.44	1.4	1.13	1.41	0.1	0.78	1.87
429169	ImmGenATAC1219.peak_429169	chr7	63406065	0.05	0.69	NA		4930554H23Rik,Otud7a	1.1	0.83	0.55	0.11	0.1	0.32	1.12	1.11	0.63	1.35	1.84	0.46	1.08	2.05	0.67	0.9	1.52	0.76	1.48	1.06	2.2	2.05	3.14	0.12	2.37	0.94	1.94	1.26	1.18	0.57	0.15	0.44	0.72	1.2
429170	ImmGenATAC1219.peak_429170	chr7	63406859	0.01	5.09	1		4930554H23Rik,Otud7a	1.32	0.32	2.48	0.51	0.71	0.57	0.65	1.01	0.63	0.28	0.41	0.46	0.66	0.62	0.11	0.39	1.09	0.35	1.1	0.5	0.98	0.81	0.22	1.28	1.86	2.17	0.12	1.43	1.4	2.65	2.63	0.44	0.97	0.59
429171	ImmGenATAC1219.peak_429171	chr7	63421484	0.12	0.37	NA		4930554H23Rik,Otud7a	0.78	0.32	1.02	0.11	0.44	2.14	2.95	1.4	0.12	0.73	1.32	0.12	1.93	1.52	0.11	2.15	0.11	0.35	1.43	0.11	0.56	0.14	1	1.45	1.72	0.94	1.27	1.59	0.75	0.57	1.41	0.87	0.54	0.59
429172	ImmGenATAC1219.peak_429172	chr7	63425100	0.33	5.33	1		4930554H23Rik,Otud7a	0.57	0.32	0.59	0.91	1.21	0.32	0.69	0.45	0.71	0.12	1.02	2.11	5.15	0.14	0.67	0.11	1.48	2.04	0.26	0.5	0.11	1.43	0.22	0.12	1.72	0.94	0.12	0.76	2.14	1.36	0.15	0.1	0.72	0.23
429173	ImmGenATAC1219.peak_429173	chr7	63444611	0.2	3.31	1	4930554H23Rik	4930554H23Rik,Otud7a	2.55	7.18	1.02	0.51	4.27	2.14	0.65	1.15	1.22	1.71	0.41	0.12	0.11	2.35	5.83	2.68	2.58	2.38	3.24	0.54	0.56	0.76	0.22	4.02	1.1	1.06	0.12	0.43	1.7	0.57	2	0.93	1.38	0.59
429174	ImmGenATAC1219.peak_429174	chr7	63444921	0.63	3.43	1		4930554H23Rik,Otud7a	2.1	10.23	0.55	0.99	3	1.08	1.26	0.97	0.12	0.73	0.93	0.12	1.44	0.11	2.79	3.47	3.32	2.34	2.09	2.11	1.59	0.14	1.85	1.29	0.82	1.06	2.88	0.44	1.18	0.57	1.21	0.1	0.1	0.59
429175	ImmGenATAC1219.peak_429175	chr7	63445178	0.31	1.5	1		4930554H23Rik,Otud7a	3.52	1.78	0.55	0.51	3.62	5.15	3.21	1.86	0.63	2.85	0.44	0.12	5.93	0.14	4.14	2.53	2.07	6.68	1.52	3.4	1.59	2.05	3.08	1.9	1.1	0.2	2.65	0.76	1.18	0.15	2	0.77	0.97	1.2
429176	ImmGenATAC1219.peak_429176	chr7	63462525	0.38	2.03	1		4930554H23Rik,Otud7a	0.11	2.18	0.55	0.5	0.87	0.1	0.25	0.38	0.12	0.28	0.41	0.12	0.53	0.14	0.67	1.47	0.53	1.81	0.26	2.76	0.11	1.43	1.63	3.46	0.82	0.2	0.12	1.76	2.54	1.13	0.15	0.77	0.36	1.14
429177	ImmGenATAC1219.peak_429177	chr7	63504403	0.02	6.76	1		4930554H23Rik,Otud7a	0.32	1.86	0.11	0.11	0.1	0.36	1.26	0.36	0.63	1.35	0.41	0.12	0.53	1.57	2.16	0.91	1.63	0.35	1.63	0.94	1.8	1.43	2.48	1.45	1.72	1.79	0.12	2.88	3.19	2.49	0.95	1.67	0.54	0.71
429178	ImmGenATAC1219.peak_429178	chr7	63510051	0.01	2.25	1		4930554H23Rik,Otud7a	1.26	2.56	1.02	1.4	0.44	1.45	0.51	1.79	0.71	1.45	0.93	0.12	1.93	0.55	3.59	0.9	2.04	2.38	2.66	2.76	0.11	3.26	2.48	2	0.82	3.57	2.58	2.41	1.18	3.87	0.15	0.44	0.72	1.07
429179	ImmGenATAC1219.peak_429179	chr7	63515647	0.03	0.52	NA		4930554H23Rik,Otud7a	0.8	0.32	0.59	0.99	0.1	0.79	1.19	0.97	0.63	1.21	1.02	0.12	3.26	2.35	0.73	1.42	0.11	0.76	1.43	3.84	0.98	0.76	3.56	2	0.2	0.94	0.12	2.41	1.7	2.34	3.22	2.08	0.96	1.32
429180	ImmGenATAC1219.peak_429180	chr7	63516290	0.17	4.9	1		4930554H23Rik,Otud7a	1.32	1.4	0.11	1.47	0.44	1.56	1.59	1.13	0.71	0.28	0.41	0.12	0.11	3.4	1.32	0.63	1.48	1.25	1.01	1.19	0.11	0.76	1.73	0.73	1.1	0.2	0.73	1.26	0.75	0.15	2	0.77	1.38	2.42
429181	ImmGenATAC1219.peak_429181	chr7	63522580	0.01	20.51	1		4930554H23Rik,Otud7a	0.78	2.38	1.2	0.11	2.66	0.32	2.76	4.02	0.71	1.35	1.26	0.12	3.1	0.55	0.73	2.04	1.89	3.09	0.44	0.94	0.56	2.04	1	1.28	2.37	1.58	1.27	4.16	3.38	1.13	2.04	0.77	0.96	1.75
429182	ImmGenATAC1219.peak_429182	chr7	63546943	0.33	1.21	NA			0.11	1.21	1.02	1.4	1.21	0.1	2.45	0.11	0.12	1.94	0.41	0.7	0.66	1.05	1.76	1.42	1.48	2.38	2.24	1.68	0.53	1.42	1.07	0.12	1.1	1.06	1.27	0.44	2.14	0.95	0.15	1.26	0.72	0.23
429183	ImmGenATAC1219.peak_429183	chr7	63586706	0.44	1.9	1			0.57	0.32	0.11	0.11	2.66	0.1	1.1	0.74	0.12	1.9	0.41	1.59	1.44	1.02	0.98	1.97	0.54	1.65	0.94	1.06	3.04	0.14	1.85	0.73	2.37	1.58	0.73	0.93	0.75	1.69	2.63	0.44	0.54	0.23
429184	ImmGenATAC1219.peak_429184	chr7	63590506	0.08	0.98	NA			0.8	2.56	0.55	1.47	2.92	0.87	0.69	0.97	0.63	1.35	0.1	1	6.78	4.66	2.06	1.42	0.96	0.52	0.1	4.38	2.27	0.14	1.85	2	2.37	1.58	1.27	1.29	3.85	2.09	0.62	0.44	0.36	0.11
429185	ImmGenATAC1219.peak_429185	chr7	63597973	0.04	2.48	1			0.57	0.7	1.85	0.11	0.37	1.45	0.65	1.01	0.12	0.89	0.1	1.64	2.48	1.05	0.11	0.9	0.11	0.35	1.01	0.94	0.98	1.43	1.85	0.67	1.46	0.2	0.66	0.44	2.54	0.95	1.84	0.1	0.54	1.07
429186	ImmGenATAC1219.peak_429186	chr7	63608353	0.01	1.41	NA			0.11	0.49	0.55	0.99	2.48	1.53	2.81	1.01	1.71	0.12	1.84	2.48	6.23	2.59	0.74	0.63	2.04	3.59	1.1	1.49	3.05	1.43	3.08	1.9	1.46	1.79	1.9	2.66	0.23	2.49	1.41	0.44	0.1	0.71
429187	ImmGenATAC1219.peak_429187	chr7	63619942	0	0.42	NA			0.11	0.7	2.96	1.47	0.44	0.32	0.25	0.11	1.75	1.21	0.44	1.04	1.7	2.08	2.67	3.47	1.48	1.25	0.26	1.49	0.56	1.43	0.22	1.28	0.2	0.94	1.29	2.36	4.02	2.34	0.62	0.77	2.21	0.11
429188	ImmGenATAC1219.peak_429188	chr7	63639831	0.04	1.12	NA			1.1	0.49	0.59	0.99	0.71	0.57	1.87	1.4	0.71	2.38	0.44	1.04	0.66	2.35	0.34	0.39	0.11	2.6	0.44	0.11	1.14	0.14	0.22	0.12	2.37	0.2	0.66	2.29	1.4	2.49	0.95	0.77	0.36	1.2
429189	ImmGenATAC1219.peak_429189	chr7	63643667	0.26	0.98	NA			3.74	0.1	1.19	2.31	0.71	0.57	2.01	0.38	4.52	2.87	1.84	1.23	2.48	0.14	0.67	0.11	0.53	0.11	0.1	0.54	0.11	0.14	1.07	0.67	0.2	0.94	0.66	1.43	1.4	0.15	1.21	1.7	0.1	0.23
429190	ImmGenATAC1219.peak_429190	chr7	63656479	0.36	0.47	NA			1.35	2.59	1.19	0.51	0.44	1.56	2.01	0.72	1.75	0.73	4.43	0.46	4.5	1.57	0.73	0.39	0.53	0.11	1.48	0.94	2.2	1.43	1	0.67	0.82	0.94	2.7	2.66	0.23	2.85	2	0.44	0.96	0.59
429191	ImmGenATAC1219.peak_429191	chr7	63657094	0.16	1.39	NA			4.26	0.1	1.67	4	1.21	1.53	0.11	1.36	4.34	6.4	0.75	4.38	1.7	2.05	1.62	0.39	0.54	1.32	0.67	0.94	0.56	0.76	0.22	1.29	0.82	1.79	1.41	0.93	2.35	3.21	2.04	1.21	0.29	0.23
429192	ImmGenATAC1219.peak_429192	chr7	63667826	0.02	0.61	NA			1.35	2.59	0.55	2.67	1.98	1.04	4.02	1.15	0.12	0.89	2.54	1	5.93	2.6	1.16	1.42	0.54	0.11	1.86	0.5	2.88	3.29	1.63	0.12	3.59	1.06	0.66	5.03	3.93	1.13	1.21	1.89	0.72	0.23
429193	ImmGenATAC1219.peak_429193	chr7	63671977	0.03	1.95	1			2.8	0.83	2.96	2.42	5.83	2.14	5.84	1.54	2.18	4.49	2.48	2.48	2.48	0.55	1.9	2.55	3.59	2.91	1.94	5.62	3.05	2.65	2.51	2.69	1.72	3.66	6.3	2.88	1.4	4.59	7.54	2.49	0.36	0.71
429194	ImmGenATAC1219.peak_429194	chr7	63672227	0.02	3.88	1			9.78	3.15	2.96	5.05	3.61	4.48	5.24	4.72	5.01	12.86	7.41	3.49	3.1	5.44	3.74	6.19	7.26	12.45	6.8	6.6	7.92	10.36	4.79	4.58	7.06	5.51	9.07	4.92	8.5	5.16	9	5.36	3.27	6.1
429195	ImmGenATAC1219.peak_429195	chr7	63677313	0	1.01	NA			1.26	0.83	1.67	1.4	0.87	0.87	1.59	2.73	0.71	1.35	3.04	0.12	3.65	2.05	0.67	3.1	1.52	3.62	2.19	2.14	3.65	2.04	1.85	2.61	1.72	0.94	0.66	3.63	0.75	4.59	1.58	0.1	1.41	1.32
429196	ImmGenATAC1219.peak_429196	chr7	63678035	0.04	0.75	NA			0.78	0.83	3.07	0.51	2.93	3.37	1.1	3.22	0.63	0.12	2.4	0.46	2.48	4.66	1.39	1.99	3.15	1.32	1.52	1.49	0.98	2.05	0.22	0.73	0.2	1.79	1.41	4.27	0.75	2.34	1.21	0.93	1.39	0.71
429197	ImmGenATAC1219.peak_429197	chr7	63685110	0.22	0.71	NA			0.32	2.38	1.2	0.11	1.73	0.32	0.25	0.11	0.12	0.12	0.93	1.59	4.5	1.14	0.34	0.63	0.11	0.35	0.1	1.06	0.11	0.14	0.22	0.67	1.46	0.2	0.73	0.97	2.54	0.15	0.62	1.6	2.54	0.59
429198	ImmGenATAC1219.peak_429198	chr7	63697159	0.8	0.73	NA			1.35	1.31	0.11	0.11	2.66	1.56	1.1	0.7	0.63	0.73	2.74	2.22	0.53	0.11	1.48	0.9	0.54	0.35	2.05	1.06	2.27	0.81	0.22	1.45	0.82	0.94	2.65	2.29	0.75	3.98	1.41	1.21	0.97	0.59
429199	ImmGenATAC1219.peak_429199	chr7	63734619	0.01	2.48	1			0.32	1.78	4.23	0.51	0.44	0.57	1.26	1.23	1.12	0.89	2.21	0.46	0.11	3.11	0.67	0.11	1.09	0.11	0.67	1.49	0.56	1.42	0.22	1.9	2.68	0.94	0.12	3.68	0.75	1.13	0.62	0.1	1.15	0.23
429200	ImmGenATAC1219.peak_429200	chr7	63737963	0.03	1.64	1			1.32	1.82	2.28	2.7	1.03	0.32	1.7	2.93	2.24	1.9	0.1	1	4.5	1.52	1.16	10.41	5.97	3.62	3.83	1.49	2.2	2.05	0.22	0.73	2.48	2.43	2.04	7.63	3.19	3.87	4.95	0.87	0.97	4.18
429201	ImmGenATAC1219.peak_429201	chr7	63752220	0.03	2.46	1			4.5	4.29	3.61	4.15	0.87	3.79	1.7	3.33	4.26	3.37	3.82	1.64	5.15	4.39	3.04	2.04	2.64	1.32	3.57	4.77	2.88	4.35	3.57	2.61	2.37	1.79	0.66	8.29	14.39	9.28	9.23	3.39	3	5.21
429202	ImmGenATAC1219.peak_429202	chr7	63752949	0.02	6.99	1			2.1	4.29	0.55	1.9	1.3	2.14	2.45	0.62	0.12	0.28	0.1	1.59	0.66	2.05	1.48	2.55	0.96	1.32	1.01	1.19	4.34	3.29	2.23	1.29	4.07	2.17	0.12	2.41	26.01	28.05	27.79	0.77	1.79	0.59
429203	ImmGenATAC1219.peak_429203	chr7	63753289	0.02	29.43	1			2.56	2.59	2.28	0.91	0.44	1.08	0.65	0.62	0.63	3.37	0.1	1	0.66	3.09	0.73	4.04	4.56	1.89	3.33	4.38	6.54	5.82	6.83	4.86	8.06	3.03	4.17	3.5	67.34	79.15	86.56	2.09	2.88	0.66
429204	ImmGenATAC1219.peak_429204	chr7	63753551	0.1	11.04	1			1.8	3.16	4.81	4.02	1.21	3.79	5.78	3.83	4.47	5.03	4.84	3.75	10.28	5.9	1.48	3.1	10.07	9.64	5.97	11.77	8.44	5.9	6.06	6.13	5.92	6.29	4.08	10.63	25.21	24.56	36.4	6.58	3.31	5.17
429205	ImmGenATAC1219.peak_429205	chr7	63755069	0.25	5.47	1			2.8	0.1	1.67	1.9	3	4.84	1.7	1.91	2.35	4.84	5.44	5.37	5.15	7.55	6.53	7.22	10.12	8.3	7.31	8.35	7.82	2.66	3.08	4.86	1.1	1.06	2.7	15.46	9.28	12.8	14.42	6.64	3.31	2.5
429206	ImmGenATAC1219.peak_429206	chr7	63755471	0.21	3.95	1			1.26	4.92	1.67	0.11	2.32	0.32	2.45	1.82	3.91	3.37	3.04	1.64	0.53	1.58	2.37	6.83	8.46	8.93	6.11	7.94	5.83	3.87	1	3.46	1.1	0.2	0.66	12.62	2.35	8.51	8.18	5.2	1.75	1.07
429207	ImmGenATAC1219.peak_429207	chr7	63755748	0.06	10.27	1			7.72	8.64	4.16	1.46	2.93	2.63	4.17	2.18	5.07	8.24	8.25	5.88	5.93	3.91	4.14	12.47	20.43	25.44	18.32	22.53	14.23	5.05	3.14	8.06	3.81	4.06	3.44	22.23	20.12	35.26	35.82	11.89	7.23	4.52
429208	ImmGenATAC1219.peak_429208	chr7	63758373	0.81	1.33	NA			1.26	2.59	1.02	1.86	3.58	1.04	0.25	4.13	1.22	3.37	1.96	0.46	1.15	3.91	1.09	5.99	1.63	0.76	4.72	2.76	1.14	0.81	0.22	1.45	0.2	0.94	2.91	3.28	1.18	4.4	0.62	2.42	0.96	0.71
429209	ImmGenATAC1219.peak_429209	chr7	63758632	0.76	2.72	1			1.35	1.78	1.19	1.86	2.34	2.04	0.11	1.79	1.12	0.73	1.66	1.64	0.53	1.02	1.9	3.63	1.52	4.37	2.19	2.39	0.53	0.14	0.22	0.12	0.2	0.94	2.16	1.79	1.4	6.54	4.18	2.23	1.15	0.59
429210	ImmGenATAC1219.peak_429210	chr7	63765584	0	1.41	NA			1.32	0.83	2.96	0.91	0.1	0.36	2.45	1.86	0.12	0.73	0.44	1.04	0.66	2.08	0.1	0.91	0.11	0.35	0.44	2.14	0.98	0.81	1.07	0.12	1.1	1.06	0.12	0.43	2.35	1.93	1.41	0.44	0.36	0.11
429211	ImmGenATAC1219.peak_429211	chr7	63774377	0.56	1.41	NA			0.8	0.1	4.23	1.61	2.32	0.36	2.95	0.62	0.63	1.78	1.02	0.46	0.66	0.11	0.4	0.91	4.13	1.32	4.1	1.19	0.56	2.04	1.85	0.12	1.72	0.94	1.29	0.1	3.19	1.13	1.41	0.87	1.39	0.23
429212	ImmGenATAC1219.peak_429212	chr7	63793756	0.09	2.96	1			0.11	0.1	0.59	0.5	1.03	0.57	0.11	1.09	0.12	0.28	0.75	0.46	3.26	1.52	1.16	1.47	0.11	0.11	0.94	0.5	0.53	0.81	1.07	0.12	0.2	1.06	0.12	1.29	0.75	3.21	0.62	0.1	0.72	0.23
429213	ImmGenATAC1219.peak_429213	chr7	63815025	0	2.01	1			1.8	3.16	0.11	0.51	0.1	0.32	1.1	1.01	0.12	1.45	2.4	0.12	0.11	1.05	0.5	2.53	8.42	0.35	9.22	3.58	0.11	0.14	2.23	1.28	3.13	1.79	0.12	0.43	0.23	0.57	0.15	0.77	0.72	1.14
429214	ImmGenATAC1219.peak_429214	chr7	63815603	0.02	6.97	1			0.32	2.99	0.59	0.51	0.71	0.57	0.65	0.74	0.71	1.21	1.84	0.46	0.11	0.11	0.67	4.89	11.4	4.42	11.88	13.45	3.54	0.81	0.22	1.28	1.46	0.2	0.66	1.76	1.7	0.57	2.04	0.1	0.72	0.11
429215	ImmGenATAC1219.peak_429215	chr7	63816183	0.11	11.42	1			0.57	1.86	5.49	0.51	0.37	0.87	1.75	1.48	1.12	1.9	0.1	0.12	2.48	0.62	5.63	11.47	29.16	26.31	36.14	21.19	29.49	8.75	10.47	10.25	7.5	8.48	9.04	32.42	29.69	17.06	8.17	1.21	2.93	0.66
429216	ImmGenATAC1219.peak_429216	chr7	63816518	0.3	13.91	1			1.35	0.7	1.2	0.11	1.79	0.87	2.76	0.74	1.22	1.21	6.42	0.12	2.48	3.38	11.21	31.59	36	26.93	39.05	19.19	9.69	6.39	5.93	7.03	5.92	7.89	2.7	20.27	15.98	10.69	10.32	2.09	3	1.07
429217	ImmGenATAC1219.peak_429217	chr7	63816893	0.17	3.17	1		E030018B13Rik	3.09	0.32	1.19	0.11	4.89	2.63	1.26	0.45	0.63	1.45	1.32	1.64	5.15	3.87	2.33	3.35	6.03	6.7	8.61	7.42	3.54	2.68	5.28	5.54	1.1	3.66	3.33	10.52	9.28	1.36	3.73	2.72	1.83	0.71
429218	ImmGenATAC1219.peak_429218	chr7	63817234	0.01	5.09	1		E030018B13Rik	1.82	1.78	1.2	1.4	1.98	1.04	2.45	1.4	0.12	0.28	0.41	0.46	4.6	2.19	3.17	3.1	2.04	1.78	3.85	1.06	2.61	1.43	1.07	2.61	1.72	1.58	1.41	7.31	7.03	1.13	3.85	2.08	1.38	0.66
429219	ImmGenATAC1219.peak_429219	chr7	63822207	0.28	19.8	1		E030018B13Rik	0.8	0.1	2.01	0.91	1.21	1.56	2.01	1.79	1.22	0.28	0.75	1.57	2.48	2.59	0.75	1.97	1.48	1.81	2.47	2.94	0.11	0.14	1.07	1.28	1.46	1.79	1.29	0.1	1.18	3.98	3.22	38.74	13	3.56
429220	ImmGenATAC1219.peak_429220	chr7	63824194	0.38	3.9	1		E030018B13Rik	2.1	5.28	1.2	2.29	1.39	2.38	2.16	1.48	0.71	2.33	5	0.46	1.44	0.55	1.06	1.42	1.52	2.36	1.63	1.49	0.11	1.38	1.63	2	0.2	0.2	0.12	2.88	1.4	0.15	3.23	4.56	4.46	3.9
429221	ImmGenATAC1219.peak_429221	chr7	63835951	0.17	0.63	NA		E030018B13Rik	1.26	0.32	0.55	0.11	1.79	0.36	1.87	1.82	1.12	1.35	0.75	1.59	1.93	0.55	0.4	0.39	0.53	2.04	0.26	1.19	0.11	0.14	0.22	0.12	0.2	0.2	0.12	0.44	1.7	2.09	1.21	1.6	1.81	3.17
429222	ImmGenATAC1219.peak_429222	chr7	63837893	0.34	0.84	NA		E030018B13Rik	0.32	1.31	0.11	0.11	1.03	0.1	0.11	0.45	0.12	0.28	0.93	0.7	0.66	0.11	0.1	0.39	1.09	0.35	1.81	0.11	1.59	0.14	0.22	0.12	0.2	0.2	0.66	0.43	0.23	1.67	0.15	0.44	1.83	0.23
429223	ImmGenATAC1219.peak_429223	chr7	63852025	0.26	2.25	1		Klf13,E030018B13Rik	6.14	0.7	0.55	3.69	2.32	2.63	1.19	3.67	0.12	2.38	0.93	1.04	4.43	3.11	1.73	0.39	0.54	0.35	1.01	1.59	0.98	0.14	0.22	0.12	0.82	0.2	0.12	3.68	2.54	2.65	0.62	0.87	1.75	1.55
429224	ImmGenATAC1219.peak_429224	chr7	63855517	0.08	4.89	1		Klf13,E030018B13Rik	5.43	6.05	11.15	9.68	10.19	10.75	7.3	11.48	11.05	10.66	11.38	7.44	6.55	6.99	1.95	3.64	6.67	5.92	7.26	4.54	7.82	9.78	7.54	9.83	10.26	12.22	10.2	11.78	11.35	15.41	11.8	6.67	7.44	5.56
429225	ImmGenATAC1219.peak_429225	chr7	63857409	0	3.91	1		Klf13,E030018B13Rik	3.05	4.15	3.74	0.91	1.73	1.56	5.14	0.45	0.71	1.45	4.66	2.22	0.66	0.62	2.16	0.91	0.11	0.11	1.43	0.11	2.88	4.92	10.24	8.34	6.9	11.38	4.97	1.91	1.18	1.13	2.63	1.7	0.72	1.55
429226	ImmGenATAC1219.peak_429226	chr7	63858705	0.05	14.41	1		Klf13,E030018B13Rik	9.09	18.29	24.99	11.95	9	16.02	11.92	16.44	28.85	20.74	29.73	19.62	16.04	21.37	16.52	46.88	20.35	21.56	18.74	23.11	24.83	11.73	13.3	11.22	12.48	13.84	11.86	19.74	36.75	28.65	17.05	31.33	30.81	9.37
429227	ImmGenATAC1219.peak_429227	chr7	63859077	0	2.77	1		Klf13,E030018B13Rik	1.8	1.21	0.55	3.55	3.94	2.14	1.59	2.29	6.92	5.01	4.1	3.75	1.86	2.59	0.75	3.64	3.72	6.7	1.1	1.06	9.06	3.9	3.08	1.28	1.72	4.2	2.91	5.2	6.33	7.38	7.44	3.61	7.78	1.55
429228	ImmGenATAC1219.peak_429228	chr7	63866979	0.14	0.65	NA		Klf13,E030018B13Rik	3.92	2.59	1.19	2.2	1.21	0.87	1.12	1.23	1.24	0.12	1.26	1.64	0.11	2.05	0.98	0.63	0.53	0.11	0.26	0.54	1.14	0.14	0.22	0.12	0.82	0.2	1.9	0.44	1.18	0.15	1.21	0.44	1.83	0.11
429229	ImmGenATAC1219.peak_429229	chr7	63875119	0.09	0.69	NA		Klf13,E030018B13Rik	2.35	1.09	1.02	2.2	1.98	2.04	0.11	2.21	1.12	0.28	0.75	0.46	1.7	1.52	1.73	0.91	0.54	1.32	2.32	0.54	1.59	0.14	0.22	0.73	0.82	1.79	0.73	0.76	0.23	0.15	0.95	0.77	1.81	0.59
429230	ImmGenATAC1219.peak_429230	chr7	63875863	0.03	1.68	1		Klf13,E030018B13Rik	1.26	2.38	1.02	0.11	0.71	1.56	1.59	3.46	1.12	0.28	0.75	1.04	7.56	0.62	1.58	0.63	1.09	1.32	1.1	0.54	1.59	1.43	1.63	0.12	1.72	0.2	0.66	0.1	2.54	2.09	2.04	2.83	0.97	2.59
429231	ImmGenATAC1219.peak_429231	chr7	63876123	0.03	2.64	1		Klf13,E030018B13Rik	1.26	2.08	3.09	0.51	1.79	3.73	0.51	1.79	2.24	1.9	0.1	1.59	3.1	3.38	1.32	2.59	1.48	1.08	1.94	0.94	1.8	1.43	0.22	2	1.1	1.06	0.66	4.1	3.93	0.57	1.41	1.76	1.39	0.71
429232	ImmGenATAC1219.peak_429232	chr7	63876810	0.01	5.12	1		Klf13,E030018B13Rik	2.25	1.09	0.55	1.61	0.37	1.08	0.25	1.18	0.12	1.35	2.74	1.64	3.1	0.58	0.34	0.11	0.11	2.34	0.67	2.76	0.53	1.43	0.22	0.73	0.2	0.94	0.66	3.28	1.18	1.93	0.95	1.26	0.1	0.23
429233	ImmGenATAC1219.peak_429233	chr7	63879775	0.08	0.8	NA		Klf13,E030018B13Rik	2.25	2.59	4.22	1.61	2.66	1.53	1.7	2.84	1.75	0.73	0.93	1	2.48	7.04	0.73	0.63	1.52	0.35	0.94	0.94	3.04	2.04	2.51	2.83	0.2	2.96	1.94	2.91	0.75	2.09	3.59	1.67	0.96	1.32
429234	ImmGenATAC1219.peak_429234	chr7	63882775	0.02	0.74	NA		Klf13,E030018B13Rik	1.26	1.31	1.85	3.09	2.34	1.04	1.26	3.67	1.12	3.9	3.12	3.06	1.7	6.2	0.74	2.04	1.63	1.78	2.51	0.94	1.59	2.68	1.07	1.28	0.2	1.69	1.94	0.93	1.4	2.09	1.41	1.93	1.38	0.59
429235	ImmGenATAC1219.peak_429235	chr7	63884581	0.01	1.19	NA		Klf13,E030018B13Rik	2.35	1.86	1.63	2.7	3.58	5.57	2.2	2.61	1.71	0.73	1.26	2.75	1.15	1.14	2.75	3.81	0.53	1.32	3.24	2.76	1.59	1.42	3.74	0.73	3	3.84	1.27	1.76	1.4	2.09	0.62	2.49	2.45	0.71
429236	ImmGenATAC1219.peak_429236	chr7	63884926	0.13	1.36	NA		Klf13,E030018B13Rik	2.35	0.32	1.85	2.42	1.73	1.56	1.7	1.15	1.22	2.33	1.82	0.46	0.66	0.62	1.51	1.47	0.53	0.35	1.01	2.14	0.98	0.14	1.63	0.67	0.2	1.58	0.73	2.68	0.23	2.49	2	1.21	1.39	0.59
429237	ImmGenATAC1219.peak_429237	chr7	63886307	0.37	1.19	NA		Klf13,E030018B13Rik	1.26	1.21	0.55	1.61	0.44	0.32	4.5	1.64	1.22	0.89	1.26	0.46	0.53	0.62	0.1	0.91	3.98	0.11	1.81	2.5	0.56	2.04	2.51	1.29	1.1	0.2	0.66	2.29	0.75	1.36	0.15	0.87	0.29	1.2
429238	ImmGenATAC1219.peak_429238	chr7	63886886	0.03	1.7	1		Klf13,E030018B13Rik	1.35	1.82	5.97	2.2	2	3.21	1.12	4.17	1.46	0.28	2.54	1.57	0.11	2.64	0.5	2.3	4.56	1.25	4.17	2.11	3.05	3.27	2.23	2.62	1.1	3.42	0.66	2.29	5.46	4.63	3.86	2.23	0.97	1.14
429239	ImmGenATAC1219.peak_429239	chr7	63887150	0.19	8.71	1		Klf13,E030018B13Rik	0.11	3.72	2.28	4.15	5.59	8.36	1.59	4.75	1.46	4.49	1.82	1.57	1.93	13.34	1.06	2.3	4.56	3.02	3.02	3.37	1.14	4.92	5.4	2.83	8.7	5.09	2.16	0.97	12.56	9.78	8.48	2.98	0.54	1.55
429240	ImmGenATAC1219.peak_429240	chr7	63887426	0.24	10.61	1		Klf13,E030018B13Rik	2.8	0.32	2.28	2.01	1.98	4.84	0.65	1.79	2.05	2.85	1.02	1.23	0.53	2.08	0.1	1.47	1.06	0.84	3.24	2.39	0.53	4.29	3.14	1.9	2.37	1.06	1.41	0.76	7.83	11.51	12.26	0.44	0.97	1.32
429241	ImmGenATAC1219.peak_429241	chr7	63887839	0.18	9.97	1		Klf13,E030018B13Rik	1.32	0.7	1.19	1.46	0.71	1.45	3.39	0.97	2.05	2.38	1.82	3.51	0.11	2.64	3.04	0.91	2.07	1.37	2.73	0.94	0.56	4.18	4.35	2.83	4.88	4.98	1.27	2.68	54.27	36.28	31.52	1.6	0.96	1.32
429242	ImmGenATAC1219.peak_429242	chr7	63889845	0.27	0.85	NA		Klf13,E030018B13Rik	3.09	1.31	3.09	1.96	2.66	2.09	2.2	2.77	1.24	2.87	1.02	3.06	1.7	2.35	0.75	2.53	1.06	1.37	2.51	1.68	1.59	2.04	3.08	6.54	0.82	3.57	1.94	1.29	1.7	3.87	2	1.7	1.75	1.41
429243	ImmGenATAC1219.peak_429243	chr7	63891686	0.94	1.9	1		Klf13,E030018B13Rik	10.42	1.82	4.42	8.79	1.21	1.08	0.65	2.46	3.94	3.9	0.75	11.43	0.11	2.58	0.5	0.91	2.61	1.89	0.59	1.59	0.11	0.14	0.22	0.73	3	0.94	1.29	1.59	1.7	0.57	1.21	0.44	2.24	0.59
429244	ImmGenATAC1219.peak_429244	chr7	63893443	0.06	6.16	1		Klf13,E030018B13Rik	1.8	1.31	8.76	1.4	2.48	2.6	7.33	3.12	3.21	5.38	1.26	1.98	0.11	2.59	0.4	0.39	1.48	0.84	1.94	0.11	0.98	0.14	0.22	0.67	3.13	1.69	2.16	1.91	2.35	0.95	0.62	9.56	6.29	2.26
429245	ImmGenATAC1219.peak_429245	chr7	63895465	0.02	27.23	1		Klf13,E030018B13Rik	13.91	6.05	8.39	13.93	14.89	10.13	9.94	14.86	12.17	14.73	4.1	7.77	9.23	9.08	1.16	4.04	2.63	0.76	0.67	2.11	1.59	4.79	4.79	2.62	4.35	5.2	5.66	1.43	1.4	3.87	2	4.55	3.69	6.34
429246	ImmGenATAC1219.peak_429246	chr7	63896461	0.01	8.08	1		Klf13,E030018B13Rik	8.78	14.71	2.28	3.64	5.03	5.96	0.65	3.63	4.52	4	11.38	9.1	2.48	6.29	2.41	3.1	6.54	1.78	9.32	0.94	2.27	2.05	4.7	0.12	3.16	6.34	8.35	6.16	3.85	4.4	5.5	4.03	4.41	23.91
429247	ImmGenATAC1219.peak_429247	chr7	63896748	0	5.17	1		Klf13,E030018B13Rik	4.05	3.93	6.64	4.77	4.8	4.48	7.01	3.15	4.47	4.15	3.12	7.3	3.1	5.9	2.75	5.39	2.58	2.34	3.8	2.94	3.66	3.29	6.06	3.31	2.68	4.45	4.17	5.03	4.17	3.98	4.95	9.14	7.54	10.38
429248	ImmGenATAC1219.peak_429248	chr7	63897001	0.37	37.34	1		Klf13,E030018B13Rik	10.12	13.72	10.54	10.75	12.92	13.05	13.6	14.17	17.28	16.97	34.6	13.12	16.57	34.53	9.38	8.99	12.27	16.05	15.09	12.79	19.04	10.25	11.12	13.67	9.96	13.55	11.82	64.65	36.03	27.94	44.8	50.11	48.33	49.26
429249	ImmGenATAC1219.peak_429249	chr7	63897387	0	17.17	1		Klf13,E030018B13Rik	15.91	12.27	15.65	17.76	16.57	20.84	23.03	19.46	12.23	16.36	26.3	19.99	36.95	33.34	25.43	32.32	24.64	16.79	23.76	18.59	16.66	12.35	8.21	3.46	6.81	10.14	4.93	38.75	19.41	22.03	22.77	17.18	12.55	45.33
429250	ImmGenATAC1219.peak_429250	chr7	63897848	0.07	4.91	1		Klf13,E030018B13Rik	3.97	2.56	6.72	4.17	2.32	3.15	7.3	3.2	3.11	2.33	1.96	5.37	1.7	6.25	1.06	1.19	5.28	3.02	4.6	4.48	6.54	7.63	6.94	9.64	7.03	7.53	7.79	5.2	9.24	9.73	4.45	3.39	1.39	5.17
429251	ImmGenATAC1219.peak_429251	chr7	63898689	0.02	2.38	1		Klf13,E030018B13Rik	1.82	0.1	0.55	1.96	1.79	0.57	0.69	1.82	0.71	0.28	0.41	0.46	0.11	0.58	0.33	0.9	0.11	1.78	0.59	0.11	0.11	0.81	1	2.83	0.2	2.43	1.29	0.43	0.75	0.15	0.15	1.26	1.15	0.66
429252	ImmGenATAC1219.peak_429252	chr7	63901610	0.02	14.76	1		Klf13,E030018B13Rik	7.38	4.67	1.02	2.5	1.21	3.79	2.45	1.36	1.75	1.83	7.26	5.22	9.1	7.52	50.42	5.14	5.97	5.54	6.14	4.38	2.2	1.43	0.22	2	1.46	1.58	0.73	1.91	3.19	2.49	0.62	3.28	2.21	26.32
429253	ImmGenATAC1219.peak_429253	chr7	63902107	0	3.07	1		Klf13,E030018B13Rik	2.35	1.82	0.55	2.96	2.93	3.37	0.69	1.82	1.24	1.83	3.12	4.12	0.53	3.91	5.31	4.69	2.87	1.65	3.24	2.14	2.27	1.42	1.63	1.28	3.13	0.2	0.66	1.26	1.18	1.69	2.04	1.26	2.18	3.17
429254	ImmGenATAC1219.peak_429254	chr7	63903052	0.04	4.95	1		Klf13,E030018B13Rik	1.32	0.83	1.19	1.86	2.32	1.56	0.69	1.75	1.71	1.71	2.4	1.57	0.66	1.18	1.58	0.39	0.53	0.76	1.81	2.14	1.59	1.43	1.73	0.73	1.72	2.17	1.27	0.97	0.75	2.65	2.64	0.93	1.39	1.2
429255	ImmGenATAC1219.peak_429255	chr7	63903377	0.01	2.85	1		Klf13,E030018B13Rik	1.1	4.29	1.02	0.51	0.71	1.04	1.19	1.86	0.12	0.28	2.54	1	0.53	0.55	1.09	3.47	1.52	0.84	0.26	0.94	1.59	0.81	0.22	0.12	1.1	3.07	0.12	2.35	1.4	0.57	2.04	0.44	0.97	1.32
429256	ImmGenATAC1219.peak_429256	chr7	63903846	0.18	13.64	1		Klf13,E030018B13Rik	0.78	2.08	1.19	0.91	0.44	0.1	0.65	0.88	0.12	0.73	2.4	0.46	0.53	0.62	0.75	0.63	1.52	1.81	2.32	1.06	1.16	1.43	1.07	0.12	0.2	2.43	0.12	0.1	2.35	0.15	1.41	1.6	0.54	0.23
429257	ImmGenATAC1219.peak_429257	chr7	63904104	0.03	12.59	1		Klf13,E030018B13Rik	0.57	1.78	0.55	1.61	1.98	1.53	2.95	1.01	0.63	3.77	1.82	1.59	0.66	0.58	0.1	0.11	1.52	1.25	1.94	1.49	2.88	1.38	1.07	0.12	0.2	1.06	0.12	0.44	1.18	0.15	2.63	1.26	0.97	1.32
429258	ImmGenATAC1219.peak_429258	chr7	63904517	0.17	1.54	1		Klf13,E030018B13Rik	3.52	0.49	0.11	1.46	0.1	1.08	1.12	0.45	1.24	0.12	3.04	1.57	1.7	1.18	0.1	0.39	1.52	3.02	2.51	4.05	1.59	2.05	2.48	2.61	0.2	2.69	1.41	1.29	4.02	0.95	0.15	1.76	0.78	1.99
429259	ImmGenATAC1219.peak_429259	chr7	63905399	0.4	9.44	1		Klf13,E030018B13Rik	6.67	0.7	0.55	1.47	2.48	2.09	0.65	1.52	1.12	1.35	5	3.59	3.65	5.44	1.32	1.47	1.89	1.32	3.85	2.14	2.86	0.81	1.85	1.9	0.82	4.2	2.58	37.2	28.85	14.4	21.59	14.8	11.24	3.17
429260	ImmGenATAC1219.peak_429260	chr7	63905808	0.41	2.6	1		Klf13,E030018B13Rik	1.35	1.82	2.01	0.51	1.21	1.53	1.87	0.36	1.22	0.28	0.75	1	1.44	1.05	0.67	0.91	1.09	2.38	2.47	3.37	1.59	1.38	0.22	1.28	0.82	1.06	0.66	1.79	3.38	1.36	1.41	3.2	2.17	1.14
429261	ImmGenATAC1219.peak_429261	chr7	63906607	0.09	4.8	1		Klf13,E030018B13Rik	0.78	1.21	2.96	1.47	1.39	1.08	1.26	0.97	3.01	0.73	1.32	3.59	0.11	0.62	0.11	2.53	3.41	0.35	0.59	0.94	3.33	0.81	1.63	1.29	2.48	1.79	0.66	0.1	1.4	0.95	0.15	2.98	1.15	2.42
429262	ImmGenATAC1219.peak_429262	chr7	63908915	0.07	5.57	1		Klf13,E030018B13Rik	1.35	3.16	0.59	2.2	1.79	0.32	0.65	1.66	2.24	0.89	2.21	1.59	1.86	2.58	1.65	0.39	0.54	3.09	1.52	1.19	2.86	0.76	1.07	0.73	0.82	0.2	0.12	7.31	7.11	8.51	11.2	6.13	5.94	2.5
429263	ImmGenATAC1219.peak_429263	chr7	63911060	0.01	24.06	1		Klf13,E030018B13Rik	32.97	31.62	34.55	28.48	26.31	34.99	30.58	34.45	48.74	36.35	34.46	30.23	23.2	27.4	1.32	11.06	9.58	5.88	7.26	12.78	9.17	6.79	2.72	2.29	4.07	3.66	2.58	8.24	10.01	10.48	5.4	34.97	39.25	21.54
429264	ImmGenATAC1219.peak_429264	chr7	63911522	0.04	37.35	1		Klf13,E030018B13Rik	3.26	7.51	3.74	4.55	5.83	3.15	4.22	5.27	9.3	6.99	14.08	7.15	5.93	8.38	4.73	0.91	3.55	0.52	3.57	1.49	6.36	2.04	1.85	2.62	1.1	3.66	2.65	5.39	4.76	2.09	6.45	12.71	9.99	8.46
429265	ImmGenATAC1219.peak_429265	chr7	63911887	0.15	16.42	1		Klf13,E030018B13Rik	8.39	12.69	8.97	8.27	8.5	8.82	9.37	9.36	11.87	17.21	25.74	4.39	28.38	26.75	2.79	1.45	4.86	1.08	3.02	2.14	1.59	5.53	5.68	3.33	0.82	7.01	5.67	9.48	2.35	6.01	9.44	21.44	15.25	28.47
429266	ImmGenATAC1219.peak_429266	chr7	63912138	0.85	25.89	1		Klf13,E030018B13Rik	39.03	38.17	27.18	38.91	29.63	27.06	36.38	29.65	43.67	36.28	44.42	24.27	47.67	69.23	2.74	3.1	2.46	2.46	4.72	0.94	2.61	10.21	7.22	8.51	12.14	9.59	14.01	4.27	2.91	4.59	11.83	51.73	42.9	55.92
429267	ImmGenATAC1219.peak_429267	chr7	63912634	0.03	12.94	1		Klf13,E030018B13Rik	10.82	12.27	9.47	17.41	15.05	9.82	10.46	11.97	12.24	8.02	16.34	16.23	2.48	14.99	1.06	1.97	2.46	0.35	2.82	1.59	2.88	2.66	6.26	4.35	3.59	0.94	4.71	2.29	6.33	6.01	4.81	11.32	27.51	9
429268	ImmGenATAC1219.peak_429268	chr7	63914004	0	4.4	1		Klf13,E030018B13Rik	9.78	3.21	3.74	7.37	5.83	4.67	1.7	3.74	3.31	4.15	3.12	6.41	1.7	4.27	1.62	1.47	2.46	1.81	1.81	1.49	0.98	2.04	1.73	1.9	1.46	1.79	0.73	1.26	2.02	1.13	2.04	4.29	2.88	6.34
429269	ImmGenATAC1219.peak_429269	chr7	63914281	0.01	14.57	1		Klf13,E030018B13Rik	11.47	2.59	4.16	8.67	8.02	6.23	1.1	6.35	4.16	5.03	9.07	3.44	2.68	2.08	0.34	0.91	3.57	2.34	3.59	1.68	3.66	2.03	1.85	0.67	1.46	4.2	0.73	0.76	2.35	0.15	0.62	11.62	9.46	4.58
429270	ImmGenATAC1219.peak_429270	chr7	63916582	0.01	9.3	1		Klf13,E030018B13Rik	0.78	2.08	1.02	1.07	0.44	0.1	1.1	0.36	0.71	1.83	0.41	1.59	1.08	1.02	1.9	1.97	0.53	0.84	1.43	1.06	2.27	2.04	2.48	0.12	0.2	3.03	0.73	0.93	2.35	1.13	1.21	3.91	1.39	1.07
429271	ImmGenATAC1219.peak_429271	chr7	63916915	0	4.14	1	E030018B13Rik	Klf13,E030018B13Rik	1.1	4.92	0.11	0.99	1.21	2.63	0.51	1.73	0.71	0.12	0.75	4.08	0.53	0.62	1.08	1.42	0.53	0.84	4.15	1.99	1.85	0.76	1.07	0.67	0.2	0.94	0.73	1.76	0.75	2.09	0.95	3.25	0.96	2.58
429272	ImmGenATAC1219.peak_429272	chr7	63917258	0.05	5.65	1		Klf13,E030018B13Rik	0.11	1.82	0.11	2.6	0.71	1.08	1.1	1.01	0.12	1.21	1.32	1	2.48	1.52	1.09	0.91	1.09	2.82	2.32	0.94	2.27	0.81	0.22	0.67	2.48	1.06	0.66	0.43	0.23	0.57	3.26	1.93	1.39	1.99
429273	ImmGenATAC1219.peak_429273	chr7	63917873	0.01	3.32	1		Klf13,E030018B13Rik	2.56	1.31	1.02	0.5	0.44	0.79	0.51	1.54	0.71	1.45	3.76	2.22	1.7	2.6	1.48	1.47	0.96	1.25	1.86	3.92	2.62	1.42	2.23	0.67	2.1	1.58	0.66	1.91	0.75	1.36	2	2.23	2.24	1.75
429274	ImmGenATAC1219.peak_429274	chr7	63919538	0.02	52.46	1		Klf13,E030018B13Rik	5.28	4.29	8.97	2.6	1.21	2.6	1.75	7.04	4.14	4.29	1.84	3.78	3.26	6.2	3.04	3.12	3	2.34	3.32	4.44	10.55	73.36	69.77	74.8	54.22	88.87	89.17	4.15	20.02	8.58	3.83	3.57	1.39	8.63
429275	ImmGenATAC1219.peak_429275	chr7	63919854	0.04	9.92	1		Klf13,E030018B13Rik	3.97	1.09	1.19	3.09	1.39	6.06	1.26	1.4	2.05	1.9	5.56	7.15	1.86	0.55	1.62	2.59	2.46	2.91	2.51	3.58	3.54	12.91	15.75	18.78	12.11	21.97	17.29	2.41	4.4	1.93	2.43	2.83	0.1	1.89
429276	ImmGenATAC1219.peak_429276	chr7	63922122	0.16	12.39	1		Klf13,E030018B13Rik	2.19	3.93	8.35	7.74	10.91	6.97	11.91	15.76	10.51	7.07	1.96	5.98	1.15	0.58	2.41	9.89	11.58	13.94	13.78	3.92	21.45	14.98	15.94	13.13	10.53	16.53	14.07	26.12	9.89	12.87	7.47	4.78	1.83	1.75
429277	ImmGenATAC1219.peak_429277	chr7	63924836	0.01	4.09	1		Klf13,E030018B13Rik	1.35	3.93	1.02	3.26	4.56	0.79	3.39	1.01	2.24	0.73	1.26	5.66	3.26	1.14	1.09	6.83	3.15	0.84	1.94	2.5	3.65	2.6	4.3	2	2.37	2.43	1.27	2.29	1.7	3.41	2	2.91	3	1.14
429278	ImmGenATAC1219.peak_429278	chr7	63925146	0.61	13.79	1		Klf13,E030018B13Rik	1.1	1.21	1.67	2.42	4.21	4.25	2.16	1.36	0.63	1.9	5.56	3.16	3.72	4.07	0.34	2.68	3.74	0.35	2.32	1.19	1.85	3.27	3.56	1.9	2.54	6.84	3.54	4.27	1.7	2.09	4.47	5.04	4.07	6.1
429279	ImmGenATAC1219.peak_429279	chr7	63925531	0.54	36.75	1		Klf13,E030018B13Rik	13.78	28.59	24.76	17.46	21.95	27.5	29.86	27.02	19.92	30.31	13.45	26.19	4.43	6.98	10.48	42.34	21.57	25.08	24.23	27.34	50.32	36.5	27.93	34.59	22.16	30.7	26.68	57.07	33.16	23.11	38.69	68.47	54.85	28.35
429280	ImmGenATAC1219.peak_429280	chr7	63925880	0.01	6.81	1		Klf13,E030018B13Rik	8.03	12.27	7.88	4.99	5.21	9.99	6.72	3.16	3.79	8.41	2.4	8.78	2.48	3.41	4.83	9.84	10.1	4.37	4.54	8.92	9.92	11.11	9.94	10.19	8.81	11.48	11.22	12.04	12.19	5.36	5.61	14.18	10.04	7.76
429281	ImmGenATAC1219.peak_429281	chr7	63927346	0.09	1.67	1		Klf13,E030018B13Rik	1.32	0.1	0.59	2.29	4.51	6.11	1.26	1.79	0.63	0.28	0.44	4.55	0.11	0.58	0.1	0.9	5.32	1.08	3.57	0.5	0.98	4.48	4.19	7.82	1.1	4.06	1.94	1.79	0.23	0.95	0.62	1.6	0.29	1.32
429282	ImmGenATAC1219.peak_429282	chr7	63930303	0.27	12.38	1		Klf13,E030018B13Rik	18.55	6.35	13.51	14.63	8.62	14.71	10.79	18.56	14.95	12.22	5.38	7.96	1.15	6.98	2.74	15.54	14.96	11.17	12.25	6.6	31.62	25.58	24.18	23.55	26.78	29.41	26.65	15.22	16.27	18.11	10.94	21.33	12.1	15.84
429283	ImmGenATAC1219.peak_429283	chr7	63930986	0.02	1.95	1		Klf13,E030018B13Rik	1.26	1.21	1.19	2.31	1.03	2.88	1.19	1.79	5.89	8.63	11.75	5.8	7.56	4.78	0.98	1.47	2.2	0.35	2.86	1.49	1.85	0.81	4.23	1.28	2.1	3.79	3.5	3.6	0.23	1.36	1.41	0.77	4.11	3.14
429284	ImmGenATAC1219.peak_429284	chr7	63931347	0.4	0.8	NA		Klf13,E030018B13Rik	0.32	0.32	0.55	0.91	0.44	0.57	2.95	0.7	3.91	4.49	2.74	1.23	3.26	4.09	0.11	1.47	0.54	1.25	1.43	1.68	3.65	0.81	1	0.12	0.82	1.06	0.73	0.43	0.75	1.67	1.41	0.77	3.62	1.41
429285	ImmGenATAC1219.peak_429285	chr7	63932676	0.01	2.41	1		Klf13,E030018B13Rik	2.55	2.38	2.28	3.09	1.98	6.48	2.76	4.79	5.89	2.88	3.82	4.38	3.72	1.58	1.09	2.55	2.87	0.76	3.33	0.94	3.65	4.18	5.28	6.55	1.46	6.99	3.33	5.35	6.68	5.98	3.22	2.1	1.15	0.71
429286	ImmGenATAC1219.peak_429286	chr7	63934023	0.02	6.91	1		Klf13,E030018B13Rik	5.1	1.4	3.61	2.01	0.71	3.18	0.65	3.08	1.71	0.28	2.4	6.43	4.73	1.05	0.73	1.99	3.57	3.23	1.94	1.19	3.75	2.68	3.71	1.28	4.38	1.79	0.73	7.67	3.19	1.69	1.41	3.55	0.97	2.16
429287	ImmGenATAC1219.peak_429287	chr7	63936338	0	11.84	1		Klf13,E030018B13Rik	7	2.56	1.67	2.29	1.21	7.42	4.17	5.21	6.18	7.07	11.26	4.38	15.76	15.01	5.31	12.47	7.62	11.17	11.71	8.35	13.62	10.84	18	18.88	13.47	18.87	17.94	12.85	14.46	8.49	5.68	13.3	7.14	10.81
429288	ImmGenATAC1219.peak_429288	chr7	63936589	0.03	17.22	1		Klf13,E030018B13Rik	8.03	11.69	14.86	13.05	16.43	16.09	15.91	15.24	17.14	16.19	20.8	9.43	4.43	12.35	6.12	8.4	10.24	8.04	10.61	5.62	17.87	16.35	19.96	27.19	18.17	22.49	30.99	11.78	14.52	13.5	8.04	29.39	29.86	17.71
429289	ImmGenATAC1219.peak_429289	chr7	63937202	0.09	9.67	1		Klf13,E030018B13Rik	9.81	17.86	14.3	10.54	14.89	18.92	10.94	16.98	14.88	13.42	26.76	16.56	41.93	44.69	6.25	9.04	14.79	13.41	17.38	10.25	10.48	20.6	21.48	19.75	18.48	18	17.05	14.35	13.06	14.65	18.26	10.76	10.08	10.66
429290	ImmGenATAC1219.peak_429290	chr7	63937578	0.44	18.01	1		Klf13,E030018B13Rik	22.26	48.48	22.44	15.72	27.25	30.37	22.64	23.49	16.15	23.89	31.51	18.36	23.41	31.05	26.7	33.81	37.31	24.26	25.9	37.16	30.09	21.76	17.32	15.94	27.14	17.81	19.81	28.72	17.82	32.1	29.6	32.12	27.03	29.24
429291	ImmGenATAC1219.peak_429291	chr7	63937844	0.33	32.15	1		Klf13,E030018B13Rik	22.59	44.02	19.93	16.88	25.21	34.07	22.78	29.51	22.04	28.8	56.78	18.43	62.13	47.58	17.57	23.45	27.47	21.93	14.43	19.5	21.39	54.05	54.8	65.96	65.53	45.38	56.14	21.71	54.63	47.73	48.41	39.97	40.55	26.01
429292	ImmGenATAC1219.peak_429292	chr7	63938672	0.74	17.26	1		Klf13,E030018B13Rik	14.85	38.77	17.84	15.6	38.65	48.11	26.35	20.92	12.98	20.77	14.93	17.76	3.1	18.27	24.72	41.63	45.86	37.16	37.61	39.6	36.06	22.68	26.74	26.61	26.56	21.42	22.23	21.13	17.88	21.03	28.68	21.17	15.77	36.27
429293	ImmGenATAC1219.peak_429293	chr7	63939113	0.57	89.94	1		Klf13,E030018B13Rik	122.5	131.65	100.34	91.14	164.99	159.27	100.22	118.23	89.79	98.37	123.96	86.47	86.19	102.41	91.1	117.91	116.3	89.99	89.22	108.01	98.4	88	102.18	102.44	109.08	82.27	84.1	87.11	75.45	90.41	85.53	121.41	108.28	129.59
429294	ImmGenATAC1219.peak_429294	chr7	63939375	0.17	32.29	1		Klf13,E030018B13Rik	28.38	60.36	27.74	35.92	65.4	53.02	39.55	33.85	35.9	46.64	37.89	30.74	32.08	42.46	34.22	50.14	55.18	35.02	34.39	55.01	35.04	31.68	39.26	33.45	37.76	29.39	34.31	39.02	39.74	39.69	49.61	32.58	30.14	53.93
429295	ImmGenATAC1219.peak_429295	chr7	63939640	0.18	31.97	1		Klf13,E030018B13Rik	35.46	38.15	36.31	36.92	42.53	34.7	42.83	40.34	49.84	41.5	36.32	39.98	40.8	45.57	11.37	16.69	33.86	22.7	27.28	20.81	22.57	51.91	55.84	52.37	55.44	58.45	50.69	41.82	63.12	59.35	73.97	28.52	27.51	38.37
429296	ImmGenATAC1219.peak_429296	chr7	63939890	0.5	18.14	1		Klf13,E030018B13Rik	43.54	30.11	35.39	50.48	37.77	25.58	30.33	34.68	30.13	30.56	21.42	23.82	17.77	21.06	20.05	23.29	36.69	26.82	37.97	16.51	26.63	32.78	29.16	34.07	31.07	26.24	29.77	50.18	60.8	64.47	73.08	15.21	10.34	23.11
429297	ImmGenATAC1219.peak_429297	chr7	63940590	0.36	7.8	1		Klf13,E030018B13Rik	1.26	1.78	1.2	3.2	0.37	3.37	2.81	1.13	2.24	2.87	0.1	2.75	0.66	2.6	0.75	0.11	2.04	1.32	2.47	1.59	0.98	2.59	2.29	1.28	1.1	1.79	1.27	3.53	4.76	4.59	5.5	8.69	4.11	2.16
429298	ImmGenATAC1219.peak_429298	chr7	63941699	0.01	6.76	1		Klf13,E030018B13Rik	4.3	1.31	5.97	5.48	2.66	5.96	1.26	5.21	4.85	5.58	4.09	3.78	6.78	3.05	1.08	6.92	1.09	3.02	3.55	5.62	7.84	1.43	1	1.29	1.46	1.06	0.66	2.88	1.18	1.93	1.21	5.77	6.31	8.56
429299	ImmGenATAC1219.peak_429299	chr7	63944103	0.31	5.52	1		Klf13,E030018B13Rik	1.35	1.78	3.07	0.11	1.3	2.14	3.51	3.28	2.88	0.89	1.26	0.46	1.44	0.14	1.95	8.55	6.69	7.46	8.1	5.29	2.27	1.43	1.63	0.67	1.46	1.69	0.73	3.18	2.02	1.36	0.62	3.24	2.18	0.59
429300	ImmGenATAC1219.peak_429300	chr7	63945228	0.32	1.36	NA		Klf13,E030018B13Rik	0.78	0.32	1.85	1.47	0.37	1.28	1.1	0.45	1.75	1.9	1.96	1	0.66	1.58	0.11	1.42	0.11	0.76	0.59	1.59	2.27	0.81	0.22	0.73	1.72	1.06	0.66	1.29	1.18	1.13	0.15	2.91	2.59	0.23
429301	ImmGenATAC1219.peak_429301	chr7	63947738	0.09	0.68	NA		Klf13,E030018B13Rik	0.57	1.78	0.11	0.5	1.71	1.04	0.11	2.05	0.12	0.28	0.44	1.64	0.66	0.11	0.4	0.63	0.54	0.35	1.01	1.59	0.11	0.14	1.07	2	1.72	1.06	0.12	0.97	0.75	0.95	1.21	1.7	2.24	1.2
429302	ImmGenATAC1219.peak_429302	chr7	63948122	0.12	1.76	1		Klf13,E030018B13Rik	0.8	1.78	0.11	0.51	3.58	1.84	0.69	0.7	1.12	0.89	1.26	1	2.48	0.11	0.74	0.9	0.53	0.11	1.94	0.5	0.11	1.43	1	0.12	0.2	0.94	3.44	0.93	2.14	0.15	0.62	2.89	0.96	2.59
429303	ImmGenATAC1219.peak_429303	chr7	63948492	0.01	0.73	NA		Klf13,E030018B13Rik	1.8	3.21	0.11	1.07	0.1	0.36	0.51	1.23	0.12	0.89	1.26	0.46	0.53	0.11	6.81	0.39	0.54	1.32	2.47	0.5	0.11	0.14	0.22	0.73	0.2	0.94	1.41	3.28	0.23	1.13	0.15	0.93	0.72	1.89
429304	ImmGenATAC1219.peak_429304	chr7	63949748	0.16	0.82	NA		Klf13,E030018B13Rik	1.35	2.56	0.11	0.11	3.74	1.53	0.51	0.36	1.22	1.35	0.44	1.64	0.53	1.18	0.67	2.95	1.06	0.35	1.01	0.5	1.14	0.76	3.14	2.29	0.2	0.2	0.66	0.97	0.23	1.93	0.62	0.77	3	1.99
429305	ImmGenATAC1219.peak_429305	chr7	63950121	0.16	0.59	NA		Klf13,E030018B13Rik	0.11	0.7	1.19	0.11	0.87	1.56	1.7	1.4	0.71	1.83	1.32	0.12	0.11	2.05	0.67	0.91	0.54	1.25	0.1	0.54	1.59	0.14	1.85	0.73	0.82	1.06	0.12	1.26	1.4	0.57	1.84	1.93	2.62	0.71
429306	ImmGenATAC1219.peak_429306	chr7	63951050	0.14	1.66	1		Klf13,E030018B13Rik	1.26	0.83	1.19	2.01	1.21	1.56	3.39	0.45	3.91	8.93	2.74	1.59	0.66	1.64	1.51	0.11	0.54	0.52	0.94	1.59	0.56	0.14	0.22	1.29	1.72	0.2	1.27	1.29	0.23	0.57	1.21	0.77	1.79	0.71
429307	ImmGenATAC1219.peak_429307	chr7	63952433	0.07	3.24	1		Klf13,E030018B13Rik	7.02	4.92	11.72	10.26	11.17	7.78	9.94	8.93	10.74	10.82	5.4	8.67	0.53	0.14	0.1	0.11	0.96	0.76	2.82	1.49	4.31	0.81	2.48	0.73	0.2	1.69	0.73	25.3	0.23	3.14	2.63	7.9	7.08	0.59
429308	ImmGenATAC1219.peak_429308	chr7	63957238	0.48	2.37	1		Klf13,E030018B13Rik	1.35	1.78	0.59	1.61	2.32	0.87	1.12	2.05	2.88	0.89	0.1	2.53	3.1	1.58	0.49	3.81	6.84	1.81	3.91	5.62	0.11	0.14	0.22	1.29	0.2	1.58	1.27	1.29	0.75	1.36	0.62	1.67	0.78	1.2
429309	ImmGenATAC1219.peak_429309	chr7	63957497	0.01	3.07	1		Klf13,E030018B13Rik	1.35	5.18	0.11	0.5	2.48	0.87	0.69	2.76	1.24	0.28	0.1	1.59	0.53	3.62	4.07	4.35	4.31	1.81	4.76	1.59	1.59	0.14	0.22	0.73	1.46	0.94	1.41	0.76	1.7	0.15	0.62	0.44	0.29	0.11
429310	ImmGenATAC1219.peak_429310	chr7	63958440	0.29	1.04	NA		Klf13,E030018B13Rik	3.05	2.08	0.11	2.31	2.99	1.56	1.1	2.21	1.67	0.89	0.41	0.7	1.08	1.02	3.41	1.19	5.32	1.37	4.76	0.94	3.04	2.65	0.22	3.31	0.82	0.2	1.29	3.5	2.14	4.59	1.41	0.77	0.96	0.66
429311	ImmGenATAC1219.peak_429311	chr7	63958805	0.06	0.98	NA		Klf13,E030018B13Rik	0.11	3.15	0.11	2.6	2.66	1.53	2.16	0.38	2.18	1.83	1.32	0.46	1.7	2.05	1.39	0.39	1.47	1.78	1.86	0.54	2.27	0.14	2.23	0.67	1.46	1.06	0.73	3.18	1.7	2.09	0.15	0.77	0.72	0.71
429312	ImmGenATAC1219.peak_429312	chr7	63962835	0	1.27	NA		Klf13,E030018B13Rik	4.33	1.4	1.19	0.51	1.73	2.6	4.22	1.79	0.63	1.71	2.54	0.12	1.15	1.02	5.83	5.14	6.28	6.7	4.03	1.99	1.85	0.14	0.22	2.29	1.46	1.79	2.65	0.76	0.23	0.57	0.15	1.34	0.96	2.5
429313	ImmGenATAC1219.peak_429313	chr7	63964352	0.13	0.94	NA		Klf13,E030018B13Rik	0.32	3.15	0.55	1.4	1.03	0.79	2.2	1.52	2.88	2.33	1.84	2.22	0.53	0.58	1.65	3.1	0.54	0.35	2.66	0.94	2.2	0.14	0.22	0.67	1.46	2.23	1.29	4.27	2.54	1.36	0.15	2.08	2.21	2.72
429314	ImmGenATAC1219.peak_429314	chr7	63965406	0.22	4.31	1		Klf13,E030018B13Rik	10.12	3.16	6.1	4.02	6.61	4.83	3.39	8.87	2.35	3.17	4.1	7.36	2.48	13.9	3.72	4.04	5.1	1.89	4.03	0.54	1.59	4.47	4.79	5.3	6.45	4.2	4.97	3.5	1.18	2.43	1.21	3.48	1.39	6.34
429315	ImmGenATAC1219.peak_429315	chr7	63965854	0.01	0.95	NA		Klf13,E030018B13Rik	1.82	2.99	3.74	2.96	1.03	2.63	1.59	3.77	3.53	1.94	2.74	0.46	1.86	3.77	1.09	4.31	4.7	2.34	2.32	1.19	2.86	0.14	1.63	0.67	0.82	2.23	0.66	2.36	0.75	0.15	0.62	1.67	3.74	4.52
429316	ImmGenATAC1219.peak_429316	chr7	63966201	0.01	2.87	1		Klf13,E030018B13Rik	2.8	3.93	1.2	3.05	2	1.56	0.69	1.48	4.14	3.32	1.66	7.5	0.53	0.11	2.75	4.18	8.08	10.53	5.51	3.37	3.66	0.81	1.07	1.28	2.48	0.2	2.88	0.93	0.75	1.13	2.64	8.44	1.15	1.32
429317	ImmGenATAC1219.peak_429317	chr7	63966550	0.11	1.13	NA		Klf13,E030018B13Rik	1.32	1.86	1.63	1.46	0.71	0.57	2.45	1.75	1.46	4.96	0.75	3.06	1.08	1.02	0.73	2.04	2.07	2.82	2.7	5.03	0.53	0.81	1.85	3.46	3	0.2	1.29	2.02	0.75	1.93	2.63	3.62	1.39	0.66
429318	ImmGenATAC1219.peak_429318	chr7	63970577	0.11	0.99	NA		Klf13,E030018B13Rik	1.77	0.83	0.55	2.42	1.3	0.87	0.69	0.36	0.12	1.35	0.44	2.11	0.66	0.55	0.5	0.39	1.06	1.08	0.44	1.06	5.12	0.14	0.22	1.9	2.48	1.79	1.27	1.29	2.35	2.34	2.63	0.1	0.96	0.71
429319	ImmGenATAC1219.peak_429319	chr7	63971242	0.01	4.82	1		Klf13,E030018B13Rik	18.89	4.15	13.69	11.09	16.12	9.71	16.93	6.42	2.88	0.73	2.4	9.1	0.53	0.55	0.5	2.04	3.41	1.37	2.47	0.5	1.8	4.48	4.19	5.14	7.49	5.15	0.73	0.76	1.7	1.13	1.58	0.93	1.91	5.48
429320	ImmGenATAC1219.peak_429320	chr7	63972732	0.04	1.05	NA		Klf13,E030018B13Rik	1.82	0.49	1.19	1.47	1.98	2.14	1.26	2.29	1.75	0.73	0.44	3.49	0.66	0.62	0.17	1.47	1.48	2.36	0.59	1.06	3.66	1.43	3.14	1.9	2.37	1.58	1.27	3.18	1.18	2.09	3.26	0.93	1.81	2.39
429321	ImmGenATAC1219.peak_429321	chr7	63973354	0.06	7.09	1		Klf13,E030018B13Rik	0.32	0.32	1.2	0.91	0.37	0.32	0.11	0.38	0.71	0.12	0.41	0.46	0.11	1.05	1.51	1.47	1.89	1.25	10.1	1.19	27.79	9.15	7.07	8.51	10.14	12.54	6.47	2.66	9.15	3.21	1.84	0.44	0.97	2.87
429322	ImmGenATAC1219.peak_429322	chr7	63974310	0.02	17	1		Klf13,E030018B13Rik	5.04	2.59	5.4	8.05	3.94	2.04	8.77	6.24	2.05	1.35	0.41	3.14	0.66	4.39	1.32	3.64	7.72	4.83	12.99	3.56	15.45	28.32	25.44	25.6	30.94	31.37	27.79	10.52	13.06	16.92	13.96	5.82	3.74	3.48
429323	ImmGenATAC1219.peak_429323	chr7	63974563	0.08	19.7	1		Klf13,E030018B13Rik	15.51	23.98	23.66	25.77	22.38	19.16	24.53	18.94	4.34	4.49	4.66	14.59	1.86	9.63	8.09	13.13	17.69	17.46	32.25	22.39	33.4	39.25	30.56	29.2	36.54	39.27	34.94	11.2	8.56	14.57	12.54	10.63	4.11	7.03
429324	ImmGenATAC1219.peak_429324	chr7	63974873	0.06	2.86	1		Klf13,E030018B13Rik	2.55	1.78	1.02	2.5	1.71	3.11	7.3	1.01	0.63	1.21	0.1	3.51	0.53	0.11	0.49	7.71	3.98	6.7	7.49	4.38	5.12	8.33	7.21	7.24	10.14	8.3	9.96	2.88	3.93	4.63	2.63	1.89	2.24	0.59
429325	ImmGenATAC1219.peak_429325	chr7	63975799	0	1.19	NA		Klf13,E030018B13Rik	1.8	0.7	1.19	2.5	1.71	0.32	0.25	1.09	0.71	0.28	0.44	1.98	0.66	0.55	0.33	0.91	2.87	0.35	1.43	0.11	1.14	0.14	1.85	2	0.82	0.2	1.27	0.43	2.35	1.36	0.15	5.28	0.72	1.75
429326	ImmGenATAC1219.peak_429326	chr7	63980277	0	4.14	1		Klf13,E030018B13Rik	0.11	0.1	0.11	0.5	1.3	1.04	0.25	0.72	0.12	1.21	0.41	2.48	1.86	0.11	0.1	0.63	0.11	0.11	0.1	0.11	1.16	0.14	1	0.73	1.1	1.06	0.12	0.76	0.75	0.15	0.62	12.02	4.11	3.56
429327	ImmGenATAC1219.peak_429327	chr7	63981839	0	3.47	1		Klf13,E030018B13Rik	1.98	0.32	0.11	1.86	2.48	2.6	3.51	3.72	2.58	2.38	0.41	5.22	2.68	0.11	0.18	1.47	5.89	4.42	8.27	2.94	2.25	0.14	0.22	0.73	0.2	1.79	0.66	5.84	0.23	2.65	1.84	4.95	2.51	1.14
429328	ImmGenATAC1219.peak_429328	chr7	63983811	0.22	2.13	1		Klf13,E030018B13Rik	2.89	4.15	2.28	3.09	1.98	1.04	3.39	1.64	2.18	1.35	4.1	1.57	3.65	2.08	1.39	2.55	3.15	1.78	4.17	2.14	5.02	2.59	3.14	0.73	2.1	1.79	0.73	2.66	0.75	0.95	0.15	7.61	2.93	4.52
429329	ImmGenATAC1219.peak_429329	chr7	63984486	0.43	9.47	1		Klf13,E030018B13Rik	5.77	3.55	6.1	7.94	2	7.39	8.77	2.68	1.22	1.71	11.26	5.01	7.56	4.49	7.03	10.41	14.81	15.19	19.77	5.62	30.61	15.08	14.34	4.02	17.5	13.19	7.35	14.28	6.3	1.36	6.01	15.93	3.37	23.26
429330	ImmGenATAC1219.peak_429330	chr7	63985610	0.02	4.58	1		Klf13,E030018B13Rik	2.35	1.21	0.11	0.5	3.62	5.05	1.26	2.73	1.71	1.83	2.21	5.66	4.43	1.64	2.16	2.84	3.9	2.34	4.54	11.9	6.54	2.66	3.08	2.69	3.81	3.61	2.16	3.53	0.23	0.57	2.63	11.73	5.18	1.2
429331	ImmGenATAC1219.peak_429331	chr7	63985961	0.08	4.93	1		Klf13,E030018B13Rik	3.09	2.59	1.67	1.9	2.32	3.15	1.26	1.52	1.12	0.28	0.44	1	1.08	1.14	2.16	10.05	9.24	12.56	12.24	7.09	10.54	9.9	10.58	6.33	10.26	9.56	4.83	3.5	2.85	1.93	3.26	3.98	1.19	1.89
429332	ImmGenATAC1219.peak_429332	chr7	63987021	0.15	14.09	1		Klf13,E030018B13Rik	12.09	2.38	5.04	6.91	6.3	6.97	5.97	4.43	3.11	3.42	5.38	4.62	2.48	7.89	42.76	11.99	12.27	30.88	18.77	20.1	15.46	5.05	5.28	3.33	6.45	4.74	1.29	7.89	11.29	7.38	8.56	5.39	1.38	12
429333	ImmGenATAC1219.peak_429333	chr7	63987276	0.04	6.06	1		Klf13,E030018B13Rik	1.82	1.78	1.63	1.4	2.99	3.18	1.19	1.01	1.12	1.35	0.41	2.48	0.11	3.05	7.9	10.05	7.29	11.23	7.49	15.31	11.16	2.05	3.71	2.29	4.39	2.17	1.9	2.02	7.52	3.41	2.63	2.5	0.96	2.26
429334	ImmGenATAC1219.peak_429334	chr7	63989961	0.15	8.98	1		Klf13,E030018B13Rik	0.32	2.59	0.11	1.47	2.32	2.04	1.1	0.36	0.63	0.89	3.12	1.59	0.53	1.52	1.09	3.24	0.96	1.65	0.44	1.59	1.16	5.32	6.48	5.21	6.1	6.63	2.04	1.26	3.09	1.13	1.84	6.14	4.08	0.66
429335	ImmGenATAC1219.peak_429335	chr7	63990479	0	1.79	1		Klf13,E030018B13Rik	5.55	5.75	4.22	4.99	1.71	5.96	4.06	1.91	0.63	0.28	5.69	6.51	1.08	5.93	4.83	1.99	4.13	1.81	6.14	1.68	5.05	3.29	3.08	0.12	3.58	5.89	1.27	2.35	3.85	1.67	3.85	3.65	1.38	7.03
429336	ImmGenATAC1219.peak_429336	chr7	63990844	0.05	2.95	1		Klf13,E030018B13Rik	6.33	0.1	4.7	4.15	5.64	2.41	3.51	4.09	0.63	0.89	1.26	5.27	1.08	1.58	0.98	0.9	0.96	2.36	2.51	2.14	0.56	4.69	2.48	2.62	1.46	2.96	1.27	0.76	1.18	0.15	1.21	4.76	1.39	9.04
429337	ImmGenATAC1219.peak_429337	chr7	63991726	0.16	11.99	1		Klf13,E030018B13Rik	8.05	1.31	2.93	4.28	1.73	4.48	3.51	2.84	1.22	1.83	8.72	3.78	5.67	5.16	25.44	12.6	16.2	10.51	16.95	5	11.16	5.72	6.42	5.3	5.92	4.43	2.7	2.68	1.7	2.65	4.35	3.48	2.59	33.64
429338	ImmGenATAC1219.peak_429338	chr7	63992001	0.02	2.27	1		Klf13,E030018B13Rik	1.35	0.32	1.63	1.07	0.71	2.09	0.11	1.36	0.63	1.35	1.49	2.22	0.53	1.64	3.34	2.55	3.57	1.78	2.32	0.54	2.88	3.22	1.85	0.67	1.46	1.06	0.12	0.43	0.23	2.09	2.43	1.6	1.38	6.67
429339	ImmGenATAC1219.peak_429339	chr7	63995481	0.02	1.64	1		Klf13,E030018B13Rik	8.05	6.05	10.64	7.03	6.97	7.86	11.03	11.06	5.07	3.96	3.12	4.09	1.08	3.55	0.73	0.9	2.07	1.32	1.1	1.59	0.98	2.03	2.23	2.62	3	1.69	1.27	2.29	1.4	2.65	0.95	2.1	0.97	1.32
429340	ImmGenATAC1219.peak_429340	chr7	63995792	0.06	1.76	1		Klf13,E030018B13Rik	1.8	1.21	2.28	3.55	1.3	0.87	1.19	1.36	1.75	1.35	0.75	1.57	0.53	0.11	0.75	3.81	8.46	4.72	6.58	0.11	1.85	1.42	1.85	1.45	1.1	3.03	0.12	1.59	0.23	0.15	0.15	0.1	0.97	0.71
429341	ImmGenATAC1219.peak_429341	chr7	63996556	0.12	0.78	NA		Klf13,E030018B13Rik	0.57	2.59	2.53	2.42	2.99	1.45	2.2	1.09	1.22	0.73	0.1	1.04	1.08	0.62	0.11	1.45	1.09	1.25	3.02	1.59	2.2	1.42	2.48	4.52	1.72	2.43	1.94	2.41	1.18	0.95	1.84	0.44	1.15	0.11
429342	ImmGenATAC1219.peak_429342	chr7	63999049	0.03	17.69	1		Klf13,E030018B13Rik	18.25	10.74	12.54	21.64	13.09	13.02	8.91	11.48	5.77	6.59	27.45	13.39	17.97	23.14	28.84	6.39	20.04	9.81	22.54	8.27	2.88	10.21	9.55	9.3	9.05	8.66	6.5	3.68	3.38	3.21	2.63	2.42	2.17	52.74
429343	ImmGenATAC1219.peak_429343	chr7	63999407	0.26	31.26	1		Klf13,E030018B13Rik	62.24	60.88	48.23	68.8	45.11	46.04	56.08	48.87	25.14	14.73	64.4	41.18	67.8	84.73	25.96	16.92	37.78	42.66	52.26	30.15	20.81	31.29	25.98	24.01	23.75	23	18.2	11.43	5.53	7.32	3.23	5.95	7.57	79.8
429344	ImmGenATAC1219.peak_429344	chr7	63999809	0.06	8.13	1		Klf13,E030018B13Rik	8.39	14.15	6.95	14.08	8.06	11.22	13.23	8.68	14.15	9.35	15.97	5.33	13.36	13.67	6.25	2.53	4.13	3.02	8.18	2.11	5.82	5.72	5.21	2.83	5.24	8.34	4.29	5.2	4.62	7.32	4.81	15.87	16.11	11.41
429345	ImmGenATAC1219.peak_429345	chr7	64000090	0	2.72	1		Klf13,E030018B13Rik	3.58	6.4	7.33	5.37	1.79	5.57	4.22	2.46	6.92	5.58	8.99	5.02	0.66	5.57	3.18	0.63	3.21	1.25	2.32	2.14	4.31	2.04	0.22	2.62	1.72	1.79	2.58	3.68	1.18	2.65	3.83	6.67	4.81	4.52
429346	ImmGenATAC1219.peak_429346	chr7	64000577	0.04	1.2	NA		Klf13,E030018B13Rik	1.26	1.21	1.63	1.46	2.32	3.37	3.39	0.7	2.18	0.28	1.02	4.08	3.26	0.55	1.51	0.91	1.52	1.25	1.43	3.58	0.56	1.42	1	1.28	2.1	0.94	0.66	0.76	1.18	0.15	1.84	2.42	0.36	1.2
429347	ImmGenATAC1219.peak_429347	chr7	64001755	0.1	36.75	1		Klf13,E030018B13Rik	43.54	24.38	38.21	27.51	23.91	21.39	49.57	28.94	18.61	17.31	65.26	21.48	40.83	58.46	4.58	4.69	8.3	7.46	11.27	6.6	3.04	0.76	1.85	3.33	1.86	2.23	1.41	5.2	0.75	2.85	1.84	74.59	47.49	67.88
429348	ImmGenATAC1219.peak_429348	chr7	64002075	0	10	1		Klf13,E030018B13Rik	22.72	9.27	13.7	18.08	15.44	7.42	16.58	11.48	17.03	10.24	15.33	11.76	20.51	14.67	5.83	4.04	4.29	2.6	5.2	1.06	2.88	1.43	1.07	1.45	0.2	2.43	0.12	2.29	0.75	0.15	2.63	8.77	7.49	13.91
429349	ImmGenATAC1219.peak_429349	chr7	64004119	0.35	18.6	1		Klf13,E030018B13Rik	50.42	29.8	42.74	50.96	35.24	35.63	46.03	37.88	40.41	37.82	11.62	34.95	7.72	6.73	5.31	3.81	1.47	2.34	4.17	3.58	0.56	2.05	1.07	1.29	0.2	0.2	0.12	0.1	1.7	0.15	1.41	2.1	1.83	8.49
429350	ImmGenATAC1219.peak_429350	chr7	64005365	0.45	1.04	NA		Klf13,E030018B13Rik	1.77	1.31	2.28	0.91	1.03	1.67	0.69	1.83	3.01	4.45	1.49	2.11	2.48	1.52	0.17	0.63	0.54	0.84	1.94	0.94	0.11	2.68	1	0.67	0.2	1.06	0.12	0.76	1.7	0.57	1.21	0.93	0.1	0.66
429351	ImmGenATAC1219.peak_429351	chr7	64005983	0.01	4.62	1		Klf13,E030018B13Rik	9.73	2.56	10.08	6.78	9.36	10.09	9.73	9.77	17.36	18.95	2.4	5.57	0.66	2.64	0.4	2.53	3.74	1.25	2.51	2.97	0.98	1.43	1.07	0.73	1.72	2.43	1.27	1.29	0.23	1.36	0.62	1.6	2.98	1.32
429352	ImmGenATAC1219.peak_429352	chr7	64006461	0.02	1.23	NA		Klf13,E030018B13Rik	2.35	1.4	1.2	3.09	2	0.57	1.1	2.71	1.67	3.77	6.12	3.06	2.48	0.14	0.5	3.47	0.54	1.32	0.59	0.5	2.61	0.14	0.22	1.45	0.82	0.2	0.73	0.93	1.7	1.13	0.15	1.6	0.72	1.55
429353	ImmGenATAC1219.peak_429353	chr7	64007856	0.36	1.19	NA		Klf13,E030018B13Rik	5.1	1.21	0.11	1.07	1.98	2.63	3.39	1.11	1.46	0.12	7.02	1	1.86	7.68	2.75	1.42	1.63	0.52	1.1	0.5	0.56	1.43	0.22	0.12	1.72	2.43	3.44	2.02	0.23	1.13	0.95	1.26	0.97	1.32
429354	ImmGenATAC1219.peak_429354	chr7	64011408	0.14	2.39	1		Klf13,E030018B13Rik	1.77	6.05	4.84	3.09	4.27	4.3	2.41	3.4	6.18	2.56	2.21	5.22	1.7	3.11	0.11	1.47	2.22	1.25	2.19	3.56	1.59	7.24	5.01	4.16	5.65	7.76	4.08	3.68	1.7	1.93	2.63	7.81	2.51	2.87
429355	ImmGenATAC1219.peak_429355	chr7	64011717	0.03	18.93	1		Klf13,E030018B13Rik	15.88	20.4	37.78	25.7	21.75	22.8	38.08	36.49	28.6	23.53	23.38	22.51	36.03	22.53	5.73	15	14.63	16.08	17.23	16.14	22.63	29.48	29.95	32.07	30.86	29.41	29.55	13.43	11.29	15.41	5.5	20.51	12.52	13.6
429356	ImmGenATAC1219.peak_429356	chr7	64011977	0.19	22.81	1		Klf13,E030018B13Rik	3.37	8.64	17.23	13.27	11.02	18.12	21.42	15.28	9.21	7.65	12.64	8.98	13.46	11.66	3.04	8.21	16.47	9.81	13.99	15.28	20.23	10.96	14.88	13.54	10.53	14.13	15.35	15.16	9.29	12.8	16.08	15.47	7.49	6.67
429357	ImmGenATAC1219.peak_429357	chr7	64012281	0.01	23.27	1		Klf13,E030018B13Rik	17.23	28.84	28.69	23.2	33.19	34.29	26.5	32.51	11.7	6.79	3.04	11.95	6.55	7.52	2.37	25.35	32.4	43.69	47.82	32.58	20.2	14.12	16.59	23.23	17.78	17.93	15.35	9.17	2.35	3.21	2.43	8.37	2.63	3.55
429358	ImmGenATAC1219.peak_429358	chr7	64013200	0.24	0.74	NA		Klf13,E030018B13Rik	0.32	1.4	0.59	0.51	1.98	2.6	1.1	1.58	1.67	0.89	1.02	2.53	0.66	0.11	0.4	7.93	1.06	1.89	0.26	2.76	2.86	0.76	1	0.73	1.72	2.43	0.73	0.43	1.4	0.15	0.95	1.6	2.21	0.71
429359	ImmGenATAC1219.peak_429359	chr7	64014442	0.01	3.54	1		Klf13,E030018B13Rik	1.77	1.21	0.11	2.96	1.21	3.73	0.51	2.07	0.12	2.85	0.1	2.33	2.68	1.02	1.9	2.55	4.13	3.09	1.43	3.58	0.53	2.04	0.22	0.67	0.2	1.06	0.12	1.43	1.7	1.36	0.62	2.98	0.36	2.42
429360	ImmGenATAC1219.peak_429360	chr7	64015304	0	0.52	NA		Klf13,E030018B13Rik	2.89	0.7	2.93	1.4	0.71	0.36	1.26	2.61	3.11	3.42	0.1	2.6	0.11	0.58	0.11	0.11	2.07	0.76	0.1	0.11	0.56	0.76	1.07	0.12	1.1	1.58	0.66	0.1	1.7	0.15	2	1.26	0.36	1.55
429361	ImmGenATAC1219.peak_429361	chr7	64016866	0.17	1.22	NA		Klf13	4.26	1.4	3.09	4.02	2.92	4.84	2.81	3.58	3.88	2.72	1.82	3.51	3.65	0.62	1.32	0.11	0.96	0.52	1.1	2.5	0.53	0.76	1.07	0.73	1.1	0.2	0.12	0.1	1.18	0.57	0.15	1.26	0.97	1.32
429362	ImmGenATAC1219.peak_429362	chr7	64018293	0.57	0.89	NA		Klf13	1.35	0.1	0.11	1.47	0.37	0.32	1.1	0.11	0.71	1.71	0.93	1.64	1.08	1.18	0.1	2.04	0.54	0.76	2.19	0.11	0.56	1.43	0.22	0.12	0.2	1.06	1.29	1.43	0.23	0.15	0.15	1.26	0.78	0.11
429363	ImmGenATAC1219.peak_429363	chr7	64021431	0.02	7.35	1		Klf13	17.58	7.18	10.64	24.06	16.85	10.13	8.11	12.58	0.71	3.17	0.75	11.63	1.15	0.14	0.67	0.91	0.54	0.52	1.52	0.54	1.16	1.43	1.85	0.73	1.1	0.2	1.27	0.44	3.65	0.15	0.62	4.18	0.1	1.87
429364	ImmGenATAC1219.peak_429364	chr7	64022589	0.37	2.51	1		Klf13	10.12	5.28	10.64	10.55	5.32	9.11	7.3	6.49	3.74	4.84	0.93	4.96	6.23	2.59	0.5	0.39	2.87	2.6	2.82	0.5	1.59	5.98	3.08	3.31	4.9	4.2	4.71	1.76	2.85	4.14	2.04	3.24	0.54	1.41
429365	ImmGenATAC1219.peak_429365	chr7	64022928	0.04	18.85	1		Klf13	45.36	37.76	50.75	40.65	44.24	48.52	55.24	47.91	23.32	23.64	8.72	29.36	2.48	14	1.32	1.42	15.27	5.1	16.86	6.44	3.05	7.41	8.9	6.43	10.97	6.3	7.82	5.91	6.3	6.55	2.64	7.58	2.63	1.41
429366	ImmGenATAC1219.peak_429366	chr7	64023303	0.04	1.11	NA		Klf13	4.96	3.72	7.26	7.91	9.63	2.6	5.56	4.71	1.46	1.9	4.66	3.14	1.08	2.08	0.1	0.63	4.31	0.11	3.87	0.54	0.53	2.68	2.51	1.28	0.82	0.94	0.66	3.5	1.4	0.95	2.18	2.91	0.1	1.14
429367	ImmGenATAC1219.peak_429367	chr7	64024319	0.43	1.37	NA		Klf13	0.8	0.7	2.28	2.5	1.03	0.32	0.65	3.01	0.12	3.65	0.75	0.12	2.68	0.62	0.67	0.39	1.09	0.11	0.67	1.06	0.56	1.43	0.22	1.28	0.82	1.58	0.12	0.76	0.23	1.36	1.21	2.46	6.7	1.2
429368	ImmGenATAC1219.peak_429368	chr7	64025336	0.14	4.48	1		Klf13	25.48	11.78	12.69	17.63	13.48	4.83	2.45	5.73	3.36	1.21	7.26	11.44	1.93	3.09	1.48	0.11	0.96	0.11	1.94	1.59	0.11	0.76	0.22	0.73	0.2	0.2	0.73	0.97	1.18	0.15	0.62	5.42	1.75	9.52
429369	ImmGenATAC1219.peak_429369	chr7	64027230	0	1.01	NA		Klf13	1.26	4.67	1.19	1.07	1.79	1.67	1.26	2.76	2.24	0.89	2.48	2.48	0.11	1.02	1.32	0.9	0.53	1.78	1.81	0.11	1.14	2.05	0.22	3.46	2.1	1.58	0.73	0.76	0.75	1.93	0.15	1.26	0.1	1.2
429370	ImmGenATAC1219.peak_429370	chr7	64030795	0.08	0.83	NA		Klf13	2.67	1.31	0.11	2.01	2.99	2.63	0.25	2.68	1.46	0.12	3.82	1.04	0.66	3.77	2.13	5.16	2.04	2.04	2.18	0.54	1.8	0.76	1.85	2	2.54	2.43	2.16	1.91	0.75	4.78	1.21	2.08	0.54	0.71
429371	ImmGenATAC1219.peak_429371	chr7	64033330	0.64	6.4	1		Klf13	13.21	6.05	4.81	8.05	7.38	4.3	2.16	3.2	4.67	2.79	21.51	3.14	43.65	41.34	14.14	8.2	12.08	3.4	7.86	3.56	1.16	1.43	1.85	1.45	0.2	2.17	1.41	1.76	0.75	2.43	0.95	1.7	1.75	6.6
429372	ImmGenATAC1219.peak_429372	chr7	64033580	0.21	2.32	1		Klf13	3.37	1.31	1.02	2.31	2.93	2.04	2.45	4.65	2.78	0.89	9.37	2.88	9.23	16.2	1.73	5.21	5.44	1.32	4.85	0.94	2.27	2.65	3.14	1.45	0.2	4.2	2.7	1.59	2.35	2.43	0.62	0.1	1.19	2.42
429373	ImmGenATAC1219.peak_429373	chr7	64034123	0.16	5.78	1		Klf13	1.82	0.7	2.28	2.6	1.3	3.15	1.26	2.71	0.71	0.89	1.32	0.46	1.86	3.09	0.18	2.15	2.07	2.38	2.7	0.11	2.88	9.58	7.22	5.75	14.83	6.63	4.83	2.88	3.93	1.93	2.63	0.77	0.97	1.14
429374	ImmGenATAC1219.peak_429374	chr7	64034429	0.16	2.16	1		Klf13	1.8	2.56	1.2	2.5	2.66	2.64	0.51	0.97	0.71	0.28	0.41	1.04	2.48	2.59	0.1	0.63	0.54	0.84	2.7	0.11	5.02	8.35	6.78	2.62	7.9	4.75	1.27	1.29	2.35	2.85	2.64	0.77	1.15	0.59
429375	ImmGenATAC1219.peak_429375	chr7	64037744	0.05	4.72	1		Klf13	15.56	9.1	10.08	19.44	20.55	19.59	13.94	18.59	14.13	13.97	14.35	21.57	8.8	17.2	0.73	4.69	3.65	10.83	7.26	1.49	2.86	5.05	5.01	6.13	3.16	3.42	4.71	3.18	2.35	3.21	5.55	6.78	5.24	9.06
429376	ImmGenATAC1219.peak_429376	chr7	64038156	0.38	11.23	1		Klf13	29.96	25.04	27.83	28.98	24.85	36.91	31.09	31.93	15.33	16.49	15.75	23.71	2.48	9.35	6.11	19.48	11.93	16.05	16.17	9.26	14.18	7.65	8.21	6.43	6.49	6.66	6.01	1.26	2.35	1.36	3.04	5.82	4.86	16.41
429377	ImmGenATAC1219.peak_429377	chr7	64040963	0.01	2.12	1			9.09	1.78	2.53	5.15	1.3	1.04	1.87	1.01	0.71	1.21	0.93	4.12	1.15	1.57	0.1	0.63	1.63	0.52	0.44	1.49	0.98	0.76	1	2.62	2.1	0.94	0.12	1.91	0.75	0.15	1.21	0.77	0.97	1.87
429378	ImmGenATAC1219.peak_429378	chr7	64042764	0.04	6.6	1			4.57	5.18	1.67	1.47	1.3	1.04	0.65	4.32	1.67	1.35	1.26	1.59	0.53	0.14	2.79	4.89	6.84	5.25	5.29	7.52	7.92	4.48	4.3	4.16	5.01	5.51	4.63	9.14	5.46	6.74	2.63	2.72	0.96	0.59
429379	ImmGenATAC1219.peak_429379	chr7	64043027	0.09	26.64	1			2.56	16.07	16.24	9.2	8.62	12.61	10.82	19.27	4.47	6.47	0.75	5.49	0.53	1.02	13.57	26.08	34.02	25.69	29.1	28.01	52.17	34.22	26.3	23.12	23.5	30.37	22.08	63.98	38.66	35.7	22.91	5.08	0.72	0.71
429380	ImmGenATAC1219.peak_429380	chr7	64043286	0.4	12.16	1			5.62	7.27	6.72	11.34	7.51	5.39	5.9	8.58	4.47	3.26	4.43	5.27	1.93	2.6	8.31	8.4	20.68	15.41	18.32	15.33	20.19	16.76	13.82	8.53	12.48	14.19	9.07	28.63	26.74	27.05	16.93	6.13	3.36	4.88
429381	ImmGenATAC1219.peak_429381	chr7	64043862	0.1	1.8	1			11.18	2.38	3.14	4.6	6.73	1.56	1.59	1.01	1.22	0.73	0.1	3.47	0.53	2.19	1.73	2.15	1.89	0.52	2.7	2.94	1.16	2.04	1	0.73	1.72	1.79	0.12	3.5	1.18	2.49	4.62	0.44	2.24	0.23
429382	ImmGenATAC1219.peak_429382	chr7	64046358	0.01	16.32	1			0.32	0.1	1.02	0.11	1.03	1.04	1.1	0.62	0.12	1.71	0.44	0.12	0.53	0.14	0.11	0.11	0.11	0.35	1.52	0.54	1.14	23.55	30.97	32.15	25.93	30.39	36.55	1.26	2.14	0.57	1.41	0.44	0.96	1.87
429383	ImmGenATAC1219.peak_429383	chr7	64048288	0	5.38	1			7.2	2.18	1.63	1.4	4.56	1.56	0.51	1.95	2.58	1.45	0.75	3.06	5.67	3.55	0.98	1.19	1.52	0.76	2.18	2.14	3.05	6.66	5.19	5.75	3.13	7.03	6.98	4.27	1.4	3.87	6.11	5.42	4.8	6.34
429384	ImmGenATAC1219.peak_429384	chr7	64048751	0.11	23.73	1			10.5	19.45	13.14	9.73	6.92	7.88	12.22	10.9	13.61	14.95	27.71	4.93	29.95	26.31	21.25	8.55	11.79	5.88	10.88	14.45	15.93	39.09	29.94	33.23	30.74	41.65	34.4	31.75	30.53	43.03	44.02	7.63	9.11	19.39
429385	ImmGenATAC1219.peak_429385	chr7	64049045	0.04	38.94	1			9.46	9.1	8.35	7.05	3.94	6.97	8.64	7.17	8.04	12.44	9.71	8.37	7.56	10.65	5.7	3.47	4.89	1.89	5.4	5.42	11.17	57.13	57.75	71.6	46.01	64.06	60.48	14.64	19.41	26	18.18	4.28	4.46	4.15
429386	ImmGenATAC1219.peak_429386	chr7	64049498	0.01	4.87	1			3.52	3.93	1.67	2.96	0.71	1.04	12.57	2.61	2.24	1.35	1.82	4.96	1.86	3.62	3.14	3.47	1.89	1.81	2.32	3.84	6.52	6.39	7.1	7.23	5.92	9.23	5.73	13.78	4.17	4.22	3.13	4.29	1.56	0.71
429387	ImmGenATAC1219.peak_429387	chr7	64049950	0.05	8.7	1			6.33	10.23	17.29	9.19	8.5	9.71	18.49	10.91	5.26	4.84	16.49	6.82	1.44	2.08	1.65	4.18	6.12	8.24	4.48	2.97	13.6	7.93	9.9	11.93	10.06	10.46	12.89	16.58	12.01	12.28	3.59	4.18	4.11	2.42
429388	ImmGenATAC1219.peak_429388	chr7	64051252	0.02	5.86	1			1.26	5.28	4.84	4.99	7.75	5.05	8.1	9.84	4.14	5.58	5	3.49	1.08	2.59	0.5	0.9	0.96	0.52	1.81	0.94	2.2	13.35	12.41	12.11	15.66	13.61	15.93	0.43	2.14	1.93	3.04	4.36	6.71	2.88
429389	ImmGenATAC1219.peak_429389	chr7	64052526	0.33	2.17	1			0.32	0.49	0.11	1.4	1.21	3.79	0.11	0.88	0.63	0.73	0.41	0.12	0.66	0.14	0.4	2.95	0.54	0.35	1.48	0.11	0.98	1.42	1.63	0.12	0.2	0.2	2.58	1.59	0.23	0.15	0.15	0.77	0.1	0.59
429390	ImmGenATAC1219.peak_429390	chr7	64054888	0.2	3.87	1		Trpm1	0.78	0.32	1.19	0.51	0.87	0.57	1.1	0.77	0.63	0.73	0.44	1	0.11	0.58	0.74	1.42	0.53	0.35	1.52	1.59	0.98	0.76	1.85	1.29	1.72	0.94	0.66	0.1	0.75	1.36	2.04	0.44	0.72	0.59
429391	ImmGenATAC1219.peak_429391	chr7	64056711	0.2	0.65	NA		Trpm1	0.78	3.16	2.93	3.2	2.32	1.28	2.95	0.7	0.63	1.21	0.41	2.22	1.08	2.59	0.34	1.99	1.89	0.52	2.18	0.94	0.53	0.14	1	2.83	1.1	0.2	0.73	3.63	1.18	4.78	2.63	0.93	0.96	0.23
429392	ImmGenATAC1219.peak_429392	chr7	64057288	0.2	2.56	1		Trpm1	0.78	0.32	1.2	1.9	0.71	0.36	2.2	0.77	1.71	1.21	1.26	1	1.08	2.05	0.33	0.39	0.96	1.37	1.94	1.06	3.05	3.22	6.47	4.16	8.74	5.09	7.82	4.27	2.35	0.95	0.62	2.42	0.78	0.23
429393	ImmGenATAC1219.peak_429393	chr7	64058013	0.01	14.55	1		Trpm1	11.69	15	15.81	18.4	15.61	18.04	20.15	15.97	5.9	6.99	15.1	14.48	9.18	7.91	18.03	17.74	16.99	16.79	22.98	10.95	21.45	13.81	12.45	16.17	11.52	16.32	12.86	16.35	14.14	15.81	17.52	2.49	1.19	14.39
429394	ImmGenATAC1219.peak_429394	chr7	64058410	0.16	5.09	1		Trpm1	3.97	1.82	2.28	2.96	6.43	6.23	0.65	3.33	1.75	0.28	1.32	1.57	3.1	2.58	7.53	4.04	5.63	5.1	1.81	2.94	5.16	3.87	3.14	3.18	5.03	5.2	4.71	4.15	3.09	2.09	4.18	0.44	0.29	2.26
429395	ImmGenATAC1219.peak_429395	chr7	64058766	0.45	2.59	1		Trpm1	4.05	0.83	2.28	1.47	1.79	2.14	3.61	0.62	1.67	0.73	2.43	3.16	1.44	1.64	9.77	8.71	3.15	3.02	2.51	6.44	3.54	5.98	8.52	7.76	8.81	8.92	8.35	1.76	5.53	3.98	2.63	0.1	1.38	1.79
429396	ImmGenATAC1219.peak_429396	chr7	64060228	0.03	1.04	NA		Trpm1	2.56	0.49	0.59	0.99	0.1	3.21	0.11	0.38	2.58	3.37	1.66	1.64	0.66	0.62	0.73	0.11	2.04	0.35	0.26	1.06	0.53	3.26	3.14	0.12	1.1	2.96	1.27	1.79	1.7	2.49	3.73	1.67	2.11	0.66
429397	ImmGenATAC1219.peak_429397	chr7	64061300	0.03	9.37	1		Trpm1	1.77	4.92	7.76	0.51	1.79	3.21	3.89	6.4	0.63	5.03	5.38	6.08	0.11	0.62	0.18	4.35	6.45	3.23	4.6	13.45	7.22	5.9	8.26	11.93	6.1	12.49	10.56	1.43	5.53	5.36	4.35	7.51	0.54	1.2
429398	ImmGenATAC1219.peak_429398	chr7	64065065	0.27	10.86	1		Trpm1	2.19	0.32	1.19	0.51	0.87	0.87	0.65	1.36	0.71	1.35	3.12	1.57	0.53	1.64	0.34	1.42	1.06	0.52	2.51	0.11	2.62	3.9	3.14	4.35	2.68	5.03	1.94	11.9	14.91	17.5	15.34	1.67	0.36	1.07
429399	ImmGenATAC1219.peak_429399	chr7	64065316	0.11	2.82	1		Trpm1	1.26	0.83	0.59	0.51	0.87	1.08	0.25	0.74	0.71	1.45	1.32	0.46	0.53	0.14	0.74	0.11	1.06	0.35	1.94	0.94	1.59	2.01	0.22	4.52	0.82	1.79	0.12	4.16	6.3	4.63	3.86	0.77	0.1	1.55
429400	ImmGenATAC1219.peak_429400	chr7	64066069	0.04	2.82	1		Trpm1	1.82	0.1	2.48	1.07	2.32	0.1	0.69	1.23	0.71	0.28	0.75	0.12	0.11	1.64	0.33	2.15	0.53	0.11	0.67	1.49	0.56	1.42	1.07	0.12	1.46	0.2	1.9	0.43	0.75	1.67	1.21	0.44	0.72	1.14
429401	ImmGenATAC1219.peak_429401	chr7	64070435	0.05	4.2	1		Trpm1	1.1	1.21	1.19	1.47	2.92	0.36	0.11	1.01	0.63	0.89	2.4	1	0.11	0.62	0.67	0.11	1.06	0.76	0.1	0.11	0.11	0.14	0.22	1.9	0.2	1.06	0.12	0.44	1.7	0.15	0.62	0.77	0.1	2.16
429402	ImmGenATAC1219.peak_429402	chr7	64091260	0.12	1.2	NA		Trpm1	0.32	0.1	0.59	1.86	0.71	0.1	0.51	0.11	0.71	0.28	0.1	1.57	0.53	2.08	0.18	0.63	1.06	0.52	0.1	0.11	0.56	0.81	0.22	0.73	0.82	0.2	0.12	0.44	0.23	1.36	2	0.1	0.29	1.32
429403	ImmGenATAC1219.peak_429403	chr7	64097461	0	1.88	1		Trpm1	1.56	0.7	0.55	0.11	1.03	0.87	0.25	0.11	0.12	0.89	0.44	1	0.11	0.11	0.18	0.63	0.54	1.25	5.83	1.19	0.53	1.42	0.22	0.12	0.2	0.2	1.9	0.44	0.75	0.15	0.15	0.77	0.1	0.11
429404	ImmGenATAC1219.peak_429404	chr7	64099712	0.19	0.78	NA		Trpm1	0.11	0.1	0.59	0.91	0.1	0.1	1.26	1.23	0.63	0.28	0.1	1.59	2.48	1.52	0.75	1.19	3.59	4.62	4.76	0.5	0.53	0.14	0.22	2	1.1	0.2	0.12	0.1	0.75	0.95	0.62	0.1	0.1	1.87
429405	ImmGenATAC1219.peak_429405	chr7	64101836	0.27	14.31	1		Trpm1	2.25	0.32	0.11	0.51	0.37	0.36	0.25	0.11	2.58	1.94	6.12	0.46	26.65	17.94	21.43	6.16	22.1	35.86	38.24	15.19	32.09	14.45	8.21	8.51	10.99	5.35	1.27	4.16	15.56	10.97	6.45	0.44	0.96	7.33
429406	ImmGenATAC1219.peak_429406	chr7	64102106	0.13	4.92	1		Trpm1	1.77	1.4	0.11	0.5	1.21	1.56	1.19	0.38	1.22	2.39	3.76	0.7	7.56	3.77	4.14	1.42	7.93	8.24	7.14	7.09	7.25	2.04	1.85	1.9	2.48	3.07	1.94	2.41	3.85	6.72	2	1.6	1.15	0.23
429407	ImmGenATAC1219.peak_429407	chr7	64110422	0	1.44	NA		Trpm1,Mir211	6	1.82	8.39	5.58	1.3	3.93	7.03	5.66	5.68	4.68	0.44	4.32	0.66	0.11	0.17	0.39	0.11	0.76	0.26	0.11	0.11	0.14	0.22	0.12	0.82	0.2	0.66	0.44	0.23	0.95	0.15	0.44	0.97	0.59
429408	ImmGenATAC1219.peak_429408	chr7	64122559	0.06	17.77	1		Trpm1,Mir211	1.77	0.1	0.11	0.11	1.21	1.84	1.19	0.74	1.24	1.9	1.32	1.23	4.73	0.58	3.65	24.14	15.27	8.04	10.19	15.1	8.62	0.14	0.22	0.12	0.2	0.2	0.73	2.29	12.19	17.45	17.95	2.49	3.34	6.16
429409	ImmGenATAC1219.peak_429409	chr7	64125581	0	0.77	NA		Trpm1,Mir211	1.26	1.21	0.59	0.11	1.21	0.87	0.51	0.45	0.12	0.12	1.26	0.7	0.11	0.11	0.4	0.63	1.06	0.11	0.1	0.11	0.98	0.14	0.22	0.73	1.86	0.94	0.12	0.97	0.23	0.15	0.62	1.34	0.29	1.2
429410	ImmGenATAC1219.peak_429410	chr7	64140022	0.02	1.39	NA		Trpm1,Mir211	4.05	0.49	0.59	0.91	0.37	1.04	1.26	3.15	1.71	3.77	9.86	1.98	9.23	8.87	5.63	1.99	0.96	1.81	2.32	2.14	0.53	1.43	0.22	1.28	1.1	2.96	0.73	0.76	0.75	1.13	2	2.89	1.41	4.08
429411	ImmGenATAC1219.peak_429411	chr7	64141015	0.03	6.15	1		Trpm1,Mir211	7.2	1.09	0.55	1.96	0.71	2.6	3.39	0.36	7.69	1.9	9.37	3.06	7.72	5.82	0.74	1.42	2.58	1.08	3.55	2.39	5.74	6.38	4.59	3.33	3.76	4.61	5.64	2.88	3.93	2.34	2.04	6.07	7.44	3.86
429412	ImmGenATAC1219.peak_429412	chr7	64141265	0.01	10.28	1		Trpm1,Mir211	4.33	8.15	8.43	2.67	3	3.37	3.42	5.3	11.63	6.68	10.27	8.94	4.43	5.52	1.95	7.75	9.74	6.72	7.49	11.05	11.16	14.97	9.52	9.6	8.7	7.35	11.81	8.24	3.38	8.3	4.35	9.99	7.44	9.64
429413	ImmGenATAC1219.peak_429413	chr7	64141515	0.04	30.65	1		Trpm1,Mir211	19.15	10.23	26.59	20.13	13.97	20.07	33.04	27.59	30.81	33.86	20.34	28.14	4.5	6.9	4.14	17.97	18.54	16.8	27.33	24.41	23.69	44.04	34.94	33.75	32.86	28.44	37.29	38.32	14.91	16.4	19.57	57.81	31.29	24.28
429414	ImmGenATAC1219.peak_429414	chr7	64141822	0.02	14.58	1		Trpm1,Mir211	3.92	6.05	2.96	6.83	3	4.83	5.56	4.13	8.54	6.64	17.05	7.45	6.55	12.35	2.07	2.59	5.32	1.25	4.99	7.34	9.06	6.84	9.22	6.65	6	7.35	8.15	7.12	4.76	6	6.15	16.61	31.75	9.81
429415	ImmGenATAC1219.peak_429415	chr7	64142125	0.02	6.12	1		Trpm1,Mir211	3.09	1.82	3.58	1.47	3	3.37	2.2	1.79	5.35	4.36	2.48	2.6	3.1	5.93	0.67	0.63	2.58	1.78	3.8	0.94	4.34	4.48	1	2.62	1.1	2.96	4.63	6.54	2.14	7.38	5.56	7.63	10.78	7.06
429416	ImmGenATAC1219.peak_429416	chr7	64142375	0.13	2.55	1		Trpm1,Mir211	1.32	0.49	1.19	0.51	0.71	2.88	1.75	1.52	3.91	3.26	1.82	1.98	3.72	2.64	0.49	1.42	3.59	2.34	4.48	2.39	4.34	1.38	1.73	3.73	0.2	2.43	4.08	5.55	2.35	6.01	8.07	4.68	0.36	3.14
429417	ImmGenATAC1219.peak_429417	chr7	64143240	0.03	6.99	1		Trpm1,Mir211	3.97	1.78	1.63	3.08	2	2.63	3.51	0.74	3.53	1.83	1.26	2.88	2.48	2.08	0.4	6.39	1.48	3.4	1.1	0.94	7.82	5.58	8.22	2.62	4.44	4.2	3.5	14.64	8.56	19.57	27.99	2.83	3.7	0.23
429418	ImmGenATAC1219.peak_429418	chr7	64148538	0.13	2.19	1		Trpm1,Mir211	1.35	1.09	0.11	0.99	1.03	1.53	2.95	0.62	0.71	1.35	0.93	1.57	0.53	1.18	0.34	10.23	2.87	6.66	4.97	0.94	5.12	0.14	1.07	2.29	2.1	1.06	0.66	0.43	0.23	0.15	0.62	1.34	1.81	0.23
429419	ImmGenATAC1219.peak_429419	chr7	64150003	0.02	1.82	1		Trpm1,Mir211	2.55	2.99	1.63	2.96	1.39	3.21	1.1	1.86	3.53	2.39	1.84	2.6	1.93	3.77	0.17	2.53	4.8	3.59	5.29	1.49	2.2	6.82	4.3	4.35	3.73	5.15	1.41	1.43	7.02	2.43	2.04	0.93	1.39	3.55
429420	ImmGenATAC1219.peak_429420	chr7	64151522	0	0.73	NA		Trpm1,Mir211,Mir6416	1.8	1.21	0.59	1.61	2.48	1.04	1.59	0.72	0.63	0.73	1.26	0.7	1.08	1.57	1.09	0.91	2.2	0.35	2.82	0.94	1.59	1.43	0.22	0.67	0.82	1.79	1.94	2.29	0.23	2.85	0.15	2.23	0.97	1.41
429421	ImmGenATAC1219.peak_429421	chr7	64153359	0.49	6.24	1		Trpm1,Mir211,Mir6416	1.26	1.09	0.59	0.51	0.87	2.09	4.99	0.7	0.71	0.73	1.26	1.64	0.66	0.62	2.66	1.19	4.13	2.6	17.53	1.49	2.2	2.05	1	2.29	3.13	1.06	1.27	1.91	0.23	0.15	0.62	1.6	0.78	0.23
429422	ImmGenATAC1219.peak_429422	chr7	64155979	0.06	16.89	1		Trpm1,Mir211,Mir6416	2.34	1.78	6.64	2.87	2.93	5.78	10.11	3.22	2.67	6.11	11.76	3.78	1.7	6.21	5.31	1.99	5.22	6.72	4.85	3.37	1.59	0.81	2.48	3.98	2.68	2.43	2.7	9.17	3.85	4.78	5.84	9.48	4.85	23.58
429423	ImmGenATAC1219.peak_429423	chr7	64156439	0.01	3.27	1		Trpm1,Mir211,Mir6416	2.56	2.38	1.19	0.11	1.21	1.67	1.12	0.88	0.63	0.89	1.49	1.04	4.43	7.04	0.1	0.63	1.09	0.76	2.51	0.94	1.8	0.14	1	1.29	0.2	0.2	0.12	0.43	1.18	2.65	0.15	1.34	1.15	2.16
429424	ImmGenATAC1219.peak_429424	chr7	64156783	0.02	4.49	1		Trpm1,Mir211,Mir6416	0.11	2.08	1.02	0.5	1.3	1.45	1.12	1.01	0.71	0.73	0.93	0.46	0.11	2.08	0.33	1.19	0.53	0.35	0.67	0.5	1.59	0.81	0.22	1.28	0.2	0.2	0.73	0.1	2.54	0.15	0.62	0.44	0.29	0.59
429425	ImmGenATAC1219.peak_429425	chr7	64157880	0.03	2.39	1		Trpm1,Mir211,Mir6416	0.11	2.56	1.02	2.31	4.27	0.57	2.76	0.62	1.22	0.73	5.04	1.04	6.55	5.19	6.38	8.49	5.97	2.91	7.42	0.11	0.56	0.14	0.22	1.45	0.2	1.79	0.12	0.97	2.85	0.15	0.62	1.93	1.39	2.5
429426	ImmGenATAC1219.peak_429426	chr7	64158410	0.02	3.79	1		Trpm1,Mir211,Mir6416	1.26	1.21	1.67	0.91	2.34	2.04	2.01	1.83	0.71	1.83	3.76	1	1.44	0.55	4.31	14.82	17.19	8.88	9.45	6.44	6.54	2.05	1	0.67	0.2	1.06	0.73	0.93	0.75	0.15	0.62	0.87	0.29	0.71
429427	ImmGenATAC1219.peak_429427	chr7	64158914	0.2	9	1		Trpm1,Mir211,Mir6416	0.11	3.16	2.48	1.96	2.66	4.73	0.65	1.83	0.71	2.33	0.93	0.7	2.48	0.14	29.02	13.18	32.02	3.79	26.12	11.07	7.84	2.68	0.22	5.85	0.82	0.94	0.73	1.76	1.18	3.14	2	2.53	1.19	1.55
429428	ImmGenATAC1219.peak_429428	chr7	64159173	0.09	2.7	1		Trpm1,Mir211,Mir6416	0.11	0.49	2.28	0.91	1.3	0.57	0.25	0.74	1.75	0.28	1.96	1.23	1.7	2.05	4.62	5.68	8.25	0.35	6.58	9.25	5.02	1.38	2.48	2.29	0.82	0.2	2.04	0.97	0.23	0.15	0.15	0.93	2.11	1.14
429429	ImmGenATAC1219.peak_429429	chr7	64160123	0.06	2.04	1		Trpm1,Mir211,Mir6416	1.32	0.7	0.55	0.51	1.98	1.53	4.45	1.36	1.12	1.21	1.96	0.46	0.11	0.55	1.16	1.42	2.63	1.25	2.82	2.39	0.98	0.76	1	1.45	1.1	0.2	1.41	1.76	0.23	0.95	0.95	0.44	0.78	3.14
429430	ImmGenATAC1219.peak_429430	chr7	64160686	0.05	5.08	1		Trpm1,Mir211,Mir6416	0.11	1.31	2.48	2.5	0.71	1.08	2.45	2.25	1.24	0.73	1.26	1	0.11	0.14	2.75	7.02	10.41	7.53	13.45	6.44	4.02	1.42	1.07	2	1.1	1.06	2.65	1.79	2.91	2.09	0.15	0.93	0.54	2.42
429431	ImmGenATAC1219.peak_429431	chr7	64161024	0.1	11.57	1		Trpm1,Mir211,Mir6416	0.32	0.49	1.63	0.11	0.87	0.32	0.11	1.13	3.01	0.73	1.32	1	1.44	2.15	15.22	19.05	19.02	19.64	32.36	12.79	6.52	3.05	2.51	4.35	3.59	2.43	2.04	0.44	2.02	1.93	0.15	1.21	0.78	3.17
429432	ImmGenATAC1219.peak_429432	chr7	64165081	0.1	3.87	1		Trpm1,Mir211,Mir6416	3.22	0.7	3.58	4.71	0.87	1.28	1.7	1.58	2.88	5.03	4.54	4.62	7.72	3.38	5.43	11.87	12.14	3.89	7.94	4.54	1.59	1.42	3.08	0.73	3.11	3.07	3.5	3.53	3.19	5.36	4.45	5.42	3.36	2.16
429433	ImmGenATAC1219.peak_429433	chr7	64166881	0.11	1.9	1		Trpm1,Mir211,Mir6416	2.35	1.82	0.59	0.99	1.98	2.14	3.42	1.01	1.46	0.28	1.02	0.46	0.11	1.18	7.29	8.02	6.54	6.7	5.46	4.54	0.56	0.14	1	0.67	0.82	0.94	3.33	1.79	1.4	0.15	0.15	0.77	1.19	1.55
429434	ImmGenATAC1219.peak_429434	chr7	64167150	0.06	0.75	NA		Trpm1,Mir211,Mir6416	4.05	0.1	0.55	1.47	1.21	0.87	0.69	1.58	1.12	0.12	1.26	1.64	0.53	1.05	2.71	2.15	1.89	1.37	0.67	1.49	0.11	0.14	0.22	1.28	0.82	1.06	2.16	0.43	1.4	1.13	1.58	1.21	0.29	0.59
429435	ImmGenATAC1219.peak_429435	chr7	64171658	0.07	1.82	1		Trpm1,Mir211,Mir6416	3.09	0.83	1.2	2.96	1.79	1.53	0.25	2.18	2.52	2.79	0.41	1.23	0.11	2.82	0.17	2.15	2.04	2.34	1.1	2.94	1.59	3.9	2.23	2.83	2.37	3.61	2.58	2.68	1.7	0.15	0.15	1.26	1.39	1.14
429436	ImmGenATAC1219.peak_429436	chr7	64172434	0	1.4	NA		Trpm1,Mir211,Mir6416	1.82	1.21	2.53	2.31	1.39	0.79	1.1	0.88	0.63	1.94	0.44	1.59	0.11	2.08	1.51	1.47	2.64	0.52	1.81	0.11	1.85	0.81	1.73	2	0.2	0.94	0.12	0.93	0.23	0.95	0.15	2.08	0.54	1.32
429437	ImmGenATAC1219.peak_429437	chr7	64172782	0	0.8	NA		Trpm1,Mir211,Mir6416	1.56	0.1	1.63	0.91	0.37	0.1	0.51	1.13	0.71	1.45	0.41	0.12	1.15	0.14	0.5	0.11	0.11	0.35	1.1	0.11	0.56	0.81	0.22	2.29	0.2	0.94	0.12	0.93	1.4	1.67	0.62	2.5	2.26	0.59
429438	ImmGenATAC1219.peak_429438	chr7	64179502	0.25	1.21	NA		Trpm1,Mir211,Mir6416	0.57	1.31	1.19	0.5	3.94	0.32	0.69	1.82	2.18	1.83	0.41	1	1.93	0.58	1.09	3.1	0.53	1.08	0.59	1.19	0.53	1.43	2.29	2	0.82	0.2	2.58	2.88	2.35	1.36	2	1.6	2.18	0.71
429439	ImmGenATAC1219.peak_429439	chr7	64182845	0.18	1.62	1		Trpm1,Mir211,Mir6416	1.26	0.32	1.02	0.5	1.21	0.57	4.5	0.36	0.63	0.12	1.32	0.7	0.53	1.02	0.98	1.45	5.7	1.08	1.01	0.94	0.98	1.42	1.07	0.67	0.2	0.2	0.12	0.1	1.7	0.15	2	0.44	3	1.07
429440	ImmGenATAC1219.peak_429440	chr7	64185272	0.61	8.73	1		Trpm1,Mir211,Mir6416	1.35	4.15	1.63	1.61	1.21	2.04	3.39	1.4	1.71	0.89	2.48	0.7	0.66	0.55	3.63	3.64	31.15	1.89	22.54	9.15	0.98	2.05	0.22	3.33	2.1	1.58	1.41	1.76	2.35	1.36	2.63	0.44	0.29	0.11
429441	ImmGenATAC1219.peak_429441	chr7	64185528	0.33	16.76	1	Trpm1	Trpm1,Mir211,Mir6416	3.52	10.16	1.02	0.91	2.48	1.53	3.42	2.29	2.18	2.33	1.32	1.64	0.53	3.11	14.34	11.87	47.72	8.21	44.62	22.98	2.2	2.66	1.73	4.16	3.81	2.71	1.94	3.63	2.54	1.93	4.45	3.26	1.39	1.2
429442	ImmGenATAC1219.peak_429442	chr7	64186688	0.13	3.7	1		Trpm1,Mir211,Mir6416	1.32	1.09	0.11	0.11	0.71	0.87	2.2	1.4	0.12	0.12	0.75	1.64	0.11	2.08	0.34	16.69	10.59	1.81	5.89	9.26	0.98	1.42	0.22	0.67	0.2	0.2	0.12	1.29	0.75	1.93	0.15	1.34	1.38	0.11
429443	ImmGenATAC1219.peak_429443	chr7	64192154	0.05	2.94	1		Trpm1,Mir211,Mir6416,Mtmr10	0.32	0.7	2.93	0.51	1.03	2.04	4.17	1.54	1.24	1.29	4.54	1.04	2.48	2.35	0.98	1.97	2.58	2.36	11.11	3.56	0.98	2.04	2.51	2.29	0.2	0.2	2.04	5.97	2.35	1.13	1.21	0.87	2.62	0.11
429444	ImmGenATAC1219.peak_429444	chr7	64192521	0.02	5.17	1		Trpm1,Mir211,Mir6416,Mtmr10	1.8	1.4	1.02	2.87	2.48	1.67	2.2	1.36	1.71	1.21	1.32	1	1.93	5.69	2.16	2.55	4.45	1.32	11.96	5.62	0.53	2.05	3.08	2.62	1.72	2.43	0.66	4.78	5.56	5.25	7.61	1.7	1.83	2.16
429445	ImmGenATAC1219.peak_429445	chr7	64196314	0.02	10.67	1		Trpm1,Mir211,Mir6416,Mtmr10	0.32	2.99	1.67	3.09	0.1	1.08	3.89	0.62	1.12	1.45	0.44	0.7	2.48	6.2	3.04	12.07	16.83	17.88	25.37	4.54	5.05	2.65	3.74	2	2.68	1.06	2.65	0.44	1.7	1.36	3.85	1.67	1.41	0.23
429446	ImmGenATAC1219.peak_429446	chr7	64206824	0.06	1.27	NA		Trpm1,Mir211,Mir6416,Mtmr10	1.26	0.1	0.59	0.11	2.48	0.32	0.65	0.7	1.12	1.71	0.1	0.12	1.08	0.62	3.17	3.81	1.89	3.09	1.43	0.11	4.38	1.43	0.22	1.28	0.82	0.94	0.66	0.43	0.75	1.93	2	1.6	1.41	0.59
429447	ImmGenATAC1219.peak_429447	chr7	64209514	0	1.37	NA		Trpm1,Mir211,Mir6416,Mtmr10	0.78	1.86	0.55	0.5	1.03	1.04	0.25	1.4	1.46	1.35	0.44	0.7	1.08	0.62	0.73	0.11	0.11	0.35	0.1	0.54	0.53	0.14	1	0.67	1.1	0.2	0.66	0.44	0.23	2.43	0.62	0.44	5.54	0.66
429448	ImmGenATAC1219.peak_429448	chr7	64210462	0.04	3.9	1		Trpm1,Mir211,Mir6416,Mtmr10	0.32	1.4	0.55	1.61	1.39	2.04	1.26	1.39	1.12	2.85	5	0.7	1.44	2.35	0.34	1.42	1.09	2.6	0.59	0.94	1.8	0.81	1.63	0.12	1.72	1.79	2.04	1.79	3.09	0.15	0.15	2.83	3.31	0.59
429449	ImmGenATAC1219.peak_429449	chr7	64210800	0.31	6.49	1		Trpm1,Mir211,Mir6416,Mtmr10	1.77	4.29	2.48	3.97	2.32	0.32	0.25	1.13	0.63	1.83	1.84	2.33	0.53	1.18	0.11	0.63	0.11	0.52	2.32	1.68	0.11	0.14	0.22	1.9	0.2	1.79	1.9	0.93	0.75	3.41	0.62	1.21	7.49	1.55
429450	ImmGenATAC1219.peak_429450	chr7	64213045	0.09	0.68	NA		Trpm1,Mir211,Mir6416,Mtmr10	0.32	0.1	1.19	0.11	1.39	0.87	0.25	0.62	0.63	0.89	0.93	1.04	1.7	2.08	0.34	2.53	0.96	3.62	3.24	5.62	0.53	1.43	1.07	2.29	0.2	1.06	1.9	0.43	1.18	0.15	1.21	0.44	0.72	0.59
429451	ImmGenATAC1219.peak_429451	chr7	64213604	0	1.38	NA		Trpm1,Mir211,Mir6416,Mtmr10	2.34	1.09	1.19	0.5	0.87	1.04	1.1	0.45	1.24	1.83	1.82	0.7	2.48	1.05	2.49	1.42	2.58	5.19	5.16	2.14	3.65	0.81	1	1.28	0.82	0.2	1.27	0.76	0.23	0.15	0.95	1.7	1.81	1.87
429452	ImmGenATAC1219.peak_429452	chr7	64216396	0.04	0.71	NA		Trpm1,Mir211,Mir6416,Mtmr10	0.32	0.32	4.16	3.09	1.21	4.3	3.21	0.72	2.05	3.32	1.02	2.11	3.26	0.62	1.32	1.47	2.07	1.37	1.1	3.84	2.88	2.66	1.63	1.9	0.82	0.2	0.66	2.29	1.18	1.67	3.86	2.83	2.11	1.32
429453	ImmGenATAC1219.peak_429453	chr7	64217641	0.55	2.39	1		Trpm1,Mir211,Mir6416,Mtmr10	9.81	1.82	2.96	4.39	0.71	5.57	11.2	1.54	5.9	5.02	0.75	4.62	1.7	3.38	4.84	5.15	6.97	5.19	8.21	5.96	3.04	0.76	1.07	0.67	0.82	1.79	3.33	1.91	0.75	0.15	0.95	0.87	0.96	2.5
429454	ImmGenATAC1219.peak_429454	chr7	64218182	0.24	1.2	NA		Trpm1,Mir211,Mir6416,Mtmr10	1.26	0.83	1.02	0.99	0.44	0.32	1.1	0.36	0.63	1.71	1.26	2.75	2.48	0.14	1.09	0.11	0.53	0.11	2.09	0.54	1.16	0.14	1	0.67	1.1	1.69	3.33	1.91	2.02	0.95	0.95	0.87	0.54	1.32
429455	ImmGenATAC1219.peak_429455	chr7	64219925	0.07	2.72	1		Trpm1,Mir211,Mir6416,Mtmr10	3.09	0.32	3.09	2.01	1.98	1.84	2.2	1.01	1.71	0.73	1.32	1.98	1.44	1.52	0.73	10.23	7.78	6.68	8.6	6.44	2.88	1.43	1.73	1.28	1.72	0.94	1.41	0.44	0.75	4.59	2.18	2.42	3	1.32
429456	ImmGenATAC1219.peak_429456	chr7	64223378	0.01	8.38	1		Trpm1,Mir211,Mir6416,Mtmr10	1.98	0.32	3.09	4.28	0.44	0.1	0.65	0.72	3.11	1.45	3.1	0.7	2.48	0.62	2.41	0.63	0.96	1.08	1.01	0.5	0.98	0.81	0.22	1.28	0.2	0.2	2.16	2.91	0.75	0.57	0.15	5.91	18.97	4.9
429457	ImmGenATAC1219.peak_429457	chr7	64223698	0.53	4	1		Trpm1,Mir211,Mir6416,Mtmr10	1.26	0.7	0.55	2.42	1.79	0.32	1.1	1.13	0.71	1.45	1.84	0.46	1.15	1.02	1.39	0.91	0.11	1.81	0.67	0.5	0.56	2.03	0.22	2	1.1	1.06	1.9	4.27	0.23	0.57	0.15	0.77	0.96	1.14
429458	ImmGenATAC1219.peak_429458	chr7	64225441	0.36	0.36	NA		Trpm1,Mir211,Mir6416,Mtmr10	0.57	1.31	0.55	0.99	1.79	0.87	1.59	0.38	1.71	0.28	0.75	0.12	0.53	0.11	1.08	1.47	0.11	0.11	0.59	1.59	0.11	2.04	0.22	0.12	1.86	0.2	0.73	1.76	1.4	2.49	0.15	0.1	0.29	1.14
429459	ImmGenATAC1219.peak_429459	chr7	64226836	0.96	3.06	1		Trpm1,Mir211,Mir6416,Mtmr10	1.32	0.32	0.55	1.47	6.11	0.36	0.65	1.15	3.01	3.77	4.54	1.04	3.1	0.62	0.67	1.97	0.53	0.11	2.47	2.93	0.53	0.14	0.22	2.62	0.82	0.2	0.66	2.88	0.23	1.36	1.58	2.42	5.97	0.66
429460	ImmGenATAC1219.peak_429460	chr7	64227108	0.15	11.32	1		Trpm1,Mir211,Mir6416,Mtmr10	0.8	1.09	3.07	0.11	2.92	0.57	0.11	1.54	2.28	4.86	4.1	0.7	1.86	0.11	0.49	2.68	0.53	1.37	0.44	2.94	0.11	0.14	1	0.67	0.2	0.2	0.12	2.68	0.75	2.09	0.95	8.24	21.34	0.71
429461	ImmGenATAC1219.peak_429461	chr7	64228483	0.08	2.76	1		Trpm1,Mir211,Mir6416,Mtmr10	0.32	1.21	1.02	1.07	0.71	1.56	0.11	1.64	0.12	0.73	0.75	0.7	0.66	0.55	0.11	0.91	0.11	0.84	2.18	2.93	1.8	2.05	0.22	0.67	2.1	0.94	1.27	2.29	7.11	13.4	9.68	0.1	0.97	0.59
429462	ImmGenATAC1219.peak_429462	chr7	64232246	0.04	0.73	NA		Trpm1,Mir211,Mir6416,Mtmr10	0.11	0.7	1.63	0.11	0.37	0.32	2.45	0.11	0.12	0.73	0.1	0.46	0.66	0.62	0.17	0.11	0.11	0.11	1.01	0.5	1.16	1.42	1	1.45	0.2	0.2	0.73	0.43	1.4	6.01	3.59	0.44	0.36	1.2
429463	ImmGenATAC1219.peak_429463	chr7	64233654	0.03	3.02	1		Trpm1,Mir211,Mir6416,Mtmr10	0.32	1.21	1.2	2.01	0.37	1.04	0.11	0.45	0.12	0.73	0.1	0.12	1.08	0.58	1.09	4.87	11.1	0.35	5.4	2.94	0.11	0.76	0.22	1.45	1.1	0.2	0.73	0.43	0.23	0.95	0.95	0.77	0.78	0.71
429464	ImmGenATAC1219.peak_429464	chr7	64234476	0.13	1.98	1		Trpm1,Mir211,Mir6416,Mtmr10	0.32	1.31	1.02	2.5	0.44	0.87	2.95	0.45	1.46	0.73	1.66	0.46	2.48	2.58	0.1	0.9	0.11	0.84	0.67	1.99	0.53	1.43	0.22	0.73	0.2	0.94	0.12	0.43	0.23	0.15	0.15	0.44	1.41	0.11
429465	ImmGenATAC1219.peak_429465	chr7	64237546	0.11	1.87	1		Trpm1,Mir211,Mir6416,Mtmr10	1.82	0.1	1.19	2.2	0.1	1.45	0.25	3.2	0.63	1.21	1.84	0.46	0.66	2.08	2.37	0.39	1.09	0.84	0.59	0.54	0.53	1.42	1	3.46	0.82	0.94	0.12	3.53	9.97	8.51	2.63	0.1	1.15	0.66
429466	ImmGenATAC1219.peak_429466	chr7	64239876	0.13	3.27	1		Trpm1,Mir211,Mir6416,Mtmr10	0.32	1.31	1.02	1.4	1.3	2.63	1.1	1.36	1.22	1.21	0.1	0.12	1.15	2.82	0.18	1.47	0.96	0.35	1.48	1.59	0.56	0.81	0.22	1.29	0.2	0.94	1.27	4.1	2.02	2.49	1.21	0.1	2.88	0.11
429467	ImmGenATAC1219.peak_429467	chr7	64240324	0.53	3.27	1		Trpm1,Mir211,Mir6416,Mtmr10	1.82	3.15	1.02	0.5	1.03	0.87	1.19	0.38	0.12	0.89	0.41	0.12	2.48	0.14	0.73	0.91	2.07	0.84	0.59	0.11	1.14	0.14	1.07	0.73	0.2	2.17	0.12	1.79	0.23	1.13	2	1.34	0.78	0.11
429468	ImmGenATAC1219.peak_429468	chr7	64240793	0.08	2.4	1		Trpm1,Mir211,Mir6416,Mtmr10	0.32	1.21	2.28	0.51	0.44	0.79	2.2	0.45	0.12	0.73	0.75	0.12	1.15	0.55	0.49	11.87	7.93	5.9	5.89	3.58	0.11	0.14	0.22	0.73	0.2	0.2	0.73	0.44	0.23	1.93	0.15	1.26	1.81	0.71
429469	ImmGenATAC1219.peak_429469	chr7	64242153	0.24	3.64	1		Trpm1,Mir211,Mir6416,Mtmr10	0.11	0.1	0.55	0.91	1.21	0.1	2.41	1.79	1.24	0.73	1.84	0.12	0.66	2.35	0.75	8.55	16.67	13.3	8.83	1.49	0.53	1.38	1.85	1.29	0.82	0.2	2.65	0.76	0.23	2.09	1.21	2.53	1.83	0.23
429470	ImmGenATAC1219.peak_429470	chr7	64243802	0.15	0.65	NA		Trpm1,Mir211,Mir6416,Mtmr10	0.11	0.1	1.02	0.11	1.21	0.32	1.12	0.62	1.46	0.28	0.93	0.7	0.53	1.58	0.4	0.63	0.11	0.35	0.44	1.19	1.85	0.14	0.22	0.73	0.82	0.2	0.66	0.43	0.23	0.57	1.41	0.77	1.15	1.14
429471	ImmGenATAC1219.peak_429471	chr7	64248582	0.01	3.66	1		Trpm1,Mir211,Mir6416,Mtmr10	0.57	1.09	2.01	0.51	0.71	0.87	0.69	2.61	0.71	0.28	0.44	0.46	1.08	0.55	3.4	6.92	3.98	9.96	4.07	2.5	0.11	0.81	1.07	0.12	0.2	0.2	0.66	1.29	0.75	0.95	3.59	0.44	4.85	2.83
429472	ImmGenATAC1219.peak_429472	chr7	64249958	0.54	5.42	1		Trpm1,Mir211,Mir6416,Mtmr10	1.35	0.49	1.19	1.47	1.39	1.67	0.65	1.23	2.05	1.83	0.1	0.46	1.08	2.58	1.06	3.1	2.22	8.69	4.07	9.24	1.16	1.38	0.22	0.12	0.2	0.2	0.66	0.43	0.23	2.09	1.84	3.91	9.22	2.1
429473	ImmGenATAC1219.peak_429473	chr7	64250347	0.03	3.64	1		Trpm1,Mir211,Mir6416,Mtmr10	0.8	1.82	2.48	0.11	4.01	0.1	0.69	1.58	1.75	1.35	0.75	0.12	0.53	0.14	2.49	0.63	2.04	3.09	0.26	3.56	3.04	0.14	1.07	1.28	0.2	0.2	0.12	0.43	0.23	1.36	1.84	0.44	1.75	0.66
429474	ImmGenATAC1219.peak_429474	chr7	64250616	0.01	3.16	1		Trpm1,Mir211,Mir6416,Mtmr10	0.57	0.49	0.59	1.07	0.37	0.36	1.12	1.82	0.12	0.28	0.93	1	0.11	0.55	0.73	1.19	1.09	0.84	0.26	1.49	1.16	0.14	1.07	1.45	1.72	0.2	0.66	0.1	0.23	1.13	0.62	0.44	0.29	0.23
429475	ImmGenATAC1219.peak_429475	chr7	64253470	0.35	1.4	NA		Trpm1,Mir211,Mir6416,Mtmr10	0.78	0.7	0.55	0.11	1.03	1.53	1.7	2.02	0.12	0.73	1.82	0.46	2.48	2.08	0.67	0.11	0.11	0.35	1.43	0.54	0.56	0.14	1	0.12	0.2	2.17	0.66	0.76	1.4	2.09	0.15	0.1	0.54	0.23
429476	ImmGenATAC1219.peak_429476	chr7	64256042	0.02	0.83	NA		Trpm1,Mir211,Mir6416,Mtmr10	1.8	1.09	0.11	1.4	1.79	0.32	0.65	1.36	0.12	2.33	0.44	0.12	0.11	1.52	0.4	0.11	1.89	0.35	0.59	0.11	0.56	0.14	0.22	0.73	0.82	1.69	1.27	0.97	0.75	0.95	0.15	0.44	0.29	1.41
429477	ImmGenATAC1219.peak_429477	chr7	64267331	0.04	2.63	1		Trpm1,Mir211,Mir6416,Mtmr10	0.8	3.15	2.28	1.86	0.1	1.45	0.51	1.48	1.12	1.29	1.49	1.59	0.53	0.11	1.16	0.91	1.89	0.11	0.59	0.54	0.53	0.76	1.73	2	1.72	0.2	0.12	1.79	0.75	0.57	0.95	2.53	2.63	1.32
429478	ImmGenATAC1219.peak_429478	chr7	64270962	0.01	1.78	1		Trpm1,Mir211,Mir6416,Mtmr10	0.8	1.09	0.55	0.51	1.79	0.57	0.51	1.58	0.12	0.73	0.44	0.12	0.53	0.55	0.67	10.23	9.58	6.04	3.47	1.99	0.11	0.81	1.07	0.73	0.2	1.79	4.08	1.79	1.7	3.41	0.15	0.77	0.54	0.59
429479	ImmGenATAC1219.peak_429479	chr7	64274439	0.31	0.54	NA		Trpm1,Mir211,Mir6416,Mtmr10,Fan1	0.57	0.32	0.11	0.11	0.87	1.56	4.06	1.4	0.63	1.83	0.75	0.46	1.44	0.14	1.16	2.53	1.89	1.81	2.51	1.19	1.59	0.14	0.22	3.18	0.2	1.79	1.41	0.76	0.75	0.15	0.62	1.67	1.41	1.2
429480	ImmGenATAC1219.peak_429480	chr7	64277136	0.38	2.36	1		Trpm1,Mir211,Mir6416,Mtmr10,Fan1	2.56	1.21	1.19	1.4	0.87	1.04	2.2	0.11	2.18	1.35	1.84	1.59	0.66	1.05	2.06	0.39	0.53	0.52	0.44	0.54	0.11	2.05	0.22	2	0.2	0.2	2.16	3.18	2.54	1.13	1.21	2.13	1.38	0.66
429481	ImmGenATAC1219.peak_429481	chr7	64279737	0.18	27.25	1		Trpm1,Mir211,Mir6416,Mtmr10,Fan1	2.55	0.49	1.19	2.2	1.3	1.45	1.1	0.36	0.12	0.12	13.82	5.49	2.48	1.58	0.5	0.11	0.11	0.35	0.59	0.11	1.16	2.65	1.07	0.12	0.2	0.2	0.12	0.43	2.02	0.95	0.95	53.57	37.49	13.19
429482	ImmGenATAC1219.peak_429482	chr7	64280090	0.28	8.12	1		Trpm1,Mir211,Mir6416,Mtmr10,Fan1	1.32	0.7	0.11	0.11	0.37	0.36	0.25	0.36	0.12	0.73	1.32	1.04	0.11	0.62	0.1	0.11	0.11	0.11	0.59	0.94	0.11	2.04	2.23	1.9	0.82	0.2	1.27	2.29	0.23	1.36	0.95	7.9	1.75	2.16
429483	ImmGenATAC1219.peak_429483	chr7	64281196	0.06	2.08	1		Trpm1,Mir211,Mir6416,Mtmr10,Fan1	0.32	0.7	1.02	0.91	0.71	0.57	0.51	0.38	0.12	0.73	2.43	0.12	0.53	1.05	0.11	12.6	5.1	1.08	0.67	0.5	2.27	1.38	0.22	0.12	0.82	0.2	0.12	0.97	1.7	2.43	0.95	0.93	0.97	0.23
429484	ImmGenATAC1219.peak_429484	chr7	64285767	0.01	4.02	1		Mir211,Mir6416,Mtmr10,Fan1	2.19	3.72	1.02	4.15	1.73	3.21	1.7	2.68	3.88	2.72	8.04	3.16	3.65	1.18	0.17	1.45	1.52	1.25	2.09	1.99	0.98	2.05	0.22	0.12	1.46	0.94	1.9	0.43	0.75	1.13	2.18	7.27	12.51	11.11
429485	ImmGenATAC1219.peak_429485	chr7	64287574	0.37	34.68	1	Mtmr10	Mir211,Mir6416,Mtmr10,Fan1	61.82	69.22	72.38	58.68	69.51	71.7	71.69	69.5	43.89	64.56	77.28	60.13	70.92	71.39	46.91	62.95	69.5	65.36	47.71	66.35	75.26	63.33	63.78	61.04	60.25	57.41	63.58	59.51	68.23	69.33	65.31	64.22	56.73	60.54
429486	ImmGenATAC1219.peak_429486	chr7	64287843	0.29	11.22	1		Mir211,Mir6416,Mtmr10,Fan1	19.26	14.15	13.69	11.27	16.45	23.88	15.26	16.69	8.84	10.24	15.33	15.43	19.79	25.59	22.08	27.14	33.06	24.11	23.11	15.85	27.81	11.68	11.83	15.46	18.13	7.84	16.67	10.9	20.06	18.14	21.04	11.45	9.51	12.02
429487	ImmGenATAC1219.peak_429487	chr7	64288299	0.31	1.42	NA		Mir211,Mir6416,Mtmr10,Fan1	2.8	0.7	1.19	2.6	2.92	0.79	1.7	1.82	4.34	4.15	3.26	1.59	1.44	10.19	2.37	4.69	4.75	2.38	4.53	2.14	2.62	6.08	2.23	3.46	2.37	4.61	2.7	1.76	2.54	4.4	4.47	3.95	2.62	1.89
429488	ImmGenATAC1219.peak_429488	chr7	64293320	0.08	7.4	1		Mir211,Mir6416,Mtmr10,Fan1,Mphosph10,Mcee	0.11	1.4	1.19	0.99	0.71	0.57	0.25	2.15	1.99	0.28	3.82	1.64	2.48	1.52	0.73	4.04	0.96	0.84	1.94	0.94	1.85	0.14	0.22	0.67	0.82	0.94	1.94	0.76	2.02	1.67	0.95	0.44	20.3	1.14
429489	ImmGenATAC1219.peak_429489	chr7	64317727	0.19	0.68	NA		Mir6416,Mtmr10,Fan1,Mphosph10,Mcee	0.78	1.31	0.11	1.07	0.71	0.32	0.25	1.36	1.24	1.78	0.93	0.46	0.66	0.58	0.1	0.11	0.53	0.76	0.67	1.06	1.16	0.14	2.48	0.73	0.2	0.2	0.12	0.44	1.4	0.57	1.84	1.7	0.97	1.99
429490	ImmGenATAC1219.peak_429490	chr7	64318778	0.03	1.58	1		Mir6416,Mtmr10,Fan1,Mphosph10,Mcee	1.77	0.49	0.55	0.99	2.34	0.79	1.1	0.74	2.52	1.21	1.32	1.98	0.11	0.62	1.48	1.19	1.09	0.11	1.1	0.54	1.59	0.14	1.73	0.67	0.2	0.2	0.12	0.43	1.4	1.67	1.21	3.14	0.97	1.14
429491	ImmGenATAC1219.peak_429491	chr7	64325752	0.06	0.77	NA		Mir6416,Mtmr10,Fan1,Mphosph10,Mcee	0.8	0.49	3.09	0.5	1.71	0.57	0.65	2.07	1.24	2.24	0.93	2.11	1.44	1.05	0.1	1.42	1.06	1.89	2.05	2.94	1.59	0.81	1	0.12	1.46	0.2	0.73	0.1	0.23	1.36	0.95	0.1	0.54	0.59
429492	ImmGenATAC1219.peak_429492	chr7	64327183	0.17	6.63	1		Mir6416,Mtmr10,Fan1,Mphosph10,Mcee	15.94	10.9	12.74	12.49	13.17	7.42	17.5	11.52	11.99	15.36	8.02	14.67	6.78	7.32	3.16	9.56	14.32	9.55	6.83	19.98	13.63	10.96	13.04	9.6	6.99	10.01	10.85	23.07	18.59	22.5	23.68	13.7	8.71	9.93
429493	ImmGenATAC1219.peak_429493	chr7	64331563	0.1	2.6	1		Mir6416,Mtmr10,Fan1,Mphosph10,Mcee	1.32	0.49	2.01	3.41	1.3	0.32	0.25	0.72	0.63	1.45	0.1	0.46	1.86	0.55	0.4	1.45	0.53	0.52	1.1	0.94	1.14	1.43	0.22	1.28	0.2	1.79	0.12	2.66	1.4	1.36	0.62	0.1	2.18	2.5
429494	ImmGenATAC1219.peak_429494	chr7	64332198	0.19	1.05	NA		Mir6416,Mtmr10,Fan1,Mphosph10,Mcee	2.1	0.49	2.53	0.5	0.37	0.57	1.1	1.23	0.12	1.45	1.66	0.7	1.7	0.14	0.1	1.45	0.96	0.52	0.59	0.11	1.59	0.14	0.22	0.12	0.2	1.06	0.73	0.1	1.4	0.57	0.62	0.1	1.19	1.55
429495	ImmGenATAC1219.peak_429495	chr7	64332861	0.06	1.31	NA		Mir6416,Mtmr10,Fan1,Mphosph10,Mcee	2.35	0.83	3.74	0.91	0.37	1.45	0.65	1.91	2.18	1.35	0.41	2.22	0.66	0.62	0.11	0.9	0.54	1.08	1.48	1.59	1.85	0.14	0.22	1.29	0.2	0.2	0.66	0.76	1.18	1.36	3.26	1.6	0.72	2.88
429496	ImmGenATAC1219.peak_429496	chr7	64341927	0.21	0.66	NA		Mir6416,Mtmr10,Fan1,Mphosph10,Mcee	0.8	0.32	1.63	0.11	0.87	0.36	1.26	0.11	0.71	1.45	2.48	0.12	1.08	0.55	0.49	0.63	1.48	0.52	0.44	0.54	0.11	0.14	0.22	0.73	4.38	0.94	0.12	0.44	1.4	0.57	0.62	0.44	1.39	1.32
429497	ImmGenATAC1219.peak_429497	chr7	64344435	0.19	1.01	NA		Mir6416,Mtmr10,Fan1,Mphosph10,Mcee	1.8	0.32	1.19	2.01	0.71	2.09	3.51	1.18	2.58	2.33	0.1	2.75	2.48	2.05	1.09	1.42	0.53	0.11	1.1	0.5	3.04	0.14	1.07	2.61	1.72	0.94	0.66	3.3	0.23	2.49	0.62	0.87	1.19	1.75
429498	ImmGenATAC1219.peak_429498	chr7	64347599	0.27	0.7	NA		Mir6416,Mtmr10,Fan1,Mphosph10,Mcee	2.56	1.21	1.85	3.26	1.21	2.6	2.41	3.77	2.18	0.12	2.21	0.7	1.86	0.11	0.73	2.68	1.52	0.35	0.44	1.19	0.53	1.43	1.07	1.28	1.86	0.2	2.7	4.15	2.35	1.93	0.15	0.44	1.41	0.66
429499	ImmGenATAC1219.peak_429499	chr7	64349200	0.07	1.9	1		Mir6416,Mtmr10,Fan1,Mphosph10,Mcee	1.26	5.07	0.55	3.09	0.44	4.25	2.45	1.36	0.71	0.89	3.76	0.12	3.72	4.43	2.07	0.39	0.96	0.84	2.51	1.06	0.98	2.05	0.22	0.67	0.2	0.2	2.58	1.29	0.23	2.65	1.41	0.1	0.97	1.14
429500	ImmGenATAC1219.peak_429500	chr7	64349747	0	2.56	1		Mir6416,Mtmr10,Fan1,Mphosph10,Mcee	0.78	1.86	0.59	2.6	1.98	0.36	1.75	2.46	2.01	0.89	10.13	0.46	1.08	1.57	1.06	0.9	0.53	0.52	0.59	0.94	3.54	0.14	2.51	0.67	1.46	1.69	0.66	1.29	2.35	1.36	0.62	1.6	0.72	1.07
429501	ImmGenATAC1219.peak_429501	chr7	64356825	0.08	5.97	1		Mtmr10,Fan1,Mphosph10,Mcee	0.11	1.78	3.09	0.11	1.03	0.57	1.7	2.22	0.12	0.12	20.88	0.12	3.65	1.58	3.04	2.15	0.11	1.78	0.1	0.54	1.59	0.14	1.07	0.67	1.46	1.69	1.94	0.1	1.4	2.09	0.15	2.49	0.97	0.71
429502	ImmGenATAC1219.peak_429502	chr7	64357617	0.01	11.44	1		Mtmr10,Fan1,Mphosph10,Mcee	1.77	1.31	1.02	3.09	0.87	0.32	0.51	1.01	0.63	0.89	23.37	0.12	1.15	0.55	1.06	0.91	0.11	1.25	0.59	1.68	1.59	0.81	1.07	2	2.37	0.2	1.94	3	0.75	2.09	1.41	0.44	0.54	0.71
429503	ImmGenATAC1219.peak_429503	chr7	64360067	0.02	3.17	1		Mtmr10,Fan1,Mphosph10,Mcee	0.11	0.1	1.19	1.47	0.1	0.1	3.42	1.23	0.63	0.89	6.44	1.04	1.08	0.62	0.33	1.45	0.11	1.32	2.05	0.54	1.59	1.42	1	2	1.1	2.43	1.41	1.29	0.75	0.57	0.15	0.93	2.18	1.75
429504	ImmGenATAC1219.peak_429504	chr7	64360357	0.02	3.07	1		Mtmr10,Fan1,Mphosph10,Mcee	3.09	1.31	2.48	2.42	1.03	4.28	2.2	1.01	0.12	3.41	3.44	1.04	2.48	0.14	1.58	0.63	1.48	5.19	0.59	0.11	0.11	1.43	1	2	0.2	1.79	2.04	2.36	0.23	0.95	1.21	1.7	0.72	0.23
429505	ImmGenATAC1219.peak_429505	chr7	64365223	0.06	6.15	1		Mtmr10,Fan1,Mphosph10,Mcee	0.32	0.7	0.11	0.11	0.37	1.67	1.12	1.4	1.22	0.73	0.1	0.12	0.11	0.55	0.11	0.9	0.11	0.11	0.1	0.5	0.11	0.76	1	0.12	0.82	0.94	0.12	0.1	1.18	2.43	1.21	2.13	0.29	1.2
429506	ImmGenATAC1219.peak_429506	chr7	64366039	0.13	0.69	NA		Mtmr10,Fan1,Mphosph10,Mcee	3.52	0.7	0.55	1.61	1.3	0.87	1.75	1.79	0.12	1.83	1.96	0.12	1.44	0.11	0.67	0.39	0.96	0.11	1.01	0.54	0.56	0.14	0.22	0.12	1.1	0.2	0.66	0.76	0.75	1.13	0.15	1.21	0.1	1.32
429507	ImmGenATAC1219.peak_429507	chr7	64373310	0.34	1.75	1		Mtmr10,Fan1,Mphosph10,Mcee	2.35	1.31	1.02	2.31	4.01	2.63	2.01	1.36	2.28	2.38	3.58	3.78	0.11	3.11	1.76	1.97	1.89	2.46	2.19	7.42	1.59	1.43	3.14	0.12	1.1	3.57	0.12	6.48	7.02	9.78	4.62	1.7	0.96	1.41
429508	ImmGenATAC1219.peak_429508	chr7	64374062	0.27	31.11	1	Fan1	Mtmr10,Fan1,Mphosph10,Mcee	58.42	58.45	66.84	65.99	55.81	55.1	81.19	51.5	56.92	83.88	53.96	65.56	49.57	49.97	37.88	47.35	46.86	37.69	38.65	60.02	62.13	55.66	56.98	55.32	59.12	51.42	59	61.97	77.55	80.41	84.52	45.16	50.96	41.33
429509	ImmGenATAC1219.peak_429509	chr7	64380288	0.25	0.61	NA		Mtmr10,Fan1,Mphosph10,Mcee	2.56	1.78	1.67	2.5	2.48	0.1	3.61	1.86	1.76	0.28	4.1	1.04	0.53	0.14	1.09	1.42	2.63	0.35	0.26	1.49	1.59	0.81	0.22	0.73	0.2	0.94	2.58	0.76	0.23	0.57	0.62	0.44	0.36	2.59
429510	ImmGenATAC1219.peak_429510	chr7	64388907	0.25	1.22	NA		Fan1,Mphosph10,Mcee	0.57	0.32	0.11	0.11	0.37	0.87	0.65	0.62	1.24	0.28	5.42	0.7	0.11	1.52	0.11	1.19	0.53	0.76	1.1	0.54	0.98	2.68	0.22	0.12	0.2	0.94	0.73	0.1	1.7	3.98	0.62	4.03	1.83	0.66
429511	ImmGenATAC1219.peak_429511	chr7	64392012	0.1	6.59	1		Fan1,Mphosph10,Mcee	7.36	3.93	6.1	12.4	11.69	6.51	11.73	9.85	11.1	14.73	15.51	11.43	1.15	14.04	5.21	17.12	11.41	8.3	11.01	19.19	11.16	17.22	15.98	7.91	12.77	13.68	15.37	16.03	20.12	18.34	16.24	9.32	14.87	11.76
429512	ImmGenATAC1219.peak_429512	chr7	64392290	0.08	50.58	1	Mphosph10	Fan1,Mphosph10,Mcee	67.93	60.21	85.16	81.99	78.44	81.99	103.12	77.31	64.49	88.37	88.35	73.52	58.32	79.26	61.37	59.64	62.36	57.16	71.18	77.39	76.09	98.51	84.65	87.86	78.92	81.46	84.94	100.55	101.65	97.37	108.41	56.39	82.16	62.1
429513	ImmGenATAC1219.peak_429513	chr7	64392623	0.01	68.03	1		Fan1,Mphosph10,Mcee	102.56	110.44	106.23	110.55	106.07	92.07	122.64	80.87	81.67	84.5	98.65	97.86	115.04	90.5	70.04	83.22	89.15	78.24	94.28	103.31	92.36	108.13	99.43	96.97	105.65	110.89	98.94	96.29	106.77	99.39	105.46	84.45	107.18	97.18
429514	ImmGenATAC1219.peak_429514	chr7	64392956	0.05	9.38	1		Fan1,Mphosph10,Mcee	12.91	15.6	12.97	18.17	15.97	17.48	22.78	12.45	18.24	20.76	10.62	15.64	11.9	28.39	18.16	30.93	25.85	17.78	18.32	20.46	25.5	18.22	20	15.94	14.09	15.37	16.71	14.32	18.63	27.29	21.04	14.09	15.48	15.77
429515	ImmGenATAC1219.peak_429515	chr7	64400909	0.03	4.68	1		Fan1,Mphosph10,Mcee	1.35	0.32	1.02	0.5	0.44	2.41	3.91	1.09	0.71	0.12	1.02	1.04	0.11	1.18	0.1	1.42	1.09	0.84	0.26	0.5	0.11	1.43	1.07	0.73	0.2	0.94	0.66	0.97	2.35	0.15	2.64	1.67	1.56	1.32
429516	ImmGenATAC1219.peak_429516	chr7	64402327	0.36	1.87	1		Fan1,Mphosph10,Mcee,Apba2	0.32	0.83	0.11	0.91	0.37	1.56	0.65	0.62	0.12	0.28	0.41	2.48	0.11	1.52	1.32	2.04	3.41	0.35	1.52	1.59	1.59	0.81	1.07	2.61	0.2	1.69	0.73	0.93	1.18	1.93	1.21	0.1	0.1	0.71
429517	ImmGenATAC1219.peak_429517	chr7	64403205	0.07	0.54	NA		Fan1,Mphosph10,Mcee,Apba2	0.11	2.08	0.59	0.51	2.32	3.18	2.45	1.36	0.12	0.73	1.02	0.12	1.86	1.05	0.73	0.11	0.96	0.76	1.43	0.54	1.59	0.14	0.22	0.12	0.2	0.2	1.27	3.18	0.75	0.15	0.62	0.44	1.38	0.11
429518	ImmGenATAC1219.peak_429518	chr7	64403614	0.03	0.75	NA		Fan1,Mphosph10,Mcee,Apba2	0.8	0.32	1.67	1.4	1.21	1.53	1.7	2.39	0.63	1.45	0.75	1.04	1.08	3.11	0.75	0.63	0.54	0.76	1.94	3.84	0.53	2.6	1.07	4.52	1.72	1.06	3.54	4.6	2.54	2.65	2.63	0.87	0.78	0.59
429519	ImmGenATAC1219.peak_429519	chr7	64404175	0.33	4.69	1		Fan1,Mphosph10,Mcee,Apba2	3.03	2.56	8.38	6.51	9.14	4.48	10.46	1.4	3.01	5.23	3.04	3.16	4.5	0.62	0.4	0.9	0.11	1.37	0.94	0.94	0.56	0.14	1.07	2.62	1.1	0.94	0.12	0.93	1.18	0.57	2.63	2.1	0.1	1.41
429520	ImmGenATAC1219.peak_429520	chr7	64404613	0.06	1.85	1		Fan1,Mphosph10,Mcee,Apba2	0.78	8.15	2.93	2.7	8.6	1.53	6.72	2.02	1.71	1.35	0.75	1.59	2.48	2.58	0.67	0.11	1.89	0.84	1.43	0.94	1.59	0.14	1.07	1.45	1.72	1.58	0.73	0.76	1.18	0.15	0.15	0.93	0.78	1.41
429521	ImmGenATAC1219.peak_429521	chr7	64409017	0.17	0.84	NA		Fan1,Mphosph10,Mcee,Apba2	1.35	2.56	0.11	0.51	0.71	0.57	1.59	0.36	0.12	0.89	1.26	0.46	0.11	0.14	0.4	0.39	1.63	1.25	0.59	0.94	3.66	0.76	2.51	0.12	0.82	0.2	0.73	0.97	2.85	0.95	0.15	1.67	0.29	1.87
429522	ImmGenATAC1219.peak_429522	chr7	64409505	0.08	3.62	1		Fan1,Mphosph10,Mcee,Apba2	0.11	0.49	1.02	0.91	0.37	0.1	0.51	0.72	1.24	0.89	0.44	1.57	0.11	1.02	0.18	0.9	3.15	0.35	2.05	2.14	0.53	0.76	0.22	0.12	0.2	0.2	1.27	0.44	1.4	0.15	0.15	0.44	1.83	1.14
429523	ImmGenATAC1219.peak_429523	chr7	64425071	0.21	2.6	1		Fan1,Mphosph10,Mcee,Apba2	1.82	0.7	2.48	0.5	1.21	0.32	2.16	1.11	1.12	0.89	2.43	0.46	5.15	1.05	1.58	0.39	0.53	2.46	0.59	1.19	0.53	0.76	0.22	1.45	1.1	1.58	1.27	2.36	0.75	1.69	1.21	1.7	0.97	1.75
429524	ImmGenATAC1219.peak_429524	chr7	64425838	0.19	3.23	1		Fan1,Mphosph10,Mcee,Apba2	0.8	0.83	0.11	0.11	0.1	0.1	1.59	1.13	0.63	1.21	0.44	0.12	0.11	2.35	0.34	0.11	0.11	0.76	0.59	0.11	0.56	2.59	0.22	1.28	2.1	0.2	0.12	3.68	0.75	0.95	0.62	0.77	0.29	0.59
429525	ImmGenATAC1219.peak_429525	chr7	64436992	0.09	11.43	1		Fan1,Mphosph10,Mcee,Apba2	0.11	0.7	0.55	0.5	2.66	0.32	1.59	1.36	0.12	2.24	3.82	1	1.44	0.14	0.73	1.47	0.53	1.08	1.94	0.94	0.98	0.81	1.07	1.29	0.82	0.94	1.29	1.29	0.23	1.13	0.15	0.77	1.19	1.41
429526	ImmGenATAC1219.peak_429526	chr7	64437305	0.19	11.03	1		Fan1,Mphosph10,Mcee,Apba2	0.32	0.1	1.67	1.07	0.37	0.57	1.1	0.45	0.12	1.83	0.41	0.12	1.86	1.02	1.48	0.39	2.78	1.32	2.47	1.59	0.98	0.14	1	1.29	0.2	0.2	1.29	2.29	0.75	0.15	2	1.7	0.36	1.75
429527	ImmGenATAC1219.peak_429527	chr7	64443492	0.38	3.32	1		Fan1,Mphosph10,Mcee,Apba2	2.56	0.1	0.55	0.11	1.39	0.36	0.65	0.38	0.12	0.28	4.02	0.12	4.43	1.18	0.67	0.11	1.09	0.52	1.48	2.97	0.53	2.05	0.22	1.28	0.2	0.2	1.27	0.76	0.23	0.15	2.43	1.67	1.75	0.71
429528	ImmGenATAC1219.peak_429528	chr7	64450907	0.04	1.34	NA		Fan1,Mphosph10,Mcee,Apba2	1.1	0.83	2.01	1.61	0.71	0.87	0.25	0.62	0.63	0.12	0.75	0.46	0.53	0.58	2.79	0.39	0.11	0.11	1.43	1.06	0.98	0.14	0.22	1.9	0.2	0.2	0.12	0.97	0.23	1.93	0.62	0.44	1.38	0.66
429529	ImmGenATAC1219.peak_429529	chr7	64460011	0	1.43	NA		Fan1,Mphosph10,Mcee,Apba2	0.78	4.92	2.01	2.6	1.39	0.57	1.1	0.77	0.12	0.12	5.44	1.04	5.93	1.02	0.5	1.45	1.09	0.11	0.1	1.19	0.11	0.76	1.63	2.69	0.2	0.2	1.29	0.93	2.02	0.95	1.21	1.67	1.39	0.71
429530	ImmGenATAC1219.peak_429530	chr7	64460434	0.05	1.37	NA		Fan1,Mphosph10,Mcee,Apba2	1.1	0.49	1.85	1.47	0.37	0.36	0.25	1.18	0.63	0.89	1.82	0.46	1.15	1.18	2.07	0.39	1.52	0.35	1.43	0.5	1.85	0.76	1	0.67	0.2	0.2	2.65	0.97	1.4	3.87	2	1.67	0.54	0.59
429531	ImmGenATAC1219.peak_429531	chr7	64501621	0.23	3.32	1	Apba2	Apba2	5.28	9.71	0.11	0.91	2.48	1.04	2.16	2.18	1.46	1.29	1.82	0.46	0.66	3.87	1.48	2.15	1.63	1.81	2.93	0.54	1.59	0.76	1.07	0.12	2.37	0.2	1.27	1.29	0.75	0.15	2	0.44	1.79	1.79
429532	ImmGenATAC1219.peak_429532	chr7	64502127	0.33	1.35	NA	Apba2	Apba2	3.55	2.38	2.28	0.51	0.1	0.36	1.75	1.36	1.67	1.29	3.82	0.46	1.08	1.02	1.99	0.91	1.89	1.32	1.01	4.48	1.59	0.76	1.07	2.83	0.82	0.2	0.66	0.1	0.23	1.13	2.04	0.1	1.39	0.66
429533	ImmGenATAC1219.peak_429533	chr7	64502386	0.06	0.98	NA		Apba2	2.35	2.38	1.02	2.6	0.71	1.56	2.41	3.1	0.63	3.32	4.84	1.04	3.1	0.14	5.21	0.9	2.46	2.38	2.05	2.14	1.14	1.42	1	0.73	1.72	0.2	0.12	1.59	1.7	2.09	0.15	0.44	0.96	0.71
429534	ImmGenATAC1219.peak_429534	chr7	64504933	0.01	0.98	NA		Apba2	0.32	3.16	2.28	1.61	1.73	2.41	2.8	2.61	1.75	0.12	0.75	2.48	0.11	1.58	2.49	0.9	0.53	3.02	1.1	0.5	2.86	3.84	0.22	2.61	3.16	1.79	4.08	4.1	2.35	0.95	1.84	1.89	0.54	0.23
429535	ImmGenATAC1219.peak_429535	chr7	64512913	0	2.32	1		Apba2	0.11	0.32	1.67	0.91	3.58	1.08	0.25	2.51	0.63	1.35	1.96	0.46	1.93	1.05	0.73	1.97	1.09	0.76	2.47	1.19	1.59	1.43	1.85	0.67	0.2	0.2	1.94	4.6	0.75	1.69	1.58	0.44	1.19	0.71
429536	ImmGenATAC1219.peak_429536	chr7	64519278	0	4.87	1		Apba2	0.57	4.67	0.59	1.07	1.79	2.09	1.1	0.77	0.12	1.21	0.41	1.64	0.11	1.57	2.07	2.15	0.96	1.89	0.44	0.5	2.27	0.14	1.85	0.67	1.46	0.2	1.41	2.02	0.23	2.49	3.59	1.6	0.54	0.23
429537	ImmGenATAC1219.peak_429537	chr7	64519720	0.03	0.87	NA		Apba2	0.78	0.1	0.59	0.51	1.21	1.67	2.01	1.75	0.12	0.73	1.32	0.12	2.48	0.58	0.18	1.99	0.54	1.32	0.94	3.58	2.27	2.68	2.48	1.45	0.2	0.2	1.27	2.29	2.35	3.72	0.15	1.93	0.72	0.71
429538	ImmGenATAC1219.peak_429538	chr7	64531502	0.07	0.74	NA		Apba2	3.97	0.49	2.01	1.86	1.98	2.41	0.69	1.36	0.71	0.28	1.66	1.59	1.08	1.02	0.67	0.91	0.96	1.32	0.44	2.14	0.11	0.81	0.22	0.67	0.2	1.58	0.12	3.5	2.35	0.95	4.45	1.26	2.18	1.89
429539	ImmGenATAC1219.peak_429539	chr7	64550682	0	5.66	1		Apba2	0.11	2.59	2.01	0.51	1.98	1.04	3.42	0.38	1.12	0.89	0.41	0.46	3.1	1.02	1.32	0.39	0.53	1.65	0.44	2.5	1.14	1.38	0.22	3.33	1.1	1.79	0.12	2.02	0.23	1.69	2	0.44	0.72	1.07
429540	ImmGenATAC1219.peak_429540	chr7	64552578	0.03	0.54	NA		Apba2	1.26	1.78	0.59	0.51	1.3	1.45	1.1	0.11	0.12	1.83	0.44	1.64	0.66	1.05	1.08	0.9	0.53	1.32	2.32	0.5	1.59	0.14	1.07	0.67	2.1	0.2	0.12	1.91	1.4	0.57	0.62	2.53	0.36	0.59
429541	ImmGenATAC1219.peak_429541	chr7	64552960	0.01	1.31	NA		Apba2	0.32	0.1	2.01	0.5	0.44	0.36	1.75	1.39	2.18	0.28	0.1	4.08	1.44	1.57	0.49	0.39	0.11	1.08	0.67	2.11	0.56	2.65	1.63	1.28	0.82	0.2	1.94	1.91	0.75	2.49	1.84	0.44	0.36	1.41
429542	ImmGenATAC1219.peak_429542	chr7	64554722	0.12	4.58	1		Apba2	0.11	1.21	1.67	0.51	1.03	1.53	1.1	0.97	0.12	0.28	1.96	1	4.5	2.82	0.1	0.39	0.53	0.35	1.1	2.11	2.2	0.76	1.07	1.28	0.82	0.94	1.41	2.68	2.35	0.57	1.84	0.77	0.54	0.66
429543	ImmGenATAC1219.peak_429543	chr7	64568857	0.02	0.87	NA		Apba2	1.35	2.08	0.11	1.4	1.03	4.48	1.7	1.45	1.22	0.28	0.75	0.46	1.86	0.11	1.06	0.39	0.96	1.08	2.86	2.94	2.27	2.04	0.22	1.28	1.46	0.2	1.27	0.44	1.18	2.65	2	0.44	1.15	1.41
429544	ImmGenATAC1219.peak_429544	chr7	64569843	0.01	12.14	1		Apba2	0.11	0.32	0.55	0.11	0.44	1.53	1.1	0.97	0.12	0.28	0.1	0.46	1.08	0.55	1.62	0.11	1.09	1.89	1.01	1.99	1.16	1.43	0.22	1.28	0.2	0.94	0.12	3.18	0.75	0.57	0.62	1.21	0.1	0.23
429545	ImmGenATAC1219.peak_429545	chr7	64571027	0.02	1.73	1		Apba2	1.26	2.59	0.59	0.51	0.1	0.79	1.12	0.7	0.12	0.28	2.48	0.46	1.93	0.14	0.5	0.39	0.11	3.09	0.26	1.59	0.53	0.76	1	0.12	3	1.58	1.41	3.68	0.23	1.69	2.43	0.1	0.1	0.23
429546	ImmGenATAC1219.peak_429546	chr7	64576643	0.06	15.87	1		Apba2	1.32	1.09	0.55	1.07	0.87	1.04	3.89	0.38	0.12	0.28	1.02	0.12	2.68	0.11	0.1	1.45	0.11	0.52	1.01	1.06	1.59	0.81	0.22	3.46	0.82	0.2	0.12	2.88	0.23	1.93	2.63	2.42	0.96	1.55
429547	ImmGenATAC1219.peak_429547	chr7	64596876	0.05	3.03	1		Apba2	0.57	0.49	1.19	0.11	1.39	0.1	1.19	1.36	0.63	0.73	0.44	1	1.15	0.55	0.4	1.45	0.53	2.6	1.81	1.49	0.11	1.38	0.22	1.45	1.1	0.94	0.73	0.1	0.23	3.14	0.62	0.44	0.72	1.55
429548	ImmGenATAC1219.peak_429548	chr7	64618059	0.08	3.03	1			0.8	4.29	0.59	0.5	0.1	0.57	1.1	0.38	3.27	0.28	0.1	1.23	0.66	0.55	0.17	0.39	0.11	1.78	0.1	1.68	0.56	0.81	0.22	1.28	0.2	1.06	0.66	2.35	2.14	1.93	2.04	0.77	0.78	0.11
429549	ImmGenATAC1219.peak_429549	chr7	64633438	0.07	1.78	1			1.26	2.59	1.02	0.11	0.71	1.56	2.45	0.62	0.12	1.21	0.93	1.64	0.66	2.05	1.32	0.63	0.53	0.76	1.01	3.58	2.27	2.03	1.07	0.67	1.72	1.58	1.27	5.2	0.23	1.13	1.41	0.44	1.39	0.11
429550	ImmGenATAC1219.peak_429550	chr7	64643072	0.08	1.34	NA			0.8	1.09	0.11	0.5	0.44	0.36	0.51	0.11	0.12	0.12	0.41	0.7	1.08	2.35	2.16	0.11	0.53	2.38	1.1	1.59	1.16	0.14	0.22	0.12	0.2	0.2	0.12	1.91	2.14	1.13	0.15	1.67	0.54	0.23
429551	ImmGenATAC1219.peak_429551	chr7	64663495	0.23	2.03	1			1.82	0.49	1.67	0.51	0.1	0.57	1.26	1.13	0.12	0.73	1.66	3.49	1.44	2.35	0.98	0.91	0.11	1.25	1.1	1.59	0.11	0.76	0.22	2.83	0.82	0.2	0.66	1.91	0.23	0.15	0.15	1.26	0.97	1.55
429552	ImmGenATAC1219.peak_429552	chr7	64665296	0.15	8.36	1			0.8	0.7	0.59	0.91	1.3	2.04	1.1	0.97	0.12	1.83	1.96	1.23	0.66	1.05	0.67	0.9	0.11	2.38	1.94	1.49	2.27	0.14	0.22	0.67	1.1	2.43	1.29	1.59	1.18	0.57	2.04	1.76	1.41	0.59
429553	ImmGenATAC1219.peak_429553	chr7	64695991	0.44	0.75	NA			1.82	2.56	2.53	0.99	0.44	1.53	1.59	0.7	0.71	0.12	1.84	0.7	1.44	1.05	0.73	0.91	0.11	1.81	1.52	2.97	2.25	1.43	0.22	4.16	1.46	0.2	3.33	2.91	2.14	2.34	0.15	0.93	0.96	0.66
429554	ImmGenATAC1219.peak_429554	chr7	64704379	0.08	1.01	NA			0.78	1.78	0.55	0.11	2.34	4.26	1.1	1.79	0.71	4.35	0.41	1	1.15	0.62	0.4	1.97	2.58	1.78	0.94	1.59	0.98	1.43	2.51	2	1.72	0.2	0.73	2.88	0.75	0.15	1.21	1.26	0.54	1.55
429555	ImmGenATAC1219.peak_429555	chr7	64706909	0.12	1.34	NA			1.35	0.7	0.11	1.61	1.73	2.04	2.2	1.13	0.71	1.9	0.75	1	3.1	0.14	0.11	0.11	0.54	2.46	0.1	0.54	0.56	1.43	1.63	0.73	1.1	0.2	1.9	0.43	1.7	1.13	0.62	1.21	0.29	0.59
429556	ImmGenATAC1219.peak_429556	chr7	64710097	0.03	1.09	NA			4.1	2.38	3.55	0.11	0.1	1.04	0.51	0.11	0.12	0.28	1.26	1.57	0.11	1.52	1.95	0.39	1.48	1.37	0.44	2.14	0.98	2.66	1	0.67	0.2	0.2	2.7	1.26	1.18	0.57	3.26	1.6	0.96	1.41
429557	ImmGenATAC1219.peak_429557	chr7	64728422	0.03	0.75	NA			1.82	1.82	0.59	0.5	1.73	1.28	4.02	3.15	1.12	0.89	1.26	1	1.08	3.09	3.23	0.9	1.52	2.6	0.59	4.48	3.05	2.65	1.07	2	0.82	1.58	1.29	6.16	0.75	3.58	1.41	1.67	0.96	1.07
429558	ImmGenATAC1219.peak_429558	chr7	64728944	0.01	1.71	1			0.32	1.31	1.67	0.99	2.32	0.32	1.7	1.4	0.63	1.21	2.4	0.46	0.11	2.08	1.06	1.45	0.53	3.62	4.15	2.93	1.59	1.38	2.48	0.73	0.82	1.79	0.73	3.53	0.75	0.57	1.58	0.44	0.29	1.55
429559	ImmGenATAC1219.peak_429559	chr7	64729580	0	0.91	NA			5.1	2.59	1.02	0.99	1.21	3.93	0.65	0.77	0.12	1.35	3.27	2.75	7.56	1.02	2.07	1.19	1.63	1.81	1.94	2.76	2.2	1.38	0.22	2.61	1.1	0.2	2.65	3.5	2.14	4.63	0.62	1.6	0.54	2.26
429560	ImmGenATAC1219.peak_429560	chr7	64730019	0.17	3.03	1			6.6	3.55	1.67	3.26	1.79	1.28	1.75	1.48	0.12	0.28	1.26	1.98	2.68	1.52	3.34	1.42	1.52	2.38	2.93	3.92	5.02	0.76	2.51	2.62	2.48	1.79	0.66	1.26	1.4	1.69	0.95	1.26	0.96	2.16
429561	ImmGenATAC1219.peak_429561	chr7	64732427	0.07	7.18	1			2.56	3.21	0.59	0.5	1.39	4.28	1.26	0.7	0.12	0.28	1.82	0.46	1.7	0.14	0.75	1.45	0.11	0.76	1.43	0.11	2.86	0.14	1.73	1.45	0.2	1.06	0.73	4.15	0.75	0.57	3.85	2.1	0.54	1.14
429562	ImmGenATAC1219.peak_429562	chr7	64734291	0.01	1.01	NA			2.8	1.31	4.81	1.4	0.37	1.04	6.71	1.39	0.63	1.83	0.1	0.12	3.65	2.19	1.95	1.99	0.54	3.79	2.66	3.58	2.27	3.29	1.73	1.9	1.46	1.58	4.08	3.68	1.7	5.25	2.64	2.89	1.75	3.56
429563	ImmGenATAC1219.peak_429563	chr7	64734551	0.17	3.04	1			1.82	0.49	0.59	0.99	1.3	1.08	0.69	1.36	0.63	1.35	0.75	1.04	2.48	7.55	1.73	0.91	1.48	2.91	0.26	2.39	2.2	2.66	0.22	0.12	1.46	0.2	0.66	1.76	0.23	4.59	1.41	2.1	1.38	2.16
429564	ImmGenATAC1219.peak_429564	chr7	64742133	0.04	4.06	1			4.61	6.05	4.42	5.48	2.32	4.84	2.2	4.2	2.52	1.94	3.44	5.37	3.65	2.35	10.67	8.4	14.17	6.7	6.69	11.07	4.31	5.82	4.23	2.83	7.5	4.98	5.46	2.35	4.7	3.87	5.01	1.26	2.98	2.58
429565	ImmGenATAC1219.peak_429565	chr7	64748773	0.13	10.21	1			0.11	2.08	2.48	0.91	0.44	2.63	1.75	1.82	1.22	2.33	1.26	1.04	5.77	1.52	2.33	1.42	1.63	3.4	0.59	2.14	2.2	2.66	0.22	2	0.82	3.07	1.94	2.41	3.19	7.89	11.09	0.1	1.75	0.71
429566	ImmGenATAC1219.peak_429566	chr7	64751750	0	2.71	1			4.57	3.72	4.2	3.79	1.3	2.04	1.7	2.22	2.05	4.84	1.26	0.46	8.32	2.08	4.54	4.18	4.45	3.09	3.77	7.94	4.44	5.5	2.48	1.29	6.57	3.97	2.65	3.63	9.97	6.72	9.07	3.25	2.65	2.88
429567	ImmGenATAC1219.peak_429567	chr7	64754341	0.34	5.13	1			2.25	0.83	0.55	1.61	0.1	0.1	1.12	0.74	0.63	0.73	1.82	0.12	1.7	3.4	0.4	0.9	0.53	0.76	0.44	7.42	0.53	2.65	1.07	0.73	2.37	0.2	2.16	1.79	1.4	0.95	1.58	0.93	0.54	1.2
429568	ImmGenATAC1219.peak_429568	chr7	64757004	0	1.58	1			0.78	1.21	0.59	0.5	1.73	1.08	4.45	1.91	0.71	1.21	2.21	1.04	1.7	0.14	1.9	5.47	0.53	0.76	1.48	0.5	1.8	0.14	0.22	0.67	1.1	0.2	0.66	2.29	2.14	0.57	0.15	0.44	1.39	0.23
429569	ImmGenATAC1219.peak_429569	chr7	64771164	0.21	3.25	1			0.11	2.59	1.63	1.47	0.37	2.6	1.59	3.35	0.12	0.12	1.84	0.12	1.08	1.02	3.14	1.45	1.48	2.91	2.24	1.06	2.2	0.76	1.85	1.9	0.2	0.2	1.9	1.26	0.75	1.13	0.62	0.87	0.97	0.59
429570	ImmGenATAC1219.peak_429570	chr7	64773678	0.02	1.21	NA		Ndnl2	0.57	2.38	0.55	0.5	0.1	1.53	3.21	0.97	0.71	0.12	2.48	0.46	0.11	2.58	0.11	0.91	1.47	1.32	0.94	1.99	3.05	0.81	1	3.73	2.37	0.2	1.41	2.36	2.54	0.57	0.62	0.44	0.97	1.14
429571	ImmGenATAC1219.peak_429571	chr7	64779861	0.03	1.41	NA		Ndnl2	1.26	0.49	1.02	2.5	1.73	0.57	1.1	0.7	0.12	2.24	1.84	2.22	3.65	1.57	1.62	0.9	0.96	0.84	4.17	2.76	1.16	2.59	1.63	2	0.82	0.94	0.66	3.18	4.02	0.15	0.62	0.44	0.96	0.66
429572	ImmGenATAC1219.peak_429572	chr7	64792283	0.01	3.65	1		Ndnl2	0.78	0.32	1.2	1.07	1.03	2.14	0.65	4.13	0.63	1.71	0.41	0.46	2.48	0.55	0.11	0.9	0.53	1.32	0.1	1.19	2.2	0.14	1.07	2.29	0.2	0.2	0.73	2.36	2.35	2.85	2.43	0.93	2.18	0.23
429573	ImmGenATAC1219.peak_429573	chr7	64799868	0.09	1.58	1		Ndnl2	0.78	3.15	1.63	1.4	0.71	1.04	1.75	0.38	2.05	0.28	3.12	1.64	1.15	6.01	0.75	1.97	1.06	0.76	2.47	2.94	0.98	2.03	0.22	2.61	1.46	1.58	0.66	0.1	1.4	1.36	1.41	0.44	0.97	7.52
429574	ImmGenATAC1219.peak_429574	chr7	64809046	0.01	3.91	1		Ndnl2	0.78	2.08	0.11	0.51	1.98	1.04	0.11	2.21	1.22	0.89	1.66	0.46	1.08	1.57	0.73	1.42	2.07	3.09	1.01	4.48	1.14	0.81	1.07	1.9	0.82	1.06	1.94	2.88	0.23	1.13	0.95	0.44	0.54	0.66
429575	ImmGenATAC1219.peak_429575	chr7	64830100	0.04	0.8	NA		Ndnl2	2.56	1.21	0.55	0.5	1.03	0.57	0.69	0.11	1.22	1.35	0.1	0.46	0.11	2.08	0.11	0.63	0.96	1.32	0.44	2.94	1.16	0.14	0.22	1.45	1.1	1.58	0.12	1.59	0.75	1.69	2.18	0.44	0.1	0.66
429576	ImmGenATAC1219.peak_429576	chr7	64839726	0.02	0.99	NA		Ndnl2	0.57	3.16	2.01	0.99	0.87	1.53	3.21	4.24	1.22	0.12	3.26	0.46	4.43	3.09	1.38	0.9	1.06	2.91	1.94	0.54	5.06	1.38	0.22	2.62	0.2	2.17	4.08	2.91	0.23	3.14	0.62	1.26	1.39	6.46
429577	ImmGenATAC1219.peak_429577	chr7	64840043	0	8.1	1		Ndnl2	1.98	1.21	3.61	0.91	1.79	3.15	2.2	1.36	0.63	0.12	1.32	2.48	8.32	3.38	3.34	1.45	1.06	3.89	1.01	0.5	2.62	2.65	1.07	1.28	0.82	0.94	1.41	1.79	1.7	7.46	6.66	4.94	5.55	14.39
429578	ImmGenATAC1219.peak_429578	chr7	64840499	0	0.6	NA		Ndnl2	1.32	3.93	0.55	1.47	0.37	2.2	1.59	1.01	0.63	0.73	2.4	0.12	2.48	3.11	2.49	0.9	1.06	1.81	2.32	1.49	1.16	0.76	0.22	0.67	2.68	1.79	1.94	0.76	0.75	1.13	3.04	0.77	0.54	3.17
429579	ImmGenATAC1219.peak_429579	chr7	64843569	0.12	0.77	NA		Ndnl2	0.8	1.86	0.59	0.11	0.44	0.79	0.69	1.01	2.01	1.71	1.96	0.46	1.44	3.87	0.4	1.42	2.46	1.32	0.94	3.84	1.59	1.38	1.85	1.9	1.46	3.57	1.27	0.76	1.4	1.36	3.26	1.34	0.29	1.32
429580	ImmGenATAC1219.peak_429580	chr7	64846325	0.28	2.57	1		Ndnl2	2.56	0.1	0.55	0.51	0.71	0.87	0.65	0.97	0.12	0.28	1.82	2.22	3.72	2.35	0.18	2.68	0.96	2.36	0.94	1.59	0.11	0.14	1	0.67	1.46	1.06	0.66	0.93	2.35	2.65	2.63	0.1	1.15	0.66
429581	ImmGenATAC1219.peak_429581	chr7	64851029	0.04	2.57	1		Ndnl2	1.8	1.09	2.28	2.7	2.92	0.57	3.42	0.38	1.24	1.21	0.75	4	1.86	3.55	0.74	9.53	10.65	2.04	1.81	2.14	0.56	1.42	2.51	4.16	2.37	0.94	1.29	2.35	2.35	0.15	3.13	1.7	1.75	2.88
429582	ImmGenATAC1219.peak_429582	chr7	64856160	0.57	1.31	NA		Ndnl2	1.56	0.7	1.02	0.5	1.03	2.09	1.7	2.18	1.46	0.89	1.96	1.64	7.71	5.13	2.33	0.39	2.04	3.89	0.67	2.11	3.66	2.68	1.85	0.12	4.44	3.07	1.29	1.26	0.75	1.36	1.84	1.26	1.54	0.66
429583	ImmGenATAC1219.peak_429583	chr7	64863705	0.05	3.9	1		Ndnl2	1.82	1.09	2.93	0.5	3	0.1	0.51	0.36	0.63	1.45	0.93	0.12	10.42	1.05	1.09	1.45	0.54	1.81	1.63	2.14	1.16	0.14	1.07	0.73	1.86	0.94	2.65	0.43	1.18	3.87	0.15	7.99	9.5	2.16
429584	ImmGenATAC1219.peak_429584	chr7	64866679	0.06	0.73	NA		Ndnl2	3.05	1.82	2.48	3.55	2.99	0.36	1.12	1.13	0.71	2.38	2.4	0.46	3.65	3.87	4.62	3.24	2.07	1.81	2.24	3.92	1.16	2.04	2.48	2.62	1.1	1.58	4.97	2.91	0.23	1.93	0.15	0.87	0.97	0.59
429585	ImmGenATAC1219.peak_429585	chr7	64872121	0.48	3.5	1		Ndnl2	1.82	1.78	3.74	2.87	1.39	3.18	1.59	2.21	2.24	2.79	3.12	3.78	1.44	10.43	4.84	4.6	6.97	10.19	4.84	6.27	5.06	9.15	7.93	4.35	4.88	6.34	5.26	2.91	2.54	7.38	7.33	2.72	1.56	1.79
429586	ImmGenATAC1219.peak_429586	chr7	64872417	0.76	6.44	1		Ndnl2	4.92	6.05	9.01	6.91	6.92	2.6	10.94	5.83	6.56	10.03	6.12	6.51	27.55	15.28	21.21	17.14	16.85	23.28	16.37	24.16	12.75	17.86	11.81	14.44	12.49	11.11	14.01	17.73	11.5	13.5	8.88	3.98	9.08	5.17
429587	ImmGenATAC1219.peak_429587	chr7	64872749	0.52	14.11	1		Ndnl2	8.73	26.36	13.69	10.91	22.47	28.1	21.01	14.86	7.69	15.93	15.1	10.36	33.43	33.44	28.62	42.77	41.34	46.03	33.28	36.36	26.05	21.04	16.34	22.15	16.29	14.06	16.12	22.17	23.66	27.42	23.65	15.16	12.55	18.3
429588	ImmGenATAC1219.peak_429588	chr7	64873073	0	29.27	1	Ndnl2	Ndnl2	33.55	40.68	37.64	29.93	38.43	46.3	48.45	36.98	22.85	36.84	53.68	28.84	78.14	66.97	60.35	63.42	71.46	91.64	58.93	71.47	73.62	40.23	42.06	44.83	55.98	33.18	36.48	43.57	38.08	51.76	44.06	33.72	32.81	45.98
429589	ImmGenATAC1219.peak_429589	chr7	64879059	0.14	1.58	1		Ndnl2	0.57	0.32	1.19	0.99	1.03	1.08	0.11	2.61	0.63	0.12	3.1	1.23	0.66	1.02	1.08	1.47	0.53	1.08	2.05	2.11	1.16	2.05	0.22	1.28	0.2	3.07	1.9	0.76	0.75	2.34	1.84	0.77	1.41	6.67
429590	ImmGenATAC1219.peak_429590	chr7	64880625	0.09	2.07	1		Ndnl2	0.57	1.21	1.19	0.99	1.21	1.67	0.25	1.23	0.12	0.73	2.48	1	0.11	1.05	1.95	1.19	0.11	1.32	0.67	4.34	0.98	0.76	1.07	1.28	0.82	1.69	1.27	0.76	2.91	4.59	0.15	0.1	0.78	0.11
429591	ImmGenATAC1219.peak_429591	chr7	64881562	0.23	25.27	1		Ndnl2	16.12	3.16	4.22	7.46	6.73	5.96	2.95	4.22	2.24	2.24	7.49	7.72	20.72	6.7	0.73	1.45	1.48	3.89	0.94	3.56	2.88	2.68	1.07	5.75	1.46	2.17	3.33	0.44	3.19	1.13	1.84	7.12	8.68	68.53
429592	ImmGenATAC1219.peak_429592	chr7	64884359	0.02	3.58	1		Ndnl2	0.78	0.7	1.19	1.86	0.71	1.56	1.59	1.79	0.12	0.28	1.84	0.12	1.08	1.02	0.75	0.11	0.96	2.38	3.24	1.06	1.16	0.76	1	2.83	0.82	1.79	2.65	1.79	3.19	1.13	1.41	0.44	0.97	1.32
429593	ImmGenATAC1219.peak_429593	chr7	64890194	0.01	3.58	1		Ndnl2	0.32	0.7	0.11	0.5	0.44	0.87	1.59	3.45	0.63	1.83	0.41	0.46	1.15	1.68	0.4	0.11	0.11	5.07	2.93	1.19	2.86	0.81	0.22	1.28	0.2	0.94	2.04	3.68	1.4	3.14	1.41	1.26	1.83	0.11
429594	ImmGenATAC1219.peak_429594	chr7	64890603	0.14	3.19	1		Ndnl2	0.57	1.4	0.11	0.5	0.1	0.1	0.51	0.36	0.12	0.73	0.44	0.46	1.15	0.58	0.33	0.39	1.63	1.78	1.48	1.59	0.56	1.43	1.07	3.18	0.2	0.94	0.66	0.76	1.4	2.65	0.62	6.45	6.48	0.23
429595	ImmGenATAC1219.peak_429595	chr7	64891235	0.05	0.68	NA		Ndnl2	0.57	0.1	0.11	0.51	2.32	1.08	0.25	0.88	0.71	0.73	1.32	2.22	0.11	1.52	0.5	0.39	1.09	0.76	1.63	0.94	0.56	2.03	0.22	0.73	0.2	1.58	1.27	1.43	1.18	1.69	1.84	0.44	0.1	0.71
429596	ImmGenATAC1219.peak_429596	chr7	64893304	0	2.94	1		Ndnl2	0.11	0.1	0.55	0.11	0.37	0.32	1.59	1.36	0.12	0.12	0.75	1	2.48	0.58	1.99	0.91	0.96	3.09	2.19	0.94	1.59	4.48	1	2.62	0.2	1.06	1.29	2.88	3.19	2.34	0.62	0.1	3.19	2.59
429597	ImmGenATAC1219.peak_429597	chr7	64893883	0.02	0.95	NA		Ndnl2	2.56	0.1	4.16	0.5	0.71	0.79	2.16	1.4	1.71	0.28	0.44	0.12	0.11	1.57	2.71	0.9	0.11	0.76	2.05	5.29	2.2	3.29	0.22	2.62	0.2	0.94	1.94	2.68	1.7	0.57	1.21	0.44	0.54	0.59
429598	ImmGenATAC1219.peak_429598	chr7	64895146	0	0.72	NA		Ndnl2	1.82	1.78	0.55	0.5	1.21	0.87	1.1	1.52	1.71	2.33	2.48	1	1.15	4.39	6.36	0.9	2.63	3.23	1.01	2.11	0.53	2.04	1.85	2.83	3.59	0.2	2.65	5.84	2.54	3.21	2.63	1.26	1.75	4.52
429599	ImmGenATAC1219.peak_429599	chr7	64895744	0.02	2.07	1		Ndnl2	2.1	1.21	1.19	1.46	3.62	0.79	2.2	1.01	0.12	2.24	1.26	1	4.5	2.58	3.4	0.9	1.52	3.79	1.01	6.29	2.2	3.27	1.63	1.9	1.46	1.79	2.04	2.41	0.23	2.49	0.95	0.93	0.72	1.14
429600	ImmGenATAC1219.peak_429600	chr7	64896807	0.07	3.02	1		Ndnl2	1.8	1.31	0.11	2.42	1.21	2.09	3.21	1.52	0.12	0.73	0.93	1	2.48	0.58	3.4	0.9	0.96	0.76	1.01	3.84	0.53	1.38	2.23	4.16	0.2	1.06	0.73	0.97	1.18	0.95	2	2.53	3.37	12.31
429601	ImmGenATAC1219.peak_429601	chr7	64904638	0.07	1.31	NA		Ndnl2	1.1	0.83	2.28	0.5	0.37	0.57	0.25	1.01	0.71	0.73	0.44	1.64	0.53	0.62	1.06	0.11	1.48	0.76	2.93	2.14	0.53	2.04	1	2.61	0.82	1.69	1.94	0.44	0.75	2.85	1.84	1.89	0.96	0.23
429602	ImmGenATAC1219.peak_429602	chr7	64906038	0.04	0.57	NA		Ndnl2	0.78	0.49	1.67	0.99	1.03	0.36	1.1	1.36	0.63	1.83	0.93	0.46	0.66	1.02	0.18	2.15	0.54	0.76	2.32	1.99	0.98	0.81	0.22	0.73	0.2	0.94	2.16	1.79	2.85	1.13	2.63	1.21	0.36	0.23
429603	ImmGenATAC1219.peak_429603	chr7	64915248	0.02	1	NA		Ndnl2	0.11	0.49	0.55	1.4	1.71	0.1	0.65	1.01	0.71	0.28	0.41	1.04	1.15	0.55	0.33	1.97	0.11	0.11	0.26	1.06	1.8	0.76	0.22	0.73	0.82	0.2	0.73	1.29	1.4	1.36	0.15	0.1	0.54	0.66
429604	ImmGenATAC1219.peak_429604	chr7	64922680	0.01	1.83	1		Ndnl2	1.35	0.49	0.55	0.11	0.44	1.04	1.7	1.83	0.63	0.28	0.44	0.46	1.08	4.07	0.5	0.39	0.96	3.89	1.48	1.19	0.98	2.04	2.51	0.73	0.82	0.94	1.29	2.91	0.75	0.57	1.21	0.87	0.36	0.66
429605	ImmGenATAC1219.peak_429605	chr7	64926863	0.19	0.73	NA		Ndnl2	1.35	0.83	1.02	2.01	1.3	0.57	0.65	1.01	1.12	1.71	2.48	0.46	3.1	2.08	1.32	0.9	0.53	2.91	2.18	3.58	0.53	1.38	1.07	4.35	0.2	0.94	0.66	0.43	1.18	0.15	1.21	0.93	0.96	1.07
429606	ImmGenATAC1219.peak_429606	chr7	64931376	0.04	2.48	1		Ndnl2	0.11	2.38	0.11	1.4	3.42	1.08	1.19	1.09	0.71	0.12	1.32	0.12	0.66	1.52	3.17	1.42	1.63	1.25	0.59	2.93	0.98	0.76	1.63	0.73	1.1	0.94	2.88	5.53	0.75	0.57	1.41	0.1	0.36	0.71
429607	ImmGenATAC1219.peak_429607	chr7	64935150	0	0.54	NA		Ndnl2	1.1	3.55	0.59	0.51	1.79	0.32	2.16	1.45	0.12	0.89	0.44	0.46	5.15	2.08	0.74	2.68	0.96	1.89	0.59	2.93	3.65	3.74	1.85	0.73	2.37	2.43	2.91	2.66	1.18	4.36	2.64	0.77	0.29	1.32
429608	ImmGenATAC1219.peak_429608	chr7	64936193	0.01	0.82	NA		Ndnl2	0.11	3.21	0.55	1.4	0.71	0.32	1.12	0.38	0.63	1.21	1.84	0.7	3.1	0.55	2.16	2.15	4.56	5.88	3.55	1.19	1.59	2.03	1.07	1.28	0.2	0.2	4.63	0.93	1.7	1.36	0.62	1.21	0.97	0.66
429609	ImmGenATAC1219.peak_429609	chr7	64950650	0.07	4.06	1		Ndnl2	6.33	3.72	4.22	4	4.75	0.36	2.16	0.62	0.12	1.45	0.1	3.14	0.53	1.18	8.85	17.12	12.08	11.3	5.65	2.11	2.27	1.42	3.08	3.18	2.54	2.96	2.16	1.91	2.02	3.14	5.4	2.09	0.97	8.65
429610	ImmGenATAC1219.peak_429610	chr7	64952395	0.28	1.25	NA		Ndnl2	0.57	0.7	0.59	1.07	0.44	0.57	1.26	1.79	0.63	2.38	1.32	0.12	0.66	1.18	1.65	0.11	2.07	2.38	0.1	1.59	1.59	0.81	1.07	0.12	2.48	0.94	2.88	2.36	0.23	1.36	0.95	0.93	0.78	1.32
429611	ImmGenATAC1219.peak_429611	chr7	64954108	0.01	1.33	NA		Ndnl2	1.35	0.83	2.53	1.96	1.21	0.36	2.16	1.36	0.12	0.73	0.44	1.23	1.7	0.62	1.32	4.89	3.03	2.38	3.09	1.68	0.11	0.81	2.48	4.16	1.1	1.58	1.27	1.29	0.23	1.13	0.62	0.77	0.96	1.79
429612	ImmGenATAC1219.peak_429612	chr7	64954718	0.01	4.32	1		Ndnl2	0.32	0.1	1.2	0.51	0.44	0.57	0.51	0.97	0.12	0.12	0.75	0.46	1.7	2.58	7.89	5.68	14.66	4.23	5.51	7.3	2.2	3.45	1.85	2.29	2.37	0.94	2.16	0.93	2.02	1.69	2	1.21	2.24	2.88
429613	ImmGenATAC1219.peak_429613	chr7	64960572	0.02	2.11	1		Ndnl2	1.1	2.59	1.67	1.07	1.73	1.28	4.17	1.36	0.63	0.12	0.75	1.57	1.08	2.35	2.07	0.9	3.21	3.4	5.2	1.49	1.59	0.76	3.08	2	2.1	1.58	2.58	1.26	1.4	2.65	2.63	1.7	0.36	0.59
429614	ImmGenATAC1219.peak_429614	chr7	64961759	0.34	1.9	1		Ndnl2	0.78	0.32	0.55	2.01	0.37	1.04	1.1	1.48	0.12	0.73	1.26	1.04	1.86	1.05	2.37	1.42	0.11	0.76	2.66	5.42	0.98	1.42	0.22	2	0.2	1.06	1.29	0.43	1.18	0.57	0.15	0.44	0.96	0.59
429615	ImmGenATAC1219.peak_429615	chr7	64967936	0.17	7.89	1		Ndnl2	0.57	0.1	0.59	0.51	1.39	0.1	0.25	1.83	0.12	0.28	0.1	3.49	0.53	0.11	3.4	2.53	1.52	3.4	1.1	0.54	1.85	1.43	2.29	1.28	1.72	0.2	1.27	0.43	2.02	3.07	0.15	0.44	0.97	1.2
429616	ImmGenATAC1219.peak_429616	chr7	64977682	0.28	7.56	1			0.11	1.31	1.63	0.11	0.87	1.04	0.51	1.01	0.63	0.28	0.1	1	6.78	1.05	2.37	3.47	3	1.78	1.1	2.11	0.53	1.38	1.07	2	0.2	0.94	0.12	1.26	0.75	0.57	0.15	1.21	1.83	24.62
429617	ImmGenATAC1219.peak_429617	chr7	64981530	0.05	0.84	NA			2.1	1.21	0.55	1.61	0.1	0.87	1.19	2.18	1.24	1.21	1.84	1.59	1.86	2.08	1.95	1.99	2.87	3.02	3.34	3.58	0.98	2.05	0.22	3.46	1.72	1.06	1.94	2.35	1.18	1.69	1.21	1.76	3.37	1.75
429618	ImmGenATAC1219.peak_429618	chr7	64983266	0.07	0.78	NA			4.05	1.82	1.02	2.6	4.01	2.41	2.2	1.79	0.71	0.12	0.93	1.64	2.48	2.35	2.71	2.68	0.96	1.25	1.63	3.84	0.53	1.43	2.51	2.83	0.82	2.17	1.9	1.76	2.14	2.49	0.15	0.44	0.96	1.89
429619	ImmGenATAC1219.peak_429619	chr7	64984917	0.02	2.63	1			1.8	0.7	1.19	0.91	1.3	2.14	1.59	0.45	0.12	2.33	1.49	2.22	1.86	3.87	2.67	1.45	2.58	3.09	1.43	1.06	2.25	2.65	0.22	2	0.82	0.2	3.33	4.82	0.23	0.95	0.62	0.44	0.1	3.55
429620	ImmGenATAC1219.peak_429620	chr7	64988201	0.24	7.92	1			0.57	1.31	0.11	1.46	1.03	0.87	2.41	1.36	1.12	0.73	1.26	0.46	1.86	3.38	2.33	0.91	1.06	1.32	1.01	1.49	0.98	1.43	1.07	1.28	1.72	0.2	0.73	0.93	1.4	2.65	3.86	0.87	1.15	1.32
429621	ImmGenATAC1219.peak_429621	chr7	64999455	0.01	0.87	NA			1.26	0.7	0.59	0.51	0.1	1.67	2.76	0.38	0.63	0.12	0.93	1	0.53	0.14	0.67	0.9	1.09	0.52	0.44	1.59	0.53	1.43	1.85	1.45	1.1	0.94	1.29	1.76	1.18	0.95	0.15	0.93	0.1	1.89
429622	ImmGenATAC1219.peak_429622	chr7	64999957	0.17	1.31	NA			0.78	2.18	2.28	0.51	0.71	0.87	0.69	0.38	0.12	0.73	2.21	1	0.53	2.35	1.9	2.95	1.09	1.32	1.52	1.68	1.16	0.14	1.85	1.45	0.82	0.2	0.66	0.76	2.02	1.36	0.15	0.77	1.81	1.14
429623	ImmGenATAC1219.peak_429623	chr7	65009875	0.11	2.27	1			2.1	1.82	1.19	1.07	1.3	2.14	2.01	1.86	0.12	0.73	0.41	0.12	0.66	0.55	3.04	5.68	3.98	3.09	1.01	3.58	2.2	2.01	2.51	0.73	0.2	0.94	1.9	0.76	1.18	1.13	1.21	0.77	1.75	1.14
429624	ImmGenATAC1219.peak_429624	chr7	65010416	0.03	9.47	1			1.77	0.7	0.55	0.99	1.39	0.32	1.75	1.36	0.63	0.28	0.41	0.7	1.08	0.62	6.26	14.46	10.74	9.83	3.77	3.84	0.11	0.76	1	1.45	1.1	1.06	1.9	1.29	0.75	0.57	1.21	1.7	1.38	7.18
429625	ImmGenATAC1219.peak_429625	chr7	65010719	0.04	3.04	1			0.11	2.08	1.02	1.96	1.39	0.32	4.83	2.34	0.12	0.12	0.41	1.04	2.48	0.55	5.63	8.71	9.43	5.92	1.94	3.84	2.86	1.43	2.51	2	2.37	1.69	2.7	2.68	1.18	2.34	0.15	0.87	0.78	4.27
429626	ImmGenATAC1219.peak_429626	chr7	65011353	0.04	7.59	1			2.19	1.21	0.59	1.47	2.34	0.32	0.51	0.74	0.12	0.28	1.26	0.12	0.53	1.57	5.63	9.84	6.35	6.72	3.47	2.76	1.85	1.42	2.48	1.28	0.82	0.94	2.88	0.43	0.23	1.93	3.86	0.44	1.75	2.16
429627	ImmGenATAC1219.peak_429627	chr7	65011735	0.09	2.3	1			0.11	1.86	1.63	1.4	2.32	0.36	0.51	0.38	0.71	0.12	0.41	1.59	0.53	1.52	1.32	2.53	5.44	1.32	3.09	2.76	2.27	3.84	0.22	0.73	0.2	2.71	3.33	1.79	1.4	3.87	2	0.93	2.54	1.87
429628	ImmGenATAC1219.peak_429628	chr7	65017240	0.01	0.82	NA			0.11	2.59	1.2	0.5	1.21	1.04	1.12	2.34	2.24	0.73	1.49	0.46	3.26	1.52	2.37	0.91	5.1	1.32	2.86	1.59	1.14	2.65	1	2.62	1.1	0.94	0.73	0.76	2.54	2.65	1.58	0.44	0.54	0.71
429629	ImmGenATAC1219.peak_429629	chr7	65027785	0.24	0.91	NA			0.11	1.31	1.2	0.91	0.37	2.88	0.65	1.79	1.71	0.28	1.26	1.64	1.44	1.02	0.73	2.53	1.06	1.78	0.94	3.4	1.16	3.84	2.23	0.12	2.37	1.79	1.9	1.43	3.38	0.15	1.21	0.77	1.75	0.23
429630	ImmGenATAC1219.peak_429630	chr7	65030433	0.05	1.34	NA			1.26	0.1	2.28	0.91	0.44	1.84	2.45	0.36	1.22	0.73	1.32	2.22	1.86	0.11	0.75	0.91	0.11	3.09	2.47	0.94	0.11	3.87	0.22	2.61	0.2	1.58	2.04	0.93	0.75	0.57	1.21	0.44	0.1	0.11
429631	ImmGenATAC1219.peak_429631	chr7	65031396	0.03	5.57	1			1.32	0.32	1.2	2.01	0.71	1.28	1.1	1.18	0.12	0.28	0.44	0.12	1.15	0.11	1.48	1.99	3.72	3.89	0.44	2.94	2.27	2.65	1.73	3.33	1.72	1.06	1.27	1.79	2.54	1.13	2	0.87	0.97	3.78
429632	ImmGenATAC1219.peak_429632	chr7	65032356	0.02	15.61	1			1.26	1.21	0.59	1.4	1.3	1.56	0.65	0.77	0.12	0.28	0.41	1	1.08	1.57	1.16	1.45	1.06	0.35	1.1	0.5	1.59	2.68	1.85	2.69	0.82	1.79	1.29	0.93	3.38	0.15	0.62	1.26	0.29	42.12
429633	ImmGenATAC1219.peak_429633	chr7	65044465	0.02	19.71	1			3.05	1.21	1.19	0.91	4.27	2.04	0.65	2.84	0.12	2.87	1.26	0.46	2.48	2.82	3.72	0.39	2.46	1.25	0.94	2.94	2.2	7.14	3.57	0.12	3	2.96	1.94	2.35	28.61	35.54	57.84	1.21	1.83	8.05
429634	ImmGenATAC1219.peak_429634	chr7	65047285	0.03	1.41	NA			1.35	2.56	2.28	1.61	2.66	4.84	5.58	0.62	0.12	0.73	2.4	0.46	3.26	2.35	1.76	1.99	2.04	4.62	0.26	3.84	0.11	2.03	1.07	3.46	2.54	1.06	2.91	0.93	0.23	2.34	1.21	0.87	0.78	0.11
429635	ImmGenATAC1219.peak_429635	chr7	65048349	0.05	1.1	NA			1.77	0.32	0.59	0.5	1.79	1.08	1.7	1.01	0.63	1.83	0.41	1	3.1	3.4	4.16	4.31	1.52	8.95	1.63	4.48	0.56	3.67	3.71	2.83	2.1	1.69	1.41	0.43	0.23	1.13	2.04	0.44	1.83	0.23
429636	ImmGenATAC1219.peak_429636	chr7	65049339	0.01	1.34	NA			0.8	0.32	1.19	0.51	0.71	0.36	1.12	1.15	0.71	0.28	0.1	0.12	0.53	0.14	1.58	2.04	0.53	2.36	1.01	1.19	2.62	2.05	1.73	1.45	1.72	0.2	2.58	1.26	2.85	1.13	0.62	0.44	0.97	1.32
429637	ImmGenATAC1219.peak_429637	chr7	65053264	0.03	3.04	1			0.11	0.1	0.55	0.11	0.37	1.04	1.1	0.72	0.12	0.12	0.75	1.04	1.08	1.57	3.4	17.67	10	5.9	6.37	3.58	1.59	2.04	1	0.12	3	2.43	0.66	0.43	1.7	0.57	0.15	0.44	1.19	3.22
429638	ImmGenATAC1219.peak_429638	chr7	65054327	0	0.58	NA			0.32	1.4	1.02	0.51	0.1	0.1	0.11	0.11	0.12	0.89	0.1	0.12	0.11	0.14	0.98	0.63	0.96	0.84	2.93	1.06	0.56	1.43	0.22	1.28	2.1	0.2	0.73	0.76	1.4	4.78	3.86	0.93	1.39	1.32
429639	ImmGenATAC1219.peak_429639	chr7	65057171	0.2	1.1	NA		Fam189a1	0.32	1.31	2.93	0.91	1.79	1.45	2.95	0.72	0.12	0.12	0.75	1.04	1.7	0.62	4.14	0.91	1.09	5.07	0.44	0.5	1.16	1.42	3.08	2.83	0.2	0.94	1.27	3.18	0.23	1.69	0.15	0.44	0.54	1.32
429640	ImmGenATAC1219.peak_429640	chr7	65060322	0.19	0.58	NA		Fam189a1	1.8	1.21	2.93	1.47	0.37	1.45	0.69	1.39	1.12	0.89	0.93	2.22	1.44	1.05	6.95	1.97	4.29	7	2.05	2.93	2.2	2.05	1.07	0.67	2.37	0.94	0.73	1.76	0.23	2.49	1.41	0.44	0.1	0.23
429641	ImmGenATAC1219.peak_429641	chr7	65060849	0.13	1.34	NA		Fam189a1	0.11	1.82	1.02	1.4	1.79	0.36	2.16	0.77	0.12	0.73	1.82	1	0.66	1.18	2.49	4.89	4.7	8.95	5.19	2.76	5.12	3.27	1	0.73	1.1	0.94	1.41	2.36	2.35	3.07	2.64	0.44	0.1	0.59
429642	ImmGenATAC1219.peak_429642	chr7	65061212	0.13	3.64	1		Fam189a1	0.57	3.72	1.63	0.91	1.03	0.79	1.1	0.11	0.71	0.28	0.44	0.12	0.53	0.55	6.39	3.1	4.7	7.5	2.05	4.38	5.83	1.43	0.22	1.28	0.82	0.2	0.12	2.41	1.7	2.34	8.34	1.21	1.38	0.59
429643	ImmGenATAC1219.peak_429643	chr7	65062199	0.01	0.63	NA		Fam189a1	0.57	0.32	1.02	2.01	1.03	1.53	0.69	2.3	1.24	1.21	0.44	2.48	3.65	2.08	0.67	3.24	2.58	2.38	2.09	1.68	2.86	3.87	2.29	3.18	0.82	1.79	1.27	2.41	4.02	0.57	0.15	0.44	0.78	0.71
429644	ImmGenATAC1219.peak_429644	chr7	65064950	0.01	0.68	NA		Fam189a1	0.78	2.18	2.01	1.07	0.1	2.88	1.75	1.4	1.71	1.35	3.12	1.59	3.72	2.82	4.73	1.97	0.54	4.23	2.24	1.49	0.98	1.43	1.85	1.28	3.13	2.43	1.29	1.29	1.4	3.07	2.04	0.44	3.31	2.16
429645	ImmGenATAC1219.peak_429645	chr7	65072663	0.05	3.45	1		Fam189a1	1.35	0.7	1.2	0.5	0.71	1.04	1.7	3.58	0.12	0.28	0.1	0.46	3.26	1.05	2.07	3.78	0.53	4.42	0.94	0.5	0.53	1.43	0.22	0.73	1.72	0.2	0.66	2.02	0.23	1.13	0.95	0.1	0.29	1.2
429646	ImmGenATAC1219.peak_429646	chr7	65073748	0	5.1	1		Fam189a1	2.67	1.78	3.09	3.55	0.37	1.45	1.7	2.07	1.24	0.73	1.66	2.75	2.68	1.05	5.31	14.13	8.91	3.59	3.24	5.29	2.62	2.68	0.22	1.28	0.2	1.79	0.66	2.35	6.19	3.07	6.66	1.26	0.54	6.16
429647	ImmGenATAC1219.peak_429647	chr7	65074400	0.04	1.23	NA		Fam189a1	5.62	4.92	1.19	3.55	0.44	2.04	0.65	0.74	0.63	0.12	3.04	1.57	0.11	1.57	4.03	0.91	0.96	3.09	2.09	0.5	1.85	2.03	2.51	2	1.46	1.06	3.33	1.59	1.4	0.95	2.64	0.1	0.97	1.55
429648	ImmGenATAC1219.peak_429648	chr7	65074939	0.11	0.43	NA		Fam189a1	1.35	0.7	1.02	0.11	0.37	0.1	1.19	1.09	0.71	0.73	0.44	0.7	0.53	1.05	0.75	2.68	1.09	1.25	0.44	2.11	2.88	0.81	0.22	1.45	0.2	0.2	0.12	0.97	0.75	0.57	1.84	0.44	1.56	0.66
429649	ImmGenATAC1219.peak_429649	chr7	65082675	0.02	0.84	NA		Fam189a1	0.32	2.18	2.53	1.61	4.27	3.15	1.59	1.36	0.12	0.12	1.02	1.59	1.08	0.62	5.7	4.04	3.72	3.62	0.59	5.36	1.59	0.76	0.22	0.12	2.37	0.2	0.12	2.41	4.82	1.36	1.21	0.1	0.72	0.66
429650	ImmGenATAC1219.peak_429650	chr7	65086168	0.33	6.24	1		Fam189a1	1.26	0.32	1.85	1.47	1.21	3.37	1.19	2.4	0.12	0.28	0.1	1.23	0.11	2.05	8.31	22.38	7.45	6.7	2.86	0.94	3.65	1.42	1	1.9	3.59	1.58	0.12	1.79	2.02	4.52	2.63	0.44	1.81	0.11
429651	ImmGenATAC1219.peak_429651	chr7	65088147	0.31	0.75	NA		Fam189a1	0.78	0.32	1.67	0.99	0.44	0.57	0.25	0.11	0.12	1.21	1.66	1.04	0.66	0.14	1.58	3.24	2.04	1.81	0.94	2.14	0.56	1.43	1	0.12	0.82	0.2	0.66	1.79	0.23	2.34	0.15	0.87	0.1	0.11
429652	ImmGenATAC1219.peak_429652	chr7	65096040	0.05	0.56	NA		Fam189a1	3.09	0.32	2.28	1.07	3	1.67	1.1	1.45	2.18	1.71	0.75	0.12	2.48	0.55	2.75	1.97	0.11	1.32	1.52	3.4	0.11	0.14	0.22	2.29	1.46	2.43	0.12	2.88	2.54	0.57	0.95	0.77	1.41	0.59
429653	ImmGenATAC1219.peak_429653	chr7	65109081	0.06	6.13	1		Fam189a1	2.55	0.7	2.28	1.46	1.39	2.6	1.12	1.36	0.12	0.73	1.49	1.59	1.93	1.05	1.62	2.15	0.54	1.78	1.1	1.49	0.11	2.04	0.22	0.12	1.72	1.58	0.66	2.35	0.23	5.25	0.15	0.1	2.18	0.11
429654	ImmGenATAC1219.peak_429654	chr7	65126018	0.24	2.73	1		Fam189a1	7.69	0.7	5.98	7.94	2.93	2.88	2.95	3.08	0.12	0.28	0.44	3.78	0.53	0.55	1.95	0.11	1.06	1.81	0.67	1.49	1.59	2.04	0.22	0.12	0.2	0.2	0.73	0.93	0.23	0.57	1.41	0.77	0.72	0.11
429655	ImmGenATAC1219.peak_429655	chr7	65127160	0.2	0.56	NA		Fam189a1	3.09	2.59	1.63	1.96	1.79	0.79	1.59	0.97	1.12	0.89	1.96	1.57	1.08	0.55	0.5	0.9	2.07	1.78	2.66	0.94	2.88	1.38	1.07	1.29	3.13	0.2	0.12	0.43	2.54	4.71	4.47	2.1	0.96	0.66
429656	ImmGenATAC1219.peak_429656	chr7	65128618	0.15	1.95	1		Fam189a1	1.26	0.49	3.09	2.87	1.21	2.88	3.42	3.65	1.12	1.71	1.49	0.46	1.44	5.13	2.41	1.42	0.54	3.4	1.01	2.39	0.53	0.81	1.85	2	1.72	0.2	4.08	5.03	1.7	5.36	6.56	1.21	1.56	0.11
429657	ImmGenATAC1219.peak_429657	chr7	65129478	0.02	21.89	1		Fam189a1	2.1	2.38	1.02	2.5	1.79	0.1	2.81	0.7	1.24	0.28	0.44	1.04	0.53	0.14	0.74	6.56	0.96	3.89	1.63	2.94	1.16	2.6	0.22	1.29	1.72	1.58	4.83	2.91	35.79	58.41	63.74	0.44	0.96	0.66
429658	ImmGenATAC1219.peak_429658	chr7	65140485	0.19	5.13	1		Fam189a1	0.78	2.59	1.02	3.69	2.66	1.53	0.69	2.83	0.12	0.28	1.26	0.12	10.46	3.87	0.74	1.47	1.48	4.23	1.81	4.38	3.65	1.42	1	2	1.1	0.94	0.12	1.59	1.18	3.72	1.84	1.34	1.56	1.99
429659	ImmGenATAC1219.peak_429659	chr7	65142124	0.09	3.92	1		Fam189a1	10.84	1.82	1.67	7.43	2	1.53	1.26	3.72	1.75	1.29	0.93	6.7	0.66	1.58	0.17	1.99	1.89	6.1	1.48	2.14	1.59	0.81	1.07	1.45	2.1	0.2	1.41	0.97	0.75	1.36	0.62	0.44	0.78	0.66
429660	ImmGenATAC1219.peak_429660	chr7	65153008	0.03	1.04	NA		Fam189a1	2.89	1.09	1.63	1.47	1.03	1.56	1.1	1.64	0.12	0.28	0.44	1.98	0.53	3.11	1.76	0.91	0.96	5.53	2.05	6.27	1.16	2.04	0.22	2	0.2	2.43	1.27	0.76	0.23	5.36	2.64	0.77	2.24	0.23
429661	ImmGenATAC1219.peak_429661	chr7	65154732	0.38	1.69	1		Fam189a1	6.33	1.31	1.02	2.01	2.34	0.79	1.1	0.88	0.12	0.89	0.75	2.6	0.53	0.14	0.34	2.15	1.06	0.11	0.59	0.94	0.11	2.04	0.22	0.67	0.2	0.94	0.66	1.26	1.18	4.22	1.21	0.77	1.91	1.55
429662	ImmGenATAC1219.peak_429662	chr7	65155735	0.01	1.63	1		Fam189a1	3.55	1.21	2.48	2.42	6.3	4.84	0.25	1.79	0.71	1.29	4.54	2.22	1.86	1.02	1.51	2.53	1.52	1.81	0.94	2.14	1.16	2.66	3.74	2.62	1.72	1.69	4.97	1.26	1.7	2.34	1.21	0.44	1.39	0.59
429663	ImmGenATAC1219.peak_429663	chr7	65155988	0.26	1.94	1		Fam189a1	3.52	1.78	1.19	4.39	6.11	2.6	1.12	2.22	0.71	2.79	2.4	4.6	1.86	3.4	1.73	3.78	1.89	2.38	2.7	1.68	0.56	0.76	1.63	0.67	1.72	1.06	0.12	1.29	1.18	1.13	1.84	0.44	1.39	2.83
429664	ImmGenATAC1219.peak_429664	chr7	65156389	0.44	2	1		Fam189a1	1.35	3.15	1.02	1.61	2.32	3.37	1.1	1.23	0.12	0.89	0.75	1.23	1.08	1.57	3.73	3.78	1.89	1.81	0.59	1.49	2.2	0.76	1.07	1.45	0.2	0.2	1.27	0.44	0.75	1.36	0.95	0.44	1.93	1.89
429665	ImmGenATAC1219.peak_429665	chr7	65156726	0.05	1.23	NA		Fam189a1	1.35	3.21	2.28	4.85	4.01	3.15	2.95	0.97	0.12	0.89	0.93	1	1.15	1.52	2.07	3.64	1.52	2.04	0.59	3.56	1.14	2.05	0.22	1.9	1.72	0.2	0.73	2.68	1.18	1.93	0.62	1.26	0.36	0.23
429666	ImmGenATAC1219.peak_429666	chr7	65156987	0.08	1.62	1		Fam189a1	1.32	0.83	0.11	1.4	3.58	1.67	1.26	1.01	0.71	1.21	1.66	0.46	1.7	1.02	0.5	1.99	0.96	0.35	0.26	3.92	1.59	2.04	0.22	3.31	1.1	0.2	1.27	2.35	0.75	2.49	2	1.26	0.36	0.11
429667	ImmGenATAC1219.peak_429667	chr7	65175709	0.22	0.88	NA		Fam189a1	1.32	1.09	0.11	1.47	0.37	0.79	1.1	0.62	0.12	0.28	0.75	3.78	1.44	0.14	0.74	0.91	2.58	2.38	1.1	3.58	1.8	0.76	2.51	1.9	0.82	2.43	0.73	2.29	2.14	1.67	0.15	1.21	0.78	1.14
429668	ImmGenATAC1219.peak_429668	chr7	65206081	0.07	0.74	NA		Fam189a1	0.11	0.32	1.67	4.85	1.21	0.32	2.76	1.4	1.46	1.21	1.49	2.22	1.7	0.14	0.4	3.81	1.52	0.76	3.09	0.54	1.59	0.76	0.22	2.29	0.2	0.94	0.12	1.29	1.4	0.95	2.43	0.44	0.29	0.11
429669	ImmGenATAC1219.peak_429669	chr7	65213056	0	0.81	NA		Fam189a1	1.32	3.21	1.63	0.11	0.87	1.04	1.7	0.36	1.22	2.87	1.82	4.55	1.93	2.35	1.48	3.1	2.07	2.34	1.43	4.77	0.53	0.81	1.85	1.9	0.82	0.2	0.66	0.43	2.02	1.13	1.84	1.21	2.45	0.59
429670	ImmGenATAC1219.peak_429670	chr7	65213427	0	5.7	1		Fam189a1	1.8	1.09	0.55	0.11	0.1	2.14	1.1	1.01	0.63	0.28	0.44	0.46	1.86	3.87	1.39	2.04	0.96	1.32	0.94	2.39	1.16	1.38	0.22	2.29	0.82	0.2	2.65	0.43	0.23	2.34	1.21	1.6	1.38	0.23
429671	ImmGenATAC1219.peak_429671	chr7	65213697	0	1.95	1		Fam189a1	1.77	0.7	1.02	0.91	1.39	4.48	2.2	1.23	0.12	0.28	1.32	0.7	7.56	1.52	1.32	2.53	0.54	1.89	2.19	0.94	2.86	2.04	1	0.12	1.72	0.94	2.58	1.79	0.75	1.69	0.62	0.44	0.1	1.07
429672	ImmGenATAC1219.peak_429672	chr7	65226411	0	4.09	1		Fam189a1	1.98	1.78	1.85	0.51	0.37	0.79	1.19	0.74	1.22	0.28	1.66	0.7	3.26	0.11	0.75	0.39	0.54	1.32	2.19	3.58	1.85	0.81	1	5.21	0.2	0.2	1.29	0.43	0.23	0.57	1.41	0.87	0.1	1.89
429673	ImmGenATAC1219.peak_429673	chr7	65243324	0	0.58	NA		Fam189a1	1.26	3.16	0.59	1.07	3	0.1	0.69	1.4	1.71	0.28	1.82	1.59	1.93	3.87	1.09	0.91	1.09	0.84	1.94	2.14	2.88	2.01	1	1.28	3	1.58	1.94	7.01	0.23	1.67	0.95	1.26	0.36	0.11
429674	ImmGenATAC1219.peak_429674	chr7	65251183	0.18	1.1	NA		Fam189a1	2.35	0.32	0.55	1.07	0.87	0.87	0.25	1.01	0.12	1.35	0.1	1.04	0.11	1.52	0.11	0.11	0.11	0.11	0.44	5.42	0.98	0.81	0.22	0.12	0.2	2.43	0.12	0.76	1.18	1.13	0.15	0.1	0.54	0.66
429675	ImmGenATAC1219.peak_429675	chr7	65270689	0.19	0.64	NA			2.1	2.56	1.2	1.86	1.3	0.57	1.1	1.91	0.12	0.73	1.66	1.64	1.93	1.18	0.67	0.63	0.11	0.76	0.59	2.5	2.88	2.05	0.22	0.67	0.82	0.94	0.73	2.68	1.18	1.67	0.62	0.1	0.36	1.14
429676	ImmGenATAC1219.peak_429676	chr7	65275262	0.02	0.81	NA		Tjp1	0.8	6.05	3.55	0.99	0.71	4.3	1.1	1.58	0.71	1.71	1.66	1.57	4.6	2.08	0.4	1.99	0.11	2.6	4.43	0.94	2.27	0.81	1.73	4.49	1.86	1.58	1.41	4.6	0.23	0.15	0.62	1.21	0.1	0.71
429677	ImmGenATAC1219.peak_429677	chr7	65298270	0.01	1.34	NA		Tjp1	0.11	1.09	1.02	0.99	1.3	0.32	1.75	0.38	0.12	1.35	2.21	0.7	0.66	0.58	4.83	2.53	1.47	5.25	0.1	3.4	0.98	1.42	2.51	1.28	1.46	0.2	4.29	1.79	1.7	2.34	0.62	0.44	0.97	0.11
429678	ImmGenATAC1219.peak_429678	chr7	65306466	0.38	1.95	1		Tjp1	0.8	1.21	0.11	0.91	0.87	1.67	0.25	0.45	0.63	0.73	1.02	0.46	1.08	0.55	1.06	0.11	0.96	1.89	1.63	2.39	0.11	0.76	0.22	0.12	0.2	2.43	0.66	0.76	0.75	1.69	0.15	0.1	0.1	0.71
429679	ImmGenATAC1219.peak_429679	chr7	65315971	0.04	0.86	NA		Tjp1	3.52	3.16	0.55	3.26	1.39	0.1	5.1	2.21	1.22	1.21	3.76	1.04	2.48	2.6	4.83	2.68	0.96	1.37	1.48	3.58	4.36	2.04	1.63	3.18	1.1	1.69	2.58	2.91	1.4	1.13	1.41	0.1	1.83	0.59
429680	ImmGenATAC1219.peak_429680	chr7	65317648	0.06	2.59	1		Tjp1	2.89	2.08	1.02	3.64	3	2.6	1.59	1.75	3.73	8.04	7.13	3.59	3.1	7.16	1.9	11.77	6.35	6.7	8.11	7.42	5.71	5.18	6.42	0.67	6.99	2.43	7.16	8.51	3.93	6.65	6.98	5.08	2.24	4.27
429681	ImmGenATAC1219.peak_429681	chr7	65319450	0.14	2.84	1		Tjp1	7.05	1.82	5.8	5.58	1.21	2.6	4.02	1.54	5.9	5.03	2.4	5.49	17.97	1.18	7.89	7.88	7.93	11.3	10.25	8.92	10.48	8.05	9.15	4.52	5.01	7.01	4.08	7.09	9.29	9.28	8.04	3.91	4.07	3.86
429682	ImmGenATAC1219.peak_429682	chr7	65334798	0.21	0.72	NA		Tjp1	1.32	3.15	1.2	0.99	1.73	0.1	2.8	1.01	1.12	0.12	0.1	1.64	1.86	0.14	0.73	2.53	1.48	1.89	1.01	2.94	0.53	1.42	1	0.12	0.82	0.2	1.41	3.5	0.23	3.21	0.15	1.7	1.19	2.5
429683	ImmGenATAC1219.peak_429683	chr7	65338783	0.03	0.54	NA		Tjp1	0.11	2.08	0.55	0.11	0.71	0.57	1.19	0.38	0.12	0.28	0.44	1.04	1.7	1.58	0.11	0.39	0.54	3.4	1.63	1.06	0.98	0.76	0.22	0.73	1.46	1.06	0.12	2.41	0.75	0.95	1.21	1.21	0.36	1.07
429684	ImmGenATAC1219.peak_429684	chr7	65341938	0.05	0.68	NA		Tjp1	0.32	1.78	0.11	1.96	1.73	1.56	1.19	0.97	0.12	0.73	0.41	0.12	4.6	1.52	1.73	4.04	0.54	4.37	0.1	3.58	0.98	1.38	0.22	2.61	0.2	2.71	0.66	3.68	1.18	2.34	0.95	0.87	1.79	2.16
429685	ImmGenATAC1219.peak_429685	chr7	65355098	0.39	2.32	1		Tjp1	0.11	0.1	3.09	1.86	1.21	1.45	0.69	0.36	1.24	0.28	0.1	0.46	1.15	0.55	0.98	0.39	1.47	2.38	0.59	0.11	0.56	0.76	3.14	0.73	0.2	3.38	1.29	7.67	1.18	2.34	1.41	0.87	1.54	0.11
429686	ImmGenATAC1219.peak_429686	chr7	65355358	0.01	0.84	NA		Tjp1	0.11	0.1	0.11	1.4	0.1	0.87	0.25	0.97	1.22	0.73	0.41	0.12	1.7	1.05	1.08	1.47	1.06	0.76	1.1	2.39	1.16	0.81	1.07	0.12	0.2	2.23	0.12	4.15	0.75	2.34	0.15	0.44	3.37	1.75
429687	ImmGenATAC1219.peak_429687	chr7	65356418	0.03	0.65	NA		Tjp1	0.8	0.1	0.11	0.99	2.32	0.57	2.76	2.18	1.22	0.28	0.75	0.46	1.93	0.58	1.32	0.11	1.63	0.35	1.1	2.14	1.16	0.14	0.22	2.61	0.2	0.2	1.29	1.26	3.09	0.57	0.15	0.87	1.83	1.2
429688	ImmGenATAC1219.peak_429688	chr7	65357695	0.6	2.64	1		Tjp1	1.26	1.4	1.63	0.51	0.87	1.53	0.25	0.45	0.12	0.73	1.02	1.04	1.86	0.11	1.08	0.11	1.09	1.81	1.1	2.11	0.53	1.43	0.22	0.12	0.2	0.2	1.27	0.44	1.7	1.13	2	0.1	0.36	0.59
429689	ImmGenATAC1219.peak_429689	chr7	65360002	0.28	1.58	1		Tjp1	0.32	1.21	1.02	1.4	0.37	0.32	0.65	0.11	0.12	1.35	0.93	1.04	1.7	0.11	1.65	1.99	1.09	1.89	0.44	5	2.62	1.43	1.07	3.46	1.1	1.06	1.29	0.93	0.23	1.69	0.95	0.1	0.1	1.2
429690	ImmGenATAC1219.peak_429690	chr7	65366371	0.02	1.16	NA		Tjp1	0.32	0.7	0.11	1.4	0.37	1.04	1.26	0.97	0.71	1.71	0.1	0.7	0.53	0.14	0.4	1.97	2.04	0.84	1.43	1.06	0.56	1.42	1	1.28	0.2	1.79	0.12	1.26	0.23	1.36	2	0.87	0.54	1.07
429691	ImmGenATAC1219.peak_429691	chr7	65366858	0.02	0.69	NA		Tjp1	0.78	1.31	1.63	0.11	0.44	2.41	0.25	0.7	0.12	2.33	0.75	0.46	1.15	3.4	0.4	0.11	1.89	0.52	0.44	3.84	1.16	0.76	0.22	0.67	0.2	3.07	0.73	1.26	0.23	0.15	0.62	0.87	1.15	1.32
429692	ImmGenATAC1219.peak_429692	chr7	65370444	0.26	2.4	1		Tjp1	3.55	2.38	3.61	2.42	1.98	0.32	1.12	1.13	1.71	1.35	1.49	1.57	1.44	0.62	1.09	7.02	5.64	2.91	5.61	3.58	2.25	5.4	7.57	7.22	4.44	6.99	4.08	3.5	5.46	5.88	10.04	1.21	1.81	1.41
429693	ImmGenATAC1219.peak_429693	chr7	65371002	0.74	4.44	1		Tjp1	5.55	3.15	1.63	0.91	5.59	2.09	1.1	1.82	2.78	1.9	4.1	1.59	1.93	4.66	4.83	3.12	3.21	3.89	5.05	2.76	5.82	0.81	1.85	1.9	2.48	0.2	4.63	5.03	1.4	2.65	5.61	0.44	2.11	4.15
429694	ImmGenATAC1219.peak_429694	chr7	65371326	0.35	4.48	1	Tjp1	Tjp1	2.56	1.31	0.11	0.51	5.85	5.39	1.26	3.72	3.91	4.45	4.02	3.06	8.32	2.6	2.13	6.29	2.46	2.34	3.24	1.49	7.23	6.79	6.06	10.16	7.91	5.89	7.95	3	2.14	2.34	3.26	1.6	0.78	4.58
429695	ImmGenATAC1219.peak_429695	chr7	65371580	0.08	2.85	1		Tjp1	0.78	1.78	0.59	1.96	0.1	2.6	1.26	1.01	2.58	1.45	0.44	1.59	3.26	1.58	1.32	2.68	3.03	1.81	1.43	1.49	2.2	6.39	9.58	10.16	6.33	8.01	5.73	4.27	5.46	6.65	5.61	1.6	1.38	2.42
429696	ImmGenATAC1219.peak_429696	chr7	65373544	0.39	10.63	1		Tjp1	3.55	3.16	2.93	2.87	8	0.79	13.6	4.71	3.31	5.91	7.47	4	5.67	2.58	0.98	4.87	6.14	2.38	7.93	2.76	29.43	18.48	13.88	9.03	19.83	13.31	11.61	26.26	20.74	28.74	26.87	4.36	7.49	12.42
429697	ImmGenATAC1219.peak_429697	chr7	65373918	0.03	2.6	1		Tjp1	1.26	2.08	1.63	2.5	2.93	2.14	2.45	1.52	1.22	2.87	2.4	2.48	1.08	2.08	0.74	0.63	2.07	2.46	3.24	0.11	1.16	3.87	4.78	2	5.37	2.43	1.9	4.16	4.7	8.51	7.61	2.53	1.81	5.8
429698	ImmGenATAC1219.peak_429698	chr7	65375310	0.01	4.26	1		Tjp1	1.8	1.82	0.11	1.61	0.1	1.84	1.19	1.15	0.12	0.28	2.54	1.59	3.72	1.05	1.32	1.47	0.96	2.46	2.7	0.94	2.27	2.04	1.85	2	0.82	1.06	0.66	0.43	0.75	1.13	1.21	2.53	0.96	1.41
429699	ImmGenATAC1219.peak_429699	chr7	65382146	0.08	5.65	1		Tjp1	0.32	2.56	3.61	0.11	1.73	1.08	1.59	2.64	0.12	0.73	0.1	0.46	7.72	2.05	2.9	0.9	1.89	3.09	2.77	1.06	1.59	3.29	1.63	0.67	1.72	2.17	0.66	1.79	0.23	1.36	2.04	0.44	0.78	1.32
429700	ImmGenATAC1219.peak_429700	chr7	65382744	0.27	1.23	NA		Tjp1	0.32	2.18	4.16	0.5	0.44	0.36	2.01	1.75	1.12	1.35	1.32	0.7	1.93	1.05	1.65	1.45	1.48	1.65	0.67	1.59	2.88	0.14	1	0.12	0.2	1.58	0.12	2.35	1.18	2.09	0.95	0.44	0.1	1.75
429701	ImmGenATAC1219.peak_429701	chr7	65387222	0.01	1.1	NA		Tjp1	0.78	0.49	0.11	1.4	0.37	0.36	0.69	0.97	0.71	0.12	3.44	1.64	1.93	0.55	0.11	0.39	0.53	0.11	1.94	1.59	0.11	2.65	1	0.67	0.2	1.58	0.12	2.29	0.23	1.93	0.62	0.87	0.29	1.2
429702	ImmGenATAC1219.peak_429702	chr7	65387786	0.03	2.17	1		Tjp1	0.32	0.83	1.2	0.91	0.87	1.53	1.7	0.77	0.71	0.12	0.93	2.22	1.86	1.52	2.79	0.9	3	1.81	1.94	2.11	3.04	0.81	1.07	0.73	0.2	0.2	1.94	1.43	0.23	0.15	0.62	0.44	0.1	1.89
429703	ImmGenATAC1219.peak_429703	chr7	65388830	0.01	1.23	NA		Tjp1	0.11	1.21	1.2	1.47	0.44	0.57	2.81	0.62	0.63	3.32	1.02	1.04	0.53	1.05	1.48	0.63	2.04	0.76	1.48	2.14	1.59	0.14	1	1.45	0.2	2.43	1.29	0.43	0.23	0.15	0.62	0.44	1.39	1.14
429704	ImmGenATAC1219.peak_429704	chr7	65390044	0.02	0.47	NA		Tjp1	0.8	1.31	0.11	0.51	0.71	0.79	0.51	0.36	1.71	0.73	4.09	1.64	0.53	1.52	0.1	0.63	0.54	0.84	1.1	1.06	0.11	0.76	0.22	2.61	0.2	0.2	1.9	0.1	0.23	0.15	1.21	0.44	1.38	0.11
429705	ImmGenATAC1219.peak_429705	chr7	65393986	0.14	2.6	1		Tjp1	3.55	0.7	0.55	0.11	0.87	3.15	1.1	1.48	2.05	1.21	5.42	1.64	5.67	2.19	2.75	3.1	1.06	1.89	1.1	1.49	1.59	2.03	1.07	1.28	0.82	3.03	3.5	4.15	3.85	4.14	4.38	1.21	1.39	3.56
429706	ImmGenATAC1219.peak_429706	chr7	65394286	0.01	1.83	1		Tjp1	2.35	1.4	1.67	0.91	1.73	3.15	3.61	3.06	1.22	0.89	1.49	0.46	1.08	2.05	2.37	2.04	2.87	3.02	1.01	1.49	1.59	0.81	1.63	1.45	1.1	0.94	4.97	2.35	0.75	5.16	3.83	0.44	0.97	4.9
429707	ImmGenATAC1219.peak_429707	chr7	65394816	0.08	1.34	NA		Tjp1	0.32	1.78	0.11	0.5	1.73	0.32	0.65	2.18	0.12	0.12	1.66	0.46	0.53	1.58	1.06	0.63	1.47	2.46	0.26	0.54	1.59	0.14	0.22	1.29	0.2	0.94	1.94	1.26	1.7	1.13	0.62	0.77	0.36	0.66
429708	ImmGenATAC1219.peak_429708	chr7	65396964	0.03	0.98	NA		Tjp1	0.11	0.1	0.59	1.07	0.1	1.08	0.51	1.18	3.31	0.73	1.82	0.46	3.1	0.62	0.11	0.91	1.48	1.32	1.48	1.49	2.2	0.14	0.22	2	0.2	1.06	0.12	2.88	3.09	2.09	1.41	0.44	0.96	1.07
429709	ImmGenATAC1219.peak_429709	chr7	65399050	0.35	0.75	NA		Tjp1	0.32	1.09	0.59	0.11	0.1	0.57	0.25	0.62	0.12	0.12	0.93	1.64	0.53	0.14	0.73	1.42	0.54	0.11	1.1	5	1.16	0.14	0.22	0.12	1.46	0.2	2.7	2.88	0.75	1.13	0.95	0.1	0.1	1.32
429710	ImmGenATAC1219.peak_429710	chr7	65401840	0.18	0.87	NA		Tjp1	1.35	1.78	1.63	0.11	0.71	0.36	2.95	0.7	0.71	1.35	0.1	0.12	6.55	1.57	1.06	1.97	0.54	3.79	1.01	2.39	2.62	2.04	1.07	0.67	0.2	0.2	0.66	1.29	1.7	1.93	4.35	0.77	0.78	1.07
429711	ImmGenATAC1219.peak_429711	chr7	65404404	0.1	0.58	NA		Tjp1	1.35	2.38	2.01	1.46	0.44	1.56	2.45	1.15	0.63	1.21	1.32	0.12	4.43	2.35	1.73	0.9	0.96	1.89	2.19	1.59	1.85	2.65	1.73	0.73	0.82	1.06	3.54	0.43	0.75	0.57	0.95	0.93	0.54	0.11
429712	ImmGenATAC1219.peak_429712	chr7	65410725	0.05	1.71	1		Tjp1	2.1	1.21	1.02	0.5	0.1	2.14	1.12	1.01	0.12	0.73	1.96	1.04	1.93	1.05	0.11	1.47	1.09	1.89	0.44	0.5	0.56	0.81	1	3.46	0.2	0.94	0.66	0.76	1.7	1.93	2	0.1	0.97	1.41
429713	ImmGenATAC1219.peak_429713	chr7	65411002	0.02	2.5	1		Tjp1	0.8	0.7	1.63	0.11	0.1	1.08	1.1	2.05	0.12	0.12	2.74	0.46	1.15	1.52	1.32	1.42	0.11	0.76	1.48	2.11	1.16	1.43	3.14	5.82	1.46	0.94	0.66	1.76	0.75	1.67	0.15	0.44	0.97	3.17
429714	ImmGenATAC1219.peak_429714	chr7	65417287	0.74	14.17	1		Tjp1	0.32	2.38	1.63	0.51	0.44	0.1	0.11	1.01	0.71	0.12	0.41	0.12	3.1	1.02	0.5	2.04	1.06	2.46	1.1	0.94	0.56	1.38	0.22	1.29	0.2	0.2	1.27	5.03	0.23	0.15	0.62	0.44	0.36	0.23
429715	ImmGenATAC1219.peak_429715	chr7	65417660	0.02	9.46	1		Tjp1	0.32	3.21	1.85	0.11	0.37	0.36	1.19	0.72	0.12	0.12	0.44	0.7	2.48	3.88	0.67	3.24	3.34	5.07	1.63	3.92	0.56	0.14	0.22	0.67	0.2	0.2	2.88	1.29	0.23	0.57	1.21	0.44	0.1	1.07
429716	ImmGenATAC1219.peak_429716	chr7	65421686	0.4	18.56	1		Tjp1	1.26	1.31	0.55	1.46	0.71	0.1	1.7	1.36	1.67	2.85	35.74	0.7	4.6	5.69	4.54	2.15	2.87	3.4	2.47	1.99	2.25	2.68	2.51	1.9	3.13	2.43	4.08	0.76	2.14	2.65	1.41	2.09	2.24	4.27
429717	ImmGenATAC1219.peak_429717	chr7	65424716	0.19	1.16	NA		Tjp1	0.8	3.16	2.28	1.47	0.71	1.56	1.19	0.77	0.12	0.89	3.12	0.46	2.48	2.6	2.13	2.04	1.48	3.23	1.1	1.06	2.2	2.68	1.07	2.61	1.72	0.94	1.41	1.26	1.18	1.13	0.15	1.21	0.72	2.16
429718	ImmGenATAC1219.peak_429718	chr7	65426616	0.05	2.57	1		Tjp1	0.11	0.7	2.28	0.11	1.98	1.56	2.41	1.01	0.71	0.73	1.49	0.46	7.56	5.13	1.48	1.42	1.48	2.34	3.24	1.99	3.33	1.38	0.22	0.73	1.1	0.94	0.73	1.29	2.54	0.15	0.62	0.44	0.72	2.88
429719	ImmGenATAC1219.peak_429719	chr7	65436433	0.22	0.63	NA		Tjp1	0.11	0.49	1.63	0.11	0.1	0.1	0.69	0.36	0.71	0.12	1.02	0.46	1.86	0.11	0.11	2.3	0.11	0.52	1.48	0.11	1.59	0.14	1.63	0.67	0.2	1.58	0.66	0.43	0.75	0.57	0.62	1.34	0.36	0.71
429720	ImmGenATAC1219.peak_429720	chr7	65438322	0.13	1.16	NA		Tjp1	0.8	1.31	1.67	0.91	0.44	1.08	1.19	0.7	0.12	0.28	1.49	2.48	10.42	1.18	4.84	0.63	0.54	1.32	0.26	3.56	0.98	0.76	3.57	3.46	1.86	1.58	1.27	1.79	0.23	0.15	2.43	1.26	0.29	1.14
429721	ImmGenATAC1219.peak_429721	chr7	65452442	0.1	2.82	1		Tjp1	0.11	1.31	2.48	1.61	0.44	2.04	1.1	1.75	1.12	0.73	0.75	1.59	0.66	0.55	0.34	0.91	0.11	0.52	1.01	1.99	2.25	0.14	0.22	1.29	1.72	1.06	1.27	0.93	1.4	1.36	0.15	0.44	0.54	0.59
429722	ImmGenATAC1219.peak_429722	chr7	65455706	0.06	0.53	NA		Tjp1	0.78	0.49	1.02	0.5	0.71	0.36	1.19	0.72	0.12	1.45	0.75	1.59	1.08	2.35	0.11	1.42	0.11	0.84	1.48	1.59	1.85	2.05	1	1.28	0.2	0.94	1.27	0.44	0.23	0.95	2.64	0.44	0.36	0.71
429723	ImmGenATAC1219.peak_429723	chr7	65456252	0.46	2.45	1		Tjp1	0.57	0.1	0.11	2.96	0.44	0.36	0.11	0.11	0.63	0.28	1.32	1.04	0.11	0.55	0.1	0.9	0.11	0.84	2.24	0.54	0.11	0.14	0.22	0.67	0.82	0.94	1.29	1.29	0.23	3.14	1.21	0.44	0.29	0.11
429724	ImmGenATAC1219.peak_429724	chr7	65457865	0.04	1.2	NA		Tjp1	0.32	2.18	2.28	1.61	1.03	2.41	7.83	0.97	0.71	0.12	0.75	1	3.26	2.05	2.06	0.91	1.52	3.59	2.86	1.06	0.98	0.14	0.22	2	0.2	0.94	3.33	0.43	1.18	0.95	0.95	0.44	0.72	2.88
429725	ImmGenATAC1219.peak_429725	chr7	65466372	0.08	2.25	1		Tjp1	1.35	3.16	2.93	0.99	1.73	1.08	1.7	2.21	1.76	1.35	3.44	0.7	0.11	2.35	2.71	1.76	0.11	2.38	4.85	5.36	0.11	0.14	0.22	0.73	1.72	0.94	0.73	3.68	0.23	0.15	0.15	2.83	0.1	1.75
429726	ImmGenATAC1219.peak_429726	chr7	65466859	0.01	3.17	1		Tjp1	1.82	2.59	1.19	1.47	0.71	0.57	2.76	1.48	0.71	0.89	8.16	0.46	2.68	1.05	0.98	0.9	2.04	1.81	3.09	3.58	0.11	2.04	0.22	4.16	2.1	0.94	2.16	2.88	0.75	3.41	0.15	1.76	0.78	0.11
429727	ImmGenATAC1219.peak_429727	chr7	65468764	0.02	0.81	NA		Tjp1	0.78	1.82	3.09	0.11	1.21	2.88	0.69	1.01	0.63	0.12	2.74	1.04	5.15	4.66	0.73	1.97	2.58	1.65	2.66	1.99	3.54	0.14	1.85	1.28	1.46	2.43	1.9	3.68	1.7	0.15	0.95	0.93	1.41	1.75
429728	ImmGenATAC1219.peak_429728	chr7	65469820	0.02	3.83	1		Tjp1	1.32	1.09	1.67	1.47	2.32	2.14	1.1	1.36	0.12	0.28	0.44	1.04	2.48	2.82	2.06	0.39	2.07	4.06	0.59	1.49	2.2	2.65	1.07	1.9	1.46	0.94	3.68	0.43	2.54	0.15	0.95	0.44	0.72	1.75
429729	ImmGenATAC1219.peak_429729	chr7	65470435	0	2.6	1		Tjp1	1.8	7.18	1.02	1.4	1.21	1.08	2.76	1.75	0.63	1.35	1.26	0.12	3.26	1.52	2.37	1.19	0.11	2.91	0.44	3.56	3.04	0.81	1	0.12	1.86	0.2	5.66	3.3	1.18	1.93	0.95	0.1	0.78	0.11
429730	ImmGenATAC1219.peak_429730	chr7	65475913	0.1	1.86	1			1.77	0.1	0.55	0.5	0.37	0.1	0.25	1.09	1.12	0.12	12.26	0.12	0.53	1.57	2.37	1.42	1.48	1.08	1.52	0.54	0.56	0.76	1	1.28	0.2	0.2	2.65	1.29	0.75	1.69	0.62	0.77	0.29	0.71
429731	ImmGenATAC1219.peak_429731	chr7	65484131	0.04	2.29	1		BC046251	1.8	0.32	0.59	1.07	1.21	1.08	0.11	0.11	0.71	0.28	0.75	1	0.11	1.05	3.59	1.42	2.07	1.78	1.48	2.93	1.59	0.76	1.07	0.67	1.1	0.94	1.9	2.41	4.82	1.13	0.15	0.44	0.78	5.8
429732	ImmGenATAC1219.peak_429732	chr7	65484384	0.33	0.95	NA		BC046251	0.78	1.09	0.59	0.51	0.37	3.11	1.1	1.4	0.12	0.12	1.84	0.7	0.53	1.05	1.08	2.15	1.63	1.25	1.63	1.49	0.53	1.43	1	0.73	1.1	0.2	0.73	1.91	1.7	2.49	1.41	0.1	0.36	2.16
429733	ImmGenATAC1219.peak_429733	chr7	65486519	0.01	1.71	1		BC046251	1.35	7.18	0.55	0.11	3	1.08	1.12	2.25	1.22	0.73	3.12	1	3.72	2.05	3.65	1.97	3.57	6.7	1.1	1.68	2.61	0.81	0.22	2	2.37	1.58	2.7	2.29	0.23	1.93	0.15	0.44	0.78	1.07
429734	ImmGenATAC1219.peak_429734	chr7	65497554	0.13	1.17	NA		BC046251	0.32	1.31	0.11	0.11	0.1	0.79	0.69	0.72	0.12	0.28	1.84	0.46	0.53	1.05	0.73	0.39	1.09	0.11	1.52	0.5	0.56	0.81	0.22	0.12	0.2	0.94	1.29	0.44	0.75	0.15	0.62	1.67	0.97	5.48
429735	ImmGenATAC1219.peak_429735	chr7	65498139	0.08	3.25	1		BC046251	3.05	0.49	1.02	1.61	3	0.1	2.16	0.36	1.67	1.29	4.43	1	2.48	3.87	0.5	1.97	0.96	2.34	4.43	2.11	1.16	2.68	0.22	1.9	4.35	1.58	2.7	2.29	2.54	2.65	3.26	2.08	1.41	3.76
429736	ImmGenATAC1219.peak_429736	chr7	65500931	0.02	7.5	1		BC046251	1.26	0.7	0.59	0.91	0.44	0.32	2.16	2.44	0.12	0.28	15.58	0.12	4.43	3.38	2.45	2.04	0.54	2.6	4.77	0.11	1.59	0.81	1	2	0.2	0.2	0.73	1.26	1.4	1.69	1.41	0.93	2.59	9.81
429737	ImmGenATAC1219.peak_429737	chr7	65519950	0.01	3.04	1		BC046251	6.04	2.38	3.61	3.41	5.48	3.37	2.95	4.71	3.49	4.36	7.66	3.78	1.7	2.59	3.4	8.4	6.76	7.5	6.37	8.32	4.44	3.87	4.7	3.33	3.81	3.12	4.08	2.88	2.91	8.02	4.35	2.53	2.59	4.45
429738	ImmGenATAC1219.peak_429738	chr7	65527154	0.01	1.09	NA		BC046251	4.1	2.08	0.59	0.11	0.37	1.08	1.7	0.38	1.71	0.89	2.4	0.46	1.7	1.58	1.09	1.19	1.48	2.6	2.05	2.39	1.59	1.43	3.08	1.9	0.82	0.94	0.73	2.41	2.35	4.22	2.04	0.44	1.83	1.14
429739	ImmGenATAC1219.peak_429739	chr7	65527588	0.64	2.69	1		BC046251	3.52	3.55	0.11	0.5	1.73	0.57	2.81	0.77	0.12	1.21	0.75	0.12	1.08	0.11	2.13	1.97	0.11	2.82	2.19	4.48	1.14	0.76	0.22	1.28	0.2	0.94	0.73	0.76	2.91	0.57	2	0.77	0.78	1.07
429740	ImmGenATAC1219.peak_429740	chr7	65528990	0.01	0.74	NA		BC046251	0.8	1.78	2.01	1.07	0.37	1.04	1.1	1.48	0.71	1.35	0.44	1	1.7	1.52	2.16	1.42	0.96	1.25	0.59	3.58	0.98	0.81	0.22	0.67	0.2	0.2	0.73	1.91	0.23	0.57	0.15	1.26	0.78	1.55
429741	ImmGenATAC1219.peak_429741	chr7	65547510	0.08	1.83	1		BC046251,Tarsl2	0.8	0.1	1.19	0.11	0.44	1.56	2.2	0.77	0.63	1.45	1.96	1	2.48	1.52	0.67	0.91	1.06	0.76	0.59	0.54	0.56	0.14	0.22	2.62	0.82	1.06	0.12	0.93	3.09	1.93	1.21	0.77	1.54	0.23
429742	ImmGenATAC1219.peak_429742	chr7	65572766	0	0.57	NA		BC046251,Tarsl2	0.78	1.21	1.67	0.99	1.39	0.1	1.19	1.48	0.12	1.83	2.43	3.06	0.11	10.19	2.16	0.9	0.53	2.04	1.48	6.49	0.53	1.42	0.22	0.67	0.2	0.94	1.9	0.1	0.23	1.36	0.62	1.6	0.97	1.79
429743	ImmGenATAC1219.peak_429743	chr7	65610373	0.22	0.77	NA		BC046251,Tarsl2,Tm2d3	1.35	1.82	2.01	0.91	0.87	0.57	4.97	1.75	0.12	1.21	1.96	1.64	3.1	1.57	2.37	0.39	0.11	3.59	2.32	1.06	0.98	0.14	0.22	2.29	1.46	1.58	2.58	0.43	0.75	4.52	1.21	1.21	0.72	0.59
429744	ImmGenATAC1219.peak_429744	chr7	65610862	0.15	0.84	NA		BC046251,Tarsl2,Tm2d3	3.09	2.56	0.11	0.5	3.58	2.09	1.59	0.11	0.71	1.83	1.96	1.57	0.66	1.52	0.98	1.19	0.53	2.91	1.94	1.06	2.2	0.76	1.63	4.16	0.2	0.2	0.66	2.35	2.91	2.49	2	1.34	0.36	1.14
429745	ImmGenATAC1219.peak_429745	chr7	65614003	0.02	3.58	1		BC046251,Tarsl2,Tm2d3	0.78	0.32	4.16	0.99	1.21	2.14	2.16	1.01	1.22	0.12	1.49	1	1.93	1.64	1.08	0.91	0.96	2.04	1.81	1.68	3.04	0.76	0.22	2	0.2	0.2	0.66	0.76	1.7	1.13	1.41	0.87	1.19	0.23
429746	ImmGenATAC1219.peak_429746	chr7	65615547	0	1.21	NA		BC046251,Tarsl2,Tm2d3	2.19	0.49	1.19	2.42	1.3	0.57	1.59	0.11	1.46	1.29	0.93	2.53	1.08	3.62	1.48	0.11	1.09	0.52	2.77	1.06	0.11	0.14	0.22	0.67	0.2	1.06	2.65	1.26	0.23	3.21	0.62	0.93	0.54	1.14
429747	ImmGenATAC1219.peak_429747	chr7	65630083	0.03	2.02	1		BC046251,Tarsl2,Tm2d3	1.8	1.31	1.2	0.99	0.1	1.53	4.42	3.03	2.24	0.28	0.41	1.04	1.86	3.87	1.16	1.99	2.07	0.52	1.52	0.54	1.59	2.04	1.07	2.61	1.72	0.94	1.27	0.97	1.18	0.57	0.62	0.44	0.96	1.2
429748	ImmGenATAC1219.peak_429748	chr7	65642559	0.06	2.58	1		BC046251,Tarsl2,Tm2d3	5.35	0.49	2.93	7.46	4.8	7.13	3.61	4.9	6.75	6.95	1.02	4.12	4.5	8.88	4.62	6.52	5.01	5.54	9.53	7.34	3.54	4.6	4.79	4.16	3.73	3.42	3.33	3.63	2.14	1.36	8.21	2.23	3	1.14
429749	ImmGenATAC1219.peak_429749	chr7	65644719	0.01	34.93	1		BC046251,Tarsl2,Tm2d3	74.51	92.38	89.71	72.5	61.51	70.75	94.14	67.91	66.25	74.99	100.31	76.3	95.23	96.65	98.97	87.08	72.1	89.16	73.98	94.11	64.63	43.62	47.18	48.98	53.49	47.22	55.74	34.45	3.93	17.68	27.7	57.43	73.03	37.76
429750	ImmGenATAC1219.peak_429750	chr7	65645146	0.44	22.91	1		BC046251,Tarsl2,Tm2d3	23.93	54.65	20.65	21.13	42.15	40.61	38.51	33.45	21.82	25.07	37.46	21.24	54.71	41.06	68.46	87.07	55.95	88.32	48.97	62.96	38.2	17.86	20.44	17.74	21.95	11.9	13.46	22.77	4.82	12.93	16.31	21.35	11.65	17.18
429751	ImmGenATAC1219.peak_429751	chr7	65650858	0.17	5.9	1		BC046251,Tarsl2,Tm2d3	0.78	0.32	1.02	0.51	0.87	1.28	0.51	0.11	0.63	1.9	1.26	0.46	0.11	1.58	3.23	0.39	2.07	0.35	1.43	2.39	1.8	0.81	0.22	0.12	0.2	0.2	0.66	0.1	0.23	1.13	3.04	0.77	1.19	0.59
429752	ImmGenATAC1219.peak_429752	chr7	65671791	0.11	0.87	NA		BC046251,Tarsl2,Tm2d3	1.35	1.4	2.28	1.4	2.99	0.57	0.65	1.75	0.12	1.9	3.12	1.64	2.48	5.69	2.37	1.47	1.06	2.34	2.32	3.84	2.62	0.81	0.22	0.73	0.2	1.58	1.9	1.29	5.53	0.95	0.15	2.1	1.41	2.16
429753	ImmGenATAC1219.peak_429753	chr7	65672572	0.07	1.37	NA		BC046251,Tarsl2,Tm2d3	1.32	0.7	1.85	2.5	1.79	1.45	2.45	1.82	0.12	0.28	0.75	2.11	2.48	1.05	1.32	3.81	2.87	0.11	2.19	2.76	1.59	3.9	6.48	4.16	2.37	5.51	2.91	2.68	2.35	2.65	2.04	0.44	1.81	0.66
429754	ImmGenATAC1219.peak_429754	chr7	65673172	0.16	0.82	NA		BC046251,Tarsl2,Tm2d3	2.56	0.32	1.2	1.96	2.32	2.6	1.59	3.54	0.12	0.28	0.75	1	2.48	0.62	4.58	0.9	4.56	0.84	2.05	1.59	0.56	0.76	2.29	1.45	0.82	0.94	1.41	5.53	1.4	2.65	1.21	1.67	1.79	0.66
429755	ImmGenATAC1219.peak_429755	chr7	65678239	0.21	0.8	NA		BC046251,Tarsl2,Tm2d3	3.55	0.49	0.11	1.46	0.1	1.08	0.65	1.86	3.65	2.33	1.26	0.7	1.08	0.55	2.79	2.68	0.96	0.84	1.01	0.5	0.56	0.81	2.51	1.28	0.82	0.94	0.73	2.36	2.35	3.07	0.15	0.44	0.29	0.71
429756	ImmGenATAC1219.peak_429756	chr7	65681355	0.16	4.22	1		BC046251,Tarsl2,Tm2d3	2.35	0.7	1.2	0.99	0.1	0.32	1.26	1.01	2.58	1.9	0.75	0.12	2.48	1.02	0.11	0.91	1.06	0.84	0.94	1.68	0.56	0.14	1	1.45	1.1	0.2	1.94	0.76	0.75	1.67	1.21	2.1	0.72	0.23
429757	ImmGenATAC1219.peak_429757	chr7	65681750	0.33	4.41	1		BC046251,Tarsl2,Tm2d3	1.82	0.32	1.67	1.47	2	2.38	2.2	0.62	17.14	15.95	2.74	1	5.67	3.87	1.73	3.1	2.58	2.38	2.77	1.68	0.98	8.75	12.41	15.55	9.16	11.36	9.31	1.29	0.75	1.93	0.15	1.21	1.38	1.32
429758	ImmGenATAC1219.peak_429758	chr7	65682200	0	8.37	1		Tarsl2,Tm2d3	0.11	0.49	2.28	1.07	1.39	1.08	2.76	1.4	33.87	26.34	6.84	2.11	1.86	1.18	1.76	3.78	2.63	0.84	2.77	1.59	0.11	3.67	7.89	6.65	6	4.98	2.65	0.76	0.75	0.57	2.64	0.77	1.41	1.14
429759	ImmGenATAC1219.peak_429759	chr7	65686752	0.12	0.63	NA		Tarsl2,Tm2d3	1.32	0.7	2.93	1.86	2.48	0.57	2.81	1.01	0.63	0.28	2.21	1	4.43	2.05	1.16	2.68	2.78	0.84	1.52	0.94	1.59	0.14	0.22	1.29	0.2	0.94	1.29	1.26	3.19	1.93	0.15	2.1	0.97	1.75
429760	ImmGenATAC1219.peak_429760	chr7	65687024	0.02	0.92	NA		Tarsl2,Tm2d3	1.8	0.49	1.02	2.7	1.73	3.32	1.26	2.25	1.75	1.83	2.48	1	3.1	1.05	1.09	2.53	2.04	4.06	2.47	2.11	1.16	1.43	1.07	1.45	0.2	0.2	0.66	1.76	0.23	0.57	0.15	0.44	0.72	1.99
429761	ImmGenATAC1219.peak_429761	chr7	65693165	0	3.46	1		Tarsl2,Tm2d3	3.55	2.56	1.63	6.53	4.27	5.22	2.95	3.08	5.77	4	4.66	4.62	4.5	7.52	8.85	8.02	8.79	9.07	4.17	10.25	6.4	3.84	3.57	2.83	6	5.2	4.83	6.54	5.53	9.88	9.3	3.89	4.42	4.45
429762	ImmGenATAC1219.peak_429762	chr7	65693431	0.07	21.45	1	Tm2d3	Tarsl2,Tm2d3	22.59	35.66	32.66	23.58	30.5	34.75	21.7	24.1	21.46	22.73	35.3	27.93	53.18	45.61	59.62	46.5	59.69	64.04	47.24	41.79	39.28	17.46	19.68	22.46	23.98	13	16.01	29.3	29.5	32.89	25.54	25.48	16.88	26.73
429763	ImmGenATAC1219.peak_429763	chr7	65693689	0.04	7.8	1		Tarsl2,Tm2d3	5.62	18.29	12.61	7.37	9.62	15.75	9.94	8.92	6.96	10.2	15.34	4.93	21.94	32.76	25.37	26.29	26.42	35.53	23.07	25.79	17.23	14.37	14.58	13.92	12.26	8.95	6.98	16.3	14.23	13.4	15.46	14.02	9.65	11.11
429764	ImmGenATAC1219.peak_429764	chr7	65694038	0.13	2.62	1		Tarsl2,Tm2d3	0.32	3.16	2.28	1.96	1.39	3.32	0.65	2.18	3.91	2.38	13.45	3.14	18.55	8.51	4.62	3.1	6.67	6.72	9.78	12.3	6.54	4.35	5.69	3.33	4.82	1.69	1.29	5.53	1.4	4.63	4.45	2.08	2.62	4.58
429765	ImmGenATAC1219.peak_429765	chr7	65696642	0	3.36	1		Tarsl2,Tm2d3	6.39	6.35	13.51	9.31	5.48	6.97	5.03	5.8	9.54	12.45	3.76	15.21	3.1	5.57	4.03	9.23	10.74	10.37	6.52	5.36	11.16	3.84	5.01	3.33	4.72	3.07	3.33	11.66	3.85	5.95	6.89	3.28	5.21	4.03
429766	ImmGenATAC1219.peak_429766	chr7	65697778	0.56	2.27	1		Tarsl2,Tm2d3	0.32	1.78	1.67	0.5	1.79	2.04	0.65	1.66	0.12	0.89	0.75	1.64	1.15	0.14	1.48	0.39	0.53	0.35	1.52	0.94	0.98	0.14	0.22	1.29	1.1	2.43	2.88	0.93	0.23	0.57	1.41	0.87	0.36	1.55
429767	ImmGenATAC1219.peak_429767	chr7	65700307	0.07	4.45	1		Tarsl2,Tm2d3	0.32	0.7	1.02	1.46	1.79	1.08	1.7	2.58	0.12	0.89	3.44	3.16	1.7	5.69	0.67	0.91	0.11	0.35	0.26	2.14	0.53	0.14	0.22	1.28	0.82	1.06	1.27	0.44	1.18	1.13	1.21	1.26	12.97	0.66
429768	ImmGenATAC1219.peak_429768	chr7	65703068	0	0.77	NA		Tarsl2,Tm2d3	7.7	6.05	4.81	2.42	2.34	2.63	3.51	1.75	1.12	0.73	1.96	1.59	3.65	7.35	5.7	4.04	2.04	2.91	3.47	4.54	3.32	4.35	1.63	0.12	2.48	1.79	1.27	0.97	3.09	1.93	0.15	1.6	0.97	1.75
429769	ImmGenATAC1219.peak_429769	chr7	65704934	0.02	6.94	1		Tarsl2,Tm2d3,1810008I18Rik	3.58	8.15	15.97	14.63	5.21	8.79	12.73	11.95	7.83	8.95	22.11	5.27	9.18	26.33	23.14	26.41	20.59	21.86	14.74	27.71	11.17	8.44	6.76	8.85	9.69	7.3	7.16	20.82	8.5	12.99	11.3	9.14	18.18	9.69
429770	ImmGenATAC1219.peak_429770	chr7	65705223	0.03	10.94	1		Tarsl2,Tm2d3,1810008I18Rik	4.75	5.74	10.64	7.05	5.48	9.11	14.91	6.86	4.47	6.06	22.34	4.32	32.4	21.29	28.63	40.08	22.83	25.63	19.69	40.3	17.21	7.73	7.57	5.75	9.72	8.02	9.31	16.3	9.59	14.84	7.1	8.12	16.47	8.63
429771	ImmGenATAC1219.peak_429771	chr7	65705858	0.06	1.78	1		Tarsl2,Tm2d3,1810008I18Rik	3.52	2.38	1.2	0.5	1.21	2.04	1.7	3.2	0.71	1.21	0.75	1.64	1.08	3.87	2.07	14.43	7.45	2.34	4.82	2.11	2.25	2.05	0.22	1.28	0.2	1.06	0.12	5.2	0.75	3.07	2.63	0.44	1.15	1.14
429772	ImmGenATAC1219.peak_429772	chr7	65709810	0.2	1.7	1		Tarsl2,Tm2d3,1810008I18Rik	1.35	2.38	2.28	1.86	1.39	1.67	2.01	0.97	0.71	0.73	3.76	1.64	1.7	0.62	5.43	3.12	2.63	1.08	1.1	2.14	1.16	1.42	1.07	0.67	1.1	0.2	0.12	1.79	0.23	0.57	0.95	0.44	1.54	0.71
429773	ImmGenATAC1219.peak_429773	chr7	65713597	0.13	1.28	NA		Tarsl2,Tm2d3,1810008I18Rik	1.26	1.4	3.76	0.99	1.73	2.63	2.45	1.52	2.18	1.9	1.82	0.46	4.5	1.52	1.62	0.63	1.09	0.76	0.59	1.06	2.27	2.04	0.22	1.45	1.1	0.94	1.27	4.16	1.18	2.49	2.63	0.77	0.54	2.42
429774	ImmGenATAC1219.peak_429774	chr7	65713977	0.06	1.45	NA		Tarsl2,Tm2d3,1810008I18Rik	2.1	1.21	1.63	3.09	2.66	4.93	4.17	0.11	5.07	2.79	1.32	0.7	1.93	2.64	1.32	4.6	0.54	2.38	2.18	2.11	1.85	0.81	1.07	1.28	1.1	1.58	1.41	3.18	1.7	1.93	1.21	1.21	0.36	1.07
429775	ImmGenATAC1219.peak_429775	chr7	65714487	0.16	26.64	1		Tarsl2,Tm2d3,1810008I18Rik	1.26	1.82	1.02	0.51	0.37	0.1	0.25	1.95	4.69	6.99	2.54	0.7	1.86	1.05	2.74	2.55	2.63	3.09	0.26	2.76	16.59	3.87	4.3	5.06	5.6	4.2	2.04	27.02	9.85	1.93	8.04	9.56	20.86	1.87
429776	ImmGenATAC1219.peak_429776	chr7	65728126	0.05	0.53	NA		Tarsl2,Tm2d3,1810008I18Rik	0.32	4.67	0.55	0.51	1.73	3.32	3.42	0.97	1.71	1.35	2.4	0.12	3.72	2.59	2.41	1.42	1.52	3.16	2.19	4.77	0.53	0.81	1	0.12	1.46	0.2	0.12	2.66	1.4	3.87	0.15	0.93	1.38	0.66
429777	ImmGenATAC1219.peak_429777	chr7	65728526	0.07	0.58	NA		Tarsl2,Tm2d3,1810008I18Rik	1.32	2.59	5.32	0.11	2.92	1.67	2.2	1.79	0.71	1.71	2.54	1.64	3.1	4.43	1.06	0.9	1.09	4.06	3.09	1.19	1.85	1.43	1.73	1.9	0.2	1.06	1.9	6.13	0.23	3.87	0.62	0.93	1.19	1.14
429778	ImmGenATAC1219.peak_429778	chr7	65732944	0.01	0.95	NA		Tarsl2,Tm2d3,1810008I18Rik	1.82	0.1	1.02	1.07	5.21	1.45	1.75	1.36	2.18	2.88	4.54	1	4.43	6.62	2.33	1.47	0.96	1.81	4.01	2.76	3.04	1.38	1.85	3.46	0.2	0.94	1.41	4.78	1.18	3.14	0.15	1.7	2.63	0.23
429779	ImmGenATAC1219.peak_429779	chr7	65737111	0.09	0.69	NA		Tarsl2,Tm2d3,1810008I18Rik	3.05	1.82	2.93	1.47	4.21	3.37	2.01	2.01	1.75	0.89	0.44	1	5.15	2.58	1.32	1.97	1.47	5.25	2.32	2.11	4.7	0.81	0.22	2.29	1.72	0.2	0.73	2.41	0.75	0.15	1.21	0.77	0.72	1.55
429780	ImmGenATAC1219.peak_429780	chr7	65751472	0.01	1.35	NA		Tm2d3,1810008I18Rik	0.78	1.21	2.53	0.11	2.48	0.57	0.51	0.62	1.12	0.12	6.28	1	1.7	3.62	0.67	4.69	3.9	4.62	3.59	2.11	5.02	2.04	0.22	0.12	0.82	0.2	0.12	2.41	1.4	1.93	1.21	0.87	0.54	1.75
429781	ImmGenATAC1219.peak_429781	chr7	65766946	0.07	1.87	1		Tm2d3,1810008I18Rik,Pcsk6	0.32	1.4	1.02	0.11	1.79	0.87	0.69	1.36	0.12	2.33	0.44	1.59	1.7	2.6	4.14	4.31	2.04	3.79	0.59	5.21	1.14	0.14	1	2.62	1.1	0.2	0.73	2.88	10.71	5.36	2.64	1.89	2.63	3.14
429782	ImmGenATAC1219.peak_429782	chr7	65767240	0.09	2.99	1		Tm2d3,1810008I18Rik,Pcsk6	0.8	2.38	0.59	0.5	3.74	0.57	2.2	2.51	0.12	1.21	0.1	1.64	3.1	4.39	3.74	1.45	2.07	3.23	1.01	3.58	5.06	0.14	1	0.73	1.86	1.58	0.12	1.29	14.23	9.73	8.42	0.44	0.97	0.66
429783	ImmGenATAC1219.peak_429783	chr7	65773030	0.14	1.21	NA		Tm2d3,1810008I18Rik,Pcsk6	0.11	0.83	0.59	1.96	0.1	0.32	0.69	2.28	0.12	0.28	0.75	0.7	0.53	1.18	0.5	0.91	1.52	1.81	1.52	1.59	0.11	0.81	0.22	0.73	0.2	0.94	0.73	0.43	0.75	0.57	0.15	0.44	0.78	0.71
429784	ImmGenATAC1219.peak_429784	chr7	65774814	0	2.5	1		Tm2d3,1810008I18Rik,Pcsk6	1.26	0.83	1.02	0.51	0.44	3.37	1.7	1.79	1.12	0.73	0.44	2.75	2.48	1.05	0.67	1.42	0.11	4.42	2.24	1.68	0.98	1.42	1.73	1.45	1.46	2.69	0.66	1.76	4.7	0.57	2	1.26	1.83	8.23
429785	ImmGenATAC1219.peak_429785	chr7	65780119	0.03	0.81	NA		Tm2d3,1810008I18Rik,Pcsk6	0.8	3.15	1.63	1.07	0.71	0.87	0.11	1.09	0.63	1.9	2.21	0.12	1.7	1.52	0.74	0.91	0.54	5.19	2.24	1.49	1.59	2.05	0.22	0.12	0.2	0.2	0.12	0.43	1.7	0.15	1.84	0.44	0.96	1.79
429786	ImmGenATAC1219.peak_429786	chr7	65784101	0.01	0.65	NA		Tm2d3,1810008I18Rik,Pcsk6	4.5	4.92	0.59	0.11	1.3	2.88	2.2	1.82	1.24	1.9	4.84	1	2.68	3.4	2.41	2.15	1.06	2.38	1.63	6.49	1.14	0.81	0.22	2	0.82	1.06	1.27	2.41	2.02	2.65	2.64	0.77	2.24	1.55
429787	ImmGenATAC1219.peak_429787	chr7	65788084	0.04	1.63	1		Tm2d3,1810008I18Rik,Pcsk6	0.8	4.15	0.59	0.5	0.71	2.63	1.59	3.74	0.12	0.28	0.41	0.7	2.48	2.35	3.14	3.63	0.53	2.36	1.1	0.54	0.56	0.76	1.07	0.67	0.2	1.06	0.73	1.26	0.75	2.49	1.41	0.44	1.38	3.19
429788	ImmGenATAC1219.peak_429788	chr7	65797373	0.02	1.82	1		1810008I18Rik,Pcsk6	0.32	0.32	1.19	0.51	4.51	1.04	1.75	0.62	0.12	0.73	1.26	1.23	3.72	2.82	0.49	0.9	0.54	2.36	1.01	1.59	1.85	0.76	0.22	0.12	0.2	0.2	0.12	2.35	2.14	4.36	0.62	0.44	1.15	2.16
429789	ImmGenATAC1219.peak_429789	chr7	65802474	0.01	1.61	1		1810008I18Rik,Pcsk6	1.1	1.09	1.85	0.51	1.03	0.1	0.51	0.97	0.12	0.12	1.26	1.64	3.72	0.11	1.08	0.39	0.53	0.84	0.1	0.94	1.85	0.76	1	0.73	0.2	1.79	0.66	1.43	2.14	0.57	1.41	0.44	0.29	0.59
429790	ImmGenATAC1219.peak_429790	chr7	65803078	0.05	1.34	NA		1810008I18Rik,Pcsk6	0.32	1.21	0.11	1.61	1.21	2.63	2.2	0.11	1.22	0.73	0.93	0.7	5.77	1.05	2.74	0.9	1.09	1.32	1.52	1.06	1.59	2.03	1.07	1.9	0.82	3.07	0.66	1.26	2.85	1.69	1.41	0.44	1.39	0.66
429791	ImmGenATAC1219.peak_429791	chr7	65803553	0.31	1.25	NA		1810008I18Rik,Pcsk6	0.32	2.56	2.93	0.5	0.37	2.04	2.76	1.91	1.22	2.24	0.44	0.7	1.86	4.43	1.39	0.39	1.09	1.32	1.48	2.5	2.27	2.59	1	1.45	1.72	0.2	1.29	6.77	0.75	2.65	1.21	0.87	1.91	3.56
429792	ImmGenATAC1219.peak_429792	chr7	65810915	0.07	1.17	NA		1810008I18Rik,Pcsk6	0.57	0.7	1.2	1.4	1.3	1.84	0.65	1.48	1.12	1.45	1.26	0.12	5.93	2.08	0.5	0.39	0.54	1.78	1.43	1.49	0.56	0.76	1.63	0.12	0.2	2.43	0.73	1.43	3.09	2.34	1.41	0.77	0.97	7.18
429793	ImmGenATAC1219.peak_429793	chr7	65814056	0.01	0.96	NA		1810008I18Rik,Pcsk6	0.78	1.82	5.04	1.47	1.21	0.36	1.1	3.42	2.18	0.73	3.04	1.57	1.7	0.55	1.73	1.42	1.09	2.34	3.34	2.14	3.65	0.76	0.22	3.33	1.46	0.94	1.41	1.26	3.19	1.36	2.04	1.26	0.78	1.2
429794	ImmGenATAC1219.peak_429794	chr7	65822098	0	0.87	NA		1810008I18Rik,Pcsk6	0.11	1.31	1.63	0.51	0.87	0.36	1.12	0.62	0.63	1.21	0.75	0.12	0.11	1.58	1.32	0.9	0.53	0.76	1.52	0.11	0.53	2.03	0.22	2	1.46	1.06	0.12	1.29	5.53	3.87	0.62	0.1	1.91	0.11
429795	ImmGenATAC1219.peak_429795	chr7	65822721	0.04	1.71	1		1810008I18Rik,Pcsk6	0.78	2.08	0.55	0.91	1.39	1.04	0.25	1.36	0.12	0.12	0.41	1.59	1.15	1.14	0.74	2.15	0.11	0.76	0.59	0.94	0.56	0.14	0.22	0.73	1.86	0.94	1.27	1.29	0.75	3.14	1.41	1.6	0.97	1.14
429796	ImmGenATAC1219.peak_429796	chr7	65831195	0	0.69	NA		1810008I18Rik,Pcsk6	1.8	0.32	2.48	0.51	0.1	0.1	0.25	0.38	0.71	0.12	0.1	0.12	1.08	0.14	0.98	2.04	1.06	2.46	0.44	0.94	0.53	0.14	0.22	0.73	0.82	0.2	0.12	0.97	3.38	0.57	1.58	0.44	0.1	1.32
429797	ImmGenATAC1219.peak_429797	chr7	65855458	0.01	0.6	NA		1810008I18Rik,Pcsk6	0.11	0.7	1.02	0.91	0.44	2.14	2.76	0.74	0.12	0.73	3.82	0.12	2.48	0.62	1.95	0.63	0.53	4.37	1.1	1.59	1.59	0.81	0.22	0.67	1.72	1.06	0.12	2.91	3.19	1.69	0.15	0.87	0.54	3.17
429798	ImmGenATAC1219.peak_429798	chr7	65858952	0	1.24	NA		1810008I18Rik,Pcsk6	1.35	2.59	2.48	0.91	0.71	1.45	2.45	0.36	0.63	0.73	1.96	2.22	1.15	2.58	0.75	1.47	1.09	1.78	1.1	0.11	1.14	0.81	2.48	3.46	0.2	0.94	1.27	2.88	2.14	0.57	0.15	0.44	0.36	1.2
429799	ImmGenATAC1219.peak_429799	chr7	65862015	0.51	1.56	1	Pcsk6	1810008I18Rik,Pcsk6	3.52	2.56	1.19	0.99	1.3	2.41	2.2	2.25	0.12	1.71	1.02	0.12	0.53	2.05	3.17	0.63	3.74	6.1	0.67	1.99	2.88	0.14	1.73	0.67	0.2	0.2	1.27	0.44	1.7	1.36	1.58	0.44	0.78	1.89
429800	ImmGenATAC1219.peak_429800	chr7	65862284	0.62	3.45	1		1810008I18Rik,Pcsk6	2.35	3.21	0.11	0.51	1.03	2.09	3.42	0.11	0.12	2.24	2.48	0.12	0.66	0.14	4.03	1.42	2.07	3.59	1.52	0.54	1.8	0.76	1.07	0.12	0.2	1.58	0.12	0.44	0.23	0.57	0.95	0.1	0.54	1.41
429801	ImmGenATAC1219.peak_429801	chr7	65862596	0.19	1.34	NA		1810008I18Rik,Pcsk6	3.52	3.93	1.67	0.51	1.98	1.28	0.51	3.83	1.12	0.28	1.02	0.12	0.53	1.18	5.83	4.31	1.09	3.65	2.49	2.93	3.05	1.38	1	4.86	1.46	0.94	1.27	1.29	2.35	1.69	0.62	0.44	0.54	0.23
429802	ImmGenATAC1219.peak_429802	chr7	65862936	0.03	1.71	1		1810008I18Rik,Pcsk6	4.92	1.4	1.02	3.08	0.87	1.67	0.11	0.62	0.71	1.83	1.49	0.46	3.72	2.58	2.33	5.98	0.53	2.82	2.05	2.94	2.27	0.14	0.22	0.67	2.37	1.58	0.73	0.76	0.23	0.57	0.15	0.87	0.96	0.66
429803	ImmGenATAC1219.peak_429803	chr7	65869419	0.03	1.02	NA		1810008I18Rik,Pcsk6	0.11	1.78	1.67	0.91	0.44	1.53	1.75	0.74	0.12	0.28	1.96	3.59	7.17	2.08	4.31	1.19	1.06	2.38	1.43	5.62	1.59	2.04	1	0.67	0.82	0.94	1.9	2.02	0.23	3.14	1.41	1.26	0.29	1.32
429804	ImmGenATAC1219.peak_429804	chr7	65872175	0	1.21	NA		1810008I18Rik,Pcsk6	3.55	0.83	4.16	1.46	0.71	0.57	2.45	1.82	1.24	1.83	0.1	0.12	1.93	4.43	2.74	1.47	1.89	1.37	1.63	2.93	3.04	2.05	1.85	0.73	0.2	3.57	1.94	3.5	1.7	0.95	1.41	1.21	0.36	1.2
429805	ImmGenATAC1219.peak_429805	chr7	65873439	0.02	1.05	NA		1810008I18Rik,Pcsk6	1.1	5.28	1.19	0.5	2.32	0.36	5.03	1.82	0.71	2.88	1.66	1	2.48	2.35	0.73	3.24	0.53	1.32	1.1	0.94	3.65	2.05	1	1.9	0.82	2.43	1.9	4.92	1.4	0.15	2	0.77	0.78	1.14
429806	ImmGenATAC1219.peak_429806	chr7	65880835	0.06	1.01	NA		1810008I18Rik,Pcsk6	0.11	0.49	1.67	0.91	0.71	1.28	0.25	0.11	0.12	0.12	0.1	1.23	1.86	2.08	0.74	0.39	0.11	1.78	0.44	2.11	0.11	0.14	1	0.73	0.82	0.2	0.12	0.43	1.7	0.15	0.15	0.44	1.15	0.23
429807	ImmGenATAC1219.peak_429807	chr7	65881398	0.09	5.26	1		1810008I18Rik,Pcsk6	3.05	1.21	0.55	0.91	0.87	0.87	2.16	1.8	0.63	1.45	0.44	2.48	1.93	1.02	0.67	1.42	0.11	1.25	3.34	1.68	1.14	2.03	1.63	1.45	0.2	1.06	0.12	0.76	1.4	1.13	1.41	0.1	0.29	2.42
429808	ImmGenATAC1219.peak_429808	chr7	65886019	0.01	1.08	NA		1810008I18Rik,Pcsk6	0.8	1.21	0.55	0.51	0.37	1.45	0.25	0.74	0.63	0.73	1.82	0.46	1.86	0.55	1.9	1.99	1.48	2.82	2.05	2.14	2.86	3.29	0.22	0.73	1.72	0.2	0.12	2.91	2.14	1.13	1.41	1.21	1.81	1.07
429809	ImmGenATAC1219.peak_429809	chr7	65892580	0.01	0.66	NA		1810008I18Rik,Pcsk6	0.8	1.21	3.09	0.5	0.44	0.32	1.1	0.77	0.12	1.83	1.84	0.12	0.53	1.05	2.75	2.53	0.54	1.89	2.47	0.94	0.98	0.76	1	0.12	1.1	0.2	0.12	3.18	0.75	3.21	0.95	1.7	0.78	2.16
429810	ImmGenATAC1219.peak_429810	chr7	65895476	0.01	0.58	NA		1810008I18Rik,Pcsk6	1.35	0.7	2.48	0.51	0.44	0.79	1.1	1.11	1.24	0.73	0.93	1.57	0.53	0.14	1.48	0.63	2.46	1.78	0.26	1.49	0.98	0.14	1	0.67	2.37	0.94	0.12	2.68	0.23	0.95	2.63	0.1	1.41	1.2
429811	ImmGenATAC1219.peak_429811	chr7	65902666	0.18	3.79	1		1810008I18Rik,Pcsk6	1.32	2.56	0.55	0.51	0.44	1.45	2.95	1.82	0.12	0.12	2.4	0.12	3.26	6.2	2.16	1.97	3	2.6	1.63	2.76	4.44	1.42	0.22	3.37	1.72	1.79	1.41	5.84	1.7	4.52	1.21	0.44	1.91	1.07
429812	ImmGenATAC1219.peak_429812	chr7	65906655	0.07	0.71	NA		Pcsk6	2.8	4.67	3.74	1.4	1.3	1.04	1.26	1.82	0.71	0.28	0.75	1.59	1.86	2.58	1.16	0.9	0.96	3.02	0.1	1.49	0.56	0.76	0.22	0.12	1.72	0.2	1.94	1.29	1.7	1.13	2	0.44	0.72	1.14
429813	ImmGenATAC1219.peak_429813	chr7	65911143	0.01	1.31	NA		Pcsk6	0.78	0.49	0.55	1.4	0.37	0.79	1.1	1.01	1.22	0.28	1.02	0.12	1.86	1.02	0.4	0.11	0.96	3.23	3.44	2.94	0.98	7.54	5.69	3.73	5.24	4.74	1.9	1.79	2.02	2.49	0.62	0.44	0.54	0.71
429814	ImmGenATAC1219.peak_429814	chr7	65920331	0.04	0.63	NA		Pcsk6	1.35	0.49	0.11	1.07	0.37	2.63	1.1	0.45	0.12	0.28	5.64	0.12	1.15	3.11	2.33	2.15	1.48	0.84	2.05	2.76	0.53	1.42	1.07	2.62	1.46	0.2	3.33	1.79	1.4	0.95	0.62	0.87	0.72	0.66
429815	ImmGenATAC1219.peak_429815	chr7	65930431	0.1	1.35	NA		Pcsk6	0.32	7.64	0.11	0.51	1.03	0.1	1.26	3.03	1.22	1.83	1.26	1.04	5.77	4.43	5.28	1.42	1.48	3.89	0.94	1.49	1.14	1.43	1.73	2	1.72	0.94	1.94	1.59	3.67	0.57	1.58	0.44	1.19	1.07
429816	ImmGenATAC1219.peak_429816	chr7	65932756	0.01	0.81	NA		Pcsk6	0.32	3.72	1.2	0.91	1.3	0.32	2.2	0.74	1.24	0.73	3.12	1.04	1.7	1.05	4.84	1.97	0.53	1.81	1.94	1.49	0.98	0.14	0.22	2	1.1	0.2	0.73	0.76	0.75	2.65	0.15	1.21	1.83	1.07
429817	ImmGenATAC1219.peak_429817	chr7	65944574	0.03	2.6	1		Pcsk6	0.8	1.21	2.28	0.91	1.98	3.32	2.95	3.4	0.12	2.38	0.44	3.06	3.72	4.43	2.16	0.91	2.58	2.91	0.26	1.59	1.59	1.43	1.85	1.28	2.68	1.06	0.73	1.76	1.4	1.13	0.15	1.21	0.72	2.5
429818	ImmGenATAC1219.peak_429818	chr7	65953813	0.09	1.19	NA		Pcsk6	2.1	0.1	2.93	0.11	0.44	0.36	2.45	1.82	1.75	0.28	2.4	1.04	1.7	1.02	1.09	1.19	0.54	3.16	1.01	3.56	0.56	1.38	0.22	2	0.2	0.2	1.27	2.02	4.62	2.65	1.41	0.77	0.36	1.55
429819	ImmGenATAC1219.peak_429819	chr7	65954751	0	1.74	1		Pcsk6	0.57	0.83	0.59	0.11	1.71	0.36	0.65	0.7	1.71	0.73	0.93	0.12	1.15	0.62	1.9	2.59	3.57	1.65	1.52	1.59	1.14	1.38	1.07	0.67	0.2	0.2	1.9	1.26	0.75	1.36	0.62	0.87	0.97	0.23
429820	ImmGenATAC1219.peak_429820	chr7	65971678	0.05	0.76	NA		Snrpa1	0.11	1.4	2.28	0.51	2.32	0.1	1.7	0.11	0.71	0.73	1.32	0.12	0.11	3.4	6.11	2.53	0.96	0.76	0.59	0.94	4.7	0.14	0.22	2	0.82	0.2	0.12	0.93	1.4	2.65	0.62	0.44	0.54	1.14
429821	ImmGenATAC1219.peak_429821	chr7	65972301	0.21	1.11	NA		Snrpa1	1.26	2.59	1.02	1.07	6.61	2.64	1.19	2.05	0.63	0.73	4.02	1	9.23	3.09	3.41	0.9	0.53	1.32	1.01	4.48	1.59	0.14	0.22	1.45	1.1	0.2	1.27	0.76	2.35	1.13	0.15	0.93	0.72	2.42
429822	ImmGenATAC1219.peak_429822	chr7	65979166	0.55	0.65	NA		Snrpa1	0.78	1.21	1.67	0.5	0.1	1.04	1.1	1.66	1.24	0.73	1.84	0.12	0.66	0.14	1.16	0.11	1.52	0.76	1.94	1.49	2.25	0.81	1.73	0.67	1.1	1.06	0.12	0.76	3.09	2.49	0.95	0.1	0.96	0.59
429823	ImmGenATAC1219.peak_429823	chr7	66008984	0.09	1.58	1		Snrpa1,Vimp	0.8	1.21	1.2	0.91	0.87	0.87	0.69	1.11	0.12	0.73	1.32	1.04	1.86	2.08	2.71	1.99	0.53	0.52	0.1	2.14	0.56	0.14	0.22	0.73	0.82	1.79	1.27	0.43	3.09	1.13	0.15	1.93	0.29	0.59
429824	ImmGenATAC1219.peak_429824	chr7	66011776	0.09	1.24	NA		Snrpa1,Vimp,Chsy1	1.82	2.08	1.02	1.96	2.34	0.57	1.1	2.39	1.24	0.73	1.32	0.46	3.1	4.43	1.32	0.11	0.54	1.25	0.26	2.39	0.56	0.76	1	0.12	0.82	1.06	0.66	4.92	2.35	0.95	1.41	0.44	1.15	1.32
429825	ImmGenATAC1219.peak_429825	chr7	66027934	0.06	0.91	NA		Snrpa1,Vimp,Chsy1	1.35	0.1	1.02	0.91	1.21	1.53	0.69	2.73	1.12	6.01	2.54	1.04	2.48	1.14	1.62	2.53	2.07	1.25	1.94	1.49	2.86	1.42	0.22	1.29	1.1	1.58	0.66	3.53	1.18	1.36	2	0.77	1.39	1.99
429826	ImmGenATAC1219.peak_429826	chr7	66030175	0.06	0.73	NA		Snrpa1,Vimp,Chsy1	1.82	0.7	6.41	1.4	0.87	1.28	1.1	2.99	0.63	2.33	2.54	2.48	5.77	5.44	3.04	0.91	1.06	0.84	1.52	0.5	1.59	0.76	0.22	0.73	0.2	1.79	0.66	1.91	2.35	2.49	0.62	0.44	0.36	2.42
429827	ImmGenATAC1219.peak_429827	chr7	66038230	0.08	0.65	NA		Snrpa1,Vimp,Chsy1	1.35	1.09	0.59	0.5	0.44	2.14	4.97	5.11	0.71	0.89	0.41	2.22	2.48	1.58	2.16	1.47	0.53	0.76	1.01	0.5	0.98	0.14	0.22	0.67	0.2	0.2	0.12	3.63	1.18	0.57	0.62	0.44	1.81	1.14
429828	ImmGenATAC1219.peak_429828	chr7	66039145	0.31	2.32	1		Snrpa1,Vimp,Chsy1	1.35	3.16	0.55	3.26	1.79	0.79	2.76	2.34	0.12	1.9	1.26	0.46	4.5	4.43	2.74	1.19	0.11	1.89	0.67	0.94	0.11	0.81	0.22	1.28	0.2	0.2	0.73	1.59	2.85	1.69	2	2.46	3.36	2.39
429829	ImmGenATAC1219.peak_429829	chr7	66039768	0.09	5.26	1		Snrpa1,Vimp,Chsy1	0.8	1.4	0.11	3.2	0.87	0.36	3.21	3.22	0.71	0.28	0.75	0.46	1.7	1.68	0.11	1.42	0.96	2.91	2.24	0.54	0.56	1.43	1	0.73	0.2	0.94	1.27	3	2.02	1.93	0.95	1.21	1.79	3.56
429830	ImmGenATAC1219.peak_429830	chr7	66043461	0.28	5.5	1		Snrpa1,Vimp,Chsy1	0.78	0.7	1.19	0.91	2.34	1.08	1.19	0.74	1.22	1.35	2.54	1.04	2.48	1.02	4.03	3.1	1.47	1.37	0.59	1.49	1.14	0.76	0.22	1.9	0.2	0.2	0.66	0.93	1.18	0.57	3.26	0.77	2.24	15.29
429831	ImmGenATAC1219.peak_429831	chr7	66043717	0.23	11.25	1		Snrpa1,Vimp,Chsy1	3.22	6.52	0.55	1.4	3.42	2.14	3.42	1.82	1.75	1.9	1.26	0.7	5.93	13.18	6.63	7.12	0.11	3.02	3.85	1.19	1.59	1.42	0.22	2.83	1.72	0.94	0.12	1.79	1.18	0.57	1.84	0.87	1.15	28.51
429832	ImmGenATAC1219.peak_429832	chr7	66043971	0.01	12.39	1		Snrpa1,Vimp,Chsy1	1.26	3.72	1.67	1.47	1.98	0.32	2.41	0.62	1.75	0.73	0.93	1.04	1.7	3.88	2.16	1.97	0.11	0.52	2.7	1.99	0.11	3.29	1.07	3.46	2.37	0.94	1.27	1.79	6.3	1.13	1.21	0.44	0.54	17.02
429833	ImmGenATAC1219.peak_429833	chr7	66044406	0.02	2.04	1		Snrpa1,Vimp,Chsy1	0.8	2.08	0.59	0.51	1.21	3.11	1.7	1.79	2.01	0.89	1.84	2.48	3.26	4.66	4.31	0.11	1.48	1.32	0.44	4.48	2.86	0.76	0.22	1.45	1.72	0.2	0.73	2.29	1.4	0.15	0.62	1.67	0.1	3.19
429834	ImmGenATAC1219.peak_429834	chr7	66044798	0.14	2.5	1		Snrpa1,Vimp,Chsy1	3.55	1.21	3.07	0.11	3	1.08	1.87	1.8	1.71	0.73	0.75	1.59	1.7	0.14	1.95	1.42	0.96	1.89	1.43	1.19	1.59	1.42	0.22	0.12	0.2	0.2	0.73	2.02	0.23	3.07	1.41	2.23	0.1	9.06
429835	ImmGenATAC1219.peak_429835	chr7	66046431	0.01	1.74	1		Snrpa1,Vimp,Chsy1	0.57	0.7	0.55	1.96	0.37	1.08	1.59	0.72	0.71	1.35	2.48	1	8.8	2.59	3.73	0.63	1.09	1.32	2.93	2.94	3.75	1.43	0.22	0.67	0.82	1.06	1.27	1.76	5.56	0.57	0.62	1.93	0.54	1.89
429836	ImmGenATAC1219.peak_429836	chr7	66047780	0.08	7.14	1		Snrpa1,Vimp,Chsy1	1.82	1.21	4.22	0.5	0.44	0.36	7.01	2.99	1.24	0.73	0.75	0.12	6.78	4.93	3.23	3.47	0.53	3.62	1.63	1.59	1.14	2.04	0.22	0.12	1.1	0.2	0.12	4.15	2.02	1.69	2	0.93	0.29	0.66
429837	ImmGenATAC1219.peak_429837	chr7	66055586	0.09	1.04	NA		Snrpa1,Vimp,Chsy1	1.82	0.7	0.11	0.91	2.48	0.87	0.25	0.7	3.62	1.71	0.44	1.23	0.11	2.05	0.1	0.9	1.09	3.02	0.59	3.37	1.8	0.81	1.85	0.12	0.2	1.69	1.27	1.29	2.35	2.85	2	1.21	1.79	1.32
429838	ImmGenATAC1219.peak_429838	chr7	66060277	0.02	7.84	1	Snrpa1	Snrpa1,Vimp,Chsy1	5.28	5.74	9.55	11.09	13.58	9.24	12.92	14.83	9.05	8.02	13.85	9.63	15.76	14.33	13.77	36.14	17.01	24.81	18.12	21.38	17.73	7.63	4.3	4.16	6	7.96	6.47	10.9	14.16	7.38	12.17	16.13	17.6	9.33
429839	ImmGenATAC1219.peak_429839	chr7	66060542	0.51	15.88	1		Snrpa1,Vimp,Chsy1	27.45	29.49	24.26	28.05	25.6	23.08	31.74	24.52	24.3	33.02	24.39	27.66	37.41	41.45	50.95	47.46	40.96	50.15	27.02	40.52	29.51	20.08	19.68	16.38	21	18.46	18.3	32.09	42.05	32.25	28.4	25.25	20.75	22.54
429840	ImmGenATAC1219.peak_429840	chr7	66060792	0.18	7.52	1		Snrpa1,Vimp,Chsy1	14.85	13.21	8.97	10.75	16.85	12.1	15.2	8.67	7.23	7.47	8	7.36	4.43	15.83	12.67	19.65	21.87	22.57	17.96	18.8	11	10.24	9.58	4.16	9.14	5.68	5.06	12.58	18.47	10.25	16.62	5.85	7.09	11.41
429841	ImmGenATAC1219.peak_429841	chr7	66079390	0	27.39	1		Snrpa1,Vimp,Chsy1	25.96	38.49	48.69	31.47	42.36	41.89	60.65	54.87	49.73	39.62	50.79	41.65	61.21	70.68	22.33	30.37	49.23	53.75	57.35	74.25	62.1	23.62	27.17	23.12	24.84	32.65	27.6	72.18	41.35	52.24	61.65	45.94	61.42	25.62
429842	ImmGenATAC1219.peak_429842	chr7	66079640	0.24	72.39	1	Vimp	Snrpa1,Vimp,Chsy1	89.27	114.19	117.52	95.67	109.05	98.64	108.15	105.75	113.5	89.5	105.78	114.23	81.61	100.67	73.87	83.25	96.07	105.62	94.03	121.6	114.07	61.8	65.81	67.96	60.48	74.16	68.13	113.02	99.78	104.37	114.82	121.65	127	92.96
429843	ImmGenATAC1219.peak_429843	chr7	66079910	0.15	9.35	1		Snrpa1,Vimp,Chsy1	5.62	8.33	6.79	13.21	16.37	11.79	11.92	9.94	9.68	8.21	12.88	12.34	5.67	9.95	12.84	9.56	9.74	21.06	9.71	15.14	15.45	5.32	12.4	9.75	9.66	6.32	7.35	6.48	9.59	18.51	18.49	12.12	13.84	9.25
429844	ImmGenATAC1219.peak_429844	chr7	66080367	0.45	5.43	1		Snrpa1,Vimp,Chsy1	1.8	3.15	3.14	3.41	2.48	4.88	4.99	1.15	8.28	7.74	6.77	4.62	8.8	4.27	2.49	3.1	3.34	5.9	1.52	4.38	1.59	2.65	2.51	1.45	4.07	2.43	1.94	5.84	7.82	6.65	5.06	3.65	14.7	7.69
429845	ImmGenATAC1219.peak_429845	chr7	66084852	0.03	0.59	NA		Snrpa1,Vimp,Chsy1	0.8	0.49	0.55	2.2	1.39	1.04	0.51	1.54	0.63	0.12	3.1	1.64	0.53	2.15	0.34	0.9	1.09	1.08	1.81	0.94	0.11	0.76	0.22	0.12	0.82	1.79	0.12	1.29	2.02	4.71	2.63	0.44	2.51	2.88
429846	ImmGenATAC1219.peak_429846	chr7	66088340	0.05	0.99	NA		Snrpa1,Vimp,Chsy1	1.32	0.7	0.59	0.91	1.3	2.6	1.26	1.79	0.71	0.73	2.4	0.46	0.66	0.14	0.4	0.91	1.09	1.25	0.59	2.39	1.14	0.14	0.22	1.29	0.2	0.94	1.27	0.93	7.02	4.63	5.56	0.44	0.36	0.66
429847	ImmGenATAC1219.peak_429847	chr7	66091764	0.02	1.16	NA		Snrpa1,Vimp,Chsy1	1.35	3.93	3.55	3.64	1.73	3.37	1.59	1.01	0.12	1.83	1.96	0.7	8.32	1.58	3.17	1.47	0.96	2.34	1.81	4.77	2.27	0.76	1.85	1.9	0.82	0.94	0.12	0.44	0.75	1.13	3.22	2.46	1.15	2.16
429848	ImmGenATAC1219.peak_429848	chr7	66092446	0.08	1.02	NA		Snrpa1,Vimp,Chsy1	0.57	1.31	4.23	0.51	1.73	2.09	2.95	1.01	0.12	1.35	0.1	0.12	0.53	2.08	0.73	0.9	0.96	0.84	1.63	0.5	1.59	0.14	1	1.29	0.2	0.2	1.29	0.76	2.14	0.15	0.62	0.44	0.1	1.99
429849	ImmGenATAC1219.peak_429849	chr7	66097981	0.18	18.25	1		Snrpa1,Vimp,Chsy1	1.8	0.32	1.63	1.46	0.87	2.63	1.7	2.64	0.12	1.21	1.96	0.46	2.48	1.05	2.06	0.11	0.96	3.02	1.1	2.14	3.33	27.53	29.3	34.07	28.94	33.77	29.87	1.79	1.4	0.15	0.62	0.77	0.78	2.42
429850	ImmGenATAC1219.peak_429850	chr7	66098291	0.15	4.24	1		Snrpa1,Vimp,Chsy1	1.26	7.27	1.67	0.99	1.21	2.09	2.76	1.4	0.63	0.73	0.75	1.59	1.44	2.08	1.95	1.45	0.96	2.91	0.1	1.59	1.85	7.01	7.93	12.35	5.5	11.67	11.86	1.79	1.18	2.09	1.58	0.44	1.38	0.59
429851	ImmGenATAC1219.peak_429851	chr7	66098932	0.27	1.21	NA		Snrpa1,Vimp,Chsy1	0.8	3.15	2.48	0.11	1.73	2.64	2.76	1.15	0.12	0.28	1.49	0.12	0.53	3.11	1.76	0.91	0.11	3.62	1.01	3.56	0.98	2.66	4.79	4.86	3.76	4.74	1.9	2.41	0.75	0.95	0.62	0.1	0.54	1.14
429852	ImmGenATAC1219.peak_429852	chr7	66100218	0.08	0.6	NA		Snrpa1,Vimp,Chsy1	1.35	1.4	1.19	0.11	2.66	0.36	1.59	0.45	0.12	0.28	2.4	0.46	3.65	2.08	0.49	1.42	0.53	1.32	0.44	4.48	1.14	0.81	0.22	0.67	0.2	1.69	1.27	1.26	1.4	0.15	0.62	0.1	0.1	0.66
429853	ImmGenATAC1219.peak_429853	chr7	66102095	0.05	1.36	NA		Snrpa1,Vimp,Chsy1	5.55	0.7	2.28	3.09	2.32	2.6	0.25	3.56	5.59	2.79	1.26	2.75	2.48	3.55	2.79	4.04	3.41	3.59	1.43	1.59	4.03	1.43	2.48	1.9	4.44	2.43	1.27	4.78	1.7	3.41	4.95	2.71	3.34	1.89
429854	ImmGenATAC1219.peak_429854	chr7	66104418	0.07	1.61	1		Snrpa1,Vimp,Chsy1	0.8	2.56	1.2	1.61	0.44	1.08	1.26	1.09	0.12	1.21	0.41	2.75	0.53	0.11	2.67	3.78	1.09	1.32	1.01	4.34	2.27	5.5	3.57	3.33	6.45	6.66	2.91	0.76	4.82	8.04	4.95	0.44	1.41	1.32
429855	ImmGenATAC1219.peak_429855	chr7	66104780	0.01	37.25	1		Snrpa1,Vimp,Chsy1	0.32	1.09	0.11	0.11	1.21	1.53	4.22	2.44	1.71	1.29	1.32	0.46	1.7	1.02	1.32	0.39	0.53	1.08	1.1	1.49	17.15	51.98	47.66	38.38	49.98	60.09	45.73	2.41	4.4	1.13	1.41	2.09	1.41	0.59
429856	ImmGenATAC1219.peak_429856	chr7	66105086	0.06	10.93	1		Snrpa1,Vimp,Chsy1	1.26	3.55	1.02	0.51	0.44	1.53	2.76	0.45	1.22	0.89	0.75	3.49	1.44	1.52	2.75	0.9	1.09	1.32	0.59	1.19	1.14	16.34	18.28	13.51	14.94	23.93	13.48	0.76	2.54	2.09	3.13	2.08	0.96	0.23
429857	ImmGenATAC1219.peak_429857	chr7	66106869	0.24	8.12	1		Snrpa1,Vimp,Chsy1	3.58	0.32	3.09	1.46	4.51	0.79	1.59	1.4	2.24	2.38	0.75	2.75	2.48	0.14	0.98	1.45	0.11	3.59	0.59	0.5	1.59	0.14	0.22	0.67	1.1	0.2	0.12	1.26	3.38	0.57	0.15	2.5	2.62	0.59
429858	ImmGenATAC1219.peak_429858	chr7	66108138	0.18	3.06	1		Snrpa1,Vimp,Chsy1	2.67	1.31	1.2	1.61	2	3.21	0.65	4.21	2.96	5.01	6.84	7.5	3.72	3.62	2.07	2.55	4.69	1.65	1.52	2.39	4.31	2.05	3.08	1.45	3	4.06	1.94	11.66	2.54	2.09	5.56	6.42	7.28	3.9
429859	ImmGenATAC1219.peak_429859	chr7	66109201	0.02	11.64	1		Snrpa1,Vimp,Chsy1	14.24	15.12	8.43	11.62	12.68	15.32	8.02	16.33	16.14	18.77	17.39	17.98	12.13	14.33	8.43	7.54	10	4.06	12.62	10.17	15.37	19.35	23.46	23.6	27.35	21.04	21.25	11.2	8.53	6	13.21	17.22	11.27	10.27
429860	ImmGenATAC1219.peak_429860	chr7	66109484	0.8	14.91	1	Chsy1	Snrpa1,Vimp,Chsy1	31.86	37.59	34.25	29.1	35.86	32.82	25.86	32.91	19.21	23.75	15.1	27.93	11.34	25.31	29.47	22.96	36.32	24.47	33.27	29.96	30.63	26.08	33.63	27.38	26.43	24.44	27.02	18.87	12.01	10.97	11.11	26.69	21.33	17.68
429861	ImmGenATAC1219.peak_429861	chr7	66110043	0.71	2.79	1		Snrpa1,Vimp,Chsy1	12.83	9.29	4.22	4.6	9.71	7.86	6.72	6.8	6.82	3.07	8.72	4.96	0.53	5.21	13.9	8.71	10.97	5.51	9.41	5.64	5.02	5.61	2.51	3.73	4.44	4.06	3.33	5.84	4.76	3.98	6.28	3.81	2.62	4.9
429862	ImmGenATAC1219.peak_429862	chr7	66110296	0.23	5.33	1		Snrpa1,Vimp,Chsy1	8.4	10.13	5.97	4.99	8.62	10.59	9.44	9.72	8.5	5.61	2.4	4.12	1.93	5.86	17.42	8.55	12.78	5.88	16.37	13.28	12.04	5.82	4.98	8.85	5.5	7.61	5.66	8.9	0.75	9.25	7.15	4.18	2.24	3.78
429863	ImmGenATAC1219.peak_429863	chr7	66110796	0.23	3.94	1		Snrpa1,Vimp,Chsy1	3.03	10.13	2.48	8.31	5.03	6.06	5.24	14.19	6.39	5.23	1.82	6.19	2.48	9.24	3.73	11.06	5.59	6.7	3.85	6.29	10.54	12.33	8.22	9.3	3.13	9.59	3.68	10.52	6.33	2.09	5.43	9.89	8.72	4.94
429864	ImmGenATAC1219.peak_429864	chr7	66111073	0.1	2.59	1		Snrpa1,Vimp,Chsy1	3.22	4.15	3.74	3.41	5.03	3.72	3.61	3.67	5.02	2.79	1.84	3.2	1.93	4.85	1.06	5.39	5.01	0.84	4.17	2.11	5.02	6.82	5.19	6.43	4.23	8.63	4.08	5.55	3.93	1.13	2.63	3.91	4.11	2.16
429865	ImmGenATAC1219.peak_429865	chr7	66113925	0.12	5.39	1		Snrpa1,Vimp,Chsy1	1.82	0.7	1.02	0.11	0.1	0.57	1.75	1.36	5.09	4.68	1.82	0.7	0.53	0.11	1.32	0.11	0.54	0.11	0.67	0.11	0.11	0.81	2.48	0.73	0.82	2.96	0.73	0.1	2.85	0.15	0.15	9.51	14.82	0.59
429866	ImmGenATAC1219.peak_429866	chr7	66114564	0.41	1.95	1		Snrpa1,Vimp,Chsy1	2.67	2.08	4.16	4.6	5.03	2.64	1.59	1.91	6.56	3.77	0.44	2.11	1.93	2.08	0.4	3.63	0.96	1.81	2.51	2.39	2.88	3.27	1	2.61	1.72	4.06	3.44	1.91	3.19	0.57	2.04	5.82	6.68	2.26
429867	ImmGenATAC1219.peak_429867	chr7	66115836	0.01	14.13	1		Snrpa1,Vimp,Chsy1	4.92	0.83	2.93	1.4	1.39	1.56	1.7	1.75	3.11	2.38	4.02	1.99	2.68	5.44	1.73	2.3	0.11	1.08	2.32	0.11	4.44	34.32	28.07	13.86	30.6	29.03	19.81	21.93	12.06	4.78	2.63	2.1	2.24	1.32
429868	ImmGenATAC1219.peak_429868	chr7	66116087	0.01	25.78	1		Snrpa1,Vimp,Chsy1	6	4.15	4.84	6.91	4.21	7.42	15.68	6.03	11.55	12.77	11.19	15.97	31.22	19.43	5.21	6.92	12.14	4.37	11.87	12.71	17.17	44.01	41.55	28.03	42.37	47.37	32.91	38.54	21.42	11.64	2.63	12.56	16.12	8.23
429869	ImmGenATAC1219.peak_429869	chr7	66117318	0.02	4.55	1		Snrpa1,Vimp,Chsy1	3.52	1.78	1.63	3.08	1.3	1.53	0.65	2.84	8.54	3.17	2.4	1.99	4.43	6.99	5.31	3.63	3	1.89	1.63	1.68	5.75	12.41	11.18	5.3	9.66	14.24	8.41	4.27	7.79	1.93	4.47	1.26	1.15	0.11
429870	ImmGenATAC1219.peak_429870	chr7	66118253	0.15	8.31	1		Snrpa1,Vimp,Chsy1	3.09	3.16	5.97	3.55	6.59	6.06	0.65	6.35	5.48	5.03	1.84	3.16	3.26	3.41	4.58	2.53	4.31	2.6	3.56	2.14	3.33	11.67	7.54	9.03	7.9	11.4	7.87	11.48	3.93	1.36	1.21	5.36	3.74	1.41
429871	ImmGenATAC1219.peak_429871	chr7	66118753	0.01	2.16	1		Snrpa1,Vimp,Chsy1	4.5	0.7	6.64	2.5	3.61	4.28	2.76	1.82	7.22	7.07	3.04	4.65	1.93	7.16	5.42	0.39	1.09	2.91	1.43	1.49	0.11	2.66	4.79	0.73	1.46	6.29	0.12	5.93	2.54	0.15	3.22	4.68	5.91	3.56
429872	ImmGenATAC1219.peak_429872	chr7	66119012	0.01	11.33	1		Snrpa1,Vimp,Chsy1	5.3	2.38	3.61	4.35	4.21	3.37	3.39	5.41	16.93	16.58	2.48	4.09	3.26	1.14	0.75	1.42	0.11	1.65	1.1	2.11	1.16	0.76	1.85	0.12	0.2	1.69	0.66	2.66	5.12	0.15	1.41	10.2	17.63	2.5
429873	ImmGenATAC1219.peak_429873	chr7	66120364	0.45	5.33	1		Snrpa1,Vimp,Chsy1	4.5	1.31	2.93	8.46	1.71	1.56	1.7	0.97	17.81	8.24	3.82	3.06	1.86	1.02	1.95	0.9	2.04	1.32	1.63	0.54	0.98	0.76	4.19	0.67	1.86	2.43	1.27	0.93	2.02	0.15	0.95	0.44	1.91	0.11
429874	ImmGenATAC1219.peak_429874	chr7	66120932	0.19	5.72	1		Snrpa1,Vimp,Chsy1	7.34	7.51	7.88	12.87	8.62	9.24	4.45	5.81	5.35	3.65	3.04	7.77	1.08	4.27	11.18	6.56	1.52	2.82	4.17	3.58	5.02	3.27	2.23	2.69	0.82	5.2	4.08	3.53	1.7	3.21	0.62	3.65	2.59	3.78
429875	ImmGenATAC1219.peak_429875	chr7	66121235	0.03	14.87	1		Snrpa1,Vimp,Chsy1	34.48	39	46.27	43.92	39.17	38.71	41.79	42.85	49.68	43.33	11.62	44.42	23.04	18.38	14.12	6.71	4.21	7.47	6.14	7.52	9.24	3.67	6.85	5.3	3.76	7	5.59	13.18	5.53	4.52	3.23	15.1	8.65	11.64
429876	ImmGenATAC1219.peak_429876	chr7	66124622	0.01	9.33	1		Snrpa1,Vimp,Chsy1	12.09	4.29	15.32	10.38	8.5	12.59	10.11	15.06	28.46	27.27	7.41	19.36	4.6	7.34	3.73	0.9	0.53	1.78	3.09	1.59	1.59	2.66	4.23	2	1.46	1.79	0.12	3.53	0.23	0.95	1.41	22.02	21.27	7.99
429877	ImmGenATAC1219.peak_429877	chr7	66124896	0.21	13.4	1		Snrpa1,Vimp,Chsy1	36.58	26.82	39.05	32.42	29.89	25.78	31.63	38.55	34.74	38.69	21.86	44.12	9.89	10.55	1.06	0.39	0.53	1.37	0.67	2.14	5.02	5.1	3.08	0.73	2.37	3.03	0.12	2.88	0.75	0.95	0.62	32.37	28.46	16.13
429878	ImmGenATAC1219.peak_429878	chr7	66125560	0.97	11.06	1		Snrpa1,Vimp,Chsy1	2.56	3.55	7.74	2.6	2	1.04	1.75	5.29	4.08	4.29	9.56	2.94	0.66	0.58	0.33	0.39	0.96	1.25	1.63	0.5	3.05	1.43	1.07	0.73	2.48	2.43	0.66	0.93	2.54	1.67	0.62	15.99	22.68	2.26
429879	ImmGenATAC1219.peak_429879	chr7	66126589	0.05	1.06	NA		Snrpa1,Vimp,Chsy1	1.32	0.32	0.11	0.5	1.03	1.67	3.89	1.79	1.46	0.73	1.82	2.53	0.11	1.02	1.48	0.9	0.11	0.84	0.44	0.54	0.11	2.66	2.48	3.46	2.37	4.74	2.91	3.68	0.23	1.36	0.62	1.6	1.39	0.59
429880	ImmGenATAC1219.peak_429880	chr7	66128513	0.05	4.24	1		Snrpa1,Vimp,Chsy1	1.8	1.09	0.11	0.91	0.44	1.53	1.1	1.64	2.18	0.73	0.44	1.64	0.66	1.14	0.17	1.99	0.11	1.32	2.19	2.76	1.59	11.33	6.07	13.11	8.2	12.45	10.56	3.91	3.85	1.13	0.62	0.87	2.21	1.14
429881	ImmGenATAC1219.peak_429881	chr7	66129024	0.03	5.17	1		Snrpa1,Vimp,Chsy1	1.26	5.18	0.11	0.91	0.37	0.32	0.69	1.01	1.24	0.28	1.02	0.46	0.53	0.55	1.16	0.39	0.11	0.35	0.44	2.94	2.25	3.87	4.3	1.9	2.37	5.2	0.12	14.64	13.61	7.92	12.34	0.44	0.96	0.23
429882	ImmGenATAC1219.peak_429882	chr7	66130790	0.34	1.22	NA		Snrpa1,Vimp,Chsy1	1.35	0.49	2.96	2.29	0.71	2.14	2.95	3.41	2.05	0.73	4.02	4	0.53	1.05	1.06	3.1	3.74	0.76	2.24	1.19	2.86	5.32	2.48	1.9	4.38	4.75	2.58	1.26	3.93	1.13	0.15	1.21	2.51	2.42
429883	ImmGenATAC1219.peak_429883	chr7	66131982	0.11	1.34	NA		Snrpa1,Vimp,Chsy1	1.26	1.31	1.63	0.51	0.71	1.45	0.65	0.38	1.46	0.28	0.44	1	0.53	1.05	1.16	0.39	0.96	1.25	0.1	1.59	0.11	2.05	1.85	0.67	4.44	5.98	0.12	0.93	1.18	0.57	0.15	0.44	0.54	2.5
429884	ImmGenATAC1219.peak_429884	chr7	66134351	0.05	6.72	1		Snrpa1,Vimp,Chsy1	0.57	0.83	0.11	0.11	0.37	0.1	0.25	1.4	1.22	0.73	0.93	0.7	1.86	0.14	0.11	1.76	0.11	0.35	1.1	1.19	0.53	0.14	2.48	0.12	0.2	1.79	0.66	0.1	0.23	0.15	0.15	0.77	0.29	2.42
429885	ImmGenATAC1219.peak_429885	chr7	66135815	0.07	11.73	1		Snrpa1,Vimp,Chsy1	2.68	4.92	11.12	11.97	2.32	8.7	8.32	8.93	6.17	4.98	22.49	7.03	5.77	6.29	1.09	1.42	1.48	0.11	2.7	0.5	2.61	3.27	2.51	2.62	1.1	3.66	1.9	0.43	1.7	0.15	2.04	21.83	17.04	3.9
429886	ImmGenATAC1219.peak_429886	chr7	66136446	0.61	6.72	1		Snrpa1,Vimp,Chsy1	0.11	0.32	0.59	1.4	0.37	1.08	1.12	0.97	2.18	0.73	3.12	1.57	0.53	2.08	0.5	3.1	1.48	1.32	3.32	5.36	2.2	5.5	2.51	4.02	4.35	4.06	1.41	1.76	1.7	1.13	0.62	0.77	1.19	0.23
429887	ImmGenATAC1219.peak_429887	chr7	66137083	0.12	0.8	NA		Snrpa1,Vimp,Chsy1	3.05	0.1	0.11	1.47	2.32	1.08	0.11	1.75	1.76	1.45	0.75	1.57	2.48	2.05	1.06	0.39	0.96	1.32	1.43	4.38	0.98	2.05	3.08	2	1.72	2.43	0.66	1.29	3.19	3.16	1.41	1.21	2.63	1.2
429888	ImmGenATAC1219.peak_429888	chr7	66137498	0.12	2.72	1		Snrpa1,Vimp,Chsy1	0.78	1.78	0.55	0.5	2.92	1.53	1.75	0.36	2.05	0.73	2.54	3.49	0.66	1.52	0.73	0.39	1.89	1.32	1.43	2.39	0.98	5.05	3.08	3.73	4.35	6.66	4.63	0.1	0.75	0.95	1.41	1.26	1.79	0.71
429889	ImmGenATAC1219.peak_429889	chr7	66139897	0.39	1.94	1		Snrpa1,Vimp,Chsy1	2.67	0.7	5.32	2.6	2.32	2.04	2.76	2.64	3.65	0.73	0.41	1.04	1.7	1.05	1.58	0.11	0.53	0.84	2.7	2.11	2.2	5.1	7.85	7.82	3	5.6	8.35	0.1	1.4	3.16	0.62	2.83	4.44	1.07
429890	ImmGenATAC1219.peak_429890	chr7	66140347	0.1	11.39	1		Snrpa1,Vimp,Chsy1	4.61	5.07	5.49	6.67	8.62	7.42	5.78	9.73	2.37	4.15	6.64	5.86	2.48	4.66	0.73	2.59	0.53	1.32	1.1	0.94	1.59	1.43	3.14	0.12	1.46	1.06	1.94	0.44	1.7	1.93	0.15	27.17	23.14	5.03
429891	ImmGenATAC1219.peak_429891	chr7	66140758	0.15	2.43	1		Snrpa1,Vimp,Chsy1	0.57	3.72	2.28	0.5	0.44	1.53	2.76	2.61	1.22	1.35	1.96	3.16	0.11	0.62	4.58	3.1	0.96	0.76	0.67	1.49	0.98	3.27	4.23	1.29	3.59	2.96	4.99	0.43	3.09	2.09	1.58	4.28	2.63	1.75
429892	ImmGenATAC1219.peak_429892	chr7	66141413	0.05	7.47	1		Snrpa1,Vimp,Chsy1	0.78	1.78	0.59	0.5	2.92	1.28	0.51	0.72	1.71	0.12	0.75	2.94	0.66	1.18	2.45	0.39	0.54	0.84	0.44	1.59	1.59	1.43	0.22	0.67	2.1	3.66	0.73	0.43	1.4	0.57	0.15	1.7	1.39	0.23
429893	ImmGenATAC1219.peak_429893	chr7	66143794	0.02	10.82	1		Snrpa1,Vimp,Chsy1	18.25	0.32	1.63	6.34	2.34	1.56	4.45	3.12	1.22	0.28	0.1	4.02	0.11	0.14	1.39	1.19	2.46	1.32	1.43	0.5	2.86	13.1	14.83	13.51	11.8	11.57	7.1	0.76	1.18	1.93	2	0.44	1.54	2.5
429894	ImmGenATAC1219.peak_429894	chr7	66144732	0.13	1.36	NA		Snrpa1,Vimp,Chsy1	1.35	1.78	0.59	0.99	1.03	1.04	1.26	1.18	1.12	0.12	3.26	1.59	3.1	1.52	1.65	1.45	1.06	1.81	1.01	2.93	0.53	0.81	1.07	0.67	3.76	3.66	0.66	1.26	1.4	0.57	0.62	1.21	2.24	0.59
429895	ImmGenATAC1219.peak_429895	chr7	66146866	0.07	3.87	1		Snrpa1,Vimp,Chsy1	0.32	1.86	1.63	0.91	2.34	0.32	2.8	0.45	1.12	1.29	1.82	1	0.53	1.02	1.73	3.1	3.57	1.37	5.51	1.59	11.69	5.98	6.84	3.98	6.1	5.99	4.97	1.26	2.35	1.36	0.15	2.23	1.41	0.23
429896	ImmGenATAC1219.peak_429896	chr7	66147394	0.08	11.27	1		Snrpa1,Vimp,Chsy1	0.8	0.1	2.53	0.5	1.21	0.57	0.51	1.45	0.71	0.28	3.76	2.11	4.6	0.62	4.03	9.53	7.78	0.52	6.83	4.54	7.94	13.72	19.8	16.68	14.23	24.61	12.29	3	1.7	0.57	1.21	0.44	0.54	0.11
429897	ImmGenATAC1219.peak_429897	chr7	66147834	0.01	3.25	1		Snrpa1,Vimp,Chsy1	3.09	1.31	0.11	0.11	1.3	1.08	1.1	0.7	1.71	0.28	0.41	4.6	1.44	1.18	1.08	4.35	3.15	0.84	4.1	2.11	6.52	8.74	8.19	10.25	5.01	10.43	7.82	0.1	2.35	1.36	0.15	0.87	1.15	0.23
429898	ImmGenATAC1219.peak_429898	chr7	66149658	0.15	0.99	NA		Snrpa1,Vimp,Chsy1	2.35	1.09	0.59	1.4	0.37	3.37	0.25	1.73	0.71	0.73	0.44	1.59	1.44	0.14	0.4	1.47	0.53	1.25	0.1	1.06	2.2	2.68	4.3	3.31	3.13	5.89	4.71	1.91	1.4	0.57	0.15	0.93	1.41	2.5
429899	ImmGenATAC1219.peak_429899	chr7	66150995	0.01	0.8	NA		Snrpa1,Vimp,Chsy1	0.78	0.1	1.63	4.15	2.32	1.04	0.65	1.54	1.22	0.73	0.44	0.7	2.48	1.05	0.5	0.91	1.09	0.76	2.05	0.94	1.14	2.66	3.74	1.9	3	3.61	2.58	2.36	0.75	0.15	1.41	0.87	0.78	3.77
429900	ImmGenATAC1219.peak_429900	chr7	66151371	0.48	1.62	1		Snrpa1,Vimp,Chsy1	0.11	3.16	0.11	0.5	1.73	0.79	1.26	2	1.67	0.28	0.93	0.12	1.86	1.05	0.5	0.39	0.54	1.32	0.59	0.11	0.11	3.29	3.14	2.62	5.24	4.2	3.44	2.68	3.09	0.57	2.63	0.44	0.36	1.14
429901	ImmGenATAC1219.peak_429901	chr7	66152353	0.13	0.93	NA		Snrpa1,Vimp,Chsy1	1.35	1.78	0.55	0.91	0.44	1.53	2.41	2.57	0.63	0.12	0.41	0.46	0.66	0.14	0.67	0.9	2.87	0.35	1.94	2.93	0.56	3.84	5.19	4.86	3.59	4.75	1.27	0.97	2.35	0.15	0.95	0.87	0.97	2.42
429902	ImmGenATAC1219.peak_429902	chr7	66152932	0.07	0.71	NA		Snrpa1,Vimp,Chsy1	1.35	2.59	0.59	1.61	1.03	0.1	1.26	1.18	0.71	0.73	0.41	0.12	0.66	2.08	1.58	0.11	1.06	0.76	1.01	0.54	1.59	2.04	4.23	0.12	3.61	1.79	1.27	1.79	0.75	1.13	0.15	1.6	0.97	0.59
429903	ImmGenATAC1219.peak_429903	chr7	66153860	0.01	1.24	NA		Snrpa1,Vimp,Chsy1	0.78	1.78	1.85	1.61	0.44	0.87	0.25	1.4	1.22	0.73	0.93	0.12	3.1	4.66	2.13	1.42	1.52	1.37	2.05	0.11	0.11	0.81	4.19	0.12	0.82	3.07	0.66	1.43	0.75	1.69	2.43	0.1	0.78	1.2
429904	ImmGenATAC1219.peak_429904	chr7	66154385	0.01	2.22	1		Snrpa1,Vimp,Chsy1	0.32	1.78	0.11	1.96	1.03	1.56	1.7	0.38	0.12	0.73	0.93	0.7	0.11	2.05	0.74	0.9	1.09	0.35	0.59	1.59	2.2	1.43	1.63	4.86	2.1	6.2	0.66	0.44	1.18	0.57	0.95	0.87	1.38	1.75
429905	ImmGenATAC1219.peak_429905	chr7	66155147	0.01	5.36	1		Snrpa1,Vimp,Chsy1	0.8	4.92	1.02	0.91	1.73	0.79	0.25	0.11	2.24	1.94	1.49	1	1.7	0.62	1.16	0.39	0.96	1.32	0.26	0.94	3.04	0.76	3.14	1.29	1.72	1.79	2.04	0.1	0.23	0.15	1.58	1.93	1.39	0.11
429906	ImmGenATAC1219.peak_429906	chr7	66159046	0	1.18	NA		Snrpa1,Vimp,Chsy1	0.8	0.49	2.28	0.99	1.73	0.87	0.51	0.45	0.12	0.89	1.26	2.11	1.86	0.11	0.75	0.63	1.48	2.6	0.26	1.06	3.77	7.18	5.19	4.7	5.5	4.2	4.29	0.97	2.35	0.15	0.15	1.7	0.72	0.23
429907	ImmGenATAC1219.peak_429907	chr7	66159944	0.04	6.26	1		Snrpa1,Vimp,Chsy1	0.8	1.4	1.19	0.99	2.48	1.04	1.1	2.29	1.71	1.35	1.32	0.46	0.11	0.14	1.32	0.9	1.06	0.52	0.94	1.99	3.05	13.11	11.19	10.28	12.26	15.29	10.72	2.68	2.35	0.15	2.04	1.26	0.1	0.59
429908	ImmGenATAC1219.peak_429908	chr7	66160237	0.29	28.13	1		Snrpa1,Vimp,Chsy1	1.32	0.32	3.07	5.15	8.4	3.73	0.25	2.39	3.36	2.39	0.1	4.08	0.53	1.52	1.73	0.91	1.48	0.84	1.43	0.94	24.67	39.26	39.27	39.86	41.76	48.68	40.56	1.43	5.35	0.57	1.21	4.55	4.11	1.14
429909	ImmGenATAC1219.peak_429909	chr7	66161968	0.03	1.04	NA		Vimp,Chsy1	3.97	1.21	2.93	0.5	0.71	0.79	0.69	0.11	2.24	1.9	1.49	1.04	0.53	1.02	2.49	3.24	2.58	0.52	0.1	3.56	3.05	3.9	2.48	1.29	2.48	3.03	0.73	1.29	2.14	1.36	0.15	1.21	1.81	0.11
429910	ImmGenATAC1219.peak_429910	chr7	66165727	0.21	0.56	NA		Vimp,Chsy1	0.8	0.49	0.55	0.51	0.1	0.36	0.51	1.13	0.63	1.35	0.44	0.12	1.08	0.55	0.1	1.45	0.11	0.76	0.67	0.94	0.98	0.14	0.22	0.67	1.1	1.79	2.7	0.97	1.7	1.67	0.62	0.44	0.36	0.11
429911	ImmGenATAC1219.peak_429911	chr7	66169591	0.07	1.79	1		Vimp,Chsy1	7.23	1.78	0.11	0.91	1.73	0.32	1.26	1.23	0.71	0.89	2.4	1.04	3.26	0.62	0.67	0.39	0.96	3.4	1.1	1.06	0.11	0.81	3.57	0.67	1.72	4.66	0.66	1.29	0.23	0.15	0.15	1.7	0.29	0.59
429912	ImmGenATAC1219.peak_429912	chr7	66169969	0	1.21	NA		Vimp,Chsy1	1.26	3.72	1.02	2.5	2.93	0.36	1.26	0.88	0.63	0.28	1.49	1.59	0.53	1.02	0.18	0.63	1.52	0.11	1.1	2.97	0.56	0.76	2.51	1.29	0.2	4.66	4.08	0.1	0.75	0.15	0.62	2.08	0.97	1.32
429913	ImmGenATAC1219.peak_429913	chr7	66175976	0.01	19.16	1		Vimp,Chsy1	20.2	28.23	38.82	33.45	33.13	37.3	37.19	52.32	17.81	15.78	22.48	27.61	18.59	17.21	5.14	11.47	15.17	33.6	36.86	28.59	41.57	33.93	28.52	21.54	33.18	31.46	22.23	12.06	17.93	12.78	8.04	24.32	27.98	18.97
429914	ImmGenATAC1219.peak_429914	chr7	66176388	0.18	4.31	1		Vimp,Chsy1	21.28	9.03	8.41	17.09	6.43	4.84	7.3	4.15	4.08	1.35	3.82	8.08	3.1	9.3	2.16	1.99	2.63	2.91	1.43	1.59	4.36	4.35	4.57	5.14	0.2	6.23	3.54	2.41	1.18	1.13	0.62	1.7	0.96	1.55
429915	ImmGenATAC1219.peak_429915	chr7	66179213	0.35	21.68	1		Vimp,Chsy1	1.8	1.78	2.93	3.79	4.51	5.76	4.17	4.79	1.22	1.71	0.75	3.51	1.7	0.62	5.21	5.15	4.7	7.5	5.69	7.42	7.84	32.25	34.42	28.51	30.51	37.29	27.18	14.08	12.01	12.8	29.06	3.12	3	3.19
429916	ImmGenATAC1219.peak_429916	chr7	66179467	0	12.39	1		Vimp,Chsy1	4.33	0.32	3.61	4.35	9.71	6.9	2.76	4.32	3.01	0.73	1.26	4.96	3.72	1.18	8.31	9.03	8.63	10.51	10.61	6.6	4.48	14.97	11.2	7.91	10.85	16.87	9.49	11.78	4.7	8.49	11.22	5.28	3	4.88
429917	ImmGenATAC1219.peak_429917	chr7	66179904	0	11.61	1		Chsy1	1.32	2.38	4.42	5.37	7.13	6.9	1.7	5.22	3.36	3.07	1.82	4.35	1.86	2.19	9.14	8.71	8.3	17.06	15.14	11.23	13.6	21.12	19.12	19.76	16.54	28.64	18.32	15.8	3.38	6.74	8.68	2.42	3	3.17
429918	ImmGenATAC1219.peak_429918	chr7	66180166	0.03	23.41	1		Chsy1	0.8	4.67	4.7	3.69	5.21	1.67	1.7	1.82	2.24	0.89	2.48	4.12	6.55	1.58	3.65	3.81	8.73	11.17	9.05	8.75	26.03	34.06	30.35	31.24	24.52	41.03	27.33	17.77	17.89	12.8	29.91	2.89	3	1.32
429919	ImmGenATAC1219.peak_429919	chr7	66180417	0.17	45.02	1		Chsy1	2.55	2.08	4.16	5.58	8.4	3.93	3.61	14.64	3.91	2.38	0.93	5.55	1.7	0.62	13.23	13.97	23.23	27.55	38.98	21.38	44.62	65.78	56.67	57.64	56.88	75.23	52.85	11.48	21.67	21.41	31.11	3.25	1.39	4.52
429920	ImmGenATAC1219.peak_429920	chr7	66180667	0.02	14.64	1		Chsy1	2.8	2.38	2.01	6.08	8	5.39	3.42	4.15	3.11	1.21	1.84	7.57	0.53	3.62	8.45	12.16	9.12	5.96	12.45	12.79	12.39	23.62	19.64	17.56	18.03	28.65	18.69	7.13	2.85	4.52	8.12	1.67	1.38	1.89
429921	ImmGenATAC1219.peak_429921	chr7	66181170	0.09	6.73	1		Chsy1	2.1	2.38	1.67	1.86	8.09	4.84	1.7	1.45	2.05	1.9	4.54	4	0.11	0.62	0.98	4.18	4.45	1.32	4.49	2.14	10.48	9.19	8.95	6.55	6.1	10.51	7.12	3.18	2.91	1.93	3.73	2.91	1.39	3.76
429922	ImmGenATAC1219.peak_429922	chr7	66183655	0.18	7.88	1		Chsy1	1.32	0.7	1.02	1.86	1.79	2.63	2.01	1.58	1.22	0.89	0.41	1.64	1.93	0.11	3.23	4.35	6.44	4.29	10.01	5.62	16.62	19.53	17.56	13.67	19.44	16.9	9.76	5.53	5.46	3.14	2.64	1.26	0.54	2.83
429923	ImmGenATAC1219.peak_429923	chr7	66184264	0.09	4.33	1		Chsy1	1.32	0.7	0.11	0.5	0.87	2.63	2.76	1.11	0.71	0.89	0.44	3.16	1.93	0.58	3.41	0.39	1.06	1.81	4.48	1.19	3.66	0.76	1.85	0.12	0.82	6.32	0.73	1.79	2.35	1.69	2.64	1.76	3.37	2.58
429924	ImmGenATAC1219.peak_429924	chr7	66185129	0.05	1.15	NA		Chsy1	2.56	2.38	2.96	2.5	6.92	5.96	1.26	2.21	2.58	4.45	0.75	5.23	0.53	0.62	0.34	0.39	1.47	0.76	0.67	0.94	2.61	3.27	3.14	1.28	2.48	5.15	2.16	4.6	2.91	0.15	3.59	2.08	0.72	0.11
429925	ImmGenATAC1219.peak_429925	chr7	66185529	0.03	16.28	1		Chsy1	24.56	16.46	29.48	29.48	29.3	25.95	18.55	32.76	7.12	14.31	0.44	34.32	2.48	3.05	1.09	1.42	9.09	2.34	11.54	15.62	26.11	20.35	19.1	22.9	17.97	19.83	14.22	57.15	19.97	14.04	21.71	15.74	10.84	3.17
429926	ImmGenATAC1219.peak_429926	chr7	66187640	0.18	3.32	1		Chsy1	7	1.31	1.85	6.15	4.89	1.53	2.2	0.97	0.71	1.83	1.02	5.33	0.53	0.11	1.73	0.9	0.11	2.36	2.49	1.06	3.04	2.04	3.57	5.06	2.1	1.79	2.58	13.18	0.23	3.58	2	0.1	0.36	1.07
429927	ImmGenATAC1219.peak_429927	chr7	66188418	0.01	1.32	NA		Chsy1	1.35	0.1	1.02	2.5	1.73	2.88	2.16	3.08	1.24	1.9	2.4	3.06	3.26	1.52	2.74	0.9	1.09	4.62	1.48	2.11	2.2	5.05	4.23	4.7	5.6	6.23	5.73	2.29	1.7	0.57	0.95	0.44	2.24	0.11
429928	ImmGenATAC1219.peak_429928	chr7	66188973	0	13.63	1		Chsy1	0.32	2.18	2.53	2.01	2.99	1.04	0.51	0.77	0.63	0.89	0.75	1.23	1.15	0.11	0.67	1.42	0.96	0.35	1.01	1.59	4.34	22.58	22.91	23.23	19.06	26.24	22.85	0.44	22.34	7.98	9.23	1.76	2.11	0.23
429929	ImmGenATAC1219.peak_429929	chr7	66190030	0.24	2.7	1		Chsy1	0.8	1.31	1.2	0.11	1.98	2.04	0.65	1.11	1.71	0.89	1.26	1.98	5.77	0.11	0.67	0.9	2.2	1.37	0.44	0.11	0.53	0.14	1	0.73	0.2	0.2	0.12	1.26	0.23	0.15	0.15	1.34	1.41	0.23
429930	ImmGenATAC1219.peak_429930	chr7	66190587	0.54	0.85	NA		Chsy1	0.32	0.7	0.11	3.26	1.73	0.32	0.25	0.45	1.67	1.45	1.02	2.88	0.66	0.58	0.17	2.55	2.07	1.81	1.1	1.19	1.16	2.05	0.22	0.67	0.2	0.94	0.12	2.91	2.54	0.15	2	0.77	0.29	0.59
429931	ImmGenATAC1219.peak_429931	chr7	66192752	0.07	3.8	1		Chsy1	10.1	11.17	7.26	10.76	9.59	6.51	12.57	9.57	12.65	8.55	0.75	12.16	2.48	0.55	0.18	0.63	0.96	2.6	2.7	2.39	1.16	6.31	6.42	3.33	1.72	8.64	4.08	2.88	2.35	3.07	3.85	4.45	8.43	8.23
429932	ImmGenATAC1219.peak_429932	chr7	66194734	0.32	13.75	1		Chsy1	51.98	20.91	26.9	39.05	25.14	36.07	30.99	33.23	45.03	31.37	7.91	38.25	4.43	10.65	1.16	1.42	3	3.02	3.24	0.5	1.16	1.38	1.85	1.9	0.82	1.58	1.29	1.43	2.14	1.36	0.15	0.77	0.54	6.34
429933	ImmGenATAC1219.peak_429933	chr7	66196739	0.19	17	1		Chsy1	10.15	10.16	8.93	14.27	14.63	10.9	8.07	9.33	11.71	6.31	1.84	7.03	1.08	3.55	4.14	11.66	14.81	8.19	16.43	12.79	42.58	30.09	32.58	28.75	21.29	37.27	28.17	27.44	8.53	2.49	0.15	3.62	2.88	6.34
429934	ImmGenATAC1219.peak_429934	chr7	66197114	0	31.17	1		Chsy1	14.2	13.7	16.27	17.22	16.55	11.91	17.23	17	12.72	11.96	5.4	13.62	10.85	14	10.67	6.19	17.06	7.5	23.46	3.92	29.42	48.04	42.83	35.15	37.3	58.9	40.31	18.02	20.03	2.85	0.15	11.81	18.39	13.29
429935	ImmGenATAC1219.peak_429935	chr7	66197375	0.05	69.38	1		Chsy1	11.43	7.18	7.85	17.44	12.07	10.05	19.88	14.77	13.91	10.27	22.68	7.44	13.96	9.08	11.6	5.68	38.37	14.57	69.89	11.07	72.56	84.05	98.07	99.56	97.42	112.35	84.07	16.95	21.49	5.36	0.15	10.73	10.78	16.4
429936	ImmGenATAC1219.peak_429936	chr7	66197703	0.01	20.65	1		Chsy1	1.77	2.38	1.63	4.15	1.73	2.6	3.39	2.68	5.09	3.9	3.26	3.59	1.08	2.08	4.07	0.91	7.93	3.79	10.55	6.27	21.4	32.35	31.2	35.88	26.06	36.36	28.15	2.02	10.71	0.15	0.15	2.91	4.07	1.75
429937	ImmGenATAC1219.peak_429937	chr7	66198190	0.08	4.4	1		Chsy1	3.22	1.31	2.01	1.07	1.79	2.09	1.1	2.44	6.18	3.77	13.27	4.38	13.96	5.16	1.73	1.42	0.96	0.76	1.01	2.14	1.59	9.54	12.44	10.16	8.7	11.3	12.21	0.97	3.09	2.34	0.62	0.77	0.1	0.11
429938	ImmGenATAC1219.peak_429938	chr7	66198692	0.01	7.99	1		Chsy1	3.74	13.02	18.09	6.44	11.12	7.91	6.72	12.97	27.43	25.54	11.76	7.87	5.67	17.21	1.62	2.15	1.52	3.62	1.1	0.94	1.59	2.05	5.68	2.62	2.37	6.29	5.73	0.44	2.35	1.69	0.95	5.08	5.57	1.89
429939	ImmGenATAC1219.peak_429939	chr7	66199501	0.03	21.73	1		Chsy1	4.92	0.32	2.93	4.15	3	1.67	4.17	3.12	9.66	4.45	11.55	3.78	5.67	11.35	4.62	1.42	1.47	3.59	2.7	5.29	3.04	29.21	34.89	36.12	25.02	40.77	39.44	1.79	1.4	1.93	4.13	8.12	14.8	2.42
429940	ImmGenATAC1219.peak_429940	chr7	66199915	0.02	3.5	1		Chsy1	4.33	5.07	0.59	2.5	2.48	0.87	3.61	2.76	4.26	5.23	1.82	2.94	1.7	3.77	2.07	1.99	3.15	2.34	2.51	2.11	5.12	8.75	7.17	3.97	8.7	10.14	7.87	0.76	2.85	0.57	2.04	5.77	10.34	4.84
429941	ImmGenATAC1219.peak_429941	chr7	66200902	0.03	22.62	1		Chsy1	41.35	37.59	45.33	34.74	24.94	19.3	35.14	35.86	87.54	75.34	20.51	43.09	10.42	11.43	1.95	7.37	10.9	5.88	13.16	13.64	13.02	10.57	13.37	14.62	10.95	14.48	5.67	6.48	7.83	1.36	1.21	0.87	0.96	1.55
429942	ImmGenATAC1219.peak_429942	chr7	66201222	0.02	14.44	1		Chsy1	14.95	9.1	15.72	18.45	18.87	13.18	27.89	16.48	54.04	48.12	14.93	23.6	6.78	8.05	3.04	0.9	1.89	3.16	4.85	4.48	5.83	9.88	10.54	11.22	9.05	11.05	9.76	2.41	3.38	3.21	2.04	1.21	0.54	1.75
429943	ImmGenATAC1219.peak_429943	chr7	66210135	0.21	9.47	1			3.37	2.08	5.97	2.31	3.94	3.96	2.95	5.33	4.08	0.73	1.82	6.81	0.53	2.58	0.74	9.89	9.62	2.91	7.7	5.98	17.82	11.68	13.05	12.52	16.07	14.94	17.19	0.93	2.14	2.09	2	1.6	2.59	12.71
429944	ImmGenATAC1219.peak_429944	chr7	66210385	0.02	2.07	1			2.19	1.31	6.1	3.55	2.32	3.21	4.5	5.3	5.48	2.39	1.26	6.51	0.53	0.58	0.5	4.89	5.44	1.65	2.32	4.05	4.31	3.87	5.28	2.62	6.1	7.96	4.58	0.1	2.14	0.15	2.04	0.44	0.96	5.66
429945	ImmGenATAC1219.peak_429945	chr7	66212654	0.03	3.18	1			2.19	1.82	3.14	8.05	3	3.93	2.01	2.18	3.73	2.38	0.1	3.51	0.11	0.11	0.98	0.39	1.52	1.32	1.01	1.99	0.98	0.76	0.22	1.45	0.82	1.06	0.12	0.93	1.7	1.36	1.84	9.02	5.55	3.17
429946	ImmGenATAC1219.peak_429946	chr7	66213146	0.03	5.72	1			1.82	0.7	1.67	2.96	2.32	1.04	1.19	1.58	3.88	1.21	0.1	1.59	0.66	1.14	1.32	1.47	0.11	2.34	0.44	0.54	0.98	0.76	0.22	0.12	0.2	0.94	0.66	0.76	1.4	0.15	0.15	0.77	0.78	1.41
429947	ImmGenATAC1219.peak_429947	chr7	66217585	0.09	2.7	1			3.05	2.38	6.72	6.53	2	0.36	5.78	1.52	8.22	6.84	0.75	6.82	0.66	2.08	0.1	0.39	0.96	0.52	1.01	2.14	1.59	0.14	0.22	0.67	0.82	0.2	0.12	0.93	1.18	0.15	0.15	2.42	1.81	1.2
429948	ImmGenATAC1219.peak_429948	chr7	66217888	0.13	1.16	NA			1.8	2.38	0.59	2.5	0.87	1.67	2.2	1.09	4.24	2.79	1.32	2.88	1.44	1.52	1.39	2.53	0.54	1.32	1.43	0.11	0.98	0.76	1.85	0.12	1.46	1.79	0.73	0.76	1.7	0.57	1.21	0.1	1.39	1.75
429949	ImmGenATAC1219.peak_429949	chr7	66218295	0.09	8.47	1			5.55	3.15	1.67	3.64	4.27	0.87	2.95	0.38	5.68	4.84	1.66	2.6	1.15	3.88	2.37	2.53	1.09	2.38	1.94	0.54	1.8	0.14	0.22	0.73	0.2	1.06	2.58	4.78	1.7	1.67	2.43	2.82	0.97	2.83
429950	ImmGenATAC1219.peak_429950	chr7	66218576	0.46	10.46	1			4.05	4.29	2.96	6.26	2.93	3.37	4.97	4.63	10.89	9.7	2.4	3.44	2.48	4.43	4.03	8.02	4.27	4.42	2.09	1.99	7.92	3.22	1.85	2.83	1.46	2.23	1.9	8.82	7.7	8.02	5.56	1.26	2.59	10.56
429951	ImmGenATAC1219.peak_429951	chr7	66219459	0.04	8.7	1			6.68	6.35	8.35	7.55	9.11	6.97	5.9	7.45	18.43	17.61	3.82	11	0.53	1.52	1.99	0.11	2.63	1.08	0.59	0.94	2.25	3.26	4.79	4.02	2.48	4.74	2.16	10.77	1.4	1.93	1.41	1.26	0.29	1.32
429952	ImmGenATAC1219.peak_429952	chr7	66220092	0.02	1.13	NA			1.8	0.32	1.19	1.96	3.61	4.28	1.26	1.95	4.67	2.79	1.02	2.22	2.48	0.14	1.9	0.9	2.2	2.38	0.67	2.14	0.11	1.43	1	2	1.72	0.94	0.66	2.91	2.14	0.57	1.21	0.77	1.75	0.66
429953	ImmGenATAC1219.peak_429953	chr7	66220870	0	0.71	NA			0.11	0.49	0.59	1.07	0.71	0.1	0.11	0.11	0.71	0.12	1.66	0.46	0.11	0.14	0.17	0.39	0.53	0.52	0.44	1.49	0.56	0.76	0.22	0.12	0.2	0.2	0.12	0.44	0.75	0.15	0.62	1.21	2.59	0.11
429954	ImmGenATAC1219.peak_429954	chr7	66225179	0.09	2.2	1			0.8	0.7	1.63	0.99	2.48	2.41	1.1	0.45	2.05	3.17	1.32	1.23	0.11	0.14	1.16	1.42	0.11	0.35	0.44	0.94	0.11	0.81	0.22	0.12	1.1	0.2	0.12	0.76	1.7	1.13	0.62	1.21	3.37	0.23
429955	ImmGenATAC1219.peak_429955	chr7	66226101	0.17	10.32	1			21.37	28.44	25.23	23.19	22.38	19.85	26.49	20.58	18.59	19.41	4.54	23.11	2.48	3.11	5.21	12.3	5.82	1.81	5.89	7.42	14.18	12.75	11.51	9.75	12.6	14	9.51	3.53	2.14	0.57	2.63	22.01	17.64	3.48
429956	ImmGenATAC1219.peak_429956	chr7	66228682	0.13	44.35	1			1.26	3.16	1.63	1.96	4.56	1.08	2.41	1.52	3.11	1.78	0.41	1.23	1.15	0.62	8.38	2.15	2.58	0.76	5.05	5.29	43.6	53.96	55.52	53.59	54.19	72.08	50.9	2.66	11.57	2.85	0.95	1.7	2.59	0.59
429957	ImmGenATAC1219.peak_429957	chr7	66230526	0.12	17.6	1			1.1	6.78	7.85	6.38	9.14	4.83	2.45	8.71	7.75	5.23	0.75	4.65	1.44	2.82	27.48	17.74	33.02	15.91	22.3	8.27	11.78	17.53	22.05	18.97	24.76	20.63	19.43	14.86	7.07	3.87	0.95	14.76	7.08	16.98
429958	ImmGenATAC1219.peak_429958	chr7	66230798	0.22	3.58	1			0.78	1.82	2.28	4.85	4.27	2.04	1.7	6.35	3.73	0.73	0.41	0.46	0.53	1.05	5.83	4.31	5.59	10.55	5.74	5.62	6.54	8.35	8.19	6.54	6.1	11.57	6.84	2.91	4.82	3.87	0.62	4.86	0.97	2.16
429959	ImmGenATAC1219.peak_429959	chr7	66232742	0.04	2.83	1			3.97	3.21	1.63	3.26	4.01	3.79	3.42	3.54	3.01	3.26	5.42	1.23	3.26	0.58	1.39	3.24	2.04	0.84	1.52	5.29	2.2	3.84	4.79	1.28	1.46	5.03	3.33	3.18	1.18	3.87	2	5.91	1.39	2.16
429960	ImmGenATAC1219.peak_429960	chr7	66233218	0.06	28.47	1			3.55	0.83	1.67	1.4	4.51	2.04	2.2	1.36	4.85	4.98	1.84	2.53	1.08	0.11	1.65	2.55	5.44	1.65	2.51	8.92	33.71	45.01	38.29	41.38	30.99	52.31	34.95	45.78	57.65	45.11	43.79	2.09	0.29	20.76
429961	ImmGenATAC1219.peak_429961	chr7	66233493	0.02	52.12	1			11.52	4.92	3.14	2.87	3.58	5.15	6.72	5.84	11.1	19.76	4.54	10.5	1.86	3.91	1.32	6.71	24.69	6.66	10.46	25.13	71.59	73.14	74.51	68.41	64.06	85.7	80.02	103.74	89.39	87.03	88.3	5.2	2.63	42.95
429962	ImmGenATAC1219.peak_429962	chr7	66233948	0.17	6.57	1			1.32	1.21	2.01	1.47	1.21	2.04	1.1	0.11	1.71	3.26	1.96	4.55	1.7	2.08	2.16	6.29	5.97	1.25	6.44	6.27	4.38	13.46	13.65	13.13	7.13	16.83	17.69	7.01	9.29	5.36	7.33	0.93	0.78	1.55
429963	ImmGenATAC1219.peak_429963	chr7	66234219	0.04	2.59	1			1.32	1.09	1.02	0.99	1.73	3.21	1.26	2.76	1.12	0.73	0.75	0.46	1.44	2.58	1.65	1.47	5.1	1.37	3.24	0.5	2.27	6.79	7.91	8.06	8.34	8.9	5.26	2.29	3.19	3.07	2	1.7	1.41	0.59
429964	ImmGenATAC1219.peak_429964	chr7	66242375	0	5.57	1			0.32	0.83	0.59	1.47	0.37	0.1	0.65	0.11	0.12	0.28	1.96	0.12	1.86	1.68	1.48	0.11	0.11	0.35	0.67	0.54	0.11	0.14	1	0.67	0.82	1.06	2.58	0.44	0.23	2.49	0.15	1.26	0.1	0.59
429965	ImmGenATAC1219.peak_429965	chr7	66245325	0.05	3.98	1			6.31	0.7	2.48	0.91	4.56	1.67	0.65	1.11	1.67	0.89	0.75	2.88	3.72	0.58	3.65	0.39	1.09	0.84	0.59	2.39	0.98	0.81	1.07	0.67	0.82	1.58	0.12	1.29	0.75	1.69	0.95	0.87	1.54	0.59
429966	ImmGenATAC1219.peak_429966	chr7	66246875	0.01	5.91	1			8.09	1.4	3.55	4.99	2.48	3.18	7.3	3.12	9.43	5.38	1.82	4.38	1.15	1.02	1.06	0.9	2.31	1.25	0.44	1.59	3.05	14.45	11.8	13.24	16.08	14.19	8.35	1.91	2.54	8.04	6.06	1.6	0.54	0.23
429967	ImmGenATAC1219.peak_429967	chr7	66247403	0.33	35.05	1			2.35	1.09	1.67	2.01	0.37	2.88	3.39	1.11	1.75	2.33	1.84	2.11	0.53	0.62	0.75	2.15	2.64	0.76	1.1	1.68	20.23	50.13	48.24	56.84	49.8	57.06	48.14	4.27	14.84	14.95	20.41	3.25	1.83	1.55
429968	ImmGenATAC1219.peak_429968	chr7	66248329	0.01	1.3	NA			0.11	0.7	0.59	1.47	1.21	3.72	2.2	2.07	2.18	1.71	0.93	3.49	3.65	2.08	2.16	3.64	3.34	3.02	0.94	2.14	1.59	5.05	4.79	3.73	3.61	7.84	4.63	2.29	6.3	3.87	6.11	0.87	2.11	2.42
429969	ImmGenATAC1219.peak_429969	chr7	66250231	0.13	8.25	1			12.91	9.71	17.05	14.47	19.69	13.9	7.11	16.73	11.38	13.42	17.05	14.38	9.1	19.14	25.59	18.9	15.51	13.94	18.53	24.31	10.88	14.84	12.97	16.03	13.62	18.24	15.18	25.29	14.91	23.92	18.68	13.78	12.1	6.17
429970	ImmGenATAC1219.peak_429970	chr7	66252520	0.01	3.91	1			1.8	1.31	1.63	0.5	2.32	1.56	2.41	0.72	0.12	1.29	0.75	0.46	6.55	1.52	4.54	0.39	1.52	2.34	3.09	4.44	3.77	7.65	7.07	17.43	9.88	11.07	11.82	1.91	0.75	1.13	0.95	1.7	4.47	1.14
429971	ImmGenATAC1219.peak_429971	chr7	66253501	0.01	15.5	1			0.8	1.4	1.67	2.5	4.01	2.95	2.01	2.18	1.22	1.21	1.32	2.53	0.66	1.52	3.4	0.91	3.2	0.76	3.24	1.59	3.75	25.92	25.73	26.99	17.99	29.24	28.31	2.29	0.23	0.57	2.63	1.7	1.79	2.1
429972	ImmGenATAC1219.peak_429972	chr7	66255201	0.16	0.89	NA			3.52	1.82	1.02	1.47	1.3	0.32	0.25	0.38	0.12	1.83	2.4	0.46	0.11	1.02	2.16	0.9	0.53	0.84	1.1	0.5	1.59	3.27	2.48	4.86	1.46	0.2	1.27	0.76	3.09	0.57	0.15	2.53	2.62	1.89
429973	ImmGenATAC1219.peak_429973	chr7	66255796	0.13	1.61	1			0.8	1.31	1.02	0.51	0.44	1.67	0.11	2.55	0.71	0.89	1.26	1	1.86	1.05	0.98	0.39	1.09	2.34	1.1	1.99	0.11	1.43	3.74	1.45	2.48	1.58	1.94	0.76	0.23	1.93	2.63	2.42	1.79	2.26
429974	ImmGenATAC1219.peak_429974	chr7	66259305	0.34	0.73	NA			0.78	2.56	0.59	0.11	0.87	1.56	1.1	0.7	0.12	0.12	0.1	0.7	5.77	2.05	3.72	2.68	0.11	2.04	0.94	3.37	1.59	0.81	0.22	1.28	0.2	2.17	1.41	1.91	0.75	1.13	0.62	1.21	1.83	0.11
429975	ImmGenATAC1219.peak_429975	chr7	66259945	0.47	0.68	NA			0.78	2.56	5.32	0.51	6.61	0.1	4.17	1.13	1.75	1.71	4.66	2.48	1.7	4.07	5.43	3.78	1.48	4.42	1.1	1.19	2.2	0.76	1	0.67	1.72	1.79	1.41	1.91	0.75	1.36	1.41	3.12	0.96	1.07
429976	ImmGenATAC1219.peak_429976	chr7	66261123	0	3.58	1			1.26	1.82	0.11	1.96	1.3	0.36	0.65	1.01	0.12	1.21	4.1	1.59	3.1	1.05	3.04	1.42	1.09	1.37	1.48	2.76	2.27	0.76	1	4.49	0.2	1.06	2.16	3.5	0.23	0.15	2.18	0.93	2.24	0.11
429977	ImmGenATAC1219.peak_429977	chr7	66262191	0.68	1.7	1			1.26	1.09	2.01	1.07	1.03	0.36	2.2	2.83	0.12	0.73	0.41	0.46	3.1	2.05	10.85	2.55	4.53	8.19	4.1	1.59	6.45	0.14	3.14	1.9	0.2	1.58	4.08	3.18	1.4	1.36	0.15	1.26	0.96	1.07
429978	ImmGenATAC1219.peak_429978	chr7	66262672	0.69	5.23	1			1.8	3.55	0.55	0.5	1.98	3.11	1.19	1.45	1.22	2.88	1.82	0.12	1.15	1.05	8.45	7.37	4.31	11.66	7.25	4.54	8.62	9.78	11.15	10.76	5.92	13.34	11.82	2.91	0.23	1.13	0.15	0.44	1.38	1.07
429979	ImmGenATAC1219.peak_429979	chr7	66262980	0.13	20.04	1			0.57	2.59	2.01	2.42	1.79	0.87	1.75	1.79	1.71	0.73	1.96	1.04	1.7	0.55	8.31	18.52	17.22	25.74	28.63	7.14	45.28	28.94	34.77	29.87	24.07	37.1	31.99	1.26	2.35	1.69	2	1.7	1.15	1.07
429980	ImmGenATAC1219.peak_429980	chr7	66263644	0.02	11.26	1			2.35	0.1	1.67	0.91	0.71	0.87	0.51	1.4	1.22	1.35	0.44	2.48	0.53	0.11	21.63	34.54	37.17	11.25	22.32	3.56	36.02	15.18	12.41	12.8	16.1	15.8	8.27	1.91	2.35	3.98	2.63	2.08	0.29	0.71
429981	ImmGenATAC1219.peak_429981	chr7	66269808	0.61	1.32	NA			0.57	2.56	0.59	0.51	0.71	0.36	1.26	0.45	0.71	1.35	0.75	1.59	1.7	0.58	2.79	1.97	0.53	0.76	2.7	1.49	3.04	0.14	0.22	2	0.82	0.2	1.27	0.43	0.75	1.69	1.84	2.46	0.97	0.23
429982	ImmGenATAC1219.peak_429982	chr7	66271433	0.27	1.1	NA			5.55	0.49	2.53	2.67	0.37	1.67	2.81	0.97	3.88	1.21	2.74	1.98	0.66	1.02	5.31	2.55	1.48	1.32	1.81	4.77	1.8	0.14	1.73	1.28	0.2	2.96	2.7	3.18	2.35	3.41	3.22	2.49	1.41	0.23
429983	ImmGenATAC1219.peak_429983	chr7	66273655	0.04	6.91	1			1.77	0.7	1.02	1.47	1.71	1.56	2.16	2.68	0.12	1.21	1.49	1.64	0.11	1.02	2.07	4.35	1.09	3.02	0.67	0.11	7.25	16.54	14.58	12.54	13.98	16.32	11.04	1.43	5.53	0.57	1.21	0.77	1.15	0.23
429984	ImmGenATAC1219.peak_429984	chr7	66278909	0	0.92	NA			2.1	0.49	1.67	0.5	5.21	4.3	1.19	3.12	2.24	0.73	1.32	3.06	1.7	1.02	2.79	2.53	0.96	0.52	0.44	1.19	1.59	0.14	1.07	1.28	0.2	1.79	2.58	2.41	3.09	2.09	0.62	2.1	3.37	1.32
429985	ImmGenATAC1219.peak_429985	chr7	66280802	0.03	0.32	NA			1.1	1.78	0.11	0.51	1.03	0.57	0.25	0.11	0.12	0.28	1.02	0.46	0.11	2.05	0.1	1.42	0.11	0.52	1.1	2.11	0.11	0.81	0.22	0.73	0.2	0.94	0.12	0.43	1.4	0.15	0.62	0.87	0.96	0.23
429986	ImmGenATAC1219.peak_429986	chr7	66287744	0.38	0.97	NA		Mir7057	2.1	0.1	0.55	2.01	0.1	0.1	0.25	0.45	0.71	2.24	3.1	1	1.44	0.55	0.34	0.63	0.11	1.89	1.01	1.59	0.56	0.14	1.07	0.67	0.82	0.94	0.12	0.1	0.75	0.15	2.04	2.91	4.11	0.23
429987	ImmGenATAC1219.peak_429987	chr7	66292197	0.3	4.91	1		Lrrk1,Mir7057	2.35	2.38	1.02	1.4	2.48	3.37	4.45	2.21	1.22	2.39	1.84	0.7	1.15	0.14	1.65	3.24	7.29	2.46	10.67	2.14	6.45	16.35	12.7	8.51	12.94	12.77	5.26	0.43	1.4	3.21	6.65	8.37	4.47	8.29
429988	ImmGenATAC1219.peak_429988	chr7	66293899	0.22	0.91	NA		Lrrk1,Mir7057	4.92	1.09	1.19	0.99	2.32	0.36	0.11	0.74	0.63	0.12	3.58	1.04	0.66	0.58	1.48	0.11	0.11	1.78	0.67	1.49	0.56	0.14	0.22	1.28	0.2	0.2	0.12	0.76	0.23	0.57	1.84	2.42	1.83	1.32
429989	ImmGenATAC1219.peak_429989	chr7	66294534	0.07	1.95	1		Lrrk1,Mir7057	9.78	5.18	1.2	4.35	2.99	1.67	0.69	1.01	0.63	3.96	1.32	5.98	1.08	1.58	2.33	1.99	1.89	1.25	1.86	1.19	0.11	2.65	1	0.12	3	0.94	0.66	4.53	2.14	1.36	0.62	0.77	0.36	2.5
429990	ImmGenATAC1219.peak_429990	chr7	66299661	0.01	2.79	1		Lrrk1,Mir7057	0.11	1.31	1.67	0.99	0.71	1.67	0.25	2.57	1.46	0.73	1.02	0.46	0.11	1.52	2.71	3.1	1.89	0.35	1.01	4.44	2.27	2.03	0.22	0.67	0.2	0.2	0.66	1.91	0.23	0.15	0.15	0.44	0.36	1.2
429991	ImmGenATAC1219.peak_429991	chr7	66300861	0.34	4.06	1		Lrrk1,Mir7057	8.38	2.08	9.46	8.67	10.72	6.48	2.2	4.77	11.05	6.84	2.4	12.28	6.55	2.61	7.2	7.37	10.73	7.38	9.32	6.27	11.79	9.88	12.97	12.34	8.82	12.94	10.41	10.32	10.3	11.08	10.71	6.01	4.85	2.16
429992	ImmGenATAC1219.peak_429992	chr7	66301699	0.09	25.78	1		Lrrk1,Mir7057	3.55	0.7	2.28	2.01	1.79	1.28	2.95	4.57	2.24	2.38	3.12	2.75	0.66	1.05	3.65	3.81	2.87	1.37	3.85	2.11	17.85	34.02	45.2	42.06	35.77	47.11	37.21	1.59	1.4	1.93	1.21	2.08	1.81	0.11
429993	ImmGenATAC1219.peak_429993	chr7	66302924	0	0.54	NA		Lrrk1,Mir7057	0.78	1.21	1.02	0.11	1.21	2.14	0.11	1.13	1.12	1.29	2.43	0.7	1.86	1.18	0.75	0.91	0.53	1.32	1.81	0.94	2.27	0.14	0.22	0.12	0.82	0.94	1.94	0.76	0.75	0.57	0.15	2.08	2.84	0.23
429994	ImmGenATAC1219.peak_429994	chr7	66303478	0.19	7.8	1		Lrrk1,Mir7057	2.25	1.78	1.67	3.09	1.21	2.14	1.12	1.75	0.12	0.73	0.44	1.59	1.08	1.58	1.95	0.11	0.96	2.38	3.34	2.97	2.88	10.61	9.26	15.39	9.88	13.13	13.62	0.76	1.7	0.15	0.95	17.17	10.78	7.63
429995	ImmGenATAC1219.peak_429995	chr7	66303888	0.01	7.61	1		Lrrk1,Mir7057	4.05	8.05	0.11	4	2.93	2.04	0.65	0.74	0.63	1.35	5.99	4.38	0.11	2.35	2.79	0.39	0.53	0.35	0.59	1.19	1.59	13.12	14.58	20.36	8.06	18.1	22.98	0.93	2.35	0.57	2	5.77	8.71	7.36
429996	ImmGenATAC1219.peak_429996	chr7	66304138	0.01	16.88	1		Lrrk1,Mir7057	8.77	12.27	11.72	14.27	8.4	14.39	12.73	10.84	4.54	1.94	13.33	16.04	1.15	1.52	1.65	0.91	1.52	1.78	0.26	2.11	1.59	24.65	27.24	25.36	18.93	31.18	30.34	0.93	2.14	1.67	0.15	29.8	24.59	24.94
429997	ImmGenATAC1219.peak_429997	chr7	66304423	0.02	5.49	1		Lrrk1,Mir7057	2.19	1.82	2.48	2.5	2.93	3.21	2.01	3.32	1.22	1.35	6.64	4.02	1.93	1.02	0.98	2.95	0.96	0.11	1.52	1.19	0.11	6.83	10.25	12.13	9.54	10.11	9.91	1.91	0.75	0.15	1.58	9.65	6.65	18.31
429998	ImmGenATAC1219.peak_429998	chr7	66305191	0.01	3.54	1		Lrrk1,Mir7057	2.1	0.83	1.02	0.11	1.3	1.53	0.25	2.18	0.12	0.73	1.26	0.46	1.15	0.14	3.4	1.42	0.54	0.76	1.1	1.68	1.14	0.14	1	1.29	0.2	0.94	1.94	1.76	0.23	1.67	0.95	3.2	5.18	3.17
429999	ImmGenATAC1219.peak_429999	chr7	66309396	0.01	14.76	1		Lrrk1,Mir7057	3.05	3.16	1.67	0.51	0.44	2.04	0.51	0.7	0.12	0.28	1.49	1	0.53	0.11	5.14	1.45	0.11	0.84	1.52	2.11	0.11	0.81	1.85	3.98	0.82	3.79	1.94	0.43	3.09	0.57	3.22	9.4	20.83	1.32
430000	ImmGenATAC1219.peak_430000	chr7	66309774	0.09	10.78	1		Lrrk1,Mir7057	1.82	0.7	0.55	2.01	0.44	0.36	1.7	1.13	0.71	0.28	0.75	1	0.53	1.68	1.9	0.9	1.52	3.23	2.32	2.14	2.88	0.76	2.48	2	0.2	1.06	0.66	2.91	2.54	0.95	3.86	16.03	25.09	0.59
430001	ImmGenATAC1219.peak_430001	chr7	66310106	0.2	7.5	1		Lrrk1,Mir7057	2.8	1.82	3.55	2.87	1.03	3.79	4.42	6.95	4.77	4.49	1.84	3.47	2.68	6.63	3.16	3.64	2.46	3.02	6.36	9.25	2.2	3.87	6.47	4.58	5.03	3.42	4.83	6.16	8.23	3.98	4.35	8.9	9.15	2.42
430002	ImmGenATAC1219.peak_430002	chr7	66310549	0.13	3.36	1		Lrrk1,Mir7057	1.26	0.7	1.85	0.99	2.93	1.67	4.17	1.01	0.71	2.38	2.48	1.59	1.08	1.52	2.16	4.87	1.63	1.25	1.94	1.49	1.16	2.04	4.23	1.28	2.37	1.69	1.9	5.84	1.7	1.13	1.41	6.66	5.64	1.89
430003	ImmGenATAC1219.peak_430003	chr7	66310830	0.12	13.64	1		Lrrk1,Mir7057	1.26	0.32	0.55	0.5	2.48	1.67	2.76	1.09	0.12	1.35	20.76	0.7	3.72	2.82	1.62	0.91	0.11	1.78	1.1	0.54	2.25	3.05	1	1.28	0.2	0.2	1.41	4.78	2.35	0.57	0.15	14.03	24.58	2.5
430004	ImmGenATAC1219.peak_430004	chr7	66311127	0.03	4.61	1		Lrrk1,Mir7057	2.35	1.21	1.19	1.07	0.37	0.36	2.16	0.77	2.18	1.45	4.54	0.12	1.15	1.18	1.08	0.91	1.63	0.52	1.43	0.54	0.11	0.81	0.22	0.67	0.2	0.2	1.41	1.91	2.91	1.13	0.15	5.51	6.73	0.66
430005	ImmGenATAC1219.peak_430005	chr7	66311448	0.07	7.06	1		Lrrk1,Mir7057	3.09	1.4	1.02	1.07	0.44	0.1	1.19	2.25	2.18	1.21	6.64	1.04	2.48	2.08	1.06	0.39	0.54	1.89	0.94	0.94	0.56	0.14	1.85	0.73	1.1	3.03	1.27	1.76	2.14	1.36	1.41	8.77	3.31	1.14
430006	ImmGenATAC1219.peak_430006	chr7	66321219	0.16	11.94	1		Lrrk1,Mir7057	7.71	4.67	5.98	11.25	4.8	4.73	5.97	4.36	2.35	3.53	3.82	10.31	1.86	7.25	2.71	11.11	9.93	4.37	3.02	0.5	3.77	19.64	21.2	18.22	24.76	23.75	15.2	2.35	0.23	1.36	0.62	1.6	2.24	3.48
430007	ImmGenATAC1219.peak_430007	chr7	66323498	0.4	11.18	1		Lrrk1,Mir7057	2.67	1.21	1.02	1.96	1.98	7.78	2.81	2.21	1.22	2.39	0.93	2.88	5.15	0.55	0.34	0.11	0.54	4.29	2.7	0.94	1.59	1.42	1	0.73	0.82	1.58	2.7	1.91	0.23	1.69	2	3.89	4.85	0.71
430008	ImmGenATAC1219.peak_430008	chr7	66323838	0.07	4.86	1		Lrrk1,Mir7057	0.32	0.1	1.19	0.5	0.37	2.14	1.7	1.36	0.12	0.12	1.82	0.12	0.66	0.11	2.49	1.45	0.11	2.91	0.59	0.54	0.11	1.42	1.07	0.67	0.2	2.17	0.73	1.59	0.23	0.95	0.15	2.99	2.24	0.59
430009	ImmGenATAC1219.peak_430009	chr7	66334318	0	0.98	NA		Lrrk1,Mir7057,Aldh1a3	0.11	1.82	1.02	0.11	0.1	0.1	1.1	1.4	4.52	1.83	1.02	0.12	0.66	0.62	0.34	1.45	0.54	0.11	1.52	0.11	0.11	0.76	2.51	0.67	0.2	1.79	1.27	0.43	0.75	0.57	0.62	2.53	3	0.71
430010	ImmGenATAC1219.peak_430010	chr7	66335619	0.36	1.06	NA		Lrrk1,Mir7057,Aldh1a3	0.57	3.93	0.55	2.01	0.37	0.1	1.1	1.82	0.63	1.29	1.32	1	1.15	0.14	2.49	2.53	0.96	1.81	0.59	2.39	0.56	0.14	1.85	2.61	1.46	1.79	1.41	1.26	0.23	1.13	2.63	3.28	2.24	0.66
430011	ImmGenATAC1219.peak_430011	chr7	66339799	0.08	3.41	1		Lrrk1,Mir7057,Aldh1a3	1.35	0.7	1.67	0.51	0.1	2.14	1.75	1.09	1.12	1.71	2.74	1.64	0.66	5.13	0.75	0.11	0.53	0.11	1.1	0.94	0.56	0.14	0.22	3.18	1.46	0.94	0.12	1.76	1.4	2.34	0.15	0.77	0.1	0.71
430012	ImmGenATAC1219.peak_430012	chr7	66342245	0.17	0.68	NA		Lrrk1,Mir7057,Aldh1a3	3.97	0.32	1.67	0.11	0.44	2.14	4.97	2.18	1.75	2.33	0.44	1.59	0.53	1.05	3.04	1.45	1.52	0.76	2.32	1.59	0.56	2.04	0.22	0.73	3	2.43	1.27	0.43	0.23	1.36	0.15	0.44	0.72	1.55
430013	ImmGenATAC1219.peak_430013	chr7	66342504	0.08	1.62	1		Lrrk1,Mir7057,Aldh1a3	2.67	1.4	3.07	1.96	1.71	1.53	4.17	1.4	2.24	2.85	0.93	1.57	0.53	0.62	0.75	1.76	0.11	0.11	2.05	1.06	1.8	6.38	1.07	2	5.5	3.97	4.97	0.43	1.4	1.13	0.95	2.08	1.83	2.42
430014	ImmGenATAC1219.peak_430014	chr7	66342984	0.13	2.57	1		Lrrk1,Mir7057,Aldh1a3	3.55	0.49	1.02	0.51	0.1	1.08	0.69	1.39	1.12	1.35	1.32	2.11	1.15	2.08	2.33	0.9	0.53	1.37	1.81	1.49	0.98	2.04	1.85	1.28	0.82	3.07	0.73	1.26	0.23	1.69	0.62	2.1	4.42	1.75
430015	ImmGenATAC1219.peak_430015	chr7	66343467	0.03	1.99	1		Lrrk1,Mir7057,Aldh1a3	0.32	0.7	1.02	0.11	0.44	1.67	1.59	1.01	1.71	1.45	2.54	1.04	1.15	1.02	1.39	1.42	0.54	2.38	1.1	2.11	1.16	1.43	0.22	1.28	3.13	2.43	1.94	1.79	2.35	0.57	0.15	3.96	8.77	1.14
430016	ImmGenATAC1219.peak_430016	chr7	66345754	0.05	0.81	NA		Lrrk1,Mir7057,Aldh1a3	0.8	2.38	0.55	0.11	2.48	0.57	2.95	0.72	0.63	0.12	0.75	1.23	1.7	0.58	1.39	1.45	1.09	1.78	0.1	1.49	0.11	1.38	1.85	0.73	0.2	1.58	0.73	0.1	0.23	0.95	1.21	0.77	2.45	0.11
430017	ImmGenATAC1219.peak_430017	chr7	66347482	0.21	2.39	1		Lrrk1,Mir7057,Aldh1a3	0.11	0.32	2.93	1.07	0.44	0.57	2.01	0.62	0.63	0.28	1.82	0.46	0.53	0.62	2.79	0.39	1.48	1.89	0.59	1.49	0.11	0.81	1.07	2	1.46	0.94	0.66	0.43	1.18	1.13	0.15	0.77	1.75	0.11
430018	ImmGenATAC1219.peak_430018	chr7	66349105	0	1.32	NA		Lrrk1,Mir7057,Aldh1a3	1.26	0.83	0.11	0.5	2.48	0.32	0.51	0.38	0.12	0.28	1.49	1	1.08	0.58	0.4	1.42	2.07	1.32	0.26	0.94	1.16	0.76	1	0.12	0.2	2.43	0.12	0.43	0.75	0.15	3.26	1.67	4.44	1.32
430019	ImmGenATAC1219.peak_430019	chr7	66349797	0.14	2.57	1		Lrrk1,Mir7057,Aldh1a3	1.26	1.21	0.59	2.01	0.37	1.08	1.7	2.01	1.24	0.28	1.66	1.23	0.11	1.05	1.62	0.9	1.09	0.84	0.94	1.19	0.11	2.68	2.48	0.67	3	1.06	4.17	1.26	2.35	1.36	3.22	1.26	0.1	0.11
430020	ImmGenATAC1219.peak_430020	chr7	66351393	0.01	2.03	1		Lrrk1,Mir7057,Aldh1a3	1.35	0.49	1.02	2.01	1.03	1.67	1.19	0.38	0.71	0.28	3.12	2.11	0.11	0.14	1.95	1.97	0.54	2.82	0.1	0.94	0.56	1.42	0.22	0.67	1.46	2.43	1.29	2.41	1.4	0.57	1.84	5.15	6.8	0.11
430021	ImmGenATAC1219.peak_430021	chr7	66355155	0.01	5.54	1		Lrrk1,Mir7057,Aldh1a3	0.8	0.7	1.2	0.51	1.3	2.2	1.75	0.62	1.22	1.83	5	1.04	1.93	1.14	0.4	1.47	0.96	3.62	1.01	0.11	0.56	1.38	1.07	1.28	0.82	0.94	0.12	2.66	1.18	1.13	0.15	14.46	10.79	1.55
430022	ImmGenATAC1219.peak_430022	chr7	66355709	0.06	6.4	1		Lrrk1,Mir7057,Aldh1a3	0.32	0.32	0.55	0.91	0.44	1.67	1.12	0.62	1.22	0.73	1.82	1	0.53	1.02	1.95	0.63	0.53	1.08	1.01	1.59	0.98	0.81	1	1.28	0.2	1.79	0.12	0.44	0.75	1.13	1.41	11.39	16.5	1.2
430023	ImmGenATAC1219.peak_430023	chr7	66355986	0.01	4.02	1		Lrrk1,Mir7057,Aldh1a3	0.8	0.83	0.55	1.46	0.37	1.67	0.69	1.01	0.71	0.89	1.32	1.64	1.93	0.62	1.62	2.55	0.11	0.52	0.44	1.19	1.85	1.43	0.22	1.29	0.2	1.69	0.73	0.44	2.35	2.65	2.04	9.24	12.51	1.14
430024	ImmGenATAC1219.peak_430024	chr7	66356392	0.06	10.39	1		Lrrk1,Mir7057,Aldh1a3	1.26	2.38	1.02	2.87	1.98	1.08	0.11	0.77	0.71	1.71	7.47	0.12	0.53	1.02	0.74	1.42	0.11	1.08	0.44	0.54	1.16	0.14	0.22	0.12	0.2	1.79	0.73	0.44	1.4	1.36	0.95	24.44	19.85	0.71
430025	ImmGenATAC1219.peak_430025	chr7	66356942	0.08	3.33	1		Lrrk1,Mir7057,Aldh1a3	0.11	0.49	0.59	0.51	1.21	0.32	1.7	0.62	0.71	0.12	1.32	0.12	1.15	0.14	1.48	0.63	0.54	0.35	0.94	0.11	0.56	0.14	0.22	0.12	1.1	1.58	0.12	0.44	3.19	1.93	1.21	0.93	10.34	1.07
430026	ImmGenATAC1219.peak_430026	chr7	66357832	0.02	2.26	1		Lrrk1,Mir7057,Aldh1a3	0.32	1.21	0.11	0.91	1.03	0.79	0.69	1.09	2.35	0.73	1.02	0.7	4.6	0.11	0.18	0.63	0.96	0.84	1.1	0.5	2.86	0.14	1	0.12	0.2	1.06	0.12	1.79	1.4	0.95	1.41	3.12	8.72	0.66
430027	ImmGenATAC1219.peak_430027	chr7	66358839	0.13	1.1	NA		Lrrk1,Mir7057,Aldh1a3	4.05	1.4	0.55	1.47	1.21	1.67	2.2	1.36	1.75	0.89	0.44	4.08	0.53	0.14	0.33	2.53	0.53	0.76	0.44	0.5	0.56	0.14	1.85	1.29	0.2	1.79	0.66	0.93	0.23	1.69	0.62	0.77	2.62	0.66
430028	ImmGenATAC1219.peak_430028	chr7	66363928	0	1.1	NA		Lrrk1,Mir7057,Aldh1a3	0.11	0.1	0.11	1.86	1.3	1.08	0.25	0.77	0.71	0.28	0.75	0.46	1.08	2.82	0.11	0.11	1.48	0.52	1.01	0.11	0.11	0.81	2.51	1.29	0.2	1.79	0.66	1.26	0.23	2.34	0.95	1.93	0.97	0.23
430029	ImmGenATAC1219.peak_430029	chr7	66366130	0.04	5.37	1		Lrrk1,Mir7057,Aldh1a3	0.11	0.49	0.55	0.11	0.1	0.36	1.26	1.01	0.12	0.73	0.75	0.12	1.44	0.14	0.17	1.47	0.11	1.32	0.26	1.19	0.98	0.14	1.07	0.73	0.2	1.06	0.12	0.44	0.23	0.95	0.62	0.77	0.96	0.23
430030	ImmGenATAC1219.peak_430030	chr7	66369226	0.1	17.22	1		Lrrk1,Mir7057,Aldh1a3	1.8	2.18	3.09	0.99	2.66	4.48	2.81	2.61	3.88	4.68	6.44	1.57	4.43	2.08	0.98	1.99	1.09	2.38	5.05	0.5	2.27	0.14	1.63	0.12	1.1	1.69	0.12	0.44	1.7	1.13	0.15	19.3	46.46	6.4
430031	ImmGenATAC1219.peak_430031	chr7	66370119	0.16	2.08	1		Lrrk1,Mir7057,Aldh1a3	0.32	1.4	0.11	1.07	1.21	0.36	1.1	0.97	0.12	0.73	0.1	1.59	1.08	0.14	1.09	0.9	0.54	3.09	0.44	1.06	0.98	1.38	1.07	0.73	0.2	1.06	0.12	0.44	1.4	1.69	0.62	2.1	0.54	1.41
430032	ImmGenATAC1219.peak_430032	chr7	66370471	0.12	2.26	1		Lrrk1,Mir7057,Aldh1a3	1.1	0.7	0.11	0.51	0.71	0.1	1.1	0.72	0.12	0.89	0.44	1.04	0.66	0.62	1.16	0.91	0.54	2.38	1.01	0.11	1.14	0.14	3.14	1.28	0.2	0.94	1.9	0.44	0.75	1.13	0.95	4.18	7.86	2.87
430033	ImmGenATAC1219.peak_430033	chr7	66373278	0.03	1.08	NA		Lrrk1,Mir7057,Aldh1a3	0.32	1.31	2.53	1.07	3.58	0.79	0.11	0.97	2.05	3.41	1.82	0.7	0.66	0.55	2.49	0.9	1.48	1.25	1.52	0.54	2.61	0.81	2.23	0.12	0.2	2.43	3.5	0.76	0.75	1.69	1.21	1.89	3.74	1.75
430034	ImmGenATAC1219.peak_430034	chr7	66373748	0.1	2.17	1		Lrrk1,Mir7057,Aldh1a3	0.57	0.32	1.02	0.99	0.87	1.08	0.25	1.11	3.01	1.94	1.26	1	1.15	1.02	0.5	3.64	1.89	0.76	1.52	1.59	0.11	7.58	7.07	7.55	6.28	8.34	5.73	1.29	0.75	0.15	0.15	1.34	0.97	0.66
430035	ImmGenATAC1219.peak_430035	chr7	66374946	0.14	2.51	1		Lrrk1,Mir7057,Aldh1a3	3.05	2.56	0.11	0.11	0.71	1.08	1.1	0.62	4.16	2.33	2.48	1.59	2.48	3.05	1.76	0.63	0.11	2.46	1.01	1.19	0.56	5.5	4.35	3.31	5.3	8.32	3.33	0.43	0.23	1.69	1.41	0.1	0.54	0.11
430036	ImmGenATAC1219.peak_430036	chr7	66375621	0	2.65	1		Lrrk1,Mir7057,Aldh1a3	0.32	1.4	1.67	0.51	0.37	0.57	1.19	2.68	1.75	2.39	1.96	1.04	3.1	3.09	1.62	2.68	0.53	1.32	0.26	1.68	1.59	0.81	1.07	1.28	1.72	3.66	1.27	0.97	3.38	0.15	0.15	4.59	13.63	3.17
430037	ImmGenATAC1219.peak_430037	chr7	66376631	0.01	11.45	1		Lrrk1,Mir7057,Aldh1a3	0.32	1.31	0.59	0.91	2.34	1.56	1.26	2.21	1.75	1.35	0.75	1.04	0.66	1.18	1.06	1.97	1.52	3.89	1.01	2.94	2.25	26.05	27.45	15.66	24.78	26.75	18.32	3.68	6.33	9.07	2	2.53	5.15	0.11
430038	ImmGenATAC1219.peak_430038	chr7	66377326	0.1	6.45	1		Lrrk1,Mir7057,Aldh1a3	0.8	1.21	0.59	0.91	0.37	0.57	0.69	1.15	0.63	0.28	0.44	0.46	1.7	0.55	0.73	0.9	0.96	1.08	0.44	1.19	0.11	5.5	5.28	2	3.13	4.43	2.7	0.97	1.4	0.95	0.62	1.6	1.38	1.87
430039	ImmGenATAC1219.peak_430039	chr7	66381071	0.04	6.14	1		Lrrk1,Mir7057,Aldh1a3	1.1	5.36	3.76	4.17	3.58	1.56	8.07	4.36	4.85	2.38	1.32	3.59	1.44	2.08	0.5	0.39	0.54	3.59	0.1	2.39	1.16	3.07	2.51	0.12	3.13	2.96	1.41	1.26	0.75	2.49	2	12.54	17.02	7.03
430040	ImmGenATAC1219.peak_430040	chr7	66383624	0.12	17.4	1		Lrrk1,Mir7057,Aldh1a3	0.32	1.78	2.28	0.5	1.21	0.79	0.65	1.4	5.1	4	5.4	3.49	0.66	4.39	1.38	0.91	0.11	0.76	3.09	3.92	2.27	36.06	32.06	23.02	28.56	31.66	22.03	0.76	2.14	1.13	0.95	2.91	3	1.07
430041	ImmGenATAC1219.peak_430041	chr7	66384011	0.02	5.57	1		Lrrk1,Mir7057,Aldh1a3	3.05	1.82	0.59	1.4	5.1	1.56	1.7	1.64	4.47	3.41	2.54	0.46	1.93	3.88	2.75	1.99	1.52	2.34	1.48	3.56	2.2	15.63	11.84	9.99	11.29	13.61	11.45	2.88	3.19	3.07	2	4.94	3	3.55
430042	ImmGenATAC1219.peak_430042	chr7	66384451	0.22	6.41	1		Lrrk1,Mir7057,Aldh1a3	8.74	5.07	19.09	14.27	13.67	9.24	14.21	15.62	15.98	8.72	16.39	12.38	3.26	11.98	0.11	0.11	1.09	2.6	1.43	4.38	5.71	9.55	13.05	16.68	11.39	12.72	13.48	9.05	1.4	5.02	6.58	12.87	19.88	12.71
430043	ImmGenATAC1219.peak_430043	chr7	66386055	0.32	17.6	1		Lrrk1,Mir7057,Aldh1a3	8.38	2.18	4.81	7.24	4.8	3.96	2.76	9.21	6.45	7.49	13.71	10.04	12.47	23.18	3.18	3.1	1.89	0.84	2.77	0.94	2.27	2.04	6.76	2	3	5.69	5.73	1.79	0.75	1.69	0.15	10.66	19.78	54.98
430044	ImmGenATAC1219.peak_430044	chr7	66388068	0.02	3.19	1		Lrrk1,Mir7057,Aldh1a3	14.89	11.01	10.08	10.76	12.19	13.94	8.64	11.22	9.07	12.56	8.02	5.49	10.85	8.73	10.28	6.29	3	4.42	6.52	5.36	4.31	4.35	2.51	2.62	4.82	3.57	4.17	5.2	4.76	4.78	5.61	4.6	6.43	7.06
430045	ImmGenATAC1219.peak_430045	chr7	66388333	0.22	10.85	1	Lrrk1	Lrrk1,Mir7057,Aldh1a3	32.99	30.97	23.66	30.72	29.17	26.44	14.95	24.7	21.22	27.05	27.18	26.14	27.32	31.67	2.37	3.81	3.74	3.09	3.09	8.35	8.62	15.44	16.05	10.28	17.78	13.53	10.35	20.56	17.82	18.71	20.94	17.27	23.66	15.42
430046	ImmGenATAC1219.peak_430046	chr7	66389412	0.05	21.49	1		Lrrk1,Mir7057,Aldh1a3	19.15	20.12	18.13	19.26	12.19	17.73	12.83	19.97	24.57	32.04	21.86	25.41	26.82	30.78	9.77	12.07	9.4	14.72	5.69	12.79	8.54	11.76	11.51	5.85	12.85	13.78	14.26	53.25	32.4	24.96	41.36	40.43	29.38	17.32
430047	ImmGenATAC1219.peak_430047	chr7	66391793	0.05	2.25	1		Lrrk1,Mir7057,Aldh1a3	2.25	0.83	4.22	1.86	1.73	2.14	5.24	4.75	3.91	0.73	0.93	4	1.44	2.19	0.34	0.63	0.54	1.32	1.1	3.84	0.56	5.1	7.57	2.62	3.76	7	7.67	1.91	1.4	1.13	0.95	6.76	5.91	3.14
430048	ImmGenATAC1219.peak_430048	chr7	66392687	0.48	12.1	1		Lrrk1,Mir7057,Aldh1a3	5.1	0.83	0.55	0.91	2.99	3.79	1.7	2.21	0.71	1.9	31.02	0.12	3.72	2.05	2.49	1.45	2.07	0.76	3.09	2.11	2.27	2.03	2.23	0.12	1.46	1.06	2.7	1.59	0.75	1.36	0.95	10.02	6.71	1.14
430049	ImmGenATAC1219.peak_430049	chr7	66394590	0.21	0.7	NA		Lrrk1,Mir7057,Aldh1a3	4.05	3.72	1.63	4.35	0.87	4.25	2.2	1.86	1.24	3.77	1.84	3.59	1.86	3.11	1.48	2.55	0.53	0.35	2.86	1.59	1.59	0.14	0.22	1.45	0.2	0.94	0.12	1.79	0.23	0.57	4.18	0.87	1.83	1.89
430050	ImmGenATAC1219.peak_430050	chr7	66396459	0.32	0.85	NA		Lrrk1,Mir7057,Aldh1a3	0.11	0.32	0.11	2.2	3.61	0.1	0.65	0.88	1.22	0.12	0.93	0.46	0.53	1.02	1.09	0.63	2.04	1.65	0.59	0.94	1.85	0.76	1	1.9	0.82	0.2	0.73	0.43	0.75	0.57	0.15	2.89	4.05	0.11
430051	ImmGenATAC1219.peak_430051	chr7	66398455	0.01	0.69	NA		Lrrk1,Mir7057,Aldh1a3	0.57	0.83	1.02	1.9	4.21	0.36	1.19	1.91	1.67	0.28	1.96	1.57	2.48	3.38	0.98	1.42	1.09	0.76	0.59	3.58	0.53	0.14	1	0.73	1.1	0.2	0.66	2.41	2.35	0.15	0.95	0.44	0.97	0.23
430052	ImmGenATAC1219.peak_430052	chr7	66402975	0.02	1	NA		Lrrk1,Mir7057,Aldh1a3	3.05	1.4	0.11	1.47	2.34	0.57	0.69	4.91	0.12	0.73	8.25	1.64	2.48	3.11	1.06	3.1	1.47	0.76	1.52	2.5	2.86	0.14	0.22	0.67	0.82	0.2	0.66	1.26	0.23	1.93	0.62	0.87	0.72	1.41
430053	ImmGenATAC1219.peak_430053	chr7	66404396	0.33	6.32	1		Lrrk1,Mir7057,Aldh1a3	2.67	2.56	5.32	2.5	2.32	1.56	6.31	0.77	3.01	2.88	2.48	2.33	2.48	3	3.56	3.1	2.58	3.4	2.77	1.68	2.88	4.48	9.75	11.79	12.77	11.36	7.07	2.29	2.14	3.41	0.95	3.25	2.11	5.77
430054	ImmGenATAC1219.peak_430054	chr7	66404683	0.41	2.4	1		Lrrk1,Mir7057,Aldh1a3	0.8	1.78	1.02	2.5	1.3	1.56	0.65	3.33	1.71	2.24	3.04	0.46	3.1	1.52	5.73	1.97	1.89	5.88	4.43	0.11	4.31	3.29	3.74	5.21	5.03	7.01	4.99	1.29	3.93	1.93	0.95	2.1	2.24	6.04
430055	ImmGenATAC1219.peak_430055	chr7	66404956	0.09	7.58	1		Lrrk1,Mir7057,Aldh1a3	0.8	1.21	0.55	0.11	0.44	3.11	2.81	1.52	1.12	2.79	5	0.46	2.48	1.05	4.2	0.39	1.48	1.89	1.52	4.38	2.2	2.68	7.78	4.16	6.07	6.84	6.24	2.35	1.7	1.93	0.15	6.07	1.75	12.76
430056	ImmGenATAC1219.peak_430056	chr7	66406139	0.78	3.27	1		Lrrk1,Mir7057,Aldh1a3	0.8	4.15	0.11	1.96	1.39	2.88	2.2	1.79	0.71	1.83	1.26	2.48	0.66	0.55	3.73	1.42	1.52	0.11	3.85	2.11	1.8	0.14	0.22	0.73	0.2	0.94	0.73	3.5	1.7	1.69	2	0.87	0.29	3.14
430057	ImmGenATAC1219.peak_430057	chr7	66407275	0.03	0.58	NA		Lrrk1,Mir7057,Aldh1a3	0.57	0.83	1.2	0.5	0.71	2.63	2.01	1.79	1.22	2.38	1.49	2.22	2.48	3.38	1.73	1.76	2.58	2.34	4.01	0.54	2.25	0.76	1	0.67	0.2	1.06	4.07	1.26	2.35	1.69	1.58	0.44	0.1	0.59
430058	ImmGenATAC1219.peak_430058	chr7	66407663	0.01	0.84	NA		Lrrk1,Mir7057,Aldh1a3	2.8	2.56	5.97	3.64	2.48	3.15	1.59	2.77	1.22	2.56	3.44	5.02	1.7	2.19	3.34	2.53	0.54	2.36	0.59	5.29	1.59	0.14	0.22	0.12	0.2	0.2	0.73	0.93	0.23	3.14	1.84	1.26	0.1	1.14
430059	ImmGenATAC1219.peak_430059	chr7	66409570	0.03	1.06	NA		Lrrk1,Mir7057,Aldh1a3	2.19	1.09	0.11	1.4	0.44	0.57	0.25	3.22	2.58	1.83	2.48	1.59	0.11	2.08	0.74	3.63	1.52	0.76	0.67	1.68	2.2	1.43	0.22	1.28	1.1	0.94	0.12	1.79	1.7	0.57	2.04	1.7	0.96	3.78
430060	ImmGenATAC1219.peak_430060	chr7	66412771	0.01	1.33	NA		Lrrk1,Mir7057,Aldh1a3	2.1	0.32	0.59	0.51	1.21	0.1	2.41	1.95	1.22	0.89	1.32	0.12	3.1	1.52	2.74	0.91	0.53	1.08	1.01	1.49	0.56	0.76	0.22	0.12	0.82	1.79	1.27	2.29	0.75	1.69	2	0.93	0.29	0.59
430061	ImmGenATAC1219.peak_430061	chr7	66416777	0.18	7.23	1		Lrrk1,Mir7057,Aldh1a3	0.32	0.7	0.59	0.11	1.3	1.45	2.16	1.48	0.12	0.28	1.96	0.12	1.86	1.02	1.95	5.15	4.45	4.29	7.42	3.58	2.27	0.76	0.22	0.67	0.2	1.06	0.12	1.91	1.4	3.14	2.63	0.1	0.96	0.23
430062	ImmGenATAC1219.peak_430062	chr7	66417027	0.44	4.46	1		Lrrk1,Mir7057,Aldh1a3	0.8	3.21	2.93	0.91	1.21	5.74	2.81	1.01	0.71	0.12	0.44	1	8.32	2.64	2.74	3.63	2.46	2.91	4.15	2.76	0.98	2.68	1	0.12	1.46	0.2	1.27	1.79	0.75	3.87	3.22	0.44	0.78	0.71
430063	ImmGenATAC1219.peak_430063	chr7	66418878	0	1.57	1		Lrrk1,Mir7057,Aldh1a3	1.1	2.56	4.23	0.51	0.1	0.57	4.17	1.01	0.63	2.79	1.32	1	3.1	1.14	1.48	2.53	0.96	3.09	1.63	1.59	0.53	0.81	0.22	1.9	0.2	0.2	0.73	1.43	1.18	0.57	0.15	1.21	0.54	0.71
430064	ImmGenATAC1219.peak_430064	chr7	66427235	0.18	2.15	1		Lrrk1,Mir7057,Aldh1a3	2.56	3.93	2.48	1.96	0.44	2.09	2.16	3.22	1.71	1.35	4.84	4.6	3.72	8.51	6.3	5.72	1.52	2.34	2.66	1.06	1.59	1.43	1.73	4.86	3.13	1.58	0.66	3.18	0.23	1.13	1.84	2.83	4.41	1.75
430065	ImmGenATAC1219.peak_430065	chr7	66427486	0.62	7.17	1	Aldh1a3	Lrrk1,Mir7057,Aldh1a3	6.04	4.92	5.32	4.74	4.51	7.49	10.11	3.7	3.11	5.5	4.1	1.98	3.26	7.82	6.37	4.35	2.07	2.38	1.1	4.48	0.56	9.15	8.05	10.82	7.4	6.53	4.17	6.41	1.7	2.65	2.64	5.36	5.52	6.1
430066	ImmGenATAC1219.peak_430066	chr7	66428075	0.01	3.25	1		Lrrk1,Mir7057,Aldh1a3	1.8	2.08	2.28	0.99	2.48	2.04	4.06	1.4	1.67	2.33	4.02	1.57	2.48	2.08	3.14	2.3	2.04	0.35	2.32	3.56	3.54	4.29	1	1.29	2.48	3.66	1.94	6.16	1.18	1.93	2.18	3.55	2.21	4.88
430067	ImmGenATAC1219.peak_430067	chr7	66429958	0.01	2.5	1		Lrrk1,Mir7057,Aldh1a3	1.1	1.86	0.11	1.47	1.71	1.56	1.1	1.23	1.12	0.28	1.26	0.12	1.7	2.59	1.09	1.45	0.96	2.36	1.52	2.93	0.98	0.14	0.22	0.73	0.82	1.06	0.73	2.91	2.14	2.09	2.18	0.87	4.42	8.77
430068	ImmGenATAC1219.peak_430068	chr7	66430440	0.01	1.17	NA		Lrrk1,Mir7057,Aldh1a3	1.8	0.32	0.55	0.91	1.79	1.53	3.89	0.74	1.75	2.38	1.32	1.57	1.08	1.18	2.06	0.63	1.63	1.08	0.1	0.54	0.98	1.42	1.07	0.12	1.86	0.2	0.73	1.91	3.67	0.57	1.84	1.26	1.38	8.35
430069	ImmGenATAC1219.peak_430069	chr7	66434852	0.2	3.94	1		Lrrk1,Mir7057,Aldh1a3	5.3	1.82	4.7	5.15	2.93	3.37	9.73	8.26	3.82	6.95	8.25	5.98	1.15	5.93	8.31	17.55	9.29	9.81	7.04	8.92	5.05	3.9	2.72	3.33	4.44	3.57	2.16	3.63	6.87	6.22	4.95	5.61	3.7	11.26
430070	ImmGenATAC1219.peak_430070	chr7	66435113	0.03	0.88	NA		Lrrk1,Mir7057,Aldh1a3	1.26	1.09	0.55	1.61	0.87	1.53	3.51	6.31	0.12	2.88	2.4	3.14	3.72	1.52	4.31	0.11	1.89	1.25	2.51	2.14	0.98	0.81	1	0.12	1.72	3.07	1.41	1.26	4.7	0.57	1.21	1.93	1.15	2.83
430071	ImmGenATAC1219.peak_430071	chr7	66438982	0.07	17.69	1		Lrrk1,Mir7057,Aldh1a3	4.33	4.92	6.64	8.79	5.64	4.48	2.41	2.34	0.12	0.73	4.02	2.75	10.85	2.08	1.9	0.11	1.89	2.46	3.34	5.29	3.04	10.84	3.14	5.54	6.1	6.58	2.7	4.78	3.09	0.15	0.62	19.14	7.05	51.09
430072	ImmGenATAC1219.peak_430072	chr7	66442710	0.15	1.93	1		Lrrk1,Mir7057,Aldh1a3	1.8	1.78	0.59	0.99	0.37	1.53	1.19	1.01	0.63	1.9	0.93	3.06	7.56	5.69	2.41	1.47	1.48	3.62	1.1	0.94	1.85	0.76	0.22	0.12	0.82	0.2	0.12	0.1	1.18	1.67	0.15	0.77	2.18	4.27
430073	ImmGenATAC1219.peak_430073	chr7	66444775	0	0.58	NA		Lrrk1,Mir7057,Aldh1a3	3.09	1.21	0.59	1.07	3.42	0.1	1.1	1.01	0.12	1.71	1.02	1.64	0.66	3.87	0.34	0.91	2.46	4.37	1.43	1.06	1.59	0.14	0.22	0.12	0.2	1.06	0.12	0.76	2.02	0.57	1.41	0.77	0.96	0.66
430074	ImmGenATAC1219.peak_430074	chr7	66445539	0.62	1.43	NA		Lrrk1,Mir7057,Aldh1a3	2.35	1.78	0.11	1.46	1.3	0.32	2.01	0.7	0.71	1.9	2.4	0.46	3.1	1.58	1.73	1.47	2.04	0.35	1.81	0.94	0.11	0.14	0.22	1.29	1.1	0.2	0.12	3.5	1.18	1.36	1.21	1.93	0.97	3.77
430075	ImmGenATAC1219.peak_430075	chr7	66445855	0.54	2.36	1		Lrrk1,Mir7057,Aldh1a3	0.32	2.56	5.04	0.91	1.3	0.79	2.01	1.01	0.12	0.12	2.4	0.12	2.48	1.58	1.62	1.19	1.06	2.34	0.67	1.59	3.54	0.76	1.07	3.46	0.82	2.43	0.66	2.29	4.7	0.95	1.84	0.87	0.97	2.16
430076	ImmGenATAC1219.peak_430076	chr7	66449453	0.38	0.58	NA		Lrrk1,Mir7057,Aldh1a3	1.8	0.32	1.2	0.91	0.1	0.87	2.16	0.36	1.24	0.28	0.75	1.04	0.66	0.55	1.08	0.91	0.11	0.76	2.18	2.14	0.11	0.14	0.22	0.67	0.2	0.2	0.66	0.1	1.7	0.95	2.63	1.76	1.19	1.41
430077	ImmGenATAC1219.peak_430077	chr7	66449944	0.05	1.02	NA		Lrrk1,Mir7057,Aldh1a3	0.8	0.1	1.67	0.11	0.1	1.08	0.69	0.38	0.12	0.12	0.41	2.48	1.15	1.05	0.74	2.3	1.06	1.25	0.94	0.5	0.11	0.14	0.22	0.12	0.82	1.79	0.73	2.91	0.75	1.93	0.95	1.7	2.21	0.71
430078	ImmGenATAC1219.peak_430078	chr7	66450200	0.3	2.87	1		Lrrk1,Mir7057,Aldh1a3	2.35	1.21	1.02	0.91	0.1	1.56	1.1	1.01	0.63	0.28	4.66	1.57	0.11	0.11	0.67	2.55	2.07	1.25	1.43	0.5	0.11	2.05	0.22	0.73	3	2.43	0.73	2.68	4.02	1.36	1.58	4.93	3.37	1.32
430079	ImmGenATAC1219.peak_430079	chr7	66450528	0.18	6.84	1		Lrrk1,Mir7057,Aldh1a3	1.56	0.32	1.85	0.99	1.73	1.04	1.1	0.11	0.71	1.29	3.44	1.59	0.66	2.58	5.44	7.75	5.59	5.19	2.32	0.11	0.98	7.22	3.57	1.29	5.01	2.43	0.66	3.18	3.67	2.85	1.41	0.87	1.19	3.19
430080	ImmGenATAC1219.peak_430080	chr7	66477627	0.16	1.23	NA		Lrrk1,Mir7057,Aldh1a3	0.78	1.09	1.19	0.11	0.44	0.57	0.11	0.74	0.12	0.73	0.75	0.46	1.15	2.05	1.95	0.11	1.09	2.46	1.48	0.54	0.53	1.43	1.85	0.12	1.1	1.69	0.73	2.41	3.85	0.95	0.95	0.44	0.97	1.32
430081	ImmGenATAC1219.peak_430081	chr7	66504716	0.03	1.61	1		Aldh1a3	0.57	0.7	0.11	0.99	0.44	1.08	2.16	0.62	0.63	0.28	0.1	0.46	1.15	0.62	0.5	0.39	1.06	1.25	0.26	0.11	0.56	0.81	0.22	0.12	0.2	0.2	0.12	1.26	0.23	0.15	0.15	0.44	0.36	0.71
430082	ImmGenATAC1219.peak_430082	chr7	66519730	0.05	1.37	NA		Aldh1a3	2.25	5.07	1.63	0.91	1.21	2.04	2.16	1.48	0.63	0.73	3.12	2.22	2.48	1.02	1.65	0.9	1.09	1.25	0.44	2.39	1.59	2.01	0.22	1.45	3.81	1.06	3.33	3	0.75	1.13	1.41	0.77	0.96	1.41
430083	ImmGenATAC1219.peak_430083	chr7	66529103	0.14	5.18	1			1.82	1.82	1.2	3.09	3.61	1.08	1.59	3.65	0.12	2.85	1.32	2.22	3.26	2.82	1.65	0.39	2.07	2.38	4.01	2.5	0.56	0.81	2.51	2.62	1.1	0.94	1.41	1.26	4.62	1.93	1.21	0.44	1.75	1.55
430084	ImmGenATAC1219.peak_430084	chr7	66545430	0.16	1.73	1			0.11	2.08	0.59	0.99	0.1	1.67	1.26	1.01	0.63	0.28	0.93	1	1.15	1.02	0.75	2.68	1.63	2.34	0.1	1.49	1.14	0.76	0.22	2	1.72	0.94	0.12	1.26	1.4	1.36	0.15	1.26	0.29	0.59
430085	ImmGenATAC1219.peak_430085	chr7	66547897	0.41	4.14	1			0.78	0.32	0.55	1.07	0.71	1.67	1.12	0.11	1.12	0.73	0.93	0.12	0.11	0.14	0.5	1.99	1.89	2.91	0.67	0.94	9.08	0.81	0.22	0.73	1.86	2.69	1.9	4.82	19.49	20.87	13.07	0.1	0.54	0.71
430086	ImmGenATAC1219.peak_430086	chr7	66549830	0.04	0.81	NA			0.11	0.83	1.63	4	0.44	1.67	2.2	1.01	1.75	1.45	0.44	0.12	1.15	1.64	0.11	0.91	1.48	2.04	0.59	1.59	1.16	1.42	0.22	3.18	0.2	0.2	0.12	0.93	0.75	0.95	1.41	0.87	0.36	0.71
430087	ImmGenATAC1219.peak_430087	chr7	66558759	0	2.57	1			1.32	1.31	0.55	0.51	2.34	2.2	0.69	0.62	0.12	0.73	1.66	1	0.11	0.14	0.11	0.63	0.11	0.84	1.94	2.39	2.2	0.81	1.07	0.12	0.82	0.2	0.12	0.1	0.23	1.13	0.15	0.93	1.79	0.71
430088	ImmGenATAC1219.peak_430088	chr7	66559292	0	2.57	1			0.78	0.32	0.59	0.91	1.98	4.48	1.1	0.36	1.22	0.12	1.26	0.12	0.53	3.11	1.65	1.19	0.96	3.62	0.67	0.5	2.27	1.43	0.22	1.28	0.2	1.79	1.27	6.77	0.75	0.57	0.62	0.44	0.78	1.32
430089	ImmGenATAC1219.peak_430089	chr7	66574883	0.03	0.52	NA			0.32	1.78	0.11	1.07	1.71	1.45	0.65	1.66	0.71	0.73	2.48	0.46	1.15	2.58	1.99	2.53	1.06	1.81	2.47	0.5	0.98	0.81	1	1.9	0.2	0.94	2.16	2.29	0.75	0.15	1.58	0.77	0.78	0.66
430090	ImmGenATAC1219.peak_430090	chr7	66580767	0.04	1.27	NA			0.32	1.78	2.28	1.96	0.87	1.08	2.81	3.54	2.24	0.28	1.82	0.12	2.48	5.13	1.48	1.47	0.53	1.25	1.1	1.19	0.98	0.81	0.22	0.67	0.2	0.2	1.29	0.76	0.23	1.93	0.62	1.26	1.56	2.26
430091	ImmGenATAC1219.peak_430091	chr7	66581041	0.18	1.34	NA			4.5	2.08	0.59	0.11	1.21	0.32	2.45	0.36	1.22	0.12	1.26	0.46	2.48	0.55	2.13	0.9	1.09	0.76	2.05	1.59	3.04	0.14	0.22	1.28	0.82	0.94	0.66	0.1	0.23	2.85	0.62	1.26	2.21	0.71
430092	ImmGenATAC1219.peak_430092	chr7	66586770	0.01	2.02	1			0.57	1.82	2.48	0.51	0.1	0.57	0.11	2.21	0.12	1.83	2.4	1.04	0.11	3.87	0.98	6.29	0.54	2.46	1.43	1.49	4.02	1.42	0.22	0.12	0.2	0.2	0.73	1.29	2.14	2.65	2.43	1.6	1.15	0.71
430093	ImmGenATAC1219.peak_430093	chr7	66592535	0.1	0.76	NA		Asb7,Lins1	2.56	1.78	1.67	0.11	1.21	1.04	1.1	1.01	0.12	0.73	1.26	0.12	0.53	1.05	5.21	1.42	0.96	1.08	1.1	0.94	0.11	0.14	0.22	1.28	0.2	1.58	1.27	2.91	1.18	0.57	2	1.34	1.41	0.66
430094	ImmGenATAC1219.peak_430094	chr7	66600796	0.79	6.16	1		Asb7,Lins1	2.25	0.32	1.19	0.11	0.44	0.57	0.25	0.36	1.12	0.28	0.44	1	0.66	0.55	0.18	0.39	0.53	0.35	0.67	0.5	0.56	0.14	0.22	0.12	1.86	0.94	1.27	0.44	1.7	0.15	0.15	0.87	0.96	0.59
430095	ImmGenATAC1219.peak_430095	chr7	66602107	0.04	0.92	NA		Asb7,Lins1	1.8	3.15	1.02	0.51	1.73	0.36	1.7	0.7	0.12	1.45	1.02	0.12	2.68	3.55	1.16	0.91	0.11	2.04	2.32	1.49	0.11	0.81	1.07	1.28	0.2	1.58	2.88	6.54	1.18	1.13	1.21	1.34	0.72	0.11
430096	ImmGenATAC1219.peak_430096	chr7	66603789	0.01	3.25	1		Asb7,Lins1	0.32	0.32	1.02	1.47	1.39	1.08	0.11	0.38	0.12	2.33	0.41	1.04	1.08	4.39	0.11	2.53	2.07	3.62	0.26	1.06	1.16	2.04	2.51	2.62	6.07	1.69	2.91	3	2.14	3.87	4.38	1.93	1.41	0.23
430097	ImmGenATAC1219.peak_430097	chr7	66612530	0.11	0.46	NA		Asb7,Lins1	0.11	2.38	0.11	1.07	0.37	0.79	0.69	0.11	0.12	0.12	2.43	1.04	0.66	0.11	0.98	3.1	0.11	1.37	1.1	0.5	0.98	0.14	0.22	0.12	0.2	1.79	0.12	2.29	0.75	1.67	0.15	1.26	0.29	0.11
430098	ImmGenATAC1219.peak_430098	chr7	66619579	0	3.65	1		Asb7,Lins1	2.25	6.05	2.01	1.96	1.21	1.28	4.42	1.54	1.22	0.28	1.02	2.22	1.08	1.57	0.5	2.53	3.57	1.32	1.52	1.06	1.16	1.42	2.48	0.12	2.37	0.2	0.66	2.35	2.35	1.69	3.83	0.1	0.1	1.07
430099	ImmGenATAC1219.peak_430099	chr7	66623441	0.17	3.27	1		Asb7,Lins1	2.1	0.49	0.55	1.07	1.21	0.87	0.69	0.7	0.12	0.12	0.75	0.12	2.68	2.82	2.13	0.39	0.11	0.84	0.59	0.5	0.56	1.42	0.22	0.12	0.2	0.2	0.66	1.59	1.7	2.09	0.95	0.44	0.29	0.23
430100	ImmGenATAC1219.peak_430100	chr7	66623699	0.01	4.86	1		Asb7,Lins1	0.32	0.1	0.11	1.07	0.71	1.04	0.65	0.7	0.71	0.12	1.66	1.04	0.66	2.82	0.5	1.97	0.96	0.11	2.66	1.49	0.56	0.81	1.85	0.12	1.46	0.94	0.73	2.41	0.75	1.67	0.62	0.44	0.29	0.23
430101	ImmGenATAC1219.peak_430101	chr7	66627620	0.08	0.87	NA		Asb7,Lins1	0.32	0.32	1.02	0.5	3.74	1.45	1.1	0.38	0.63	0.12	1.26	0.46	1.08	1.02	0.34	0.91	1.09	1.25	0.1	0.94	0.98	0.81	0.22	1.29	0.2	0.2	0.73	0.93	2.14	1.93	0.62	1.6	0.72	1.32
430102	ImmGenATAC1219.peak_430102	chr7	66629689	0.02	11.79	1		Asb7,Lins1	0.78	0.49	2.48	0.91	1.21	0.32	2.16	1.36	0.63	0.12	0.75	0.12	0.66	2.82	0.75	0.63	0.53	0.52	2.24	1.49	1.14	1.43	1	0.67	0.2	0.2	0.66	1.91	0.75	0.57	0.15	9.24	8.77	30.23
430103	ImmGenATAC1219.peak_430103	chr7	66649437	0.02	1.51	1		Asb7,Lins1,Cers3	0.57	1.31	2.93	1.47	0.44	0.57	0.11	1.09	1.76	0.89	0.75	0.12	0.66	0.14	1.73	1.99	2.07	1.89	1.01	3.58	0.98	1.42	0.22	0.73	0.2	1.79	1.94	7.86	1.4	0.57	1.41	1.21	0.96	1.87
430104	ImmGenATAC1219.peak_430104	chr7	66649757	0.04	1.42	NA		Asb7,Lins1,Cers3	1.35	3.72	2.93	2.42	1.03	2.63	1.87	0.11	1.12	0.73	5.38	1.59	1.08	2.35	3.17	1.42	2.07	5.51	2.51	1.49	1.8	2.04	0.22	1.9	1.46	1.79	2.04	6.51	0.23	2.09	0.95	1.7	0.29	0.71
430105	ImmGenATAC1219.peak_430105	chr7	66651130	0.24	4.53	1		Asb7,Lins1,Cers3	0.32	0.7	0.55	2.29	1.3	1.56	2.01	0.74	0.12	0.28	1.96	0.46	0.66	4.93	0.33	2.55	1.48	0.84	1.48	0.54	1.59	0.14	1.85	0.73	0.82	1.06	0.73	0.43	0.23	0.57	0.95	0.44	0.29	0.23
430106	ImmGenATAC1219.peak_430106	chr7	66652401	0.14	8.19	1		Asb7,Lins1,Cers3	4.57	2.18	7.85	3.2	1.79	3.15	9.33	3.38	4.34	2.88	0.44	4.96	1.93	3.38	12.14	36.43	21.24	13.95	12.54	5.96	9.17	4.47	4.36	4.86	7.3	3.61	4.08	7.41	4.02	3.98	2	0.93	1.79	2.1
430107	ImmGenATAC1219.peak_430107	chr7	66656081	0.05	3.7	1		Asb7,Lins1,Cers3	1.82	0.32	2.01	0.5	1.3	1.08	1.59	0.74	0.12	1.35	0.44	2.22	0.11	4.43	3.17	18.26	4.7	2.91	0.67	3.84	4.36	2.66	0.22	1.9	0.2	0.2	0.12	1.59	0.75	1.13	0.15	0.44	0.1	1.14
430108	ImmGenATAC1219.peak_430108	chr7	66656533	0.02	0.95	NA		Asb7,Lins1,Cers3	2.56	5.74	1.85	1.47	2.48	1.67	1.19	2.21	1.22	2.38	1.66	2.48	1.08	3.09	2.45	3.47	2.04	2.38	2.47	2.11	2.62	1.42	0.22	1.45	0.82	0.2	1.29	0.43	2.14	0.57	2.04	0.87	0.36	0.66
430109	ImmGenATAC1219.peak_430109	chr7	66658789	0.04	0.98	NA		Asb7,Lins1,Cers3	0.57	0.7	4.16	1.4	1.03	0.57	2.16	0.7	1.46	0.73	1.66	2.22	1.15	1.58	1.51	0.9	0.53	0.84	1.94	0.5	0.53	1.43	0.22	0.73	0.82	4.2	0.12	0.76	1.7	0.57	0.15	0.77	0.36	1.55
430110	ImmGenATAC1219.peak_430110	chr7	66660524	0.12	0.75	NA		Asb7,Lins1,Cers3	1.35	1.78	0.59	2.5	1.73	0.57	0.25	0.7	1.22	0.28	1.84	1.59	5.93	1.52	1.9	2.04	1.06	0.84	1.43	2.14	1.16	0.81	1.07	0.73	0.2	0.2	0.66	0.93	1.4	2.49	2.04	0.93	0.78	1.32
430111	ImmGenATAC1219.peak_430111	chr7	66661701	0.11	7.93	1		Asb7,Lins1,Cers3	7.77	8.33	15.27	15.16	8.05	10.93	11.75	11.15	12.12	16.91	11.38	10.69	16.04	12.24	8.87	10.53	13.93	18.05	11.89	9.99	14.84	8.35	8.15	9.3	8.3	7.3	6.3	14.36	9.85	15.28	12.17	7.69	4.49	6.97
430112	ImmGenATAC1219.peak_430112	chr7	66662127	0.02	1.32	NA		Asb7,Lins1,Cers3	2.8	1.09	0.59	2.01	0.71	1.28	1.26	1.09	0.63	0.28	0.44	0.12	1.93	1.52	0.1	2.59	1.52	1.37	1.81	1.06	2.86	0.14	0.22	0.73	0.2	0.2	1.29	1.29	1.7	1.67	0.15	0.87	0.54	1.75
430113	ImmGenATAC1219.peak_430113	chr7	66663122	0	1.08	NA		Asb7,Lins1,Cers3	2.1	2.08	0.55	1.47	0.71	2.2	1.12	1.09	1.12	0.73	2.4	1.59	3.72	1.05	1.09	1.19	2.07	1.81	0.67	2.93	1.59	1.43	1.85	0.12	1.86	2.17	0.66	8.6	0.75	0.57	0.15	0.44	2.62	0.71
430114	ImmGenATAC1219.peak_430114	chr7	66674609	0.01	0.69	NA		Asb7,Lins1,Cers3	0.32	0.83	0.59	0.11	0.37	2.14	0.11	0.74	0.71	1.83	0.75	0.46	0.53	3.11	2.07	1.42	1.52	1.25	1.1	0.11	1.59	0.14	1	0.67	1.86	1.79	0.12	2.91	0.75	1.69	0.15	2.53	1.38	1.55
430115	ImmGenATAC1219.peak_430115	chr7	66676000	0.05	7.69	1		Asb7,Lins1,Cers3	0.11	0.7	0.59	0.5	0.87	1.04	0.51	0.97	0.63	0.12	1.32	0.12	1.15	1.14	0.17	0.39	0.54	2.38	0.1	2.14	3.77	0.81	0.22	0.12	0.82	0.2	0.12	1.26	2.14	0.57	1.41	0.77	0.72	0.66
430116	ImmGenATAC1219.peak_430116	chr7	66678809	0.04	3.02	1		Asb7,Lins1,Cers3	1.32	0.49	0.59	2.6	1.73	0.36	1.26	1.91	0.63	1.83	0.93	1	0.66	1.58	1.32	0.39	1.52	0.76	1.52	2.14	0.53	1.43	1.07	0.12	0.82	0.2	0.66	0.76	0.23	1.93	2.63	1.26	0.1	0.23
430117	ImmGenATAC1219.peak_430117	chr7	66679411	0.26	2.66	1		Asb7,Lins1,Cers3	0.8	1.4	0.11	2.5	1.03	1.04	2.95	1.13	1.22	0.73	3.58	1.59	1.08	4.66	0.75	1.45	0.53	0.84	0.94	1.49	0.11	0.81	1.07	2.29	0.2	0.2	0.12	1.26	0.23	1.13	0.15	1.7	0.1	1.75
430118	ImmGenATAC1219.peak_430118	chr7	66681850	0.14	3.47	1		Asb7,Lins1,Cers3	0.8	0.32	0.55	0.5	0.1	0.32	0.51	1.36	0.63	0.12	0.75	0.46	0.11	4.66	0.49	0.9	0.11	0.11	2.05	1.06	0.11	0.14	1	1.45	1.1	0.2	0.12	0.44	0.75	1.36	0.15	0.87	0.1	0.23
430119	ImmGenATAC1219.peak_430119	chr7	66689566	0.9	35.05	1	Asb7	Asb7,Lins1,Cers3	49.85	79.49	74.29	63.07	43.67	54.51	75.35	58.8	54.51	61.62	72.75	71.89	63.92	57.04	75.48	55.94	68.94	46.71	61.32	79.93	67.36	40.11	37.72	38.38	39.11	43.69	41.05	53.39	33.46	40.71	44.18	62.37	69.69	42.97
430120	ImmGenATAC1219.peak_430120	chr7	66689842	0.42	69.78	1	Lins1	Asb7,Lins1,Cers3	125.74	118.36	152.31	145.44	117.22	137.58	178.12	138.43	136.19	129.03	134.96	136.4	167.92	153.31	108.18	139.07	132.85	128.88	110.41	132.85	140.2	87.04	87.14	98.97	92.57	91.93	96.51	133.83	108.89	115.02	104.7	139.15	129.35	104.97
430121	ImmGenATAC1219.peak_430121	chr7	66690224	0	17.2	1		Asb7,Lins1,Cers3	19.48	36.38	23.33	22.32	27.46	30.67	29.23	21.16	13.69	24.89	26.3	16.7	44.17	35.69	37.68	57.31	55.97	49.37	47.75	48.05	33.86	11.93	15.97	14.44	12.77	8.96	5.67	33.2	31	30.73	22.11	11.45	7.09	22.23
430122	ImmGenATAC1219.peak_430122	chr7	66699782	0.34	2.33	1		Asb7,Lins1,Cers3	0.57	0.7	0.59	1.46	1.98	0.32	0.65	1.54	0.12	0.28	0.41	1	0.11	3.09	0.73	2.53	1.48	1.78	0.44	2.11	2.2	0.14	1.63	0.12	0.2	0.2	0.12	0.44	3.93	0.57	0.15	2.49	0.96	1.55
430123	ImmGenATAC1219.peak_430123	chr7	66701081	0.13	1.56	1		Asb7,Lins1,Cers3	3.22	1.78	1.02	2.01	2.92	2.63	1.26	1.01	1.22	1.35	2.4	0.46	0.53	1.58	0.34	1.99	2.31	2.04	1.01	2.39	1.59	0.81	1	0.12	1.46	2.43	1.94	2.35	2.85	1.67	1.41	1.7	1.15	2.26
430124	ImmGenATAC1219.peak_430124	chr7	66701957	0.14	0.69	NA		Asb7,Lins1,Cers3	3.09	4.92	4.42	0.91	0.44	2.14	1.7	1.4	1.12	1.21	2.54	0.46	7.17	2.19	1.65	2.95	1.06	1.32	1.52	2.11	1.14	0.76	2.29	1.29	0.2	0.94	1.29	2.35	1.18	1.13	0.62	1.21	0.54	0.59
430125	ImmGenATAC1219.peak_430125	chr7	66702449	0.19	0.95	NA		Asb7,Lins1,Cers3	0.8	2.56	1.85	2.96	3	1.67	2.2	0.11	1.22	1.71	1.66	1.64	3.1	8.38	1.09	1.76	2.58	1.08	2.47	2.93	1.14	1.43	1.63	4.16	1.72	0.94	1.41	2.41	1.18	0.95	0.62	1.26	0.29	0.23
430126	ImmGenATAC1219.peak_430126	chr7	66702722	0.07	0.78	NA		Asb7,Lins1,Cers3	0.8	2.08	3.09	0.99	2.66	2.88	1.19	0.72	0.71	1.21	1.32	1.59	5.15	1.52	2.75	1.47	1.89	1.25	2.86	0.5	0.53	0.81	1	0.73	0.2	2.43	2.7	3.18	1.7	0.95	1.21	1.26	0.54	1.07
430127	ImmGenATAC1219.peak_430127	chr7	66704835	0.14	6.83	1		Asb7,Lins1,Cers3	0.11	1.78	0.59	0.11	0.37	2.04	0.51	0.62	0.12	0.12	0.75	1.23	1.44	0.11	0.73	0.9	0.11	0.35	0.1	0.5	0.11	0.76	0.22	0.12	2.68	1.06	0.66	0.43	0.75	0.95	0.62	0.44	0.97	0.59
430128	ImmGenATAC1219.peak_430128	chr7	66705541	0.05	2.29	1		Asb7,Lins1,Cers3	0.32	1.86	2.48	0.51	0.87	0.79	0.51	1.36	1.67	0.28	1.66	0.46	1.08	0.55	0.34	5.16	0.96	0.76	1.81	0.5	1.14	0.76	1	4.35	0.82	1.58	0.73	2.91	2.54	0.57	0.95	1.26	1.83	0.71
430129	ImmGenATAC1219.peak_430129	chr7	66706127	0.16	1.22	NA		Asb7,Lins1,Cers3	1.8	0.7	0.11	1.47	0.37	0.1	0.51	0.36	1.12	2.88	0.75	0.7	1.44	1.68	1.09	1.99	2.04	1.65	1.1	1.49	0.98	1.42	1.63	0.12	0.82	0.2	1.9	0.43	2.91	1.93	1.58	0.77	0.97	0.71
430130	ImmGenATAC1219.peak_430130	chr7	66711363	0.1	1.77	1		Asb7,Lins1,Cers3	0.11	1.21	1.2	1.47	1.21	1.67	1.75	0.7	2.18	0.73	0.1	1.04	0.11	0.55	0.11	3.64	1.89	2.34	0.44	0.54	2.2	0.81	1.07	0.12	0.82	0.94	0.66	0.76	0.75	1.36	0.15	0.77	0.54	2.42
430131	ImmGenATAC1219.peak_430131	chr7	66716096	0.06	1.58	1		Asb7,Lins1,Cers3	7.05	1.78	3.09	1.96	3.58	1.04	1.19	1.01	1.75	0.28	1.02	1.59	1.08	1.57	1.73	2.04	0.96	0.52	2.05	1.06	1.59	1.42	1	0.67	1.72	0.2	1.27	0.76	0.23	1.13	0.62	2.89	0.97	7.23
430132	ImmGenATAC1219.peak_430132	chr7	66721199	0	0.78	NA		Asb7,Lins1,Cers3	3.52	0.49	0.59	1.07	4.21	0.87	4.97	1.54	0.63	0.12	0.44	0.7	1.15	1.02	1.48	1.42	0.54	3.23	0.26	0.54	1.59	1.43	1.73	0.12	2.37	1.06	0.73	1.43	0.75	2.85	1.58	0.87	1.39	1.87
430133	ImmGenATAC1219.peak_430133	chr7	66725139	0.03	4.32	1		Asb7,Lins1,Cers3	1.26	2.59	1.02	0.51	1.79	0.87	0.11	1.13	0.63	1.71	0.1	1.04	1.44	1.05	1.73	10.23	11.25	11.99	8.27	1.49	3.05	0.76	1.07	1.45	0.82	0.2	0.12	0.93	9.26	0.57	0.95	1.21	0.1	1.89
430134	ImmGenATAC1219.peak_430134	chr7	66740301	0.01	0.68	NA		Asb7,Lins1,Cers3,Adamts17	0.57	0.7	0.59	1.86	0.71	0.57	1.59	1.52	1.22	2.33	1.32	1	1.15	2.6	0.33	1.45	2.58	4.29	1.43	1.59	1.85	4.07	0.22	1.9	2.1	1.06	1.94	4.1	2.35	0.95	0.95	1.67	1.83	1.32
430135	ImmGenATAC1219.peak_430135	chr7	66741157	0	0.63	NA		Asb7,Lins1,Cers3,Adamts17	2.56	1.31	1.19	2.2	1.73	2.88	3.21	2.51	0.71	0.73	0.41	0.12	0.66	2.35	1.73	0.9	2.58	0.52	1.01	3.56	1.85	0.76	0.22	2.61	0.2	0.2	1.27	0.76	0.23	1.13	2.43	1.67	0.54	2.26
430136	ImmGenATAC1219.peak_430136	chr7	66743891	0.01	0.58	NA		Asb7,Lins1,Cers3,Adamts17	1.82	0.83	1.02	0.91	3.42	0.1	1.1	4.16	0.63	0.73	0.75	1.04	1.93	1.14	0.75	1.47	0.11	1.32	0.59	2.94	1.59	1.43	0.22	0.73	0.2	0.2	0.73	0.1	0.23	0.57	1.84	1.67	0.54	0.66
430137	ImmGenATAC1219.peak_430137	chr7	66745544	0.04	0.96	NA		Asb7,Lins1,Cers3,Adamts17	0.78	2.99	0.59	0.5	0.1	0.32	1.26	0.36	0.12	0.12	0.93	0.46	0.11	0.14	0.75	0.39	0.53	0.11	0.1	1.06	2.25	2.05	1.73	2	0.82	0.2	0.12	0.93	0.23	0.15	1.21	0.44	0.1	1.32
430138	ImmGenATAC1219.peak_430138	chr7	66747135	0.05	3.92	1		Asb7,Lins1,Cers3,Adamts17	1.35	0.7	0.11	1.47	1.3	0.32	2.45	0.74	0.63	1.35	1.84	0.12	3.72	1.05	0.67	1.19	1.06	0.76	0.59	0.11	1.59	0.14	1	0.12	1.1	0.94	0.73	0.93	0.23	0.57	0.62	0.44	1.41	0.66
430139	ImmGenATAC1219.peak_430139	chr7	66755780	0.18	0.93	NA		Asb7,Lins1,Cers3,Adamts17	1.26	0.32	2.01	1.47	1.21	2.63	3.42	0.72	1.24	0.73	1.26	0.12	1.08	3.09	1.09	4.04	0.54	4.06	1.94	3.58	3.65	0.81	0.22	3.31	0.2	0.94	1.27	4.92	0.23	1.13	0.95	0.77	0.29	2.16
430140	ImmGenATAC1219.peak_430140	chr7	66770136	0.35	3.87	1		Asb7,Lins1,Cers3,Adamts17	0.32	1.4	2.28	0.5	0.71	3.18	2.95	0.97	1.12	0.12	0.1	0.46	1.44	0.55	2.07	4.89	7.4	8.25	3.77	2.5	3.54	1.43	1	2.62	0.2	1.79	1.29	1.79	0.75	0.57	1.41	0.93	0.54	2.16
430141	ImmGenATAC1219.peak_430141	chr7	66775372	0.1	0.74	NA		Asb7,Lins1,Cers3,Adamts17	1.82	1.21	1.02	1.96	0.44	0.36	2.01	0.62	1.12	0.28	0.1	1	1.15	1.05	0.75	0.9	0.11	1.08	1.94	0.11	0.56	2.04	0.22	0.67	1.1	1.06	0.12	2.35	0.75	3.14	1.21	0.1	0.96	1.55
430142	ImmGenATAC1219.peak_430142	chr7	66780051	0.26	1.34	NA		Asb7,Lins1,Cers3,Adamts17	0.11	0.32	2.28	2.96	1.73	0.36	2.8	3.03	0.63	0.73	1.02	1	3.72	0.62	1.39	0.39	1.09	1.32	1.1	2.93	1.14	0.81	0.22	3.73	0.82	0.2	0.66	1.59	2.85	0.95	1.21	0.44	2.18	1.07
430143	ImmGenATAC1219.peak_430143	chr7	66790165	0.07	1.69	1		Cers3,Adamts17	1.8	3.72	0.11	1.4	3.58	0.32	2.16	1.4	2.24	2.24	0.93	0.46	0.66	2.82	8.45	2.04	5.63	5.25	1.01	2.94	4.31	1.43	5.01	3.98	4.35	2.71	3.33	1.26	0.23	0.15	0.15	0.44	0.29	0.23
430144	ImmGenATAC1219.peak_430144	chr7	66790497	0.01	1.34	NA		Cers3,Adamts17	1.56	3.15	0.55	1.96	0.37	0.32	3.42	2.18	0.63	0.73	0.41	0.46	2.48	2.05	2.37	3.24	3.57	6.7	2.05	2.11	2.2	0.14	3.14	2.62	1.72	2.17	4.93	1.29	1.18	0.15	0.62	0.77	1.39	1.2
430145	ImmGenATAC1219.peak_430145	chr7	66804021	0.24	23.61	1		Cers3,Adamts17	0.78	1.31	2.93	1.96	2.34	1.67	3.42	2.61	1.12	2.24	2.4	1.23	1.08	7.16	3.23	7.54	6.35	6.7	2.86	4.48	3.77	0.14	0.22	4.02	0.82	1.79	1.29	2.91	1.7	2.34	0.95	1.21	0.36	1.55
430146	ImmGenATAC1219.peak_430146	chr7	66813032	0.11	2.57	1		Cers3,Adamts17	0.11	1.21	0.59	1.46	0.87	1.08	0.51	0.97	0.71	2.24	1.26	0.46	0.66	1.02	1.09	1.99	2.04	3.62	0.59	1.59	0.53	0.76	1	1.45	1.1	0.94	1.9	4.16	3.19	1.69	3.13	1.21	0.96	1.99
430147	ImmGenATAC1219.peak_430147	chr7	66813336	0.02	0.74	NA		Cers3,Adamts17	0.8	1.78	2.28	2.5	3.94	0.79	2.8	1.01	0.71	1.35	0.75	2.11	1.08	1.68	2.07	2.68	2.63	2.34	1.81	2.39	2.27	0.81	1.63	2	1.1	1.79	1.94	4.6	1.7	3.07	0.62	0.77	0.72	0.23
430148	ImmGenATAC1219.peak_430148	chr7	66817801	0.02	0.65	NA		Cers3,Adamts17	0.78	1.82	3.74	2.6	0.71	0.32	2.76	0.62	1.22	1.83	0.1	1.64	3.26	2.35	1.06	0.91	2.63	2.38	1.1	2.93	1.59	2.68	2.48	3.31	0.82	0.2	1.29	2.88	2.54	2.34	1.21	0.77	1.41	0.66
430149	ImmGenATAC1219.peak_430149	chr7	66820192	0.02	3.92	1		Cers3,Adamts17	3.58	6.7	1.85	3.55	1.73	3.37	3.51	1.8	2.18	1.9	0.44	1.59	13.81	2.08	8.31	8.78	7.78	13.3	6.93	3.92	4.34	2.59	1.63	2.83	4.07	1.69	1.29	4.15	2.35	5.36	5.06	4.03	1.56	2.58
430150	ImmGenATAC1219.peak_430150	chr7	66822968	0.09	1.18	NA		Cers3,Adamts17	0.32	1.78	1.2	0.5	1.3	2.88	0.11	1.15	0.12	0.12	0.44	0.46	2.68	1.18	0.11	1.45	1.52	1.78	2.51	1.49	0.53	2.6	1.63	2.61	2.48	0.94	0.66	2.29	3.93	0.57	0.62	2.46	1.83	1.55
430151	ImmGenATAC1219.peak_430151	chr7	66823570	0.07	3.45	1		Cers3,Adamts17	1.26	1.4	0.55	2.7	0.87	2.14	1.1	1.45	1.12	0.73	2.74	2.48	1.86	3.38	1.58	2.04	4.13	4.06	2.19	0.94	3.65	0.14	1.85	0.67	3	0.2	2.7	0.97	3.09	0.15	0.15	3.62	0.97	4.27
430152	ImmGenATAC1219.peak_430152	chr7	66824026	0.08	1.05	NA		Cers3,Adamts17	2.1	1.21	1.02	0.91	1.3	0.57	2.81	1.79	0.63	1.71	0.75	1.64	4.5	0.55	1.09	2.59	1.89	1.89	1.01	3.37	2.2	0.76	1.73	3.46	1.1	0.94	1.41	2.02	3.19	1.13	0.62	0.87	1.83	0.59
430153	ImmGenATAC1219.peak_430153	chr7	66834377	0.13	0.54	NA		Cers3,Adamts17	0.8	1.31	0.59	0.5	2.66	1.67	3.39	1.79	1.75	1.9	0.75	0.12	1.7	1.68	0.18	2.15	1.09	6.26	0.59	4.48	0.53	2.66	1.85	0.73	1.46	0.2	2.65	1.76	1.18	1.67	1.41	0.77	0.29	1.14
430154	ImmGenATAC1219.peak_430154	chr7	66838515	0.01	2.56	1		Cers3,Adamts17	2.56	5.28	0.59	0.99	2.66	1.45	4.17	3.71	0.12	1.21	7.47	2.11	1.15	2.08	0.73	1.99	2.63	6.04	1.52	1.99	2.62	1.43	2.48	0.73	2.37	0.2	0.73	1.26	2.02	1.93	2.04	2.09	0.78	1.07
430155	ImmGenATAC1219.peak_430155	chr7	66839619	0.5	51.95	1	Adamts17	Cers3,Adamts17	33.24	24.69	37.46	36.34	31.12	27.15	58.41	25.85	22.6	35.78	55.42	27.28	27.32	11	66.23	79.52	82.57	124.05	89.88	98.08	97.94	44.09	30.43	23.93	42.08	24.69	13.87	119.54	110.01	95.86	94.93	92.49	91.58	38.45
430156	ImmGenATAC1219.peak_430156	chr7	66839886	0.57	9.92	1		Cers3,Adamts17	6	16.88	11.72	9.38	8.06	6.42	8.1	9.85	5.09	4.49	15.97	5.8	12.12	9.59	20.98	22.14	26.6	31.95	20.17	30.08	18.35	8.44	8.21	10.16	12.82	6.29	6.31	12.58	16.33	22.66	18.57	11.4	5.54	7.65
430157	ImmGenATAC1219.peak_430157	chr7	66840274	0.43	10.67	1		Cers3,Adamts17	2.35	13.72	5.32	6.51	6.11	6.51	3.39	3.74	3.27	6.06	7.91	2.88	3.72	2.08	36.81	19.73	21.32	43.95	20.59	32.55	14.23	6.84	4.3	2.62	7.13	2.71	0.73	5.84	12.96	20.68	21.04	6.64	2.63	11.15
430158	ImmGenATAC1219.peak_430158	chr7	66840543	0.69	12.05	1		Cers3,Adamts17	6.31	10.16	12.19	7.55	5.48	11.78	12.14	8.85	5.48	5.76	4.84	5.49	2.48	14.05	33.13	24.66	29.4	45.54	30.33	35.25	24.37	12.36	6.83	9.03	11.23	6.2	3.33	18.32	16.33	22.76	21.5	7.75	4.44	11.9
430159	ImmGenATAC1219.peak_430159	chr7	66842167	0.37	2.27	1		Cers3,Adamts17	0.8	0.83	0.59	1.47	1.39	2.41	1.87	2.25	1.22	0.73	0.44	1.59	3.65	1.68	2.71	5.21	3.76	4.42	4.48	3.56	5.05	1.43	0.22	2.29	0.82	2.43	1.41	2.29	2.35	3.72	3.26	2.23	2.93	0.71
430160	ImmGenATAC1219.peak_430160	chr7	66846472	0.04	0.9	NA		Adamts17	0.57	1.78	1.67	0.91	0.44	3.37	5.9	1.36	0.12	0.73	1.02	1.04	2.48	1.02	1.32	3.47	0.11	1.37	0.26	3.84	1.59	0.81	1	1.9	0.82	1.79	0.12	1.26	0.23	1.67	0.15	0.87	0.36	1.07
430161	ImmGenATAC1219.peak_430161	chr7	66847452	0.02	0.73	NA		Adamts17	1.35	3.93	1.63	1.47	0.1	1.56	0.69	0.36	1.75	0.73	1.32	1	4.5	5.44	1.62	0.9	1.48	3.59	2.05	1.06	1.59	0.14	0.22	0.73	0.2	0.2	0.12	2.41	0.23	0.95	3.22	0.1	0.97	0.11
430162	ImmGenATAC1219.peak_430162	chr7	66854364	0.04	0.62	NA		Adamts17	0.57	2.18	1.2	2.5	2.92	1.04	0.69	1.79	0.63	0.89	0.1	2.22	2.48	1.05	0.34	0.63	1.52	2.34	1.94	5.29	1.16	2.05	1.63	2	0.82	0.2	0.12	2.91	0.23	1.69	0.62	1.76	2.63	1.14
430163	ImmGenATAC1219.peak_430163	chr7	66867036	0.06	1.77	1		Adamts17	2.67	1.82	4.22	3.64	3.61	5.96	6.64	3.42	0.12	1.71	3.12	1.57	0.11	4.07	3.73	3.63	3.15	1.32	4.15	3.58	1.59	2.65	1.63	0.67	1.72	0.2	2.65	1.79	0.23	1.13	1.41	5.15	3.31	4.45
430164	ImmGenATAC1219.peak_430164	chr7	66867364	0.02	4.65	1		Adamts17	5.09	1.4	11.15	8.74	14.07	14.16	24.24	4.71	2.24	2.88	2.4	4.12	3.1	2.08	2.07	3.24	3.2	3.79	3.09	3.56	0.56	3.45	1.85	3.46	3	0.94	2.65	1.76	0.75	0.57	2.04	7.51	7.91	5.77
430165	ImmGenATAC1219.peak_430165	chr7	66867614	0.49	2.53	1		Adamts17	2.55	1.21	2.28	3.75	3.61	3.72	5.14	0.62	1.71	0.89	1.66	1.64	4.43	2.58	1.73	3.24	1.52	2.46	1.01	2.94	0.11	0.81	2.48	0.73	1.1	1.79	2.7	1.79	1.18	0.57	0.62	2.49	2.62	4.84
430166	ImmGenATAC1219.peak_430166	chr7	66868014	0.56	3.27	1		Adamts17	0.32	0.32	1.67	1.4	1.98	1.08	1.26	1.75	0.71	0.73	1.26	1.57	0.11	1.52	1.48	5.47	1.89	0.35	2.7	2.11	1.16	0.81	0.22	1.45	0.82	1.79	4.17	2.29	0.75	1.93	1.41	0.1	0.54	0.59
430167	ImmGenATAC1219.peak_430167	chr7	66868424	0.58	17.23	1		Adamts17	1.35	1.4	1.02	2.87	2.99	2.38	4.45	2.85	0.63	0.28	4.02	0.46	5.15	2.82	1.48	0.9	1.06	3.09	5.83	3.92	2.27	1.42	0.22	0.73	0.82	2.17	0.12	2.29	0.75	5.02	0.15	0.44	0.29	0.66
430168	ImmGenATAC1219.peak_430168	chr7	66875537	0.05	0.99	NA		Adamts17	2.1	2.08	2.28	0.51	1.73	2.63	2.95	3.16	0.71	0.12	1.26	1.59	2.68	3.11	1.08	3.47	1.52	3.4	3.87	2.76	2.62	1.43	1.85	2.29	1.46	1.06	0.73	3.6	1.7	3.98	1.21	0.93	0.97	0.66
430169	ImmGenATAC1219.peak_430169	chr7	66878680	0.03	0.48	NA		Adamts17	1.26	4.67	3.55	0.99	2	1.08	1.1	0.38	0.12	0.73	1.26	1.04	0.53	1.58	0.11	0.9	0.96	0.52	1.94	5.98	1.14	0.81	0.22	0.73	0.82	1.06	0.66	0.44	0.23	2.34	2.04	0.87	0.1	0.59
430170	ImmGenATAC1219.peak_430170	chr7	66879349	0.31	0.68	NA		Adamts17	0.78	0.7	3.14	1.86	2.66	1.08	0.25	1.45	0.12	0.73	0.93	0.12	0.66	2.08	0.18	0.63	2.04	1.89	1.1	0.5	1.59	0.14	0.22	0.67	0.82	1.69	2.04	1.76	1.18	3.58	1.21	1.89	4.38	1.55
430171	ImmGenATAC1219.peak_430171	chr7	66884407	0.1	0.68	NA		Adamts17	1.35	0.32	1.02	0.91	0.44	0.1	2.45	0.38	1.24	0.12	0.75	0.12	0.53	0.55	1.09	2.04	1.09	0.84	1.43	3.56	0.56	2.03	1	0.67	0.2	1.06	0.66	3.5	0.75	0.57	0.95	1.67	2.63	3.17
430172	ImmGenATAC1219.peak_430172	chr7	66886298	0.03	0.68	NA		Adamts17	1.35	0.32	2.96	1.9	1.79	1.04	4.45	2.73	2.24	0.73	0.75	1.04	0.66	3.62	1.48	1.97	1.52	3.89	2.86	2.11	0.98	2.66	3.08	2	1.46	0.94	1.29	2.35	1.18	0.57	0.15	0.93	0.29	1.55
430173	ImmGenATAC1219.peak_430173	chr7	66888990	0	2.03	1		Adamts17	0.11	6.7	1.2	0.51	1.79	0.79	3.51	0.97	0.63	0.28	0.44	1.04	3.26	1.52	2.74	5.68	1.52	3.89	3.55	2.94	2.88	1.42	0.22	1.28	1.1	3.07	0.12	2.68	1.7	1.13	0.95	0.1	0.36	0.23
430174	ImmGenATAC1219.peak_430174	chr7	66889306	0	1.5	1		Adamts17	1.82	4.29	0.55	1.07	3.61	4.3	6.21	2.93	1.22	1.21	0.93	0.12	2.48	3.88	6.53	5.16	2.04	2.91	3.57	4.38	3.04	0.81	0.22	2	0.82	0.94	3.33	3.53	1.7	1.69	0.15	1.67	0.29	1.2
430175	ImmGenATAC1219.peak_430175	chr7	66889794	0	0.91	NA		Adamts17	2.56	1.21	1.19	2.01	4.56	6.67	4.22	1.83	0.63	0.89	1.32	0.7	4.43	1.18	3.4	0.9	0.96	3.02	2.19	2.93	1.59	0.76	1.07	3.31	0.82	0.94	2.04	5.35	0.23	1.93	1.21	1.6	1.75	2.87
430176	ImmGenATAC1219.peak_430176	chr7	66899653	0.17	1.8	1		Adamts17	0.57	0.32	0.59	0.91	1.73	0.1	0.65	1.01	0.12	0.12	0.41	1.04	4.6	0.55	1.9	0.91	0.53	1.25	1.01	0.94	0.11	0.76	0.22	2.61	0.82	0.2	0.73	1.26	0.75	0.57	0.62	0.44	0.96	4.27
430177	ImmGenATAC1219.peak_430177	chr7	66903531	0.02	1.23	NA		Adamts17	0.78	4.15	0.11	2.42	0.87	2.63	2.01	3.63	0.71	1.83	1.84	1	0.11	7.04	2.49	2.55	3	1.32	3.09	1.68	3.75	0.76	1	2.29	2.37	1.79	0.12	2.68	2.35	1.69	0.95	0.87	0.78	0.59
430178	ImmGenATAC1219.peak_430178	chr7	66912726	0.27	2.72	1		Adamts17	1.77	1.21	2.53	1.47	3.62	2.04	6.64	1.01	0.63	1.21	1.84	2.11	1.86	2.58	12.3	14.75	5.01	9.83	4.84	2.11	5.77	2.04	2.51	4.86	1.46	1.69	1.9	2.88	0.75	1.13	1.58	2.42	0.96	4.08
430179	ImmGenATAC1219.peak_430179	chr7	66913226	0.01	8.47	1		Adamts17	1.8	1.4	2.53	2.01	1.21	0.1	1.7	1.01	1.22	1.83	0.44	1.57	2.48	7.52	31.81	40.19	29.39	16.76	10.07	3.58	4.31	0.14	1	2.83	4.44	1.06	1.94	4.27	4.62	2.09	2.63	0.77	0.1	7.81
430180	ImmGenATAC1219.peak_430180	chr7	66914360	0.03	0.8	NA		Adamts17	2.25	0.7	2.53	0.99	1.21	1.45	0.65	2.18	0.12	1.21	0.75	1	3.26	0.62	3.34	2.55	3.15	2.34	1.94	2.14	2.27	1.43	3.71	1.9	1.1	3.61	0.66	2.41	2.91	0.57	2	0.44	0.97	0.66
430181	ImmGenATAC1219.peak_430181	chr7	66915954	0.22	0.74	NA		Adamts17	0.78	1.4	0.59	1.07	0.37	3.93	1.75	0.36	1.46	1.21	0.1	1.59	1.86	1.05	3.17	5.39	4.86	1.08	2.09	2.76	2.62	0.76	0.22	2.83	1.1	0.2	1.94	2.35	1.4	3.87	0.15	0.1	0.97	1.55
430182	ImmGenATAC1219.peak_430182	chr7	66929404	0.42	10.01	1		Adamts17	0.32	1.31	1.63	0.91	2	1.67	0.25	2.01	0.63	0.28	0.93	0.46	0.11	0.55	2.37	3.78	1.48	1.32	1.52	1.59	1.59	0.14	1.63	2.29	0.2	0.94	0.12	3.18	1.18	0.15	0.15	0.87	0.54	0.59
430183	ImmGenATAC1219.peak_430183	chr7	66932609	0.01	4.27	1		Adamts17	1.32	0.32	0.59	2.6	0.37	0.87	1.1	2.99	0.12	0.28	1.82	0.46	1.08	2.6	2.07	3.1	2.46	5.92	2.82	0.5	0.53	0.81	1.07	0.73	2.1	0.2	3.5	3.3	1.18	1.93	0.95	0.77	1.38	1.14
430184	ImmGenATAC1219.peak_430184	chr7	66933427	0.06	6.11	1		Adamts17	1.98	0.49	1.85	0.91	0.44	1.04	4.97	1.52	0.63	0.73	0.75	1	10.46	1.02	2.71	1.47	1.89	1.08	1.52	4.38	1.85	1.38	1.85	2	1.72	0.94	0.12	4.92	4.02	3.21	1.41	0.44	1.39	0.11
430185	ImmGenATAC1219.peak_430185	chr7	66936760	0	1.41	NA		Adamts17	1.32	3.93	7.06	1.4	1.3	1.67	0.25	1.79	0.12	0.73	0.75	1.04	9.1	0.14	1.16	3.24	5.63	4.29	6.68	5.36	0.98	2.04	3.08	1.29	1.72	0.94	1.9	5.2	0.23	1.69	1.41	0.87	1.38	0.59
430186	ImmGenATAC1219.peak_430186	chr7	66937227	0.08	8.73	1		Adamts17	1.1	4.67	0.59	2.96	0.1	1.56	1.7	2.85	1.22	0.12	3.12	0.12	0.66	2.08	2.07	1.99	9.74	6.7	19.79	4.44	2.2	2.05	4.3	3.33	2.54	1.06	0.66	2.91	0.23	4.14	1.21	1.21	1.19	0.23
430187	ImmGenATAC1219.peak_430187	chr7	66937623	0.06	1.33	NA		Adamts17	0.57	3.93	1.02	1.07	0.1	1.56	2.45	1.01	0.63	0.73	1.96	1.59	5.15	3.62	3.16	3.1	2.04	9.81	5.89	3.56	4.44	3.27	1.73	0.73	1.1	0.2	0.66	2.91	1.4	3.21	1.41	0.44	2.18	1.87
430188	ImmGenATAC1219.peak_430188	chr7	66939052	0.15	0.69	NA		Adamts17	1.82	6.52	0.59	1.61	2	1.08	1.26	0.97	0.71	0.89	0.44	1	1.44	2.05	2.13	1.42	2.46	1.32	1.94	1.19	0.56	1.43	0.22	1.29	0.2	1.58	0.12	0.97	2.35	0.15	0.95	0.1	0.29	0.71
430189	ImmGenATAC1219.peak_430189	chr7	66941222	0.03	3.79	1			0.11	3.55	0.55	0.51	1.79	1.53	1.59	1.01	0.63	2.24	1.32	1.59	0.53	4.43	4.83	12.3	9.58	5.88	4.84	3.92	1.16	2.65	0.22	0.12	0.2	0.94	0.12	2.68	0.75	1.13	2.63	2.08	0.78	0.11
430190	ImmGenATAC1219.peak_430190	chr7	66949254	0.02	2.36	1			1.8	4.92	1.19	3.55	3.61	2.41	5.03	0.7	0.71	0.89	0.44	1.04	1.15	0.55	0.11	1.19	0.54	3.89	2.05	0.5	1.16	1.38	1	0.12	0.82	0.94	1.94	1.29	2.54	1.13	0.15	1.21	1.56	0.59
430191	ImmGenATAC1219.peak_430191	chr7	66953784	0.03	1.16	NA			0.78	5.36	1.63	0.51	0.44	0.1	2.16	0.7	0.12	1.83	1.82	0.12	1.08	1.05	0.11	0.11	0.11	0.76	0.59	0.5	2.86	0.14	2.48	1.45	1.86	0.2	3.33	1.79	4.7	0.15	0.15	1.67	0.78	0.11
430192	ImmGenATAC1219.peak_430192	chr7	66954924	0.03	6.41	1			3.09	3.21	1.02	0.99	0.37	2.04	2.81	0.45	0.71	0.89	5.42	2.11	3.1	1.18	0.49	5.72	2.07	1.81	1.48	2.76	0.11	1.43	1.07	1.28	1.86	0.94	1.27	5.55	0.75	0.57	0.95	14.86	7.23	1.14
430193	ImmGenATAC1219.peak_430193	chr7	66955531	0.02	1.16	NA			1.82	0.7	3.61	0.99	2.66	6.9	1.7	1.86	0.71	0.12	1.82	0.12	1.7	3.38	0.98	1.76	1.06	2.91	1.94	1.19	1.85	3.29	0.22	0.12	1.86	0.94	1.9	4.1	1.7	2.34	0.95	2.1	0.1	2.72
430194	ImmGenATAC1219.peak_430194	chr7	66956149	0.08	2.32	1			0.32	0.83	0.59	2.87	0.87	0.1	1.59	0.77	1.22	1.21	3.04	1.59	1.93	1.02	2.37	0.63	2.04	3.62	1.1	1.49	3.05	0.14	1.85	2	1.1	0.2	0.12	1.79	0.23	1.13	0.15	0.44	2.17	0.71
430195	ImmGenATAC1219.peak_430195	chr7	66960506	0.04	1.04	NA			0.57	0.83	2.96	2.5	2.99	1.67	1.1	1.09	0.12	0.73	1.32	0.7	3.72	2.08	2.41	2.95	2.04	5.51	1.52	4.38	4.36	2.65	2.51	4.16	1.46	3.07	2.7	2.29	0.75	3.07	2	1.21	0.54	0.59
430196	ImmGenATAC1219.peak_430196	chr7	66961387	0	0.78	NA			4.05	1.4	2.93	1.4	2.93	1.08	2.76	1.11	0.12	1.9	2.48	1	5.77	1.18	1.08	0.63	1.52	0.76	1.94	0.5	0.98	1.38	3.74	1.28	1.1	0.94	1.9	4.16	0.75	2.43	3.22	0.44	0.54	0.59
430197	ImmGenATAC1219.peak_430197	chr7	66961757	0.01	0.54	NA			1.26	2.08	1.63	0.5	1.03	0.1	0.11	0.38	1.24	0.12	0.75	2.22	1.44	0.62	0.18	0.39	0.54	1.32	1.1	0.54	0.11	1.43	0.22	1.28	0.2	0.2	1.94	1.76	0.23	0.57	0.15	1.26	0.97	0.71
430198	ImmGenATAC1219.peak_430198	chr7	66962115	0.01	0.58	NA			0.8	1.82	2.28	0.5	0.44	0.57	0.51	1.4	0.71	1.21	4.09	2.48	1.86	3.62	1.32	0.91	1.47	0.76	0.59	2.11	0.56	0.14	0.22	1.9	2.48	0.2	0.73	6.13	2.35	1.69	0.95	0.44	0.72	0.71
430199	ImmGenATAC1219.peak_430199	chr7	66962450	0	0.65	NA			2.1	0.83	3.74	0.5	2.32	0.87	3.42	1.01	1.12	0.28	4.66	1.64	3.72	2.35	1.06	0.9	1.52	1.78	1.1	1.19	2.27	0.14	2.29	2.83	3	1.06	0.73	0.97	3.09	0.95	0.62	1.26	1.79	0.23
430200	ImmGenATAC1219.peak_430200	chr7	66964041	0.01	2.27	1			0.8	2.38	2.28	0.51	0.71	0.87	0.11	1.13	0.71	0.12	0.41	0.12	1.7	1.05	3.16	0.63	1.48	1.25	1.43	5.64	1.59	1.42	0.22	1.28	1.1	2.17	0.73	2.35	2.35	1.69	2.63	0.44	0.96	1.14
430201	ImmGenATAC1219.peak_430201	chr7	66966655	0.14	0.59	NA			3.03	0.7	3.76	1.96	1.39	2.63	2.01	2.83	0.71	1.45	0.44	2.48	5.93	0.14	4.54	1.99	0.53	4.42	2.7	4.38	1.16	2.05	1.63	2.62	1.1	0.2	1.41	3	0.23	2.49	0.15	0.87	0.72	0.11
430202	ImmGenATAC1219.peak_430202	chr7	66967398	0	2.32	1			0.78	1.78	1.63	2.31	1.03	1.84	1.19	1.4	0.71	1.21	1.02	0.12	0.53	1.52	1.32	0.39	0.54	0.35	2.66	1.68	1.16	3.05	0.22	0.73	1.1	0.94	1.29	1.26	0.23	2.65	1.21	0.77	0.97	0.11
430203	ImmGenATAC1219.peak_430203	chr7	66968172	0.01	1.06	NA			0.32	0.7	2.28	1.4	4.27	0.87	2.76	2.73	0.12	0.73	0.93	1.64	4.43	3.11	2.79	1.97	1.89	2.46	1.94	2.14	0.56	3.26	1.07	0.73	3	1.79	1.94	2.35	1.4	0.15	0.95	2.42	2.18	1.2
430204	ImmGenATAC1219.peak_430204	chr7	66968716	0.31	0.76	NA			2.1	3.72	2.28	0.99	1.3	5.62	1.19	1.01	0.12	1.21	1.82	3.59	5.15	0.62	3.74	0.9	0.54	6.66	4.15	3.56	1.16	1.43	1.85	2.61	1.72	0.2	0.66	2.91	0.23	1.36	0.62	3.12	1.54	2.16
430205	ImmGenATAC1219.peak_430205	chr7	66969333	0.04	5.06	1			0.11	2.99	1.63	1.46	1.03	0.79	2.95	2	0.63	0.28	1.49	1.04	2.68	2.08	13.57	10.09	5.7	5.9	4.17	2.14	0.11	1.38	0.22	0.73	1.1	1.69	2.58	1.79	0.23	1.93	0.95	1.6	0.97	1.99
430206	ImmGenATAC1219.peak_430206	chr7	66969895	0.02	1.21	NA			0.11	1.86	0.55	1.47	0.1	0.57	2.16	0.45	1.24	0.12	1.84	0.46	2.68	0.11	1.65	5.47	3.98	2.6	1.63	2.14	2.2	1.43	0.22	1.28	2.37	0.2	0.73	3.6	3.19	1.13	0.62	1.26	0.97	0.11
430207	ImmGenATAC1219.peak_430207	chr7	66971157	0.3	1.01	NA			0.11	0.83	1.19	2.42	1.79	5.95	2.76	2.93	1.22	1.21	3.04	0.12	2.48	3.11	2.37	3.81	3	6.7	3.34	1.49	2.2	4.48	0.22	2.62	2.37	0.2	1.29	1.79	2.35	0.15	0.15	0.93	1.83	0.71
430208	ImmGenATAC1219.peak_430208	chr7	66974844	0.01	2.76	1			0.32	2.08	4.7	2.96	2.48	1.56	2.95	1.01	0.12	1.71	1.26	1.64	5.15	3.05	7.01	9.53	10.24	7.46	5.2	6.44	4.02	3.87	2.29	2	3.81	0.94	4.71	2.91	0.75	1.13	1.84	0.1	2.98	1.2
430209	ImmGenATAC1219.peak_430209	chr7	66975259	0.13	1.42	NA			2.56	0.32	1.63	0.51	0.71	3.32	2.95	0.97	1.24	0.73	1.82	0.46	7.17	2.82	5.83	3.12	5.28	3.89	2.86	5.36	3.05	2.68	3.56	0.12	1.72	0.2	2.58	1.59	0.23	1.13	0.95	0.44	0.96	1.87
430210	ImmGenATAC1219.peak_430210	chr7	66976762	0.23	2.08	1			0.8	0.32	2.93	1.86	0.71	0.57	2.16	1.83	0.71	1.71	1.02	0.7	3.26	1.64	0.5	1.99	0.54	0.84	2.05	1.59	0.56	1.38	0.22	1.45	0.82	0.2	1.9	1.29	2.14	2.34	0.62	1.6	2.11	1.14
430211	ImmGenATAC1219.peak_430211	chr7	66979381	0.06	2.13	1			1.32	1.86	3.74	0.11	0.37	2.38	2.76	1.11	1.22	2.79	0.75	0.46	1.86	0.55	6.38	3.12	1.52	1.89	1.63	0.5	3.54	1.42	2.48	2.69	2.37	0.2	1.27	1.76	0.23	1.69	0.15	0.77	1.41	0.23
430212	ImmGenATAC1219.peak_430212	chr7	66980642	0.06	0.84	NA			2.1	0.1	1.85	1.86	0.44	3.73	4.22	1.01	0.71	2.39	2.54	1.59	0.11	1.64	2.75	2.3	2.58	0.76	3.24	2.39	2.62	0.81	1.07	2.62	1.72	1.79	2.7	1.76	0.23	0.95	1.41	0.77	1.15	0.66
430213	ImmGenATAC1219.peak_430213	chr7	66982274	0.13	10.08	1			1.8	0.83	2.93	0.5	0.71	0.87	1.59	1.11	0.12	2.79	1.49	2.53	2.48	1.52	16.7	9.23	7.85	4.42	2.51	0.5	1.14	2.04	3.14	0.67	2.68	0.94	0.12	2.91	0.23	0.57	0.95	3.12	1.39	5.62
430214	ImmGenATAC1219.peak_430214	chr7	66982603	0.04	2.59	1			3.05	0.32	1.02	1.96	0.1	2.04	1.1	0.38	0.12	1.35	2.4	0.12	0.66	2.05	6.12	0.9	3.41	3.23	0.67	2.14	1.8	2.03	1.85	0.67	1.72	0.94	0.12	1.76	0.23	1.36	0.15	0.1	0.1	1.41
430215	ImmGenATAC1219.peak_430215	chr7	66987052	0.03	2.82	1			0.78	1.09	0.11	0.51	0.37	1.56	1.26	0.88	1.71	0.28	0.75	0.12	0.53	2.08	0.34	1.42	0.53	1.25	3.55	0.5	0.11	1.42	1	2.62	0.2	1.06	2.16	0.44	2.54	1.93	0.15	3.55	3	1.55
430216	ImmGenATAC1219.peak_430216	chr7	66988935	0.01	0.75	NA			0.11	1.86	0.55	0.11	1.98	1.08	2.76	0.62	1.67	1.45	1.02	0.12	1.7	2.08	1.73	4.35	2.46	1.78	3.02	2.14	5.02	0.76	0.22	2	0.2	0.2	0.66	1.26	1.4	1.36	1.21	1.26	0.29	0.66
430217	ImmGenATAC1219.peak_430217	chr7	66989819	0.8	1.36	NA			0.32	0.32	1.67	0.91	0.1	1.04	0.25	1.13	0.71	0.28	0.41	1	0.66	0.62	0.67	0.91	0.11	0.84	1.63	0.11	1.59	0.14	1.07	3.18	0.82	1.06	0.12	1.76	0.23	1.69	0.15	0.44	0.29	1.14
430218	ImmGenATAC1219.peak_430218	chr7	66996064	0.18	0.77	NA			1.26	3.72	1.2	0.91	0.1	0.57	2.16	2.4	0.71	0.28	1.02	1.57	0.11	4.85	1.32	3.63	3.74	3.02	2.86	2.39	3.65	0.14	0.22	1.28	0.82	0.2	1.9	1.26	0.23	2.49	2.64	0.87	0.1	1.14
430219	ImmGenATAC1219.peak_430219	chr7	67013360	0.34	5.51	1			0.78	4.29	1.2	1.47	0.44	3.73	4.17	2.01	0.63	0.12	2.21	0.7	1.86	1.05	2.45	2.04	2.22	5.92	0.59	2.11	2.88	1.43	1.07	0.73	2.37	0.2	1.29	1.79	0.75	1.69	1.84	0.87	0.36	1.87
430220	ImmGenATAC1219.peak_430220	chr7	67013839	0.18	3.02	1			0.8	1.78	3.09	1.4	1.73	0.57	1.59	2.18	0.63	0.73	2.54	0.46	1.86	10.7	1.95	3.24	3	4.29	0.94	5.42	5.02	1.42	1.07	2.83	0.82	0.2	4.08	1.76	1.7	1.69	0.15	0.44	0.36	0.11
430221	ImmGenATAC1219.peak_430221	chr7	67020136	0.11	3.22	1			1.32	1.31	2.28	0.11	1.21	0.32	2.16	0.7	1.22	1.21	3.12	1.59	3.72	1.68	0.4	4.04	3.57	2.91	0.59	1.06	2.88	1.43	0.22	0.12	1.86	0.2	0.12	1.26	0.75	1.13	0.62	0.44	0.36	3.19
430222	ImmGenATAC1219.peak_430222	chr7	67027878	0.42	1.25	NA			1.35	1.21	1.2	3.64	2.32	1.04	2.95	1.79	0.63	1.29	1.49	0.12	1.7	7.04	4.52	4.04	3.76	3.62	3.34	2.5	0.56	2.05	1.07	1.28	0.82	0.2	1.41	1.79	1.4	2.49	2.04	2.82	0.96	1.14
430223	ImmGenATAC1219.peak_430223	chr7	67028577	0.04	1.05	NA			0.32	0.49	2.48	2.42	1.73	1.56	1.7	1.13	0.12	0.73	1.26	1.23	1.86	0.62	6.36	1.76	4.14	1.32	2.47	4.38	3.33	1.43	0.22	0.12	0.82	1.06	0.73	2.35	0.75	2.49	0.62	0.1	0.1	1.87
430224	ImmGenATAC1219.peak_430224	chr7	67029061	0.03	2.4	1			0.32	1.21	1.67	0.91	0.87	0.87	6.64	1.58	1.24	1.21	1.96	0.12	2.48	1.52	4.73	11.87	5.71	3.62	0.44	2.94	0.98	2.04	1.73	2.29	0.2	0.94	0.12	2.29	0.23	1.13	2	0.77	1.38	0.23
430225	ImmGenATAC1219.peak_430225	chr7	67031381	0.01	0.96	NA			1.77	3.16	1.67	1.4	1.73	0.36	2.01	1.36	0.12	1.71	1.82	0.7	4.43	2.6	0.5	7.71	4.13	1.08	3.34	3.37	5.12	2.05	2.48	2	0.82	1.69	0.73	2.91	0.75	7.02	1.84	0.44	2.18	1.14
430226	ImmGenATAC1219.peak_430226	chr7	67034576	0.21	12.48	1			2.55	2.38	2.28	0.91	1.79	1.84	3.61	0.45	0.12	1.21	1.82	0.46	0.53	1.18	0.75	1.76	1.09	4.37	1.01	4.48	0.56	1.43	2.51	1.29	1.1	0.2	0.12	2.88	0.23	4.52	1.41	1.7	0.36	2.42
430227	ImmGenATAC1219.peak_430227	chr7	67035096	0.02	1.04	NA			3.52	1.09	0.55	1.86	1.3	1.28	2.76	2.39	1.22	0.28	3.12	0.7	3.65	2.08	1.58	1.45	3.15	5.1	1.1	1.49	1.85	2.04	1.73	4.16	3.73	0.2	1.29	2.68	1.7	1.13	0.62	1.26	0.97	0.71
430228	ImmGenATAC1219.peak_430228	chr7	67041786	0.52	0.78	NA			2.56	1.82	2.28	1.47	2.48	0.57	1.26	1.83	0.12	0.73	1.96	0.46	1.93	2.58	1.9	2.53	2.07	5.07	1.94	0.94	1.85	2.05	0.22	0.73	0.82	0.94	0.73	1.76	0.23	1.36	0.62	1.26	1.83	0.66
430229	ImmGenATAC1219.peak_430229	chr7	67044395	0.47	1.9	1			0.57	0.32	2.53	1.07	0.37	1.04	1.59	0.97	1.12	0.12	3.12	2.11	0.66	0.58	0.98	0.91	2.63	5.1	1.94	0.54	1.59	1.43	1.07	0.67	0.82	0.2	0.73	1.91	0.75	1.36	2.63	0.44	0.72	0.59
430230	ImmGenATAC1219.peak_430230	chr7	67047942	0	0.81	NA			0.78	0.83	3.09	2.87	4.27	3.18	1.87	1.09	0.63	1.35	5.4	0.12	1.86	1.52	0.4	1.97	2.58	0.76	1.01	3.56	0.98	1.42	1	2.83	2.1	1.69	1.9	1.79	0.23	0.95	0.95	1.21	0.97	0.71
430231	ImmGenATAC1219.peak_430231	chr7	67051283	0.04	7.68	1			3.22	1.78	0.11	4.28	2.93	0.36	1.75	4.01	1.71	1.21	4.02	2.75	2.48	8.88	1.76	14.22	5.97	5.92	1.43	9.15	1.85	2.66	1.73	0.73	0.82	1.06	1.41	2.66	0.75	0.15	0.62	6.98	4.81	5.56
430232	ImmGenATAC1219.peak_430232	chr7	67051544	0.08	1.74	1			1.8	0.32	0.11	1.96	0.1	1.56	0.65	1.8	0.12	1.21	2.54	1	1.7	0.58	1.95	4.14	5.28	3.09	0.94	3.37	1.59	0.14	1.85	1.45	0.82	1.06	1.41	0.93	1.4	1.93	1.21	3.28	1.56	4.18
430233	ImmGenATAC1219.peak_430233	chr7	67055643	0.09	1.04	NA			2.35	0.32	3.74	0.91	0.71	1.08	1.75	3.47	0.12	2.33	0.44	0.12	4.5	3.11	0.74	0.9	0.53	2.38	2.09	3.56	0.11	0.14	0.22	0.12	0.2	0.94	0.73	3.18	0.75	1.69	1.21	1.26	1.38	5.21
430234	ImmGenATAC1219.peak_430234	chr7	67056650	0.02	1.9	1			0.78	1.31	2.93	0.99	0.37	0.57	2.2	2.39	0.12	0.12	0.75	0.7	1.08	1.05	1.65	2.53	0.54	5.19	2.32	1.59	1.59	0.76	2.23	0.12	1.72	0.94	0.73	0.76	1.4	1.13	0.15	0.44	1.41	3.48
430235	ImmGenATAC1219.peak_430235	chr7	67061947	0.05	2.01	1			1.8	1.21	1.67	1.96	1.98	0.57	1.1	1.54	1.67	2.85	3.76	0.12	2.68	0.55	2.49	4.35	7.78	2.46	2.09	1.49	5.71	0.14	2.23	0.73	1.72	0.2	0.73	2.29	0.75	1.69	2.04	0.87	0.72	2.83
430236	ImmGenATAC1219.peak_430236	chr7	67064274	0	0.81	NA			0.32	0.83	1.19	0.5	3	1.53	3.51	1.48	0.63	0.73	3.26	1.59	3.26	3.62	2.71	0.91	0.96	1.81	2.86	0.5	0.56	2.68	1	2	0.2	0.2	0.73	2.88	0.75	2.49	3.26	1.26	0.29	0.71
430237	ImmGenATAC1219.peak_430237	chr7	67064864	0.62	0.98	NA			0.8	4.29	1.02	0.11	1.3	0.57	0.65	0.45	0.63	0.73	0.44	1	0.66	1.02	0.75	1.42	1.06	0.35	1.63	1.59	1.14	0.14	0.22	4.02	0.2	0.94	1.29	2.68	0.23	0.95	2.63	0.93	0.54	0.66
430238	ImmGenATAC1219.peak_430238	chr7	67066142	0.11	0.48	NA			1.1	0.1	0.59	1.07	0.37	1.84	5.24	0.97	0.63	0.73	2.21	2.48	2.48	0.55	1.65	0.11	0.53	3.89	3.33	2.76	2.27	1.38	3.08	3.46	0.82	0.2	1.9	2.35	1.7	0.57	2	0.77	0.29	0.66
430239	ImmGenATAC1219.peak_430239	chr7	67067858	0.01	0.92	NA			1.32	1.21	0.11	0.91	0.1	5.39	4.06	1.79	0.71	1.83	1.84	0.12	6.55	2.35	2.82	1.99	3	4.42	2.93	1.68	2.62	2.04	0.22	0.73	1.1	0.94	2.65	5.91	0.75	1.13	3.85	0.1	0.29	0.66
430240	ImmGenATAC1219.peak_430240	chr7	67070725	0.53	0.71	NA			3.55	3.16	1.2	0.91	1.3	5.05	1.1	2.44	1.24	0.28	1.02	0.12	5.15	3.11	0.18	4.87	3	4.29	3.77	1.49	0.56	2.66	1.85	0.73	0.82	0.2	4.29	1.91	1.4	4.4	0.62	1.26	1.15	0.66
430241	ImmGenATAC1219.peak_430241	chr7	67073593	0.02	0.71	NA			0.8	3.15	5.8	1.46	0.87	1.56	0.51	1.86	0.12	1.9	1.26	0.12	7.71	2.08	1.76	1.47	2.63	3.62	0.67	1.49	3.77	3.9	1.85	3.33	0.2	1.58	2.91	1.26	2.35	1.13	1.41	1.6	0.54	0.23
430242	ImmGenATAC1219.peak_430242	chr7	67074744	0	0.98	NA			0.8	6.05	1.02	2.31	1.71	3.18	0.11	4.28	1.71	0.73	3.44	0.46	1.08	0.14	2.75	1.47	1.52	3.59	3.77	1.49	4.36	0.76	0.22	7.03	1.86	1.06	0.12	1.26	1.18	2.49	1.58	0.1	0.1	0.23
430243	ImmGenATAC1219.peak_430243	chr7	67086386	0.12	0.69	NA			0.57	3.16	0.55	1.4	0.44	0.57	1.1	3.81	1.67	1.9	2.74	3.59	4.5	2.6	2.37	4.31	3.15	2.38	1.01	1.19	1.59	1.38	1.63	0.67	0.2	1.58	1.29	1.26	0.75	1.13	0.95	0.87	0.54	1.14
430244	ImmGenATAC1219.peak_430244	chr7	67099957	0.08	0.78	NA			0.8	2.59	0.55	0.5	0.71	1.67	0.69	1.45	1.24	1.45	3.76	0.12	3.1	0.55	1.73	1.42	0.96	3.59	1.01	0.11	2.62	1.43	1.63	0.12	0.2	0.2	0.73	3	1.18	1.36	1.41	0.44	0.29	0.23
430245	ImmGenATAC1219.peak_430245	chr7	67101546	0.07	2.23	1			1.26	2.08	0.11	2.2	0.71	1.53	0.51	0.97	1.75	0.28	1.84	1.04	0.53	1.02	1.9	2.04	0.54	0.84	0.44	0.5	1.8	1.43	0.22	0.67	1.86	0.2	0.73	1.91	2.54	1.36	0.62	0.1	1.83	0.23
430246	ImmGenATAC1219.peak_430246	chr7	67110979	0.19	1.62	1			1.8	1.09	2.01	0.5	1.21	1.56	1.75	2.77	1.75	0.73	0.41	0.46	0.66	2.59	0.18	3.1	2.63	0.76	0.1	1.49	0.98	0.76	0.22	0.12	0.82	0.94	0.12	4.15	0.23	0.15	0.15	0.44	0.96	1.2
430247	ImmGenATAC1219.peak_430247	chr7	67112383	0.03	2.18	1			0.78	0.49	0.11	0.51	1.21	0.79	1.1	1.01	0.12	0.12	1.02	1	7.28	2.08	3.65	1.99	1.06	0.84	2.05	2.14	1.59	1.38	1.63	2.83	2.37	0.2	3.54	1.79	2.14	0.15	1.21	2.42	0.54	9.59
430248	ImmGenATAC1219.peak_430248	chr7	67112655	0.01	19.85	1			3.55	3.16	1.67	2.5	2	3.37	5.78	3.05	1.12	0.73	9.86	1.59	37.41	11.35	2.75	2.55	2.04	6.04	6.69	5.42	1.16	8.75	6.62	8.51	13.03	7.53	4.71	1.79	2.02	1.36	1.41	1.93	3.7	55.73
430249	ImmGenATAC1219.peak_430249	chr7	67112984	0.03	9.66	1			4.92	1.21	2.53	0.91	4.98	4.73	1.59	2.61	1.22	1.35	1.66	2.11	15.76	3.11	5.73	4.18	2.64	2.6	4.6	5.42	0.11	4.96	1	2	4.44	2.43	0.12	4.27	3.38	0.15	2.63	1.21	1.39	24.65
430250	ImmGenATAC1219.peak_430250	chr7	67114268	0.02	1.36	NA			1.1	2.59	1.63	1.47	1.71	1.08	0.25	0.11	0.12	0.12	0.1	0.7	1.86	0.11	0.33	0.39	0.11	0.35	0.94	0.11	0.56	1.43	1	0.73	0.2	0.94	0.12	0.1	1.4	1.36	1.41	0.44	0.97	0.59
430251	ImmGenATAC1219.peak_430251	chr7	67115180	0.26	2.38	1			3.37	0.7	1.67	0.91	0.37	0.57	1.1	2.15	0.63	0.28	3.12	0.7	5.15	0.55	0.75	0.11	0.96	0.76	1.1	0.5	0.56	2.05	1.63	0.67	0.82	0.2	0.12	2.35	2.35	0.15	1.41	3.25	1.83	6.46
430252	ImmGenATAC1219.peak_430252	chr7	67116233	0.02	0.6	NA			0.8	2.38	0.55	0.5	1.79	0.87	2.45	1.48	1.46	1.35	1.02	2.22	1.86	0.62	0.4	0.39	2.04	0.84	0.94	2.14	0.11	2.68	3.71	3.73	3.59	4.34	0.12	2.88	1.18	4.59	0.62	1.67	0.72	3.17
430253	ImmGenATAC1219.peak_430253	chr7	67127326	0	0.73	NA		1700112J16Rik,Lysmd4	2.35	6.05	1.63	2.6	2.32	1.56	4.17	2.76	1.22	0.28	3.12	0.46	5.93	5.69	1.99	2.04	0.53	0.76	3.24	3.56	1.14	1.43	1.85	2.62	0.2	1.06	1.9	4.15	0.23	6.01	2.04	1.76	0.36	0.59
430254	ImmGenATAC1219.peak_430254	chr7	67133438	0.15	0.69	NA		1700112J16Rik,Lysmd4	1.82	0.7	2.48	0.51	1.71	0.57	2.45	1.66	3.01	0.89	1.02	0.7	1.44	1.02	2.16	1.97	2.07	2.46	0.59	0.11	0.56	2.05	0.22	1.45	0.82	2.96	1.9	2.29	1.7	0.95	1.58	1.26	0.96	0.11
430255	ImmGenATAC1219.peak_430255	chr7	67135250	0.01	6.4	1		1700112J16Rik,Lysmd4	0.32	0.32	1.02	1.47	1.39	0.1	1.59	0.97	0.12	0.89	0.41	0.46	1.7	2.08	0.73	1.19	1.63	0.76	1.1	0.94	1.16	0.14	0.22	0.73	1.46	0.94	0.66	0.97	2.14	0.95	0.15	0.1	0.96	0.23
430256	ImmGenATAC1219.peak_430256	chr7	67142407	0.02	0.79	NA		1700112J16Rik,Lysmd4	0.78	0.83	0.59	1.4	1.79	1.53	1.75	1.73	0.71	0.28	1.02	0.46	2.68	1.57	2.45	4.04	2.63	2.04	2.32	2.5	0.98	1.43	1	1.45	0.82	0.2	2.16	1.79	3.09	1.36	0.15	0.1	0.29	0.71
430257	ImmGenATAC1219.peak_430257	chr7	67147155	0.12	1.82	1		1700112J16Rik,Lysmd4	2.8	1.31	0.55	1.47	0.1	2.64	1.1	3.08	1.22	2.33	1.49	1.64	1.93	0.62	1.73	0.63	0.11	3.89	2.77	1.06	2.2	0.76	0.22	1.29	1.86	0.2	0.66	4.1	0.23	0.95	1.58	0.87	0.54	1.2
430258	ImmGenATAC1219.peak_430258	chr7	67148323	0	1.02	NA		1700112J16Rik,Lysmd4	1.32	5.74	1.63	0.5	0.87	1.56	0.69	1.36	1.12	2.33	1.02	0.46	2.48	1.02	4.73	1.97	1.06	1.25	2.24	4.34	1.14	1.43	1.63	3.73	1.1	1.58	1.41	0.93	1.18	2.43	1.21	2.13	0.36	0.59
430259	ImmGenATAC1219.peak_430259	chr7	67166942	0.05	0.75	NA		1700112J16Rik,Lysmd4	0.78	0.32	2.28	1.47	0.37	0.32	1.12	1.36	0.12	0.73	1.32	0.7	4.5	1.05	1.9	1.42	0.96	0.11	3.55	0.5	0.53	0.14	1	0.73	0.82	1.06	1.27	0.97	2.85	0.15	0.15	0.77	0.54	2.16
430260	ImmGenATAC1219.peak_430260	chr7	67169454	0.06	3	1		1700112J16Rik,Lysmd4	0.11	0.7	0.59	0.11	0.87	0.32	2.8	2.39	0.12	1.21	2.48	0.12	1.08	2.08	3.74	9.71	12.08	6.7	9.2	0.94	2.61	0.14	0.22	0.73	0.2	0.94	0.12	0.76	2.54	2.34	1.21	0.44	0.36	0.11
430261	ImmGenATAC1219.peak_430261	chr7	67170718	0.05	0.96	NA		1700112J16Rik,Lysmd4	2.56	3.55	1.63	0.11	0.37	0.57	0.25	2.07	0.12	1.35	1.26	0.12	0.66	0.14	0.67	5.15	2.04	5.9	0.59	1.49	0.98	0.76	0.22	0.73	0.2	0.2	1.41	2.68	0.23	0.95	0.15	0.44	1.38	0.23
430262	ImmGenATAC1219.peak_430262	chr7	67185058	0.12	0.7	NA		1700112J16Rik,Lysmd4	0.8	2.08	1.02	0.11	1.3	1.08	0.65	2.18	0.12	0.73	1.26	1.04	0.53	0.58	0.11	0.11	1.06	0.76	0.26	3.37	0.11	0.14	0.22	1.9	0.2	0.94	1.9	1.91	0.75	1.93	0.15	0.44	1.39	0.59
430263	ImmGenATAC1219.peak_430263	chr7	67191690	0.04	1.21	NA		1700112J16Rik,Lysmd4	2.67	4.15	0.11	0.11	1.71	3.79	0.65	1.48	1.75	2.33	0.44	1.98	1.08	1.58	1.06	0.63	1.63	3.16	0.59	1.49	0.53	1.43	1	2	0.2	0.2	0.12	1.43	1.4	1.13	0.62	1.26	3	1.32
430264	ImmGenATAC1219.peak_430264	chr7	67198801	0.12	0.81	NA		1700112J16Rik,Lysmd4	1.26	2.08	4.23	4.39	3	1.28	2.76	2.05	1.12	1.71	1.84	1.64	1.86	0.11	0.33	0.11	0.53	0.35	2.09	2.11	0.98	0.14	1	1.29	0.2	0.94	0.66	1.79	1.4	0.57	0.62	1.6	1.41	0.59
430265	ImmGenATAC1219.peak_430265	chr7	67199620	0.16	2.6	1		1700112J16Rik,Lysmd4	3.03	4.15	4.81	5.75	3.94	4.28	3.51	6.31	4.88	6.31	3.82	4.96	1.15	2.58	1.95	11.35	10.25	11.25	10.01	3.56	7.25	4.69	3.74	1.28	1.46	3.42	2.58	3.18	1.4	1.69	4.35	4.64	2.63	3.17
430266	ImmGenATAC1219.peak_430266	chr7	67206738	0.04	0.81	NA		1700112J16Rik,Lysmd4	0.8	1.4	2.28	0.5	3.58	1.08	0.25	2.93	2.24	1.9	1.32	0.46	3.26	3.09	1.32	4.69	2.04	2.6	1.43	1.19	0.53	0.81	0.22	0.73	0.82	0.94	0.73	2.88	2.54	1.69	1.58	0.87	1.75	0.71
430267	ImmGenATAC1219.peak_430267	chr7	67210636	0.08	1.24	NA		1700112J16Rik,Lysmd4	0.78	3.16	5.32	0.11	1.39	2.63	1.7	2.83	2.24	2.38	1.49	0.7	2.68	1.02	0.73	0.11	2.04	1.08	0.94	0.94	3.04	0.76	1.63	2.29	0.82	0.2	1.27	3.63	2.14	2.34	0.62	0.93	2.11	0.71
430268	ImmGenATAC1219.peak_430268	chr7	67214199	0	0.65	NA		1700112J16Rik,Lysmd4	2.35	2.59	2.48	0.91	2.32	0.57	0.69	1.11	3.73	0.73	1.84	2.48	1.7	2.19	0.73	0.39	1.09	1.32	1.43	0.5	1.8	0.14	0.22	0.67	0.82	0.2	0.66	2.29	2.02	0.15	0.15	0.1	0.1	0.23
430269	ImmGenATAC1219.peak_430269	chr7	67215181	0.06	1.13	NA		1700112J16Rik,Lysmd4	0.57	2.08	2.28	2.5	0.1	0.1	0.65	2.44	4.47	5.23	7.46	1.64	7.56	7.91	1.06	1.76	0.53	0.35	1.01	0.5	2.2	0.81	2.51	0.12	0.2	0.2	0.12	0.43	0.23	1.13	0.62	0.1	0.54	0.11
430270	ImmGenATAC1219.peak_430270	chr7	67217264	0.01	2.83	1		1700112J16Rik,Lysmd4	6.04	6.05	5.97	9.14	5.1	5.96	3.51	7.98	7.69	10.41	4.66	9.26	3.1	3.55	5.96	9.4	4.53	9.55	9.77	5.36	6.54	5.05	4.3	3.98	5.03	7	4.07	14.32	8.5	8.04	11.36	5.03	4.11	5.87
430271	ImmGenATAC1219.peak_430271	chr7	67222280	0.04	7.48	1		1700112J16Rik,Lysmd4	10.72	23.63	12.21	19.43	11.69	16.14	16.9	17.17	11.28	14.25	8.1	15.31	10.28	10.72	2.71	25.1	13.27	16.72	17.39	16.83	17.81	9.54	9.44	10.76	10.8	12.75	13.48	13.43	16.88	8.02	10.83	17.56	9.9	4.45
430272	ImmGenATAC1219.peak_430272	chr7	67222540	0.21	35.05	1	Lysmd4	1700112J16Rik,Lysmd4	61.85	53.58	68.93	83.21	61.45	57.92	82.93	70.07	74.95	69.95	74.63	75.01	47.62	57.03	45.14	80.18	69.62	75.32	62.03	70.6	67.06	45.69	48.94	42.93	43.09	43.66	52.23	68.09	53.89	48.43	53.31	68.1	76.91	34.68
430273	ImmGenATAC1219.peak_430273	chr7	67222811	0.02	8.49	1		1700112J16Rik,Lysmd4	16.25	15.6	12.07	12.32	11.67	8.82	21.58	12.94	14.77	16.33	10.36	20	3.1	9.35	13.08	20.43	22.32	15.4	14.14	24.41	13.62	13.72	11.73	10.76	8.24	9.89	11.69	15.22	12.84	7.92	9.9	12.56	11.2	5.77
430274	ImmGenATAC1219.peak_430274	chr7	67223336	0.04	1.06	NA		1700112J16Rik,Lysmd4	5.7	1.82	1.2	0.51	2.92	1.67	0.65	2.01	0.63	2.24	1.66	2.22	4.6	0.62	1.32	0.11	2.04	0.11	0.67	2.93	0.11	3.05	5.19	5.14	1.72	1.79	1.27	1.26	3.38	2.49	0.62	2.89	0.97	1.87
430275	ImmGenATAC1219.peak_430275	chr7	67228626	0.02	2.56	1		1700112J16Rik,Lysmd4	1.26	0.32	0.59	0.5	0.71	1.56	2.45	0.74	0.12	0.28	1.32	1.98	1.93	1.14	0.33	0.9	2.07	0.52	0.67	1.49	0.98	0.81	0.22	0.73	0.82	2.43	0.12	0.76	5.56	11.64	11	3.28	0.97	0.59
430276	ImmGenATAC1219.peak_430276	chr7	67229065	0.02	3.95	1		1700112J16Rik,Lysmd4	4.96	6.05	10.08	5.96	8.62	5.57	3.89	5.46	6.17	7.33	5.44	5.57	2.48	6.99	3.59	4.18	5.07	5.92	5.07	9.52	9.16	7.22	5.57	7.24	4.38	7.61	4.08	7.27	9.26	9.15	4	4.98	4.46	4.58
430277	ImmGenATAC1219.peak_430277	chr7	67229315	0.1	1.41	NA		1700112J16Rik,Lysmd4	3.37	2.08	5.66	3.55	5.48	1.04	2.81	3.47	3.6	1.9	4.02	4.96	5.67	2.19	3.98	6.19	3.23	5.9	3.57	4.34	2.2	3.26	3.71	5.14	6.1	5.68	4.93	4.92	3.93	4.63	2	3.55	4.49	3.86
430278	ImmGenATAC1219.peak_430278	chr7	67235062	0.9	1.01	NA		1700112J16Rik,Lysmd4	0.78	0.49	0.59	0.11	1.21	2.2	2.2	1.36	0.71	1.35	2.74	1.04	0.66	4.8	0.67	1.97	2.04	1.89	1.81	0.5	0.56	0.81	2.48	0.12	0.2	2.17	0.12	1.29	2.85	1.67	1.58	1.34	1.19	1.32
430279	ImmGenATAC1219.peak_430279	chr7	67237969	0	6.81	1		1700112J16Rik,Lysmd4	2.19	2.56	1.63	0.99	3	0.57	1.1	1.36	2.88	1.29	0.44	1.59	4.43	3.55	2.16	0.91	3.59	0.11	6.14	2.76	0.56	9.36	7.21	7.82	10.16	8.83	3.33	0.1	3.19	1.93	0.95	2.1	2.63	6.36
430280	ImmGenATAC1219.peak_430280	chr7	67239188	0.05	4.97	1		1700112J16Rik,Lysmd4	3.09	0.7	2.28	0.11	1.21	0.57	1.87	1.11	1.46	0.28	20.02	0.46	17.33	24.4	2.16	3.47	3.41	1.25	2.7	0.5	3.54	3.9	2.51	1.28	1.72	0.2	0.12	0.1	1.7	0.15	0.95	2.49	4.07	17.31
430281	ImmGenATAC1219.peak_430281	chr7	67242152	0.02	9.82	1		1700112J16Rik,Lysmd4	1.1	0.49	0.59	1.4	0.37	1.28	1.75	1.01	0.71	0.28	10.65	0.46	0.11	0.14	0.11	0.91	0.11	0.52	0.1	0.54	1.59	0.14	1	0.12	0.2	3.03	1.29	0.1	0.23	0.15	0.15	7.37	13.37	4.58
430282	ImmGenATAC1219.peak_430282	chr7	67243017	0.09	1.72	1		1700112J16Rik,Lysmd4	2.25	0.32	3.55	3.26	2.34	0.32	1.1	1.66	0.63	0.12	2.43	0.7	1.44	1.18	0.67	0.39	0.96	3.59	2.05	0.94	3.04	2.04	1.73	1.45	1.1	0.2	1.27	1.91	0.23	1.36	0.62	1.6	0.78	0.66
430283	ImmGenATAC1219.peak_430283	chr7	67243316	0.14	2.02	1		1700112J16Rik,Lysmd4	6.66	0.7	4.7	5.48	3.62	3.73	1.1	4.2	5.35	5.76	2.48	3.78	3.1	4.43	0.18	2.55	5.1	5.07	6.93	2.11	5.77	3.67	5.28	0.67	5.5	4.74	4.93	1.79	3.09	3.87	3.22	4.94	2.21	4.45
430284	ImmGenATAC1219.peak_430284	chr7	67243741	0.25	1.67	1		1700112J16Rik,Lysmd4	0.78	0.49	0.11	2.31	0.87	1.28	0.25	0.74	1.24	0.28	0.44	0.46	0.53	4.07	0.33	1.19	2.07	0.11	1.63	0.5	0.11	2.03	1.07	0.73	0.2	0.94	0.73	3.68	1.4	0.57	3.86	1.6	3	0.23
430285	ImmGenATAC1219.peak_430285	chr7	67244049	0.71	6.76	1		1700112J16Rik,Lysmd4	0.11	0.49	2.01	0.99	0.87	0.79	0.11	0.77	1.22	2.33	4.1	0.12	11.78	9.04	0.67	2.04	1.48	1.25	0.44	0.11	0.53	2.03	1.73	1.28	0.82	1.69	0.66	35.4	5.53	4.71	6.99	13.96	9.48	2.42
430286	ImmGenATAC1219.peak_430286	chr7	67244519	0.63	0.81	NA		1700112J16Rik,Lysmd4	0.57	1.09	0.11	1.07	0.1	0.36	3.21	1.09	1.24	0.28	0.93	0.12	0.66	0.62	0.1	1.45	0.54	0.11	0.44	0.11	0.98	1.42	0.22	0.67	0.2	0.2	0.12	1.76	2.35	0.15	2.64	1.26	1.93	0.59
430287	ImmGenATAC1219.peak_430287	chr7	67255322	0.17	0.68	NA		1700112J16Rik,Lysmd4	0.11	1.31	1.02	2.87	1.21	0.36	0.51	0.7	1.76	1.29	0.44	1.59	0.11	1.18	0.18	0.11	0.96	0.35	1.52	0.94	0.98	2.68	0.22	1.28	0.2	2.96	0.73	0.44	1.18	0.57	2.63	0.44	1.54	0.71
430288	ImmGenATAC1219.peak_430288	chr7	67260017	0.17	6.2	1		1700112J16Rik,Lysmd4	1.8	0.1	1.67	0.91	0.44	1.67	0.51	0.97	1.75	1.29	1.26	1.57	1.15	3.73	1.08	3.64	2.87	1.32	0.67	0.11	0.53	2.65	0.22	2	2.37	5.68	2.7	1.26	4.76	2.49	0.95	2.08	1.39	1.14
430289	ImmGenATAC1219.peak_430289	chr7	67286783	0.02	4.11	1		1700112J16Rik,Lysmd4,Mef2a	0.57	1.09	0.59	0.51	1.03	0.57	0.25	0.62	0.71	0.28	1.02	0.46	1.15	0.11	0.67	1.19	0.11	1.81	0.67	0.11	1.16	0.76	1.63	1.9	1.72	1.79	0.12	0.76	20.02	13.5	11.83	2.09	0.97	0.11
430290	ImmGenATAC1219.peak_430290	chr7	67287625	0.72	3.37	1		1700112J16Rik,Lysmd4,Mef2a	3.52	0.32	1.63	2.87	0.1	3.79	0.69	1.09	1.71	0.12	0.75	1	1.44	2.08	0.11	2.59	2.31	1.25	0.1	1.59	0.98	2.66	7.22	4.16	3.73	5.51	1.9	4.1	2.91	1.36	0.15	3.14	2.62	0.11
430291	ImmGenATAC1219.peak_430291	chr7	67288272	0.17	1.27	NA		1700112J16Rik,Lysmd4,Mef2a	0.11	0.49	0.59	2.42	1.21	0.36	0.69	2.68	0.12	0.73	0.75	0.7	1.7	1.18	0.5	0.39	8.35	0.84	2.7	2.14	1.59	1.43	1.85	2.29	1.46	1.06	0.73	0.44	2.14	0.57	0.62	1.6	0.54	0.23
430292	ImmGenATAC1219.peak_430292	chr7	67305154	0.15	4.05	1		1700112J16Rik,Lysmd4,Mef2a	0.32	0.32	2.01	1.07	1.73	0.36	0.25	0.7	1.24	1.35	0.44	2.48	1.86	3.05	0.1	0.91	1.09	0.35	1.52	0.54	0.56	7.22	7.89	5.06	3.76	7.24	5.73	1.91	0.75	0.15	0.95	0.93	1.81	1.14
430293	ImmGenATAC1219.peak_430293	chr7	67306644	0.09	2.56	1		1700112J16Rik,Lysmd4,Mef2a	0.11	0.1	0.11	1.07	0.37	0.32	0.51	0.7	0.12	0.12	0.44	1.59	0.66	0.62	0.73	0.39	9.26	1.08	9.2	1.06	1.59	8.05	9.25	10.76	9.14	6.84	9.02	0.1	1.18	0.57	0.95	1.7	1.54	0.11
430294	ImmGenATAC1219.peak_430294	chr7	67307299	0.04	1.86	1		1700112J16Rik,Lysmd4,Mef2a	1.32	1.21	0.55	0.91	0.87	0.36	1.7	1.82	3.11	1.45	0.75	1.59	0.11	1.58	0.17	0.63	1.89	0.35	1.01	0.5	0.53	0.76	1.63	0.67	0.82	0.2	0.66	0.76	0.75	0.15	0.15	3.39	3	1.14
430295	ImmGenATAC1219.peak_430295	chr7	67308333	0.08	7.93	1		1700112J16Rik,Lysmd4,Mef2a	2.19	0.49	2.53	3.08	1.39	1.53	1.7	1.79	3.91	5.38	2.48	4	0.11	3.05	0.4	3.12	4.21	2.04	4.1	1.59	8.54	8.04	3.71	3.37	6.57	7.01	4.17	4.78	1.4	3.98	0.62	16.94	16.59	2.5
430296	ImmGenATAC1219.peak_430296	chr7	67309325	0.19	0.65	NA		1700112J16Rik,Lysmd4,Mef2a	2.1	0.49	0.59	0.5	0.37	0.1	0.11	1.4	0.71	0.73	1.49	0.12	0.11	0.14	0.33	0.9	0.96	1.25	0.94	0.5	0.56	0.76	0.22	0.12	1.72	1.79	0.12	0.1	0.75	1.13	1.41	2.49	1.79	0.71
430297	ImmGenATAC1219.peak_430297	chr7	67309730	0.18	0.46	NA		1700112J16Rik,Lysmd4,Mef2a	0.11	0.32	2.28	0.11	0.37	0.32	1.1	0.36	1.71	1.9	1.66	0.46	1.08	4.27	0.34	0.91	0.53	0.52	0.59	0.5	1.59	0.81	0.22	0.12	1.1	0.2	0.73	1.29	1.18	0.15	0.15	1.6	1.39	0.71
430298	ImmGenATAC1219.peak_430298	chr7	67310345	0.11	0.88	NA		1700112J16Rik,Lysmd4,Mef2a	1.8	1.31	1.2	0.11	0.1	1.08	0.51	1.11	2.58	1.45	3.82	0.12	4.5	5.16	0.4	1.19	2.04	1.25	0.59	2.11	1.16	0.14	0.22	0.73	1.46	2.71	1.27	0.93	2.91	0.15	1.21	0.77	2.24	0.11
430299	ImmGenATAC1219.peak_430299	chr7	67312996	0.14	0.37	NA		1700112J16Rik,Lysmd4,Mef2a	0.78	0.1	0.55	0.11	0.1	0.36	0.51	0.11	0.12	0.28	0.1	0.46	0.53	0.58	0.11	0.63	0.11	0.11	0.1	0.54	0.98	0.81	0.22	0.12	0.2	0.2	0.73	0.97	0.75	0.15	0.95	0.44	0.1	0.11
430300	ImmGenATAC1219.peak_430300	chr7	67313448	0.05	1.41	NA		1700112J16Rik,Lysmd4,Mef2a	0.32	0.1	1.85	0.99	0.1	1.04	1.26	1.86	0.71	0.73	2.74	1	0.66	0.55	0.18	0.11	0.96	0.52	0.26	0.94	0.53	0.14	3.14	1.45	0.82	0.2	1.9	0.44	0.75	0.15	2	2.09	0.1	0.23
430301	ImmGenATAC1219.peak_430301	chr7	67318895	0.01	0.99	NA		1700112J16Rik,Lysmd4,Mef2a	1.1	0.49	2.01	0.91	0.87	0.79	0.69	0.62	2.58	4	1.02	0.7	1.7	2.15	0.1	0.11	0.11	0.11	1.01	0.11	0.98	0.76	0.22	0.73	0.82	0.94	0.12	0.44	1.7	0.95	0.62	2.99	1.15	0.66
430302	ImmGenATAC1219.peak_430302	chr7	67320515	0	6.91	1		1700112J16Rik,Lysmd4,Mef2a	0.11	0.1	0.11	0.99	0.71	0.79	1.87	1.48	1.46	2.87	5.99	1.57	2.48	3.41	0.11	1.99	4.27	0.35	1.01	0.11	0.11	9.54	12.65	14.68	12.11	15.8	12.05	0.44	4.4	2.43	0.62	0.44	1.54	13.97
430303	ImmGenATAC1219.peak_430303	chr7	67327508	0.06	0.63	NA		Mef2a	2.35	1.21	1.02	0.5	1.03	1.28	0.51	1.01	1.22	1.45	2.74	1.59	0.53	2.08	0.1	0.39	0.11	0.11	1.43	0.94	1.14	0.14	0.22	1.28	1.1	0.94	1.41	0.44	0.23	0.95	0.15	0.44	2.93	2.26
430304	ImmGenATAC1219.peak_430304	chr7	67337557	0	2.65	1		Mef2a	0.78	1.31	1.63	2.31	3.42	0.57	2.45	0.97	1.46	4.45	1.96	2.11	0.11	1.64	1.48	7.71	9.74	1.78	5.4	2.76	2.86	3.27	3.14	0.67	4.49	1.79	1.9	6.41	2.14	1.93	0.95	2.91	1.56	0.66
430305	ImmGenATAC1219.peak_430305	chr7	67342281	0	1.02	NA		Mef2a	0.78	1.78	1.2	0.5	2.92	1.08	1.19	1.48	1.75	0.73	0.75	1.04	3.26	0.62	0.75	2.04	0.11	1.78	2.05	2.94	1.59	2.05	1	0.67	1.86	1.79	1.94	2.68	1.7	0.15	0.95	0.44	0.78	1.32
430306	ImmGenATAC1219.peak_430306	chr7	67343636	0.49	2.87	1		Mef2a	0.32	0.1	0.59	0.51	0.37	0.57	0.51	1.52	0.71	0.73	1.66	0.12	1.08	1.18	0.1	0.91	0.53	0.11	0.1	0.54	0.11	0.81	1	0.73	0.2	0.2	0.12	0.76	0.23	0.15	0.62	2.08	8.23	0.59
430307	ImmGenATAC1219.peak_430307	chr7	67344183	0.09	1.02	NA		Mef2a	0.11	0.7	0.11	0.51	0.87	2.09	0.11	0.45	0.71	1.78	2.48	0.46	0.11	2.08	0.34	0.39	0.53	0.52	0.1	0.94	1.59	0.14	1	2.83	0.2	0.2	0.12	0.43	3.19	0.57	0.15	0.77	1.83	0.11
430308	ImmGenATAC1219.peak_430308	chr7	67344616	0.19	0.59	NA		Mef2a	0.32	2.08	1.2	0.91	1.03	1.04	0.11	1.36	0.63	0.89	3.1	1.59	1.93	1.64	1.16	1.45	0.53	0.11	1.48	2.14	0.53	0.14	0.22	1.29	0.82	0.2	1.27	0.76	1.18	2.49	0.62	0.1	2.24	0.71
430309	ImmGenATAC1219.peak_430309	chr7	67350116	0.09	0.47	NA		Mef2a	0.11	2.18	0.55	1.4	1.03	0.87	1.26	0.36	0.12	0.12	0.1	0.12	0.11	0.14	0.11	0.11	0.11	0.11	0.44	0.54	0.11	0.14	0.22	0.12	0.82	0.2	1.94	0.44	0.23	1.36	0.62	0.1	1.79	0.23
430310	ImmGenATAC1219.peak_430310	chr7	67352106	0.09	0.58	NA		Mef2a	1.35	0.32	0.55	0.5	0.1	0.1	0.65	0.72	0.63	0.28	0.41	1.04	0.11	1.05	0.17	0.91	1.48	0.11	2.19	1.59	0.98	0.76	1.85	1.9	3	2.23	1.9	0.76	3.19	1.36	0.15	0.93	0.1	1.2
430311	ImmGenATAC1219.peak_430311	chr7	67353152	0	2.72	1		Mef2a	3.74	1.09	2.28	2.31	2.93	2.6	3.61	2.25	3.31	5.23	3.27	4.68	1.86	9.39	0.73	4.14	5.1	0.76	1.43	1.68	5.12	0.76	3.56	0.73	3	3.57	0.73	2.29	1.4	1.69	1.21	0.1	1.39	3.17
430312	ImmGenATAC1219.peak_430312	chr7	67353841	0.07	7.18	1		Mef2a	10.44	7.12	10.63	9.87	7.51	6.97	11.03	10.73	4.47	4.68	3.04	7.04	0.11	4.27	5.63	10.65	16.2	21.17	15.67	14.47	7.22	7.58	7.22	3.33	8.34	7.36	4.83	9.48	10.02	7.38	9.16	5.04	2.63	2.42
430313	ImmGenATAC1219.peak_430313	chr7	67355867	0.13	4.49	1		Mef2a	2.56	3.55	1.2	1.86	0.1	3.72	4.45	1.83	1.12	3.53	4.1	1.57	0.53	3.37	0.67	0.39	3.57	1.89	2.86	0.54	2.25	12.39	11.37	10.76	12.48	13.86	14.4	2.68	1.18	0.57	1.21	1.67	2.11	0.71
430314	ImmGenATAC1219.peak_430314	chr7	67356187	0.3	1.84	1		Mef2a	3.09	0.7	1.02	2.31	1.3	2.04	1.26	0.72	2.52	3.96	0.44	0.12	1.15	2.08	1.32	0.11	2.31	1.25	1.01	1.06	1.85	3.27	5.58	1.28	2.1	5.98	6.3	0.97	7.82	1.36	3.73	1.21	1.75	0.23
430315	ImmGenATAC1219.peak_430315	chr7	67356635	0.09	0.46	NA		Mef2a	1.32	2.59	0.59	0.5	0.37	0.1	0.65	0.38	1.12	0.28	1.02	1.04	1.08	0.11	0.11	1.19	0.96	0.52	0.59	0.5	0.56	0.81	0.22	0.67	0.2	0.2	0.66	1.29	0.23	0.15	0.15	1.21	0.72	1.75
430316	ImmGenATAC1219.peak_430316	chr7	67359837	0.04	2.92	1		Mef2a	0.78	2.38	2.28	2.42	1.79	2.04	2.41	3.63	3.36	1.9	1.96	1.64	13.19	3.73	2.13	4.89	8.3	7.47	6.06	2.11	6.45	7.93	8.52	9.74	6.9	4.66	5.26	2.68	8.35	1.93	6.01	4.59	2.62	3.17
430317	ImmGenATAC1219.peak_430317	chr7	67360094	0.01	2.56	1		Mef2a	0.78	2.38	3.58	2.29	0.87	2.63	4.02	7.39	4.24	2.33	5.39	2.26	6.55	4.78	1.06	2.68	5.28	3.62	2.86	0.94	5.06	6.79	7.73	2	6.59	7.24	5.46	3.18	3.67	1.93	3.13	5.29	7.44	2.83
430318	ImmGenATAC1219.peak_430318	chr7	67360741	0.03	0.92	NA		Mef2a	1.56	0.32	2.96	2.01	1.79	0.32	1.1	2.79	2.58	0.12	6.12	0.46	1.93	5.16	2.49	0.63	1.52	1.89	1.01	2.11	1.59	0.81	1.07	0.73	0.82	3.07	2.58	1.91	1.7	1.67	3.83	3.62	2.21	2.5
430319	ImmGenATAC1219.peak_430319	chr7	67364709	0.12	1.37	NA		Mef2a	0.78	0.1	1.02	0.51	0.1	1.45	0.51	0.7	1.22	0.12	0.41	0.12	0.11	1.64	0.11	0.63	0.11	0.52	0.59	0.94	0.98	4.18	6.48	7.16	7.3	6.53	3.33	0.1	4.62	1.36	2.63	1.21	0.54	1.2
430320	ImmGenATAC1219.peak_430320	chr7	67366455	0.05	0.71	NA		Mef2a	1.1	0.83	1.63	0.91	1.71	0.79	1.59	2.79	0.63	1.21	1.66	1.04	0.53	2.64	2.07	3.12	3.15	1.89	0.59	0.11	0.53	1.43	3.71	1.28	3.16	5.03	1.94	1.43	0.23	1.93	0.15	2.42	2.62	0.59
430321	ImmGenATAC1219.peak_430321	chr7	67368632	0.05	0.98	NA		Mef2a	0.78	4.29	1.2	1.61	0.37	2.38	2.76	1.11	1.12	0.28	1.84	2.22	7.56	3.37	0.34	2.04	2.07	1.81	2.19	1.06	2.2	4.48	4.19	1.28	4.35	4.75	2.04	1.43	2.54	3.87	3.26	1.26	0.72	1.41
430322	ImmGenATAC1219.peak_430322	chr7	67370483	0.16	3.54	1		Mef2a	3.05	3.21	2.28	2.42	5.48	1.04	0.65	1.86	4.08	2.38	0.93	2.6	0.53	0.62	0.73	1.97	2.58	0.35	0.44	2.14	0.11	0.76	0.22	0.12	0.2	3.06	0.66	0.97	2.02	0.15	2.04	5.28	4.11	0.23
430323	ImmGenATAC1219.peak_430323	chr7	67371575	0.61	2.01	1		Mef2a	5.62	0.49	2.53	3.55	3.94	2.63	2.01	2.25	2.96	2.88	6.21	4.32	3.65	6.9	1.95	2.15	3.98	4.37	2.51	2.11	5.08	5.5	4.3	2.61	4.38	4.74	5.46	13.18	7.03	3.21	4.45	5.28	3.62	2.42
430324	ImmGenATAC1219.peak_430324	chr7	67372367	0.18	2.77	1		Mef2a	6.14	7.18	8.43	1.96	10.58	5.55	1.26	1.36	6.19	5.23	3.12	4.93	2.48	1.68	5.63	4.18	7.68	7.5	7	2.94	5.02	4.35	3.57	0.67	1.72	2.17	2.58	8.51	3.09	1.13	3.73	4.76	1.38	2.72
430325	ImmGenATAC1219.peak_430325	chr7	67372843	0.67	22.73	1	Mef2a	Mef2a	20.55	42.06	25.53	23.69	35.49	24.07	38.17	26.41	25.56	24.18	25.46	38.35	16.51	31.84	21.21	14.75	30.41	40.29	24.32	44.14	32.88	20.3	24.07	26.17	26.66	22.12	24.37	33.7	33.16	25.06	23.72	43.26	28.94	21.57
430326	ImmGenATAC1219.peak_430326	chr7	67373202	0.81	43.86	1		Mef2a	12.81	24.38	19.08	19.92	33.78	25.57	25.81	21.28	20.81	19.88	21.86	23.71	12.47	15.98	15.86	27.64	26.16	38.18	25.25	39.33	21.98	13.76	17.65	18.78	16.54	18.94	18.68	26.82	21.67	19.26	24.87	30.35	29.89	12.42
430327	ImmGenATAC1219.peak_430327	chr7	67373478	0.11	19.84	1		Mef2a	8.08	2.38	8.43	8.13	19.35	18.5	10.13	11	6.24	5.58	17.39	11.63	6.23	18.55	4.14	11.77	8.97	17.78	11.65	23	12.75	12.41	13.65	12.11	14.47	11.66	5.59	10.19	13.4	15.85	25.89	10.91	12.98	5.21
430328	ImmGenATAC1219.peak_430328	chr7	67373737	0.12	6.52	1		Mef2a	2.8	6.05	4.81	4.02	8.4	1.08	7.67	2.84	3.11	4.98	2.74	2.88	4.43	5.86	2.79	2.68	4.31	8.3	4.17	1.59	1.8	5.82	1	2.62	3.81	3.66	1.41	3.68	4.02	7.31	5.61	6.58	10.08	4.33
430329	ImmGenATAC1219.peak_430329	chr7	67374163	0.3	4.89	1		Mef2a	4.1	5.97	1.19	1.96	0.37	3.37	1.59	1.01	2.18	1.35	3.82	4.12	0.11	2.59	1.99	3.78	2.64	0.76	0.44	1.99	1.59	1.43	0.22	1.28	2.1	0.2	1.9	3.68	0.75	1.69	0.62	5.7	5.2	7.65
430330	ImmGenATAC1219.peak_430330	chr7	67380350	0.71	6.45	1		Mef2a	0.11	0.83	1.02	0.11	0.1	0.87	0.51	0.74	0.63	1.35	2.21	0.46	0.11	1.58	0.18	0.63	0.53	0.84	0.1	0.54	0.53	0.81	1	1.29	0.2	1.06	0.66	0.1	0.23	0.57	0.95	3.12	3.36	0.66
430331	ImmGenATAC1219.peak_430331	chr7	67380929	0.1	4.72	1		Mef2a	0.78	2.38	1.63	1.4	0.37	0.79	1.59	1.36	1.12	3.4	0.44	3.51	0.53	0.11	0.18	0.9	0.54	0.52	2.19	1.06	2.27	1.43	0.22	1.29	0.2	0.2	0.66	1.79	3.85	2.65	2.18	7.31	7.44	2.42
430332	ImmGenATAC1219.peak_430332	chr7	67381511	0.06	0.81	NA		Mef2a	0.11	1.86	0.59	0.11	1.39	0.57	1.1	0.72	0.12	1.21	1.66	1	1.08	0.11	0.34	0.91	0.54	1.32	0.94	0.54	0.53	2.03	1.85	1.45	1.72	1.06	1.41	1.29	0.23	0.15	0.15	0.87	1.83	0.71
430333	ImmGenATAC1219.peak_430333	chr7	67384378	0.05	0.75	NA		Mef2a	2.8	1.21	1.63	0.51	0.1	1.45	1.19	2.87	0.12	0.89	0.1	2.22	1.08	0.62	0.4	1.45	0.96	0.84	0.44	0.5	0.56	0.14	0.22	0.73	0.82	0.2	0.73	2.29	0.23	1.69	1.41	1.21	1.91	0.11
430334	ImmGenATAC1219.peak_430334	chr7	67385688	0.54	0.52	NA		Mef2a	0.57	0.32	2.01	0.11	0.87	1.56	0.11	2.02	1.75	0.12	1.02	0.46	1.86	4.27	2.13	0.11	2.04	0.52	1.94	0.54	0.11	0.76	0.22	0.67	0.82	0.94	0.12	1.29	0.75	0.95	0.15	0.44	0.36	4.94
430335	ImmGenATAC1219.peak_430335	chr7	67401600	0.22	0.85	NA		Mef2a	0.11	1.21	1.02	0.11	1.3	0.32	1.26	1.95	0.12	2.88	3.58	1.23	0.11	1.18	0.75	4.04	0.11	0.52	0.67	0.54	0.98	0.14	0.22	0.12	0.82	0.2	1.41	1.26	0.75	0.15	0.15	1.26	1.15	0.11
430336	ImmGenATAC1219.peak_430336	chr7	67402563	0.1	0.8	NA		Mef2a	1.35	0.7	0.59	2.96	2.32	1.84	1.26	3.97	6.2	4.86	1.84	3.59	0.53	3.91	1.51	0.91	1.09	0.52	0.59	0.5	0.56	1.42	0.22	0.12	0.82	2.17	0.12	1.79	2.02	0.15	0.15	0.44	0.36	0.11
430337	ImmGenATAC1219.peak_430337	chr7	67407205	0.07	4.27	1		Mef2a	1.26	1.31	1.02	1.07	0.37	0.32	1.59	0.77	1.22	1.35	0.44	1.57	1.08	0.58	3.04	8.02	6.44	2.46	9.57	1.59	1.16	4.48	1.63	0.67	3.81	1.58	3.44	0.1	6.33	1.36	2	2.09	1.41	1.14
430338	ImmGenATAC1219.peak_430338	chr7	67412920	0.08	8.1	1		Mef2a	3.97	3.55	2.53	1.4	3.42	1.04	2.76	4.75	2.58	2.79	6.12	2.6	10.28	9.04	17.78	19.61	25.97	12	16.16	17.71	9.79	5.32	4.35	0.73	2.54	3.07	0.73	9.37	10.02	6.01	6.89	0.77	0.72	11.93
430339	ImmGenATAC1219.peak_430339	chr7	67414702	0.31	1.8	1		Mef2a	2.19	1.21	1.63	1.96	3.94	1.56	2.8	3.93	2.18	5.03	1.32	4.6	0.53	1.64	0.67	0.39	1.06	0.11	1.1	1.06	0.11	4.29	2.48	3.46	4.9	3.61	1.94	3.6	1.18	1.13	0.62	1.21	0.29	4.37
430340	ImmGenATAC1219.peak_430340	chr7	67415072	0.5	7.99	1		Mef2a	19.01	1.21	5.04	5.25	0.37	2.04	11.75	3.08	8.6	13.3	4.54	8.28	5.67	7.04	0.75	1.76	1.06	1.81	1.81	0.54	0.11	1.43	0.22	1.45	0.82	0.94	0.73	0.43	0.23	1.13	0.95	0.44	0.72	7.23
430341	ImmGenATAC1219.peak_430341	chr7	67419125	0.01	2.68	1		Mef2a	0.32	0.32	4.42	0.5	1.71	1.56	1.59	0.45	3.65	2.33	0.41	0.12	1.15	0.62	1.73	1.45	2.46	1.25	2.7	0.94	0.53	2.05	2.48	0.73	3.73	0.94	2.04	0.76	2.54	1.67	0.95	0.44	0.1	0.66
430342	ImmGenATAC1219.peak_430342	chr7	67419406	0.15	1.62	1		Mef2a	0.32	0.1	1.02	2.87	2.92	1.28	1.26	1.4	3.01	1.94	4.02	1.59	1.44	2.6	2.74	0.9	5.22	0.84	5.43	2.11	3.05	3.22	1.73	1.9	1.1	2.69	2.91	2.68	3.19	4.4	0.62	0.44	0.1	0.71
430343	ImmGenATAC1219.peak_430343	chr7	67419761	0.37	11.15	1		Mef2a	4.33	2.18	6.64	4.55	7.57	9.11	10.31	9.8	6.55	6.95	11.2	3.51	16.51	14.83	5.1	3.1	18.82	8.99	19.32	5.29	27.77	30.83	23.45	19.57	25.02	21.83	12.81	3.5	11.32	3.14	2.64	2.42	0.54	5.8
430344	ImmGenATAC1219.peak_430344	chr7	67420034	0.02	8.43	1		Mef2a	1.82	2.38	2.28	1.86	4.01	5.62	3.39	2.61	4.69	3.26	3.82	2.88	5.93	3.62	8.38	4.69	10.73	2.46	12.32	1.68	15.43	17.97	16.59	14.73	12.69	15.1	10.74	4.78	2.35	3.98	2	2.71	1.39	5.8
430345	ImmGenATAC1219.peak_430345	chr7	67420525	0	3.82	1		Mef2a	1.32	1.82	2.48	4.15	4.21	2.04	3.89	5.34	12.78	10.4	5.38	4.6	3.72	4.85	2.33	2.59	1.47	0.35	4.53	3.56	1.16	2.66	1.73	0.67	1.72	2.17	1.27	6.51	1.18	2.49	0.95	2.08	0.54	1.32
430346	ImmGenATAC1219.peak_430346	chr7	67421282	0.38	7.55	1		Mef2a	5.7	3.93	3.14	4.36	2.93	2.64	1.75	1.36	7.5	8.79	27.43	2.88	45.08	31.52	40.18	6.21	8.25	7.38	4.85	6.27	5.83	6.38	12.74	12.58	7.13	10.11	12.61	5.4	16.09	7.92	6.13	1.26	0.97	7.76
430347	ImmGenATAC1219.peak_430347	chr7	67421772	0.6	3.91	1		Mef2a	2.25	3.21	4.16	2.87	3.61	4.28	2.2	2.73	2.05	0.73	5.44	0.46	1.86	6.62	2.75	3.63	3.41	4.42	2.7	7.14	3.04	6.79	9.9	7.15	7.93	11.63	5.26	8.6	4.92	6.74	9.23	1.6	1.15	1.55
430348	ImmGenATAC1219.peak_430348	chr7	67422045	0.02	28.47	1		Mef2a	3.58	9.13	6.79	4.39	2.32	4.83	5.78	6.38	6.41	7.14	8.39	3.44	13.19	13.26	12.67	18.26	17.39	18.17	13.76	30.55	47.27	44.68	42.36	46.21	42.97	47.86	43.41	43.18	49.59	63.98	55.9	1.7	1.39	0.11
430349	ImmGenATAC1219.peak_430349	chr7	67424235	0.02	1.08	NA		Mef2a	1.35	3.16	0.59	1.4	1.21	0.36	2.16	1.86	3.31	0.28	0.44	1.57	0.11	1.52	2.37	3.78	1.89	3.09	1.43	2.76	0.98	0.14	1.85	0.73	1.46	2.17	2.16	6.74	0.75	2.43	2.63	1.26	4.81	0.71
430350	ImmGenATAC1219.peak_430350	chr7	67425341	0.04	8.78	1		Mef2a	1.82	1.82	1.2	1.47	2.48	3.18	1.26	1.36	3.49	3.37	0.75	2.11	0.11	2.08	1.06	1.99	2.64	9.01	4.99	2.11	11.79	16.16	15.97	18.34	17.81	22.41	21.21	7.67	3.38	7.32	0.62	2.46	0.97	2.16
430351	ImmGenATAC1219.peak_430351	chr7	67425843	0.02	32.16	1		Mef2a	4.5	5.28	5.04	7.91	2.99	3.21	9.94	2.18	6.96	8.55	7.02	4.65	5.67	10.33	1.39	4.69	7.93	5.07	8.28	2.94	10.55	22.03	26.3	23.88	30.13	30.37	16.7	13.43	11.35	6.72	7.98	8.66	4.07	2.16
430352	ImmGenATAC1219.peak_430352	chr7	67426301	0.03	7.08	1		Mef2a	1.8	1.4	2.28	2.42	0.71	1.04	1.59	1.95	2.24	0.73	0.75	1.59	1.15	1.05	1.73	3.24	1.48	1.25	4.72	1.19	3.66	1.43	3.74	3.46	1.46	2.43	4.93	0.1	1.7	1.93	3.26	2.08	1.79	5.21
430353	ImmGenATAC1219.peak_430353	chr7	67429264	0.05	2.69	1		Mef2a	2.35	0.7	1.02	1.96	1.03	0.36	2.2	4.72	9.76	8.56	11.19	2.11	13.46	11.62	0.1	0.63	1.06	2.38	0.59	1.19	1.59	0.14	0.22	0.73	0.2	2.17	0.12	1.91	0.23	1.36	0.15	1.6	0.96	0.23
430354	ImmGenATAC1219.peak_430354	chr7	67429688	0.39	4.69	1		Mef2a	6.13	8.33	9.53	11.45	5.91	5.78	4.97	8.96	14.85	17.72	13.11	9.1	24.69	31.43	0.17	0.11	0.96	0.11	0.67	1.19	0.56	1.38	2.29	1.28	2.1	3.97	2.16	1.43	0.23	2.09	1.21	10	7.54	1.14
430355	ImmGenATAC1219.peak_430355	chr7	67430195	0	5.64	1		Mef2a	8.08	9.1	6.51	5.76	6.3	3.15	9.71	3.15	11.5	22.47	9.4	11.49	5.93	15.07	0.18	1.45	3.57	1.25	2.86	2.14	4.36	2.04	6.47	4.16	4.44	5.09	5.66	1.26	3.85	2.85	0.95	9.21	4.44	6.16
430356	ImmGenATAC1219.peak_430356	chr7	67431179	0.38	25.49	1		Mef2a	1.26	2.56	0.55	4	2.32	2.14	1.1	3.32	3.74	3.77	9.02	1.04	1.86	11.35	0.18	5.15	29.8	5.9	22.89	4.54	26.62	38.73	33.37	42.59	38.46	41.44	40.34	2.91	10.71	1.36	2.04	5.7	0.78	2.88
430357	ImmGenATAC1219.peak_430357	chr7	67431596	0.02	1.69	1		Mef2a	2.35	1.4	1.67	1.07	2.93	1.08	2.81	2.3	2.52	0.89	4.66	3.59	0.66	3.62	0.98	1.99	0.96	1.78	4.72	2.14	1.85	3.67	3.14	4.35	1.86	3.66	4.17	3.6	6.19	2.49	3.85	2.89	2.84	0.71
430358	ImmGenATAC1219.peak_430358	chr7	67432956	0.02	2.07	1		Mef2a	0.32	2.59	0.11	0.5	0.71	0.57	0.69	0.77	0.63	1.83	0.1	2.53	1.93	0.14	0.98	0.91	1.48	0.35	0.67	0.5	0.98	0.81	0.22	0.67	0.2	0.2	1.94	1.76	1.4	0.57	1.21	0.1	0.29	0.59
430359	ImmGenATAC1219.peak_430359	chr7	67435799	0.33	5.93	1		Mef2a	3.05	2.38	1.85	2.01	2	0.57	0.25	4.18	0.63	0.73	2.43	1.04	2.48	0.55	0.4	2.95	2.04	0.84	1.1	0.54	1.14	0.14	0.22	0.73	1.86	1.79	2.65	1.26	1.18	0.15	1.41	1.26	1.79	0.23
430360	ImmGenATAC1219.peak_430360	chr7	67436113	0.1	6.34	1		Mef2a	3.05	3.15	3.74	0.99	0.71	2.04	2.81	1.79	1.12	2.24	0.44	0.7	0.11	0.14	2.45	1.42	5.29	2.36	1.01	1.49	2.25	0.81	3.74	1.28	3.81	1.79	4.17	4.53	2.35	0.15	3.22	2.42	1.54	1.55
430361	ImmGenATAC1219.peak_430361	chr7	67439620	0.02	1.41	NA		Mef2a	0.8	1.31	0.55	0.5	0.1	0.87	1.75	2.76	0.12	1.71	1.82	1	1.7	0.11	1.51	0.39	1.09	1.78	1.52	2.14	2.27	0.14	0.22	0.12	0.2	1.79	1.41	0.97	0.75	1.67	0.95	1.26	0.29	0.23
430362	ImmGenATAC1219.peak_430362	chr7	67440844	0.04	3.27	1		Mef2a	0.11	1.4	0.11	0.99	0.87	0.32	1.59	0.97	0.63	1.83	0.41	0.46	0.11	0.55	2.75	0.63	1.48	0.76	0.26	0.94	0.53	0.14	0.22	2	0.2	0.2	0.12	1.29	0.23	1.93	0.15	6.93	7.08	5.88
430363	ImmGenATAC1219.peak_430363	chr7	67441113	0.07	5.64	1		Mef2a	0.8	0.83	0.55	2.31	2.93	0.87	3.61	1.01	0.63	1.21	1.02	0.46	2.48	1.57	22.94	3.1	0.96	1.37	2.47	1.49	0.98	0.14	0.22	3.46	1.1	0.2	1.29	1.91	0.23	0.15	1.41	2.72	4.08	6.1
430364	ImmGenATAC1219.peak_430364	chr7	67442514	0.02	7.55	1		Mef2a	1.82	2.56	0.55	0.51	0.87	1.04	1.59	3.77	1.22	0.28	0.93	0.7	1.7	0.58	0.49	0.9	1.09	1.37	1.1	2.14	0.53	0.14	1.07	0.12	1.1	0.94	0.12	1.76	1.18	1.67	1.41	19.46	15.62	1.41
430365	ImmGenATAC1219.peak_430365	chr7	67443043	0.09	3.79	1		Mef2a	1.26	3.16	1.67	0.91	4.27	6.11	1.7	2.29	0.71	1.21	1.49	3.06	1.44	1.05	3.73	8.2	13.65	2.91	3.47	0.5	0.98	0.81	1	0.12	1.1	0.94	3.33	2.68	0.23	1.67	0.95	1.26	2.62	0.71
430366	ImmGenATAC1219.peak_430366	chr7	67443333	0.47	1.58	1		Mef2a	1.26	3.21	1.63	0.91	0.71	1.08	1.75	3.15	0.63	1.9	1.32	0.46	0.11	1.05	3.34	1.97	0.54	1.78	1.01	0.5	2.2	0.14	1.07	0.67	0.2	0.2	2.04	2.35	0.23	0.95	2	1.26	0.54	0.59
430367	ImmGenATAC1219.peak_430367	chr7	67444613	0.08	16.27	1		Mef2a	5.62	1.4	13.51	5.84	7.38	5.96	7.67	8.61	6.45	4.68	11.89	12.21	13.41	18.85	21.29	19.6	21.08	23.73	18.19	11.78	16.62	6.79	6.42	7.82	7.51	6.99	6.91	1.26	3.93	0.57	1.41	5.29	5.91	45.12
430368	ImmGenATAC1219.peak_430368	chr7	67444901	0.14	10.01	1		Mef2a	5.62	1.82	3.09	3.05	2	2.04	3.89	3.81	3.31	3.37	4.84	3.16	2.48	2.08	3.72	5.66	5.44	5.54	8.27	7.14	5.77	2.05	3.56	3.73	1.72	4.2	4.97	2.41	0.23	0.15	0.15	6.04	9.48	29.62
430369	ImmGenATAC1219.peak_430369	chr7	67445604	0.09	22.7	1		Mef2a	34.11	24.13	22.09	33.45	23.5	23.33	17.86	16.88	14.77	12.64	17.71	19.39	8.32	9.99	11.75	3.1	13.78	7.38	5.9	7.94	5.83	2.66	1.85	2.62	1.1	1.06	2.58	2.36	2.35	1.13	2.63	15.97	9.23	18.12
430370	ImmGenATAC1219.peak_430370	chr7	67446025	0.18	8.77	1		Mef2a	6.39	5.07	9.55	5.84	8.05	7.42	4.45	1.79	5.92	6.3	5.08	9.3	0.53	2.59	6.63	6.19	4.13	4.29	2.18	0.94	6.54	0.14	2.51	0.67	1.86	0.2	1.27	0.97	3.19	1.93	2	10.44	9.5	11.31
430371	ImmGenATAC1219.peak_430371	chr7	67451140	0.01	1.73	1		Mef2a	0.78	1.4	3.09	2.6	5.59	6.9	4.5	3.23	2.67	3.53	1.84	2.88	1.86	0.58	0.18	0.91	0.53	2.36	1.63	2.14	2.2	1.38	1.07	0.12	1.46	1.79	1.9	3.68	1.4	3.98	0.95	0.44	1.81	2.5
430372	ImmGenATAC1219.peak_430372	chr7	67451558	0.18	14.58	1		Mef2a	7.42	12.69	22.74	11.34	14.45	20.1	24.75	24.79	21.51	26.26	8.74	11.63	3.26	12.7	0.4	4.89	10.59	12.72	10.97	20.17	14.75	5.98	7.49	7.03	6.45	10.43	4.08	27.69	28.94	25.84	23.44	17.95	22.28	7.23
430373	ImmGenATAC1219.peak_430373	chr7	67457458	0.05	0.72	NA		Mef2a	3.55	0.1	2.28	1.96	0.71	2.14	1.26	3.72	1.22	0.12	0.75	1.57	0.11	0.55	0.11	3.1	3.59	3.65	2.7	3.56	1.14	0.81	1.07	2	0.2	0.94	0.12	2.41	1.7	1.93	0.15	0.44	0.1	0.59
430374	ImmGenATAC1219.peak_430374	chr7	67458077	0.05	11.9	1		Mef2a	0.32	0.7	1.2	1.86	2	1.45	1.26	2.64	7.86	1.35	5.42	1.04	3.1	2.96	0.34	1.99	1.47	0.84	2.66	1.59	1.8	0.14	1.85	0.12	0.2	0.2	0.66	0.97	1.18	1.13	1.84	3.55	3	5.87
430375	ImmGenATAC1219.peak_430375	chr7	67458836	0.32	1.23	NA		Mef2a	0.11	0.7	0.55	1.4	1.3	1.04	0.25	0.11	3.91	1.94	0.75	2.22	1.08	1.57	0.17	4.14	3.98	3.09	1.63	2.5	1.59	0.81	0.22	0.73	0.2	0.2	0.12	2.91	0.75	1.67	0.62	0.1	0.29	0.23
430376	ImmGenATAC1219.peak_430376	chr7	67460039	0.68	18.93	1		Mef2a	0.78	4.67	2.28	1.4	0.37	2.95	2.76	1.79	1.71	2.38	0.75	0.12	0.53	1.52	0.73	4.6	0.11	3.62	1.52	4.77	0.56	0.14	0.22	1.28	1.72	1.69	0.73	1.43	0.23	1.36	3.13	6.07	11.27	2.88
430377	ImmGenATAC1219.peak_430377	chr7	67461638	0.01	2.85	1		Mef2a	4.92	1.82	2.93	3.79	3.61	1.08	2.95	3.22	2.35	2.38	1.26	2.48	4.5	0.62	8.59	3.1	9.62	6.7	7.26	3.92	1.14	3.9	0.22	0.67	2.48	0.2	0.66	2.88	1.4	2.85	0.15	5.35	3.7	6.4
430378	ImmGenATAC1219.peak_430378	chr7	67462024	0.43	29.02	1		Mef2a	6.33	10.74	14.86	10.38	5.64	10.9	10.46	12.17	9.8	13.67	22.1	11.95	2.48	6.62	3.16	4.64	7.29	11.99	10.31	3.56	7.93	10.84	9.27	4.7	7.06	8.76	7.1	7.7	16.97	18.45	21.23	51.98	56.75	30.3
430379	ImmGenATAC1219.peak_430379	chr7	67463882	0.3	18.85	1		Mef2a	1.82	13.21	0.59	1.4	1.21	1.53	4.45	1.4	2.78	2.79	2.21	1.23	0.53	0.11	2.06	1.42	2.63	2.38	0.44	2.11	0.11	0.14	1.85	0.67	3.61	1.58	1.9	1.26	2.02	3.41	6.11	3.55	2.62	1.14
430380	ImmGenATAC1219.peak_430380	chr7	67464792	0.03	9.13	1		Mef2a	12.81	15.89	28.77	24.17	22.38	22.14	18.89	18.23	16.81	16.67	11.76	12.76	3.72	9.56	1.73	0.63	2.63	3.59	3.09	1.19	0.53	2.59	2.48	3.46	0.82	3.61	2.7	4.92	0.23	0.15	1.84	16.3	8.28	15.42
430381	ImmGenATAC1219.peak_430381	chr7	67466566	0.14	5.49	1		Mef2a	1.82	8.25	3.09	3.79	3	3.18	3.51	4.2	0.63	1.83	1.84	4.6	1.08	2.6	2.13	1.19	0.96	2.82	4.53	2.14	2.61	0.76	1.85	0.12	1.1	2.43	0.12	3.18	0.75	1.93	2	3.25	3.37	29.14
430382	ImmGenATAC1219.peak_430382	chr7	67471470	0.47	2.95	1		Mef2a	0.8	0.83	1.67	0.51	1.03	3.32	1.26	1.11	0.12	0.73	0.1	0.12	1.15	1.05	0.11	0.91	0.53	0.84	1.94	0.94	0.56	0.14	0.22	0.67	0.2	0.2	1.41	0.1	0.23	0.15	1.84	0.44	0.1	0.23
430383	ImmGenATAC1219.peak_430383	chr7	67474587	0.01	0.69	NA			5.55	2.56	1.19	1.4	1.21	5.15	6.57	0.74	0.12	2.39	0.1	0.12	3.1	1.57	0.18	2.15	0.11	0.76	3.47	2.93	1.14	1.43	3.08	4.58	0.2	2.43	2.58	0.93	3.67	0.95	1.41	0.44	0.54	0.23
430384	ImmGenATAC1219.peak_430384	chr7	67475904	0.02	1.72	1			4.5	4.92	3.09	2.42	4.27	1.56	2.81	1.91	1.46	1.71	2.4	2.22	1.86	1.14	0.73	0.39	1.48	2.6	2.47	1.06	0.56	1.42	1	0.67	0.2	0.94	2.58	0.44	0.75	0.95	2	4.31	2.59	0.23
430385	ImmGenATAC1219.peak_430385	chr7	67477933	0.01	5.25	1			14.53	6.05	6.21	7.55	2	7.42	13.46	5.41	9.9	18.87	3.26	10.25	5.93	3.91	7.01	2.53	5.89	2.34	1.1	1.19	2.2	2.05	1.07	1.28	2.68	0.2	1.27	3.68	0.75	1.13	1.58	2.08	0.1	7.52
430386	ImmGenATAC1219.peak_430386	chr7	67478197	0.24	9.69	1			19.28	13.48	14.05	18.21	9.49	10.51	20.46	9.17	16.37	26.05	2.48	17.64	7.56	7.32	26.02	11.14	17.01	10.19	6.58	9.26	3.54	4.96	4.23	3.98	3.99	1.58	0.66	1.76	3.09	0.15	1.58	1.26	0.29	32.03
430387	ImmGenATAC1219.peak_430387	chr7	67479401	0	7.9	1			1.26	7.18	2.93	4.17	1.73	1.45	3.42	1.94	2.18	0.73	10.77	4.6	2.48	1.52	1.09	2.59	0.53	3.59	1.94	3.4	0.53	1.43	0.22	2.61	0.82	0.2	1.41	2.29	1.18	1.36	2	10.99	7.18	2.5
430388	ImmGenATAC1219.peak_430388	chr7	67480308	0.16	17.61	1			1.8	0.32	1.02	1.61	1.73	0.87	1.19	0.88	0.63	1.35	5.42	2.48	1.15	1.14	1.16	0.91	1.89	0.35	1.81	1.49	0.53	0.14	1.85	1.45	1.46	0.2	0.66	2.88	0.23	0.15	0.15	8.16	8.23	1.89
430389	ImmGenATAC1219.peak_430389	chr7	67480558	0.12	1.66	1			1.82	1.31	0.11	0.91	0.37	0.36	0.25	1.95	0.12	2.24	0.75	2.75	0.66	0.62	0.34	0.9	0.96	0.84	1.94	1.59	0.56	1.42	1	0.73	0.82	0.94	0.12	2.29	1.7	0.57	0.62	4.4	5.93	1.75
430390	ImmGenATAC1219.peak_430390	chr7	67483878	0.07	4.59	1			0.32	2.56	1.19	0.91	1.39	2.2	1.19	1.4	3.49	2.85	6.32	0.12	10.67	4.13	2.41	2.53	3.2	2.36	1.94	2.14	12.39	10.96	12.12	4.86	14.25	9.07	0.73	0.43	15.2	15.81	17.37	1.21	7.44	1.89
430391	ImmGenATAC1219.peak_430391	chr7	67484973	0.01	6.07	1			1.32	2.08	1.19	0.91	1.79	1.53	0.11	2.18	0.71	3.32	3.12	0.46	0.53	2.6	1.48	0.91	1.06	1.25	0.44	1.49	1.59	0.14	0.22	1.29	0.82	1.06	0.66	1.59	0.23	0.15	2.63	4.18	8.59	0.66
430392	ImmGenATAC1219.peak_430392	chr7	67487002	0.02	1.5	1			2.56	1.82	1.02	2.6	1.39	3.32	2.81	0.36	1.71	1.35	3.12	0.7	0.11	1.02	1.95	1.19	0.54	1.78	0.26	2.11	0.11	1.38	1.73	2.62	1.72	0.2	0.12	0.93	1.18	0.15	1.84	1.67	0.78	1.32
430393	ImmGenATAC1219.peak_430393	chr7	67487577	0.01	1.53	1			2.25	2.38	4.81	0.99	1.73	6.11	4.22	1.4	1.22	0.73	3.04	0.12	0.66	2.59	0.1	0.39	2.58	0.35	1.1	3.56	1.59	0.14	0.22	2.61	0.82	0.94	1.41	2.88	0.23	0.57	3.86	0.44	1.75	0.23
430394	ImmGenATAC1219.peak_430394	chr7	67487940	0.05	1.16	NA			2.56	7.12	4.42	2.42	3.58	2.41	2.16	2.29	1.46	3.84	3.44	0.46	1.86	2.19	0.98	0.91	0.11	1.78	0.67	1.68	0.53	0.81	1	1.28	0.2	0.94	0.12	3.53	0.75	1.13	0.62	0.77	0.54	1.07
430395	ImmGenATAC1219.peak_430395	chr7	67488210	0.21	0.81	NA			0.11	3.16	1.63	3.41	2.66	1.04	3.51	1.79	1.24	1.21	3.04	4	1.08	2.08	1.58	0.11	0.11	0.84	1.81	2.94	0.56	0.14	0.22	2.69	0.82	1.58	0.73	1.91	1.18	1.36	1.21	1.6	0.96	0.11
430396	ImmGenATAC1219.peak_430396	chr7	67489359	0.01	1.16	NA			5.15	2.56	1.02	2.5	1.73	0.36	1.7	1.75	0.63	0.12	0.75	0.46	0.66	0.62	0.74	1.47	1.47	1.25	0.26	1.06	1.59	0.76	0.22	1.45	0.2	0.94	1.29	1.79	0.23	0.57	1.41	0.44	0.1	1.75
430397	ImmGenATAC1219.peak_430397	chr7	67492792	0.12	11.7	1			1.82	2.08	2.48	1.86	0.87	1.04	1.59	2.07	2.24	1.45	0.93	1.59	0.11	3.55	0.49	1.97	1.09	0.35	1.94	2.76	1.14	0.14	2.23	0.73	0.2	1.06	0.12	1.91	38.53	32.31	39.2	1.6	3	0.71
430398	ImmGenATAC1219.peak_430398	chr7	67493073	0.03	5.02	1			0.32	3.21	2.93	0.99	1.21	2.14	3.42	2.89	1.22	0.28	1.84	2.75	0.11	0.62	1.32	1.42	0.11	1.37	0.67	1.49	0.98	1.38	0.22	0.67	0.2	0.94	0.12	0.76	3.19	6.72	5.56	0.77	9.93	0.23
430399	ImmGenATAC1219.peak_430399	chr7	67494156	0.26	4.32	1			2.67	1.21	7.28	6.08	1.71	1.56	6.08	1.15	2.88	0.73	1.49	3.2	0.66	1.58	8.31	1.47	4.89	3.23	1.01	1.06	0.98	2.05	5.28	0.73	5.5	4.2	1.9	0.43	3.93	2.43	2	2.53	3.27	9.26
430400	ImmGenATAC1219.peak_430400	chr7	67494521	0.04	7.4	1			2.67	2.08	2.93	2.87	1.79	3.18	2.8	2.83	0.71	0.73	4.54	2.88	0.11	2.05	3.72	0.11	3.2	4.83	1.43	2.93	2.86	15.69	16.32	13.92	16.1	16.32	15.62	0.76	7.09	4.4	7.33	2.49	3.62	1.32
430401	ImmGenATAC1219.peak_430401	chr7	67494833	0	7.46	1			1.32	1.31	2.28	2.96	1.73	3.79	6.08	3.15	1.24	2.33	2.4	0.12	1.15	3.09	1.06	1.42	1.52	0.11	0.44	2.11	1.85	3.27	1.07	1.28	3	3.42	1.41	2.41	0.23	3.41	1.41	2.1	10.08	1.87
430402	ImmGenATAC1219.peak_430402	chr7	67496522	0.02	4.01	1			0.57	1.82	1.02	1.86	0.37	2.04	4.45	1.11	0.63	2.38	0.44	1.57	0.11	0.58	6.12	5.91	5.07	3.89	1.01	1.59	0.53	0.81	3.56	1.9	2.48	2.23	1.29	2.91	5.46	4.71	2	1.6	0.97	2.16
430403	ImmGenATAC1219.peak_430403	chr7	67496859	0.13	1.09	NA			0.32	1.21	3.09	0.11	3.94	4.48	4.5	0.45	1.24	1.78	0.93	1.98	0.11	3.05	0.4	2.53	2.46	1.65	1.94	0.5	0.53	0.81	0.22	2	0.2	0.2	1.27	3.5	1.7	0.95	2.04	1.6	7.23	0.23
430404	ImmGenATAC1219.peak_430404	chr7	67499022	0.03	2.8	1			0.32	1.31	2.28	1.07	0.37	2.41	0.69	1.4	1.12	0.12	0.44	1.59	2.48	0.58	0.98	0.9	0.96	1.78	0.44	0.11	2.2	6.66	8.22	9.03	10.09	7.66	9.49	1.76	7.82	5.88	6.01	0.77	0.54	2.42
430405	ImmGenATAC1219.peak_430405	chr7	67500317	0.06	12.06	1			5.55	1.82	9.28	3.55	8.5	3.72	6.72	5.25	0.63	0.89	3.58	2.33	3.26	3.91	17.42	7.02	8.16	6.79	12.1	1.49	7.92	8.04	9.62	8.53	14.83	9.23	7.52	2.35	9.89	14.48	15.55	0.44	1.39	17.42
430406	ImmGenATAC1219.peak_430406	chr7	67500573	0.01	26.36	1			7.05	3.93	5.49	5.15	2.32	3.15	2.95	8.31	2.35	1.83	18.21	3.2	25.63	19.82	21.29	4.89	11.25	12	14.54	7.34	13.63	25.94	20.26	19.02	23.21	21.86	14.07	2.88	33.99	34.67	41.26	3.55	4.87	75.29
430407	ImmGenATAC1219.peak_430407	chr7	67500927	0.09	4.87	1			1.32	2.59	2.28	3.09	1.39	3.37	5.03	4.79	2.24	0.28	5.56	2.94	0.53	7.52	6.65	3.1	7.21	10.51	3.91	0.94	1.14	4.79	2.23	0.73	4.49	3.03	1.27	3.5	3.93	4.63	5.55	0.87	1.38	19.43
430408	ImmGenATAC1219.peak_430408	chr7	67503233	0.28	5.4	1			2.35	2.56	1.19	1.46	1.73	1.04	2.45	1.54	2.58	2.38	1.26	1.57	3.1	1.18	5.31	26.29	8.16	4.29	1.1	2.76	3.65	1.42	3.57	1.28	1.1	5.15	4.08	2.68	1.4	0.57	0.62	0.77	0.36	0.71
430409	ImmGenATAC1219.peak_430409	chr7	67503515	0.28	11.76	1			3.58	3.55	3.09	2.5	2.93	3.73	7.53	4.22	4.33	4.86	10.36	4	7.56	7.04	18.16	29.65	20.42	11.17	6.58	14.01	7.92	8.8	9.58	13.47	7.97	9.56	11.28	3.18	2.35	0.95	0.15	0.77	1.83	1.75
430410	ImmGenATAC1219.peak_430410	chr7	67504903	0.67	2.57	1			0.8	1.09	0.11	0.11	0.1	0.32	0.65	2.46	1.22	0.89	1.32	1.04	1.86	0.14	0.34	0.91	3.15	0.84	0.67	0.94	0.53	0.14	0.22	2.83	0.2	1.79	0.73	5.03	0.23	0.15	0.95	2.1	0.1	0.66
430411	ImmGenATAC1219.peak_430411	chr7	67510495	0.1	0.91	NA			0.57	0.49	1.85	3.69	1.21	2.14	2.45	1.36	0.71	1.35	0.75	0.46	1.08	0.14	0.4	0.9	1.48	0.52	1.86	0.11	0.53	0.81	1.73	1.45	3	0.2	0.66	0.93	7.76	5.38	0.62	0.77	0.29	0.66
430412	ImmGenATAC1219.peak_430412	chr7	67511806	0.03	5.64	1			0.78	1.4	0.59	0.51	1.79	0.1	1.19	1.01	0.63	0.28	0.1	1	1.44	1.58	10.84	16.6	5.28	2.36	1.94	1.68	0.11	0.76	1.07	2	1.1	1.06	1.41	1.76	0.75	0.95	0.95	0.1	0.96	0.23
430413	ImmGenATAC1219.peak_430413	chr7	67513774	0.6	2.34	1			5.99	1.78	5.98	4.39	1.79	1.45	2.2	1.48	4.24	0.89	1.02	5.86	2.48	1.68	1.08	0.91	0.53	1.78	0.94	3.37	0.53	0.14	0.22	1.28	0.2	0.94	0.12	1.29	0.75	0.15	0.62	0.87	3.37	0.23
430414	ImmGenATAC1219.peak_430414	chr7	67514570	0.1	4.56	1			0.57	1.4	0.11	1.47	0.37	2.04	1.1	0.11	0.63	0.28	0.1	2.53	0.11	1.02	0.73	0.39	0.11	2.34	0.67	1.59	0.98	0.14	0.22	0.67	0.2	0.2	0.12	0.1	0.23	0.15	2.04	1.26	0.36	0.23
430415	ImmGenATAC1219.peak_430415	chr7	67516869	0.04	0.81	NA			1.8	0.1	1.2	1.61	1.39	1.04	1.19	0.72	1.75	2.33	0.93	1.57	0.53	1.18	0.11	0.9	0.96	1.08	1.43	0.54	0.56	0.14	0.22	0.12	1.1	0.2	1.41	2.35	0.75	2.85	0.95	0.77	0.29	0.23
430416	ImmGenATAC1219.peak_430416	chr7	67521137	0.05	2.5	1			3.92	2.99	2.28	9.53	3.87	6.33	7.53	5.17	9.19	8.55	7.02	4.68	3.26	4.99	3.73	5.44	6.14	2.91	1.81	1.49	10.38	3.87	1	3.31	4.44	3.61	2.16	2.29	7.79	10.46	6.45	2.08	2.21	1.32
430417	ImmGenATAC1219.peak_430417	chr7	67522662	0.12	2.72	1			0.11	2.08	0.59	0.91	0.87	2.64	1.87	3.22	0.12	0.73	1.32	1	0.53	0.14	0.34	0.39	0.53	1.89	0.67	2.14	0.11	1.43	0.22	0.12	0.2	2.43	0.66	1.43	0.23	2.09	2.04	0.44	1.75	6.46
430418	ImmGenATAC1219.peak_430418	chr7	67523345	0.05	2.02	1			2.35	2.38	1.67	0.51	1.3	3.73	3.39	0.97	0.12	0.73	1.82	2.48	0.11	0.62	0.5	1.42	2.87	2.34	0.59	1.59	1.8	3.26	1.63	1.28	1.46	1.79	0.66	3.5	0.23	1.36	2.43	1.26	3.27	2.42
430419	ImmGenATAC1219.peak_430419	chr7	67524297	0.01	4.9	1			0.8	0.1	0.11	1.86	1.3	1.04	2.01	0.97	2.24	1.21	4.54	0.7	1.15	1.64	0.1	0.11	1.06	1.81	0.59	1.19	0.98	0.14	1	0.12	0.2	0.94	0.12	1.26	0.75	0.95	0.15	12.32	8.59	10.23
430420	ImmGenATAC1219.peak_430420	chr7	67524776	0.03	1.18	NA			2.56	1.82	3.58	0.11	0.71	0.79	1.19	1.36	0.63	1.71	1.49	1.04	1.44	1.52	1.08	0.11	0.11	0.76	2.93	1.49	0.11	0.14	0.22	1.45	0.2	0.94	0.12	0.97	0.23	0.15	0.15	2.82	4.47	2.16
430421	ImmGenATAC1219.peak_430421	chr7	67526124	0.07	7.87	1			0.11	5.18	1.63	0.51	2.93	3.11	0.65	0.62	0.12	0.73	9.56	1.57	0.53	0.62	0.34	0.9	1.48	0.76	0.59	2.39	0.56	1.38	5.34	2.61	0.2	2.23	6.01	0.43	0.75	1.13	0.62	9.28	15.42	4.58
430422	ImmGenATAC1219.peak_430422	chr7	67526439	0.29	7.5	1			0.32	1.82	1.2	1.47	2.48	2.04	0.65	0.72	0.71	1.29	3.1	1.04	0.11	1.18	0.98	2.53	2.2	1.37	1.94	2.94	0.56	2.01	2.48	1.9	1.1	1.79	2.7	2.29	0.75	0.15	0.95	11.07	22.25	4.58
430423	ImmGenATAC1219.peak_430423	chr7	67528276	0.02	3.98	1			2.56	3.72	1.67	0.5	1.3	1.45	1.1	0.62	0.63	0.28	4.66	0.12	0.66	1.68	0.18	0.39	1.09	1.78	0.1	0.54	0.98	1.43	0.22	1.29	0.82	1.06	1.29	5.03	0.75	1.67	0.62	4.14	9.08	2.39
430424	ImmGenATAC1219.peak_430424	chr7	67528536	0.01	2.89	1			1.35	0.7	0.55	2.2	1.21	1.56	2.16	2.39	0.12	1.21	0.93	0.46	0.11	2.08	0.5	0.39	0.54	0.84	2.47	0.11	0.98	0.14	0.22	0.73	0.2	1.69	4.17	0.93	1.18	1.36	0.15	4.18	5.54	2.5
430425	ImmGenATAC1219.peak_430425	chr7	67529214	0.05	4.78	1			1.82	0.49	1.19	2.7	3.58	2.2	0.25	0.7	0.63	0.12	8.69	0.46	1.15	7.04	1.38	0.63	0.54	0.35	1.01	2.93	1.16	0.81	1.73	1.28	0.2	0.2	1.29	0.44	2.35	1.36	2	4.76	15.68	7.85
430426	ImmGenATAC1219.peak_430426	chr7	67530366	0.05	12.95	1			0.8	0.1	1.19	1.46	0.87	0.57	0.65	1.58	1.71	1.21	1.02	0.12	3.1	0.11	0.4	0.39	0.11	1.08	0.1	2.76	2.2	23.34	20.69	23.02	18.34	26.66	28.81	2.41	1.4	0.15	1.41	1.76	1.79	0.23
430427	ImmGenATAC1219.peak_430427	chr7	67531484	0.02	19.36	1			0.11	4.67	0.55	0.11	1.79	0.36	1.1	0.36	0.12	0.73	0.1	0.7	0.66	0.14	0.34	3.81	0.11	0.35	2.05	0.5	6.54	31.44	30.79	31.39	30.3	35.27	32.38	0.76	0.23	0.15	0.15	0.1	0.36	0.11
430428	ImmGenATAC1219.peak_430428	chr7	67531811	0.39	9.68	1			1.26	4.15	0.11	0.5	1.3	2.6	2.16	1.58	0.12	1.29	0.44	3.49	0.66	1.02	0.73	3.24	1.89	0.52	3.24	0.54	3.66	14.4	12.41	14.33	14.83	20.86	15.93	0.76	0.23	0.15	0.62	0.93	2.21	0.23
430429	ImmGenATAC1219.peak_430429	chr7	67532841	0.14	6.51	1			5.55	0.83	3.07	4.35	3.61	1.04	1.7	2.44	3.49	1.21	2.74	2.75	1.08	0.55	0.73	2.15	1.52	1.65	0.67	2.94	1.59	0.81	1.07	0.12	1.1	1.79	1.27	0.43	0.75	0.15	0.15	16.47	19.34	3.55
430430	ImmGenATAC1219.peak_430430	chr7	67533904	0.07	1.76	1			2.19	0.32	1.2	1.07	1.79	2.6	0.65	1.15	1.22	0.12	0.75	0.7	0.11	1.02	1.09	2.59	2.31	1.25	2.47	0.54	0.98	5.9	4.23	5.85	9.32	4.74	3.33	0.97	1.7	0.15	1.41	0.93	0.29	0.23
430431	ImmGenATAC1219.peak_430431	chr7	67546416	0.06	7.56	1		Lrrc28	10.06	18.61	16.48	16.68	19.89	18.5	28.92	17.25	15.58	14.79	18.01	15.43	19.79	26.16	0.74	0.91	2.63	1.89	0.59	0.94	0.11	0.81	1.07	0.12	1.72	1.69	0.12	0.97	1.7	0.95	0.62	18.18	13.41	21.62
430432	ImmGenATAC1219.peak_430432	chr7	67548814	0.02	5.73	1		Lrrc28,Ttc23	0.32	0.7	4.81	1.4	2.66	4.73	0.11	0.36	0.71	0.28	1.82	0.12	0.66	0.14	0.17	0.9	0.96	0.84	0.59	1.59	0.56	2.04	2.51	2	2.1	0.94	0.73	0.76	0.23	0.95	1.84	9.02	6.43	3.9
430433	ImmGenATAC1219.peak_430433	chr7	67549172	0.1	2.03	1		Lrrc28,Ttc23	0.11	0.32	5.8	2.5	1.79	0.57	3.51	0.45	3.36	2.17	0.44	1.57	1.15	2.05	2.82	3.1	2.04	2.46	1.43	3.58	0.56	3.27	4.59	2	3	2.96	2.7	3.53	3.09	2.85	1.41	4.28	4.08	2.5
430434	ImmGenATAC1219.peak_430434	chr7	67549428	0.21	7.04	1		Lrrc28,Ttc23	8.73	4.92	9.55	12.14	8.02	5.39	9.71	3.72	5.77	5.38	4.54	4.38	6.23	7.04	10.12	20.25	9.92	4.37	3.57	4.54	6.52	18.47	15.08	17.48	17.78	14.25	18.94	4.25	8.53	7.12	4.95	3.39	7.05	7.99
430435	ImmGenATAC1219.peak_430435	chr7	67551432	0.21	21.55	1		Lrrc28,Ttc23	0.32	1.31	3.07	0.51	1.3	1.08	2.01	0.72	1.22	2.38	2.54	1.04	3.1	0.58	0.5	2.53	2.04	0.76	1.01	0.94	0.11	0.76	1	0.67	0.2	0.2	0.73	1.26	0.23	0.15	1.41	9.9	5.18	2.42
430436	ImmGenATAC1219.peak_430436	chr7	67557658	0.01	9.14	1		Lrrc28,Ttc23	3.55	0.83	1.63	2.96	0.87	3.93	1.59	0.97	1.24	0.12	22.58	2.26	51.07	35.39	0.73	0.91	0.96	0.76	1.52	0.5	1.85	2.04	2.51	3.98	2.37	2.23	1.41	2.29	2.02	1.36	0.95	3.81	5.54	31.2
430437	ImmGenATAC1219.peak_430437	chr7	67558402	0.01	1.17	NA		Lrrc28,Ttc23	2.35	4.15	1.67	2.2	0.1	0.32	3.91	0.7	0.12	2.24	0.44	0.46	0.66	1.18	0.67	0.9	0.11	1.08	0.59	0.11	0.56	0.14	0.22	0.73	0.2	0.2	0.66	0.44	2.54	0.15	0.15	0.93	0.54	4.88
430438	ImmGenATAC1219.peak_430438	chr7	67562396	0	4.49	1		Lrrc28,Ttc23	3.52	2.38	0.59	1.96	1.21	1.56	3.91	0.38	1.12	1.71	1.02	1	0.11	0.55	0.1	2.95	0.54	0.84	0.67	1.06	1.16	2.01	0.22	0.12	0.2	0.94	0.12	0.44	2.54	0.15	0.15	0.44	1.75	1.2
430439	ImmGenATAC1219.peak_430439	chr7	67564574	0.79	3.06	1		Lrrc28,Ttc23	0.32	1.31	3.09	1.96	0.44	0.57	0.25	1.45	0.63	0.73	0.93	1	0.11	0.11	0.67	1.45	1.09	1.08	1.63	1.49	1.16	0.76	0.22	2	0.82	0.2	1.27	1.91	5.56	1.67	0.15	1.34	1.83	1.07
430440	ImmGenATAC1219.peak_430440	chr7	67565179	0.18	1.71	1		Lrrc28,Ttc23	0.11	0.83	1.67	0.99	0.37	2.63	1.59	2.18	0.12	0.73	0.1	0.46	0.11	0.14	0.67	0.9	0.11	0.76	1.48	0.11	0.11	0.14	1.07	0.12	0.2	2.43	1.29	0.76	2.02	2.85	0.15	1.26	0.96	3.77
430441	ImmGenATAC1219.peak_430441	chr7	67565543	0.29	3.02	1		Lrrc28,Ttc23	0.78	1.86	1.2	0.5	0.44	1.04	0.65	1.83	0.12	1.35	1.49	1	0.66	0.11	1.51	0.9	0.11	4.83	1.01	0.11	0.11	1.43	1.07	1.28	0.2	1.79	0.12	0.93	0.23	0.95	0.15	0.87	1.41	1.07
430442	ImmGenATAC1219.peak_430442	chr7	67566708	0.07	2.6	1		Lrrc28,Ttc23	1.8	2.56	1.2	2.01	1.79	0.57	0.25	0.97	0.71	0.73	0.44	2.53	1.7	0.55	0.67	2.59	0.54	0.35	1.52	0.11	0.53	0.76	1	0.67	0.2	0.2	0.66	0.44	2.54	0.95	0.15	2.13	0.96	1.14
430443	ImmGenATAC1219.peak_430443	chr7	67567024	0.76	3.13	1		Lrrc28,Ttc23	0.57	0.32	0.59	1.96	0.71	2.14	1.19	0.74	0.63	0.28	1.32	0.46	0.11	1.05	0.33	0.39	0.11	0.35	0.94	0.94	0.53	0.14	0.22	1.28	0.2	1.06	0.12	0.93	2.35	3.41	3.04	0.44	0.54	1.41
430444	ImmGenATAC1219.peak_430444	chr7	67568612	0.04	1.41	NA		Lrrc28,Ttc23	0.78	1.21	1.2	2.5	1.03	0.1	1.12	1.36	0.63	0.73	0.41	0.46	0.11	1.64	0.11	0.11	1.09	0.76	1.52	0.5	0.98	0.14	0.22	0.73	0.2	0.94	1.29	0.44	0.23	1.67	0.15	0.44	1.81	0.23
430445	ImmGenATAC1219.peak_430445	chr7	67571162	0.03	4.13	1		Lrrc28,Ttc23	0.78	4.15	1.02	3.26	1.79	1.67	1.19	1.82	0.71	0.28	0.75	0.12	2.48	1.18	2.16	0.91	1.06	3.59	2.32	0.94	0.11	0.14	0.22	1.28	0.2	0.2	0.73	0.1	1.18	0.57	0.15	1.93	0.54	5.87
430446	ImmGenATAC1219.peak_430446	chr7	67578964	0.08	1.52	1		Lrrc28,Ttc23	0.78	0.32	0.11	0.11	1.03	0.57	0.25	1.45	0.12	0.89	2.43	1.04	1.08	1.14	0.73	0.39	0.53	0.11	0.1	0.5	0.11	0.14	0.22	0.12	0.2	0.2	0.73	1.59	2.54	0.15	0.62	0.1	1.15	0.23
430447	ImmGenATAC1219.peak_430447	chr7	67583942	0	1.81	1		Lrrc28,Ttc23	3.09	1.4	0.11	0.91	1.71	0.32	1.1	0.36	1.75	0.89	1.26	1.98	1.08	0.11	1.08	5.16	1.52	1.78	1.43	1.59	1.59	0.81	0.22	2	1.1	1.06	1.29	0.76	1.7	0.57	0.15	1.21	0.78	0.11
430448	ImmGenATAC1219.peak_430448	chr7	67586695	0.13	0.42	NA		Lrrc28,Ttc23	0.78	1.09	0.11	2.2	2.66	0.36	1.87	2.4	2.18	2.24	0.1	0.46	0.53	0.55	0.98	1.99	0.96	0.52	0.26	0.94	0.98	0.81	1	2	0.82	0.2	1.94	2.41	1.7	1.13	0.15	1.26	1.19	1.87
430449	ImmGenATAC1219.peak_430449	chr7	67588438	0.14	7.04	1		Lrrc28,Ttc23	0.78	1.21	1.2	0.91	1.73	0.32	1.19	0.11	0.63	0.28	1.66	0.12	0.53	0.62	0.18	0.11	0.54	1.25	0.26	1.06	0.56	16.34	16.34	12.61	18.17	14.94	17.02	2.36	5.56	0.57	2.04	0.93	0.29	0.66
430450	ImmGenATAC1219.peak_430450	chr7	67589029	0.36	1.18	NA		Lrrc28,Ttc23	2.25	1.21	1.19	0.91	2.92	0.1	0.11	0.45	0.12	0.89	1.02	0.46	1.08	0.11	2.75	2.68	0.96	1.25	0.1	3.58	0.11	6.39	3.08	6.54	2.48	4.43	1.41	5.09	3.19	0.57	1.58	0.77	1.56	1.2
430451	ImmGenATAC1219.peak_430451	chr7	67596528	0	6.45	1		Lrrc28,Ttc23	0.32	1.31	0.59	0.5	0.37	0.57	1.1	0.62	1.71	0.89	0.75	0.7	1.15	0.11	0.49	1.42	0.54	1.32	0.26	0.5	3.66	1.42	0.22	0.12	1.1	0.2	1.9	0.76	3.65	1.13	0.62	0.44	0.54	1.75
430452	ImmGenATAC1219.peak_430452	chr7	67597142	0.11	1.99	1		Lrrc28,Ttc23	0.8	0.7	0.55	1.47	1.71	1.08	0.69	1.4	2.58	0.28	3.12	1.23	1.15	1.52	0.18	2.53	2.04	0.11	6.13	2.11	0.11	2.04	1.63	1.45	3.59	0.94	0.73	1.59	0.23	0.57	1.58	2.1	0.54	3.17
430453	ImmGenATAC1219.peak_430453	chr7	67605387	0.05	1.21	NA		Lrrc28,Ttc23	8.05	2.56	3.14	0.91	3.58	5.76	2.16	3.22	1.22	2.33	1.49	1.04	1.08	0.55	1.32	1.99	2.64	3.59	2.47	0.5	0.98	0.81	0.22	1.29	1.1	0.94	0.12	3.18	0.75	0.15	1.84	0.77	0.97	1.75
430454	ImmGenATAC1219.peak_430454	chr7	67608193	0.02	1.95	1		Lrrc28,Ttc23	0.8	1.31	0.11	0.51	0.44	0.87	1.1	0.97	0.71	1.21	1.26	1	0.11	1.02	0.74	1.42	0.53	0.52	0.67	1.59	0.56	0.14	0.22	0.12	1.1	1.06	2.58	0.76	0.75	0.15	0.15	0.44	0.72	0.23
430455	ImmGenATAC1219.peak_430455	chr7	67608551	0.02	2.32	1		Lrrc28,Ttc23	0.57	1.82	1.19	2.7	0.71	1.56	1.7	0.11	0.12	0.89	1.82	0.46	1.08	0.55	0.67	0.91	1.09	0.35	0.44	2.93	1.59	0.14	0.22	0.12	0.2	0.2	0.12	0.76	0.23	0.15	0.62	0.44	0.72	0.66
430456	ImmGenATAC1219.peak_430456	chr7	67614149	0.04	6.35	1		Lrrc28,Ttc23	0.78	0.1	0.11	0.11	1.21	0.32	0.51	1.01	1.22	0.73	1.02	2.22	0.66	1.14	1.48	0.39	0.11	1.25	1.81	1.99	0.56	0.14	1	0.12	0.2	1.06	1.27	0.44	1.18	0.15	1.41	4.55	3	0.59
430457	ImmGenATAC1219.peak_430457	chr7	67614631	0.05	3.35	1		Lrrc28,Ttc23	0.78	1.4	0.11	0.91	2.48	0.57	1.87	0.97	0.63	1.21	1.26	0.12	1.44	2.58	0.49	2.68	0.11	0.11	1.1	0.11	0.11	0.14	0.22	0.12	0.82	1.58	0.12	1.59	2.54	1.67	3.04	5.04	1.39	0.11
430458	ImmGenATAC1219.peak_430458	chr7	67617108	0.08	1.19	NA		Lrrc28,Ttc23	0.57	0.83	1.02	0.5	0.71	0.57	1.1	0.72	0.12	0.12	0.1	0.46	0.66	0.14	0.1	0.39	3.76	0.52	5.83	2.39	0.53	0.14	1.07	1.29	0.82	0.2	0.12	1.29	4.76	2.09	2.64	1.26	0.36	0.11
430459	ImmGenATAC1219.peak_430459	chr7	67620090	0.1	1.95	1		Lrrc28,Ttc23	3.52	0.32	0.11	0.99	0.71	2.04	1.7	2.44	2.18	0.89	1.82	0.12	2.48	3.55	0.67	1.47	4.14	0.35	1.01	1.06	1.16	2.03	2.29	1.28	0.2	0.2	1.41	2.29	2.14	1.13	0.62	0.87	2.21	5.17
430460	ImmGenATAC1219.peak_430460	chr7	67623503	0.06	0.8	NA		Lrrc28,Ttc23	1.82	0.32	0.55	1.61	3.61	1.04	2.16	1.48	1.12	1.71	1.49	3.06	4.73	3.87	2.37	4.89	3.2	4.06	2.86	1.49	0.53	0.14	0.22	0.67	0.2	0.94	0.12	0.44	3.38	1.36	0.15	2.49	0.96	1.99
430461	ImmGenATAC1219.peak_430461	chr7	67625257	0.04	0.91	NA		Lrrc28,Ttc23	0.78	1.86	0.11	0.91	1.21	3.18	2.2	1.48	0.12	0.73	0.93	1	1.86	1.02	0.67	1.99	0.11	2.6	0.26	0.5	2.86	0.14	0.22	2.29	0.2	0.2	0.66	0.44	2.02	0.15	0.62	1.34	1.15	0.66
430462	ImmGenATAC1219.peak_430462	chr7	67631039	0.1	5.11	1		Lrrc28,Ttc23	7.71	9.1	17.48	12.67	9.36	5.64	14.06	8.98	8.66	12.6	8.39	11.22	9.23	4.63	5.63	7.93	9.09	5.88	8.88	13.28	10.08	10.59	9.89	12.11	9.66	8.92	12.85	13.76	7.82	7.2	7.54	9.92	10.78	4.94
430463	ImmGenATAC1219.peak_430463	chr7	67632599	0.61	0.63	NA		Lrrc28,Ttc23	1.1	0.7	3.09	0.11	0.44	0.32	0.69	1.4	1.99	2.33	0.41	0.7	0.66	0.14	0.1	0.91	0.54	0.35	2.77	0.11	0.11	0.14	0.22	0.12	0.82	0.94	0.73	1.26	2.14	0.15	2.63	1.7	1.79	2.83
430464	ImmGenATAC1219.peak_430464	chr7	67645027	0.01	9.38	1		Lrrc28,Ttc23	16.25	15.41	9.47	25.62	12.07	19.18	22.42	19.92	17.82	11.49	12.25	18.26	7.17	8.68	11.76	20.73	28.88	26.97	20.26	17.76	27.81	17.54	13.96	11.66	10.97	13.64	11.92	16.64	12.96	17.02	21.17	15.8	19.08	9.82
430465	ImmGenATAC1219.peak_430465	chr7	67645368	0.17	72.22	1		Lrrc28,Ttc23	128.24	139.31	150.52	154.33	122.98	136.04	143.79	134.97	141.93	140.67	125.15	155.89	119.4	121.14	92.07	117.68	130.04	116.55	122.71	127.77	128.77	109.59	115.25	110.47	112.82	115.64	113.32	147.52	123.09	112.71	124.53	131.41	144.1	88.56
430466	ImmGenATAC1219.peak_430466	chr7	67645681	0.01	5.91	1		Lrrc28,Ttc23	9.73	9.1	9.47	11.77	10.09	13.29	16.02	13.36	9.98	13.03	6.28	14.59	1.7	7.68	5.84	15.54	13.62	14.08	15.13	23.09	17.82	9.5	10.22	11.93	9.88	11.15	13.46	21.97	15.79	14.65	11.09	8.64	14.29	6.97
430467	ImmGenATAC1219.peak_430467	chr7	67647398	0.56	2.27	1	Ttc23	Lrrc28,Ttc23	0.78	0.1	1.19	1.07	0.44	0.36	1.26	0.74	0.71	0.28	0.1	0.12	1.15	0.14	0.17	2.68	2.07	1.32	0.26	1.59	0.56	0.14	1.85	0.67	0.2	0.2	0.73	0.44	0.75	0.15	0.62	2.1	0.1	1.2
430468	ImmGenATAC1219.peak_430468	chr7	67652600	0.06	2.32	1		Lrrc28,Ttc23	0.32	0.32	1.02	0.51	0.37	1.56	1.19	0.77	0.12	0.28	1.49	2.75	0.66	0.11	0.18	1.47	0.11	1.25	2.77	0.54	2.25	0.76	1	0.67	0.2	0.2	1.27	0.43	3.93	2.09	1.41	3.65	0.96	2.16
430469	ImmGenATAC1219.peak_430469	chr7	67654856	0.01	1.82	1		Lrrc28,Ttc23	0.11	1.21	2.01	0.51	1.03	0.57	0.51	1.75	0.71	0.28	1.96	1.04	1.93	1.14	0.1	7.19	4.14	0.76	1.63	1.19	0.11	0.81	0.22	0.12	2.37	0.94	0.12	0.1	4.39	1.36	0.62	2.91	0.97	1.89
430470	ImmGenATAC1219.peak_430470	chr7	67655399	0.39	1.83	1		Lrrc28,Ttc23	0.78	4.15	0.59	2.5	1.71	2.09	0.69	1.79	2.24	0.89	1.82	1.04	0.11	2.05	1.51	4.04	1.48	2.38	4.82	2.11	2.86	0.14	0.22	0.73	1.46	0.2	0.66	1.26	1.18	1.67	1.58	1.6	0.36	1.32
430471	ImmGenATAC1219.peak_430471	chr7	67656032	0.2	1.82	1		Lrrc28,Ttc23	1.32	6.19	0.11	0.99	0.87	0.32	0.65	1.09	0.12	0.73	0.75	0.12	0.11	0.58	0.74	3.47	4.56	0.11	1.52	0.11	1.16	0.81	0.22	0.12	0.2	0.2	0.66	1.76	0.75	1.67	0.62	0.44	0.96	0.59
430472	ImmGenATAC1219.peak_430472	chr7	67661110	0.02	1.23	NA		Lrrc28,Ttc23,Synm	0.78	2.08	0.55	1.47	0.1	0.87	1.19	1.36	1.24	0.28	5.04	1	5.15	6.21	0.11	0.11	0.53	0.76	0.26	0.94	0.53	0.81	1.63	0.12	0.2	0.94	0.12	1.76	1.4	0.95	0.95	0.44	0.1	0.23
430473	ImmGenATAC1219.peak_430473	chr7	67664651	0.01	1.58	1		Lrrc28,Ttc23,Synm	2.35	3.72	2.48	1.07	0.1	1.45	1.19	0.74	1.22	0.89	1.49	0.12	1.15	0.14	1.32	1.76	1.52	1.08	1.48	0.54	1.59	0.76	0.22	0.67	0.2	0.2	1.27	1.79	2.35	1.93	1.41	0.93	0.36	1.14
430474	ImmGenATAC1219.peak_430474	chr7	67671167	0.21	0.69	NA		Lrrc28,Ttc23,Synm	0.78	0.32	0.59	2.6	0.37	0.87	1.7	0.38	1.71	2.85	3.27	1.64	0.53	0.14	0.67	0.91	1.63	0.35	1.1	0.94	1.59	0.14	1	0.67	0.2	0.2	0.73	0.97	0.75	0.15	0.62	0.77	0.54	1.99
430475	ImmGenATAC1219.peak_430475	chr7	67672852	0.13	5.95	1		Lrrc28,Ttc23,Synm	8.38	3.93	10.1	10.39	10.48	14.32	10.94	10.29	10.66	12.56	12.64	9.43	0.11	4.8	5.31	22.37	14.3	22.57	13.51	14.45	14.23	10.57	9.19	9.54	12.69	9.12	6.86	16.95	9.15	8.67	11.11	7.92	6.8	7.06
430476	ImmGenATAC1219.peak_430476	chr7	67675561	0.01	1.83	1		Lrrc28,Ttc23,Synm	0.32	1.82	0.55	0.11	1.98	2.04	1.1	2	0.12	1.35	1.84	0.46	1.7	1.05	0.73	0.11	0.53	0.11	0.1	0.94	1.16	2.66	1.07	0.12	0.2	0.2	0.66	3.5	1.18	0.15	0.15	0.44	2.21	0.23
430477	ImmGenATAC1219.peak_430477	chr7	67683243	0.04	0.81	NA		Lrrc28,Ttc23,Synm	1.32	1.4	2.28	0.5	1.79	0.32	0.25	0.7	0.12	2.88	0.75	1.04	0.11	1.58	1.32	0.11	0.96	1.08	1.01	0.5	1.14	0.76	0.22	0.12	0.2	0.94	1.29	0.1	1.18	0.95	1.41	0.44	1.19	1.07
430478	ImmGenATAC1219.peak_430478	chr7	67691254	0.04	2.91	1		Lrrc28,Ttc23,Synm	1.35	1.31	1.02	0.5	0.71	1.67	1.19	0.45	0.63	0.73	1.82	2.75	0.66	0.14	1.9	1.97	1.47	1.32	2.32	2.93	1.16	0.76	0.22	0.12	0.2	1.58	1.29	0.97	1.4	0.57	0.15	0.44	0.36	3.9
430479	ImmGenATAC1219.peak_430479	chr7	67692313	0.07	1.73	1		Lrrc28,Ttc23,Synm	0.32	0.32	0.59	1.4	0.87	0.57	0.69	0.38	0.71	0.73	0.41	0.46	1.15	0.55	0.98	2.59	0.53	1.81	0.59	1.59	1.16	2.04	1	1.9	0.2	1.79	2.16	1.29	0.75	0.57	0.62	1.34	0.97	1.07
430480	ImmGenATAC1219.peak_430480	chr7	67698073	0.05	1.44	NA		Lrrc28,Ttc23,Synm	1.35	3.21	0.11	1.47	0.1	1.08	0.69	1.8	0.63	0.89	1.96	0.12	1.44	0.55	1.06	0.39	0.53	2.38	1.94	1.68	0.98	2.01	0.22	0.12	0.2	0.2	0.73	7.01	1.7	0.95	1.21	0.44	0.1	0.23
430481	ImmGenATAC1219.peak_430481	chr7	67699063	0.2	1.1	NA		Lrrc28,Ttc23,Synm	1.35	3.15	2.53	0.5	0.71	1.04	2.76	0.38	0.12	0.28	3.04	1.23	0.11	2.08	1.73	1.97	1.47	1.78	2.51	1.06	1.59	0.76	1.85	0.73	0.2	2.17	1.9	4.1	1.18	2.34	0.62	0.1	1.19	1.32
430482	ImmGenATAC1219.peak_430482	chr7	67701078	0.05	3.65	1		Lrrc28,Ttc23,Synm	3.74	4.29	1.02	6.91	1.79	2.04	3.89	2.61	4.08	6.4	1.84	2.26	1.08	3.88	2.37	4.63	10.24	1.08	5.21	8.27	3.65	3.9	2.48	2.61	3	1.69	2.91	4.15	2.02	1.13	3.73	2.89	1.38	1.75
430483	ImmGenATAC1219.peak_430483	chr7	67701775	0.36	1.73	1		Lrrc28,Ttc23,Synm	1.8	2.08	1.85	0.51	1.21	1.08	0.25	1.4	1.12	1.21	1.32	0.7	1.08	1.52	0.34	1.99	0.53	0.35	1.43	0.5	0.53	0.14	1.07	3.46	1.1	1.79	0.73	1.79	3.19	0.57	0.15	1.6	1.39	1.14
430484	ImmGenATAC1219.peak_430484	chr7	67702340	0.01	8.26	1		Lrrc28,Ttc23,Synm	2.1	5.28	2.28	2.81	1.73	1.04	2.16	1.48	2.24	2.33	3.82	1	2.48	2.35	2.49	2.59	2.04	1.32	3.85	1.19	1.59	1.38	0.22	2.83	0.2	2.96	1.29	3.5	0.75	3.87	2.04	1.6	1.75	2.16
430485	ImmGenATAC1219.peak_430485	chr7	67704427	0.34	6.13	1		Lrrc28,Ttc23,Synm,4833412C05Rik	0.32	1.09	3.74	1.86	0.1	0.87	3.89	0.38	1.75	3.4	0.75	1	0.53	1.05	0.98	0.9	1.09	2.34	1.01	2.11	1.16	1.43	3.14	0.12	0.82	1.58	0.12	0.97	0.23	1.36	1.41	0.44	0.54	1.32
430486	ImmGenATAC1219.peak_430486	chr7	67707150	0.28	1.34	NA		Lrrc28,Ttc23,Synm,4833412C05Rik	0.32	0.49	1.67	1.07	0.44	1.67	1.1	0.11	0.71	0.28	1.32	0.46	0.66	0.55	0.1	0.91	0.54	0.35	1.86	1.49	1.59	1.42	0.22	0.73	1.1	0.94	0.12	1.76	1.7	3.16	0.62	0.44	0.54	0.23
430487	ImmGenATAC1219.peak_430487	chr7	67707468	0.45	1.74	1		Lrrc28,Ttc23,Synm,4833412C05Rik	0.8	2.59	1.02	0.51	1.3	2.2	2.76	1.83	1.12	0.89	0.41	1	0.53	1.57	0.73	1.97	0.11	0.52	1.48	0.94	2.88	1.43	1.07	0.67	0.82	0.94	1.27	1.79	3.85	3.58	1.41	2.1	1.81	1.07
430488	ImmGenATAC1219.peak_430488	chr7	67715406	0.07	4.03	1		Lrrc28,Ttc23,Synm,4833412C05Rik	0.11	1.82	2.28	0.11	0.44	0.1	1.7	0.72	2.58	1.21	1.02	1.04	1.7	1.05	0.11	0.63	0.54	0.35	1.1	0.54	0.98	0.14	1	0.12	1.72	0.2	0.12	1.91	1.18	2.09	0.62	0.44	2.62	0.66
430489	ImmGenATAC1219.peak_430489	chr7	67716661	0.27	1.62	1		Lrrc28,Ttc23,Synm,4833412C05Rik	0.32	1.78	1.63	0.51	1.3	1.04	2.81	0.62	1.22	0.73	0.41	1.23	1.7	0.55	0.5	0.63	0.96	1.25	1.1	3.4	0.56	0.14	0.22	0.12	0.2	0.2	0.66	0.43	0.23	0.57	0.62	0.77	1.19	1.41
430490	ImmGenATAC1219.peak_430490	chr7	67717085	0.01	2.01	1		Lrrc28,Ttc23,Synm,4833412C05Rik	0.78	1.78	1.02	0.11	0.44	0.57	1.59	1.36	1.22	2.79	0.41	1.59	1.08	0.55	0.98	10.62	8.3	2.91	3.24	1.59	2.88	1.38	1	1.45	0.2	0.2	0.73	1.59	0.75	1.13	0.15	0.44	0.72	1.14
430491	ImmGenATAC1219.peak_430491	chr7	67718977	0.03	1.73	1		Lrrc28,Ttc23,Synm,4833412C05Rik	0.57	1.09	0.55	0.51	0.87	1.08	0.65	2.05	1.75	0.73	0.41	1	1.7	0.58	2.16	0.39	1.63	0.52	1.01	0.5	2.25	0.14	2.48	0.12	0.2	0.2	0.12	0.76	3.93	0.15	0.15	0.93	0.1	0.23
430492	ImmGenATAC1219.peak_430492	chr7	67719529	0.01	2.04	1		Lrrc28,Ttc23,Synm,4833412C05Rik	0.32	1.78	2.01	0.51	0.87	1.04	2.16	2.85	1.46	1.71	1.26	1.59	1.08	1.05	4.03	0.11	2.46	2.6	3.47	1.19	1.85	0.81	0.22	0.67	0.82	1.58	0.12	0.93	3.93	0.15	2	0.77	0.36	2.59
430493	ImmGenATAC1219.peak_430493	chr7	67729795	0.27	0.6	NA		Lrrc28,Ttc23,Synm,4833412C05Rik	1.77	0.7	0.55	1.86	1.98	2.14	1.7	0.45	0.12	1.21	0.93	2.11	0.11	5.21	3.73	0.9	0.53	1.25	1.52	0.94	1.59	1.43	0.22	0.73	0.2	0.2	1.9	0.43	2.54	1.69	1.58	0.44	0.1	0.11
430494	ImmGenATAC1219.peak_430494	chr7	67731396	0.01	1.42	NA		Lrrc28,Ttc23,Synm,4833412C05Rik	0.57	1.78	0.55	1.47	1.3	0.87	5.58	0.97	0.12	1.83	2.4	1.64	0.53	1.64	1.09	1.19	1.52	1.32	0.44	2.14	0.53	0.14	0.22	1.9	2.1	1.69	1.27	0.76	1.4	0.15	0.15	1.7	2.62	0.23
430495	ImmGenATAC1219.peak_430495	chr7	67741042	0.01	7.8	1		Lrrc28,Ttc23,Synm,4833412C05Rik	0.8	3.16	0.55	1.4	0.44	1.53	1.59	0.97	0.63	0.12	2.48	0.12	6.78	2.58	0.4	0.91	1.89	2.38	1.01	0.94	2.2	0.76	1.07	1.28	0.82	0.94	2.88	2.35	2.14	0.15	0.62	1.26	0.97	1.75
430496	ImmGenATAC1219.peak_430496	chr7	67741891	0.35	3.41	1		Lrrc28,Ttc23,Synm,4833412C05Rik	0.32	2.59	1.63	0.99	1.03	0.79	2.95	0.36	0.63	0.12	3.76	1.64	0.11	1.57	0.1	0.9	1.48	2.46	1.81	1.59	3.54	0.76	0.22	0.67	1.72	0.2	1.29	1.91	0.75	2.34	1.21	0.87	0.29	1.2
430497	ImmGenATAC1219.peak_430497	chr7	67747951	0.1	3.28	1		Synm,4833412C05Rik	0.8	2.08	1.2	0.91	0.37	0.1	1.7	1.01	0.63	1.45	1.84	0.46	3.65	0.14	1.95	2.68	4.13	5.9	6.37	2.14	7.25	3.27	3.74	0.73	1.86	2.43	0.12	0.44	3.65	5.25	1.21	2.1	0.36	0.11
430498	ImmGenATAC1219.peak_430498	chr7	67749637	0.06	1.23	NA		Synm,4833412C05Rik	0.8	1.4	2.48	1.07	1.21	1.28	3.21	1.01	1.71	1.71	0.44	1.04	1.44	0.14	1.65	0.91	3.15	3.62	1.1	1.59	2.25	1.43	0.22	0.73	0.2	0.2	0.73	1.29	0.75	0.57	0.15	0.87	0.36	0.23
430499	ImmGenATAC1219.peak_430499	chr7	67750002	0.04	0.82	NA		Synm,4833412C05Rik	3.05	3.16	0.11	1.61	0.71	2.63	0.25	2.18	1.22	0.89	2.54	1.04	0.66	1.52	1.73	1.45	1.48	1.78	2.47	0.94	4.34	1.38	1.07	0.67	1.46	2.43	0.12	3.5	1.18	1.36	0.95	1.67	0.97	0.66
430500	ImmGenATAC1219.peak_430500	chr7	67754562	0.12	1.71	1		Synm,4833412C05Rik	0.11	1.21	0.11	0.91	1.79	0.57	2.45	0.7	1.22	1.21	2.54	1	1.93	0.14	0.74	1.97	2.07	0.84	2.32	1.59	0.53	0.14	0.22	2.62	0.2	1.58	1.29	0.97	3.38	3.16	0.62	0.44	1.38	0.23
430501	ImmGenATAC1219.peak_430501	chr7	67754820	0.01	7.14	1		Synm,4833412C05Rik	0.57	4.29	0.59	0.51	1.03	0.87	4.17	3.16	1.22	2.38	2.21	1.64	1.15	0.55	0.4	0.63	1.63	1.08	1.52	3.56	1.8	0.14	0.22	4.02	1.86	1.58	1.29	1.91	2.54	2.09	0.95	1.6	0.97	1.55
430502	ImmGenATAC1219.peak_430502	chr7	67758968	0.81	2.84	1		Synm,4833412C05Rik	3.52	3.16	2.28	1.07	1.73	0.87	1.7	3.1	1.46	2.33	0.41	1	1.86	1.57	4.14	3.1	5.63	0.84	1.52	1.68	4.38	1.43	0.22	2	0.82	1.06	0.66	1.26	2.85	0.57	0.15	1.21	1.38	2.42
430503	ImmGenATAC1219.peak_430503	chr7	67759485	0.81	5.26	1		Synm,4833412C05Rik	3.09	1.21	1.02	3.2	1.21	4.67	2.76	2.76	1.71	3.94	1.02	0.7	1.7	1.02	5.7	7.02	3.72	1.78	4.17	2.93	2.27	1.38	1.07	6.43	2.48	0.2	1.94	3.5	3.67	2.49	2.63	1.26	0.54	1.14
430504	ImmGenATAC1219.peak_430504	chr7	67759901	0.15	11.69	1		Synm,4833412C05Rik	6.33	2.38	2.28	0.5	1.3	4.48	2.41	0.11	9.36	5.93	0.44	1.99	3.26	3.4	4.84	3.1	8.08	4.62	9.2	1.59	5.75	3.87	5.21	0.67	6.59	2.17	0.73	4.16	10.02	10.97	9.55	1.67	2.11	1.55
430505	ImmGenATAC1219.peak_430505	chr7	67765404	0.02	0.65	NA		Synm,4833412C05Rik	2.25	3.16	3.74	2.96	2.93	2.14	3.51	2.83	1.22	3.41	1.82	2.22	1.93	1.18	1.9	1.19	0.53	2.6	3.09	2.39	0.98	0.81	0.22	1.29	0.82	0.94	2.58	2.41	1.18	1.93	1.41	0.44	0.54	1.14
430506	ImmGenATAC1219.peak_430506	chr7	67776536	0.06	1.12	NA		Synm,4833412C05Rik	1.32	1.82	1.67	1.46	1.3	0.36	1.1	1.75	0.71	0.73	0.75	0.12	0.11	1.64	0.34	0.39	0.54	0.35	1.1	1.59	0.11	2.68	0.22	0.67	2.1	0.94	0.12	1.29	2.02	0.15	0.15	0.44	1.79	2.88
430507	ImmGenATAC1219.peak_430507	chr7	67776832	0.08	1.73	1		Synm,4833412C05Rik	0.78	1.78	3.74	0.5	0.37	2.41	0.11	1.18	1.24	0.89	1.96	0.46	0.66	1.52	0.11	1.19	1.89	2.46	1.86	0.11	1.59	2.05	0.22	0.12	1.46	0.94	0.73	2.41	0.23	1.13	0.15	0.44	0.36	4.43
430508	ImmGenATAC1219.peak_430508	chr7	67777092	0.06	0.91	NA		Synm,4833412C05Rik	0.78	1.78	3.09	0.99	0.37	1.04	0.25	3.43	2.24	1.21	1.32	2.22	1.7	1.02	1.16	1.47	3.74	2.91	2.7	1.68	1.59	2.66	0.22	1.28	0.82	2.96	1.9	1.29	0.23	0.57	0.15	0.93	1.41	1.07
430509	ImmGenATAC1219.peak_430509	chr7	67788911	0.13	2.32	1		Synm,4833412C05Rik	1.77	4.67	3.14	2.6	0.71	1.53	3.51	0.97	3.01	4.29	2.21	3.16	0.11	1.68	1.09	3.1	2.04	4.29	2.86	2.14	4.34	1.42	1.85	0.73	1.86	2.43	2.88	4.16	4.62	5.25	0.95	2.98	1.83	1.75
430510	ImmGenATAC1219.peak_430510	chr7	67790683	0.1	0.74	NA		Synm,4833412C05Rik	0.32	1.21	3.09	0.91	4.8	2.04	4.17	2.05	0.71	0.73	0.75	1.23	1.93	0.55	1.65	0.9	1.48	3.02	2.7	2.94	2.2	0.76	2.48	0.12	0.82	0.2	0.12	0.44	0.75	0.57	0.62	0.44	0.54	1.2
430511	ImmGenATAC1219.peak_430511	chr7	67798686	0.02	7.16	1		Synm,4833412C05Rik	1.26	2.56	1.02	0.51	1.21	0.57	0.69	3.08	0.63	0.73	0.44	0.46	0.53	1.05	0.98	2.04	2.78	0.11	3.24	2.11	1.16	0.76	0.22	2.61	0.82	0.94	1.94	0.43	1.18	2.09	0.15	1.7	0.72	0.23
430512	ImmGenATAC1219.peak_430512	chr7	67799894	0	1.94	1		Synm,4833412C05Rik	1.35	0.7	2.01	0.5	0.44	0.36	1.1	1.75	0.12	0.73	0.44	1.59	1.44	0.62	2.16	1.45	1.48	1.81	1.43	0.94	1.59	0.14	0.22	1.9	0.2	0.94	1.29	1.76	1.7	1.36	0.15	1.6	0.96	2.83
430513	ImmGenATAC1219.peak_430513	chr7	67803197	0.21	8.3	1		Synm,4833412C05Rik	0.32	1.82	1.19	0.99	0.71	4.48	1.87	1.18	1.22	0.73	1.26	1.04	1.44	1.57	22.54	10.41	11.38	3.09	4.17	0.5	24.35	0.81	1.07	2	2.37	1.79	0.73	26.57	36.67	27.19	33.89	2.49	1.81	3.35
430514	ImmGenATAC1219.peak_430514	chr7	67803488	0.44	3.16	1	4833412C05Rik	Synm,4833412C05Rik	4.57	4.92	1.2	3.64	2.34	3.18	1.26	1.01	3.36	2.88	1.96	2.88	0.11	0.11	9.57	10.73	9.29	2.46	5.89	5.98	9.86	3.27	1.85	3.31	3.16	1.06	0.12	10.32	10.02	7.38	12.26	4.18	4.08	3.86
430515	ImmGenATAC1219.peak_430515	chr7	67803758	0.35	9.16	1		Synm,4833412C05Rik	2.67	7.12	3.58	4.02	1.79	3.18	7.83	4.43	5.01	3.77	10.01	3.78	2.48	3.62	9.94	12.29	9.29	9.09	10.54	12.71	8.54	8.75	5.57	5.54	7.03	2.96	3.33	12.06	10.76	8.62	12.26	6.29	5.18	1.41
430516	ImmGenATAC1219.peak_430516	chr7	67804009	0.06	1.55	1		Synm,4833412C05Rik	2.67	8.25	0.59	1.46	0.37	2.14	1.1	1.4	2.18	1.35	6.28	1.99	2.68	4.43	6.39	7.67	4.56	1.81	3.85	5.29	5.08	2.68	3.74	0.12	0.82	0.2	3.33	3.68	4.17	3.14	2.64	3.81	1.15	1.75
430517	ImmGenATAC1219.peak_430517	chr7	67805803	0.01	1.5	NA		Synm,4833412C05Rik	0.32	2.18	1.02	1.4	3.62	1.08	2.01	4.86	0.12	1.21	1.26	0.46	2.48	4.66	1.48	1.42	1.48	1.89	1.01	1.06	0.98	2.04	2.48	0.67	1.86	0.2	1.27	0.97	4.76	1.13	3.26	0.44	1.81	2.16
430518	ImmGenATAC1219.peak_430518	chr7	67807926	0.02	0.69	NA		Synm,4833412C05Rik	0.8	8.05	2.96	3.69	3.62	2.04	2.41	1.48	1.12	1.21	0.44	1.04	1.08	3.87	2.16	0.91	2.07	1.81	0.67	1.59	2.2	0.14	1.63	0.67	1.46	0.2	0.12	2.91	3.85	0.57	2.04	0.87	0.54	0.59
430519	ImmGenATAC1219.peak_430519	chr7	67808375	0.01	0.78	NA		Synm,4833412C05Rik	1.82	2.18	2.93	0.91	2.93	2.63	1.1	0.7	0.71	0.28	0.93	0.46	1.86	1.05	1.39	0.11	0.54	1.25	0.59	7.42	3.04	2.04	2.51	1.45	0.2	1.79	0.12	6.77	6.29	7.31	1.84	1.6	0.36	1.32
430520	ImmGenATAC1219.peak_430520	chr7	67809360	0.09	0.46	NA		Synm,4833412C05Rik	1.82	5.28	6.34	0.11	2.32	2.14	1.7	2.25	0.12	0.89	1.26	1.57	1.86	0.55	0.73	0.39	0.11	1.32	1.01	0.11	0.56	0.14	0.22	0.12	0.82	0.2	0.12	0.76	0.75	3.41	1.84	1.34	0.29	0.23
430521	ImmGenATAC1219.peak_430521	chr7	67815075	0.36	1.31	NA		Synm,4833412C05Rik	0.11	0.49	2.28	1.07	1.79	1.67	0.25	0.7	1.12	0.73	0.1	0.7	0.53	0.14	0.34	0.39	0.11	1.37	1.1	1.49	3.04	0.14	0.22	0.73	1.1	1.06	1.27	0.1	2.14	0.95	0.95	1.21	0.1	1.32
430522	ImmGenATAC1219.peak_430522	chr7	67819330	0.06	0.66	NA		Synm,4833412C05Rik	3.09	4.29	1.2	1.4	2.48	1.67	2.95	1.15	1.75	1.71	1.96	0.46	1.86	1.02	3.34	1.42	2.58	1.89	2.32	0.11	0.56	2.6	1.07	2	1.86	3.07	1.94	2.41	2.54	0.95	0.95	2.1	2.24	0.66
430523	ImmGenATAC1219.peak_430523	chr7	67823813	0.04	0.81	NA		Synm,4833412C05Rik	0.11	1.86	0.11	0.99	2.93	3.79	4.99	1.36	0.12	0.12	0.41	1.04	1.08	2.05	0.5	0.11	1.06	0.35	1.1	1.19	2.27	1.43	1.07	1.45	1.46	0.2	1.94	2.29	4.02	1.67	0.62	1.67	0.36	2.42
430524	ImmGenATAC1219.peak_430524	chr7	67831957	0.02	0.83	NA		Synm,4833412C05Rik	0.32	0.32	0.11	1.4	0.71	0.79	2.2	1.48	1.22	2.87	1.82	0.7	0.66	0.58	2.82	3.47	1.89	0.84	3.02	0.54	1.16	0.81	1.85	1.45	2.37	0.2	1.29	0.97	2.91	3.98	1.41	2.1	0.29	2.26
430525	ImmGenATAC1219.peak_430525	chr7	67844025	0.06	1.42	NA		Synm,4833412C05Rik	1.82	0.32	0.55	1.47	0.71	1.08	0.65	1.48	0.12	1.21	1.26	1.04	1.7	1.57	2.49	1.99	0.54	0.76	0.94	2.39	1.59	2.05	1.73	1.29	0.2	1.06	0.73	7.66	4.92	9.88	6.99	1.67	1.39	0.71
430526	ImmGenATAC1219.peak_430526	chr7	67844564	0.08	1.96	1		Synm,4833412C05Rik	2.1	0.32	1.85	0.11	1.98	0.1	1.26	2.21	0.12	0.28	1.32	0.46	0.66	0.14	3.18	1.45	0.54	0.84	0.44	0.94	6.54	3.29	2.51	0.12	0.2	0.94	1.27	2.29	11.32	10.25	6.56	2.1	0.72	0.59
430527	ImmGenATAC1219.peak_430527	chr7	67845334	0.15	3.5	1		Synm,4833412C05Rik	0.8	0.32	0.11	0.91	1.3	0.57	0.65	0.7	0.12	0.28	0.75	0.12	0.66	0.62	1.32	1.45	1.48	2.36	2.32	0.54	1.59	2.66	1.07	1.9	0.2	1.06	2.16	1.79	16.47	18.05	13.33	0.44	0.1	0.11
430528	ImmGenATAC1219.peak_430528	chr7	67849280	0.13	2.39	1		Synm,4833412C05Rik	1.26	6.7	1.2	1.61	0.44	0.79	0.25	0.77	0.12	2.38	0.75	0.12	1.15	1.05	0.75	0.9	1.09	2.04	0.94	1.49	2.61	2.05	1	2	1.1	0.94	1.27	8.13	12.34	11.6	10.63	0.77	0.1	1.75
430529	ImmGenATAC1219.peak_430529	chr7	67854564	0.06	2.95	1		Synm,4833412C05Rik,Igf1r	0.32	2.59	3.61	0.51	0.71	0.87	0.69	0.74	0.12	0.89	1.49	1.59	1.7	0.14	2.07	0.91	0.54	1.37	0.59	0.94	0.56	0.14	1	2	1.72	0.94	1.29	0.44	15.53	9.87	8.56	1.7	0.97	7.65
430530	ImmGenATAC1219.peak_430530	chr7	67854898	0.08	7.56	1		Synm,4833412C05Rik,Igf1r	0.57	0.32	0.59	2.42	2.32	0.36	1.19	1.4	0.63	1.21	1.66	3.49	6.23	3.55	1.65	0.9	1.48	0.76	2.47	0.5	2.88	0.76	1.63	0.67	2.1	0.2	1.27	0.97	4.62	8.58	9.8	0.77	0.97	20.62
430531	ImmGenATAC1219.peak_430531	chr7	67856952	0.02	1.62	1		Synm,4833412C05Rik,Igf1r	2.8	1.86	1.67	0.5	0.87	0.36	1.12	0.62	1.22	0.73	0.41	1.04	1.15	0.14	0.74	0.39	0.11	1.32	2.32	0.94	1.59	1.38	1	1.28	0.82	0.2	0.73	1.79	2.02	0.15	1.41	1.21	1.83	0.11
430532	ImmGenATAC1219.peak_430532	chr7	67861219	0.01	1.14	NA		4833412C05Rik,Igf1r	1.35	3.21	1.2	0.91	0.71	0.36	0.11	0.74	0.12	0.89	1.26	1.04	0.11	1.05	1.06	2.3	0.96	3.59	0.44	0.54	2.27	0.81	1	0.73	1.46	0.2	1.27	1.26	0.23	0.57	1.21	0.44	1.19	0.59
430533	ImmGenATAC1219.peak_430533	chr7	67862962	0.29	1.58	1		4833412C05Rik,Igf1r	1.1	6.05	0.59	0.51	1.21	1.45	1.59	1.45	0.63	1.21	1.02	0.12	1.93	1.57	0.4	1.19	1.89	1.37	0.59	1.68	2.2	2.66	0.22	1.9	0.2	0.2	1.41	0.1	0.23	0.95	0.15	3.65	2.24	6.67
430534	ImmGenATAC1219.peak_430534	chr7	67864612	0.02	1.34	NA		4833412C05Rik,Igf1r	0.32	1.82	1.02	0.99	0.37	0.36	2.95	1.01	0.71	0.12	1.82	2.75	1.86	0.14	2.75	1.42	1.48	1.25	0.67	1.59	1.59	2.68	1	1.28	1.46	0.94	1.9	0.76	0.23	0.15	0.95	1.7	2.62	3.78
430535	ImmGenATAC1219.peak_430535	chr7	67877774	0	0.7	NA		4833412C05Rik,Igf1r	0.11	0.32	0.11	1.86	1.03	0.1	2.01	1.79	0.12	1.21	1.32	1.57	0.11	0.62	1.06	0.91	1.09	0.84	0.26	1.68	1.59	0.76	1.63	0.12	0.2	0.2	1.9	1.91	0.75	0.15	1.21	1.21	0.36	1.32
430536	ImmGenATAC1219.peak_430536	chr7	67883234	0.05	0.93	NA		4833412C05Rik,Igf1r	0.57	0.49	1.2	0.11	0.1	1.04	0.25	0.38	0.12	0.28	0.1	0.12	1.86	0.11	0.11	0.63	0.11	0.35	0.1	0.54	0.11	0.14	0.22	0.67	1.1	0.2	0.66	0.43	0.23	0.15	0.62	0.77	0.29	0.11
430537	ImmGenATAC1219.peak_430537	chr7	67893062	0.03	1.44	NA		4833412C05Rik,Igf1r	0.11	0.32	1.02	0.5	6.73	0.1	2.2	1.18	1.22	0.12	0.41	0.46	1.08	1.02	0.5	0.9	1.09	1.89	0.94	0.5	4.38	0.81	0.22	1.28	0.2	2.43	1.29	0.93	2.02	0.15	0.95	1.26	0.36	3.14
430538	ImmGenATAC1219.peak_430538	chr7	67893339	0.1	1.44	NA		4833412C05Rik,Igf1r	0.32	1.31	3.74	0.11	6.43	1.08	1.75	1.36	1.12	0.28	1.84	1.57	1.15	1.52	1.08	2.53	3.72	1.32	1.01	2.39	2.2	1.42	0.22	2.83	0.2	1.06	3.33	0.93	0.23	2.49	0.15	1.6	1.79	0.59
430539	ImmGenATAC1219.peak_430539	chr7	67906485	0.18	4.28	1		Igf1r	0.57	0.7	2.01	0.5	1.03	0.36	3.51	2.18	1.22	0.73	0.41	1.59	0.53	0.62	0.67	0.91	1.06	0.84	1.01	1.06	1.59	0.76	1.73	0.73	1.72	1.06	1.9	2.91	2.02	0.15	0.15	3.96	7.05	0.71
430540	ImmGenATAC1219.peak_430540	chr7	67911477	0.12	0.98	NA		Igf1r	0.32	0.83	0.11	1.07	1.3	0.87	1.59	0.38	0.63	0.89	0.75	1	0.53	1.02	1.09	0.11	0.11	1.32	1.43	1.99	0.11	0.76	1	0.67	1.72	3.12	0.73	0.43	2.02	0.15	2.67	0.93	0.29	0.66
430541	ImmGenATAC1219.peak_430541	chr7	67912012	0.01	25.28	1		Igf1r	0.78	0.7	1.02	1.96	1.79	2.6	2.01	2.05	0.12	0.73	0.75	0.46	3.72	0.11	0.18	0.91	3	2.6	1.86	2.39	8.26	52.23	40.26	26.79	45.81	35.47	24.19	7.41	23.28	22.67	33.47	0.87	0.97	0.71
430542	ImmGenATAC1219.peak_430542	chr7	67926671	0.01	0.96	NA		Igf1r	0.11	0.83	0.11	0.11	0.1	0.79	1.26	0.38	0.71	1.83	0.1	1.23	0.66	0.11	0.4	3.1	0.11	0.11	1.1	1.68	0.11	0.14	1.07	0.73	0.2	0.2	0.66	0.93	0.75	0.15	0.15	0.87	0.36	0.11
430543	ImmGenATAC1219.peak_430543	chr7	67930330	0.05	5.3	1		Igf1r	2.25	0.7	1.63	1.47	0.37	0.87	0.25	1.4	0.63	1.71	0.44	1.04	0.53	0.62	0.11	0.39	0.53	1.25	1.1	0.94	2.62	2.05	1.85	1.9	1.1	1.69	1.27	1.79	0.23	0.95	3.26	5.61	2.18	2.16
430544	ImmGenATAC1219.peak_430544	chr7	67937004	0.07	3.45	1		Igf1r	1.26	1.31	0.55	0.91	1.79	0.57	2.41	0.36	1.12	1.21	1.66	1	1.08	1.14	0.11	0.11	1.06	0.11	1.01	1.06	1.85	2.04	0.22	0.12	0.2	0.2	0.73	1.79	1.4	0.95	0.15	0.77	0.96	0.11
430545	ImmGenATAC1219.peak_430545	chr7	67944047	0.01	2.56	1		Igf1r	1.26	1.86	1.2	1.46	1.79	2.04	1.26	1.79	0.63	0.73	0.44	1.64	0.66	1.58	0.73	0.91	0.11	0.35	0.94	2.14	0.11	0.14	1	1.9	0.2	0.94	0.66	0.43	0.23	3.41	0.15	7.32	8.28	2.88
430546	ImmGenATAC1219.peak_430546	chr7	67951087	0.32	10.47	1		Igf1r	12.18	11.01	10.54	8.5	11.69	10.13	10.38	8.33	6.18	11.31	7.74	10.81	7.56	11.98	27.31	19.34	24.99	20.08	17.3	17.94	11.16	6.23	7.85	4.7	7.97	4.2	5.26	11.78	12.75	14.57	10.27	9.89	8.28	12.31
430547	ImmGenATAC1219.peak_430547	chr7	67951468	0.56	7.92	1		Igf1r	6.67	11.17	6.72	6.51	9.59	8.82	5.78	8.14	3.62	0.73	8.73	4.65	5.67	13.98	9.74	12.37	15.05	14.77	14.12	6.27	7.02	3.27	4.55	4.86	5.01	3.07	1.94	7.09	10.02	6.6	12.96	10.83	7.08	14.39
430548	ImmGenATAC1219.peak_430548	chr7	67951803	0.73	24.57	1		Igf1r	7.72	12.91	4.84	6.34	10.19	12.2	2.45	8.41	4.24	1.35	22.25	9.73	34.72	28.63	39.05	34.79	16.44	26.97	14.54	14.45	13.3	4.07	2.51	3.73	3.59	3.03	5.46	7.09	7.03	11.54	12.9	24.45	16.32	29.24
430549	ImmGenATAC1219.peak_430549	chr7	67952346	0.63	9.07	1	Igf1r	Igf1r	7.7	16.46	2.01	2.42	6.3	6.51	1.7	6.4	0.12	5.51	1.26	6.21	3.26	3.09	15.06	12.89	9.4	13.92	8.6	8.92	5.74	1.42	4.78	1.9	4.35	1.06	0.12	2.41	4.62	11.42	9.51	9.96	5.97	11.26
430550	ImmGenATAC1219.peak_430550	chr7	67952629	0.61	2.77	1		Igf1r	2.8	4.29	1.67	3.26	2.48	5.78	0.69	2.77	0.12	1.45	2.4	3.06	3.1	11.15	4.83	8.21	9.92	8.32	6.06	7.14	1.59	0.76	4.19	2.62	3.11	2.43	0.73	8.02	2.14	6	8.76	4.71	1.39	5.32
430551	ImmGenATAC1219.peak_430551	chr7	67953175	0.25	3.74	1		Igf1r	2.56	9.29	7.06	4.77	6.43	5.39	11.75	5.03	2.78	5.9	9.38	4.02	17.97	4.83	11.18	9.03	10.51	4.62	6.32	10.25	2.27	6.79	2.51	2.62	6.07	6.34	3.33	16.88	12.69	11.16	10.71	6.67	3.72	7.06
430552	ImmGenATAC1219.peak_430552	chr7	67953435	0.02	2.7	1		Igf1r	1.56	15	3.55	4.17	7.51	5.64	5.1	6.25	3.01	4.29	2.48	4.96	1.44	6.7	9.14	10.87	9.29	8.69	8.27	16.88	3.77	6.31	3.08	2.62	3.73	5.15	0.66	8.29	4.7	5.36	6.56	5.04	4.08	5.17
430553	ImmGenATAC1219.peak_430553	chr7	67954049	0.24	2.27	1		Igf1r	0.8	2.59	3.61	2.29	2.99	4.84	4.42	1.95	1.12	1.78	2.48	2.6	1.15	6.7	5.63	4.35	3.98	1.78	4.31	4.54	5.77	7.15	8.26	7.55	5.03	5.03	7.66	10.18	3.09	5.95	6.56	1.26	3.34	0.71
430554	ImmGenATAC1219.peak_430554	chr7	67956629	0.02	3.65	1		Igf1r	1.26	2.18	1.67	0.51	1.79	1.45	1.59	0.45	0.71	1.83	1.82	1.57	3.1	1.02	1.08	1.45	0.54	0.35	2.32	2.97	1.59	0.81	2.48	0.73	1.72	2.43	0.66	1.79	0.23	0.57	1.84	9.34	11.24	2.5
430555	ImmGenATAC1219.peak_430555	chr7	67957297	0.22	4.14	1		Igf1r	0.32	1.31	4.16	0.99	0.71	1.28	3.21	1.13	0.12	0.12	0.41	1.64	1.15	0.62	2.71	0.91	2.58	1.32	3.33	1.68	0.56	5.05	4.23	3.46	7.3	4.69	1.94	3.6	4.76	17.12	9.38	2.5	3.37	1.89
430556	ImmGenATAC1219.peak_430556	chr7	67957595	0.02	0.95	NA		Igf1r	0.11	1.31	1.67	0.51	1.21	0.1	2.01	2.05	0.63	0.12	0.75	3.49	0.11	1.05	1.06	2.04	2.46	3.4	0.44	2.11	0.98	4.48	3.56	4.7	5.24	3.66	2.7	6.16	7.07	4.63	3.86	0.87	2.21	0.59
430557	ImmGenATAC1219.peak_430557	chr7	67958225	0.09	20.1	1		Igf1r	2.56	1.21	1.02	3.55	1.21	1.67	4.42	1.48	1.24	1.78	5.42	5.49	0.66	3.41	3.17	16.5	5.89	8.19	6.14	13.6	0.98	2.03	0.22	1.28	2.1	3.07	0.73	11.35	5.53	13.46	5.24	34.03	15.73	10.88
430558	ImmGenATAC1219.peak_430558	chr7	67960476	0.15	1.01	NA		Igf1r	1.26	1.31	1.19	0.91	1.79	0.79	1.59	1.48	1.24	2.38	1.82	1	1.08	2.08	2.16	0.91	2.46	3.59	1.48	3.92	1.59	0.81	1	1.28	0.2	1.58	0.73	4.6	2.14	2.49	2.04	1.7	0.29	0.71
430559	ImmGenATAC1219.peak_430559	chr7	67960951	0.01	1.16	NA		Igf1r	0.32	0.7	1.2	2.01	1.3	0.1	0.69	1.09	0.12	0.73	0.44	1.04	0.11	1.14	0.73	0.11	1.48	0.76	0.67	0.54	0.53	0.76	0.22	0.67	1.72	1.06	0.12	1.76	2.14	1.69	0.15	0.77	0.97	0.11
430560	ImmGenATAC1219.peak_430560	chr7	67962040	0.09	5.7	1		Igf1r	7.07	12.91	11.06	15.32	12.68	7.33	8.91	10.65	8.84	8.02	12.41	10.5	1.86	14.65	5.14	8.21	6.22	9.09	10.25	6.27	5.71	6.82	6.07	7.03	5.6	4.98	7.16	12.92	12.19	7.66	8.12	6.93	7.05	5.5
430561	ImmGenATAC1219.peak_430561	chr7	67966904	0.02	0.78	NA		Igf1r	0.78	1.21	2.28	0.5	1.79	1.04	2.81	1.86	1.22	0.12	5.99	0.46	3.1	1.02	0.33	0.39	1.09	1.89	0.44	0.5	0.53	2.05	0.22	1.28	0.82	0.2	1.27	0.76	1.4	0.15	0.15	0.87	1.83	0.59
430562	ImmGenATAC1219.peak_430562	chr7	67973315	0.16	3.04	1		Igf1r	4.05	2.59	7.28	4.39	6.43	1.08	1.59	1.82	1.22	0.12	2.74	3.14	1.44	3.11	2.75	0.39	2.87	1.08	1.01	2.14	1.59	1.43	1.07	0.73	0.2	1.79	1.9	0.76	1.18	1.36	1.21	3.62	5.64	3.78
430563	ImmGenATAC1219.peak_430563	chr7	67973598	0.82	7.75	1		Igf1r	4.3	6.7	6.72	4.39	2.99	6.06	11.91	4.71	1.75	0.73	9.72	2.6	1.08	4.13	1.32	2.68	1.89	0.84	2.05	3.92	1.16	2.68	1.07	0.12	1.72	0.94	1.27	2.02	2.35	1.93	0.15	12.96	11.65	8.11
430564	ImmGenATAC1219.peak_430564	chr7	67973854	0.47	4.48	1		Igf1r	1.32	2.38	3.55	3.41	1.79	2.04	1.59	2.68	1.22	1.9	4.43	1.59	1.86	1.64	1.62	0.9	3	1.25	1.94	1.99	1.59	2.04	1.07	1.45	0.2	0.2	1.27	0.93	5.53	0.95	0.62	5.04	2.62	6.16
430565	ImmGenATAC1219.peak_430565	chr7	67974311	0.11	1.1	NA		Igf1r	0.32	0.49	1.02	0.5	2	0.36	2.2	0.74	0.63	0.12	0.75	1.59	0.66	1.58	1.06	1.47	1.63	0.35	0.1	2.5	0.11	2.68	0.22	2	0.2	0.2	1.41	0.44	0.75	0.57	2.63	1.26	1.39	0.71
430566	ImmGenATAC1219.peak_430566	chr7	67980893	0.28	0.8	NA		Igf1r	1.82	1.31	4.16	0.11	3.42	0.79	1.19	0.62	0.12	1.94	3.04	1.57	1.44	0.55	1.32	0.91	0.53	0.76	1.1	0.11	1.14	0.14	1	0.73	0.82	1.79	0.73	0.44	0.23	0.15	0.15	0.44	0.29	1.75
430567	ImmGenATAC1219.peak_430567	chr7	67982118	0.09	0.75	NA		Igf1r	0.32	5.28	1.85	0.51	1.21	2.14	2.16	0.7	1.24	1.71	3.27	0.46	0.66	1.14	0.67	0.11	1.52	0.52	0.1	1.19	0.98	0.76	0.22	0.12	0.82	1.79	2.7	1.29	0.75	0.95	1.41	0.1	0.72	1.14
430568	ImmGenATAC1219.peak_430568	chr7	67984920	0.04	2.1	1		Igf1r	2.35	0.32	1.85	0.91	0.37	2.6	4.42	0.7	0.12	2.79	0.44	2.22	0.11	1.52	0.75	0.39	1.06	0.76	0.59	1.19	0.53	2.05	0.22	1.28	0.82	0.2	2.04	0.93	0.23	0.95	0.62	1.6	0.54	2.16
430569	ImmGenATAC1219.peak_430569	chr7	67985254	0.02	8.34	1		Igf1r	1.8	3.16	0.55	1.4	1.3	1.08	2.45	0.7	0.71	0.73	5.42	0.46	0.11	0.58	2.33	1.42	1.47	1.08	1.63	0.5	0.98	2.05	1	2	1.1	3.07	3.5	1.26	1.4	2.49	2	8.89	4.48	12.96
430570	ImmGenATAC1219.peak_430570	chr7	67986024	0.14	1.19	NA		Igf1r	1.26	9.1	1.85	0.5	2.32	0.57	1.75	1.75	0.63	1.21	0.44	0.46	1.15	3.11	1.09	0.9	1.09	1.78	2.24	0.94	0.56	2.04	1	0.73	0.2	3.66	1.94	2.29	1.4	0.57	0.15	1.26	2.63	1.32
430571	ImmGenATAC1219.peak_430571	chr7	67989055	0.05	0.75	NA		Igf1r	2.35	0.83	3.09	3.79	6.02	2.04	2.95	1.83	2.05	1.35	0.75	0.7	0.53	2.6	1.73	0.91	0.96	2.34	2.47	3.56	2.27	2.01	1.85	2	2.1	0.94	1.27	0.44	2.14	1.69	0.62	0.77	0.96	0.59
430572	ImmGenATAC1219.peak_430572	chr7	67989525	0.02	3.34	1		Igf1r	2.55	1.78	1.02	0.51	3.94	0.1	0.65	1.36	2.05	0.28	1.82	1.59	1.86	0.55	1.06	1.97	2.2	0.35	0.1	1.59	1.85	0.81	1.07	1.28	1.72	1.58	0.73	0.43	0.23	1.13	0.62	0.87	1.15	3.35
430573	ImmGenATAC1219.peak_430573	chr7	67994430	0.09	1.55	1		Igf1r	1.35	0.49	1.85	3.4	0.71	1.56	1.26	2.83	1.12	1.71	1.96	1.64	0.53	2.08	2.67	3.24	1.48	0.52	1.43	0.54	1.14	1.43	2.48	3.46	0.82	1.69	1.9	7.67	2.14	3.21	1.21	0.44	1.41	1.89
430574	ImmGenATAC1219.peak_430574	chr7	67994686	0.09	2.27	1		Igf1r	0.57	0.49	2.53	1.4	0.71	0.36	5.24	1.36	0.71	1.21	3.82	4.08	4.6	0.62	0.74	3.63	3.34	0.84	3.09	1.68	0.98	0.81	1.85	0.73	1.72	1.69	0.66	21.09	1.18	3.14	5.56	0.44	0.72	2.83
430575	ImmGenATAC1219.peak_430575	chr7	67995130	0.22	1.26	NA		Igf1r	3.22	1.09	0.11	1.86	1.71	0.57	1.7	1.01	0.12	0.73	0.44	0.46	0.66	2.08	1.32	0.11	0.96	0.35	0.94	0.94	1.59	0.76	0.22	1.45	1.72	0.2	0.12	6.13	1.4	2.49	6.56	2.49	0.1	0.23
430576	ImmGenATAC1219.peak_430576	chr7	67995402	0.2	5.34	1		Igf1r	0.8	0.7	1.19	1.4	0.71	2.64	1.19	1.4	0.12	0.12	1.84	0.46	1.08	1.64	1.58	0.9	2.58	3.59	2.32	2.14	3.54	0.81	0.22	3.46	1.86	0.94	1.29	21.13	22.88	21.97	18.64	2.49	1.39	8.56
430577	ImmGenATAC1219.peak_430577	chr7	67995702	0.04	3.88	1		Igf1r	1.26	0.32	1.63	0.99	0.44	2.41	0.69	0.45	1.67	1.21	2.74	0.7	0.11	0.14	2.71	4.35	2.04	0.52	2.66	5.98	2.27	3.22	2.29	3.33	0.2	1.06	0.66	11.2	15.79	17.02	5.56	1.26	3	2.88
430578	ImmGenATAC1219.peak_430578	chr7	67996194	0.46	1.24	NA		Igf1r	0.32	0.83	0.59	0.5	1.39	2.63	3.42	1.13	0.71	0.28	2.4	1.23	0.11	2.05	1.48	1.19	0.96	1.81	0.26	2.14	0.98	1.38	3.08	0.73	0.2	0.94	0.73	2.35	1.7	2.43	2	0.77	0.29	4.52
430579	ImmGenATAC1219.peak_430579	chr7	67997647	0.02	0.75	NA		Igf1r	0.57	0.83	0.59	0.99	0.44	0.57	0.69	2.18	0.71	0.28	1.49	1.04	1.15	0.11	1.48	0.11	1.89	1.25	0.67	0.11	3.66	2.66	0.22	1.45	0.2	0.2	0.66	2.41	3.85	0.15	1.21	2.53	0.96	0.59
430580	ImmGenATAC1219.peak_430580	chr7	67999407	0.24	1.94	1		Igf1r	3.55	2.59	1.02	0.11	1.71	0.36	1.1	2.18	1.22	1.45	1.32	0.46	1.15	3.73	0.73	3.12	3.15	0.11	1.86	2.76	3.04	1.38	1.85	0.12	1.1	2.17	0.66	0.97	5.35	2.09	5.24	0.44	0.36	7.63
430581	ImmGenATAC1219.peak_430581	chr7	67999831	0.03	0.58	NA		Igf1r	1.56	0.83	0.11	0.5	0.37	0.57	1.19	1.09	0.12	0.89	0.41	0.12	1.08	1.14	1.58	1.99	0.96	2.04	0.44	0.11	2.27	0.81	0.22	0.12	0.82	1.69	2.16	2.35	2.14	0.15	2.04	0.44	0.96	5.48
430582	ImmGenATAC1219.peak_430582	chr7	68001483	0.02	2.66	1		Igf1r	2.56	0.7	3.09	0.51	0.71	2.2	2.95	3.81	0.71	0.12	1.32	0.46	1.08	3.11	0.5	0.11	0.11	0.11	0.67	1.59	0.11	0.76	1	2	0.2	1.79	4.09	1.76	0.75	1.36	1.21	2.08	3	4.52
430583	ImmGenATAC1219.peak_430583	chr7	68006707	0.12	1.09	NA		Igf1r	0.57	2.18	0.55	0.51	1.21	1.04	2.16	0.72	1.22	0.73	0.44	0.46	0.53	0.55	0.74	0.9	0.11	1.81	1.01	1.06	1.59	2.03	2.51	0.73	0.2	0.2	0.73	1.26	2.54	3.14	3.26	0.44	1.15	1.32
430584	ImmGenATAC1219.peak_430584	chr7	68019512	0.04	0.7	NA		Igf1r	0.32	1.21	1.2	1.86	0.37	0.57	0.69	2.55	1.24	0.73	1.02	1.04	0.11	1.57	2.33	0.39	1.48	2.34	0.1	1.59	2.88	0.76	2.29	2.62	0.82	1.58	4.08	4.27	3.93	0.57	0.15	1.21	1.41	0.11
430585	ImmGenATAC1219.peak_430585	chr7	68020802	0.28	2.07	1		Igf1r	0.78	2.59	0.59	1.47	1.98	3.79	1.19	1.4	1.71	0.28	0.75	0.12	0.66	0.14	0.74	0.39	1.52	1.89	0.94	0.54	1.85	0.14	1	1.28	0.82	2.71	4.08	3.18	0.75	1.13	1.84	1.21	0.97	1.14
430586	ImmGenATAC1219.peak_430586	chr7	68021966	0.3	8.79	1		Igf1r	3.05	1.31	2.28	1.46	0.37	2.14	2.95	2.64	0.12	1.35	1.82	1.57	1.93	1.52	2.79	1.42	0.96	2.91	1.43	1.59	2.2	2.6	1	1.45	1.46	1.79	2.04	2.41	0.75	0.57	4.45	1.7	0.96	1.75
430587	ImmGenATAC1219.peak_430587	chr7	68022466	0.01	0.64	NA		Igf1r	1.82	4.67	3.09	2.29	1.79	3.37	5.58	3.08	1.75	2.85	1.84	2.48	1.93	1.02	2.75	1.45	2.46	1.89	0.67	1.59	1.59	2.05	1.63	4.16	0.2	1.79	1.27	0.76	0.75	0.57	0.62	2.46	0.97	1.99
430588	ImmGenATAC1219.peak_430588	chr7	68030373	0.92	1.19	NA		Igf1r	0.57	1.21	1.85	0.99	1.03	0.36	2.16	0.74	0.63	0.73	0.75	0.12	2.48	1.02	0.17	1.42	0.53	2.6	0.67	0.94	0.11	0.14	1	2	0.2	0.2	0.12	3.5	0.23	1.93	1.21	1.6	0.72	0.23
430589	ImmGenATAC1219.peak_430589	chr7	68031027	0.22	3.33	1		Igf1r	0.32	1.78	0.59	0.11	5.1	3.32	2.81	2.55	2.24	0.89	0.41	0.46	4.43	0.14	1.62	1.45	3.72	0.52	0.26	0.5	1.59	0.14	1.63	2	0.2	1.69	1.94	2.88	0.23	1.13	0.15	1.26	0.97	1.14
430590	ImmGenATAC1219.peak_430590	chr7	68034299	0.1	1.69	1		Igf1r	0.32	4.92	1.19	0.91	0.1	0.87	2.76	1.01	1.75	1.71	0.41	0.46	1.7	1.18	1.9	2.55	0.96	0.11	2.86	3.92	0.56	1.43	1	0.67	0.2	0.94	2.16	0.43	6.29	9.22	5.24	0.77	0.78	0.23
430591	ImmGenATAC1219.peak_430591	chr7	68036619	0.33	0.46	NA		Igf1r	0.32	0.7	1.63	0.91	2.93	0.57	2.76	1.83	0.71	0.28	0.1	1.04	0.66	1.68	0.75	0.63	0.54	0.52	0.44	0.54	2.86	1.38	0.22	2	2.37	1.69	2.04	2.41	0.75	2.49	2.64	0.77	0.54	1.2
430592	ImmGenATAC1219.peak_430592	chr7	68040390	0.03	6.15	1		Igf1r	1.26	1.31	1.19	1.4	1.21	1.56	1.19	2.46	1.22	1.21	3.12	0.46	3.26	4.13	0.73	0.39	1.09	0.11	1.52	0.5	3.75	1.43	0.22	2	3.11	0.94	1.9	4.78	2.35	1.67	1.84	0.1	1.41	0.11
430593	ImmGenATAC1219.peak_430593	chr7	68054223	0.03	1.52	1			0.78	0.32	1.19	1.61	0.44	0.57	0.25	1.86	1.71	0.73	0.75	0.12	1.44	1.02	0.49	0.9	0.54	0.11	1.01	1.19	0.11	0.81	1	1.28	1.1	0.2	0.12	0.76	3.09	0.57	0.95	0.1	1.41	0.23
430594	ImmGenATAC1219.peak_430594	chr7	68054714	0.01	1.16	NA			0.78	0.49	1.02	0.11	0.1	0.1	2.41	1.75	0.71	0.12	3.04	0.46	1.15	2.08	1.51	2.04	1.09	0.35	0.44	0.5	1.8	0.14	1.07	0.12	0.82	0.2	0.12	0.76	0.75	2.09	0.15	0.87	0.96	2.83
430595	ImmGenATAC1219.peak_430595	chr7	68055077	0.13	2.32	1			2.8	0.83	1.19	3.09	1.21	0.32	2.76	1.18	0.63	0.28	3.26	1.23	1.08	1.57	1.06	4.35	4.89	4.42	7.79	1.68	3.05	1.38	0.22	2.62	0.2	3.07	0.66	1.91	3.38	0.57	0.62	0.77	4.8	0.11
430596	ImmGenATAC1219.peak_430596	chr7	68056688	0.11	1.41	NA			3.55	0.1	1.02	0.51	1.39	1.08	1.1	1.82	0.12	0.73	0.1	1.04	0.53	1.14	0.34	1.99	0.54	1.25	1.01	0.94	2.27	0.14	1.07	0.67	3.76	0.2	1.27	1.26	0.75	1.36	1.41	1.26	0.97	1.87
430597	ImmGenATAC1219.peak_430597	chr7	68057192	0.04	1.24	NA			0.11	0.32	2.28	1.4	2.32	0.32	0.11	1.13	0.63	0.28	2.21	0.46	0.53	0.55	0.1	0.39	1.52	2.91	1.01	1.59	3.65	1.42	1.73	0.73	0.82	1.58	2.16	1.29	0.75	2.65	0.62	1.26	0.96	1.55
430598	ImmGenATAC1219.peak_430598	chr7	68059490	0.01	1.09	NA			2.56	0.7	2.28	0.91	0.44	0.57	1.59	2.18	2.05	0.12	3.1	1.64	0.66	0.58	1.06	0.63	0.53	2.04	0.59	0.54	1.16	0.81	0.22	2.29	2.68	0.94	2.58	1.26	0.23	1.36	0.15	1.6	1.81	0.66
430599	ImmGenATAC1219.peak_430599	chr7	68059864	0.04	2.95	1			0.8	1.4	2.28	1.07	1.98	1.67	0.11	1.79	0.71	0.28	4.66	1.23	1.93	1.14	1.16	0.39	0.53	2.34	1.1	0.54	0.56	2.03	0.22	0.67	0.2	0.2	1.27	1.29	0.75	1.67	0.62	7.06	6.86	3.9
430600	ImmGenATAC1219.peak_430600	chr7	68062341	0.29	2.32	1			1.77	1.78	1.2	0.5	1.98	0.36	1.1	0.77	0.12	0.89	5	1.59	1.7	3.41	0.98	0.91	1.52	0.76	1.63	2.94	2.2	2.59	1.85	1.28	1.72	0.94	1.27	4.1	1.7	4.14	1.84	0.87	0.29	1.99
430601	ImmGenATAC1219.peak_430601	chr7	68062756	0.3	4.13	1			4.67	3.15	4.42	0.99	0.37	3.32	5.57	0.97	1.22	0.28	23.11	4	21.94	10.02	1.9	3.1	3.72	1.78	9.56	2.94	1.16	7.22	3.92	3.73	5.6	1.06	1.27	4.92	1.7	3.41	7.1	2.83	2.21	9.12
430602	ImmGenATAC1219.peak_430602	chr7	68063034	0.48	12.41	1			1.32	1.4	2.48	1.86	2.66	2.14	2.81	3.16	0.63	0.89	36.16	5.66	63.64	42.83	2.41	2.55	7.45	11.25	12.94	2.93	2.27	3.9	4.35	4.02	7.93	2.43	2.7	4.15	5.53	3.98	9.95	4.18	3.37	17.02
430603	ImmGenATAC1219.peak_430603	chr7	68063322	0.05	2.17	1			1.82	3.15	3.14	1.47	2.48	3.11	3.51	4.71	0.63	1.29	6.94	3.49	4.43	8.94	2.45	1.45	3.2	5.19	3.24	2.94	0.98	2.65	3.14	1.28	3.76	2.43	1.27	5.53	2.14	11.08	7.6	3.2	1.15	3.56
430604	ImmGenATAC1219.peak_430604	chr7	68064746	0.01	1.93	1			0.78	3.16	1.02	0.91	0.71	1.56	1.1	2.02	2.24	1.83	1.49	1	0.66	1.14	0.11	1.19	1.48	0.35	1.52	1.99	2.25	1.38	0.22	1.28	1.1	1.58	0.73	0.1	2.02	0.15	3.73	2.91	2.63	5.21
430605	ImmGenATAC1219.peak_430605	chr7	68065167	0.94	1.58	1			0.78	3.15	0.59	1.86	1.3	2.14	1.59	1.36	1.71	0.12	0.93	1.64	0.11	0.62	0.1	0.91	1.52	1.37	0.26	0.54	0.98	3.27	0.22	3.33	1.46	1.58	1.94	2.35	3.19	1.36	3.22	3.12	1.39	0.59
430606	ImmGenATAC1219.peak_430606	chr7	68066081	0.04	0.91	NA			3.03	1.21	0.55	1.07	0.37	0.36	1.1	1.66	1.75	1.45	1.02	0.7	0.53	0.58	5.28	0.11	0.96	0.76	0.26	1.49	1.59	0.76	1	0.12	0.82	0.2	1.41	0.93	3.19	0.95	1.58	1.7	0.29	1.07
430607	ImmGenATAC1219.peak_430607	chr7	68070805	0.01	14.16	1			0.11	0.7	1.02	2.6	1.21	0.57	1.1	3.22	3.31	2.39	19.92	1.04	15.02	8.26	4.07	24.5	21.43	33.73	24.75	7.34	7.94	6.82	1.73	2	7.4	5.35	2.65	25.92	30.81	38.45	32.88	3.89	3.69	10.81
430608	ImmGenATAC1219.peak_430608	chr7	68071206	0.16	1.23	NA			1.82	0.1	0.11	0.91	0.37	0.79	1.19	0.38	0.12	0.28	0.1	1	0.53	0.62	0.67	1.42	1.89	4.37	4.99	2.11	2.86	3.22	2.29	1.28	3.13	2.43	3.33	2.91	3.38	3.98	4.81	1.6	0.1	1.14
430609	ImmGenATAC1219.peak_430609	chr7	68073625	0.01	6.13	1			0.11	1.31	0.11	2.31	0.44	1.08	0.69	1.36	0.63	1.35	2.54	0.46	3.1	0.58	1.65	2.04	0.53	1.81	1.52	1.49	3.75	1.38	1.85	0.73	1.72	1.79	1.94	0.76	2.54	0.57	1.84	2.1	2.62	0.11
430610	ImmGenATAC1219.peak_430610	chr7	68081628	0.12	1.04	NA			1.56	0.49	0.59	2.2	1.73	0.36	1.7	0.62	2.67	0.89	1.26	0.7	3.1	0.62	0.11	0.91	1.52	0.84	0.67	0.94	1.16	0.81	1	0.12	1.1	0.2	0.66	0.43	0.23	1.67	0.15	1.26	0.36	1.07
430611	ImmGenATAC1219.peak_430611	chr7	68082016	0	1.01	NA			1.8	1.09	0.55	0.51	1.3	1.56	2.45	0.7	2.24	0.73	2.4	1.64	0.53	0.58	1.9	0.39	0.54	0.11	0.44	0.5	0.56	2.66	1.63	1.28	0.82	0.2	1.9	1.43	0.75	1.93	0.15	1.21	0.96	0.66
430612	ImmGenATAC1219.peak_430612	chr7	68085564	0.51	10.3	1			4.95	1.82	2.28	6.85	1.21	2.64	3.61	2.22	1.75	1.9	21.89	2.6	36.1	36.11	6.63	2.68	9.89	10.03	12.88	4.54	5.82	12.67	7.78	10.87	8.95	5.06	7.07	0.44	0.75	3.21	6.99	1.26	0.72	19.29
430613	ImmGenATAC1219.peak_430613	chr7	68086217	0.55	4.23	1			2.35	2.59	1.67	4	4.01	3.37	2.95	2.18	1.24	1.35	0.75	1.59	5.15	2.82	2.45	0.63	2.63	7.5	12.68	0.94	2.2	11.51	9.62	9.03	11.95	4.74	10.79	3.68	13.4	7.89	7.98	2.83	1.38	3.17
430614	ImmGenATAC1219.peak_430614	chr7	68087103	0.02	2.87	1			0.11	1.09	0.59	3.55	1.73	3.18	2.76	1.73	1.22	1.21	1.26	2.33	0.53	2.58	0.18	0.9	1.52	0.35	0.67	0.5	1.16	0.14	2.51	0.73	1.86	0.94	1.94	0.93	0.23	1.36	0.95	2.91	0.97	1.07
430615	ImmGenATAC1219.peak_430615	chr7	68087671	0.07	7.15	1			7.05	3.93	9.55	10.91	1.98	7.91	11.92	7.25	4.54	6.28	17.88	8.08	17.77	11.12	1.32	0.91	0.53	1.81	1.1	1.49	2.86	0.14	1.07	4.35	0.82	2.43	1.29	0.1	0.75	2.85	0.62	10.9	12.55	8.18
430616	ImmGenATAC1219.peak_430616	chr7	68094015	0.02	6.41	1			1.1	1.86	7.88	1.86	1.79	1.08	4.22	4.2	1.75	1.9	5.4	1.23	2.48	4.49	1.73	0.39	1.52	1.81	1.52	0.54	3.04	2.65	2.51	1.28	3.81	1.79	1.27	1.76	2.54	0.15	0.15	9.66	17.02	3.86
430617	ImmGenATAC1219.peak_430617	chr7	68095681	0.56	0.6	NA			2.19	0.49	0.11	0.5	1.21	0.79	1.7	0.11	1.12	2.39	1.96	0.46	0.53	0.11	1.48	0.63	0.54	1.32	1.48	0.94	0.53	0.81	1.07	4.35	0.82	1.06	1.27	1.26	3.19	1.67	0.15	0.77	1.38	1.07
430618	ImmGenATAC1219.peak_430618	chr7	68096377	0.01	1.32	NA			2.56	6.19	1.02	0.91	0.44	2.04	2.45	2.25	1.75	1.21	0.1	1	0.66	1.57	0.67	0.11	1.09	0.35	0.26	1.19	1.16	2.03	1.07	1.29	2.37	0.94	1.27	1.26	1.4	0.15	2.04	0.77	3.69	0.59
430619	ImmGenATAC1219.peak_430619	chr7	68097084	0.02	0.53	NA			0.78	0.7	1.2	1.07	1.79	4.28	1.19	4.22	0.63	0.28	0.75	1.59	1.15	0.14	0.18	2.68	0.53	0.84	0.59	1.59	1.59	2.65	2.51	2	0.2	0.2	4.97	1.59	2.14	2.09	1.21	1.34	1.81	0.11
430620	ImmGenATAC1219.peak_430620	chr7	68097529	0.01	0.69	NA			0.11	1.21	1.2	2.01	0.37	2.88	3.42	0.38	2.24	0.73	2.48	0.12	0.11	2.08	0.17	2.53	0.54	0.52	1.01	1.49	2.25	3.22	1.07	2.61	0.82	0.2	2.16	1.79	1.18	1.93	1.21	2.1	2.59	0.71
430621	ImmGenATAC1219.peak_430621	chr7	68102760	0.35	2.29	1			3.03	0.7	6.64	6.51	1.3	5.22	3.61	4.24	2.19	2.87	1.96	5.27	2.48	4.43	0.73	2.53	5.01	6.66	7.5	1.59	3.54	2.05	3.08	3.31	3.13	0.2	2.16	1.59	2.85	1.67	7.44	5.2	2.93	4.84
430622	ImmGenATAC1219.peak_430622	chr7	68103029	0.08	6.14	1			10.84	6.7	7.85	12.49	8.5	11.72	7.33	11.77	4.77	1.94	8.72	11.31	9.89	17.77	5.31	8.4	13.86	19.86	15.21	7.34	4.36	2.68	3.14	2.62	0.82	0.94	2.16	3.28	2.85	5.25	7.88	10.06	18.42	4.15
430623	ImmGenATAC1219.peak_430623	chr7	68103305	0.32	4.82	1			3.58	2.59	4.75	4.17	3.61	7.42	5.24	3.58	3.01	2.38	4.54	2.53	0.11	7.46	2.37	9.71	18.06	17.35	14.58	10.13	6.54	0.81	3.71	2.62	2.37	3.57	2.7	1.76	2.02	2.65	4.45	3.57	5.52	2.16
430624	ImmGenATAC1219.peak_430624	chr7	68103601	0.02	1.16	NA			1.35	2.59	4.81	2.6	1.39	2.63	2.81	0.36	1.22	1.9	0.75	1.04	0.66	1.64	0.67	4.04	3.59	3.02	5.16	3.56	0.98	0.81	3.08	4.7	2.1	1.79	0.12	1.29	2.54	1.36	0.62	1.7	0.54	0.23
430625	ImmGenATAC1219.peak_430625	chr7	68107294	0.06	2.32	1			0.11	1.09	0.55	0.5	1.3	0.32	0.65	1.01	0.63	0.89	3.12	0.46	0.11	0.11	0.11	0.39	0.11	0.11	0.59	0.5	1.16	1.43	1.85	0.73	0.2	0.94	0.12	2.35	1.18	0.57	0.15	0.44	1.81	3.35
430626	ImmGenATAC1219.peak_430626	chr7	68109635	0.12	0.71	NA			0.32	0.49	1.2	0.51	0.1	0.57	0.69	0.97	0.12	0.73	1.84	1.59	0.53	0.58	0.17	0.11	1.48	0.11	0.1	1.19	1.59	1.42	0.22	0.73	0.2	0.2	1.29	0.76	0.23	0.15	0.62	0.77	0.54	0.59
430627	ImmGenATAC1219.peak_430627	chr7	68112802	0.01	4.89	1			0.57	5.75	3.09	0.11	3.94	1.67	2.16	2.18	0.71	1.35	5.08	1	2.48	1.02	0.5	4.04	2.07	0.84	1.63	2.11	0.56	0.81	2.48	0.73	0.2	0.2	1.29	4.15	2.35	1.36	1.41	9.56	4.41	0.23
430628	ImmGenATAC1219.peak_430628	chr7	68113331	0.15	3.65	1			0.78	1.21	1.63	0.51	2	1.04	0.25	0.74	1.75	0.89	4.02	1.59	0.66	0.62	1.16	2.53	1.09	1.25	0.1	2.94	1.59	0.76	2.51	2	1.72	0.2	0.12	2.29	0.23	0.15	0.15	5.51	0.54	0.59
430629	ImmGenATAC1219.peak_430629	chr7	68116606	0.01	1.16	NA			2.56	0.49	3.09	0.51	1.73	1.08	1.1	1.86	2.05	1.71	6.12	2.33	5.77	4.8	0.49	0.9	1.09	1.25	0.94	2.39	2.2	1.43	0.22	1.28	1.1	0.2	0.12	1.76	0.23	0.57	2.63	0.87	1.83	2.26
430630	ImmGenATAC1219.peak_430630	chr7	68122572	0.03	0.95	NA			1.82	0.83	2.28	2.01	0.87	1.08	1.7	2	1.24	0.73	0.93	1	0.11	1.57	0.75	1.97	0.96	0.11	0.67	0.11	0.98	2.6	1.07	0.12	0.82	1.58	4.83	0.76	0.23	0.57	1.21	0.87	0.78	2.42
430631	ImmGenATAC1219.peak_430631	chr7	68127470	0.14	12.86	1			2.25	3.15	3.74	2.42	4.21	7.91	2.76	9.77	4.47	4.84	41.64	5.22	41.85	37.32	1.95	3.81	5.97	4.83	4.84	3.58	5.02	2.05	1.73	0.12	1.46	1.79	2.58	3.53	2.14	1.13	2.64	3.61	8.65	38.51
430632	ImmGenATAC1219.peak_430632	chr7	68127877	0.2	10.3	1			3.92	9.1	7.26	5.75	3.62	14.71	18.64	14.93	3.27	5.5	23.14	7.87	20.51	22.05	6.8	15.52	12.27	10.51	16.71	9.73	6.37	8.44	6.47	5.06	7.49	6.69	8.45	15.5	7.7	9.87	19.74	10.71	9.11	18
430633	ImmGenATAC1219.peak_430633	chr7	68129155	0.65	26.56	1			20.64	35.34	29.5	24.66	27.85	33.51	33.4	43.82	32.23	28.83	56.21	31.07	46.49	42.2	40.59	35.09	34.67	34.96	28.79	40.52	45.76	42.53	35.53	36.75	33.98	36.59	40.61	56.62	39.33	33.27	36.06	47.88	61.48	35.55
430634	ImmGenATAC1219.peak_430634	chr7	68129426	0.52	16.55	1			24.28	36.57	31.87	24.59	29.52	34.32	31.68	31.3	20.82	23.2	39.54	30.84	20.64	23.74	29.02	24.43	31.47	33.87	26.93	24.28	33.3	28.99	28.76	24.34	23.5	26.2	34.38	48.68	19.31	21.18	17.91	32.11	36.31	15.77
430635	ImmGenATAC1219.peak_430635	chr7	68129715	0.14	3.39	1			6.6	8.15	3.61	7.37	6.43	6.42	5.03	5.21	6.92	6.99	4.02	4.67	1.15	2.96	1.95	4.14	5.89	5.07	7.22	5.64	14.23	10.24	8.57	7.23	8.2	5.89	13.87	12.92	1.7	2.09	5.24	5.29	3	1.55
430636	ImmGenATAC1219.peak_430636	chr7	68130126	0.69	7.93	1			9.08	3.93	9.99	7.7	3.58	5.22	8.67	6.35	8.75	5.38	11.38	6.82	2.48	7.68	5.21	8.46	5.28	5.1	8.88	1.49	9.92	8.44	7.57	7.15	7.7	7.99	12.08	9.48	4.82	4.71	3.04	7.69	14.32	2.87
430637	ImmGenATAC1219.peak_430637	chr7	68131649	0.07	2.03	1			1.8	2.59	1.02	1.86	2.34	6.11	3.51	1.39	2.05	2.85	2.4	1	4.73	1.05	2.79	3.63	6.14	3.89	7.49	2.76	1.59	2.65	1	0.73	2.37	2.17	3.5	1.76	1.7	6	9.07	0.77	2.21	0.11
430638	ImmGenATAC1219.peak_430638	chr7	68133936	0.06	8.36	1			1.35	1.78	1.02	0.11	1.79	0.36	2.01	0.97	0.12	0.12	0.1	1.04	0.11	0.11	2.13	8.49	16.94	10.58	11.43	2.94	19.03	2.66	5.69	7.03	4.82	3.66	6.5	24.2	24.27	12.87	7.44	0.44	0.1	1.32
430639	ImmGenATAC1219.peak_430639	chr7	68135026	0.09	3.02	1			1.1	2.08	0.11	3.64	1.73	0.57	3.51	2.61	0.12	2.24	0.75	1.04	0.53	0.55	0.33	1.99	0.96	0.52	1.43	0.54	1.85	1.43	1.07	1.29	1.1	1.58	4.99	5.03	1.4	0.15	1.41	1.26	1.81	0.11
430640	ImmGenATAC1219.peak_430640	chr7	68136227	0.22	0.99	NA			1.26	1.78	0.11	2.42	1.73	3.11	1.19	1.45	1.71	0.28	1.26	0.12	1.7	1.02	4.84	2.04	3.72	6.04	5.51	0.94	4.38	3.29	1.07	2.83	4.82	3.07	5.67	1.79	0.23	1.36	1.58	0.44	2.45	1.14
430641	ImmGenATAC1219.peak_430641	chr7	68136496	0.07	1.35	NA			2.1	1.86	1.02	3.38	3.61	2.63	3.51	1.36	0.71	0.73	1.82	1.04	0.66	1.02	5.63	2.53	5.63	6.7	3.24	0.94	1.16	2.04	3.08	1.45	4.07	0.94	4.93	1.91	1.18	0.57	1.21	1.26	1.79	0.59
430642	ImmGenATAC1219.peak_430642	chr7	68139573	0.09	4.17	1			0.32	0.1	0.11	0.99	0.1	1.53	1.19	0.11	0.63	0.12	1.82	1.04	0.11	0.14	1.32	18.24	12.74	9.07	3.02	7.3	2.2	5.05	1.07	1.45	1.1	0.2	1.9	2.88	0.23	1.67	0.15	10.99	0.54	0.11
430643	ImmGenATAC1219.peak_430643	chr7	68140173	0.09	0.86	NA			0.57	1.78	5.49	1.07	1.98	1.84	5.03	0.62	1.71	0.28	0.75	1	1.08	0.14	0.67	0.39	1.52	1.08	1.43	2.39	2.25	1.38	2.48	2.83	2.37	1.06	1.27	0.76	0.23	0.95	1.58	3.28	1.81	1.32
430644	ImmGenATAC1219.peak_430644	chr7	68140630	0.01	1.58	1			1.56	0.32	1.67	1.47	1.3	2.88	4.17	2.68	0.71	1.35	1.26	3.06	1.15	0.62	1.06	1.45	0.53	0.35	0.59	0.94	2.86	1.38	1.85	2.83	1.72	0.2	1.27	2.29	0.23	0.57	0.62	0.77	0.54	0.71
430645	ImmGenATAC1219.peak_430645	chr7	68142673	0.01	1.05	NA			0.78	1.82	0.59	1.47	4.01	3.93	0.25	0.11	0.71	1.35	0.41	3.06	0.11	2.35	0.73	5.98	0.96	0.11	0.26	0.11	3.04	1.43	1	3.73	0.82	1.79	0.73	3	0.75	1.69	0.15	2.42	0.54	0.71
430646	ImmGenATAC1219.peak_430646	chr7	68143922	0	0.52	NA			0.11	1.21	1.02	0.91	0.44	1.08	0.25	1.4	1.46	2.87	0.1	1.59	1.7	0.62	0.49	1.45	1.48	0.35	1.81	0.54	2.27	0.76	0.22	0.67	2.54	1.79	0.12	0.44	0.75	1.93	2.63	1.34	0.36	2.83
430647	ImmGenATAC1219.peak_430647	chr7	68144446	0.03	8.29	1			3.05	3.15	1.2	2.42	3.42	0.57	6.08	0.72	0.63	3.41	3.76	3.59	0.66	1.52	13.6	27.32	17.36	29	21.71	1.59	3.65	2.04	0.22	2.61	0.82	1.69	2.7	1.79	0.23	5.88	6.11	5.61	5.18	1.55
430648	ImmGenATAC1219.peak_430648	chr7	68145010	0.07	6.58	1			2.1	3.16	2.93	0.51	1.3	0.36	3.39	2.05	1.75	0.12	3.44	0.12	1.08	1.64	3.16	2.55	2.31	1.81	1.1	0.94	1.59	2.68	1.85	0.73	2.37	0.94	0.73	3.68	3.19	0.57	0.95	2.49	4.35	0.71
430649	ImmGenATAC1219.peak_430649	chr7	68145567	0.01	2.7	1			2.35	0.7	1.63	2.42	0.44	1.56	1.12	0.62	0.71	0.28	0.75	2.22	0.11	2.58	1.99	3.81	4.14	0.84	1.1	0.94	0.98	2.05	2.48	1.28	0.82	2.69	1.94	1.79	1.7	0.57	1.41	1.7	2.54	0.11
430650	ImmGenATAC1219.peak_430650	chr7	68147958	0.19	3.91	1			0.8	1.78	1.02	0.51	0.71	3.32	2.41	2.64	0.71	2.85	1.02	0.46	0.11	0.11	0.67	1.97	0.96	1.81	1.1	0.5	0.53	2.05	1.63	2.69	0.82	0.2	0.66	2.41	2.02	1.36	0.62	1.6	0.96	1.14
430651	ImmGenATAC1219.peak_430651	chr7	68148494	0.32	16.32	1			0.57	1.31	1.02	1.61	0.37	0.32	1.1	2.84	0.63	1.71	1.66	0.7	1.15	2.6	0.98	2.59	4.21	3.23	8.21	2.76	8.54	3.22	4.36	2.61	1.1	0.2	5.46	0.44	0.75	0.57	0.62	8.52	3.27	0.23
430652	ImmGenATAC1219.peak_430652	chr7	68148837	0.54	16.9	1			3.09	1.31	1.85	0.91	1.79	1.08	2.2	2.01	0.71	1.21	1.02	0.7	1.7	0.14	2.75	0.63	1.52	2.34	1.43	1.59	1.16	0.76	2.48	3.98	1.72	1.69	2.91	1.26	0.75	0.57	2	3.48	3.36	0.59
430653	ImmGenATAC1219.peak_430653	chr7	68149623	0.2	3.81	1			0.8	4.45	1.63	0.91	2	2.63	0.65	1.75	0.12	0.73	1.02	0.12	2.48	3.4	0.4	0.39	1.06	0.11	0.59	1.59	0.11	2.04	1	0.73	2.48	0.94	1.41	5.39	1.7	1.67	2	2.53	1.83	0.59
430654	ImmGenATAC1219.peak_430654	chr7	68149876	0.14	2.63	1			1.82	1.82	1.2	0.11	0.44	0.36	1.75	2.25	0.12	0.73	1.02	0.46	1.44	1.05	1.48	0.9	1.09	0.35	0.44	1.99	0.53	2.03	1.73	1.45	2.48	2.17	0.12	1.29	0.75	0.15	0.62	2.09	1.39	1.2
430655	ImmGenATAC1219.peak_430655	chr7	68152130	0.03	1.44	NA			0.11	1.21	0.59	0.91	3.61	1.08	3.42	1.01	0.63	0.28	8.74	0.12	6.78	10.4	1.06	4.15	2.07	0.76	1.1	0.5	4.34	1.38	0.22	3.33	0.82	0.2	1.29	0.76	3.09	1.93	0.15	1.6	2.11	1.14
430656	ImmGenATAC1219.peak_430656	chr7	68152518	0	1.25	NA			1.1	0.1	0.55	2.01	0.71	1.08	1.59	0.36	0.12	0.28	1.02	0.12	1.15	0.58	0.1	2.53	0.53	1.32	1.1	0.5	3.05	1.38	2.51	0.73	2.48	1.58	0.12	2.02	4.02	0.15	1.41	0.44	1.41	0.11
430657	ImmGenATAC1219.peak_430657	chr7	68153478	0.93	0.68	NA			0.78	0.49	1.2	1.4	0.71	0.87	0.51	0.72	1.75	1.21	4.1	1	1.7	4.07	0.74	0.11	0.54	0.35	2.05	0.94	0.98	0.76	0.22	1.45	0.2	1.06	1.27	1.79	3.85	0.15	0.62	0.44	1.19	0.23
430658	ImmGenATAC1219.peak_430658	chr7	68154278	0.05	0.91	NA			6.14	1.78	0.55	1.61	0.71	1.08	2.2	0.72	0.71	2.33	1.02	1.64	0.53	1.02	0.1	0.63	1.06	2.34	0.26	1.19	3.05	2.05	1.85	1.45	0.82	2.17	3.33	1.76	3.93	0.57	0.95	0.1	1.54	0.66
430659	ImmGenATAC1219.peak_430659	chr7	68154744	0.09	2.66	1			0.78	1.82	0.59	1.61	1.79	0.1	0.25	1.95	2.18	1.45	0.44	1	1.86	0.11	0.34	0.11	0.54	0.52	0.59	1.49	0.11	0.76	1.73	0.73	0.82	3.03	0.12	0.44	1.7	1.13	0.62	1.67	0.29	0.11
430660	ImmGenATAC1219.peak_430660	chr7	68154996	0.08	5.12	1			0.11	0.1	2.28	0.51	1.71	0.87	2.2	2.02	0.12	0.73	0.93	0.46	0.53	1.02	0.18	0.9	0.54	1.08	0.59	0.11	2.2	1.43	2.51	1.28	2.48	2.43	0.12	0.1	2.35	0.95	2.18	0.44	1.41	0.59
430661	ImmGenATAC1219.peak_430661	chr7	68155908	0.16	0.93	NA			0.8	0.32	1.67	1.4	2.48	1.67	1.26	0.72	0.12	1.94	2.48	5.62	1.86	0.14	0.5	0.39	0.11	0.11	1.1	0.11	0.11	0.14	0.22	0.12	0.2	1.79	0.66	1.29	1.7	0.95	1.41	2.09	1.15	0.23
430662	ImmGenATAC1219.peak_430662	chr7	68156833	0.02	0.82	NA			0.32	0.49	1.02	0.99	1.21	1.04	2.16	2.05	0.63	2.33	0.93	2.22	1.44	1.14	0.18	0.39	1.06	0.52	1.43	1.49	1.59	1.42	1.85	1.29	2.37	0.94	1.27	1.79	1.18	1.36	0.15	0.44	1.91	1.99
430663	ImmGenATAC1219.peak_430663	chr7	68157608	0.14	3.13	1			2.35	1.21	2.01	1.9	0.44	0.57	1.1	1.01	0.12	1.45	5	2.22	1.08	0.62	0.4	1.45	1.48	1.25	0.67	1.19	1.16	0.81	1	2	0.82	2.17	1.9	0.43	1.18	0.95	0.15	2.13	1.79	0.71
430664	ImmGenATAC1219.peak_430664	chr7	68160298	0.33	3.04	1			2.8	2.59	4.42	6.44	8.71	3.96	7.42	4.27	4.26	1.21	1.32	7.87	1.44	1.14	0.11	0.39	1.09	0.52	0.1	0.54	0.56	1.38	1.73	1.9	1.1	3.61	0.66	1.76	1.7	3.41	1.41	3.46	2.62	1.07
430665	ImmGenATAC1219.peak_430665	chr7	68163932	0.13	1.49	NA			1.26	1.21	2.01	1.86	0.37	2.09	2.45	2.18	2.18	0.73	2.48	1.59	0.11	0.14	0.18	0.91	1.63	0.52	1.1	1.49	1.59	0.14	1.07	0.67	0.82	0.2	0.73	1.29	2.85	1.13	1.21	0.44	0.97	0.11
430666	ImmGenATAC1219.peak_430666	chr7	68164337	0.26	3.05	1		Pgpep1l	4.67	5.74	4.22	2.31	3.61	6.06	3.39	2.83	2.05	1.9	1.84	1.59	2.48	1.02	3.72	3.64	6.44	0.84	3.83	0.54	0.56	2.04	4.59	4.7	2.68	3.03	1.94	1.29	4.92	1.36	3.26	3.12	2.26	0.71
430667	ImmGenATAC1219.peak_430667	chr7	68169565	0.18	0.78	NA		Pgpep1l	1.8	4.29	2.28	1.47	2.34	1.45	1.7	1.23	3.01	1.21	1.49	1.04	0.11	0.62	1.39	0.63	0.96	2.38	2.05	0.94	1.59	1.38	0.22	1.45	1.72	0.94	0.12	0.76	0.23	0.95	2.63	0.93	0.78	0.11
430668	ImmGenATAC1219.peak_430668	chr7	68170750	0.01	1.02	NA		Pgpep1l	2.19	1.09	0.59	0.91	1.39	0.36	2.2	4.86	1.24	1.83	3.12	1.98	0.66	0.58	1.32	1.45	2.46	0.52	0.26	0.11	2.86	2.66	1	0.67	1.72	3.61	1.29	1.91	3.38	2.34	0.62	1.34	0.72	1.2
430669	ImmGenATAC1219.peak_430669	chr7	68174004	0.12	0.84	NA		Pgpep1l,Fam169b	1.26	1.82	1.67	0.51	2.32	1.04	0.65	1.11	1.22	0.28	0.93	1.04	2.48	0.55	4.03	3.12	5.97	5.07	2.05	0.11	4.34	2.01	1.73	0.12	1.46	0.94	0.73	1.29	6.3	0.95	0.15	0.77	0.36	1.75
430670	ImmGenATAC1219.peak_430670	chr7	68176313	0	0.74	NA		Pgpep1l,Gm16157,Fam169b	0.11	2.56	1.63	0.51	1.98	1.53	2.95	0.36	0.63	0.73	2.48	0.12	0.11	2.35	0.74	0.39	0.96	0.11	0.67	1.49	0.11	0.81	0.22	0.73	3.13	0.94	0.66	1.29	1.7	0.95	0.15	0.77	1.15	0.23
430671	ImmGenATAC1219.peak_430671	chr7	68179870	0.15	2.51	1		Pgpep1l,Gm16157,Fam169b	1.8	2.08	2.28	2.87	2.99	2.41	1.1	3.54	2.05	2.39	7.4	4.35	1.93	3.91	6.94	9.04	9.93	5.1	8.84	4.05	1.14	4.96	0.22	2.83	1.72	3.61	2.88	0.44	2.35	0.95	2	2.1	3.19	2.88
430672	ImmGenATAC1219.peak_430672	chr7	68182186	0.02	1.23	NA		Pgpep1l,Gm16157,Fam169b	0.11	1.86	1.63	0.11	2.34	2.14	1.7	3.28	1.22	1.21	2.74	0.7	1.7	2.82	0.18	0.39	0.96	1.89	2.05	2.14	3.65	2.04	1	0.12	1.46	0.2	1.9	2.88	0.75	1.36	0.95	0.44	2.17	0.59
430673	ImmGenATAC1219.peak_430673	chr7	68184621	0.13	0.84	NA		Pgpep1l,Gm16157,Fam169b	0.8	2.18	1.19	0.51	1.71	1.08	3.39	2.34	0.12	1.83	3.1	1.04	6.55	0.58	0.67	1.19	0.11	1.81	0.1	0.11	5.06	0.14	2.51	2	1.72	1.79	0.73	1.76	1.4	0.57	0.62	0.44	0.97	1.14
430674	ImmGenATAC1219.peak_430674	chr7	68189437	0.08	7.11	1		Pgpep1l,Gm16157,Fam169b	0.11	0.83	1.63	0.99	1.21	1.53	1.7	2.07	1.24	1.35	0.75	2.22	0.66	1.05	0.18	0.63	2.04	1.25	2.82	1.68	7.25	4.35	5.68	2	3.73	2.43	6.3	2.35	2.91	0.15	3.13	1.26	0.54	0.71
430675	ImmGenATAC1219.peak_430675	chr7	68189864	0.21	1.9	1		Pgpep1l,Gm16157,Fam169b	0.8	6.05	3.74	1.96	3.94	2.41	1.19	3.74	1.24	1.9	0.93	1.64	1.15	1.52	5.43	3.24	5.63	3.59	5.74	3.37	3.77	1.43	1.63	1.9	2.48	0.2	3.33	2.68	0.23	0.57	0.62	0.44	0.54	0.23
430676	ImmGenATAC1219.peak_430676	chr7	68190268	0.04	8.03	1		Pgpep1l,Gm16157,Fam169b	3.22	1.82	7.88	1.86	1.3	2.14	3.51	2.84	0.71	1.9	1.26	4.6	1.15	1.14	6.25	8.71	11.58	17.2	12.77	11.9	5.12	2.04	1.07	2.61	0.2	0.94	1.27	1.79	0.23	0.15	2.64	0.44	1.41	1.07
430677	ImmGenATAC1219.peak_430677	chr7	68194242	0	6.95	1		Pgpep1l,Gm16157,Fam169b	1.26	2.08	1.67	1.4	0.87	2.09	2.45	0.62	0.63	2.24	1.02	1.59	1.86	2.08	1.65	0.39	2.04	2.34	2.86	2.94	1.59	17.53	15.75	24.54	14.47	16.45	19.92	1.91	2.02	2.65	0.95	0.44	1.38	2.39
430678	ImmGenATAC1219.peak_430678	chr7	68194563	0	21.33	1		Pgpep1l,Gm16157,Fam169b	1.26	2.38	0.11	1.86	2.93	5.39	1.59	1.8	1.75	0.73	1.26	1.04	3.1	1.02	1.58	1.45	1.52	1.81	3.24	5.29	2.62	43.98	41.52	57.08	38.97	39.37	38.33	4.27	3.93	2.49	6.46	0.93	2.18	3.76
430679	ImmGenATAC1219.peak_430679	chr7	68204595	0.19	1.24	NA		Pgpep1l,Gm16157,Fam169b	1.26	2.56	0.59	3.79	3.94	2.63	1.12	2.73	1.75	3.9	0.44	2.75	0.53	1.18	0.73	0.39	3.57	0.52	4.49	0.11	0.56	1.38	1.07	2.83	2.37	1.69	1.9	5.39	1.18	2.65	2	1.21	0.96	1.75
430680	ImmGenATAC1219.peak_430680	chr7	68205991	0.07	5.2	1		Pgpep1l,Gm16157,Fam169b	1.82	1.31	0.59	2.01	1.21	1.67	1.87	0.45	0.63	0.89	1.84	1.59	0.53	0.14	1.9	9.25	16	16.1	15.95	13.6	5.13	1.42	1.07	1.9	0.2	0.94	0.66	0.93	2.35	1.69	0.62	0.87	1.56	0.11
430681	ImmGenATAC1219.peak_430681	chr7	68206242	0.21	2.56	1		Pgpep1l,Gm16157,Fam169b	0.8	0.49	1.02	0.11	1.03	0.57	0.65	0.36	1.71	1.9	1.84	0.7	1.7	0.14	1.32	5.44	8.46	6.04	11.89	3.56	1.16	0.76	0.22	0.12	0.2	0.94	0.12	1.79	1.4	1.13	0.95	0.44	1.83	1.14
430682	ImmGenATAC1219.peak_430682	chr7	68208155	0.01	2.98	1		Pgpep1l,Gm16157,Fam169b	1.32	3.16	1.19	2.42	3.94	0.79	2.76	3.08	0.71	2.38	3.04	0.7	0.53	0.14	0.67	0.11	1.06	0.84	3.24	0.5	0.11	3.27	1.85	2.29	1.72	0.94	1.41	1.79	1.18	1.13	1.41	0.93	4.49	14.79
430683	ImmGenATAC1219.peak_430683	chr7	68209197	0.04	7.33	1		Pgpep1l,Gm16157,Fam169b	13.23	13.86	30.27	19.65	22.47	26.03	25.35	23.11	10.59	17.31	7.49	8.92	10.67	11.71	1.32	5.15	9.47	4.83	6.82	3.58	2.61	4.92	1.85	1.29	4.44	1.58	1.41	2.41	3.67	0.57	0.15	4.4	3.37	16.52
430684	ImmGenATAC1219.peak_430684	chr7	68214040	0.08	1.44	NA		Pgpep1l,Gm16157,Fam169b	1.82	3.72	2.28	2.96	0.1	3.11	8.91	2.84	2.88	4.86	1.66	2.11	0.66	1.14	0.34	0.91	1.09	1.08	0.26	2.14	0.98	1.43	1	1.45	1.46	0.2	0.73	0.97	0.75	0.95	0.15	2.23	1.39	0.59
430685	ImmGenATAC1219.peak_430685	chr7	68215748	0.35	3.6	1		Pgpep1l,Gm16157,Fam169b	0.11	2.59	3.61	1.07	0.71	0.32	2.16	1.36	2.58	1.83	1.32	1.64	0.66	0.62	0.1	0.39	0.11	0.35	0.59	1.49	1.14	1.42	1.07	1.9	0.2	0.94	0.12	0.76	0.23	0.15	2.63	1.26	0.1	1.55
430686	ImmGenATAC1219.peak_430686	chr7	68216641	0.02	1.34	NA		Pgpep1l,Gm16157,Fam169b	0.78	5.36	2.53	2.31	0.71	2.09	1.1	3.81	1.22	1.83	2.54	0.12	1.7	1.05	1.73	0.39	2.31	1.32	2.05	0.54	0.56	2.65	3.57	1.9	1.86	1.69	1.9	1.29	1.18	0.15	1.41	2.1	0.54	0.66
430687	ImmGenATAC1219.peak_430687	chr7	68217146	0.04	0.81	NA		Pgpep1l,Gm16157,Fam169b	1.8	0.83	3.09	1.96	2.48	1.56	4.17	2.64	1.75	1.35	1.84	0.7	2.48	1.14	2.71	0.63	0.96	2.34	1.52	1.59	4.44	3.05	0.22	0.73	3	0.2	1.27	2.41	0.23	0.15	0.15	0.87	0.72	0.11
430688	ImmGenATAC1219.peak_430688	chr7	68217667	0.01	0.81	NA		Pgpep1l,Gm16157,Fam169b	1.82	0.7	3.61	3.26	0.87	1.67	2.76	4.28	0.12	2.79	3.12	1	1.15	1.52	3.73	0.9	1.09	0.11	0.26	0.94	2.27	2.65	3.71	0.67	1.1	0.94	2.88	4.27	0.75	0.15	0.62	1.26	0.36	0.71
430689	ImmGenATAC1219.peak_430689	chr7	68217981	0.01	0.95	NA		Pgpep1l,Gm16157,Fam169b	0.78	4.67	0.55	4	1.98	2.63	2.81	0.62	0.12	0.73	0.75	0.12	1.15	0.11	0.11	0.39	0.11	0.52	0.26	0.54	3.04	1.42	0.22	0.67	2.37	0.94	0.66	0.44	1.18	0.15	2	0.1	0.36	1.14
430690	ImmGenATAC1219.peak_430690	chr7	68219062	0.01	2.32	1		Pgpep1l,Gm16157,Fam169b	1.56	6.05	1.63	0.5	1.03	1.04	3.51	3.12	2.24	1.21	2.48	0.46	1.86	2.08	0.34	1.19	0.96	0.52	0.67	0.54	1.59	1.43	0.22	3.33	1.72	0.94	4.08	1.26	1.18	0.95	0.62	0.1	1.75	1.2
430691	ImmGenATAC1219.peak_430691	chr7	68220436	0.06	2.9	1		Pgpep1l,Gm16157,Fam169b	3.22	3.55	0.59	2.2	1.98	0.36	3.89	1.52	1.22	0.73	1.49	0.12	3.1	1.52	2.07	2.04	1.52	0.11	1.94	1.06	0.56	1.38	2.23	2.29	1.72	1.58	0.73	3.5	1.7	0.15	0.95	0.44	1.19	0.23
430692	ImmGenATAC1219.peak_430692	chr7	68221539	0.11	2.64	1		Pgpep1l,Gm16157,Fam169b	1.8	1.31	2.48	2.42	1.3	2.14	0.25	4.11	1.24	1.83	0.75	1.04	0.53	1.64	3.65	0.9	0.96	0.76	0.59	0.54	2.27	6.31	2.29	0.12	1.1	2.17	0.73	2.29	2.14	0.15	3.26	0.44	0.29	0.66
430693	ImmGenATAC1219.peak_430693	chr7	68222954	0.01	0.81	NA		Pgpep1l,Gm16157,Fam169b	1.82	0.7	1.63	1.4	2.32	2.14	2.45	2.02	0.12	2.33	1.32	1.23	1.15	1.05	1.32	1.45	1.52	1.32	0.26	2.39	1.59	3.27	0.22	1.9	2.48	0.2	1.41	2.41	0.23	0.15	1.84	1.26	0.54	2.42
430694	ImmGenATAC1219.peak_430694	chr7	68223575	0.07	2.03	1		Pgpep1l,Gm16157,Fam169b	2.25	0.7	1.63	0.91	3.62	6.91	2.16	1.86	1.71	1.83	5.08	0.12	1.08	0.58	1.73	4.18	1.89	1.08	2.32	0.5	4.02	1.42	0.22	2.61	1.1	0.2	1.27	0.76	1.7	1.69	1.58	1.26	1.39	0.11
430695	ImmGenATAC1219.peak_430695	chr7	68224208	0.01	5.64	1		Pgpep1l,Gm16157,Fam169b	0.32	1.86	1.19	1.86	4.27	2.14	3.39	1.83	0.71	0.89	3.12	0.46	0.53	0.55	20.17	3.12	2.07	0.52	1.01	1.59	0.98	0.76	1.07	1.45	2.1	0.94	0.66	2.02	0.23	1.13	0.95	0.87	0.96	0.66
430696	ImmGenATAC1219.peak_430696	chr7	68225770	0.01	5.29	1		Pgpep1l,Gm16157,Fam169b	2.19	4.15	11.66	4.17	4.21	5.64	16.15	12.28	1.67	2.33	0.93	7.04	1.15	0.62	0.75	0.91	3.59	1.37	7.49	9.99	7.93	14.16	12.41	9.83	15.36	10.8	5.12	7.01	15.01	9.87	5.56	1.93	0.54	2.88
430697	ImmGenATAC1219.peak_430697	chr7	68227627	0.64	5.26	1		Pgpep1l,Gm16157,Fam169b	0.57	2.08	3.09	0.51	0.87	1.08	1.7	1.01	2.35	1.45	1.02	0.46	0.53	1.14	0.74	14.92	3	3.02	2.05	6.22	0.98	4.47	1.07	0.73	0.2	0.94	1.94	0.97	0.75	0.15	1.21	0.93	0.72	1.89
430698	ImmGenATAC1219.peak_430698	chr7	68227902	0.61	8.32	1		Pgpep1l,Gm16157,Fam169b	0.78	1.21	1.02	1.61	0.1	0.87	2.16	2.3	0.71	1.45	0.1	0.12	1.44	0.14	1.95	9.03	4.14	4.42	1.01	6.22	1.14	2.04	1.07	2.29	1.1	2.71	0.73	1.79	0.75	0.57	0.62	0.44	2.21	1.55
430699	ImmGenATAC1219.peak_430699	chr7	68228478	0.1	1.34	NA		Pgpep1l,Gm16157,Fam169b	1.77	3.16	1.19	2.96	3.42	0.36	0.69	0.88	1.22	0.73	0.44	1.04	0.66	2.05	0.4	3.1	1.09	0.84	1.81	1.49	3.66	3.22	1	3.73	0.82	0.94	1.27	0.97	0.75	1.36	1.41	0.44	0.36	0.71
430700	ImmGenATAC1219.peak_430700	chr7	68233784	0.11	1.42	NA		Pgpep1l,Gm16157,Fam169b	1.56	0.49	2.48	0.91	1.03	0.1	0.11	0.72	0.71	0.28	0.1	0.12	1.44	0.11	0.74	0.11	1.09	0.76	0.26	0.11	0.11	1.42	1	0.73	0.2	1.06	1.9	1.26	0.23	0.57	0.62	0.1	0.54	0.66
430701	ImmGenATAC1219.peak_430701	chr7	68236863	0.07	1.99	1		Pgpep1l,Gm16157,Fam169b	4.05	0.83	0.59	1.96	2.32	2.09	2.8	0.45	0.71	0.89	2.43	2.22	0.66	1.02	0.33	0.39	2.2	0.11	0.59	0.11	1.14	0.76	1.85	1.9	0.82	1.06	1.29	1.29	1.7	0.57	0.62	5.08	8.77	4.9
430702	ImmGenATAC1219.peak_430702	chr7	68245921	0.06	3.21	1		Pgpep1l,Gm16157,Fam169b	1.26	2.38	0.59	2.42	1.71	2.88	2.16	1.95	1.12	0.28	0.75	0.12	1.08	1.18	0.75	1.42	4.14	1.08	3.02	0.54	1.14	2.59	1	0.67	0.82	0.94	1.94	0.44	1.7	0.57	1.21	0.77	0.96	2.72
430703	ImmGenATAC1219.peak_430703	chr7	68247020	0.1	2.17	1		Pgpep1l,Gm16157,Fam169b	2.25	0.7	0.59	0.5	2.48	1.56	2.01	3.01	1.22	0.73	1.32	1.57	0.53	4.93	0.75	1.45	1.89	0.52	0.26	1.06	0.56	2.05	1.63	1.29	1.72	1.58	0.12	1.79	1.18	1.93	0.15	0.87	1.15	5.21
430704	ImmGenATAC1219.peak_430704	chr7	68249658	0	0.78	NA		Pgpep1l,Gm16157,Fam169b	1.35	0.1	0.11	2.01	1.98	0.79	1.1	1.48	1.46	1.21	1.96	2.11	0.66	0.14	0.17	0.39	1.48	0.76	2.19	2.39	0.11	0.14	1	0.12	0.2	0.2	1.29	0.93	3.19	1.36	0.62	0.44	0.36	0.23
430705	ImmGenATAC1219.peak_430705	chr7	68250162	0	2.6	1		Pgpep1l,Gm16157,Fam169b	1.77	1.82	3.09	1.96	1.3	6.33	3.51	7.32	1.12	0.73	1.84	1.59	0.53	1.58	0.11	1.42	3	7.47	4.99	0.94	2.2	0.76	2.23	1.29	0.82	1.06	1.29	0.93	1.18	0.57	2.63	2.13	2.88	3.17
430706	ImmGenATAC1219.peak_430706	chr7	68250701	0	18.88	1		Pgpep1l,Gm16157,Fam169b	0.32	0.83	3.09	0.51	1.79	4.83	2.8	8.21	0.12	0.28	2.74	0.7	0.11	2.59	0.1	16.88	24.08	23.63	29.46	31.45	1.59	0.76	0.22	0.67	0.2	2.17	1.29	0.1	1.7	2.43	3.59	0.77	0.54	0.71
430707	ImmGenATAC1219.peak_430707	chr7	68257980	0.02	1.9	1		Pgpep1l,Gm16157,Fam169b	0.57	1.82	1.67	1.61	0.37	2.04	1.87	0.97	0.63	3.41	1.49	1	0.11	2.15	2.45	3.47	1.89	2.38	2.86	4.54	0.56	0.14	0.22	1.28	0.82	2.43	0.73	1.29	3.93	0.15	0.15	0.93	0.1	0.23
430708	ImmGenATAC1219.peak_430708	chr7	68258459	0.05	1.9	1		Pgpep1l,Gm16157,Fam169b	0.78	1.21	1.63	1.07	1.3	1.67	2.2	1.11	0.12	1.35	1.49	0.12	1.08	1.18	1.58	4.6	4.21	2.91	2.32	1.49	3.54	2.05	1	0.12	0.82	1.69	4.08	1.29	1.18	0.57	0.62	0.1	0.78	1.79
430709	ImmGenATAC1219.peak_430709	chr7	68259965	0.08	1.95	1		Pgpep1l,Gm16157,Fam169b	0.78	1.31	1.67	0.5	0.1	0.87	1.26	1.13	1.71	0.12	0.44	0.12	0.53	0.55	0.67	0.63	0.54	0.76	0.1	1.19	1.85	1.43	1.07	0.67	1.1	2.17	1.29	0.1	0.75	1.36	0.62	5.2	6.29	0.71
430710	ImmGenATAC1219.peak_430710	chr7	68263074	0.04	1.9	1		Pgpep1l,Gm16157,Fam169b	0.32	1.78	1.2	1.47	1.79	1.08	1.26	1.91	0.12	1.21	0.44	3.16	0.53	1.52	0.73	2.04	1.63	0.35	1.43	1.19	0.56	0.14	0.22	0.12	0.82	0.94	0.73	0.44	0.23	0.15	0.15	0.1	0.54	1.14
430711	ImmGenATAC1219.peak_430711	chr7	68263497	0.09	4.97	1		Pgpep1l,Gm16157,Fam169b	5.7	0.7	4.22	2.96	1.03	1.08	1.1	1.45	0.12	0.28	0.75	3.49	0.53	1.68	4.2	3.78	2.87	0.52	2.19	2.76	1.59	0.14	0.22	0.12	1.72	0.94	0.66	2.68	1.4	0.57	0.15	0.87	0.78	14.86
430712	ImmGenATAC1219.peak_430712	chr7	68264208	0.21	2.47	1	Pgpep1l	Pgpep1l,Gm16157,Fam169b	4.92	2.08	1.2	0.91	3	1.08	2.01	0.97	1.75	1.71	2.54	0.7	1.08	2.6	2.49	1.42	3.57	0.35	2.51	1.59	2.61	2.03	2.72	0.12	0.2	1.58	0.12	1.43	1.7	0.15	2.04	2.91	0.97	2.88
430713	ImmGenATAC1219.peak_430713	chr7	68264694	0	11.66	1		Pgpep1l,Gm16157,Fam169b	18.11	11.17	14.78	15.36	15.05	7.88	8.07	15.77	2.78	3.37	20.12	10.57	13.36	13.35	31.26	25.25	36.21	20.4	23.05	25.91	5.02	2.05	1.85	2.29	2.1	1.58	2.58	8.24	0.75	2.65	3.73	2.08	2.88	29.62
430714	ImmGenATAC1219.peak_430714	chr7	68264979	0.03	2.86	1		Pgpep1l,Gm16157,Fam169b	3.03	3.16	3.58	4.15	3.58	0.57	2.2	2.89	0.63	1.21	4.54	3.59	5.77	1.18	4.03	4.89	8.38	3.62	5.74	6.6	2.86	0.76	1.85	3.18	0.82	2.71	0.12	4.16	1.18	0.15	2.04	0.77	2.59	6.67
430715	ImmGenATAC1219.peak_430715	chr7	68272036	0.16	8.24	1		Pgpep1l,Gm16157,Fam169b	0.11	1.82	0.11	0.51	0.37	0.1	0.65	0.62	1.24	0.28	3.26	0.12	0.66	0.62	0.4	2.59	2.46	3.09	2.18	2.39	4.38	2.65	1.63	0.67	1.72	0.94	1.41	1.29	0.75	0.57	2.04	0.1	0.78	0.11
430716	ImmGenATAC1219.peak_430716	chr7	68275651	0.01	4.99	1		Pgpep1l,Gm16157,Fam169b	9.42	19.19	14.21	16.41	12.68	12.92	14.91	7.73	4.26	5.38	9.37	8.08	13.96	10.41	7.5	9.89	19.08	11.02	16.52	11.9	4.36	1.43	1.07	0.12	0.82	3.03	1.9	5.97	1.7	1.13	2	2.49	0.96	1.55
430717	ImmGenATAC1219.peak_430717	chr7	68275912	0.04	20.41	1		Pgpep1l,Gm16157,Fam169b	28.42	40.28	32.21	34.74	27	32.78	39.27	37.26	13.6	17.13	17.01	31.15	17.77	24.88	16.88	32.12	35.18	34.96	39.53	27.34	7.25	5.5	5.28	2	5.6	5.51	5.66	9.39	1.18	5.02	2.67	5.76	3.7	10.56
430718	ImmGenATAC1219.peak_430718	chr7	68276233	0.23	4.32	1		Pgpep1l,Gm16157,Fam169b	6	11.61	4.81	11.82	5.34	7.86	9.12	11.1	6.34	8.01	7.02	11.31	9.89	9.04	9.74	14.43	12.77	13.08	11.43	17.5	2.88	7.72	4.79	4.86	3.81	3.57	5.46	12.33	4.82	6.65	2.04	5.61	4.05	6.04
430719	ImmGenATAC1219.peak_430719	chr7	68276653	0.05	2.94	1	Gm16157	Pgpep1l,Gm16157,Fam169b	2.19	3.15	11.66	2.31	4.8	3.15	5.9	10.74	7.29	4.73	8.39	7.5	5.77	10.01	2.37	3.1	8.16	6.7	12.22	3.84	1.85	1.43	0.22	3.97	2.1	2.43	4.17	5.2	4.39	2.65	2.63	0.44	0.96	3.86
430720	ImmGenATAC1219.peak_430720	chr7	68277265	0.67	2.46	1		Pgpep1l,Gm16157,Fam169b	3.09	8.05	5.33	4.15	0.87	3.15	3.51	3.31	2.05	4.68	3.12	1.57	4.5	6.21	2.75	1.99	2.07	3.02	2.49	2.14	2.88	1.43	0.22	0.67	3	0.2	0.66	2.36	3.38	0.57	1.21	2.08	3.74	5.21
430721	ImmGenATAC1219.peak_430721	chr7	68277539	0.08	3.22	1		Pgpep1l,Gm16157,Fam169b	2.25	0.7	5.04	1.86	0.87	0.32	4.45	2.01	0.71	2.39	1.84	1.59	5.77	8.68	2.07	1.45	2.61	5.1	2.19	2.14	1.14	0.14	1	0.12	1.46	1.06	0.12	2.91	2.54	0.57	2.04	0.44	1.38	3.55
430722	ImmGenATAC1219.peak_430722	chr7	68278894	0.09	4.26	1		Pgpep1l,Gm16157,Fam169b	1.26	1.82	3.61	1.61	2.34	0.32	1.1	1.82	1.24	2.38	1.96	1.57	3.26	7.52	3.16	3.47	5.22	3.09	7.52	2.11	0.98	3.27	2.48	0.67	1.72	0.2	0.73	3.3	0.23	0.95	0.15	0.44	0.29	2.42
430723	ImmGenATAC1219.peak_430723	chr7	68279150	0.02	7.86	1		Pgpep1l,Gm16157,Fam169b	1.26	1.31	2.93	1.47	2.99	3.15	3.42	3.22	2.67	0.73	10.91	3.51	17.97	12.35	10.62	11.66	10.97	9.07	12.65	2.76	0.53	1.38	3.08	0.67	5.01	0.2	3.44	5.97	1.18	0.15	0.62	0.44	0.29	3.17
430724	ImmGenATAC1219.peak_430724	chr7	68279764	0.01	2.27	1		Pgpep1l,Gm16157,Fam169b	3.09	1.4	1.02	0.51	0.44	2.14	5.1	0.97	2.58	2.24	1.96	2.53	1.93	8.73	0.73	2.68	4.21	1.25	6.06	0.5	5.83	1.38	3.71	0.73	1.72	0.2	1.94	4.15	1.4	0.57	0.62	1.6	0.29	4.64
430725	ImmGenATAC1219.peak_430725	chr7	68280646	0.07	2.14	1		Pgpep1l,Gm16157,Fam169b	0.78	2.38	1.63	0.5	0.37	0.79	0.65	1.79	1.22	1.29	5.69	0.12	3.26	2.08	0.74	7.93	4.45	6.7	4.48	3.56	0.98	1.38	1	0.12	0.2	0.2	0.12	0.1	0.75	0.57	0.15	0.1	0.72	0.23
430726	ImmGenATAC1219.peak_430726	chr7	68281536	0.15	7.26	1		Pgpep1l,Gm16157,Fam169b	4.67	4.92	6.79	4.17	5.64	10.59	9.94	6.27	3.31	4	10.62	7.03	3.26	20.13	2.71	13.7	20.1	10.97	16.94	14.21	2.2	6.42	2.72	5.85	1.72	2.17	2.7	29.75	1.4	1.69	0.62	1.6	4.35	3.17
430727	ImmGenATAC1219.peak_430727	chr7	68282780	0.07	19.01	1		Pgpep1l,Gm16157,Fam169b	56.84	60.71	55.22	48.01	42.05	47.44	44.69	41.56	30.72	34.69	32.66	47.62	29.88	30.25	6.94	12.52	16.04	6.04	10.9	9.15	4.36	3.84	3.99	0.73	5.5	2.43	4.93	11.48	0.23	0.57	3.26	21.22	17.02	25.65
430728	ImmGenATAC1219.peak_430728	chr7	68283828	0.02	6.4	1		Pgpep1l,Gm16157,Fam169b	0.32	0.7	1.02	0.11	1.79	3.11	0.65	0.38	2.67	0.73	0.44	0.46	3.72	2.6	1.32	2.53	4.13	1.25	3.24	8.75	3.65	0.14	1.07	1.28	0.2	0.94	3.5	6.48	0.23	0.15	1.41	0.77	0.36	0.11
430729	ImmGenATAC1219.peak_430729	chr7	68284086	0.04	7.26	1		Pgpep1l,Gm16157,Fam169b	1.32	1.78	1.67	1.9	0.71	0.79	1.12	1.52	1.24	2.39	1.32	1.59	1.7	2.08	2.66	5.44	5.01	4.29	4.1	13.71	0.53	1.42	1.85	3.33	0.2	2.71	0.66	8.02	0.23	2.09	1.58	1.7	0.29	2.83
430730	ImmGenATAC1219.peak_430730	chr7	68286114	0.02	12.8	1		Pgpep1l,Gm16157,Fam169b	1.98	3.16	3.55	1.96	4.27	4.73	3.89	4.62	4.47	3.9	6.12	4.35	6.55	11.38	20.19	33.59	24.61	25.34	19.77	10.18	7.2	1.42	1.85	0.12	1.86	1.79	1.27	12.27	0.23	3.87	6.56	0.87	0.54	1.89
430731	ImmGenATAC1219.peak_430731	chr7	68286723	0.12	3.63	1		Pgpep1l,Gm16157,Fam169b	5.29	12.69	4.22	7.6	4.89	10.9	5.9	10.1	3.73	5.38	6.77	5.8	4.43	8.34	0.33	2.55	4.69	2.6	5.69	2.94	5.06	1.42	1.73	1.29	3.13	1.69	1.29	1.76	0.23	1.36	1.21	5.61	2.17	12.21
430732	ImmGenATAC1219.peak_430732	chr7	68287035	0.11	15.53	1		Pgpep1l,Gm16157,Fam169b	31.45	36.05	41.13	33.17	37.19	38.44	43.57	37.28	9.75	14.67	10.01	26.36	10.85	15.44	6.53	28.86	39.06	23.99	28.17	21.58	9.3	2.05	2.48	3.98	3	2.43	3.33	2.88	0.75	4.52	2	18.03	9.94	46.07
430733	ImmGenATAC1219.peak_430733	chr7	68287840	0.05	6	1		Pgpep1l,Gm16157,Fam169b	7.03	3.16	5.04	4.74	6.43	3.21	3.42	5.34	6.02	4.86	7.27	7.87	7.17	11	2.74	4.6	5.1	6.79	2.73	2.94	5.13	2.68	1	3.33	0.2	0.94	1.41	8.28	1.7	2.34	7.44	7.27	5.55	19.92
430734	ImmGenATAC1219.peak_430734	chr7	68288197	0	13.92	1		Pgpep1l,Gm16157,Fam169b	9.73	5.74	10.1	9.74	10.98	9.24	11.11	11.09	4.88	7.88	6.94	4.02	20.51	20.16	2.82	5.68	6.84	2.36	3.06	8.27	2.88	1.43	0.22	1.45	0.82	0.94	0.73	21.06	0.23	1.36	7.44	5.51	3.31	40.72
430735	ImmGenATAC1219.peak_430735	chr7	68289296	0.09	2.98	1		Pgpep1l,Gm16157,Fam169b	1.32	2.08	3.07	0.5	0.71	0.57	1.7	0.38	0.71	0.28	0.75	1.04	0.53	0.62	1.95	8.87	10.91	3.4	3.24	0.94	0.98	1.38	0.22	2	1.1	1.69	0.66	1.43	0.23	0.15	0.15	0.87	0.36	0.11
430736	ImmGenATAC1219.peak_430736	chr7	68291822	0.07	3.41	1		Pgpep1l,Gm16157,Fam169b	1.32	0.7	1.67	2.42	2.92	0.79	2.41	2.18	0.63	1.35	1.96	0.46	0.66	0.14	3.04	4.89	6.44	9.07	7.7	10.14	0.53	2.03	3.57	2.83	0.2	0.94	0.66	5.39	2.02	1.13	0.62	0.44	0.54	0.11
430737	ImmGenATAC1219.peak_430737	chr7	68294117	0.03	2.43	1		Pgpep1l,Gm16157,Fam169b	1.82	0.7	1.63	0.5	0.1	0.57	0.65	0.36	0.71	0.73	2.4	3.06	0.53	0.58	1.62	1.47	7.93	1.32	5.9	0.5	1.59	1.38	1	0.12	1.1	0.2	1.41	0.1	3.09	0.57	0.15	0.44	0.54	0.23
430738	ImmGenATAC1219.peak_430738	chr7	68296320	0	4.36	1		Pgpep1l,Gm16157,Fam169b	4.3	3.16	4.75	5.15	2.32	3.15	2.16	4.13	1.71	2.39	1.32	3.75	0.11	0.55	0.5	5.14	6.95	0.35	5.69	2.39	0.56	2.04	0.22	2.83	0.2	0.2	2.58	1.79	0.75	0.57	0.62	0.44	0.54	1.89
430739	ImmGenATAC1219.peak_430739	chr7	68296574	0.01	4.27	1		Pgpep1l,Gm16157,Fam169b	3.58	1.78	4.42	3.79	1.71	2.09	2.81	3.85	0.63	0.73	1.32	2.22	0.11	0.14	1.76	2.04	3.41	0.35	4.17	0.94	1.16	2.6	1.07	0.67	1.1	1.79	0.66	1.43	0.75	0.57	1.21	0.1	1.79	1.41
430740	ImmGenATAC1219.peak_430740	chr7	68296856	0.08	2.59	1		Pgpep1l,Gm16157,Fam169b	3.22	2.38	1.02	2.6	6.43	2.2	2.2	4.38	0.71	0.28	0.75	2.22	0.66	1.02	0.74	1.45	1.52	2.6	1.43	1.49	0.56	1.38	1.63	1.29	0.2	2.43	1.29	3.5	1.7	0.57	2.43	1.7	2.21	0.66
430741	ImmGenATAC1219.peak_430741	chr7	68297797	0.17	1.41	NA		Pgpep1l,Gm16157,Fam169b	0.57	3.21	2.28	1.47	0.1	1.04	4.06	0.45	1.67	0.28	1.96	0.7	0.53	4.66	0.33	1.19	5.89	1.81	6.06	4.44	1.59	1.42	0.22	0.67	0.2	1.79	0.66	3	0.23	0.57	1.58	0.44	0.97	0.66
430742	ImmGenATAC1219.peak_430742	chr7	68298603	0.04	9.73	1		Pgpep1l,Gm16157,Fam169b	0.57	3.72	2.28	2.87	0.71	3.32	0.65	3.32	0.12	2.33	2.74	0.12	2.48	2.59	2.33	4.6	8.91	10.44	16	4.48	3.05	2.59	1.07	1.29	0.82	3.66	3.5	0.76	0.23	0.15	1.41	1.26	0.72	3.14
430743	ImmGenATAC1219.peak_430743	chr7	68301351	0.24	0.8	NA		Pgpep1l,Gm16157,Fam169b	0.32	1.09	1.02	0.51	1.21	0.87	0.11	2.46	4.26	1.9	3.26	0.12	0.66	3.11	2.07	0.91	0.11	0.52	2.05	0.54	1.59	2.05	1.07	4.02	0.2	1.06	0.73	2.41	0.75	1.69	0.62	0.77	1.19	0.11
430744	ImmGenATAC1219.peak_430744	chr7	68302812	0.02	6.91	1		Pgpep1l,Gm16157,Fam169b	11.04	11.23	12.66	11.46	9.98	9.05	6.21	13.14	10.98	17.07	14.5	7.13	2.48	18.2	3.23	5.68	9.4	7.46	10.98	4.38	16.67	18.52	16.3	12.34	14.4	15.8	20.01	17.17	4.62	10.48	10.83	9.8	13.38	4.9
430745	ImmGenATAC1219.peak_430745	chr7	68303227	0.03	3.18	1		Pgpep1l,Gm16157,Fam169b	1.1	7.12	0.55	1.47	3	2.04	1.59	1.95	3.9	4	4.66	0.7	1.86	2.59	1.65	4.6	1.47	0.35	2.05	2.11	2.27	6.39	9.58	5.54	7.9	7.3	4.99	6.48	1.7	4.52	3.85	3.81	4.47	3.19
430746	ImmGenATAC1219.peak_430746	chr7	68306396	0.26	0.81	NA		Pgpep1l,Gm16157,Fam169b	0.32	0.1	0.59	1.47	1.98	1.53	1.7	1.36	0.12	1.78	3.26	0.46	1.93	1.52	2.49	3.24	2.04	4.37	2.32	3.84	4.03	0.81	1.07	1.45	1.72	0.2	0.66	2.35	3.09	1.67	0.62	0.1	0.72	0.11
430747	ImmGenATAC1219.peak_430747	chr7	68308969	0.14	0.84	NA		Pgpep1l,Gm16157,Fam169b	0.8	1.21	1.2	2.31	1.3	2.14	0.25	3.08	1.71	2.85	3.12	3.16	1.7	4.07	3.65	2.84	0.53	1.32	1.52	2.94	3.04	2.59	1.85	2	3.16	3.66	1.27	1.26	0.23	1.93	1.41	2.09	3	1.07
430748	ImmGenATAC1219.peak_430748	chr7	68311749	0.35	4.58	1		Pgpep1l,Gm16157,Fam169b	1.82	0.7	1.02	0.11	1.3	1.67	0.65	3.05	0.12	0.28	0.1	0.46	0.11	1.05	0.33	0.11	1.52	0.11	1.81	1.49	0.11	1.38	1.73	1.28	0.2	1.58	1.41	1.29	0.23	0.95	1.84	1.26	0.36	0.59
430749	ImmGenATAC1219.peak_430749	chr7	68312589	0.09	1.04	NA		Pgpep1l,Gm16157,Fam169b	0.57	1.31	6.21	2.29	0.37	1.56	1.26	2.25	2.18	0.28	1.66	1.23	0.66	5.21	1.32	3.81	0.54	0.76	1.1	1.59	2.27	2.04	0.22	1.9	1.1	1.79	3.33	1.76	0.75	1.69	2.04	0.77	0.54	2.88
430750	ImmGenATAC1219.peak_430750	chr7	68313564	0.19	6.78	1		Pgpep1l,Gm16157,Fam169b	4.61	3.16	8.12	7.11	6.39	10.13	12.22	6.07	3.31	3.42	1.96	9.42	3.72	5.51	0.34	1.45	0.54	0.11	1.1	0.11	0.53	0.14	1	0.12	3.16	0.2	1.41	1.26	0.23	1.93	0.62	2.08	2.21	19.08
430751	ImmGenATAC1219.peak_430751	chr7	68320397	0.02	12.48	1		Pgpep1l,Gm16157,Fam169b,4933436H12Rik	0.78	0.49	0.55	0.99	3.42	0.36	2.45	1.86	0.71	0.89	1.84	1	2.48	0.55	1.65	11.36	8.6	17.97	10.45	4.54	4.7	0.76	0.22	2.29	1.1	0.2	1.9	4.16	1.18	0.57	1.58	0.77	0.36	2.16
430752	ImmGenATAC1219.peak_430752	chr7	68323235	0.05	21.43	1		Pgpep1l,Gm16157,Fam169b,4933436H12Rik	0.78	1.31	0.11	2.01	0.44	0.36	0.65	1.15	0.12	2.88	1.84	0.46	4.73	0.62	16.72	53.15	39.69	42.94	32.56	31.48	33.97	5.4	3.14	3.33	5.01	2.23	3.44	28.75	9.3	6.65	3.86	0.87	0.54	2.16
430753	ImmGenATAC1219.peak_430753	chr7	68323491	0.02	8.28	1		Pgpep1l,Gm16157,Fam169b,4933436H12Rik	0.11	1.21	0.11	0.91	0.1	0.36	0.25	0.74	0.63	0.28	1.82	1.59	5.93	1.02	1.99	9.04	10.83	2.34	5.65	11.9	11.69	3.26	3.08	0.67	2.48	1.06	2.7	10.91	4.17	3.14	1.41	0.44	0.29	3.14
430754	ImmGenATAC1219.peak_430754	chr7	68324843	0	1.94	1		Pgpep1l,Gm16157,Fam169b,4933436H12Rik	1.77	1.82	3.55	0.5	1.71	1.04	0.65	0.77	1.75	0.73	1.32	0.12	0.66	0.11	0.1	1.47	2.58	3.62	4.36	0.94	6.98	2.01	1.07	1.29	2.54	0.2	2.16	13.73	1.7	4.14	5.24	1.26	1.38	1.2
430755	ImmGenATAC1219.peak_430755	chr7	68329146	0.18	5.15	1		Pgpep1l,Gm16157,Fam169b,4933436H12Rik	4.5	1.4	2.01	0.51	1.03	0.57	2.2	0.77	3.73	1.45	1.82	0.12	0.53	3.91	1.99	6.92	13.12	9.71	12.22	4.48	9.87	0.14	1.63	2	1.46	3.07	0.73	2.29	2.35	1.36	1.84	0.44	0.1	1.14
430756	ImmGenATAC1219.peak_430756	chr7	68329421	0.43	1.23	NA		Pgpep1l,Gm16157,Fam169b,4933436H12Rik	0.78	2.08	1.19	1.4	0.44	2.63	0.69	0.62	0.71	0.89	3.76	1.64	1.44	3.05	2.07	4.64	5.59	2.04	3.57	3.56	7.93	0.76	1	2	1.46	1.79	1.27	1.76	0.23	0.95	0.15	0.44	0.36	0.11
430757	ImmGenATAC1219.peak_430757	chr7	68329752	0.26	0.95	NA		Pgpep1l,Gm16157,Fam169b,4933436H12Rik	5.1	0.1	1.19	1.4	1.3	1.04	2.16	0.11	1.22	0.89	10.49	2.11	3.1	6.55	0.17	0.63	1.48	2.34	1.01	0.11	6.52	1.42	0.22	0.67	0.82	0.2	4.08	2.41	0.23	0.57	0.15	0.1	0.1	2.5
430758	ImmGenATAC1219.peak_430758	chr7	68332434	0.16	1.64	1		Pgpep1l,Gm16157,Fam169b,4933436H12Rik	0.32	2.59	0.11	0.99	0.1	0.36	0.25	1.79	2.52	0.73	3.58	2.48	2.48	2.05	0.74	2.59	1.06	1.32	0.67	0.11	5.71	1.43	1	2	1.46	1.58	1.41	1.91	1.7	1.13	0.15	0.1	0.1	0.59
430759	ImmGenATAC1219.peak_430759	chr7	68333003	0	3.44	1		Pgpep1l,Gm16157,Fam169b,4933436H12Rik	1.82	1.31	0.59	1.86	2.32	0.79	0.69	0.11	17.53	10.83	13.09	3.59	19.79	22.5	0.17	1.99	0.11	0.35	2.47	0.11	0.56	0.76	1.85	0.67	1.46	0.94	0.12	0.97	0.75	0.15	1.41	0.77	0.36	0.71
430760	ImmGenATAC1219.peak_430760	chr7	68337332	0.2	1.34	NA		Pgpep1l,Gm16157,Fam169b,4933436H12Rik	0.32	0.7	0.11	0.51	1.03	0.36	1.19	0.36	0.12	1.21	0.75	0.12	1.44	1.18	0.18	0.9	1.06	1.08	0.59	0.54	0.53	2.68	0.22	0.73	0.82	0.94	2.58	1.26	0.75	0.15	0.62	0.44	0.29	0.66
430761	ImmGenATAC1219.peak_430761	chr7	68344480	0.21	0.91	NA		Pgpep1l,Gm16157,Fam169b,4933436H12Rik	0.78	1.21	0.11	0.5	2.34	1.04	0.65	0.7	0.12	0.89	0.75	1	1.15	1.57	0.98	1.97	1.63	0.35	2.05	0.5	1.85	0.14	1.73	0.12	0.2	1.69	0.73	1.29	0.23	0.15	1.21	0.77	0.36	0.11
430762	ImmGenATAC1219.peak_430762	chr7	68350053	0.01	15.88	1		Pgpep1l,Gm16157,Fam169b,4933436H12Rik	1.82	0.32	1.2	1.61	2.34	1.04	1.75	1.4	2.24	1.83	1.26	1	0.66	1.14	0.67	4.87	4.89	0.76	4.36	0.5	2.27	3.22	3.71	0.67	3.81	2.43	0.73	9.05	31.66	33.78	50.48	0.44	0.54	4.94
430763	ImmGenATAC1219.peak_430763	chr7	68350327	0.52	12.9	1		Pgpep1l,Gm16157,Fam169b,4933436H12Rik	1.26	1.4	1.02	2.01	2.34	1.67	0.25	1.54	2.67	2.88	6.21	3.59	21.88	5.52	2.75	2.68	4.56	0.76	5.07	1.59	5.74	5.32	3.96	4.02	5.65	1.79	3.33	5.93	19.31	28.05	40.97	1.34	1.39	10.22
430764	ImmGenATAC1219.peak_430764	chr7	68350578	0.03	11.33	1		Pgpep1l,Gm16157,Fam169b,4933436H12Rik	4.67	0.49	0.59	1.07	1.79	2.04	0.11	0.36	1.24	2.33	24.49	1.64	35.96	14.43	1.9	0.63	7.53	1.37	9.89	1.49	5.71	5.05	1.85	2	6.99	0.94	6.31	3.68	20.64	16.43	22.77	0.44	1.15	28.52
430765	ImmGenATAC1219.peak_430765	chr7	68351003	0	1.34	NA		Pgpep1l,Gm16157,Fam169b,4933436H12Rik	2.67	0.32	1.19	0.5	0.44	1.04	2.45	0.45	0.12	0.73	1.84	1.04	1.44	1.18	2.06	1.97	2.58	1.81	4.85	1.06	2.27	1.38	1.85	1.28	1.46	3.57	3.33	2.68	4.7	3.21	4.95	1.67	1.83	2.88
430766	ImmGenATAC1219.peak_430766	chr7	68357669	0.06	2.78	1		Pgpep1l,Gm16157,Fam169b,4933436H12Rik	5.62	1.31	4.75	6.91	2.93	5.57	2.95	6.25	4.68	7.49	3.76	4.02	0.66	3.77	1.09	3.64	5.01	3.23	2.7	1.19	14.23	9.9	7.17	2.61	9.88	8.66	5.03	3.18	6.87	4.22	4.81	6.51	4.05	4.94
430767	ImmGenATAC1219.peak_430767	chr7	68367386	0.09	0.81	NA		Gm16157,Fam169b,4933436H12Rik	3.05	2.38	0.59	1.4	7.75	1.53	4.22	0.72	3.65	2.38	0.44	3.51	0.66	2.05	0.74	1.45	2.58	0.11	0.67	2.94	2.25	3.74	2.48	2.83	1.46	1.69	5.62	2.36	1.4	1.69	0.95	1.34	0.96	1.41
430768	ImmGenATAC1219.peak_430768	chr7	68369168	0.01	6.7	1		Gm16157,Fam169b,4933436H12Rik	4.33	1.78	4.16	1.86	6.92	1.04	1.26	1.95	3.94	0.28	7.02	1.99	0.53	4.99	2.16	4.69	8.51	1.78	7.26	0.94	5.12	2.04	1	0.73	1.1	1.69	0.66	1.79	0.23	3.07	2.63	0.44	0.97	6.46
430769	ImmGenATAC1219.peak_430769	chr7	68369862	0.12	5.4	1		Gm16157,Fam169b,4933436H12Rik	5.77	6.52	10.53	8.74	11.16	7.39	8.91	8.46	8.5	12.89	13.05	8.61	2.68	5.57	7.89	15.54	12.92	6.1	8.32	8.53	19.61	12.65	9.62	11.9	12.14	10.8	12.64	14.64	10.02	9.22	9.95	7.43	4.46	8.46
430770	ImmGenATAC1219.peak_430770	chr7	68374172	0.14	2.43	1		Gm16157,4933436H12Rik	4.67	4.29	6.4	3.26	3.42	3.73	3.89	7.21	7.33	9.85	9.46	3.75	5.77	3.55	1.9	7.02	6.97	4.62	5.29	7.94	4.36	5.82	7.85	8.9	7.37	6.23	5.73	12.33	8.35	1.93	5.84	2.23	4.41	7.89
430771	ImmGenATAC1219.peak_430771	chr7	68374438	0.02	2.75	1		Gm16157,4933436H12Rik	2.67	3.16	1.67	2.42	2.92	4.84	2.01	3.22	5.47	3.9	3.04	2.33	1.7	1.68	1.16	5.39	2.87	1.89	3.02	6.27	0.98	3.29	5.68	5.83	3.73	1.79	5.66	6.77	5.35	1.93	2.63	3.25	2.62	7.06
430772	ImmGenATAC1219.peak_430772	chr7	68376236	0.07	1.02	NA		Gm16157,4933436H12Rik	2.25	5.07	2.28	1.96	5.34	2.88	2.45	1.79	0.63	1.9	1.32	3.59	1.44	1.02	1.62	0.39	0.11	2.34	3.55	5.42	0.56	1.43	1	2	1.46	0.94	2.91	1.76	2.35	2.09	2	0.44	2.21	2.5
430773	ImmGenATAC1219.peak_430773	chr7	68376498	0.01	0.79	NA		Gm16157,4933436H12Rik	2.67	3.15	3.74	2.42	0.87	0.87	2.76	3.7	1.75	2.85	1.96	1.04	0.53	1.05	2.33	1.45	0.54	1.81	2.19	2.76	0.53	1.43	1	1.28	0.2	1.06	2.7	1.79	2.14	0.57	0.62	0.77	0.78	1.99
430774	ImmGenATAC1219.peak_430774	chr7	68379782	0.01	0.62	NA		4933436H12Rik	0.57	3.21	1.19	1.47	1.39	1.04	1.87	2.76	2.05	0.73	0.93	1.59	1.08	1.57	1.09	1.19	0.53	2.38	1.81	1.49	0.53	3.67	1	1.28	1.72	0.2	1.94	0.93	3.65	0.57	1.84	0.1	1.41	1.75
430775	ImmGenATAC1219.peak_430775	chr7	68382480	0.12	3.83	1		4933436H12Rik	0.32	1.78	0.59	0.5	0.37	2.63	0.69	2.81	1.75	0.73	1.26	0.46	1.7	0.11	0.34	0.39	0.11	0.52	0.59	0.94	1.59	2.01	1.85	0.12	1.86	0.2	2.65	1.79	3.19	1.13	0.62	0.1	0.1	1.75
430776	ImmGenATAC1219.peak_430776	chr7	68386797	0.09	2.57	1		4933436H12Rik	0.11	0.49	0.55	0.11	1.03	0.87	0.11	0.11	1.12	1.21	0.75	0.46	1.08	0.11	0.11	0.11	0.53	0.35	1.01	1.99	0.53	0.76	1	0.12	0.2	1.58	0.12	2.36	1.7	0.15	1.41	2.53	0.54	0.71
430777	ImmGenATAC1219.peak_430777	chr7	68392543	0.26	0.74	NA		4933436H12Rik	2.19	1.86	0.55	0.99	0.44	1.08	0.69	1.58	1.71	0.73	1.96	1.57	3.1	2.6	0.4	1.42	1.89	1.65	0.44	0.11	1.16	0.14	1.85	1.45	0.2	1.69	2.04	1.26	2.14	0.57	0.15	1.26	1.83	1.75
430778	ImmGenATAC1219.peak_430778	chr7	68408826	0.19	2.32	1		4933436H12Rik	1.26	0.49	1.67	0.91	1.3	0.36	2.45	2.15	0.12	0.73	0.75	1	1.86	0.11	0.1	0.39	0.96	0.76	1.01	0.11	2.61	2.04	2.51	1.29	0.2	2.43	0.73	1.26	0.23	0.15	0.15	0.44	0.96	1.75
430779	ImmGenATAC1219.peak_430779	chr7	68410017	0.49	6.16	1		4933436H12Rik	0.11	0.1	0.55	0.91	0.1	0.87	1.87	1.4	0.71	1.21	0.1	0.12	0.11	0.14	0.11	2.84	1.09	1.32	0.1	1.49	0.11	1.43	1.63	1.29	1.46	0.2	1.27	1.76	0.75	0.15	0.62	2.1	1.81	0.59
430780	ImmGenATAC1219.peak_430780	chr7	68410271	0.5	5.18	1		4933436H12Rik	0.57	1.78	0.55	0.91	0.44	1.45	0.69	1.01	1.24	0.28	0.41	0.12	0.11	1.58	0.67	3.63	1.63	3.02	0.1	0.5	0.98	2.68	1	0.12	0.2	1.06	0.73	0.76	0.75	1.36	0.15	0.1	1.38	0.11
430781	ImmGenATAC1219.peak_430781	chr7	68411636	0.01	1.44	NA		4933436H12Rik	2.19	3.15	1.02	1.96	1.79	0.36	1.7	3.58	0.12	0.73	0.1	1	1.7	2.35	1.65	0.39	1.06	1.08	0.94	0.94	0.53	0.76	1.73	0.67	1.1	0.2	0.66	3.68	1.7	3.14	1.41	1.6	1.19	0.71
430782	ImmGenATAC1219.peak_430782	chr7	68413277	0.02	0.87	NA		4933436H12Rik	1.77	0.7	0.55	1.07	1.98	0.1	0.51	1.48	1.71	0.73	0.75	1	1.86	0.14	0.33	0.11	0.54	1.25	0.26	0.11	0.98	1.43	1.85	0.12	2.48	0.2	2.7	0.43	2.54	0.95	0.15	1.7	0.78	1.87
430783	ImmGenATAC1219.peak_430783	chr7	68420921	0.07	2.07	1		4933436H12Rik	0.57	3.21	0.59	0.51	1.79	2.41	1.1	0.38	0.12	0.73	1.32	0.12	0.53	2.35	1.32	1.47	0.11	0.35	0.1	1.59	0.56	0.81	0.22	0.73	4.44	2.43	1.94	2.91	2.14	1.67	0.62	0.77	0.96	1.07
430784	ImmGenATAC1219.peak_430784	chr7	68433703	0.01	1.58	1		4933436H12Rik	0.78	2.99	0.11	0.11	0.37	1.56	0.25	0.11	0.63	0.12	0.93	0.12	0.11	0.14	2.16	0.63	0.53	0.35	0.44	0.54	1.16	0.76	0.22	0.12	0.2	1.58	0.66	0.76	0.75	0.57	0.15	0.77	0.54	0.23
430785	ImmGenATAC1219.peak_430785	chr7	68458123	0.01	1.04	NA		4933436H12Rik	0.57	0.49	1.02	0.11	0.1	0.57	1.59	0.45	0.12	0.12	0.1	0.7	0.66	1.05	0.4	0.11	0.54	1.25	1.48	0.11	0.53	0.14	0.22	0.12	2.1	0.94	0.12	1.26	1.7	1.13	0.15	1.26	2.98	4.58
430786	ImmGenATAC1219.peak_430786	chr7	68478213	0.44	1	NA		4933436H12Rik	0.32	3.93	1.19	0.51	1.73	2.63	1.1	1.01	2.67	0.12	0.1	0.7	3.1	1.52	0.73	3.1	1.48	3.89	0.1	0.54	0.98	2.68	1.85	2.83	0.2	1.79	1.29	3.18	2.35	4.63	0.15	0.77	0.1	1.41
430787	ImmGenATAC1219.peak_430787	chr7	68478831	0.02	2.14	1		4933436H12Rik	0.57	1.21	0.55	0.11	0.1	0.87	0.69	0.7	0.12	1.35	1.84	0.12	1.15	2.08	3.14	1.47	2.04	1.25	0.94	1.59	0.56	0.76	1.07	1.9	1.1	2.96	0.12	1.29	0.75	1.13	0.95	1.26	1.39	0.23
430788	ImmGenATAC1219.peak_430788	chr7	68480937	0.02	2.89	1		4933436H12Rik	0.11	1.4	1.19	0.91	1.39	1.45	2.01	0.36	3.6	2.87	0.44	0.7	7.28	1.58	4.16	5.39	6.28	0.76	2.24	3.92	4.34	4.29	0.22	5.54	3.58	2.23	2.58	2.29	3.09	2.34	2.63	1.26	0.29	3.48
430789	ImmGenATAC1219.peak_430789	chr7	68545610	0.01	0.89	NA		Gm5334	1.1	0.83	0.59	0.11	0.1	1.53	0.51	1.01	1.24	0.12	0.75	0.12	1.15	2.35	0.11	0.39	0.11	0.35	0.44	0.94	2.27	0.81	0.22	0.12	0.2	1.79	1.27	2.41	1.18	0.57	0.15	0.44	0.1	0.59
430790	ImmGenATAC1219.peak_430790	chr7	68548361	0.08	0.72	NA		Gm5334	1.82	0.49	0.11	0.5	0.37	0.79	0.25	1.01	1.22	0.12	0.75	1	0.66	0.14	1.16	1.97	2.46	1.32	0.44	0.94	2.27	2.01	1	0.67	1.72	1.06	1.27	0.43	1.7	1.67	1.84	0.93	0.97	1.32
430791	ImmGenATAC1219.peak_430791	chr7	68577802	0.05	0.75	NA		Gm5334	0.32	1.09	1.63	2.31	1.71	3.11	0.65	2.39	0.71	0.73	5	1	1.15	0.62	3.59	0.91	1.09	1.78	1.52	1.59	0.53	0.76	0.22	1.9	3	2.17	2.16	6.77	0.75	1.67	2.63	0.44	0.36	1.14
430792	ImmGenATAC1219.peak_430792	chr7	68579432	0.11	1.82	1		Gm5334	3.09	0.1	1.63	0.91	1.73	1.84	1.1	0.74	0.12	1.71	0.41	0.7	1.15	1.52	0.73	1.47	3	2.6	2.24	2.94	0.11	0.81	0.22	1.45	1.1	0.2	1.94	0.43	0.23	0.95	0.15	2.53	0.72	1.14
430793	ImmGenATAC1219.peak_430793	chr7	68579811	0.2	3.45	1		Gm5334	7.36	4.92	6.72	3.55	2.99	2.09	2.8	3.93	5.44	4.36	2.48	4.96	10.42	3.09	7.34	12.07	5.89	10.58	10.64	9.26	11.76	10.93	5.68	9.4	10.15	5.89	5.73	11.2	5.64	3.41	4.95	5.2	5.27	6.16
430794	ImmGenATAC1219.peak_430794	chr7	68580846	0	2.32	1		Gm5334	3.92	1.78	3.09	2.87	0.1	0.57	2.2	1.4	4.14	3.26	3.44	1.23	3.65	2.05	1.99	5.15	5.1	4.37	1.81	2.39	1.16	3.51	3.14	3.46	4.44	2.23	5.46	3	5.46	2.49	4.45	2.53	2.62	2.58
430795	ImmGenATAC1219.peak_430795	chr7	68589373	0.01	2.72	1		Gm5334	0.8	0.32	3.55	0.5	0.44	2.2	1.59	1.11	1.22	1.21	0.1	1.23	1.08	1.05	0.98	1.97	0.53	3.62	1.81	0.94	1.59	0.76	1.07	1.9	1.72	0.2	0.12	2.36	0.23	1.69	0.95	2.91	0.36	1.2
430796	ImmGenATAC1219.peak_430796	chr7	68592993	0.01	4.89	1		Gm5334	1.35	0.49	0.59	0.91	0.1	2.04	1.26	0.36	2.24	1.83	1.26	0.7	2.48	0.55	0.98	1.42	0.11	1.08	1.48	1.59	4.31	2.68	1	0.73	1.72	0.94	0.12	0.93	0.23	1.93	0.62	0.87	0.36	1.14
430797	ImmGenATAC1219.peak_430797	chr7	68593949	0.48	2.84	1		Gm5334	2.35	2.18	0.55	0.11	0.71	0.32	1.59	0.11	0.12	0.28	0.1	0.46	0.53	0.55	1.48	0.63	1.63	2.91	1.63	2.14	0.11	0.81	0.22	0.73	1.1	0.94	1.41	5.97	0.23	0.57	0.95	0.77	1.81	2.16
430798	ImmGenATAC1219.peak_430798	chr7	68594211	0	5.18	1		Gm5334	1.26	1.86	2.48	0.91	0.1	0.32	0.51	0.7	0.12	0.28	1.82	0.12	1.44	1.05	0.1	0.9	1.48	1.08	2.09	1.49	2.2	0.76	0.22	0.12	1.72	1.79	1.27	2.91	0.23	0.57	1.58	0.87	2.62	1.89
430799	ImmGenATAC1219.peak_430799	chr7	68606475	0.01	11.01	1		Gm5334	2.35	3.72	1.67	2.01	0.37	0.87	2.2	0.7	0.12	1.71	3.12	3.49	0.66	0.55	0.75	3.47	1.48	1.25	2.05	1.59	1.85	2.01	1.07	1.45	1.72	1.06	0.66	2.68	2.35	7.92	13.21	1.34	0.36	2.16
430800	ImmGenATAC1219.peak_430800	chr7	68610708	0.24	9.3	1		Gm5334	0.11	2.38	2.28	0.11	2.48	1.08	0.25	0.7	0.63	0.73	0.1	0.7	1.15	0.62	0.67	0.11	0.96	3.89	0.44	1.59	0.56	2.65	1.07	0.12	1.72	1.58	1.29	1.43	2.02	1.36	0.62	0.1	0.96	3.48
430801	ImmGenATAC1219.peak_430801	chr7	68611104	0.01	6.75	1		Gm5334	0.32	1.09	1.63	0.5	0.44	1.08	0.69	0.74	0.12	0.28	1.26	0.12	1.7	1.05	1.9	0.9	1.47	0.35	0.1	0.11	0.56	0.81	0.22	0.73	0.82	0.2	1.27	2.41	0.75	1.67	0.62	1.21	2.18	2.16
430802	ImmGenATAC1219.peak_430802	chr7	68611363	0.01	2.68	1		Gm5334	0.11	1.21	1.67	0.11	0.44	1.28	1.19	0.45	0.12	0.12	1.26	0.7	0.11	1.02	1.06	0.11	1.89	1.32	0.1	1.49	0.11	0.81	1	1.45	0.2	0.2	0.12	0.44	0.23	0.15	0.15	1.67	0.96	1.07
430803	ImmGenATAC1219.peak_430803	chr7	68616181	0.03	8.71	1		Gm5334	0.32	1.21	3.07	0.11	0.44	0.36	1.7	0.45	1.24	0.12	0.75	0.46	0.66	0.11	0.5	0.63	0.53	3.59	1.1	0.94	0.56	0.81	2.29	1.29	1.86	1.06	1.29	1.79	0.23	0.15	0.62	0.77	0.1	0.66
430804	ImmGenATAC1219.peak_430804	chr7	68617068	0.02	11.25	1		Gm5334	0.32	0.1	0.59	1.46	0.44	0.32	0.25	0.11	0.12	0.12	1.02	0.46	1.7	0.58	1.08	0.63	1.06	1.37	0.44	1.19	1.85	0.81	1.07	1.28	0.2	0.94	0.73	0.43	2.54	1.13	0.15	0.44	1.54	0.23
430805	ImmGenATAC1219.peak_430805	chr7	68618320	0.44	5.77	1		Gm5334	0.8	3.21	1.02	0.11	2.48	0.57	0.65	1.45	1.71	0.73	0.1	0.12	0.53	0.62	0.11	0.63	0.53	0.35	0.67	1.59	1.14	1.43	0.22	0.12	3	0.2	1.9	1.91	0.75	0.15	0.95	1.7	0.72	1.07
430806	ImmGenATAC1219.peak_430806	chr7	68618576	0.18	8.12	1	Gm5334	Gm5334	0.11	0.49	1.19	0.11	2.48	2.04	1.1	0.97	0.12	0.89	0.41	1	19.57	0.11	0.11	1.45	2.2	2.38	1.63	1.59	1.14	1.38	0.22	0.67	1.46	0.2	0.66	3.63	1.18	1.36	0.95	0.87	1.41	1.14
430807	ImmGenATAC1219.peak_430807	chr7	68621258	0.02	1.69	1		Gm5334	0.32	2.18	0.59	0.11	0.1	1.04	0.25	0.38	0.63	0.73	1.84	0.46	0.53	0.55	0.33	2.59	0.11	0.35	0.1	1.99	0.98	1.43	1	2.62	0.2	0.94	1.27	0.44	0.23	1.13	1.84	0.44	1.56	0.11
430808	ImmGenATAC1219.peak_430808	chr7	68651631	0.14	1.56	1		Gm5334,Arrdc4	0.8	1.09	2.01	0.91	0.71	0.57	1.26	0.62	0.12	0.73	0.93	0.7	1.08	1.18	0.17	1.19	0.11	2.36	0.59	1.19	1.59	1.43	2.48	4.02	0.2	1.79	1.94	2.29	3.09	4.63	5.4	0.44	3.72	2.16
430809	ImmGenATAC1219.peak_430809	chr7	68653730	0.02	1.83	1		Gm5334,Arrdc4	0.78	0.32	0.55	0.11	0.1	0.36	2.81	1.01	0.71	0.28	0.41	0.12	0.11	0.58	0.18	0.9	1.89	0.11	0.59	0.54	1.16	0.14	0.22	0.12	0.2	0.94	1.29	10.52	3.19	4.14	6.45	2.08	0.54	1.2
430810	ImmGenATAC1219.peak_430810	chr7	68656659	0	11.36	1		Gm5334,Arrdc4	0.32	0.7	0.11	1.47	0.1	0.32	0.51	0.36	0.12	0.12	2.48	1.04	0.11	0.11	0.67	0.11	0.53	0.11	0.59	0.5	0.11	0.76	0.22	1.28	0.2	0.2	1.29	0.43	0.23	0.95	1.21	1.26	0.97	0.11
430811	ImmGenATAC1219.peak_430811	chr7	68657389	0.05	0.87	NA		Gm5334,Arrdc4	0.78	0.7	0.55	0.91	0.71	2.14	1.26	1.09	0.12	1.35	1.32	1	1.93	0.55	0.74	3.47	1.09	2.91	0.94	0.5	2.2	2.04	0.22	1.29	1.1	0.94	1.27	0.76	10.01	0.15	2.04	0.77	1.19	0.66
430812	ImmGenATAC1219.peak_430812	chr7	68667438	0.03	5.12	1		Gm5334,Arrdc4	0.57	0.83	0.55	0.11	0.71	0.87	1.59	0.72	0.12	0.73	3.12	1	1.08	3.11	1.76	2.68	0.96	0.35	4.53	0.94	3.65	2.05	0.22	0.12	1.1	0.2	1.9	2.29	5.56	4.78	4.18	3.25	0.54	0.11
430813	ImmGenATAC1219.peak_430813	chr7	68667858	0.07	11.64	1		Gm5334,Arrdc4	0.32	3.16	0.55	0.99	0.71	0.57	0.65	0.11	0.12	0.28	1.66	0.46	0.11	0.14	0.5	0.63	0.54	1.32	1.43	1.49	1.59	0.76	0.22	4.02	1.86	3.57	4.83	9.05	12.09	18.34	18	3.81	1.38	0.71
430814	ImmGenATAC1219.peak_430814	chr7	68668324	0.09	31.83	1		Gm5334,Arrdc4	0.32	1.09	0.55	1.47	0.71	1.67	1.26	1.23	0.63	1.71	3.76	1.64	1.44	1.52	1.08	0.39	1.09	1.89	0.94	6.6	0.11	20.58	18.27	26.95	23.87	29.76	29.86	30.13	109.78	84.6	82.87	2.42	1.41	0.23
430815	ImmGenATAC1219.peak_430815	chr7	68674033	0.06	0.69	NA		Gm5334,Arrdc4	0.32	0.1	1.2	0.51	0.1	0.79	0.25	0.11	0.12	0.89	0.44	0.12	0.53	0.58	0.4	1.97	0.54	0.76	2.66	0.94	0.53	0.14	0.22	3.33	0.2	0.2	1.9	0.1	0.75	0.95	1.21	0.1	0.36	0.11
430816	ImmGenATAC1219.peak_430816	chr7	68675588	0.09	0.89	NA		Gm5334,Arrdc4	1.26	0.32	0.55	0.11	0.1	0.36	2.16	0.72	0.12	0.28	1.84	1.04	0.11	1.64	0.1	0.11	0.11	3.09	1.94	1.49	0.53	0.14	0.22	0.67	0.82	0.2	0.66	0.76	0.75	0.95	1.21	0.1	0.54	0.23
430817	ImmGenATAC1219.peak_430817	chr7	68677289	0	0.81	NA		Gm5334,Arrdc4	2.35	1.31	0.55	0.51	0.87	1.08	2.81	1.52	0.12	0.73	1.84	0.12	1.93	0.11	2.49	0.63	1.52	0.52	0.67	1.49	1.14	0.81	0.22	0.12	1.1	0.2	0.66	0.1	0.23	1.67	1.41	1.26	0.1	1.99
430818	ImmGenATAC1219.peak_430818	chr7	68682401	0.39	2.03	1		Gm5334,Arrdc4	1.35	0.83	1.02	1.07	0.71	0.1	2.8	1.36	0.63	0.73	0.44	0.46	0.53	0.58	1.08	1.99	0.53	1.32	0.44	1.49	0.98	1.38	0.22	0.67	1.72	0.94	0.66	1.26	0.23	0.15	0.62	0.44	1.54	0.23
430819	ImmGenATAC1219.peak_430819	chr7	68682664	0.11	4.22	1		Gm5334,Arrdc4	0.78	1.82	1.19	2.5	1.71	0.32	1.26	1.36	1.12	1.21	3.76	1.59	1.7	0.14	2.82	1.42	0.11	2.38	0.44	1.06	1.14	0.76	1.63	0.67	1.1	0.94	2.04	4.27	1.7	2.09	0.15	0.44	1.83	1.2
430820	ImmGenATAC1219.peak_430820	chr7	68683142	0.12	4.4	1		Gm5334,Arrdc4	0.32	0.83	0.55	0.51	0.1	0.87	1.26	1.15	0.12	0.28	0.93	0.46	1.86	0.55	0.5	2.04	0.53	1.25	0.94	2.5	0.98	2.03	4.23	0.67	1.1	2.23	2.7	23.35	7.52	7.31	10.41	2.23	1.41	2.16
430821	ImmGenATAC1219.peak_430821	chr7	68683489	0.1	9.26	1		Gm5334,Arrdc4	0.78	0.1	0.55	0.5	0.1	0.57	1.19	1.09	0.71	0.73	2.48	0.12	3.1	0.14	0.98	1.99	2.63	1.81	1.52	1.19	1.59	6.66	5.28	1.9	6.33	4.66	4.93	10.32	12.01	11.11	7.54	9.1	3.37	1.75
430822	ImmGenATAC1219.peak_430822	chr7	68683852	0	2.66	1		Gm5334,Arrdc4	1.35	0.83	0.59	0.91	0.71	0.87	1.1	1.52	1.12	0.12	2.48	1	0.11	3.38	0.75	0.91	1.09	1.32	0.59	1.06	2.2	1.43	4.79	2.29	3	0.2	1.27	1.26	2.85	2.65	1.58	5.35	2.54	2.42
430823	ImmGenATAC1219.peak_430823	chr7	68685681	0.01	1.84	1		Gm5334,Arrdc4	0.11	0.83	2.01	0.51	1.71	1.53	3.42	0.45	1.75	0.89	1.26	1.04	0.66	1.05	0.75	0.11	1.09	1.81	0.67	2.11	0.53	1.43	0.22	1.9	0.2	0.2	1.27	1.79	1.7	1.13	0.62	1.67	1.41	0.59
430824	ImmGenATAC1219.peak_430824	chr7	68687609	0.22	2.6	1		Gm5334,Arrdc4	0.32	0.32	0.11	0.11	1.03	0.57	0.25	0.38	0.12	0.12	0.1	1	1.86	0.14	1.08	2.04	0.53	2.91	1.1	0.94	0.53	0.76	0.22	0.12	0.2	0.2	0.12	1.91	1.18	1.36	0.15	0.77	0.36	0.11
430825	ImmGenATAC1219.peak_430825	chr7	68691700	0.05	0.87	NA		Gm5334,Arrdc4	0.8	0.32	0.11	0.5	0.44	0.36	0.25	0.72	0.12	0.12	0.41	0.12	0.53	0.11	0.5	0.11	0.11	1.32	1.01	0.11	0.56	1.43	1	2.69	1.1	3.03	1.27	1.26	0.23	2.09	2	0.44	0.54	1.14
430826	ImmGenATAC1219.peak_430826	chr7	68692915	0	29.46	1		Gm5334,Arrdc4	0.32	0.32	0.11	0.51	0.37	0.1	1.59	0.62	0.12	0.12	5.08	0.12	0.66	1.05	2.37	3.47	0.53	0.11	0.59	1.68	3.04	1.43	1.85	1.45	0.2	0.2	0.66	31.19	42.39	63.07	86.46	15.1	9.92	2.16
430827	ImmGenATAC1219.peak_430827	chr7	68695469	0.17	1.24	NA		Gm5334,Arrdc4	1.26	0.49	0.55	0.91	0.71	1.67	1.12	0.7	0.71	2.88	1.84	0.46	2.48	0.14	1.76	1.42	0.54	1.08	1.1	2.14	2.27	2.05	3.14	2.62	2.37	1.06	3.33	1.79	1.4	1.93	2.04	1.6	2.24	1.14
430828	ImmGenATAC1219.peak_430828	chr7	68697130	0.38	3.41	1		Gm5334,Arrdc4	0.8	0.83	1.63	0.11	1.03	0.87	0.11	1.95	0.71	0.73	0.41	1	0.66	0.62	0.75	0.91	0.11	3.09	0.44	1.49	1.16	0.76	1.07	0.67	0.82	1.06	2.58	1.29	3.19	8.58	13.67	0.44	1.83	0.71
430829	ImmGenATAC1219.peak_430829	chr7	68702426	0.1	0.55	NA		Gm5334,Arrdc4	1.1	1.21	0.55	0.51	1.79	0.87	0.51	1.15	0.12	0.28	1.32	0.7	0.66	0.55	0.11	0.11	1.63	2.38	0.1	3.58	0.53	0.14	1.07	1.29	0.2	1.06	0.66	1.79	3.09	1.67	0.95	0.87	0.29	1.55
430830	ImmGenATAC1219.peak_430830	chr7	68705364	0.16	0.85	NA		Gm5334,Arrdc4	2.35	0.32	0.11	0.91	0.44	0.79	0.51	1.11	0.12	0.28	0.75	1.04	0.11	1.52	0.17	0.39	1.63	1.65	1.63	0.11	1.59	1.43	1.85	3.31	5.51	1.79	1.94	0.44	3.85	0.95	0.15	0.44	0.96	0.59
430831	ImmGenATAC1219.peak_430831	chr7	68708159	0	2.32	1		Gm5334,Arrdc4	0.32	0.49	0.11	0.51	2	0.87	1.26	1.11	0.12	1.9	1.26	0.12	1.44	0.11	0.73	0.9	1.09	0.76	0.94	1.59	1.14	0.14	1.07	0.67	1.1	0.2	2.88	0.76	0.75	0.57	1.21	1.67	0.54	0.11
430832	ImmGenATAC1219.peak_430832	chr7	68709378	0.03	16.48	1		Gm5334,Arrdc4	1.82	1.21	2.01	1.46	0.87	0.57	1.26	0.7	0.71	0.89	1.49	0.46	2.68	1.57	1.65	3.81	0.53	4.72	1.43	2.76	1.59	0.14	1.85	1.29	0.2	1.69	1.9	10.32	6.33	14.01	19.48	0.77	3.36	3.17
430833	ImmGenATAC1219.peak_430833	chr7	68709717	0.09	4.09	1		Gm5334,Arrdc4	0.78	1.09	3.74	0.99	3.62	3.73	0.69	1.13	0.12	1.21	0.41	0.12	1.7	1.02	2.37	4.6	0.11	2.38	0.44	1.49	0.11	0.14	1.73	1.9	1.72	1.06	2.04	3.5	3.09	3.98	8.18	1.21	0.54	0.66
430834	ImmGenATAC1219.peak_430834	chr7	68711492	0.01	1.23	NA		Gm5334,Arrdc4	1.35	0.32	5.8	0.91	0.1	0.36	0.65	0.62	1.22	0.12	0.75	0.46	0.66	0.62	3.41	2.3	1.47	2.34	0.26	2.94	1.59	2.65	4.36	4.52	1.86	2.43	0.73	4.92	7.03	7.12	0.95	4.68	0.96	5.56
430835	ImmGenATAC1219.peak_430835	chr7	68712730	0.35	8.38	1		Gm5334,Arrdc4	0.8	0.7	2.28	2.01	0.37	1.04	0.69	2.4	1.22	0.89	3.1	1	1.44	0.55	0.73	0.91	1.52	2.91	0.59	0.5	4.36	2.04	1.85	2.83	1.46	0.94	4.17	0.44	0.23	3.21	0.95	2.5	0.29	0.11
430836	ImmGenATAC1219.peak_430836	chr7	68713033	0.03	2.95	1		Gm5334,Arrdc4	1.26	0.32	2.28	0.91	0.37	1.08	1.7	0.62	1.75	0.73	1.26	0.46	1.7	1.05	2.74	4.04	2.07	3.02	1.1	0.5	1.59	3.29	3.56	1.45	0.2	1.69	4.08	1.76	0.23	2.65	1.21	0.44	0.54	0.71
430837	ImmGenATAC1219.peak_430837	chr7	68716408	0.02	1.57	1		Gm5334,Arrdc4	0.32	1.78	1.19	0.11	0.1	0.36	1.7	1.75	0.63	1.21	1.82	0.46	0.66	0.55	0.17	2.68	0.53	1.37	0.59	2.14	0.56	4.18	3.96	3.46	7.06	4.2	7.82	1.91	5.46	4.63	0.15	0.93	0.96	0.66
430838	ImmGenATAC1219.peak_430838	chr7	68717089	0.09	17.91	1		Gm5334,Arrdc4	0.32	1.4	1.19	0.51	1.3	0.57	0.51	0.88	0.12	0.28	1.32	0.12	0.11	0.58	0.98	0.91	0.53	3.02	1.01	1.49	2.2	28.1	30.34	29.76	28.13	34.87	36.35	20.88	62.88	46.35	23.68	1.26	0.97	0.59
430839	ImmGenATAC1219.peak_430839	chr7	68717619	0.42	21.14	1		Gm5334,Arrdc4	0.11	0.32	1.67	0.11	0.71	1.53	0.11	1.94	0.12	0.73	1.32	0.7	1.15	0.14	0.5	0.39	2.07	2.38	0.1	1.19	0.56	5.5	5.57	3.97	3.16	4.2	2.58	43.55	54.27	57.65	62.06	2.89	0.97	2.59
430840	ImmGenATAC1219.peak_430840	chr7	68717876	0.13	6.29	1		Gm5334,Arrdc4	1.35	0.49	0.55	1.47	1.73	1.56	2.81	1.94	0.12	0.73	2.43	0.12	0.66	0.62	1.48	0.39	1.48	0.76	0.26	2.97	0.11	6.2	5.57	4.58	3.81	4.66	7.1	15.78	22.12	20.62	23.44	2.09	0.54	2.72
430841	ImmGenATAC1219.peak_430841	chr7	68718182	0.02	4.34	1		Gm5334,Arrdc4	0.11	0.7	0.11	0.99	1.73	0.57	1.1	0.36	0.63	0.89	5.44	0.12	1.44	0.55	1.06	2.53	1.47	1.32	0.67	2.14	0.53	6.66	5.38	1.45	3.13	5.57	4.08	10.05	7.03	14.09	13.21	0.77	0.29	0.59
430842	ImmGenATAC1219.peak_430842	chr7	68718452	0.05	2.51	1		Gm5334,Arrdc4	0.11	1.4	1.19	0.5	0.37	0.36	0.11	1.09	0.71	1.9	1.49	0.7	0.11	0.11	1.62	3.1	0.54	1.89	2.24	2.11	0.56	3.84	3.57	3.97	3.13	2.69	3.5	10.82	6.19	7.31	8.56	1.7	4.42	1.55
430843	ImmGenATAC1219.peak_430843	chr7	68729645	0.04	24.02	1		Arrdc4	2.35	0.32	0.59	0.51	0.37	0.1	0.65	3.7	1.46	1.29	1.49	0.46	0.66	0.62	4.54	1.42	1.09	1.78	2.09	0.11	1.59	4.18	2.48	1.28	0.2	1.69	2.7	3.18	25.21	51.55	68.1	0.44	3	0.66
430844	ImmGenATAC1219.peak_430844	chr7	68729957	0.21	8.82	1		Arrdc4	1.82	2.56	2.01	0.91	1.98	1.56	3.39	0.97	1.22	0.73	0.44	1.57	0.11	1.02	1.48	0.91	1.89	1.81	2.24	1.06	0.56	2.68	2.29	2.83	3.11	1.06	1.94	0.76	7.03	15.5	32.18	1.26	1.81	0.71
430845	ImmGenATAC1219.peak_430845	chr7	68738875	0.05	6.91	1		Arrdc4	1.26	0.32	3.55	1.4	1.3	0.32	1.7	0.97	0.71	0.73	3.04	0.12	2.48	1.05	0.17	1.42	0.53	3.62	1.1	4.05	3.66	1.38	0.22	1.29	0.2	3.66	0.73	1.91	1.4	1.93	0.15	6.87	7.86	6.97
430846	ImmGenATAC1219.peak_430846	chr7	68739180	0.02	21.24	1		Arrdc4	0.8	1.4	1.19	2.2	2.32	1.45	2.01	1.45	0.71	0.89	25.3	1.57	3.26	1.14	3.16	1.47	1.52	1.89	1.94	0.5	1.59	0.76	1	1.29	0.82	1.58	4.29	1.76	0.75	0.15	1.41	15.93	25.11	13.86
430847	ImmGenATAC1219.peak_430847	chr7	68739496	0.22	2.72	1		Arrdc4	0.11	1.31	1.02	1.47	1.3	1.04	1.1	1.01	0.12	0.12	4.02	0.12	1.86	1.58	0.75	4.31	1.52	2.34	0.44	1.06	1.59	1.43	1	1.9	1.46	0.94	2.91	0.43	1.4	1.13	0.62	7.06	5.2	7.99
430848	ImmGenATAC1219.peak_430848	chr7	68748297	0.13	5.76	1		Arrdc4	1.32	2.08	0.11	0.5	3.42	2.04	2.16	1.83	0.63	0.73	3.1	0.46	1.15	0.55	6.25	5.44	3.72	8.42	5.83	7.34	0.53	2.05	4.78	5.14	3.81	4.34	6.47	4.15	2.35	5.82	3.26	9.9	16.07	8.49
430849	ImmGenATAC1219.peak_430849	chr7	68748688	0.2	7.56	1		Arrdc4	1.8	2.99	0.55	2.96	4.01	0.32	1.19	1.09	0.12	0.28	3.82	0.12	4.5	1.02	8.59	7.19	7.98	12.68	5.16	12.53	6.54	8.35	7.89	5.83	8.2	7.35	6.42	11.2	8.56	13.4	14.9	16.3	13.85	19.71
430850	ImmGenATAC1219.peak_430850	chr7	68748980	0.75	11.57	1		Arrdc4	0.8	5.75	0.11	0.51	1.79	1.56	0.69	4.72	0.63	1.35	3.1	0.46	1.08	1.05	11.73	16.92	12.98	18.74	11.01	16.83	8.54	15.47	13.05	12.8	18.09	11.11	9.02	7.31	9.24	16.01	17.08	9.89	7.58	30.3
430851	ImmGenATAC1219.peak_430851	chr7	68749327	0.41	119.7	1	Arrdc4	Arrdc4	7.38	2.08	5.97	4.17	3.61	6.11	3.21	2.61	0.63	1.21	72.44	5.98	4.43	3.62	71.26	75.18	72.21	77.11	83.85	122.2	83.3	144.98	153.13	140.25	136.81	139.44	141.78	235.2	165.49	176.98	188.59	224.94	201.18	192.04
430852	ImmGenATAC1219.peak_430852	chr7	68749584	0.34	74.93	1		Arrdc4	2.19	1.78	4.7	3.55	3.42	1.56	4.97	2.21	1.22	0.73	54.95	5.98	1.7	1.68	36.91	48.59	48.57	38.25	53.18	79.57	49.48	100.94	94.73	96.52	83.91	104.83	91.9	152.87	107.83	120.45	123.49	128.12	150.57	124.05
430853	ImmGenATAC1219.peak_430853	chr7	68756801	0.14	7.4	1		Arrdc4	0.78	1.4	1.19	1.61	1.98	0.1	0.51	1.15	0.12	0.12	0.75	1	0.66	0.62	2.13	1.47	1.06	2.38	3.02	6.27	4.38	1.38	1	1.45	1.72	0.2	0.66	16.88	9.29	11.42	18.81	16.13	16.07	7.03
430854	ImmGenATAC1219.peak_430854	chr7	68757076	0.16	20.81	1		Arrdc4	0.78	0.1	0.11	1.61	1.71	0.32	0.25	0.45	0.63	0.73	7.13	0.46	0.66	0.55	0.4	0.11	3.34	1.25	8.34	3.92	6.54	1.38	1	1.9	1.1	0.2	0.66	19.46	12.96	12.66	13.64	41.36	47.72	25.96
430855	ImmGenATAC1219.peak_430855	chr7	68759352	0.05	4.04	1		Arrdc4	2.1	0.83	0.59	0.11	0.71	0.79	0.69	0.11	0.63	0.28	0.93	1.04	0.11	1.02	1.16	1.19	3.74	3.23	4.84	5.29	4.34	6.97	4.19	3.73	1.46	2.43	2.58	7.89	1.4	4.59	2.67	7.43	14.36	2.83
430856	ImmGenATAC1219.peak_430856	chr7	68759632	0.01	2.77	1		Arrdc4	0.11	1.21	0.55	0.51	0.37	0.1	1.26	1.39	1.22	1.21	0.44	1.64	0.66	0.55	0.5	0.39	4.89	4.42	4.17	6.29	2.62	3.29	2.51	3.98	2.1	1.06	3.68	2.91	0.75	3.58	3.86	6.04	3.27	3.86
430857	ImmGenATAC1219.peak_430857	chr7	68768137	0.04	1.69	1		Arrdc4	0.57	0.1	0.59	0.51	0.71	0.36	0.25	0.36	0.63	0.12	2.54	0.7	0.66	0.58	0.1	0.39	0.11	1.81	2.7	0.11	0.98	0.76	1.85	1.28	1.46	0.2	0.73	1.43	6.3	11.54	5.68	0.1	0.1	1.14
430858	ImmGenATAC1219.peak_430858	chr7	68768837	0.26	0.69	NA		Arrdc4	0.32	0.32	1.63	1.4	0.1	0.1	0.11	1.15	0.12	0.12	2.21	0.46	1.86	1.02	0.1	1.19	0.96	1.08	1.48	0.11	3.04	0.76	0.22	0.67	0.82	0.2	1.41	2.41	1.4	1.13	1.41	1.21	0.54	1.2
430859	ImmGenATAC1219.peak_430859	chr7	68771691	0.05	3.83	1		Arrdc4	0.32	1.21	1.85	0.99	0.44	2.2	0.69	0.38	2.24	0.89	0.75	0.12	4.5	2.08	1.09	1.47	1.52	3.09	1.81	1.49	0.11	1.42	1	1.28	0.2	1.06	0.66	0.44	1.18	0.15	0.15	0.1	0.29	1.14
430860	ImmGenATAC1219.peak_430860	chr7	68772523	0.25	0.71	NA		Arrdc4	0.32	1.21	1.19	1.4	1.73	2.88	3.51	1.91	0.71	1.35	1.26	1	1.7	3.87	0.73	1.97	0.11	3.4	3.09	1.59	2.61	0.81	0.22	1.28	1.1	1.06	1.27	2.88	0.75	1.67	2.04	0.87	0.96	0.23
430861	ImmGenATAC1219.peak_430861	chr7	68780302	0.09	1.37	NA		Arrdc4	1.26	0.83	0.11	1.96	1.71	0.1	4.45	0.11	0.63	2.33	0.41	0.46	4.43	2.08	0.34	0.39	1.63	0.84	1.52	2.5	2.88	1.43	1.07	0.73	0.2	0.94	0.12	0.44	0.23	0.15	0.15	0.1	5.18	0.71
430862	ImmGenATAC1219.peak_430862	chr7	68788897	0.03	1.83	1		Arrdc4	0.78	0.1	1.02	0.5	0.1	0.32	1.1	0.77	0.71	0.73	1.84	1	8.8	0.14	0.67	1.42	1.63	1.78	0.26	0.5	1.14	0.81	0.22	2.29	2.37	2.23	1.29	1.79	1.7	0.57	0.62	1.26	1.75	1.14
430863	ImmGenATAC1219.peak_430863	chr7	68789884	0.02	2.04	1		Arrdc4	0.78	0.1	0.55	0.51	0.44	1.08	1.7	1.15	0.63	0.73	1.82	0.12	2.48	0.14	1.32	1.19	0.11	2.91	3.34	0.5	0.98	0.76	2.48	1.28	0.2	0.94	1.29	0.1	0.75	1.36	0.95	3.14	1.81	0.71
430864	ImmGenATAC1219.peak_430864	chr7	68795814	0.02	6.37	1		Arrdc4	1.8	2.38	0.11	1.47	0.71	0.36	2.16	1.39	1.24	0.28	1.32	1	1.08	0.14	0.4	0.9	2.46	3.09	2.05	2.14	1.59	0.14	1.63	2.61	0.2	0.2	1.29	0.76	2.54	0.57	1.41	13.47	8.68	6.32
430865	ImmGenATAC1219.peak_430865	chr7	68798892	0.03	1.76	1		Arrdc4	0.32	1.21	1.63	1.07	0.71	3.18	1.26	1.39	0.12	0.12	2.4	1.04	0.11	2.08	0.18	1.99	0.53	1.25	1.94	2.94	0.53	1.43	2.48	2	0.2	0.2	0.66	1.26	1.7	0.95	1.41	6.39	2.54	3.14
430866	ImmGenATAC1219.peak_430866	chr7	68799157	0.04	5.96	1		Arrdc4	1.82	3.16	2.48	2.6	1.03	1.56	0.25	0.72	0.71	0.89	3.04	0.7	1.08	0.62	0.1	4.87	1.52	1.32	1.1	2.76	0.98	1.43	2.23	1.28	2.48	0.2	0.66	2.35	1.7	3.21	0.62	9.76	4.08	0.23
430867	ImmGenATAC1219.peak_430867	chr7	68799407	0.04	4.38	1		Arrdc4	1.77	0.32	1.19	1.61	0.1	0.1	0.11	0.38	0.12	0.12	3.04	1.04	1.44	0.55	0.17	1.97	1.48	1.08	0.1	0.5	0.98	0.81	0.22	2	1.86	0.2	0.73	1.43	1.18	0.57	0.15	11.24	7.47	1.14
430868	ImmGenATAC1219.peak_430868	chr7	68818902	0.04	7.15	1		Arrdc4	0.78	1.78	1.85	0.51	0.71	2.09	1.59	0.7	0.12	0.12	0.44	1.23	2.48	0.14	1.32	1.42	2.07	1.32	2.24	3.92	0.56	0.76	2.48	0.67	0.2	0.94	1.27	3.6	0.75	0.57	0.15	16.97	23.14	0.71
430869	ImmGenATAC1219.peak_430869	chr7	68819235	0.19	1.36	NA		Arrdc4	2.25	0.32	0.11	1.07	0.1	0.79	1.59	2.6	0.71	0.12	1.26	0.46	1.86	0.11	0.5	0.39	2.87	4.42	0.94	0.5	0.56	2.68	1.85	0.73	1.1	0.94	5.67	4.92	0.23	0.15	0.62	5.51	4.08	0.66
430870	ImmGenATAC1219.peak_430870	chr7	68822760	0.1	2.68	1		Arrdc4	0.11	0.32	0.55	0.91	1.71	0.1	0.69	0.88	0.71	0.73	1.02	0.12	0.66	0.11	0.67	0.11	0.11	0.11	0.59	0.5	0.53	0.14	0.22	0.12	0.82	2.17	1.41	0.44	1.7	0.57	1.41	1.26	1.83	1.75
430871	ImmGenATAC1219.peak_430871	chr7	68823078	0.06	1.41	NA		Arrdc4	0.11	1.09	0.11	0.51	0.1	1.04	1.12	0.74	0.12	0.73	0.93	0.12	1.7	0.11	1.32	0.39	0.54	0.76	2.24	2.97	2.62	0.81	0.22	0.12	2.37	0.94	0.66	3.6	0.75	0.95	3.22	4.64	1.91	0.11
430872	ImmGenATAC1219.peak_430872	chr7	68823406	0.1	4.03	1		Arrdc4	2.67	3.72	3.61	3.55	1.21	3.93	2.45	1.01	4.14	5.38	8.16	4.35	1.86	2.08	11.96	11.47	8.63	11.09	7.5	11.54	13.6	11.68	10.07	6.06	13.49	7.68	8.15	8.02	7.83	6.72	9.68	5.03	5.18	5.05
430873	ImmGenATAC1219.peak_430873	chr7	68824246	0.03	0.63	NA		Arrdc4	1.8	1.31	2.93	0.5	1.39	2.64	1.26	1.52	0.63	0.73	0.93	3.49	1.15	1.14	1.58	1.97	2.46	2.91	1.52	2.14	1.85	0.76	1.07	1.29	0.82	0.2	2.65	2.68	1.7	0.95	0.95	1.21	2.63	2.16
430874	ImmGenATAC1219.peak_430874	chr7	68824529	0.24	0.83	NA		Arrdc4	1.26	0.7	1.2	0.11	1.21	1.53	2.2	0.72	0.71	0.28	0.1	0.46	2.48	0.58	0.18	1.99	1.06	5.19	0.59	0.11	0.56	0.81	1.73	0.67	0.82	2.43	1.41	0.76	1.7	0.95	0.62	1.26	0.96	2.88
430875	ImmGenATAC1219.peak_430875	chr7	68829458	0.02	1.01	NA		Arrdc4	1.82	3.55	3.61	0.11	2.48	3.18	1.1	0.72	0.12	1.35	2.4	1	3.26	0.62	2.06	2.15	2.46	1.81	1.94	1.59	0.56	1.43	2.51	3.31	1.1	0.94	0.66	0.1	0.75	0.95	0.15	1.21	0.72	3.17
430876	ImmGenATAC1219.peak_430876	chr7	68830078	0.11	3.89	1		Arrdc4	1.8	1.21	0.11	0.99	1.73	2.63	0.69	2.87	0.12	1.71	5.99	0.12	1.15	1.58	4.14	3.64	7.93	7	7.79	13.6	8.62	9.7	5.93	4.7	9.16	6.3	3.5	8.82	10.55	10.37	11.54	6.04	5.54	5.5
430877	ImmGenATAC1219.peak_430877	chr7	68834655	0.26	5.3	1		Arrdc4	0.57	0.49	0.55	1.07	0.1	0.32	2.01	0.36	1.22	0.73	1.26	1.04	0.53	0.62	4.16	3.1	6.84	1.81	2.86	3.56	0.56	3.26	0.22	1.28	2.48	3.57	3.33	7.67	4.62	8.02	7.1	3.12	5.21	3.86
430878	ImmGenATAC1219.peak_430878	chr7	68843590	0.02	0.63	NA		Arrdc4	1.26	2.56	2.01	2.42	1.21	0.87	2.01	0.11	0.63	0.73	1.26	1.04	1.7	0.62	6.69	2.04	0.96	1.08	0.1	0.5	0.56	2.68	1	1.28	0.82	0.2	0.66	1.43	3.09	0.57	0.15	1.76	0.1	0.71
430879	ImmGenATAC1219.peak_430879	chr7	68844286	0.01	1.21	NA		Arrdc4	0.78	1.31	0.55	0.11	0.37	2.2	1.1	0.36	0.71	0.28	0.75	0.12	0.66	1.14	2.13	0.39	1.47	3.09	0.44	1.49	0.56	2.01	0.22	1.28	0.2	1.06	0.73	2.02	0.75	1.36	0.62	1.7	1.54	1.07
430880	ImmGenATAC1219.peak_430880	chr7	68845094	0.01	0.84	NA		Arrdc4	0.78	0.32	0.11	0.91	0.1	0.36	0.65	2.77	0.63	0.28	0.1	2.22	1.86	1.05	1.73	0.9	1.06	3.4	1.01	1.49	0.56	0.81	1.63	1.28	0.2	2.43	0.66	1.26	3.09	0.57	0.62	0.77	0.29	0.66
430881	ImmGenATAC1219.peak_430881	chr7	68852123	0.2	0.81	NA			2.35	0.1	3.09	1.46	3	2.04	0.65	1.01	0.71	0.89	0.1	0.7	3.26	2.82	1.73	2.15	1.48	2.38	0.26	7.09	0.53	0.14	1.85	1.9	1.72	0.2	0.73	1.43	0.75	3.87	1.21	2.42	0.54	1.32
430882	ImmGenATAC1219.peak_430882	chr7	68880855	0.18	4	1			0.11	0.83	0.59	2.6	0.1	2.6	0.25	1.36	0.63	0.12	2.54	0.12	0.11	0.58	0.18	0.63	0.53	1.08	3.09	2.94	0.56	2.01	0.22	0.73	0.2	1.06	0.12	1.43	0.23	2.09	0.62	0.44	1.39	1.2
430883	ImmGenATAC1219.peak_430883	chr7	68882402	0.01	6.95	1			0.11	0.32	1.02	0.11	3.74	1.04	1.59	1.4	0.63	0.12	1.84	0.12	1.7	0.55	1.09	1.45	0.96	0.76	1.1	2.14	2.86	1.38	0.22	1.45	0.82	0.2	0.66	2.36	0.75	1.67	0.62	0.1	0.96	2.16
430884	ImmGenATAC1219.peak_430884	chr7	68884346	0.29	3.81	1			0.32	1.21	0.59	0.51	2	0.32	2.76	2.3	0.12	1.21	2.21	1	1.93	0.14	1.48	0.11	2.46	3.89	1.1	2.5	0.11	2.68	1	0.73	0.2	0.2	0.73	0.1	0.75	0.57	2	0.44	1.15	0.59
430885	ImmGenATAC1219.peak_430885	chr7	68884652	0	3.29	1			1.8	0.83	0.11	0.99	0.37	0.57	1.12	1.01	0.12	1.35	1.02	0.12	1.44	1.05	1.51	0.9	1.89	2.91	1.63	1.06	2.86	1.43	1	1.28	3.76	0.94	0.12	2.02	3.09	5.38	4.95	1.21	2.18	0.23
430886	ImmGenATAC1219.peak_430886	chr7	68914581	0.09	0.98	NA			0.32	0.7	0.11	0.5	0.44	0.32	0.51	1.95	0.12	0.12	0.41	1	1.7	1.18	0.49	3.78	0.53	1.78	0.44	1.06	0.11	0.81	1.07	1.28	0.82	0.2	0.12	3.18	0.23	3.41	0.15	1.21	0.72	0.23
430887	ImmGenATAC1219.peak_430887	chr7	68917290	0.53	1.32	NA			0.11	0.7	0.11	0.11	0.87	0.36	1.26	1.11	0.12	0.12	0.1	0.46	3.1	1.05	0.49	1.97	0.11	0.84	1.48	0.94	0.53	1.42	0.22	0.73	0.82	0.2	1.29	0.97	1.18	2.85	2.63	0.1	0.1	0.71
430888	ImmGenATAC1219.peak_430888	chr7	68917569	0.67	4.26	1			0.11	0.1	0.11	0.51	0.44	1.04	0.51	1.52	0.71	0.28	0.75	0.12	0.53	0.14	0.98	1.99	0.53	1.37	2.19	1.06	3.04	3.9	0.22	1.45	5.3	0.94	1.41	1.59	12.06	17.62	13.43	1.26	1.93	1.32
430889	ImmGenATAC1219.peak_430889	chr7	68917825	0.86	1.19	NA			0.11	0.49	0.11	0.11	2.92	0.1	1.12	1.09	0.12	1.71	1.02	0.12	0.53	0.11	0.74	0.39	0.54	1.81	2.66	1.19	0.56	0.81	1	0.67	3.76	1.06	1.27	2.41	4.7	4.59	3.13	0.1	0.54	1.75
430890	ImmGenATAC1219.peak_430890	chr7	68977264	0.37	1.82	1			0.78	0.7	0.11	0.51	0.1	0.32	0.65	0.36	0.12	0.28	0.44	0.12	2.48	1.14	0.73	0.11	1.09	1.65	0.26	1.49	0.11	2.04	0.22	0.67	1.1	0.2	0.12	2.35	0.75	1.67	1.21	1.26	0.96	0.71
430891	ImmGenATAC1219.peak_430891	chr7	68978739	0.12	1.16	NA			0.11	0.7	0.55	0.51	0.44	0.79	1.1	0.88	0.63	0.73	1.32	0.46	2.48	2.08	0.74	0.39	0.54	0.52	1.1	1.06	0.56	1.42	1	0.67	0.2	2.43	0.12	0.1	0.23	2.85	1.58	0.44	0.54	0.11
430892	ImmGenATAC1219.peak_430892	chr7	69040353	0.21	3.04	1			1.32	1.31	0.59	0.91	1.79	1.56	0.51	1.36	0.12	0.12	0.75	0.12	3.1	0.14	0.34	0.39	0.53	0.76	0.59	1.49	0.11	0.76	0.22	2	0.82	0.94	0.12	0.1	0.75	0.95	0.95	0.1	0.1	1.99
430893	ImmGenATAC1219.peak_430893	chr7	69098941	0.04	2.04	1			1.35	1.78	0.11	0.5	0.71	0.1	0.65	0.38	0.71	0.12	0.44	0.46	1.15	1.02	0.11	0.11	0.11	1.08	0.26	1.99	1.85	0.76	0.22	0.73	0.82	0.2	0.12	0.43	0.75	0.57	0.62	0.44	0.29	0.71
430894	ImmGenATAC1219.peak_430894	chr7	69198656	0.68	0.55	NA			2.19	0.32	1.67	0.11	1.3	0.1	0.11	1.36	0.12	0.12	0.41	1	0.66	0.62	1.09	0.39	0.54	0.52	1.01	0.11	0.11	0.81	0.22	0.73	1.1	0.94	0.73	2.41	0.23	6.55	0.15	0.87	0.78	0.23
430895	ImmGenATAC1219.peak_430895	chr7	69233522	0.09	0.46	NA			0.32	0.49	0.55	0.91	0.37	0.1	1.7	1.09	1.22	0.12	0.75	0.46	0.11	0.62	0.11	0.91	1.06	1.37	0.1	0.5	1.14	0.76	1.63	2	2.37	0.2	0.12	0.43	1.4	1.13	0.95	0.77	0.96	1.79
430896	ImmGenATAC1219.peak_430896	chr7	69317223	0	0.73	NA			0.11	0.32	1.2	0.11	1.3	0.57	1.19	4.38	1.24	0.73	0.1	0.46	1.93	0.11	0.11	0.9	0.11	0.35	1.63	1.06	0.53	0.14	0.22	0.12	2.37	0.2	4.17	0.43	2.85	0.57	0.15	1.76	0.1	0.11
430897	ImmGenATAC1219.peak_430897	chr7	69400127	0.01	0.44	NA		4930402F11Rik	0.32	0.1	0.55	0.91	0.1	0.1	1.26	0.11	0.12	0.28	0.41	0.12	0.11	1.02	0.33	0.91	1.06	1.08	0.59	0.94	1.14	0.14	0.22	0.67	0.82	0.2	0.12	0.44	0.23	1.93	0.15	0.77	0.29	0.71
430898	ImmGenATAC1219.peak_430898	chr7	69487299	0.31	1.41	NA		4930402F11Rik	0.32	0.7	1.63	0.99	0.37	0.1	1.1	1.36	0.71	0.73	0.41	0.7	1.08	0.62	0.67	1.45	1.09	1.08	1.01	0.94	0.11	1.43	1	0.12	0.82	0.2	0.66	0.97	1.7	1.69	0.62	0.44	0.29	1.32
430899	ImmGenATAC1219.peak_430899	chr7	69491017	0.51	3.6	1		4930402F11Rik	1.1	0.83	1.67	0.11	2.48	0.57	1.1	0.38	0.63	0.89	0.93	0.46	1.08	1.02	0.74	0.91	1.48	0.84	1.52	1.49	0.11	0.14	0.22	0.73	1.1	1.06	0.12	0.44	0.23	1.93	0.95	2.1	1.41	4.03
430900	ImmGenATAC1219.peak_430900	chr7	69554195	0.33	2.03	1		4930402F11Rik	0.8	0.7	0.11	1.4	0.87	0.57	3.39	2	1.22	0.73	0.1	0.46	0.53	0.11	0.33	1.45	0.54	0.76	1.01	1.19	0.11	2.01	0.22	0.12	0.2	0.94	0.12	0.43	2.14	3.07	0.15	0.44	0.29	1.99
430901	ImmGenATAC1219.peak_430901	chr7	69554725	0.06	5.18	1		4930402F11Rik	0.11	1.31	0.55	1.4	1.3	1.45	0.69	3.06	0.63	0.28	0.44	0.12	1.15	0.14	0.1	0.91	0.54	0.76	1.81	0.94	0.56	0.76	1.07	0.73	0.82	0.2	0.73	0.76	0.75	2.34	0.15	0.93	0.29	0.71
430902	ImmGenATAC1219.peak_430902	chr7	69554979	0.98	2.6	1		4930402F11Rik	0.32	3.55	0.55	0.5	1.21	1.53	0.65	3.22	1.22	1.21	0.1	1	1.15	0.55	1.38	0.63	1.48	1.89	0.59	1.59	1.59	0.14	0.22	1.28	1.46	0.2	1.41	0.44	0.75	0.15	0.62	1.67	0.72	1.2
430903	ImmGenATAC1219.peak_430903	chr7	69555255	0.4	1.52	1		4930402F11Rik	0.8	0.7	1.19	0.51	0.44	0.32	1.1	1.11	1.67	0.28	0.41	1	0.11	1.52	1.09	2.53	0.53	1.81	0.44	1.59	0.11	1.38	0.22	1.45	0.82	0.2	1.94	1.26	1.7	1.36	0.95	2.08	0.29	1.32
430904	ImmGenATAC1219.peak_430904	chr7	69577010	0.01	6.81	1		4930402F11Rik	1.26	1.78	2.01	0.11	0.87	0.1	0.65	1.4	0.12	0.73	0.1	0.46	0.11	3.11	0.75	1.76	0.11	0.11	0.67	2.14	0.53	0.81	1.07	0.12	0.2	0.94	0.66	0.76	1.7	0.57	1.41	0.77	0.54	1.07
430905	ImmGenATAC1219.peak_430905	chr7	69698197	0	0.41	NA			0.32	0.83	1.63	0.5	0.1	1.04	1.7	0.11	0.12	0.12	0.75	1.04	1.44	2.6	2.45	1.42	2.07	0.76	0.26	2.97	0.56	0.81	0.22	0.12	0.2	1.06	0.66	0.44	0.23	0.57	0.62	0.44	0.96	0.71
430906	ImmGenATAC1219.peak_430906	chr7	69736274	0.13	0.87	NA			0.57	0.83	2.48	0.91	0.71	0.36	0.65	0.74	1.22	0.89	0.44	0.12	0.66	0.14	0.5	1.47	0.11	1.25	0.1	1.19	0.98	0.14	0.22	0.12	0.2	0.2	0.12	0.43	0.23	1.69	0.62	0.44	0.1	0.23
430907	ImmGenATAC1219.peak_430907	chr7	69807313	0.41	1.39	NA			0.32	0.32	1.85	1.86	0.87	0.57	1.12	0.97	0.63	1.21	0.41	0.12	0.66	1.02	1.51	0.63	0.11	1.08	1.43	0.94	0.56	0.76	0.22	0.73	1.1	0.94	0.66	0.1	1.18	1.13	1.21	2.08	0.97	1.55
430908	ImmGenATAC1219.peak_430908	chr7	69811034	0.96	0.89	NA			0.11	1.21	0.59	1.4	1.3	0.57	1.87	1.45	0.71	1.45	0.93	0.12	1.08	1.02	0.75	0.11	0.53	0.11	0.26	2.39	0.53	0.14	0.22	1.45	0.2	0.2	3.68	0.43	0.23	0.95	0.15	0.93	0.36	0.66
430909	ImmGenATAC1219.peak_430909	chr7	69820793	0.13	3.27	1			0.8	0.1	0.55	0.5	1.79	0.36	0.65	1.79	0.12	0.28	0.44	0.7	3.1	1.52	0.18	0.11	0.54	0.52	0.1	0.11	0.56	0.14	0.22	0.12	0.2	1.06	0.66	0.43	0.75	1.13	0.15	0.44	0.97	0.23
430910	ImmGenATAC1219.peak_430910	chr7	69825665	0.01	1.14	NA			1.1	0.1	0.11	2.01	2.32	0.32	1.26	0.62	2.58	1.29	0.1	0.46	1.44	0.58	0.1	0.91	1.47	0.52	0.26	0.11	7.23	0.81	1.07	1.28	0.2	1.06	1.9	0.43	0.23	1.36	2	1.21	0.29	0.59
430911	ImmGenATAC1219.peak_430911	chr7	69846905	0.01	2.27	1			2.1	0.1	0.55	0.5	0.71	1.04	7.3	2.21	0.12	0.12	1.84	0.12	0.11	0.14	0.67	0.11	2.04	0.11	0.44	1.19	0.98	0.14	0.22	0.67	0.2	0.2	0.12	2.88	3.09	0.57	0.62	0.87	1.15	1.14
430912	ImmGenATAC1219.peak_430912	chr7	69865976	0.52	0.69	NA			1.82	1.09	0.11	0.99	1.3	1.08	0.25	0.11	1.71	1.35	0.44	0.46	1.7	0.55	0.18	0.63	0.96	0.11	0.44	0.5	0.11	1.38	0.22	0.12	1.1	1.69	0.66	0.97	1.4	1.13	0.62	0.1	0.1	0.71
430913	ImmGenATAC1219.peak_430913	chr7	69912958	0.01	1.01	NA			0.32	3.55	2.28	0.5	0.71	1.56	1.75	0.72	1.24	0.12	2.54	1	3.65	2.05	0.4	1.19	2.04	0.11	2.47	0.5	1.59	0.81	0.22	1.28	0.82	1.06	0.12	0.76	1.7	0.95	3.22	1.67	1.41	1.41
430914	ImmGenATAC1219.peak_430914	chr7	69921751	0.04	1.03	NA			0.57	0.49	1.02	0.91	0.87	1.56	2.01	0.62	0.12	0.28	0.41	0.46	0.66	0.14	0.4	0.11	0.11	0.52	1.48	1.19	0.11	0.14	0.22	3.46	1.1	1.06	0.12	0.44	3.09	1.13	2.63	0.77	0.78	0.71
430915	ImmGenATAC1219.peak_430915	chr7	69956853	0.19	1.16	NA			1.35	2.99	0.59	2.7	4.56	3.21	1.1	1.11	1.22	1.78	0.41	1.59	4.5	2.19	0.18	0.39	2.31	0.52	1.01	1.06	1.16	0.76	0.22	1.28	0.2	0.94	0.12	6.13	1.18	4.78	1.21	1.67	1.38	0.71
430916	ImmGenATAC1219.peak_430916	chr7	69971074	0.2	1.86	1			0.11	0.1	0.59	0.5	2.92	0.32	0.65	0.97	0.71	0.12	0.41	1.57	0.53	0.14	0.11	0.39	0.53	0.76	0.1	0.54	0.56	0.14	1.07	2.29	0.2	0.2	0.66	0.44	0.75	0.15	0.15	0.44	0.29	1.41
430917	ImmGenATAC1219.peak_430917	chr7	69971665	0.01	12.25	1			0.32	0.32	0.59	0.91	1.98	1.28	0.65	0.62	1.24	0.89	2.21	0.12	1.15	1.02	0.34	1.47	0.53	1.08	0.26	3.37	0.98	0.76	0.22	0.67	0.2	2.43	1.41	2.36	0.75	1.69	1.41	0.87	0.36	1.89
430918	ImmGenATAC1219.peak_430918	chr7	69985326	0.01	19.73	1			0.57	0.32	0.11	0.11	0.71	0.1	0.69	1.11	0.71	0.12	5.42	0.7	3.65	0.14	0.1	0.39	1.48	1.32	0.44	1.19	0.98	0.76	1.07	0.73	0.82	0.94	1.29	0.44	0.23	1.36	0.15	7.12	6.33	1.14
430919	ImmGenATAC1219.peak_430919	chr7	69985745	0.02	1.87	1			0.11	1.21	0.55	0.91	1.03	0.79	0.25	1.36	0.63	0.12	1.84	1.04	0.66	0.14	0.1	0.91	3.72	0.52	1.52	0.54	0.56	0.14	0.22	2	0.2	1.58	0.66	0.1	1.18	1.36	0.15	0.1	0.29	0.71
430920	ImmGenATAC1219.peak_430920	chr7	69985996	0.02	2.68	1			0.57	0.32	0.55	0.51	0.1	0.79	0.65	0.97	0.12	0.12	0.75	0.7	0.66	1.05	0.17	0.39	1.48	1.08	0.1	0.11	1.59	0.81	1	0.73	1.1	0.94	0.12	0.44	1.7	0.15	0.15	0.87	0.29	0.23
430921	ImmGenATAC1219.peak_430921	chr7	69993169	0.46	1.36	NA			0.8	1.31	0.11	0.51	1.79	0.57	1.12	0.11	0.12	2.87	0.1	1	0.66	0.62	0.98	1.19	2.87	2.46	0.59	2.39	0.11	0.76	1	0.73	0.2	0.94	1.29	0.43	0.23	3.07	2.04	1.21	0.29	0.71
430922	ImmGenATAC1219.peak_430922	chr7	69994139	0.42	1.01	NA			0.11	0.49	0.11	0.11	0.71	0.36	0.11	0.77	1.22	0.12	0.1	1	0.11	0.55	0.34	0.91	0.96	0.52	0.94	0.54	0.56	0.14	0.22	0.73	0.2	0.2	0.12	2.68	1.18	1.13	0.62	2.1	0.1	0.23
430923	ImmGenATAC1219.peak_430923	chr7	69997562	0.1	1.03	NA			1.1	1.09	1.02	0.11	0.1	0.1	1.87	0.77	0.12	1.9	0.41	0.12	1.86	0.14	0.1	2.04	1.48	0.52	0.1	2.5	0.53	0.14	0.22	1.29	1.1	0.2	0.12	0.1	2.02	1.13	0.62	0.44	0.36	0.23
430924	ImmGenATAC1219.peak_430924	chr7	70006437	0	0.33	NA			0.32	1.09	0.11	0.11	0.37	0.79	0.11	0.36	0.12	0.12	1.32	0.12	0.11	0.11	0.11	0.39	0.11	0.76	0.1	1.06	0.11	0.14	0.22	0.12	1.1	0.2	0.66	0.1	0.23	1.69	0.15	0.1	0.29	0.71
430925	ImmGenATAC1219.peak_430925	chr7	70029906	0.16	1.01	NA			0.11	0.49	1.02	0.91	0.1	1.08	0.65	0.11	0.12	0.73	0.75	0.12	0.11	0.55	0.18	0.11	0.11	0.11	0.1	0.94	0.11	0.81	0.22	0.12	0.2	0.2	0.73	0.76	0.75	1.67	0.15	0.93	0.1	0.71
430926	ImmGenATAC1219.peak_430926	chr7	70035637	0.01	2.89	1			1.26	0.32	1.2	1.07	1.79	0.32	0.25	0.72	0.12	0.12	0.1	0.12	0.53	0.11	0.11	0.91	1.52	0.76	1.63	2.39	0.56	0.14	0.22	0.73	0.2	0.2	0.12	0.44	0.23	0.57	0.15	3.81	0.1	1.14
430927	ImmGenATAC1219.peak_430927	chr7	70037219	0	1.03	NA			0.57	0.49	0.11	1.96	1.21	1.04	0.11	0.7	0.71	0.12	0.41	0.7	1.08	1.68	0.33	0.39	0.11	1.08	0.26	1.06	2.2	0.14	1.07	0.67	0.2	0.2	1.27	0.43	1.7	1.69	0.15	0.44	0.36	1.41
430928	ImmGenATAC1219.peak_430928	chr7	70043263	0.12	0.77	NA			0.11	0.7	1.67	0.51	0.1	0.1	0.65	2.61	0.12	0.12	1.02	0.12	0.66	0.14	0.11	1.45	0.96	0.76	0.1	0.94	1.16	0.14	1.07	0.73	1.1	1.06	1.41	0.97	0.23	1.67	0.95	1.6	0.54	2.83
430929	ImmGenATAC1219.peak_430929	chr7	70064145	0.01	2.38	1			0.78	0.7	0.59	0.51	0.37	0.87	1.1	0.38	0.71	0.28	0.1	0.12	0.66	0.11	0.11	2.04	0.53	0.11	0.26	0.5	0.98	1.42	0.22	0.12	0.2	1.06	0.66	1.76	0.23	0.57	0.62	8.69	0.36	1.55
430930	ImmGenATAC1219.peak_430930	chr7	70065797	0.57	2.64	1			0.11	1.86	2.28	0.5	0.87	1.45	1.1	1.58	0.71	0.73	2.74	0.46	0.66	0.55	1.06	0.39	1.52	1.37	0.44	1.68	0.11	1.43	1	1.28	0.82	2.43	0.73	1.29	2.35	0.57	0.62	1.76	0.36	0.71
430931	ImmGenATAC1219.peak_430931	chr7	70067828	0.34	0.81	NA			0.57	1.78	0.55	0.5	0.1	0.57	0.69	0.62	0.63	0.73	0.75	1.64	1.08	0.14	0.67	0.39	0.11	0.52	1.48	0.11	0.11	0.76	0.22	2.83	1.46	0.94	0.73	1.26	0.23	0.57	0.62	0.44	2.24	0.71
430932	ImmGenATAC1219.peak_430932	chr7	70069417	0.01	0.58	NA			0.11	0.7	0.59	1.4	1.71	0.1	1.7	0.38	1.22	0.89	0.44	0.12	1.15	1.02	0.1	0.11	0.54	1.32	0.44	0.11	0.98	0.14	0.22	1.28	0.2	2.43	0.66	0.44	0.23	3.87	0.95	0.1	0.36	0.71
430933	ImmGenATAC1219.peak_430933	chr7	70088658	0.3	0.83	NA			0.8	0.32	1.02	0.5	1.73	0.57	1.87	0.45	0.63	0.12	0.44	0.12	1.86	0.14	0.11	0.39	1.09	0.35	0.44	1.59	0.11	0.14	0.22	1.45	0.82	1.79	0.12	2.29	0.75	1.93	2	1.7	0.72	0.23
430934	ImmGenATAC1219.peak_430934	chr7	70089397	0.79	1.01	NA			0.57	0.7	0.11	0.5	0.37	0.87	0.69	0.38	0.12	0.12	0.41	0.7	0.11	0.11	0.11	0.9	0.11	0.11	0.1	0.54	0.11	0.14	0.22	0.12	0.2	0.94	1.27	0.97	3.65	1.67	0.15	2.42	0.54	2.83
430935	ImmGenATAC1219.peak_430935	chr7	70092239	0.09	1.03	NA			0.78	0.49	0.59	0.11	0.44	0.36	0.69	0.38	0.12	0.12	0.1	0.46	0.66	0.62	0.1	0.11	1.48	0.52	0.26	0.11	1.59	0.14	1.07	0.12	0.2	0.2	0.66	0.1	1.18	0.57	0.62	0.77	0.29	1.32
430936	ImmGenATAC1219.peak_430936	chr7	70098846	0.1	2.02	1			1.1	0.7	0.55	1.07	0.71	0.32	0.25	1.15	0.12	0.28	1.96	1	1.15	2.08	0.73	0.11	0.54	0.11	0.26	1.59	0.98	0.14	1	0.67	1.72	0.2	1.29	0.43	0.23	0.57	0.15	6.42	5.57	6.04
430937	ImmGenATAC1219.peak_430937	chr7	70099220	0.02	21.15	1			1.1	0.32	1.02	0.5	0.37	0.57	1.7	1.13	0.12	0.28	5.08	0.7	0.11	1.02	1.16	1.97	0.54	1.25	1.63	1.06	0.53	0.76	1	1.28	0.82	0.2	1.29	0.93	4.17	1.36	0.95	43.54	37.22	43.87
430938	ImmGenATAC1219.peak_430938	chr7	70101408	0.02	1.18	NA			0.8	0.7	0.11	0.51	1.03	1.04	1.12	1.01	2.58	0.12	0.75	1.04	3.72	0.62	1.32	0.63	0.53	1.08	1.1	1.19	0.53	1.43	0.22	0.12	1.1	0.2	0.66	0.97	1.7	0.57	0.15	3.62	4.11	3.47
430939	ImmGenATAC1219.peak_430939	chr7	70104653	1	0.63	NA			0.32	0.7	0.11	0.11	0.1	0.36	1.1	0.62	0.12	0.73	1.02	0.12	0.11	0.14	0.5	0.63	0.96	0.35	1.1	1.59	0.11	0.14	1.07	1.28	1.1	0.2	0.12	0.97	2.14	0.57	0.15	0.44	0.1	0.23
430940	ImmGenATAC1219.peak_430940	chr7	70105553	0.23	1.19	NA			0.32	0.7	0.11	0.11	0.37	0.87	0.51	0.7	0.63	0.12	0.75	1	1.7	1.05	0.11	0.11	0.53	0.76	0.1	0.11	1.14	0.81	1.07	0.73	0.2	0.94	1.27	0.44	0.23	0.57	0.15	3.91	3.36	2.16
430941	ImmGenATAC1219.peak_430941	chr7	70106924	0	3.18	1			0.11	0.7	0.11	0.11	0.37	0.79	0.51	2.4	0.63	0.12	0.41	1.57	0.11	0.55	0.1	0.11	0.11	1.08	0.1	1.19	0.56	0.76	1.07	0.12	0.2	0.94	0.12	0.1	1.18	2.65	0.15	8.02	1.41	1.99
430942	ImmGenATAC1219.peak_430942	chr7	70108691	0.08	5.75	1			0.8	0.1	0.11	0.91	0.37	1.04	1.59	0.7	0.12	1.21	0.1	0.46	2.48	0.14	0.75	1.19	0.54	1.32	0.59	0.11	0.98	0.81	0.22	0.12	1.46	1.06	1.41	0.44	3.38	0.57	0.95	12.7	13.93	2.83
430943	ImmGenATAC1219.peak_430943	chr7	70109131	0.85	2.87	1			0.78	0.83	2.28	1.86	0.44	3.79	2.01	0.11	0.12	1.35	0.75	0.7	8.32	2.08	0.17	1.19	0.53	1.32	0.67	1.19	0.11	1.43	1.07	0.67	1.46	0.2	0.66	2.02	0.23	2.49	0.95	7.69	9.58	3.56
430944	ImmGenATAC1219.peak_430944	chr7	70113852	0.87	1.43	NA			1.26	0.83	0.11	1.61	0.44	1.04	1.1	0.62	0.71	0.12	1.84	0.46	1.08	2.6	0.18	0.11	2.04	0.52	1.01	1.19	0.56	0.81	3.14	0.67	0.2	0.2	1.9	0.1	0.75	0.57	0.15	0.77	0.1	1.79
430945	ImmGenATAC1219.peak_430945	chr7	70114721	0.01	1.01	NA			0.11	0.7	0.59	0.11	0.37	0.1	0.51	1.54	0.12	0.28	0.41	1.64	0.11	1.02	1.48	1.19	0.53	0.52	0.59	1.19	0.53	0.81	0.22	0.12	0.82	2.17	0.66	0.43	1.18	0.15	0.62	1.26	0.1	0.66
430946	ImmGenATAC1219.peak_430946	chr7	70117538	0.03	6.34	1			0.32	0.49	1.02	0.11	0.37	0.57	1.1	0.62	0.12	0.28	1.49	1	2.48	0.62	0.11	1.47	2.04	0.52	0.26	3.92	0.56	0.81	1.85	1.29	0.2	0.94	1.29	1.29	0.23	0.57	0.95	7.12	4.49	2.39
430947	ImmGenATAC1219.peak_430947	chr7	70118116	0.79	10.74	1			0.32	1.09	1.02	0.99	1.03	1.04	0.65	0.72	0.12	0.28	0.1	0.46	1.08	0.58	1.09	0.63	0.96	0.11	0.1	1.59	1.16	0.14	1.63	0.73	1.46	0.2	0.12	1.26	0.75	2.09	0.62	14.03	13.4	2.58
430948	ImmGenATAC1219.peak_430948	chr7	70118563	0.96	1.43	NA			0.11	0.1	0.11	0.5	0.1	1.45	1.59	2.73	1.12	0.28	1.49	0.46	0.53	0.14	0.5	0.11	1.06	0.11	0.26	1.19	1.16	1.43	0.22	0.12	0.82	0.2	0.73	2.35	0.75	1.93	1.41	3.65	3.36	0.66
430949	ImmGenATAC1219.peak_430949	chr7	70118841	0.55	1.53	1			0.78	1.82	0.59	0.99	0.1	0.36	1.26	1.79	0.63	0.12	0.41	1.64	0.53	0.55	0.49	0.9	0.54	0.11	0.1	4.54	1.16	0.81	0.22	1.45	1.1	0.2	0.66	1.76	0.23	0.95	1.58	2.5	1.54	0.11
430950	ImmGenATAC1219.peak_430950	chr7	70120378	0.94	1.04	NA			0.32	0.32	1.2	0.11	1.21	0.32	0.51	1.01	0.12	0.28	1.26	0.12	1.86	0.11	0.75	1.99	0.54	0.35	1.1	2.93	1.8	0.14	1.07	0.12	1.86	0.2	2.7	0.44	0.75	0.57	0.15	2.5	1.83	1.55
430951	ImmGenATAC1219.peak_430951	chr7	70127103	0.02	3.04	1			1.1	0.7	0.11	0.11	0.1	2.64	2.01	1.23	0.63	0.28	0.75	0.12	1.7	0.14	0.75	1.47	0.54	1.65	0.1	0.5	1.14	0.76	0.22	1.29	0.2	1.58	0.12	0.76	0.23	1.13	1.41	3.39	1.41	2.5
430952	ImmGenATAC1219.peak_430952	chr7	70135623	0.06	5.61	1			0.11	0.1	1.2	0.51	0.87	1.08	1.75	0.11	0.12	0.28	0.41	1	1.44	1.05	1.62	0.11	0.11	2.36	3.09	1.99	1.16	0.81	2.23	0.67	3.11	0.2	0.66	0.93	0.23	1.67	0.15	10.25	15.26	0.66
430953	ImmGenATAC1219.peak_430953	chr7	70137007	0.04	3.64	1			0.78	0.83	1.19	0.51	0.87	0.1	0.51	1.01	0.63	0.28	0.41	1	1.7	2.15	0.11	0.39	0.54	1.25	2.32	0.54	0.11	0.76	0.22	1.28	0.82	1.79	1.41	0.44	0.75	1.69	0.62	1.34	1.83	2.72
430954	ImmGenATAC1219.peak_430954	chr7	70137757	0	4.37	1			0.57	0.7	0.59	0.11	1.71	0.87	1.87	1.18	0.71	0.73	7.13	0.7	0.66	0.14	0.98	0.11	1.06	1.32	1.01	0.11	0.53	0.14	1	0.67	1.1	0.2	0.12	0.1	0.23	1.93	0.95	3.81	12.94	3.56
430955	ImmGenATAC1219.peak_430955	chr7	70162355	0.12	4.46	1			0.57	0.7	2.48	0.99	1.03	0.36	1.12	0.36	0.12	0.73	0.44	0.7	1.86	0.62	0.1	0.91	0.11	1.08	0.59	0.11	0.56	0.14	1.07	2	0.82	2.43	0.73	1.43	1.18	1.69	2	10.9	7.05	0.23
430956	ImmGenATAC1219.peak_430956	chr7	70183663	0.23	1.65	1			0.8	0.1	0.59	0.51	0.44	1.08	1.1	0.77	0.12	0.28	1.02	0.46	1.86	1.14	0.34	0.39	1.48	1.37	0.59	2.97	1.59	1.42	0.22	0.73	0.82	0.2	2.04	2.91	0.75	1.67	0.15	2.83	8	1.89
430957	ImmGenATAC1219.peak_430957	chr7	70205544	0.02	2.69	1			0.32	2.38	0.11	0.11	0.1	1.04	1.19	0.38	0.12	0.28	2.4	1.04	0.53	0.14	0.4	0.9	0.53	1.81	0.59	0.11	0.98	0.14	0.22	0.12	0.2	0.2	3.5	0.76	0.23	2.34	0.15	8.56	2.98	0.66
430958	ImmGenATAC1219.peak_430958	chr7	70206064	0.08	0.78	NA			1.8	0.7	1.02	0.11	3.42	0.36	0.25	0.11	0.71	1.45	0.44	1.04	1.08	1.18	2.07	0.63	0.53	1.81	0.44	0.5	0.11	1.38	0.22	1.28	0.82	0.2	0.12	1.76	0.75	1.93	0.15	1.26	0.1	1.14
430959	ImmGenATAC1219.peak_430959	chr7	70224833	0.01	1.49	NA			0.11	1.09	0.55	0.51	0.1	0.1	0.51	0.45	0.12	0.28	1.32	1.64	2.68	0.62	0.34	0.63	0.54	1.37	0.1	1.59	0.98	1.43	0.22	0.67	1.72	0.2	0.12	0.76	2.35	1.69	0.15	0.77	0.1	0.66
430960	ImmGenATAC1219.peak_430960	chr7	70267324	0.32	20.66	1		Gm29683,Nr2f2,B130024G19Rik	0.78	0.1	0.11	0.91	0.71	2.14	1.19	0.74	0.63	0.73	0.41	0.12	1.08	2.35	0.4	2.95	1.52	0.76	0.67	1.99	0.56	0.76	1.07	0.12	1.86	0.94	1.9	0.76	3.38	2.65	2.04	0.44	0.78	0.66
430961	ImmGenATAC1219.peak_430961	chr7	70280624	0	0.84	NA		Gm29683,Nr2f2,B130024G19Rik	1.26	3.72	2.48	1.61	1.21	0.57	1.87	2.18	0.12	0.28	1.82	0.12	1.44	2.6	5.42	2.15	1.09	0.52	2.66	2.14	2.27	2.05	0.22	0.73	1.72	1.79	2.16	3.6	3.93	4.59	2	0.77	0.54	0.23
430962	ImmGenATAC1219.peak_430962	chr7	70281029	0.07	2.03	1		Gm29683,Nr2f2,B130024G19Rik	1.8	2.38	1.63	0.51	0.44	1.56	0.11	1.01	1.71	1.71	1.49	2.11	0.66	1.02	4.54	1.97	2.07	1.81	0.26	2.76	0.11	2.05	1.85	2.61	2.1	0.2	1.29	1.26	2.02	1.13	1.41	0.1	1.15	3.77
430963	ImmGenATAC1219.peak_430963	chr7	70286908	0.02	1.05	NA		Gm29683,Nr2f2,B130024G19Rik	0.57	0.49	0.59	1.46	0.1	0.36	0.65	1.15	0.12	0.12	0.44	0.12	1.15	1.52	1.09	0.39	0.54	3.89	0.26	1.19	1.59	0.14	0.22	1.28	2.1	0.2	0.66	1.29	0.23	1.69	0.15	1.26	0.78	1.07
430964	ImmGenATAC1219.peak_430964	chr7	70288081	0.44	0.98	NA		Gm29683,Nr2f2,B130024G19Rik	0.8	1.21	1.19	0.11	1.73	0.36	6.08	0.72	0.12	1.21	1.26	1.64	1.08	2.05	3.16	1.45	2.04	4.42	1.1	1.49	0.98	1.38	1	0.73	1.72	0.2	3.5	1.29	2.54	3.87	0.15	2.49	1.41	1.14
430965	ImmGenATAC1219.peak_430965	chr7	70288411	0.22	0.75	NA		Gm29683,Nr2f2,B130024G19Rik	2.56	2.56	3.09	0.51	0.71	1.67	2.81	2.21	0.12	0.73	1.32	1	1.15	2.82	1.62	1.97	0.96	7.23	1.1	3.56	1.14	2.68	1.85	1.28	2.37	0.94	1.29	3.18	0.75	3.87	1.84	1.6	0.97	3.19
430966	ImmGenATAC1219.peak_430966	chr7	70300636	0.03	11.84	1		Gm29683,Nr2f2,B130024G19Rik	0.11	0.83	2.28	2.31	0.44	2.63	0.65	0.62	0.12	0.73	0.1	1.64	1.15	2.05	1.32	0.9	0.96	0.76	0.44	0.11	1.59	0.76	1	1.28	0.2	0.2	0.66	2.41	1.18	0.95	1.21	2.09	0.29	1.07
430967	ImmGenATAC1219.peak_430967	chr7	70312052	0.17	2.03	1		Gm29683,Nr2f2,B130024G19Rik	0.11	0.1	0.11	1.86	0.1	0.1	0.51	1.11	0.12	0.12	1.26	0.12	0.66	0.14	0.75	0.11	0.54	1.25	2.05	0.54	0.11	0.81	0.22	0.12	1.72	0.2	0.12	0.43	2.54	2.09	0.15	1.26	0.54	0.66
430968	ImmGenATAC1219.peak_430968	chr7	70324874	0.08	0.69	NA		Gm29683,Nr2f2,B130024G19Rik	1.35	1.4	0.11	0.51	2	1.45	1.26	0.77	0.12	0.28	1.02	0.46	0.66	0.14	0.5	0.9	0.54	3.4	1.48	1.49	0.53	0.14	1.63	0.12	2.1	0.2	0.66	2.35	1.18	3.14	0.62	0.87	0.72	0.71
430969	ImmGenATAC1219.peak_430969	chr7	70325448	0.01	1.16	NA		Gm29683,Nr2f2,B130024G19Rik	0.78	2.18	2.28	2.5	0.44	3.15	1.26	1.75	0.63	1.83	1.84	0.46	1.7	1.58	2.79	0.39	1.52	2.6	1.63	1.06	0.53	0.14	1.85	2.62	0.82	0.2	3.33	1.79	1.4	1.13	2.63	1.26	2.11	2.5
430970	ImmGenATAC1219.peak_430970	chr7	70326306	0	1.44	NA		Gm29683,Nr2f2,B130024G19Rik	3.55	4.29	0.55	0.91	0.37	0.36	1.19	2.34	0.63	2.85	0.93	0.46	1.08	0.62	1.65	0.91	1.09	1.08	1.43	2.76	1.85	0.76	0.22	0.67	0.2	0.2	3.33	4.6	3.85	3.14	0.15	0.44	2.63	2.16
430971	ImmGenATAC1219.peak_430971	chr7	70327212	0.03	1.2	NA		Gm29683,Nr2f2,B130024G19Rik	0.11	0.1	0.11	0.5	0.1	1.04	0.51	0.7	0.12	0.28	1.96	0.46	1.86	0.62	0.5	0.39	0.11	1.08	1.01	0.54	0.56	0.14	2.51	0.67	1.1	1.06	0.12	0.93	0.75	0.57	0.95	1.21	0.36	1.14
430972	ImmGenATAC1219.peak_430972	chr7	70331642	0.15	1.43	NA		Gm29683,Nr2f2,B130024G19Rik	0.78	7.18	3.55	0.11	1.73	1.04	2.2	0.72	1.22	0.73	1.84	1	1.86	0.58	7.53	0.11	3.74	1.89	1.1	1.06	2.25	1.38	1.85	4.02	1.72	0.2	2.04	3.68	2.35	3.21	3.04	1.21	1.41	1.75
430973	ImmGenATAC1219.peak_430973	chr7	70331907	0.47	5.18	1		Gm29683,Nr2f2,B130024G19Rik	1.32	2.38	0.55	0.51	0.71	0.87	1.59	1.01	0.63	1.83	0.44	1	2.68	0.62	9.2	2.04	0.54	1.89	1.01	2.76	2.25	0.76	1	2.62	1.1	0.2	1.9	1.26	2.35	1.69	0.95	4.03	2.54	2.16
430974	ImmGenATAC1219.peak_430974	chr7	70332586	0.06	0.86	NA		Gm29683,Nr2f2,B130024G19Rik	0.32	1.21	0.11	1.86	1.73	1.67	2.2	1.45	1.12	0.12	1.32	1	2.48	2.35	3.73	1.99	0.96	1.25	1.43	5.42	2.2	3.29	2.29	1.9	1.46	1.79	2.65	2.68	0.75	3.87	1.21	2.08	1.79	0.66
430975	ImmGenATAC1219.peak_430975	chr7	70334039	0.01	0.73	NA		Gm29683,Nr2f2,B130024G19Rik	0.8	1.4	1.67	0.91	1.79	3.18	2.2	1.58	0.12	0.73	1.49	1	3.26	1.57	1.08	2.53	1.48	1.81	1.52	2.94	2.2	1.38	0.22	0.73	2.1	2.96	1.41	0.76	0.23	2.34	0.95	1.21	0.29	0.59
430976	ImmGenATAC1219.peak_430976	chr7	70335103	0.21	3.27	1		Gm29683,Nr2f2,B130024G19Rik	0.11	4.15	0.11	0.11	1.79	1.28	2.45	0.72	3.6	2.88	1.49	1	1.15	3.09	0.75	2.55	1.89	1.32	0.67	0.94	1.59	2.68	1.85	1.28	2.48	1.06	0.12	3.53	2.54	1.93	5.56	5.42	1.81	2.39
430977	ImmGenATAC1219.peak_430977	chr7	70338163	0.44	1.16	NA		Gm29683,Nr2f2,B130024G19Rik	2.1	1.82	1.67	0.99	2.93	0.79	1.59	0.72	0.12	0.12	1.32	2.22	2.48	2.19	2.07	1.45	1.63	2.91	1.1	0.5	1.85	0.14	1.07	0.67	1.46	0.2	3.5	0.93	1.7	1.13	1.41	0.1	0.1	1.55
430978	ImmGenATAC1219.peak_430978	chr7	70346053	0.01	2.96	1		Gm29683,Nr2f2,B130024G19Rik	1.35	2.38	1.02	2.2	2.32	1.04	1.26	0.77	0.12	1.9	2.48	0.7	0.53	0.62	6.12	2.15	1.89	2.04	0.26	1.06	0.11	0.81	1.07	0.73	0.82	1.58	1.94	4.6	1.18	1.36	1.21	0.77	1.41	1.14
430979	ImmGenATAC1219.peak_430979	chr7	70346451	0.97	7.5	1		Gm29683,Nr2f2,B130024G19Rik	1.26	3.93	1.67	2.5	1.79	1.28	2.16	1.83	1.24	1.21	5	2.22	4.43	0.14	1.58	0.91	1.09	2.91	1.43	2.76	0.11	1.42	1	1.45	1.1	0.2	1.94	1.43	3.93	1.13	0.15	0.93	0.54	1.89
430980	ImmGenATAC1219.peak_430980	chr7	70351042	0.72	3.21	1		Gm29683,Nr2f2,B130024G19Rik	0.32	6.78	0.55	0.91	0.44	1.08	0.25	1.66	0.12	0.12	0.93	1.04	1.7	2.6	3.16	2.53	0.54	2.34	1.01	0.94	1.16	1.38	0.22	2.69	0.2	1.06	0.73	1.29	7.07	1.13	0.62	0.1	0.29	1.14
430981	ImmGenATAC1219.peak_430981	chr7	70354737	1	0.7	NA		Gm29683,Nr2f2,B130024G19Rik	0.32	0.32	1.19	0.5	0.37	0.87	2.16	0.11	0.12	2.33	0.41	1	1.08	1.18	1.73	0.39	0.11	2.38	2.05	1.59	0.56	0.14	1.07	0.73	0.2	1.79	0.73	1.29	0.23	1.67	0.62	0.1	0.1	0.66
430982	ImmGenATAC1219.peak_430982	chr7	70358285	0.71	1.71	1		Gm29683,Nr2f2,B130024G19Rik	1.26	3.16	1.63	1.07	1.03	2.04	4.99	1.01	1.12	1.83	4.1	1	7.72	2.82	3.17	0.91	0.11	4.37	1.94	5	2.86	0.76	1.07	1.9	0.82	2.71	1.27	5.2	1.7	3.21	0.62	0.77	0.97	0.23
430983	ImmGenATAC1219.peak_430983	chr7	70359090	0.64	2.02	1		Gm29683,Nr2f2,B130024G19Rik	1.1	0.7	1.19	1.61	0.71	3.73	2.95	2.4	1.24	1.35	1.96	1.04	2.68	0.11	2.79	1.99	0.96	1.65	0.59	2.93	0.98	0.81	1.85	1.45	0.82	2.17	1.27	3.5	1.7	1.93	1.58	0.44	0.29	1.14
430984	ImmGenATAC1219.peak_430984	chr7	70359970	0.97	1.05	NA		Gm29683,Nr2f2,B130024G19Rik	5.1	1.86	2.96	1.47	2.48	0.32	2.16	1.23	1.46	0.28	3.26	2.53	4.5	1.57	3.59	1.97	0.11	1.65	0.59	0.94	0.11	1.38	0.22	1.29	2.1	0.2	1.41	4.27	2.14	1.36	0.15	2.08	2.18	0.66
430985	ImmGenATAC1219.peak_430985	chr7	70360986	0.94	0.83	NA		Gm29683,Nr2f2,B130024G19Rik	5.61	2.18	0.59	1.07	1.3	2.04	1.7	1.13	0.12	1.21	0.1	1.64	0.53	1.05	2.06	2.95	1.89	0.76	1.43	0.5	0.56	0.76	1.85	0.12	1.46	0.2	1.94	2.02	1.7	0.95	0.15	1.26	0.1	0.66
430986	ImmGenATAC1219.peak_430986	chr7	70361339	0.9	2.23	1		Gm29683,Nr2f2,B130024G19Rik	1.8	0.83	0.11	0.11	1.3	2.63	1.12	0.36	2.24	1.71	0.1	1.57	0.66	1.05	7.01	1.42	3.15	0.35	2.32	1.59	1.59	1.38	1	0.67	1.86	0.94	1.41	2.68	0.23	2.09	0.95	1.26	0.1	0.66
430987	ImmGenATAC1219.peak_430987	chr7	70361831	0.69	14.95	1		Gm29683,Nr2f2,B130024G19Rik	1.26	2.38	1.2	0.91	2.48	1.04	1.1	1.36	3.11	4.49	2.74	0.12	10.28	0.55	7.2	2.15	3.15	0.76	2.09	1.06	1.16	1.38	3.57	0.12	0.82	1.58	0.12	2.29	5.56	5.36	2	0.1	0.78	0.71
430988	ImmGenATAC1219.peak_430988	chr7	70362130	0.56	2.72	1		Gm29683,Nr2f2,B130024G19Rik	0.32	4.92	2.01	0.91	0.71	3.15	0.11	0.97	0.71	0.89	0.44	0.46	1.7	7.82	2.82	0.39	0.54	0.76	0.59	2.14	0.53	0.81	1	0.73	0.2	0.94	1.29	2.02	3.19	1.67	2.63	0.93	0.1	2.1
430989	ImmGenATAC1219.peak_430989	chr7	70365035	1	2.95	1		Gm29683,Nr2f2,B130024G19Rik	1.35	0.83	0.11	0.11	0.1	3.32	2.2	3.15	0.63	1.35	2.21	1.04	0.66	1.05	0.74	0.91	0.11	0.35	0.67	1.19	0.56	0.14	0.22	0.12	0.2	1.79	0.73	2.35	3.19	3.98	1.84	1.6	0.29	1.2
430990	ImmGenATAC1219.peak_430990	chr7	70365574	0.88	0.98	NA		Gm29683,Nr2f2,B130024G19Rik	1.82	2.56	2.48	0.51	1.3	1.08	0.11	0.97	0.12	0.89	2.21	4	2.48	3.38	0.33	0.9	0.11	0.76	1.1	1.06	0.56	0.81	0.22	1.28	3	1.06	0.12	0.44	0.75	1.36	1.21	1.21	0.54	0.23
430991	ImmGenATAC1219.peak_430991	chr7	70369773	0.61	1.39	NA		Gm29683,Nr2f2,B130024G19Rik	1.8	1.82	0.11	0.11	0.1	0.32	0.65	0.7	1.24	4.98	0.44	0.46	3.72	1.05	4.2	1.42	0.53	1.32	2.05	1.68	1.16	0.81	1.73	1.45	0.2	1.06	1.9	0.43	2.02	3.21	1.84	0.93	0.1	1.75
430992	ImmGenATAC1219.peak_430992	chr7	70415106	0.01	1.1	NA		Gm29683,Nr2f2,B130024G19Rik	1.26	5.74	0.55	1.96	0.71	0.87	0.51	1.52	0.12	1.21	0.44	0.12	1.08	0.14	0.34	0.11	1.09	3.62	0.44	1.49	1.59	0.14	0.22	0.12	0.2	0.94	0.12	1.79	3.09	1.36	1.84	0.1	0.78	0.71
430993	ImmGenATAC1219.peak_430993	chr7	70429505	0.32	4.61	1		Gm29683,Nr2f2,B130024G19Rik	2.56	1.4	0.11	0.5	2.92	1.08	0.25	2.15	0.12	0.28	2.48	0.7	0.53	0.14	0.4	0.11	0.53	1.81	0.59	1.68	0.98	0.76	0.22	1.28	0.2	2.17	0.66	2.88	0.23	1.93	0.15	0.87	0.72	0.66
430994	ImmGenATAC1219.peak_430994	chr7	70431888	0.2	1.52	1		Gm29683,Nr2f2,B130024G19Rik	0.57	0.1	0.59	0.51	0.87	2.09	2.45	0.45	0.12	0.73	0.44	0.12	0.53	0.55	0.1	1.42	1.09	1.65	0.44	0.94	1.16	0.14	1.07	0.67	0.2	0.2	0.12	0.97	1.4	0.57	0.15	0.44	0.72	0.23
430995	ImmGenATAC1219.peak_430995	chr7	70505976	0.67	1.6	1			4.05	0.83	1.19	0.51	1.21	0.57	2.8	0.38	0.71	0.28	0.1	0.12	1.08	0.62	0.11	0.63	0.11	1.08	0.67	0.11	0.11	0.81	2.29	1.45	1.46	0.2	1.41	1.91	0.23	0.15	1.58	2.13	0.72	0.66
430996	ImmGenATAC1219.peak_430996	chr7	70514823	0.64	5.4	1			0.32	1.4	0.11	0.11	0.87	1.08	1.19	0.97	0.71	1.71	1.32	0.12	1.7	1.05	0.1	0.11	0.11	0.52	0.44	0.5	1.16	0.76	0.22	0.12	0.2	0.2	0.12	0.93	2.85	1.13	2.63	0.93	0.36	1.14
430997	ImmGenATAC1219.peak_430997	chr7	70515691	0.85	8.66	1			0.8	2.56	1.85	2.01	1.3	1.08	0.65	1.15	0.12	0.12	0.44	0.46	1.86	0.14	0.18	1.45	0.96	0.76	1.1	1.59	2.25	0.14	1.07	2	1.86	0.2	2.7	0.93	4.7	0.57	0.62	0.44	2.24	1.07
430998	ImmGenATAC1219.peak_430998	chr7	70528098	0.91	2.26	1			0.32	1.21	0.55	1.4	0.1	0.1	1.7	1.36	0.12	1.35	0.44	0.12	4.43	0.11	0.18	0.39	0.53	1.81	1.43	0.54	0.98	0.76	0.22	0.12	0.2	0.2	0.12	1.29	0.75	0.15	0.15	1.6	0.1	0.23
430999	ImmGenATAC1219.peak_430999	chr7	70569918	0.13	4.87	1			0.57	0.32	0.59	0.99	0.44	0.32	0.65	3.33	0.71	1.71	0.44	0.12	0.66	0.55	0.4	0.9	1.09	1.89	1.1	0.11	0.98	0.14	0.22	0.12	0.2	0.2	0.12	3.28	3.19	0.15	0.15	0.87	1.79	2.16
431000	ImmGenATAC1219.peak_431000	chr7	70589865	0.05	1.16	NA			0.11	0.1	1.02	0.11	1.03	0.87	0.25	0.11	0.12	0.73	3.26	0.46	1.7	0.11	0.11	0.11	0.11	0.76	0.26	1.19	1.85	0.76	0.22	0.12	0.2	0.2	0.12	0.1	0.75	0.57	0.62	0.1	0.1	0.11
431001	ImmGenATAC1219.peak_431001	chr7	70590153	0.3	3.27	1			2.56	0.7	0.11	0.11	0.1	0.1	1.1	0.11	1.12	0.89	0.75	0.46	0.66	0.14	0.11	0.39	0.11	0.35	0.44	0.54	0.11	0.76	0.22	0.12	0.2	0.2	0.73	0.93	1.18	2.34	1.21	0.44	0.1	0.23
431002	ImmGenATAC1219.peak_431002	chr7	70624422	0.05	2.57	1			1.26	0.7	0.55	0.11	0.87	0.32	1.19	1.4	0.12	1.21	0.93	1.23	0.11	1.02	1.06	2.68	0.96	1.25	0.44	0.11	1.16	0.14	1	2.61	1.72	1.06	1.27	0.97	1.7	1.13	0.15	0.44	0.29	0.23
431003	ImmGenATAC1219.peak_431003	chr7	70624687	0.08	2.57	1			0.32	1.31	1.02	0.11	0.37	1.45	1.19	0.72	0.12	0.73	0.1	0.7	1.08	1.52	2.41	3.47	0.96	1.37	0.67	0.94	2.27	0.81	1.07	0.12	0.82	1.79	1.27	2.41	0.75	2.85	0.15	0.93	0.54	0.71
431004	ImmGenATAC1219.peak_431004	chr7	70625523	0.76	1.31	NA			0.78	1.21	0.59	1.4	1.3	0.79	1.75	0.7	1.22	0.73	1.84	0.46	0.53	1.57	1.32	1.97	1.48	0.52	0.44	2.14	0.53	0.14	0.22	2	1.72	0.94	1.9	2.35	2.35	2.65	2	1.26	1.41	1.89
431005	ImmGenATAC1219.peak_431005	chr7	70626074	0.36	2.91	1			2.1	0.7	3.07	0.5	0.1	1.67	1.12	0.77	0.63	1.21	0.41	1.64	1.08	1.05	0.98	2.68	0.96	5.92	1.1	2.14	2.2	0.76	1	1.45	0.2	0.2	1.27	4.1	1.18	1.93	1.21	1.26	0.1	0.66
431006	ImmGenATAC1219.peak_431006	chr7	70629242	0	2.43	1			0.78	0.7	1.63	0.11	0.1	0.32	1.59	1.79	0.12	0.12	0.93	0.46	1.86	0.55	1.06	1.45	0.96	2.34	0.44	1.19	1.16	0.14	1.85	1.28	0.2	0.94	0.66	1.29	0.23	1.36	0.62	1.21	0.29	0.66
431007	ImmGenATAC1219.peak_431007	chr7	70632735	0.03	0.98	NA			0.11	1.21	0.11	0.11	0.37	0.1	1.19	0.36	0.12	1.45	1.32	1.64	2.68	0.14	0.73	0.39	0.53	0.11	0.94	1.19	0.11	0.76	0.22	4.16	0.82	0.2	0.12	1.29	0.75	0.57	0.15	0.87	0.29	3.14
431008	ImmGenATAC1219.peak_431008	chr7	70640684	0.02	1.34	NA			0.11	1.4	1.67	0.5	0.71	0.1	0.51	2.02	0.71	0.12	1.02	0.12	0.66	2.08	0.11	0.91	1.06	0.76	0.94	0.94	0.11	0.81	1	2	0.2	0.94	0.12	0.44	0.75	2.09	0.62	1.21	0.1	1.14
431009	ImmGenATAC1219.peak_431009	chr7	70643267	0.72	5.93	1			0.57	1.21	1.02	0.91	0.44	0.79	1.26	0.11	0.12	0.28	0.44	0.12	7.71	1.05	0.4	0.9	0.11	0.52	0.26	1.68	0.53	0.14	1.07	0.67	0.2	1.06	1.94	0.44	0.23	0.15	0.15	0.44	1.38	1.07
431010	ImmGenATAC1219.peak_431010	chr7	70644264	0.97	1.16	NA			1.82	0.83	0.11	0.11	0.37	0.32	0.69	0.11	1.24	0.12	0.41	1.23	1.7	3.38	0.5	0.11	1.52	0.11	0.26	0.54	1.59	1.38	0.22	2.61	0.82	1.79	0.73	1.43	1.7	2.49	2.04	0.1	0.96	0.23
431011	ImmGenATAC1219.peak_431011	chr7	70646968	0.24	2.03	1			0.57	0.49	0.55	0.91	0.44	0.32	2.95	0.77	0.71	0.12	1.82	0.12	0.53	0.14	0.34	1.19	0.53	1.25	2.09	0.94	0.98	0.14	0.22	0.12	1.86	0.94	0.66	1.76	2.02	1.13	1.41	0.1	0.54	1.14
431012	ImmGenATAC1219.peak_431012	chr7	70691141	0.26	2.32	1			0.32	0.1	0.11	0.11	0.44	1.04	0.11	1.36	0.71	0.28	0.44	0.12	1.7	0.62	0.33	0.39	2.07	0.52	0.59	1.19	1.59	0.76	0.22	0.12	0.82	1.79	0.12	0.97	1.4	0.15	0.62	0.44	0.72	1.89
431013	ImmGenATAC1219.peak_431013	chr7	70696123	0.29	4.86	1			1.26	1.86	0.11	2.5	0.37	0.57	0.11	0.11	0.12	0.73	1.26	1	4.73	1.52	0.34	1.19	3.21	0.84	1.1	2.39	0.98	0.76	1	1.28	1.1	0.2	0.66	0.44	0.75	0.95	0.15	0.44	0.29	0.66
431014	ImmGenATAC1219.peak_431014	chr7	70699718	0.65	1.83	1			0.8	2.08	0.59	0.91	0.37	0.32	1.26	0.74	0.12	0.28	0.93	0.12	0.53	1.68	0.11	0.63	1.06	0.35	1.52	0.94	0.53	0.76	0.22	0.73	0.82	0.2	0.12	0.43	1.4	0.15	0.15	0.44	0.36	0.23
431015	ImmGenATAC1219.peak_431015	chr7	70700760	0.12	0.54	NA			0.57	1.4	0.11	1.96	0.37	0.36	0.69	0.38	0.12	1.71	1.02	1	0.11	0.55	0.34	0.11	0.53	0.11	0.59	0.11	0.11	0.14	0.22	1.9	0.2	1.58	1.9	0.43	0.23	0.95	1.41	0.44	0.29	0.71
431016	ImmGenATAC1219.peak_431016	chr7	70701574	0	0.87	NA			2.1	0.32	1.67	0.99	0.1	0.1	1.1	0.77	1.67	0.73	0.75	0.46	1.44	1.02	0.33	0.9	0.53	0.84	0.1	1.19	3.54	0.81	0.22	0.12	1.72	0.2	0.66	0.76	3.19	0.57	1.21	0.44	0.97	1.07
431017	ImmGenATAC1219.peak_431017	chr7	70730796	0.5	2.95	1			0.32	1.09	0.11	1.47	2.34	0.36	1.7	2.68	1.22	0.73	0.44	1.64	1.15	1.57	0.11	0.39	0.54	1.08	1.1	2.76	2.27	1.42	0.22	0.12	0.2	0.2	1.27	0.44	0.23	1.36	0.15	0.1	0.72	1.32
431018	ImmGenATAC1219.peak_431018	chr7	70735815	0.42	1.1	NA			0.78	0.1	1.19	1.4	0.44	1.08	0.65	0.11	1.22	0.12	0.41	0.46	5.15	0.62	0.73	0.91	3.15	0.35	0.94	1.49	0.11	0.14	1	1.45	1.1	0.2	1.29	0.93	1.18	0.95	1.41	1.34	0.78	1.55
431019	ImmGenATAC1219.peak_431019	chr7	70748537	0.55	2.32	1			0.57	0.49	1.02	0.11	0.71	0.79	1.26	0.11	0.63	0.12	0.44	0.12	0.11	0.11	1.65	0.39	0.53	0.84	0.67	1.59	0.11	0.81	0.22	0.12	0.2	0.94	2.58	0.43	1.18	1.36	0.62	0.1	0.78	0.11
431020	ImmGenATAC1219.peak_431020	chr7	70799577	0	2.34	1			2.1	0.83	1.19	0.11	0.71	1.08	2.2	1.01	1.71	0.28	0.44	1	1.08	0.14	0.49	0.9	0.54	0.11	0.59	0.54	0.56	0.14	1.07	0.67	0.2	0.2	0.12	0.1	1.18	0.95	0.95	0.1	0.78	0.66
431021	ImmGenATAC1219.peak_431021	chr7	70810603	0.05	1.16	NA			0.78	0.32	0.59	1.07	1.39	0.57	0.69	1.11	0.12	0.28	0.41	0.12	1.08	0.58	0.18	0.39	1.52	0.52	0.44	2.97	0.98	0.14	1	2	0.2	0.2	0.12	0.1	0.23	1.69	0.15	0.44	1.39	2.42
431022	ImmGenATAC1219.peak_431022	chr7	70813350	0.81	0.69	NA			4.57	1.78	0.55	1.07	0.44	0.57	1.19	0.11	0.71	1.21	0.41	0.12	1.86	1.05	0.34	1.19	1.48	1.65	0.59	0.5	1.59	0.14	0.22	1.28	0.2	0.2	0.12	0.76	0.75	1.13	0.15	0.44	0.54	1.07
431023	ImmGenATAC1219.peak_431023	chr7	70822442	0.87	1.73	1			0.11	0.1	0.11	0.51	0.71	0.57	0.11	0.45	0.71	0.12	0.44	0.12	3.65	0.11	0.49	0.91	1.06	0.35	0.1	1.59	1.14	1.42	0.22	1.45	0.2	0.2	2.04	0.93	0.23	2.85	0.62	2.46	0.29	1.75
431024	ImmGenATAC1219.peak_431024	chr7	70851369	0.08	0.85	NA			1.35	0.32	0.11	0.11	0.87	0.32	0.65	0.11	0.12	0.73	1.66	0.46	0.11	0.11	0.18	0.63	0.11	0.52	0.1	0.94	0.11	0.14	0.22	0.12	0.2	0.94	1.9	0.44	1.7	0.15	0.15	0.93	0.54	0.23
431025	ImmGenATAC1219.peak_431025	chr7	70948631	0.33	3.25	1			0.32	0.83	2.01	2.42	0.37	0.1	1.12	2.01	0.12	1.45	0.75	0.12	1.93	0.55	0.4	0.9	1.09	0.52	0.1	1.59	0.56	0.14	0.22	0.67	0.2	1.06	0.12	0.43	1.4	1.36	2.64	0.1	0.72	2.1
431026	ImmGenATAC1219.peak_431026	chr7	71041042	0.01	0.68	NA			1.35	0.1	0.55	0.11	0.1	0.57	1.1	0.62	0.71	0.12	0.1	2.11	0.53	0.62	0.1	0.9	0.11	0.84	0.44	2.14	0.98	1.38	0.22	0.12	0.2	0.2	0.73	2.68	1.18	0.15	0.62	0.44	0.97	1.32
431027	ImmGenATAC1219.peak_431027	chr7	71056293	0.01	0.81	NA			0.78	1.31	1.2	0.11	0.44	0.57	3.42	0.62	0.63	1.45	0.41	0.46	1.08	0.55	0.49	0.11	0.11	1.37	2.24	1.49	0.98	0.14	1.85	0.73	0.82	0.2	2.65	0.97	2.02	2.34	0.62	0.77	0.54	0.66
431028	ImmGenATAC1219.peak_431028	chr7	71092495	0.84	2.27	1			0.32	0.49	1.02	0.11	2.32	1.08	0.11	2.34	0.12	1.29	0.75	1	0.66	0.11	1.39	0.11	0.11	0.35	0.59	2.39	1.14	0.14	0.22	2.83	1.1	0.2	0.12	0.1	2.02	1.36	0.15	0.44	0.54	0.23
431029	ImmGenATAC1219.peak_431029	chr7	71093421	0.41	1.39	NA			0.11	1.78	0.11	0.5	0.1	2.09	1.19	0.62	0.12	0.12	0.1	1	1.7	0.14	0.17	0.39	0.11	0.52	0.44	1.68	0.53	1.42	0.22	3.46	0.82	0.2	1.29	2.02	0.23	1.36	1.21	0.77	0.36	0.11
431030	ImmGenATAC1219.peak_431030	chr7	71156873	0.01	3.04	1			0.57	1.86	0.55	1.96	1.98	0.32	1.75	0.36	0.71	0.28	1.02	1	0.11	0.14	1.16	1.42	1.09	1.08	1.1	1.68	0.98	0.76	1.85	0.67	1.1	1.69	1.9	0.1	0.75	2.34	0.62	0.1	0.96	0.71
431031	ImmGenATAC1219.peak_431031	chr7	71193333	0.52	4.22	1			0.11	0.32	1.63	1.61	3	0.36	1.7	1.01	0.71	0.28	0.44	1.04	1.44	1.18	3.63	0.9	0.53	0.84	0.67	2.5	1.85	0.76	1.07	0.12	0.2	1.69	2.7	0.93	1.4	1.69	1.21	0.77	0.54	1.14
431032	ImmGenATAC1219.peak_431032	chr7	71216922	0.87	2.64	1			1.35	0.83	0.59	0.91	0.44	1.67	0.65	0.77	0.12	0.28	1.32	0.7	1.08	1.05	1.48	0.39	0.96	2.34	1.01	0.5	0.53	1.42	0.22	1.45	0.2	0.2	1.94	2.35	0.23	0.57	0.15	0.87	0.29	1.14
431033	ImmGenATAC1219.peak_431033	chr7	71229382	0.97	1.99	1			0.57	0.1	1.19	0.5	0.71	1.28	0.51	0.11	1.75	0.89	0.1	1.04	0.11	1.18	0.17	0.11	4.56	2.6	0.94	2.39	0.98	0.81	0.22	2.62	0.82	0.94	1.41	0.44	2.85	3.14	1.58	0.1	0.1	1.75
431034	ImmGenATAC1219.peak_431034	chr7	71231076	0.73	2.03	1			0.8	0.7	0.55	0.5	0.37	2.6	0.65	0.62	0.71	0.12	0.93	2.22	0.11	0.55	0.98	1.45	1.09	1.32	1.1	3.37	0.11	0.14	1.07	0.12	1.1	1.58	1.9	2.29	2.14	1.13	1.84	0.77	0.72	0.66
431035	ImmGenATAC1219.peak_431035	chr7	71233181	0.47	0.8	NA			0.11	0.32	0.59	1.4	1.03	0.1	2.2	1.01	0.71	0.73	0.93	1.04	0.11	1.02	0.1	0.39	2.46	1.89	1.01	0.11	1.59	2.66	1.63	1.28	1.46	0.2	0.73	0.97	1.7	0.57	1.58	1.26	0.29	0.23
431036	ImmGenATAC1219.peak_431036	chr7	71233668	0.04	1.34	NA			1.26	1.09	0.55	0.91	0.1	1.28	2.8	0.88	0.63	0.73	0.1	1.59	0.11	0.55	0.33	0.39	0.53	1.89	1.94	2.14	0.98	1.42	0.22	1.29	0.2	0.94	2.58	1.29	0.23	0.15	0.15	0.44	0.36	0.66
431037	ImmGenATAC1219.peak_431037	chr7	71242714	0.26	27.68	1			1.26	0.83	1.2	0.11	2.34	0.79	0.25	0.45	0.12	0.73	0.75	1	3.1	0.11	2.49	12.89	9.24	20.8	21.4	2.14	33.28	56.07	33.76	20.29	44.24	29.32	20.93	7.89	2.54	5.25	3.04	1.21	1.15	34.55
431038	ImmGenATAC1219.peak_431038	chr7	71246382	0.03	1.24	NA			0.11	0.32	0.11	2.5	0.71	0.32	0.69	1.09	0.12	0.73	0.41	1.23	0.11	0.55	0.4	0.39	2.07	0.52	0.26	1.06	0.56	0.81	3.08	0.12	0.2	0.2	1.27	0.43	0.75	1.93	0.62	1.26	2.17	1.14
431039	ImmGenATAC1219.peak_431039	chr7	71249453	1	2.95	1			0.32	0.32	1.19	2.01	0.71	0.57	1.26	0.7	0.12	0.28	0.44	0.46	0.53	1.05	0.18	0.39	0.54	2.82	1.01	1.59	0.98	0.76	0.22	1.9	1.46	0.94	1.29	0.76	1.4	0.15	0.62	0.1	0.29	0.11
431040	ImmGenATAC1219.peak_431040	chr7	71264343	0.08	1.16	NA			0.32	1.21	1.2	1.07	1.73	0.1	2.2	0.11	0.71	0.12	0.44	1.04	1.15	1.14	1.9	1.97	1.09	0.52	2.05	1.99	0.56	0.81	0.22	0.12	0.2	0.2	1.29	1.76	1.4	1.69	0.62	0.87	0.78	1.07
431041	ImmGenATAC1219.peak_431041	chr7	71283662	0.17	2.04	1			0.32	0.1	1.19	0.11	1.03	0.32	0.25	0.7	0.12	0.28	0.1	0.7	0.66	1.02	0.73	0.91	0.53	1.32	0.44	1.59	5.05	7.18	3.08	4.35	4.44	4.75	2.7	10.77	4.76	1.93	0.62	0.1	0.29	1.14
431042	ImmGenATAC1219.peak_431042	chr7	71289430	0.71	1.71	1			0.32	1.86	0.59	1.46	0.1	0.57	0.65	0.36	0.12	0.89	2.48	0.12	0.53	0.14	0.18	1.42	0.11	1.25	0.59	1.06	0.11	0.14	1.07	0.67	1.86	1.06	0.66	0.44	2.35	0.57	0.95	0.44	0.72	2.5
431043	ImmGenATAC1219.peak_431043	chr7	71302566	0.07	1.34	NA			0.8	0.83	1.02	0.11	1.21	0.57	1.12	0.38	0.12	0.28	2.48	1.57	0.53	0.55	0.75	0.91	1.09	1.65	1.1	2.14	2.62	3.22	1.07	0.67	3.16	1.58	1.94	6.77	0.75	3.07	1.41	0.44	1.81	0.71
431044	ImmGenATAC1219.peak_431044	chr7	71302877	0.09	4.94	1			0.8	0.1	0.11	0.99	1.3	1.08	4.5	1.01	0.12	0.28	1.02	0.46	3.1	0.14	0.75	3.81	0.53	1.81	0.67	2.93	9.92	4.07	5.19	2	4.35	5.33	5.64	29.23	0.23	4.14	2.63	1.6	2.59	4.88
431045	ImmGenATAC1219.peak_431045	chr7	71303376	0.04	2.23	1			0.11	0.7	1.2	0.51	1.3	1.53	0.65	1.23	0.12	0.28	0.41	0.46	1.86	0.62	1.73	0.9	0.11	1.25	1.94	1.19	1.59	2.66	1.63	2.29	1.46	0.94	0.73	7.09	2.54	6.08	0.95	0.1	0.97	2.26
431046	ImmGenATAC1219.peak_431046	chr7	71308273	0.34	0.72	NA			0.32	0.1	1.19	0.51	0.44	0.1	0.51	0.88	0.12	0.73	0.93	1	0.53	1.52	0.18	1.47	1.06	1.89	0.1	1.06	1.59	2.05	0.22	1.29	1.72	1.69	2.04	1.91	0.23	1.93	0.62	0.1	1.38	1.14
431047	ImmGenATAC1219.peak_431047	chr7	71311714	1	12.58	1			0.78	2.38	1.02	0.91	0.1	0.32	0.65	0.36	0.63	0.28	0.1	1.59	0.53	0.55	0.73	1.45	0.11	0.52	0.26	2.5	0.11	2.04	1	1.29	0.2	0.2	0.12	1.91	0.75	1.93	0.15	1.21	0.1	0.59
431048	ImmGenATAC1219.peak_431048	chr7	71312594	0	0.98	NA			2.25	0.7	0.11	1.96	0.87	0.1	0.65	0.38	0.12	0.28	4.1	0.12	2.68	0.55	0.98	1.47	0.54	1.32	1.01	4.54	3.66	2.01	2.51	0.12	2.48	0.2	2.04	1.79	0.23	1.13	0.15	0.44	1.81	1.79
431049	ImmGenATAC1219.peak_431049	chr7	71313354	0.26	2.95	1			0.11	0.83	0.55	0.91	0.1	0.36	0.11	0.88	0.71	0.73	1.26	1.64	0.11	0.11	0.33	0.63	0.11	0.52	0.26	0.94	0.11	0.14	1	2	1.86	0.94	1.9	1.76	1.18	2.49	1.84	0.1	0.97	1.07
431050	ImmGenATAC1219.peak_431050	chr7	71317055	0.87	1.34	NA			0.11	0.32	0.59	0.5	0.1	2.63	1.12	1.36	1.24	1.21	0.75	0.46	0.66	0.55	0.11	1.19	1.06	0.76	2.47	1.59	0.53	1.42	0.22	1.28	0.2	0.2	3.33	0.76	0.23	1.13	0.62	0.1	0.54	1.55
431051	ImmGenATAC1219.peak_431051	chr7	71319240	0.03	0.78	NA			0.8	1.21	0.59	0.11	0.71	0.1	1.19	0.88	0.71	0.12	0.75	0.12	1.08	1.58	0.11	1.45	0.96	1.08	0.44	1.68	0.53	3.45	2.51	0.67	1.72	2.71	1.29	1.29	0.23	1.69	0.62	0.87	0.72	1.87
431052	ImmGenATAC1219.peak_431052	chr7	71319868	0.06	1.06	NA			1.26	1.21	0.11	2.96	2.32	1.28	0.25	0.62	1.67	0.12	0.1	0.46	0.53	0.14	0.5	2.04	1.06	1.08	2.05	1.49	1.59	2.65	1.73	0.67	0.82	0.2	0.12	1.29	0.23	0.15	1.41	0.87	0.54	0.59
431053	ImmGenATAC1219.peak_431053	chr7	71334883	0.01	1.35	NA			1.35	0.7	0.11	0.11	0.1	0.36	0.65	0.88	0.12	0.12	0.75	1.04	0.53	0.55	0.34	0.39	0.53	0.52	0.44	0.54	2.62	2.68	1	0.73	0.82	0.2	0.66	2.02	0.75	1.93	2.04	1.26	0.1	5.17
431054	ImmGenATAC1219.peak_431054	chr7	71370389	0.55	2.96	1			0.8	1.09	0.11	0.51	1.71	0.32	0.65	0.36	0.71	0.12	0.1	0.12	1.93	0.14	1.06	1.99	0.96	0.76	0.59	1.68	1.8	0.76	1.73	1.9	0.82	0.2	1.9	0.43	0.23	0.57	0.15	0.1	0.1	0.11
431055	ImmGenATAC1219.peak_431055	chr7	71370719	0.02	2.6	1			0.11	0.7	1.19	2.01	1.03	0.36	1.12	1.45	0.63	0.28	1.26	0.46	0.53	0.55	0.73	1.97	0.53	0.84	0.94	2.11	0.11	1.38	1.73	0.67	1.1	0.94	2.58	2.68	1.4	2.49	0.62	0.44	1.41	2.16
431056	ImmGenATAC1219.peak_431056	chr7	71370972	0.16	4.44	1			0.78	0.83	3.55	0.91	1.73	1.04	1.12	2.05	0.12	1.21	1.49	0.7	3.26	2.08	1.06	3.1	1.48	1.32	2.05	2.14	0.98	1.43	1.73	1.29	0.2	2.43	1.9	2.68	0.75	3.87	3.26	0.44	1.15	3.14
431057	ImmGenATAC1219.peak_431057	chr7	71374340	1	2.04	1			0.57	1.82	0.11	2.42	0.71	0.1	1.1	0.88	0.12	0.28	0.75	0.46	0.66	0.14	0.75	0.9	0.96	1.32	2.66	0.11	0.56	2.03	1	0.12	2.48	2.43	1.29	1.29	1.4	0.57	0.62	0.44	1.81	0.71
431058	ImmGenATAC1219.peak_431058	chr7	71379226	0.41	4.54	1			1.77	0.32	0.59	1.07	1.79	1.53	2.95	1.82	1.75	1.45	0.41	0.7	0.11	0.14	5.7	10.23	7.4	5.88	3.34	2.94	2.2	3.84	2.29	3.46	4.44	2.43	1.94	2.35	3.19	1.93	3.85	3.62	2.63	5.17
431059	ImmGenATAC1219.peak_431059	chr7	71383628	0.81	3.6	1			1.35	1.21	0.55	1.61	1.21	1.45	0.25	0.62	0.71	0.73	1.84	0.12	2.48	0.11	1.62	0.63	0.96	1.81	1.48	0.5	0.56	0.76	1.07	2	0.82	0.94	0.12	2.68	0.75	1.93	2.04	0.44	0.29	1.07
431060	ImmGenATAC1219.peak_431060	chr7	71384539	0.11	1.04	NA			1.26	0.1	0.59	2.01	1.21	0.57	0.25	1.01	0.63	0.28	1.26	0.12	3.1	0.14	1.32	2.53	1.52	1.25	2.47	0.5	1.59	2.03	1.07	1.28	1.1	1.58	1.29	3.5	1.7	0.15	0.95	1.7	0.78	5.05
431061	ImmGenATAC1219.peak_431061	chr7	71386323	0.66	13.46	1			0.78	1.09	1.67	0.11	1.21	1.04	1.12	0.7	0.71	0.12	0.1	0.7	0.66	0.11	1.32	2.04	3	0.35	3.77	2.39	3.65	2.04	2.51	1.29	1.46	0.2	1.9	1.76	0.23	1.13	0.62	1.26	0.72	28.51
431062	ImmGenATAC1219.peak_431062	chr7	71386723	0.95	3.23	1			0.78	0.83	0.55	0.5	0.1	0.36	0.65	0.11	0.63	0.73	0.41	0.12	0.53	0.14	2.13	0.91	0.11	1.65	0.26	0.5	0.11	0.81	1.85	0.12	0.2	1.79	0.12	0.44	0.75	2.09	0.95	0.44	0.1	1.32
431063	ImmGenATAC1219.peak_431063	chr7	71387586	0.23	3.27	1			0.57	1.09	1.63	0.51	1.98	0.57	1.7	1.09	0.12	0.89	0.44	0.46	0.66	0.14	2.33	1.42	1.89	3.09	4.15	0.11	0.11	1.43	0.22	0.67	0.2	1.06	1.29	1.43	0.75	3.14	2.67	0.1	0.96	2.87
431064	ImmGenATAC1219.peak_431064	chr7	71390481	0.05	1.73	1			0.8	1.21	0.55	0.51	0.44	0.32	0.51	0.11	0.12	1.21	0.1	0.12	4.43	0.11	0.33	1.97	0.54	1.89	0.44	4.54	0.11	0.76	0.22	0.12	0.2	1.79	0.73	0.43	1.4	0.57	0.62	0.44	0.36	1.75
431065	ImmGenATAC1219.peak_431065	chr7	71391614	0.53	1.44	NA			0.32	0.32	0.55	0.11	2	0.79	1.12	1.01	0.12	0.73	1.02	1.23	0.11	0.55	1.06	0.39	0.11	0.35	2.47	0.94	0.53	0.76	1.85	0.67	1.86	1.79	0.66	1.91	1.4	0.15	0.95	0.87	0.29	1.55
431066	ImmGenATAC1219.peak_431066	chr7	71399497	0.02	1.32	NA			0.32	0.83	1.2	0.5	1.03	0.1	0.25	0.72	0.71	0.12	1.84	0.7	0.11	0.11	0.5	1.99	0.11	2.38	0.44	0.94	0.98	0.81	1.07	0.73	1.1	1.06	0.73	2.35	0.75	0.57	0.15	1.26	0.29	2.83
431067	ImmGenATAC1219.peak_431067	chr7	71400190	0.15	1.64	1			0.11	1.21	1.67	0.51	0.37	1.08	0.69	0.97	1.12	0.12	0.44	0.12	1.08	0.11	0.67	1.45	1.09	4.23	0.1	0.94	0.56	1.43	0.22	0.12	0.2	1.06	1.94	0.76	0.75	3.07	0.15	0.44	1.41	0.23
431068	ImmGenATAC1219.peak_431068	chr7	71400465	0.14	2.27	1			0.78	0.32	0.55	0.11	3	0.36	2.16	2.21	1.46	0.12	0.75	0.7	1.08	0.11	0.74	0.9	0.53	3.4	0.44	0.54	0.56	0.81	2.51	0.12	0.2	1.79	2.7	1.26	0.23	0.57	0.95	0.44	0.29	1.55
431069	ImmGenATAC1219.peak_431069	chr7	71409221	0.59	3.21	1			0.11	0.32	0.55	0.91	0.87	1.04	0.25	0.11	0.12	0.28	1.02	1	0.66	0.58	0.18	0.63	0.11	1.08	2.05	1.06	1.16	1.43	0.22	2	0.2	1.06	0.66	1.91	1.4	0.57	0.15	0.93	0.29	0.23
431070	ImmGenATAC1219.peak_431070	chr7	71409956	0.04	1.33	NA			1.35	0.1	1.2	0.11	0.71	0.57	1.1	0.11	0.71	0.28	1.84	0.7	1.15	1.02	0.34	0.39	0.11	1.32	1.1	1.49	0.98	0.76	0.22	0.67	1.1	1.58	2.58	0.93	1.4	3.07	0.62	0.1	0.97	3.14
431071	ImmGenATAC1219.peak_431071	chr7	71411359	0.02	2.03	1			2.8	0.32	2.48	0.11	0.44	1.08	0.65	2.39	0.71	1.83	1.84	1.59	0.66	0.14	0.18	0.39	1.89	5.25	1.94	2.94	1.59	2.05	0.22	2.62	1.1	1.06	1.41	4.82	1.18	0.95	2.63	0.77	0.1	2.26
431072	ImmGenATAC1219.peak_431072	chr7	71411665	0.06	5.18	1			1.32	2.38	1.19	0.11	0.37	0.87	4.45	1.75	1.22	0.73	0.41	1.59	1.7	0.62	1.73	0.9	1.52	3.79	1.48	2.11	0.98	0.14	1.07	2.29	1.72	1.79	1.41	5.55	0.75	0.57	3.26	0.44	0.97	2.58
431073	ImmGenATAC1219.peak_431073	chr7	71412388	0.38	4.33	1			1.8	2.56	0.55	2.01	0.37	0.36	1.59	1.82	0.71	1.45	4.02	1.04	0.66	0.58	8.38	9.4	6.67	4.37	4.17	3.58	4.34	4.48	3.56	2	6.59	4.06	4.08	8.29	6.33	4.59	9.07	3.81	4.46	7.92
431074	ImmGenATAC1219.peak_431074	chr7	71416548	0.02	1.41	NA			1.35	0.32	1.2	0.51	0.44	0.1	0.25	1.18	0.12	0.28	0.75	0.12	1.86	0.55	0.5	2.15	0.54	1.32	0.1	2.11	1.16	0.76	1.07	2	4.07	1.58	1.41	1.59	0.23	1.13	0.15	0.44	0.36	4.94
431075	ImmGenATAC1219.peak_431075	chr7	71426498	0	1.09	NA			3.05	2.08	0.59	0.51	0.37	0.57	0.51	0.38	0.12	0.89	1.82	0.46	3.1	1.57	1.95	1.19	0.11	1.78	1.48	0.94	0.53	2.04	0.22	1.29	0.2	0.94	0.73	1.29	0.23	1.13	0.15	0.44	0.29	1.55
431076	ImmGenATAC1219.peak_431076	chr7	71431632	0.07	1.1	NA			0.32	1.82	1.02	0.51	1.39	0.1	1.7	0.74	1.22	0.73	0.41	0.12	1.08	1.57	0.74	0.9	0.11	1.32	0.44	1.49	1.59	2.04	1.07	0.12	0.2	0.2	0.12	0.43	1.18	0.15	0.62	0.77	0.54	2.26
431077	ImmGenATAC1219.peak_431077	chr7	71440462	0.01	1.9	1			0.32	1.4	0.11	1.96	2.93	1.56	0.11	0.45	0.12	0.28	1.32	1	0.11	0.11	2.13	0.39	0.53	1.25	0.67	0.54	0.11	0.76	1	0.67	0.2	0.2	0.66	0.93	1.4	1.13	0.15	0.44	0.36	0.11
431078	ImmGenATAC1219.peak_431078	chr7	71463652	0.11	3.6	1			1.82	0.32	0.11	0.11	0.44	0.32	1.1	1.01	0.12	0.28	0.44	0.46	1.93	0.14	0.98	0.91	0.96	1.08	0.94	1.06	0.53	0.14	1.07	2	0.2	0.94	1.9	0.1	0.75	3.16	2.04	0.44	1.15	0.23
431079	ImmGenATAC1219.peak_431079	chr7	71463908	0.01	1.9	1			0.57	1.82	0.11	0.11	0.37	0.32	0.65	0.38	0.71	1.35	0.1	0.12	3.1	0.14	0.1	0.63	0.54	0.76	1.48	0.5	0.11	0.14	1.63	2.83	1.1	0.2	1.94	0.1	0.23	0.95	2.64	0.44	1.41	0.66
431080	ImmGenATAC1219.peak_431080	chr7	71467536	0.61	4.22	1			0.32	0.1	0.11	0.5	0.1	0.36	0.51	0.62	0.12	0.73	1.02	0.12	0.11	0.11	0.1	0.9	1.52	1.25	0.44	0.94	0.11	0.14	0.22	2.61	0.2	0.2	0.12	0.97	0.75	1.36	1.41	1.26	0.29	0.23
431081	ImmGenATAC1219.peak_431081	chr7	71471779	0.79	3.04	1			0.32	0.1	0.59	0.51	0.37	0.57	0.11	0.72	0.12	0.73	1.02	0.46	3.1	0.14	1.95	1.42	1.09	0.84	2.24	2.39	2.27	2.6	1.63	1.9	0.2	1.58	0.73	8.9	0.75	1.36	2	0.77	0.1	0.66
431082	ImmGenATAC1219.peak_431082	chr7	71472202	0.27	2.95	1			0.78	1.4	0.59	0.99	1.21	2.14	0.69	2.77	0.12	1.94	0.1	0.46	3.26	1.02	1.48	1.99	2.04	2.34	0.94	0.94	0.56	1.42	1.85	1.45	3	2.43	1.27	2.91	0.23	1.69	5.01	0.44	0.97	2.42
431083	ImmGenATAC1219.peak_431083	chr7	71475587	0.01	0.91	NA			0.32	1.09	0.11	0.11	2.48	4.26	1.87	0.62	0.12	0.73	1.96	0.12	3.1	1.05	0.67	2.55	0.11	0.11	0.44	1.49	1.59	2.6	0.22	0.12	0.2	0.2	3.44	3.53	2.02	0.15	1.58	0.44	1.81	1.14
431084	ImmGenATAC1219.peak_431084	chr7	71478270	0.02	1.1	NA			0.32	0.32	1.02	0.99	1.21	0.79	0.65	0.62	0.12	1.35	0.75	0.12	0.11	0.11	0.5	0.91	1.52	0.52	1.48	0.5	0.98	0.14	1.85	2.29	1.1	1.06	2.58	1.26	1.7	3.07	0.15	0.44	0.29	0.23
431085	ImmGenATAC1219.peak_431085	chr7	71486873	0.02	0.94	NA			0.78	0.32	0.59	0.99	0.44	1.53	0.11	0.62	0.12	0.28	3.58	0.46	0.11	0.11	0.4	0.9	0.53	1.65	0.44	0.54	0.53	2.04	0.22	2.61	0.2	0.94	0.12	0.93	0.75	4.52	3.59	0.44	0.97	0.66
431086	ImmGenATAC1219.peak_431086	chr7	71500669	0.74	11.31	1			1.35	0.1	0.11	0.5	1.21	0.32	0.11	1.01	0.12	0.12	1.26	1.64	0.66	0.14	0.34	0.11	2.31	3.4	1.63	0.5	0.11	2.03	1	0.67	3.76	0.94	0.12	3.5	4.4	6.01	4.95	0.44	0.36	2.5
431087	ImmGenATAC1219.peak_431087	chr7	71500923	0.92	15.66	1			1.82	0.7	0.11	0.5	0.44	1.04	0.69	1.01	1.22	0.28	1.26	1.64	2.68	0.11	0.4	0.11	1.48	3.02	1.01	0.5	0.11	2.04	2.23	0.12	4.82	1.69	0.12	1.76	5.08	5.88	4.35	1.26	0.54	3.78
431088	ImmGenATAC1219.peak_431088	chr7	71531811	0.58	2.95	1			0.57	0.49	0.11	0.11	2.92	0.87	0.25	0.38	0.12	0.73	1.02	0.12	1.08	1.02	0.74	0.39	0.11	1.32	1.1	1.06	0.53	0.81	0.22	0.12	0.82	0.2	1.41	0.76	2.14	0.95	0.15	0.44	2.62	0.71
431089	ImmGenATAC1219.peak_431089	chr7	71560491	0.05	2.64	1			0.8	0.1	0.11	0.91	0.1	0.57	1.12	1.23	0.71	0.89	0.75	0.12	0.53	1.18	0.74	1.45	0.53	0.76	0.1	2.39	0.56	0.76	0.22	1.45	0.82	0.2	2.58	0.76	0.23	1.93	0.62	0.77	1.19	1.32
431090	ImmGenATAC1219.peak_431090	chr7	71560802	0.9	2.95	1			0.57	0.83	0.59	1.07	1.79	0.1	2.95	0.74	1.75	0.28	0.1	0.12	0.53	0.62	1.76	1.97	0.11	0.76	0.59	0.54	1.16	0.76	0.22	0.73	0.82	0.94	1.41	1.26	0.23	1.13	0.95	0.1	0.29	0.11
431091	ImmGenATAC1219.peak_431091	chr7	71576792	0.03	2.65	1			0.57	0.83	0.55	0.5	0.44	0.87	0.11	0.36	0.12	0.73	1.02	0.12	0.11	0.14	0.73	2.68	0.54	0.76	1.01	0.11	0.11	0.14	0.22	1.29	0.2	0.2	0.66	3	0.23	1.36	1.41	0.44	0.36	1.14
431092	ImmGenATAC1219.peak_431092	chr7	71581998	0.21	2.95	1			1.1	1.09	0.55	0.5	1.03	0.36	0.11	0.7	0.12	0.12	0.93	0.46	0.11	2.35	0.34	1.47	0.53	1.32	0.94	0.94	2.62	0.14	0.22	2.83	1.46	0.2	1.94	2.35	2.35	2.65	1.21	1.26	0.36	1.41
431093	ImmGenATAC1219.peak_431093	chr7	71583841	0.21	16.4	1			0.78	1.78	1.63	2.5	0.87	0.36	2.16	0.62	1.22	0.73	2.54	0.7	0.66	0.55	0.4	0.39	0.96	1.32	0.1	1.06	1.14	2.05	1	0.67	2.37	0.94	0.66	1.29	1.7	1.93	0.62	0.93	0.36	1.55
431094	ImmGenATAC1219.peak_431094	chr7	71587878	0.57	2.91	1			0.11	2.59	1.02	2.42	0.87	2.04	2.81	1.13	0.71	1.21	0.1	0.12	0.53	1.68	0.67	0.39	1.06	0.11	0.94	0.5	0.56	2.04	1.85	0.12	1.72	1.06	0.66	0.43	1.4	1.36	0.95	1.26	0.97	0.66
431095	ImmGenATAC1219.peak_431095	chr7	71598714	0.04	4.38	1			0.57	0.83	0.11	0.5	0.87	0.32	0.65	0.97	0.71	0.28	0.93	0.46	0.53	1.52	0.34	0.11	0.53	0.35	0.1	0.5	1.59	0.14	0.22	0.67	0.82	0.2	0.12	0.44	1.4	0.57	0.62	1.26	0.36	1.07
431096	ImmGenATAC1219.peak_431096	chr7	71602645	0.01	0.47	NA			0.78	0.49	0.59	0.11	0.1	0.1	0.25	1.18	0.71	0.12	1.82	0.46	1.86	1.05	0.11	0.11	0.11	1.32	1.01	0.11	1.85	0.14	0.22	1.29	1.46	0.2	1.27	1.29	0.75	1.69	1.41	0.77	1.81	0.23
431097	ImmGenATAC1219.peak_431097	chr7	71603271	0.05	4.49	1			0.57	0.32	0.55	1.47	2.48	0.32	1.12	0.62	0.12	0.73	3.76	1.04	0.53	0.55	0.17	0.91	1.06	0.84	0.94	0.11	1.16	0.14	1.85	1.45	0.2	0.2	0.12	0.93	0.23	1.69	2.63	1.26	0.1	1.2
431098	ImmGenATAC1219.peak_431098	chr7	71603651	0.8	3.9	1			1.26	0.7	0.55	0.99	0.1	0.36	0.51	0.38	0.71	0.28	0.75	0.12	1.08	0.11	0.11	1.97	1.06	0.35	0.94	0.5	0.56	0.76	0.22	0.67	0.2	0.2	2.04	0.97	0.23	3.07	0.15	0.1	0.36	0.23
431099	ImmGenATAC1219.peak_431099	chr7	71609669	0.06	3.32	1			0.8	0.49	1.85	1.4	1.21	0.1	0.11	0.36	2.18	0.28	1.84	1.04	0.66	0.11	0.5	0.91	0.11	0.52	0.26	3.37	0.11	0.14	0.22	0.67	0.2	1.06	1.29	0.97	0.23	3.87	0.15	0.77	0.1	0.23
431100	ImmGenATAC1219.peak_431100	chr7	71616039	0.16	1.31	NA			0.11	0.1	1.19	1.47	0.37	0.1	0.69	0.36	0.12	0.28	0.44	1	0.66	0.11	0.11	0.11	0.54	1.89	0.1	1.19	0.56	0.14	0.22	0.73	1.46	0.2	0.12	0.1	0.75	0.57	1.21	0.44	1.19	0.11
431101	ImmGenATAC1219.peak_431101	chr7	71626334	0.12	1.18	NA			0.11	0.49	0.11	0.11	0.44	1.04	0.51	1.36	0.12	2.79	0.75	0.12	1.08	0.14	5.44	0.39	0.11	0.11	1.1	0.54	2.25	0.14	0.22	0.73	0.2	0.2	0.12	0.76	0.75	1.36	0.15	0.1	0.78	0.66
431102	ImmGenATAC1219.peak_431102	chr7	71631504	0.09	1.73	1			1.26	1.4	0.11	0.11	0.1	0.87	0.11	0.38	1.12	0.28	0.44	0.12	1.08	2.58	1.08	1.47	0.11	1.08	0.1	0.11	0.56	0.14	1	1.28	0.2	0.94	0.73	3.18	0.75	0.15	1.58	0.44	0.54	0.23
431103	ImmGenATAC1219.peak_431103	chr7	71647112	0.06	1.01	NA			1.26	0.49	0.55	1.4	1.73	0.57	0.69	0.77	0.63	0.12	0.1	0.7	0.53	1.05	1.48	0.39	0.11	1.65	0.26	0.11	0.98	0.76	1.85	1.9	2.54	0.2	2.65	0.44	2.35	0.15	1.41	1.26	0.97	3.86
431104	ImmGenATAC1219.peak_431104	chr7	71692474	0.06	0.46	NA			0.78	1.4	0.11	0.11	0.71	0.32	0.65	0.62	0.63	0.12	0.93	0.12	1.15	0.14	0.34	0.11	0.54	1.25	0.44	3.92	0.11	0.14	1	2.83	0.2	0.2	0.12	0.44	1.7	0.15	0.15	0.87	0.29	0.66
431105	ImmGenATAC1219.peak_431105	chr7	71705017	0.04	2.96	1			0.11	0.7	0.11	0.91	1.79	1.45	1.1	1.79	0.12	0.12	0.75	0.12	2.48	1.05	2.18	1.42	1.63	1.78	1.63	5	0.56	0.81	0.22	1.9	0.82	0.2	3.5	0.44	0.23	0.57	0.15	0.44	0.36	0.23
431106	ImmGenATAC1219.peak_431106	chr7	71705484	0.16	8.28	1			0.11	3.55	0.11	0.99	3.58	2.04	0.25	1.15	0.12	0.28	2.48	0.46	3.1	1.58	1.39	1.99	1.09	3.59	1.81	0.94	0.11	0.76	0.22	1.28	0.2	2.43	1.29	1.76	1.4	0.57	2.04	2.08	1.19	1.14
431107	ImmGenATAC1219.peak_431107	chr7	71705744	0.45	14.95	1			2.35	2.38	2.48	0.51	1.21	2.88	0.25	0.72	1.75	0.89	0.44	1.23	3.1	1.57	4.07	5.72	1.06	4.72	2.32	3.56	0.11	0.81	0.22	1.28	1.1	1.79	0.73	2.41	2.35	2.09	0.95	1.6	1.19	1.79
431108	ImmGenATAC1219.peak_431108	chr7	71729438	0.02	0.91	NA			1.8	0.83	0.59	0.5	0.1	0.1	0.51	1.58	0.12	0.28	0.44	0.46	0.66	0.14	1.32	2.04	0.53	0.11	0.59	1.06	0.56	0.14	0.22	0.12	1.46	0.2	0.66	0.97	2.35	0.57	0.15	0.1	0.29	3.17
431109	ImmGenATAC1219.peak_431109	chr7	71785190	0.38	2.03	1			1.32	0.49	0.11	1.07	1.3	0.57	1.87	0.72	1.22	0.12	2.4	1	1.7	0.55	0.5	3.63	1.06	0.35	1.1	1.06	0.53	0.14	0.22	0.12	0.82	0.94	0.12	1.91	0.23	0.95	0.95	1.67	0.78	7.33
431110	ImmGenATAC1219.peak_431110	chr7	71787116	0.18	2.03	1			0.78	1.31	1.2	1.07	0.71	0.57	1.7	0.7	0.71	0.73	2.4	1.59	1.08	1.58	0.4	2.15	0.53	2.38	0.26	0.94	0.98	0.14	2.48	1.29	0.2	1.06	0.73	0.93	1.4	0.57	1.21	0.1	0.36	8.18
431111	ImmGenATAC1219.peak_431111	chr7	71794287	0.44	1.36	NA			1.35	1.31	0.59	1.61	0.37	1.08	0.25	0.62	1.24	0.28	1.02	0.12	1.7	2.05	2.06	1.97	0.96	0.76	1.43	2.5	0.11	0.14	1.07	2	2.1	2.23	1.29	1.79	0.75	3.21	0.15	0.44	1.39	1.07
431112	ImmGenATAC1219.peak_431112	chr7	71831960	0	0.93	NA		4930441H08Rik	0.78	0.1	0.11	1.47	0.71	0.57	0.25	0.88	0.71	0.12	0.41	0.12	0.53	0.55	0.33	0.91	0.96	0.11	1.1	1.59	0.11	1.42	0.22	0.73	1.72	2.17	0.66	0.44	0.23	1.36	0.62	0.44	0.29	1.14
431113	ImmGenATAC1219.peak_431113	chr7	71832357	0	9.48	1		4930441H08Rik	0.11	0.1	1.19	0.5	0.37	0.57	1.26	0.7	1.12	0.12	0.1	1.23	0.11	0.14	0.18	1.45	0.96	0.35	0.44	0.54	0.11	0.14	1.07	0.12	0.82	1.06	0.66	1.59	0.75	1.69	0.15	1.21	0.54	1.07
431114	ImmGenATAC1219.peak_431114	chr7	71849415	0.59	0.76	NA		4930441H08Rik	0.11	0.83	3.55	0.11	0.44	1.84	1.59	1.36	0.12	0.28	0.93	0.12	3.65	0.55	0.4	2.15	0.53	1.32	1.1	4.38	1.16	2.65	0.22	1.28	0.82	0.2	1.9	0.76	1.4	1.36	1.41	1.21	0.78	0.66
431115	ImmGenATAC1219.peak_431115	chr7	71865799	0.62	0.46	NA		4930441H08Rik,Gm36633,1700011C11Rik	1.26	2.38	0.59	0.51	1.39	0.36	1.1	1.11	1.24	1.83	1.82	0.46	3.72	1.52	0.4	0.91	0.11	2.36	1.52	1.49	2.25	2.03	1.73	1.29	3.59	2.17	1.27	1.26	1.18	1.13	0.62	1.6	0.36	1.99
431116	ImmGenATAC1219.peak_431116	chr7	71867302	0.36	1.95	1		4930441H08Rik,Gm36633,1700011C11Rik	1.32	1.4	0.55	0.99	6.61	0.57	1.59	1.52	1.75	0.73	1.84	1.57	0.66	1.57	0.34	1.99	3	1.32	0.1	1.49	2.27	2.03	1.85	1.9	3.81	1.06	2.16	3.5	2.91	2.49	4.81	2.08	2.59	0.71
431117	ImmGenATAC1219.peak_431117	chr7	71872471	0.02	0.74	NA		4930441H08Rik,Gm36633,1700011C11Rik	0.78	0.32	1.02	0.11	0.1	1.67	1.1	4.27	0.63	2.88	0.1	0.46	7.17	0.55	0.74	0.91	1.48	1.25	0.94	0.94	0.56	0.14	0.22	0.12	1.1	1.06	0.73	1.26	1.4	1.36	0.15	1.93	0.54	0.71
431118	ImmGenATAC1219.peak_431118	chr7	71873045	0.44	2.36	1		4930441H08Rik,Gm36633,1700011C11Rik	0.32	1.09	0.59	0.11	0.44	1.04	1.19	1.4	0.12	0.89	0.93	0.7	1.86	1.58	1.16	0.91	1.48	0.76	0.67	1.06	0.11	1.42	0.22	3.33	0.82	0.94	0.12	0.44	0.23	0.15	1.21	1.21	0.78	0.23
431119	ImmGenATAC1219.peak_431119	chr7	71873988	0	6.45	1		4930441H08Rik,Gm36633,1700011C11Rik	1.32	1.4	0.59	1.4	1.21	2.04	1.26	0.62	0.12	1.9	0.41	1.64	1.44	3.4	1.32	1.42	0.54	0.84	1.94	2.14	0.11	1.43	1.85	2	1.46	0.2	1.27	1.76	2.35	0.15	0.62	0.44	1.41	1.32
431120	ImmGenATAC1219.peak_431120	chr7	71874241	0.41	1.89	1		4930441H08Rik,Gm36633,1700011C11Rik	3.09	0.83	1.67	1.07	0.44	1.45	1.12	1.01	1.24	0.73	0.75	1.23	2.68	1.52	0.17	0.39	0.53	1.81	0.26	2.76	1.85	0.81	2.48	4.02	2.37	0.2	0.73	2.41	1.7	0.15	0.62	1.21	1.15	0.66
431121	ImmGenATAC1219.peak_431121	chr7	71880163	0.02	0.54	NA		4930441H08Rik,Gm36633,1700011C11Rik	0.11	1.4	0.11	0.11	0.1	0.79	0.51	0.72	0.12	0.12	0.44	0.46	1.15	3.87	0.49	0.39	0.11	1.32	0.44	0.94	0.53	2.04	1.07	0.12	1.1	0.2	0.66	1.29	0.23	4.59	0.15	0.44	1.83	1.32
431122	ImmGenATAC1219.peak_431122	chr7	71885569	0.16	2.03	1		4930441H08Rik,Gm36633,1700011C11Rik	0.78	0.1	0.11	1.07	1.03	1.04	0.11	0.77	0.12	0.12	2.54	0.46	3.1	1.02	0.11	1.97	0.11	1.08	0.1	1.59	0.11	0.14	0.22	0.67	0.2	0.94	1.41	0.1	2.02	3.21	0.15	0.1	1.15	0.11
431123	ImmGenATAC1219.peak_431123	chr7	71899739	0.23	1.13	NA		4930441H08Rik,Gm36633,1700011C11Rik	0.57	0.1	0.11	0.5	0.71	1.28	0.25	1.39	0.12	0.28	1.26	1.59	0.53	0.62	0.1	0.9	0.11	0.11	0.67	0.54	0.98	0.81	1.07	0.12	0.82	1.06	0.66	0.44	0.23	0.95	0.15	0.1	0.72	0.23
431124	ImmGenATAC1219.peak_431124	chr7	71900935	0	0.5	NA		4930441H08Rik,Gm36633,1700011C11Rik	0.78	4.29	2.28	0.11	1.03	0.36	3.42	1.75	0.12	0.89	0.44	0.12	2.48	1.52	0.75	1.99	0.54	0.76	1.43	1.99	0.98	1.38	1.73	0.73	0.2	3.03	1.27	2.29	0.23	3.07	0.15	0.77	2.51	0.23
431125	ImmGenATAC1219.peak_431125	chr7	71936886	0.33	1.04	NA		4930441H08Rik,Gm36633,1700011C11Rik	1.26	0.7	0.11	0.11	1.03	0.32	0.51	0.72	1.75	0.73	0.44	0.12	0.11	3.38	0.67	1.47	1.09	0.11	1.1	1.59	0.56	2.01	1.07	1.9	2.37	0.2	0.12	0.1	0.23	1.36	0.62	1.34	1.38	0.71
431126	ImmGenATAC1219.peak_431126	chr7	71947886	0.02	1.16	NA		4930441H08Rik,Gm36633,1700011C11Rik	1.35	0.7	1.19	1.86	0.1	1.08	0.65	2.61	0.71	0.73	0.93	0.12	1.15	1.57	2.18	0.63	2.58	2.38	2.19	1.19	0.11	2.05	1.07	2.62	0.2	0.2	0.66	0.43	1.18	3.07	4.45	0.44	0.36	1.41
431127	ImmGenATAC1219.peak_431127	chr7	71960793	0.31	4.48	1		4930441H08Rik,Gm36633,1700011C11Rik	0.32	0.1	0.55	0.11	1.03	0.32	0.11	0.62	1.22	0.89	1.02	0.12	5.77	1.05	0.34	0.39	2.31	1.08	0.26	1.19	0.53	0.81	1.07	0.67	0.82	0.2	0.66	2.91	1.18	2.34	2.63	0.1	0.78	1.32
431128	ImmGenATAC1219.peak_431128	chr7	71961161	0.47	8.85	1	1700011C11Rik	4930441H08Rik,Gm36633,1700011C11Rik	1.35	0.32	1.2	0.5	1.21	0.57	0.69	1.4	0.12	0.28	0.93	0.46	1.15	1.68	1.09	0.9	0.96	1.81	0.26	2.14	0.11	3.29	0.22	0.67	0.82	0.2	0.66	2.91	2.35	0.57	0.15	1.6	0.36	0.11
431129	ImmGenATAC1219.peak_431129	chr7	71963028	0.15	5.36	1		4930441H08Rik,Gm36633,1700011C11Rik	0.11	0.1	0.11	0.5	0.71	0.36	0.25	1.48	0.12	0.73	0.41	0.12	5.15	1.68	0.1	1.97	0.11	1.32	0.94	1.19	0.11	0.76	0.22	0.12	0.2	0.94	0.12	2.02	1.18	0.15	0.15	0.1	0.72	1.14
431130	ImmGenATAC1219.peak_431130	chr7	71963746	0.02	5.7	1		4930441H08Rik,Gm36633,1700011C11Rik	0.78	0.83	1.02	0.11	1.73	1.45	0.65	0.88	1.71	0.73	3.27	1	5.93	1.05	1.76	0.9	1.89	1.25	0.59	3.58	0.56	0.76	1.07	1.28	1.72	0.94	2.88	1.26	1.4	2.09	3.26	1.21	1.39	1.14
431131	ImmGenATAC1219.peak_431131	chr7	71988546	0.03	0.44	NA		4930441H08Rik,Gm36633,1700011C11Rik	0.32	1.21	0.11	0.11	0.44	0.1	0.65	1.8	0.12	0.73	2.48	0.46	1.86	0.14	0.11	2.95	0.11	0.11	0.67	0.11	0.98	0.81	0.22	0.12	0.2	3.03	0.73	0.1	2.02	0.57	0.15	0.44	0.54	0.23
431132	ImmGenATAC1219.peak_431132	chr7	72006059	0.1	0.81	NA		4930441H08Rik,Gm36633,1700011C11Rik	0.8	0.32	0.59	1.96	0.44	2.2	0.25	0.77	0.12	0.89	0.44	0.12	2.68	0.62	1.32	0.39	0.11	1.08	1.1	2.11	0.53	0.76	0.22	2.61	0.82	0.2	2.16	0.44	3.09	1.13	2.04	1.26	2.18	0.11
431133	ImmGenATAC1219.peak_431133	chr7	72066665	0.01	2.32	1			0.32	0.7	1.63	0.51	1.3	0.57	1.59	1.45	0.12	1.21	0.41	1	0.53	3.38	1.32	3.24	1.09	1.65	0.26	0.94	0.11	0.14	1.85	1.28	1.46	0.2	1.41	0.93	1.18	2.65	1.84	3.14	1.19	1.75
431134	ImmGenATAC1219.peak_431134	chr7	72068210	0.03	0.91	NA			0.32	1.31	0.11	1.07	0.37	0.32	1.1	0.72	0.71	0.73	1.26	2.22	3.1	2.59	1.08	1.47	1.89	0.52	1.1	2.94	1.14	1.43	1.85	0.12	0.82	0.2	0.12	1.59	0.23	0.57	1.58	2.08	2.18	4.27
431135	ImmGenATAC1219.peak_431135	chr7	72068650	0.04	7.25	1			4.61	1.31	1.63	2.87	1.79	2.6	0.65	1.82	0.63	2.24	0.75	3.14	3.72	1.57	0.74	0.39	0.53	0.52	0.94	0.11	0.98	0.76	1.07	0.12	2.48	0.94	1.29	1.26	0.75	0.57	2	11.89	20.35	19.98
431136	ImmGenATAC1219.peak_431136	chr7	72070427	0	1.16	NA			1.26	2.59	0.55	0.91	0.71	3.18	1.1	4.85	1.12	0.12	2.48	0.46	5.93	2.05	3.17	0.39	1.52	5.02	1.52	2.97	2.2	0.81	1	1.9	0.2	1.06	0.66	0.43	2.54	1.13	0.62	1.67	3	1.32
431137	ImmGenATAC1219.peak_431137	chr7	72071017	0	1.24	NA			2.35	0.32	1.67	0.91	2.99	1.04	1.59	1.01	1.67	1.45	3.44	1	1.44	2.6	0.74	1.19	2.04	3.23	2.05	3.37	3.05	2.04	1	0.67	1.72	1.06	2.58	4.78	0.75	0.57	1.21	2.08	2.63	4.58
431138	ImmGenATAC1219.peak_431138	chr7	72074975	0.02	2.98	1			0.32	0.83	1.63	1.4	0.44	0.32	1.59	1.48	1.12	0.73	2.54	0.46	5.67	1.05	2.71	1.99	2.64	3.16	3.55	1.06	0.56	0.81	1.73	0.67	0.2	2.43	0.66	0.76	2.35	3.07	0.15	1.21	1.81	9.41
431139	ImmGenATAC1219.peak_431139	chr7	72079081	1	0.87	NA			0.11	1.78	1.2	1.47	0.44	0.87	0.51	0.36	0.71	0.73	0.75	1	1.15	2.35	1.06	1.99	1.52	0.76	1.1	0.94	1.59	1.43	1.07	0.12	0.82	0.2	0.12	1.29	1.4	0.57	0.95	0.1	0.54	1.55
431140	ImmGenATAC1219.peak_431140	chr7	72088145	0.06	1.16	NA			1.26	1.82	2.96	1.9	1.03	7.42	0.11	6.87	0.12	0.28	3.1	0.46	3.72	6.25	4.62	2.95	2.46	2.38	1.01	5.36	2.86	0.81	3.08	0.12	0.2	1.06	0.73	2.68	3.93	3.07	4.35	1.26	0.78	2.83
431141	ImmGenATAC1219.peak_431141	chr7	72089672	0.2	5.36	1			0.57	0.49	1.63	0.5	0.71	1.08	1.7	0.45	1.75	1.9	1.84	0.12	3.26	2.08	1.76	1.45	1.48	1.32	0.67	2.76	0.53	1.42	1.85	1.45	1.1	0.2	0.73	1.59	0.23	0.15	1.41	0.1	2.17	2.26
431142	ImmGenATAC1219.peak_431142	chr7	72096766	0.23	0.85	NA			1.8	0.32	2.48	0.99	1.73	2.88	3.42	3.97	0.63	4.46	1.96	2.22	7.17	3.88	2.49	4.35	3	3.89	1.01	2.93	2.27	2.01	3.08	1.45	0.2	3.03	1.94	2.88	2.14	2.65	0.15	2.53	2.63	1.89
431143	ImmGenATAC1219.peak_431143	chr7	72104359	0	1.71	1			1.8	0.32	0.59	4.02	0.87	2.09	3.39	1.52	4.14	4.15	0.1	2.11	1.08	3.62	1.9	2.04	4.56	0.76	0.59	2.14	0.98	2.03	0.22	2.29	3.73	2.43	1.29	0.43	3.19	1.36	3.13	1.7	0.1	1.14
431144	ImmGenATAC1219.peak_431144	chr7	72108802	0.33	2.87	1			0.32	1.86	0.59	3.46	0.1	1.04	0.51	0.36	2.24	1.71	1.49	1.59	5.15	2.35	2.18	2.55	1.89	2.34	1.1	0.5	0.53	0.81	2.29	3.73	3.16	0.94	2.7	1.91	0.75	1.93	2.43	4.29	9.28	1.75
431145	ImmGenATAC1219.peak_431145	chr7	72109174	0.06	13.12	1			0.78	1.09	3.58	3.08	1.73	2.6	7.33	4.36	1.76	1.45	0.41	1.23	3.72	1.02	0.49	0.63	0.96	0.11	1.52	1.49	0.53	0.14	0.22	0.67	2.37	0.2	1.41	0.44	0.23	0.95	0.15	15.14	36.02	0.71
431146	ImmGenATAC1219.peak_431146	chr7	72110867	0.21	13.51	1			1.56	0.1	2.48	1.47	1.79	0.79	1.7	1.36	1.12	3.37	1.84	1	5.15	3.62	1.48	2.68	2.64	1.81	1.1	2.39	2.2	1.38	3.14	5.54	0.2	3.97	2.04	2.35	0.75	3.98	1.41	1.67	4.41	1.87
431147	ImmGenATAC1219.peak_431147	chr7	72111613	0.12	0.82	NA			0.57	0.32	0.11	0.51	0.37	1.08	0.11	1.15	1.75	1.71	0.41	1	2.48	1.58	1.95	1.99	1.06	2.34	1.1	1.59	0.98	0.76	1.07	0.12	1.46	1.79	0.66	0.93	2.35	2.09	1.21	0.77	3	1.14
431148	ImmGenATAC1219.peak_431148	chr7	72112885	0.02	0.67	NA			1.1	1.21	0.59	1.4	0.37	0.57	0.11	0.72	0.63	1.83	0.1	1	1.86	0.14	0.98	0.63	1.89	1.78	0.67	2.11	1.59	2.65	3.08	0.67	3.16	3.97	2.58	0.44	1.4	1.93	0.62	1.21	1.83	0.71
431149	ImmGenATAC1219.peak_431149	chr7	72114881	0.04	2.48	1			0.32	1.31	0.59	0.5	0.44	1.28	0.69	0.62	0.71	0.73	0.93	0.46	3.65	2.08	0.73	0.39	3	2.34	2.19	4.34	1.14	2.68	0.22	1.9	0.2	1.58	0.66	0.93	0.75	2.34	1.41	0.93	0.36	0.59
431150	ImmGenATAC1219.peak_431150	chr7	72138873	0.04	0.58	NA			0.11	1.78	0.11	0.5	1.03	0.79	0.25	0.62	0.12	2.33	1.02	3.51	1.44	1.52	1.62	1.42	0.11	0.76	2.09	1.49	0.11	0.14	1.07	0.12	1.46	0.94	0.73	2.29	1.4	0.57	0.15	0.1	0.1	0.11
431151	ImmGenATAC1219.peak_431151	chr7	72143522	0.15	2.51	1			1.26	0.7	1.63	1.86	2.66	0.79	0.65	0.62	0.12	0.89	0.1	0.12	1.44	0.62	4.14	0.9	0.96	2.38	0.59	0.94	0.11	1.38	1	2.29	0.2	0.2	1.27	0.44	0.23	1.93	1.84	1.7	1.41	0.23
431152	ImmGenATAC1219.peak_431152	chr7	72144243	0.13	0.65	NA			5.55	0.32	2.28	0.11	1.3	1.04	0.51	2.05	0.63	0.12	1.02	0.46	1.08	0.14	0.17	0.9	1.63	1.81	2.47	4.77	1.8	0.14	1	0.67	0.82	0.2	1.94	5.09	1.7	3.14	0.95	0.44	0.54	0.66
431153	ImmGenATAC1219.peak_431153	chr7	72149266	0.43	1.62	1			1.98	1.31	1.63	1.07	0.37	0.32	1.87	1.13	2.24	4.15	1.32	1.99	1.93	0.62	0.18	1.42	2.87	0.35	1.94	1.06	0.56	0.14	2.23	0.73	0.82	1.06	0.66	1.79	2.35	2.65	1.84	3.12	2.59	1.32
431154	ImmGenATAC1219.peak_431154	chr7	72151619	0.06	1.08	NA			1.1	1.31	1.02	2.96	0.37	1.67	2.2	4.24	0.63	0.73	0.41	3.59	2.68	2.05	1.06	2.53	1.63	1.81	1.52	1.49	1.14	0.14	1	2.61	2.68	0.94	0.66	3.53	3.19	0.57	2.63	0.1	1.81	0.23
431155	ImmGenATAC1219.peak_431155	chr7	72159838	0.73	2.23	1			2.56	0.1	0.59	0.91	1.73	1.08	0.65	0.36	0.63	1.21	1.32	0.7	0.53	2.08	2.33	2.3	0.11	0.35	0.67	1.49	0.11	2.68	1.73	0.12	1.72	0.2	0.12	1.59	0.23	0.57	2.63	1.21	1.75	1.14
431156	ImmGenATAC1219.peak_431156	chr7	72162435	0.38	16.77	1			0.32	0.1	0.55	2.5	1.21	2.09	0.25	1.11	1.22	0.89	1.26	2.75	2.48	2.08	1.99	0.9	0.96	1.37	2.24	5.36	1.59	1.43	1	1.29	1.46	0.2	2.7	1.29	0.23	0.57	0.62	0.44	1.83	1.07
431157	ImmGenATAC1219.peak_431157	chr7	72166205	0.92	14.16	1			0.57	2.38	0.11	0.5	1.98	1.67	0.25	1.36	0.71	1.71	0.41	2.22	0.66	1.57	1.73	1.97	1.09	0.76	1.43	2.39	0.56	0.14	0.22	0.73	0.2	1.06	0.12	3	1.18	1.93	0.95	0.44	1.38	0.23
431158	ImmGenATAC1219.peak_431158	chr7	72166506	0.56	9.29	1			1.26	0.49	0.11	0.5	0.1	0.57	0.11	2	1.75	0.28	0.41	1.59	0.11	1.52	0.11	0.11	0.54	0.52	0.67	0.5	0.53	0.14	1	0.73	0.2	0.2	0.66	0.44	0.75	0.57	0.62	0.1	0.96	0.59
431159	ImmGenATAC1219.peak_431159	chr7	72168534	0.33	5.83	1			3.55	3.55	1.2	2.87	1.98	1.53	4.42	1.4	1.22	0.73	2.54	1.04	5.77	3.11	2.74	7.02	11.74	4.37	5.46	5.29	3.05	2.01	1.63	0.12	1.46	0.94	0.73	1.59	1.7	3.07	3.23	0.44	0.29	3.86
431160	ImmGenATAC1219.peak_431160	chr7	72181651	0.22	11.14	1			0.32	0.32	0.55	0.11	0.37	0.57	2.01	0.45	0.12	1.83	1.32	0.46	1.15	0.14	1.16	1.42	0.96	0.35	0.59	2.14	0.98	0.14	1.85	0.12	1.1	1.06	0.12	0.97	0.75	1.13	0.15	0.1	1.15	2.16
431161	ImmGenATAC1219.peak_431161	chr7	72189297	0.52	0.87	NA			6.14	1.82	1.67	2.87	2.93	1.67	0.65	1.09	1.75	1.35	6.42	1.64	2.48	3.38	5.63	3.1	3	3.02	3.24	4.48	1.16	0.14	1.07	2.61	1.72	1.79	0.73	3.68	3.09	2.34	1.84	1.6	0.97	2.88
431162	ImmGenATAC1219.peak_431162	chr7	72193460	0.09	6.04	1			0.32	1.09	0.11	3.09	0.44	0.57	2.01	4.63	0.71	2.39	3.76	2.88	3.65	0.14	2.33	1.97	2.31	1.32	2.05	2.93	0.98	2.04	0.22	1.28	0.2	1.69	1.9	1.29	1.18	0.95	2.63	1.26	1.15	1.41
431163	ImmGenATAC1219.peak_431163	chr7	72195915	0.34	0.91	NA			0.57	1.31	2.93	2.96	1.79	3.37	0.65	0.72	3.88	0.89	6.21	1	22.25	4.63	0.73	3.81	0.53	1.32	1.52	3.56	0.53	0.81	0.22	0.12	2.54	1.79	1.27	0.93	0.75	3.21	1.41	1.21	0.97	0.66
431164	ImmGenATAC1219.peak_431164	chr7	72203049	0.68	1.52	1			0.8	1.4	0.55	0.11	1.03	1.04	0.65	1.79	1.22	0.89	3.12	0.7	1.44	2.05	2.07	2.95	0.96	0.11	2.66	2.14	0.98	0.76	0.22	0.67	0.82	3.66	0.66	1.43	2.35	1.13	0.15	0.44	1.83	1.07
431165	ImmGenATAC1219.peak_431165	chr7	72206973	0.91	2.6	1		Mctp2	0.11	0.49	1.19	0.51	0.71	0.57	0.69	1.58	0.71	0.89	0.93	0.12	1.08	0.14	2.41	1.97	1.52	2.04	0.1	2.14	0.11	0.81	0.22	0.67	0.82	0.94	0.12	1.79	1.7	0.15	2	0.44	0.72	1.14
431166	ImmGenATAC1219.peak_431166	chr7	72219430	0.01	0.91	NA		Mctp2	0.78	0.83	0.11	0.11	1.03	1.28	1.1	1.66	2.24	3.26	0.1	1.64	8.32	1.52	1.06	1.97	0.54	1.25	1.01	2.14	0.98	1.42	1.07	1.29	2.37	1.69	0.66	1.26	3.09	1.13	2.63	0.44	0.36	1.14
431167	ImmGenATAC1219.peak_431167	chr7	72227594	0.03	4.79	1		Mctp2	0.8	0.7	0.59	0.5	0.37	0.57	0.65	1.15	0.12	0.12	0.93	0.12	0.66	1.18	1.06	0.91	2.63	0.35	0.26	2.39	0.56	0.76	1	0.67	0.82	1.06	1.94	2.68	1.7	1.69	0.95	0.77	0.1	0.23
431168	ImmGenATAC1219.peak_431168	chr7	72231609	0.75	1.95	1		Mctp2	2.25	1.09	1.19	1.07	0.37	0.1	1.26	1.13	1.75	1.21	1.26	0.12	3.1	0.55	0.18	0.9	0.96	0.76	0.1	1.49	0.53	0.14	1.07	1.28	0.2	1.79	0.12	0.1	0.75	1.69	0.15	1.26	0.54	0.66
431169	ImmGenATAC1219.peak_431169	chr7	72232047	0	1.08	NA		Mctp2	1.32	0.7	0.59	0.11	1.21	0.32	1.87	0.62	0.12	0.12	0.75	1.59	1.15	1.57	0.5	0.11	0.96	1.08	1.1	1.49	0.56	0.14	1.85	0.73	0.82	0.2	0.12	1.91	1.4	1.93	0.15	0.1	0.78	1.55
431170	ImmGenATAC1219.peak_431170	chr7	72232690	0.02	0.81	NA		Mctp2	0.57	1.86	0.59	0.5	1.21	1.56	1.19	1.4	1.75	1.83	4.32	2.22	1.15	2.08	0.5	1.42	0.53	0.84	0.67	3.58	0.56	0.76	0.22	2	1.1	0.94	1.9	0.1	2.54	3.07	1.84	2.49	0.54	0.23
431171	ImmGenATAC1219.peak_431171	chr7	72234652	0.21	1.77	1		Mctp2	0.57	1.78	1.67	0.5	0.71	0.87	1.26	1.15	0.12	0.12	1.32	1.59	4.73	1.57	1.48	3.81	1.48	0.35	0.59	0.5	2.2	0.81	0.22	0.73	0.2	0.2	0.73	0.97	1.18	0.57	0.62	0.1	0.96	1.07
431172	ImmGenATAC1219.peak_431172	chr7	72236670	0.06	1.83	1		Mctp2	0.57	3.16	1.67	2.42	1.98	1.28	0.69	3.65	0.12	1.35	4.66	2.22	3.1	2.82	1.32	2.68	1.89	0.11	1.63	2.5	0.53	0.14	1	1.9	1.72	0.2	1.29	1.76	1.7	2.49	0.15	0.44	1.41	3.56
431173	ImmGenATAC1219.peak_431173	chr7	72238832	0.1	3.75	1		Mctp2	8.05	4.15	5.4	6.51	9.36	6.48	8.64	8.93	12.28	11.75	8.25	15	4.43	8.87	8.45	9.25	12.32	9.71	5.46	15.85	13.63	9.9	11.18	8.34	7.8	7.89	7.79	9.48	17.18	11.11	12.54	6.66	4.46	4.58
431174	ImmGenATAC1219.peak_431174	chr7	72239331	0.01	0.66	NA		Mctp2	3.05	0.7	1.02	2.42	0.87	1.56	0.51	0.36	1.75	1.35	1.02	2.53	0.11	0.14	1.06	0.11	0.96	0.35	0.67	2.93	0.11	0.14	1	0.12	0.2	1.06	0.12	0.44	0.75	1.36	0.95	0.1	0.36	0.23
431175	ImmGenATAC1219.peak_431175	chr7	72240210	0.07	4.71	1		Mctp2	7.14	7.18	6.72	6.91	4.8	2.09	10.46	7.35	13	10.52	2.4	9.85	4.43	3.55	17.79	10.41	18.39	7.53	11.89	12.71	6.54	8.4	8.93	7.55	12.6	8.56	9.31	9.05	9.29	13.46	10.46	4.56	3.69	6.6
431176	ImmGenATAC1219.peak_431176	chr7	72241485	0	0.81	NA		Mctp2	5.28	3.93	1.02	2.2	1.21	0.1	0.25	1.79	2.88	2.33	1.26	4	4.43	1.52	3.34	1.99	1.63	0.11	1.43	2.11	1.14	1.43	2.51	1.29	0.82	2.43	0.73	1.59	2.35	1.36	2.04	0.1	0.54	1.75
431177	ImmGenATAC1219.peak_431177	chr7	72244107	0.02	1.37	NA		Mctp2	3.22	2.18	1.02	3.41	0.1	0.79	0.51	2.55	5.48	2.88	1.82	1.64	1.86	2.58	4.03	0.9	1.09	1.89	1.01	4.38	0.53	1.38	0.22	2.62	0.82	1.58	1.94	1.76	1.4	2.34	0.62	0.87	2.18	2.16
431178	ImmGenATAC1219.peak_431178	chr7	72248285	0.01	1.01	NA		Mctp2	2.25	2.99	2.28	2.42	1.3	1.56	2.2	1.58	1.12	0.89	1.26	1.57	3.26	5.9	0.49	3.63	3.9	1.37	0.67	6.44	0.53	3.22	1	0.67	1.72	1.79	2.04	2.68	2.35	2.49	1.41	0.44	1.19	1.14
431179	ImmGenATAC1219.peak_431179	chr7	72252454	0.05	0.87	NA		Mctp2	4.96	1.82	1.2	4.77	2.92	2.6	1.1	2.25	0.12	1.35	0.75	6.11	1.08	3.09	0.75	0.9	0.53	2.38	0.26	0.94	2.61	0.14	1	0.73	0.2	0.94	3.33	1.79	0.23	2.49	0.62	1.7	2.25	2.42
431180	ImmGenATAC1219.peak_431180	chr7	72253138	0.09	5.58	1		Mctp2	6.13	1.4	2.53	4.15	1.98	0.79	0.25	2.61	0.12	0.73	1.66	2.94	1.08	1.05	2.37	0.39	1.52	0.52	1.94	0.94	0.53	2.66	0.22	0.73	3.13	0.2	0.12	2.35	1.4	0.57	0.62	1.21	1.56	0.71
431181	ImmGenATAC1219.peak_431181	chr7	72258325	0.02	2.89	1		Mctp2	0.8	0.32	0.59	0.5	0.44	0.57	0.65	0.74	2.01	0.73	0.75	1.04	1.93	2.6	1.09	0.11	2.63	0.35	2.32	2.11	0.53	0.14	1	1.29	0.2	0.94	0.66	0.97	1.18	0.57	0.62	0.44	0.36	1.14
431182	ImmGenATAC1219.peak_431182	chr7	72259227	0.45	3.67	1		Mctp2	0.78	0.32	1.67	1.07	1.21	1.28	1.19	1.91	0.63	0.12	0.1	1.23	0.11	1.02	2.16	1.47	0.54	1.25	1.1	0.11	0.98	0.14	1.07	1.29	0.2	2.23	0.73	1.79	1.7	1.36	2.04	0.87	1.15	1.55
431183	ImmGenATAC1219.peak_431183	chr7	72259646	0.21	4.34	1		Mctp2	0.8	0.1	0.59	1.47	0.71	2.14	2.01	1.4	0.71	0.89	1.82	0.46	1.7	1.02	1.32	0.11	0.54	0.35	0.26	3.58	0.53	0.14	1.07	2	0.2	1.06	2.04	0.97	0.23	1.93	0.15	1.7	0.36	0.71
431184	ImmGenATAC1219.peak_431184	chr7	72260859	0	9.69	1		Mctp2	2.68	3.15	6.21	9.01	2.93	6.33	2.95	5.58	2.35	0.89	0.75	4.02	4.6	0.14	1.73	1.19	5.28	5.07	5.69	2.94	11.16	9.54	7.49	10.19	10.26	9.56	11.81	1.91	3.19	1.69	0.62	5.82	2.18	2.26
431185	ImmGenATAC1219.peak_431185	chr7	72261158	0.05	14.63	1		Mctp2	9.44	5.28	13.69	15.32	12.65	17.59	6.08	11.18	3.53	2.38	1.26	8.92	1.08	0.62	8.43	13.6	26.16	34.86	33.32	6.6	20.19	12.74	9.27	12.8	9.88	10.82	10.85	0.43	0.75	3.14	2.43	11.07	5.52	4.37
431186	ImmGenATAC1219.peak_431186	chr7	72261436	0.12	7.73	1		Mctp2	2.67	2.38	2.53	4	2.93	8.3	1.59	1.54	2.62	0.28	0.75	2.94	0.11	0.62	2.9	0.39	8.3	10.37	12.03	2.5	2.27	0.81	1.07	2	2.1	1.69	3.33	0.44	0.23	1.67	0.62	1.6	1.91	2.26
431187	ImmGenATAC1219.peak_431187	chr7	72262959	0.01	2.2	1		Mctp2	3.74	1.78	5.66	9.69	7.38	2.6	4.45	2.85	5.31	2.88	1.84	7.77	3.1	2.08	0.75	0.63	1.52	0.11	0.1	2.94	0.56	1.43	1	1.29	2.1	0.94	3.33	0.43	3.85	0.57	1.21	2.72	0.36	0.71
431188	ImmGenATAC1219.peak_431188	chr7	72270156	0.19	39.84	1		Mctp2	2.25	3.72	13.25	3.41	9.11	9.71	9.37	12.31	8.28	12.77	2.48	9.56	1.7	0.58	4.07	12.82	26.66	22.24	27.5	6.44	48.93	73.52	71.77	65.8	64.78	62.87	67.02	23.79	29.89	12.33	9.95	4.86	2.17	7.67
431189	ImmGenATAC1219.peak_431189	chr7	72270425	0.01	12.95	1		Mctp2	1.77	1.82	4.81	2.01	4.21	4.67	2.16	5.85	4.54	5.23	3.12	2.6	1.7	0.11	3.17	3.35	7.72	8.82	7.93	4.38	16.65	21.76	22.53	21.02	23.32	26.66	23.54	9.37	11.93	3.14	5.61	1.21	0.1	1.32
431190	ImmGenATAC1219.peak_431190	chr7	72271513	0	2.31	1		Mctp2	2.1	2.59	2.96	2.2	1.21	0.57	4.17	3.71	8.22	4.68	3.44	2.53	0.66	2.08	2.33	0.91	1.09	0.52	0.26	0.54	3.75	1.43	0.22	0.73	0.82	2.43	1.9	0.76	0.23	0.57	1.58	0.44	0.97	3.17
431191	ImmGenATAC1219.peak_431191	chr7	72271781	0.01	4.34	1		Mctp2	1.26	0.1	5.04	2.01	1.21	1.56	3.39	2.18	8.91	4.98	3.1	1.59	2.48	1.18	4.31	2.68	0.53	0.76	0.59	0.94	1.85	0.14	1	0.12	0.82	0.94	1.27	4.27	0.23	0.57	1.84	0.77	1.75	1.55
431192	ImmGenATAC1219.peak_431192	chr7	72275140	0.02	2.17	1		Mctp2	3.57	3.16	4.42	6.53	2.99	7.13	2.95	7.4	6.61	5.93	3.04	8.04	3.1	2.58	3.74	3.12	3.98	1.32	3.85	2.93	7.25	5.05	6.07	7.55	5.24	8.98	9.6	5.2	4.82	2.65	2.18	1.6	2.63	2.26
431193	ImmGenATAC1219.peak_431193	chr7	72275412	0	7.86	1		Mctp2	5.43	6.05	8.93	9.68	3.58	1.56	15.88	8.87	18.81	17.1	6.12	12.76	11.78	3.11	13.04	6.71	5.97	4.42	10.31	5.42	10.4	14.34	17.76	19.44	16.02	16.15	17.02	7.86	12.06	6.65	2	0.77	1.39	3.17
431194	ImmGenATAC1219.peak_431194	chr7	72275663	0.01	14.89	1		Mctp2	19.15	11.69	11.72	22.2	16.6	5.76	18.53	8.87	22.66	36.47	4.1	22.06	1.7	7.04	9.2	4.14	13.27	4.42	16.52	10.18	24.25	21.65	22.74	25.69	23.73	22.25	24.1	14.64	19.76	5.16	3.23	0.77	0.54	6.04
431195	ImmGenATAC1219.peak_431195	chr7	72276146	0.08	2.12	1		Mctp2	4.61	1.82	3.61	3.41	6.43	5.18	1.26	3.83	6.75	4.36	0.75	6.11	1.08	0.58	1.06	3.24	3.74	1.78	2.49	0.54	3.54	4.6	3.74	7.23	3.16	6.2	2.88	3.18	4.76	2.34	0.62	0.44	0.36	1.79
431196	ImmGenATAC1219.peak_431196	chr7	72278657	0.04	23.64	1		Mctp2	25.68	19.19	28.25	25.65	17.52	10.68	10.11	15.08	39.96	26.23	10.67	17.18	17.26	7.04	1.51	0.63	1.63	0.52	1.81	1.59	0.53	0.14	1.85	1.28	1.72	1.79	0.12	2.91	3.38	1.67	2.63	3.91	1.91	63.78
431197	ImmGenATAC1219.peak_431197	chr7	72279965	0.01	1.47	NA		Mctp2	2.1	2.08	4.7	2.31	0.71	0.87	2.76	2.05	6.17	4	3.04	3.49	1.7	2.64	2.75	0.63	2.78	0.52	1.43	0.5	1.16	0.14	1.63	1.29	3	2.43	1.29	1.76	2.02	1.67	2.63	1.6	0.36	1.55
431198	ImmGenATAC1219.peak_431198	chr7	72280952	0.12	16.55	1		Mctp2	36.43	27.3	38.2	43.02	28.8	25.78	30.67	32.95	60.18	40.32	46.2	35.44	50.98	66.67	5.42	2.68	13.93	8.32	22.05	3.56	11.16	17.04	15.27	16.35	19.75	21.86	15.41	1.43	2.35	3.72	4.38	1.6	3.74	37.76
431199	ImmGenATAC1219.peak_431199	chr7	72281620	0.16	6.47	1		Mctp2	3.26	0.7	3.61	7.6	1.79	0.32	1.59	1.4	22.08	8.13	3.82	1.98	1.93	5.33	0.73	0.11	2.31	0.76	1.94	1.68	1.16	0.14	3.71	1.9	0.2	1.06	1.27	0.76	2.14	1.36	2.63	0.77	0.78	1.07
431200	ImmGenATAC1219.peak_431200	chr7	72281922	0.04	3.44	1		Mctp2	1.98	0.32	1.19	3.64	0.37	3.32	0.69	1.79	13.18	10.24	1.84	1.98	1.93	1.64	0.11	0.11	0.54	0.52	0.26	0.94	0.11	0.14	1.85	0.73	0.82	1.06	0.66	0.44	2.14	0.15	0.15	0.44	0.36	1.75
431201	ImmGenATAC1219.peak_431201	chr7	72283661	0.06	4.01	1		Mctp2	7.77	11.23	10	9.83	10.58	4.48	9.65	7.76	13.59	6.41	2.54	9.3	1.86	2.6	9.94	5.39	2.64	6.72	4.53	0.54	1.59	3.29	3.08	2.62	4.44	3.03	1.94	2.36	3.38	3.87	1.21	3.25	0.96	10.22
431202	ImmGenATAC1219.peak_431202	chr7	72283911	0.03	12.32	1		Mctp2	10.47	7.38	7.05	8.05	7.53	6.51	11.2	6.7	6.79	6.01	3.26	8.78	5.15	9.85	15.97	4.89	2.46	3.62	6.06	6.05	5.82	7.24	2.23	4.16	4.44	5.2	0.73	2.29	11.35	12.28	8.56	0.77	1.75	33.92
431203	ImmGenATAC1219.peak_431203	chr7	72285874	0.01	11.25	1		Mctp2	6	1.82	2.93	3.79	1.79	0.57	1.1	1.11	3.31	1.35	0.44	2.11	0.53	0.14	0.5	0.63	0.54	0.52	1.1	2.76	1.59	2.05	1.85	1.45	0.82	1.69	0.66	2.41	1.18	1.13	1.21	1.21	0.36	37.06
431204	ImmGenATAC1219.peak_431204	chr7	72289475	0.02	2.69	1		Mctp2	2.55	1.21	1.2	2.96	2.92	1.53	1.12	2.18	9.98	5.76	2.74	1.59	1.7	1.18	0.67	0.39	0.96	0.52	1.01	1.06	0.98	0.14	3.08	0.12	0.82	1.06	0.12	0.97	3.19	0.95	0.95	0.77	1.15	0.11
431205	ImmGenATAC1219.peak_431205	chr7	72292342	0.03	0.81	NA		Mctp2	0.78	2.38	3.58	0.5	2.32	1.56	0.65	3.74	1.12	0.12	1.82	1.04	1.86	2.58	0.75	1.45	1.89	2.34	0.1	1.19	2.62	2.66	1	2.83	1.1	0.2	1.29	1.29	1.7	1.13	1.21	1.6	1.81	4.45
431206	ImmGenATAC1219.peak_431206	chr7	72293821	0.09	1.06	NA		Mctp2	1.8	0.1	1.2	1.96	0.44	1.08	2.41	1.11	0.12	0.12	0.1	0.46	1.08	0.55	0.75	0.91	4.7	1.32	2.18	1.59	0.98	2.04	3.14	0.67	5.24	1.79	0.73	1.29	0.23	0.15	1.58	0.1	1.38	1.55
431207	ImmGenATAC1219.peak_431207	chr7	72294640	0	0.81	NA		Mctp2	1.8	1.78	0.59	1.47	3	2.63	3.61	1.54	1.46	1.21	1.84	1.64	2.48	2.05	2.37	2.53	3.72	2.91	0.59	3.4	1.85	0.14	1.85	0.67	2.37	0.94	2.58	0.76	1.18	1.13	3.73	1.26	1.39	4.45
431208	ImmGenATAC1219.peak_431208	chr7	72295097	0.01	1.5	NA		Mctp2	1.77	1.82	2.28	0.91	0.44	1.56	0.11	1.01	0.12	0.12	0.41	0.46	0.53	0.55	0.73	0.91	1.48	0.35	1.1	1.06	3.54	0.76	1.85	0.12	0.2	0.94	0.73	1.29	1.18	0.57	3.26	0.44	0.54	1.79
431209	ImmGenATAC1219.peak_431209	chr7	72297246	0.01	5.28	1		Mctp2	1.82	0.49	0.59	0.91	1.39	1.53	0.65	1.36	0.12	0.12	0.41	0.46	1.08	1.14	0.5	0.9	1.09	1.65	0.44	0.94	0.98	0.76	1.07	1.28	0.2	1.79	0.73	0.44	0.23	0.57	0.15	6.04	7.57	6.34
431210	ImmGenATAC1219.peak_431210	chr7	72297664	0.08	0.66	NA		Mctp2	0.78	0.7	0.11	0.51	0.37	2.2	0.25	0.97	0.63	0.12	0.1	0.12	0.53	0.11	0.18	1.19	1.06	0.52	0.44	0.11	0.56	0.81	0.22	0.12	0.2	1.79	0.73	0.44	0.23	1.69	1.41	1.21	0.29	1.07
431211	ImmGenATAC1219.peak_431211	chr7	72298789	0.03	1.85	1		Mctp2	0.32	0.7	0.11	0.11	1.71	0.36	0.11	0.72	0.63	0.28	0.44	0.7	1.15	1.58	0.5	2.53	1.06	0.11	0.67	0.5	2.88	2.01	0.22	2.29	1.46	0.94	0.66	6.48	0.75	2.49	0.15	2.08	3	0.71
431212	ImmGenATAC1219.peak_431212	chr7	72299912	0.02	16.55	1		Mctp2	21.02	30.29	26.74	24.84	22.77	24.07	36.09	31.97	21.93	8.55	6.21	20.18	7.56	6.29	1.39	4.87	3.9	5.9	7.23	2.94	11.09	10.93	12.75	10.82	11.4	11.05	12.64	3.18	2.35	3.21	0.15	9.97	10.34	20.38
431213	ImmGenATAC1219.peak_431213	chr7	72301771	0.05	3.25	1		Mctp2	2.25	3.93	4.42	1.4	2.93	3.18	2.45	2.05	1.22	4.5	1.96	2.22	1.08	1.68	1.48	1.97	1.47	1.25	3.47	2.5	1.59	8	7.17	8.51	6.9	9.87	7.66	1.76	3.38	1.69	3.85	1.67	1.41	1.89
431214	ImmGenATAC1219.peak_431214	chr7	72303763	0.08	6.56	1		Mctp2	3.92	0.49	2.48	1.96	3.58	1.56	0.65	2.64	5.32	2.24	0.75	1.64	3.26	1.18	0.75	0.91	1.09	0.35	1.48	0.5	2.25	5.75	3.14	3.46	4.07	4.74	2.65	3.68	2.14	1.13	0.62	1.34	0.54	7.92
431215	ImmGenATAC1219.peak_431215	chr7	72304157	0.01	3.29	1		Mctp2	0.78	2.59	0.55	1.61	0.44	0.1	0.11	0.11	0.63	0.73	0.1	1.04	0.66	1.52	0.67	0.11	1.09	0.11	1.48	1.06	0.11	1.42	1.85	1.9	0.82	0.94	1.9	0.1	3.67	0.57	0.62	0.44	0.54	2.5
431216	ImmGenATAC1219.peak_431216	chr7	72306138	0.07	2.17	1		Mctp2	3.09	0.7	1.67	3.64	1.3	0.1	4.99	2.77	4.33	1.94	2.4	4.55	9.18	7.04	9.57	1.97	4.7	1.78	3.33	7.09	2.27	4.48	5.21	0.73	4.35	5.68	4.83	6.54	4.4	10.46	4.38	1.7	2.18	3.19
431217	ImmGenATAC1219.peak_431217	chr7	72306455	0.01	5.31	1		Mctp2	11.47	12.02	15.16	6.79	11.67	9.99	7.83	10.37	12.89	10.94	10.01	9.63	5.15	11	18.56	15.34	17.8	18.63	14.54	26.76	15.46	8.33	8.25	6.13	8.06	8.55	1.94	15.72	19.25	19.53	15.46	4.94	4.47	8.77
431218	ImmGenATAC1219.peak_431218	chr7	72306708	0.2	32.44	1	Mctp2	Mctp2	28.17	35.06	42.88	35.04	25.8	29.55	44.66	36.94	55.1	70.81	39.88	44.95	51.95	37.57	61.11	82.57	60.92	68.66	55.68	46.2	61.08	30.31	31.82	23.02	32.54	27.87	25.4	58.48	91.82	66.87	57.36	9.45	7.54	60.05
431219	ImmGenATAC1219.peak_431219	chr7	72307102	0.01	2.9	1		Mctp2	2.25	6.52	2.01	6.08	1.73	2.09	1.1	1.79	7.69	8.04	7.49	2.75	4.43	4.43	9.02	6.71	6.97	8.04	8.51	9.26	7.23	1.43	6.07	2.83	5.65	4.75	0.66	9.75	8.56	9.86	7.1	1.67	1.41	5.5
431220	ImmGenATAC1219.peak_431220	chr7	72307499	0.04	0.99	NA		Mctp2	0.8	0.32	3.58	1.47	3	0.36	3.89	2.18	0.71	2.33	2.48	2.48	3.26	2.08	4.16	0.63	1.09	1.81	3.56	1.68	5.82	2.65	3.71	1.28	4.79	3.57	2.16	4.15	6.03	5.36	0.62	1.26	0.29	1.14
431221	ImmGenATAC1219.peak_431221	chr7	72308234	0.29	20.31	1		Mctp2	12.2	12.63	23.97	9.82	13.97	16.73	13.6	11.79	10.95	9.16	4.02	17.72	4.5	5.44	5.43	21.31	34.14	32.88	38.82	22.93	32.8	33.59	31.48	35.66	33.61	36.91	37.33	16.03	14.14	13.59	9.16	7.27	7.84	31.53
431222	ImmGenATAC1219.peak_431222	chr7	72314136	0.08	9.88	1		Mctp2	0.78	1.31	3.74	2.5	2.99	2.38	2.45	1.01	3.91	1.29	0.41	1.04	3.1	1.02	1.65	8.4	9.43	3.59	10.55	5.62	17.27	24.6	15.88	18.07	17.87	18.29	18.56	4.92	3.09	1.36	2	1.26	0.97	1.41
431223	ImmGenATAC1219.peak_431223	chr7	72314594	0.09	20.04	1		Mctp2	5.62	6.05	2.93	2.87	5.34	4.48	7.3	6.27	5.48	1.94	3.12	2.26	3.65	2.6	4.83	14.33	28.34	21.56	18.56	7.34	22.6	31.02	30.6	38.97	32.15	35.33	30.51	12.34	21.11	9.88	3.83	3.61	1.75	10
431224	ImmGenATAC1219.peak_431224	chr7	72314852	0.04	23.39	1		Mctp2	9.08	6.78	13.31	9.87	9.62	11.39	21.15	13.49	7.71	2.79	5.44	4.38	3.26	3.91	10.85	22.06	38.15	39.76	37.71	16.12	39.25	37.57	29.67	39.28	36.31	40.16	40.64	10.91	14.16	8.08	4.95	8.86	7.08	22.08
431225	ImmGenATAC1219.peak_431225	chr7	72326278	0.02	1.37	NA		Mctp2	1.1	2.38	1.63	2.67	0.87	3.48	2.01	0.72	0.63	0.89	1.26	1.98	3.65	1.18	1.09	1.47	2.31	0.76	1.94	3.58	0.56	0.14	0.22	2	0.2	1.58	0.66	1.59	4.7	1.13	0.15	1.7	0.29	0.23
431226	ImmGenATAC1219.peak_431226	chr7	72339588	0.05	1.49	NA		Mctp2	1.1	0.7	1.63	1.96	0.44	0.57	0.25	1.01	1.75	1.35	1.84	1.57	1.08	2.35	0.98	2.55	2.04	0.11	1.48	0.94	1.59	2.66	3.74	3.46	5.24	4.98	3.33	1.79	1.7	0.57	0.15	0.44	0.72	0.71
431227	ImmGenATAC1219.peak_431227	chr7	72343005	0.04	3.33	1		Mctp2	5.78	7.27	9.47	6.17	4.27	2.14	1.1	4.63	9.98	7.37	0.1	4.68	4.5	0.62	4.83	10.87	5.49	3.02	11.37	4.38	4.38	6.39	6.42	5.75	6.91	6.2	5.67	2.41	3.19	2.09	3.23	2.08	0.36	4.03
431228	ImmGenATAC1219.peak_431228	chr7	72343934	0.12	2.15	1		Mctp2	0.78	1.31	1.85	2.5	0.87	1.08	0.65	0.97	7.83	5.76	1.32	1.57	1.15	1.64	1.65	1.76	3.9	1.37	2.18	2.39	0.56	2.66	3.14	2.83	0.2	3.42	1.94	1.79	3.19	1.69	0.15	0.44	1.19	0.71
431229	ImmGenATAC1219.peak_431229	chr7	72344544	0.53	5.98	1		Mctp2	1.8	0.7	1.19	0.5	0.37	0.36	1.1	1.79	7.42	6.31	12.64	1.57	13.03	14	1.16	0.63	1.47	0.52	0.59	0.54	5.13	9.14	15.16	13.11	6.49	12.83	11.16	2.88	8.56	3.87	1.58	1.26	4.07	2.16
431230	ImmGenATAC1219.peak_431230	chr7	72345595	0.17	0.67	NA		Mctp2	1.1	0.7	0.59	0.91	0.1	1.08	0.25	0.45	0.63	0.28	1.02	0.46	0.11	0.55	1.08	0.91	1.06	0.11	1.01	0.94	0.56	0.14	1	0.12	0.2	0.2	0.12	0.76	0.23	3.14	0.62	1.21	2.24	0.11
431231	ImmGenATAC1219.peak_431231	chr7	72349966	0.04	2.08	1		Mctp2	2.19	0.49	1.67	1.86	1.21	0.32	0.65	0.72	1.67	1.35	0.75	0.12	1.15	2.6	0.11	0.63	0.96	0.76	1.1	1.19	1.16	5.32	7.89	7.23	5.24	6.84	7.1	1.59	3.38	0.15	1.21	0.44	1.19	0.23
431232	ImmGenATAC1219.peak_431232	chr7	72350247	0.01	5.98	1		Mctp2	2.89	1.78	0.11	0.91	1.03	1.28	3.51	2.29	4.16	3.77	1.82	3.16	3.65	2.08	0.11	3.64	0.54	0.76	1.01	3.58	2.86	14.04	15.16	14.49	12.05	10.67	18.82	2.36	4.92	0.95	2.63	1.34	1.38	0.66
431233	ImmGenATAC1219.peak_431233	chr7	72362133	0.03	2.03	1		Mctp2	2.25	0.49	0.11	0.51	1.03	1.45	0.11	1.18	0.12	0.73	1.66	0.46	3.1	0.62	3.4	0.63	0.96	3.09	0.1	1.59	0.53	0.14	0.22	1.45	0.2	0.2	1.41	0.97	0.75	2.34	2.63	1.21	0.54	0.11
431234	ImmGenATAC1219.peak_431234	chr7	72362905	0.17	2.83	1		Mctp2	3.03	2.38	2.28	5.15	5.21	7.78	5.58	7.21	5.1	6.31	3.82	4.96	7.17	12.94	9.14	7.88	10.25	6.68	4.1	9.73	8.26	4.47	6.06	7.23	6.9	7.12	4.08	12.85	9.97	14.84	6.28	2.53	5.91	4
431235	ImmGenATAC1219.peak_431235	chr7	72369576	0.08	1.62	1		Mctp2	0.11	0.49	1.02	0.91	0.44	1.67	3.39	0.77	0.63	2.39	1.02	1.59	2.48	0.58	1.09	3.24	0.96	1.25	0.26	2.76	1.59	0.81	1.07	1.28	0.2	0.2	1.27	0.76	1.4	2.34	0.95	0.87	0.1	0.23
431236	ImmGenATAC1219.peak_431236	chr7	72391513	0.04	2.89	1		Mctp2	10.69	1.21	6.64	3.64	2.48	1.04	2.16	1.79	2.58	1.9	0.44	5.98	1.93	2.58	2.79	3.24	3.59	0.76	3.47	4.38	1.59	1.38	2.29	2	3	1.06	1.94	2.91	1.4	0.15	1.41	1.67	0.96	2.58
431237	ImmGenATAC1219.peak_431237	chr7	72396632	0.28	2.32	1		Mctp2	0.32	1.78	0.59	0.91	1.79	2.38	0.51	1.48	1.12	0.12	1.84	0.12	1.15	2.08	0.11	0.91	0.11	1.65	2.32	2.93	0.56	0.81	0.22	0.73	1.1	0.2	1.9	1.91	1.7	1.93	2.04	0.44	1.38	0.23
431238	ImmGenATAC1219.peak_431238	chr7	72396914	0.02	2.07	1		Mctp2	0.78	2.08	1.63	0.11	0.37	2.88	0.25	0.38	0.12	1.35	1.84	1.04	4.43	1.58	1.32	3.78	0.53	1.81	0.67	8.07	0.98	0.14	0.22	0.73	0.2	0.2	2.7	1.91	2.02	1.69	0.15	0.44	1.56	0.66
431239	ImmGenATAC1219.peak_431239	chr7	72400254	0.09	2.75	1		Mctp2	1.32	1.31	0.59	1.4	1.3	1.45	2.16	0.97	3.31	2.72	1.26	1.99	1.86	1.02	0.49	0.11	1.89	0.11	2.66	1.19	0.53	0.76	2.48	1.28	1.46	1.79	1.9	2.88	2.14	3.58	0.15	2.1	1.19	6.4
431240	ImmGenATAC1219.peak_431240	chr7	72419168	0.13	0.63	NA			3.09	0.32	0.11	0.11	0.1	1.56	1.19	0.7	0.71	1.21	0.75	1	0.53	1.05	0.17	0.39	1.48	0.35	2.51	0.54	0.53	1.43	1	0.73	1.46	1.06	0.73	0.44	3.19	1.67	0.95	1.7	0.1	2.26
431241	ImmGenATAC1219.peak_431241	chr7	72420938	0.04	2.94	1			0.11	0.83	1.67	0.11	0.44	0.1	1.59	1.83	0.63	0.12	1.32	0.12	2.68	3.4	0.34	0.63	2.46	0.11	0.94	1.06	1.16	1.38	1.07	0.73	1.72	0.2	0.66	1.91	2.54	0.15	1.41	0.44	0.1	0.23
431242	ImmGenATAC1219.peak_431242	chr7	72438784	0.09	2.34	1			1.26	0.32	0.59	0.5	0.1	1.56	1.26	1.01	0.12	1.21	1.82	1.64	3.65	5.69	0.73	1.97	0.96	1.32	1.43	2.11	0.11	3.26	2.23	0.67	0.2	1.79	0.12	0.93	2.35	1.69	3.13	0.44	0.97	1.75
431243	ImmGenATAC1219.peak_431243	chr7	72441692	0.04	1.09	NA			0.57	2.59	1.19	1.47	1.79	1.45	0.25	0.38	0.63	1.29	3.44	0.7	1.08	1.14	0.5	0.91	0.11	1.08	0.67	2.11	0.11	0.14	1.07	0.67	0.2	1.06	2.16	0.43	0.23	1.13	0.15	0.77	0.1	1.89
431244	ImmGenATAC1219.peak_431244	chr7	72442190	0.16	9.8	1			0.11	2.08	0.11	0.51	0.1	0.32	2.76	0.36	0.12	0.73	0.41	2.48	1.08	1.68	0.34	0.91	0.53	1.32	0.26	1.49	0.11	0.14	0.22	1.45	1.1	2.43	1.94	1.26	2.14	0.15	0.62	0.44	0.1	0.66
431245	ImmGenATAC1219.peak_431245	chr7	72493563	0.03	1.08	NA			4.26	1.09	3.09	0.91	0.87	1.53	1.19	0.38	1.75	0.89	2.48	1.64	0.53	1.57	0.98	0.39	0.54	1.81	0.26	2.14	1.59	0.76	0.22	1.9	1.72	0.2	0.12	1.26	0.23	0.57	0.15	1.26	0.36	1.2
431246	ImmGenATAC1219.peak_431246	chr7	72497377	0.01	7.52	1			0.11	0.32	1.85	0.91	2	1.08	1.26	0.11	0.71	0.12	0.75	0.12	2.48	0.55	0.1	0.9	3.41	1.81	0.1	1.59	1.59	3.26	1	1.29	0.82	0.2	1.41	2.35	0.23	1.13	0.15	0.87	0.97	2.1
431247	ImmGenATAC1219.peak_431247	chr7	72498756	0.13	2.84	1			0.8	0.7	0.55	0.51	0.1	0.87	0.25	0.62	1.12	0.89	1.26	1.04	0.53	0.14	0.34	0.11	0.11	0.76	2.51	0.11	0.98	0.14	1	0.73	1.46	0.94	1.41	0.97	4.7	1.13	0.62	0.44	0.29	1.32
431248	ImmGenATAC1219.peak_431248	chr7	72519549	0.27	5.18	1			0.32	0.49	1.63	0.5	0.44	0.36	1.19	0.62	0.12	0.12	2.43	0.46	1.15	1.02	0.49	0.63	0.11	2.34	0.59	0.94	2.25	0.14	0.22	0.12	0.2	0.94	1.29	2.88	1.4	0.57	1.21	0.93	0.72	0.59
431249	ImmGenATAC1219.peak_431249	chr7	72519916	0.03	4.86	1			0.11	1.4	1.19	1.4	1.21	0.87	0.25	0.36	0.12	0.28	0.44	0.12	1.15	2.08	0.17	0.91	0.11	1.37	0.59	2.14	1.85	0.14	1	0.73	1.46	0.2	0.12	1.43	1.7	0.15	0.62	0.44	1.38	0.66
431250	ImmGenATAC1219.peak_431250	chr7	72541704	0.9	1.73	1			0.8	0.32	1.02	0.11	0.37	1.04	0.25	0.11	1.22	0.28	0.93	0.12	4.5	0.62	1.65	2.95	2.46	0.35	1.43	2.14	3.05	0.14	2.48	1.28	0.2	0.2	1.27	0.43	0.75	2.34	2	0.93	0.78	1.07
431251	ImmGenATAC1219.peak_431251	chr7	72542201	0.12	1.16	NA			0.57	2.08	0.11	0.11	0.1	0.32	0.65	0.7	1.75	0.28	0.1	0.12	2.48	1.52	0.34	0.39	0.11	0.76	0.1	0.11	1.59	0.76	0.22	2	1.46	0.2	0.12	0.76	1.4	0.57	0.62	0.1	1.39	0.71
431252	ImmGenATAC1219.peak_431252	chr7	72589573	0.06	4.53	1			0.57	1.78	0.59	0.91	0.37	0.87	1.7	0.72	1.12	0.12	0.1	1.59	1.7	0.62	0.49	0.9	1.06	2.34	1.01	0.11	1.85	0.14	0.22	1.28	0.82	1.79	0.12	0.97	0.23	0.57	0.62	0.87	0.29	0.66
431253	ImmGenATAC1219.peak_431253	chr7	72669285	0	0.63	NA			0.11	0.83	1.19	0.5	1.03	1.45	2.2	2.18	0.71	1.71	2.21	0.12	0.66	1.57	0.11	0.91	1.06	1.08	1.48	1.19	1.14	0.14	0.22	1.45	1.72	0.94	0.12	0.97	4.76	0.57	0.95	0.87	0.96	0.66
431254	ImmGenATAC1219.peak_431254	chr7	72683593	0.02	2.17	1			0.57	0.32	0.11	0.51	1.03	1.04	0.11	0.72	0.12	0.28	1.02	0.46	0.11	1.57	0.11	0.9	0.53	2.38	0.67	1.59	0.11	0.14	0.22	0.73	1.1	0.94	2.04	1.91	1.4	1.13	0.62	0.44	0.36	0.23
431255	ImmGenATAC1219.peak_431255	chr7	72683959	0.02	3.32	1			1.35	1.21	0.55	0.11	0.44	0.1	0.65	0.74	0.71	0.12	0.1	0.7	1.86	0.11	0.18	0.63	1.09	2.38	0.26	0.54	2.2	0.81	1.07	3.46	1.72	0.94	0.66	1.29	0.23	0.15	0.15	0.1	0.36	0.11
431256	ImmGenATAC1219.peak_431256	chr7	72686002	0.04	6.19	1			1.82	1.21	1.2	0.11	0.37	0.1	0.25	1.75	0.63	0.12	1.02	1.64	1.93	1.57	0.11	0.11	0.11	1.81	1.48	0.94	0.53	0.76	1	0.73	0.82	0.2	3.33	0.1	0.75	1.67	0.15	0.44	0.1	2.83
431257	ImmGenATAC1219.peak_431257	chr7	72711770	0.1	0.89	NA			1.82	1.09	0.59	0.91	1.79	0.87	0.11	2.73	0.12	1.35	0.93	1	3.1	0.58	2.07	0.39	0.54	0.52	1.52	4.48	0.53	2.01	0.22	0.67	2.48	0.2	0.12	1.79	3.09	0.15	1.21	1.26	0.54	2.16
431258	ImmGenATAC1219.peak_431258	chr7	72957841	0.06	0.89	NA			0.8	0.49	1.2	0.51	1.03	0.79	1.1	1.09	0.63	0.12	1.26	0.46	0.11	1.68	0.74	0.63	0.11	0.35	0.26	0.5	0.53	2.05	0.22	0.67	0.2	0.94	0.66	2.68	0.75	2.49	0.62	0.1	0.36	0.71
431259	ImmGenATAC1219.peak_431259	chr7	72972040	0.06	3.41	1			0.11	0.32	0.11	0.11	1.03	0.32	1.7	0.45	0.12	0.28	1.26	0.46	3.1	0.62	0.18	0.9	1.09	0.76	1.43	1.19	0.53	0.14	0.22	1.28	0.2	0.2	2.04	2.91	0.23	3.87	3.22	0.44	0.97	1.07
431260	ImmGenATAC1219.peak_431260	chr7	72975505	0.07	0.47	NA			1.26	0.32	0.59	0.91	0.87	0.1	0.25	0.97	0.63	0.12	0.44	0.12	1.44	0.62	0.49	0.11	0.11	1.32	0.26	2.11	0.11	0.14	0.22	0.67	0.2	0.2	0.66	1.26	0.75	1.13	0.15	2.1	0.1	1.75
431261	ImmGenATAC1219.peak_431261	chr7	72998507	0.22	5.83	1			0.32	1.21	1.19	1.9	0.37	3.32	0.65	0.97	1.22	0.73	0.1	0.46	3.72	1.05	0.73	0.91	0.54	1.32	1.01	2.14	0.56	0.14	0.22	0.73	1.46	0.2	0.66	0.43	1.4	1.13	0.62	0.44	0.78	1.14
431262	ImmGenATAC1219.peak_431262	chr7	72998796	0.26	5.51	1			1.35	1.82	0.55	0.5	0.44	1.08	0.25	0.62	0.63	1.35	1.49	1.59	3.72	0.58	0.49	1.42	0.54	0.35	0.26	2.14	1.85	2.05	0.22	0.12	0.82	1.06	0.66	1.29	1.4	1.69	1.84	0.1	0.1	0.66
431263	ImmGenATAC1219.peak_431263	chr7	73022408	0.12	0.56	NA		Gm6567	1.82	2.18	0.11	0.99	1.3	1.04	1.26	1.82	0.12	0.89	1.26	0.12	1.86	0.14	1.76	0.39	1.09	1.65	0.67	0.54	1.59	2.04	1.07	2.29	3.13	0.94	1.94	0.43	1.18	0.57	0.15	0.44	0.54	1.07
431264	ImmGenATAC1219.peak_431264	chr7	73025859	0.09	3.58	1		Gm6567	1.77	2.59	0.59	1.47	0.37	0.32	0.65	0.72	0.63	0.12	0.1	1	4.6	0.55	0.1	0.39	0.54	1.25	0.1	0.94	0.11	0.76	0.22	0.12	0.2	0.94	0.73	0.1	2.02	1.13	0.15	1.7	0.36	0.23
431265	ImmGenATAC1219.peak_431265	chr7	73032572	0.37	2.57	1		Gm6567	1.32	0.32	1.63	2.7	1.79	0.57	0.11	0.38	1.24	0.73	0.44	0.12	6.55	5.13	1.32	0.91	0.54	0.76	1.01	0.54	2.2	0.76	0.22	0.12	1.1	1.06	0.66	1.26	2.14	0.15	0.15	0.44	3	1.14
431266	ImmGenATAC1219.peak_431266	chr7	73034812	0.03	0.75	NA		Gm6567	1.32	1.09	0.59	2.5	0.44	0.1	1.26	0.62	0.12	0.89	0.93	1	1.86	0.11	0.1	0.63	0.53	0.35	0.59	1.49	0.98	0.14	2.51	0.73	1.72	1.06	1.27	0.97	0.75	0.57	1.41	0.44	1.19	1.87
431267	ImmGenATAC1219.peak_431267	chr7	73036959	0.46	4.77	1		Gm6567	0.8	2.99	1.19	0.11	0.71	0.1	1.7	1.01	1.22	0.28	0.41	1.57	0.11	1.02	0.18	1.42	1.48	0.52	1.1	1.59	0.11	2.01	0.22	0.12	0.2	0.94	1.94	2.91	2.02	2.49	2.04	0.1	0.29	0.11
431268	ImmGenATAC1219.peak_431268	chr7	73039756	0.05	0.87	NA		Gm6567	5.55	5.28	1.67	0.5	0.71	1.28	2.41	1.01	0.12	0.28	1.96	0.46	3.65	1.05	0.67	1.42	0.11	1.32	2.05	2.14	3.04	2.6	1	1.45	0.82	0.2	0.12	0.44	3.38	2.34	2.04	0.77	1.83	3.48
431269	ImmGenATAC1219.peak_431269	chr7	73040092	0.05	1.43	NA		Gm6567	3.52	1.78	2.01	0.51	2.32	3.15	1.1	1.01	1.22	1.71	1.32	1.04	8.4	3.4	1.32	2.95	1.09	1.25	1.52	1.99	2.27	0.76	1.85	1.28	2.37	0.94	1.41	1.29	2.02	2.49	1.84	1.26	1.19	3.17
431270	ImmGenATAC1219.peak_431270	chr7	73041785	0.15	0.26	NA		Gm6567	0.11	0.7	0.55	0.51	0.1	0.36	0.11	0.11	0.12	0.28	0.1	1	0.11	0.14	0.11	0.11	0.54	0.11	0.1	0.11	0.11	1.38	0.22	0.67	0.2	0.2	0.12	0.1	1.18	0.15	0.62	0.44	0.1	0.11
431271	ImmGenATAC1219.peak_431271	chr7	73094266	0.21	0.91	NA		Gm6567	0.32	0.49	0.11	0.91	1.21	0.1	1.12	0.74	0.63	0.12	0.44	1.04	0.66	0.58	0.98	0.11	0.11	0.35	0.67	0.11	1.16	0.76	0.22	0.67	0.2	1.06	0.12	0.43	0.75	0.15	1.21	0.44	0.72	0.59
431272	ImmGenATAC1219.peak_431272	chr7	73123098	0.01	0.91	NA		Gm6567	3.05	1.82	1.2	0.11	1.3	1.04	0.65	1.79	0.63	0.28	3.1	4.08	7.56	1.05	1.09	2.15	2.04	3.09	1.52	0.54	1.59	0.14	0.22	2	0.82	0.2	0.12	1.29	2.14	2.43	2	0.93	0.96	0.71
431273	ImmGenATAC1219.peak_431273	chr7	73145014	0.09	0.95	NA		Gm6567	1.8	3.15	3.07	0.5	2.48	0.57	2.2	2.15	1.24	1.35	2.21	0.46	1.93	0.55	1.09	0.9	1.48	1.32	1.52	0.94	1.16	0.81	1.07	0.67	1.72	0.2	0.12	2.35	1.4	0.57	1.58	0.93	0.96	1.89
431274	ImmGenATAC1219.peak_431274	chr7	73168522	0.1	0.75	NA		Gm6567	2.19	1.31	0.11	1.4	2.48	1.56	2.41	2.99	1.22	1.83	0.75	1	7.72	1.05	0.5	0.39	0.53	2.34	0.26	0.54	2.2	0.14	0.22	3.18	0.82	0.2	1.29	4.1	0.75	4.63	0.62	0.87	0.78	1.89
431275	ImmGenATAC1219.peak_431275	chr7	73200156	0.45	3.07	1		Gm6567	1.82	1.4	0.11	0.5	0.44	1.04	0.11	1.15	1.67	1.21	1.96	0.12	1.08	1.68	0.74	0.39	0.54	1.89	1.01	0.11	0.11	2.68	1	0.12	0.2	0.94	0.73	3.68	0.75	2.34	1.41	0.44	0.97	2.5
431276	ImmGenATAC1219.peak_431276	chr7	73227345	0.02	1.58	1		LOC100505025	0.11	1.31	1.02	0.5	1.79	3.18	0.51	0.45	1.12	0.73	0.44	0.46	1.08	2.82	0.34	0.39	0.53	0.76	1.52	2.39	0.11	0.81	0.22	1.9	0.2	0.2	0.73	2.41	2.91	0.57	0.15	0.77	0.36	0.11
431277	ImmGenATAC1219.peak_431277	chr7	73233919	0.54	1.58	1		LOC100505025	0.11	0.49	1.02	0.11	1.3	1.08	0.69	0.38	0.12	0.28	0.75	1	1.86	1.02	0.33	0.11	1.06	0.11	0.1	1.59	0.53	0.14	0.22	0.12	0.82	0.2	0.66	1.79	0.23	0.57	2.63	0.44	0.36	0.11
431278	ImmGenATAC1219.peak_431278	chr7	73246189	0.06	2.25	1		LOC100505025	0.57	0.7	1.02	0.51	0.71	0.32	1.26	1.01	0.12	0.28	0.1	0.12	0.11	1.05	0.11	0.9	1.09	0.11	1.1	0.5	1.85	0.14	0.22	1.9	0.2	0.2	0.73	0.43	0.75	0.57	0.95	0.44	0.36	2.69
431279	ImmGenATAC1219.peak_431279	chr7	73276159	0.04	3.99	1		LOC100505025,A730056A06Rik,Rgma	0.78	1.21	0.55	0.5	0.87	0.57	2.2	2.83	0.12	0.73	0.1	1	1.7	0.14	1.08	0.91	1.52	0.11	0.59	0.94	3.33	0.14	0.22	2	1.1	0.2	0.73	2.29	0.75	0.15	0.15	0.87	0.1	0.23
431280	ImmGenATAC1219.peak_431280	chr7	73320158	0.07	1.16	NA		LOC100505025,A730056A06Rik,Rgma	0.8	0.7	0.11	0.51	0.1	0.36	0.25	0.11	0.63	1.45	0.1	1.04	3.26	2.82	1.48	0.11	0.96	2.36	0.44	0.54	1.59	0.14	1	1.29	0.2	1.06	0.73	2.36	1.4	2.49	3.22	0.1	0.36	0.66
431281	ImmGenATAC1219.peak_431281	chr7	73327449	0.49	1.16	NA		LOC100505025,A730056A06Rik,Rgma	1.26	0.49	1.67	1.07	1.39	1.28	1.26	0.77	0.12	1.21	0.41	0.12	1.08	1.05	0.67	0.63	0.96	0.35	0.94	0.94	1.8	0.14	1.07	1.45	0.2	0.2	1.41	0.97	0.23	3.87	3.04	0.1	0.36	1.2
431282	ImmGenATAC1219.peak_431282	chr7	73352261	0.02	2.34	1		LOC100505025,A730056A06Rik,Rgma	1.35	1.4	1.19	0.51	0.37	1.56	0.69	2.25	0.12	1.21	0.75	0.46	1.15	3.4	2.13	0.9	1.09	1.25	1.43	1.06	0.53	2.05	1	1.28	0.2	0.2	1.29	2.35	0.75	2.65	0.15	0.44	0.97	1.75
431283	ImmGenATAC1219.peak_431283	chr7	73370219	0.29	3.47	1		LOC100505025,A730056A06Rik,Rgma	0.78	0.49	1.63	1.4	1.03	0.36	1.19	3.12	0.12	0.28	1.49	0.46	0.53	1.02	0.1	0.91	0.96	2.36	2.7	1.99	0.98	2.65	0.22	1.28	1.1	1.06	0.66	2.88	1.4	1.36	0.95	0.93	0.78	10.93
431284	ImmGenATAC1219.peak_431284	chr7	73371952	0.06	0.73	NA		LOC100505025,A730056A06Rik,Rgma	2.35	1.09	1.67	1.47	2.92	1.53	1.7	3.16	0.12	0.28	2.74	2.48	6.78	0.55	0.67	2.95	0.53	0.76	0.26	2.14	1.16	1.43	0.22	0.67	1.46	0.2	0.73	2.29	2.35	1.69	2.63	0.44	0.54	0.66
431285	ImmGenATAC1219.peak_431285	chr7	73372570	0.01	3.03	1		LOC100505025,A730056A06Rik,Rgma	1.8	6.7	2.28	0.11	2.92	0.57	0.69	0.77	2.67	1.21	1.49	1.57	6.55	3.11	3.63	0.91	1.09	1.32	3.77	1.49	1.16	0.76	1	1.45	1.1	0.94	0.12	2.91	4.76	1.93	1.21	0.1	1.41	3.19
431286	ImmGenATAC1219.peak_431286	chr7	73374978	0.01	0.78	NA		LOC100505025,A730056A06Rik,Rgma	0.57	1.09	1.63	1.86	1.03	0.36	0.65	1.83	1.22	1.94	1.26	1.64	0.53	2.08	1.32	0.91	3.76	2.38	2.05	0.94	1.16	0.14	0.22	0.12	0.2	0.94	0.66	1.79	0.23	2.49	1.21	2.08	0.78	2.83
431287	ImmGenATAC1219.peak_431287	chr7	73375314	0.12	2.13	1		LOC100505025,A730056A06Rik,Rgma	2.1	1.21	2.48	1.46	4.21	1.08	2.81	2.02	1.12	2.39	0.75	1.64	1.7	1.18	3.04	0.39	5.63	3.09	4.85	2.76	0.11	1.43	0.22	1.9	0.2	0.2	1.9	1.43	3.38	3.21	2.63	0.44	0.72	2.5
431288	ImmGenATAC1219.peak_431288	chr7	73375595	0.32	3.31	1	Rgma	LOC100505025,A730056A06Rik,Rgma	6.31	9.71	4.42	2.01	2.93	1.56	2.76	3.35	1.24	2.38	0.75	0.7	1.7	3.38	11.4	3.1	8.95	3.89	5.43	4.38	5.02	5.5	1.85	4.7	1.1	2.17	4.99	2.91	1.7	0.15	1.41	2.09	0.72	2.26
431289	ImmGenATAC1219.peak_431289	chr7	73376004	0.47	1.43	NA		LOC100505025,A730056A06Rik,Rgma	2.1	7.27	2.28	0.99	1.73	4.73	5.1	2.64	2.24	2.38	1.32	3.06	2.48	0.62	3.72	0.91	0.96	2.34	1.43	0.5	5.12	2.6	2.48	4.86	1.46	3.03	1.9	4.27	2.35	2.85	3.85	1.6	0.36	0.66
431290	ImmGenATAC1219.peak_431290	chr7	73376539	0.18	1.95	1		LOC100505025,A730056A06Rik,Rgma	0.78	1.31	1.63	1.9	5.21	2.04	2.76	2.29	2.58	2.38	1.26	2.11	0.53	1.02	3.04	3.1	3.15	1.32	3.47	2.93	3.77	2.65	1.73	4.35	6.28	1.58	1.27	3.18	2.35	3.41	4.38	0.44	3	2.16
431291	ImmGenATAC1219.peak_431291	chr7	73376795	0.37	4.48	1		LOC100505025,A730056A06Rik,Rgma	3.37	11.89	5.4	4.55	3.42	1.56	6.64	5.17	4.33	5.9	3.76	1.57	1.08	2.6	2.41	3.1	5.97	2.04	2.51	4.48	5.12	5.21	2.77	1.28	5.81	3.03	2.65	4.27	6.3	5.88	5.61	2.53	2.62	2.87
431292	ImmGenATAC1219.peak_431292	chr7	73386688	0.32	0.89	NA		LOC100505025,A730056A06Rik,Rgma	0.11	1.09	1.2	0.91	0.37	0.57	0.51	0.7	0.12	0.28	0.1	0.12	0.11	0.11	0.1	1.19	0.11	0.11	1.63	0.54	0.56	0.14	1	0.67	0.2	1.06	0.12	1.91	0.75	0.57	0.15	0.77	0.1	0.11
431293	ImmGenATAC1219.peak_431293	chr7	73388045	0.08	1.31	NA		LOC100505025,A730056A06Rik,Rgma	2.67	1.82	0.55	0.51	0.71	3.18	3.91	1.48	1.71	1.21	1.26	1.04	1.15	1.18	1.38	0.91	1.63	0.84	1.01	0.94	0.11	0.81	0.22	0.73	0.2	0.94	1.27	0.76	3.09	1.69	1.21	1.6	1.39	1.99
431294	ImmGenATAC1219.peak_431294	chr7	73391144	0.12	3.32	1		LOC100505025,A730056A06Rik,Rgma	5.15	3.16	1.19	0.51	0.87	1.53	1.1	0.72	2.01	0.89	0.41	2.11	1.15	1.05	2.16	1.97	0.53	2.36	0.26	1.49	0.11	0.14	0.22	2.61	0.2	0.2	1.41	1.26	2.14	0.57	1.41	1.21	0.36	1.14
431295	ImmGenATAC1219.peak_431295	chr7	73391710	0.03	1.9	1		LOC100505025,A730056A06Rik,Rgma	2.56	3.15	2.28	0.99	1.03	2.14	5.78	2.95	1.67	1.9	1.26	1.04	0.53	3.87	2.49	1.97	2.07	3.89	0.26	0.94	2.88	2.01	1.07	1.9	0.2	0.2	0.12	3	1.7	0.57	1.41	0.44	0.1	3.14
431296	ImmGenATAC1219.peak_431296	chr7	73393808	0.39	2.07	1		LOC100505025,A730056A06Rik,Rgma	0.11	0.32	0.55	0.51	1.79	3.32	0.25	1.11	0.71	2.79	0.75	1.04	0.11	1.58	0.74	1.97	0.53	0.35	0.44	1.06	0.56	0.14	0.22	0.67	1.46	0.2	0.12	1.79	1.7	1.13	1.41	0.87	0.78	1.2
431297	ImmGenATAC1219.peak_431297	chr7	73398417	0.12	1.52	1		LOC100505025,A730056A06Rik,Rgma	7.2	1.4	2.28	1.4	3.42	3.37	6.64	2.02	6.01	4.84	3.26	2.22	2.48	3.11	0.74	1.99	0.53	1.81	0.44	4.48	2.88	2.05	1	1.45	1.46	0.94	1.29	5.55	1.18	0.57	1.21	1.26	2.62	0.23
431298	ImmGenATAC1219.peak_431298	chr7	73399476	0.01	3.47	1		LOC100505025,A730056A06Rik,Rgma	2.56	3.16	1.2	0.5	0.87	4.28	1.1	1.82	0.63	2.87	4.54	0.7	3.26	3.11	3.14	0.11	1.48	0.11	2.66	1.06	2.61	1.38	1.07	1.9	1.46	2.43	0.66	3.63	1.4	2.85	2.63	1.21	3	4.15
431299	ImmGenATAC1219.peak_431299	chr7	73399755	0.01	3.58	1		LOC100505025,A730056A06Rik,Rgma	4.5	5.97	2.48	2.5	3.61	2.14	4.99	2.18	4.51	5.23	7.02	2.94	1.08	3.41	2.37	4.89	3.57	3.79	4.48	1.49	2.25	2.68	1.85	2.83	3.59	3.07	2.58	6.48	3.09	5.36	7.88	1.21	2.65	2.16
431300	ImmGenATAC1219.peak_431300	chr7	73400182	0.49	1.58	1		LOC100505025,A730056A06Rik,Rgma	1.26	1.31	0.11	0.5	0.71	0.36	1.26	0.74	0.12	1.35	0.44	1.04	1.7	0.55	1.16	3.1	1.52	1.78	1.01	2.76	0.11	1.38	0.22	1.28	0.82	0.2	1.41	2.68	0.75	0.15	3.23	1.34	0.54	0.66
431301	ImmGenATAC1219.peak_431301	chr7	73402741	0.09	0.72	NA		LOC100505025,A730056A06Rik,Rgma	3.52	3.93	0.55	0.5	4.56	1.45	1.19	1.4	0.63	1.71	0.1	1.64	3.72	3.38	0.73	1.97	2.46	1.32	0.59	1.06	1.16	1.43	1	0.73	2.1	2.43	1.9	2.91	0.75	3.98	1.84	1.21	0.36	1.14
431302	ImmGenATAC1219.peak_431302	chr7	73411657	0.01	1.04	NA		A730056A06Rik,Rgma	2.35	2.38	3.07	0.91	1.21	3.32	3.42	0.7	0.12	2.24	3.76	0.46	7.72	2.08	2.79	0.91	1.06	1.25	1.63	1.49	2.62	2.01	0.22	0.67	3.59	0.2	2.7	1.79	0.23	3.14	5.01	0.93	1.83	5.21
431303	ImmGenATAC1219.peak_431303	chr7	73412172	0.37	0.8	NA		A730056A06Rik,Rgma	1.82	0.7	3.09	2.01	2.32	2.41	3.89	3.54	0.71	0.89	1.82	1.57	1.44	2.58	2.41	1.47	0.96	2.38	1.01	1.06	0.53	0.76	0.22	1.29	1.1	3.57	0.66	4.15	0.75	0.15	1.84	1.7	2.21	2.16
431304	ImmGenATAC1219.peak_431304	chr7	73416418	0.13	1.16	NA		A730056A06Rik,Rgma	1.82	1.09	1.19	0.5	0.37	0.32	2.2	0.62	1.12	1.21	1.66	2.26	1.86	3.09	3.65	3.47	0.11	1.08	0.67	1.59	0.98	4.18	4.19	2.69	3.16	5.97	2.91	3.53	3.09	1.67	0.95	0.93	1.75	0.23
431305	ImmGenATAC1219.peak_431305	chr7	73419675	0.51	1.85	1		A730056A06Rik,Rgma	4.92	2.38	1.63	1.96	2	1.53	2.95	3.12	0.12	3.53	3.58	2.75	9.1	2.08	3.72	1.19	1.09	0.76	2.05	1.68	1.85	1.43	0.22	0.12	0.2	0.2	2.58	1.79	1.18	2.09	0.62	0.93	1.56	2.42
431306	ImmGenATAC1219.peak_431306	chr7	73420092	0	4.18	1		A730056A06Rik,Rgma	1.8	1.09	3.61	2.01	0.71	1.67	4.17	1.4	0.12	1.35	3.04	4	1.15	1.02	1.32	0.39	2.22	0.11	1.43	1.06	2.2	1.43	1	0.73	0.82	1.79	1.29	1.79	0.23	0.57	1.58	1.21	1.39	0.23
431307	ImmGenATAC1219.peak_431307	chr7	73421802	0.23	1.74	1		A730056A06Rik,Rgma	1.82	0.7	1.2	0.51	0.87	2.04	1.1	1.75	0.12	2.33	0.1	2.22	1.08	0.62	0.5	0.91	0.96	1.25	2.86	0.11	1.59	0.76	0.22	2.83	0.2	0.2	2.88	0.44	2.14	0.57	0.62	0.44	1.41	1.07
431308	ImmGenATAC1219.peak_431308	chr7	73422639	0.11	3.98	1		A730056A06Rik,Rgma	7.69	2.59	11.15	7.19	6.97	9.15	9.12	9.28	7.64	6.11	5.42	6.11	13.19	2.19	8.45	5.39	10.9	5.07	6.37	3.58	10.48	7.22	5.21	4.02	6.49	7.3	8.27	8.6	11.29	8.62	7.54	5.42	6.68	3.47
431309	ImmGenATAC1219.peak_431309	chr7	73423612	0	0.69	NA		A730056A06Rik,Rgma	1.8	1.31	2.28	2.7	0.71	2.6	1.59	2.15	2.05	2.33	3.44	1.57	1.15	1.05	4.73	3.1	1.48	3.23	2.86	2.97	2.2	0.76	1	3.33	0.82	2.43	1.29	0.1	1.7	1.93	2.43	2.49	1.81	0.71
431310	ImmGenATAC1219.peak_431310	chr7	73425417	0.01	0.95	NA		A730056A06Rik,Rgma	3.09	2.59	1.85	1.07	0.71	2.04	1.19	1.11	1.75	1.9	1.84	1.98	0.11	1.05	1.32	2.55	2.31	1.25	2.66	2.11	2.25	0.76	1.73	2.83	1.72	1.06	1.41	0.43	2.14	1.93	2	0.1	0.78	0.71
431311	ImmGenATAC1219.peak_431311	chr7	73426461	0.02	1.01	NA		A730056A06Rik,Rgma	1.32	2.18	1.67	1.61	2.34	0.57	0.65	0.38	0.12	1.83	4.32	1.59	0.11	0.62	0.4	0.39	0.53	2.36	0.26	1.06	3.65	2.04	1.07	1.9	2.68	2.43	0.12	1.26	0.75	1.13	2.63	1.7	0.78	0.11
431312	ImmGenATAC1219.peak_431312	chr7	73427266	0.13	2.56	1		A730056A06Rik,Rgma	3.22	3.21	6.1	3.46	4.51	3.21	2.16	2.61	1.46	2.33	4.02	2.53	0.11	1.02	1.73	3.1	0.54	2.38	3.02	3.58	4.34	3.9	2.72	0.67	0.2	2.96	0.12	1.79	1.4	0.95	1.21	8.63	5.57	3.19
431313	ImmGenATAC1219.peak_431313	chr7	73427896	0.06	0.65	NA		A730056A06Rik,Rgma	0.8	1.21	0.55	1.86	1.73	2.04	1.1	2.18	0.63	0.73	0.93	1.98	1.44	0.55	1.62	3.24	0.53	0.52	1.43	0.54	1.59	1.43	1	2	1.72	1.06	0.73	0.76	1.18	0.57	0.15	2.08	1.19	1.2
431314	ImmGenATAC1219.peak_431314	chr7	73430794	0.26	0.61	NA		A730056A06Rik,Rgma	1.32	1.21	0.55	1.07	2.48	1.53	1.19	0.11	1.71	0.28	1.32	3.16	0.11	0.14	0.11	1.47	4.27	0.11	1.01	1.59	0.56	2.01	1.85	3.73	1.46	0.2	0.12	0.1	1.7	2.49	1.21	0.44	0.72	1.55
431315	ImmGenATAC1219.peak_431315	chr7	73434514	0.16	1.21	NA		A730056A06Rik,Rgma	1.82	3.15	1.67	0.5	1.98	1.56	1.1	1.4	1.22	0.28	4.02	3.06	1.15	0.11	0.73	2.04	0.54	0.11	0.26	1.49	0.56	2.04	2.51	1.28	1.46	2.17	0.73	1.26	2.85	0.15	3.26	0.77	1.41	1.99
431316	ImmGenATAC1219.peak_431316	chr7	73435218	0.2	1.72	1		A730056A06Rik,Rgma	0.11	0.1	1.02	2.6	0.1	1.04	2.95	1.36	0.12	1.29	3.44	1.57	2.48	1.14	0.11	1.42	1.09	0.11	1.01	0.94	0.56	0.76	0.22	0.12	1.72	1.58	2.65	0.44	2.14	1.13	1.21	0.1	0.29	1.32
431317	ImmGenATAC1219.peak_431317	chr7	73435896	0.73	1.56	1		A730056A06Rik,Rgma	0.78	1.82	1.2	3.46	8.09	1.67	2.2	0.97	1.12	2.38	5.64	5.98	2.48	6.7	0.18	1.97	4.56	1.25	3.59	1.99	0.53	0.81	0.22	0.67	2.1	2.71	0.73	3.68	2.91	1.67	2.63	2.5	1.15	2.88
431318	ImmGenATAC1219.peak_431318	chr7	73436321	0.04	0.95	NA		A730056A06Rik,Rgma	5.1	0.7	0.59	1.9	0.87	1.56	0.69	2.61	1.12	0.12	3.1	0.12	1.08	4.93	1.16	0.91	1.52	1.89	1.43	0.11	0.11	2.05	1	1.9	2.37	0.94	1.29	1.59	0.23	3.16	1.21	0.77	2.24	0.11
431319	ImmGenATAC1219.peak_431319	chr7	73442029	0	1.31	NA		A730056A06Rik,Rgma,Chd2	1.32	1.21	0.11	0.51	2.48	2.04	0.65	1.86	0.63	0.28	0.44	1.04	0.11	1.02	1.58	0.9	1.06	0.11	0.94	0.11	1.85	1.38	0.22	1.29	0.2	1.79	1.27	0.76	2.14	2.43	0.62	1.67	0.54	1.07
431320	ImmGenATAC1219.peak_431320	chr7	73451838	0.56	3.54	1		A730056A06Rik,Rgma,Chd2	0.78	0.1	0.55	0.91	0.71	2.14	1.7	1.11	0.63	0.12	3.1	0.12	1.08	0.11	0.34	0.11	0.54	0.11	1.52	0.11	0.98	0.76	0.22	0.67	1.46	1.06	0.66	0.44	0.75	1.36	1.21	2.53	1.81	0.23
431321	ImmGenATAC1219.peak_431321	chr7	73452413	0.01	1.22	NA		A730056A06Rik,Rgma,Chd2	1.1	0.49	0.59	0.91	0.44	1.04	0.11	0.38	2.05	0.12	0.41	1	0.53	1.18	0.17	0.11	2.46	0.84	1.48	0.54	1.14	1.43	1.63	1.28	1.1	0.2	1.94	0.44	1.7	0.15	1.41	0.77	2.17	1.2
431322	ImmGenATAC1219.peak_431322	chr7	73452819	0.02	1.01	NA		A730056A06Rik,Rgma,Chd2	0.32	0.49	2.01	2.7	1.79	2.6	2.01	0.62	1.71	1.45	1.96	2.11	1.08	1.52	1.16	0.9	1.89	0.35	1.43	0.5	0.53	1.38	1	0.67	2.48	1.79	2.58	1.26	3.09	1.36	2.04	2.08	0.96	1.14
431323	ImmGenATAC1219.peak_431323	chr7	73459720	0.05	1.24	NA		A730056A06Rik,Rgma,Chd2,1810026B05Rik	0.57	0.7	1.67	1.47	2.32	2.38	0.65	1.91	1.22	0.28	1.32	0.46	1.86	1.02	0.17	1.76	0.96	1.32	0.1	0.54	1.59	0.14	3.51	2	1.72	0.2	0.12	0.1	0.23	1.36	0.62	2.13	0.54	1.07
431324	ImmGenATAC1219.peak_431324	chr7	73463707	0.59	1.1	NA		A730056A06Rik,Rgma,Chd2,1810026B05Rik	1.26	1.4	1.67	0.51	0.71	2.04	0.69	0.72	1.22	0.28	0.75	1.59	1.15	1.68	0.4	0.39	3.15	1.08	1.01	0.54	0.53	0.81	3.71	2	0.2	0.2	0.12	1.26	0.23	0.57	1.41	0.77	0.29	1.14
431325	ImmGenATAC1219.peak_431325	chr7	73467026	0	0.68	NA		A730056A06Rik,Rgma,Chd2,1810026B05Rik	1.77	1.86	2.28	0.5	1.71	3.18	1.12	1.79	1.22	0.73	0.44	1.99	1.08	0.14	0.75	0.39	2.04	1.25	2.24	0.54	0.53	1.38	1	0.67	1.72	0.2	0.66	0.43	0.23	1.36	0.62	1.21	1.41	1.14
431326	ImmGenATAC1219.peak_431326	chr7	73470982	0.16	0.68	NA		A730056A06Rik,Rgma,Chd2,1810026B05Rik	2.35	0.83	1.02	0.11	1.21	2.14	1.19	3.09	0.63	1.21	0.1	1.57	0.66	3.11	1.32	0.9	0.53	1.25	1.63	0.54	0.11	2.01	0.22	1.45	1.46	1.79	0.66	0.44	2.54	2.09	0.62	2.89	0.54	0.11
431327	ImmGenATAC1219.peak_431327	chr7	73478384	0.01	1.88	1		Chd2,1810026B05Rik	1.8	0.32	1.63	0.51	1.21	1.56	2.95	1.01	1.71	1.83	0.44	0.12	1.7	2.05	0.18	0.91	0.96	3.79	1.43	1.68	0.53	1.42	0.22	2	1.1	1.06	0.73	7.67	1.4	3.41	7.15	0.44	0.78	0.71
431328	ImmGenATAC1219.peak_431328	chr7	73478720	0.55	3.19	1		Chd2,1810026B05Rik	0.78	3.16	1.02	0.91	0.44	1.08	3.89	1.23	4.69	4.26	1.84	1.04	1.15	3.05	0.75	2.59	3.03	6.8	2.19	0.5	3.65	0.76	2.23	0.12	0.2	1.69	0.12	12.62	4.7	4.14	13.33	1.26	2.21	1.75
431329	ImmGenATAC1219.peak_431329	chr7	73479752	0.31	7.31	1		Chd2,1810026B05Rik	1.8	0.7	0.55	1.07	0.37	2.88	0.25	2.18	0.71	0.73	0.75	0.12	2.48	1.58	3.16	33.18	26.42	18.85	16.36	16.11	11	2.05	2.29	1.45	0.82	2.43	0.66	18.02	8.56	10.44	7.91	0.93	0.97	2.5
431330	ImmGenATAC1219.peak_431330	chr7	73481297	0.14	1.57	1		Chd2,1810026B05Rik	0.11	0.83	1.02	0.5	0.71	1.04	0.51	1.4	0.12	0.73	0.1	1.59	0.66	0.62	0.1	6.19	1.47	5.07	0.44	6.44	2.27	0.81	0.22	0.12	0.2	0.94	0.73	10.63	0.75	0.57	0.62	1.26	2.54	0.59
431331	ImmGenATAC1219.peak_431331	chr7	73484082	0.15	1.01	NA		Chd2,1810026B05Rik	1.26	2.38	1.63	0.51	0.44	2.88	0.25	1.75	0.63	0.89	0.44	2.11	1.08	2.64	0.11	1.42	0.54	0.11	0.67	0.54	0.56	0.14	1	0.12	0.2	1.58	0.12	0.43	1.7	1.36	0.95	3.12	1.81	0.11
431332	ImmGenATAC1219.peak_431332	chr7	73484338	0.31	0.83	NA		Chd2,1810026B05Rik	1.26	3.72	1.2	0.99	1.3	2.6	0.25	1.13	1.24	1.9	2.4	1.23	0.53	2.08	0.18	0.9	0.53	0.11	0.26	0.54	0.56	0.76	0.22	0.12	0.2	1.58	1.29	1.76	1.18	0.57	0.15	4.31	3.36	0.59
431333	ImmGenATAC1219.peak_431333	chr7	73489553	0.01	0.54	NA		Chd2,1810026B05Rik	0.11	1.09	0.11	3.09	2.34	0.79	1.87	0.88	1.75	2.88	3.04	0.46	2.68	1.18	1.16	0.39	2.78	0.52	0.44	0.11	0.53	0.76	1.07	1.28	0.82	1.79	0.73	1.59	3.09	0.15	1.41	0.77	2.11	1.2
431334	ImmGenATAC1219.peak_431334	chr7	73495350	0.32	12.73	1		Chd2,1810026B05Rik	1.26	0.32	1.63	2.5	2.92	0.32	1.7	0.7	48.17	29.79	1.96	2.11	0.53	0.14	0.34	1.42	1.06	0.76	0.59	0.11	2.88	0.14	0.22	2.29	0.2	1.06	3.33	0.1	2.02	0.15	0.62	0.44	0.72	0.23
431335	ImmGenATAC1219.peak_431335	chr7	73503497	0.59	1.45	NA		Chd2,1810026B05Rik	0.11	2.56	1.19	0.51	0.44	0.87	1.12	0.62	1.22	0.73	0.1	1.23	0.11	1.05	0.1	0.63	1.09	0.35	0.67	1.06	0.53	0.76	0.22	2.29	0.82	0.94	4.29	0.43	0.23	0.15	2.64	0.77	0.36	0.71
431336	ImmGenATAC1219.peak_431336	chr7	73504397	0	1.05	NA		Chd2,1810026B05Rik	0.32	1.82	0.59	1.07	2.66	0.1	0.65	1.11	1.76	1.83	1.26	0.46	0.66	1.14	0.18	0.39	0.54	0.35	0.26	1.59	0.56	0.14	1	0.12	0.2	0.2	0.73	0.76	1.18	0.95	1.58	0.77	0.29	0.23
431337	ImmGenATAC1219.peak_431337	chr7	73507050	0.11	1.69	1		Chd2,1810026B05Rik	3.36	1.82	4.81	4.39	1.73	1.84	1.19	1.48	5.97	2.88	0.75	4.02	0.11	1.58	0.73	4.14	2.58	1.08	2.51	0.54	3.05	2.68	1	1.9	1.46	6.2	1.41	3	0.75	3.21	2.63	3.91	2.63	3.19
431338	ImmGenATAC1219.peak_431338	chr7	73511905	0.03	2.78	1		Chd2,1810026B05Rik	8.36	2.38	4.84	10.41	9.62	9.24	9.12	4.86	8.14	9.02	2.21	5.64	1.15	1.68	0.1	0.39	0.53	1.25	0.1	0.11	2.88	0.14	0.22	0.73	0.2	1.06	0.12	0.43	2.35	0.15	0.15	1.7	1.81	1.41
431339	ImmGenATAC1219.peak_431339	chr7	73512323	0.06	0.73	NA		Chd2,1810026B05Rik	1.32	0.32	1.63	1.96	1.73	3.21	2.45	0.74	2.58	2.33	1.82	2.33	1.7	1.58	0.11	0.11	0.54	0.76	1.81	1.19	0.11	2.04	1.07	0.12	1.46	0.2	0.12	1.79	2.02	0.15	0.95	1.26	2.63	2.16
431340	ImmGenATAC1219.peak_431340	chr7	73512681	0.02	2.95	1		Chd2,1810026B05Rik	1.8	2.56	0.55	1.96	1.03	3.37	2.01	0.72	1.75	1.21	1.02	1.04	0.11	0.55	0.74	1.99	1.06	0.76	0.59	0.11	3.75	1.42	1.85	0.12	1.86	0.2	0.73	17.46	14.14	14.68	11.83	0.44	2.24	2.16
431341	ImmGenATAC1219.peak_431341	chr7	73517622	0.01	5.8	1		Chd2,1810026B05Rik	2.56	0.49	2.28	2.96	1.71	0.1	1.26	1.23	0.71	0.73	7.74	2.22	1.08	8.37	1.09	0.9	2.04	1.81	2.19	7.42	5.06	2.66	1.63	4.16	2.37	1.58	3.44	14.04	3.85	0.95	3.26	1.7	4.05	1.99
431342	ImmGenATAC1219.peak_431342	chr7	73518525	0.02	4.94	1		Chd2,1810026B05Rik	0.57	0.49	0.11	0.11	1.21	1.04	0.25	1.45	1.46	0.89	0.41	0.46	0.11	0.14	0.1	1.19	1.06	0.84	0.67	1.59	2.2	2.05	2.51	0.73	0.82	3.07	0.66	30.29	4.7	5.82	9.77	1.93	1.56	0.59
431343	ImmGenATAC1219.peak_431343	chr7	73520421	0.08	2.04	1		Chd2,1810026B05Rik	1.26	1.21	2.96	2.2	2.48	0.36	2.01	3.22	2.35	1.35	1.02	2.22	0.11	2.05	0.1	4.14	3.2	0.84	1.01	2.76	2.86	0.76	1.85	0.12	1.72	1.06	0.12	0.76	4.62	1.93	8.93	1.6	0.97	1.32
431344	ImmGenATAC1219.peak_431344	chr7	73522826	0.02	0.8	NA		Chd2,1810026B05Rik	0.11	0.1	0.11	0.5	2.92	0.1	1.1	0.77	0.12	0.12	0.44	0.12	1.7	1.14	0.73	2.68	1.09	0.52	0.44	0.11	0.11	0.81	1.07	0.73	0.2	0.2	0.73	0.44	1.4	0.95	0.62	1.21	0.29	0.59
431345	ImmGenATAC1219.peak_431345	chr7	73523380	0.01	5.6	1		Chd2,1810026B05Rik	0.57	0.1	1.02	1.4	0.37	3.21	0.11	2.18	0.63	0.28	1.32	1.23	1.93	3	5.14	4.66	6.45	7.53	6.56	15.82	5.06	2.03	0.22	0.12	1.72	0.94	1.41	4.1	7.82	1.36	2.18	1.26	0.29	5.17
431346	ImmGenATAC1219.peak_431346	chr7	73524569	0.31	7.2	1		Chd2,1810026B05Rik	25.76	10.23	21.54	24.06	15.37	17.59	23.66	22.13	15.17	17.06	19.72	24.73	4.5	15.56	2.07	16.69	14.81	9.07	9.73	10.08	16.06	14.28	15.41	17.25	10.8	14.19	17.69	9.42	15.01	12.31	11.45	12.02	11.72	15.62
431347	ImmGenATAC1219.peak_431347	chr7	73524840	0	3.45	1		Chd2,1810026B05Rik	11.82	2.18	8.39	11.99	4.51	11.63	6.21	6.54	7.91	8.55	7.74	10.25	8.32	10.34	2.33	10.23	9.62	11.65	5.65	4.38	3.66	4.69	4.65	4.7	5.5	6.69	5.73	6.51	9.24	3.58	4.18	7.17	8.65	5.5
431348	ImmGenATAC1219.peak_431348	chr7	73527429	0.15	4.76	1		Chd2,1810026B05Rik	2.35	3.21	1.63	1.4	1.98	3.73	2.2	0.97	1.12	0.73	4.09	1.59	2.48	0.62	0.11	0.39	1.89	0.35	1.81	0.5	2.25	0.14	1	0.12	1.72	1.79	0.73	0.76	0.75	0.15	1.21	12.34	5.94	1.07
431349	ImmGenATAC1219.peak_431349	chr7	73528663	0.37	2.83	1		Chd2,1810026B05Rik	2.67	2.38	8.35	3.41	1.98	5.96	1.1	4.32	3.91	1.9	1.26	3.49	1.15	3.11	0.73	3.24	4.8	2.04	1.94	0.5	5.12	0.81	1	2.62	3.76	0.2	0.12	3.28	2.14	0.57	3.26	3.91	4.06	1.32
431350	ImmGenATAC1219.peak_431350	chr7	73529404	0.05	1.36	NA		Chd2,1810026B05Rik	2.35	0.1	0.59	1.96	0.44	1.04	1.87	1.83	1.12	1.45	0.1	0.12	0.53	0.14	2.45	4.18	2.46	2.91	4.1	4.34	2.27	1.43	2.77	3.37	1.46	3.42	1.27	1.26	0.75	0.57	3.23	2.42	1.81	1.99
431351	ImmGenATAC1219.peak_431351	chr7	73530436	0.18	1.4	NA		Chd2,1810026B05Rik	0.57	3.72	1.2	1.9	1.3	0.79	1.26	1.52	1.22	0.12	0.44	2.22	0.11	1.02	0.18	7.19	2.31	2.46	1.48	2.76	4.31	2.66	1.63	0.67	2.37	3.61	0.73	7.65	3.85	1.93	2.63	0.44	0.36	2.5
431352	ImmGenATAC1219.peak_431352	chr7	73530756	0.08	2.25	1		Chd2,1810026B05Rik	1.26	1.21	1.02	0.11	1.03	0.87	0.11	1.79	0.63	3.37	0.1	1.57	0.53	1.52	0.11	2.04	6.28	5.07	3.22	2.14	4.44	4.47	3.74	0.67	3.59	5.03	1.29	5.03	3.93	3.41	5.24	0.44	0.97	1.14
431353	ImmGenATAC1219.peak_431353	chr7	73531023	0.11	10.06	1		Chd2,1810026B05Rik	1.77	1.4	3.07	0.51	2.32	12.63	1.1	5.44	1.24	1.94	3.26	3.2	0.53	3.09	0.34	10.09	9.05	17.35	16.36	5.29	14.84	17.88	13.37	6.43	15.67	13.91	4.08	12.92	15.79	14.65	17.47	4.94	1.39	2.58
431354	ImmGenATAC1219.peak_431354	chr7	73531726	0.05	5.44	1		Chd2,1810026B05Rik	6.04	16.19	10.08	8.62	8.02	6.23	10.11	16.04	8.72	8.29	4.66	11.95	1.7	2.19	0.98	0.91	2.46	2.91	4.36	1.49	3.65	4.79	4.19	2.62	5.3	4.43	4.17	12.06	8.5	9.47	9.55	10.31	12.52	8.77
431355	ImmGenATAC1219.peak_431355	chr7	73532354	0.25	2.01	1		Chd2,1810026B05Rik	2.67	2.38	2.28	2.7	4.27	2.95	3.51	2.02	3.01	4.68	2.74	6.41	5.93	2.19	0.34	3.1	8.79	1.81	2.47	2.94	1.59	1.38	3.96	0.12	1.1	2.43	1.29	2.41	4.7	2.09	4.35	2.49	2.24	1.89
431356	ImmGenATAC1219.peak_431356	chr7	73533095	0.06	7.1	1		Chd2,1810026B05Rik	1.8	0.7	2.48	1.96	1.3	0.87	0.51	1.91	2.05	0.73	1.49	1.04	0.11	2.59	0.5	0.91	1.52	0.35	0.67	3.37	3.32	3.29	0.22	2.61	0.2	3.66	1.29	1.26	5.35	5.36	2	6.77	4.49	1.89
431357	ImmGenATAC1219.peak_431357	chr7	73533666	0.02	12.48	1		Chd2,1810026B05Rik	0.78	0.1	5.49	2.31	1.3	3.37	4.45	3.08	3.91	0.89	9.07	2.11	2.48	2.19	0.4	3.1	0.54	1.25	7	2.14	2.27	1.43	4.23	4.35	1.72	4.11	5.46	8.9	14.87	13.95	20.33	2.49	3.34	1.32
431358	ImmGenATAC1219.peak_431358	chr7	73535217	0.1	1.95	1		Chd2,1810026B05Rik	2.34	2.18	1.67	1.4	2.48	1.08	2.01	3.67	2.24	1.9	1.02	2.6	0.11	1.68	0.34	3.63	3.15	1.37	1.81	1.59	4.34	1.38	0.22	1.9	2.68	0.2	0.66	8.51	4.4	2.09	3.22	2.89	0.54	1.75
431359	ImmGenATAC1219.peak_431359	chr7	73537727	0.07	34.1	1		Chd2,1810026B05Rik	40.76	55.22	43.01	46.46	42.55	46.09	50.84	47.53	47.23	45.92	46.76	42.31	36.95	45.86	23.05	46.37	52.38	36	40.04	46.58	43.67	38.1	47.87	45.72	58.22	39.64	43.7	52.49	58.08	65.24	53.8	62.13	60.07	59.5
431360	ImmGenATAC1219.peak_431360	chr7	73537999	0.86	63.29	1		Chd2,1810026B05Rik	94.73	101.23	98	105.28	102.26	89.95	108.66	95.6	100.38	89.55	88.64	107.68	63.64	69.86	57.66	84.81	91.59	61.34	74.37	85.99	92.7	95.32	109.9	100.04	103.26	96.73	100.85	95.7	101.55	101.28	98.1	114.14	102.25	106.71
431361	ImmGenATAC1219.peak_431361	chr7	73539329	0.46	3.98	1		Chd2,1810026B05Rik	10.06	8.33	11.66	15.01	9.11	8.3	9.33	11.14	14.41	12.2	7.27	8.16	9.23	6.02	0.75	2.84	5.01	1.89	5.74	2.14	2.88	4.92	4.3	2.61	5.01	6.63	4.08	4.16	3.93	3.16	3.26	2.49	1.38	2.58
431362	ImmGenATAC1219.peak_431362	chr7	73541480	0.98	5.24	1		Chd2,1810026B05Rik	6.73	8.15	6.72	5.96	10.58	7.78	8.26	8.67	7.02	5.58	8	11	3.26	9.63	3.72	5.91	8.3	6.68	9.64	3.56	8.62	12.75	9.58	8.34	7.48	13.32	8.62	12.75	12.75	7.98	11.29	12.37	8.88	6.97
431363	ImmGenATAC1219.peak_431363	chr7	73541742	0.91	13.4	1	Chd2	Chd2,1810026B05Rik	22.3	22.35	22.74	19.5	22.86	26.24	16.58	22.06	21	22.78	22.58	30.95	9.23	15.94	16.51	31.06	30.35	17.2	19.99	25.23	25.48	25.26	19.68	20.29	19.24	21.4	17.97	35.41	25.21	28.77	31.46	27.41	30.33	23.06
431364	ImmGenATAC1219.peak_431364	chr7	73546663	0.08	3.62	1		Chd2,1810026B05Rik	3.09	4.67	6.21	6.08	3	1.56	3.42	4.91	3.36	6.52	4.32	6.7	1.93	4.8	0.11	2.55	3.41	3.62	2.19	4.54	3.04	5.45	6.85	5.06	3.73	4.06	3.33	9.17	1.4	4.36	6.28	3.91	4.48	2.88
431365	ImmGenATAC1219.peak_431365	chr7	73546925	0.01	2.14	1		Chd2,1810026B05Rik	3.22	2.18	1.2	0.5	0.37	1.04	1.59	2.68	2.88	2.79	2.43	2.6	1.7	2.58	0.4	1.42	1.63	0.76	3.56	2.94	5.05	5.1	5.94	7.06	4.35	4.2	4.08	9.75	6.68	7.38	2.18	4.03	3.64	3.48
431366	ImmGenATAC1219.peak_431366	chr7	73547338	0.08	2.43	1		Chd2,1810026B05Rik	1.35	4.92	0.59	1.46	1.98	1.56	1.7	3.32	2.35	1.29	2.74	2.22	1.44	1.52	0.73	5.21	7.29	3.89	3.57	1.19	2.86	6.79	4.79	5.85	4.49	5.57	3.33	0.97	8.5	4.63	1.84	2.42	1.39	2.26
431367	ImmGenATAC1219.peak_431367	chr7	73550365	0.31	0.85	NA		Chd2,1810026B05Rik	0.57	0.7	0.55	0.5	0.37	1.04	0.65	0.45	1.12	0.89	0.93	1.59	1.44	0.58	0.67	0.11	0.53	0.11	0.67	1.99	1.14	2.04	1	1.28	1.46	0.2	0.12	0.1	1.7	0.57	4.45	3.39	2.24	0.23
431368	ImmGenATAC1219.peak_431368	chr7	73551492	0.01	2.32	1		Chd2,1810026B05Rik	0.32	0.7	1.2	1.4	1.3	0.32	0.65	2.73	1.12	0.73	0.75	1.59	0.11	0.62	0.11	1.19	1.89	1.81	5.46	1.49	3.54	7.24	6.78	4.7	7.93	6.69	1.27	10.9	14.84	6.74	9.11	2.49	1.81	1.14
431369	ImmGenATAC1219.peak_431369	chr7	73552204	0.25	6.64	1		Chd2,1810026B05Rik	2.56	0.1	2.01	2.5	1.21	2.09	0.51	3.16	2.88	0.89	5.04	1.57	1.7	2.08	0.18	3.1	7.4	2.38	9.11	5.62	8.46	9.47	11.84	10.88	8.39	13.75	13.86	8.24	11.44	5.56	4.91	3.95	1.79	1.32
431370	ImmGenATAC1219.peak_431370	chr7	73553350	0.04	0.95	NA		Chd2,1810026B05Rik	0.11	0.1	0.11	1.07	0.1	2.41	0.11	0.62	1.12	1.29	0.44	1.23	0.66	1.14	0.33	0.91	0.96	0.52	1.01	0.54	0.53	1.38	3.14	0.73	0.2	1.06	2.16	0.97	2.35	1.36	0.62	0.87	0.96	1.14
431371	ImmGenATAC1219.peak_431371	chr7	73556812	0.38	4.26	1		Chd2,1810026B05Rik	2.89	4.29	3.76	4.17	3	2.63	2.8	3.81	4.33	1.45	3.04	4.65	1.08	2.08	0.4	5.68	8.66	5.19	7.52	7.34	7.82	5.98	7.1	3.33	6	5.97	2.65	4.78	10.71	6.72	6.99	6.17	1.19	8.23
431372	ImmGenATAC1219.peak_431372	chr7	73558410	0.67	28.89	1	1810026B05Rik	Chd2,1810026B05Rik	39.97	63.98	30.13	29.1	45.7	59.16	25.65	44.19	15.41	15.09	28.7	30.6	27.15	29.13	36.24	56.01	45.6	43.06	35.18	48.51	42.03	23.01	26.7	32.5	33.74	20.72	23.03	32.48	26.3	29.88	28.93	66.6	48.7	64.75
431373	ImmGenATAC1219.peak_431373	chr7	73558705	0.32	77.67	1		Chd2,1810026B05Rik	105.72	106.87	108.84	114.01	140.3	132.24	97.92	138.15	109.04	104.34	109.16	97.99	86.83	100.92	72.6	92.71	88.9	77.67	75.88	76.56	116.5	105.74	106.45	116.45	117.25	110.61	105.2	86.64	98.89	97.31	107.56	149.44	112.82	153.36
431374	ImmGenATAC1219.peak_431374	chr7	73559031	0.18	11.59	1		Chd2,1810026B05Rik	18.48	18.58	25.34	20.65	20.08	22.43	26.06	19.93	23.39	18.93	16.23	16.04	9.23	11.89	1.9	3.64	7.09	4.42	4.59	7.2	7.25	22.03	22.17	24.75	23.17	21.36	19.32	15.22	10.76	15.07	14.09	29.41	20.95	22.99
431375	ImmGenATAC1219.peak_431375	chr7	73559364	0.1	5.91	1		Chd2,1810026B05Rik	3.93	0.49	1.2	4.88	3	3.72	2.01	4.79	9.03	6.64	4.02	2.53	0.66	2.15	1.48	1.47	3.72	0.11	1.01	2.14	1.59	3.27	2.51	2.83	2.48	5.2	0.12	0.43	3.09	3.58	2.64	10.99	14.74	5.17
431376	ImmGenATAC1219.peak_431376	chr7	73564327	0.22	0.68	NA		Chd2,1810026B05Rik	2.25	1.82	0.55	1.61	1.03	2.64	2.41	3.67	1.12	1.94	1.26	0.12	1.15	1.05	0.33	0.91	0.11	1.78	1.43	0.11	0.11	0.81	1.07	0.12	0.82	0.2	0.12	0.44	0.23	0.95	0.15	0.77	0.97	0.23
431377	ImmGenATAC1219.peak_431377	chr7	73565470	0.02	0.62	NA		Chd2,1810026B05Rik	0.8	1.78	0.11	0.11	0.1	0.57	2.2	1.4	0.63	0.12	1.66	0.46	0.11	0.14	0.34	0.11	1.06	0.35	2.19	0.11	3.54	2.03	1.63	0.73	0.2	0.2	0.12	0.76	2.35	0.15	0.95	0.1	0.54	1.55
431378	ImmGenATAC1219.peak_431378	chr7	73568238	0.01	1.1	NA		Chd2,1810026B05Rik	0.8	0.32	0.59	0.99	1.3	0.32	1.12	0.45	1.12	0.12	0.41	0.12	0.66	0.14	0.34	0.11	1.52	0.76	0.1	0.11	0.98	0.81	0.22	0.12	0.2	0.2	0.12	0.93	1.7	0.15	1.21	2.08	3.72	1.07
431379	ImmGenATAC1219.peak_431379	chr7	73568816	0.26	0.87	NA		Chd2,1810026B05Rik	0.32	1.09	2.01	0.5	0.71	1.56	0.51	1.91	0.71	0.12	1.96	1.64	0.11	3.11	0.34	0.11	1.09	0.11	1.01	0.54	2.2	0.14	0.22	0.12	1.46	0.2	0.12	0.44	0.23	0.15	1.21	0.1	1.79	0.11
431380	ImmGenATAC1219.peak_431380	chr7	73569237	0.01	4.54	1		Chd2,1810026B05Rik	2.34	2.08	2.01	3.09	4.21	2.09	4.06	2.83	1.22	1.21	3.76	1.57	5.93	4.85	0.67	10.41	2.58	4.29	2.7	1.99	7.92	0.14	0.22	2	1.86	1.58	0.12	7.09	1.4	0.57	0.15	6.56	12.52	4.75
431381	ImmGenATAC1219.peak_431381	chr7	73572481	0.04	6.18	1		Chd2,1810026B05Rik	2.35	2.08	5.49	2.7	2.48	2.04	3.51	6.21	5.47	6.13	8.21	3.75	7.56	10.55	0.49	8.2	9.16	6.7	4.31	4.05	15.45	1.42	1	0.67	1.46	0.2	1.27	0.44	2.54	0.57	0.15	13.63	16.12	1.32
431382	ImmGenATAC1219.peak_431382	chr7	73572747	0.06	26.57	1		Chd2,1810026B05Rik	4.67	14.34	20.73	17.31	14.13	19.36	22.98	25.08	16.39	17.13	19.07	7.66	11.34	17.47	4.62	13.32	19.85	16.72	12.49	4.54	20.76	3.9	1.85	0.12	3.81	1.79	0.73	2.41	7.79	3.41	0.62	48.27	54.1	5.21
431383	ImmGenATAC1219.peak_431383	chr7	73573023	0.16	3.18	1		Chd2,1810026B05Rik	0.57	1.31	5.66	4.17	2.32	8.31	2.76	3.83	4.14	2.39	4.09	3.16	0.53	2.58	2.33	2.53	5.63	3.02	3.8	1.06	5.02	0.76	1.73	0.12	2.1	1.79	0.73	0.97	3.85	4.71	0.95	8.28	5.93	3.55
431384	ImmGenATAC1219.peak_431384	chr7	73576566	0	4	1		Chd2,1810026B05Rik	0.78	1.31	1.02	0.91	0.37	0.57	0.51	0.88	2.67	1.35	0.44	2.75	0.53	0.14	0.33	0.9	0.11	0.35	0.1	0.94	0.56	0.14	0.22	0.12	0.2	0.2	0.12	0.93	0.75	0.57	0.15	0.44	0.1	0.23
431385	ImmGenATAC1219.peak_431385	chr7	73579532	0.12	2.73	1		Chd2,1810026B05Rik	5.99	0.1	0.11	2.42	0.87	0.1	0.51	0.62	6.33	2.38	10.55	3.59	2.48	6.23	0.1	1.19	0.11	0.11	1.1	1.49	1.16	0.14	1.07	1.45	0.2	0.2	0.66	0.1	0.23	0.15	0.62	0.1	1.54	0.71
431386	ImmGenATAC1219.peak_431386	chr7	73583576	0.03	6.22	1		Chd2,1810026B05Rik	1.8	0.49	2.53	3.41	1.3	0.79	0.69	0.7	1.46	0.28	13.71	1.99	20.65	35.02	5.73	11.06	13.83	5.88	8.17	11.78	9.24	4.48	4.79	5.14	3.13	3.61	6.01	1.91	1.7	3.87	4.35	0.93	0.97	13.97
431387	ImmGenATAC1219.peak_431387	chr7	73583969	0.11	2.75	1		Chd2,1810026B05Rik	4.61	1.31	3.61	2.42	1.71	2.14	1.26	2.89	2.58	1.21	6.12	2.88	5.67	6.29	3.14	3.1	8.25	5.92	8.18	3.4	2.86	0.76	2.51	2.61	3.59	5.57	6.98	2.29	3.09	0.15	0.15	2.13	0.54	5.32
431388	ImmGenATAC1219.peak_431388	chr7	73584234	0.21	5.05	1		Chd2,1810026B05Rik	10.44	1.82	8.39	7.43	6.97	8.66	6.72	12.69	9.52	4.17	18.01	9.1	15.42	22.63	0.4	2.15	7.62	8.3	8.82	6.22	2.61	7.65	8.26	9.31	12.32	10.79	12.2	2.02	5.35	0.57	2.04	4.68	6.33	8.63
431389	ImmGenATAC1219.peak_431389	chr7	73584670	0.23	4.54	1		Chd2,1810026B05Rik	5.64	1.86	5.04	7.03	6.11	3.73	5.24	6.82	12.87	11.05	7.4	4.64	10.85	11.89	2.9	13.65	14.32	11.3	7.04	5.42	7.94	8.04	8.95	8.46	7.13	8.3	7.1	4.6	4.02	0.57	3.23	1.93	2.21	2.16
431390	ImmGenATAC1219.peak_431390	chr7	73586333	0.06	2.17	1		Chd2,1810026B05Rik	3.26	0.49	1.02	0.91	1.21	1.08	0.11	1.52	1.12	0.73	0.44	0.12	0.53	1.05	0.74	0.9	0.53	0.35	0.67	1.19	0.53	0.14	0.22	0.73	0.2	0.2	0.12	0.93	0.23	0.15	0.62	1.7	1.41	0.66
431391	ImmGenATAC1219.peak_431391	chr7	73588660	0.12	9.3	1		Chd2,1810026B05Rik,Gm4971	1.26	1.31	1.67	1.61	1.79	0.87	2.16	0.11	0.12	0.28	1.02	1.98	3.1	0.14	1.09	10.05	11.1	4.42	11.37	8.07	2.2	0.14	1	0.73	1.86	0.94	0.73	5.06	3.85	3.21	10.94	1.21	0.54	1.07
431392	ImmGenATAC1219.peak_431392	chr7	73589322	0.07	7.25	1		Chd2,1810026B05Rik,Gm4971	0.11	2.08	1.63	0.51	0.1	1.08	0.11	0.7	0.12	2.38	0.75	0.12	0.66	1.18	2.74	20.38	15.36	9.83	8.61	13.6	8.23	0.14	2.48	1.28	3.13	0.94	0.12	6.74	3.09	6	5.06	0.1	1.19	0.66
431393	ImmGenATAC1219.peak_431393	chr7	73589675	0.04	5.46	1		Chd2,1810026B05Rik,Gm4971	1.82	0.1	1.02	2.01	0.87	1.08	0.51	1.09	1.22	0.73	1.96	0.46	0.11	1.58	6.65	16.39	12.9	11.3	9.95	5.62	9.17	0.81	1	0.12	0.2	0.2	0.12	0.93	0.23	0.15	2.18	0.93	0.1	0.23
431394	ImmGenATAC1219.peak_431394	chr7	73592985	0.06	6.14	1		Chd2,1810026B05Rik,Gm4971	9.05	1.78	3.74	9.34	9.11	5.55	6.64	5.85	8.75	9.26	4.1	8.04	0.53	4.74	0.11	0.91	2.31	0.52	0.26	0.5	1.85	0.76	2.51	1.28	1.1	0.94	0.12	1.29	3.09	0.15	0.62	4.4	7.08	16.52
431395	ImmGenATAC1219.peak_431395	chr7	73594698	0.26	7.17	1		Chd2,1810026B05Rik,Gm4971	19.71	11.69	14.36	18.92	14.89	11.18	13.23	9.29	25.81	20.74	4.84	16.12	3.1	3.33	4.03	4.87	3.2	3.89	2.51	4.44	2.2	7.65	10.88	9.74	8.39	8.65	8.15	2.02	9.26	6.6	8.04	8.52	3.64	2.58
431396	ImmGenATAC1219.peak_431396	chr7	73595371	0.28	58.21	1		Chd2,1810026B05Rik,Gm4971	138.84	95	119.92	108	89.38	105.36	129.84	112.08	111.26	94.97	85.1	126.69	77.57	99.21	14.49	29.63	52.82	32.88	49.44	49.77	70.69	88.09	104.31	99.98	96.11	97.89	88.43	100.74	50.72	62.64	68.47	88.85	74.96	70.31
431397	ImmGenATAC1219.peak_431397	chr7	73595966	0.14	1.56	1		Chd2,1810026B05Rik,Gm4971	3.22	1.86	1.63	4.6	2.93	1.08	2.16	2.29	5.98	2.33	9.29	1.98	14.59	8.71	0.34	2.04	0.96	2.46	2.82	2.94	4.31	1.43	2.48	2.83	2.48	3.07	4.93	2.41	1.4	6	4.18	4.64	3.98	3.9
431398	ImmGenATAC1219.peak_431398	chr7	73596607	0.03	3	1		Chd2,1810026B05Rik,Gm4971	11.52	2.38	3.58	8.31	2.32	8.77	2.95	5.85	6.82	5.03	1.84	6.81	1.15	6.98	4.58	3.1	4.7	0.76	3.55	0.94	2.2	0.14	2.51	4.35	1.86	4.66	3.33	8.29	7.76	7.31	6.72	8.15	7.91	1.07
431399	ImmGenATAC1219.peak_431399	chr7	73597396	0.12	6.24	1		Chd2,1810026B05Rik,Gm4971	2.68	4.45	1.63	2.42	2.66	2.63	4.17	3.81	2.35	1.45	1.26	0.7	3.26	5.57	10.67	4.66	16.13	19.99	13.41	10.92	8.46	8.65	9.62	7.82	8.56	6.84	8.45	2.35	3.85	5.34	5.4	1.34	0.54	0.66
431400	ImmGenATAC1219.peak_431400	chr7	73598116	0.13	6.01	1		Chd2,1810026B05Rik,Gm4971	3.58	1.82	1.63	2.42	2.48	7.21	5.56	2.05	3.65	3.37	2.48	3.49	0.53	1.05	2.74	4.35	10.9	4.37	12.01	5.62	12.41	3.87	4.35	4.02	5.7	4.2	4.99	1.91	31.92	22.82	27.01	0.77	1.15	0.23
431401	ImmGenATAC1219.peak_431401	chr7	73600175	0	8.03	1		Chd2,1810026B05Rik,Gm4971	5.62	5.07	3.61	2.87	0.37	1.08	1.7	2.89	2.67	1.45	1.96	2.88	1.08	0.11	6.63	9.4	7.59	9.01	15.54	9.15	9.86	4.48	5.68	3.98	3	8.65	7.12	0.1	6.87	4.22	5.68	0.1	0.36	1.55
431402	ImmGenATAC1219.peak_431402	chr7	73603095	0.18	1.16	NA		Chd2,1810026B05Rik,Gm4971	4.4	3.15	3.09	2.42	3.94	6.9	1.1	4.06	4.14	1.83	0.93	6.51	1.15	1.18	0.11	2.53	4.56	0.76	5.07	1.19	0.56	0.14	0.22	1.45	0.82	2.17	0.12	0.1	0.75	1.67	0.15	1.6	1.38	0.23
431403	ImmGenATAC1219.peak_431403	chr7	73603357	0.37	4.3	1		Chd2,1810026B05Rik,Gm4971	11.04	2.38	6.1	8.31	7.38	7.91	3.42	7.43	8.14	6.13	2.48	7.12	0.53	0.14	0.4	1.42	1.48	1.08	2.32	0.11	0.53	0.76	1	3.73	0.2	2.17	0.73	0.1	0.75	0.15	0.62	1.7	1.19	1.55
431404	ImmGenATAC1219.peak_431404	chr7	73606944	0.36	15.81	1		Chd2,1810026B05Rik,Gm4971	35.88	26.44	23.45	32.1	25.48	27.72	17.23	28.9	22.72	18.66	15.57	17.76	10.85	16.89	15.58	29.35	26.67	23.48	21.84	25.94	22	19.04	18.33	18.96	23	14.98	22.08	10.63	7.02	18.14	9.77	25.38	17.56	16.68
431405	ImmGenATAC1219.peak_431405	chr7	73607303	0.08	2.9	1		Chd2,1810026B05Rik,Gm4971	5.04	1.31	4.22	3.79	4.21	4.25	0.65	2.76	7.33	4.86	4.73	7.96	1.7	3.91	2.18	2.04	6.97	6.7	4.84	6.9	11.78	6.43	8.21	4.7	2.68	10.2	5.46	1.91	1.4	7.92	1.21	6.32	2.93	6.34
431406	ImmGenATAC1219.peak_431406	chr7	73607699	0.03	2.25	1		Chd2,1810026B05Rik,Gm4971	2.67	1.82	2.28	2.7	4.98	1.56	0.11	2.4	5.77	5.23	1.66	3.2	2.48	1.58	1.73	2.59	3.76	1.78	2.18	5.36	1.59	3.74	6.1	2.61	4.88	5.97	2.7	1.76	1.4	3.72	3.83	2.83	2.9	4.45
431407	ImmGenATAC1219.peak_431407	chr7	73608277	0.08	1.57	1		Chd2,1810026B05Rik,Gm4971	0.78	1.31	0.55	3.79	1.21	3.18	1.1	1.94	6.44	2.39	7.46	2.33	1.08	1.58	0.18	4.04	0.53	1.37	2.19	0.5	2.88	0.14	1.73	0.67	1.72	1.69	1.29	0.43	1.7	1.36	1.58	2.49	1.41	1.14
431408	ImmGenATAC1219.peak_431408	chr7	73608706	0.09	2.12	1		Chd2,1810026B05Rik,Gm4971	5.28	5.28	2.28	6.53	4.27	1.53	3.89	3.12	7.91	4.45	3.82	3.2	2.48	4.43	0.4	0.9	3.59	1.08	2.51	0.54	1.59	4.18	2.51	2	4.07	5.57	1.27	1.79	1.7	0.57	2.63	3.12	1.39	1.41
431409	ImmGenATAC1219.peak_431409	chr7	73608977	0.01	1.69	1		Chd2,1810026B05Rik,Gm4971	7.36	1.21	7.28	7.19	5.21	4.84	4.99	5.29	3.53	4.84	2.48	4.96	1.93	4.74	0.4	1.42	4.27	0.76	2.19	0.5	1.59	1.42	2.48	0.73	1.86	1.58	0.73	0.1	1.4	3.87	2.63	6.07	3.36	0.66
431410	ImmGenATAC1219.peak_431410	chr7	73609452	0.26	2.02	1		Chd2,1810026B05Rik,Gm4971	2.8	0.7	0.11	4	3.62	2.63	0.65	0.74	2.05	0.73	4.02	1.23	1.93	1.58	0.11	0.39	2.04	1.08	0.59	0.94	1.14	0.81	0.22	0.73	1.1	0.94	0.12	1.91	0.23	1.67	0.95	5.54	2.18	2.42
431411	ImmGenATAC1219.peak_431411	chr7	73610940	0.19	0.74	NA		Chd2,1810026B05Rik,Gm4971	0.11	1.31	0.11	0.11	0.1	1.08	0.11	1.11	0.63	0.73	1.66	0.46	0.53	0.62	0.34	5.39	3.2	0.52	2.86	1.19	1.59	1.38	0.22	0.73	0.2	0.2	0.12	0.44	0.75	0.15	0.15	0.44	0.54	0.11
431412	ImmGenATAC1219.peak_431412	chr7	73612076	0.12	9.38	1		Chd2,1810026B05Rik,Gm4971	0.78	0.49	1.2	1.86	2.48	5.96	1.1	0.45	0.12	0.28	1.02	2.11	1.08	0.11	0.1	2.53	1.09	0.52	3.47	15.33	18.43	1.43	0.22	0.12	1.46	0.2	0.73	17.73	0.75	0.95	3.83	1.21	0.72	0.71
431413	ImmGenATAC1219.peak_431413	chr7	73612423	0.17	4.9	1		Chd2,1810026B05Rik,Gm4971	0.8	0.32	1.63	1.96	1.21	0.57	0.51	0.7	0.63	0.73	3.27	1.04	2.48	1.18	1.48	1.42	1.89	1.78	2.05	2.76	4.36	1.42	0.22	0.12	0.2	0.2	0.73	4.16	1.4	0.15	2.63	0.1	0.29	0.66
431414	ImmGenATAC1219.peak_431414	chr7	73612773	0.11	1.89	1		Chd2,1810026B05Rik,Gm4971	1.26	1.31	0.11	0.51	0.1	0.32	1.26	0.38	0.12	0.73	1.66	0.12	0.11	0.14	0.1	1.76	2.63	9.01	7.26	7.52	4.36	0.14	0.22	0.12	0.2	1.58	0.73	4.1	0.23	1.13	1.21	0.1	0.29	0.23
431415	ImmGenATAC1219.peak_431415	chr7	73617295	0.08	8.1	1		Chd2,1810026B05Rik,Gm4971	2.55	5.18	2.96	3.08	1.73	8.3	5.03	5.18	5.74	3.53	3.12	9.73	1.7	3.05	0.5	4.63	6.97	2.46	7.17	5.64	3.66	3.29	2.29	1.9	1.72	3.61	3.44	7.09	4.02	6.55	4.35	18.35	7.44	4.9
431416	ImmGenATAC1219.peak_431416	chr7	73617950	0.03	9.84	1		Chd2,1810026B05Rik,Gm4971	9.78	16.07	5.4	12.68	16.06	17.96	4.99	11.29	6.79	10.92	7.41	9.23	6.55	8.13	5.83	7.67	9.26	6.04	14.12	2.76	4.36	11.58	10.22	6.33	9.81	8.66	13.26	8.29	7.09	9.68	6.89	11.36	6.65	14.24
431417	ImmGenATAC1219.peak_431417	chr7	73618270	0	28.28	1		Chd2,1810026B05Rik,Gm4971	25.23	27.01	21.3	16.41	19.38	35.36	21.45	28.87	16.56	19.34	25.46	28.15	19.38	20.16	18.25	19.34	22.83	18.05	25.38	15.28	12.38	24.64	26.9	22.1	25.31	21.97	23.22	12.64	31.28	29.68	19.88	30.78	20.82	29.22
431418	ImmGenATAC1219.peak_431418	chr7	73618597	0.25	38.67	1		Chd2,1810026B05Rik,Gm4971	68.88	76.22	55.94	46.83	80.96	75.61	65.86	67.44	43.41	50.12	59.68	60.56	40.8	45.99	64	80.33	85.29	62.04	66.28	76.34	57.9	47.99	60.11	63.5	56.29	55.32	56.32	47.74	61.03	55.34	57.03	78.13	61.76	87.06
431419	ImmGenATAC1219.peak_431419	chr7	73618883	0.04	10.47	1		Chd2,1810026B05Rik,Gm4971	16.59	7.38	12.97	12.29	20.24	19.12	13.47	13.68	11.75	9.98	12.64	19.99	14.53	12.67	9.39	14.17	17.85	9.81	11.56	17.94	16.65	18.41	16.59	19.15	15.45	17.36	17.29	22.52	23.09	32.63	25.31	22.27	21.72	12.21
431420	ImmGenATAC1219.peak_431420	chr7	73619285	0.01	2.65	1		Chd2,1810026B05Rik,Gm4971	4.67	2.08	1.19	4.88	6.43	3.73	3.42	2.68	4.97	3.37	3.82	4.96	1.7	5.16	1.99	6.39	3.98	1.32	1.86	2.14	6.54	2.68	1.85	5.54	3	5.89	3.44	0.93	4.02	2.09	2.04	6.98	7.47	2.39
431421	ImmGenATAC1219.peak_431421	chr7	73622615	0.19	7.48	1		Chd2,1810026B05Rik,Gm4971	0.57	1.78	1.63	2.01	0.71	2.41	1.12	1.15	1.12	0.89	3.1	1.64	1.7	0.55	0.34	3.1	3.74	1.37	0.59	5	2.86	1.43	1	0.67	0.82	0.2	1.41	30.08	9.85	2.65	11.36	17.87	14.91	0.71
431422	ImmGenATAC1219.peak_431422	chr7	73624347	0.07	1.83	1		Chd2,1810026B05Rik,Gm4971	0.78	1.21	0.55	1.96	0.37	1.56	1.19	2.64	0.71	1.9	1.32	1.64	1.86	1.52	0.34	0.9	1.89	0.76	1.1	1.49	0.98	0.14	0.22	1.28	0.2	0.2	0.12	1.59	0.75	0.57	0.15	1.21	0.78	0.66
431423	ImmGenATAC1219.peak_431423	chr7	73624923	0.17	0.62	NA		Chd2,1810026B05Rik,Gm4971	0.11	0.7	0.11	1.47	0.87	0.32	0.69	0.45	0.12	0.12	0.75	1	0.66	0.14	0.73	0.39	2.31	0.52	0.26	2.11	0.53	0.14	0.22	0.73	0.2	0.2	0.12	0.44	0.75	0.57	0.15	1.7	0.97	1.32
431424	ImmGenATAC1219.peak_431424	chr7	73628091	0	2.32	1		Chd2,1810026B05Rik,Gm4971	4.92	1.31	2.28	6.08	6.11	2.88	2.95	2.6	4.74	4.45	3.82	4.64	1.7	4.43	1.99	2.04	3.2	3.02	3.24	5.42	5.05	3.27	3.08	0.12	4.82	3.38	1.94	3.5	1.7	6	6.15	3.81	2.21	1.75
431425	ImmGenATAC1219.peak_431425	chr7	73628358	0.06	7.59	1		Chd2,1810026B05Rik,Gm4971	20.83	9.71	16.74	18.39	17.85	13.29	13.23	19.6	18.65	21.02	12.46	23.99	1.7	15.99	6.26	9.4	11.08	8.99	10.61	13.5	12.22	11.19	9.93	17.74	12.49	12.61	12.46	21.71	10.6	21.92	23.02	15.84	14.29	10.93
431426	ImmGenATAC1219.peak_431426	chr7	73637398	0.02	1.83	1		Chd2,1810026B05Rik,Gm4971	1.32	0.83	0.55	0.11	0.37	1.53	0.65	1.64	0.71	0.89	1.02	0.12	1.15	0.14	0.34	0.11	0.96	1.37	1.1	1.99	3.04	2.66	0.22	1.45	1.72	1.79	1.94	2.68	2.85	0.15	1.41	1.21	0.54	1.32
431427	ImmGenATAC1219.peak_431427	chr7	73637912	0.56	2.86	1		Chd2,1810026B05Rik,Gm4971	1.8	2.08	0.59	0.11	0.71	0.79	0.51	0.45	0.71	0.73	0.75	1.04	1.7	0.62	0.33	1.47	1.63	0.11	1.43	7.34	0.53	0.76	1	0.12	0.2	0.2	2.65	0.44	0.23	0.95	1.21	0.44	0.54	1.41
431428	ImmGenATAC1219.peak_431428	chr7	73640445	0.2	0.69	NA		Chd2,1810026B05Rik,Gm4971,Fam174b	3.92	5.07	4.16	0.11	1.79	0.57	0.69	1.13	1.24	0.28	3.26	1.57	0.11	1.14	1.09	1.42	1.09	0.84	0.44	0.54	1.85	1.38	0.22	2.29	0.2	0.2	0.12	1.29	2.54	2.09	0.62	0.93	1.41	0.11
431429	ImmGenATAC1219.peak_431429	chr7	73642814	0	0.73	NA		1810026B05Rik,Gm4971,Fam174b	2.8	0.83	1.63	1.86	0.44	2.41	1.7	2.05	3.73	1.94	0.75	1	0.66	2.58	1.65	0.91	1.48	0.35	0.1	1.59	0.56	0.76	1	0.12	2.37	0.2	0.12	0.93	2.54	1.13	1.41	1.26	0.36	0.11
431430	ImmGenATAC1219.peak_431430	chr7	73643875	0.01	3.07	1		1810026B05Rik,Gm4971,Fam174b	7.38	1.82	2.96	3.46	3.61	1.04	12.22	4.17	12.03	11.46	5.04	4.96	5.77	3.37	0.33	1.42	0.54	0.35	0.67	1.19	1.14	0.76	0.22	0.73	0.2	0.2	1.29	0.1	6.33	1.93	1.21	0.77	1.79	0.59
431431	ImmGenATAC1219.peak_431431	chr7	73646876	0.19	1.24	NA		1810026B05Rik,Gm4971,Fam174b	0.78	2.38	1.2	1.47	0.44	0.32	2.95	1.18	3.91	0.89	4.66	1.04	2.48	3	0.11	2.15	0.53	0.84	0.59	0.94	0.11	0.14	1.07	2.62	0.82	0.2	0.12	1.26	2.14	0.15	2.63	0.87	1.81	1.99
431432	ImmGenATAC1219.peak_431432	chr7	73648206	0.13	3.25	1		1810026B05Rik,Gm4971,Fam174b	6.04	3.93	3.58	4.6	4.51	5.05	6.08	7.87	6.33	9.7	7.4	6.51	1.44	4.05	3.4	7.19	5.89	5.9	5.83	3.56	7.59	4.07	6.42	9.71	3.16	5.99	4.93	6.77	4.17	7.38	6.99	6.29	4.05	2.16
431433	ImmGenATAC1219.peak_431433	chr7	73654406	0.05	1.9	1		1810026B05Rik,Gm4971,Fam174b	3.37	0.32	2.93	4.99	1.79	4.73	3.39	3.15	5.48	8.29	3.76	3.51	1.44	3.41	3.73	4.89	6.22	1.32	3.57	2.11	7.23	4.69	6.07	2	4.44	1.06	3.33	4.1	3.09	2.65	3.73	3.24	3.27	2.72
431434	ImmGenATAC1219.peak_431434	chr7	73655692	0.11	2.12	1		1810026B05Rik,Gm4971,Fam174b	2.25	0.1	0.59	0.51	2.32	0.36	2.95	1.15	9.31	7.21	1.66	1.23	1.7	1.05	1.09	1.76	1.06	0.11	1.1	1.19	0.11	3.27	2.51	1.28	1.46	1.06	1.41	0.97	0.75	0.57	1.41	2.08	0.36	0.23
431435	ImmGenATAC1219.peak_431435	chr7	73656011	0.12	2.31	1		1810026B05Rik,Gm4971,Fam174b	1.35	1.09	0.55	0.11	0.37	1.56	0.65	1.79	8.66	6.47	1.32	2.33	1.08	1.05	1.48	1.97	1.89	0.84	2.47	0.54	0.53	2.66	2.51	0.73	0.2	1.06	1.41	2.88	1.7	2.43	1.84	1.21	0.29	0.11
431436	ImmGenATAC1219.peak_431436	chr7	73659707	0.02	0.98	NA		Gm4971,Fam174b	0.78	1.4	0.11	0.51	0.71	0.1	1.1	1.36	0.71	1.21	0.41	0.46	0.11	1.14	0.73	0.39	0.54	0.35	1.52	0.11	0.98	0.14	0.22	0.67	0.2	0.2	1.27	0.1	2.02	0.57	0.95	0.1	0.54	0.23
431437	ImmGenATAC1219.peak_431437	chr7	73667521	0.14	6.57	1		Gm4971,Fam174b	0.32	1.21	1.19	0.91	0.71	0.57	0.51	0.45	0.63	0.28	1.02	0.46	0.53	0.55	0.1	0.63	0.11	1.32	0.44	2.14	0.56	0.14	0.22	0.12	0.2	1.06	1.94	0.76	1.4	1.36	0.15	0.44	0.36	0.23
431438	ImmGenATAC1219.peak_431438	chr7	73680308	0	0.75	NA		Gm4971,Fam174b	0.32	1.21	0.11	1.07	0.37	1.45	0.65	0.77	0.12	0.12	0.41	0.46	0.11	0.55	0.49	1.47	2.46	0.76	0.94	0.5	1.16	0.14	1	0.12	0.82	0.2	1.29	0.1	0.23	0.15	0.15	0.1	0.97	1.75
431439	ImmGenATAC1219.peak_431439	chr7	73697119	0.68	8.8	1		Gm4971,Fam174b	0.78	1.21	0.59	0.11	0.1	4.05	0.51	1.15	0.63	1.21	2.43	1	1.15	0.14	0.74	0.9	5.01	1.25	3.87	0.11	2.27	4.48	1.07	2.61	4.38	2.96	2.16	1.91	0.75	1.69	2.04	2.83	3.36	15.34
431440	ImmGenATAC1219.peak_431440	chr7	73697369	0.01	6.82	1		Gm4971,Fam174b	0.57	0.83	1.19	0.5	1.03	1.67	2.45	0.77	0.63	0.73	0.44	0.12	1.15	0.55	0.18	1.45	2.58	1.81	1.48	0.5	2.27	4.07	1.07	1.29	4.44	1.79	1.9	0.76	2.14	1.36	0.62	2.83	4.08	9.91
431441	ImmGenATAC1219.peak_431441	chr7	73704517	0.15	4.49	1		Gm4971,Fam174b	0.8	2.56	0.11	0.91	1.21	0.87	0.65	0.97	0.12	1.94	1.32	0.12	0.53	0.62	0.18	10.35	12.59	7.53	10.55	0.11	12.37	8.29	6.48	1.9	12.48	3.61	2.7	1.29	1.4	0.57	1.21	0.1	0.36	3.86
431442	ImmGenATAC1219.peak_431442	chr7	73707902	0.1	0.62	NA		Gm4971,Fam174b	0.78	1.21	0.11	0.11	1.21	0.57	0.25	1.01	0.12	0.28	0.75	1	1.08	0.14	0.11	0.39	0.11	1.32	0.59	2.14	3.54	0.14	0.22	1.45	0.2	0.2	0.12	1.76	3.19	1.13	0.15	0.44	0.54	1.87
431443	ImmGenATAC1219.peak_431443	chr7	73716556	0.23	8.8	1		Gm4971,Fam174b,Gm10619	2.35	0.32	0.11	0.51	0.71	1.04	0.69	0.36	1.22	0.73	1.84	1.99	1.44	0.14	0.74	0.39	0.53	1.25	1.81	1.59	1.85	0.14	0.22	1.45	0.2	1.58	1.27	0.1	2.14	2.34	0.62	2.89	0.54	6.34
431444	ImmGenATAC1219.peak_431444	chr7	73718218	0.03	3.32	1		Gm4971,Fam174b,Gm10619	1.26	1.86	1.02	0.51	0.37	0.36	0.69	1.15	0.71	0.28	0.75	0.12	1.08	1.57	0.67	0.91	1.48	3.79	2.51	2.14	3.54	0.76	1.73	0.67	0.82	0.2	1.41	0.76	3.93	0.95	3.59	1.7	1.15	0.59
431445	ImmGenATAC1219.peak_431445	chr7	73718478	0.09	4.09	1		Gm4971,Fam174b,Gm10619	0.57	1.86	1.63	0.51	0.87	0.57	1.1	0.97	0.12	0.28	1.26	0.12	1.7	2.82	0.1	0.63	0.96	1.25	1.1	2.39	0.56	0.14	0.22	1.28	0.2	0.2	0.73	1.29	2.91	1.67	1.58	1.6	1.54	0.23
431446	ImmGenATAC1219.peak_431446	chr7	73722913	0	0.71	NA		Gm4971,Fam174b,Gm10619,Mir7234	0.78	0.32	0.55	0.11	2.32	0.36	0.25	0.36	0.12	0.12	0.93	0.46	1.86	1.05	0.33	0.11	0.11	1.08	0.67	0.54	0.56	0.14	0.22	3.33	0.82	2.43	0.12	0.97	0.75	0.95	0.15	1.26	1.19	5.49
431447	ImmGenATAC1219.peak_431447	chr7	73730069	0.32	1.57	1		Gm4971,Fam174b,Gm10619,Mir7234,Gm21269	1.26	0.1	1.63	1.47	1.71	0.79	1.75	0.7	0.12	0.12	1.32	0.7	5.67	2.6	1.16	1.47	2.04	0.76	0.44	0.5	0.98	1.43	0.22	0.67	1.72	0.2	0.73	2.29	2.14	1.93	1.41	1.26	2.63	5.05
431448	ImmGenATAC1219.peak_431448	chr7	73730562	0.42	0.91	NA		Gm4971,Fam174b,Gm10619,Mir7234,Gm21269	1.35	0.7	2.48	1.4	2	1.67	1.19	0.7	0.12	0.28	1.96	1	0.66	1.58	1.09	0.39	0.53	0.76	0.26	1.49	0.11	0.14	0.22	0.12	2.1	0.2	2.04	4.27	2.14	1.36	0.62	0.1	0.97	0.59
431449	ImmGenATAC1219.peak_431449	chr7	73732078	0.03	1.58	1		Gm4971,Fam174b,Gm10619,Mir7234,Gm21269	0.78	0.83	0.11	1.4	0.71	0.1	1.1	0.97	0.12	0.73	0.44	0.46	0.66	0.58	0.11	0.9	1.48	0.11	0.26	1.19	0.11	0.14	0.22	1.28	0.2	0.94	0.12	2.91	0.23	0.15	1.41	0.44	0.78	1.14
431450	ImmGenATAC1219.peak_431450	chr7	73740314	0.55	8.06	1	Fam174b	Gm4971,Fam174b,Gm10619,Mir7234,Gm21269	4.92	2.38	1.63	1.86	3.61	1.67	3.51	1.45	2.88	1.9	1.26	1.57	1.08	3.05	18.71	15.78	17.5	6.79	13.2	10.97	20.81	14.01	7.54	8.51	16.02	3.97	5.73	1.76	0.75	1.36	0.62	0.87	3.36	4.75
431451	ImmGenATAC1219.peak_431451	chr7	73740789	0.58	3.79	1		Gm4971,Fam174b,Gm10619,Mir7234,Gm21269	3.05	2.18	0.55	1.47	5.59	2.04	2.76	0.36	1.24	3.84	1.32	0.46	1.7	2.08	12.98	6.39	11.25	2.46	4.53	2.76	3.54	3.29	2.48	1.29	2.48	0.94	0.12	3.68	0.75	0.57	0.62	0.44	1.15	2.58
431452	ImmGenATAC1219.peak_431452	chr7	73746087	0.05	2.82	1		Gm4971,Fam174b,Gm10619,Mir7234,Gm21269	0.32	0.1	2.28	0.5	0.44	1.67	0.69	0.77	0.12	0.73	0.93	2.11	1.93	2.6	0.73	1.97	1.63	0.35	1.01	1.59	0.98	0.76	1	0.12	3.59	1.69	0.12	0.97	1.4	0.57	0.95	0.93	0.97	1.41
431453	ImmGenATAC1219.peak_431453	chr7	73749511	0.04	0.91	NA		Gm4971,Fam174b,Gm10619,Mir7234,Gm21269	3.09	1.4	1.85	1.46	0.1	0.32	0.65	2.21	0.63	2.38	1.32	0.12	1.08	1.57	0.11	3.12	1.52	2.46	0.26	2.39	0.56	3.26	2.29	1.28	1.1	1.58	0.73	1.29	2.54	0.15	0.62	1.6	2.21	1.75
431454	ImmGenATAC1219.peak_431454	chr7	73750194	0.08	0.87	NA		Gm4971,Fam174b,Gm10619,Mir7234,Gm21269	0.8	1.21	0.11	1.47	0.44	0.32	0.51	1.52	4.46	0.89	2.4	2.11	1.93	1.18	0.98	1.76	1.48	2.91	1.01	0.54	2.25	1.38	0.22	0.12	1.72	2.43	2.88	4.27	0.23	2.65	0.95	1.26	0.78	0.71
431455	ImmGenATAC1219.peak_431455	chr7	73762007	0.17	4.68	1		Gm4971,Fam174b,Gm10619,Mir7234,Gm21269	2.35	1.82	1.67	3.64	1.73	1.56	1.12	1.45	0.12	1.35	2.4	0.12	1.86	1.52	0.11	3.12	3.57	1.32	1.48	2.39	0.98	2.04	1	0.12	1.72	0.94	0.73	1.26	0.23	1.36	0.15	2.98	1.83	2.88
431456	ImmGenATAC1219.peak_431456	chr7	73765395	0.01	4.48	1		Gm4971,Fam174b,Gm10619,Mir7234,Gm21269	2.1	1.31	3.61	0.5	0.44	2.63	0.25	0.7	0.12	0.28	2.74	1	1.08	1.05	0.5	1.99	2.64	0.76	0.94	1.59	3.05	2.05	3.56	1.9	2.37	0.2	2.16	3.63	2.02	1.36	2	0.77	1.39	2.58
431457	ImmGenATAC1219.peak_431457	chr7	73765823	0.01	8.85	1		Gm4971,Fam174b,Gm10619,Mir7234,Gm21269	0.11	0.7	0.55	0.91	0.87	0.57	1.87	1.39	1.24	1.21	0.41	1.04	1.08	1.68	0.33	0.9	0.53	0.11	0.1	0.94	1.59	2.68	0.22	1.9	0.82	0.94	0.73	2.35	2.14	1.69	0.62	1.21	1.38	2.26
431458	ImmGenATAC1219.peak_431458	chr7	73771545	0.08	6.84	1		Gm4971,Fam174b,Gm10619,Mir7234,Gm21269	0.11	2.56	0.11	1.96	1.21	2.6	3.61	1.83	1.22	1.83	3.12	1.64	1.86	0.55	2.74	0.9	3.76	2.38	3.77	5.36	4.36	3.26	1.85	3.33	2.48	4.2	2.91	4.27	1.18	0.57	1.41	1.93	3.74	2.42
431459	ImmGenATAC1219.peak_431459	chr7	73771796	0.03	5.72	1		Gm4971,Fam174b,Gm10619,Mir7234,Gm21269	0.11	2.08	1.2	3.64	1.79	2.63	3.42	1.79	3.37	3.26	3.12	4.35	0.66	3.11	2.74	2.55	8.66	2.91	2.05	10.97	5.02	4.35	3.08	1.45	4.35	1.79	2.16	3.18	0.75	1.93	2.04	1.26	2.98	1.55
431460	ImmGenATAC1219.peak_431460	chr7	73772191	0.03	2.02	1		Gm4971,Fam174b,Gm10619,Mir7234,Gm21269	1.82	2.59	2.01	3.41	1.39	0.57	1.12	3.29	1.75	2.39	0.1	3.2	1.86	2.08	1.9	0.91	0.53	1.65	0.67	1.49	0.56	2.68	1.07	0.67	1.72	1.69	0.66	1.76	1.7	2.85	0.15	2.23	3.69	1.89
431461	ImmGenATAC1219.peak_431461	chr7	73772812	0.2	2.05	1		Gm4971,Fam174b,Gm10619,Mir7234,Gm21269	3.52	1.82	0.59	1.4	1.39	2.88	2.16	1.01	1.71	0.89	3.76	0.46	0.66	1.05	2.07	0.91	0.53	3.89	2.19	2.11	2.27	1.42	1.07	2.83	2.48	1.06	2.7	0.44	0.23	0.95	0.95	0.44	0.97	3.55
431462	ImmGenATAC1219.peak_431462	chr7	73778501	0.09	2.37	1		Gm4971,Fam174b,Gm10619,Mir7234,Gm21269	0.32	0.32	1.02	2.87	1.71	4.73	4.06	0.62	0.12	0.89	1.82	1.64	1.08	1.52	3.74	7.88	2.04	1.32	3.09	0.5	2.88	2.05	0.22	0.12	2.37	2.43	1.41	5.03	0.75	1.36	0.62	0.1	1.38	1.99
431463	ImmGenATAC1219.peak_431463	chr7	73778800	0.13	1.1	NA		Gm4971,Fam174b,Gm10619,Mir7234,Gm21269	1.32	1.21	1.02	1.47	1.21	0.87	4.45	1.4	0.12	1.35	0.1	0.46	0.11	1.05	1.32	3.63	5.28	1.65	3.09	1.19	1.59	2.05	1.85	2	1.72	2.43	1.41	1.26	0.23	1.69	0.15	0.77	0.96	0.66
431464	ImmGenATAC1219.peak_431464	chr7	73779956	0.19	1.21	NA		Gm4971,Fam174b,Gm10619,Mir7234,Gm21269	0.32	3.16	2.28	1.47	1.21	2.14	4.17	0.77	1.99	0.73	3.04	0.46	3.72	2.05	1.09	0.39	4.14	4.62	0.59	1.19	1.59	2.04	3.74	1.28	2.68	1.79	2.16	2.29	3.67	1.13	1.58	0.1	1.54	0.66
431465	ImmGenATAC1219.peak_431465	chr7	73790140	0.31	2.63	1		Fam174b,Gm10619,Mir7234,Gm21269	0.78	0.32	1.85	1.47	0.44	1.53	2.95	0.38	2.24	1.21	1.32	3.06	1.86	1.57	0.98	2.68	0.96	2.46	1.01	2.14	0.11	0.14	1.63	0.12	1.46	0.2	1.29	2.29	1.4	2.49	1.84	0.77	0.1	5.03
431466	ImmGenATAC1219.peak_431466	chr7	73809488	0.04	2.02	1		Fam174b,Gm10619,Mir7234,Gm21269	1.8	4.29	2.96	3.26	2.48	0.36	0.11	0.62	1.22	0.73	3.1	1.64	4.5	5.69	2.49	1.47	1.52	1.32	1.63	4.54	3.54	1.38	1.07	0.73	1.72	1.06	0.12	4.78	1.7	1.67	0.95	1.26	2.93	3.56
431467	ImmGenATAC1219.peak_431467	chr7	73810320	0.06	0.69	NA		Fam174b,Gm10619,Mir7234,Gm21269	0.57	0.1	2.48	2.01	1.79	2.04	2.2	1.52	1.71	2.85	2.48	4.08	4.5	1.02	1.32	0.63	0.53	0.35	1.01	2.94	2.62	3.29	1.07	1.28	0.2	1.06	3.5	2.88	0.23	2.65	1.41	0.1	1.56	0.66
431468	ImmGenATAC1219.peak_431468	chr7	73819560	0.09	0.84	NA	Mir7234	Fam174b,Gm10619,Mir7234,Gm21269	1.32	1.31	1.2	1.07	2.48	0.87	1.1	1.75	0.12	0.28	1.84	0.7	0.66	0.55	0.11	0.39	0.53	1.08	2.24	0.54	1.14	1.43	1.63	2.62	3.13	0.94	1.9	2.35	1.18	1.69	1.58	0.44	0.54	0.66
431469	ImmGenATAC1219.peak_431469	chr7	73820268	0.08	0.68	NA		Fam174b,Gm10619,Mir7234,Gm21269	1.35	2.56	0.55	0.51	2.32	1.04	2.16	0.38	0.12	1.71	0.75	1.59	4.43	2.05	2.9	1.42	0.11	1.81	2.09	3.84	2.25	0.14	1	2.62	2.54	3.07	0.66	4.53	2.91	1.69	2	1.26	2.88	2.5
431470	ImmGenATAC1219.peak_431470	chr7	73855715	0.09	3.19	1		Gm10619,Mir7234,Gm21269	5.55	2.38	1.63	1.46	3.62	1.53	4.45	0.62	2.88	2.79	0.93	3.16	2.48	1.18	1.62	2.53	9.29	3.59	2.47	4.54	1.16	3.29	1.63	1.9	3.13	2.17	0.12	2.88	0.23	4.4	2.04	2.53	0.29	4.9
431471	ImmGenATAC1219.peak_431471	chr7	73875375	0.17	0.63	NA		Gm10619,Mir7234,Gm21269	1.32	3.93	2.48	1.96	0.87	2.41	0.69	1.36	0.71	1.83	2.4	0.46	3.1	1.02	1.16	2.53	1.52	1.08	0.44	1.49	1.59	0.76	3.74	2	0.2	1.58	1.94	3.5	0.75	3.21	2	0.1	2.26	0.23
431472	ImmGenATAC1219.peak_431472	chr7	73886205	0.01	0.91	NA		Gm10619,Mir7234,Gm21269	1.1	0.83	2.01	0.51	2.34	2.2	0.69	1.8	0.12	0.73	1.49	1	17.26	3.11	2.45	0.9	0.53	5.07	0.59	0.11	1.59	2.04	1.85	3.31	2.37	0.94	2.7	1.26	0.23	0.95	2.43	1.26	0.1	0.23
431473	ImmGenATAC1219.peak_431473	chr7	73888782	0.01	1.21	NA		Gm10619,Mir7234,Gm21269	0.57	1.21	2.48	1.4	0.71	2.88	1.59	0.45	0.63	0.89	0.75	0.46	0.53	1.18	0.73	0.63	0.53	1.81	2.47	1.06	1.14	0.81	1.07	0.73	0.82	3.07	2.65	1.43	0.23	0.57	0.15	1.21	1.93	1.89
431474	ImmGenATAC1219.peak_431474	chr7	73889430	0.03	1.24	NA		Gm10619,Mir7234,Gm21269	1.26	1.31	1.02	0.99	1.73	0.57	0.11	0.72	0.63	0.73	0.93	0.46	5.77	2.64	1.32	1.47	1.52	1.32	1.94	1.06	1.16	1.43	0.22	1.28	0.2	0.94	0.12	1.29	2.14	1.69	1.21	0.77	0.36	0.23
431475	ImmGenATAC1219.peak_431475	chr7	73900868	0.13	1.34	NA		Gm10619,Mir7234,Gm21269	0.32	3.72	1.67	0.5	0.37	0.57	0.65	1.23	0.71	1.21	0.41	2.22	2.48	3.87	0.18	1.99	0.96	5.76	1.01	2.94	1.59	2.04	0.22	1.28	1.46	0.2	1.9	1.79	0.23	0.57	1.21	2.1	2.88	1.14
431476	ImmGenATAC1219.peak_431476	chr7	73913969	0.02	1.58	1		Gm10619,Mir7234,Gm21269,St8sia2	1.1	0.49	2.01	1.46	0.71	2.64	1.59	2.99	1.24	0.73	1.82	0.46	2.48	1.05	1.06	0.39	0.54	4.62	0.67	0.94	0.53	2.05	2.23	1.29	1.1	0.2	0.73	1.76	0.23	1.93	0.15	1.6	1.83	1.75
431477	ImmGenATAC1219.peak_431477	chr7	73914655	0.01	0.69	NA		Gm10619,Mir7234,Gm21269,St8sia2	0.11	0.32	0.59	1.96	1.21	1.67	2.76	1.09	0.12	1.21	1.82	0.12	1.7	3.87	1.06	2.68	1.09	2.38	0.59	3.4	1.14	0.14	1.85	2	0.82	2.43	0.73	2.29	0.23	1.36	2.63	0.77	0.78	0.71
431478	ImmGenATAC1219.peak_431478	chr7	73931242	0.04	0.95	NA		St8sia2	0.78	0.32	0.59	0.91	2.92	0.57	1.1	2.4	0.63	1.21	1.84	0.7	4.43	5.13	2.16	1.97	0.53	0.35	1.1	1.59	1.59	2.65	1.63	1.9	0.82	1.58	1.94	1.79	0.23	1.69	0.62	0.77	0.36	1.32
431479	ImmGenATAC1219.peak_431479	chr7	73933023	0.05	3.5	1		St8sia2	0.57	3.15	3.55	0.11	1.21	1.04	2.95	1.36	0.71	1.71	0.75	2.22	5.67	5.13	1.38	5.44	2.63	1.81	0.59	1.59	0.98	2.03	0.22	0.12	0.2	2.43	0.73	0.93	0.23	3.14	2	1.26	10.78	2.16
431480	ImmGenATAC1219.peak_431480	chr7	73936341	0.06	3.09	1		St8sia2	0.78	1.86	0.11	0.5	1.03	2.14	0.51	0.45	0.63	1.35	0.41	1.57	1.7	0.14	0.74	0.11	1.06	1.25	0.1	1.59	0.53	0.81	0.22	0.12	1.72	1.69	0.12	0.43	1.18	1.69	1.41	0.93	6.65	0.71
431481	ImmGenATAC1219.peak_431481	chr7	73939501	0.07	1.44	NA		St8sia2	1.77	3.16	0.55	1.07	0.37	0.36	0.65	1.4	0.63	0.28	1.32	1.64	1.08	1.58	1.58	2.68	0.54	0.84	0.94	1.49	1.85	2.03	0.22	4.02	0.2	1.06	4.08	3.5	1.18	3.14	2.43	0.44	1.81	2.5
431482	ImmGenATAC1219.peak_431482	chr7	73941726	0.24	1.44	NA		St8sia2	0.11	1.21	0.55	0.51	1.3	0.57	0.65	0.38	0.12	0.12	0.44	0.46	0.53	1.18	0.4	1.19	0.11	3.09	0.1	0.5	1.14	1.38	0.22	2	0.82	0.2	0.66	0.44	0.23	1.69	2.04	0.44	0.36	0.66
431483	ImmGenATAC1219.peak_431483	chr7	73943977	0	6.72	1		St8sia2	1.32	2.38	1.2	0.5	1.98	1.04	0.65	1.01	0.71	0.12	0.41	1.64	1.7	3.09	0.33	0.63	0.96	2.34	1.01	0.54	0.98	2.05	1	0.73	0.2	2.17	2.7	4.78	0.23	2.09	0.62	1.26	4.08	0.71
431484	ImmGenATAC1219.peak_431484	chr7	73949211	0.01	0.8	NA		St8sia2	1.56	0.1	0.11	0.91	0.37	0.79	0.51	1.11	0.63	0.28	0.44	0.12	10.85	1.05	0.74	0.11	0.11	1.08	0.44	0.5	2.27	0.81	0.22	0.67	1.1	0.94	0.12	0.76	2.54	1.36	1.21	1.67	2.45	0.66
431485	ImmGenATAC1219.peak_431485	chr7	73950332	0.07	7.23	1		St8sia2	1.26	1.82	3.09	0.11	1.98	1.04	0.69	1.79	0.12	0.73	1.96	1.04	0.11	1.52	0.33	0.9	0.96	0.76	0.26	0.5	2.86	1.38	1.07	0.67	0.2	0.94	2.58	1.91	0.23	1.13	0.15	1.7	22.25	5.17
431486	ImmGenATAC1219.peak_431486	chr7	73954634	0.15	1.24	NA		St8sia2	1.35	4.15	2.48	0.91	0.87	0.57	0.65	1.4	0.71	0.12	3.76	2.22	5.93	2.6	0.75	3.12	1.48	1.81	0.1	2.5	0.53	1.42	1	5.06	2.68	0.2	1.27	3.53	0.75	0.57	0.62	1.34	0.54	3.19
431487	ImmGenATAC1219.peak_431487	chr7	73956169	0.04	2.42	1		St8sia2	0.8	0.1	1.63	0.91	0.37	0.79	1.7	4.91	0.12	1.45	0.44	0.12	0.53	0.58	1.08	0.39	1.89	5.02	1.1	4.54	0.56	4.35	3.14	1.28	1.72	0.94	2.16	3.63	0.23	1.13	1.21	2.08	10.87	8.56
431488	ImmGenATAC1219.peak_431488	chr7	73957028	0.02	2.26	1		St8sia2	0.8	0.32	1.19	1.4	2.99	1.56	2.76	1.36	0.12	0.28	1.49	0.46	1.08	2.82	0.5	0.9	1.48	3.09	0.26	3.56	1.14	3.9	2.48	1.28	2.37	2.43	0.12	3	1.4	2.09	0.95	2.46	8.28	1.55
431489	ImmGenATAC1219.peak_431489	chr7	73970441	0	2.86	1		St8sia2	0.11	1.4	1.67	0.99	2.92	1.08	2.16	2.21	0.63	0.12	1.82	1.64	3.26	2.6	5.1	0.9	2.64	2.46	1.01	1.06	0.98	2.65	1.73	1.29	0.82	1.69	2.88	5.39	0.23	0.95	0.62	1.34	2.17	1.89
431490	ImmGenATAC1219.peak_431490	chr7	73970785	0.01	1.1	NA		St8sia2	0.11	3.15	2.28	2.5	3.94	0.57	1.7	3.31	1.22	0.28	0.75	0.12	1.44	3.4	3.16	2.15	2.87	3.09	2.05	0.94	3.66	2.04	0.22	0.12	2.68	1.79	1.27	8.9	4.02	3.72	1.41	1.26	1.38	1.75
431491	ImmGenATAC1219.peak_431491	chr7	73972342	0.11	8.01	1		St8sia2	0.57	0.7	0.11	0.5	0.1	2.14	0.65	0.11	0.12	0.73	0.1	1.57	1.93	1.57	2.37	2.55	1.52	1.25	0.67	1.19	2.2	0.14	3.74	2	1.86	1.79	1.41	2.29	3.19	2.49	3.26	1.21	3.31	1.89
431492	ImmGenATAC1219.peak_431492	chr7	73984818	0.03	3.32	1		St8sia2	1.35	0.83	1.2	1.4	1.3	1.08	1.26	1.23	0.12	0.73	0.1	0.12	3.1	0.55	0.67	0.11	1.09	1.65	0.26	0.54	0.53	0.81	1	0.67	0.2	0.2	0.12	2.02	1.18	1.93	0.62	0.87	1.38	0.66
431493	ImmGenATAC1219.peak_431493	chr7	73994402	0.05	0.53	NA		St8sia2	3.09	0.32	0.59	2.01	0.44	1.08	2.01	1.11	0.71	0.73	0.1	0.7	1.7	1.05	1.62	0.9	0.54	0.76	0.44	3.58	1.59	0.81	1.07	1.28	2.1	0.94	1.41	0.97	0.75	0.15	0.15	0.1	1.41	0.71
431494	ImmGenATAC1219.peak_431494	chr7	74006813	0.02	2.32	1		St8sia2	0.78	2.18	0.55	0.11	0.1	0.79	1.75	0.77	0.12	0.28	1.26	1	1.15	1.02	1.62	0.9	0.11	1.25	4.21	0.11	0.98	2.01	1	0.12	2.48	1.79	0.73	1.29	1.18	3.41	2.04	0.77	0.97	1.14
431495	ImmGenATAC1219.peak_431495	chr7	74012696	0.08	1.5	NA		St8sia2	2.35	7.18	1.19	3.09	2.32	2.63	3.51	2.68	1.75	2.33	1.32	1.59	2.48	2.35	2.37	2.15	1.89	3.4	1.48	2.94	4.36	2.65	2.23	3.97	0.2	0.2	0.12	3.5	1.7	7.31	2.43	1.21	1.56	1.32
431496	ImmGenATAC1219.peak_431496	chr7	74013102	0.67	2.02	1		St8sia2	3.09	2.38	1.19	1.46	4.01	1.28	0.65	4.24	0.12	1.9	0.44	0.46	7.56	4.43	5.21	4.35	0.96	4.29	1.52	3.37	3.54	3.26	1.63	1.29	1.1	2.43	1.27	1.79	0.23	1.93	0.62	1.26	0.36	1.79
431497	ImmGenATAC1219.peak_431497	chr7	74013452	0.73	1.63	1		St8sia2	2.56	2.99	4.23	1.4	2	1.56	1.12	2.25	0.12	1.21	1.84	1.23	1.86	2.82	4.62	1.97	1.48	2.36	0.26	0.94	3.65	2.01	1.63	1.9	0.82	0.2	0.73	2.91	3.19	2.65	1.21	1.21	0.54	3.86
431498	ImmGenATAC1219.peak_431498	chr7	74013815	0.42	9.26	1		St8sia2	1.32	7.51	2.28	4.15	5.48	1.08	0.65	1.79	0.12	2.33	0.93	2.6	3.26	1.05	6.25	3.81	1.48	2.38	1.01	1.59	1.8	0.76	2.51	0.67	0.2	2.43	0.66	2.66	0.75	2.49	2	0.77	1.38	2.88
431499	ImmGenATAC1219.peak_431499	chr7	74014114	0.45	8.43	1		St8sia2	4.61	5.18	1.85	6.67	1.21	2.14	1.59	2.64	1.67	2.33	1.84	3.14	3.72	3.87	3.34	1.19	0.96	1.32	1.48	1.59	1.14	3.87	1.63	0.73	0.2	2.43	1.27	2.41	0.75	2.34	2	1.26	2.62	6.34
431500	ImmGenATAC1219.peak_431500	chr7	74016825	0.1	2.6	1		St8sia2	0.11	1.82	0.11	0.11	1.21	0.32	1.19	0.72	0.63	1.35	0.75	1.23	6.55	0.55	1.48	2.53	3	2.36	1.48	0.94	3.65	0.14	1	0.12	2.37	0.94	1.9	5.91	3.09	2.09	0.95	1.34	0.97	1.55
431501	ImmGenATAC1219.peak_431501	chr7	74025166	0.1	2.97	1		St8sia2	2.25	6.4	2.28	2.42	2.48	2.64	2.45	1.75	0.71	2.85	1.26	4.08	3.65	3.55	8.31	7.41	7.98	7.38	7.24	4.77	5.13	3.9	4.78	0.67	4.35	3.38	3.5	4.92	3.19	2.34	5.24	2.46	2.54	1.55
431502	ImmGenATAC1219.peak_431502	chr7	74043801	0.51	1.21	NA		St8sia2	0.78	0.83	2.48	0.5	1.39	2.09	1.1	0.45	1.12	0.28	0.1	1.57	3.1	1.57	3.17	3.47	1.06	0.76	0.67	2.14	2.86	0.76	1.63	1.9	0.82	0.2	0.73	2.35	0.23	4.14	0.62	0.93	0.72	0.66
431503	ImmGenATAC1219.peak_431503	chr7	74107356	0.5	2.95	1		St8sia2	0.32	0.7	2.01	0.91	1.73	3.37	5.1	1.01	0.12	0.12	1.84	0.46	3.1	0.62	1.58	1.97	1.06	2.34	0.1	1.49	2.61	1.43	0.22	1.28	1.46	1.06	0.66	0.44	0.23	1.69	0.15	0.87	1.54	2.16
431504	ImmGenATAC1219.peak_431504	chr7	74107738	0.12	1.73	1		St8sia2	0.11	0.83	2.28	1.47	1.3	0.57	2.16	1.58	0.71	0.73	1.32	1.04	5.77	1.57	0.74	1.42	0.11	5.9	1.1	1.06	2.2	0.14	0.22	2	0.82	1.58	1.9	0.76	2.54	0.15	2	1.21	0.96	1.75
431505	ImmGenATAC1219.peak_431505	chr7	74108559	0.03	1.09	NA		St8sia2	0.32	0.83	1.2	0.51	0.71	1.56	0.65	0.62	2.05	0.73	2.48	0.12	0.66	1.52	5.37	0.11	0.96	0.52	1.43	0.11	3.54	0.81	1.07	0.12	3.13	0.2	2.65	2.29	0.23	2.34	0.95	1.7	0.78	1.89
431506	ImmGenATAC1219.peak_431506	chr7	74124241	0.25	0.81	NA			2.1	0.1	2.28	0.51	4.51	1.53	2.16	0.36	0.12	0.12	0.93	0.7	2.48	1.52	1.06	0.11	1.63	1.89	0.67	3.37	0.53	0.76	0.22	0.73	3	1.58	3.33	3.68	1.7	3.07	1.58	0.1	0.72	0.59
431507	ImmGenATAC1219.peak_431507	chr7	74126078	0.01	1.34	NA			0.32	0.7	1.67	1.61	0.71	1.53	1.26	0.7	0.63	1.21	1.32	0.12	2.48	1.02	0.1	0.39	0.53	0.52	0.26	0.5	0.56	0.81	1.07	2	2.48	0.2	0.66	0.97	0.75	3.87	1.21	0.1	0.29	0.23
431508	ImmGenATAC1219.peak_431508	chr7	74130401	0.56	3.83	1			0.32	1.82	0.55	0.11	1.3	0.36	0.25	0.97	0.71	0.28	1.32	0.12	1.44	2.82	0.73	0.39	0.11	1.65	0.59	2.94	0.98	0.81	0.22	0.67	0.2	0.2	0.66	2.41	0.23	0.57	0.62	0.44	0.1	1.89
431509	ImmGenATAC1219.peak_431509	chr7	74131983	0.24	1.34	NA			0.32	0.1	2.48	1.96	0.1	0.36	1.19	0.97	0.12	0.89	1.02	0.46	1.08	1.02	1.09	1.45	0.11	0.52	0.67	0.5	1.59	0.76	1	0.12	0.82	1.79	0.73	0.1	0.23	0.15	1.41	0.93	0.96	0.23
431510	ImmGenATAC1219.peak_431510	chr7	74140986	0.18	0.66	NA			1.35	0.1	0.55	0.51	1.39	0.87	0.25	1.15	0.71	0.73	1.26	0.12	1.7	1.52	0.17	0.11	0.11	1.65	0.26	0.94	0.53	0.81	1	1.28	4.35	0.2	1.94	0.43	1.7	0.15	0.15	0.44	0.54	1.87
431511	ImmGenATAC1219.peak_431511	chr7	74172953	0.01	2.32	1			0.32	0.1	0.55	1.86	0.44	1.28	0.65	1.01	1.75	0.28	3.82	0.12	1.86	3.09	0.73	1.42	0.53	1.89	1.63	1.19	0.98	1.43	0.22	0.73	0.2	0.2	2.91	1.76	1.18	2.34	1.21	1.26	0.29	0.59
431512	ImmGenATAC1219.peak_431512	chr7	74173419	0.24	2.39	1			0.11	0.49	0.11	0.91	0.44	0.1	0.65	0.36	0.12	0.89	0.44	0.12	0.66	2.6	0.75	1.99	0.11	0.84	0.1	0.5	0.98	1.42	0.22	0.12	0.2	0.2	0.12	0.43	0.23	1.13	0.95	0.44	0.54	1.75
431513	ImmGenATAC1219.peak_431513	chr7	74196153	0.01	2.82	1			0.57	2.18	0.59	0.5	0.87	2.14	2.16	0.72	0.12	0.28	0.1	0.46	3.72	0.55	0.1	0.9	0.96	1.78	1.63	1.59	2.88	2.01	0.22	2.61	0.2	2.43	0.66	0.43	0.23	2.09	0.95	0.44	0.36	0.66
431514	ImmGenATAC1219.peak_431514	chr7	74199432	0.08	0.65	NA			0.32	1.09	0.55	0.5	2.93	1.56	0.65	0.7	0.12	0.28	0.41	1.23	1.93	4.43	0.67	2.55	0.96	2.34	1.1	1.06	2.25	1.38	0.22	2.62	0.2	0.94	2.16	0.44	1.7	1.69	0.62	0.44	0.36	0.71
431515	ImmGenATAC1219.peak_431515	chr7	74246763	0.01	0.63	NA			0.8	1.82	2.48	0.11	0.44	0.36	0.51	2.61	0.12	0.73	1.96	0.46	1.15	0.62	0.67	0.9	0.11	1.32	1.01	2.94	0.53	0.14	0.22	0.67	0.2	1.06	1.41	1.43	2.14	0.57	0.62	1.21	0.96	1.32
431516	ImmGenATAC1219.peak_431516	chr7	74275022	0.02	1.33	NA			0.8	0.7	1.2	0.11	0.71	1.67	1.75	0.11	0.12	1.35	0.75	1.64	7.56	1.05	2.37	1.45	1.52	3.09	1.1	2.11	1.59	2.01	1	8.34	1.1	0.94	0.66	1.26	3.19	0.57	3.22	0.77	2.17	1.07
431517	ImmGenATAC1219.peak_431517	chr7	74290417	0.17	2.57	1			3.05	1.31	1.02	2.29	0.71	0.87	4.17	1.58	0.63	0.73	1.82	0.12	0.11	2.6	0.74	1.42	1.06	2.6	2.47	1.49	1.59	2.04	1.07	3.73	3.13	3.12	4.29	1.26	0.75	0.57	0.15	0.93	0.96	0.71
431518	ImmGenATAC1219.peak_431518	chr7	74290670	0.07	1.34	NA			0.8	6.05	1.63	4.99	1.79	1.04	3.61	2.01	0.12	0.12	1.32	0.46	7.72	9.13	1.65	3.1	1.52	1.32	1.52	2.94	0.56	3.29	1	3.98	2.48	3.97	1.9	2.35	1.7	0.57	1.21	0.44	0.78	1.07
431519	ImmGenATAC1219.peak_431519	chr7	74296252	0.16	1.4	NA			0.8	1.09	0.55	0.91	2	1.08	2.2	1.48	0.12	0.73	0.41	1	1.7	6.01	0.34	0.39	3.74	4.72	1.1	1.06	0.53	0.14	0.22	1.9	3	1.58	1.9	0.44	2.35	0.15	1.41	0.93	1.15	1.32
431520	ImmGenATAC1219.peak_431520	chr7	74296792	0.14	0.78	NA			0.32	3.15	0.11	1.07	0.44	1.67	1.75	1.82	0.12	0.28	1.26	0.12	3.1	0.62	0.5	2.55	2.87	0.52	1.94	1.68	0.53	0.81	1.07	3.37	1.1	1.06	0.66	0.43	1.7	0.57	0.95	0.77	0.54	1.14
431521	ImmGenATAC1219.peak_431521	chr7	74303758	0.46	0.93	NA			0.32	0.83	1.02	1.86	0.71	4.93	1.1	1.4	1.24	1.21	1.32	1	1.44	3.38	0.4	3.24	1.47	3.09	0.26	1.68	0.11	1.43	1	3.33	1.72	1.79	0.66	0.97	1.4	0.15	1.21	1.6	1.39	1.75
431522	ImmGenATAC1219.peak_431522	chr7	74306451	0.01	0.91	NA			0.8	1.21	2.53	0.11	0.87	2.2	1.59	1.79	1.12	1.71	1.84	0.7	1.08	4.85	1.65	1.47	3	5.92	1.1	4.54	4.34	1.38	1.85	1.29	1.86	2.71	1.29	0.97	3.19	0.15	0.62	0.87	1.38	1.99
431523	ImmGenATAC1219.peak_431523	chr7	74323398	0.23	0.62	NA			0.8	0.7	3.09	2.87	0.71	0.79	3.42	2.3	1.12	0.89	0.44	0.7	1.86	1.05	0.18	1.42	4.14	1.08	0.44	1.19	1.59	1.42	1.85	1.45	2.1	1.79	1.27	0.43	3.19	0.57	0.62	0.44	0.29	1.14
431524	ImmGenATAC1219.peak_431524	chr7	74323880	0.1	2.25	1			1.1	0.83	0.59	1.4	1.39	0.32	4.22	1.79	0.12	1.35	0.75	2.22	0.53	3.88	6.38	2.04	1.48	4.62	0.59	3.37	3.66	2.66	1.63	2	1.46	2.43	3.33	0.76	4.92	0.15	1.41	0.87	0.97	0.59
431525	ImmGenATAC1219.peak_431525	chr7	74327910	0.69	9.75	1			1.8	3.16	4.81	2.31	4.27	1.67	4.97	4.2	0.63	0.12	1.82	2.22	0.11	2.08	24.66	12.82	19.87	3.59	9.57	4.48	6.38	2.05	2.23	0.12	5.6	0.2	1.94	1.79	0.23	2.65	2.63	0.77	0.36	5.32
431526	ImmGenATAC1219.peak_431526	chr7	74328907	0	2.46	1			0.11	1.21	1.2	0.99	0.71	1.08	0.11	1.79	0.71	1.45	1.84	1	1.44	1.02	2.74	5.66	7.13	0.35	3.47	1.99	2.61	1.42	1.07	0.67	1.46	1.06	4.08	0.43	2.14	2.49	0.62	3.14	0.54	7.06
431527	ImmGenATAC1219.peak_431527	chr7	74329231	0.07	15.56	1			0.32	1.31	4.2	2.87	1.39	2.88	4.97	1.45	0.12	0.12	1.32	1.04	1.08	1.05	6.94	20.96	35.83	11.65	7.72	3.92	24.89	4.48	2.29	2.29	4.39	4.2	6.42	2.91	6.68	4.71	1.21	4.28	0.54	28.24
431528	ImmGenATAC1219.peak_431528	chr7	74337213	0.01	0.7	NA			0.11	1.21	1.02	4.15	4.89	2.63	2.2	3.71	2.18	0.73	0.75	3.06	2.48	2.08	2.74	2.95	2.04	6.26	1.43	1.19	3.33	5.32	0.22	4.86	1.46	1.69	2.7	0.76	2.91	1.36	1.58	1.7	0.72	0.59
431529	ImmGenATAC1219.peak_431529	chr7	74340490	0.08	2.02	1			1.56	5.18	3.74	2.87	1.3	6.33	4.45	3.74	1.75	0.73	2.48	2.33	5.93	2.05	6.12	3.64	4.31	5.1	2.19	8.92	2.2	0.81	1.63	3.31	2.37	3.03	4.09	1.79	8.56	2.65	2	3.61	6.31	3.19
431530	ImmGenATAC1219.peak_431530	chr7	74340754	0	4.89	1			4.41	8.25	5.98	10.21	4.27	3.21	6.72	6.9	1.22	1.21	1.96	5.8	3.26	4.85	7.75	10.23	10.41	8.3	7.17	5.29	8.44	2.66	2.51	4.7	4.49	4.06	4.58	2.66	12.84	8.67	4.81	3.61	14.29	4.37
431531	ImmGenATAC1219.peak_431531	chr7	74341006	0.05	3.07	1			2.8	8.33	2.96	3.64	5.34	3.18	3.61	2.15	1.22	0.73	2.43	1.23	4.5	3.62	9.94	13.28	7.59	5.25	2.7	9.49	1.59	0.14	1.73	4.16	4.35	2.43	4.71	0.97	1.7	0.95	1.21	0.77	4.44	2.88
431532	ImmGenATAC1219.peak_431532	chr7	74341336	0.07	3.07	1			2.19	5.74	10.94	2.29	4.8	3.73	10.11	4.97	1.99	2.33	0.44	3.49	1.7	10.19	6.81	6.92	6.86	5.9	6.68	11.77	5.12	2.04	3.14	2.29	2.37	3.66	6.01	1.91	5.56	0.95	3.22	2.09	5.18	3.86
431533	ImmGenATAC1219.peak_431533	chr7	74341592	0.07	7.94	1			2.19	9.03	3.55	3.09	1.21	2.88	6.21	2.61	1.12	0.28	1.32	2.22	5.15	10.7	21.89	7.41	12.21	5.9	3.09	5.36	5.08	4.47	1.85	1.28	2.37	2.43	4.93	2.66	0.75	0.57	3.26	0.44	2.62	8.49
431534	ImmGenATAC1219.peak_431534	chr7	74342219	0.17	1.9	1			0.32	3.16	0.55	1.4	1.79	1.04	0.65	2.18	0.12	0.73	0.41	1.04	1.08	0.62	8.55	6.52	3.03	2.6	3.47	5.29	1.85	2.68	1.63	0.12	0.82	0.2	0.73	0.97	0.75	2.09	0.62	1.21	0.29	0.23
431535	ImmGenATAC1219.peak_431535	chr7	74343715	0	3.88	1			2.35	2.59	1.63	0.91	0.44	0.1	3.42	1.18	0.63	0.73	1.96	0.46	2.68	2.58	2.07	4.87	5.28	2.6	2.32	5.29	1.16	3.22	0.22	1.29	1.1	1.58	1.9	0.1	2.14	0.15	1.21	0.93	2.98	4.88
431536	ImmGenATAC1219.peak_431536	chr7	74347479	0.01	0.74	NA			1.8	4.29	2.28	1.4	3.28	1.56	2.8	1.54	0.12	0.73	7.41	2.11	1.86	3.88	0.18	1.42	0.96	4.42	2.05	3.4	1.59	3.07	1.63	2	0.82	0.94	3.68	0.76	2.54	1.36	0.62	0.44	0.29	0.11
431537	ImmGenATAC1219.peak_431537	chr7	74351623	0.01	0.7	NA			1.8	0.32	1.2	1.4	1.39	0.57	0.69	0.77	0.63	0.12	0.44	0.12	2.48	2.05	0.73	0.11	0.11	1.25	0.67	2.93	0.98	2.01	0.22	0.67	0.82	0.94	0.66	0.44	0.23	0.95	0.62	0.44	0.72	0.11
431538	ImmGenATAC1219.peak_431538	chr7	74354737	0.06	2.08	1			5.09	0.7	4.16	6.67	5.21	2.63	4.5	3.19	2.05	1.35	1.82	1.23	11.85	9.85	4.16	11.06	5.01	4.23	0.94	0.5	1.59	5.53	2.72	2.83	5.01	3.07	6.47	1.43	3.93	2.09	3.85	1.26	2.21	4.37
431539	ImmGenATAC1219.peak_431539	chr7	74356518	0	0.69	NA			1.26	0.83	1.02	2.7	1.73	0.32	0.51	4.29	0.12	2.24	1.26	1.64	3.65	4.43	0.33	1.97	1.63	1.81	0.26	5.29	0.53	0.76	3.08	2.29	2.37	3.07	3.33	0.43	0.23	3.58	1.84	1.6	0.78	0.23
431540	ImmGenATAC1219.peak_431540	chr7	74357297	0.14	1.43	NA			3.71	2.18	6.51	4.99	5.48	2.09	4.97	0.36	2.24	2.85	3.12	2.94	1.15	2.08	3.72	3.63	3.98	7.38	4.36	3.56	1.59	3.87	3.56	2	4.35	2.43	4.08	2.41	5.56	3.41	3.83	3.25	4.08	1.75
431541	ImmGenATAC1219.peak_431541	chr7	74363660	0.07	1.61	1			1.26	0.32	4.81	3.55	1.3	3.73	5.9	1.18	1.24	1.94	2.48	1.64	1.93	2.05	3.14	6.19	0.53	2.38	2.51	2.76	1.59	3.9	1	4.35	3.81	0.94	1.9	1.79	9.89	3.87	6.89	3.25	3	3.48
431542	ImmGenATAC1219.peak_431542	chr7	74364092	0.25	1.23	NA			1.82	0.83	2.28	0.51	2.48	0.36	0.69	0.72	0.71	2.24	1.84	0.46	0.53	2.05	1.99	0.63	0.54	1.32	1.48	3.58	3.04	3.84	1.85	3.33	2.37	0.94	0.73	0.76	2.85	1.36	0.95	2.49	2.25	3.19
431543	ImmGenATAC1219.peak_431543	chr7	74365250	0.08	1.31	NA			1.8	1.4	3.55	0.5	2.93	3.37	8.91	2.3	0.12	1.21	1.26	2.48	2.68	2.08	3.16	1.99	0.11	1.08	1.63	2.14	1.14	0.76	1.63	6.55	2.37	0.94	4.29	0.44	1.18	1.13	0.62	2.1	3.33	0.71
431544	ImmGenATAC1219.peak_431544	chr7	74365878	0.01	0.93	NA			0.8	1.09	1.67	1.46	2.48	1.56	1.7	2.44	0.71	0.28	2.54	2.22	1.15	1.52	1.51	1.76	0.54	1.89	2.19	0.94	2.27	1.38	2.29	2.83	0.2	1.79	0.12	1.43	2.35	1.69	0.95	0.1	0.36	0.66
431545	ImmGenATAC1219.peak_431545	chr7	74367065	0.01	2.73	1			0.8	2.18	7.88	1.47	1.21	1.08	0.69	3.22	1.75	1.21	4.54	1.04	7.72	6.2	0.73	2.53	1.52	0.11	0.44	1.68	2.27	1.42	2.51	0.12	2.48	1.58	3.5	1.79	0.23	2.09	0.15	1.21	4.11	1.2
431546	ImmGenATAC1219.peak_431546	chr7	74367537	0.07	1.69	1			3.37	2.08	2.96	2.31	5.21	2.14	4.99	2	1.22	1.83	3.44	1.23	8.8	7.82	2.07	5.21	3.41	2.34	2.05	4.77	3.54	3.87	3.14	4.7	7.06	3.07	3.5	1.91	2.02	1.93	4.45	2.98	3.74	1.75
431547	ImmGenATAC1219.peak_431547	chr7	74369850	0.07	1.41	NA			6.33	2.56	2.28	2.87	1.79	4.26	1.7	3.77	2.52	0.73	5.42	4.02	1.86	2.05	5.77	5.14	7.09	2.34	3.24	1.49	3.04	3.27	3.14	2.62	3.81	0.2	4.17	5.03	3.85	3.41	3.23	2.49	1.83	3.77
431548	ImmGenATAC1219.peak_431548	chr7	74371417	0.08	3.68	1			1.8	0.7	1.2	3.55	2.93	0.87	0.25	0.97	0.12	1.9	2.4	3.06	1.86	5.69	5.21	6.7	6.86	2.34	4.36	5.62	2.88	7.18	4.3	3.33	8.74	3.03	3.44	12.92	13.49	13.53	13.44	2.09	2.63	10.12
431549	ImmGenATAC1219.peak_431549	chr7	74372381	0.22	11.08	1			2.19	2.38	2.93	1.86	1.73	4.84	1.59	2.83	1.46	0.28	1.49	0.46	15.3	1.05	4.14	2.55	2.31	4.62	7.24	6.44	10.55	13.35	7.89	8.85	14.79	7.35	5.06	19.74	47.09	28.05	26.3	0.44	2.59	3.48
431550	ImmGenATAC1219.peak_431550	chr7	74373445	0.05	1.39	NA			1.82	2.56	3.55	0.99	1.98	4.26	3.21	1.75	0.12	0.12	3.12	0.12	2.48	1.58	1.48	0.39	2.46	1.81	1.94	0.5	3.54	0.14	1.85	2.61	1.1	3.57	2.88	2.35	7.07	4.78	9.23	0.77	1.79	1.14
431551	ImmGenATAC1219.peak_431551	chr7	74374790	0	1.24	NA			1.82	3.21	1.63	0.5	1.21	1.08	2.16	0.11	0.12	0.12	0.75	1.59	4.6	3.11	1.65	0.39	2.58	0.76	0.44	1.06	2.27	0.81	3.57	2.62	0.2	0.2	6.01	0.1	0.23	3.21	0.95	1.76	2.24	1.79
431552	ImmGenATAC1219.peak_431552	chr7	74376584	0.03	1.53	1			0.32	1.31	1.67	1.46	0.44	2.88	3.39	2.02	0.63	0.28	3.1	0.46	3.26	5.69	1.9	1.19	3.98	1.81	1.94	1.59	2.86	2.66	1.63	4.16	0.82	1.79	0.66	0.93	0.75	1.36	1.41	0.77	2.21	0.23
431553	ImmGenATAC1219.peak_431553	chr7	74376852	0.27	7.37	1			0.8	3.15	1.02	0.91	1.73	0.57	2.01	0.97	0.71	1.35	1.96	0.7	3.26	4.66	1.48	0.63	3.57	0.84	0.1	0.94	2.88	2.01	1.63	4.16	0.2	0.94	0.12	1.43	0.75	0.95	0.95	1.21	5.57	2.42
431554	ImmGenATAC1219.peak_431554	chr7	74378131	0.49	2.25	1			2.68	1.82	2.48	2.6	1.73	2.04	1.1	3.97	0.12	0.73	2.54	1	1.86	1.05	1.32	2.15	1.89	0.11	1.1	0.5	1.16	0.14	1.07	2	1.72	0.2	2.58	0.1	0.23	0.95	0.15	1.26	2.63	2.58
431555	ImmGenATAC1219.peak_431555	chr7	74381245	0.02	1.23	NA			1.32	1.21	2.93	1.47	2	2.88	3.89	2.44	0.12	0.73	1.32	1.04	2.48	3.38	0.74	0.11	1.09	2.6	2.7	0.54	2.86	3.29	2.51	0.67	2.37	0.94	1.29	1.91	0.75	0.15	1.41	0.44	2.21	1.75
431556	ImmGenATAC1219.peak_431556	chr7	74389784	0.03	1.41	NA			0.8	1.78	3.61	2.42	2.32	4.26	1.7	1.83	0.63	1.21	1.49	0.7	5.93	2.08	0.5	0.63	1.52	2.34	1.1	2.39	0.11	0.81	2.29	1.28	1.72	0.2	3.5	0.1	0.23	2.49	2	0.93	2.98	3.17
431557	ImmGenATAC1219.peak_431557	chr7	74390045	0.01	1.21	NA			0.32	0.7	1.2	1.4	0.87	2.04	1.1	0.74	0.63	0.28	2.54	0.12	1.7	1.57	0.49	0.11	0.53	1.08	1.43	0.54	0.56	2.04	1.73	0.73	0.82	2.71	2.65	1.59	2.14	0.57	0.15	0.77	0.97	7.1
431558	ImmGenATAC1219.peak_431558	chr7	74395468	0.04	1.74	1			3.22	1.31	5.32	3.41	7.13	2.63	3.51	2.25	0.12	0.73	2.54	0.7	1.08	0.62	0.73	1.42	0.96	1.32	0.59	1.59	2.27	1.38	0.22	0.12	1.72	1.06	1.9	0.93	2.14	0.15	0.62	1.7	4.48	1.41
431559	ImmGenATAC1219.peak_431559	chr7	74398293	0.01	0.59	NA			1.1	1.21	1.19	1.86	1.79	0.79	4.22	3.67	1.24	1.21	3.44	1.64	7.17	2.08	0.73	2.59	2.46	1.78	1.1	1.99	1.59	0.81	1.85	3.31	0.2	3.61	1.27	0.43	2.91	1.36	2	0.77	2.24	1.32
431560	ImmGenATAC1219.peak_431560	chr7	74399490	0.11	0.87	NA			1.26	4.29	2.93	1.46	2.48	2.41	1.7	2.93	1.22	0.73	3.44	1.59	3.1	3.4	0.5	1.99	0.54	1.65	2.09	5	2.88	0.76	3.08	1.29	1.46	1.58	1.94	0.43	1.7	2.09	0.62	1.21	0.54	0.66
431561	ImmGenATAC1219.peak_431561	chr7	74406213	0.01	1.37	NA			1.26	1.21	1.63	1.96	3.62	2.14	1.59	3.63	0.63	0.28	2.48	2.22	3.26	2.82	2.07	3.64	4.89	6.04	3.24	0.54	2.88	2.04	3.08	2	3.81	1.06	0.73	2.36	2.14	1.36	0.62	2.49	1.38	2.5
431562	ImmGenATAC1219.peak_431562	chr7	74408215	0	0.57	NA			0.78	2.59	2.93	0.99	1.73	4.05	2.76	0.11	1.22	0.73	2.48	0.12	3.1	0.55	0.5	1.19	0.53	1.08	1.94	0.94	0.11	0.14	2.48	1.45	0.2	1.06	1.41	0.76	1.7	1.13	3.86	0.93	1.38	1.99
431563	ImmGenATAC1219.peak_431563	chr7	74409559	0.3	0.81	NA			1.32	6.52	4.2	1.96	1.39	3.11	2.45	3.83	0.12	1.83	0.93	2.11	1.15	2.35	1.32	0.11	1.89	0.35	1.43	0.11	1.16	1.38	1	0.73	1.1	1.69	0.12	5.03	0.75	0.95	0.62	0.1	0.29	0.66
431564	ImmGenATAC1219.peak_431564	chr7	74412013	0.33	0.63	NA			0.11	6.19	2.48	1.4	1.79	0.79	0.51	2.22	0.12	0.28	1.84	1.57	4.5	1.18	0.11	1.42	1.48	1.81	0.26	1.49	0.11	3.07	0.22	1.29	1.72	1.79	2.65	0.43	0.75	0.15	1.21	0.93	1.15	0.11
431565	ImmGenATAC1219.peak_431565	chr7	74414496	0.05	0.7	NA			0.11	2.38	2.28	0.99	1.98	0.57	1.1	1.01	0.71	0.73	0.75	0.7	0.66	2.35	1.06	0.11	1.48	0.35	1.48	1.19	1.16	1.43	1	1.9	0.2	0.2	1.29	1.43	0.23	0.15	1.41	1.67	0.36	0.71
431566	ImmGenATAC1219.peak_431566	chr7	74414949	0.02	0.68	NA			0.78	5.74	1.63	1.4	0.87	1.67	6.08	2.64	0.12	1.21	2.48	0.12	0.53	1.05	0.98	0.39	1.89	0.35	0.59	1.19	1.59	1.42	1	2	0.82	1.06	2.7	1.79	0.75	1.93	0.95	1.21	0.97	1.55
431567	ImmGenATAC1219.peak_431567	chr7	74415857	0.07	16.42	1			0.32	0.7	3.58	0.99	2.32	0.87	1.19	2.77	0.12	2.24	0.75	0.46	2.48	0.14	0.98	1.97	1.48	0.76	0.1	0.54	2.88	0.76	1.85	2.61	0.2	0.94	0.66	77.86	3.93	3.14	0.15	0.87	1.83	1.55
431568	ImmGenATAC1219.peak_431568	chr7	74417189	0.38	7.29	1			0.32	0.49	1.02	1.47	1.3	2.14	2.95	0.77	1.12	1.35	1.84	0.7	1.08	0.14	0.74	1.42	1.06	0.35	1.86	4.77	1.59	1.38	1.63	0.67	0.2	0.2	1.29	1.29	0.75	3.14	0.15	1.21	0.78	0.71
431569	ImmGenATAC1219.peak_431569	chr7	74420941	0.04	0.98	NA			1.32	0.7	2.93	1.86	3.87	1.08	4.97	4.86	0.12	0.12	3.12	1.04	3.26	7.55	4.84	0.63	1.06	0.76	1.48	0.94	2.27	2.05	4.3	2	1.72	3.07	1.94	1.79	1.7	2.34	0.62	0.44	2.63	1.55
431570	ImmGenATAC1219.peak_431570	chr7	74421965	0.2	2.25	1			1.56	0.7	0.59	1.86	4.8	6.48	2.01	3.77	1.22	2.85	4.54	1.59	15.02	2.6	2.71	1.45	3	5.51	1.1	2.11	2.25	3.27	1	2.83	2.37	1.58	4.17	1.26	0.23	2.09	1.41	0.77	0.96	1.87
431571	ImmGenATAC1219.peak_431571	chr7	74422244	0.06	2.03	1			1.26	3.93	2.28	5.96	5.83	6.48	4.22	4.24	1.22	1.21	1.84	1.59	7.85	3.11	3.95	7.54	3	5.92	1.48	2.5	0.98	2.66	0.22	4.86	2.1	2.43	2.58	4.78	1.18	0.95	2	0.77	0.97	1.32
431572	ImmGenATAC1219.peak_431572	chr7	74423991	0.06	2.84	1			1.1	2.56	2.93	2.31	1.39	4.26	1.1	3.97	0.63	0.73	2.54	2.22	1.08	2.35	1.95	1.19	1.48	1.08	1.1	0.5	2.27	2.03	2.72	2	0.2	0.2	0.73	4.1	2.14	2.49	0.15	2.1	4.46	1.41
431573	ImmGenATAC1219.peak_431573	chr7	74424700	0.15	10.3	1			3.03	0.32	2.48	2.96	3.62	2.88	1.26	2.61	0.63	0.73	1.82	1.04	3.1	3.4	4.07	10.83	8.46	0.76	4.62	5.62	4.34	3.22	2.48	3.31	1.86	1.69	4.08	3.53	3.19	3.87	7.09	4.6	13.85	17.17
431574	ImmGenATAC1219.peak_431574	chr7	74427248	0.03	7.7	1			1.32	0.83	2.28	0.99	3.62	2.38	4.97	2.77	0.12	0.12	1.84	1.57	1.08	7.55	6.81	10.87	10.73	14.73	4.1	3.58	11.77	7.01	6.42	6.54	7.8	4.74	5.67	4.16	1.7	3.14	1.41	2.49	0.36	0.11
431575	ImmGenATAC1219.peak_431575	chr7	74433119	0.05	2.34	1			1.32	1.31	1.02	1.4	2	1.53	0.69	1.45	0.71	0.28	1.26	1	2.68	2.82	0.34	0.39	0.96	1.78	1.52	0.11	2.2	1.43	1	0.73	0.2	0.94	2.04	0.76	1.7	0.15	0.95	0.77	0.96	0.11
431576	ImmGenATAC1219.peak_431576	chr7	74440963	0.05	0.78	NA			0.11	1.4	2.01	1.86	2.32	1.08	0.11	1.18	1.12	1.71	1.96	1.23	5.15	2.08	0.11	1.47	1.48	1.65	0.67	0.54	0.11	2.05	0.22	1.29	1.1	1.79	0.73	2.35	1.4	0.95	0.62	0.1	1.41	0.71
431577	ImmGenATAC1219.peak_431577	chr7	74442347	0.11	6.61	1			0.11	0.32	1.19	1.86	1.79	4.3	1.1	1.4	0.71	1.29	2.4	0.12	1.86	0.58	0.34	1.97	3.41	0.52	2.49	3.92	12.92	5.98	2.77	0.73	3.13	0.94	1.94	4.49	6.87	1.69	2	1.7	2.59	2.16
431578	ImmGenATAC1219.peak_431578	chr7	74442691	0.3	7.28	1			0.78	0.7	0.11	0.91	2.34	1.53	3.89	0.7	0.71	0.12	3.12	0.46	1.86	1.05	0.4	1.99	2.87	0.76	1.94	1.06	5.02	0.76	1.85	2.29	0.2	2.23	5.26	8.02	2.14	3.14	1.84	1.21	3.69	4.08
431579	ImmGenATAC1219.peak_431579	chr7	74443005	0.03	1.41	NA			4.05	7.18	2.01	1.4	2	1.08	2.2	2.64	1.99	0.89	2.54	1.59	3.72	5.69	1.16	1.97	1.48	2.38	2.05	2.5	0.56	2.01	2.72	2.29	0.2	1.69	1.41	4.16	3.09	0.95	2.63	1.6	1.39	1.55
431580	ImmGenATAC1219.peak_431580	chr7	74445347	0.05	4.32	1			0.78	0.7	1.85	0.5	1.39	1.04	2.2	1.54	0.12	0.73	1.84	0.12	1.44	3.38	0.75	2.59	2.64	1.65	1.52	0.54	3.66	3.26	4.79	2	2.68	1.69	1.41	1.26	5.46	0.95	2	0.87	0.1	5.77
431581	ImmGenATAC1219.peak_431581	chr7	74450006	0.02	3.7	1			1.82	1.78	0.55	2.7	2.93	2.6	2.76	1.79	0.12	1.21	1.26	2.11	3.26	2.6	1.32	0.91	1.52	1.37	3.47	2.14	0.56	0.81	0.22	3.98	2.37	2.96	0.12	0.44	2.35	2.43	1.84	1.67	7.86	3.14
431582	ImmGenATAC1219.peak_431582	chr7	74457518	0.11	3.9	1		Slco3a1	0.57	1.21	1.2	2.67	3	2.04	1.19	1.79	1.22	1.35	3.1	1	10.85	5.13	1.48	0.9	1.06	0.11	1.48	1.49	0.98	0.81	2.29	0.12	1.1	0.94	4.17	1.43	1.4	3.41	2.63	1.34	0.54	0.23
431583	ImmGenATAC1219.peak_431583	chr7	74457864	0.03	4.18	1		Slco3a1	0.8	3.55	1.2	2.42	3.61	1.08	2.95	4.68	0.12	0.12	1.84	2.48	5.15	2.08	0.5	1.97	0.54	2.34	0.59	1.06	1.59	0.14	1.07	2	0.2	1.79	2.88	3.3	0.23	3.41	0.95	0.44	0.29	0.59
431584	ImmGenATAC1219.peak_431584	chr7	74458602	0.07	2.03	1		Slco3a1	2.25	6.35	3.58	1.9	0.87	2.14	2.41	4.43	1.46	1.35	1.84	1.04	5.67	1.02	4.41	2.04	2.58	3.4	0.94	0.94	2.2	3.29	0.22	2.29	1.1	0.2	1.94	3.5	2.35	4.71	2	1.7	1.38	1.07
431585	ImmGenATAC1219.peak_431585	chr7	74458894	0.12	5.96	1		Slco3a1	1.26	2.59	5.49	3.38	3.87	1.04	6.71	4.15	0.12	0.28	1.49	0.12	6.78	3.87	5.15	2.68	3.15	1.89	0.59	0.94	0.98	3.9	2.51	2.69	1.46	0.2	2.58	1.76	3.93	1.93	2.63	2.83	4.8	1.55
431586	ImmGenATAC1219.peak_431586	chr7	74459456	0.04	8.84	1		Slco3a1	3.52	1.82	2.01	5.96	4.8	3.93	7.33	4.36	0.63	1.21	0.75	1.64	10.85	7.82	2.79	6.83	3	0.76	4.15	2.76	3.54	3.29	2.48	6.43	2.68	2.43	2.16	2.91	8.56	6	2.63	0.77	2.18	1.55
431587	ImmGenATAC1219.peak_431587	chr7	74459789	0.01	2.55	1		Slco3a1	0.8	1.82	2.28	1.86	2	6.67	0.69	2.85	0.63	0.89	1.96	1.64	7.72	3.38	4.86	2.55	2.07	1.89	2.05	3.58	2.2	3.27	3.08	2.61	2.37	3.03	0.12	4.15	2.14	5.36	3.23	1.7	1.41	2.83
431588	ImmGenATAC1219.peak_431588	chr7	74461638	0.02	1.24	NA		Slco3a1	1.77	1.31	4.16	3.38	4.21	2.14	5.24	2.21	1.24	0.12	0.93	0.46	4.43	10.2	2.07	0.9	2.87	0.76	2.47	2.93	1.16	2.04	3.14	1.9	3.76	0.2	3.33	1.26	3.85	1.13	0.62	0.93	3	3.19
431589	ImmGenATAC1219.peak_431589	chr7	74462735	0.03	2.18	1		Slco3a1	0.57	1.09	1.63	1.46	2.34	1.56	1.7	1.18	1.71	2.24	0.41	3.06	0.66	2.08	0.5	0.63	1.48	0.11	0.44	2.93	0.11	2.04	1.07	0.73	0.2	2.43	0.12	1.26	0.75	1.36	0.15	1.7	1.81	1.41
431590	ImmGenATAC1219.peak_431590	chr7	74464866	0.55	1.16	NA		Slco3a1	0.32	1.78	2.28	3.08	2.92	1.67	4.22	0.36	1.22	0.73	1.26	1.64	3.65	2.82	2.16	0.63	0.11	1.25	1.94	2.11	3.54	2.04	0.22	0.73	3.81	0.2	1.94	1.26	0.75	0.57	0.15	0.77	1.19	0.71
431591	ImmGenATAC1219.peak_431591	chr7	74465382	0.05	0.69	NA		Slco3a1	0.8	1.86	2.28	1.4	0.71	3.15	1.1	2.93	0.12	0.73	1.84	2.22	10.42	3.62	2.07	1.42	2.63	0.84	0.59	4.05	2.27	2.03	2.29	1.9	0.2	0.2	0.66	1.59	1.7	1.67	0.62	0.1	0.96	0.59
431592	ImmGenATAC1219.peak_431592	chr7	74466399	0.03	0.88	NA		Slco3a1	1.98	0.83	0.55	1.86	1.73	0.87	0.25	0.72	0.12	1.29	0.75	1.04	2.48	1.52	1.16	1.42	1.48	1.25	0.59	1.59	0.53	0.14	0.22	1.45	0.82	0.2	1.41	1.29	0.23	0.95	0.15	1.7	2.21	1.55
431593	ImmGenATAC1219.peak_431593	chr7	74468180	0.08	0.96	NA		Slco3a1	0.78	4.67	2.01	1.47	1.21	3.15	2.45	2.4	0.71	0.73	6.28	0.46	0.66	2.35	0.73	1.76	1.52	1.81	2.05	1.49	1.16	3.29	1.07	0.73	0.2	0.2	2.65	3.18	3.67	1.36	2	0.44	1.81	1.75
431594	ImmGenATAC1219.peak_431594	chr7	74471373	0	0.98	NA		Slco3a1	2.56	0.49	4.23	1.86	1.73	3.93	0.65	3.67	1.22	1.21	2.4	1.57	14.53	8.06	2.33	3.1	1.52	0.35	1.1	0.5	2.27	1.38	1	0.67	1.86	1.79	0.66	3.5	4.62	1.67	1.41	1.93	3.36	0.23
431595	ImmGenATAC1219.peak_431595	chr7	74471872	0.32	2.94	1		Slco3a1	1.56	0.7	3.09	0.91	2.34	1.67	2.2	2.25	0.63	0.28	1.82	1.59	2.48	3.4	8.87	12.3	8.35	5.9	3.83	4.48	7.25	2.01	3.74	1.28	4.23	1.06	1.94	4.78	0.75	1.13	1.21	1.26	1.81	1.75
431596	ImmGenATAC1219.peak_431596	chr7	74472480	0.03	0.78	NA		Slco3a1	0.32	1.82	2.93	0.51	5.21	1.04	2.2	1.83	0.12	1.21	0.41	3.16	0.66	3.11	0.75	0.11	0.96	0.52	3.09	1.59	1.59	1.38	0.22	2	2.37	0.2	0.73	1.29	0.23	0.15	0.62	0.44	0.36	0.66
431597	ImmGenATAC1219.peak_431597	chr7	74475357	0.01	4.73	1		Slco3a1	0.78	0.7	1.67	1.9	1.3	0.36	1.87	2.4	0.71	0.73	1.66	1	1.08	2.59	2.16	4.04	7.17	1.89	5.83	1.59	1.59	3.9	2.23	2.69	2.37	0.94	1.27	0.76	3.09	1.36	2.64	1.6	0.1	1.55
431598	ImmGenATAC1219.peak_431598	chr7	74475630	0.01	2.13	1		Slco3a1	0.11	3.93	0.55	1.96	2.66	0.32	0.25	1.58	0.12	1.21	1.02	1.59	3.65	1.68	1.09	1.47	5.01	1.32	3.34	0.11	0.98	1.42	0.22	2.61	0.82	0.94	2.58	1.26	1.4	2.85	1.84	1.26	1.38	0.23
431599	ImmGenATAC1219.peak_431599	chr7	74478982	0.02	1.74	1		Slco3a1	0.78	1.31	0.55	0.11	1.39	2.04	2.2	1.36	1.24	0.73	1.26	0.12	1.86	1.02	2.06	1.47	0.54	0.11	1.81	1.59	1.16	0.81	1.07	1.9	0.2	0.94	2.16	1.79	1.18	0.15	2.04	0.1	1.38	0.66
431600	ImmGenATAC1219.peak_431600	chr7	74481346	0.28	1.32	NA		Slco3a1	0.8	1.31	1.19	0.11	1.39	0.79	0.25	3.22	1.22	0.28	5.42	1.23	1.86	1.05	0.33	1.47	1.48	0.76	1.01	0.5	1.59	1.43	1.07	0.73	1.46	0.2	2.04	1.91	3.09	0.15	2.43	0.87	2.63	0.71
431601	ImmGenATAC1219.peak_431601	chr7	74482323	0.02	0.82	NA		Slco3a1	1.1	0.49	3.09	0.99	2.34	4.73	5.78	3.08	0.71	0.73	0.41	1	0.53	2.05	1.06	0.39	2.04	1.78	0.67	0.11	2.86	1.38	1.63	1.29	0.82	0.2	0.66	2.29	0.23	0.95	0.62	1.67	2.11	1.89
431602	ImmGenATAC1219.peak_431602	chr7	74485882	0	2.91	1		Slco3a1	0.78	0.7	0.59	3.69	3.58	2.14	2.2	2.64	1.12	1.35	9.56	0.46	8.32	2.08	0.98	2.68	0.53	1.78	3.24	2.14	0.98	0.14	1	4.02	1.1	2.43	2.16	2.35	1.7	3.87	2	2.72	7.08	1.14
431603	ImmGenATAC1219.peak_431603	chr7	74486301	0.09	16.75	1		Slco3a1	0.32	1.78	0.55	1.86	0.37	1.04	2.95	0.62	0.63	1.45	7.47	0.46	3.1	1.02	0.33	4.35	3.72	5.88	2.7	28.75	16.59	1.42	1	0.67	2.1	0.94	1.94	14.86	21.42	17.02	17.37	1.21	4.44	0.59
431604	ImmGenATAC1219.peak_431604	chr7	74495361	0.3	4.9	1		Slco3a1	0.32	0.7	0.11	0.99	1.73	2.2	0.69	1.75	0.12	0.12	1.32	0.12	3.65	0.55	3.4	7.02	3.59	2.38	2.49	9.24	8.62	2.65	1.07	1.29	3	1.58	0.66	7.41	3.85	3.87	2.63	1.6	2.24	3.56
431605	ImmGenATAC1219.peak_431605	chr7	74495678	0.01	27.26	1		Slco3a1	2.35	0.83	4.16	4.02	3.58	0.87	1.75	0.72	0.71	0.89	2.4	1.23	3.26	1.02	9.57	51.72	27.8	21.95	12.7	25.93	51.14	11.73	6.83	7.16	6.9	7.03	0.73	51.56	25.39	25.92	24.4	5.15	11.22	2.88
431606	ImmGenATAC1219.peak_431606	chr7	74496974	0.11	6.96	1		Slco3a1	0.78	2.59	1.67	0.91	0.71	1.04	1.19	1.23	1.67	1.21	0.44	0.46	2.48	0.55	4.58	5.72	6.97	8.19	7.65	4.44	8.54	2.59	1.63	1.9	3.11	0.94	1.94	4.15	3.19	2.49	2.04	4.3	2.18	1.2
431607	ImmGenATAC1219.peak_431607	chr7	74497436	0.01	14.33	1		Slco3a1	2.67	4.15	1.2	1.4	0.1	1.53	1.26	1.86	1.24	1.21	14.54	1.64	1.7	2.08	4.58	5.39	8.25	10.51	7.93	4.38	4.44	4.35	6.47	2.61	3.16	2.43	2.7	14.35	2.35	8.02	6.11	28.07	36.45	12.12
431608	ImmGenATAC1219.peak_431608	chr7	74500064	0.01	5.59	1		Slco3a1	0.8	1.78	1.2	1.07	1.21	1.04	1.59	1.94	0.12	0.28	0.44	0.12	1.93	3.38	0.98	1.45	1.06	1.37	0.59	1.19	1.59	0.81	1.07	0.73	0.82	2.17	0.12	2.91	0.23	1.67	2	3.81	8.35	0.23
431609	ImmGenATAC1219.peak_431609	chr7	74503133	0.07	0.96	NA		Slco3a1	1.35	10.9	1.02	2.01	1.79	0.32	1.26	0.62	1.67	0.89	0.44	1.59	0.66	0.55	1.09	5.15	1.89	2.91	2.47	2.76	0.11	0.14	0.22	0.67	1.72	0.2	0.73	1.79	2.35	1.13	0.15	1.26	2.51	1.32
431610	ImmGenATAC1219.peak_431610	chr7	74509465	0.03	0.91	NA		Slco3a1	0.8	1.78	1.19	4.15	1.39	0.57	2.81	2.21	0.71	0.73	1.26	1.64	11.78	6.01	1.06	2.68	2.64	2.38	2.47	1.68	0.98	3.9	0.22	3.18	1.46	3.48	4.08	3.18	0.75	1.93	2.04	0.77	1.39	1.14
431611	ImmGenATAC1219.peak_431611	chr7	74513154	0.37	0.71	NA		Slco3a1	1.98	2.38	2.28	0.5	0.87	5.78	1.7	1.36	0.12	0.12	0.93	0.12	1.7	1.02	1.09	1.19	0.54	3.23	0.1	2.93	3.54	0.76	1.85	0.73	1.1	1.58	0.12	3.53	2.91	1.36	4.47	0.44	0.29	0.71
431612	ImmGenATAC1219.peak_431612	chr7	74517558	0.01	0.69	NA		Slco3a1	1.8	5.07	1.02	1.86	4.27	0.36	2.2	2.44	0.12	2.39	1.84	1	1.7	2.82	2.45	0.91	2.31	1.25	1.63	2.39	2.2	2.6	1.63	5.85	0.82	0.94	1.9	1.79	0.75	1.93	2	1.21	0.54	0.23
431613	ImmGenATAC1219.peak_431613	chr7	74519731	0	0.63	NA		Slco3a1	0.32	2.18	0.11	0.91	1.21	1.08	0.65	3.08	0.63	0.73	1.26	1.64	1.7	3.11	0.75	0.91	2.07	1.08	2.7	0.11	2.27	0.14	1	1.28	0.82	0.2	1.94	1.29	0.75	0.15	0.62	1.26	1.83	0.11
431614	ImmGenATAC1219.peak_431614	chr7	74521393	0	0.95	NA		Slco3a1	1.35	6.78	1.2	0.51	0.71	2.04	2.16	0.97	0.63	0.89	1.32	0.12	0.53	2.08	1.32	3.81	1.47	0.84	1.01	0.94	0.53	5.05	4.3	1.45	3.16	0.94	1.94	3.18	2.14	3.21	0.15	0.44	0.97	1.79
431615	ImmGenATAC1219.peak_431615	chr7	74522192	0	2.59	1		Slco3a1	2.1	2.59	2.53	1.96	1.79	1.56	1.7	0.38	0.12	1.35	0.75	0.12	4.43	4.43	2.49	0.63	0.11	1.25	0.26	1.19	1.16	2.05	1.07	0.73	1.1	1.06	1.9	19.69	1.7	2.09	1.58	0.44	0.96	1.07
431616	ImmGenATAC1219.peak_431616	chr7	74522575	0.1	1.34	NA		Slco3a1	1.26	2.08	0.55	1.9	1.21	4.48	4.22	1.75	0.63	0.12	3.76	0.7	0.53	5.69	4.62	1.47	4.27	0.76	1.43	0.5	2.27	2.05	1.85	2.83	2.37	1.58	4.29	12.01	0.23	1.36	1.41	1.7	1.83	1.75
431617	ImmGenATAC1219.peak_431617	chr7	74523178	0.09	5.07	1		Slco3a1	2.35	1.4	1.67	1.46	3	2.09	0.51	2.4	0.71	2.39	2.4	1.04	3.1	2.08	1.32	2.04	1.89	1.25	1.48	3.58	2.86	2.05	0.22	1.28	0.82	0.94	5.46	2.29	2.14	1.13	1.21	8.52	14.73	4.9
431618	ImmGenATAC1219.peak_431618	chr7	74523983	0.01	0.75	NA		Slco3a1	0.11	3.21	2.28	2.01	2.34	0.57	2.16	1.83	0.12	0.12	3.26	0.46	1.86	7.82	3.23	1.47	1.48	1.25	1.01	0.5	1.14	2.68	0.22	2.62	3.16	3.57	0.66	1.59	0.75	1.13	2.64	0.44	2.18	2.42
431619	ImmGenATAC1219.peak_431619	chr7	74524389	0.01	2.26	1		Slco3a1	1.35	0.7	2.28	3.41	1.21	0.32	5.03	2.18	0.71	0.73	1.32	2.22	1.86	1.64	1.65	3.1	0.53	1.25	2.47	0.11	3.54	4.92	2.51	2.69	3.13	3.07	3.44	0.76	0.75	2.65	2.63	1.6	6.65	0.11
431620	ImmGenATAC1219.peak_431620	chr7	74524670	0.01	3.4	1		Slco3a1	1.35	0.32	1.67	1.4	2.34	1.04	1.26	1.86	1.12	1.21	0.75	1.04	5.93	4.13	2.18	1.42	0.54	2.82	1.52	0.54	1.59	11.27	7.19	9.14	7.97	7.36	1.29	11.35	16.56	11.73	7.88	0.87	2.59	0.11
431621	ImmGenATAC1219.peak_431621	chr7	74524920	0.02	2.94	1		Slco3a1	1.35	0.83	0.11	1.96	1.73	4.28	0.25	0.97	0.12	0.73	0.41	1	2.48	3.88	0.5	1.47	0.53	1.25	1.43	1.59	2.2	4.47	2.48	4.52	1.72	2.71	1.27	7.67	5.53	7.98	5.24	0.44	3	0.11
431622	ImmGenATAC1219.peak_431622	chr7	74525791	0.01	2.84	1		Slco3a1	1.77	2.38	1.2	0.51	1.98	1.56	1.26	1.83	0.12	0.73	1.26	0.12	2.48	1.57	2.16	0.91	1.63	0.76	1.1	1.49	0.98	1.42	1	4.16	0.2	1.69	2.65	0.97	1.4	1.36	0.15	0.87	1.15	0.71
431623	ImmGenATAC1219.peak_431623	chr7	74527107	0.28	2.65	1		Slco3a1	0.32	1.21	0.11	0.11	1.3	1.56	0.51	0.7	0.12	0.12	0.1	0.12	2.48	0.11	0.17	0.11	0.96	1.78	0.26	1.06	1.59	0.76	0.22	0.12	0.2	0.2	1.41	1.26	3.93	0.15	1.21	0.44	7.84	0.11
431624	ImmGenATAC1219.peak_431624	chr7	74527484	0.01	4.13	1		Slco3a1	0.57	2.18	0.59	1.86	0.37	1.28	0.11	0.7	0.71	0.28	0.41	0.7	2.48	3.87	0.4	0.11	1.89	0.52	1.01	3.84	0.53	3.29	1.07	2.83	0.2	1.06	0.12	3.63	1.18	0.57	2.63	1.93	3.72	1.55
431625	ImmGenATAC1219.peak_431625	chr7	74527839	0.05	11.05	1		Slco3a1	0.8	1.21	1.2	1.86	2.48	2.04	0.65	2.4	0.63	0.12	3.04	0.46	3.72	2.58	0.5	1.99	1.48	0.52	1.81	9.49	2.25	2.05	0.22	1.28	2.37	1.79	1.9	42.07	5.53	10.46	21.9	4.94	11.65	1.14
431626	ImmGenATAC1219.peak_431626	chr7	74529371	0.07	8.82	1		Slco3a1	0.78	3.93	3.61	0.99	1.21	0.87	2.16	1.01	1.22	1.29	1.49	2.33	3.26	1.05	6.39	7.02	5.64	5.25	5.16	16.11	6.38	7.01	4.7	3.46	3.59	3.07	6.42	39.05	27.39	21.68	32.18	2.42	5.54	3.86
431627	ImmGenATAC1219.peak_431627	chr7	74529711	0.05	4.31	1		Slco3a1	2.1	1.4	1.2	2.96	1.21	1.67	1.59	2.79	0.12	0.89	2.54	0.12	3.72	0.55	1.16	3.64	7.09	3.02	3.33	6.9	5.06	5.4	1.85	5.85	5.03	4.2	6.5	5.35	7.07	17.02	18.83	1.34	3.62	9.52
431628	ImmGenATAC1219.peak_431628	chr7	74530087	0.01	5.21	1		Slco3a1	1.26	1.21	2.93	1.4	4.56	2.04	1.7	1.45	1.76	2.79	7.01	2.11	7.17	3.11	3.59	6.39	8.91	8.88	6.83	10.13	11.79	7.63	3.14	4.35	7.97	6.53	5.59	9.75	10.76	15.21	10.32	9.21	5.97	12.41
431629	ImmGenATAC1219.peak_431629	chr7	74531053	0.69	0.9	NA		Slco3a1	0.8	0.49	0.55	0.11	0.71	0.32	2.2	0.11	0.12	0.12	0.93	1.59	0.53	1.58	1.65	0.11	1.06	0.52	3.85	2.39	3.54	3.26	4.3	0.67	1.72	0.94	1.9	0.43	2.54	1.36	2.18	0.87	0.36	2.58
431630	ImmGenATAC1219.peak_431630	chr7	74531695	0.15	24.25	1		Slco3a1	2.1	3.93	0.55	0.99	1.03	2.14	0.51	1.79	0.12	0.73	4.43	1.04	1.86	3.88	2.71	12.6	7.4	1.81	4.17	2.76	8.86	3.9	1.73	0.73	3.13	0.94	1.9	2.68	2.02	1.13	0.95	24.53	29.4	67.34
431631	ImmGenATAC1219.peak_431631	chr7	74535229	0.01	2.17	1		Slco3a1	1.26	5.18	1.67	1.47	3.94	5.15	2.95	4.32	1.22	1.83	0.1	0.7	6.55	3.11	2.49	0.39	3.98	0.84	2.05	1.49	0.98	0.81	1.85	3.73	0.82	0.94	1.94	3	2.54	0.57	3.26	3.91	2.9	5.21
431632	ImmGenATAC1219.peak_431632	chr7	74537854	0.02	0.63	NA		Slco3a1	1.26	0.32	0.55	1.4	0.37	0.36	0.51	0.36	0.63	0.73	0.75	0.46	0.53	1.02	0.33	1.47	0.53	0.35	0.59	1.59	0.56	0.14	0.22	2.69	0.82	0.94	0.66	1.29	0.23	1.13	1.84	2.42	1.83	1.14
431633	ImmGenATAC1219.peak_431633	chr7	74541187	0.1	0.75	NA		Slco3a1	3.05	3.21	2.28	1.46	3.94	0.79	1.59	1.91	1.22	0.28	1.32	1.59	3.26	6.48	1.32	4.87	2.07	3.62	0.26	0.5	1.16	1.43	2.48	2.29	1.46	0.2	3.33	1.79	3.93	0.57	1.84	1.7	1.39	0.66
431634	ImmGenATAC1219.peak_431634	chr7	74541536	0.15	1.39	NA		Slco3a1	1.82	2.08	4.42	0.5	1.98	0.36	0.69	2.73	0.71	1.35	0.41	0.46	3.65	1.58	1.65	7.37	4.14	0.76	1.1	2.39	2.88	3.22	3.08	2	2.68	2.17	1.9	1.79	2.35	1.69	1.41	1.7	3	1.07
431635	ImmGenATAC1219.peak_431635	chr7	74543305	0.09	0.84	NA		Slco3a1	0.32	1.21	1.67	3.09	0.87	0.57	2.2	0.62	2.67	0.73	0.44	1.59	0.53	2.82	4.16	0.63	0.96	1.78	0.67	0.11	1.16	2.66	1.07	0.73	0.2	1.79	0.66	0.76	1.18	1.36	0.62	0.44	0.96	1.55
431636	ImmGenATAC1219.peak_431636	chr7	74544511	0.31	12.17	1		Slco3a1	1.8	3.16	2.48	0.91	1.39	0.87	1.19	1.79	0.12	1.21	1.84	0.12	0.53	1.58	38.36	40.37	22.41	27.76	25.04	6.6	22.49	9.27	6.47	3.33	9.9	6.3	4.97	4.1	7.82	7.31	3.23	0.87	2.24	6.97
431637	ImmGenATAC1219.peak_431637	chr7	74546435	0.05	0.84	NA		Slco3a1	1.35	1.21	4.42	1.9	1.39	2.63	2.76	1.58	2.05	1.71	0.1	0.7	5.77	3.09	0.18	0.91	2.58	1.37	0.1	1.19	2.86	2.01	1	2.61	0.82	0.94	0.66	2.35	3.09	2.34	0.95	1.26	3.37	1.07
431638	ImmGenATAC1219.peak_431638	chr7	74549231	0.02	2.6	1		Slco3a1	0.8	1.4	1.67	0.5	1.3	1.04	1.1	0.38	2.24	1.45	0.41	1	9.1	2.35	1.08	6.71	5.59	3.89	3.06	1.59	5.05	0.81	1	0.12	0.82	0.2	0.66	3.53	0.75	0.15	1.84	1.7	0.96	1.87
431639	ImmGenATAC1219.peak_431639	chr7	74549551	0	2.04	1		Slco3a1	2.19	0.7	2.96	3.26	2.93	1.08	2.2	2.64	3.88	3.8	1.49	1.04	1.86	4.66	1.08	0.11	0.11	1.37	0.26	0.5	0.98	2.03	1	0.67	1.72	1.06	0.66	4.78	0.75	1.36	1.21	0.77	0.1	0.71
431640	ImmGenATAC1219.peak_431640	chr7	74551428	0.07	4.23	1		Slco3a1	1.82	1.09	4.23	0.99	0.87	2.63	3.51	1.23	0.12	0.89	0.1	0.12	3.1	1.52	29.73	13.88	5.44	4.37	6.64	13.5	9.17	5.53	6.42	2.62	5.92	5.98	0.66	1.76	11.96	11.1	4.47	0.1	0.54	0.71
431641	ImmGenATAC1219.peak_431641	chr7	74551806	0.04	3.5	1		Slco3a1	0.57	1.31	0.55	0.11	1.39	1.08	1.7	0.38	0.12	1.71	0.93	1	3.65	0.14	8.59	3.1	7.78	4.29	7.49	9.73	15.41	10.18	8.21	5.61	7.7	8.02	2.58	5.39	9.24	6.4	3.73	0.87	0.96	0.23
431642	ImmGenATAC1219.peak_431642	chr7	74552226	0.15	9.67	1		Slco3a1	2.25	2.56	0.59	3.26	2.99	4.05	1.26	2.18	0.71	2.79	1.96	2.22	4.43	7.82	7.03	16.69	24.98	16.68	24.2	21.58	18.43	16.2	9.62	7.91	14.16	10.98	6.3	11.76	12.09	13.5	9.9	0.77	0.97	3.9
431643	ImmGenATAC1219.peak_431643	chr7	74554006	0.67	3.37	1		Slco3a1	3.55	0.7	2.28	1.9	3.58	2.63	1.7	2.34	1.12	2.88	0.41	0.46	2.48	2.6	4.86	4.35	9.24	20.16	6.93	15.19	11.77	4.47	3.96	6.55	6.1	6.34	4.83	6.13	15.68	8.02	5.4	4.03	2.93	3.17
431644	ImmGenATAC1219.peak_431644	chr7	74554269	0.7	6.99	1		Slco3a1	1.77	1.78	1.63	4.02	6.11	5.13	1.26	2.15	1.22	1.9	5.99	1.99	1.15	4.43	9.74	5.66	20.27	23.44	15	29.17	19.65	10.93	12.76	8.53	12.14	9.23	9.02	12.92	17.82	26.42	16.75	9.1	5.91	17.01
431645	ImmGenATAC1219.peak_431645	chr7	74554534	1	6.71	1		Slco3a1	5.15	1.82	3.74	2.87	6.3	4.3	3.51	2.22	1.12	2.38	5.44	2.53	1.7	3.87	10.84	13.94	21.24	13.41	12.36	23.63	13.62	6.42	6.42	3.31	7.48	3.61	4.08	6.16	11.55	6.54	8.64	3.61	3.7	9.69
431646	ImmGenATAC1219.peak_431646	chr7	74554844	0.49	25.34	1	Slco3a1	Slco3a1	13.95	11.69	4.22	10.91	8.6	7.11	8.26	5.33	3.31	4.68	7.26	3.47	2.48	9.69	36.39	44.86	48.77	56.17	51.15	54.75	65.45	27.76	26.55	20.12	31.69	18.96	16.32	29.64	36.55	32.75	35.98	15.51	30.23	31.08
431647	ImmGenATAC1219.peak_431647	chr7	74555212	0.04	15.99	1		Slco3a1	6.33	5.75	1.02	8.84	7.51	3.93	4.42	2.34	3.31	4.63	7.01	3.06	4.43	10.7	33.64	24.63	35.83	35.73	30.1	42.42	28.38	19.53	19.66	14.78	19.3	15.87	11.26	46.34	38.11	43.54	55.43	13.85	12.51	13.3
431648	ImmGenATAC1219.peak_431648	chr7	74555623	0.09	10.14	1		Slco3a1	3.37	3.16	4.16	1.4	1.73	1.45	2.81	0.97	3.31	0.89	1.26	2.22	3.72	6.2	11.4	19.12	8.42	8.99	8.54	12.71	5.82	5.21	3.57	4.35	7.51	3.79	2.58	14.28	10.62	15.26	14.12	8.71	6.11	8.11
431649	ImmGenATAC1219.peak_431649	chr7	74557166	0.03	2.7	1		Slco3a1	3.55	2.99	5.97	2.5	2.34	2.14	2.45	1.36	0.12	0.89	5.44	1.04	4.5	4.93	3.04	3.24	2.22	1.25	1.43	0.11	1.59	0.76	0.22	1.9	1.1	2.43	1.9	4.27	1.7	2.49	4.45	2.42	4.44	1.07
431650	ImmGenATAC1219.peak_431650	chr7	74560006	0.02	0.95	NA		Slco3a1	1.32	1.4	1.02	1.4	0.44	0.1	1.1	1.79	0.12	0.12	1.32	1.64	1.86	1.57	1.62	2.04	0.54	0.35	1.1	0.11	0.53	0.14	1.85	0.67	1.1	0.94	0.73	0.93	0.23	0.57	1.84	1.26	1.15	3.56
431651	ImmGenATAC1219.peak_431651	chr7	74577150	0.01	3.32	1		Slco3a1	0.8	1.21	1.2	0.11	1.79	1.56	0.25	1.54	0.12	0.73	1.32	1.64	2.48	0.62	0.49	2.04	3.2	0.84	1.48	1.49	1.59	0.81	1.63	6.55	0.82	2.43	2.65	0.76	0.23	1.36	1.58	1.6	5.2	12.6
431652	ImmGenATAC1219.peak_431652	chr7	74587388	0.01	6.91	1		Slco3a1	0.32	0.7	0.55	0.11	0.44	0.1	0.25	0.38	0.12	0.28	0.75	0.46	1.7	1.05	1.06	2.04	3.65	3.89	3.33	0.11	9.92	20.24	12.41	11.72	17.23	17.56	13.17	1.91	8.53	5.25	1.84	0.44	1.19	1.14
431653	ImmGenATAC1219.peak_431653	chr7	74587703	0.02	25.78	1		Slco3a1	0.11	1.31	0.11	0.11	0.87	0.57	0.25	0.36	0.12	0.12	3.58	1.64	1.86	0.55	0.34	2.84	21.79	7.5	20.22	0.94	36.62	54.86	45.53	36.66	44.64	47.11	40.11	0.44	31.85	8.58	1.21	1.21	0.1	3.76
431654	ImmGenATAC1219.peak_431654	chr7	74600023	0.09	3.42	1		Slco3a1	0.8	0.7	1.63	3.26	1.71	0.57	1.59	2.18	1.12	0.89	1.82	0.46	2.48	7.04	1.32	9.23	5.64	11.92	3.24	0.11	3.04	2.68	3.96	3.98	3	1.06	1.29	0.43	3.38	4.14	3.23	0.87	3	1.14
431655	ImmGenATAC1219.peak_431655	chr7	74600358	0.02	1.36	NA		Slco3a1	0.78	0.7	0.55	0.99	2.32	0.32	1.19	0.7	0.12	2.39	3.26	1.64	3.72	3.4	0.74	8.2	6.03	4.62	2.73	1.59	3.54	2.65	2.48	1.29	3.13	1.58	0.66	1.29	3.19	2.09	0.15	0.77	0.29	0.71
431656	ImmGenATAC1219.peak_431656	chr7	74601079	0.12	0.59	NA		Slco3a1	1.35	0.7	2.96	0.5	2.99	0.57	1.59	0.97	1.46	0.28	1.32	1.04	4.73	0.62	0.74	1.47	0.53	0.35	0.67	0.11	1.16	1.38	0.22	0.73	2.1	1.06	0.73	0.76	0.75	0.57	0.15	0.93	0.1	0.11
431657	ImmGenATAC1219.peak_431657	chr7	74607706	0.32	0.68	NA		Slco3a1	1.77	0.49	1.67	1.61	2.32	1.08	0.25	1.48	1.22	0.12	1.26	3.49	1.08	1.05	0.11	0.11	0.54	0.76	0.1	0.5	1.59	0.76	1.07	0.67	0.2	1.58	0.66	0.1	1.18	1.93	0.95	1.34	2.63	1.41
431658	ImmGenATAC1219.peak_431658	chr7	74611275	0.03	1.73	1		Slco3a1	0.57	1.21	0.55	0.5	1.3	0.36	0.65	0.77	0.12	0.12	1.32	0.46	3.26	0.62	0.11	0.91	0.11	0.35	0.1	2.14	0.53	0.76	1	0.12	1.1	1.58	1.27	0.1	1.4	2.09	0.15	0.44	0.1	0.23
431659	ImmGenATAC1219.peak_431659	chr7	74617681	0.02	0.54	NA		Slco3a1	1.26	2.56	1.63	0.91	5.03	1.08	6.08	0.97	0.63	1.83	1.84	1.59	1.08	0.14	0.34	1.19	0.54	1.08	2.05	1.19	0.56	1.42	1	0.67	0.82	1.79	3.33	0.93	2.14	2.65	0.15	1.67	1.39	0.59
431660	ImmGenATAC1219.peak_431660	chr7	74622240	0.01	1.3	NA		Slco3a1	1.77	1.82	4.81	0.5	0.87	1.08	2.16	3.2	0.71	0.12	0.75	0.46	3.26	2.6	0.73	7.19	1.47	3.02	4.15	3.56	7.25	2.04	0.22	1.45	1.46	1.06	1.41	8.9	2.35	1.36	2.63	2.08	0.54	1.2
431661	ImmGenATAC1219.peak_431661	chr7	74623562	0.03	3.5	1		Slco3a1	1.8	1.21	1.02	0.99	0.37	1.04	0.11	1.48	0.12	0.28	1.26	0.46	2.48	2.08	1.32	1.42	0.53	1.37	0.67	0.94	0.53	0.76	0.22	2.29	0.2	0.94	1.9	0.43	2.02	1.93	0.95	1.7	0.54	4.15
431662	ImmGenATAC1219.peak_431662	chr7	74644003	0.09	2.08	1		Slco3a1	1.77	0.32	0.55	0.5	1.79	0.32	1.12	1.48	0.12	0.89	1.26	0.12	8.32	2.05	1.09	1.42	3.2	0.35	1.81	1.49	1.59	0.76	0.22	0.73	3.13	0.2	1.9	2.66	0.75	2.65	2.64	1.67	1.38	1.99
431663	ImmGenATAC1219.peak_431663	chr7	74645828	0.1	2.21	1		Slco3a1	1.32	1.82	0.11	0.5	3	1.56	0.65	1.79	0.12	0.73	2.21	0.12	1.08	3.05	1.9	1.45	1.89	2.46	2.47	0.54	1.16	0.14	0.22	2.83	0.2	2.43	0.66	3.63	2.14	1.13	2.63	1.21	4.46	2.88
431664	ImmGenATAC1219.peak_431664	chr7	74646272	0.18	2.01	1		Slco3a1	3.22	0.32	2.93	1.4	1.98	1.56	1.59	1.01	0.12	0.12	1.49	0.46	4.73	1.58	0.34	11.47	9.29	3.59	2.7	3.84	0.98	3.29	1.07	1.29	0.82	1.06	3.33	0.93	0.75	0.95	2.63	4.59	3.74	0.23
431665	ImmGenATAC1219.peak_431665	chr7	74647553	0.02	10.81	1		Slco3a1	1.32	0.1	1.63	0.91	2.48	0.32	1.1	1.01	0.71	0.12	2.48	0.12	2.68	0.55	0.75	0.63	2.04	1.32	1.1	2.11	0.56	0.14	0.22	2.61	1.1	1.06	0.12	1.43	2.14	4.71	8.76	7.06	15.68	0.23
431666	ImmGenATAC1219.peak_431666	chr7	74658958	0.02	1.36	NA			0.8	0.7	3.55	0.5	1.98	0.32	0.69	0.36	1.22	1.21	1.82	1.04	0.53	1.02	0.18	1.19	0.11	0.11	0.44	0.11	1.59	2.66	0.22	1.28	0.2	0.2	0.73	0.44	2.91	0.95	3.04	1.93	0.96	0.11
431667	ImmGenATAC1219.peak_431667	chr7	74662082	0.05	7.93	1			0.32	3.93	0.55	3.41	2.32	3.72	1.12	2.25	0.12	1.35	5.44	1.04	1.7	0.62	2.79	1.99	5.82	2.91	1.94	3.58	8.54	3.27	2.51	3.33	3.13	2.43	1.27	0.44	1.4	2.65	3.59	10.74	6.75	4.58
431668	ImmGenATAC1219.peak_431668	chr7	74662378	0.02	4.18	1			0.78	0.7	1.85	1.4	0.37	2.14	0.25	1.79	0.71	0.28	0.41	1.64	2.68	1.02	1.16	1.47	2.78	1.78	1.1	0.5	3.05	2.66	1.73	0.67	1.1	1.79	0.12	0.44	0.23	0.57	1.41	5.42	1.41	0.11
431669	ImmGenATAC1219.peak_431669	chr7	74663241	0	1.37	NA			0.57	1.31	3.09	2.42	1.3	0.87	0.69	1.73	1.22	1.35	1.32	1.64	3.72	0.62	1.9	1.45	0.54	1.78	1.1	0.5	3.54	1.42	1	2	0.2	0.2	0.66	1.59	0.75	2.49	0.15	2.42	0.78	0.11
431670	ImmGenATAC1219.peak_431670	chr7	74664006	0.08	20.38	1			0.11	1.31	0.11	0.5	0.44	1.04	0.51	0.97	0.12	0.28	0.44	0.46	1.7	0.11	1.65	21.39	45.94	33.73	32.76	7.52	45.27	12.05	8.26	7.16	14.03	7.66	5.64	0.1	0.23	1.69	0.95	0.87	0.72	0.71
431671	ImmGenATAC1219.peak_431671	chr7	74665047	0.43	2.72	1			0.32	1.78	0.11	0.51	0.1	0.1	0.51	1.23	0.12	0.12	2.21	0.12	7.72	1.58	0.11	0.11	0.11	2.04	0.59	1.06	0.53	2.05	0.22	1.28	0.82	1.06	1.27	0.93	0.23	1.93	1.21	0.1	0.96	0.23
431672	ImmGenATAC1219.peak_431672	chr7	74667297	0.48	2.95	1			0.11	0.1	1.02	2.6	1.3	0.32	0.69	1.13	0.71	0.73	2.43	0.12	2.48	1.02	0.74	0.91	2.58	0.35	0.26	1.68	3.33	0.81	1	2.62	0.2	0.94	0.73	0.44	0.23	0.15	0.95	0.77	0.1	0.23
431673	ImmGenATAC1219.peak_431673	chr7	74668420	0.01	1.5	NA			0.78	1.21	1.02	0.51	1.79	0.79	0.11	0.77	0.12	0.12	2.21	0.12	3.1	0.58	0.11	0.9	1.06	0.35	0.59	0.94	0.56	0.14	0.22	0.67	0.2	0.2	0.66	0.97	0.75	0.95	0.15	4.93	4.46	1.89
431674	ImmGenATAC1219.peak_431674	chr7	74673788	0.02	1.03	NA			0.11	2.18	1.02	1.46	3.61	4.93	2.76	0.7	0.12	0.89	2.54	1.59	2.48	3.88	2.49	2.15	0.96	1.08	1.52	4.48	1.16	1.42	1.07	2.62	0.82	0.2	2.58	2.29	1.18	1.93	0.15	1.26	0.54	1.2
431675	ImmGenATAC1219.peak_431675	chr7	74674602	0.23	0.81	NA			1.26	0.7	0.59	2.29	1.3	0.87	3.61	0.38	0.63	0.73	0.93	1.64	1.15	1.52	0.4	0.91	1.48	2.38	1.81	0.5	0.98	0.76	1.07	0.12	0.2	0.94	2.16	1.76	0.23	1.13	0.15	2.42	1.83	1.07
431676	ImmGenATAC1219.peak_431676	chr7	74679106	0.11	5.06	1			0.11	0.1	1.19	0.99	1.73	0.32	1.12	2.73	0.12	0.12	4.09	0.12	5.77	2.05	1.62	0.91	0.54	1.32	1.1	1.49	0.56	2.05	1.85	0.67	1.72	1.58	0.12	0.93	2.14	0.15	0.15	6.93	8.25	2.42
431677	ImmGenATAC1219.peak_431677	chr7	74679378	0.24	3.37	1			0.78	0.1	4.23	0.11	1.73	0.32	0.11	3.58	1.22	1.83	1.49	0.12	1.86	0.55	0.18	0.63	1.06	1.08	0.94	2.11	0.11	0.81	1.07	1.28	1.72	2.17	0.12	2.41	0.23	0.15	0.15	5.28	6.33	2.72
431678	ImmGenATAC1219.peak_431678	chr7	74680258	0.06	0.72	NA			3.22	1.09	1.02	0.5	2.32	1.67	1.7	1.45	0.71	2.24	1.26	0.7	0.66	2.05	0.73	3.24	1.48	0.52	1.1	0.11	0.11	1.43	1.07	2	2.48	2.17	0.12	0.1	1.4	1.13	0.62	1.21	1.81	0.59
431679	ImmGenATAC1219.peak_431679	chr7	74682851	0.09	0.81	NA			1.26	0.7	1.19	0.91	1.79	2.2	1.59	0.62	0.12	1.21	0.75	0.7	1.08	0.55	1.95	1.19	3.15	3.02	3.47	1.19	1.59	1.43	1	1.9	0.2	0.94	4.29	2.66	0.23	2.34	2	0.77	0.97	5.32
431680	ImmGenATAC1219.peak_431680	chr7	74684182	0.12	32.33	1			2.25	0.32	2.96	3.64	1.73	1.45	1.12	1.79	0.12	0.12	37.48	2.11	1.15	2.15	0.67	1.47	3.74	1.25	7.04	0.54	10.48	7.65	7.57	7.24	6.07	9.27	6.01	1.91	17.04	15.24	21.17	60.06	34.53	40
431681	ImmGenATAC1219.peak_431681	chr7	74689749	0.12	3.66	1			0.11	0.32	1.19	0.51	1.79	1.56	2.01	1.52	0.12	0.73	0.41	0.7	4.73	2.35	4.58	5.21	1.52	11.25	6.8	3.37	2.61	2.65	1.07	2.29	1.46	1.06	2.65	0.44	0.23	0.15	0.15	0.93	0.36	0.66
431682	ImmGenATAC1219.peak_431682	chr7	74690591	0.05	6.56	1			0.32	0.32	1.02	0.51	1.71	0.87	1.59	0.38	0.12	1.35	1.66	0.7	0.11	4.39	5.28	13.18	20.54	19.22	22.83	7.42	5.74	7.01	5.21	5.28	8.81	7.03	5.67	1.79	5.35	3.41	3.85	0.44	0.29	0.66
431683	ImmGenATAC1219.peak_431683	chr7	74690926	0.05	14.53	1			1.26	2.38	2.96	0.99	1.39	1.56	1.7	2.99	0.12	0.73	2.4	2.53	0.66	1.68	35.27	18.5	35.32	38.33	43.25	15.33	11.16	23.98	18.84	17.21	21.94	21.57	13.3	2.29	10.76	12.88	9.38	2.23	0.1	2.83
431684	ImmGenATAC1219.peak_431684	chr7	74691293	0.04	4.92	1			0.57	4.15	1.02	0.5	1.98	0.36	1.59	0.38	0.63	0.12	1.82	1.23	1.08	4.43	10.5	3.1	13.09	7.38	15	2.93	2.86	6.42	5.21	5.06	4.88	5.67	6.67	3.53	4.62	6.4	4.18	0.44	1.39	1.55
431685	ImmGenATAC1219.peak_431685	chr7	74692304	0.03	9.09	1			1.82	0.7	2.93	1.9	5.83	0.36	2.76	1.82	0.63	0.73	0.75	1.59	3.72	2.08	2.33	5.98	0.96	10.55	18.83	6.44	7.06	20.92	17.18	11.39	24.63	16.05	11.69	3.18	1.18	1.69	0.15	1.6	1.41	0.59
431686	ImmGenATAC1219.peak_431686	chr7	74692603	0.03	1.36	NA			1.26	3.55	5.4	2.42	2	1.04	4.17	1.48	0.12	0.28	0.41	1.04	2.48	1.58	2.45	2.53	0.53	4.29	4.97	1.59	0.98	3.9	4.3	3.33	2.68	3.07	9.04	0.93	1.18	2.09	0.95	2.72	1.81	0.59
431687	ImmGenATAC1219.peak_431687	chr7	74693228	0.04	8.33	1			2.67	0.32	2.96	1.07	1.3	2.04	3.39	0.97	1.24	0.89	4.66	0.12	1.15	1.57	1.32	2.55	0.96	1.81	1.81	1.59	3.04	3.87	3.57	0.73	2.1	0.94	1.9	0.76	5.46	3.87	0.95	3.25	3	0.59
431688	ImmGenATAC1219.peak_431688	chr7	74695478	0.02	4.54	1			1.26	0.49	1.2	0.11	1.39	0.79	1.12	0.77	0.12	0.12	3.44	0.7	1.7	1.18	0.4	1.47	5.89	1.89	6.36	5	7.2	11.27	8.15	9.13	5.6	10.2	8.63	3.18	0.23	1.67	1.58	1.34	2.54	6.89
431689	ImmGenATAC1219.peak_431689	chr7	74696483	0.01	10.86	1			0.78	0.49	2.93	0.91	5.03	4.48	3.89	0.62	0.71	0.28	1.32	2.75	4.5	4.07	2.16	3.1	4.75	3.89	4.17	8.92	3.32	1.42	2.51	0.12	4.44	3.61	4.08	3.5	4.82	3.41	8.42	0.44	4.81	2.16
431690	ImmGenATAC1219.peak_431690	chr7	74696868	0.02	4.54	1			0.32	5.18	1.67	1.47	4.21	1.56	1.59	0.72	0.12	0.12	0.75	0.7	3.72	1.05	2.33	2.55	3	1.78	5.9	6.27	0.56	2.59	5.58	5.3	3.76	3.57	2.16	3	17.82	18.34	13.44	3.65	4.47	1.41
431691	ImmGenATAC1219.peak_431691	chr7	74697892	0.22	6.24	1			1.1	0.1	2.01	1.47	1.39	1.08	1.26	2.21	0.12	0.28	2.54	1.23	1.44	2.6	6.92	13.04	9.62	13.3	11.91	24.51	21.97	15.5	10.25	14.08	10.35	15.51	14	11.11	10.71	8.35	8.21	1.21	2.24	4.37
431692	ImmGenATAC1219.peak_431692	chr7	74698161	0.18	9.24	1			1.32	8.72	2.28	2.87	3.61	2.04	1.1	1.01	0.12	0.73	2.21	1.59	2.48	2.58	9.74	26.17	18.24	21.22	14.41	27.33	21.42	12.36	11.79	11.9	15.24	11.07	13.05	16.03	12.67	10.46	11.44	2.5	4.11	1.89
431693	ImmGenATAC1219.peak_431693	chr7	74698432	0.18	2.56	1			0.32	1.31	1.63	2.67	2.34	1.56	1.26	1.36	1.22	0.28	0.44	0.7	1.86	4.43	4.03	10.41	5.64	3.79	2.51	11.78	7.23	3.84	5.28	7.24	8.74	3.66	7.16	4.92	3.09	7.31	6.13	1.21	2.59	1.87
431694	ImmGenATAC1219.peak_431694	chr7	74703725	0.08	2.14	1			0.11	1.78	1.67	1.86	0.44	1.08	0.65	0.97	0.63	0.28	1.66	0.46	1.86	2.59	1.38	2.59	4.14	5.9	4.53	7.2	1.59	3.9	4.19	7.03	5.92	4.06	2.16	2.91	1.7	3.21	2.04	1.6	1.75	3.77
431695	ImmGenATAC1219.peak_431695	chr7	74706164	0.01	0.56	NA			0.32	2.56	2.93	1.4	1.3	1.08	2.95	1.11	0.12	0.12	2.54	1	1.44	2.59	1.99	3.64	1.89	1.37	1.01	1.68	2.2	2.04	1.07	0.73	2.48	1.69	3.33	1.29	1.4	0.15	0.62	0.44	0.1	0.71
431696	ImmGenATAC1219.peak_431696	chr7	74719910	0.01	0.95	NA			3.52	0.7	0.55	0.99	1.79	0.36	0.65	0.72	0.71	0.73	2.21	0.46	3.65	2.82	4.07	3.81	1.09	0.11	0.26	0.5	0.56	2.01	0.22	2	0.82	3.66	1.27	0.97	4.17	0.15	0.62	0.44	0.72	0.11
431697	ImmGenATAC1219.peak_431697	chr7	74722438	0.01	0.61	NA			1.8	3.93	0.59	2.67	0.71	1.28	2.41	1.4	0.12	0.28	3.26	0.12	2.48	1.52	1.65	1.42	1.89	1.81	1.01	2.94	0.11	2.04	0.22	0.67	1.1	1.58	0.73	2.91	4.17	2.65	1.41	0.44	1.15	0.23
431698	ImmGenATAC1219.peak_431698	chr7	74724673	0.24	1.66	1			0.57	1.82	1.67	0.11	1.39	0.87	1.19	0.11	0.71	0.89	0.75	1	1.93	0.55	1.38	1.47	0.11	0.84	0.26	0.5	1.59	1.43	1	1.28	0.82	0.2	0.12	1.76	1.4	2.65	0.15	1.21	6.33	1.75
431699	ImmGenATAC1219.peak_431699	chr7	74726778	0	5.83	1			0.32	1.4	0.11	0.5	0.87	1.56	1.7	1.58	0.12	0.12	0.44	0.46	1.44	3.05	3.74	15.54	8.16	3.89	3.47	0.94	1.59	0.81	0.22	2.61	2.37	1.06	1.27	6.48	2.35	7.31	6.89	0.1	0.97	0.66
431700	ImmGenATAC1219.peak_431700	chr7	74733903	0.18	0.83	NA			2.56	1.31	3.14	2.67	0.1	0.57	0.69	3.63	0.63	0.12	1.32	0.12	2.48	1.05	1.76	3.64	2.04	3.62	1.1	2.76	2.25	2.66	1.85	0.12	0.82	0.2	0.12	1.79	0.75	0.95	1.41	3.25	2.21	1.75
431701	ImmGenATAC1219.peak_431701	chr7	74748575	0.01	0.65	NA			0.8	1.78	1.63	0.91	0.44	1.56	4.17	1.4	0.12	0.28	3.1	0.46	1.7	0.14	1.51	1.99	1.06	0.11	0.26	1.59	0.53	0.14	1.85	3.18	3	0.94	2.7	2.35	1.4	0.57	2.04	0.77	0.97	0.71
431702	ImmGenATAC1219.peak_431702	chr7	74752696	0.01	10.72	1			0.32	0.7	1.85	0.91	0.1	0.79	0.25	0.62	0.12	0.12	1.26	0.46	3.26	4.93	1.32	3.64	10.25	2.6	5.21	0.94	1.85	0.81	1.63	0.67	1.1	1.58	0.73	2.91	0.75	2.34	0.95	1.26	7.44	29.21
431703	ImmGenATAC1219.peak_431703	chr7	74765975	0.13	2.29	1			0.32	0.49	2.28	0.51	2.32	0.36	2.95	0.97	0.12	0.12	0.75	0.7	1.44	0.55	2.71	0.39	0.96	0.35	1.01	1.49	0.98	1.43	0.22	2.29	2.1	1.06	0.66	1.26	1.18	0.57	1.21	1.26	0.1	2.5
431704	ImmGenATAC1219.peak_431704	chr7	74769305	0.12	0.78	NA			0.8	1.21	0.11	0.11	0.1	0.1	1.75	1.15	0.63	0.73	1.66	1	1.08	3.87	0.34	1.42	1.06	0.35	1.1	1.06	0.98	0.76	1.07	0.67	1.86	1.06	1.27	0.93	0.23	0.15	0.62	0.93	0.97	1.2
431705	ImmGenATAC1219.peak_431705	chr7	74771883	0.39	0.63	NA			0.32	1.31	0.11	0.11	0.37	3.15	1.19	1.01	0.12	2.39	0.1	0.7	1.44	1.18	1.95	0.63	1.47	0.11	1.01	1.49	0.98	1.43	1.85	0.12	2.37	0.2	0.12	1.29	3.93	1.36	1.84	0.87	1.19	0.71
431706	ImmGenATAC1219.peak_431706	chr7	74792598	0.02	1.41	NA			1.32	0.1	0.11	0.51	1.73	0.36	0.65	1.23	0.63	0.12	0.75	0.7	1.7	1.52	1.06	0.9	2.04	0.76	1.1	0.5	0.11	2.03	1	5.85	1.1	1.06	0.73	0.43	0.23	0.57	2.04	0.93	0.54	1.14
431707	ImmGenATAC1219.peak_431707	chr7	74793786	0.08	3.75	1			1.1	0.7	0.59	0.5	0.1	0.79	0.11	0.72	0.12	1.35	1.26	0.7	0.53	2.05	0.73	1.97	0.96	0.84	2.32	0.5	1.59	0.81	1.85	1.28	0.82	1.79	2.04	2.29	1.18	1.36	14.75	2.09	0.96	2.42
431708	ImmGenATAC1219.peak_431708	chr7	74834421	0	0.95	NA			0.78	2.38	2.28	0.11	0.37	2.41	0.11	1.09	1.22	1.83	2.43	1.57	7.17	6.01	1.65	2.53	1.09	0.52	0.59	1.59	1.85	2.04	1.07	1.28	1.1	1.58	0.12	1.29	3.09	2.85	0.15	1.26	0.54	0.59
431709	ImmGenATAC1219.peak_431709	chr7	74838277	0.01	0.81	NA			0.32	0.7	0.11	0.5	0.71	0.32	0.25	2.18	0.12	1.21	0.75	1	0.11	0.62	0.34	0.9	1.48	0.35	0.59	0.54	0.11	0.76	1	1.29	2.37	2.43	1.29	1.59	4.76	0.95	5.4	1.26	0.1	0.66
431710	ImmGenATAC1219.peak_431710	chr7	74846217	0	0.69	NA			1.26	1.31	0.11	0.91	0.37	1.56	3.42	0.36	1.22	0.28	1.02	0.12	2.48	1.52	2.07	4.69	2.87	0.84	1.94	2.11	4.38	2.01	0.22	2	2.37	1.06	1.29	2.41	2.35	3.41	0.62	1.7	2.17	0.71
431711	ImmGenATAC1219.peak_431711	chr7	74853370	0.38	1.71	1			1.82	0.7	2.01	0.11	0.1	1.08	1.26	0.97	2.18	0.28	0.41	1.04	1.08	2.08	1.73	1.42	0.96	1.81	1.1	0.5	2.25	2.05	1.73	2.61	0.2	0.2	0.66	1.43	0.23	0.95	0.62	0.44	0.36	0.66
431712	ImmGenATAC1219.peak_431712	chr7	74854120	0.01	0.82	NA			0.78	3.72	2.01	0.11	1.73	0.87	0.69	1.36	1.71	0.12	0.44	0.12	1.7	0.14	2.45	5.21	3	1.25	4.53	2.11	0.98	1.43	1	0.12	0.2	0.2	0.73	0.93	1.18	0.15	0.15	0.44	0.54	0.71
431713	ImmGenATAC1219.peak_431713	chr7	74862905	0.31	1.34	NA			0.78	1.21	0.59	0.91	0.71	0.32	1.59	0.77	1.22	0.12	0.75	1.04	1.86	5.13	1.06	0.91	0.96	2.38	2.05	2.76	1.16	0.14	2.51	3.33	2.48	1.06	3.33	1.29	0.23	2.49	1.21	0.1	0.78	0.71
431714	ImmGenATAC1219.peak_431714	chr7	74864921	0.09	0.91	NA			0.32	2.18	0.11	0.5	0.1	0.1	1.75	2.18	0.12	0.28	1.26	0.46	3.26	2.05	2.33	3.24	0.96	1.08	0.59	0.94	0.53	0.14	1.07	1.28	1.1	1.79	0.12	1.26	0.23	1.13	1.41	1.6	1.39	0.71
431715	ImmGenATAC1219.peak_431715	chr7	74867803	0.01	0.54	NA			1.35	1.21	0.11	0.91	0.87	0.1	1.7	1.11	0.12	0.73	1.02	0.12	0.11	1.57	0.34	0.39	2.58	0.35	0.26	3.37	2.88	0.76	1.73	0.73	2.37	0.2	0.73	0.44	1.7	3.07	1.41	0.44	0.96	6.93
431716	ImmGenATAC1219.peak_431716	chr7	74869604	0.01	1.01	NA			0.11	0.1	0.59	1.07	1.03	0.79	1.1	0.11	0.12	1.45	0.75	0.46	1.7	1.52	0.98	1.45	2.87	0.76	4.62	1.49	2.27	4.96	3.08	2.83	3	0.94	0.12	3.5	0.75	0.57	2	0.1	2.51	1.89
431717	ImmGenATAC1219.peak_431717	chr7	74882819	0.01	1.5	NA			0.57	1.82	0.59	0.91	2	0.36	0.65	1.64	0.12	0.89	1.82	2.48	3.26	1.02	1.16	1.19	2.04	1.81	2.09	2.11	0.11	0.14	0.22	0.73	0.82	0.2	0.12	0.76	3.38	1.13	0.62	1.6	0.96	0.23
431718	ImmGenATAC1219.peak_431718	chr7	74890624	0.01	0.84	NA			0.57	1.31	0.55	0.51	0.71	0.32	0.65	1.48	1.75	2.38	0.93	0.7	1.93	0.55	0.67	1.47	4.7	1.25	1.52	2.11	0.11	1.42	3.14	2.61	2.1	2.17	1.27	2.68	1.7	0.57	1.58	0.77	0.29	2.72
431719	ImmGenATAC1219.peak_431719	chr7	74907436	0.05	1.18	NA			0.32	0.32	0.11	0.5	0.44	0.32	0.69	0.11	0.12	0.12	0.1	0.12	0.11	0.62	0.74	0.11	0.11	0.76	0.26	1.19	1.59	1.43	1.07	0.73	1.86	0.2	0.12	1.26	0.75	0.57	0.15	1.6	0.29	0.66
431720	ImmGenATAC1219.peak_431720	chr7	74908477	0.13	11.91	1			0.32	4.15	1.02	1.4	0.37	0.1	0.25	0.77	0.12	1.83	3.12	0.12	0.11	1.58	1.65	0.91	1.47	0.52	1.1	0.54	1.16	1.43	0.22	1.45	0.2	0.94	1.41	1.26	1.4	1.13	0.15	3.91	16.57	2.69
431721	ImmGenATAC1219.peak_431721	chr7	74908779	0.89	2.71	1			1.26	3.15	1.63	0.51	0.44	1.67	1.19	0.11	0.63	0.73	1.49	0.12	0.66	3.38	1.62	0.63	0.96	0.11	0.26	0.94	0.98	0.76	1	1.45	0.2	0.2	1.41	0.93	1.18	1.13	0.62	0.77	3.74	1.89
431722	ImmGenATAC1219.peak_431722	chr7	74909281	0.04	0.54	NA			0.8	0.83	1.67	0.91	0.44	0.36	2.2	0.38	0.12	0.12	0.75	1.04	1.08	0.14	0.11	1.19	0.96	0.35	1.1	2.94	0.11	0.14	1.63	0.73	1.72	1.58	1.27	0.93	0.23	1.36	1.21	0.77	0.54	1.07
431723	ImmGenATAC1219.peak_431723	chr7	74910860	0.25	2.89	1			0.32	1.31	1.63	0.11	1.3	0.57	0.11	1.18	0.12	0.12	0.1	0.46	3.1	1.05	0.33	0.91	0.11	2.6	0.1	0.54	1.59	2.04	1.07	0.12	2.1	1.06	2.88	3.28	0.75	1.36	0.15	0.1	0.72	0.71
431724	ImmGenATAC1219.peak_431724	chr7	74912804	0.15	1.33	NA			1.32	2.18	1.02	0.99	1.73	0.57	0.25	0.45	0.12	1.35	0.1	0.46	3.65	0.62	0.4	0.9	1.47	1.65	0.26	0.94	1.16	0.14	1	0.73	2.1	1.79	2.58	1.43	1.7	0.57	1.21	0.44	0.36	0.11
431725	ImmGenATAC1219.peak_431725	chr7	74928759	0.45	12.92	1			0.78	0.83	1.02	0.11	0.87	1.28	0.11	0.7	1.12	0.89	1.84	0.46	1.86	0.14	0.5	4.18	0.54	0.76	0.26	1.59	1.85	0.14	1.07	0.12	1.46	0.94	1.41	2.29	2.14	6.01	3.85	0.1	0.36	1.79
431726	ImmGenATAC1219.peak_431726	chr7	74929357	0.02	2.13	1			1.32	1.31	0.11	0.5	0.37	0.36	0.69	1.11	0.63	0.28	1.26	1.04	0.53	0.55	0.11	2.55	1.47	1.08	0.26	2.39	0.56	0.14	1.73	0.73	1.72	0.2	0.12	0.1	0.23	0.95	2.18	0.87	0.72	0.11
431727	ImmGenATAC1219.peak_431727	chr7	74936935	0.02	2.9	1		4930533N22Rik	0.8	0.7	1.19	1.86	2.66	0.79	2.16	0.77	0.63	1.45	1.02	1.04	0.66	0.62	1.73	4.35	3	1.89	0.1	1.06	0.56	2.01	0.22	1.9	0.82	2.43	1.29	2.88	2.02	1.93	0.15	0.44	0.36	1.14
431728	ImmGenATAC1219.peak_431728	chr7	74941593	0	0.61	NA		4930533N22Rik	0.32	3.16	2.01	0.51	1.73	0.36	0.11	0.45	0.71	0.73	1.32	0.46	0.66	0.55	5.15	2.53	2.87	1.37	0.1	0.5	0.11	2.68	0.22	0.73	0.82	1.06	0.73	1.29	2.35	0.95	0.62	0.93	0.29	1.14
431729	ImmGenATAC1219.peak_431729	chr7	74943033	0.05	1.16	NA		4930533N22Rik	2.35	0.32	0.59	1.4	2.32	1.56	1.12	0.77	0.12	0.89	1.02	1.64	1.86	2.6	2.37	0.9	2.46	1.32	0.59	1.19	2.25	2.04	0.22	1.45	1.72	0.94	0.66	2.41	2.35	1.13	1.21	0.93	0.72	0.71
431730	ImmGenATAC1219.peak_431730	chr7	74944338	0.4	1.41	NA		4930533N22Rik	0.78	0.32	1.02	1.96	0.44	0.1	0.11	0.77	0.12	0.28	0.41	0.46	1.08	1.52	0.1	1.42	1.06	0.76	1.48	1.06	1.85	0.14	0.22	0.12	0.82	1.79	1.27	0.44	2.54	1.13	1.41	0.93	0.36	0.66
431731	ImmGenATAC1219.peak_431731	chr7	74944898	0.09	5.07	1		4930533N22Rik	1.35	0.32	2.53	1.07	0.37	2.09	0.65	0.11	0.12	0.28	15.92	1.04	0.66	0.14	0.4	0.39	1.06	3.09	1.63	0.94	0.56	0.76	1.73	2	0.2	0.2	0.12	1.91	0.75	1.36	0.62	1.21	13.83	2.88
431732	ImmGenATAC1219.peak_431732	chr7	74950229	0.19	0.81	NA		4930533N22Rik	2.35	0.1	1.02	0.51	0.44	0.32	0.11	0.72	1.24	1.71	0.44	1.04	1.08	0.62	1.32	1.45	1.09	0.76	0.26	2.39	1.16	2.01	0.22	1.29	0.2	0.2	0.66	0.44	0.75	1.36	0.62	0.1	0.54	0.71
431733	ImmGenATAC1219.peak_431733	chr7	74966097	0.13	1.04	NA		4930533N22Rik	0.57	0.7	2.48	1.47	1.73	1.67	0.25	0.7	1.24	0.12	1.32	0.7	1.7	2.35	2.37	3.81	1.09	1.81	1.1	1.06	0.53	2.04	1	0.67	3.13	0.94	1.94	2.36	2.14	0.15	0.15	0.1	1.41	1.14
431734	ImmGenATAC1219.peak_431734	chr7	74974647	0.05	11.29	1		4930533N22Rik	1.32	0.49	1.85	6.34	0.44	2.04	3.42	1.86	0.12	0.12	6.1	2.22	2.48	3.11	4.84	3.64	3.34	3.09	2.47	5	2.2	1.42	1.07	0.12	3.76	2.17	1.41	2.88	1.7	0.57	2.63	1.6	5.18	1.99
431735	ImmGenATAC1219.peak_431735	chr7	74974899	0.03	3.34	1		4930533N22Rik	0.78	0.7	0.11	1.47	1.79	3.15	0.65	1.18	1.24	0.28	2.4	1	1.86	1.58	3.04	6.7	4.31	4.72	3.09	3.92	0.53	0.76	1.07	0.73	0.82	0.94	0.12	0.76	2.14	1.13	2	1.93	2.54	2.42
431736	ImmGenATAC1219.peak_431736	chr7	74976931	0	0.98	NA		4930533N22Rik	0.11	0.49	1.2	1.07	0.44	0.36	2.16	0.36	0.12	0.28	1.82	0.46	0.66	1.05	0.98	1.42	0.96	0.52	0.59	0.54	1.85	0.14	1.07	0.73	0.82	0.2	0.12	1.29	0.75	0.95	0.62	2.49	0.54	0.23
431737	ImmGenATAC1219.peak_431737	chr7	74979644	0	1.05	NA		4930533N22Rik	1.77	1.31	0.59	4.36	3.94	1.08	1.7	0.36	0.12	1.35	0.41	0.46	1.86	4.43	4.54	2.68	2.58	4.29	1.48	1.06	0.11	2.03	2.51	2	3.11	0.94	3.44	1.29	2.35	0.57	2.63	1.21	1.83	0.23
431738	ImmGenATAC1219.peak_431738	chr7	74981246	0.2	1.42	NA		4930533N22Rik	0.78	1.31	1.02	0.99	0.87	0.36	0.11	0.11	1.22	0.12	4.66	0.46	0.11	0.11	0.18	0.9	0.11	0.35	0.67	2.14	0.11	0.76	0.22	0.12	0.2	1.79	1.9	0.44	2.14	0.15	0.15	0.1	0.97	0.71
431739	ImmGenATAC1219.peak_431739	chr7	74990393	0.22	2.71	1		4930533N22Rik	1.26	0.7	1.67	0.91	0.71	0.57	1.26	1.54	1.24	0.89	3.12	1	1.93	1.02	1.76	0.11	1.06	1.32	2.86	2.94	0.11	0.14	0.22	2.62	0.82	0.94	0.66	1.43	1.7	2.49	2.04	1.6	1.81	2.16
431740	ImmGenATAC1219.peak_431740	chr7	74990939	0.05	2.51	1		4930533N22Rik	0.32	0.49	0.55	0.91	0.37	0.36	0.11	2.18	0.12	0.73	0.44	0.46	1.44	0.58	1.16	1.97	1.89	0.11	1.94	0.54	0.53	2.05	1	0.67	1.1	0.2	2.04	1.26	3.09	0.15	0.95	0.77	0.97	2.72
431741	ImmGenATAC1219.peak_431741	chr7	75008851	0.03	1.53	1		4930533N22Rik	0.32	2.59	1.63	0.11	0.1	1.53	0.25	0.36	0.12	0.28	0.75	1.04	1.86	0.14	0.67	0.9	0.11	0.84	0.94	1.59	2.27	0.76	0.22	0.73	0.2	0.94	2.04	0.44	1.4	1.13	1.41	1.6	1.38	1.75
431742	ImmGenATAC1219.peak_431742	chr7	75025975	0.01	1.23	NA		4930533N22Rik	2.1	1.78	2.28	0.5	2.32	1.53	1.26	1.11	0.12	1.78	3.1	1.57	0.53	2.6	0.75	1.99	0.96	1.81	1.52	0.54	1.59	0.81	0.22	3.33	3.13	1.79	1.94	2.41	1.4	1.36	2.04	0.44	0.36	1.75
431743	ImmGenATAC1219.peak_431743	chr7	75046871	0.16	1.19	NA		4930533N22Rik	0.11	0.32	0.55	0.11	1.03	0.87	0.11	0.62	0.71	1.94	0.44	0.12	0.66	2.35	0.49	0.11	0.54	3.99	0.44	1.49	0.53	0.81	1.07	2	1.72	0.94	0.12	4.49	0.23	1.13	2.63	0.44	0.36	1.32
431744	ImmGenATAC1219.peak_431744	chr7	75050024	0.03	1.9	1		4930533N22Rik	0.78	2.38	3.07	0.11	0.71	0.36	3.51	1.45	0.12	1.45	1.32	0.12	3.72	3.88	0.4	1.97	3.57	4.78	0.59	3.84	4.38	3.27	1.85	1.29	2.48	1.79	1.94	2.29	4.76	9.86	7.61	2.09	0.1	1.75
431745	ImmGenATAC1219.peak_431745	chr7	75050433	0.17	6.2	1		4930533N22Rik	0.32	0.32	1.67	0.5	0.71	0.1	2.8	1.15	0.12	2.88	1.96	1.04	3.1	0.58	0.75	0.91	3.98	2.91	3.09	3.58	5.05	1.38	1.07	0.12	2.37	0.2	0.12	19.42	12.79	26.34	23.58	1.93	0.1	0.71
431746	ImmGenATAC1219.peak_431746	chr7	75051315	0.03	4.03	1		4930533N22Rik	1.82	3.16	0.11	0.99	1.3	0.57	0.69	1.82	0.12	1.35	1.66	0.46	0.53	1.02	2.07	1.97	0.53	2.91	1.1	1.68	1.14	2.05	0.22	0.12	1.1	0.2	4.17	7.01	1.18	10.46	17.82	0.44	0.54	1.14
431747	ImmGenATAC1219.peak_431747	chr7	75055500	0.07	0.63	NA		4930533N22Rik	0.11	0.83	3.55	0.11	0.71	2.63	0.11	1.4	1.24	0.89	4.02	0.46	2.48	1.57	0.1	0.11	0.53	1.81	0.94	0.54	0.11	0.81	0.22	0.73	0.82	1.79	0.66	4.53	0.75	0.15	0.15	0.1	0.29	1.41
431748	ImmGenATAC1219.peak_431748	chr7	75066324	0	1.11	NA		4930533N22Rik	2.19	0.1	0.11	1.4	1.03	1.53	0.25	0.77	0.63	0.89	1.32	0.12	0.53	1.02	0.18	0.91	0.54	0.52	0.59	0.11	0.56	0.14	1	0.12	0.82	1.69	0.66	1.91	2.35	0.95	0.15	0.1	0.1	0.59
431749	ImmGenATAC1219.peak_431749	chr7	75066604	0	0.63	NA		4930533N22Rik	1.56	0.1	0.11	2.01	1.3	0.36	0.25	0.45	0.12	0.73	1.32	0.12	0.66	0.14	0.18	0.9	0.11	0.11	0.1	0.5	0.56	0.14	0.22	0.73	1.46	1.06	0.66	1.29	0.75	0.15	0.62	1.21	0.1	0.59
431750	ImmGenATAC1219.peak_431750	chr7	75075339	0.07	3.25	1		4930533N22Rik	0.57	1.21	1.85	0.91	1.03	1.53	0.65	3.23	0.71	0.28	2.74	1	0.53	0.14	2.07	0.9	2.04	2.46	1.01	0.94	0.11	1.43	1	2	0.82	1.06	1.27	0.97	1.4	1.13	2.04	0.1	0.72	0.11
431751	ImmGenATAC1219.peak_431751	chr7	75081892	0.04	1.18	NA		4930533N22Rik	0.32	0.83	0.59	0.91	0.71	1.67	2.95	0.38	2.18	0.28	0.41	1.23	1.44	0.62	2.37	2.3	4.56	2.46	2.05	2.94	2.2	2.68	3.57	1.28	3.76	0.94	1.9	3.18	2.02	0.95	2	1.67	0.54	1.14
431752	ImmGenATAC1219.peak_431752	chr7	75104894	0.02	1.04	NA		4930533N22Rik	0.57	2.38	0.11	1.46	1.03	0.32	1.1	1.01	0.12	1.71	1.32	0.46	9.1	1.05	1.73	0.63	1.52	0.11	1.94	0.54	0.98	0.76	0.22	0.73	0.2	0.2	1.9	0.43	0.23	0.57	1.84	0.1	1.39	1.14
431753	ImmGenATAC1219.peak_431753	chr7	75107660	0.03	0.98	NA		4930533N22Rik	0.57	0.1	0.11	1.4	1.21	0.1	1.12	0.11	0.71	0.89	0.44	0.12	3.1	0.14	0.5	1.47	1.48	1.32	0.44	0.94	0.11	2.05	1.07	0.73	1.1	1.06	0.12	0.97	0.23	2.49	2.63	0.93	0.72	1.32
431754	ImmGenATAC1219.peak_431754	chr7	75110806	0.14	4.56	1		4930533N22Rik	3.37	8.64	11.46	7.94	6.43	6.91	9.37	7.3	5.24	7.86	8.69	4.96	4.5	5.9	11.92	16.07	17.21	8.32	7.98	8.07	6.54	8.33	7.51	6.43	6.59	6.32	6.3	6.48	11.22	9.88	11.36	7.27	6.29	4.84
431755	ImmGenATAC1219.peak_431755	chr7	75118197	0.13	10.14	1		4930533N22Rik	9.02	7.12	10.53	13.6	15.05	6.23	8.26	7.82	5.07	5.1	19.49	10.81	3.72	3.37	19.37	32.74	24.47	11.09	10.07	14.93	8.62	10.3	6.48	9.4	3.73	5.51	11.01	2.41	9.24	12.28	11.88	18.61	18.43	16.4
431756	ImmGenATAC1219.peak_431756	chr7	75124274	0.32	3.42	1		4930533N22Rik	4.05	3.72	0.59	3.09	0.44	0.1	0.51	1.82	1.12	0.73	1.32	3.59	1.86	2.61	0.98	1.45	0.53	3.99	0.44	1.06	0.11	0.76	0.22	1.9	1.1	0.2	1.41	0.97	2.14	0.57	0.62	3.12	4.81	9.78
431757	ImmGenATAC1219.peak_431757	chr7	75134243	0.06	1.34	NA			0.78	0.49	2.01	1.4	3.94	1.56	0.25	0.74	1.12	1.35	0.44	0.46	5.77	2.05	2.45	0.39	0.11	1.81	1.01	1.59	0.11	0.76	0.22	2.83	0.2	1.79	0.73	0.43	0.23	0.57	0.62	1.21	0.54	0.11
431758	ImmGenATAC1219.peak_431758	chr7	75135152	0.1	1.43	NA			2.25	2.38	2.28	4.39	2.48	1.04	3.51	2.84	3.01	5.01	1.96	5.37	0.11	3.09	0.98	4.6	4.27	1.81	1.52	3.56	1.14	5.82	4.19	6.65	6.07	4.66	2.88	3.5	2.02	5.88	2.04	3.61	1.79	4.27
