## Supplementary files 1-3 for "Transcriptional Regulatory Logic Orchestrating Lymphoid and Myeloid Cell Fate Decisions": Supplementary file 2_Filtered_ATAC seq data.xlsx (part 109 of 129)

### Sheet: Filtered ATAC seq table (continued)
	ImmGenATAC1219.peakID	chrom	Summit	mm10.60way.phastCons_scores	_-log10_bestPvalue	Included.in.systematic.analysis	TSS	genes.within.100Kb	B.FrE.BM	B.Fem.Sp	B.Sp	B.T1.Sp	B.T2.Sp	B.T3.Sp	B.MZ.Sp	B.Fo.Sp	B.GC.CB.Sp	B.GC.CC.Sp	B.PB.Sp	B.mem.Sp	B.PC.BM	B.PC.Sp	T.DP.Th	T.4.Th	T.8.Th	T.4.Nve.Sp	T.8.Nve.Sp	Treg.4.25hi.Sp	NKT.Sp	NK.27+11b-.Sp	NK.27+11b+.BM	NK.27-11b+.BM	NK.27+11b-.BM	NK.27+11b+.Sp	NK.27-11b+.Sp	ILC2.SI	ILC3.NKp46+.SI	ILC3.NKp46-CCR6-.SI	ILC3.CCR6+.SI	DC.4+.Sp	DC.8+.Sp	DC.pDC.Sp
431759	ImmGenATAC1219.peak_431759	chr7	75135551	0	5.79	1			1.8	1.86	0.59	1.07	1.79	2.09	2.76	1.01	0.63	1.9	2.74	1.23	13.03	2.08	1.32	0.39	2.04	1.37	1.81	1.99	3.66	1.43	1.85	4.16	1.46	3.03	2.65	1.26	0.23	1.13	0.95	4.56	15.7	5.18
431760	ImmGenATAC1219.peak_431760	chr7	75136837	0.02	1.9	1			3.74	1.09	2.93	3.79	3.42	1.67	2.95	2.3	0.12	1.94	3.26	2.22	8.32	2.08	1.62	0.11	0.11	0.76	0.59	3.58	0.56	0.76	1.85	1.9	0.82	0.2	0.12	2.41	0.23	2.34	1.84	1.67	3	1.55
431761	ImmGenATAC1219.peak_431761	chr7	75139479	0.02	9.4	1			1.8	1.21	1.67	2.42	1.98	0.57	1.59	0.72	0.71	2.38	0.1	1.57	1.7	0.55	2.07	1.42	1.52	2.34	0.44	3.37	2.2	0.81	1	0.73	0.2	0.2	1.27	0.44	0.23	1.36	0.62	10.9	26.06	11.13
431762	ImmGenATAC1219.peak_431762	chr7	75139929	0.01	1.19	NA			4.5	0.83	0.55	0.51	0.71	1.84	0.25	0.74	0.71	2.33	2.48	1	2.68	4.93	2.07	0.91	0.96	0.52	0.1	5.29	2.2	1.43	1.63	2	0.82	0.94	0.73	0.97	2.14	1.67	0.15	1.34	0.1	1.89
431763	ImmGenATAC1219.peak_431763	chr7	75142007	0	4.54	1			4.05	1.4	1.02	1.4	0.71	1.45	2.45	2.18	0.12	0.28	3.26	3.75	5.93	4.8	4.86	1.19	3.59	6.7	1.43	2.94	1.14	0.76	3.71	0.67	1.72	1.06	1.9	3.53	0.75	2.34	1.84	1.21	4.47	19.45
431764	ImmGenATAC1219.peak_431764	chr7	75142610	0.06	6.24	1			4.95	2.08	6.21	4.36	3.42	0.32	0.25	8.24	1.71	3.26	4.54	4.38	3.72	4.93	4.84	1.47	1.48	6.68	0.94	1.59	0.53	3.26	2.48	2.62	2.37	0.94	2.58	2.88	1.4	3.41	0.95	5.9	3.34	16.86
431765	ImmGenATAC1219.peak_431765	chr7	75142982	0.03	4.47	1			3.92	0.7	4.84	3.55	5.03	2.6	5.78	2.4	1.75	2.88	3.44	2.33	1.08	3.88	1.16	1.97	1.63	3.65	1.1	0.11	1.16	1.43	0.22	1.29	0.82	0.94	1.94	0.1	1.4	1.13	1.84	6.32	2.62	15.77
431766	ImmGenATAC1219.peak_431766	chr7	75143269	0.01	1.36	NA			2.56	1.09	1.63	2.87	1.73	0.57	3.51	3.63	0.71	0.73	1.26	2.53	0.53	1.58	3.04	2.15	2.04	1.32	2.19	1.19	0.56	2.68	0.22	3.33	1.1	1.79	1.94	0.1	0.75	1.69	0.62	3.39	2.98	5.5
431767	ImmGenATAC1219.peak_431767	chr7	75143898	0.02	0.68	NA			0.78	0.7	1.67	1.96	0.37	1.53	4.02	1.13	2.05	0.89	1.84	1.64	3.72	5.13	2.75	0.63	0.11	0.35	0.1	0.54	0.53	2.05	0.22	1.28	1.72	1.69	2.88	2.36	0.23	2.65	0.95	2.49	2.24	0.23
431768	ImmGenATAC1219.peak_431768	chr7	75146190	0.03	1.1	NA			0.11	1.21	1.02	0.5	2.34	0.79	0.65	0.72	0.12	0.89	1.26	1.23	1.7	2.08	0.98	1.99	2.2	0.52	0.26	1.49	1.8	1.38	1.73	1.9	0.2	1.79	1.29	0.43	2.91	1.93	0.62	1.93	2.59	2.5
431769	ImmGenATAC1219.peak_431769	chr7	75148158	0.02	0.72	NA			2.35	1.21	8.08	2.96	1.21	2.14	1.7	0.97	1.24	1.83	4.66	2.22	3.72	2.59	2.41	1.42	0.53	0.76	0.59	1.49	2.25	2.04	1.63	0.67	2.48	0.94	3.5	0.43	1.4	0.57	1.21	1.26	0.54	4.84
431770	ImmGenATAC1219.peak_431770	chr7	75149022	0.5	0.69	NA			0.78	0.83	2.01	2.31	0.71	0.36	3.61	1.4	1.12	0.12	2.48	1.04	5.93	2.05	7.58	0.39	0.11	2.34	1.94	1.19	0.53	1.43	0.22	0.73	2.1	0.94	2.04	0.93	1.4	0.15	1.84	0.1	0.96	0.66
431771	ImmGenATAC1219.peak_431771	chr7	75160034	0.02	2.72	1			4.3	2.38	1.02	3.46	1.21	0.87	1.1	0.62	0.71	0.89	1.96	2.86	1.44	2.08	0.75	0.63	2.07	0.76	0.1	0.11	0.56	1.43	1.63	4.35	0.2	0.94	0.66	8.29	1.4	0.57	1.21	4.76	0.1	5.21
431772	ImmGenATAC1219.peak_431772	chr7	75167692	0.11	1.31	NA			0.32	0.7	2.48	0.11	0.44	0.87	0.51	0.11	0.12	1.35	1.84	1.04	0.11	2.35	0.34	2.53	0.53	1.37	0.44	1.99	0.11	0.14	1	0.67	1.86	0.2	1.29	1.29	1.4	0.57	2.63	0.77	0.36	0.59
431773	ImmGenATAC1219.peak_431773	chr7	75178428	0	1.19	NA			1.8	0.32	2.28	0.5	0.71	0.32	0.25	0.77	1.12	1.45	0.75	0.46	4.73	2.82	0.73	0.91	1.09	0.52	0.67	0.54	0.11	0.81	1.63	0.12	0.2	0.94	0.12	0.76	0.75	0.95	0.95	1.21	0.54	0.71
431774	ImmGenATAC1219.peak_431774	chr7	75190363	0.28	10.17	1			0.57	1.21	1.67	0.99	3.74	1.08	2.45	0.97	2.67	0.12	6.44	0.12	7.17	8.88	1.48	0.39	1.09	3.59	1.1	0.11	0.98	1.42	3.14	5.06	4.38	3.07	2.88	10	9.29	4.59	3.22	6.42	33.03	4.58
431775	ImmGenATAC1219.peak_431775	chr7	75190620	0.06	1.86	1			1.32	0.7	1.67	1.47	2.92	0.36	0.65	1.13	2.05	0.28	4.43	1.64	4.43	4.07	1.32	0.11	0.54	0.52	1.1	0.94	0.98	2.66	1.07	4.35	0.82	0.94	0.66	4.27	3.93	2.49	1.21	0.44	5.93	0.71
431776	ImmGenATAC1219.peak_431776	chr7	75190875	0.03	1.86	1			1.35	0.7	1.67	2.6	0.71	0.57	0.51	2.19	2.05	1.35	1.84	1.64	4.43	5.9	2.13	0.9	2.61	2.91	2.32	1.59	0.53	3.9	1.07	4.16	2.1	0.2	1.27	5.53	1.18	1.13	1.21	1.26	3.74	0.11
431777	ImmGenATAC1219.peak_431777	chr7	75191662	0.1	0.86	NA			0.11	0.1	2.93	0.11	0.44	0.32	0.69	0.45	0.12	0.73	0.93	0.12	3.72	1.05	0.74	0.63	0.54	0.11	0.1	2.5	0.11	0.76	1.85	2	1.1	0.2	0.12	0.76	0.75	0.15	0.62	0.44	0.96	0.23
431778	ImmGenATAC1219.peak_431778	chr7	75191998	0.01	1.44	NA			0.32	0.1	2.93	1.46	0.1	0.32	0.25	0.74	1.22	0.73	0.44	1	0.11	1.02	0.11	0.39	0.54	0.11	0.44	1.49	0.56	0.14	0.22	0.67	1.46	0.94	0.12	1.79	0.75	0.15	1.21	0.1	0.36	0.23
431779	ImmGenATAC1219.peak_431779	chr7	75209324	0.44	3.27	1		Sv2b,1500012K07Rik	0.32	0.32	0.55	0.99	0.1	1.04	0.51	1.45	1.24	0.28	1.02	1.04	0.66	0.55	0.11	0.63	0.11	0.11	1.1	0.5	2.27	0.14	0.22	1.9	0.2	0.2	1.27	0.97	0.23	1.36	0.62	0.44	0.72	1.55
431780	ImmGenATAC1219.peak_431780	chr7	75213843	0.41	2.37	1		Sv2b,1500012K07Rik	0.11	1.31	0.59	0.11	0.87	0.57	0.25	0.77	0.12	0.28	0.44	1.04	1.93	1.05	3.14	1.42	1.06	0.76	1.63	1.06	0.56	0.81	0.22	0.12	1.46	1.06	2.04	0.97	2.35	0.57	0.62	1.67	2.63	0.71
431781	ImmGenATAC1219.peak_431781	chr7	75215948	0	1.64	1		Sv2b,1500012K07Rik	0.57	0.49	3.07	0.11	2	1.08	3.42	0.7	0.63	0.12	1.49	0.7	1.86	1.58	0.4	0.63	1.63	1.08	1.1	0.54	0.56	0.81	0.22	0.12	1.1	3.03	0.66	0.43	0.23	1.13	0.62	0.1	0.29	1.32
431782	ImmGenATAC1219.peak_431782	chr7	75220931	0.41	0.44	NA		Sv2b,1500012K07Rik	1.26	0.1	0.55	0.11	0.44	0.57	1.1	0.11	0.63	0.73	0.75	0.12	0.66	0.55	0.75	0.11	0.11	2.34	0.26	1.19	0.53	2.04	0.22	0.12	0.2	0.2	0.66	0.1	0.75	2.34	0.15	0.1	0.1	1.87
431783	ImmGenATAC1219.peak_431783	chr7	75222832	0.06	0.8	NA		Sv2b,1500012K07Rik	1.26	0.32	1.67	1.86	0.71	1.53	2.01	2.64	1.71	1.35	2.74	1	1.08	1.18	1.51	0.9	0.11	0.35	2.05	1.59	2.88	0.81	1	2	0.2	2.17	0.12	2.91	2.91	1.93	0.15	0.77	0.97	1.41
431784	ImmGenATAC1219.peak_431784	chr7	75237912	0.01	1.21	NA		Sv2b,1500012K07Rik	2.56	0.83	0.59	2.7	0.37	0.32	0.65	1.36	1.12	1.83	2.48	0.46	4.5	3.55	0.49	1.47	0.54	0.52	1.1	2.14	0.56	2.04	1.07	1.28	3.16	0.94	1.94	0.44	0.23	1.13	1.58	0.44	1.19	1.2
431785	ImmGenATAC1219.peak_431785	chr7	75243258	0.5	0.79	NA		Sv2b,1500012K07Rik	1.8	1.09	0.11	2.31	0.71	1.45	0.69	0.38	1.22	1.71	0.1	0.7	1.44	0.62	0.34	3.1	3.15	1.25	0.44	0.94	1.59	0.76	1	0.12	0.2	0.2	1.27	1.26	1.4	3.07	0.15	0.1	0.78	2.87
431786	ImmGenATAC1219.peak_431786	chr7	75247135	0.08	3.86	1		Sv2b,1500012K07Rik	8.09	2.99	5.49	8.84	2.34	2.09	1.19	2.18	0.63	2.39	0.75	6.81	1.08	1.58	0.18	0.11	0.53	0.35	0.94	0.5	1.59	0.14	1.07	0.73	1.72	1.79	1.27	0.76	0.75	1.93	0.62	3.25	2.93	1.55
431787	ImmGenATAC1219.peak_431787	chr7	75278107	0.02	1.21	NA		Sv2b,1500012K07Rik	2.35	0.32	1.85	0.11	0.37	1.08	1.26	3.08	1.75	0.73	1.82	1.98	1.7	1.02	0.5	9.56	5.97	3.99	1.01	2.11	5.08	0.14	1.63	0.73	3.59	0.94	2.65	0.43	1.4	2.09	0.62	0.93	0.54	0.23
431788	ImmGenATAC1219.peak_431788	chr7	75283179	0.1	3.2	1		Sv2b,1500012K07Rik	0.57	0.49	2.01	0.11	1.21	2.14	2.16	3.47	1.71	1.71	2.48	2.22	3.1	2.08	1.73	15.25	5.71	3.59	1.81	3.56	3.65	0.81	1.63	1.28	0.82	1.58	0.12	5.41	1.18	0.95	0.15	1.93	0.54	0.23
431789	ImmGenATAC1219.peak_431789	chr7	75288536	0.05	1.86	1		Sv2b,1500012K07Rik	0.57	2.56	1.63	1.86	0.71	0.36	0.69	0.97	0.71	0.28	0.1	0.12	1.44	1.57	0.18	1.19	0.96	0.52	0.1	2.94	1.8	0.81	1.07	0.73	1.86	0.2	1.27	0.76	1.18	0.57	1.58	1.21	0.96	0.11
431790	ImmGenATAC1219.peak_431790	chr7	75293885	0.11	2.73	1		Sv2b,1500012K07Rik	10.38	5.28	8.93	5.91	7.53	6.97	4.45	5.26	3.36	3.9	0.93	10.81	1.08	2.35	4.54	3.64	0.53	0.52	1.1	0.94	0.53	0.81	0.22	0.12	2.54	1.58	5.03	0.1	1.4	0.15	1.41	0.44	0.78	1.55
431791	ImmGenATAC1219.peak_431791	chr7	75295395	0.36	18.04	1		Sv2b,1500012K07Rik	18.58	1.21	5.49	12.87	10.19	7.42	4.45	4.33	7.81	5.76	1.82	6.18	0.53	2.82	0.74	0.39	0.54	0.11	0.67	0.5	0.11	0.14	1.85	0.67	0.82	0.2	0.66	1.26	3.38	1.67	0.62	0.1	1.83	1.07
431792	ImmGenATAC1219.peak_431792	chr7	75295816	0.09	2.07	1		Sv2b,1500012K07Rik	5.04	1.4	1.2	2.31	1.3	6.33	0.69	3.17	3.11	1.9	1.49	3.16	3.1	2.35	2.07	0.39	2.04	1.37	0.26	1.68	1.59	0.14	0.22	1.29	0.2	0.2	0.66	0.76	0.23	0.95	0.15	0.1	0.1	0.66
431793	ImmGenATAC1219.peak_431793	chr7	75303079	0.02	8.48	1		Sv2b,1500012K07Rik	0.32	1.4	1.67	0.91	1.39	1.53	0.25	0.38	0.71	0.89	4.43	0.12	1.15	1.57	0.74	2.04	1.09	0.76	0.59	2.11	0.11	0.14	1.07	1.45	1.72	0.94	0.12	4.21	2.85	0.57	1.21	1.26	1.19	1.89
431794	ImmGenATAC1219.peak_431794	chr7	75303516	0.03	0.95	NA		Sv2b,1500012K07Rik	0.32	4.92	1.19	0.91	0.71	0.57	6.08	1.01	0.12	1.35	1.26	1.64	4.6	3.38	0.73	0.39	0.54	0.52	1.01	2.39	2.62	1.42	2.51	2	0.2	0.94	1.41	3.53	0.75	2.49	1.41	1.93	0.78	1.32
431795	ImmGenATAC1219.peak_431795	chr7	75306208	0.06	2.59	1		Sv2b,1500012K07Rik	2.56	0.49	3.07	0.91	1.3	0.1	1.59	1.36	1.24	0.28	1.49	2.11	5.77	1.58	2.16	0.39	1.89	0.11	1.48	0.11	0.11	2.05	0.22	0.73	0.82	0.94	0.66	4.15	2.35	3.14	0.62	0.87	2.63	1.32
431796	ImmGenATAC1219.peak_431796	chr7	75307172	0.03	1.7	1		Sv2b,1500012K07Rik	0.11	0.7	0.11	0.11	1.3	0.57	0.11	0.77	1.46	0.73	1.84	1.04	1.7	1.02	0.4	0.11	1.09	0.11	0.67	0.11	0.56	0.76	1.85	0.73	0.2	0.2	1.27	0.43	0.23	0.15	0.15	0.1	0.78	1.55
431797	ImmGenATAC1219.peak_431797	chr7	75308721	0.13	2.15	1	1500012K07Rik	Sv2b,1500012K07Rik	8.44	9.5	11.84	8.27	6.43	3.15	6.57	8.62	1.67	4.15	3.12	8.28	6.78	4.07	3.16	5.47	1.89	0.52	1.01	2.93	0.53	1.42	1.07	2	2.37	1.79	1.94	17.37	3.19	6.54	0.95	1.6	2.98	3.78
431798	ImmGenATAC1219.peak_431798	chr7	75308983	0.24	4.71	1		Sv2b,1500012K07Rik	5.35	6.05	7.88	11.2	8	6.91	5.1	9.41	4.45	3.9	5	12.34	4.43	5.9	8.87	4.64	1.48	2.6	1.94	2.14	1.14	1.42	2.51	4.02	3.13	2.43	2.65	12.85	3.09	4.63	1.58	0.1	0.97	6.34
431799	ImmGenATAC1219.peak_431799	chr7	75310710	0.18	1.53	1		Sv2b,1500012K07Rik	0.78	0.32	0.59	0.91	0.1	2.04	1.26	0.62	2.18	0.28	1.84	0.12	3.1	2.82	1.32	0.91	0.54	0.76	1.1	1.06	0.11	0.81	1	0.67	0.2	1.06	0.66	0.1	0.75	1.13	0.95	0.77	2.98	1.89
431800	ImmGenATAC1219.peak_431800	chr7	75312352	0	1.12	NA		Sv2b,1500012K07Rik	5.35	1.4	2.48	2.42	1.3	1.56	2.45	0.7	0.71	0.73	6.12	3.16	2.48	0.62	0.74	0.9	0.53	0.76	0.26	1.68	0.11	1.43	1.07	0.67	0.82	0.2	0.12	0.1	0.23	0.95	0.62	0.77	0.36	1.07
431801	ImmGenATAC1219.peak_431801	chr7	75318531	0.01	14.86	1		Sv2b,1500012K07Rik	40.09	34.12	31.43	45.37	34.29	29.65	41.53	32.59	23.79	37.46	5.38	39.92	11.9	11.69	1.09	0.91	1.09	0.84	1.48	0.11	0.11	0.14	1.73	1.9	0.82	1.58	0.66	0.44	0.75	2.43	2.04	7.27	7.05	44.88
431802	ImmGenATAC1219.peak_431802	chr7	75319997	0.09	1.55	1		Sv2b,1500012K07Rik	1.26	0.7	1.02	0.99	2.32	0.36	0.25	1.01	1.22	2.38	0.75	2.75	0.53	0.14	0.34	0.63	1.48	1.32	0.67	1.59	0.53	0.81	1.63	2	1.86	0.2	0.66	0.43	1.4	1.36	0.95	3.12	4.85	1.55
431803	ImmGenATAC1219.peak_431803	chr7	75320254	0.1	2.07	1		Sv2b,1500012K07Rik	1.82	1.21	0.55	4	3	6.48	0.11	1.52	2.24	5.76	1.84	3.78	1.44	0.14	1.32	0.9	1.06	1.32	1.1	0.54	0.53	1.42	1	1.28	1.86	0.2	0.12	0.1	0.23	0.15	0.95	5.04	4.81	4.27
431804	ImmGenATAC1219.peak_431804	chr7	75325413	0.17	2.95	1		Sv2b,1500012K07Rik	7.36	5.07	11.06	12.01	10.98	13.29	5	13.49	4.94	6.68	2.54	12.64	3.26	2.64	1.16	0.39	2.58	1.32	1.1	0.54	0.56	0.76	3.74	3.33	2.37	1.06	1.29	0.97	1.4	0.15	0.62	0.77	0.54	1.99
431805	ImmGenATAC1219.peak_431805	chr7	75330234	0.04	0.81	NA		Sv2b,1500012K07Rik	0.57	0.83	1.02	0.91	1.21	1.28	2.45	1.18	0.12	0.73	1.82	1.04	0.53	1.02	1.73	0.39	0.54	0.11	0.26	0.11	0.56	0.14	1	0.12	0.2	1.79	0.73	2.66	1.7	0.15	0.95	0.1	0.97	5.62
431806	ImmGenATAC1219.peak_431806	chr7	75339799	0.01	1.84	1		Sv2b,1500012K07Rik	1.56	1.31	0.59	2.5	0.1	1.84	1.1	1.75	1.71	1.94	7.02	2.11	2.48	4.93	0.34	1.19	0.11	0.52	0.1	1.68	1.14	2.04	2.48	6.43	2.48	1.58	2.58	4.25	1.7	1.13	0.95	0.44	1.54	3.55
431807	ImmGenATAC1219.peak_431807	chr7	75343671	0.18	1.1	NA		Sv2b,1500012K07Rik	0.32	0.83	0.55	2.42	1.79	0.1	0.25	1.36	0.63	2.85	0.75	0.46	0.53	0.11	0.17	0.91	1.52	0.35	0.59	0.94	0.56	0.81	2.48	0.73	1.1	0.2	1.29	0.76	0.75	0.95	0.62	0.44	0.36	0.71
431808	ImmGenATAC1219.peak_431808	chr7	75361152	0.33	1.09	NA		Sv2b,1500012K07Rik,Akap13	1.82	1.31	1.85	0.91	6.11	1.53	1.26	2.64	1.12	2.38	4.54	2.6	8.32	1.68	2.49	0.63	2.46	1.81	1.1	0.11	0.56	0.81	1	1.28	2.37	0.2	1.41	1.29	0.75	0.15	2.18	0.44	2.59	0.59
431809	ImmGenATAC1219.peak_431809	chr7	75361964	0.01	1.7	1		Sv2b,1500012K07Rik,Akap13	1.35	2.56	1.02	1.61	3.42	1.67	0.69	1.09	0.71	0.89	3.04	2.75	1.86	3.09	1.32	1.97	1.09	0.52	0.26	1.68	1.85	2.05	1	2.83	1.72	2.43	2.16	0.44	1.7	1.13	2.63	1.26	1.39	0.59
431810	ImmGenATAC1219.peak_431810	chr7	75362456	0	4.32	1		Sv2b,1500012K07Rik,Akap13	2.1	1.78	1.85	3.4	2.99	1.53	2.01	1.36	2.05	3.65	4.66	3.16	7.17	8.6	4.14	2.68	3.2	2.91	1.43	0.5	7.2	5.32	6.76	8.53	5.03	8.48	5.75	4.6	5.56	7.31	4.02	3.91	5.18	2.58
431811	ImmGenATAC1219.peak_431811	chr7	75362745	0.19	19.92	1		Sv2b,1500012K07Rik,Akap13	2.67	7.18	8.39	1.47	4.8	2.63	4.22	3.01	3.2	4.45	6.12	3.51	11.85	12.52	20.73	17.15	12.32	6.7	9.71	6.49	42.96	19.18	17.76	16.2	25	20.47	15.05	24.81	26.25	23.54	13.77	10.37	14.36	2.58
431812	ImmGenATAC1219.peak_431812	chr7	75363549	0	2.16	1		Sv2b,1500012K07Rik,Akap13	0.32	0.83	2.01	2.5	0.44	0.32	0.51	1.23	0.63	0.73	2.4	1.59	1.08	5.69	0.5	0.39	0.11	0.11	0.26	0.11	0.56	1.43	1	2	0.2	1.06	1.27	0.93	1.7	0.15	0.15	1.7	0.54	0.59
431813	ImmGenATAC1219.peak_431813	chr7	75365692	0.14	12.89	1		Sv2b,1500012K07Rik,Akap13	0.11	1.78	0.55	1.9	0.87	0.79	1.7	1.01	2.24	2.38	7.01	1.23	1.93	1.57	1.32	1.99	0.54	1.37	1.1	1.06	0.56	3.87	6.06	4.02	3.58	2.71	7.79	0.44	0.23	0.15	1.21	22.45	2.93	5.17
431814	ImmGenATAC1219.peak_431814	chr7	75366688	0.08	4.89	1		Sv2b,1500012K07Rik,Akap13	7	10.89	9.01	8.79	10.19	6.97	13.87	11.86	9.52	20.09	13.05	15.47	25.98	11.35	19.11	11.11	16.7	8.19	12.25	14.47	10.29	13.79	10.88	11.93	14.16	11.83	16.02	7.41	9.85	9.14	16.39	11.23	9.48	9.89
431815	ImmGenATAC1219.peak_431815	chr7	75369516	0.07	4.36	1		Sv2b,1500012K07Rik,Akap13	1.56	5.07	1.19	0.11	1.39	1.53	1.7	2.46	3.62	9.85	2.43	3.59	1.7	2.08	0.4	1.19	0.11	0.76	0.59	0.5	2.27	0.76	0.22	2	0.82	0.94	0.12	23.05	3.09	2.09	6.01	5.2	0.72	1.99
431816	ImmGenATAC1219.peak_431816	chr7	75370762	0.09	12.6	1		Sv2b,1500012K07Rik,Akap13	16.93	16.45	11.51	23.04	13.05	17.48	17.5	12.19	14.01	11.27	16.66	22.06	7.72	9.95	8.45	5.44	11.1	0.84	7.17	2.14	5.05	4.47	4.78	1.29	4.23	7.69	4.08	2.41	3.19	0.57	2.04	16.09	12.55	25.62
431817	ImmGenATAC1219.peak_431817	chr7	75371132	0.11	19.13	1		Sv2b,1500012K07Rik,Akap13	23.89	35.66	31.85	28.79	20.32	22.2	42.24	24.6	28.46	34.48	19.31	29.47	23.36	18.52	12.5	22.92	20.1	12.72	12.46	21.31	27.72	19.64	20.49	17.96	18.8	19.44	17.89	22.56	30.26	30.59	24.17	38.22	30.68	41.01
431818	ImmGenATAC1219.peak_431818	chr7	75372181	0.58	50.27	1		Sv2b,1500012K07Rik,Akap13	25.96	38.15	38.4	23.58	26.63	31.46	62.37	29.24	18.85	28.38	14.93	44.94	19.38	9.99	18.25	26.54	65.32	47.58	52.53	37.39	69.64	94.58	92.61	95.85	84.22	89.56	89.56	88.29	69.26	51.69	34.79	39.07	11.32	80.3
431819	ImmGenATAC1219.peak_431819	chr7	75373033	0.02	6.56	1		Sv2b,1500012K07Rik,Akap13	1.26	0.49	0.59	2.2	1.3	1.28	0.65	1.54	1.46	1.83	0.1	1.23	0.53	0.55	1.9	5.68	3.15	5.1	3.06	3.92	7.22	2.05	1	3.46	3.13	1.79	2.16	6.51	5.56	5.98	3.26	2.53	0.1	0.23
431820	ImmGenATAC1219.peak_431820	chr7	75374767	0.28	3.87	1		Sv2b,1500012K07Rik,Akap13	1.1	1.82	1.02	0.91	1.3	1.84	0.69	1.79	2.18	1.9	0.41	1.04	1.86	0.58	2.07	5.39	6.35	2.34	3.85	2.94	5.71	5.5	8.21	9.99	8.3	10.79	11.26	9.17	6.3	1.93	0.15	3.2	0.72	0.66
431821	ImmGenATAC1219.peak_431821	chr7	75376061	0.28	4.71	1		Sv2b,1500012K07Rik,Akap13	0.57	0.7	1.02	0.91	0.1	0.1	1.12	0.11	0.12	0.28	0.41	0.12	0.53	0.14	0.5	0.63	0.53	0.35	0.1	0.11	1.16	0.76	0.22	0.12	0.2	0.2	0.12	0.76	0.75	0.95	1.58	1.26	0.72	1.14
431822	ImmGenATAC1219.peak_431822	chr7	75379828	0.11	11.4	1		Sv2b,1500012K07Rik,Akap13	3.58	0.7	2.48	2.5	1.3	0.36	2.01	0.36	0.12	1.94	0.44	1.04	2.48	1.68	2.07	0.91	3.76	0.35	1.48	0.54	0.11	1.38	0.22	0.73	2.1	0.2	0.73	1.26	0.75	0.57	0.62	25.1	12.52	2.87
431823	ImmGenATAC1219.peak_431823	chr7	75380228	0.01	1.69	1		Sv2b,1500012K07Rik,Akap13	0.8	1.78	1.02	0.11	4.51	1.08	0.11	0.38	0.12	0.28	1.32	1.23	1.86	1.18	1.62	1.42	0.53	0.52	0.1	0.11	0.11	2.05	0.22	0.73	0.2	1.79	1.94	0.76	2.02	0.15	0.15	5.28	0.96	1.14
431824	ImmGenATAC1219.peak_431824	chr7	75384792	0.94	17.98	1		Sv2b,1500012K07Rik,Akap13	0.78	0.7	1.63	2.6	0.71	2.09	1.1	1.83	0.71	0.28	1.82	1.04	0.53	1.57	13.04	67.72	55.57	23.79	26.53	27.33	15.44	2.05	1.07	0.12	1.1	1.58	0.12	3.53	1.18	0.95	0.15	0.93	0.78	0.71
431825	ImmGenATAC1219.peak_431825	chr7	75385049	0.23	11.39	1		Sv2b,1500012K07Rik,Akap13	1.26	0.7	1.02	3.2	0.44	1.04	0.65	0.77	1.24	0.12	2.4	1.04	1.7	0.55	10.85	54.93	30.52	11.09	14.33	16.11	6.54	0.14	0.22	0.12	1.1	0.2	0.12	1.43	1.18	0.95	0.62	0.93	0.78	1.14
431826	ImmGenATAC1219.peak_431826	chr7	75387949	0.38	9.02	1		Sv2b,1500012K07Rik,Akap13	1.32	7.38	6.21	1.96	9.59	11.3	27.66	9.91	3.91	12.45	1.26	3.78	10.85	5.93	1.06	0.63	1.63	0.11	1.1	3.58	0.53	1.38	0.22	1.29	0.2	0.94	0.12	0.76	0.23	0.15	0.15	2.91	2.24	2.59
431827	ImmGenATAC1219.peak_431827	chr7	75388238	0.05	5.63	1		Sv2b,1500012K07Rik,Akap13	2.19	5.28	10.63	2.7	6.59	9.71	32.66	7.27	6.96	13.42	4.66	4.96	1.44	4.13	0.1	0.39	0.54	0.11	0.26	3.4	0.11	0.14	0.22	1.29	2.37	0.2	0.12	1.29	1.4	0.95	0.15	0.44	0.96	0.11
431828	ImmGenATAC1219.peak_431828	chr7	75390398	0.37	3.71	1		Sv2b,1500012K07Rik,Akap13	3.03	2.08	1.63	4.36	2.32	2.95	2.01	1.4	2.58	2.87	1.32	2.26	2.48	0.14	0.74	1.97	2.04	0.11	0.59	2.14	0.98	0.81	1.85	1.28	1.72	0.94	2.58	2.36	2.54	0.15	0.15	0.44	0.29	0.23
431829	ImmGenATAC1219.peak_431829	chr7	75392737	0.15	1.27	NA		Sv2b,1500012K07Rik,Akap13	1.32	0.7	0.11	0.5	0.37	0.87	0.69	2.05	1.75	1.35	2.43	0.46	0.53	0.11	0.33	7.71	2.87	3.09	0.67	2.11	1.59	0.81	0.22	0.73	0.82	0.2	2.16	1.79	1.4	0.15	0.15	0.1	0.29	0.66
431830	ImmGenATAC1219.peak_431830	chr7	75397659	0.09	1.85	1		Sv2b,1500012K07Rik,Akap13	0.32	1.78	4.23	0.91	2.99	2.2	1.59	0.7	0.63	0.12	3.58	0.12	3.65	1.02	1.48	4.18	6.54	0.52	2.49	6.22	1.59	0.76	1.63	1.28	0.82	0.2	0.66	1.29	1.4	0.15	0.15	0.1	0.97	0.23
431831	ImmGenATAC1219.peak_431831	chr7	75397913	0.47	1.51	1		Sv2b,1500012K07Rik,Akap13	0.32	1.4	0.11	1.96	1.21	1.08	0.25	1.4	1.12	0.73	0.75	1.59	1.15	1.05	1.58	4.18	1.48	1.08	1.1	9.26	1.59	0.81	1.63	1.28	3	0.2	0.73	4.1	1.18	1.36	0.15	0.44	0.78	1.14
431832	ImmGenATAC1219.peak_431832	chr7	75399091	0.07	1.9	1		Sv2b,1500012K07Rik,Akap13	1.8	2.08	0.59	4.77	3.61	0.87	1.7	1.54	1.12	1.29	3.04	1.04	1.93	2.08	3.4	1.99	1.89	3.99	2.86	5	0.56	2.05	2.23	2	0.2	3.57	4.71	4.27	2.14	6	0.95	2.91	1.38	1.75
431833	ImmGenATAC1219.peak_431833	chr7	75399395	0.16	6.32	1		Sv2b,1500012K07Rik,Akap13	9.08	7.18	9.37	11.99	12.19	11.22	11.75	8.26	6.33	10.24	14.5	4.64	16.16	8.51	15.24	11.55	12.08	13.36	16.1	11.94	10.48	13.12	10.44	11.39	10.42	11.25	8.84	12.92	16.56	12.23	9.3	8.95	9.55	13.25
431834	ImmGenATAC1219.peak_431834	chr7	75399678	0.01	1.43	NA		Sv2b,1500012K07Rik,Akap13	0.78	4.15	2.01	1.96	3.94	2.2	2.01	2.01	1.22	1.83	2.48	1	5.67	2.08	0.73	0.9	1.06	1.81	1.52	1.06	0.11	1.43	2.48	1.28	1.72	2.43	2.65	0.76	0.75	0.57	2	0.77	2.18	3.86
431835	ImmGenATAC1219.peak_431835	chr7	75408196	0.06	1.01	NA		Sv2b,1500012K07Rik,Akap13	2.56	0.1	1.67	0.11	1.79	0.87	3.61	1.01	0.63	1.71	1.49	1.57	0.53	1.64	0.18	1.42	0.53	0.35	2.05	1.19	0.98	1.42	1.07	0.73	0.82	0.2	1.41	1.26	0.75	0.95	0.95	3.25	5.2	1.07
431836	ImmGenATAC1219.peak_431836	chr7	75408688	0.03	0.68	NA		Sv2b,1500012K07Rik,Akap13	0.8	1.21	2.48	0.11	1.79	1.56	1.12	1.58	1.75	0.89	2.48	2.11	5.15	7.04	1.32	0.91	1.06	3.23	1.01	0.54	2.2	0.76	2.51	0.67	1.1	1.06	0.73	1.76	1.7	4.59	0.62	0.77	0.36	1.75
431837	ImmGenATAC1219.peak_431837	chr7	75411958	0.01	0.88	NA		Akap13	0.78	1.31	0.55	1.86	2.32	1.08	0.25	2.21	1.71	1.21	0.44	0.12	0.66	2.08	0.98	0.39	0.96	0.52	0.1	2.11	0.11	0.14	0.22	0.67	0.2	0.94	0.73	0.43	0.23	0.15	0.15	2.09	1.83	0.66
431838	ImmGenATAC1219.peak_431838	chr7	75414108	0.03	14.95	1		Akap13	12.54	2.56	2.48	12.42	5.21	5.78	2.76	2.29	7.07	11.79	6.12	10.69	1.08	2.05	0.4	0.63	0.96	0.11	1.63	1.99	0.11	1.43	1	1.28	1.1	1.58	1.94	0.1	6.3	2.85	5.84	5.39	7.89	45.04
431839	ImmGenATAC1219.peak_431839	chr7	75415652	0.3	3.58	1		Akap13	1.26	0.83	0.55	0.5	0.1	1.56	2.01	0.11	0.63	1.71	0.41	1.04	4.5	3.11	0.75	0.9	0.53	0.76	0.44	1.59	1.59	2.03	2.23	1.9	2.37	0.94	0.73	0.43	4.39	2.65	1.41	0.1	1.19	1.32
431840	ImmGenATAC1219.peak_431840	chr7	75416107	0.02	15.65	1		Akap13	0.78	3.16	4.84	2.6	1.79	5.05	10.75	9.59	13.59	6.13	1.32	5.57	5.15	6.02	0.74	1.42	2.46	2.91	4.85	7.24	3.75	33.6	25.18	20.47	23	32.07	23.05	4.6	24.45	28.9	30.55	3.95	1.81	1.55
431841	ImmGenATAC1219.peak_431841	chr7	75416387	0.01	17.73	1		Akap13	3.55	4.29	4.42	3.79	5.03	4.48	9.37	4.86	12.33	10.12	1.02	4.38	2.48	4.39	0.18	0.91	0.11	1.78	2.05	0.11	5.02	46.92	34.67	22.54	33.27	34.34	27.85	2.35	25.46	26.57	36.4	3.81	3.62	0.23
431842	ImmGenATAC1219.peak_431842	chr7	75416699	0.16	1.18	NA		Akap13	3.58	1.82	1.2	3.26	1.71	2.64	1.19	1.09	5.26	2.88	1.02	7.5	1.08	1.52	0.98	0.11	0.11	0.11	0.44	0.54	0.53	4.96	4.23	2	3.16	5.57	5.73	0.76	4.02	1.69	4.95	1.26	1.39	0.59
431843	ImmGenATAC1219.peak_431843	chr7	75420403	0.12	0.47	NA		Akap13	0.11	2.59	0.55	0.11	0.1	1.04	0.11	0.62	0.71	1.21	0.41	0.46	0.53	0.14	0.49	0.11	0.11	0.52	0.1	0.11	0.56	0.14	0.22	0.67	1.86	0.2	0.73	1.59	2.54	0.15	0.62	1.21	0.29	1.32
431844	ImmGenATAC1219.peak_431844	chr7	75420967	0.65	0.98	NA		Akap13	0.57	0.32	1.19	1.46	0.87	0.57	3.61	0.45	2.18	2.88	1.26	0.12	1.7	0.55	0.18	1.42	2.07	0.76	0.26	0.94	1.14	0.76	1.85	0.73	0.2	1.06	0.12	0.76	3.19	1.13	1.21	0.44	1.39	0.71
431845	ImmGenATAC1219.peak_431845	chr7	75427481	0.61	10.13	1		Akap13	0.11	0.83	3.74	0.11	0.1	0.32	0.25	1.18	1.24	0.73	0.44	1.04	0.11	1.52	0.67	0.63	0.53	0.11	1.1	2.39	0.56	0.14	0.22	0.67	0.2	1.06	0.73	2.41	2.54	0.15	0.62	0.44	0.36	0.59
431846	ImmGenATAC1219.peak_431846	chr7	75428276	0.3	0.65	NA		Akap13	1.26	0.83	2.53	1.96	0.87	1.53	4.17	0.72	2.24	0.73	0.44	1.59	0.66	1.18	1.08	0.63	0.53	0.35	0.44	1.68	0.98	0.76	1.85	0.73	0.2	0.94	2.7	0.44	0.75	0.15	0.95	2.72	0.96	0.23
431847	ImmGenATAC1219.peak_431847	chr7	75429146	0.13	2.98	1		Akap13	1.35	1.4	1.19	0.5	2.48	2.41	0.11	0.38	1.12	0.12	0.75	0.46	0.66	0.14	0.98	5.21	10.6	3.02	1.48	3.58	0.53	0.14	0.22	0.67	0.2	0.2	0.12	0.44	0.23	0.95	0.62	0.44	0.29	0.59
431848	ImmGenATAC1219.peak_431848	chr7	75431872	0.02	0.95	NA		Akap13	0.57	0.7	2.01	1.86	2.92	0.1	1.1	0.88	2.24	1.35	3.82	0.12	3.1	1.64	1.65	1.42	0.53	1.89	1.52	2.39	1.85	1.42	1.73	0.12	0.2	0.2	1.41	2.29	2.02	1.36	2.63	0.77	2.93	1.55
431849	ImmGenATAC1219.peak_431849	chr7	75432285	0.15	3.21	1		Akap13	1.35	1.4	1.2	0.51	0.44	0.32	1.19	1.09	0.63	0.73	0.93	1.04	0.11	1.52	0.73	0.9	1.52	2.04	1.52	2.39	1.16	2.6	3.14	0.73	3	1.79	0.66	4.15	2.02	1.13	1.41	1.67	2.24	8.95
431850	ImmGenATAC1219.peak_431850	chr7	75433549	0.07	2.32	1		Akap13	1.82	0.1	0.55	1.46	0.44	2.88	0.11	0.88	1.46	0.73	0.1	0.12	1.86	4.39	0.34	3.24	0.11	0.35	0.67	0.54	0.11	0.14	0.22	0.73	0.2	0.2	0.12	0.97	1.7	0.15	2.63	1.34	1.91	0.59
431851	ImmGenATAC1219.peak_431851	chr7	75434180	0.07	0.63	NA		Akap13	0.8	0.32	1.19	1.61	0.87	0.36	2.2	1.09	0.12	1.21	0.93	1.04	1.08	1.57	1.48	1.76	1.48	2.36	1.48	0.94	0.11	0.14	0.22	0.12	0.2	0.2	0.73	0.43	0.23	1.36	0.15	1.21	0.97	0.23
431852	ImmGenATAC1219.peak_431852	chr7	75442089	0.05	4.56	1		Akap13	2.19	1.31	2.96	1.96	3.61	3.11	1.26	1.13	5.09	2.39	1.32	1.23	0.11	0.14	0.11	0.11	0.11	0.11	0.26	0.5	0.11	0.14	1.07	1.45	0.2	0.2	1.27	0.44	0.23	0.95	0.95	4.03	2.9	13.08
431853	ImmGenATAC1219.peak_431853	chr7	75447005	0.25	0.32	NA		Akap13	0.78	0.49	1.67	0.51	0.37	1.04	1.26	0.45	0.63	0.12	0.75	0.46	0.53	0.14	0.34	0.39	0.53	0.11	0.1	0.54	1.14	0.81	0.22	1.45	1.1	0.2	0.73	0.93	1.4	0.15	1.41	0.44	0.78	0.11
431854	ImmGenATAC1219.peak_431854	chr7	75455442	0.26	90.36	1	Akap13	Akap13	125.66	120.42	123.16	131.63	125.4	149.18	137.56	137.12	116.47	126.24	101.88	131.95	142.13	149.43	107.84	131.31	146.43	120.71	101.88	105.96	106.52	128.43	144.45	124.22	134.89	132.82	122.78	96.52	87.19	101.03	93.17	93.09	87.21	106.35
431855	ImmGenATAC1219.peak_431855	chr7	75456009	0.07	6.12	1		Akap13	13.53	19.7	11.84	8.52	14.28	12.2	6.57	9.59	7.33	10.92	12.64	6.11	4.43	11	18.03	18.52	19.77	11.99	8.96	10.17	12.99	6.66	9.26	9.64	10.49	8.59	7.66	7.01	11.5	6.08	10.32	6.51	3.74	9.52
431856	ImmGenATAC1219.peak_431856	chr7	75456356	0.4	3.63	1		Akap13	2.8	5.07	3.74	4	3.62	1.56	2.41	2.44	2.19	2.24	12.79	2.33	1.86	6.29	4.83	5.64	5.44	4.29	6.44	7.14	4.38	6.82	8.83	10.14	8.86	9.56	13.58	4.1	6.33	8.62	6.72	4.59	1.38	4.37
431857	ImmGenATAC1219.peak_431857	chr7	75456699	0.16	2.12	1		Akap13	3.74	1.82	2.93	3.09	3.42	1.67	9.71	2.05	3.73	6.13	3.82	6.11	0.11	1.18	1.32	3.63	1.47	2.46	1.52	1.99	1.59	0.14	0.22	2.62	0.2	2.43	0.12	7.67	3.93	2.65	2.18	0.1	1.38	1.89
431858	ImmGenATAC1219.peak_431858	chr7	75463706	0.13	2.16	1		Akap13	0.32	0.32	0.55	0.99	0.37	1.08	1.1	2.34	0.71	0.73	1.96	3.06	0.11	0.58	0.67	2.55	4.5	0.76	3.33	2.11	0.56	3.29	1.85	1.9	3.16	0.94	1.41	3.63	5.56	7.38	6.99	0.1	1.54	0.11
431859	ImmGenATAC1219.peak_431859	chr7	75464972	0.07	1.08	NA		Akap13	0.11	1.31	1.2	0.5	0.37	0.1	0.51	1.4	0.63	0.73	0.44	0.12	2.68	1.05	0.75	4.35	0.96	2.91	0.67	1.59	0.56	1.42	5.28	2	1.72	2.43	2.7	3.6	3.93	2.65	0.95	1.67	0.96	0.23
431860	ImmGenATAC1219.peak_431860	chr7	75465256	0.07	1.08	NA		Akap13	0.11	1.21	0.59	0.51	0.71	0.57	0.51	0.38	0.12	0.12	0.41	0.12	7.71	1.05	0.17	2.04	1.47	2.38	1.43	0.94	1.59	1.42	5.19	2.61	2.37	1.69	2.7	0.43	4.7	1.93	0.62	1.7	0.54	0.23
431861	ImmGenATAC1219.peak_431861	chr7	75466080	0.27	0.63	NA		Akap13	0.78	1.78	0.59	1.07	1.98	1.08	0.25	0.62	0.12	0.12	0.75	0.12	1.86	0.11	0.5	0.63	0.53	0.11	1.52	0.11	0.98	2.01	1.07	2	1.72	1.79	1.27	4.78	5.35	3.14	1.84	0.93	0.97	0.11
431862	ImmGenATAC1219.peak_431862	chr7	75467952	0.11	0.64	NA		Akap13	0.32	1.09	1.02	1.4	0.87	0.87	1.19	0.38	1.75	0.28	0.75	1	0.53	0.11	0.75	0.63	0.53	0.76	1.1	0.54	1.16	2.04	2.72	5.06	0.2	1.06	4.97	2.88	2.02	0.57	0.15	0.87	0.96	0.71
431863	ImmGenATAC1219.peak_431863	chr7	75468378	0.2	0.74	NA		Akap13	0.78	2.38	2.53	1.86	3	1.67	4.22	0.72	3.11	1.35	2.21	1.98	1.15	0.62	0.73	0.39	0.96	1.32	0.67	2.11	0.98	0.14	1.07	0.73	2.37	1.79	1.9	2.02	1.7	1.93	0.15	1.26	2.18	4.18
431864	ImmGenATAC1219.peak_431864	chr7	75470399	0.03	2.72	1		Akap13	3.03	3.15	5.04	3.26	1.3	4.28	2.81	1.11	3.11	2.56	0.75	4.62	0.53	2.08	0.75	1.19	1.09	0.11	0.1	0.94	1.59	0.81	0.22	2.29	0.2	0.2	1.27	4.1	1.7	1.13	0.15	1.26	1.81	0.11
431865	ImmGenATAC1219.peak_431865	chr7	75470970	0.01	1.66	1		Akap13	1.1	3.55	6.1	5.04	3.58	2.63	2.76	2.3	2.88	0.73	0.93	2.88	0.53	0.14	2.37	0.9	0.53	0.11	0.59	0.94	1.85	0.76	0.22	0.12	0.82	1.06	1.94	1.26	2.35	0.15	0.95	1.6	5.2	3.86
431866	ImmGenATAC1219.peak_431866	chr7	75472517	0.32	1.72	1		Akap13	2.67	1.86	1.63	1.47	1.79	0.57	0.69	1.48	6.39	2.87	1.26	2.6	0.11	0.11	0.1	0.91	1.09	0.52	0.67	0.11	0.56	0.14	0.22	1.28	0.2	0.94	0.12	0.43	2.35	0.15	0.15	2.53	0.72	0.23
431867	ImmGenATAC1219.peak_431867	chr7	75472840	0.08	5.53	1		Akap13	5.64	7.18	11.69	6.78	9	7.42	9	11.53	14.81	10.66	4.02	4.32	1.08	0.62	0.67	1.19	1.63	0.35	1.01	0.94	1.16	0.76	0.22	0.67	0.2	1.79	1.94	0.76	1.4	1.36	0.62	7.2	4.49	2.42
431868	ImmGenATAC1219.peak_431868	chr7	75474280	0.13	0.87	NA		Akap13	0.78	1.86	1.2	1.07	0.71	1.67	1.1	1.11	1.24	0.28	0.75	0.46	0.11	1.57	1.08	0.63	1.63	1.25	0.59	0.5	0.98	0.14	1.63	0.12	1.1	1.79	1.94	1.26	1.7	0.15	2.18	0.44	0.97	0.66
431869	ImmGenATAC1219.peak_431869	chr7	75474859	0.18	9.07	1		Akap13	1.8	0.83	0.55	0.51	1.3	0.36	0.25	0.38	0.63	0.89	0.75	4.08	1.86	0.14	0.5	0.91	0.11	0.76	0.1	0.11	0.56	0.14	1	0.67	1.1	1.06	1.27	0.43	2.54	0.57	1.41	5.04	26.06	1.14
431870	ImmGenATAC1219.peak_431870	chr7	75477138	0.28	1.29	NA		Akap13	1.82	1.21	0.55	0.51	0.71	0.79	1.26	0.72	1.71	0.12	0.41	0.46	1.08	0.14	0.49	0.39	0.54	0.52	0.59	0.11	0.11	0.81	0.22	1.45	0.2	1.06	0.12	10.33	1.4	1.13	2.04	0.77	0.54	0.66
431871	ImmGenATAC1219.peak_431871	chr7	75478276	0.28	1.05	NA		Akap13	3.58	1.82	1.2	3.08	3.94	1.04	2.01	1.48	3.62	2.33	3.58	2.11	2.48	5.19	1.09	2.04	1.52	1.81	1.43	1.06	0.11	2.03	1	0.12	0.2	0.94	0.12	0.44	0.75	0.15	0.15	0.1	0.96	4.27
431872	ImmGenATAC1219.peak_431872	chr7	75480935	0.32	1.34	NA		Akap13	2.35	1.78	0.55	0.51	1.21	0.57	0.11	0.45	1.24	0.12	0.1	1	0.53	2.58	0.18	1.42	0.54	1.25	1.81	0.11	1.16	0.14	1.07	1.45	1.1	1.06	1.41	0.43	0.23	0.15	1.41	0.1	1.41	0.59
431873	ImmGenATAC1219.peak_431873	chr7	75483093	0.19	2.26	1		Akap13	0.78	2.08	2.28	0.51	3.58	1.08	1.26	1.36	1.71	1.71	2.48	0.12	3.26	3.09	0.18	0.63	2.46	1.37	4.84	0.5	2.27	3.84	5.28	5.75	5.6	8.9	6.3	1.76	7.79	1.13	1.58	0.77	0.97	0.59
431874	ImmGenATAC1219.peak_431874	chr7	75483550	0.11	8.34	1		Akap13	3.03	7.18	8.43	7.91	5.1	5.96	4.42	7.35	4.67	5.38	5	8.11	1.15	3.09	2.67	0.91	3.15	3.09	4.17	9.26	5.71	15.99	15.91	24.21	15.1	17.71	23.24	11.73	4.02	3.98	2	3.91	4.81	0.23
431875	ImmGenATAC1219.peak_431875	chr7	75486257	0.17	10.88	1		Akap13	0.11	0.7	1.02	0.5	1.73	1.67	0.11	0.74	1.22	0.28	1.32	0.46	0.53	0.14	1.9	9.53	12.68	24.06	17.3	16.16	13.02	11.68	9.27	6.43	13.56	7.69	8.62	26.26	10.62	6.08	4.18	0.44	0.78	0.11
431876	ImmGenATAC1219.peak_431876	chr7	75486552	0.02	1.41	NA		Akap13	0.11	0.83	0.59	0.5	0.37	0.1	0.11	0.36	1.12	0.28	0.41	0.12	0.53	0.11	1.62	1.99	3.59	2.6	6.06	7.09	1.8	2.66	2.51	1.28	4.23	2.43	1.27	4.1	1.7	0.57	2.63	0.87	0.96	0.11
431877	ImmGenATAC1219.peak_431877	chr7	75489138	0.08	0.78	NA		Akap13	0.11	1.09	0.11	0.91	3	1.45	1.59	0.97	1.12	1.35	0.44	1	0.66	0.55	1.09	1.47	2.46	2.04	1.1	1.19	3.05	0.76	1.63	0.12	3.13	3.07	1.94	3.68	0.75	0.15	0.95	0.77	0.78	0.59
431878	ImmGenATAC1219.peak_431878	chr7	75491536	0.28	2.42	1		Akap13	1.32	0.83	1.67	0.51	0.1	1.08	0.51	2.21	1.24	1.45	3.04	0.7	0.53	2.05	0.5	1.42	0.96	0.11	0.59	2.14	1.8	0.76	1.07	0.73	0.2	0.2	1.9	0.43	1.4	1.69	0.15	2.83	7.14	7.92
431879	ImmGenATAC1219.peak_431879	chr7	75492064	0.02	1.73	1		Akap13	0.8	0.7	0.11	0.51	0.44	0.79	1.19	1.86	0.12	0.73	1.49	0.46	1.08	1.68	1.32	0.9	0.96	0.76	1.81	0.11	0.56	0.76	2.29	2	0.82	1.58	0.73	8.6	1.4	0.95	2.43	1.76	1.39	0.11
431880	ImmGenATAC1219.peak_431880	chr7	75493006	0.18	0.72	NA		Akap13	0.57	1.21	1.02	0.11	2.34	0.87	1.1	0.62	1.22	0.89	1.26	1.98	2.48	2.35	0.67	0.91	0.96	0.35	0.26	0.54	0.11	1.43	1.07	0.73	0.2	1.58	2.7	6.77	0.23	1.36	2.43	2.89	2.63	0.23
431881	ImmGenATAC1219.peak_431881	chr7	75494072	0.03	6.87	1		Akap13	0.78	0.32	3.09	1.46	1.21	2.04	4.5	1.79	1.22	1.35	0.41	2.11	0.11	1.58	0.34	1.42	3.41	1.65	2.73	1.49	1.59	5.4	3.08	2.83	0.2	5.98	1.41	4.27	1.18	1.69	1.21	1.67	20.35	4.18
431882	ImmGenATAC1219.peak_431882	chr7	75494327	0.1	1.27	NA		Akap13	0.11	0.7	1.63	0.5	0.37	2.88	1.87	1.75	0.63	0.28	0.44	1.23	0.66	1.02	1.32	1.42	6.84	0.52	2.82	0.5	0.56	4.48	2.51	2	1.1	2.43	0.73	5.84	2.54	1.93	0.15	1.21	2.24	4.52
431883	ImmGenATAC1219.peak_431883	chr7	75495736	0.03	0.63	NA		Akap13	1.82	1.78	1.02	0.5	1.79	0.32	0.65	0.72	0.12	0.89	1.26	3.49	3.26	1.02	0.33	0.63	1.63	1.78	0.67	0.11	0.11	0.14	1.07	2	0.82	0.94	0.66	0.1	0.23	1.67	1.21	0.44	0.97	0.59
431884	ImmGenATAC1219.peak_431884	chr7	75496153	0.04	3.25	1		Akap13	0.11	0.83	2.28	1.46	0.71	0.1	1.75	1.36	2.24	0.12	1.49	3.59	3.1	3.62	1.16	1.42	2.46	2.38	8.17	0.94	0.56	0.76	1.73	0.12	1.72	1.58	0.12	2.66	0.23	0.15	1.21	1.6	1.38	0.71
431885	ImmGenATAC1219.peak_431885	chr7	75496948	0.02	3.15	1		Akap13	6.39	0.1	7.88	6.91	3.61	2.88	8.32	1.58	4.14	1.94	0.1	8.48	1.93	0.62	0.75	1.19	13.93	4.42	10.61	2.76	3.05	0.14	0.22	1.45	0.2	0.2	0.66	1.59	0.75	0.15	1.41	0.77	0.1	0.23
431886	ImmGenATAC1219.peak_431886	chr7	75497756	0.13	1.47	NA		Akap13	0.11	0.32	0.59	0.51	1.79	3.37	2.95	0.36	1.12	1.29	0.44	2.11	5.67	0.55	0.34	1.45	3.2	1.25	6.56	2.76	0.56	1.38	0.22	1.28	0.82	1.79	0.66	0.76	1.7	1.67	0.15	2.49	0.72	0.71
431887	ImmGenATAC1219.peak_431887	chr7	75498870	0.35	1.74	1		Akap13	0.78	0.7	2.01	1.4	1.79	1.67	0.65	0.11	0.71	0.28	0.41	1	0.11	2.08	0.33	0.11	0.53	0.11	0.26	0.54	1.59	0.14	1.85	0.12	0.2	1.06	0.73	3.53	2.02	0.95	2.04	1.7	0.96	0.59
431888	ImmGenATAC1219.peak_431888	chr7	75499525	0.13	1.43	NA		Akap13	1.8	1.31	3.09	0.11	2.32	0.36	1.19	1.11	1.12	1.35	0.75	1.59	1.15	0.58	1.65	1.42	1.47	5.96	2.05	2.14	1.59	0.81	1.85	0.12	0.82	0.94	1.94	0.97	1.18	0.57	0.62	1.6	1.41	1.2
431889	ImmGenATAC1219.peak_431889	chr7	75499951	0.06	1.37	NA		Akap13	0.57	0.1	3.07	0.51	0.71	2.09	1.59	0.36	0.12	1.35	1.02	1	0.11	1.18	0.4	0.63	1.48	1.08	0.67	2.11	1.16	0.14	1.85	1.28	1.72	3.97	0.66	7.41	6.33	2.49	2.64	4.18	4.41	0.59
431890	ImmGenATAC1219.peak_431890	chr7	75500221	0.14	5.07	1		Akap13	1.82	1.31	0.11	0.5	1.98	1.08	1.7	0.36	1.22	0.73	1.96	5.02	0.11	2.19	0.18	0.91	0.54	0.52	0.44	1.49	0.11	1.43	3.14	1.9	3.81	3.57	0.66	12.06	9.89	5.36	4.18	10.9	14.73	0.71
431891	ImmGenATAC1219.peak_431891	chr7	75500971	0.3	12.1	1		Akap13	3.05	4.15	10.1	6.26	2.99	7.42	6.59	11.71	5.68	12.68	13.98	5.88	5.77	8.94	0.74	1.42	1.52	0.52	1.1	5	0.98	0.76	2.51	2.62	3.13	3.57	1.9	2.02	5.56	2.65	1.41	20.52	35.08	7.18
431892	ImmGenATAC1219.peak_431892	chr7	75501226	0.07	4.14	1		Akap13	1.32	3.16	4.22	4.15	2.48	3.73	5.03	3.67	3.31	5.38	6.28	2.88	1.08	4.43	0.74	2.68	1.06	0.52	0.67	1.59	0.56	0.76	1.07	1.45	4.44	3.07	0.73	1.43	3.19	2.09	1.21	10.06	11.65	2.58
431893	ImmGenATAC1219.peak_431893	chr7	75504308	0.08	0.68	NA		Akap13	1.35	0.49	1.63	0.11	2.32	1.53	0.11	0.11	0.12	0.12	1.84	0.12	0.66	0.14	0.33	0.39	0.96	0.76	0.26	0.54	1.16	1.42	0.22	0.67	0.2	0.2	1.94	3.5	1.4	1.93	2.63	1.21	2.18	0.66
431894	ImmGenATAC1219.peak_431894	chr7	75504822	0	0.76	NA		Akap13	0.32	1.09	0.59	0.91	1.39	1.53	0.25	0.97	0.12	0.73	0.1	1.64	0.11	0.14	1.32	0.63	1.48	1.81	1.1	1.99	1.16	0.76	0.22	0.67	0.2	1.06	1.29	5.93	5.56	4.71	5.96	2.1	0.36	0.11
431895	ImmGenATAC1219.peak_431895	chr7	75506865	0.04	2.98	1		Akap13	1.56	0.1	0.59	0.51	0.37	0.32	0.51	1.52	0.12	2.38	3.26	1.04	0.11	0.11	0.34	1.42	2.2	1.37	1.52	1.59	0.53	0.14	0.22	1.28	0.2	1.06	0.12	0.44	0.23	0.57	0.15	1.76	0.1	14.5
431896	ImmGenATAC1219.peak_431896	chr7	75508406	0.09	0.75	NA		Akap13	0.11	0.7	1.02	1.47	0.87	0.36	1.7	1.79	1.24	0.73	1.26	2.11	0.11	0.58	1.73	1.19	1.89	2.46	2.19	0.5	2.2	0.81	1.07	1.28	1.1	1.06	1.41	0.76	0.75	1.36	0.95	0.1	1.93	0.11
431897	ImmGenATAC1219.peak_431897	chr7	75508656	0.02	0.76	NA		Akap13	0.8	0.32	0.59	2.96	1.21	0.1	0.65	1.79	1.22	0.28	0.75	1.64	0.53	2.05	1.09	4.14	2.46	5.9	2.98	1.68	2.62	0.14	3.08	0.73	0.2	1.79	0.12	0.76	3.19	0.57	1.41	0.1	0.36	0.11
431898	ImmGenATAC1219.peak_431898	chr7	75509201	0.03	3.79	1		Akap13	1.26	0.49	1.67	1.47	3	0.32	1.7	0.62	0.71	0.73	1.32	1.59	1.08	2.6	0.34	1.99	0.11	0.11	2.7	0.94	1.8	2.03	0.22	2	0.82	1.06	0.73	22.52	2.54	7.38	6.57	0.77	0.54	0.71
431899	ImmGenATAC1219.peak_431899	chr7	75509689	0.07	8.56	1		Akap13	0.32	0.32	1.63	0.5	0.71	1.04	0.11	0.7	0.12	0.73	0.1	1	0.11	1.57	0.11	0.11	3	1.65	1.01	4.38	0.56	0.14	2.29	2.62	1.1	1.79	0.66	35.74	12.01	27.05	32.9	0.1	0.54	0.11
431900	ImmGenATAC1219.peak_431900	chr7	75514177	0.08	0.81	NA		Akap13	1.8	0.7	1.63	0.91	1.79	0.57	0.65	1.15	1.22	0.28	2.21	0.46	1.86	1.02	2.37	1.97	1.89	1.32	1.48	0.54	0.53	0.81	1.07	1.28	1.72	2.43	1.94	3	1.7	1.67	1.84	1.34	1.19	3.86
431901	ImmGenATAC1219.peak_431901	chr7	75515730	0.09	1.77	1		Akap13	0.11	0.7	1.67	0.51	0.1	0.87	0.51	0.77	0.12	0.73	0.93	1	0.66	1.18	3.14	0.91	1.89	0.52	1.48	1.19	1.59	0.81	1	1.29	2.37	3.03	1.27	4.27	1.4	3.16	0.62	1.21	0.36	0.71
431902	ImmGenATAC1219.peak_431902	chr7	75516961	0.18	0.82	NA		Akap13	1.77	0.7	1.67	0.11	1.73	2.38	1.19	1.09	0.63	1.45	1.32	1.04	0.66	3.11	1.09	1.97	3.59	1.89	1.1	0.94	1.16	2.65	0.22	0.12	1.72	1.79	1.27	0.1	2.54	2.65	0.95	1.6	3	0.59
431903	ImmGenATAC1219.peak_431903	chr7	75517462	0.01	2.27	1		Akap13	0.78	2.08	0.11	0.11	0.37	0.32	0.11	0.88	1.22	0.12	0.44	0.12	1.08	4.27	0.4	3.1	8.11	5.25	5.89	4.54	4.31	0.76	0.22	1.28	0.2	1.79	2.91	7.27	5.56	0.57	3.26	0.44	0.1	1.32
431904	ImmGenATAC1219.peak_431904	chr7	75517928	0.11	2.56	1		Akap13	1.1	0.32	1.02	0.11	0.1	0.36	0.11	0.77	0.71	0.73	0.75	1	0.11	1.18	1.48	2.53	7.98	5.25	9.2	2.39	1.14	0.14	0.22	2.62	0.82	1.79	0.66	5.53	4.7	6.54	3.73	0.44	0.36	0.11
431905	ImmGenATAC1219.peak_431905	chr7	75518798	0.17	1.61	1		Akap13	0.32	1.31	1.67	1.4	1.03	1.28	1.59	4.22	0.12	0.73	3.44	1	0.11	0.55	0.34	1.42	2.07	1.65	2.18	0.54	3.04	1.42	0.22	1.45	1.72	1.69	1.27	3.5	9.24	8.62	5.36	1.67	2.21	0.66
431906	ImmGenATAC1219.peak_431906	chr7	75521311	0.22	0.83	NA		Akap13	2.55	3.21	1.19	1.96	0.71	2.14	1.87	0.97	1.75	0.73	1.84	1	0.66	0.14	0.67	3.1	2.87	0.11	2.86	0.11	1.14	0.76	1.85	0.67	1.1	0.2	1.29	0.76	0.23	0.95	0.95	3.25	1.79	0.23
431907	ImmGenATAC1219.peak_431907	chr7	75522430	0.2	0.8	NA		Akap13	1.56	1.82	3.61	3.55	1.3	1.45	1.19	2.89	3.65	3.77	7.66	3.78	0.53	1.64	0.11	2.59	2.22	1.78	3.85	0.54	0.98	1.43	4.19	2.61	3.59	2.43	0.73	0.76	3.93	1.93	2.63	1.93	1.83	0.59
431908	ImmGenATAC1219.peak_431908	chr7	75523522	0.34	0.9	NA		Akap13	0.11	1.4	0.59	0.99	1.03	0.57	0.25	1.09	0.63	0.73	0.44	0.46	0.53	0.58	1.16	1.19	0.54	1.32	2.32	0.94	2.88	0.14	1	0.12	0.82	1.06	0.73	0.1	1.4	0.15	0.15	0.44	2.18	0.59
431909	ImmGenATAC1219.peak_431909	chr7	75525336	0.49	0.82	NA		Akap13	0.32	0.7	0.11	0.11	1.03	0.32	0.51	1.09	0.71	1.35	2.4	0.46	1.08	0.14	0.11	0.11	0.54	0.76	0.1	0.5	0.98	1.42	0.22	0.12	1.46	0.2	0.73	0.76	0.75	0.15	0.62	0.1	1.75	1.2
431910	ImmGenATAC1219.peak_431910	chr7	75530033	0.06	2.15	1		Akap13	7.07	6.4	3.61	8.27	6.43	5.39	9.73	5.64	3.94	6.68	3.82	9.99	2.48	5.16	0.11	1.76	2.46	0.84	1.01	6.44	0.53	2.05	0.22	0.67	1.72	2.43	2.65	6.13	6.33	4.71	3.23	4.18	3.69	5.21
431911	ImmGenATAC1219.peak_431911	chr7	75530295	0.3	7.75	1		Akap13	33.82	14.57	24.12	22.4	18.56	19.91	29.03	17.05	12.56	22.73	11.38	19.9	16.09	17.2	2.75	1.76	1.09	4.72	2.32	5	3.05	3.27	3.56	0.12	1.46	3.03	1.29	3.18	9.89	6.54	4.45	7.12	7.83	19.97
431912	ImmGenATAC1219.peak_431912	chr7	75530863	0.01	1.32	NA		Akap13	3.26	2.56	1.02	7.37	2.93	0.1	5.24	0.77	4.14	0.28	1.82	6.52	1.44	1.52	0.17	0.39	0.54	1.08	1.52	0.94	0.56	2.01	0.22	1.45	1.1	1.58	0.66	0.76	1.18	0.15	1.21	0.77	0.29	1.55
431913	ImmGenATAC1219.peak_431913	chr7	75534458	0.02	1.14	NA		Akap13	0.8	1.31	1.85	0.91	0.44	0.1	0.65	0.38	2.35	1.29	2.48	0.46	1.15	0.55	0.34	0.11	3.9	0.11	2.05	2.11	1.59	0.81	1.07	0.12	1.1	0.94	0.73	1.43	0.75	0.15	1.21	0.44	0.36	1.75
431914	ImmGenATAC1219.peak_431914	chr7	75537769	0.09	9.36	1		Akap13	14.01	11.23	14.59	16.25	9.49	21.24	29.77	18.04	15.16	19.19	1.84	17.91	0.53	1.14	0.67	0.63	2.04	1.32	1.01	1.99	1.14	2.66	1.73	0.73	3.81	3.66	1.9	0.1	0.23	0.15	0.95	9.84	4.48	12.76
431915	ImmGenATAC1219.peak_431915	chr7	75538781	0.01	10.27	1		Akap13	0.8	1.09	1.19	2.42	2.32	0.32	1.26	1.79	1.67	2.88	3.12	2.11	1.08	2.05	0.5	0.9	1.52	0.35	1.1	1.59	1.8	1.38	1.85	0.67	0.82	0.2	0.12	3	4.92	1.69	0.15	1.26	1.79	1.87
431916	ImmGenATAC1219.peak_431916	chr7	75549988	0.21	0.98	NA		Akap13	0.8	1.31	0.55	1.07	0.37	1.84	1.7	1.36	0.12	0.28	0.41	0.12	1.15	0.11	0.1	0.11	1.48	0.35	0.26	0.11	0.53	0.14	0.22	0.12	0.2	0.94	0.73	0.43	0.23	0.15	1.21	0.1	1.19	0.23
431917	ImmGenATAC1219.peak_431917	chr7	75551127	0.01	3.31	1		Akap13	1.1	1.78	0.11	0.91	1.79	0.32	0.25	2.68	0.63	0.12	1.26	1	0.66	0.11	0.49	0.11	0.11	0.35	0.1	0.11	0.11	0.14	0.22	1.28	0.2	1.79	0.66	0.93	0.75	0.15	0.15	8.71	9.51	0.59
431918	ImmGenATAC1219.peak_431918	chr7	75553859	0.01	1.37	NA		Akap13	2.67	2.99	1.85	3.41	0.37	1.08	0.51	1.75	5.32	2.79	0.41	2.26	1.86	0.62	1.65	2.55	1.06	2.34	2.32	1.06	2.25	2.04	2.48	2.62	3	3.66	4.17	0.76	2.14	2.85	2.63	0.44	1.15	0.71
431919	ImmGenATAC1219.peak_431919	chr7	75554265	0.7	1.44	NA		Akap13	0.11	1.31	1.02	1.4	0.1	0.57	0.51	0.45	0.71	0.28	0.1	1	3.26	0.11	0.98	0.63	1.48	0.76	0.26	0.54	0.98	0.76	1.07	0.73	0.2	0.2	0.66	0.93	0.23	1.13	1.41	0.44	0.96	0.66
431920	ImmGenATAC1219.peak_431920	chr7	75556154	0.21	1.36	NA			2.34	1.4	0.59	2.29	2.48	1.56	1.7	1.79	2.18	3.8	0.41	3.51	1.08	2.15	2.16	0.91	2.64	1.25	1.1	2.39	3.66	2.04	1.63	3.31	3	2.17	6.5	4.1	3.19	7.38	2.63	1.26	0.78	0.59
431921	ImmGenATAC1219.peak_431921	chr7	75557246	0.04	1.56	1			0.78	0.49	1.63	1.47	1.21	1.56	1.1	0.7	1.24	0.73	0.1	1.59	1.44	0.62	1.51	3.12	0.96	3.79	1.52	2.94	2.25	0.81	0.22	0.12	1.72	1.69	0.12	0.1	0.75	0.57	1.21	0.44	2.24	0.71
431922	ImmGenATAC1219.peak_431922	chr7	75559306	0.15	1.05	NA			0.78	0.7	0.11	1.07	1.71	0.57	0.69	1.01	0.12	0.73	0.1	1.04	0.66	0.55	1.32	2.59	3.57	2.91	1.1	0.94	2.27	0.81	1	0.73	0.82	1.06	0.66	10.39	0.23	2.09	4.45	0.87	0.1	1.07
431923	ImmGenATAC1219.peak_431923	chr7	75559586	0.17	1.32	NA			2.19	0.49	1.2	0.99	0.71	0.32	0.25	0.62	1.12	0.73	0.41	1.59	0.11	1.02	3.04	0.91	0.54	3.79	1.48	1.06	0.11	1.42	0.22	0.67	0.2	1.69	0.66	0.1	0.75	1.36	1.58	0.87	0.1	0.59
431924	ImmGenATAC1219.peak_431924	chr7	75560101	0.01	2.92	1			3.22	1.21	2.28	4.6	4.21	6.97	1.7	5.25	3.73	4.29	0.75	7.42	1.08	1.52	1.58	2.59	9.74	4.72	5.74	2.93	1.59	3.27	4.19	5.83	3.16	4.66	0.66	2.68	1.4	0.57	2.43	1.21	1.81	1.32
431925	ImmGenATAC1219.peak_431925	chr7	75568470	0.02	10.68	1			16.72	3.16	1.67	8.52	3.58	1.67	0.11	0.45	6.79	3.26	1.84	12.87	1.15	0.62	0.18	0.9	0.96	1.89	1.81	1.19	0.56	2.03	1.07	0.67	0.2	0.2	0.66	0.44	0.23	0.15	0.15	2.1	0.29	1.14
431926	ImmGenATAC1219.peak_431926	chr7	75569068	0.17	1.77	1			3.92	3.55	0.59	5.75	1.98	2.04	1.7	2.29	3.31	5.23	1.02	1.98	1.08	2.19	0.5	2.59	6.35	0.76	2.7	2.97	3.05	2.68	3.96	0.73	4.44	3.07	3.5	3.53	2.54	2.49	3.13	4.29	1.41	2.5
431927	ImmGenATAC1219.peak_431927	chr7	75569555	0.01	0.98	NA			0.32	1.82	0.55	2.87	0.37	0.87	1.26	0.72	3.31	3.41	3.44	0.12	1.86	0.58	0.1	0.91	0.11	0.35	0.1	0.11	0.56	0.14	0.22	1.9	0.2	0.2	1.41	0.44	0.23	1.13	0.62	1.67	0.54	0.59
431928	ImmGenATAC1219.peak_431928	chr7	75571094	0.02	5.86	1			0.11	0.1	0.59	0.11	0.87	1.28	1.26	1.11	1.71	1.9	0.41	0.7	1.93	0.58	0.67	1.45	0.11	1.81	1.01	0.54	0.53	0.14	1	0.73	0.2	0.2	0.73	0.43	0.75	0.57	0.15	3.98	1.83	0.11
431929	ImmGenATAC1219.peak_431929	chr7	75571982	0.04	4.62	1			5.09	14.15	12.07	9.01	4.89	4.67	5.56	7.55	11.87	11.79	1.32	8.04	2.48	2.82	0.98	3.63	3.65	2.38	7.5	0.94	7.2	5.53	4.23	2.62	3.13	5.57	3.33	3.28	1.4	3.98	0.95	1.7	0.36	0.59
431930	ImmGenATAC1219.peak_431930	chr7	75572352	0.15	13.29	1			16.54	14.15	17.83	10.6	10.09	9.71	14.21	13.75	12.65	15.5	3.76	13.33	3.26	5.21	4.2	10.41	24.46	20.7	20.97	33.42	29.49	27.7	28.19	29.45	27.23	24.39	27.96	45.03	20.2	20.9	16.24	3.57	2.63	1.99
431931	ImmGenATAC1219.peak_431931	chr7	75575195	0.06	5.08	1			1.77	3.15	4.22	5.38	2.93	2.64	1.26	3.63	4.26	2.87	1.84	5.27	5.77	1.05	3.59	18.5	17.9	10.37	11.89	2.76	1.59	4.96	4.23	3.33	0.2	5.2	3.33	15.46	14.14	20.16	17.5	3.65	2.9	1.87
431932	ImmGenATAC1219.peak_431932	chr7	75575513	0.45	17.7	1			11.04	11.78	20.96	12.87	14.68	13.69	6.08	17.09	22.67	24.34	3.04	17.91	10.42	11.98	0.75	14.99	16.47	10.83	11.88	8.27	14.17	5.5	6.42	4.02	3.76	9.79	9.04	56.6	41.66	52.64	58.52	6.01	2.93	1.79
431933	ImmGenATAC1219.peak_431933	chr7	75575939	0.01	2.43	1			1.1	1.21	1.02	1.46	1.3	2.6	1.1	1.36	4.34	3.77	0.44	3.51	1.15	1.02	0.5	0.91	2.63	1.25	0.59	0.5	1.16	2.6	1.63	1.28	0.2	3.03	3.5	4.15	3.09	4.22	4.45	2.5	0.54	1.41
431934	ImmGenATAC1219.peak_431934	chr7	75576402	0.17	6.47	1			1.77	5.97	1.67	1.4	2.48	2.09	0.11	2.69	4.68	6.13	2.21	4.05	0.11	1.68	0.11	0.11	0.96	0.35	1.1	1.19	1.59	0.14	1.85	1.28	0.2	0.2	0.66	0.44	4.02	0.57	0.15	15.36	7.08	2.42
431935	ImmGenATAC1219.peak_431935	chr7	75577020	0	1.24	NA			0.78	2.08	0.59	1.4	1.39	1.08	1.26	1.18	3.01	3.17	0.75	1.23	1.08	0.62	0.67	1.47	2.58	1.37	1.81	0.11	0.98	0.14	2.48	2.83	0.2	0.2	2.58	3	1.18	1.93	4.18	0.77	0.97	2.88
431936	ImmGenATAC1219.peak_431936	chr7	75577527	0	2.51	1			2.56	1.21	0.11	0.91	0.44	0.57	0.65	1.36	0.63	0.89	1.82	0.46	0.66	0.55	0.1	0.11	0.11	0.35	1.01	1.59	0.11	0.76	0.22	3.18	0.82	1.58	0.12	0.97	0.23	1.13	1.21	1.34	0.1	0.11
431937	ImmGenATAC1219.peak_431937	chr7	75578821	0.01	7.75	1			1.8	1.78	1.02	0.91	0.87	1.04	0.65	1.52	0.71	0.73	0.41	1	0.53	0.11	6.26	6.7	28.12	5.39	17.01	4.38	1.59	0.76	2.29	0.12	1.1	1.79	1.9	1.26	0.23	1.67	0.62	1.7	0.54	0.59
431938	ImmGenATAC1219.peak_431938	chr7	75579779	0.56	2.32	1			0.32	1.82	1.67	0.11	1.79	0.79	1.12	0.62	0.12	0.28	2.48	2.48	0.66	0.55	0.1	0.91	0.96	0.52	1.1	2.94	10.54	5.05	7.51	7.82	4.82	5.15	4.93	1.43	0.23	0.57	0.95	0.44	1.79	0.59
431939	ImmGenATAC1219.peak_431939	chr7	75582345	0.05	10.72	1			2.67	1.31	0.11	1.86	2.92	2.88	0.69	1.91	0.63	0.73	1.32	2.75	0.66	1.05	4.2	0.91	10.37	2.38	1.52	1.49	2.61	1.43	0.22	0.73	0.2	1.69	1.94	2.91	2.35	1.93	1.58	1.6	0.36	1.75
431940	ImmGenATAC1219.peak_431940	chr7	75584317	0.09	6.44	1			1.35	0.49	0.11	0.11	1.98	0.79	0.25	0.97	0.71	1.78	1.02	0.46	0.66	0.11	0.18	0.11	2.31	0.52	0.59	0.54	5.06	2.59	0.22	3.33	2.37	2.96	0.73	4.78	6.03	3.41	1.41	0.77	0.36	1.87
431941	ImmGenATAC1219.peak_431941	chr7	75585272	0.01	2.82	1			7.72	3.16	2.28	3.09	1.21	1.08	1.1	3.42	2.18	1.78	1.84	3.78	1.86	4.27	1.08	0.63	3.2	3.09	1.81	2.76	2.25	1.43	1.85	0.73	1.46	3.07	0.12	0.97	1.4	1.36	3.26	1.93	2.93	2.88
431942	ImmGenATAC1219.peak_431942	chr7	75585592	0.54	4.87	1			0.32	0.1	0.55	0.5	0.1	0.79	0.51	0.36	0.63	0.28	0.44	3.06	1.44	2.05	0.5	0.63	1.06	0.11	0.67	0.54	0.11	0.81	1.85	0.12	0.82	1.06	1.41	0.1	0.23	1.67	0.62	0.77	0.36	1.75
431943	ImmGenATAC1219.peak_431943	chr7	75586227	0.77	22.56	1			33.77	21.02	21.54	21.69	19.06	12.2	14.55	20.71	27.42	22.92	24.08	34.87	29.29	27.25	30.86	13.6	10.12	9.55	13.62	11.07	21.45	9	9.26	6.33	9.66	6.58	9.76	14.01	15.79	10.97	8.88	24.36	17.69	56.59
431944	ImmGenATAC1219.peak_431944	chr7	75586477	0.03	8.89	1			4.3	4.92	3.74	7.37	4.27	4.84	3.61	6.24	5.69	6.99	8	8.61	4.5	11.66	15.58	6.21	10.43	3.02	8.51	4.38	7.94	5.18	4.98	5.54	6.57	6.34	8.15	6.77	5.56	11.02	2.63	7.9	5.68	13.89
431945	ImmGenATAC1219.peak_431945	chr7	75586852	0.21	1.27	NA			4.05	0.32	4.16	3.09	1.21	3.18	0.69	5.23	1.75	2.39	0.41	2.22	1.15	1.14	1.09	0.11	4.45	0.35	2.32	1.49	0.56	0.76	2.48	0.67	3.81	2.43	4.08	2.68	0.75	1.69	1.41	2.09	0.72	1.55
431946	ImmGenATAC1219.peak_431946	chr7	75587658	0.21	4	1			1.32	1.09	0.59	3.41	1.79	1.53	1.75	2.57	4.77	1.9	2.48	2.26	1.44	2.64	0.73	0.11	0.54	0.84	1.01	0.11	0.11	1.43	1.07	0.12	0.2	0.94	1.41	2.29	2.35	1.13	1.84	4.94	6.34	1.55
431947	ImmGenATAC1219.peak_431947	chr7	75587933	0.07	8.06	1			4.05	0.7	7.06	4.55	5.48	6.9	4.17	4.28	6.55	5.76	6.21	2.26	6.78	7.8	4.14	0.91	1.06	0.84	3.55	0.5	0.11	3.27	1	1.29	2.48	3.07	2.7	8.82	1.4	3.07	5.56	6.87	9.93	5.8
431948	ImmGenATAC1219.peak_431948	chr7	75589505	0.21	20.09	1			50.47	34.38	49.97	46.94	25.98	30.11	55.99	49.15	77.82	65.42	10.27	55.06	1.15	3.77	0.75	1.47	4.75	1.81	3.33	0.94	1.59	2.01	2.77	2	2.48	1.06	0.73	0.44	2.35	0.95	1.58	6.53	2.98	2.5
431949	ImmGenATAC1219.peak_431949	chr7	75589857	0.13	3.82	1			0.78	1.4	1.67	6.26	3.58	4.3	6.17	4.17	12.54	13.41	2.74	9.85	0.11	0.14	1.09	1.47	2.04	1.25	1.94	0.94	0.98	2.65	1	0.67	1.1	0.2	0.12	1.43	0.75	3.41	1.41	2.08	3.7	1.55
431950	ImmGenATAC1219.peak_431950	chr7	75591695	0.01	1.05	NA			2.1	0.49	0.55	2.42	3	0.36	0.11	1.36	0.12	0.28	1.49	2.11	0.53	0.62	2.66	1.99	2.04	1.37	3.33	0.94	0.11	0.76	0.22	4.16	0.82	1.58	0.12	1.76	0.75	0.57	0.62	2.09	1.39	1.75
431951	ImmGenATAC1219.peak_431951	chr7	75595471	0.05	1.02	NA			3.09	0.32	0.59	1.47	0.37	1.56	1.26	3.81	3.62	2.88	0.75	2.48	0.11	2.59	0.11	1.47	0.54	1.08	1.1	0.11	3.05	3.22	3.08	0.12	2.54	2.23	2.7	1.29	0.23	0.95	2.04	1.7	2.54	2.16
431952	ImmGenATAC1219.peak_431952	chr7	75596302	0.21	24.98	1			7.03	23.5	15.12	17.75	14.89	11.18	20.13	20.62	13.69	14.95	15.75	21.19	9.89	26.36	15.79	14.17	28.07	26.1	25.31	3.92	13.63	10.84	8.26	6.13	7.06	8.3	4.71	14.86	9.29	9.28	10.63	46.94	38.42	20.92
431953	ImmGenATAC1219.peak_431953	chr7	75596594	0.01	2.13	1			0.78	1.09	0.55	5.37	2.99	0.57	2.45	2.96	3.73	2.87	1.84	4.96	1.08	1.68	4.58	2.53	7.78	6.79	5.46	1.19	1.59	2.65	1.63	0.12	3.13	1.79	3.33	2.68	2.02	1.67	3.26	6.42	5.94	1.89
431954	ImmGenATAC1219.peak_431954	chr7	75598934	0	1.34	NA			1.77	1.4	2.28	2.6	0.71	2.04	2.2	1.36	1.24	1.35	4.1	2.26	1.7	1.05	0.75	1.47	1.06	1.25	1.43	0.94	1.16	0.14	0.22	1.9	1.46	1.58	1.9	1.79	0.23	0.57	2	1.26	0.96	1.75
431955	ImmGenATAC1219.peak_431955	chr7	75600527	0.06	17.59	1			0.32	0.32	0.11	1.46	0.44	0.1	2.01	0.72	3.31	0.12	1.96	1.57	1.15	1.68	8.64	31.48	36.58	35.84	28.59	7.2	13.62	8	5.57	7.24	9.26	6.22	4.17	8.82	5.56	5.95	6.28	9.9	3.31	1.32
431956	ImmGenATAC1219.peak_431956	chr7	75600883	0.02	6.41	1			2.25	3.15	2.93	4.71	2.34	4.84	4.17	5.69	4.46	3.53	0.75	2.33	0.66	1.68	2.74	10.35	9.4	12	12.01	0.94	9.24	6.79	7.91	7.82	9.05	6.58	5.67	3.5	2.54	4.71	5.01	11.56	19.88	9.06
431957	ImmGenATAC1219.peak_431957	chr7	75604343	0.13	2.92	1			0.78	2.38	1.2	2.2	0.44	0.57	1.12	2.02	1.75	0.12	1.96	0.12	1.86	0.14	0.1	0.39	1.06	0.35	0.26	0.54	0.98	0.14	0.22	0.12	0.2	2.43	0.66	0.1	3.93	6.4	13.43	0.44	0.1	0.59
431958	ImmGenATAC1219.peak_431958	chr7	75608801	0.25	7.56	1			3.58	2.08	2.28	1.47	1.73	2.6	1.12	4.2	5.87	3.77	1.26	3.2	1.7	1.68	6.65	2.53	3.41	3.89	3.57	2.11	3.66	2.65	1	2.61	1.72	1.06	0.12	0.97	1.7	0.57	0.62	6.27	5.93	28.35
431959	ImmGenATAC1219.peak_431959	chr7	75609059	0.02	13.92	1			2.55	3.16	3.09	2.5	1.79	2.14	2.01	3.12	6.45	3.9	4.66	2.53	4.43	6.23	13.6	2.55	2.64	0.52	2.32	2.76	3.77	5.4	1.07	7.03	1.46	2.43	1.9	0.97	4.02	2.09	3.85	4.03	8.28	40
431960	ImmGenATAC1219.peak_431960	chr7	75609616	0.1	29.49	1			18.56	21.29	19.08	21.73	17.52	14.55	26.34	19.52	31.94	33.83	21.35	17.8	15.02	35.02	7.75	14.43	33.05	23.57	26.34	21.5	33.84	48.07	47.18	44.73	43.48	50.12	54.71	23.09	29.74	24.14	27.32	15.19	11.21	9.26
431961	ImmGenATAC1219.peak_431961	chr7	75610021	0.43	14.41	1			2.89	1.31	1.63	2.5	2.92	2.04	5.9	2.25	12.03	12.45	12.73	4.12	14.7	22.53	1.51	1.99	5.01	3.02	4.7	5.98	3.54	6.79	7.51	1.28	9.16	9.5	10.09	22.44	20.02	15.24	13.49	28.86	41.35	21.22
431962	ImmGenATAC1219.peak_431962	chr7	75610282	0.12	6.94	1			3.09	1.21	4.42	3.41	7.38	4.26	3.61	2.83	7.12	5.76	8.02	8.64	11.07	12.98	1.06	6.71	9.72	7.53	8.39	10.14	10.55	12.97	18.27	13.13	8.81	16.41	18.82	21.38	18.82	6.55	14	7.43	9.07	8.29
431963	ImmGenATAC1219.peak_431963	chr7	75610576	0.35	28.13	1			10.71	14.57	35.61	24.59	18.44	22.53	34.74	26.28	20.82	28.23	27.74	20.1	41.85	50.32	23.32	30.4	50.88	32.81	37.33	27.39	37.72	45.62	43.04	49.29	35.93	49.83	43.3	32.9	31.66	22.01	23.44	22.45	28.89	18.35
431964	ImmGenATAC1219.peak_431964	chr7	75610839	0.09	8.72	1			8.68	3.93	11.49	17.89	10.98	16.94	14.21	10.25	10.71	12.45	9.37	7.96	9.23	11.34	17.42	9.25	16.2	4.42	7.26	4.44	12.39	13.77	11.2	12.93	10.97	15.8	12.68	2.88	10.55	4.63	7.44	19.34	17.04	5.5
431965	ImmGenATAC1219.peak_431965	chr7	75611698	0.14	7.52	1			2.25	0.1	2.48	3.64	0.87	2.04	0.65	1.4	12.42	7.86	9.64	2.33	17.77	23.2	3.17	4.89	3.74	12.45	7.49	7.52	16.53	5.72	3.56	2.61	6.9	2.96	5.67	6.16	4.82	6.72	3.86	5.29	9.07	3.55
431966	ImmGenATAC1219.peak_431966	chr7	75612222	0.74	11.29	1			1.8	1.82	1.19	0.91	2.48	2.04	1.7	2.44	3.31	3.07	9.38	3.14	16.04	13.3	4.73	3.12	6.22	8.95	6.58	7.2	16.62	13.12	10.12	13.13	12.94	16.16	13.48	34.11	7.76	11.6	12.11	5.08	4.85	4.58
431967	ImmGenATAC1219.peak_431967	chr7	75612476	0.31	8.25	1			2.25	1.4	0.55	1.07	1.79	0.79	0.65	1.15	1.75	0.73	5.69	3.14	8.4	4.13	0.75	2.55	0.96	1.32	3.24	2.11	1.85	16.82	17.44	14.89	14.16	18.69	18.05	7.89	13.8	4.22	7.6	2.46	2.17	3.17
431968	ImmGenATAC1219.peak_431968	chr7	75613112	0.11	1.82	1			1.35	0.32	0.59	0.51	3	1.56	0.65	0.97	1.67	0.89	1.66	0.12	0.66	1.18	1.76	2.68	0.96	0.76	2.32	4.05	5.71	3.27	3.14	2.61	0.2	1.79	1.27	6.74	5.56	0.57	7.98	0.93	2.18	0.11
431969	ImmGenATAC1219.peak_431969	chr7	75613401	0.24	9.13	1			0.57	0.32	0.55	0.5	0.1	2.88	1.1	0.38	1.24	0.73	4.84	1	2.48	2.08	0.11	1.47	2.46	2.38	2.86	2.76	1.8	4.47	4.98	2	1.46	2.43	0.73	27.07	14.87	15.06	31.72	7.12	9.07	0.71
431970	ImmGenATAC1219.peak_431970	chr7	75614997	0.27	1.87	1			0.57	0.32	0.55	0.11	0.44	0.57	0.25	1.79	1.22	2.33	0.75	0.12	1.44	2.05	0.17	0.63	1.52	2.46	1.94	5	1.85	1.43	0.22	0.12	0.82	0.2	0.73	0.93	1.18	1.13	0.95	0.87	5.18	0.11
431971	ImmGenATAC1219.peak_431971	chr7	75617784	0	1.53	1			0.32	0.1	0.55	0.51	0.37	0.32	0.11	0.88	0.63	0.28	0.75	0.12	0.66	0.14	1.32	0.11	0.53	2.38	1.1	0.5	0.56	0.14	1	0.73	0.82	0.94	0.12	1.26	1.7	0.95	0.15	2.53	4.08	1.87
431972	ImmGenATAC1219.peak_431972	chr7	75618932	0.33	1.72	1			0.32	0.32	0.11	0.5	1.3	0.32	0.11	2.84	2.24	1.29	0.93	0.7	0.11	0.11	0.1	0.39	1.09	1.25	0.67	0.5	0.11	0.14	0.22	2	0.2	0.2	0.12	0.43	0.23	1.67	0.62	1.26	0.96	0.66
431973	ImmGenATAC1219.peak_431973	chr7	75622241	0.02	0.46	NA			0.32	0.1	1.19	1.96	0.71	0.79	1.19	0.45	0.63	0.12	0.44	0.7	1.08	0.14	1.08	1.42	1.09	1.32	0.67	2.14	0.11	0.81	0.22	0.73	0.2	1.06	0.12	1.26	0.23	0.95	2.04	0.1	0.1	1.2
431974	ImmGenATAC1219.peak_431974	chr7	75627591	0.46	0.92	NA			0.57	0.1	3.07	0.5	0.44	0.1	0.11	0.97	1.22	0.12	3.04	0.46	0.66	0.58	0.18	2.68	0.11	0.35	1.1	1.06	0.56	0.81	1.07	1.45	1.1	1.06	1.29	0.97	3.19	1.93	0.15	1.76	0.54	0.23
431975	ImmGenATAC1219.peak_431975	chr7	75627900	0.05	2.82	1			1.8	0.7	2.01	0.91	2.48	0.87	1.1	1.54	0.71	1.35	2.54	1.64	2.48	1.02	1.58	2.3	2.63	1.08	1.52	1.59	3.32	1.43	0.22	2.83	1.1	4.06	0.66	0.76	9.3	8.49	3.23	2.49	3.36	2.42
431976	ImmGenATAC1219.peak_431976	chr7	75629863	0.18	1.79	1			1.1	1.31	1.02	0.99	2.66	1.04	1.59	1.64	2.05	1.21	4.02	1.04	0.11	1.05	0.11	7.02	6.14	0.76	1.01	3.58	3.65	1.43	1.85	0.12	1.86	2.23	0.73	5.55	2.14	0.57	0.62	0.1	0.36	1.2
431977	ImmGenATAC1219.peak_431977	chr7	75630209	0.08	1.21	NA			0.11	1.09	0.11	1.07	0.71	0.87	0.69	0.72	1.12	0.89	1.96	0.12	0.53	0.11	1.48	7.02	3.03	1.32	0.1	2.76	0.11	1.42	0.22	0.12	0.82	3.07	0.66	0.43	0.23	0.15	0.15	1.7	0.96	0.59
431978	ImmGenATAC1219.peak_431978	chr7	75633130	0.45	5.12	1			0.32	1.86	1.19	0.51	0.87	0.32	0.51	0.36	0.12	0.73	1.84	1.04	0.11	1.58	1.16	1.97	1.48	3.79	1.43	2.39	2.25	0.14	0.22	0.12	0.2	0.94	0.12	8.6	3.85	2.65	2.18	0.44	2.21	1.2
431979	ImmGenATAC1219.peak_431979	chr7	75633536	0.19	4.11	1			2.35	0.1	2.48	0.91	0.87	0.36	2.76	0.88	1.12	0.28	4.09	1.57	1.08	1.02	3.95	15.01	3.98	6.8	3.57	8.35	9.79	2.05	1.07	2.69	2.37	2.71	4.17	3.5	0.75	0.15	2.63	3.48	1.81	3.56
431980	ImmGenATAC1219.peak_431980	chr7	75634311	0.44	7.59	1			1.8	0.1	0.11	0.11	0.44	0.1	0.11	3.01	0.12	0.12	0.44	1	0.11	0.11	0.67	0.9	2.07	0.11	0.59	0.11	0.53	0.81	0.22	0.73	0.82	0.2	0.73	0.44	0.23	1.67	1.21	2.49	1.41	0.59
431981	ImmGenATAC1219.peak_431981	chr7	75638938	0.04	12.8	1			0.78	3.55	9.53	3.08	5.48	6.97	5.1	4.59	4.67	6.31	1.26	5.63	0.66	3.77	0.18	0.91	0.96	1.25	1.43	0.11	0.11	0.76	1	1.29	0.2	1.06	0.66	0.1	1.18	1.13	0.95	11.15	6.29	4.84
431982	ImmGenATAC1219.peak_431982	chr7	75639699	0.16	3.58	1			7.42	1.78	5.66	9.69	5.83	8.36	5.78	6.9	5.32	10.83	6.12	9.73	1.08	5.57	4.07	13.94	9.72	4.29	4.76	9.26	8.62	7.58	6.42	5.61	9.72	9.23	11.61	7.09	10.03	8.67	8.76	7.87	2.63	8.95
431983	ImmGenATAC1219.peak_431983	chr7	75640225	0.5	4.53	1			1.26	1.86	1.02	2.2	0.37	0.1	2.16	0.97	0.12	0.28	0.41	0.12	1.15	0.62	0.67	1.99	1.06	0.11	1.1	1.49	1.85	0.76	0.22	0.73	2.48	0.2	1.27	0.1	1.7	0.57	0.15	0.44	0.72	0.11
431984	ImmGenATAC1219.peak_431984	chr7	75641446	0.01	4.71	1			1.26	0.32	0.11	1.61	1.79	1.28	0.69	1.39	3.01	0.89	2.4	2.11	3.72	0.62	0.74	1.97	1.52	0.84	0.67	1.59	2.27	5.97	6.83	3.97	10.06	5.57	7.1	1.43	3.19	0.57	0.95	1.26	1.39	0.11
431985	ImmGenATAC1219.peak_431985	chr7	75642010	0.04	3.42	1			2.89	2.56	11.22	3.64	8.62	3.73	10.79	5.91	2.18	5.38	3.82	4.62	0.53	1.58	1.32	0.11	1.48	0.52	1.48	0.54	1.85	0.14	0.22	1.29	0.82	1.06	0.12	0.1	3.38	1.67	0.15	0.77	0.96	1.55
431986	ImmGenATAC1219.peak_431986	chr7	75642604	0.53	14.85	1			0.8	0.83	1.63	1.47	1.3	3.18	0.65	1.86	1.12	0.28	3.1	2.22	1.08	3.38	0.34	0.91	0.54	0.11	1.86	0.11	0.56	2.05	3.56	2	2.48	2.43	4.07	1.26	1.7	5.34	7.88	0.44	2.59	0.66
431987	ImmGenATAC1219.peak_431987	chr7	75644119	0.35	1.42	NA			2.25	0.49	1.67	0.5	1.21	0.57	1.26	0.62	0.63	0.73	2.4	1.57	1.08	1.18	0.11	1.47	0.54	0.35	1.52	1.19	4.34	4.6	5.19	5.14	6.33	4.06	4.93	0.44	1.18	0.15	2.63	0.77	0.97	0.11
431988	ImmGenATAC1219.peak_431988	chr7	75644845	0.11	14.97	1			0.32	0.49	0.11	1.07	2.32	0.79	0.11	0.88	1.22	0.73	0.1	0.7	0.66	1.02	0.74	1.99	3	0.35	6.8	5.36	5.08	26.17	30.79	20.12	28.47	28.01	21.21	9.48	16.39	7.11	3.59	3.25	2.62	0.23
431989	ImmGenATAC1219.peak_431989	chr7	75645764	0.17	4.06	1			0.11	2.18	4.42	2.31	1.21	10.05	2.16	5.17	4.52	5.38	3.12	4	1.44	2.19	0.17	4.18	3	3.02	2.51	2.97	5.77	1.43	3.14	2	3.76	2.43	1.94	2.35	2.02	1.67	0.62	2.91	1.19	1.87
431990	ImmGenATAC1219.peak_431990	chr7	75649146	0.44	7.08	1			3.37	1.4	2.28	1.47	4.56	3.21	1.7	3.28	4.08	4.26	0.41	1.99	1.7	2.6	1.32	1.42	0.54	0.52	1.01	0.54	1.14	0.76	1.07	1.45	0.2	1.79	0.73	0.93	0.75	0.95	1.41	3.12	0.54	0.59
431991	ImmGenATAC1219.peak_431991	chr7	75649889	0	3.78	1			1.26	1.21	1.63	0.5	1.98	2.64	0.65	1.4	2.67	1.78	0.93	0.46	1.44	0.14	0.73	4.35	3.59	1.78	1.1	0.54	6.98	1.38	4.65	5.54	2.48	3.61	4.08	7.86	6.3	3.87	6.89	0.44	0.1	0.59
431992	ImmGenATAC1219.peak_431992	chr7	75650160	0.34	6.66	1			1.77	4.92	9.47	6.34	6.73	5.57	12.22	8.35	5.07	3.53	0.75	2.6	1.44	2.19	5.21	5.15	4.7	5.07	4.72	2.14	26.65	12.65	13.96	13.92	12.26	13.78	16.51	17.73	19.19	11.6	13.77	1.26	0.72	1.32
431993	ImmGenATAC1219.peak_431993	chr7	75650554	0.01	1.66	1			0.8	1.82	1.19	1.07	1.98	0.36	0.11	0.45	1.24	1.29	1.49	1.59	0.53	1.58	0.67	0.11	1.89	0.35	0.26	0.11	0.53	0.81	1	0.12	2.1	1.69	0.12	2.35	1.4	2.65	1.41	2.09	5.57	0.71
431994	ImmGenATAC1219.peak_431994	chr7	75652514	0.15	2.25	1			0.11	1.31	0.59	2.01	2.92	0.57	0.65	0.11	1.71	2.38	1.84	2.11	1.08	1.05	2.06	3.1	2.04	0.35	1.1	0.54	0.56	0.81	1.73	0.12	1.1	0.94	0.73	2.02	0.75	0.57	1.21	6.29	1.39	0.23
431995	ImmGenATAC1219.peak_431995	chr7	75653826	0.13	2.13	1			0.78	0.7	0.59	0.51	0.44	0.32	2.8	0.7	1.22	2.72	1.02	1	0.53	1.02	1.09	0.9	0.53	0.76	0.59	0.5	1.16	0.76	0.22	0.73	1.1	0.2	0.12	0.76	0.75	0.15	0.15	1.67	0.29	0.71
431996	ImmGenATAC1219.peak_431996	chr7	75654136	0.01	3.54	1			3.55	0.49	1.85	1.07	1.39	2.14	1.1	0.97	4.54	3.17	8.25	2.22	1.08	3.05	1.51	0.11	2.04	0.52	2.32	1.49	0.11	1.42	0.22	0.73	0.2	3.03	0.73	0.43	2.35	1.67	0.62	1.7	0.54	0.11
431997	ImmGenATAC1219.peak_431997	chr7	75655499	0.33	3.17	1			1.82	2.38	2.28	2.7	0.37	1.53	1.1	2.29	4.24	3.8	5.42	3.2	2.48	2.19	1.09	4.66	3.15	0.11	1.81	1.99	1.59	0.76	2.51	3.33	1.1	6.29	5.73	5.03	2.35	1.36	1.41	2.42	5.24	1.55
431998	ImmGenATAC1219.peak_431998	chr7	75655947	0.09	7.24	1			6.33	3.55	2.28	6.67	1.3	4.73	2.2	4.72	6.18	4.26	3.76	4.6	1.7	8.6	5.83	5.72	4.61	1.78	5.07	1.19	10.29	13.35	13.02	20.51	14.88	17.58	17.89	16.31	19.41	20.62	17.12	5.61	3.36	4.27
431999	ImmGenATAC1219.peak_431999	chr7	75656515	0.42	14.77	1			2.34	2.08	2.96	4.77	3	4.28	0.69	4.18	7.12	6.79	4.02	3.49	1.15	3.91	4.62	2.3	4.56	1.25	4.1	1.19	13.63	13.02	10.74	11.79	11.23	13.68	15.93	44.8	57.95	38.45	32.45	24.44	12.51	5.87
432000	ImmGenATAC1219.peak_432000	chr7	75656770	0.12	19.13	1			6.48	10.48	14.33	10.91	11.69	14.35	7.3	15.77	17.03	12.92	4.66	10.61	1.7	6.21	3.23	5.68	12.45	3.09	17.89	6.35	26.03	32.42	29.81	33.47	29.5	34.61	36.6	62.18	43.8	42.77	40.08	35.97	12.96	8.95
432001	ImmGenATAC1219.peak_432001	chr7	75657073	0.16	4.4	1			2.25	1.78	4.22	2.5	6.92	2.6	3.39	5.27	6.45	4.17	3.04	4.35	1.15	3.77	0.5	2.59	1.63	3.02	2.51	1.49	1.85	10.18	12.13	10.16	10.85	10.52	13.74	6.48	7.38	6.55	7.44	4.55	3.34	2.5
432002	ImmGenATAC1219.peak_432002	chr7	75662660	0	1.21	NA			3.09	0.1	2.28	1.86	1.3	1.67	4.99	1.11	1.12	1.83	0.41	2.11	0.66	1.02	1.32	1.42	1.06	1.08	1.81	3.84	0.53	2.6	4.79	5.83	4.35	3.97	1.29	0.43	2.02	0.15	0.62	1.26	0.36	0.71
432003	ImmGenATAC1219.peak_432003	chr7	75667136	0.38	10.61	1			0.32	2.99	0.59	0.99	0.37	0.57	2.95	0.72	0.12	0.89	1.49	2.11	0.53	1.14	0.11	0.9	2.87	0.52	0.26	2.11	0.53	0.76	2.48	1.9	1.1	1.06	1.29	8.82	5.46	3.21	7.18	16.85	13.37	1.2
432004	ImmGenATAC1219.peak_432004	chr7	75667456	0.22	7.88	1			1.35	1.86	0.59	0.5	2.93	2.14	0.25	1.01	2.24	0.28	2.21	2.6	1.08	1.58	0.73	0.39	0.54	0.35	0.67	1.19	1.8	2.59	1.07	1.28	1.86	1.69	0.66	3	3.38	0.15	2.64	5.04	4.8	1.14
432005	ImmGenATAC1219.peak_432005	chr7	75667740	0.08	2.18	1			1.35	1.09	0.11	1.4	2.48	0.32	0.11	1.01	0.12	0.28	0.1	1.04	0.53	0.11	0.5	1.42	0.11	0.35	1.43	0.11	1.59	0.76	1.07	0.73	1.1	1.79	0.12	3.18	0.75	0.57	0.95	1.67	1.41	0.23
432006	ImmGenATAC1219.peak_432006	chr7	75668382	0.03	1.36	NA			1.32	0.1	0.55	0.51	0.1	0.57	0.65	0.62	1.12	1.45	1.49	1.04	0.53	0.14	0.11	0.63	0.53	1.37	1.1	1.06	0.56	0.14	0.22	1.45	0.2	1.06	0.12	1.29	0.23	0.57	1.58	2.49	0.72	0.11
432007	ImmGenATAC1219.peak_432007	chr7	75669225	0.15	1.98	1			2.67	1.4	0.59	3.41	3.58	5.31	1.12	1.36	7.62	3.9	4.1	6.24	2.48	4.07	1.58	3.1	3.41	2.34	2.86	1.19	2.2	2.65	2.48	1.29	0.82	3.03	3.44	2.29	4.82	3.58	2	3.2	3.37	1.99
432008	ImmGenATAC1219.peak_432008	chr7	75669649	0.15	9.8	1			3.58	3.15	3.61	2.31	9.63	1.45	6.21	2.64	8.28	10.41	6.21	3.47	7.72	7.89	0.74	0.91	1.09	0.76	2.86	3.84	2.2	3.29	5.21	2	3.13	5.89	5.26	6.54	4.02	5.36	4.62	5.7	3.74	3.9
432009	ImmGenATAC1219.peak_432009	chr7	75670786	0.05	2.45	1			0.8	1.82	0.11	0.51	0.37	0.32	0.65	2.18	2.58	1.29	0.75	0.12	0.11	0.11	0.11	0.39	4.31	1.37	3.83	2.39	1.14	0.81	1.73	2.62	2.48	1.06	1.29	7.09	4.02	7.12	6.89	2.23	0.36	0.23
432010	ImmGenATAC1219.peak_432010	chr7	75671331	0.38	1.65	1			1.26	0.49	0.59	0.51	0.1	1.28	0.25	0.62	0.63	0.73	0.1	0.46	0.53	0.11	0.11	0.11	0.96	0.84	0.26	0.94	0.11	0.81	1	0.73	1.1	0.2	0.73	12.06	2.35	4.63	7.61	0.1	0.96	0.23
432011	ImmGenATAC1219.peak_432011	chr7	75681257	0.03	5.06	1			1.35	0.32	1.67	0.51	0.1	2.09	0.25	1.4	1.24	1.21	7.26	0.46	1.86	1.68	0.73	1.76	0.96	0.11	0.26	1.06	0.56	0.81	1.07	0.12	1.86	0.2	1.41	1.76	0.23	0.15	0.95	2.83	6.75	0.59
432012	ImmGenATAC1219.peak_432012	chr7	75683042	0	1.41	NA			0.11	0.7	1.63	0.11	1.21	0.87	0.51	0.97	0.71	0.12	0.41	1.59	1.08	0.62	0.11	1.42	1.47	0.11	0.44	0.94	1.14	0.14	0.22	0.12	0.82	0.2	2.58	0.76	0.75	0.15	0.95	0.77	0.54	0.11
432013	ImmGenATAC1219.peak_432013	chr7	75684728	0.03	2.55	1			0.57	1.09	0.11	0.5	1.03	0.1	0.11	0.62	0.71	0.89	4.32	2.11	1.15	3.05	0.11	0.9	0.54	0.84	0.67	0.5	0.56	0.14	0.22	1.28	0.82	0.2	0.12	8.02	0.23	0.57	1.41	3.28	5.21	0.23
432014	ImmGenATAC1219.peak_432014	chr7	75685221	0.46	2.89	1			2.67	0.7	0.11	1.61	0.71	2.6	0.11	1.36	2.6	2.87	17.45	2.48	16.51	13.57	2.75	3.63	1.48	2.34	3.55	2.5	2.2	0.14	0.22	0.12	0.2	1.06	0.66	3.53	0.75	0.15	2	2.49	3	2.83
432015	ImmGenATAC1219.peak_432015	chr7	75686248	0.32	11.12	1			28.78	14.15	12.97	21.29	20.08	19.36	13.01	19.58	20.01	15.83	12.46	10.81	1.08	3.33	2.33	24.44	17.21	12.59	13.59	8.35	20.78	11.19	10.24	10.81	10.26	9.92	10.09	21.65	6.19	4.59	4.95	24.06	17.46	10.56
432016	ImmGenATAC1219.peak_432016	chr7	75686730	0.09	13.51	1			16.54	8.15	23.48	13.56	23.68	15.57	12.35	14.13	26.53	20.61	23.05	9.64	14.53	14.99	1.16	23.23	9.26	2.6	5.69	1.68	7.2	7.15	7.22	9.6	6.91	5.98	2.7	9.48	2.54	3.41	2.04	19.44	16.11	16.78
432017	ImmGenATAC1219.peak_432017	chr7	75687039	0.01	2.9	1			3.37	2.38	3.07	3.08	2.93	1.04	3.42	0.72	4.68	10.4	4.84	3.78	1.7	2.08	0.73	4.35	1.63	0.11	0.67	0.5	3.04	3.29	4.3	2.83	3.81	1.79	1.94	2.41	2.35	0.95	2	9.69	7.61	2.83
432018	ImmGenATAC1219.peak_432018	chr7	75688339	0.07	1.39	NA			5.3	3.93	0.59	2.42	1.73	0.32	1.7	3.12	4.26	6.47	1.96	2.6	0.11	2.15	0.34	2.04	3	1.89	2.47	1.19	2.27	4.96	3.71	2	1.46	2.69	0.73	1.29	1.7	0.15	2.67	0.44	0.78	0.66
432019	ImmGenATAC1219.peak_432019	chr7	75691506	0.02	0.88	NA			0.57	0.49	0.11	0.11	0.44	1.08	0.11	0.11	1.12	0.12	0.44	1.23	0.53	0.58	0.1	0.39	0.53	0.52	0.26	1.19	0.11	0.14	1.63	0.12	0.2	0.2	0.12	0.44	1.4	0.57	3.26	1.21	1.79	0.71
432020	ImmGenATAC1219.peak_432020	chr7	75694254	0.01	0.73	NA			0.32	0.49	1.02	0.11	0.87	1.04	0.51	0.38	0.12	0.12	0.93	1	0.53	0.11	0.34	1.45	0.11	1.08	1.48	0.11	0.11	0.14	1	0.73	0.82	0.2	0.12	0.1	0.75	0.95	0.62	1.26	2.24	0.11
432021	ImmGenATAC1219.peak_432021	chr7	75699675	0.04	3.23	1			0.78	1.31	1.02	3.41	1.03	0.32	0.11	0.45	3.36	0.73	5.42	0.7	0.53	0.62	0.98	0.9	1.06	0.11	1.01	0.5	1.59	0.14	0.22	1.29	1.1	1.69	0.73	1.76	0.75	0.15	0.95	3.24	3.74	1.14
432022	ImmGenATAC1219.peak_432022	chr7	75699971	0.09	11.45	1			4.41	4.29	2.48	5.25	5.03	2.38	2.76	4.38	8.32	5.61	10.77	4.38	1.93	4.27	2.06	2.53	2.87	0.35	1.81	0.94	0.53	3.87	1	3.18	1.86	3.61	3.5	0.43	0.75	1.36	0.15	7.77	5.55	3.55
432023	ImmGenATAC1219.peak_432023	chr7	75700912	0.22	5.46	1			9.05	4.15	10.94	7.7	11.12	9.15	10.11	9.29	11.38	12.77	15.33	14.07	1.08	4.63	3.16	6.71	7.45	3.62	5.69	4.54	7.93	9.87	8.93	7.22	7.37	6.66	8.84	7.89	10.76	3.98	2.63	8.24	12.94	9.92
432024	ImmGenATAC1219.peak_432024	chr7	75701200	0.05	2.38	1			4.05	1.21	1.63	0.91	1.98	1.04	3.51	1.4	2.88	4.36	7.49	2.33	1.44	2.59	1.32	1.97	2.2	0.76	1.81	1.19	4.31	3.9	3.14	2.62	3.13	3.07	2.58	1.79	3.19	0.15	0.95	5.03	4.81	1.14
432025	ImmGenATAC1219.peak_432025	chr7	75701945	0.52	13.88	1			26.66	19.7	24.44	21.76	28.59	19.16	34.39	24.33	30.67	35.65	15.97	19.62	12.12	6.62	14.34	33.21	25.42	23.48	17.61	13.62	27.77	27.13	30.07	26.36	28.08	26.95	30.67	13.16	11.32	6.08	10.41	14.29	6.48	17.35
432026	ImmGenATAC1219.peak_432026	chr7	75702532	0.13	3.63	1			2.34	2.59	3.55	2.7	0.71	1.53	1.75	1.94	4.51	3.96	0.75	2.53	0.53	4.74	0.74	1.97	3.2	5.07	4.84	4.54	5.12	10.57	9.35	8.46	4.35	8.83	8.71	11.11	7.07	7.2	7.15	10	5.21	2.16
432027	ImmGenATAC1219.peak_432027	chr7	75702827	0.12	7.29	1			1.1	2.08	0.11	2.42	0.71	1.53	0.25	0.7	4.24	2.87	0.75	0.46	0.53	1.02	0.4	2.55	2.07	2.46	2.32	2.14	1.8	6.82	8.1	5.75	5.65	7.68	4.83	5.35	5.46	5.36	5.84	3.25	3.74	0.23
432028	ImmGenATAC1219.peak_432028	chr7	75703176	0.01	9.29	1			1.1	0.7	4.81	1.96	5.03	3.15	1.1	4.17	8.22	6.01	1.26	2.53	0.11	3.91	0.33	0.11	0.11	1.32	4.15	1.68	5.08	19.45	21.33	14.21	16.24	18.87	12.89	8.82	16.29	10.37	9.25	3.48	4.8	0.23
432029	ImmGenATAC1219.peak_432029	chr7	75704160	0.02	2.04	1			1.32	1.21	0.59	1.86	2.48	0.1	0.25	0.7	2.35	0.12	1.49	1.98	1.08	1.52	0.17	0.9	3	1.32	3.06	0.5	0.98	0.76	2.51	2.62	1.1	0.2	2.58	0.1	2.02	0.95	0.62	1.6	2.63	2.16
432030	ImmGenATAC1219.peak_432030	chr7	75704626	0.31	4.78	1			0.78	4.92	2.48	3.41	1.3	1.08	2.8	1.91	1.75	0.28	4.09	2.53	0.53	0.62	0.18	1.42	4.89	1.81	4.1	1.19	0.56	0.76	0.22	1.28	1.72	1.79	1.41	0.43	0.23	1.67	0.95	13.2	4.08	2.16
432031	ImmGenATAC1219.peak_432031	chr7	75706196	0.06	0.79	NA			0.32	1.82	0.11	1.4	0.37	1.56	2.45	2.51	0.63	1.29	1.02	0.46	0.11	0.11	1.38	1.99	3.15	2.82	1.63	0.94	4.02	1.43	1.85	1.29	2.1	0.94	0.73	6.13	0.23	1.69	0.95	0.44	1.83	0.11
432032	ImmGenATAC1219.peak_432032	chr7	75709464	0	4.78	1			2.35	0.32	1.63	2.5	3.42	0.57	2.2	3.8	0.63	4.5	3.82	3.59	1.08	3.55	0.5	0.63	0.96	2.38	0.26	1.19	2.61	1.43	2.51	2.61	2.37	4.06	3.33	1.59	2.35	2.43	0.15	4.86	16.12	1.07
432033	ImmGenATAC1219.peak_432033	chr7	75711306	0.01	1.34	NA			0.32	4.67	1.19	0.91	0.1	0.32	0.25	1.18	0.63	0.28	0.1	0.12	0.66	1.02	0.4	0.63	1.52	0.84	1.01	0.5	0.53	1.43	2.51	0.67	1.72	1.79	0.73	1.26	4.02	0.95	0.62	0.77	0.78	0.11
432034	ImmGenATAC1219.peak_432034	chr7	75712944	0.32	6.91	1			0.57	1.09	0.55	0.11	1.3	0.57	0.69	0.97	2.05	1.83	3.27	1.57	1.15	0.14	0.17	0.91	0.96	0.84	0.1	0.54	6.4	16.15	13.65	15.39	12.77	16.8	13.07	4.15	7.02	0.95	4.35	3.91	0.78	1.99
432035	ImmGenATAC1219.peak_432035	chr7	75714103	0.21	0.99	NA			1.77	1.09	1.63	1.46	1.98	0.79	1.26	1.01	1.75	0.73	0.75	0.7	0.53	0.14	0.17	0.63	0.96	0.52	0.59	0.54	1.59	4.07	5.21	4.58	3.16	5.89	2.04	4.15	0.23	1.13	0.15	2.91	1.54	1.2
432036	ImmGenATAC1219.peak_432036	chr7	75714936	0.02	2.08	1			0.57	0.32	1.19	0.99	1.3	0.57	1.1	1.4	1.12	0.28	1.02	1.04	0.53	1.64	1.08	0.63	1.52	0.52	2.19	1.49	3.77	4.69	7.19	1.9	5.5	5.09	4.17	2.41	0.75	1.13	0.62	6.41	2.51	0.11
432037	ImmGenATAC1219.peak_432037	chr7	75715209	0.06	14.31	1			2.1	0.7	1.67	1.4	2	3.11	1.12	1.01	2.35	2.33	0.1	1.59	1.15	1.68	0.18	2.3	3.03	0.84	3.02	4.44	17.81	17.73	20.54	20.8	24.26	16.65	18.56	8.24	2.35	3.14	2.18	8.66	2.98	0.59
432038	ImmGenATAC1219.peak_432038	chr7	75715900	0	2.89	1			2.56	3.16	1.2	2.31	1.03	0.79	2.81	3.15	1.46	1.35	3.26	2.53	1.86	1.58	1.08	2.55	1.63	0.52	1.1	0.54	1.59	0.76	2.23	2.83	1.72	0.94	1.27	2.36	1.7	2.43	0.62	2.1	1.79	1.32
432039	ImmGenATAC1219.peak_432039	chr7	75716153	0.07	2.04	1			1.82	1.09	1.63	2.5	3	0.79	4.17	3.16	1.71	0.28	2.4	5.14	0.11	0.62	0.34	0.91	2.58	1.08	2.47	0.94	1.59	2.05	1.63	0.73	0.2	0.94	0.12	3.18	4.62	1.67	0.62	2.5	1.15	0.23
432040	ImmGenATAC1219.peak_432040	chr7	75717493	0.26	5.72	1			1.8	1.31	2.28	1.9	2.92	0.87	0.69	3.81	1.22	0.89	1.02	0.12	0.66	0.11	0.17	0.91	1.47	0.52	0.59	0.5	1.8	2.04	1.07	0.12	0.82	0.2	1.94	0.1	0.23	0.95	0.15	1.21	0.29	0.23
432041	ImmGenATAC1219.peak_432041	chr7	75721689	0	1.36	NA			1.56	1.31	0.11	1.07	1.98	0.32	0.65	3.58	1.22	0.28	0.1	1.04	0.53	1.05	0.4	0.39	0.53	0.76	1.86	0.54	0.11	0.76	0.22	0.73	0.82	0.2	2.58	0.1	3.19	1.36	0.15	1.26	0.1	0.23
432042	ImmGenATAC1219.peak_432042	chr7	75724165	0.04	4.04	1			7.69	3.72	8.35	9.47	8.6	5.57	9.73	5.29	7.07	6.11	10.49	5.57	4.43	6.99	0.5	0.11	1.09	0.84	1.1	2.14	0.11	0.76	1.07	2.62	0.82	0.2	0.73	0.93	0.23	0.57	1.41	2.08	0.54	1.75
432043	ImmGenATAC1219.peak_432043	chr7	75726102	0.57	7.18	1			0.57	1.31	1.02	0.5	4.83	0.87	4.97	1.52	1.75	0.12	1.84	1	1.93	1.18	0.67	0.11	0.54	0.11	3.09	0.54	1.59	9.15	8.26	7.15	7.06	7.84	6.01	0.97	1.4	0.57	2.04	0.44	1.75	0.59
432044	ImmGenATAC1219.peak_432044	chr7	75726476	0.11	0.81	NA			0.78	0.7	0.55	0.5	1.79	0.87	1.7	0.72	0.63	1.29	1.02	0.7	0.66	0.58	0.4	0.63	0.54	1.37	2.32	0.11	0.56	0.14	0.22	0.67	1.72	1.69	1.27	2.36	0.23	0.15	0.15	1.67	0.97	0.59
432045	ImmGenATAC1219.peak_432045	chr7	75730709	0.11	0.86	NA			1.82	1.21	1.67	1.47	0.1	1.04	0.69	1.52	0.71	0.89	0.93	1.57	1.08	0.62	0.4	0.39	1.52	1.25	1.1	2.11	0.56	0.14	1.73	1.9	3	1.79	4.93	0.1	0.23	0.57	1.21	1.26	2.9	2.87
432046	ImmGenATAC1219.peak_432046	chr7	75732147	0.1	1.29	NA			0.8	0.83	1.67	1.46	4.51	1.53	1.75	2.73	0.12	0.73	0.1	1.04	0.53	0.14	1.09	1.45	0.54	0.52	1.52	1.49	0.56	0.14	1	0.12	0.2	0.2	0.66	1.91	2.35	0.57	1.41	1.7	1.79	7.39
432047	ImmGenATAC1219.peak_432047	chr7	75732904	0.02	0.98	NA			0.32	0.1	1.2	0.51	1.3	0.32	0.11	0.72	1.46	2.38	0.75	1.57	0.53	2.08	0.5	2.59	0.53	1.78	1.43	0.11	3.77	0.81	1.07	1.29	0.2	2.43	1.29	0.76	5.53	0.15	5.06	1.6	0.29	2.99
432048	ImmGenATAC1219.peak_432048	chr7	75733402	0.06	1.21	NA			1.8	4.45	0.55	0.5	2.48	0.32	1.1	0.11	0.12	0.73	1.32	1.23	0.11	1.57	0.5	2.04	2.46	0.11	0.67	0.94	1.85	0.14	1.85	0.67	2.1	1.06	3.5	1.29	1.7	1.67	0.62	0.44	1.41	6.36
432049	ImmGenATAC1219.peak_432049	chr7	75733791	0.21	0.48	NA			1.8	0.7	0.11	0.99	0.44	0.57	1.19	0.7	1.12	0.28	0.41	0.7	0.53	0.55	0.11	1.76	0.96	0.35	0.44	0.94	1.14	0.14	0.22	0.67	1.1	0.2	0.66	0.97	1.4	0.57	2.04	0.1	0.36	0.23
432050	ImmGenATAC1219.peak_432050	chr7	75739262	0.14	7.45	1			11.14	6.05	13.25	10.96	19.22	13.69	8.69	10.28	14.16	16.91	11.38	15.43	9.1	14.3	10.84	20.78	22.8	6.8	13.31	11.92	13.01	18.71	19.67	16.03	18.43	18.43	22.43	21.76	17.33	12.23	14.52	9.8	7.91	11.81
432051	ImmGenATAC1219.peak_432051	chr7	75739769	0.01	2.64	1			2.8	1.31	1.19	0.91	0.71	0.32	0.65	2.34	1.12	1.94	0.1	0.7	0.53	0.14	2.06	2.15	2.04	0.52	1.1	0.54	0.11	2.04	1.63	0.12	2.1	1.06	0.73	0.43	0.75	1.36	0.15	6.67	4.87	0.23
432052	ImmGenATAC1219.peak_432052	chr7	75744733	0.08	0.8	NA			1.35	1.86	0.55	2.5	2.92	1.45	1.1	1.79	2.35	2.79	4.1	0.7	1.93	4.8	1.95	1.99	3.2	1.32	0.44	0.54	2.2	1.42	1.07	3.18	2.1	1.79	0.73	1.91	1.4	0.57	2	3.12	0.97	1.32
432053	ImmGenATAC1219.peak_432053	chr7	75745129	0.04	4.64	1			3.52	0.1	1.19	2.42	0.87	1.56	1.59	1.39	1.46	2.39	10.36	3.59	4.6	15.11	0.5	0.11	0.54	1.25	0.44	0.11	5.75	2.6	0.22	3.73	2.1	3.07	3.5	1.29	0.23	0.57	2	2.82	1.19	2.5
432054	ImmGenATAC1219.peak_432054	chr7	75745399	0.03	1.45	NA			0.32	3.21	1.63	2.5	0.37	1.56	1.19	0.45	2.05	2.79	1.26	1.59	0.66	4.27	0.1	0.9	0.54	0.35	3.02	0.5	2.62	1.42	0.22	3.46	0.82	1.79	2.65	1.26	0.23	0.15	0.95	3.25	0.78	0.23
432055	ImmGenATAC1219.peak_432055	chr7	75746139	0.01	0.81	NA			0.78	0.49	3.14	1.61	2	1.04	0.51	1.36	3.01	2.87	3.82	1.04	1.86	2.6	0.34	0.39	3.41	0.35	1.01	1.06	0.98	2.66	0.22	1.9	2.48	1.79	2.58	0.97	1.7	1.13	1.21	0.1	1.81	2.5
432056	ImmGenATAC1219.peak_432056	chr7	75747835	0.81	2.6	1			3.55	4.29	5.49	3.08	3.58	2.04	1.1	2.68	0.63	6.28	3.26	4.6	0.11	2.35	2.13	1.45	0.96	1.08	1.94	0.11	0.98	0.14	1.07	2.61	0.2	1.79	0.73	1.29	0.75	0.95	2	1.7	4.07	2.42
432057	ImmGenATAC1219.peak_432057	chr7	75748195	0.01	2.56	1			3.55	1.4	2.28	4.17	2.34	1.04	4.17	2.21	3.11	3.26	1.82	2.11	1.08	3.77	1.08	0.63	0.54	1.25	1.01	0.11	3.54	3.22	3.08	1.28	3.59	1.79	5.46	0.76	0.75	1.67	2.43	3.12	11.32	9.06
432058	ImmGenATAC1219.peak_432058	chr7	75750777	0.21	1.55	1		Klhl25	1.26	1.31	7.76	1.47	1.71	3.18	2.16	2.96	1.75	2.33	1.02	2.88	10.46	1.64	2.49	1.99	0.96	1.25	1.86	2.11	0.53	2.03	2.51	1.45	1.46	2.96	2.04	2.29	0.75	2.49	0.15	4.64	4.05	1.07
432059	ImmGenATAC1219.peak_432059	chr7	75751776	0.02	1.35	NA		Klhl25	5.55	5.28	2.96	4.17	3.42	3.93	0.65	2.87	2.88	1.29	4.1	1.57	0.66	0.55	2.37	3.81	0.11	5.07	3.09	2.11	1.59	1.43	2.29	3.33	3.16	2.43	2.58	2.66	5.53	0.95	3.59	2.99	1.93	0.23
432060	ImmGenATAC1219.peak_432060	chr7	75752650	0.01	4.58	1		Klhl25	6.6	2.56	1.02	4.39	6.73	3.32	1.26	3.74	1.75	3.41	0.93	0.46	1.86	1.05	3.4	2.53	2.31	1.25	4.72	3.37	0.98	0.76	1	2	1.72	1.79	0.73	3.18	3.85	1.13	0.62	1.93	2.21	2.26
432061	ImmGenATAC1219.peak_432061	chr7	75752906	0.01	3.02	1		Klhl25	3.09	1.78	1.2	0.51	0.37	1.04	1.19	0.45	1.24	1.83	3.44	1.04	0.11	3.4	0.18	0.9	1.89	0.11	2.7	1.49	3.04	0.14	1.63	2.29	1.72	0.94	0.12	0.43	4.4	0.57	0.15	3.26	1.56	0.59
432062	ImmGenATAC1219.peak_432062	chr7	75753572	0.07	1.71	1		Klhl25	1.82	1.82	2.96	2.01	0.71	1.28	0.25	1.15	3.49	1.21	2.48	0.12	1.15	1.14	0.74	2.04	3.74	1.81	1.01	1.99	3.04	1.43	0.22	2.62	1.86	1.79	0.66	2.35	0.23	0.57	2.63	2.42	1.41	0.23
432063	ImmGenATAC1219.peak_432063	chr7	75754694	0.11	1.11	NA		Klhl25	1.8	0.83	1.2	2.42	1.98	1.67	2.95	1.36	2.35	5.9	1.32	1.64	0.66	3.87	0.75	1.45	0.96	0.35	2.24	2.39	1.14	2.65	2.48	1.45	3	1.79	1.27	0.1	0.75	1.36	1.21	0.77	0.54	1.41
432064	ImmGenATAC1219.peak_432064	chr7	75754960	0	1.41	NA		Klhl25	1.35	0.49	1.63	3.55	3.94	2.41	1.26	1.75	2.88	2.38	1.96	5.02	4.73	2.08	1.65	0.39	0.54	1.25	1.94	0.94	1.14	4.47	2.23	1.45	4.35	1.06	1.27	1.26	1.4	2.65	0.15	2.42	0.97	1.89
432065	ImmGenATAC1219.peak_432065	chr7	75755259	0.11	0.98	NA		Klhl25	0.32	2.59	1.85	2.01	1.98	0.79	0.65	0.36	0.12	2.85	1.82	3.75	1.44	0.62	1.09	1.47	0.11	0.76	1.81	3.37	0.56	0.81	1	0.73	0.2	0.94	0.66	0.44	3.19	1.13	1.41	2.98	1.39	0.59
432066	ImmGenATAC1219.peak_432066	chr7	75755716	0.04	3.9	1		Klhl25	1.8	1.09	3.55	2.96	1.3	2.6	1.1	3.1	2.01	1.83	3.44	4.6	0.11	1.18	2.49	0.91	1.09	1.78	1.1	2.11	1.59	0.14	3.08	2.29	1.1	0.2	0.12	0.76	1.18	1.36	2.04	3.48	2.24	1.07
432067	ImmGenATAC1219.peak_432067	chr7	75758692	0.14	1.08	NA		Klhl25	2.35	0.49	2.93	1.07	0.71	0.57	0.25	1.36	0.12	0.89	1.26	2.22	0.66	1.58	0.75	0.39	0.54	0.52	0.67	0.11	4.31	2.65	3.71	5.21	3	3.66	3.44	0.1	3.09	0.15	0.15	2.08	2.59	0.66
432068	ImmGenATAC1219.peak_432068	chr7	75759821	0.06	0.95	NA		Klhl25	1.8	0.83	1.19	0.11	0.71	1.04	1.1	1.09	1.12	0.73	1.02	1.23	0.11	1.02	0.4	0.39	0.53	1.25	0.26	0.54	1.16	0.14	0.22	1.28	0.2	1.69	1.41	3.18	2.14	1.13	2	0.44	0.96	1.14
432069	ImmGenATAC1219.peak_432069	chr7	75760335	0.12	5.19	1		Klhl25	1.77	1.09	5.97	2.96	0.71	2.41	2.76	2.02	0.63	1.21	1.96	1	3.72	1.02	1.65	2.53	4.89	3.02	5.43	1.99	7.93	8.05	9.9	6.13	10.49	7.84	14.65	0.97	1.4	2.49	1.21	3.61	2.21	14.34
432070	ImmGenATAC1219.peak_432070	chr7	75760618	0.18	23.1	1		Klhl25	0.8	1.09	1.67	3.26	1.03	0.57	2.45	0.38	1.12	1.21	0.75	1.98	1.08	5.69	2.74	2.59	14.81	1.78	9.73	0.94	29.41	42.87	34.06	35.23	37.41	36.37	37.41	1.59	8.56	2.09	1.21	8.44	9.91	63.78
432071	ImmGenATAC1219.peak_432071	chr7	75761107	0.02	1.58	1		Klhl25	1.35	0.49	2.01	1.4	1.03	0.57	0.69	0.45	0.12	0.12	1.84	1.59	1.93	1.18	0.67	1.47	1.52	1.25	1.52	1.59	2.2	3.74	1.63	3.18	3.73	4.74	4.08	4.53	4.92	3.21	0.15	2.49	0.72	9.87
432072	ImmGenATAC1219.peak_432072	chr7	75762511	0.03	2.17	1		Klhl25	1.32	0.32	0.11	1.86	0.44	0.32	0.51	0.77	0.12	1.29	2.48	0.46	0.11	1.18	0.5	0.39	1.09	0.11	0.44	0.54	0.98	0.81	0.22	0.12	0.82	1.58	0.73	1.76	0.23	0.57	0.15	0.1	0.1	0.11
432073	ImmGenATAC1219.peak_432073	chr7	75764772	0.25	1.34	NA		Klhl25	0.57	3.16	0.11	1.96	1.73	0.57	2.01	1.45	0.12	0.73	1.96	0.12	0.53	1.14	0.75	0.11	0.11	0.76	0.26	0.5	4.34	0.14	1	0.12	0.2	0.2	0.66	0.76	2.54	1.69	0.15	2.08	0.54	1.14
432074	ImmGenATAC1219.peak_432074	chr7	75765044	0	1.34	NA		Klhl25	0.8	1.78	0.55	0.11	0.71	1.04	1.1	1.79	1.22	0.73	2.48	1.04	0.53	1.57	0.75	0.9	1.06	1.32	1.1	0.54	2.2	0.76	1.73	1.28	0.2	0.94	1.94	0.93	0.23	0.57	1.58	1.67	1.39	0.59
432075	ImmGenATAC1219.peak_432075	chr7	75766677	0	0.66	NA		Klhl25	0.32	1.31	0.11	0.11	3.61	0.32	1.1	1.4	2.24	0.89	0.93	1.59	0.53	1.18	1.65	0.39	0.54	0.11	0.44	0.54	2.88	0.14	1	3.33	1.1	0.94	0.73	0.76	2.91	0.95	1.58	0.77	0.1	1.75
432076	ImmGenATAC1219.peak_432076	chr7	75766949	0.02	1.34	NA		Klhl25	1.26	2.56	0.59	0.11	2.93	0.79	1.7	0.36	1.71	1.83	2.54	0.7	1.15	2.59	2.75	0.39	0.54	1.25	0.1	0.94	4.44	0.76	1	2	0.82	3.07	3.33	1.29	3.85	1.36	1.58	2.1	0.97	0.23
432077	ImmGenATAC1219.peak_432077	chr7	75768268	0.05	3.02	1		Klhl25	1.26	3.55	0.55	1.47	0.71	2.6	3.39	1.13	2.88	1.94	2.48	2.75	1.86	4.39	2.79	0.39	3.21	1.25	4.15	0.54	3.54	2.05	1.63	4.16	1.72	1.69	4.63	3.91	4.7	1.13	1.58	1.21	0.36	2.26
432078	ImmGenATAC1219.peak_432078	chr7	75768867	0.01	0.99	NA		Klhl25	1.32	1.31	1.02	0.51	4.27	0.79	1.59	1.01	2.24	0.89	3.04	1	1.86	3.88	0.75	0.11	0.11	0.11	1.43	0.54	1.16	1.43	2.23	2	0.82	2.23	0.73	2.41	2.54	1.13	1.41	1.21	2.98	0.71
432079	ImmGenATAC1219.peak_432079	chr7	75770434	0.06	1.06	NA		Klhl25	1.77	3.55	0.55	0.51	1.71	1.08	2.76	0.88	1.46	1.35	1.02	1.04	0.66	1.18	1.32	0.11	1.09	0.11	0.94	1.99	8.26	0.14	0.22	0.67	1.86	1.06	5.64	0.93	1.4	0.57	1.41	1.26	0.54	0.23
432080	ImmGenATAC1219.peak_432080	chr7	75773775	0.04	0.84	NA		Klhl25	2.1	0.1	0.11	0.5	2.48	2.09	0.25	2.57	1.12	2.88	0.44	0.46	1.15	2.58	2.37	2.55	1.52	2.46	0.59	1.49	2.86	0.76	1.85	0.12	1.46	0.2	0.12	0.76	0.75	1.69	0.95	0.44	1.41	0.66
432081	ImmGenATAC1219.peak_432081	chr7	75774295	0.37	8.86	1		Klhl25	6.14	2.38	2.01	0.51	1.71	2.14	1.87	0.45	1.46	2.33	1.02	3.06	2.68	2.08	2.16	1.99	3.74	2.91	1.94	1.59	9.3	2.05	1.07	2.61	1.1	1.06	1.41	20.01	24.53	24.83	15.79	2.13	8.77	0.59
432082	ImmGenATAC1219.peak_432082	chr7	75774724	0	4.41	1		Klhl25	2.56	2.59	3.09	2.42	1.3	2.63	0.65	5.25	3.01	1.29	2.48	3.06	0.11	1.58	0.11	1.42	3.34	0.52	1.48	2.14	7.93	2.05	1.85	0.67	0.2	1.06	0.73	5.39	3.93	6.08	2.04	5.82	4.42	1.32
432083	ImmGenATAC1219.peak_432083	chr7	75775194	0.1	2.09	1		Klhl25	0.78	1.78	2.01	1.61	1.98	1.56	1.12	0.11	0.12	0.73	7.27	0.46	1.44	5.51	0.1	0.63	3.57	2.6	0.1	0.5	2.2	0.76	1	0.73	0.82	2.43	1.94	0.1	0.23	0.57	2.63	1.26	0.36	1.32
432084	ImmGenATAC1219.peak_432084	chr7	75775452	0.27	1.31	NA		Klhl25	0.78	1.21	1.63	1.61	2.66	2.04	0.51	1.13	2.58	0.28	9.29	1.04	2.48	8.58	1.32	0.9	0.54	0.52	1.01	1.19	2.2	5.61	5.21	3.33	3.13	4.61	4.93	0.1	1.7	2.09	0.62	0.1	1.38	0.23
432085	ImmGenATAC1219.peak_432085	chr7	75780688	0.25	2.44	1		Klhl25	2.25	1.4	0.59	2.42	3.58	1.28	0.25	1.64	1.46	0.73	10.01	5.14	7.72	9.3	2.49	0.63	4.14	1.81	1.81	0.54	3.54	0.14	1.85	0.12	1.46	1.58	1.27	3.53	3.09	1.93	1.41	0.44	3.37	2.72
432086	ImmGenATAC1219.peak_432086	chr7	75780977	0.16	8.17	1		Klhl25	2.19	2.38	10.61	7.94	4.89	9.24	12.93	14.16	4.51	3.26	5.39	4.96	0.53	4.13	1.65	5.98	3.74	4.37	5.2	4.54	9.08	3.27	3.14	2.61	3.16	4.34	3.33	19.69	10.55	12.93	12.26	6.04	8.28	3.19
432087	ImmGenATAC1219.peak_432087	chr7	75782217	0.19	34.89	1		Klhl25	46.93	50.12	56.49	53.3	49.91	56.68	42.56	46.82	48.6	44.85	55.92	53.54	32.41	41.06	35.97	55.31	48.08	47.1	41.97	56	51.64	53.73	53.44	52.22	55.07	56.57	59.07	48.97	46.15	46.01	55.8	44.81	41.56	36.59
432088	ImmGenATAC1219.peak_432088	chr7	75782686	0	4.57	1		Klhl25	3.03	4.15	8.43	3.79	1.73	6.97	3.42	6.27	9.43	4.98	11.62	3.75	2.48	6.02	4.53	5.68	5.82	3.59	5.83	2.5	13.55	5.4	10.88	13.92	8.45	12.22	11.16	8.6	4.7	6.54	6.15	2.72	7.44	7.52
432089	ImmGenATAC1219.peak_432089	chr7	75785540	0.04	6.28	1		Klhl25	6.13	6.05	3.09	6.15	5.83	5.76	7.67	7.27	25.12	21.32	12.25	7.03	2.48	5.51	1.06	0.9	1.06	0.84	0.44	0.94	0.53	0.76	0.22	1.29	2.48	3.07	0.12	1.29	4.62	1.93	1.84	0.77	0.29	1.79
432090	ImmGenATAC1219.peak_432090	chr7	75785861	0.02	6.27	1		Klhl25	5.3	5.28	6.72	6.96	5.83	7.39	16.86	12.69	23.13	17.88	7.74	7.13	4.43	6.63	0.11	0.63	0.54	1.32	0.59	2.97	0.11	2.59	2.48	1.28	2.48	1.79	1.41	0.1	0.75	0.57	0.62	1.26	0.1	6.1
432091	ImmGenATAC1219.peak_432091	chr7	75786118	0.04	5.77	1		Klhl25	1.77	4.67	7.85	5.73	1.98	6.33	10.79	4.18	17.99	9.98	12.25	3.2	20.65	10.3	0.4	0.39	1.63	0.11	0.26	2.97	0.98	2.01	1	0.12	0.82	0.2	1.29	0.76	7.02	0.15	0.95	1.34	0.29	2.16
432092	ImmGenATAC1219.peak_432092	chr7	75787303	0	5.57	1		Klhl25	0.8	1.31	2.28	3.55	1.98	3.15	2.95	1.4	5.44	6.64	9.27	0.7	1.7	8.6	1.09	0.91	0.54	0.52	0.26	0.5	0.53	11.23	7.93	5.83	4.38	11.52	13.87	1.59	2.35	0.15	3.23	3.28	2.24	0.66
432093	ImmGenATAC1219.peak_432093	chr7	75787561	0	23.05	1		Klhl25	3.22	4.29	11.12	6.91	4.89	6.51	6.64	5.83	20.82	21.07	33.28	4.65	18.1	27.94	1.08	0.63	2.46	0.11	1.63	2.39	9.86	40.98	31.62	37.24	31.66	40.72	50.09	8.24	14.39	8.04	8.68	8.97	5.93	6.17
432094	ImmGenATAC1219.peak_432094	chr7	75787896	0.11	5.28	1		Klhl25	0.8	0.49	0.11	1.96	2.32	1.56	0.25	0.62	4.08	1.94	3.82	0.12	1.44	2.6	1.32	1.45	1.48	1.32	1.1	1.49	1.59	5.5	1.73	1.9	1.46	5.6	6.01	0.43	2.02	0.95	2.63	1.7	2.17	1.32
432095	ImmGenATAC1219.peak_432095	chr7	75788203	0.25	1.98	1		Klhl25	5.1	2.38	1.02	2.96	2.32	6.51	5.03	4.85	7.95	4.68	2.4	4.38	4.6	2.58	3.65	2.55	3.9	0.35	5.89	0.54	2.27	7.65	4.72	3.46	6.9	6.86	7.66	3.5	2.85	1.36	4.35	2.08	0.29	4.94
432096	ImmGenATAC1219.peak_432096	chr7	75788487	0.02	2.1	1		Klhl25	2.8	2.08	0.11	1.96	0.71	3.73	3.89	3.85	6.75	3.37	4.54	3.14	3.65	1.58	2.37	1.47	3.41	0.84	4.53	2.14	5.02	4.92	4.19	4.16	5.5	6.53	4.63	4.78	2.02	3.21	3.23	2.72	2.63	4.03
432097	ImmGenATAC1219.peak_432097	chr7	75788936	0.1	2.27	1		Klhl25	1.26	2.08	1.19	2.01	0.87	0.32	2.45	2.02	2.88	1.21	1.32	2.22	0.11	0.62	0.49	0.91	1.89	1.65	0.59	0.5	9.08	7.65	9.55	7.55	6.06	7.01	5.75	6.54	1.18	2.09	0.95	2.23	0.72	2.83
432098	ImmGenATAC1219.peak_432098	chr7	75789833	0	3.49	1		Klhl25	0.57	0.7	1.02	0.91	0.37	0.79	2.76	1.79	5.98	3.77	3.04	2.11	1.7	7.57	1.48	1.47	3.03	9.01	9	0.94	7.23	2.66	3.08	0.12	4.44	4.2	0.73	4.1	1.4	1.36	3.85	0.44	1.15	1.32
432099	ImmGenATAC1219.peak_432099	chr7	75793661	0.04	1.19	NA		Klhl25	1.26	0.1	1.02	1.46	0.44	0.36	2.01	0.97	3.31	0.89	1.84	0.12	0.11	1.02	0.5	0.9	0.11	1.32	1.1	0.5	2.25	0.14	1	0.73	1.72	1.79	0.12	5.2	0.75	1.67	2.63	1.6	2.62	0.23
432100	ImmGenATAC1219.peak_432100	chr7	75794116	0.12	4.47	1		Klhl25	0.8	1.31	0.59	1.47	2.32	0.57	1.7	0.36	5.9	5.1	1.84	1.98	5.15	3.91	0.67	4.6	2.63	0.52	2.47	3.58	16.65	3.27	5.57	7.85	6.99	6.32	9.76	27.69	17.04	12.8	16.61	1.67	2.62	0.11
432101	ImmGenATAC1219.peak_432101	chr7	75794524	0.09	3.25	1		Klhl25	3.09	7.18	2.28	3.79	3	2.63	1.26	5.44	11.63	6.13	13.9	2.11	3.26	3.41	3.73	3.78	1.48	1.78	1.01	1.99	3.66	2.04	1.85	0.73	3.81	3.03	2.58	5.03	2.85	1.93	2.63	4.76	9.11	2.16
432102	ImmGenATAC1219.peak_432102	chr7	75795218	0.21	7.21	1		Klhl25	1.26	1.31	1.19	0.51	2.34	0.87	2.95	1.09	5.44	4.29	3.26	0.7	7.56	2.59	6.5	11.35	13.74	12.66	10.55	22.27	21.39	14.47	17.44	17.21	14.55	16.51	22.63	8.6	10.03	5.36	3.59	0.87	1.81	0.11
432103	ImmGenATAC1219.peak_432103	chr7	75796397	0.03	12.42	1		Klhl25	3.22	1.31	1.63	2.42	2.92	2.64	4.99	2.18	5.1	4.26	2.74	3.16	3.1	3.87	3.04	2.55	9.72	4.42	3.32	8.32	9.86	4.69	3.99	1.9	3.99	6.69	7.79	7.89	6.33	6.6	10.46	7.68	6.31	4.58
432104	ImmGenATAC1219.peak_432104	chr7	75796650	0.03	21.39	1		Klhl25	21.79	21.44	32.31	22.62	17.7	22.13	41.56	25.23	21.36	27.52	28.71	19.69	19.79	32.86	28.42	28.58	38.7	37	24.7	35.4	41.44	35.34	33.95	32.83	31.07	37.47	38.13	51.37	21.67	24.66	38.82	34.59	35.08	32.88
432105	ImmGenATAC1219.peak_432105	chr7	75798039	0	4.06	1		Klhl25	0.32	1.09	0.11	1.61	0.1	0.87	0.51	0.38	0.12	0.73	1.84	1.04	0.11	0.14	0.74	0.63	1.47	0.76	7.26	2.76	14.83	5.98	8.88	6.55	5.24	7.61	1.9	3.68	2.54	3.21	3.22	1.21	0.72	0.23
432106	ImmGenATAC1219.peak_432106	chr7	75799686	0.02	7.28	1		Klhl25	2.1	0.83	0.11	3.97	3.94	0.36	1.59	0.77	0.12	1.83	0.44	1.04	0.53	0.11	2.74	0.63	0.96	0.76	0.1	1.59	1.59	16.16	15.41	13.91	14.47	17.21	11.75	0.76	0.23	2.09	2	0.44	0.54	0.23
432107	ImmGenATAC1219.peak_432107	chr7	75800405	0.02	3.59	1		Klhl25	0.32	1.82	1.02	0.91	1.3	2.64	2.01	2.76	0.71	1.35	1.96	0.46	0.11	1.64	0.34	0.39	1.09	1.08	0.26	0.5	1.14	0.14	0.22	0.73	0.82	1.06	0.12	1.91	3.19	0.15	2.43	1.93	5.18	0.23
432108	ImmGenATAC1219.peak_432108	chr7	75800729	0.05	14.57	1		Klhl25	0.78	1.4	1.2	1.47	1.21	2.64	0.69	1.79	1.76	3.96	1.96	0.12	1.7	2.19	1.06	0.39	0.53	0.76	0.67	8.69	3.65	1.38	1.07	1.9	1.86	0.2	1.27	1.26	1.18	2.85	1.21	1.7	4.07	0.11
432109	ImmGenATAC1219.peak_432109	chr7	75801255	0.14	5.58	1		Klhl25	2.67	0.7	0.55	2.42	1.21	2.6	2.76	4.62	1.71	2.39	0.41	5.14	2.48	2.6	2.71	9.4	7.78	7.5	3.8	8.41	9.17	5.4	3.74	0.73	1.72	3.42	2.7	1.29	2.14	0.57	1.21	3.48	0.1	1.2
432110	ImmGenATAC1219.peak_432110	chr7	75803604	0.1	1.34	NA		Klhl25	0.32	0.1	0.11	0.5	0.1	1.28	0.11	0.38	0.63	1.35	1.96	0.12	1.15	0.14	0.11	0.91	0.53	0.35	0.1	0.11	2.88	0.14	1.07	0.12	0.2	0.2	0.12	1.29	1.18	0.57	0.95	1.6	2.62	0.59
432111	ImmGenATAC1219.peak_432111	chr7	75806645	0.02	4.09	1		Klhl25	0.78	4.29	1.67	1.4	4.51	1.56	1.12	1.01	0.12	0.73	0.93	1.59	1.44	1.52	1.06	0.63	1.09	0.35	0.67	0.94	1.59	0.14	0.22	0.12	0.2	0.2	1.27	2.91	3.19	1.36	0.95	1.76	1.15	1.75
432112	ImmGenATAC1219.peak_432112	chr7	75806919	0.18	2.91	1		Klhl25	0.57	1.31	0.55	0.51	1.73	0.32	1.26	0.45	1.22	0.12	0.93	0.46	1.86	3.41	0.33	0.91	2.2	1.32	0.59	1.99	0.56	0.81	0.22	1.9	0.2	0.2	0.66	2.41	1.4	3.41	1.41	1.34	0.29	2.16
432113	ImmGenATAC1219.peak_432113	chr7	75807650	0.01	1.64	1		Klhl25	0.32	2.59	1.02	0.5	1.3	0.57	0.51	1.4	1.22	2.79	0.1	3.06	1.15	0.62	2.07	1.19	0.96	0.84	1.52	1.49	1.14	0.81	0.22	1.29	0.82	0.2	1.29	0.43	0.23	1.93	2.43	0.44	0.29	1.75
432114	ImmGenATAC1219.peak_432114	chr7	75807908	0.1	2.82	1		Klhl25	1.26	0.7	1.02	0.5	1.03	0.36	0.11	0.62	0.71	1.21	1.49	3.06	0.11	0.55	1.76	0.11	1.52	0.11	0.67	0.11	1.14	1.42	1	0.67	0.2	0.2	0.66	0.93	2.02	2.65	2	0.1	0.72	0.59
432115	ImmGenATAC1219.peak_432115	chr7	75820805	0.09	1.1	NA		Klhl25	2.25	0.7	1.63	0.5	0.37	0.57	1.26	1.4	4.08	0.73	4.32	5.14	2.48	1.05	3.65	1.97	1.09	1.89	2.19	0.5	0.98	0.14	1	0.67	0.2	1.06	0.12	1.59	2.14	2.09	2.43	1.26	1.79	0.59
432116	ImmGenATAC1219.peak_432116	chr7	75821789	0.07	3.07	1		Klhl25	2.56	1.09	3.74	2.96	0.44	3.79	4.45	1.79	4.26	2.38	1.02	2.94	1.7	3.62	3.04	3.24	0.96	3.59	4.17	2.5	9.17	1.43	1	2	1.1	0.94	1.29	7.63	4.62	1.93	1.41	0.93	1.15	0.71
432117	ImmGenATAC1219.peak_432117	chr7	75822530	0.25	17.48	1		Klhl25	1.32	1.21	0.55	0.91	3.61	3.72	2.95	1.13	3.73	4.49	3.82	2.22	3.1	4.27	4.14	0.63	4.14	1.32	1.43	5.36	7.25	0.14	1.73	4.35	3.81	3.03	0.12	39.83	4.02	3.87	2	3.39	8.24	4.15
432118	ImmGenATAC1219.peak_432118	chr7	75823242	0.01	2.23	1		Klhl25	4.5	6.52	2.96	5.17	4.21	3.18	12.49	3.72	2.88	3.77	1.82	3.2	1.86	3.09	0.1	0.63	0.11	0.76	2.19	2.39	1.8	0.76	0.22	1.9	0.82	0.94	0.12	5.97	0.23	1.13	0.15	2.1	1.83	0.66
432119	ImmGenATAC1219.peak_432119	chr7	75823530	0.25	2.64	1		Klhl25	2.1	3.55	1.63	1.07	1.79	0.32	1.7	0.7	0.63	0.89	0.44	1.59	1.44	2.82	0.4	0.39	0.53	1.25	1.1	0.11	0.11	0.14	0.22	0.12	1.1	1.06	0.73	1.26	0.23	0.15	0.15	1.7	1.93	0.71
432120	ImmGenATAC1219.peak_432120	chr7	75826851	0	1.19	NA		Klhl25	2.56	0.1	1.02	0.51	1.71	0.1	1.1	0.11	1.22	0.12	1.49	0.12	1.15	0.11	0.5	0.39	1.48	0.76	0.59	0.94	1.59	0.81	0.22	0.12	0.82	1.79	0.12	0.1	0.23	0.15	0.62	0.44	0.36	0.23
432121	ImmGenATAC1219.peak_432121	chr7	75827789	0	1.24	NA		Klhl25	1.26	1.31	2.48	4.74	1.73	3.21	3.39	1.36	1.75	2.39	1.96	3.16	0.11	2.96	2.33	2.68	3.98	1.32	1.01	2.14	0.53	1.38	1.63	0.73	0.82	2.43	2.04	3	2.02	1.13	3.23	1.26	0.1	2.83
432122	ImmGenATAC1219.peak_432122	chr7	75828127	0.12	4.68	1		Klhl25	12.54	8.25	11.72	13.05	5.83	9.24	10.94	14.66	9.76	10.5	15.13	14.17	5.67	8.58	9.74	12.52	15.47	8.19	8.21	13.5	10.55	7.24	11.49	12.35	8.81	9.56	8.15	9.75	11.32	12.31	9.38	6.75	4.81	6.89
432123	ImmGenATAC1219.peak_432123	chr7	75830347	0	1.42	NA		Klhl25	4.41	2.99	2.93	3.46	0.71	2.6	5.57	3.83	5.26	5.23	3.58	4.32	1.08	2.59	1.65	2.68	5.28	0.52	0.59	2.11	2.27	2.66	4.3	2	1.72	1.79	2.65	1.29	0.23	1.36	0.95	2.23	1.79	4.18
432124	ImmGenATAC1219.peak_432124	chr7	75833405	0.04	1.86	1		Klhl25	0.11	1.09	0.55	0.5	1.3	0.57	0.25	0.38	0.71	0.73	1.84	0.12	0.66	0.11	1.09	0.9	0.96	0.11	0.26	0.11	0.11	0.14	0.22	0.12	0.2	0.2	0.12	0.76	0.75	0.57	0.62	4.78	7.14	1.32
432125	ImmGenATAC1219.peak_432125	chr7	75833659	0.08	3.18	1		Klhl25	1.35	1.09	0.11	1.47	0.71	0.1	1.1	1.79	0.63	0.28	1.82	0.46	0.53	0.11	1.32	0.11	0.96	0.11	0.59	1.59	0.98	0.14	1	1.45	0.2	0.2	0.12	1.59	0.23	0.15	0.62	8.52	7.05	3.48
432126	ImmGenATAC1219.peak_432126	chr7	75834688	0.3	1.5	1		Klhl25	2.56	2.59	1.02	0.99	2.48	2.38	0.51	1.75	1.12	1.45	2.43	0.46	1.08	2.19	2.9	1.19	0.54	1.81	2.32	0.5	2.86	0.81	2.51	0.67	0.2	0.94	1.94	10.91	4.62	1.13	2.63	0.77	0.1	1.07
432127	ImmGenATAC1219.peak_432127	chr7	75835158	0.13	2.14	1		Klhl25	2.35	0.1	1.85	0.51	0.87	1.04	1.12	3.08	1.46	0.12	1.32	0.7	3.26	1.02	3.34	1.42	2.58	2.38	1.1	1.59	10.55	6.31	8.58	4.7	6.59	8.83	4.83	4.15	4.76	2.09	0.95	1.21	2.24	0.23
432128	ImmGenATAC1219.peak_432128	chr7	75835605	0.22	1.83	1		Klhl25	0.8	1.09	1.63	2.5	0.71	1.84	1.75	0.36	0.12	0.28	0.41	1.04	0.66	1.58	2.49	0.91	1.89	0.76	2.19	0.94	2.2	4.47	4.35	2	2.1	7.35	4.08	4.78	3.19	1.13	2.04	3.57	1.39	2.16
432129	ImmGenATAC1219.peak_432129	chr7	75840264	0	2.12	1		Klhl25	6.33	0.7	2.48	0.91	2	1.56	1.75	1.75	2.35	2.79	1.32	1.04	0.11	0.11	0.11	0.9	2.31	0.11	0.67	0.11	0.11	0.14	1.73	0.12	3	0.94	1.27	0.44	2.02	1.13	1.41	6.04	1.19	0.71
432130	ImmGenATAC1219.peak_432130	chr7	75847147	0.05	1.88	1		Klhl25	1.26	3.16	3.61	2.42	1.21	2.09	1.26	3.22	3.65	3.37	1.49	2.88	1.86	0.62	0.1	1.99	4.45	3.59	4.85	7.52	4.34	5.4	1.73	4.35	4.35	4.2	0.66	5.39	6.3	2.85	2.63	1.6	0.96	2.72
432131	ImmGenATAC1219.peak_432131	chr7	75848269	0.42	53.65	1	Klhl25	Klhl25	83.58	90.21	87.08	86.16	94.25	77.91	82.85	91.46	66.9	82.28	114.93	87.65	70.08	102.41	34.54	59.64	63.5	65.97	59.85	84.15	78.37	90.55	97.91	91.31	85.93	91.8	89.69	62.84	91.09	87.02	103.51	90.27	81.96	59.41
432132	ImmGenATAC1219.peak_432132	chr7	75848541	0.07	10.84	1		Klhl25	9.27	16.45	5.98	8.38	12.07	9.71	14.91	10.23	8.84	9.7	4.32	14.84	3.72	12.7	9.94	12.89	19.38	12.02	8.17	13.34	8.54	9.15	10.88	15.02	8.86	7.24	5.46	9.37	10.6	10.97	12.11	15.5	7.05	9.64
432133	ImmGenATAC1219.peak_432133	chr7	75848925	0	2.99	1		Klhl25	4.41	6.05	11.48	5.91	7.53	6.91	7.33	7.7	12.06	9.85	8.66	9.1	1.08	5.19	7.35	5.44	6.95	5.92	9.56	3.58	9.87	2.66	6.42	5.85	5.6	6.3	4.93	10.91	6.3	7.38	8.94	7.17	8.62	3.48
432134	ImmGenATAC1219.peak_432134	chr7	75849479	0.01	7.99	1		Klhl25	13.91	13.72	5.49	7.43	5.83	3.72	2.76	5.06	4.68	2.87	13.9	9.1	5.93	8.26	8.85	5.68	7.78	3.59	10.61	21.67	4.34	10.61	5.57	5.06	9.14	13.03	9.31	7.01	3.93	3.21	4.95	2.53	1.83	2.83
432135	ImmGenATAC1219.peak_432135	chr7	75850107	0.03	2.19	1		Klhl25	1.32	4.15	2.48	2.87	4.56	2.09	1.7	3.16	2.58	2.38	1.66	1.59	0.53	2.82	3.34	15.46	7.29	11.3	3.83	3.58	5.83	0.76	1.63	3.73	4.35	3.66	0.73	7.65	2.14	3.14	2.67	2.08	3	1.32
432136	ImmGenATAC1219.peak_432136	chr7	75852337	0.01	4.58	1		Klhl25	0.8	2.38	4.42	0.91	3.61	2.63	1.19	0.97	0.71	0.28	2.74	1.59	1.7	2.08	2.37	0.91	0.54	1.78	1.1	0.54	3.04	1.38	1.07	1.9	0.82	0.2	1.27	6.51	2.14	8.49	11.73	2.46	1.38	0.71
432137	ImmGenATAC1219.peak_432137	chr7	75852760	0.16	2.95	1		Klhl25	5.1	2.08	3.55	0.99	2.48	0.79	0.65	3.97	0.12	2.85	1.26	1	3.65	1.05	0.4	0.91	5.71	0.84	7.03	1.68	6.4	2.05	1.85	5.85	3.16	5.57	5.73	8.95	2.35	3.21	5.5	1.26	1.41	3.35
432138	ImmGenATAC1219.peak_432138	chr7	75853610	0.01	2.01	1		Klhl25	1.1	0.7	2.01	2.01	0.1	2.14	1.1	4.63	0.71	1.29	1.26	0.46	2.48	4.07	2.9	14.96	8.51	5.07	2.86	2.76	1.59	2.04	1	1.29	0.2	0.94	1.9	2.29	6.87	0.57	0.62	0.87	0.1	1.32
432139	ImmGenATAC1219.peak_432139	chr7	75854691	0.01	1.43	NA		Klhl25	5.1	0.49	1.02	1.86	0.87	4.48	2.01	5.28	0.63	1.35	2.48	1.57	2.48	3.38	1.95	3.24	3.41	2.6	2.19	2.93	4.36	1.38	1	4.02	3.13	2.43	1.29	1.26	3.19	0.57	2.04	2.72	0.97	0.71
432140	ImmGenATAC1219.peak_432140	chr7	75855246	0.33	12.6	1		Klhl25	11.53	3.93	12.21	12.14	15.92	15.32	10.13	18.53	5.74	4.98	3.58	8.37	6.78	13.94	4.41	7.54	15.86	19.51	17.63	12.78	18.35	22.68	24.19	26.66	28.21	25.09	25.11	12.92	8.5	9.07	6.56	3.39	5.54	4.94
432141	ImmGenATAC1219.peak_432141	chr7	75855940	0.1	1.34	NA		Klhl25	1.77	0.7	0.55	1.4	2.48	4.25	2.81	2.3	1.24	0.28	2.48	1.98	0.53	1.52	0.5	1.76	1.89	0.52	2.32	0.5	2.2	0.14	3.14	2	2.37	4.43	1.27	1.79	6.3	6.08	4.95	1.26	1.54	0.66
432142	ImmGenATAC1219.peak_432142	chr7	75856379	0.15	6.57	1		Klhl25	0.8	1.4	2.28	2.2	2.48	1.28	1.7	2.05	1.22	0.73	0.41	1.04	0.11	1.02	1.09	1.47	2.31	0.35	1.48	0.54	3.54	12.97	12.97	7.16	15.58	15.27	7.79	2.35	7.7	8.62	3.23	0.44	0.54	0.23
432143	ImmGenATAC1219.peak_432143	chr7	75859990	0.02	13.93	1		Klhl25	2.35	7.38	12.97	4.17	9.02	9.71	5.9	9.22	2.24	1.9	3.04	5.02	3.26	3.55	1.95	8.4	3.15	12.45	2.86	3.92	13.62	15.79	17.32	15.84	12.74	18.98	15.75	12.01	9.97	3.41	4.95	6.66	4.8	1.07
432144	ImmGenATAC1219.peak_432144	chr7	75862327	0.17	7.73	1		Klhl25	0.78	0.49	1.63	0.11	0.87	0.57	0.25	1.09	0.12	0.12	0.44	1.64	0.66	0.11	0.67	1.19	1.52	0.52	1.43	0.94	1.16	1.43	1	0.73	0.82	0.2	0.12	0.44	2.85	1.13	0.15	0.44	0.1	0.59
432145	ImmGenATAC1219.peak_432145	chr7	75862695	0.02	1.31	NA		Klhl25	2.8	1.21	1.2	1.47	4.01	1.53	2.95	0.97	5.35	2.88	1.02	1.98	1.08	0.11	0.18	0.11	0.53	1.25	0.1	1.06	0.11	0.14	1	0.73	1.1	0.94	0.73	1.59	1.7	0.15	0.62	0.44	0.54	0.71
432146	ImmGenATAC1219.peak_432146	chr7	75868254	0.11	0.89	NA		Klhl25	1.8	3.72	0.59	1.47	1.21	1.53	1.26	1.13	1.22	1.9	1.32	0.46	0.53	1.05	1.32	0.9	0.53	2.46	2.32	0.54	1.8	1.43	1.07	2	0.2	0.2	1.9	0.93	0.23	1.13	3.23	0.87	1.19	1.75
432147	ImmGenATAC1219.peak_432147	chr7	75868943	0.08	0.78	NA		Klhl25	1.77	3.15	0.55	0.5	0.44	4.48	2.2	3.65	0.63	1.71	1.96	5.62	1.7	1.52	0.74	1.97	1.63	0.76	2.47	0.94	0.56	0.76	2.48	1.28	1.72	0.94	2.58	0.44	7.03	5.25	3.26	2.72	1.15	0.71
432148	ImmGenATAC1219.peak_432148	chr7	75869347	0.14	2.9	1		Klhl25	3.09	1.21	2.93	0.51	0.71	0.32	1.75	3.83	0.12	1.35	3.27	3.06	0.11	1.58	0.5	0.91	0.11	1.08	1.1	0.54	0.11	0.81	2.48	1.29	1.46	0.2	1.9	2.68	1.18	1.36	1.41	2.08	5.18	0.23
432149	ImmGenATAC1219.peak_432149	chr7	75871259	0.33	8.32	1		Klhl25	0.32	4.45	0.55	4.15	2.93	1.08	3.89	2.69	1.24	1.71	1.84	1.64	8.4	3.11	2.16	2.59	2.58	1.25	2.51	1.59	1.16	0.81	2.29	0.12	1.72	3.07	1.94	2.41	2.54	3.21	1.21	10.13	32.51	5.62
432150	ImmGenATAC1219.peak_432150	chr7	75871744	0.11	1.76	1		Klhl25	1.35	1.21	1.67	2.6	0.87	1.08	0.11	1.09	0.63	2.33	0.44	2.48	1.7	0.11	0.67	1.42	1.48	0.52	0.67	1.19	0.98	0.14	2.48	0.12	1.72	0.2	1.41	0.44	0.75	1.36	0.95	4.86	5.21	1.07
432151	ImmGenATAC1219.peak_432151	chr7	75872465	0.06	2.99	1		Klhl25	0.57	1.82	1.02	0.51	0.37	1.56	2.16	2.77	0.63	0.73	0.44	3.49	1.44	1.02	1.06	0.91	3.21	1.81	0.59	1.68	0.11	2.05	1.07	1.45	0.2	1.69	0.12	2.35	0.23	0.57	1.21	0.44	0.72	0.59
432152	ImmGenATAC1219.peak_432152	chr7	75873410	0.01	1.35	NA		Klhl25	7.71	4.67	3.74	4.39	5.59	4.28	4.02	2	4.47	5.5	3.12	3.49	3.26	1.68	0.18	0.9	2.46	2.6	1.43	1.59	4.02	5.82	3.71	5.54	3.58	4.43	5.67	2.91	3.38	2.65	3.23	2.49	1.81	2.88
432153	ImmGenATAC1219.peak_432153	chr7	75874494	0.28	0.99	NA		Klhl25	1.8	3.16	1.63	1.47	2.48	3.37	6.17	2.44	3.11	1.35	1.32	2.75	8.32	1.18	4.73	2.04	2.87	0.35	2.51	1.06	3.54	2.66	1.07	1.9	0.82	3.12	0.73	1.59	0.23	0.15	1.21	0.44	0.97	0.71
432154	ImmGenATAC1219.peak_432154	chr7	75879668	0.01	6.34	1		Klhl25	1.8	0.49	2.48	0.11	0.1	2.04	1.87	0.11	1.22	0.28	1.96	1.57	0.53	1.57	3.59	3.63	17.36	6.7	12.62	2.93	9.24	6.42	5.21	5.14	6.07	7.03	1.94	1.79	3.93	0.15	1.58	0.1	0.96	0.59
432155	ImmGenATAC1219.peak_432155	chr7	75880912	0.13	7.58	1		Klhl25	19.24	8.05	11.22	13.05	9	11.79	9.73	15.44	8.22	14.13	12.64	15.21	5.67	10.01	16.52	21.89	12.24	16.72	12.88	21.38	13.02	17.23	12.75	13.89	18.24	19.34	19.51	20.88	25.39	14.65	18.83	11.11	8.65	11.26
432156	ImmGenATAC1219.peak_432156	chr7	75881227	0.1	5.23	1		Klhl25	2.56	0.1	1.02	1.46	1.98	0.57	1.26	0.36	3.73	0.28	4.32	3.49	1.7	1.18	8.31	7.93	5.97	8.3	7.52	8.92	5.05	8.75	9.27	7.23	8.3	13.06	13.68	3.3	10.01	4.71	7.67	1.89	1.19	1.75
432157	ImmGenATAC1219.peak_432157	chr7	75881558	0.09	22.74	1		Klhl25	0.78	1.82	0.55	1.4	0.44	1.56	1.87	1.52	1.75	2.88	3.58	1.59	4.6	0.55	12.67	22.96	31.87	11.3	17.8	16.78	24.83	33.26	33.66	25.13	31.91	38.98	38.17	23.26	23.92	17.45	17.08	2.1	0.29	1.32
432158	ImmGenATAC1219.peak_432158	chr7	75882026	0.28	6.4	1		Klhl25	0.57	0.7	0.11	2.01	1.03	2.09	1.1	1.36	2.35	2.33	1.96	1.64	1.08	1.18	2.07	3.12	9.12	4.23	7	7.24	19.58	14.08	18.52	15.74	12.99	16.23	16.51	7.13	13.77	4.22	5.4	0.44	0.1	0.59
432159	ImmGenATAC1219.peak_432159	chr7	75886297	0.12	0.81	NA		Klhl25	5.04	0.1	0.55	1.4	1.3	0.79	1.12	1.18	1.22	2.38	0.44	0.7	1.08	0.11	0.98	1.99	0.96	1.08	0.1	0.11	0.56	0.14	1.07	0.67	0.82	1.58	0.12	0.1	0.23	2.43	0.15	0.1	0.1	0.11
432160	ImmGenATAC1219.peak_432160	chr7	75891097	0.03	2.17	1		Klhl25	0.11	1.09	3.61	0.11	0.87	2.04	0.11	0.7	1.12	1.83	1.32	1.23	1.44	1.64	1.09	0.91	1.09	0.35	0.26	0.94	0.11	0.76	4.3	1.9	1.46	1.79	2.04	0.97	3.93	1.36	0.62	1.67	4.08	0.71
432161	ImmGenATAC1219.peak_432161	chr7	75891696	0.19	8.68	1		Klhl25	0.11	0.32	0.59	0.91	0.37	1.08	1.87	0.38	0.71	0.73	1.32	1.59	2.48	0.55	0.11	0.39	2.63	3.65	1.86	0.11	18.43	20.75	19.12	14.08	20.89	16.93	10.35	1.43	5.53	2.49	1.58	1.6	0.29	0.66
432162	ImmGenATAC1219.peak_432162	chr7	75892270	0.05	1.37	NA		Klhl25	1.56	1.31	1.02	3.09	0.37	1.56	1.19	1.01	1.22	0.12	1.96	1.23	1.44	0.14	0.98	1.47	0.53	2.91	1.52	0.5	2.27	2.05	3.08	1.28	2.37	2.17	0.12	0.93	4.76	1.69	1.58	3.91	1.39	1.32
432163	ImmGenATAC1219.peak_432163	chr7	75892915	0.01	45.36	1		Klhl25	4.61	3.72	4.42	6.28	4.8	4.25	9.33	1.79	4.52	1.35	2.4	4.96	6.55	3.11	1.9	0.63	2.46	0.76	6.06	1.19	25.83	74.64	74.65	59.89	75.56	78.17	59.25	14.57	26.2	22.5	17.3	21.72	12.99	20.62
432164	ImmGenATAC1219.peak_432164	chr7	75893175	0.07	20.61	1		Klhl25	1.32	0.49	1.67	1.47	2.92	1.56	1.59	2.18	1.67	0.89	0.44	1.64	2.48	1.05	1.06	0.91	1.47	0.84	3.47	0.11	9.79	37.24	43.36	23.78	37.23	35.11	25.55	2.29	9.29	6.08	2.63	4.4	1.38	2.88
432165	ImmGenATAC1219.peak_432165	chr7	75893721	0.04	2.56	1		Klhl25	1.82	1.21	0.55	2.01	4.01	0.57	2.2	0.62	1.71	0.12	0.75	1	0.53	1.02	0.75	0.11	0.11	1.81	0.59	0.11	0.11	6.79	7.17	5.54	9.14	8.97	6.86	0.76	4.02	0.57	3.59	1.6	0.96	0.11
432166	ImmGenATAC1219.peak_432166	chr7	75894277	0	3.45	1		Klhl25	0.32	0.7	0.55	0.91	0.1	0.36	2.2	0.11	0.63	1.78	0.44	0.12	1.08	0.58	0.75	0.11	0.53	0.11	0.26	0.11	1.14	5.4	2.48	1.28	6.1	3.07	0.66	0.76	0.75	0.95	0.62	1.21	0.78	0.71
432167	ImmGenATAC1219.peak_432167	chr7	75899815	0.01	3.64	1		Klhl25	2.25	2.38	0.55	2.01	0.1	0.36	0.11	1.79	0.12	1.29	0.44	1.04	0.11	0.14	1.08	0.11	0.11	0.11	0.1	0.11	0.98	0.76	0.22	0.67	0.82	0.94	0.66	0.1	0.23	1.36	1.41	2.09	2.62	3.9
432168	ImmGenATAC1219.peak_432168	chr7	75900164	0.04	3.34	1		Klhl25	0.78	1.78	2.01	2.42	0.71	0.57	1.19	1.01	1.22	0.89	1.32	2.48	1.15	0.55	0.73	1.19	1.48	0.11	0.26	0.11	0.56	0.14	0.22	1.28	0.2	0.2	0.73	0.43	0.23	0.15	0.15	0.44	1.81	2.16
432169	ImmGenATAC1219.peak_432169	chr7	75900904	0	0.68	NA		Klhl25	1.8	2.59	2.01	1.07	1.3	1.53	0.25	1.58	0.12	1.21	0.1	1.64	3.1	2.08	1.95	1.42	3.74	0.35	0.26	0.5	2.27	2.01	1	3.18	0.82	1.58	0.12	0.43	0.75	1.36	1.21	1.67	0.36	1.14
432170	ImmGenATAC1219.peak_432170	chr7	75905264	0.34	4.97	1		Klhl25	0.11	0.7	0.55	0.91	1.3	0.32	0.65	3.03	0.12	0.28	0.75	0.12	1.7	4.66	1.65	2.53	0.96	0.52	0.44	2.94	0.11	0.14	1.07	1.45	1.1	0.94	2.58	0.44	0.23	0.15	0.15	2.91	1.81	13.87
432171	ImmGenATAC1219.peak_432171	chr7	75910186	0.48	5.77	1		Klhl25	10.44	4.29	9.01	9.31	7.53	8.36	3.51	8.43	10.99	10.83	1.32	8.98	1.7	4.8	14.13	10.94	13.09	12.29	15.57	16.78	9.17	8.8	11.48	9.75	15.97	10.52	6.01	12.85	15.58	11.69	19.74	8.98	7.49	10.66
432172	ImmGenATAC1219.peak_432172	chr7	75910470	0.21	19.4	1		Klhl25	2.55	1.78	2.93	2.42	3.61	1.56	4.97	5.96	2.88	1.29	2.4	4.35	1.44	3.62	15.97	53.4	42.33	52.18	43.99	25.1	36.68	18.81	13.05	8.06	17.24	16.42	9.6	20.01	27.32	33.42	37.46	2.83	2.45	6.16
432173	ImmGenATAC1219.peak_432173	chr7	75910786	0.01	8.93	1		Klhl25	1.8	0.7	3.09	1.86	1.3	1.04	1.59	3.32	0.71	2.33	3.26	1.59	2.48	2.82	17.96	13.41	20.56	25.01	25.4	6.44	16.01	6.66	8.58	2.62	5.03	5.97	2.58	4.78	10.02	5.36	6.01	1.26	1.39	1.75
432174	ImmGenATAC1219.peak_432174	chr7	75914113	0.09	13.92	1		Klhl25	15.28	8.15	6.79	10.38	7.13	8.02	7.53	6.31	6.18	8.83	7.49	10.36	3.72	9.04	33.71	31.31	13.27	17.47	9.94	12.79	8.62	9.82	8.83	8.95	14.03	11.63	8.84	14.86	12.19	13.47	12.56	5.85	6.68	42.74
432175	ImmGenATAC1219.peak_432175	chr7	75915723	0.05	7.02	1		Klhl25	4.5	3.93	2.53	1.4	0.87	1.28	0.11	1.09	0.71	0.28	0.93	0.46	0.53	2.08	6.65	8.02	20.56	5.88	17.3	2.11	3.54	3.87	3.71	1.29	3	2.43	2.7	1.29	4.62	8.62	7.79	1.26	0.36	7.33
432176	ImmGenATAC1219.peak_432176	chr7	75916041	0.03	4.47	1		Klhl25	1.8	3.21	2.28	1.46	2.66	1.08	1.12	2.02	1.22	0.73	0.93	3.06	0.11	1.58	2.07	2.15	7.63	1.81	0.26	0.5	1.16	1.42	2.48	0.12	1.72	0.2	0.12	0.93	6.33	15.69	23.07	0.44	1.41	1.55
432177	ImmGenATAC1219.peak_432177	chr7	75923491	0.01	0.82	NA		Klhl25	1.26	1.21	3.07	1.47	1.3	0.79	1.26	1.11	0.12	0.73	1.02	0.12	0.53	1.02	1.62	1.42	2.63	1.78	0.26	0.94	1.14	2.04	1	0.12	0.2	0.2	0.12	0.44	0.75	3.21	1.84	0.44	0.72	2.83
432178	ImmGenATAC1219.peak_432178	chr7	75923956	0.02	0.58	NA		Klhl25	0.57	0.49	2.01	0.51	1.3	1.56	2.76	1.36	0.63	1.83	1.32	1.59	1.86	1.57	0.49	1.45	2.78	1.25	1.01	1.49	2.86	2.04	1.63	0.12	0.2	1.06	1.9	0.93	3.85	1.13	2.43	0.44	0.1	0.23
432179	ImmGenATAC1219.peak_432179	chr7	75924257	0.03	1.35	NA		Klhl25	2.25	0.32	1.67	1.4	1.98	1.53	0.69	1.36	0.71	0.12	0.41	1.59	1.08	0.58	2.07	3.1	2.2	1.25	0.59	0.11	2.2	0.81	0.22	2.29	1.46	0.2	1.29	0.44	1.4	0.57	0.15	1.7	1.19	1.87
432180	ImmGenATAC1219.peak_432180	chr7	75927206	0	4.11	1		Klhl25	1.82	0.49	0.55	0.91	2	1.08	0.65	0.11	0.63	1.21	0.1	1	1.08	2.6	0.34	0.91	1.52	1.32	1.48	0.54	3.65	2.05	0.22	2	1.72	0.2	1.27	6.13	13.43	13.5	22.12	0.77	2.51	0.59
432181	ImmGenATAC1219.peak_432181	chr7	75927763	0.08	8.28	1		Klhl25	3.26	1.31	4.22	4.6	3.61	2.64	1.59	1.48	2.18	4.15	1.32	2.33	2.48	2.05	1.65	6.52	8.71	13.2	6.8	3.37	11.17	7.54	5.01	6.65	11.83	4.2	2.16	11.84	23.66	17.17	29.45	2.1	4.11	8.36
432182	ImmGenATAC1219.peak_432182	chr7	75938889	0.18	1.09	NA		Klhl25	1.32	0.83	0.59	1.47	1.79	0.57	2.01	0.72	0.12	0.12	1.32	0.12	1.86	0.55	1.16	1.47	0.53	0.11	1.1	1.49	2.25	0.81	1	0.73	0.2	0.2	1.27	0.76	0.75	0.15	1.41	1.76	0.97	0.23
432183	ImmGenATAC1219.peak_432183	chr7	75939721	0.03	1.64	1		Klhl25	0.32	1.21	0.55	0.11	1.79	0.79	0.51	1.01	1.24	0.28	1.32	0.7	0.53	1.57	0.5	4.14	2.46	0.76	1.43	4.05	1.85	1.43	0.22	5.14	0.82	0.2	1.27	3.5	2.14	2.43	0.15	1.67	0.54	0.66
432184	ImmGenATAC1219.peak_432184	chr7	75944703	0.01	1.12	NA		Klhl25	1.26	0.83	0.59	0.11	1.03	1.53	0.65	0.74	0.12	0.12	1.49	0.7	0.11	0.55	0.74	2.04	0.96	0.11	0.1	0.5	0.53	0.14	1.85	1.28	2.1	0.2	1.41	1.26	2.02	0.57	0.62	0.44	0.78	2.87
432185	ImmGenATAC1219.peak_432185	chr7	75967861	0.07	0.81	NA			1.26	3.15	1.67	0.11	1.03	1.56	1.1	1.75	0.12	0.12	1.32	0.7	2.48	2.6	0.98	0.91	0.11	1.37	1.52	1.49	1.59	0.81	1	1.45	0.2	0.94	0.66	1.29	2.35	0.15	1.41	0.77	0.97	1.2
432186	ImmGenATAC1219.peak_432186	chr7	75981750	0.06	4.11	1			1.8	0.32	0.55	1.07	0.1	0.36	0.51	1.01	0.71	0.12	1.32	1.04	1.44	0.62	0.34	0.9	0.54	1.37	1.43	11.23	7.2	0.81	0.22	0.67	0.2	0.2	0.12	19.43	1.7	5.36	23.76	1.26	0.54	1.2
432187	ImmGenATAC1219.peak_432187	chr7	75982194	0.01	1.39	NA			0.78	0.49	0.55	0.51	0.1	0.32	0.25	1.01	0.12	0.28	0.41	0.46	0.66	0.11	0.17	1.19	1.48	0.11	0.67	4.54	0.53	2.04	0.22	1.28	1.46	0.2	0.12	5.55	1.18	3.21	10.09	0.1	0.78	0.66
432188	ImmGenATAC1219.peak_432188	chr7	76006283	0.07	1.1	NA			0.11	0.7	0.59	0.51	1.03	0.36	0.25	1.86	0.12	0.28	1.32	1.23	5.67	1.05	0.4	0.63	0.54	0.11	0.26	0.94	0.11	0.81	0.22	0.12	0.82	1.79	0.73	0.44	0.23	1.13	0.15	0.44	0.1	1.14
432189	ImmGenATAC1219.peak_432189	chr7	76012787	0	0.74	NA			0.57	0.1	0.11	0.11	0.37	0.1	0.69	0.38	0.12	0.28	0.75	0.7	0.11	0.55	0.4	0.9	0.53	0.76	1.1	0.11	0.11	0.14	0.22	0.12	1.72	0.2	0.66	0.1	0.23	0.15	0.15	0.1	0.78	0.11
432190	ImmGenATAC1219.peak_432190	chr7	76026574	0.03	3.23	1			0.11	0.1	0.59	0.5	0.37	0.32	0.11	1.52	0.12	0.12	1.02	0.46	1.7	0.55	0.1	0.91	0.96	1.78	0.44	0.54	0.11	0.14	0.22	0.67	1.46	1.58	1.27	0.93	0.75	1.93	0.15	0.44	0.36	0.23
432191	ImmGenATAC1219.peak_432191	chr7	76033022	0.05	0.45	NA			1.35	0.32	0.11	1.47	0.71	1.08	0.65	0.74	0.71	0.73	0.75	0.46	0.11	1.05	0.11	0.9	2.58	0.11	1.1	1.49	0.56	0.76	1.07	4.52	0.2	0.2	0.12	0.1	2.54	0.95	0.62	0.1	1.39	1.07
432192	ImmGenATAC1219.peak_432192	chr7	76035019	0	0.98	NA			1.35	0.32	0.59	0.51	1.3	0.32	1.1	0.11	0.63	0.73	0.44	0.12	0.53	0.55	0.49	0.11	1.06	0.35	2.49	0.94	0.56	2.04	1.85	1.28	2.1	0.94	1.41	0.44	7.02	3.07	7.6	0.44	0.97	1.07
432193	ImmGenATAC1219.peak_432193	chr7	76036482	0	1.19	NA			4.5	0.49	2.48	0.11	0.71	0.57	1.7	1.79	0.12	0.28	1.26	1	5.77	0.14	1.73	0.39	4.75	3.99	5.83	2.11	1.59	3.9	1.07	1.9	3.13	2.43	1.29	3	4.17	1.69	2.64	0.44	1.83	0.66
432194	ImmGenATAC1219.peak_432194	chr7	76047920	0.6	3.89	1			0.57	0.83	0.59	0.11	0.71	0.57	0.11	1.01	0.12	0.12	0.93	0.12	1.15	0.55	29.39	2.04	5.01	6.04	5.65	2.76	0.98	2.01	0.22	2	1.46	0.94	1.27	1.76	2.35	1.67	11	0.93	1.83	10.53
432195	ImmGenATAC1219.peak_432195	chr7	76048177	0.12	1.41	NA			0.32	0.83	0.11	0.91	0.44	1.53	1.19	0.7	0.12	0.12	3.12	0.12	1.7	4.85	6.36	5.39	1.89	4.42	1.43	2.5	0.11	2.05	1.63	1.45	1.46	0.94	0.12	2.66	3.09	3.14	2.63	0.44	2.18	4.84
432196	ImmGenATAC1219.peak_432196	chr7	76049632	0.01	15.99	1			0.57	2.38	0.55	0.91	0.71	0.87	1.1	3.01	1.12	1.9	2.4	0.12	1.08	0.14	2.75	0.91	0.54	1.81	3.02	2.14	2.86	2.65	0.22	0.67	0.82	0.2	3.54	12.62	7.52	19.57	55.43	0.93	3.33	1.14
432197	ImmGenATAC1219.peak_432197	chr7	76050001	0.51	4.11	1			0.32	0.83	0.59	0.11	0.1	0.36	0.51	1.39	0.12	0.89	2.4	0.46	1.08	0.62	1.65	4.04	4.13	7.46	6.82	1.68	5.12	0.76	0.22	0.73	3.13	0.94	2.58	9.75	4.76	0.57	10.63	0.77	6.29	0.66
432198	ImmGenATAC1219.peak_432198	chr7	76052429	0	0.8	NA			0.11	1.31	0.59	1.96	1.71	2.41	0.65	1.36	0.63	1.21	1.02	0.46	6.55	0.55	0.67	2.04	1.06	0.11	1.1	1.06	0.98	2.66	3.14	0.12	1.46	1.58	0.66	1.26	0.75	0.57	0.62	0.1	0.96	0.23
432199	ImmGenATAC1219.peak_432199	chr7	76055921	0.05	1.58	1			0.32	3.21	2.01	0.11	1.3	1.28	3.61	0.88	1.12	0.12	2.48	1.64	0.11	0.55	1.32	0.91	1.48	0.52	0.67	1.49	2.25	2.03	1.73	0.73	0.2	0.2	1.27	0.43	0.75	0.95	2	0.87	1.75	6.4
432200	ImmGenATAC1219.peak_432200	chr7	76059772	0.05	1.04	NA			0.11	0.83	1.02	0.11	1.71	0.32	0.25	1.23	0.71	0.73	1.49	0.46	1.86	0.14	4.16	1.45	4.89	4.42	4.31	1.68	0.53	2.6	0.22	1.45	0.2	0.94	2.04	1.26	2.02	1.93	2.43	0.1	0.96	1.07
432201	ImmGenATAC1219.peak_432201	chr7	76060143	0.29	3.92	1			0.57	0.7	0.55	0.5	0.44	0.36	2.95	1.75	0.63	0.28	3.04	0.12	0.11	1.02	7.75	4.35	8.13	17.06	12.36	2.76	2.2	1.43	1.07	1.29	0.2	1.58	0.66	0.44	0.75	0.15	2	0.1	0.1	0.11
432202	ImmGenATAC1219.peak_432202	chr7	76087327	0.07	1.19	NA			1.1	0.49	0.11	0.51	0.1	0.1	0.25	0.97	1.22	0.73	2.21	0.46	1.44	2.08	0.75	2.59	2.04	0.11	0.26	0.11	0.56	0.76	3.14	0.12	0.2	0.2	0.66	2.02	0.75	0.57	0.15	0.93	0.1	0.59
432203	ImmGenATAC1219.peak_432203	chr7	76099340	0.14	14.55	1			0.32	0.7	0.55	0.5	0.87	0.36	0.51	0.74	0.12	0.89	0.1	0.12	1.7	0.62	3.16	2.04	0.54	1.32	0.59	0.54	1.16	2.65	1.85	0.12	1.86	0.2	1.41	0.1	1.4	0.15	1.41	1.26	0.97	1.89
432204	ImmGenATAC1219.peak_432204	chr7	76108201	0.26	2.56	1			0.11	0.32	1.2	0.5	0.37	0.1	1.1	0.11	0.71	0.12	0.93	0.12	0.66	1.02	1.32	0.39	0.96	0.76	2.24	2.11	0.98	0.81	1.63	1.9	0.2	0.2	0.12	0.43	1.18	1.13	1.21	0.77	8.68	0.23
432205	ImmGenATAC1219.peak_432205	chr7	76110464	0.07	0.91	NA			0.32	0.7	1.2	2.2	1.03	2.41	3.42	0.62	0.71	0.73	2.21	0.46	0.66	1.05	2.07	4.31	1.63	0.35	1.1	1.68	1.85	2.01	0.22	0.12	0.82	0.94	1.29	1.43	0.23	1.13	0.15	0.44	3.37	1.55
432206	ImmGenATAC1219.peak_432206	chr7	76119842	0.14	0.69	NA			0.11	0.83	1.67	0.5	1.03	0.87	2.8	1.11	0.63	0.73	2.48	2.48	3.72	0.14	0.73	2.15	0.96	0.84	0.94	1.68	0.98	0.14	1.07	0.67	0.2	1.06	1.27	0.97	0.23	0.95	0.15	0.77	0.54	1.07
432207	ImmGenATAC1219.peak_432207	chr7	76122696	0.03	0.98	NA			1.26	0.32	0.59	0.5	1.21	0.1	0.51	0.38	0.63	0.12	1.32	1.04	1.15	1.02	1.06	1.42	1.09	5.96	2.32	1.19	1.16	0.14	0.22	1.29	1.1	0.94	1.27	1.76	0.23	0.57	2.04	1.21	1.41	0.11
432208	ImmGenATAC1219.peak_432208	chr7	76127434	0.02	2.04	1			3.09	1.21	0.11	0.5	0.37	2.04	0.65	1.66	0.12	0.28	3.44	0.46	0.53	1.14	1.09	3.1	1.89	1.89	0.44	2.14	1.14	1.42	1.63	3.31	0.82	1.79	0.66	1.29	0.75	3.14	0.15	1.67	3.69	1.55
432209	ImmGenATAC1219.peak_432209	chr7	76142412	0.3	2.57	1		Agbl1	0.11	0.49	0.55	0.11	0.44	0.36	0.51	0.45	0.12	0.28	1.02	0.12	0.11	3.11	0.11	0.63	0.96	1.25	0.67	2.14	0.53	2.01	0.22	0.73	0.82	0.2	0.66	1.26	0.23	0.57	0.62	0.44	0.29	0.23
432210	ImmGenATAC1219.peak_432210	chr7	76142749	0.68	2.39	1		Agbl1	0.8	0.32	0.59	0.11	1.73	0.87	3.51	0.88	1.12	1.35	0.93	0.46	0.53	2.08	0.17	1.47	2.58	0.84	1.48	0.94	0.11	2.05	1.07	1.45	1.46	0.94	2.65	1.29	0.75	0.95	1.58	0.87	0.72	0.66
432211	ImmGenATAC1219.peak_432211	chr7	76154057	0.08	2.84	1		Agbl1	2.67	0.1	2.28	0.11	1.79	2.04	0.65	0.7	1.12	0.73	0.75	0.46	4.73	1.52	1.39	2.53	0.53	4.23	1.94	1.59	0.56	2.01	1	1.28	0.82	0.94	1.27	0.43	0.23	1.13	0.62	2.49	2.84	1.75
432212	ImmGenATAC1219.peak_432212	chr7	76164379	0.05	5.73	1		Agbl1	0.11	0.7	1.2	0.5	0.1	2.04	1.7	0.77	0.63	0.28	0.75	0.7	1.08	1.02	1.65	3.1	8.95	12.02	22.05	17.64	10.99	4.29	1.85	1.28	3.16	0.2	3.33	12.06	0.23	2.65	3.13	0.77	0.36	0.71
432213	ImmGenATAC1219.peak_432213	chr7	76176083	0.11	3.47	1		Agbl1	0.57	0.1	0.11	0.11	0.71	0.32	1.1	0.38	0.12	0.12	0.44	1	2.68	0.14	0.18	8.71	7.09	11.3	6.69	11.05	12.37	1.38	1.85	0.73	0.82	1.06	0.73	21.57	1.18	0.95	0.15	0.1	0.1	0.71
432214	ImmGenATAC1219.peak_432214	chr7	76176413	0.05	9.85	1		Agbl1	0.78	1.21	0.11	0.51	0.37	0.36	0.69	1.58	0.12	0.12	0.44	0.46	1.44	0.62	2.9	13.7	17.52	26.48	18.19	33.51	33.42	3.29	2.48	0.67	3.13	2.43	3.68	37.4	2.54	2.49	0.62	0.44	0.1	0.66
432215	ImmGenATAC1219.peak_432215	chr7	76176947	0.03	1.33	NA		Agbl1	0.32	0.7	0.59	0.11	1.3	0.57	2.01	1.11	0.12	0.28	0.44	0.12	1.7	0.55	1.48	1.45	0.96	4.37	4.72	10.18	2.86	1.43	1.07	0.12	1.46	3.07	1.29	2.88	1.18	3.07	0.62	1.26	0.54	0.59
432216	ImmGenATAC1219.peak_432216	chr7	76185254	0.03	4.17	1		Agbl1	1.26	2.08	1.19	0.91	1.3	0.36	1.59	1.48	0.12	0.28	1.82	1.59	2.48	1.02	5.83	11.25	10.25	14.57	7.86	11.92	1.8	1.42	1.07	2.69	2.37	1.58	2.04	0.44	1.18	1.93	1.84	0.77	0.54	1.32
432217	ImmGenATAC1219.peak_432217	chr7	76185994	0.01	6.54	1		Agbl1	1.26	0.1	0.55	0.5	0.1	0.32	0.11	0.38	0.71	0.12	4.54	0.12	2.48	1.57	3.34	4.66	14.13	15.44	20.02	16.88	0.98	2.01	0.22	3.33	1.1	2.43	3.5	2.02	0.23	3.87	3.22	1.21	5.64	7.52
432218	ImmGenATAC1219.peak_432218	chr7	76187523	0.05	1.16	NA		Agbl1	1.35	1.78	1.63	0.11	1.79	1.08	0.25	0.45	0.71	1.35	1.96	1	1.86	1.02	4.03	1.42	1.09	2.38	0.44	2.11	1.16	1.42	1.07	1.28	1.1	0.94	3.44	0.44	0.23	3.87	0.62	0.77	0.54	0.11
432219	ImmGenATAC1219.peak_432219	chr7	76191021	0.16	1.95	1		Agbl1	0.11	0.32	0.55	0.91	0.37	0.36	0.11	0.74	0.12	0.12	1.82	0.12	1.86	0.11	1.08	0.9	0.11	1.78	0.94	0.11	0.11	2.59	1.07	2	1.72	1.06	1.27	0.44	1.18	4.52	0.15	3.73	7.49	3.78
432220	ImmGenATAC1219.peak_432220	chr7	76191273	0.02	1.37	NA		Agbl1	0.11	0.32	0.55	0.11	0.71	0.1	0.25	1.4	0.12	1.29	1.26	0.46	0.66	1.02	0.67	1.45	0.53	1.37	1.1	0.54	0.11	2.05	0.22	1.28	1.1	1.06	1.94	0.1	0.23	0.57	0.62	1.93	5.94	2.39
432221	ImmGenATAC1219.peak_432221	chr7	76193714	0.25	2.83	1		Agbl1	0.78	0.7	1.02	0.5	1.71	0.36	1.1	1.45	1.71	1.35	1.32	1.04	3.1	0.55	8.31	1.97	3.57	5.9	5.21	0.5	1.59	5.53	2.51	0.67	3.16	2.43	1.27	3	0.23	0.15	0.15	0.44	0.78	3.56
432222	ImmGenATAC1219.peak_432222	chr7	76198968	0	1.41	NA		Agbl1	0.11	0.1	0.59	0.5	0.1	0.1	0.51	0.36	0.12	0.12	0.44	0.12	0.11	0.62	0.49	0.39	0.54	0.84	0.1	0.54	0.11	0.14	0.22	0.12	0.2	0.94	0.66	0.1	0.23	0.15	0.62	0.44	0.1	0.11
432223	ImmGenATAC1219.peak_432223	chr7	76204904	0	2.65	1		Agbl1	1.1	1.21	0.59	0.51	0.1	0.1	1.59	2.25	0.63	0.28	2.4	0.7	3.26	0.14	2.41	4.69	3.41	1.65	2.24	0.54	0.98	2.01	2.48	0.67	1.72	0.2	0.66	3.3	0.23	1.93	3.22	1.26	11.27	3.56
432224	ImmGenATAC1219.peak_432224	chr7	76207011	0.05	1.41	NA		Agbl1	2.35	0.1	1.02	0.11	0.1	0.32	0.25	0.36	0.71	0.73	1.02	0.7	1.08	2.05	1.62	1.47	1.06	1.89	2.05	5.98	0.56	5.53	4.36	1.45	5.65	3.03	3.68	3.3	1.4	2.09	3.83	0.93	0.1	1.32
432225	ImmGenATAC1219.peak_432225	chr7	76209777	0.08	0.59	NA		Agbl1	1.32	0.49	0.11	0.51	0.37	0.79	1.1	1.36	0.71	0.12	1.49	1.57	1.15	0.14	0.67	3.24	2.58	0.35	1.48	0.5	1.85	0.81	2.23	1.29	1.72	1.06	0.66	1.29	1.18	0.57	2.04	0.1	0.29	0.59
432226	ImmGenATAC1219.peak_432226	chr7	76228770	0.14	4.88	1		Agbl1	1.32	1.82	1.19	0.51	0.71	0.36	0.51	0.97	0.63	0.73	1.02	0.7	3.1	1.05	2.16	5.15	8.46	3.79	4.48	8.35	9.78	15.55	10.2	6.13	14.61	11.57	6.24	3.18	1.18	0.95	1.84	0.1	0.78	0.23
432227	ImmGenATAC1219.peak_432227	chr7	76229096	0.03	18.63	1		Agbl1	1.1	1.31	1.2	0.11	1.03	0.36	0.65	1.01	0.12	1.21	1.82	0.12	4.73	1.02	18.32	24.57	24.57	29.14	26.35	25.26	44.67	32.5	19.8	13.11	31.24	20.25	8.27	7.67	3.38	3.98	7.44	1.26	2.98	2.83
432228	ImmGenATAC1219.peak_432228	chr7	76229372	0.47	5.56	1		Agbl1	0.78	2.56	0.11	1.07	1.03	1.45	2.45	0.36	0.12	1.35	1.82	0.12	3.72	1.52	6.38	12.07	7.68	11.23	9.2	5.36	12.41	6.79	5.94	7.15	6.59	5.51	5.26	2.29	1.4	1.93	6.56	0.44	1.75	2.1
432229	ImmGenATAC1219.peak_432229	chr7	76229712	0.58	1.58	1		Agbl1	0.32	1.4	0.11	1.07	2	2.2	2.95	3.15	0.71	2.38	0.93	4.12	4.43	4.85	10.59	5.44	5.22	4.42	5.43	0.94	6.54	3.29	1.85	2	0.82	2.43	2.58	1.29	2.35	2.34	2.43	1.6	2.24	1.07
432230	ImmGenATAC1219.peak_432230	chr7	76231476	0	4.99	1		Agbl1	0.8	0.83	0.59	0.51	2.32	0.57	0.69	0.97	1.22	0.12	0.75	1.04	2.48	2.6	1.58	7.37	17.75	11.3	15.21	1.59	3.65	3.67	0.22	2.29	3.59	1.69	0.12	0.76	0.23	3.87	0.15	1.7	0.36	0.66
432231	ImmGenATAC1219.peak_432231	chr7	76233319	0.49	1.19	NA		Agbl1	0.32	0.32	1.2	0.51	0.87	0.32	1.19	1.11	0.12	0.28	1.96	0.7	7.17	2.05	0.98	4.69	2.46	2.6	3.85	4.54	2.61	1.43	0.22	0.73	1.72	2.43	2.88	1.29	1.18	1.36	2.04	0.77	1.15	0.66
432232	ImmGenATAC1219.peak_432232	chr7	76234595	0.02	4.94	1		Agbl1	1.32	0.32	0.59	0.11	0.87	0.36	0.65	1.01	1.22	0.12	0.41	0.12	1.15	3.4	3.23	2.59	4.61	14.1	11.2	6.85	2.2	0.76	2.23	3.46	1.46	1.06	2.58	0.97	0.23	1.13	3.23	1.26	1.38	1.2
432233	ImmGenATAC1219.peak_432233	chr7	76237366	0.11	5.81	1		Agbl1	1.77	0.83	1.2	0.11	1.3	0.32	1.87	1.36	0.63	0.28	0.75	0.12	0.66	1.58	1.9	1.97	1.89	2.38	3.55	1.59	0.56	13.54	11.15	5.54	15.88	9.49	2.65	0.1	1.18	5.88	5.84	0.44	0.54	0.23
432234	ImmGenATAC1219.peak_432234	chr7	76237705	0.19	13.61	1		Agbl1	0.78	0.83	0.11	1.07	1.21	0.1	1.26	0.62	1.67	0.28	1.96	0.12	0.66	0.55	0.1	4.31	13.12	20.76	24.54	16.02	6.45	6.62	6.85	1.9	10.57	5.09	2.88	0.76	4.02	2.09	6.13	0.44	0.36	0.66
432235	ImmGenATAC1219.peak_432235	chr7	76253844	0	1.83	1		Agbl1	2.1	0.7	0.11	1.96	0.37	0.87	0.51	0.62	1.24	0.73	1.84	0.12	1.15	1.52	2.71	4.6	2.04	1.37	0.26	0.5	0.98	0.76	1.73	0.73	1.1	0.94	0.12	0.1	0.75	2.65	0.95	0.87	0.78	0.23
432236	ImmGenATAC1219.peak_432236	chr7	76271485	0.19	0.72	NA		Agbl1	0.78	1.86	1.02	0.51	0.87	0.57	2.2	1.79	0.12	0.73	3.12	0.7	3.1	2.05	1.06	1.99	1.52	0.52	1.94	3.56	4.38	1.38	2.48	2.29	0.82	2.71	1.27	1.79	0.23	2.85	2	2.08	0.54	0.71
432237	ImmGenATAC1219.peak_432237	chr7	76278078	0.06	10.78	1		Agbl1	3.74	2.18	2.48	1.4	5.21	0.36	0.65	0.36	2.24	0.73	2.54	2.26	2.48	2.08	1.76	2.04	1.48	0.84	1.1	2.11	0.11	1.38	1.07	1.9	1.72	1.69	1.27	1.29	0.23	2.34	2	1.67	5.2	13.6
432238	ImmGenATAC1219.peak_432238	chr7	76283045	0.01	2.39	1		Agbl1	0.8	0.83	0.55	1.47	0.37	1.56	0.69	1.01	1.75	0.73	1.32	0.7	3.26	1.05	3.59	3.24	5.28	8.88	9.08	9.25	5.82	0.14	2.48	0.67	3	1.58	1.94	1.79	0.75	1.36	1.58	0.44	0.78	1.14
432239	ImmGenATAC1219.peak_432239	chr7	76287740	0.17	1.21	NA		Agbl1	2.34	0.7	1.67	1.4	0.71	1.04	0.11	0.11	0.63	2.79	1.26	0.7	2.68	2.05	3.34	3.24	1.89	4.37	2.24	5	3.66	0.76	1.85	1.28	1.1	1.79	0.73	0.43	0.23	1.36	1.58	1.26	0.72	1.32
432240	ImmGenATAC1219.peak_432240	chr7	76309696	0.43	1.24	NA		Agbl1	2.25	2.08	0.55	1.07	0.37	1.56	1.19	1.4	1.71	0.89	2.48	4.6	2.48	7.04	1.95	2.04	1.06	5.88	1.52	4.34	2.2	2.05	4.3	4.35	1.72	0.2	4.29	2.66	0.23	1.13	2	0.77	0.78	1.32
432241	ImmGenATAC1219.peak_432241	chr7	76316890	0.02	1.5	NA		Agbl1	0.57	1.82	0.55	0.51	0.1	0.1	2.2	0.36	0.12	0.73	3.76	0.46	8.8	5.13	0.34	5.14	0.54	0.76	1.52	0.5	0.11	0.76	1	0.73	0.2	1.58	1.41	1.79	1.18	2.34	1.21	1.26	0.72	1.07
432242	ImmGenATAC1219.peak_432242	chr7	76344206	0.19	1.27	NA			0.11	0.83	1.02	0.11	0.1	0.32	1.12	0.11	0.63	1.21	0.1	0.7	0.53	1.14	2.07	2.68	1.48	5.88	2.98	1.19	2.2	0.14	0.22	1.29	0.82	1.79	1.27	0.76	3.38	2.85	0.62	0.77	0.36	0.11
432243	ImmGenATAC1219.peak_432243	chr7	76353664	0.25	1.62	1			1.56	2.18	0.55	2.5	0.44	0.32	1.59	0.72	1.22	0.28	1.82	1.64	5.77	0.58	5.63	4.89	3.98	3.09	3.06	3.58	2.25	0.81	2.48	1.9	1.46	1.79	0.73	3	2.54	2.09	0.95	0.87	0.36	0.66
432244	ImmGenATAC1219.peak_432244	chr7	76354693	0.06	3.19	1			1.98	1.78	3.76	1.96	1.39	0.79	3.42	1.36	1.22	2.79	1.96	1.59	0.66	2.6	3.72	5.91	3.2	5.39	4.97	5.29	7.2	3.84	1.07	0.73	3.81	2.43	2.58	5.2	1.4	3.72	4.35	0.44	0.54	6.6
432245	ImmGenATAC1219.peak_432245	chr7	76368526	0	1.18	NA			0.11	0.7	3.07	2.96	1.21	1.45	0.69	1.11	0.71	2.39	1.49	0.12	7.17	1.58	2.16	3.47	1.52	0.84	2.7	2.39	1.59	0.76	0.22	2	0.2	0.94	0.66	1.79	1.18	1.69	0.62	0.44	1.39	2.16
432246	ImmGenATAC1219.peak_432246	chr7	76369760	0.07	2.94	1			3.09	0.1	2.93	0.99	1.21	0.32	1.7	1.4	0.12	1.21	1.26	1	6.55	3.62	2.07	4.69	2.87	2.34	0.59	1.59	3.54	1.43	1.85	0.67	0.2	0.94	1.27	2.41	1.18	3.14	1.21	0.1	0.78	3.17
432247	ImmGenATAC1219.peak_432247	chr7	76375767	0	0.81	NA			3.22	1.21	2.28	4.39	5.64	1.67	1.12	1.13	0.71	0.28	0.1	2.33	1.86	2.6	0.98	0.39	0.96	2.46	0.59	2.94	0.98	1.38	1.63	0.67	1.86	0.94	0.12	1.76	1.7	0.15	0.15	1.26	0.97	0.71
432248	ImmGenATAC1219.peak_432248	chr7	76392425	0.33	1.99	1			0.57	0.32	0.59	0.91	0.44	2.38	2.76	1.09	0.71	1.9	1.02	2.22	3.26	1.58	1.48	1.99	2.04	1.32	0.59	1.59	1.16	0.81	2.48	1.28	1.46	2.17	0.73	0.43	0.23	1.13	0.62	0.1	0.78	0.71
432249	ImmGenATAC1219.peak_432249	chr7	76393038	0.27	3.25	1			7.47	9.71	8.93	4.82	4.56	5.15	3.42	8.18	6.04	9.98	2.54	13.26	3.1	5.9	8.87	9.89	5.32	10.83	3.77	6.27	7.06	8.8	5.69	4.35	5.6	0.94	1.94	3.5	2.35	7.12	3.23	2.42	3.27	2.26
432250	ImmGenATAC1219.peak_432250	chr7	76393305	0.52	1.62	1			9.08	4.92	3.58	5.48	2.99	3.72	2.16	1.48	3.94	2.38	1.26	5.86	1.08	4.39	7.35	4.35	0.96	5.88	1.43	3.56	2.25	3.26	3.14	1.28	2.1	2.23	2.16	4.92	2.35	2.49	0.95	1.21	1.79	1.07
432251	ImmGenATAC1219.peak_432251	chr7	76396837	0.05	3.13	1			9.78	8.25	8.76	11.61	6.61	3.93	1.7	3.58	4.51	2.33	6.64	3.75	3.72	2.08	2.07	1.47	2.04	2.34	1.43	5.03	1.59	2.04	3.08	1.45	1.1	1.58	0.66	1.29	0.75	3.98	2.04	0.44	1.19	1.41
432252	ImmGenATAC1219.peak_432252	chr7	76408071	0.27	3.47	1			1.8	1.09	1.63	3.38	1.71	3.18	2.16	1.52	0.63	0.28	1.26	1.64	5.77	1.58	0.73	1.47	0.53	3.02	2.24	1.49	1.59	3.22	1.85	1.9	0.2	3.07	3.33	0.43	0.23	2.34	1.21	1.21	0.96	11.53
432253	ImmGenATAC1219.peak_432253	chr7	76408408	0.29	13.66	1			12.03	1.4	2.28	5.37	6.11	4.25	1.19	1.01	0.71	0.12	0.75	2.6	6.55	1.57	2.33	1.76	3.15	2.91	1.01	2.39	1.16	3.9	1.73	2	3.13	0.2	2.04	1.79	0.75	1.13	1.41	0.1	0.54	37.06
432254	ImmGenATAC1219.peak_432254	chr7	76412132	0.09	5.19	1			19.21	17.01	15.32	17.41	22.28	17.48	15.41	14.35	8.54	6	1.84	9.23	2.68	1.68	1.48	2.04	0.96	1.37	0.94	1.99	0.56	1.38	1.85	2.62	0.2	1.79	0.12	1.59	1.18	3.07	3.59	1.6	0.54	1.32
432255	ImmGenATAC1219.peak_432255	chr7	76412403	0.05	1.43	NA			3.55	1.82	2.28	2.96	5.48	3.37	2.2	2.51	3.36	2.39	1.84	1.64	1.86	3.88	1.32	1.42	0.53	2.46	1.43	1.99	1.14	1.43	1	0.67	0.2	1.06	1.29	0.44	0.23	1.13	1.21	1.6	0.36	1.55
432256	ImmGenATAC1219.peak_432256	chr7	76418586	0.11	1.62	1			5.64	2.38	2.53	8.5	6.3	2.63	0.65	3.82	3.6	4.45	0.41	4.32	13.19	3.38	0.73	2.59	0.96	3.02	0.67	0.94	1.14	0.14	0.22	2.83	0.2	0.2	1.94	1.91	1.18	4.52	0.15	0.77	1.83	3.9
432257	ImmGenATAC1219.peak_432257	chr7	76432241	0.65	0.82	NA			1.77	0.32	1.19	0.91	2.48	0.87	1.26	0.62	0.71	2.38	1.49	0.7	1.15	2.15	0.17	0.91	0.11	1.25	1.48	2.39	3.54	1.42	2.29	2.62	1.86	0.94	1.27	0.43	1.4	3.41	0.15	0.44	0.36	1.55
432258	ImmGenATAC1219.peak_432258	chr7	76433030	0.02	0.56	NA			2.1	0.49	1.02	0.91	0.1	1.28	0.25	0.7	1.22	0.28	1.84	1.04	2.48	2.08	0.74	0.11	0.54	4.37	1.1	5.42	1.59	1.43	1.07	0.73	3.13	1.06	0.66	1.76	0.23	3.14	0.15	1.21	1.38	0.23
432259	ImmGenATAC1219.peak_432259	chr7	76437163	0.09	1.26	NA			9.09	1.21	1.67	7.22	5.21	1.04	1.19	0.72	1.71	0.89	3.12	3.44	5.15	2.6	0.73	3.81	1.09	3.62	1.48	0.11	0.56	0.76	1.63	5.06	2.37	0.2	2.7	1.26	0.23	1.36	1.21	0.44	0.54	3.78
432260	ImmGenATAC1219.peak_432260	chr7	76445256	0.13	2.03	1			1.82	0.1	0.11	5.31	0.87	1.53	1.26	1.52	2.18	2.33	1.84	1	1.08	2.58	1.9	0.91	0.96	1.25	1.94	0.54	0.56	0.14	1.73	2.69	0.2	0.94	1.9	0.1	0.23	1.13	1.21	0.44	1.38	0.11
432261	ImmGenATAC1219.peak_432261	chr7	76450458	0.08	4.65	1			4.61	6.05	17.58	7.6	6.59	12.63	24.24	17.98	10.1	7.88	4.54	4.93	0.66	5.9	0.1	0.63	2.2	0.84	1.48	1.68	1.59	1.43	1.07	1.29	4.07	1.58	1.94	1.43	1.7	2.34	0.62	2.23	0.72	1.55
432262	ImmGenATAC1219.peak_432262	chr7	76458713	0.3	8.27	1			21.79	7.18	4.16	25.16	7.13	2.64	2.76	2.18	0.12	0.28	0.1	9	3.1	1.57	1.09	1.47	0.11	2.46	0.44	3.4	1.59	0.81	1	2.83	0.82	0.94	0.66	1.26	1.4	2.09	1.41	0.1	0.36	0.23
432263	ImmGenATAC1219.peak_432263	chr7	76461057	0.25	7.35	1			18.79	11.23	11.69	25.01	16.57	14.16	9.94	13.46	15.56	9.3	1.32	5.64	0.53	2.05	0.67	1.42	1.09	3.09	0.26	1.19	0.11	0.14	2.77	0.73	0.82	0.2	2.58	4.1	1.4	2.49	5.56	0.77	0.54	1.55
432264	ImmGenATAC1219.peak_432264	chr7	76461382	0.09	9.33	1			19.46	15.89	21.96	30.16	24.77	21.78	13.23	18.57	22.54	12.74	1.96	19.9	3.1	2.58	0.73	0.39	1.09	0.11	0.44	1.06	1.59	0.81	1.85	2	0.2	0.2	0.73	2.41	1.4	2.34	3.04	0.44	0.1	4.37
432265	ImmGenATAC1219.peak_432265	chr7	76462363	0.3	2.97	1			10.84	6.4	6.1	6.51	1.21	10.09	3.61	3.15	12.07	5.23	3.26	4.39	3.26	4.99	0.18	1.97	0.54	0.11	1.1	0.94	1.8	0.14	1.85	0.12	0.82	1.58	2.91	0.44	0.75	0.57	2	0.1	1.38	0.71
432266	ImmGenATAC1219.peak_432266	chr7	76462843	0.8	26.41	1			70.74	95.75	54.74	80.57	41.18	45.01	61.93	35.37	72.28	45.88	4.66	58.99	12.47	27.56	0.74	0.9	2.46	3.16	1.1	0.94	1.16	0.14	1.07	0.73	0.2	0.94	2.7	1.91	2.14	1.13	0.62	1.7	0.97	28.24
432267	ImmGenATAC1219.peak_432267	chr7	76463173	0.07	5.53	1			16.54	18.01	18.09	15.04	14.28	12.2	7.3	10.7	16.75	6.52	3.04	11.82	9.1	4.43	1.06	1.42	2.46	1.25	0.26	1.49	1.85	2.05	1.73	0.73	0.2	0.94	1.27	0.97	2.14	3.21	1.84	0.77	0.72	8.23
432268	ImmGenATAC1219.peak_432268	chr7	76463919	0.1	2.51	1			7.03	4.92	2.53	10.21	3.87	2.38	1.1	3.81	6.34	0.73	3.04	3.59	1.15	3.88	0.73	0.11	1.63	1.89	1.94	0.5	1.14	2.68	1.85	0.12	1.72	2.43	0.73	0.76	4.4	0.15	0.15	0.44	0.1	1.14
432269	ImmGenATAC1219.peak_432269	chr7	76467877	0.16	2.5	1			14.2	5.74	6.64	10.02	4.27	1.53	3.51	3.65	1.71	2.33	6.64	4.39	7.17	2.59	0.98	0.9	1.52	1.78	1.1	2.14	1.85	1.42	1.07	1.29	0.2	0.2	1.9	1.29	1.18	1.13	3.83	2.09	1.54	12.31
432270	ImmGenATAC1219.peak_432270	chr7	76471762	0.05	3.12	1			14.13	3.93	5.49	9.14	5.48	10.93	7.61	7.45	5.69	1.9	2.21	6.7	4.43	5.44	0.98	2.04	1.06	0.52	1.01	2.14	0.98	0.81	0.22	0.67	0.82	0.2	0.73	0.1	3.93	0.15	0.62	0.44	0.54	1.89
432271	ImmGenATAC1219.peak_432271	chr7	76472950	0.05	0.81	NA			2.8	1.21	1.02	4.39	2.66	2.04	1.1	1.75	0.71	0.73	0.75	4.62	1.7	3.88	0.5	1.45	1.09	1.25	0.26	2.76	1.14	0.81	1	0.67	0.2	1.69	3.33	0.97	2.14	0.15	1.41	0.44	0.78	0.23
432272	ImmGenATAC1219.peak_432272	chr7	76474402	0.31	20.24	1			24.58	17.71	11.18	15.12	8.6	6.48	7.3	7.4	6.44	7.62	1.82	15.64	4.73	3.62	1.32	0.39	0.11	0.76	1.01	2.14	0.56	0.76	0.22	1.29	0.82	0.94	0.73	4.1	0.23	2.49	0.95	0.77	1.83	36.67
432273	ImmGenATAC1219.peak_432273	chr7	76497438	0.4	0.81	NA			1.8	3.16	2.93	5.83	1.3	2.6	2.95	3.31	0.63	1.45	1.82	2.53	1.86	2.19	0.34	0.11	0.96	1.08	0.94	1.19	1.8	0.14	1.85	1.29	0.82	1.79	1.27	1.79	0.75	2.65	0.62	0.44	2.24	3.86
432274	ImmGenATAC1219.peak_432274	chr7	76499071	0.02	11.25	1			8.39	14.67	17.17	12.67	8.05	10.97	12.22	8.26	5.44	3.9	1.96	8.04	5.15	1.68	0.5	0.91	1.52	0.76	0.44	1.59	1.59	0.76	0.22	1.28	0.2	0.2	0.12	0.76	2.14	0.15	1.84	1.26	11.65	28.21
432275	ImmGenATAC1219.peak_432275	chr7	76499337	0.01	2.13	1			2.8	0.7	4.16	5.15	4.27	3.93	3.21	1.36	3.36	0.73	0.44	1.98	3.26	2.08	1.32	0.39	0.96	1.89	0.94	0.54	0.11	0.81	1.07	1.45	0.2	1.06	0.66	0.97	0.75	1.36	1.41	1.26	4.46	8.95
432276	ImmGenATAC1219.peak_432276	chr7	76524469	0.39	0.68	NA			1.77	1.31	1.19	1.07	0.37	0.36	0.65	0.36	3.01	1.45	0.75	1.04	3.65	0.14	0.67	0.39	1.52	0.52	0.1	2.39	0.98	0.14	0.22	1.45	1.46	0.2	1.9	1.59	2.85	0.57	0.15	0.1	0.72	1.14
432277	ImmGenATAC1219.peak_432277	chr7	76526478	0	0.47	NA			0.57	0.1	3.09	0.5	0.71	0.1	0.11	0.38	0.12	0.12	1.02	0.7	1.15	0.62	0.1	0.63	0.53	0.35	0.1	0.11	0.53	0.14	0.22	0.67	0.2	0.94	0.73	0.93	0.23	0.15	0.62	0.44	0.1	0.11
432278	ImmGenATAC1219.peak_432278	chr7	76542624	0.22	0.72	NA			3.36	2.08	4.2	1.46	4.56	4.25	2.95	3.31	2.01	2.72	0.93	1.99	3.65	1.58	0.18	0.11	0.11	0.52	0.26	0.94	0.11	0.14	1.07	0.12	0.82	0.94	0.12	0.44	0.75	0.57	0.15	0.1	0.29	1.2
432279	ImmGenATAC1219.peak_432279	chr7	76569511	0	0.83	NA			3.03	1.82	1.02	4.6	1.79	3.37	3.89	3.63	0.12	0.73	0.44	2.94	0.11	0.11	0.1	0.11	0.53	0.52	0.1	0.11	0.56	0.76	0.22	0.12	0.2	0.2	0.12	0.1	0.23	0.15	0.15	0.1	0.36	0.11
432280	ImmGenATAC1219.peak_432280	chr7	76593816	0.09	1	NA			0.78	0.49	1.67	1.47	2.48	0.87	0.69	0.45	0.71	0.28	0.93	0.12	2.48	1.68	1.32	2.04	0.11	1.81	0.59	0.11	1.14	0.76	0.22	1.29	1.46	0.2	0.66	0.93	0.75	0.15	1.41	0.93	0.72	1.75
432281	ImmGenATAC1219.peak_432281	chr7	76661016	0.36	2.64	1			3.37	0.83	1.02	0.51	1.39	1.04	0.65	1.82	1.12	1.9	1.49	1.04	1.44	1.18	1.06	3.1	0.53	0.76	0.94	2.11	0.56	0.76	1.07	0.12	1.1	3.07	0.66	3.3	1.7	1.36	0.62	0.44	0.36	2.88
432282	ImmGenATAC1219.peak_432282	chr7	76661323	0.5	12.14	1			1.77	1.31	3.09	0.91	3.42	1.04	1.12	2.4	2.58	1.45	1.82	1.04	3.72	2.6	2.45	1.42	0.11	0.76	0.94	2.14	0.98	1.38	1.07	1.29	0.82	1.06	0.66	1.43	0.23	0.57	1.21	0.77	1.15	1.32
432283	ImmGenATAC1219.peak_432283	chr7	76698816	0.44	0.83	NA			2.89	2.56	0.11	4.6	0.37	0.87	2.95	1.36	0.63	0.12	0.44	2.53	0.11	0.11	0.67	0.11	1.47	1.65	0.1	1.19	1.59	2.03	0.22	0.73	0.82	0.94	0.73	2.68	1.4	1.36	2	1.26	0.1	0.11
432284	ImmGenATAC1219.peak_432284	chr7	76766399	0.73	0.5	NA			1.98	2.56	1.85	1.4	0.44	2.41	1.75	1.13	0.71	1.35	0.93	2.88	1.86	3.4	0.73	1.42	0.53	3.79	0.44	2.14	0.53	3.26	1	1.45	1.1	0.2	1.29	1.26	1.18	0.57	0.62	0.44	0.1	0.59
432285	ImmGenATAC1219.peak_432285	chr7	76777436	0.03	1.73	1			0.11	1.21	0.11	0.51	1.98	0.57	1.26	1.01	1.12	0.12	1.84	0.46	1.08	2.08	0.75	1.76	1.89	0.35	0.44	0.5	0.56	2.04	0.22	0.73	0.2	0.94	1.27	0.43	0.75	0.15	0.62	0.1	0.54	1.87
432286	ImmGenATAC1219.peak_432286	chr7	76778925	0.1	2.03	1			1.1	0.1	1.67	1.07	2.32	0.32	0.25	1.36	0.12	1.71	1.66	1	0.11	0.62	0.34	1.76	0.11	0.11	0.1	0.11	2.86	0.14	1.07	0.12	0.82	0.2	0.73	0.43	0.23	0.15	0.62	0.1	0.29	1.14
432287	ImmGenATAC1219.peak_432287	chr7	76807125	0.29	0.65	NA			0.57	0.49	1.19	0.11	0.1	2.14	0.11	1.13	0.71	0.73	1.49	1.64	3.1	1.18	0.34	1.76	0.53	0.84	0.1	0.94	0.98	0.81	0.22	0.67	0.2	0.2	0.12	1.29	0.23	1.13	0.15	1.7	1.39	0.71
432288	ImmGenATAC1219.peak_432288	chr7	76821659	0.62	0.73	NA			0.32	0.1	0.11	0.11	0.1	0.1	0.25	0.11	0.63	0.12	0.41	1	0.11	0.58	0.67	0.39	0.11	0.11	1.1	0.54	0.53	0.14	0.22	0.12	0.82	0.2	0.66	0.1	2.14	0.15	2	0.44	0.29	0.11
432289	ImmGenATAC1219.peak_432289	chr7	76841965	0.01	3.17	1			0.8	0.32	1.02	0.91	1.98	0.1	1.59	2.64	0.71	0.89	1.02	0.7	2.48	1.57	2.49	2.59	0.53	2.6	2.09	0.11	1.16	1.42	0.22	0.12	0.82	0.94	2.65	0.76	2.35	0.15	1.84	1.7	0.96	0.59
432290	ImmGenATAC1219.peak_432290	chr7	76842272	0	6.58	1			0.32	1.78	2.01	1.07	0.37	1.67	0.25	2.29	1.75	0.12	0.41	0.46	1.86	0.55	0.49	1.97	0.96	1.89	1.1	1.99	1.59	0.81	2.51	0.67	0.82	1.79	3.5	0.1	1.18	0.57	0.62	0.44	0.54	1.14
432291	ImmGenATAC1219.peak_432291	chr7	76940497	0.36	0.88	NA			4.3	0.32	1.2	2.42	0.37	0.79	0.69	1.23	1.71	0.28	0.75	4.38	0.66	2.08	0.49	1.45	0.96	0.35	1.1	2.11	1.59	2.03	0.22	2.62	0.82	1.79	2.58	1.59	1.18	0.95	0.15	1.26	0.29	1.75
432292	ImmGenATAC1219.peak_432292	chr7	76941712	0.14	1.21	NA			3.09	2.99	2.96	7.11	1.98	5.05	2.2	3.67	3.11	3.41	0.1	3.75	0.53	4.27	1.95	5.98	4.7	3.79	3.47	0.11	4.34	3.87	2.48	2	3.76	0.2	1.9	5.84	3.67	7.89	6.15	2.46	2.11	2.26
432293	ImmGenATAC1219.peak_432293	chr7	76971439	0.23	2.23	1			0.78	1.21	0.59	0.5	1.39	1.04	0.65	2.15	1.71	0.89	0.75	0.46	1.86	1.68	1.48	4.31	3	6.26	1.01	1.06	2.27	1.38	1.07	1.29	2.48	0.2	3.33	0.76	2.91	3.87	7.98	0.44	0.97	2.1
432294	ImmGenATAC1219.peak_432294	chr7	76976371	0.03	1.01	NA			1.32	1.4	2.28	0.51	1.03	0.1	1.12	0.88	1.71	0.28	0.75	2.11	2.48	0.11	0.17	1.42	0.11	0.52	1.01	1.68	2.25	0.81	1.73	0.12	0.2	1.58	0.12	2.41	0.23	0.57	0.15	1.7	0.1	0.23
432295	ImmGenATAC1219.peak_432295	chr7	77003517	0.02	2.29	1			0.32	1.82	0.55	0.91	0.1	0.36	2.45	1.4	0.63	1.35	1.49	0.7	1.08	2.08	1.73	0.9	1.06	1.81	0.26	1.59	0.53	0.81	1.07	4.16	0.2	2.43	0.66	0.93	0.23	0.57	0.15	1.26	0.78	0.59
432296	ImmGenATAC1219.peak_432296	chr7	77036969	0	1.62	1			3.58	0.1	0.11	3.08	0.1	1.08	0.69	0.11	0.12	1.21	2.4	1.23	0.53	2.59	0.98	0.9	0.96	0.52	1.1	1.49	0.56	0.14	1.07	0.73	1.1	1.79	1.27	2.29	1.4	1.13	1.84	1.7	1.38	1.14
432297	ImmGenATAC1219.peak_432297	chr7	77053194	0.25	0.99	NA			0.78	0.49	0.59	0.11	0.71	0.36	1.12	0.77	0.12	0.12	0.1	1.23	4.73	2.08	0.98	2.15	0.53	1.08	2.18	4.38	3.65	2.05	1	0.12	0.2	0.2	5.67	0.44	1.4	0.15	3.26	1.7	0.36	1.55
432298	ImmGenATAC1219.peak_432298	chr7	77056863	0	0.75	NA			0.32	1.4	1.63	0.51	2.66	1.04	2.16	2.29	1.24	1.71	0.75	1.04	0.66	2.58	0.49	0.63	2.04	2.91	1.52	0.54	3.05	1.42	2.29	0.12	0.2	1.06	4.09	0.44	0.75	2.34	0.95	3.12	1.38	2.26
432299	ImmGenATAC1219.peak_432299	chr7	77070193	0.03	0.77	NA			0.11	0.7	0.55	1.07	0.44	0.1	1.59	0.11	0.12	1.71	0.41	0.46	2.68	1.02	0.75	1.99	0.96	1.32	0.67	0.5	0.53	3.29	0.22	1.9	2.48	1.79	2.7	1.76	0.23	1.67	2	1.21	0.1	0.66
432300	ImmGenATAC1219.peak_432300	chr7	77091826	0.01	0.87	NA			2.25	1.21	3.09	1.96	0.87	0.87	2.2	0.72	1.12	0.28	1.32	0.7	2.48	1.52	3.73	1.99	1.52	2.38	1.1	0.94	2.61	0.76	1.07	0.73	1.1	0.94	1.9	4.21	5.53	1.36	0.15	0.77	0.97	1.07
432301	ImmGenATAC1219.peak_432301	chr7	77095326	0.17	16.14	1			1.82	1.82	1.67	1.07	0.1	0.57	2.8	1.52	0.71	0.89	0.93	0.7	2.48	0.55	1.48	0.91	0.96	5.39	0.1	3.84	2.61	11.29	10.2	2	10.06	5.97	5.66	2.41	3.93	3.98	7.15	1.26	0.97	1.89
432302	ImmGenATAC1219.peak_432302	chr7	77096787	0.03	1.55	1			1.1	1.86	1.02	2.01	1.03	0.36	0.69	0.88	0.12	0.12	0.1	1	5.15	1.05	0.11	0.91	0.54	0.52	0.1	1.19	1.16	2.6	1.07	0.73	1.72	1.58	2.04	2.02	0.23	0.95	0.95	0.44	2.84	2.16
432303	ImmGenATAC1219.peak_432303	chr7	77132058	0.71	12.27	1			5.64	1.78	3.74	5.15	3.62	1.56	4.17	1.64	0.12	1.35	0.41	4.12	1.86	5.13	1.48	3.12	3.57	2.34	1.63	2.14	3.75	22.76	15.48	11.66	23.3	15.41	16.15	6.16	30.63	40.37	40.48	2.42	1.79	6.04
432304	ImmGenATAC1219.peak_432304	chr7	77132897	0.57	8.68	1			5.64	1.21	0.59	7.6	2.66	3.93	4.99	4.71	1.24	0.89	0.41	4.39	1.15	3.38	2.41	4.35	5.7	9.09	1.63	8.27	7.02	19.76	15.13	19.92	21.75	15.92	15.62	6.77	3.85	9.75	11.54	2.1	0.54	6.46
432305	ImmGenATAC1219.peak_432305	chr7	77133159	0.27	38.74	1			16.21	10.04	8.93	17.1	9.59	9.88	10.13	6.42	0.63	0.89	0.75	13.33	2.48	5.9	11.21	13.18	14.81	15.99	11.11	11.78	30.08	75.67	54.75	44.4	79	49.29	43.1	8.29	23.58	32.85	36.49	3.24	1.39	11.76
432306	ImmGenATAC1219.peak_432306	chr7	77133431	0.19	29.45	1			2.19	5.36	2.28	4.39	3	1.56	3.42	3.32	0.71	2.38	0.41	3.75	2.48	3.11	5.28	6.52	9.05	14.72	5.46	10.97	22.5	29.82	20.77	23.1	27.81	22.09	17.11	4.82	9.06	15.86	21.19	5.61	1.38	10.56
432307	ImmGenATAC1219.peak_432307	chr7	77152528	0.02	7.58	1			11.82	2.38	2.28	10.6	13.09	3.18	4.5	4.23	1.22	0.28	0.44	4.93	5.93	1.52	1.06	1.99	0.11	1.81	1.01	0.5	0.98	3.27	2.48	0.73	3.13	0.94	2.58	1.29	1.18	2.09	0.15	0.77	0.97	1.41
432308	ImmGenATAC1219.peak_432308	chr7	77152787	0.46	2.84	1			5.1	2.08	2.28	5.15	1.73	2.63	3.42	0.38	0.63	0.12	0.1	3.47	1.15	2.82	0.73	2.55	0.96	1.81	0.59	1.68	0.53	5.5	2.51	1.29	2.37	1.58	1.29	1.26	0.23	1.93	0.95	1.7	0.1	1.07
432309	ImmGenATAC1219.peak_432309	chr7	77153121	0.08	9.68	1			6.66	3.16	2.28	1.86	0.87	2.14	1.19	2.18	0.12	0.73	0.93	2.11	0.11	4.66	2.13	1.99	2.04	1.89	3.47	3.58	1.14	5.05	3.08	0.67	3.73	1.79	1.29	1.26	2.35	2.34	0.15	1.7	2.24	2.58
432310	ImmGenATAC1219.peak_432310	chr7	77156253	0.06	0.75	NA			0.32	0.1	0.55	0.51	2.66	1.53	2.81	1.8	0.71	0.89	1.66	0.12	1.7	0.62	2.33	4.87	0.96	2.38	1.48	2.94	1.16	1.43	2.51	2.83	1.72	2.43	2.65	1.26	2.14	0.57	0.95	2.1	0.78	0.23
432311	ImmGenATAC1219.peak_432311	chr7	77163325	0.04	1.65	1			0.8	2.56	1.19	0.5	1.79	0.32	2.81	0.38	1.75	1.9	0.41	1	1.93	2.35	1.09	0.63	0.53	1.81	0.94	1.19	2.25	1.43	1.07	1.29	2.48	0.94	2.7	1.76	1.4	2.65	0.62	0.1	1.39	0.71
432312	ImmGenATAC1219.peak_432312	chr7	77164157	0	1.82	1			1.1	1.78	2.48	0.99	0.1	0.57	0.51	0.11	0.63	0.12	1.02	0.12	0.11	0.55	1.9	0.39	1.52	0.52	0.67	0.54	2.25	0.76	1	3.18	0.2	1.06	1.41	0.1	0.23	3.07	1.58	0.44	0.36	1.41
432313	ImmGenATAC1219.peak_432313	chr7	77165149	0.07	0.74	NA			0.57	0.1	0.59	0.5	1.21	0.36	2.95	1.01	0.63	1.45	0.93	0.7	1.08	0.14	0.98	2.68	0.96	1.78	1.94	0.11	0.11	0.81	0.22	2	1.1	2.43	0.12	0.76	1.4	0.57	0.95	0.1	0.1	0.66
432314	ImmGenATAC1219.peak_432314	chr7	77220527	0.12	0.68	NA			0.32	0.49	1.19	0.91	1.79	1.04	0.25	0.38	1.22	0.28	1.02	1.04	1.08	0.11	1.48	2.68	0.53	1.25	0.26	2.11	0.56	0.76	1.63	0.73	1.72	1.79	1.9	3.18	1.18	1.36	0.62	0.87	0.36	0.23
432315	ImmGenATAC1219.peak_432315	chr7	77221248	0.14	2.89	1			0.11	0.83	0.55	0.5	1.98	0.36	0.11	0.45	0.12	0.28	0.44	1.04	0.66	0.14	0.33	1.42	0.96	1.25	0.59	2.14	0.56	1.43	0.22	0.12	0.2	0.94	1.94	1.79	0.75	2.49	1.21	0.44	0.54	1.14
432316	ImmGenATAC1219.peak_432316	chr7	77256774	0.08	2.6	1			0.11	1.82	1.02	0.11	0.71	0.57	0.69	1.09	0.12	0.12	0.1	0.12	0.66	4.39	0.34	0.39	1.52	4.42	2.09	1.49	1.59	1.42	1.73	1.29	0.82	0.2	2.04	1.79	0.23	1.69	0.62	0.1	0.29	3.86
432317	ImmGenATAC1219.peak_432317	chr7	77297245	0.11	1.01	NA			0.11	0.32	0.55	0.11	1.39	0.87	1.59	0.38	0.12	0.12	1.26	0.46	0.53	0.62	0.73	0.39	3	3.02	2.05	3.92	0.98	2.04	2.23	1.29	4.23	1.58	2.58	0.43	3.19	0.15	1.21	0.87	0.1	0.23
432318	ImmGenATAC1219.peak_432318	chr7	77323506	0.08	1.04	NA			0.57	0.49	1.63	0.51	0.37	0.1	1.59	2.25	0.12	1.35	0.44	0.12	0.53	1.57	1.08	1.45	0.53	2.36	0.26	1.68	0.53	2.05	1.85	2.62	0.82	0.2	1.9	0.76	0.23	0.57	0.62	0.87	0.1	2.88
432319	ImmGenATAC1219.peak_432319	chr7	77357403	0	0.74	NA			0.57	0.49	0.11	0.51	0.44	0.1	2.16	0.38	0.12	0.73	0.75	0.12	1.08	0.11	1.09	0.9	0.53	0.52	0.44	0.11	0.98	0.14	1.07	1.28	0.2	0.94	0.12	2.29	0.23	0.57	0.15	0.1	0.29	0.23
432320	ImmGenATAC1219.peak_432320	chr7	77400860	0	3.25	1			0.8	0.1	0.55	0.11	0.1	0.57	1.1	0.36	1.24	0.12	0.93	1	0.66	0.62	0.17	0.9	0.11	0.76	0.1	0.5	2.2	0.14	1	0.12	0.2	2.43	0.66	0.43	0.75	0.57	1.21	0.77	1.41	0.11
432321	ImmGenATAC1219.peak_432321	chr7	77441822	0.16	3.09	1			1.77	0.7	1.2	3.26	1.3	0.57	0.25	1.52	0.12	0.12	1.66	0.12	1.44	0.14	1.65	3.35	1.48	0.76	2.09	2.14	0.56	0.76	1.85	0.12	1.46	1.58	0.66	2.36	1.7	2.49	2.64	0.93	0.29	2.88
432322	ImmGenATAC1219.peak_432322	chr7	77507850	0.11	6.44	1			0.11	0.83	1.02	0.99	0.1	0.1	0.11	0.36	0.71	0.73	0.75	0.46	0.66	2.05	2.49	0.39	0.11	1.08	1.63	2.11	0.98	0.14	1	1.28	1.46	1.06	0.12	0.43	2.14	3.14	1.58	0.87	0.54	1.14
432323	ImmGenATAC1219.peak_432323	chr7	77518054	0.12	1.19	NA			1.82	0.1	1.02	0.5	0.1	0.57	0.11	0.7	0.12	0.28	1.49	1.04	3.1	0.11	0.11	1.47	0.54	0.52	0.44	1.19	1.16	0.14	1	0.67	0.82	0.2	0.66	0.93	1.4	2.49	1.21	0.1	0.96	0.71
432324	ImmGenATAC1219.peak_432324	chr7	77771956	0.54	1.41	NA			0.32	0.49	1.19	0.5	0.37	0.79	0.25	1.52	0.63	0.28	0.75	1	1.15	0.55	0.74	0.39	0.53	1.32	2.47	1.49	0.53	0.76	0.22	0.12	1.46	0.2	0.66	0.1	1.18	3.21	0.95	0.44	0.1	1.55
432325	ImmGenATAC1219.peak_432325	chr7	77833202	0.04	0.69	NA			0.11	1.78	2.28	0.11	0.87	0.79	4.06	1.13	0.12	0.12	0.1	1.64	1.86	1.05	0.18	0.63	1.06	0.35	1.48	0.54	1.59	2.05	0.22	1.28	0.82	0.94	3.33	0.76	2.14	0.57	0.15	1.26	1.91	0.11
432326	ImmGenATAC1219.peak_432326	chr7	77983720	0.68	1.19	NA			1.26	0.32	2.48	0.11	0.44	1.56	0.65	1.36	0.71	0.12	1.82	0.12	1.08	0.11	0.1	1.42	0.53	0.76	0.44	0.54	0.11	0.81	0.22	0.73	0.82	0.2	0.66	1.29	1.4	1.36	0.95	0.1	0.54	0.23
432327	ImmGenATAC1219.peak_432327	chr7	78023826	0.01	0.68	NA			0.11	0.49	2.96	1.07	1.3	1.67	1.12	0.38	0.12	0.73	0.44	1.64	0.66	1.52	0.34	0.91	1.52	0.76	0.94	1.06	1.59	0.76	0.22	1.28	0.82	1.79	0.12	0.97	1.4	0.15	0.62	0.1	0.1	0.11
432328	ImmGenATAC1219.peak_432328	chr7	78031287	0.21	3.32	1			0.78	0.1	1.02	1.4	0.44	0.1	0.65	0.7	0.12	0.73	1.26	1.23	1.86	1.18	0.11	0.39	0.11	0.76	0.44	0.11	2.25	0.81	0.22	1.29	0.2	1.06	0.66	0.97	3.09	1.13	2.04	0.1	0.1	0.23
432329	ImmGenATAC1219.peak_432329	chr7	78061874	0.05	2.02	1			0.32	0.7	0.11	1.4	2.34	4.26	0.69	0.7	0.63	1.35	0.44	1	0.11	0.55	1.48	1.19	0.54	4.62	0.94	0.5	0.53	0.14	0.22	1.28	0.2	0.2	0.12	0.43	0.23	0.57	1.41	1.7	1.15	0.11
432330	ImmGenATAC1219.peak_432330	chr7	78071328	0.48	1	NA			0.11	1.09	1.63	1.07	1.79	1.56	0.69	0.36	0.63	0.73	0.44	0.46	2.48	1.52	0.98	1.45	0.54	0.52	0.59	2.14	1.14	1.43	1	1.29	2.48	0.2	0.73	0.44	0.75	1.93	0.15	2.1	1.15	1.99
432331	ImmGenATAC1219.peak_432331	chr7	78086815	0.31	5.13	1			1.26	1.21	2.28	0.91	0.87	0.79	0.69	1.01	0.63	0.28	1.02	2.11	0.53	0.62	0.33	0.39	0.11	0.76	1.43	1.19	0.56	0.76	2.51	3.33	1.72	0.2	0.73	0.76	3.19	0.57	2.04	1.67	0.36	0.59
432332	ImmGenATAC1219.peak_432332	chr7	78087262	0.01	2.39	1			1.26	1.78	0.55	2.2	0.87	0.79	1.1	1.13	2.67	0.89	0.44	0.12	1.7	1.05	1.16	1.99	0.11	0.76	1.1	3.37	0.11	0.14	0.22	0.73	0.2	1.06	0.73	1.91	1.18	1.36	1.41	0.93	0.72	1.99
432333	ImmGenATAC1219.peak_432333	chr7	78103653	0.01	0.87	NA			0.11	0.32	1.19	0.91	0.1	0.36	0.69	0.7	0.12	0.12	0.44	1	2.48	2.08	0.33	1.97	0.11	1.89	2.24	0.54	0.11	0.76	0.22	2.83	0.2	2.23	0.73	0.44	1.4	0.15	0.15	0.44	0.29	1.41
432334	ImmGenATAC1219.peak_432334	chr7	78151887	0.18	1.54	1			0.32	1.21	0.55	0.91	0.1	2.14	1.7	1.4	0.12	1.21	0.41	1	1.86	0.11	0.11	0.39	2.07	2.46	0.1	2.14	9.24	0.14	0.22	0.73	0.2	0.2	0.12	1.79	3.67	1.36	0.95	0.77	0.36	0.66
432335	ImmGenATAC1219.peak_432335	chr7	78172084	0.02	1	NA			0.32	0.7	1.19	0.5	0.44	0.32	2.8	1.09	1.22	0.73	0.1	0.46	2.68	1.57	0.18	0.9	1.09	1.65	0.26	0.5	0.98	1.38	0.22	0.12	0.2	0.2	0.12	0.44	2.14	0.57	1.21	0.44	0.36	1.14
432336	ImmGenATAC1219.peak_432336	chr7	78172462	0.32	2.71	1			0.11	1.31	0.59	0.5	1.21	0.87	0.51	0.62	0.12	2.38	0.1	0.46	0.66	0.14	0.1	1.97	2.63	0.52	0.1	5.29	1.59	0.76	1.85	0.67	1.72	0.94	0.73	0.97	0.75	0.15	0.62	0.44	0.78	0.71
432337	ImmGenATAC1219.peak_432337	chr7	78172730	0	1.81	1			0.78	1.31	0.59	0.11	1.21	0.57	0.25	0.7	0.12	0.28	0.75	0.46	2.48	0.14	0.1	0.39	0.53	1.65	0.44	2.14	0.98	0.14	1.63	0.12	0.2	0.2	1.41	0.44	0.23	0.15	0.15	0.93	0.96	0.11
432338	ImmGenATAC1219.peak_432338	chr7	78190895	0.14	0.99	NA			2.35	1.21	2.93	2.42	1.03	0.32	5.9	1.86	0.63	1.35	1.49	1.04	2.48	1.58	3.04	2.55	0.53	1.89	2.05	2.76	2.88	0.76	1.07	0.67	0.2	0.2	5.67	4.16	0.23	1.36	1.21	0.44	0.54	1.14
432339	ImmGenATAC1219.peak_432339	chr7	78217041	0.08	8.98	1			0.57	0.7	0.59	2.01	0.37	2.2	0.65	2.89	0.12	1.71	1.02	1.04	3.72	1.05	0.18	0.11	0.53	2.6	1.48	0.11	18.43	0.76	0.22	1.28	3	2.17	0.73	3.53	0.23	1.13	1.21	0.44	0.78	0.66
432340	ImmGenATAC1219.peak_432340	chr7	78230210	0	4.36	1			0.57	0.32	1.67	2.2	1.3	0.36	0.25	1.13	0.12	1.9	0.1	1.04	0.11	0.55	0.18	0.91	0.54	1.32	0.59	1.49	1.16	0.81	0.22	0.12	0.2	0.2	0.12	0.1	1.4	1.36	1.41	0.87	0.36	0.66
432341	ImmGenATAC1219.peak_432341	chr7	78278994	0.01	0.74	NA			2.1	0.7	1.2	3.09	1.03	1.45	2.45	1.54	0.71	0.89	1.26	2.22	2.48	3.87	0.75	3.81	1.63	2.38	2.24	0.5	0.98	1.38	1.07	2.61	1.46	0.2	1.27	0.1	0.23	0.57	2	0.44	0.36	1.32
432342	ImmGenATAC1219.peak_432342	chr7	78279257	0.53	0.82	NA			1.35	0.49	0.59	0.11	0.71	0.87	1.1	2.29	0.63	0.28	1.82	1	1.86	2.82	0.1	0.9	0.53	2.91	0.44	0.54	0.53	0.81	0.22	1.29	0.2	1.06	2.65	0.97	1.4	0.57	1.21	1.21	0.36	2.83
432343	ImmGenATAC1219.peak_432343	chr7	78305102	0.34	0.53	NA			0.57	1.31	0.11	0.91	0.1	0.1	0.11	0.38	0.12	1.21	1.32	1.04	0.66	0.55	0.1	1.42	1.06	0.11	1.81	2.5	1.59	1.43	2.51	0.67	0.82	0.94	0.73	0.76	0.75	1.93	0.15	0.44	0.36	1.14
432344	ImmGenATAC1219.peak_432344	chr7	78354796	0.03	0.77	NA			0.32	0.32	1.02	0.91	0.37	0.87	1.12	1.64	0.12	1.83	1.26	1.59	1.7	1.18	0.5	4.6	1.09	1.81	0.1	1.49	2.86	0.81	0.22	1.28	0.2	1.06	1.94	1.91	0.23	2.43	0.15	0.77	1.83	0.71
432345	ImmGenATAC1219.peak_432345	chr7	78356300	0.17	2.95	1			0.78	0.7	1.02	0.51	0.71	2.41	0.25	1.01	0.63	0.12	0.1	0.12	0.53	0.55	1.51	1.76	0.96	1.25	0.59	1.59	1.16	0.76	0.22	0.12	0.2	0.2	0.66	3.28	1.4	0.15	0.62	0.87	0.29	1.14
432346	ImmGenATAC1219.peak_432346	chr7	78361463	0.33	2.95	1			1.77	3.72	0.11	0.51	1.79	2.2	0.51	0.38	0.71	0.28	0.93	2.48	1.44	1.14	1.73	0.63	0.96	1.89	0.1	0.94	0.53	1.42	0.22	0.67	0.82	0.2	0.73	2.41	1.4	4.52	0.15	1.26	1.41	1.14
432347	ImmGenATAC1219.peak_432347	chr7	78372867	0.13	0.89	NA			0.32	0.1	2.28	1.96	0.1	0.32	0.25	0.38	0.63	0.12	0.41	0.46	0.11	0.55	0.11	0.39	0.53	1.32	0.26	0.11	1.16	0.14	1.07	0.73	0.2	0.2	1.41	1.26	1.4	0.15	1.21	0.93	0.36	0.66
432348	ImmGenATAC1219.peak_432348	chr7	78373441	0.06	1.06	NA			0.11	1.82	0.11	1.07	0.37	0.32	0.11	0.45	0.12	1.21	0.1	0.12	1.7	0.14	0.67	0.91	0.96	5.19	0.59	1.49	3.66	0.76	1.07	0.12	2.37	1.06	1.27	2.35	3.19	1.93	2	1.26	2.24	2.42
432349	ImmGenATAC1219.peak_432349	chr7	78382345	0.2	3.17	1			0.11	0.32	1.19	0.51	1.71	0.36	0.65	1.15	2.24	0.28	1.02	1.57	1.08	1.02	1.58	1.42	1.89	0.84	1.1	0.11	0.53	1.38	0.22	2	1.46	0.2	0.12	0.1	0.75	2.49	0.62	1.26	0.29	1.55
432350	ImmGenATAC1219.peak_432350	chr7	78391161	0.04	1.41	NA			0.32	1.21	0.59	0.51	0.44	1.67	2.95	1.23	0.63	0.12	1.84	0.7	0.66	1.05	0.73	2.55	2.04	1.81	3.47	1.49	2.88	1.43	1.07	2	0.2	0.94	1.94	0.1	1.18	1.13	0.15	0.93	0.36	0.66
432351	ImmGenATAC1219.peak_432351	chr7	78402827	0.66	3.04	1			0.11	1.21	1.02	0.5	0.44	0.57	1.7	0.36	1.22	0.89	0.75	2.48	1.93	0.14	0.5	0.39	1.52	3.4	3.09	1.68	2.86	0.14	1	0.67	0.82	1.79	0.66	1.26	0.23	0.57	1.21	0.93	1.39	2.26
432352	ImmGenATAC1219.peak_432352	chr7	78406573	0.12	0.63	NA			0.11	0.83	2.28	1.47	0.1	0.36	0.51	0.7	0.71	0.28	0.41	0.12	1.86	4.43	0.4	2.95	0.54	1.25	3.24	1.06	1.85	0.81	1.85	0.73	0.2	0.2	0.73	0.43	2.02	0.95	1.84	0.44	2.24	1.75
432353	ImmGenATAC1219.peak_432353	chr7	78406823	0.42	1.57	1			0.11	0.1	1.63	0.11	1.79	0.36	1.26	1.01	1.24	0.73	1.84	0.46	1.86	0.14	0.34	1.97	0.53	1.78	1.01	0.5	0.98	1.43	1.07	0.12	1.46	0.2	0.12	1.26	2.02	0.15	2.43	0.1	0.54	0.66
432354	ImmGenATAC1219.peak_432354	chr7	78412330	0.03	8.61	1			1.32	0.32	0.59	0.51	0.71	0.32	1.87	1.01	0.12	0.73	1.96	1.59	0.66	0.62	2.75	0.9	0.96	1.08	2.47	3.58	1.16	0.81	0.22	2	0.2	0.2	1.27	1.91	0.23	0.57	0.62	1.34	1.54	23.26
432355	ImmGenATAC1219.peak_432355	chr7	78451859	0.38	27.82	1			1.82	1.21	1.67	0.5	0.71	0.32	0.69	1.01	0.12	0.28	0.44	2.11	0.66	0.58	1.09	3.63	22.8	62.79	70.03	8.32	57.93	2.66	2.51	0.73	3	0.94	0.12	1.91	7.82	3.41	0.95	0.44	0.29	0.23
432356	ImmGenATAC1219.peak_432356	chr7	78452120	0.03	14.11	1			0.32	0.83	2.48	0.11	1.3	2.41	1.19	1.36	0.71	1.9	0.44	1.59	1.7	1.18	1.48	2.53	11.38	27.86	35.36	7.52	27.81	3.27	1.85	1.28	1.72	1.06	0.12	1.79	4.62	1.13	1.41	0.1	0.1	0.11
432357	ImmGenATAC1219.peak_432357	chr7	78456880	0.13	0.68	NA			0.11	0.83	0.11	0.5	1.03	0.79	2.2	0.74	0.71	0.89	0.1	2.22	2.68	2.58	0.74	1.99	1.47	2.91	2.77	2.76	3.66	0.14	1	1.28	1.86	0.2	0.66	0.76	1.4	0.15	0.15	0.93	0.72	1.55
432358	ImmGenATAC1219.peak_432358	chr7	78475205	0.21	4.78	1			1.26	2.38	0.59	1.4	0.44	0.36	1.1	0.38	2.01	0.73	2.54	2.48	0.66	0.14	1.08	1.42	3.03	5.07	14.09	2.5	5.12	0.14	0.22	0.67	1.1	0.2	1.9	1.79	1.7	0.57	0.15	1.26	0.29	1.55
432359	ImmGenATAC1219.peak_432359	chr7	78548241	0.01	0.77	NA		Ntrk3	1.32	6.05	0.11	0.11	0.1	2.41	2.76	1.01	2.24	0.12	1.96	1.59	3.1	2.58	0.67	0.91	0.53	0.76	1.52	4.48	3.75	1.43	0.22	1.9	0.2	2.43	2.65	1.79	1.7	2.34	2.43	1.26	0.78	1.75
432360	ImmGenATAC1219.peak_432360	chr7	78550238	0.01	1.47	NA		Ntrk3	1.56	2.38	1.63	0.5	2.66	0.32	1.1	2.18	0.63	0.73	0.44	0.7	5.15	1.05	0.74	1.97	1.48	1.32	7.03	0.5	4.31	0.81	1.07	1.28	1.46	0.2	1.41	3.5	0.23	1.36	2	0.1	0.36	0.66
432361	ImmGenATAC1219.peak_432361	chr7	78566821	0.1	2.23	1		Ntrk3	5.35	4.92	1.02	2.87	1.73	3.93	3.89	4.84	3.11	3.41	1.84	3.16	4.43	1.18	5.15	10.65	5.97	6.7	8.21	7.42	7.94	2.04	4.79	2	5.65	6.94	8.35	3	6.87	8.67	6.06	1.6	0.78	3.48
432362	ImmGenATAC1219.peak_432362	chr7	78569121	0.11	4.22	1		Ntrk3	6	5.07	7.88	3.46	7.38	8.31	6.59	3.2	2.78	5.23	5.44	3.49	7.56	8.24	7.34	14.14	10.73	14.14	9.08	11.05	12.37	9.9	6.64	4.86	9.61	7.35	6.47	8.24	12.79	12.31	12.56	4.26	5.55	4.52
432363	ImmGenATAC1219.peak_432363	chr7	78571050	0.02	4.18	1		Ntrk3	0.57	0.32	3.74	0.99	1.79	0.1	0.65	1.79	0.12	0.12	1.26	1.04	3.72	1.02	0.5	0.63	0.96	1.81	1.43	0.54	0.98	0.76	0.22	4.02	0.2	0.94	0.66	2.91	2.54	2.65	1.21	0.77	0.36	2.72
432364	ImmGenATAC1219.peak_432364	chr7	78571389	0.35	3.58	1		Ntrk3	0.57	0.32	2.93	1.47	0.44	3.18	3.89	2.29	0.12	3.96	4.02	2.48	11.07	2.58	2.49	1.97	1.47	3.62	1.43	3.58	0.53	0.14	0.22	1.45	0.2	1.69	1.27	2.91	1.18	3.87	0.62	0.77	0.97	3.77
432365	ImmGenATAC1219.peak_432365	chr7	78577149	0.31	1.64	1		Ntrk3	1.8	9.56	1.19	0.99	3.74	2.14	0.69	2.29	2.24	0.73	2.54	1.64	2.48	0.55	3.17	8.46	9.16	8.42	5.53	10.97	3.54	0.81	1.07	4.02	1.86	1.06	2.7	1.76	1.7	0.57	2	0.1	1.19	3.17
432366	ImmGenATAC1219.peak_432366	chr7	78577401	0.49	4.22	1		Ntrk3	2.35	2.08	3.07	3.55	1.3	1.45	0.69	3.1	3.31	1.9	4.02	4.6	0.53	1.05	9.02	8.55	13.96	13.38	11.89	11.05	17.23	2.68	4.79	4.58	4.38	3.42	3.44	2.91	4.02	4.71	7.79	0.77	1.19	3.35
432367	ImmGenATAC1219.peak_432367	chr7	78577987	0.98	1.7	1		Ntrk3	0.8	1.31	0.55	2.01	1.71	1.56	1.1	1.4	1.24	0.73	1.96	1	0.53	1.57	7.2	5.64	6.03	5.92	6.22	6.22	5.05	2.03	3.08	1.9	1.72	3.61	1.27	1.79	1.7	1.93	4.47	1.7	0.1	2.39
432368	ImmGenATAC1219.peak_432368	chr7	78578302	0.82	3.33	1		Ntrk3	1.82	1.31	2.28	1.61	2.92	1.04	1.1	1.11	1.75	0.28	2.4	3.06	1.44	1.52	17.42	9.56	11.28	15.19	12.25	10.25	11.69	3.27	1.63	1.9	5.6	3.07	1.9	3.5	1.4	5.25	4.38	1.26	0.1	1.89
432369	ImmGenATAC1219.peak_432369	chr7	78578635	0.96	3.07	1		Ntrk3	1.32	5.07	0.11	2.87	1.73	0.87	1.1	0.97	0.71	0.12	0.41	1.64	5.93	2.82	4.62	3.63	5.01	10.58	12.52	2.93	3.65	0.14	1.85	2	2.48	1.58	1.29	2.88	3.85	0.57	3.86	1.26	1.19	1.41
432370	ImmGenATAC1219.peak_432370	chr7	78578960	0.25	2.56	1		Ntrk3	1.1	3.72	1.2	3.69	4.27	0.79	1.1	0.77	2.67	1.9	4.02	3.49	9.1	5.69	10.67	10.23	7.53	4.72	8.96	3.56	9.66	2.66	2.29	4.02	3.81	1.58	1.27	2.02	4.7	7.31	4.62	0.77	0.1	1.89
432371	ImmGenATAC1219.peak_432371	chr7	78579249	0.79	1.82	1		Ntrk3	1.26	6.52	1.2	2.2	1.73	0.87	4.22	1.4	1.24	0.89	0.75	0.46	1.86	7.35	7.01	4.35	7.93	6.72	7.7	3.84	7.02	2.66	2.51	2.61	4.82	2.43	0.73	2.88	4.62	3.87	3.86	1.21	0.36	1.07
432372	ImmGenATAC1219.peak_432372	chr7	78580008	0.78	5.02	1		Ntrk3	2.25	0.83	1.63	1.46	3	1.53	2.76	2.58	1.71	2.39	1.96	2.6	1.86	3.38	4.41	7.75	13.62	9.83	17.82	9.25	3.54	6.23	3.08	5.06	6.07	3.07	4.17	2.29	7.09	12.87	10.56	0.1	1.41	3.77
432373	ImmGenATAC1219.peak_432373	chr7	78583891	0.01	3.87	1		Ntrk3	0.11	3.15	4.42	2.87	4.75	0.57	2.95	1.54	0.63	0.73	2.54	1.23	5.15	4.66	1.73	2.55	4.8	3.09	7.17	2.76	6.54	2.01	3.08	3.33	4.35	0.94	1.94	1.76	5.35	4.63	2.63	1.26	0.72	2.83
432374	ImmGenATAC1219.peak_432374	chr7	78584685	0.02	2.94	1		Ntrk3	0.78	1.31	2.48	1.47	5.21	0.36	3.51	2.51	2.18	2.79	2.48	2.11	17.97	2.35	6.53	10.94	13.12	6.66	5.07	3.56	6.52	2.59	3.71	5.54	1.72	1.79	1.29	4.27	1.4	3.98	0.62	1.26	1.19	4.18
432375	ImmGenATAC1219.peak_432375	chr7	78587011	0.04	1.62	1		Ntrk3	0.32	2.59	0.11	0.99	1.73	4.05	3.21	2.05	1.22	2.38	0.1	0.12	6.55	2.6	0.74	1.99	2.07	1.89	1.01	2.94	0.56	1.38	0.22	3.33	0.2	0.94	0.73	0.97	2.02	3.21	1.41	1.21	2.11	1.14
432376	ImmGenATAC1219.peak_432376	chr7	78596080	0.14	11.63	1		Ntrk3	7.42	2.59	9.99	9.38	6.97	10.13	8.32	3.28	4.16	5.01	5.99	5.49	20.74	5.21	31.81	31.24	28.1	29.14	25.47	20.58	20.19	13.81	14.19	8.33	16.39	11.25	11.81	5.55	27.07	23.91	19.27	3.39	2.54	7.33
432377	ImmGenATAC1219.peak_432377	chr7	78597511	0.31	8.45	1		Ntrk3	2.25	1.21	1.19	2.42	6.3	2.2	6.57	1.36	1.67	1.83	0.41	1.04	19.3	1.05	10.48	16.92	20.89	13.94	15.21	15.19	13.5	6.66	6.62	8.34	4.49	6.34	4.08	4.78	14.11	14.01	30.46	0.77	1.38	2.42
432378	ImmGenATAC1219.peak_432378	chr7	78597890	0.01	16.17	1		Ntrk3	0.78	1.86	0.59	0.91	0.71	3.32	0.25	2.46	1.22	2.24	2.21	0.46	2.48	2.08	12.69	15.54	41.41	42.32	40.11	17.76	24.76	28.03	18.27	15.21	23.91	15.09	7.42	1.91	30.98	44.43	41.61	1.21	2.45	2.88
432379	ImmGenATAC1219.peak_432379	chr7	78598354	0.4	7.38	1		Ntrk3	2.56	1.78	2.93	0.91	1.73	1.67	3.39	3.42	0.71	1.71	3.1	0.7	5.15	3.87	20.05	9.78	17.01	13.36	19.68	10.97	15.37	8.05	7.54	7.62	7.97	7.3	2.58	6.13	12.09	14.19	12.34	0.77	1.15	5.18
432380	ImmGenATAC1219.peak_432380	chr7	78604417	0.31	0.53	NA		Ntrk3	1.35	1.21	0.11	1.46	1.39	0.1	0.25	0.74	0.71	0.12	2.48	1.04	0.66	3.55	0.4	2.53	1.48	0.11	0.59	2.14	1.16	0.81	0.22	1.29	2.1	2.17	0.12	0.44	0.75	3.87	1.21	1.7	0.97	2.42
432381	ImmGenATAC1219.peak_432381	chr7	78605999	0.26	0.72	NA		Ntrk3	1.32	3.21	1.85	2.01	0.71	1.08	2.95	2.77	1.71	0.89	2.48	4.08	5.93	2.08	2.71	2.04	3.74	1.32	1.63	0.11	0.56	1.43	1.07	0.73	1.1	0.2	1.29	0.97	1.4	3.87	0.95	1.26	2.63	0.59
432382	ImmGenATAC1219.peak_432382	chr7	78613370	0.02	0.77	NA		Ntrk3	1.1	0.83	2.01	1.96	1.03	1.04	2.2	2.21	0.12	0.28	0.41	0.7	1.93	1.58	1.32	2.55	1.52	2.04	1.52	2.11	2.86	2.59	2.29	0.12	2.48	1.06	0.12	1.29	1.7	2.09	0.95	0.1	0.96	1.55
432383	ImmGenATAC1219.peak_432383	chr7	78613881	0.06	1.24	NA		Ntrk3	1.82	1.21	0.55	0.51	0.71	2.14	1.1	1.54	1.22	0.89	1.82	1	2.68	2.6	0.4	2.55	1.48	1.81	1.63	2.93	1.16	2.66	1	3.46	0.2	0.2	2.88	1.76	0.75	1.67	0.15	0.77	2.25	0.66
432384	ImmGenATAC1219.peak_432384	chr7	78615205	0.12	0.63	NA		Ntrk3	0.57	1.21	2.01	0.91	3.94	0.57	0.25	1.15	1.22	0.89	0.1	1	1.86	2.6	0.18	1.99	1.89	1.37	1.94	0.54	0.53	3.29	1.07	0.12	0.2	0.94	1.27	1.76	1.7	4.59	0.62	0.44	0.96	1.41
432385	ImmGenATAC1219.peak_432385	chr7	78615864	0.02	0.6	NA		Ntrk3	0.78	3.15	0.11	2.42	1.79	0.87	1.59	1.79	0.63	0.28	2.4	1.64	4.5	4.39	1.16	1.42	0.54	1.37	1.52	1.49	0.53	0.14	1	0.12	0.82	0.94	0.73	0.44	1.7	1.93	0.15	0.87	0.54	2.26
432386	ImmGenATAC1219.peak_432386	chr7	78619040	0.01	1.56	1		Ntrk3,E430016F16Rik	0.32	3.93	7.88	0.11	2.99	0.79	2.16	0.11	0.71	0.28	3.44	1	5.15	3.87	0.17	1.42	1.09	0.35	1.81	3.58	0.56	1.42	1.07	0.12	1.46	3.57	1.9	1.91	0.23	0.95	1.21	0.44	1.54	1.75
432387	ImmGenATAC1219.peak_432387	chr7	78620771	0.2	1.42	NA		Ntrk3,E430016F16Rik	0.11	3.72	1.67	0.51	2.99	1.45	1.59	2.22	1.12	0.28	1.82	1.23	4.5	2.82	1.39	0.91	1.48	1.81	2.19	2.14	3.04	2.05	0.22	1.9	0.82	3.57	1.94	2.41	1.7	3.21	0.15	1.26	1.41	2.42
432388	ImmGenATAC1219.peak_432388	chr7	78621165	0.05	0.76	NA		Ntrk3,E430016F16Rik	0.32	1.78	0.59	0.5	1.21	3.37	1.7	0.97	1.46	0.12	0.75	1.04	3.1	1.02	5.21	0.63	2.46	0.84	1.52	0.5	1.59	1.42	1	0.73	0.82	0.94	4.93	3.5	1.4	0.57	2.64	1.26	0.96	1.75
432389	ImmGenATAC1219.peak_432389	chr7	78630443	0.12	1.37	NA		Ntrk3,E430016F16Rik	0.78	0.7	0.11	0.11	2.34	1.04	1.1	1.86	0.63	0.28	0.93	0.46	3.1	2.6	1.32	2.53	0.54	1.32	0.67	2.14	3.04	2.01	2.51	4.16	6.07	1.06	0.12	3.6	3.67	2.34	2.04	1.21	0.72	1.55
432390	ImmGenATAC1219.peak_432390	chr7	78643853	0	3.88	1		Ntrk3,E430016F16Rik	4.67	4.67	0.11	5.15	1.3	1.53	5.03	1.4	3.11	1.45	0.75	1.57	1.08	1.58	3.72	5.15	12.27	5.92	8.34	4.38	5.02	5.9	4.23	4.35	4.82	2.43	3.33	4.92	7.09	3.72	6.15	1.67	2.17	9.93
432391	ImmGenATAC1219.peak_432391	chr7	78645837	0.37	4.16	1		Ntrk3,E430016F16Rik	2.68	1.31	1.63	2.42	2.99	4.83	2.76	1.79	2.24	0.73	0.41	1.57	2.48	1.52	2.06	0.11	0.11	1.25	1.94	2.39	1.85	0.81	1.07	1.28	0.82	0.2	0.66	4.1	1.18	3.14	0.62	0.44	4.08	10.52
432392	ImmGenATAC1219.peak_432392	chr7	78652495	0.15	2.46	1		Ntrk3,E430016F16Rik	2.25	0.7	1.63	2.5	1.39	0.57	1.26	0.72	3.36	3.41	3.04	1	1.15	1.57	3.04	0.91	3.65	1.89	4.07	1.59	2.88	3.22	3.74	3.98	4.82	5.33	5.12	2.35	3.93	6.54	2	1.6	1.38	1.07
432393	ImmGenATAC1219.peak_432393	chr7	78653928	0.14	1.69	1		Ntrk3,E430016F16Rik	1.1	0.49	0.59	1.46	2	0.57	2.2	1.82	1.22	0.12	0.44	2.22	1.08	2.82	5.83	3.1	6.6	5.07	3.87	0.94	5.06	2.05	2.23	0.12	2.37	1.69	0.73	0.43	1.4	1.36	1.21	1.6	0.54	0.11
432394	ImmGenATAC1219.peak_432394	chr7	78658337	0.03	3.58	1		Ntrk3,E430016F16Rik	2.19	4.15	1.67	1.07	2.32	0.36	0.65	3.81	0.63	0.73	3.12	1	3.65	2.08	0.74	0.11	0.96	1.32	0.44	0.5	1.85	0.81	0.22	1.29	0.2	1.06	0.12	1.43	1.4	2.49	0.62	1.6	2.62	1.99
432395	ImmGenATAC1219.peak_432395	chr7	78669120	0.08	0.62	NA		Ntrk3,E430016F16Rik	1.8	3.21	0.59	1.47	0.37	1.53	0.25	0.62	0.63	0.28	0.75	1.04	0.11	0.14	0.4	4.04	4.14	2.38	1.81	1.59	1.16	0.14	1.85	0.67	1.1	0.2	1.27	0.1	1.4	1.93	0.62	0.1	1.15	0.66
432396	ImmGenATAC1219.peak_432396	chr7	78674608	0.25	2.01	1		Ntrk3,E430016F16Rik	1.1	0.7	0.59	0.99	1.21	0.57	1.26	1.01	1.22	1.29	1.26	0.12	1.7	2.64	1.73	10.56	7.78	3.4	0.59	1.06	0.98	1.38	0.22	0.12	1.46	1.06	0.12	0.43	0.23	1.69	0.15	0.44	0.36	1.55
432397	ImmGenATAC1219.peak_432397	chr7	78678651	0.03	5.54	1		E430016F16Rik	2.25	0.49	0.11	0.11	1.03	2.14	1.87	0.38	2.18	0.28	1.66	1	4.43	1.05	1.06	0.11	0.11	0.11	1.01	0.54	2.27	6.42	2.29	0.73	3	4.2	2.58	2.41	22.88	25.62	22.5	0.1	0.29	0.23
432398	ImmGenATAC1219.peak_432398	chr7	78680230	0.04	3.45	1		E430016F16Rik	0.57	0.7	1.2	1.86	1.39	0.36	2.2	1.01	0.71	0.28	1.82	0.46	1.08	1.68	0.34	0.39	0.54	1.08	0.26	0.11	1.85	0.14	1.85	1.28	0.82	0.2	2.7	1.29	3.09	4.71	2.04	0.77	0.72	1.55
432399	ImmGenATAC1219.peak_432399	chr7	78684860	0.11	5.29	1		E430016F16Rik,Mrpl46,Mrps11	0.11	1.09	1.02	0.51	1.3	0.1	0.51	1.58	0.12	0.73	0.41	0.7	0.66	0.14	1.95	4.14	4.14	1.37	3.34	1.19	2.88	1.43	0.22	0.67	1.86	1.06	2.88	1.43	5.53	3.87	4.62	0.1	0.54	2.83
432400	ImmGenATAC1219.peak_432400	chr7	78685138	0.14	21.96	1		E430016F16Rik,Mrpl46,Mrps11	0.78	1.78	2.28	0.99	0.87	1.04	2.45	2.05	0.12	0.73	1.26	5.02	1.44	1.02	1.95	5.21	4.69	7.53	6.29	5.62	5.06	3.87	0.22	1.9	0.2	0.2	3.68	7.09	19.41	16.59	11.83	0.44	0.97	1.89
432401	ImmGenATAC1219.peak_432401	chr7	78687402	0.3	1.34	NA		E430016F16Rik,Mrpl46,Mrps11	1.82	1.78	2.28	3.09	2.48	0.1	0.11	0.88	1.24	1.35	4.84	1.59	1.08	1.02	0.75	1.42	3.15	1.25	1.63	3.92	1.14	0.14	1.07	1.29	2.68	0.2	0.66	1.29	1.7	1.36	1.58	0.1	0.96	0.71
432402	ImmGenATAC1219.peak_432402	chr7	78691913	0.03	0.95	NA		E430016F16Rik,Mrpl46,Mrps11	0.11	0.83	1.02	1.4	0.44	0.36	2.81	0.97	0.71	1.71	1.32	1.23	5.15	0.14	1.08	1.47	0.54	1.08	1.63	2.11	1.59	1.42	0.22	1.45	1.1	2.17	2.58	1.26	2.85	0.95	2.63	0.1	0.29	0.66
432403	ImmGenATAC1219.peak_432403	chr7	78692256	0.06	0.95	NA		E430016F16Rik,Mrpl46,Mrps11	1.26	0.7	0.11	0.11	0.1	0.1	0.25	1.73	0.71	0.12	0.93	1.57	3.26	1.05	0.33	0.39	0.96	2.46	1.63	1.19	0.56	0.14	0.22	1.9	0.2	0.2	0.66	1.43	1.18	1.13	0.95	1.21	0.54	0.11
432404	ImmGenATAC1219.peak_432404	chr7	78693033	0.27	2.58	1		E430016F16Rik,Mrpl46,Mrps11	0.8	0.7	1.02	0.51	1.73	0.32	1.7	1.01	0.12	0.12	2.54	0.12	1.08	2.08	3.34	7.12	10.37	3.89	6.32	0.5	4.31	3.27	1.63	0.12	0.82	1.79	1.94	0.43	3.38	2.49	1.41	0.1	0.54	0.66
432405	ImmGenATAC1219.peak_432405	chr7	78693294	0.2	8.26	1		E430016F16Rik,Mrpl46,Mrps11	1.35	1.31	0.59	1.07	0.71	2.88	0.25	0.72	0.12	0.73	1.32	0.46	3.1	2.82	3.72	15.48	20.24	6.26	14.66	0.11	2.25	4.29	1.63	0.73	0.82	1.58	1.27	1.29	1.7	1.93	3.26	0.44	0.36	0.71
432406	ImmGenATAC1219.peak_432406	chr7	78696326	0.15	1.04	NA		E430016F16Rik,Mrpl46,Mrps11	3.55	1.21	1.2	1.61	2.34	1.28	0.69	1.4	0.71	0.73	1.49	0.7	2.48	1.57	0.34	0.11	0.53	1.25	1.01	2.14	0.53	0.76	1	2.62	0.82	1.06	0.66	1.29	0.75	0.95	1.84	0.1	0.96	1.75
432407	ImmGenATAC1219.peak_432407	chr7	78702863	0.3	0.9	NA		E430016F16Rik,Mrpl46,Mrps11	0.57	3.93	1.02	1.4	1.3	3.37	2.76	2.79	1.75	0.28	1.32	0.7	3.65	1.52	1.73	0.63	1.48	1.37	2.7	1.59	2.25	2.03	3.08	1.29	1.72	1.69	2.7	0.93	0.75	1.69	0.15	0.44	0.96	1.79
432408	ImmGenATAC1219.peak_432408	chr7	78712715	0.02	4.99	1		E430016F16Rik,Mrpl46,Mrps11	0.8	3.15	1.19	1.07	0.37	1.45	0.65	1.4	1.75	0.12	1.96	1.04	0.66	2.08	1.48	1.19	1.52	0.35	0.59	0.5	0.53	0.81	1	1.29	0.2	0.94	1.94	2.91	0.75	0.57	0.15	0.44	1.56	0.23
432409	ImmGenATAC1219.peak_432409	chr7	78713377	0.4	2.15	1		E430016F16Rik,Mrpl46,Mrps11	0.32	1.82	0.59	0.5	0.1	0.79	1.7	1.45	0.12	0.73	0.41	1.98	7.17	1.52	0.4	0.63	0.54	0.11	2.47	1.49	1.16	1.43	0.22	0.12	1.72	0.2	1.41	2.29	1.7	1.13	0.95	0.1	0.36	1.99
432410	ImmGenATAC1219.peak_432410	chr7	78718305	0.78	1.95	1	E430016F16Rik	E430016F16Rik,Mrpl46,Mrps11	2.19	2.38	1.2	2.42	2.48	1.56	2.76	1.79	1.46	2.79	1.02	1.04	1.86	2.08	21.74	3.81	2.46	4.62	2.05	0.11	0.98	2.04	1.07	2.62	0.82	0.2	0.66	2.88	0.23	2.34	0.62	1.34	0.97	2.5
432411	ImmGenATAC1219.peak_432411	chr7	78719364	0.75	9.52	1		E430016F16Rik,Mrpl46,Mrps11	17.34	18.75	17.03	14.08	16.57	18.24	20.35	13.92	3.53	4.45	2.4	9.85	10.28	3.87	20.54	9.84	14.22	27.7	25.76	16.16	17.25	21.12	17.1	17.2	18.24	18.64	21.83	9.17	7.09	7.66	6.89	1.26	0.54	25.77
432412	ImmGenATAC1219.peak_432412	chr7	78720075	0.03	6.99	1		E430016F16Rik,Mrpl46,Mrps11	8.38	6.05	10.54	10.02	3.62	6.11	14.87	7.41	4.08	5.38	1.84	9.3	7.56	4.93	31.95	7.93	8.25	15.94	12.32	12.53	15.98	2.65	7.1	4.02	6.08	8.59	9.31	13.73	17.89	14.08	10.11	0.77	0.54	11.22
432413	ImmGenATAC1219.peak_432413	chr7	78720333	0.6	5.49	1		E430016F16Rik,Mrpl46,Mrps11	9.73	14.37	19.64	14.95	9.53	9.71	22.78	14.89	4.26	3.37	2.43	15.12	4.43	0.62	20.33	10.83	6.95	12.08	11.11	9.25	14.13	9.42	7.85	10.19	6.59	10.34	8.27	15.8	10.76	10.52	12.56	1.34	0.72	12.63
432414	ImmGenATAC1219.peak_432414	chr7	78721411	0.07	4.56	1		E430016F16Rik,Mrpl46,Mrps11	6	2.56	10.64	7.98	3.61	5.78	7.3	3.08	2.67	1.35	1.82	2.6	8.32	1.05	7.89	19.87	15.71	7.5	14.21	11.54	9.92	9.36	6.1	4.86	9.2	12.83	7.82	11.11	13.06	8.98	8.88	1.21	1.54	2.83
432415	ImmGenATAC1219.peak_432415	chr7	78721661	0.1	18.62	1		E430016F16Rik,Mrpl46,Mrps11	15.93	12.27	18.28	17.23	16.57	13.99	15.41	12.53	3.36	5.38	3.26	12.91	2.48	3.38	22.62	36.21	29.67	38.57	24.58	25.6	23.18	29.77	26.09	28.12	27.15	31.19	29.45	8.28	27.57	29.07	19.1	1.34	2.17	7.23
432416	ImmGenATAC1219.peak_432416	chr7	78724785	0.1	13.1	1		E430016F16Rik,Mrpl46,Mrps11	6.73	6.05	4.42	6.17	1.79	3.93	11.32	3.2	1.76	0.28	0.41	4.08	1.15	0.62	11.76	6.29	10.25	18.1	13.2	10.08	20.17	28.6	24.55	22.66	29.41	26.64	21.34	3.5	1.4	2.65	3.86	1.89	1.91	2.5
432417	ImmGenATAC1219.peak_432417	chr7	78729410	0.11	1.36	NA		E430016F16Rik,Mrpl46,Mrps11	0.57	2.18	0.11	0.5	1.71	0.87	0.69	0.36	1.22	0.12	0.41	1.59	1.08	0.11	0.11	9.03	3.41	0.52	0.1	3.37	1.59	3.22	1.85	0.67	2.48	1.79	0.66	2.41	2.35	1.69	1.41	0.44	0.54	1.41
432418	ImmGenATAC1219.peak_432418	chr7	78729966	0.08	1.09	NA		E430016F16Rik,Mrpl46,Mrps11	1.56	0.32	1.19	0.5	1.03	0.36	1.12	1.01	0.71	1.35	0.44	0.46	3.26	2.82	1.48	4.6	3.15	0.76	0.67	1.59	5.05	4.92	4.78	2.83	3.81	4.66	3.33	6.51	2.14	1.13	0.95	0.77	0.1	1.55
432419	ImmGenATAC1219.peak_432419	chr7	78730222	0.18	1.08	NA		E430016F16Rik,Mrpl46,Mrps11	0.78	0.32	0.11	1.4	1.03	0.57	1.7	1.11	0.71	0.28	0.44	0.12	1.93	1.58	0.4	0.91	1.06	0.11	1.52	0.54	3.04	3.87	5.28	2.29	2.37	3.42	1.94	9.75	1.4	2.65	0.95	0.93	0.36	0.23
432420	ImmGenATAC1219.peak_432420	chr7	78733403	0.03	1.43	NA		E430016F16Rik,Mrpl46,Mrps11	1.1	1.31	0.59	0.51	0.71	0.36	1.7	1.45	0.63	2.39	1.96	1	1.08	1.05	0.74	0.11	0.11	0.11	0.59	3.56	0.56	0.81	1.73	0.12	0.82	0.2	0.66	0.76	1.4	0.57	0.95	1.6	1.83	1.14
432421	ImmGenATAC1219.peak_432421	chr7	78735853	0.14	1.15	NA		E430016F16Rik,Mrpl46,Mrps11	0.57	3.16	0.59	0.91	0.37	0.32	0.69	0.38	0.12	1.35	1.26	1.23	2.48	0.14	1.73	1.42	1.52	0.11	1.63	0.94	0.56	3.9	5.28	5.06	3.73	5.99	4.29	2.35	1.4	1.13	0.95	0.77	0.54	1.41
432422	ImmGenATAC1219.peak_432422	chr7	78737363	0.12	3.31	1		E430016F16Rik,Mrpl46,Mrps11	0.8	1.21	2.01	1.96	0.44	1.45	1.75	1.73	1.22	0.73	1.32	1.64	3.26	2.6	13.22	2.55	9.43	2.36	11.19	2.14	6.38	6.84	7.06	5.82	4.82	6.94	1.29	1.76	0.75	0.57	0.95	0.93	0.29	2.1
432423	ImmGenATAC1219.peak_432423	chr7	78737816	0.17	34.55	1		E430016F16Rik,Mrpl46,Mrps11	0.8	1.21	4.81	0.91	0.71	0.1	1.26	1.01	0.12	0.28	0.44	0.46	4.43	4.66	16.51	16.83	38.42	19.99	37.78	11.07	38.28	60.8	56.84	52.64	57.71	61.09	49.25	4.1	5.46	2.34	0.62	0.1	0.54	1.32
432424	ImmGenATAC1219.peak_432424	chr7	78738071	0.02	15.32	1		E430016F16Rik,Mrpl46,Mrps11	0.11	1.82	1.02	0.11	1.79	0.79	1.12	0.11	0.12	1.21	1.32	0.12	2.68	1.57	28.42	36.41	35.18	40.29	27.97	21.54	33.32	22.64	27.24	19.44	20.65	29.11	25.49	1.29	3.09	3.58	0.15	0.1	0.78	0.59
432425	ImmGenATAC1219.peak_432425	chr7	78740802	0.17	3.21	1		E430016F16Rik,Mrpl46,Mrps11	0.8	1.31	0.11	0.5	0.37	1.04	0.11	2.58	0.12	0.73	2.21	0.7	0.66	2.82	1.32	0.9	0.11	0.76	1.52	1.99	0.56	10.59	6.3	3.46	10.06	8.65	4.17	1.43	2.35	0.57	1.41	0.1	0.29	1.32
432426	ImmGenATAC1219.peak_432426	chr7	78741604	0.02	1.33	NA		E430016F16Rik,Mrpl46,Mrps11	0.11	0.83	1.02	1.07	1.21	0.36	0.25	1.09	0.71	0.28	0.41	0.46	1.44	2.05	0.5	0.11	0.54	1.32	1.1	0.11	0.11	1.42	1.07	1.28	1.1	0.2	2.88	0.43	0.23	1.93	0.95	0.44	0.97	0.23
432427	ImmGenATAC1219.peak_432427	chr7	78745766	0.06	0.81	NA		E430016F16Rik,Mrpl46,Mrps11	0.78	1.31	1.63	0.5	0.1	2.04	2.95	1.01	1.22	1.21	0.41	1	0.53	2.58	0.49	0.39	0.53	0.35	0.59	0.11	0.11	2.65	1	1.45	1.1	0.94	0.12	0.76	2.35	0.15	0.15	0.44	1.41	1.75
432428	ImmGenATAC1219.peak_432428	chr7	78747308	0.09	1.33	NA		E430016F16Rik,Mrpl46,Mrps11,Det1	2.8	1.78	5.04	1.47	1.73	1.56	4.45	1.95	2.05	0.89	1.49	0.7	0.53	0.55	3.04	0.11	1.06	1.78	1.81	2.97	1.16	1.42	1.07	0.67	1.46	1.69	0.66	1.79	3.19	1.69	0.15	2.83	2.54	1.14
432429	ImmGenATAC1219.peak_432429	chr7	78755162	0.02	2.36	1		E430016F16Rik,Mrpl46,Mrps11,Det1	1.77	1.78	0.59	0.91	2.66	0.79	2.95	3.58	1.22	1.21	0.44	1.04	2.48	1.52	0.1	3.24	0.53	1.32	0.44	2.11	2.25	0.14	1.07	0.12	1.72	0.94	0.12	0.43	0.23	2.85	1.21	2.49	1.75	1.75
432430	ImmGenATAC1219.peak_432430	chr7	78758208	0.04	0.75	NA		E430016F16Rik,Mrpl46,Mrps11,Det1	1.82	1.86	2.01	0.91	2.93	3.32	1.59	0.72	0.71	0.73	1.02	0.7	1.86	3.05	0.74	2.55	2.87	0.76	1.94	1.49	0.98	0.14	0.22	1.9	0.2	0.94	0.66	2.88	2.54	0.15	1.21	0.44	1.56	0.23
432431	ImmGenATAC1219.peak_432431	chr7	78762915	0.01	3.73	1		E430016F16Rik,Mrpl46,Mrps11,Det1	0.32	1.09	2.01	1.07	1.39	0.36	0.65	2.29	0.63	1.21	1.02	0.12	1.7	1.18	2.16	1.99	6.35	2.36	0.94	0.54	1.14	14	10.9	5.3	9.88	8.02	11.22	0.43	3.09	3.07	2.04	0.87	0.96	2.72
432432	ImmGenATAC1219.peak_432432	chr7	78763176	0.07	6.62	1		E430016F16Rik,Mrpl46,Mrps11,Det1	0.78	2.56	2.96	1.4	1.21	2.41	1.59	1.4	1.12	0.73	1.26	2.22	1.86	0.62	4.83	1.97	7.68	2.38	1.01	1.49	1.59	17.81	15.11	6.45	10.26	12.52	8.27	1.79	7.09	2.49	3.23	0.44	2.24	3.14
432433	ImmGenATAC1219.peak_432433	chr7	78766478	0.15	18.15	1		E430016F16Rik,Mrpl46,Mrps11,Det1	13.21	7.12	9.53	9.14	14.59	14.61	6.72	11.7	4.52	8.79	2.48	14.59	1.15	2.96	19.48	13.65	17.39	13.08	8.39	14.93	15.42	36.23	33.63	26.71	41.71	32.29	26.54	10.05	38.83	34.58	40.48	1.21	2.18	8.65
432434	ImmGenATAC1219.peak_432434	chr7	78769463	0.15	6.49	1		E430016F16Rik,Mrpl46,Mrps11,Det1	0.11	1.21	1.67	1.4	4.51	1.45	2.95	0.36	0.12	0.73	1.84	0.46	0.66	3.4	0.4	0.11	0.53	2.91	2.24	0.5	0.53	0.14	1	0.12	0.2	2.43	0.66	2.35	0.23	0.57	1.21	0.1	0.97	0.11
432435	ImmGenATAC1219.peak_432435	chr7	78770972	0.01	2.39	1		E430016F16Rik,Mrpl46,Mrps11,Det1	0.57	5.97	1.67	0.5	1.03	2.88	0.65	1.36	2.58	0.12	1.32	1.98	2.48	3.62	0.5	0.91	2.46	1.25	1.43	5.21	1.16	0.14	0.22	2	1.1	0.94	2.04	1.59	4.02	1.69	1.41	0.93	1.39	1.55
432436	ImmGenATAC1219.peak_432436	chr7	78782792	0.25	6.84	1		E430016F16Rik,Mrpl46,Mrps11,Det1	8.36	16.45	12.78	15.46	18.89	16.01	14.91	12.18	15.25	19.73	15.04	16.71	10.42	11.66	4.03	18.6	21.1	21.86	17.44	23.36	15.99	16.51	17.47	15.14	14.09	14.5	15.62	16.3	16.29	20.62	16.85	14.76	13.4	8.29
432437	ImmGenATAC1219.peak_432437	chr7	78783048	0.19	33.28	1	Mrpl46	E430016F16Rik,Mrpl46,Mrps11,Det1	51.39	63.88	61.07	59.53	59.96	50.57	64.18	50.12	43.11	48.88	61.04	63.91	44.25	56.87	27.13	45.49	69.14	56.96	49.06	63.51	57.36	65.89	52.16	50.56	56.3	55.41	69.47	58.06	69.81	65.48	59.74	51.88	55.99	40.41
432438	ImmGenATAC1219.peak_432438	chr7	78783330	0.06	16.19	1		E430016F16Rik,Mrpl46,Mrps11,Det1	22.03	18.01	24.59	23.99	20.6	19.25	31.3	25.12	17.33	20.46	26.67	23.11	23.45	27.56	10.85	15.46	27.83	26.66	28.25	22.01	20.74	30.79	25.99	23.78	28.25	30.44	37.86	21.99	34.42	25.32	29.32	22.95	22.67	12.29
432439	ImmGenATAC1219.peak_432439	chr7	78791370	0.12	1.39	NA		E430016F16Rik,Mrpl46,Mrps11,Det1,Mir7-2	0.78	6.05	2.93	2.01	2.93	3.15	2.45	6.26	3.01	2.38	4.66	2.53	8.32	1.52	4.73	1.19	6.44	2.46	3.55	5	0.53	2.65	1.07	2.29	2.37	3.07	5.46	6.41	4.02	2.65	2.63	2.08	3	3.19
432440	ImmGenATAC1219.peak_432440	chr7	78791701	0.08	6.12	1		E430016F16Rik,Mrpl46,Mrps11,Det1,Mir7-2	5.7	17.01	15.65	10.02	6.3	12.17	10.82	9.86	12.56	16.91	8.25	7.77	14.59	12.67	13.4	6.7	20.78	10.66	9.89	15.19	7.25	10.21	8.26	8.85	8.7	9.59	14.79	14	14.14	14.64	19.27	7.44	9.51	7.39
432441	ImmGenATAC1219.peak_432441	chr7	78794475	0.05	6.24	1		E430016F16Rik,Mrpl46,Mrps11,Det1,Mir7-2	2.34	2.59	2.93	4.15	4.27	1.53	3.42	3.23	2.67	0.73	3.04	1.23	3.26	1.02	15.78	15.99	10.07	10.51	8.32	5.42	5.77	2.68	3.08	0.12	3.59	1.06	2.16	4.92	1.7	1.36	0.95	2.08	2.21	3.56
432442	ImmGenATAC1219.peak_432442	chr7	78798012	0.01	0.64	NA		E430016F16Rik,Mrpl46,Mrps11,Det1,Mir7-2,Aen	1.56	0.32	1.67	1.4	0.37	0.57	1.12	0.62	1.46	1.35	0.75	1.23	0.66	1.05	0.75	1.42	0.54	1.78	0.26	0.11	1.16	1.43	1.73	0.12	0.2	0.2	0.12	1.26	1.7	2.09	0.15	0.44	0.1	0.71
432443	ImmGenATAC1219.peak_432443	chr7	78799979	0.03	5.26	1		E430016F16Rik,Mrpl46,Mrps11,Det1,Mir7-2,Aen	1.8	4.29	0.11	0.11	1.21	0.36	2.76	0.7	1.12	2.88	1.26	0.46	1.7	2.82	1.09	0.9	0.54	1.81	0.26	1.49	1.85	1.43	0.22	0.67	0.82	0.2	1.94	1.79	1.7	0.15	0.95	0.1	0.96	0.71
432444	ImmGenATAC1219.peak_432444	chr7	78800391	0.11	4.48	1		E430016F16Rik,Mrpl46,Mrps11,Det1,Mir7-2,Aen	2.1	0.7	1.63	0.11	0.71	0.32	1.26	1.86	1.75	1.94	2.48	1.57	1.15	1.52	1.16	0.91	2.04	1.81	1.1	0.5	0.53	0.81	1.07	1.9	0.82	0.94	0.66	0.43	3.85	0.57	2.63	0.1	0.78	1.75
432445	ImmGenATAC1219.peak_432445	chr7	78804074	0.04	6.87	1		E430016F16Rik,Mrpl46,Mrps11,Det1,Mir7-2,Aen	1.8	1.09	2.28	0.11	2.34	1.53	2.95	3.92	1.71	2.33	6.12	0.46	5.15	4.63	1.32	9.04	8.16	3.16	5.16	2.39	3.54	2.05	3.14	1.29	4.35	1.58	0.66	1.29	3.85	5.25	1.41	1.26	1.41	3.17
432446	ImmGenATAC1219.peak_432446	chr7	78807379	0.05	2.32	1		E430016F16Rik,Mrpl46,Mrps11,Det1,Mir7-2,Aen	0.8	0.32	0.11	0.11	2.34	0.57	0.65	1.36	0.12	0.28	1.82	1.23	4.5	1.05	2.16	1.42	0.53	1.78	1.52	0.5	1.85	0.76	1.85	1.28	1.72	0.2	0.12	2.91	0.23	2.09	2.04	2.1	0.54	2.16
432447	ImmGenATAC1219.peak_432447	chr7	78807692	0.31	4.35	1		E430016F16Rik,Mrpl46,Mrps11,Det1,Mir7-2,Aen	2.35	0.7	0.59	0.51	0.71	3.15	0.51	1.54	0.63	0.12	0.75	1.57	0.53	1.57	0.4	3.24	0.54	0.76	0.67	0.11	1.16	1.38	1	0.12	0.2	1.79	1.41	1.79	1.18	0.15	2.63	0.44	0.54	1.87
432448	ImmGenATAC1219.peak_432448	chr7	78825218	0.18	3.07	1		Mrpl46,Mrps11,Det1,Mir7-2,Aen,Isg20	1.35	0.32	0.11	0.99	1.73	0.36	0.11	0.38	0.63	1.21	3.76	1	0.11	1.68	1.32	1.19	0.53	0.11	0.44	1.68	0.53	0.14	1	0.67	1.72	0.2	0.73	0.76	0.23	1.36	1.21	0.44	0.54	1.14
432449	ImmGenATAC1219.peak_432449	chr7	78827039	0.44	8.15	1		Mrpl46,Mrps11,Det1,Mir7-2,Aen,Isg20	1.26	3.15	1.2	0.91	2.48	1.84	1.26	1.48	8.94	10.24	16.85	8.84	73.48	46.46	3.75	1.99	2.87	0.35	1.1	1.49	2.62	2.03	2.29	1.28	1.1	0.94	1.41	0.76	1.7	4.14	2.43	0.77	0.97	1.55
432450	ImmGenATAC1219.peak_432450	chr7	78835847	0.02	1.34	NA		Mrpl46,Mrps11,Det1,Mir7-2,Aen,Isg20	1.82	2.18	2.28	0.91	0.87	1.04	0.65	1.11	1.24	2.24	0.75	1	1.15	1.58	1.32	1.47	2.07	0.76	1.86	0.54	0.98	1.42	1	3.31	0.82	1.06	0.12	0.97	1.18	0.15	0.62	2.08	0.36	0.71
432451	ImmGenATAC1219.peak_432451	chr7	78837396	0.21	3.45	1		Mrpl46,Mrps11,Det1,Mir7-2,Aen,Isg20	0.11	1.21	0.11	0.99	0.44	0.1	0.25	0.11	0.63	0.28	0.44	1	0.11	0.55	0.74	0.11	1.09	2.82	0.26	0.11	1.16	0.76	3.14	1.45	2.48	1.58	1.27	0.1	3.09	0.15	0.15	0.44	0.78	1.14
432452	ImmGenATAC1219.peak_432452	chr7	78846494	0.01	5.86	1		Mrpl46,Mrps11,Det1,Mir7-2,Aen,Isg20	4.05	0.1	3.07	3.79	5.21	3.72	5.9	4.48	6.61	3.77	6.12	8.08	2.48	4.63	1.06	1.47	2.58	2.38	5.69	2.76	2.88	4.35	6.1	2.61	5.51	5.4	4.71	2.41	2.91	5.16	3.13	6.73	6.71	7.63
432453	ImmGenATAC1219.peak_432453	chr7	78846800	0.09	3.91	1		Mrpl46,Mrps11,Det1,Mir7-2,Aen,Isg20	8.73	6.05	8.43	10.55	13.15	11.4	8.26	7.77	7.22	6.31	18.69	16.04	14.53	7.68	5.7	4.69	11.64	2.46	13.13	6.29	6.52	9.15	8.22	7.62	8.34	8.96	10.56	4.92	14.52	5.36	12.69	8.86	7.91	8.39
432454	ImmGenATAC1219.peak_432454	chr7	78847294	0.32	25.97	1	Det1	Mrpl46,Mrps11,Det1,Mir7-2,Aen,Isg20	51.1	53.62	52.41	56	51.58	53.44	48.11	49.49	35.48	42.81	49.4	61.34	33.66	50.27	43.73	46.68	50.38	55.31	63.6	52.28	53.67	42.82	38.24	38.83	52.72	34.88	43.13	46.34	50.98	50.88	48.47	37.49	36.45	42.19
432455	ImmGenATAC1219.peak_432455	chr7	78847731	0.05	6.97	1		Mrpl46,Mrps11,Det1,Mir7-2,Aen,Isg20	2.56	1.82	0.11	0.99	0.37	2.95	1.26	0.36	0.71	1.29	0.1	4.08	1.15	0.11	2.41	5.98	11.69	11.3	22.29	4.54	7.84	4.48	4.35	6.54	5.65	6.53	5.46	0.97	2.14	0.95	2.67	0.44	0.36	1.41
432456	ImmGenATAC1219.peak_432456	chr7	78854232	0.09	18.37	1		Mrpl46,Mrps11,Det1,Mir7-2,Aen,Isg20	4.5	2.59	1.19	0.91	1.3	1.04	2.95	0.11	1.75	1.45	0.93	2.33	1.93	2.05	18.16	25.64	20.51	34.15	38.29	20.48	31.88	33.26	33.11	39.85	27.72	33.24	38.42	0.44	4.76	3.58	1.41	0.87	1.41	0.71
432457	ImmGenATAC1219.peak_432457	chr7	78858450	0.08	1.32	NA		Mrpl46,Mrps11,Det1,Mir7-2,Aen,Isg20	2.55	3.93	0.55	1.96	1.21	1.08	0.25	1.11	4.26	5.23	1.02	1.23	2.48	2.05	0.75	1.42	1.09	1.81	0.44	1.68	0.53	0.14	0.22	0.67	0.82	0.2	2.65	1.29	2.14	0.15	1.21	0.77	1.19	1.87
432458	ImmGenATAC1219.peak_432458	chr7	78864308	0.09	1.41	NA		Mrpl46,Mrps11,Det1,Mir7-2,Aen,Isg20	2.35	2.08	3.61	1.4	3.42	0.57	0.69	1.4	1.67	0.73	0.93	6.67	1.86	0.11	3.16	2.04	2.58	2.04	2.51	2.94	1.85	0.76	1	1.28	0.2	0.2	2.04	3.6	4.17	0.95	1.84	0.87	0.97	1.14
432459	ImmGenATAC1219.peak_432459	chr7	78864703	0.01	4.27	1		Mrpl46,Mrps11,Det1,Mir7-2,Aen,Isg20	0.57	2.08	4.81	0.99	1.73	1.45	3.89	1.48	1.75	0.73	1.82	1.57	0.66	2.05	9.94	4.35	2.64	1.81	1.48	4.48	0.56	0.81	0.22	1.29	0.2	1.58	1.27	1.59	0.75	1.13	1.41	1.67	1.81	0.71
432460	ImmGenATAC1219.peak_432460	chr7	78865064	0.04	9.13	1		Mrpl46,Mrps11,Det1,Mir7-2,Aen,Isg20	0.78	1.31	4.16	0.11	1.21	1.28	2.76	1.79	2.58	0.73	11.22	0.46	1.15	1.52	4.54	2.53	1.52	0.76	1.1	3.58	0.98	0.14	0.22	0.67	0.2	0.94	0.12	0.97	1.7	2.43	0.15	1.93	2.24	0.71
432461	ImmGenATAC1219.peak_432461	chr7	78865448	0.46	6.02	1		Mrpl46,Mrps11,Det1,Mir7-2,Aen,Isg20	3.55	1.78	2.93	2.01	1.3	1.56	1.7	2.18	0.12	1.45	0.41	0.7	1.93	1.05	27.87	1.45	3.15	2.6	3.33	1.59	1.16	0.14	0.22	0.67	0.2	1.79	0.73	0.97	1.7	2.49	1.21	0.77	1.39	1.32
432462	ImmGenATAC1219.peak_432462	chr7	78865902	0.31	4.32	1		Mrpl46,Mrps11,Det1,Mir7-2,Aen,Isg20	0.57	3.21	0.55	1.4	3.62	1.84	1.59	0.36	1.22	1.35	0.41	1.59	2.48	0.55	6.39	5.99	4.56	4.37	1.48	7.52	3.66	0.14	0.22	0.67	0.2	0.94	0.12	3.18	1.4	1.36	0.95	0.44	0.1	2.72
432463	ImmGenATAC1219.peak_432463	chr7	78867568	0.57	0.84	NA		Mrpl46,Mrps11,Det1,Mir7-2,Aen,Isg20	0.32	0.1	2.96	0.11	1.73	0.79	0.25	1.4	0.63	0.73	0.1	2.53	0.11	1.57	1.32	3.81	3	5.88	1.48	1.06	0.11	0.14	1.07	1.45	0.2	0.2	0.66	2.29	0.75	2.49	0.62	1.67	2.18	0.59
432464	ImmGenATAC1219.peak_432464	chr7	78868984	0.07	9.33	1		Mrpl46,Mrps11,Det1,Mir7-2,Aen,Isg20	0.78	0.32	0.59	0.11	0.44	0.57	0.25	1.82	0.71	0.73	0.41	0.46	0.53	0.11	5.28	35.45	17.9	30.18	10.88	9.26	5.02	1.38	0.22	0.12	0.82	0.2	1.27	0.76	1.18	0.57	2.63	0.44	0.78	0.71
432465	ImmGenATAC1219.peak_432465	chr7	78872521	0.12	3.82	1		Mrpl46,Mrps11,Det1,Mir7-2,Aen,Isg20	2.25	1.78	0.11	0.51	2.34	0.87	1.26	2.79	1.24	3.37	2.4	1.57	1.08	2.58	0.18	0.39	1.89	1.25	0.1	0.5	0.11	0.14	2.48	0.12	0.82	0.2	0.12	1.29	1.4	1.13	2	10.94	3	0.11
432466	ImmGenATAC1219.peak_432466	chr7	78881827	0.01	0.88	NA		Mrpl46,Mrps11,Det1,Mir7-2,Aen,Isg20	0.8	0.7	0.55	3.2	1.79	1.56	3.51	0.7	1.12	1.83	1.32	2.22	0.53	1.57	3.04	1.47	3.9	4.83	4.72	2.11	0.98	0.81	1.85	3.98	2.48	0.2	1.94	3.6	2.54	0.57	2	0.44	1.38	2.42
432467	ImmGenATAC1219.peak_432467	chr7	78882553	0.36	1.57	1		Mrpl46,Mrps11,Det1,Mir7-2,Aen,Isg20	4.1	1.4	2.01	1.07	0.87	1.08	0.69	1.48	2.24	3.37	2.4	1.04	2.68	3.88	4.41	4.6	2.61	7.38	6.32	5.29	6.4	2.04	1.07	1.28	1.72	2.43	4.93	5.55	3.93	5.25	2.63	0.44	1.75	1.55
432468	ImmGenATAC1219.peak_432468	chr7	78882805	0.12	1.24	NA		Mrpl46,Mrps11,Det1,Mir7-2,Aen,Isg20	3.09	2.38	0.55	1.4	2.66	0.36	1.75	2.05	0.63	1.45	3.26	1	2.48	0.58	0.73	5.39	2.64	4.62	5.29	0.94	5.12	0.14	0.22	1.28	1.86	0.2	2.7	9.14	0.75	3.87	2.63	1.67	1.19	1.07
432469	ImmGenATAC1219.peak_432469	chr7	78883221	0.01	1.71	1		Det1,Mir7-2,Aen,Isg20	0.57	3.15	2.28	1.47	9.02	3.37	3.51	2.21	2.58	0.28	0.41	0.46	0.53	6.2	4.03	6.29	6.14	5.07	6.36	8.92	4.34	1.42	1.07	1.29	0.2	1.69	4.08	4.15	5.46	3.07	1.41	2.91	2.24	2.42
432470	ImmGenATAC1219.peak_432470	chr7	78883609	0.1	1.04	NA		Det1,Mir7-2,Aen,Isg20	0.11	2.38	1.63	2.01	2.99	3.73	3.89	1.83	1.71	2.85	1.26	0.7	1.7	4.43	0.5	3.1	1.89	2.34	2.51	5.36	1.59	3.29	0.22	2.61	1.72	0.2	1.41	1.79	2.02	2.65	3.23	1.26	0.1	2.5
432471	ImmGenATAC1219.peak_432471	chr7	78884305	0.38	1.34	NA		Det1,Mir7-2,Aen,Isg20	0.78	1.86	1.2	0.51	0.44	0.32	1.59	1.01	2.24	2.38	1.32	0.46	0.66	1.52	2.07	0.9	5.97	1.32	6.87	1.59	0.11	1.43	1.07	0.12	0.2	2.43	0.73	0.76	0.23	1.36	2	1.7	0.36	0.66
432472	ImmGenATAC1219.peak_432472	chr7	78885540	0.37	0.74	NA		Det1,Mir7-2,Aen,Isg20	0.57	0.7	0.59	2.01	0.1	0.79	1.59	0.74	0.63	0.28	3.26	0.12	1.44	1.02	1.06	3.81	1.89	0.84	0.59	0.5	1.59	0.76	0.22	1.28	0.2	0.94	0.12	0.93	2.54	0.15	0.62	1.67	0.72	1.14
432473	ImmGenATAC1219.peak_432473	chr7	78890817	0.06	3.58	1		Det1,Mir7-2,Aen,Isg20	7.07	3.93	9.46	6.17	5.03	10.75	7.83	9.81	8.38	10.28	13.85	9.43	3.72	8.6	10.19	9.56	6.97	5.88	8.1	10.8	6.54	8.4	8.19	13.44	7.4	11.57	9.51	10.9	9.89	14.01	10.32	6.51	3.74	2.87
432474	ImmGenATAC1219.peak_432474	chr7	78895886	0.26	63.15	1	Aen	Det1,Mir7-2,Aen,Isg20	74.73	76.5	95.9	80.18	92.94	77.66	107.75	83.5	111.42	94.43	94.38	83.34	107.26	104.2	48.94	68.48	76.9	91.05	77.93	97.97	91.72	90.08	96.76	92.52	94.05	96.01	92.95	93.25	111.43	111.24	108.22	89.66	120.35	67.73
432475	ImmGenATAC1219.peak_432475	chr7	78896156	0	5.98	1		Det1,Mir7-2,Aen,Isg20	5.35	15	7.88	11.82	13.09	8.24	6.21	8.74	7.69	8.24	12.64	10.5	4.5	16.52	5.1	8.2	8.6	8.25	12.49	12.71	12.99	14.9	16.89	15.42	12.82	11.38	15.05	8.02	14.14	12.33	13.51	5.95	6.31	7.76
432476	ImmGenATAC1219.peak_432476	chr7	78898284	0.01	5.23	1		Det1,Mir7-2,Aen,Isg20	1.32	1.21	1.67	0.99	2.93	4.48	1.75	2.34	2.05	0.73	0.75	5.62	1.08	1.05	0.5	0.9	1.52	1.25	0.44	1.19	1.16	0.76	0.22	1.45	1.1	1.06	0.66	0.43	0.23	1.13	2.63	2.09	2.24	0.59
432477	ImmGenATAC1219.peak_432477	chr7	78902272	0.23	3.91	1		Det1,Mir7-2,Aen,Isg20	1.1	4.29	1.19	0.5	1.73	1.04	0.25	1.15	2.88	0.73	2.4	2.48	1.86	1.58	3.04	1.97	1.06	0.52	0.1	1.49	0.56	0.14	1.73	1.9	0.2	1.79	1.94	2.36	1.7	0.15	3.26	0.77	0.54	0.71
432478	ImmGenATAC1219.peak_432478	chr7	78903399	0.04	2.6	1		Det1,Mir7-2,Aen,Isg20	1.35	2.56	3.09	1.61	1.21	3.21	5.24	1.23	0.71	1.21	1.49	0.46	2.48	1.57	1.09	0.9	1.52	3.79	1.43	0.94	1.85	0.81	1	1.28	0.82	0.2	0.73	0.76	2.35	0.95	2.18	1.6	0.96	0.11
432479	ImmGenATAC1219.peak_432479	chr7	78903701	0.02	3.58	1		Det1,Mir7-2,Aen,Isg20	1.8	1.31	2.01	0.91	3.61	0.79	5.56	1.45	0.71	1.9	3.04	1.04	1.86	1.57	2.33	0.91	1.09	2.46	1.1	0.94	0.53	1.38	1	2	0.2	1.79	1.27	0.76	2.35	0.95	0.62	0.44	2.11	1.2
432480	ImmGenATAC1219.peak_432480	chr7	78904328	0.23	4.42	1		Det1,Mir7-2,Aen,Isg20	2.67	2.56	1.67	0.99	0.37	4.3	1.1	0.45	1.22	1.21	4.66	0.12	1.44	2.05	2.74	1.42	0.53	3.62	2.32	2.39	0.56	0.14	1	1.28	0.2	0.94	0.12	0.44	4.02	1.13	3.85	0.1	2.98	2.26
432481	ImmGenATAC1219.peak_432481	chr7	78904596	0.04	2.16	1		Det1,Mir7-2,Aen,Isg20	0.78	2.18	1.2	2.42	1.21	2.09	2.95	1.13	2.24	2.38	0.93	0.7	7.71	1.05	2.18	0.91	1.09	2.38	3.09	1.49	1.85	0.14	1	1.28	0.2	0.2	0.73	0.76	1.18	0.57	0.62	0.44	1.81	2.42
432482	ImmGenATAC1219.peak_432482	chr7	78906111	0.24	1.32	NA		Det1,Mir7-2,Aen,Isg20	2.55	3.16	4.81	8.05	5.48	4.48	1.7	4.13	4.74	2.88	3.12	4.35	0.11	0.14	1.65	0.39	1.06	1.37	1.43	1.19	0.11	1.38	0.22	2	0.82	0.94	1.27	2.68	0.75	1.93	0.62	1.26	2.63	0.23
432483	ImmGenATAC1219.peak_432483	chr7	78909240	0.09	18.37	1		Det1,Mir7-2,Aen,Isg20	0.78	0.32	0.11	1.47	1.3	0.36	2.45	0.36	0.63	1.35	1.82	1.57	5.77	0.55	2.49	0.39	2.04	1.81	7.72	0.5	27.81	35.03	31.52	24.75	35.93	32.93	20.88	1.29	10.02	8.58	0.62	1.26	0.36	1.32
432484	ImmGenATAC1219.peak_432484	chr7	78910820	0.21	3.47	1		Det1,Mir7-2,Aen,Isg20	4.92	1.21	2.96	3.41	1.3	3.73	5.1	6.35	9.56	8.21	3.04	4.38	2.68	3.62	3.23	3.24	5.97	4.29	5.69	4.44	2.27	2.04	1.85	4.02	3.16	1.79	2.04	12.04	9.29	10.97	12.26	2.09	2.98	1.99
432485	ImmGenATAC1219.peak_432485	chr7	78911631	0.06	1.62	1		Det1,Mir7-2,Aen,Isg20	2.55	1.31	5.97	7.94	4.27	0.36	4.42	3.63	6.11	2.72	0.41	8.67	5.67	3.77	3.16	0.63	2.46	3.02	3.85	2.76	1.59	0.76	0.22	1.28	2.1	0.2	1.94	0.76	6.33	2.65	4.44	5.29	4.07	2.16
432486	ImmGenATAC1219.peak_432486	chr7	78912293	0.3	4.52	1		Det1,Mir7-2,Aen,Isg20	6.6	11.69	7.05	6.67	7.53	4.3	9.33	5.85	8	7.21	11.38	7.14	4.43	7.68	7.53	9.25	6.98	7.53	7.7	8.27	6.54	4.96	2.23	2.62	3.13	4.34	5.67	18.74	10.76	9.86	9.3	10.79	7.84	6.6
432487	ImmGenATAC1219.peak_432487	chr7	78912594	0.16	16.09	1		Det1,Mir7-2,Aen,Isg20	22.91	42.24	31.16	33.85	30.21	25.75	36.09	25.86	30.26	26.93	32.74	35.75	38.23	30.89	27.87	28.58	22.41	33.6	25.89	25.22	30.58	9.9	8.22	9.71	6.1	7.89	9.07	39.2	17.82	30	21.67	32.84	39.84	20.25
432488	ImmGenATAC1219.peak_432488	chr7	78912856	0.25	2.28	1		Det1,Mir7-2,Aen,Isg20	2.25	5.18	1.63	4.99	6.39	6.42	4.42	5.17	7.29	5.5	3.12	3.49	7.17	10.65	5.31	5.39	5.89	5.1	8.17	4.48	7.2	3.27	3.71	7.76	2.48	1.58	4.29	12.34	4.62	3.21	7.15	5.95	4.42	6.46
432489	ImmGenATAC1219.peak_432489	chr7	78913676	0.28	22.23	1	Isg20	Det1,Mir7-2,Aen,Isg20	4.3	6.05	15.27	7.91	7.87	10.9	9	7.59	12.97	9.44	29.94	12.03	23.2	37.78	8.64	8.71	16.21	13.83	14.85	10.18	11.16	6.84	7.91	7.91	6.9	6.29	3.33	23.27	34.72	26.19	29.47	18.59	8.25	5.87
432490	ImmGenATAC1219.peak_432490	chr7	78913956	0.34	37.3	1		Det1,Mir7-2,Aen,Isg20	27.44	35.06	27.18	27.03	21.83	22.78	38.72	27.34	33.45	30.02	49.8	28.22	50.92	66.8	21.89	19.05	39.01	30.41	27.9	40.59	23.69	20.8	18.59	19.24	16.75	15.02	12.64	21.99	21.67	22.75	19.88	35.68	38.17	16.47
432491	ImmGenATAC1219.peak_432491	chr7	78914221	0.27	6.2	1	Isg20	Det1,Mir7-2,Aen,Isg20	11.18	12.27	11.72	10.54	7.38	5.31	7.83	6.93	7.62	3.9	14.71	6.82	16.51	17.28	16.72	9.56	14.99	10.37	14.85	15.28	5.74	4.47	6.78	7.23	5.03	5.98	4.97	4.16	3.85	3.87	6.01	6.23	4.44	10
432492	ImmGenATAC1219.peak_432492	chr7	78918884	0.18	20.58	1		Det1,Mir7-2,Aen,Isg20	7.38	4.67	4.81	1.96	2.34	2.04	4.17	1.36	4.68	1.83	6.12	4	25.98	13.12	4.31	1.99	1.09	3.59	1.63	6.6	2.88	0.81	1.07	1.9	0.2	0.2	1.94	1.79	2.14	1.36	1.41	15.44	28.94	18.93
432493	ImmGenATAC1219.peak_432493	chr7	78922941	0.06	0.93	NA		Det1,Mir7-2,Aen,Isg20	0.78	4.45	1.67	4	0.71	1.56	1.19	1.01	1.22	1.45	0.75	2.75	0.66	2.08	1.99	0.39	1.48	0.35	0.26	2.94	1.16	0.76	1.07	2.29	2.48	1.06	1.41	5.53	7.02	1.93	3.23	1.21	1.15	1.41
432494	ImmGenATAC1219.peak_432494	chr7	78923506	0.3	1.24	NA		Det1,Mir7-2,Aen,Isg20	0.32	2.08	1.2	1.47	2.32	2.63	4.06	2.83	0.71	1.21	2.21	2.75	1.86	1.02	3.41	0.9	0.96	2.36	2.49	1.99	1.85	0.14	1.63	1.45	2.1	0.94	0.66	1.91	4.7	0.15	0.15	0.93	0.1	1.14
432495	ImmGenATAC1219.peak_432495	chr7	78923985	0.23	3.34	1		Det1,Mir7-2,Aen,Isg20	1.82	0.7	3.09	0.5	3.94	3.15	2.81	1.18	2.58	1.35	3.12	1.04	1.93	1.14	3.59	2.95	1.48	1.81	1.01	4.77	5.06	0.81	1.85	0.73	0.82	0.2	0.73	0.97	3.65	1.13	2	1.7	1.39	0.71
432496	ImmGenATAC1219.peak_432496	chr7	78924455	0.03	3.19	1		Det1,Mir7-2,Aen,Isg20	7.69	10.23	10.32	7.6	13.84	6.9	5.78	9.75	8.87	10.41	11	6.52	3.1	9.63	3.23	3.1	6.22	6.66	10.52	12.64	6.54	5.32	6.83	4.86	7.48	3.42	5.67	11.76	9.29	8.49	10.04	7.27	8.67	4.15
432497	ImmGenATAC1219.peak_432497	chr7	78937480	0.14	1.11	NA		Det1,Mir7-2,Aen,Isg20	3.09	3.16	1.85	0.91	1.03	4.28	1.12	6	0.63	1.71	4.1	1.23	13.41	2.6	3.72	2.15	0.53	2.38	2.05	2.14	2.25	0.14	0.22	1.9	1.46	0.2	2.58	5.03	0.23	2.85	2	1.26	3.27	2.26
432498	ImmGenATAC1219.peak_432498	chr7	78937906	0.01	0.91	NA		Det1,Mir7-2,Aen,Isg20	1.35	1.21	0.55	3.41	2.93	1.08	1.59	1.23	1.71	0.73	0.93	3.06	1.93	2.6	2.79	1.97	0.96	3.09	1.81	0.54	2.27	0.81	0.22	2.29	0.2	0.94	0.73	2.88	0.23	2.65	1.41	0.77	0.72	2.16
432499	ImmGenATAC1219.peak_432499	chr7	78939486	0.22	0.81	NA		Det1,Mir7-2,Aen,Isg20	2.1	6.52	3.07	1.07	1.39	1.08	1.26	2.79	1.22	0.28	1.32	1.23	3.26	8.38	1.48	1.42	0.54	1.65	1.94	1.06	1.59	0.14	1.85	1.29	3	3.07	1.94	0.76	0.75	3.41	1.21	1.21	0.1	0.71
432500	ImmGenATAC1219.peak_432500	chr7	78950860	0.09	1.51	1		Mir7-2,Aen,Isg20	1.26	2.56	2.28	0.91	0.37	2.64	0.65	0.74	0.12	0.12	1.26	2.75	1.44	0.55	1.16	1.97	1.89	0.76	1.81	0.5	0.56	0.76	1	1.29	0.2	2.43	0.12	2.68	1.18	0.95	1.58	2.09	0.36	2.26
432501	ImmGenATAC1219.peak_432501	chr7	78953810	0.28	1.21	NA		Mir7-2,Aen,Isg20,Gm26633,Acan	0.32	1.09	0.59	1.61	1.3	1.04	2.41	2.4	2.05	1.83	1.32	1.04	1.08	3.62	2.07	0.39	3	1.89	1.63	0.5	1.16	0.14	0.22	2	0.82	0.2	0.66	1.91	2.54	0.95	0.62	1.21	1.75	1.75
432502	ImmGenATAC1219.peak_432502	chr7	78965542	0.03	1.44	NA		Mir7-2,Aen,Isg20,Gm26633,Acan	0.8	3.21	3.58	0.11	0.44	0.79	1.7	0.7	1.22	0.73	0.75	0.12	3.72	1.52	0.33	0.11	0.53	0.35	1.63	0.54	2.25	2.05	1.07	0.67	0.2	0.2	0.66	1.76	3.19	0.57	1.21	1.7	0.29	0.11
432503	ImmGenATAC1219.peak_432503	chr7	78990404	0.12	1.56	1		Aen,Isg20,Gm26633,Acan	1.82	1.82	0.55	0.99	2.48	3.73	2.95	0.72	2.05	2.38	1.66	2.75	2.48	9.96	2.49	0.39	0.96	5.19	0.44	0.94	1.59	1.42	1.07	2.62	0.2	0.2	4.17	3.68	1.7	1.93	1.41	0.87	1.39	0.71
432504	ImmGenATAC1219.peak_432504	chr7	78998393	0.04	0.52	NA		Isg20,Gm26633,Acan	1.35	2.59	0.55	0.11	2.32	1.45	1.1	3.93	0.12	0.73	1.84	1	3.26	2.05	0.33	0.11	0.96	1.25	3.02	1.49	2.2	0.14	1.85	0.73	1.86	0.94	1.27	1.59	3.38	1.13	3.85	0.1	0.96	1.99
432505	ImmGenATAC1219.peak_432505	chr7	79001620	0.06	0.63	NA		Isg20,Gm26633,Acan	0.57	1.21	0.55	2.96	0.1	2.6	1.59	0.74	0.12	0.89	4.43	1.64	2.48	2.58	1.48	0.39	2.07	0.52	2.05	3.56	1.14	1.38	1.07	0.73	1.1	0.2	1.29	1.59	2.02	0.95	0.15	0.44	0.96	2.42
432506	ImmGenATAC1219.peak_432506	chr7	79002995	0.16	0.62	NA		Isg20,Gm26633,Acan	0.57	3.15	2.28	1.86	2.93	2.14	2.76	2.73	0.12	0.28	1.32	1.59	5.67	1.02	0.5	2.53	3.57	2.46	1.52	3.58	0.56	2.05	1.85	0.12	1.1	0.2	1.27	1.91	2.91	0.15	1.21	0.1	0.36	1.99
432507	ImmGenATAC1219.peak_432507	chr7	79052996	0.38	1.01	NA		Gm26633,Acan,Hapln3,Mfge8	1.8	3.72	1.02	0.91	1.21	0.79	1.59	0.72	2.05	1.83	0.75	1.04	4.43	3.87	6.12	1.47	1.52	1.32	3.85	1.06	0.53	0.14	0.22	2.62	0.82	0.2	0.73	0.43	0.75	3.07	1.21	2.08	1.79	0.66
432508	ImmGenATAC1219.peak_432508	chr7	79053337	0.6	1.9	1	Gm26633	Gm26633,Acan,Hapln3,Mfge8	1.8	5.07	0.11	0.51	1.21	0.79	2.45	1.01	0.71	1.21	0.93	1	3.65	1.57	4.54	3.24	2.04	3.59	1.94	3.37	1.14	2.68	0.22	2.62	0.2	0.2	2.65	1.43	2.14	1.69	0.95	1.6	0.1	2.16
432509	ImmGenATAC1219.peak_432509	chr7	79053794	0.14	1.16	NA		Gm26633,Acan,Hapln3,Mfge8	1.77	2.08	0.55	0.51	1.03	0.57	0.25	0.7	0.12	0.12	1.32	1	1.08	0.14	2.37	1.47	2.04	3.23	1.43	0.54	0.98	0.76	0.22	0.67	0.2	0.2	1.29	0.97	0.75	0.57	0.62	0.1	0.97	0.71
432510	ImmGenATAC1219.peak_432510	chr7	79056787	0.63	0.65	NA		Gm26633,Acan,Hapln3,Mfge8	0.11	0.83	0.59	1.4	0.1	0.79	0.69	2.46	1.71	0.28	0.1	2.22	1.08	0.55	0.5	0.39	1.09	1.37	1.1	0.5	2.27	0.14	0.22	2.61	0.2	0.2	1.27	0.43	0.23	1.13	0.15	0.1	1.15	0.66
432511	ImmGenATAC1219.peak_432511	chr7	79058776	0.01	1.71	1		Gm26633,Acan,Hapln3,Mfge8	0.78	0.7	0.59	1.46	3.94	0.36	1.19	1.4	1.12	1.35	0.41	0.46	0.53	0.11	0.34	0.9	0.11	1.81	0.26	3.84	0.98	0.14	0.22	1.29	1.1	1.69	1.27	1.26	2.02	0.57	2	0.93	0.54	0.66
432512	ImmGenATAC1219.peak_432512	chr7	79062026	0.13	0.86	NA		Gm26633,Acan,Hapln3,Mfge8	2.1	1.21	3.55	0.5	1.21	1.56	6.21	1.82	1.22	0.73	2.43	1.64	1.93	2.05	2.06	1.47	2.46	0.84	0.67	2.14	1.16	0.76	1.07	1.28	0.82	0.94	1.41	2.41	2.14	1.67	0.15	0.77	0.72	0.23
432513	ImmGenATAC1219.peak_432513	chr7	79068451	0.08	0.61	NA		Gm26633,Acan,Hapln3,Mfge8	2.19	2.59	3.07	2.01	2.66	0.57	2.16	1.11	1.76	0.89	2.21	0.12	5.15	3.87	3.17	1.97	1.47	1.89	3.44	1.19	2.27	1.43	1.07	2.29	2.37	0.94	4.08	5.97	1.4	1.93	1.41	1.21	1.83	0.23
432514	ImmGenATAC1219.peak_432514	chr7	79080950	0.07	3.98	1		Gm26633,Acan,Hapln3,Mfge8	6.66	3.16	6.1	6.44	3.94	2.6	8.77	8.48	7.54	8.75	8.69	10.21	7.17	5.9	8.85	13.35	13.62	7.47	4.17	2.93	4.34	7.22	3.74	3.31	1.72	0.94	2.58	4.27	1.4	4.14	6.89	3.55	5.59	2.99
432515	ImmGenATAC1219.peak_432515	chr7	79081205	0.01	0.95	NA		Gm26633,Acan,Hapln3,Mfge8	3.74	7.43	5.4	1.96	0.37	0.57	2.2	3.58	3.36	2.88	1.26	4.6	1.86	5.69	2.79	5.44	4.45	4.29	1.63	0.5	1.16	4.69	1.85	2.61	1.1	0.94	0.66	1.26	0.23	1.69	0.95	0.44	1.75	3.47
432516	ImmGenATAC1219.peak_432516	chr7	79082749	0.01	0.75	NA		Gm26633,Acan,Hapln3,Mfge8	1.35	1.21	1.67	1.86	1.21	2.04	2.16	2.83	1.67	1.21	2.48	1.59	3.26	6.48	5.15	1.97	4.27	1.25	2.86	2.11	0.98	1.43	1	2.62	0.2	1.79	3.33	2.88	0.23	0.57	2.63	2.53	0.97	1.75
432517	ImmGenATAC1219.peak_432517	chr7	79089331	0.01	0.91	NA		Gm26633,Acan,Hapln3,Mfge8	1.77	0.7	1.63	1.96	1.21	4.73	1.12	0.11	2.05	2.87	1.66	0.46	1.08	0.62	0.18	0.11	2.22	0.52	1.01	0.94	4.44	2.04	1	0.67	0.2	2.43	0.12	1.29	2.35	0.15	2	0.93	0.1	1.07
432518	ImmGenATAC1219.peak_432518	chr7	79096711	0.17	0.8	NA		Gm26633,Acan,Hapln3,Mfge8	0.11	2.99	0.59	2.42	0.37	1.56	2.95	1.79	1.71	2.88	1.02	1	1.93	1.68	0.74	1.42	0.11	0.52	3.85	1.19	1.85	0.81	0.22	2	0.2	0.2	1.27	2.41	1.4	3.07	1.21	0.93	0.29	1.07
432519	ImmGenATAC1219.peak_432519	chr7	79097860	0.22	1.24	NA		Gm26633,Acan,Hapln3,Mfge8	4.5	0.7	1.63	1.86	1.21	2.41	5.14	1.73	0.12	0.73	3.44	0.12	3.26	2.6	2.71	3.78	0.54	4.29	0.59	1.59	1.59	1.42	1	1.29	0.2	1.79	1.94	1.79	1.4	1.13	0.62	0.77	0.96	1.55
432520	ImmGenATAC1219.peak_432520	chr7	79117826	0.34	0.74	NA		Gm26633,Acan,Hapln3,Mfge8	2.1	6.78	3.07	0.91	2.32	3.79	2.2	2.29	2.05	1.21	1.84	1	1.08	2.35	1.09	0.91	1.09	1.37	2.7	2.14	0.56	0.76	0.22	0.12	0.2	0.2	2.65	1.91	2.35	1.13	3.04	1.26	1.38	2.16
432521	ImmGenATAC1219.peak_432521	chr7	79128463	0.13	1.3	NA		Gm26633,Acan,Hapln3,Mfge8	0.78	3.55	3.09	1.47	0.37	0.87	1.1	1.11	1.71	1.45	1.84	0.12	3.1	2.58	0.5	0.91	0.53	1.81	1.48	1.49	0.53	0.76	1.07	0.67	1.72	0.2	0.66	2.41	1.4	2.49	1.41	0.44	0.54	0.11
432522	ImmGenATAC1219.peak_432522	chr7	79130013	0.03	2.23	1		Gm26633,Acan,Hapln3,Mfge8	1.82	1.86	0.11	1.46	2.93	2.04	2.76	0.36	0.63	1.21	2.48	1.98	0.11	1.02	1.73	2.53	1.09	3.59	3.24	1.06	0.98	1.43	0.22	3.33	0.2	1.79	1.9	1.29	2.91	1.36	1.41	0.93	0.97	1.14
432523	ImmGenATAC1219.peak_432523	chr7	79130697	0.01	4.89	1		Gm26633,Acan,Hapln3,Mfge8	5.61	2.38	2.28	1.61	1.73	3.93	4.45	3.16	1.71	4.89	3.26	0.46	1.7	2.82	2.18	0.9	1.52	2.6	4.43	0.94	5.12	1.43	3.08	0.73	0.2	1.06	0.73	4.1	1.7	1.93	3.26	1.6	1.38	3.55
432524	ImmGenATAC1219.peak_432524	chr7	79131071	0.23	1.41	NA	Hapln3	Gm26633,Acan,Hapln3,Mfge8	2.8	1.31	6.1	2.01	0.87	2.38	2.76	5.29	2.18	2.24	1.32	0.46	3.1	4.93	1.73	1.97	0.11	4.29	1.94	3.58	4.31	0.81	1.85	1.28	1.1	0.94	0.66	1.76	1.4	2.09	1.21	0.44	0.54	1.14
432525	ImmGenATAC1219.peak_432525	chr7	79133722	0.14	0.98	NA		Gm26633,Acan,Hapln3,Mfge8	0.78	4.67	1.67	1.86	1.3	2.88	1.1	2	1.24	1.35	4.66	1	1.08	1.18	5.21	0.9	0.53	0.84	1.01	3.37	0.11	1.43	1.85	2	0.82	2.43	0.12	2.41	0.75	0.15	2.43	0.77	0.29	2.5
432526	ImmGenATAC1219.peak_432526	chr7	79139564	0.04	2.37	1		Gm26633,Acan,Hapln3,Mfge8	2.35	1.82	1.67	0.91	2.32	0.57	2.16	0.36	1.46	1.21	1.26	1.57	3.65	1.18	4.45	5.15	6.45	3.62	2.82	0.54	0.11	1.43	0.22	1.28	0.82	0.94	1.27	1.29	1.4	1.36	1.21	1.21	0.54	1.07
432527	ImmGenATAC1219.peak_432527	chr7	79140393	0.15	0.81	NA		Gm26633,Acan,Hapln3,Mfge8	1.82	1.82	4.7	0.91	1.21	1.67	2.01	2.3	1.22	1.83	1.49	1.59	8.32	2.05	0.74	2.59	0.11	0.11	1.43	1.59	1.8	0.81	1.07	0.12	1.1	0.94	1.29	0.76	2.35	0.15	0.15	0.87	0.1	0.71
432528	ImmGenATAC1219.peak_432528	chr7	79141026	0.04	2.59	1		Gm26633,Acan,Hapln3,Mfge8	3.03	4.67	6.72	4.77	3.61	6.97	7.33	7.4	5.98	8.04	2.54	8.67	4.43	3.38	5.43	4.35	4.75	2.46	7	2.39	4.38	5.98	6.1	5.06	4.88	4.11	6.86	1.79	0.75	2.49	7.1	3.62	3.74	3.14
432529	ImmGenATAC1219.peak_432529	chr7	79147642	0.23	2.32	1		Gm26633,Acan,Hapln3,Mfge8	2.1	1.31	2.28	5.37	1.39	3.72	3.89	1.75	0.71	3.4	3.12	6.74	5.67	2.82	1.06	1.97	0.96	1.32	2.32	4.48	3.66	1.43	1.07	3.98	1.1	2.43	2.16	3.5	2.35	2.09	1.21	2.42	1.83	2.42
432530	ImmGenATAC1219.peak_432530	chr7	79148061	0.02	1.05	NA		Gm26633,Acan,Hapln3,Mfge8	3.55	10.13	6.72	2.2	2.93	0.57	4.06	3.03	1.22	3.37	1.96	2.22	1.15	1.02	1.95	1.97	1.48	0.35	2.7	3.58	0.11	2.04	1	4.58	0.82	1.06	1.94	5.39	2.54	2.65	2.64	1.26	2.54	2.72
432531	ImmGenATAC1219.peak_432531	chr7	79148563	0.31	2.28	1		Gm26633,Acan,Hapln3,Mfge8	4.75	1.21	4.42	7.94	8	9.59	9.71	4.24	3.31	3.4	8.99	7.57	1.93	3.88	13.23	7.19	8.08	10.58	8.17	11.92	5.74	5.97	6.58	5.85	5.01	5.2	3.44	4.1	6.3	3.14	4.18	3.62	3.37	3.86
432532	ImmGenATAC1219.peak_432532	chr7	79148829	0.2	10.78	1		Gm26633,Acan,Hapln3,Mfge8	17.92	8.33	9.55	18.4	24.86	19.28	18.42	16.73	13.13	16.36	20.97	21.55	23.4	11.32	26.36	11.68	21.2	23.13	27.31	19.26	13.02	20.48	17.74	25.59	16.89	18.59	21.86	17.37	16.47	15.94	14.58	8.71	7.05	8.18
432533	ImmGenATAC1219.peak_432533	chr7	79149098	0.11	22.71	1	Mfge8	Gm26633,Acan,Hapln3,Mfge8	51.74	26.44	43.88	35.44	43.27	33.52	40.86	32.51	36.58	45.67	31.87	41.07	40.8	31.66	27.31	12.47	28.86	29.2	34.22	25.94	27.25	47.11	39.81	48.87	46.06	39.23	38.83	26.49	30.53	29.48	28.15	22	26.06	15.15
432534	ImmGenATAC1219.peak_432534	chr7	79149717	0.1	1.94	1		Gm26633,Acan,Hapln3,Mfge8	0.78	2.38	2.01	2.87	0.71	3.79	4.97	1.79	1.12	1.35	1.32	5.37	0.11	1.57	2.82	0.9	3.98	1.89	4.17	2.76	3.32	1.38	2.51	2.83	2.1	1.79	4.83	12.92	1.18	2.09	2.04	2.83	1.38	0.23
432535	ImmGenATAC1219.peak_432535	chr7	79154856	0.14	0.71	NA		Hapln3,Mfge8	0.32	4.29	1.19	1.9	1.21	5.05	2.2	2.99	1.22	0.12	3.1	0.12	1.15	3.38	5.09	1.97	1.63	1.25	0.94	3.58	1.16	2.01	0.22	1.9	1.1	3.03	1.27	3.63	2.14	1.67	2.63	1.26	1.38	2.42
432536	ImmGenATAC1219.peak_432536	chr7	79167332	0.24	1.25	NA		Hapln3,Mfge8	0.32	0.1	0.59	0.11	1.03	0.57	1.12	1.01	0.71	1.71	1.02	0.46	2.48	0.58	1.09	0.9	0.11	0.76	1.01	2.94	0.53	0.14	0.22	1.28	0.2	1.58	0.12	2.36	0.75	1.36	0.62	0.1	0.97	1.2
432537	ImmGenATAC1219.peak_432537	chr7	79171393	0.01	0.84	NA		Hapln3,Mfge8	1.26	4.15	0.59	0.99	0.71	0.36	2.45	1.09	2.05	1.21	1.82	8.2	0.53	0.55	4.03	0.91	0.96	1.37	3.34	1.06	2.2	0.76	1	2	1.72	1.69	0.12	0.76	3.19	0.15	0.15	1.7	0.78	0.23
432538	ImmGenATAC1219.peak_432538	chr7	79179894	0.02	0.81	NA		Hapln3,Mfge8,Abhd2	3.05	0.49	1.02	1.4	1.03	2.14	1.59	1.45	2.01	0.28	1.84	0.46	1.08	0.55	0.5	0.9	0.96	1.37	2.09	1.49	4.03	2.68	1.85	2	1.46	0.94	1.41	2.41	2.91	1.93	0.15	0.1	1.39	0.66
432539	ImmGenATAC1219.peak_432539	chr7	79188952	0.08	0.8	NA		Hapln3,Mfge8,Abhd2	0.78	1.78	2.28	0.11	0.71	0.57	1.1	1.01	0.63	0.28	1.84	4.6	0.53	1.14	0.75	1.42	2.58	2.38	1.94	1.59	2.27	0.14	0.22	1.45	0.2	1.06	1.9	0.76	2.85	0.57	1.21	2.1	3.98	0.11
432540	ImmGenATAC1219.peak_432540	chr7	79190233	0.2	1.78	1		Hapln3,Mfge8,Abhd2	1.35	3.15	1.02	1.61	0.44	2.88	0.25	1.09	0.71	1.35	0.93	0.46	1.08	1.02	2.74	10.23	2.07	1.78	3.09	2.11	0.98	1.42	1	2	0.2	0.2	0.12	2.41	4.02	0.15	0.62	0.77	1.83	0.11
432541	ImmGenATAC1219.peak_432541	chr7	79190554	0.23	2.19	1		Hapln3,Mfge8,Abhd2	0.32	4.29	0.11	2.01	2.32	1.08	1.1	1.36	0.63	0.12	0.93	0.46	1.93	0.55	1.99	7.22	6.54	3.59	4.15	2.76	0.56	2.04	0.22	2.61	1.46	0.94	0.12	0.97	2.85	0.57	0.62	1.34	0.72	2.5
432542	ImmGenATAC1219.peak_432542	chr7	79190815	0.05	12.95	1		Hapln3,Mfge8,Abhd2	0.32	2.08	4.23	1.07	0.37	2.38	0.51	1.79	0.63	0.12	1.26	1	0.66	2.08	2.07	24.27	14.81	48.12	17.44	12.75	8.62	1.43	0.22	0.73	1.46	0.94	0.12	7.09	4.17	0.15	2	0.44	1.83	0.71
432543	ImmGenATAC1219.peak_432543	chr7	79191445	0.17	1.56	1		Hapln3,Mfge8,Abhd2	0.57	1.09	0.11	0.5	1.3	0.1	2.81	1.4	0.71	1.35	2.48	1.04	1.7	2.05	0.67	5.15	2.04	3.23	3.33	1.49	2.2	0.14	0.22	0.73	0.82	1.58	0.12	8.82	4.76	0.15	0.15	0.44	0.1	1.99
432544	ImmGenATAC1219.peak_432544	chr7	79194086	0.18	0.85	NA		Hapln3,Mfge8,Abhd2	0.11	0.1	1.63	0.91	0.44	0.36	0.11	0.45	0.71	0.12	0.41	0.12	0.53	0.55	0.74	0.63	0.11	1.25	0.1	0.11	0.56	0.76	0.22	0.67	1.72	0.2	0.12	0.1	0.23	0.95	0.62	0.1	0.1	0.66
432545	ImmGenATAC1219.peak_432545	chr7	79194550	0.03	4.18	1		Hapln3,Mfge8,Abhd2	4.57	2.08	0.55	1.96	2.32	0.32	1.1	1.01	0.63	0.89	1.84	1.98	1.86	0.62	2.18	0.11	3.2	0.35	0.1	2.11	1.14	0.14	0.22	0.67	0.2	0.2	0.66	0.43	2.35	1.67	1.41	1.26	0.36	1.55
432546	ImmGenATAC1219.peak_432546	chr7	79195018	0.56	4.97	1		Hapln3,Mfge8,Abhd2	3.05	6.05	2.53	0.11	2.48	1.67	0.25	0.45	0.63	2.24	5.42	1.64	1.86	2.05	4.83	0.39	0.96	1.32	1.94	1.49	1.59	0.14	0.22	0.67	1.1	0.94	0.73	0.76	1.4	2.09	4.18	2.23	0.96	1.87
432547	ImmGenATAC1219.peak_432547	chr7	79198016	0.02	2.83	1		Hapln3,Mfge8,Abhd2	3.52	0.32	1.67	3.26	2	1.45	1.12	2.85	1.12	0.28	0.44	0.46	1.08	1.02	0.49	0.39	0.54	1.81	1.1	0.54	1.59	0.76	0.22	0.67	0.2	1.06	0.12	0.43	1.7	0.57	0.95	0.1	2.24	0.66
432548	ImmGenATAC1219.peak_432548	chr7	79198391	0.13	2.45	1		Hapln3,Mfge8,Abhd2	0.78	4.29	0.59	0.11	3.42	0.87	0.65	1.79	0.12	0.73	1.49	1	0.66	1.05	1.95	0.39	0.96	1.81	0.94	0.5	0.53	0.81	1.07	0.12	1.1	1.06	1.27	1.29	3.09	1.69	0.15	1.67	4.8	1.2
432549	ImmGenATAC1219.peak_432549	chr7	79198941	0.03	4.26	1		Hapln3,Mfge8,Abhd2	1.82	1.82	0.59	0.5	1.03	0.1	0.25	1.45	1.71	1.71	1.02	0.46	1.93	2.08	0.4	0.39	1.48	0.76	0.26	0.94	1.14	0.14	1.85	0.67	0.82	0.2	0.73	1.59	0.23	0.15	3.83	12.79	7.44	2.5
432550	ImmGenATAC1219.peak_432550	chr7	79202420	0.06	3.7	1		Hapln3,Mfge8,Abhd2	0.57	3.15	1.02	0.91	0.44	0.57	2.16	0.74	0.12	0.12	0.75	1.04	1.93	1.64	0.49	1.42	0.11	1.81	0.26	1.49	1.14	1.38	0.22	0.67	0.2	0.2	1.41	1.91	0.75	0.57	0.15	0.44	0.36	2.42
432551	ImmGenATAC1219.peak_432551	chr7	79210237	0.05	1.05	NA		Hapln3,Mfge8,Abhd2	0.32	0.32	2.48	0.91	1.3	1.56	1.19	0.72	0.71	2.33	1.02	0.46	1.86	0.55	0.34	6.83	0.96	1.78	2.09	1.49	2.27	0.76	1	0.12	0.2	1.69	1.27	1.76	2.35	0.57	0.15	1.26	1.91	1.2
432552	ImmGenATAC1219.peak_432552	chr7	79210607	0.35	1.9	1		Hapln3,Mfge8,Abhd2	0.78	0.7	1.63	0.11	0.87	0.36	2.41	1.01	0.12	0.12	1.84	0.12	0.53	0.11	0.17	0.9	2.31	1.78	0.1	1.49	1.14	1.43	0.22	0.67	0.2	0.2	0.12	0.97	0.23	2.09	0.62	1.21	0.36	0.66
432553	ImmGenATAC1219.peak_432553	chr7	79211586	0.06	1.58	1		Hapln3,Mfge8,Abhd2	1.32	2.08	1.02	1.07	0.44	2.2	1.26	1.75	1.24	1.9	0.93	2.11	4.6	1.52	0.98	4.89	1.09	0.11	0.1	1.59	0.53	0.14	0.22	0.12	1.72	2.17	0.66	2.36	2.02	0.95	1.84	1.67	0.29	1.79
432554	ImmGenATAC1219.peak_432554	chr7	79211976	0.04	2.07	1		Hapln3,Mfge8,Abhd2	0.11	0.7	0.59	0.51	0.87	2.2	1.59	0.62	0.71	0.12	2.48	0.12	1.08	0.62	1.39	0.91	0.11	0.76	0.67	0.11	1.16	0.14	0.22	1.28	0.2	0.94	0.12	0.44	0.75	0.95	0.15	1.67	4.07	1.32
432555	ImmGenATAC1219.peak_432555	chr7	79212339	0.18	1.95	1		Hapln3,Mfge8,Abhd2	1.32	0.1	0.11	1.4	1.21	2.88	0.65	2.18	1.67	3.4	3.82	1.04	4.6	0.58	2.49	0.11	0.11	2.6	0.1	1.68	1.16	0.14	0.22	0.73	0.2	0.94	0.66	1.29	1.18	0.95	0.62	0.44	1.38	1.14
432556	ImmGenATAC1219.peak_432556	chr7	79214513	0.16	0.58	NA		Hapln3,Mfge8,Abhd2	0.32	1.09	1.02	0.91	3.74	1.08	0.51	0.11	1.71	1.83	0.75	0.46	1.08	0.14	0.5	0.91	1.48	0.35	2.18	1.06	1.14	0.14	0.22	0.67	0.2	0.2	1.94	0.76	0.75	1.13	0.15	0.44	0.54	0.11
432557	ImmGenATAC1219.peak_432557	chr7	79216536	0	0.51	NA		Hapln3,Mfge8,Abhd2	0.78	0.49	0.59	0.91	0.1	0.1	1.1	0.77	0.12	0.12	1.32	1.23	1.15	0.14	0.67	0.11	0.11	0.84	0.44	0.11	0.56	0.81	0.22	0.12	1.1	0.2	0.12	0.44	0.23	0.15	0.95	0.44	0.96	2.16
432558	ImmGenATAC1219.peak_432558	chr7	79217438	0.02	1.62	1		Hapln3,Mfge8,Abhd2	1.82	1.31	1.02	1.4	5.1	0.57	2.45	2.05	0.12	0.73	0.41	2.22	0.11	0.11	0.11	0.9	0.96	0.52	1.63	2.11	0.98	0.14	0.22	2.29	0.82	0.2	2.04	0.43	2.91	0.15	0.62	0.77	1.81	0.11
432559	ImmGenATAC1219.peak_432559	chr7	79225726	0.04	2.01	1		Hapln3,Mfge8,Abhd2	1.26	0.7	1.67	0.11	1.21	0.87	2.95	0.72	1.12	0.28	1.02	2.22	1.15	1.05	0.33	0.9	0.96	0.76	1.01	0.5	0.56	0.14	1	0.12	1.1	0.2	0.66	3.18	1.4	0.15	0.15	0.44	0.29	1.14
432560	ImmGenATAC1219.peak_432560	chr7	79228688	0.07	4.72	1		Hapln3,Mfge8,Abhd2	5.99	4.29	10.64	7.98	3.58	10.13	7.01	9.7	10.34	4.73	11.04	9.85	12.47	10.65	13.23	10.09	12.77	12.51	14.5	10.99	5.02	5.97	5.21	4.86	8.7	8.65	8.62	3.63	9.06	7.13	6.66	4.28	5.2	4.03
432561	ImmGenATAC1219.peak_432561	chr7	79231796	0.12	7.55	1		Mfge8,Abhd2	1.82	1.31	1.19	0.99	3	3.15	1.59	1.01	0.71	1.83	2.54	1.04	2.48	2.05	2.41	0.39	1.06	0.76	1.63	0.94	2.88	1.43	0.22	0.12	0.2	0.94	1.27	1.76	2.02	0.95	4.47	5.36	4.08	3.14
432562	ImmGenATAC1219.peak_432562	chr7	79232212	0.18	10.32	1		Mfge8,Abhd2	1.32	1.4	1.19	1.46	1.71	3.18	1.7	1.75	2.05	0.73	1.96	3.14	10.67	2.82	2.75	3.1	1.52	1.08	5.3	1.06	1.59	0.81	0.22	1.28	2.1	1.79	0.66	1.76	1.18	3.07	3.85	10.87	4.85	1.55
432563	ImmGenATAC1219.peak_432563	chr7	79232708	0	1.43	NA		Mfge8,Abhd2	0.8	0.7	3.55	3.64	1.21	1.04	2.16	1.52	2.35	1.29	0.75	1.59	2.48	2.58	2.74	1.99	0.53	1.78	2.86	3.84	5.75	1.43	0.22	0.67	0.2	1.79	0.12	1.26	1.4	0.15	2	0.93	0.54	4.9
432564	ImmGenATAC1219.peak_432564	chr7	79238984	0.1	1.05	NA		Mfge8,Abhd2	0.78	0.83	2.28	2.42	0.37	2.09	2.2	0.7	2.58	2.33	2.48	1.23	0.11	1.18	2.45	0.63	2.46	2.46	2.66	0.5	1.59	1.38	1.63	1.29	1.46	1.58	0.66	0.44	2.35	1.13	0.15	2.49	0.97	0.71
432565	ImmGenATAC1219.peak_432565	chr7	79240068	0.04	2.03	1		Mfge8,Abhd2	0.32	0.7	1.85	0.5	1.79	1.08	0.69	0.74	0.63	0.73	0.1	0.7	1.93	2.6	1.06	0.39	1.47	1.32	0.59	1.06	0.11	0.14	1.07	0.67	0.2	1.69	0.12	0.97	2.14	0.15	0.15	0.1	0.97	8.18
432566	ImmGenATAC1219.peak_432566	chr7	79240744	0.03	0.65	NA		Mfge8,Abhd2	0.78	1.21	1.67	2.29	1.3	3.32	0.11	3.22	1.12	2.88	1.26	1.99	5.93	3.87	3.16	1.97	0.53	0.52	2.47	1.68	1.85	0.76	1	0.12	0.2	1.06	0.73	2.41	1.4	0.95	0.62	1.7	1.39	1.07
432567	ImmGenATAC1219.peak_432567	chr7	79241279	0.02	1.56	1		Mfge8,Abhd2	3.05	3.15	1.67	1.96	0.1	2.38	2.16	3.08	1.24	1.21	1.26	1.04	5.77	0.11	2.49	0.9	0.11	0.35	1.63	2.76	1.16	0.14	2.48	0.73	0.82	0.94	2.16	0.93	0.23	0.95	1.21	0.44	0.72	2.16
432568	ImmGenATAC1219.peak_432568	chr7	79243537	0.08	1.16	NA		Mfge8,Abhd2	0.8	0.32	0.55	0.5	3.28	2.09	4.45	2.01	1.24	0.28	2.4	1.04	0.53	1.02	1.32	2.04	0.11	1.25	0.44	0.54	0.56	0.14	0.22	0.67	0.2	1.06	0.12	2.68	1.7	0.15	0.15	1.7	0.1	0.71
432569	ImmGenATAC1219.peak_432569	chr7	79246481	0.09	2.63	1		Mfge8,Abhd2	3.57	0.7	5.32	1.46	1.98	2.04	3.42	2.44	7.86	6.31	4.1	7.3	3.26	6.98	2.16	2.59	3	4.29	2.18	3.84	2.88	5.45	4.65	3.98	7.93	2.17	7.1	7.67	1.4	5.38	5.01	2.1	5.18	5.48
432570	ImmGenATAC1219.peak_432570	chr7	79246872	0.04	1.01	NA		Mfge8,Abhd2	1.82	0.83	1.19	1.61	0.71	2.14	1.1	0.72	3.36	0.73	1.26	1	5.77	1.68	1.95	0.63	1.63	0.84	1.86	0.11	2.88	1.42	1.63	1.9	1.72	2.43	6.01	2.91	2.14	5.34	2.63	0.77	0.54	1.87
432571	ImmGenATAC1219.peak_432571	chr7	79248146	0.15	3.09	1		Mfge8,Abhd2	0.57	1.21	1.63	1.4	1.39	1.04	5.84	1.83	3.27	0.12	1.49	1	4.73	3.38	1.95	1.19	0.11	2.38	0.44	1.68	1.8	9.15	9.62	6.55	7.93	9.12	6.86	0.1	0.75	0.15	4.18	0.93	2.62	3.86
432572	ImmGenATAC1219.peak_432572	chr7	79249017	0.02	5.3	1		Mfge8,Abhd2	0.11	0.32	3.07	0.99	2.48	0.87	0.65	0.74	1.22	0.89	2.4	1.04	5.67	1.68	0.11	0.63	0.53	0.52	1.43	0.11	1.16	0.14	0.22	2.29	0.82	1.06	0.73	0.44	0.23	0.95	0.62	8.01	4.08	0.59
432573	ImmGenATAC1219.peak_432573	chr7	79249763	0.05	31.97	1		Abhd2	0.8	2.18	2.28	0.5	1.21	1.04	3.39	1.79	1.22	1.83	3.26	1.57	2.48	0.55	1.06	4.69	8.73	16.1	17.7	1.59	38.25	50.42	50.78	43.94	44.53	54.96	46.66	2.41	29.69	13.76	4.45	2.08	0.54	6.34
432574	ImmGenATAC1219.peak_432574	chr7	79254495	0.03	1.01	NA		Abhd2	0.57	0.7	2.48	1.46	2	1.08	1.59	1.01	0.12	0.73	2.4	2.53	1.93	2.05	0.67	0.91	1.52	0.35	0.59	1.06	1.14	0.81	1.07	0.12	0.2	0.94	0.12	1.91	1.4	0.15	0.15	1.21	1.39	2.58
432575	ImmGenATAC1219.peak_432575	chr7	79255560	0.37	1.5	NA		Abhd2	1.35	2.38	3.07	1.96	4.27	3.93	2.76	2.61	1.12	2.88	0.1	0.46	2.68	1.05	2.49	1.19	1.89	0.11	0.94	1.49	0.56	1.42	0.22	0.12	0.2	0.2	0.12	1.76	1.18	3.21	1.41	0.1	0.1	0.71
432576	ImmGenATAC1219.peak_432576	chr7	79262526	0.05	26.92	1		Abhd2	1.26	3.15	1.02	0.5	0.44	3.73	0.65	2.4	0.12	1.9	0.75	2.22	3.26	1.02	3.17	5.14	6.45	3.23	9.11	2.14	28.32	56.83	42.81	31.27	51.91	40.28	24.37	7.27	31.95	22.36	17.84	2.53	2.24	2.5
432577	ImmGenATAC1219.peak_432577	chr7	79262800	0	9.25	1		Abhd2	2.8	3.93	0.55	0.91	1.73	2.14	2.81	1.82	0.12	1.9	0.1	2.53	1.08	2.08	2.71	3.1	1.48	3.09	4.1	2.11	11.76	22.99	17.27	14.71	22.44	20.02	14.46	7.01	22.75	26.42	21.35	0.44	0.54	1.75
432578	ImmGenATAC1219.peak_432578	chr7	79263055	0.02	1.62	1		Abhd2	2.35	3.72	0.11	0.11	1.21	0.36	2.95	0.7	0.63	1.35	0.75	1.64	2.48	0.58	0.74	0.63	0.54	1.89	1.1	0.5	4.36	4.47	5.19	3.46	5.6	6.3	4.83	2.68	7.52	7.12	7.18	0.87	0.72	0.71
432579	ImmGenATAC1219.peak_432579	chr7	79263724	0.21	1.53	1		Abhd2	0.78	1.31	1.02	1.4	1.39	2.04	1.26	0.72	1.76	0.73	1.32	1.04	0.53	0.14	1.16	0.39	0.53	0.84	0.26	1.06	1.59	2.03	3.56	0.73	1.46	1.58	0.66	0.43	2.54	6.74	8.04	0.93	0.96	0.66
432580	ImmGenATAC1219.peak_432580	chr7	79264011	0.12	3.76	1		Abhd2	4.57	0.1	1.2	1.96	1.21	0.57	0.25	4.36	0.63	0.28	0.1	1.04	2.48	1.52	1.9	2.95	0.96	2.34	0.26	0.11	0.56	0.76	1.07	1.28	2.1	2.43	0.12	0.76	3.19	12.14	17.31	0.1	2.98	1.75
432581	ImmGenATAC1219.peak_432581	chr7	79266423	0	6.6	1		Abhd2	0.32	1.21	2.28	2.5	2.92	1.56	0.65	1.79	0.63	0.73	1.84	0.12	0.66	1.68	0.73	0.39	0.53	1.25	0.94	0.94	0.11	1.38	0.22	0.12	0.2	0.2	0.12	3.28	1.4	0.95	2	3.28	12.19	0.71
432582	ImmGenATAC1219.peak_432582	chr7	79266829	0.2	3.34	1		Abhd2	0.11	0.1	0.59	1.46	0.37	0.32	0.11	0.38	0.12	0.73	0.1	1.59	1.15	0.11	0.74	0.39	2.2	1.37	1.43	0.11	0.98	0.14	1.07	0.67	0.2	2.17	0.66	0.1	0.23	0.15	0.62	0.44	0.1	0.11
432583	ImmGenATAC1219.peak_432583	chr7	79270061	0.01	12.25	1		Abhd2	0.57	0.1	1.67	1.4	1.3	1.56	5.84	0.72	1.71	0.89	1.49	1.59	3.65	1.52	0.73	0.91	3	0.84	0.67	0.5	0.11	1.42	1.85	0.67	2.37	0.94	1.29	1.59	5.35	2.85	2.63	2.72	1.81	1.75
432584	ImmGenATAC1219.peak_432584	chr7	79271238	0.14	9.67	1		Abhd2	1.8	2.56	3.09	0.11	4.01	3.93	2.81	1.83	1.71	0.73	3.04	2.48	1.7	2.05	0.4	2.04	0.96	0.52	0.1	0.94	0.98	0.76	2.51	1.28	2.48	0.94	1.27	1.43	4.62	4.63	6.45	0.93	0.54	1.89
432585	ImmGenATAC1219.peak_432585	chr7	79272670	0.02	22.95	1		Abhd2	8.4	7.18	11.72	10.91	9.14	13.6	5.24	7.32	9.76	4.15	7.74	10.17	6.55	7.52	9.38	14.43	19.87	16.5	20.04	30.7	24.93	31.44	35.85	28.55	29.18	40.62	29.12	26.36	48.22	41.2	46.37	8.91	7.05	9.37
432586	ImmGenATAC1219.peak_432586	chr7	79273085	0.44	110.38	1		Abhd2	184.63	167.57	203.31	219.1	195.2	193.7	199.85	216.56	191.85	164.63	152.56	198.2	178.35	169.35	93.48	136.23	161.36	145.62	155.99	153.24	177.67	157.22	173.5	185.56	175.9	171.5	167.81	166.66	136.35	135.41	133.96	170.35	152.25	165.57
432587	ImmGenATAC1219.peak_432587	chr7	79274274	0.13	5.71	1		Abhd2	3.22	10.16	7.33	8.46	1.21	5.62	9.73	12.73	21.93	15.38	3.82	4.68	17.26	10.65	6.65	2.15	3	2.6	2.19	2.39	2.25	1.42	3.56	1.29	4.44	3.07	0.73	2.91	2.35	5.34	3.23	5.28	8.68	2.16
432588	ImmGenATAC1219.peak_432588	chr7	79274800	0.03	4.78	1		Abhd2	1.26	6.7	3.61	1.9	0.1	1.04	2.2	4.75	16.68	11.49	4.32	2.88	3.65	4.13	1.95	0.63	1.52	3.23	5.99	0.11	2.25	0.81	3.08	3.73	1.72	0.94	1.27	0.76	6.03	4.71	3.85	1.7	1.19	1.07
432589	ImmGenATAC1219.peak_432589	chr7	79275670	0.15	7.43	1		Abhd2	6.04	2.56	10.1	7.37	8	8.31	8.77	6.9	7.77	5.1	8.48	5.86	8.4	9.63	7.34	7.71	15.34	15.78	20.73	12.79	15.44	10.61	10.54	13.51	9.66	11.57	8.71	9.14	11.51	5.95	12.42	2.83	3.98	7.06
432590	ImmGenATAC1219.peak_432590	chr7	79277901	0	9.22	1		Abhd2	1.26	0.32	1.67	1.96	0.37	0.79	0.11	3.38	4.46	4.86	0.93	2.22	0.11	1.02	4.16	9.89	6.45	8.69	9.2	6.6	21.94	19.54	18.57	23.93	13.98	18.69	25.3	2.68	5.46	3.58	4.02	0.77	1.15	0.23
432591	ImmGenATAC1219.peak_432591	chr7	79278535	0.1	1.05	NA		Abhd2	0.8	1.82	0.11	0.5	1.71	0.1	1.59	1.36	0.12	0.12	0.1	1.59	1.7	0.14	2.74	4.31	2.07	1.89	2.19	2.14	0.53	2.05	1	0.73	0.82	0.2	1.9	0.76	1.7	2.49	3.85	0.44	0.78	0.59
432592	ImmGenATAC1219.peak_432592	chr7	79279586	0.1	7.86	1		Abhd2	12.47	4.92	14.78	17.62	11.57	11.07	12.57	16.06	7.69	7.87	8.02	8.61	7.72	9.56	1.48	2.95	1.48	2.04	5.16	1.59	5.83	20.3	16.32	18.96	20.65	19.34	19.51	6.54	15.2	10.46	7.6	9.74	7.49	6.76
432593	ImmGenATAC1219.peak_432593	chr7	79283503	0.18	3.05	1		Abhd2	1.8	1.86	3.74	0.99	0.1	2.63	0.25	2.18	0.12	0.89	2.4	1.04	0.11	0.14	1.32	0.9	0.53	0.52	1.1	0.11	0.56	1.38	2.51	2	1.72	0.94	2.91	1.76	2.14	2.34	1.21	0.77	0.72	0.23
432594	ImmGenATAC1219.peak_432594	chr7	79285578	0.06	8.58	1		Abhd2	0.78	0.32	1.63	0.99	0.87	0.57	0.25	1.36	0.71	0.73	1.32	0.46	2.48	1.05	0.49	2.04	2.58	3.09	0.67	1.06	2.25	0.14	0.22	2.29	0.82	1.06	0.66	0.76	2.14	3.07	3.23	2.1	1.15	0.59
432595	ImmGenATAC1219.peak_432595	chr7	79287416	0.17	10.35	1		Abhd2,Rlbp1	3.52	0.32	1.63	2.31	2.34	2.88	2.95	3.97	2.01	1.35	10.3	0.46	14.59	10.4	8.09	1.42	0.53	1.08	1.63	1.59	2.27	2.68	2.29	2.61	2.48	1.69	3.33	0.76	4.7	1.36	1.41	0.87	0.72	31.2
432596	ImmGenATAC1219.peak_432596	chr7	79287691	0.02	1.56	1		Abhd2,Rlbp1	2.1	0.1	0.59	1.07	1.73	2.64	2.95	1.11	0.63	1.35	3.04	0.46	1.44	4.39	4.14	2.68	1.89	1.65	0.26	0.94	2.2	0.81	1.73	2.61	1.46	0.2	1.27	0.93	1.4	4.14	0.62	0.1	0.29	8.35
432597	ImmGenATAC1219.peak_432597	chr7	79290948	0.03	1.71	1		Abhd2,Rlbp1	1.35	4.29	1.67	0.91	0.44	0.57	0.69	1.4	0.63	3.32	1.96	0.46	0.53	0.55	0.1	0.63	0.11	1.78	1.94	0.54	5.05	0.81	0.22	0.67	1.86	0.94	0.73	0.93	10.55	6.6	7.98	0.1	1.19	1.75
432598	ImmGenATAC1219.peak_432598	chr7	79293770	0.02	12.11	1		Abhd2,Rlbp1,Fanci	13.87	1.31	1.19	5.96	2.32	4.83	1.59	3.93	10.16	4	1.82	7.36	0.11	1.18	4.14	7.41	18.34	15.29	17.79	4.54	5.16	0.81	0.22	0.73	1.86	1.06	1.27	2.91	4.02	8.3	8.48	2.08	0.54	0.11
432599	ImmGenATAC1219.peak_432599	chr7	79294833	0.07	3.81	1		Abhd2,Rlbp1,Fanci	1.82	1.82	2.48	1.4	2.34	1.53	1.1	2.83	2.24	2.39	1.32	0.46	2.48	1.05	1.48	1.42	2.07	1.32	0.26	1.49	0.98	0.14	0.22	0.12	1.1	0.2	0.12	3.28	1.18	0.57	1.41	1.6	10.78	3.55
432600	ImmGenATAC1219.peak_432600	chr7	79299836	0.04	4.94	1		Abhd2,Rlbp1,Fanci	0.57	0.49	0.55	0.5	0.71	0.36	3.39	0.62	0.63	0.73	1.26	1.59	0.53	1.57	1.95	3.1	1.52	1.81	2.86	3.56	1.85	0.14	1.07	0.12	1.46	1.06	0.12	27.02	11.51	18.93	17.3	1.7	0.96	1.2
432601	ImmGenATAC1219.peak_432601	chr7	79300649	0.18	6.24	1		Abhd2,Rlbp1,Fanci	3.09	0.7	0.11	4.39	3.94	2.04	2.2	4.13	2.58	2.72	7.02	2.33	1.08	9.08	3.73	10.73	12.63	13.49	18.56	4.38	23.19	6.43	7.89	6.43	8.3	6.66	4.63	9.75	10.01	12.83	8.42	3.25	7.44	1.99
432602	ImmGenATAC1219.peak_432602	chr7	79301098	0.32	12.53	1		Abhd2,Rlbp1,Fanci	1.35	1.78	0.11	0.51	0.1	0.1	2.01	1.36	2.24	0.28	0.75	3.51	1.7	1.58	1.32	11.25	8.63	11.17	12.22	6.22	7.64	0.14	1.73	0.67	1.72	1.58	0.73	50.83	28.13	22.73	40.98	0.1	1.41	0.59
432603	ImmGenATAC1219.peak_432603	chr7	79301499	0.03	1.63	1		Abhd2,Rlbp1,Fanci	0.57	0.49	0.11	0.11	1.03	1.08	2.2	0.36	1.24	0.28	1.32	1.04	0.53	0.58	2.07	1.76	2.58	3.59	6.22	0.11	1.59	1.42	0.22	1.29	1.46	1.06	0.12	7.89	4.02	3.14	8.68	0.44	0.1	1.14
432604	ImmGenATAC1219.peak_432604	chr7	79302316	0.04	2.07	1		Abhd2,Rlbp1,Fanci	2.56	0.32	4.42	1.4	2.92	0.1	0.65	1.4	2.19	1.35	1.82	1	1.86	2.05	0.18	0.9	0.96	0.84	1.1	2.76	0.11	1.38	1.85	0.67	0.2	0.94	1.94	1.29	2.35	2.09	3.26	0.1	0.36	1.41
432605	ImmGenATAC1219.peak_432605	chr7	79303511	0.27	5.25	1		Abhd2,Rlbp1,Fanci	2.25	1.21	1.67	2.5	2.99	1.45	1.19	3.72	1.67	1.29	1.66	1.64	5.15	4.27	1.65	0.9	1.52	1.81	0.59	1.99	0.11	1.38	1	1.28	1.72	3.66	0.66	0.1	3.09	2.65	2.63	1.93	3.34	8.46
432606	ImmGenATAC1219.peak_432606	chr7	79303761	0.23	4.58	1		Abhd2,Rlbp1,Fanci	1.32	0.49	0.55	4.77	3	2.63	2.41	2.01	1.75	1.9	1.84	3.49	11.85	10.93	1.76	0.39	0.96	0.52	1.52	2.39	1.8	0.14	0.22	2	1.1	2.43	1.27	2.68	1.4	0.15	1.58	2.08	5.52	9.69
432607	ImmGenATAC1219.peak_432607	chr7	79305863	0.01	2.07	1		Abhd2,Rlbp1,Fanci	2.25	0.83	1.02	0.5	0.44	2.14	1.1	2.3	0.12	0.12	0.44	0.12	0.53	0.62	0.4	1.47	4.14	0.76	1.01	2.94	2.2	0.76	1.63	0.73	0.82	2.43	2.65	1.76	7.07	2.65	2.18	1.26	0.72	1.75
432608	ImmGenATAC1219.peak_432608	chr7	79307497	0.06	1.34	NA		Abhd2,Rlbp1,Fanci	0.57	0.83	1.02	0.51	0.37	4.26	1.26	0.97	0.12	0.12	0.75	1	3.72	3.4	0.49	0.63	0.11	2.38	0.26	0.11	2.2	1.38	1.07	1.28	0.2	0.94	1.94	1.91	1.4	1.36	0.15	1.93	1.19	0.23
432609	ImmGenATAC1219.peak_432609	chr7	79309292	0.25	2.38	1		Abhd2,Rlbp1,Fanci	1.32	1.4	0.11	0.11	0.71	0.36	2.81	2.28	1.24	1.21	1.84	0.12	5.77	2.08	1.65	0.91	1.48	2.38	0.67	1.19	2.2	2.05	1.07	0.73	1.72	1.79	2.65	1.43	7.83	5.98	13	0.44	2.24	1.89
432610	ImmGenATAC1219.peak_432610	chr7	79309577	0.28	2.04	1		Abhd2,Rlbp1,Fanci	1.8	3.72	0.11	0.5	2.34	1.53	1.19	0.97	0.71	0.28	3.12	0.46	13.03	2.64	3.04	2.04	0.53	0.84	1.81	2.14	2.27	1.43	1.73	1.28	2.37	0.94	2.58	2.41	3.85	6.01	9.38	0.77	0.96	1.79
432611	ImmGenATAC1219.peak_432611	chr7	79311726	0.09	5.9	1		Abhd2,Rlbp1,Fanci	0.78	0.49	1.67	3.79	0.1	4.28	0.69	2.3	0.71	0.89	1.32	2.75	1.7	1.58	0.98	0.9	0.96	1.37	2.47	1.59	5.02	2.05	0.22	0.73	2.1	0.94	0.12	0.93	17.01	17.54	29.62	2.08	2.24	0.66
432612	ImmGenATAC1219.peak_432612	chr7	79312586	0.18	1.95	1		Abhd2,Rlbp1,Fanci	0.57	0.7	2.28	1.46	3.58	2.88	3.61	2.07	1.46	0.28	1.96	1.57	0.66	2.82	5.43	0.11	0.54	1.81	1.52	1.19	0.98	1.42	1.63	0.67	1.1	0.2	1.94	1.26	1.4	1.36	3.26	0.77	1.83	5.21
432613	ImmGenATAC1219.peak_432613	chr7	79313181	0.02	1.1	NA		Abhd2,Rlbp1,Fanci	2.1	1.21	1.02	1.4	3	2.88	0.51	2.68	0.71	0.12	1.96	0.7	0.66	0.62	2.37	2.04	3	2.34	2.86	0.11	0.53	0.76	1	2	0.82	1.06	1.27	1.26	0.75	3.41	3.85	1.7	0.1	1.55
432614	ImmGenATAC1219.peak_432614	chr7	79313507	0.14	2.03	1		Abhd2,Rlbp1,Fanci	2.1	0.49	2.48	1.9	0.37	2.64	0.69	1.52	0.63	0.12	0.75	1.64	1.44	0.11	0.34	2.59	1.47	1.08	2.47	0.5	2.2	1.43	1.07	0.12	0.2	0.94	4.17	1.79	2.35	2.43	2.63	0.77	0.29	1.14
432615	ImmGenATAC1219.peak_432615	chr7	79313870	0.07	2.61	1		Abhd2,Rlbp1,Fanci	7.23	4.92	4.16	4.77	3.58	2.6	2.76	1.4	2.05	1.29	0.75	3.14	1.44	1.52	5.15	2.68	3.03	2.6	4.17	1.49	1.14	0.14	1.85	2.62	5.5	3.57	1.27	8.9	13.54	12.78	10.63	1.21	0.54	3.78
432616	ImmGenATAC1219.peak_432616	chr7	79314665	0.08	12.54	1		Abhd2,Rlbp1,Fanci	0.11	5.28	4.42	3.79	1.98	6.48	3.42	4.18	4.08	2.38	8.72	6.41	16.04	11.51	2.49	3.81	3.15	1.37	3.02	2.14	4.34	9.54	8.62	5.06	3.59	8.4	10.35	10.33	9.3	13.47	20.77	23.19	15.3	7.23
432617	ImmGenATAC1219.peak_432617	chr7	79315422	0.18	9.04	1		Abhd2,Rlbp1,Fanci	1.26	1.78	1.85	0.91	1.71	1.67	2.16	2.84	2.24	1.45	2.48	1.59	1.08	3.38	3.65	2.53	3.03	0.52	2.66	2.94	1.85	1.42	2.48	1.28	2.37	2.43	3.33	1.43	3.09	2.65	2.63	4.64	3.72	26.23
432618	ImmGenATAC1219.peak_432618	chr7	79315708	0	1.62	1		Abhd2,Rlbp1,Fanci	0.32	1.78	1.85	0.91	0.71	3.11	1.1	4.13	0.63	1.83	1.84	1.59	1.93	8.38	3.34	1.45	4.69	3.02	2.47	0.5	0.56	1.43	0.22	4.02	1.86	2.43	1.27	2.36	4.62	6.74	3.73	1.26	2.98	5.17
432619	ImmGenATAC1219.peak_432619	chr7	79318354	0.16	3.6	1		Abhd2,Rlbp1,Fanci	1.82	0.49	1.63	1.61	1.79	1.56	1.75	0.72	1.12	1.21	1.02	1.23	1.15	1.05	0.5	0.39	0.11	0.52	1.1	0.94	1.16	0.14	1	0.12	0.2	3.12	0.12	0.43	8.53	2.43	6.89	0.93	0.54	0.23
432620	ImmGenATAC1219.peak_432620	chr7	79318619	0.17	2.27	1		Abhd2,Rlbp1,Fanci	0.32	2.59	0.59	0.11	2.48	1.67	1.1	0.45	0.63	0.89	0.44	1.59	2.68	0.55	0.34	1.45	0.11	0.84	0.67	0.54	0.56	1.42	1.63	0.12	0.82	1.58	0.12	2.41	6.38	6	11.14	0.93	0.97	0.66
432621	ImmGenATAC1219.peak_432621	chr7	79323854	0.02	0.49	NA		Abhd2,Rlbp1,Fanci	0.32	2.18	1.19	1.46	2.48	2.14	1.7	3.67	2.58	0.73	1.84	0.46	2.48	3.4	0.73	1.45	1.09	2.34	0.59	0.5	2.27	0.14	1.07	2.61	1.1	1.79	0.73	0.76	2.35	0.15	1.21	0.77	0.96	1.2
432622	ImmGenATAC1219.peak_432622	chr7	79329063	0.16	1.31	NA		Abhd2,Rlbp1,Fanci	0.11	1.21	2.28	1.9	1.3	0.57	0.51	1.79	0.12	1.21	0.41	0.12	0.53	1.52	0.67	1.45	0.54	0.52	1.01	0.54	1.59	0.14	1.85	0.73	0.82	1.69	0.73	0.1	1.4	0.15	1.21	0.77	0.29	1.14
432623	ImmGenATAC1219.peak_432623	chr7	79334448	0.22	1.34	NA		Abhd2,Rlbp1,Fanci	1.26	0.7	3.74	0.91	1.21	0.87	2.01	2.01	0.12	1.35	0.41	1	1.93	0.55	1.65	2.15	0.96	0.35	0.94	0.5	2.86	1.38	0.22	1.9	3	0.2	0.66	0.43	1.7	0.15	1.58	1.67	1.79	0.11
432624	ImmGenATAC1219.peak_432624	chr7	79346126	0.23	1.64	1		Abhd2,Rlbp1,Fanci	0.11	0.32	1.67	4.6	1.21	0.79	0.65	2.15	3.62	5.76	2.4	3.59	2.48	2.05	3.17	1.99	4.56	1.81	3.09	2.94	1.8	4.35	1.63	4.86	4.44	4.2	4.97	1.26	0.75	6	5.61	1.89	0.97	2.16
432625	ImmGenATAC1219.peak_432625	chr7	79346762	0.06	5.12	1		Abhd2,Rlbp1,Fanci	1.26	0.49	1.02	0.51	1.21	0.79	2.16	0.97	2.24	0.73	3.27	1.59	3.26	0.62	1.06	0.39	0.11	0.35	0.67	0.11	0.98	2.03	0.22	1.45	1.1	0.94	1.27	0.93	0.75	0.15	2.63	0.44	1.75	1.55
432626	ImmGenATAC1219.peak_432626	chr7	79349937	0.23	5.93	1		Abhd2,Rlbp1,Fanci	9.44	6.05	10.94	10.93	5.83	6.97	7.33	5.76	8.73	8.83	4.02	11.11	5.67	6.38	7.03	5.91	8.73	2.34	7.98	2.76	7.93	7.22	7.89	7.82	7.9	6.29	9.07	4.16	11.35	2.65	9.95	4.93	1.75	4.27
432627	ImmGenATAC1219.peak_432627	chr7	79351867	0.04	1.34	NA		Abhd2,Rlbp1,Fanci	1.26	1.82	1.2	0.51	0.87	2.14	1.1	1.13	0.63	2.33	4.54	2.48	3.1	1.05	0.33	0.91	0.96	1.25	0.94	1.06	2.2	3.29	0.22	1.9	2.37	0.94	0.66	0.44	0.23	2.09	2.63	1.6	0.97	1.41
432628	ImmGenATAC1219.peak_432628	chr7	79358262	0.14	1.99	1		Abhd2,Rlbp1,Fanci	1.26	0.7	1.63	4.28	1.73	2.6	3.42	0.7	1.22	1.21	1.02	0.7	1.15	1.58	1.06	5.44	1.52	0.52	1.1	1.59	3.04	1.43	1.07	1.45	0.82	3.03	0.12	2.91	1.7	1.93	0.62	1.7	1.81	2.42
432629	ImmGenATAC1219.peak_432629	chr7	79358737	0.04	15.52	1		Abhd2,Rlbp1,Fanci	2.35	1.31	1.63	2.01	2.48	0.57	2.45	2.21	0.12	1.35	1.96	0.46	2.48	2.08	14.83	19.42	5.01	5.9	1.1	1.19	2.62	2.65	0.22	1.9	0.82	2.43	0.73	0.93	3.09	0.57	1.21	0.87	2.11	5.21
432630	ImmGenATAC1219.peak_432630	chr7	79363128	0.03	2.02	1		Abhd2,Rlbp1,Fanci	0.8	2.56	2.48	1.9	2.34	3.73	0.25	1.36	1.71	0.89	1.84	2.53	0.11	1.02	2.49	0.63	2.87	0.84	0.67	0.54	3.33	3.67	4.65	0.67	4.07	4.2	0.73	3.53	1.7	2.43	6.65	1.6	1.38	1.75
432631	ImmGenATAC1219.peak_432631	chr7	79363570	0.36	22.79	1		Abhd2,Rlbp1,Fanci	13.87	0.7	3.61	4.17	3.42	5.96	0.65	3.72	5.44	0.89	4.66	5.98	2.48	5.57	38.59	10.73	23.09	41.12	23.51	11.94	17.15	17.73	17.18	11.31	22.66	16.23	9.55	4.78	11.84	6.4	8.56	3.48	3	14.79
432632	ImmGenATAC1219.peak_432632	chr7	79363947	0.3	3.39	1		Abhd2,Rlbp1,Fanci	1.82	1.4	1.63	0.91	1.21	1.84	1.1	1.4	1.12	0.28	1.84	1.04	1.08	2.6	5.63	6.19	8.25	1.81	7.77	0.94	3.65	2.05	1	2	3.13	3.42	1.29	7.7	11.96	6	7.88	1.21	1.41	3.48
432633	ImmGenATAC1219.peak_432633	chr7	79368848	0.03	4.46	1		Abhd2,Rlbp1,Fanci,Polg	1.1	0.7	0.55	2.6	2.48	1.04	1.12	0.45	2.05	1.45	4.09	0.7	1.86	0.62	0.67	3.35	0.11	0.84	0.94	0.5	2.27	1.43	2.51	2	3.73	3.61	2.7	0.93	3.09	0.15	0.95	11.87	7.09	10.35
432634	ImmGenATAC1219.peak_432634	chr7	79369309	0.04	15.31	1		Abhd2,Rlbp1,Fanci,Polg	0.78	0.83	0.59	1.4	1.3	0.32	0.11	0.36	0.12	0.28	1.02	2.22	0.66	1.68	1.09	0.63	1.52	0.11	0.59	0.94	0.56	26.35	18.56	23.49	21.65	32.75	25.73	1.79	4.17	0.95	0.15	0.44	1.79	1.41
432635	ImmGenATAC1219.peak_432635	chr7	79369604	0	11.27	1		Abhd2,Rlbp1,Fanci,Polg	0.11	0.32	0.11	0.91	1.79	1.08	1.59	2.05	1.12	0.28	0.44	0.12	5.15	0.14	0.67	0.63	0.11	0.35	0.44	1.19	0.11	20.3	16.05	17.61	17.12	26.91	19.28	4.27	4.02	0.15	0.95	2.23	0.54	2.83
432636	ImmGenATAC1219.peak_432636	chr7	79369941	0	1.16	NA		Abhd2,Rlbp1,Fanci,Polg	1.56	1.21	1.85	0.5	0.87	0.36	1.1	1.11	1.22	0.73	0.44	4.08	1.08	1.57	3.95	0.11	0.96	1.08	0.26	0.54	1.16	3.84	3.08	2.69	1.86	5.97	2.04	2.29	1.18	0.95	1.41	1.26	1.39	1.2
432637	ImmGenATAC1219.peak_432637	chr7	79371385	0.07	2.6	1		Abhd2,Rlbp1,Fanci,Polg	1.56	1.21	2.48	1.4	1.21	4.48	2.81	1.01	1.12	0.28	1.26	3.59	0.53	1.02	0.49	3.1	2.04	1.25	2.19	0.94	0.11	0.81	0.22	2	1.1	2.43	0.12	0.76	2.35	4.14	3.85	2.42	2.54	2.16
432638	ImmGenATAC1219.peak_432638	chr7	79371664	0.05	5.97	1		Abhd2,Rlbp1,Fanci,Polg	10.47	6.05	11.12	10.55	3.58	10.59	17.92	12.31	10.74	10.12	8	7.66	11.9	10.65	9.29	9.86	9.79	8.19	11.96	7.52	9.86	9	11.48	6.54	11.89	12.83	9.11	7.67	11.35	7.2	9.3	6.42	8.24	8.86
432639	ImmGenATAC1219.peak_432639	chr7	79374362	0.22	0.72	NA		Rlbp1,Fanci,Polg	0.78	2.38	1.02	0.5	2	0.36	1.26	1.82	0.71	0.73	3.12	0.46	1.7	3.4	1.32	3.63	3.21	3.02	1.01	1.49	0.56	0.14	1	0.67	0.82	1.69	0.12	1.29	0.75	0.15	0.15	1.76	0.54	1.07
432640	ImmGenATAC1219.peak_432640	chr7	79376959	0.02	1.77	1		Rlbp1,Fanci,Polg	1.32	0.7	1.19	1.4	0.87	0.57	0.51	1.82	1.67	0.28	1.02	0.46	3.1	2.35	0.1	1.47	0.96	0.76	0.1	1.06	1.16	0.76	1.07	0.12	0.2	0.94	1.41	0.43	0.23	0.15	0.62	0.77	0.54	0.23
432641	ImmGenATAC1219.peak_432641	chr7	79380907	0.01	1.66	1		Rlbp1,Fanci,Polg	1.8	2.38	0.59	1.47	3.61	4.73	0.69	1.11	0.12	0.73	1.32	1	1.7	0.55	3.17	0.39	0.53	3.02	1.81	0.54	2.88	0.14	0.22	2.61	0.2	0.94	0.12	0.93	0.23	0.15	1.21	0.44	0.29	1.2
432642	ImmGenATAC1219.peak_432642	chr7	79391637	0.06	1.29	NA		Rlbp1,Fanci,Polg	0.78	4.29	1.63	4.28	1.21	2.09	2.01	1.36	2.78	2.88	2.74	2.75	3.1	3.55	0.67	0.63	3.57	1.37	1.1	5.36	0.11	0.76	1.07	1.9	0.82	2.43	1.94	1.43	2.35	2.65	2	4.68	5.24	6.16
432643	ImmGenATAC1219.peak_432643	chr7	79392032	0	7.63	1		Rlbp1,Fanci,Polg	9.08	9.1	19.98	16.77	13.17	19.46	18.21	15.4	12.72	14.25	15.13	14.48	12.47	10.85	8.31	16.88	19.07	17.97	24.32	22.39	16.01	14.12	11.48	12.23	14.25	18.01	15.62	11.78	11.96	7.2	11.2	10.68	9.76	11.11
432644	ImmGenATAC1219.peak_432644	chr7	79392315	0.14	16.03	1	Fanci	Rlbp1,Fanci,Polg	27.67	27.18	34.39	35.18	36.07	29.12	35.19	31.5	28.1	28.23	45.1	34.29	35.24	26.61	34.83	20.29	32.16	26.97	42	34.24	32.85	27.23	22.45	23.23	26.17	27.1	33.2	33.84	31.28	23.12	22.59	27.27	30.3	26.89
432645	ImmGenATAC1219.peak_432645	chr7	79392565	0.01	7.17	1		Rlbp1,Fanci,Polg	13.53	22	11.06	16.59	17.91	9.71	17.56	15.7	17.84	18.64	10.62	19.54	4.5	6.55	15.97	16.88	23.21	16.1	21.31	17.05	11.16	13.01	10.87	11.33	11.23	13.67	12.29	6.77	8.53	11.02	6.13	9.74	10.34	12.21
432646	ImmGenATAC1219.peak_432646	chr7	79393045	0.12	3.5	1		Rlbp1,Fanci,Polg	2.8	2.99	9.53	4.99	3.61	3.37	3.42	1.86	11.52	8.93	0.75	11.22	1.86	1.18	1.51	3.64	4.45	4.29	4.6	10.18	6.45	5.05	4.35	3.31	3.13	2.43	3.54	16.56	9.24	10.52	6.99	4.94	2.54	1.41
432647	ImmGenATAC1219.peak_432647	chr7	79393334	0.01	1.37	NA		Rlbp1,Fanci,Polg	2.55	5.97	2.01	3.69	2.48	2.09	3.21	3.42	7.71	2.79	3.12	5.86	0.11	1.02	0.74	2.55	1.09	1.37	3.24	5.62	4.36	3.9	4.3	0.67	0.82	3.12	1.94	0.93	3.09	2.49	1.41	1.93	2.93	1.14
432648	ImmGenATAC1219.peak_432648	chr7	79397749	0.31	12.18	1		Rlbp1,Fanci,Polg	1.32	1.4	1.67	1.47	0.1	0.36	2.95	1.79	0.12	0.12	2.74	0.12	0.53	0.14	0.11	0.9	0.11	2.34	1.1	0.5	0.56	0.14	1	0.12	0.82	1.79	1.9	0.44	0.23	0.57	1.21	1.21	1.38	0.71
432649	ImmGenATAC1219.peak_432649	chr7	79400064	0.39	1.37	NA		Rlbp1,Fanci,Polg,Mir9-3hg	0.32	1.21	0.59	0.51	0.37	2.14	0.25	2.25	1.22	1.9	1.32	0.7	3.1	1.14	0.18	0.11	0.11	1.08	1.63	0.94	0.11	0.76	1.07	1.29	0.2	0.2	0.73	1.91	1.18	0.15	1.84	0.44	5.15	1.55
432650	ImmGenATAC1219.peak_432650	chr7	79400806	0.05	1.55	1		Rlbp1,Fanci,Polg,Mir9-3hg	0.32	2.59	1.2	2.42	0.37	1.04	4.97	1.36	2.78	0.73	2.74	1.64	0.66	1.05	0.4	2.3	0.96	1.78	1.52	0.5	0.56	0.76	1.07	1.45	0.2	1.06	1.9	0.97	0.23	1.93	0.15	0.44	5.6	1.89
432651	ImmGenATAC1219.peak_432651	chr7	79401738	0.22	6.71	1		Rlbp1,Fanci,Polg,Mir9-3hg	0.32	0.83	1.67	0.11	1.03	0.36	0.25	4.31	0.12	0.89	0.75	2.75	0.66	0.55	3.4	13.04	3.88	14.03	3.24	1.49	0.53	0.14	1.07	0.12	0.82	1.69	0.66	1.29	0.23	0.57	0.15	0.44	0.36	0.71
432652	ImmGenATAC1219.peak_432652	chr7	79420106	0.06	8.17	1		Rlbp1,Fanci,Polg,Mir9-3hg,Mir9-3	1.82	1.31	3.61	2.87	2.32	0.32	7.42	2.64	7.12	4.73	0.44	2.11	0.11	1.57	0.5	17.67	12.59	21.28	2.51	6.9	0.98	0.81	0.22	1.29	0.2	0.94	0.12	11.2	4.92	6.01	3.83	0.44	1.56	1.32
432653	ImmGenATAC1219.peak_432653	chr7	79421925	0.25	5.86	1		Rlbp1,Fanci,Polg,Mir9-3hg,Mir9-3	4.05	0.7	0.55	0.5	1.71	1.28	0.25	3.22	0.12	0.73	0.1	0.12	0.66	1.05	6.81	10.09	4.45	15.29	5.65	2.14	0.53	0.14	0.22	2.62	0.2	0.2	0.12	2.41	1.7	1.93	3.85	2.1	0.54	7.33
432654	ImmGenATAC1219.peak_432654	chr7	79423105	0.03	10.59	1		Rlbp1,Fanci,Polg,Mir9-3hg,Mir9-3	0.11	4.15	0.11	0.91	0.87	0.36	1.19	0.45	0.12	1.45	1.82	0.46	1.15	0.62	1.73	11.25	10.41	8.32	16.04	2.14	22.55	15.47	19.09	22.18	14.23	21.53	22.79	5.55	8.92	5.95	2.63	1.89	0.29	2.16
432655	ImmGenATAC1219.peak_432655	chr7	79434090	0.33	1.43	NA		Rlbp1,Fanci,Polg,Mir9-3hg,Mir9-3	2.35	2.56	0.59	3.26	1.3	2.2	0.51	0.62	0.63	0.28	1.84	1.64	0.11	2.58	0.98	6.39	1.47	2.6	0.1	1.99	2.25	0.81	0.22	1.28	0.2	0.2	0.12	0.97	1.18	1.93	0.62	1.21	2.21	0.71
432656	ImmGenATAC1219.peak_432656	chr7	79434900	0.01	0.72	NA		Rlbp1,Fanci,Polg,Mir9-3hg,Mir9-3	1.35	1.09	0.55	1.47	0.37	2.64	2.76	1.79	0.12	1.71	0.75	3.49	0.53	1.02	1.32	4.87	1.48	1.25	0.26	0.94	0.53	0.14	0.22	0.12	0.82	1.06	1.9	0.76	1.18	0.95	1.41	0.44	0.36	0.11
432657	ImmGenATAC1219.peak_432657	chr7	79447654	0.04	4.43	1		Rlbp1,Fanci,Polg,Mir9-3hg,Mir9-3	1.32	0.7	0.55	1.86	2.32	1.45	0.25	1.45	0.12	1.29	1.26	0.12	1.08	2.08	2.79	4.6	4.5	13.38	10.81	1.99	1.8	1.43	1	0.12	0.82	0.2	0.66	0.44	0.23	1.67	0.15	1.67	0.36	0.71
432658	ImmGenATAC1219.peak_432658	chr7	79447981	0.26	2.64	1		Rlbp1,Fanci,Polg,Mir9-3hg,Mir9-3	1.26	2.59	0.55	1.9	0.44	0.87	4.97	0.11	1.71	0.28	1.26	2.22	1.08	0.62	1.06	1.97	2.46	2.38	4.36	3.37	1.14	0.14	0.22	1.28	0.2	0.2	0.73	1.79	0.23	0.95	0.15	0.87	0.54	0.71
432659	ImmGenATAC1219.peak_432659	chr7	79453444	0.01	1.01	NA		Rlbp1,Fanci,Polg,Mir9-3hg,Mir9-3	2.19	1.21	1.2	0.99	0.71	1.04	0.51	1.86	1.71	0.73	0.41	1.59	0.53	0.62	1.06	0.91	1.09	0.76	0.44	0.11	0.53	0.14	0.22	0.67	0.82	0.94	0.12	0.97	0.75	2.85	0.15	0.44	1.39	1.14
432660	ImmGenATAC1219.peak_432660	chr7	79458233	0.6	0.71	NA		Rlbp1,Fanci,Polg,Mir9-3hg,Mir9-3	1.32	1.21	4.42	2.6	1.98	5.57	0.69	2.15	0.63	1.35	1.96	5.14	1.7	3.38	1.76	2.68	1.63	1.25	0.26	0.11	2.27	1.38	0.22	3.31	1.1	1.58	0.66	1.29	3.09	1.67	2.64	0.87	0.72	0.23
432661	ImmGenATAC1219.peak_432661	chr7	79464978	0.82	2.31	1		Rlbp1,Fanci,Polg,Mir9-3hg,Mir9-3	3.58	8.15	3.61	2.42	4.56	0.79	2.8	1.54	9.62	6.52	7.26	1.59	13.03	4.85	0.73	2.15	2.07	3.02	5.4	2.11	2.86	1.38	1.07	1.29	1.1	1.58	2.91	0.76	1.7	1.13	0.62	2.49	1.39	0.71
432662	ImmGenATAC1219.peak_432662	chr7	79465790	0.16	10.72	1		Rlbp1,Fanci,Polg,Mir9-3hg,Mir9-3	17.14	21.02	19.87	13.56	25.14	27.05	20.13	19.93	8.89	10.66	15.1	12.38	13.36	15.34	15.06	25.1	20.79	16.08	27.6	15.19	15.45	16.78	15.33	16.57	12.26	15.02	12.61	13.5	11.93	8.02	7.61	8.55	3.74	14.56
432663	ImmGenATAC1219.peak_432663	chr7	79466045	0.17	17.47	1		Rlbp1,Fanci,Polg,Mir9-3hg,Mir9-3	12.21	28.37	12.07	10.54	26.44	28.54	4.45	22.25	8.05	10.22	13.71	13.59	6.55	18.59	22.39	28.69	23.11	22.42	24.42	23.33	21.37	10.97	8.22	9.14	13.98	9.46	6.5	17.77	11.35	12.53	14.12	19.95	14.73	24.35
432664	ImmGenATAC1219.peak_432664	chr7	79466297	0.31	39.46	1	Polg	Rlbp1,Fanci,Polg,Mir9-3hg,Mir9-3	64.2	73.01	61.93	63.76	62.07	65.38	57.24	73.67	50.19	50.01	62.37	68.56	88.85	80.38	48.26	58.22	61.38	60.38	70.4	76.51	73.9	41.73	39.76	46.29	41.05	38.97	40.79	66.7	42.72	44.92	48.41	58.4	63.67	39.61
432665	ImmGenATAC1219.peak_432665	chr7	79466641	0	18.55	1		Rlbp1,Fanci,Polg,Mir9-3hg,Mir9-3	8.39	15.41	15.12	11.82	11.02	16.01	18.17	13.88	11.7	12.56	20.57	19.62	28.66	13.38	12.5	11.77	21.08	12.29	12.49	23.36	37.59	11.67	11.81	12.45	9.5	11.67	10.09	12.92	15.01	18.4	25.31	17.32	15.76	13.69
432666	ImmGenATAC1219.peak_432666	chr7	79468714	0.18	1.55	1		Rlbp1,Fanci,Polg,Mir9-3hg,Mir9-3	3.52	0.83	1.67	0.99	2.48	2.2	2.45	1.4	0.12	1.83	4.54	2.48	3.1	1.02	2.45	0.11	1.63	0.35	1.01	5	1.85	0.81	0.22	3.33	1.72	1.58	2.58	1.29	3.09	3.21	2.64	1.7	2.21	1.99
432667	ImmGenATAC1219.peak_432667	chr7	79471654	0.11	1.95	1		Rlbp1,Fanci,Polg,Mir9-3hg,Mir9-3	3.92	3.15	4.42	2.87	2	1.56	1.1	2.21	3.9	1.45	1.26	2.94	2.48	2.15	1.58	2.15	3.76	0.35	3.24	1.49	5.12	5.4	3.51	2	1.46	3.07	1.9	5.84	2.35	3.41	3.23	1.21	0.97	4.15
432668	ImmGenATAC1219.peak_432668	chr7	79473009	0.38	1.31	NA		Rlbp1,Fanci,Polg,Mir9-3hg,Mir9-3	3.26	1.82	1.2	1.47	1.98	2.14	0.11	1.4	5.35	2.38	0.41	0.46	1.15	2.08	0.98	0.63	0.96	0.76	2.05	0.54	0.11	1.43	2.29	0.73	1.1	3.57	3.33	1.59	2.14	1.13	1.21	1.21	1.54	0.66
432669	ImmGenATAC1219.peak_432669	chr7	79475021	0.21	5.3	1		Rlbp1,Fanci,Polg,Mir9-3hg,Mir9-3	6.13	3.16	8.41	5.58	8	4.41	2.81	3.81	6.61	6.11	4.09	7.76	1.86	1.05	3.4	0.11	0.11	1.25	1.01	0.54	0.56	1.43	1	0.67	0.82	1.06	0.12	0.1	1.18	1.69	0.62	9.56	5.52	3.19
432670	ImmGenATAC1219.peak_432670	chr7	79486702	0.31	1.24	NA		Rlbp1,Fanci,Polg,Mir9-3hg,Mir9-3	1.77	2.59	2.28	0.51	1.79	1.56	0.69	0.74	2.24	0.73	3.04	0.46	1.7	0.55	0.18	0.63	1.47	0.35	0.59	1.68	0.53	0.81	0.22	0.73	0.2	0.94	1.9	1.26	0.75	1.13	1.21	1.7	0.97	0.66
432671	ImmGenATAC1219.peak_432671	chr7	79494046	0.14	1.95	1		Polg,Mir9-3hg,Mir9-3	2.35	1.82	6.64	3.41	3	0.36	1.7	2.34	3.91	8.94	1.32	1.57	1.08	0.14	2.16	5.21	4.45	3.4	5.65	5.62	5.02	1.43	2.48	0.67	3.16	1.69	3.33	4.1	3.85	3.14	4.45	3.81	3.69	0.23
432672	ImmGenATAC1219.peak_432672	chr7	79496147	0.1	7.31	1		Polg,Mir9-3hg,Mir9-3	8.77	13.72	14.78	14.27	12.65	12.34	12.73	18.2	16.78	27.26	14.99	22.54	8.4	29.91	19.4	13.41	19.08	16.75	12.49	10.47	19.56	12.67	10.58	9.54	12.94	10.52	2.65	27.05	11.44	23.73	20.85	8.69	8.35	10.27
432673	ImmGenATAC1219.peak_432673	chr7	79496399	0	2.51	1		Polg,Mir9-3hg,Mir9-3	4.96	3.15	4.16	2.31	1.39	1.04	2.01	3.65	5.89	6.95	5.04	6.52	3.26	8.51	5.7	3.81	3.57	6.79	4.84	3.4	4.44	3.74	3.99	2	3.81	4.98	1.9	1.91	2.35	2.34	6.58	2.5	1.81	3.9
432674	ImmGenATAC1219.peak_432674	chr7	79499138	0.42	2.08	1		Polg,Mir9-3hg,Mir9-3	2.8	2.38	2.28	0.91	2.66	6.67	2.95	1.01	1.75	1.35	1.26	0.7	0.11	2.6	1.32	2.55	3.15	4.06	1.81	2.76	0.98	0.81	2.23	2.83	0.2	0.94	2.58	4.27	2.02	3.21	3.86	6.04	4.11	2.72
432675	ImmGenATAC1219.peak_432675	chr7	79499390	0.26	2.97	1		Polg,Mir9-3hg,Mir9-3	2.55	3.21	3.58	1.86	0.71	3.93	4.42	2.77	2.88	3.26	3.76	2.94	2.48	8.06	3.65	6.19	5.1	1.81	2.7	1.59	3.54	2.6	1	2.62	1.46	1.58	2.58	3.5	0.23	2.85	3.26	5.29	3.7	1.07
432676	ImmGenATAC1219.peak_432676	chr7	79499926	0.62	1.87	1	Mir9-3hg	Polg,Mir9-3hg,Mir9-3	0.78	4.92	1.85	1.96	2.92	2.38	2.16	2.57	2.35	3.94	0.41	2.6	1.15	1.02	3.17	2.55	1.09	1.32	1.81	0.94	0.11	0.81	0.22	1.28	3	0.94	1.27	1.79	0.23	0.15	2.04	4.2	3	1.99
432677	ImmGenATAC1219.peak_432677	chr7	79500910	0.05	2.53	1		Polg,Mir9-3hg,Mir9-3	3.05	0.83	1.19	0.5	0.37	0.36	1.1	2.99	1.24	0.28	1.02	0.12	2.48	2.35	0.18	0.11	0.53	1.25	0.44	0.94	1.59	0.14	0.22	1.28	1.46	0.2	0.12	0.1	0.75	1.36	2	4.03	2.18	0.66
432678	ImmGenATAC1219.peak_432678	chr7	79504876	0.71	2.72	1		Polg,Mir9-3hg,Mir9-3	5.61	7.51	1.63	5.58	2	3.73	5.58	1.79	8.91	11.27	4.66	1.59	2.48	2.19	6.02	1.19	3.15	3.23	1.52	2.14	1.16	3.27	1	4.86	3	1.69	2.58	1.79	0.75	1.13	3.22	2.42	1.41	0.11
432679	ImmGenATAC1219.peak_432679	chr7	79505357	0.82	0.69	NA	Mir9-3	Polg,Mir9-3hg,Mir9-3	0.8	5.07	1.02	0.5	1.73	2.09	2.2	1.01	2.67	0.73	4.43	0.12	3.72	1.52	0.75	2.04	1.52	4.37	0.26	3.58	0.98	0.76	0.22	2.62	1.72	0.2	2.58	1.29	1.7	1.13	0.62	1.93	0.97	0.71
432680	ImmGenATAC1219.peak_432680	chr7	79506280	0.57	1.48	NA		Polg,Mir9-3hg,Mir9-3	0.11	2.99	0.11	1.47	1.3	1.84	1.59	2.02	1.24	2.39	1.82	3.49	2.48	6.01	1.06	1.42	1.52	0.35	0.67	0.94	1.14	1.38	1	1.9	0.82	1.58	1.27	1.26	1.4	1.13	2.04	4.86	0.54	1.99
432681	ImmGenATAC1219.peak_432681	chr7	79507562	0.17	1.16	NA		Polg,Mir9-3hg,Mir9-3	0.8	2.59	2.48	2.01	4.27	3.32	3.89	1.52	0.63	0.89	0.75	0.7	0.66	1.05	2.74	1.47	2.58	2.34	1.94	0.11	1.59	0.76	0.22	0.73	1.86	0.2	0.66	5.53	2.91	4.63	5.01	2.83	1.15	1.32
432682	ImmGenATAC1219.peak_432682	chr7	79513738	0.02	8.78	1		Polg,Mir9-3hg,Mir9-3	2.1	1.82	0.11	0.11	0.37	1.45	0.69	0.38	2.58	0.89	1.02	1.23	0.53	0.55	0.18	0.39	0.53	0.76	2.05	1.68	0.11	0.14	0.22	0.12	0.2	1.06	0.12	5.35	0.23	1.13	0.15	22.2	3.33	0.71
432683	ImmGenATAC1219.peak_432683	chr7	79514776	0.11	0.78	NA		Polg,Mir9-3hg,Mir9-3	2.1	4.92	3.07	0.51	2.32	5.22	1.7	0.11	0.12	3.77	1.26	0.46	3.1	0.14	1.62	2.15	0.96	0.84	1.48	1.06	2.88	0.81	0.22	1.29	0.2	0.2	0.12	3.5	0.23	1.13	0.62	3.26	0.54	1.99
432684	ImmGenATAC1219.peak_432684	chr7	79515455	0.02	1.5	NA	Mir9-3hg	Polg,Mir9-3hg,Mir9-3	1.82	1.82	6.34	1.47	2.93	2.04	1.87	1.4	0.63	2.88	0.44	0.46	1.86	1.57	0.67	1.42	1.48	2.46	1.81	0.54	2.86	3.67	1	3.37	0.82	0.2	0.12	0.97	0.75	0.95	4.64	0.77	1.56	0.59
432685	ImmGenATAC1219.peak_432685	chr7	79516080	0	0.81	NA		Polg,Mir9-3hg,Mir9-3	2.1	1.4	1.67	2.01	2.34	1.53	2.41	2.76	0.12	1.9	0.41	0.12	0.66	2.59	0.18	0.63	0.11	1.78	2.05	1.49	2.27	0.76	0.22	0.67	2.1	1.58	0.12	2.88	0.75	0.57	1.41	0.44	1.41	1.32
432686	ImmGenATAC1219.peak_432686	chr7	79520084	0.08	0.83	NA		Polg,Mir9-3hg,Mir9-3,Rhcg	0.78	0.32	0.59	1.47	0.44	1.04	1.75	1.11	1.46	0.28	2.4	1.04	0.11	6.01	2.82	2.68	1.52	0.76	1.94	0.54	1.16	0.14	0.22	3.73	1.72	1.69	0.66	2.68	3.09	0.15	0.62	0.1	0.72	0.23
432687	ImmGenATAC1219.peak_432687	chr7	79523864	0.01	0.68	NA		Polg,Mir9-3hg,Mir9-3,Rhcg	0.78	0.32	0.11	0.5	1.21	1.45	0.25	1.45	2.58	1.29	0.41	2.48	1.08	1.57	0.33	3.63	2.46	2.34	1.01	0.5	1.16	0.14	0.22	0.67	0.82	2.17	1.27	1.26	0.75	0.57	1.21	1.21	0.29	0.59
432688	ImmGenATAC1219.peak_432688	chr7	79526212	0.61	1.52	1		Polg,Mir9-3hg,Mir9-3,Rhcg	5.15	3.21	1.67	3.26	1.3	7.13	2.76	1.79	1.71	1.21	1.84	0.46	3.72	3.87	0.98	1.19	1.06	3.23	1.43	0.94	0.56	1.38	1	2	0.82	1.58	0.73	1.26	1.7	0.57	1.84	0.77	0.96	2.72
432689	ImmGenATAC1219.peak_432689	chr7	79535810	0.36	1.24	NA		Polg,Mir9-3hg,Mir9-3,Rhcg	1.35	1.21	1.02	1.46	1.73	3.15	0.69	0.11	1.22	2.33	1.84	1.04	1.7	8.38	1.65	3.1	3.76	2.34	3.24	1.68	3.77	0.76	0.22	1.9	1.86	0.94	0.12	1.76	4.02	0.15	2.43	2.1	0.36	3.56
432690	ImmGenATAC1219.peak_432690	chr7	79536320	0.1	3	1		Polg,Mir9-3hg,Mir9-3,Rhcg	6.67	2.59	1.63	3.09	1.73	5.62	6.59	2.4	2.67	3.9	2.48	2.22	4.5	7.04	8.38	8.2	9.05	3.89	4.72	5.36	6.52	1.43	1.85	4.52	0.2	0.94	0.66	4.25	5.53	2.49	4.47	2.08	1.83	0.11
432691	ImmGenATAC1219.peak_432691	chr7	79536790	0.01	1.12	NA		Polg,Mir9-3hg,Mir9-3,Rhcg	0.32	0.49	0.55	0.51	0.37	2.14	1.26	1.15	2.24	0.73	1.84	0.46	3.26	6.2	0.11	4.64	1.52	2.34	1.94	1.68	0.53	1.42	1.73	1.9	2.37	1.06	1.27	4.27	2.35	0.57	1.21	0.1	1.81	1.89
432692	ImmGenATAC1219.peak_432692	chr7	79539562	0.04	1.37	NA		Polg,Mir9-3hg,Mir9-3,Rhcg	1.32	1.82	1.67	1.4	1.98	0.32	0.51	3.74	0.12	0.28	0.1	1.04	2.48	0.55	0.1	1.42	0.11	1.81	1.01	0.54	1.16	0.14	1.07	0.73	0.2	1.79	0.73	1.79	2.35	0.57	0.62	0.87	2.18	0.23
432693	ImmGenATAC1219.peak_432693	chr7	79543880	0.67	0.81	NA		Polg,Mir9-3hg,Mir9-3,Rhcg	1.26	2.38	1.2	0.5	0.1	4.26	2.01	0.36	0.63	0.28	0.44	1.57	0.66	0.14	0.67	1.42	0.96	2.38	0.67	0.94	2.27	1.38	0.22	2	0.2	0.2	0.73	0.97	0.75	0.15	2.63	1.26	1.38	0.66
432694	ImmGenATAC1219.peak_432694	chr7	79547237	0.09	4.57	1		Polg,Mir9-3hg,Mir9-3,Rhcg	3.92	4.15	2.28	2.31	3.58	7.21	9.73	3.74	9.21	8.79	3.82	4.93	4.5	3.05	8.38	11.06	10.73	4.72	5.83	6.35	5.71	4.69	3.08	3.46	4.82	6.94	2.58	7.08	7.7	6.55	5.06	9.14	3.36	3.55
432695	ImmGenATAC1219.peak_432695	chr7	79547528	0.08	1.62	1		Polg,Mir9-3hg,Mir9-3,Rhcg	1.77	1.4	0.11	1.86	1.3	1.84	2.2	2.84	3.11	0.73	1.82	5.66	0.66	0.62	1.32	3.81	6.67	2.38	2.18	2.39	1.59	0.76	1.63	1.9	2.48	1.06	0.66	3.53	3.09	1.67	1.41	2.49	1.15	0.66
432696	ImmGenATAC1219.peak_432696	chr7	79552865	0.09	1.1	NA		Polg,Mir9-3hg,Mir9-3,Rhcg	2.1	2.08	1.2	0.99	1.79	1.67	3.21	0.36	2.18	2.87	3.44	0.7	0.53	0.14	1.48	2.55	5.89	1.32	2.32	4.05	0.56	1.43	1.85	2.62	0.2	0.2	2.16	0.43	2.54	1.36	0.95	2.53	0.78	1.79
432697	ImmGenATAC1219.peak_432697	chr7	79555859	0.06	2.07	1		Polg,Mir9-3hg,Mir9-3,Rhcg	1.56	0.32	1.67	0.99	1.79	1.04	2.2	0.38	0.63	1.94	1.84	1.04	1.7	1.58	3.17	2.53	4.56	2.36	3.24	2.11	0.98	0.14	0.22	1.9	0.2	1.58	2.04	3.5	3.67	3.87	0.62	0.77	0.72	0.71
432698	ImmGenATAC1219.peak_432698	chr7	79557954	0.63	1.51	1		Polg,Mir9-3hg,Mir9-3,Rhcg	2.1	1.82	0.11	0.11	1.03	0.1	0.69	1.94	1.12	0.89	0.1	2.33	1.08	1.52	0.18	0.91	0.96	1.37	1.48	0.54	0.53	1.43	1	1.29	0.82	0.94	0.12	1.91	10.76	5.82	8.21	2.08	0.97	2.59
432699	ImmGenATAC1219.peak_432699	chr7	79558882	0.13	1.02	NA		Polg,Mir9-3hg,Mir9-3,Rhcg	1.98	3.15	1.2	0.99	1.71	0.87	1.59	2.58	1.12	0.89	2.4	0.12	1.86	0.11	1.62	0.11	1.52	1.25	0.44	2.11	0.11	1.43	1.07	0.73	0.2	0.2	0.73	0.97	2.35	1.36	0.15	0.77	1.39	2.42
432700	ImmGenATAC1219.peak_432700	chr7	79563881	0.04	1.9	1		Polg,Mir9-3hg,Mir9-3,Rhcg,Ticrr	2.35	4.15	1.63	2.42	2.34	2.88	1.1	3.28	3.53	5.38	0.75	1.64	2.48	2.08	1.73	3.81	5.01	1.25	4.82	0.11	0.11	0.76	2.51	2	2.1	1.06	0.66	0.76	2.02	0.57	0.62	0.77	0.54	0.66
432701	ImmGenATAC1219.peak_432701	chr7	79569231	0.36	1.39	NA		Mir9-3hg,Mir9-3,Rhcg,Ticrr	0.78	0.49	2.48	0.91	1.73	0.32	2.95	1.36	1.75	0.73	0.93	1.04	0.11	1.02	0.75	0.11	0.96	2.34	1.48	0.94	0.53	0.14	0.22	0.67	0.2	0.2	1.29	0.43	3.09	1.36	1.41	1.26	0.97	0.66
432702	ImmGenATAC1219.peak_432702	chr7	79573811	0.05	1.01	NA		Mir9-3hg,Mir9-3,Rhcg,Ticrr	0.57	8.64	0.55	1.4	0.71	2.88	1.75	2.64	0.12	1.35	0.75	1.64	5.15	1.02	2.37	0.39	0.53	1.08	0.44	1.49	0.11	2.05	0.22	1.9	0.2	1.79	0.12	0.76	2.54	0.15	1.21	0.44	0.72	1.2
432703	ImmGenATAC1219.peak_432703	chr7	79576873	0.15	1.51	1		Mir9-3hg,Mir9-3,Rhcg,Ticrr	1.32	0.7	3.74	1.47	1.21	1.56	1.1	1.54	2.67	0.73	1.02	2.75	3.1	0.14	0.73	2.04	6.67	3.09	5.51	4.48	2.86	1.42	1.85	4.16	2.68	3.42	2.65	1.76	7.07	2.65	1.84	0.77	1.39	2.83
432704	ImmGenATAC1219.peak_432704	chr7	79579129	0.05	8.18	1		Mir9-3hg,Mir9-3,Rhcg,Ticrr	2.56	5.18	2.93	2.2	1.21	1.53	5.1	2.15	0.12	2.39	1.26	1.64	3.26	3.38	11.75	12.89	20.9	14.02	18.3	9.25	12.99	8	6.85	12.95	5.92	6.32	4.17	5.2	3.85	4.59	2	2.1	0.97	1.41
432705	ImmGenATAC1219.peak_432705	chr7	79583369	0.03	0.87	NA		Mir9-3hg,Mir9-3,Rhcg,Ticrr	1.8	1.31	1.2	0.91	2.32	0.87	0.65	0.77	2.18	0.73	2.48	0.12	4.6	0.55	0.17	0.63	0.53	4.29	3.34	3.56	0.98	0.14	1.07	6.55	0.2	0.94	0.12	0.44	0.23	0.57	1.21	0.44	2.63	0.11
432706	ImmGenATAC1219.peak_432706	chr7	79584625	0.01	1.55	1		Mir9-3hg,Mir9-3,Rhcg,Ticrr	1.35	7.12	3.09	1.4	1.79	1.53	1.1	0.45	0.12	1.83	1.26	0.12	3.65	2.82	1.06	1.76	1.09	1.65	1.48	2.11	3.04	0.76	1.85	3.46	1.46	1.58	0.12	1.91	0.23	1.13	0.62	1.34	0.36	0.23
432707	ImmGenATAC1219.peak_432707	chr7	79588504	0.33	0.54	NA		Mir9-3hg,Mir9-3,Rhcg,Ticrr	0.78	1.31	1.19	2.6	3	1.56	2.41	0.7	1.76	1.29	1.02	0.12	1.7	0.62	0.75	0.9	2.04	0.11	0.67	0.11	0.53	0.81	1.85	1.28	1.72	2.43	0.66	0.97	3.19	0.15	1.58	0.44	1.15	0.11
432708	ImmGenATAC1219.peak_432708	chr7	79591472	0.02	0.56	NA		Mir9-3hg,Mir9-3,Rhcg,Ticrr	0.32	1.78	2.28	0.11	1.98	1.56	1.59	0.97	0.63	0.73	2.48	1	4.5	2.6	2.49	1.19	0.96	1.81	1.94	2.11	1.14	0.81	2.23	1.45	0.2	2.17	2.7	1.79	1.4	1.36	3.26	0.44	0.96	0.59
432709	ImmGenATAC1219.peak_432709	chr7	79592273	0.19	2.01	1		Mir9-3hg,Mir9-3,Rhcg,Ticrr	5.55	3.21	1.67	1.07	2.48	0.57	2.45	1.48	2.88	0.73	2.48	0.12	1.7	6.25	5.7	5.39	10.07	8.88	8.03	2.5	3.65	1.38	1	3.33	4.35	1.58	2.58	1.29	0.23	2.49	2	1.7	1.79	0.11
432710	ImmGenATAC1219.peak_432710	chr7	79592620	0.46	2.23	1		Mir9-3hg,Mir9-3,Rhcg,Ticrr	2.56	1.21	3.74	0.99	1.39	3.79	4.45	0.36	1.22	3.96	3.04	2.88	1.93	3.11	3.73	8.02	5.82	9.09	5.51	2.76	3.54	0.81	1.07	0.73	1.1	0.2	1.9	8.72	2.35	2.34	1.21	2.46	1.39	1.14
432711	ImmGenATAC1219.peak_432711	chr7	79595117	0.07	3.49	1		Mir9-3hg,Mir9-3,Rhcg,Ticrr	3.03	0.83	1.2	7.24	7.08	0.32	2.2	3.58	3.65	4.84	2.4	2.75	2.48	3.09	2.75	7.88	12.08	6.7	6.14	6.49	6.4	3.26	3.14	4.16	4.82	2.43	3.33	3.5	4.82	4.22	4.95	3.2	4.07	1.41
432712	ImmGenATAC1219.peak_432712	chr7	79602213	0.07	2.59	1		Mir9-3,Mir9-3hg,Rhcg,Ticrr	0.57	0.7	0.11	0.11	1.79	1.08	1.1	2.19	0.12	0.73	1.32	0.12	0.66	2.08	1.62	1.99	0.96	1.81	2.47	0.94	2.61	0.14	1	1.45	0.2	0.94	1.27	2.68	0.75	0.15	0.15	0.44	0.36	0.71
432713	ImmGenATAC1219.peak_432713	chr7	79602534	0.26	1.32	NA		Mir9-3,Mir9-3hg,Rhcg,Ticrr	0.11	4.15	1.85	0.99	2.32	0.57	1.1	4.91	0.63	0.73	1.26	1	9.1	3.87	1.73	1.19	1.52	0.52	3.77	0.54	0.98	1.38	1.07	1.28	0.2	1.06	0.73	4.92	0.23	0.57	0.15	2.08	1.38	1.32
432714	ImmGenATAC1219.peak_432714	chr7	79606958	0.01	4.69	1		Mir9-3hg,Rhcg,Ticrr	3.55	0.83	1.63	0.99	1.71	0.57	0.25	2.64	1.12	0.89	2.48	1.04	2.48	0.62	0.49	0.63	1.09	2.34	2.19	1.06	1.59	0.76	1.07	0.73	0.2	1.58	0.12	0.43	1.18	0.57	0.62	2.42	2.24	1.75
432715	ImmGenATAC1219.peak_432715	chr7	79607395	0.05	2.23	1		Mir9-3hg,Rhcg,Ticrr	1.77	4.29	1.02	0.11	0.87	1.53	1.26	2.01	3.31	2.79	1.02	0.12	4.6	0.62	2.79	3.24	3.72	5.9	0.67	4.38	0.98	2.66	1	1.28	2.1	1.79	3.5	0.43	0.75	1.93	0.62	2.49	0.1	3.14
432716	ImmGenATAC1219.peak_432716	chr7	79607648	0.61	2.02	1		Mir9-3hg,Rhcg,Ticrr	3.58	1.78	0.59	2.7	0.87	4.73	3.42	3.35	2.58	4.45	2.74	1.98	7.17	1.14	3.04	4.69	7.45	9.09	2.86	7.34	5.05	3.27	1	0.73	4.82	2.43	2.58	6.74	3.19	1.36	1.21	3.62	1.39	2.83
432717	ImmGenATAC1219.peak_432717	chr7	79609324	0.04	2.32	1		Mir9-3hg,Rhcg,Ticrr	0.78	0.83	1.02	0.51	2.48	0.1	0.51	0.7	0.12	0.73	0.41	0.7	1.15	1.18	0.67	1.45	0.11	0.84	1.43	1.49	0.56	1.38	0.22	3.18	0.82	0.2	0.66	0.1	2.02	1.67	1.21	0.44	0.96	0.11
432718	ImmGenATAC1219.peak_432718	chr7	79612976	0.05	3.65	1		Mir9-3hg,Rhcg,Ticrr	3.22	2.56	4.7	3.26	0.71	3.37	3.51	3.65	5.89	5.58	1.82	5.22	5.15	3.77	5.63	5.68	4.86	5.19	6.68	1.49	2.2	7.22	3.08	0.67	4.35	2.17	2.65	4.27	1.7	3.07	2.04	3.91	0.97	4.52
432719	ImmGenATAC1219.peak_432719	chr7	79613551	0.07	0.98	NA		Mir9-3hg,Rhcg,Ticrr	6.21	2.38	0.55	2.7	2.34	1.45	0.25	1.4	1.24	0.73	0.44	1.04	9.18	1.52	2.45	1.99	3.72	2.46	3.09	1.19	1.16	0.76	1.07	3.33	0.2	1.58	1.9	4.53	1.4	1.13	1.41	1.7	0.36	1.2
432720	ImmGenATAC1219.peak_432720	chr7	79616040	0.01	0.55	NA		Rhcg,Ticrr,Kif7	0.11	1.31	1.19	0.11	2.34	2.41	1.1	0.77	0.63	0.73	0.41	0.12	1.08	0.62	1.32	0.9	0.11	3.59	0.59	0.11	0.53	0.14	0.22	2.62	0.82	0.2	0.12	0.76	2.14	1.13	0.15	1.26	0.96	0.23
432721	ImmGenATAC1219.peak_432721	chr7	79616351	0	1.01	NA		Rhcg,Ticrr,Kif7	0.32	3.21	3.55	1.9	1.3	1.04	1.59	2.22	0.63	1.83	0.93	1.64	3.1	3.88	0.73	1.42	1.52	0.11	1.43	0.11	0.53	1.43	0.22	2.61	0.2	0.2	1.41	3.5	0.75	1.13	0.62	0.77	0.72	1.75
432722	ImmGenATAC1219.peak_432722	chr7	79619684	0.01	0.82	NA		Rhcg,Ticrr,Kif7	0.32	3.15	1.63	1.86	0.44	0.57	1.59	1.4	2.88	2.85	6.21	1.23	1.08	0.62	1.08	3.1	1.06	2.36	2.47	0.5	1.16	2.05	1.07	2	0.2	0.2	1.27	0.76	4.7	1.36	0.95	1.26	1.39	1.32
432723	ImmGenATAC1219.peak_432723	chr7	79623266	0.04	0.6	NA		Rhcg,Ticrr,Kif7	0.11	0.49	1.63	0.5	1.98	0.1	2.2	3.22	0.12	1.21	2.21	0.46	2.48	0.55	0.98	0.11	0.53	2.91	1.01	2.14	1.16	0.81	1.07	2.29	0.82	0.2	0.73	1.26	0.23	0.15	0.95	0.44	1.15	3.14
432724	ImmGenATAC1219.peak_432724	chr7	79627627	0.06	0.7	NA		Rhcg,Ticrr,Kif7	1.35	0.7	1.19	0.5	1.3	1.08	3.21	1.75	0.12	0.12	1.02	1	0.66	2.08	0.11	0.39	0.54	0.11	0.1	0.54	0.56	0.14	2.23	0.12	0.2	0.2	0.12	2.68	0.23	1.69	1.21	0.93	0.54	0.23
432725	ImmGenATAC1219.peak_432725	chr7	79628511	0.18	1.34	NA		Rhcg,Ticrr,Kif7	2.25	0.7	1.02	1.96	1.73	2.09	4.17	2.29	0.12	0.28	0.1	1	0.11	0.55	1.9	1.45	1.63	3.16	2.32	1.59	0.56	0.14	0.22	1.29	0.2	2.17	0.73	1.26	2.02	0.57	4.95	0.93	0.96	0.66
432726	ImmGenATAC1219.peak_432726	chr7	79632139	0.22	0.95	NA		Rhcg,Ticrr,Kif7	0.11	1.4	0.55	0.11	0.1	0.57	2.2	0.97	0.12	1.21	1.26	1	0.53	2.82	2.07	1.97	0.53	1.25	0.59	2.93	1.59	0.14	1.07	0.73	1.1	1.69	2.16	1.29	0.75	0.15	0.62	1.7	0.96	1.99
432727	ImmGenATAC1219.peak_432727	chr7	79638344	0.17	0.87	NA		Rhcg,Ticrr,Kif7,Plin1	2.56	0.7	0.11	2.5	0.71	1.08	0.65	0.45	1.22	0.73	0.1	1.59	1.44	0.11	0.11	0.39	0.53	1.65	0.59	0.11	1.16	1.42	0.22	0.12	0.2	1.79	0.12	0.1	1.4	1.13	0.95	0.44	2.17	0.23
432728	ImmGenATAC1219.peak_432728	chr7	79649191	0.03	1.62	1		Rhcg,Ticrr,Kif7,Plin1,Pex11a,Wdr93	3.58	0.49	2.53	6.17	7.38	2.6	1.1	1.4	3.73	4.84	1.96	4.12	1.15	2.6	1.65	2.55	3.57	2.6	4.53	6.44	3.04	3.9	1.85	3.98	3.81	1.06	1.27	0.44	6.33	1.67	2.63	2.5	1.83	0.59
432729	ImmGenATAC1219.peak_432729	chr7	79649828	0.19	0.81	NA		Rhcg,Ticrr,Kif7,Plin1,Pex11a,Wdr93	0.8	2.18	0.55	0.11	1.3	2.41	2.2	0.72	1.12	0.73	1.84	0.12	2.48	0.14	0.74	2.15	1.09	0.52	1.1	0.54	0.98	2.04	1.85	1.28	0.2	0.94	0.12	0.93	4.62	0.15	2.63	1.26	0.72	0.71
432730	ImmGenATAC1219.peak_432730	chr7	79659766	0.17	2.18	1		Rhcg,Ticrr,Kif7,Plin1,Pex11a,Wdr93	3.36	2.56	6.64	4.77	4.21	3.15	2.01	5.29	6.18	4.29	9.46	4.65	9.1	4.27	6.38	5.91	8.3	6.68	10.01	5.42	3.54	3.26	4.3	4.58	5.92	5.97	1.29	1.59	2.35	2.85	3.73	2.72	3.19	2.16
432731	ImmGenATAC1219.peak_432731	chr7	79660161	0.16	64.86	1	Ticrr	Rhcg,Ticrr,Kif7,Plin1,Pex11a,Wdr93	95.99	92.72	124.4	127.33	113.57	123.35	112.14	125.36	78.12	73.37	89.35	140.46	119.98	99.49	92.7	103.93	106.96	126.94	96.95	113.11	116.19	109.66	108.53	106.78	102.67	97.35	99.66	100.43	105.49	105.16	85.09	98.11	101.5	101.56
432732	ImmGenATAC1219.peak_432732	chr7	79666915	0.01	0.78	NA		Rhcg,Ticrr,Kif7,Plin1,Pex11a,Wdr93	0.8	1.31	0.59	1.61	0.44	1.67	1.26	0.62	3.53	2.33	2.54	2.22	2.48	4.93	1.16	0.91	1.52	2.38	1.63	2.39	2.27	1.43	3.57	2.29	0.2	1.79	1.94	0.1	3.19	1.69	0.62	0.44	0.36	0.71
432733	ImmGenATAC1219.peak_432733	chr7	79675278	0.44	0.88	NA		Rhcg,Ticrr,Kif7,Plin1,Pex11a,Wdr93	1.32	1.21	1.02	2.01	0.71	0.32	1.75	1.13	0.71	1.71	0.1	0.46	1.7	0.11	0.74	0.11	0.54	0.11	1.94	2.76	1.16	2.03	0.22	0.67	1.46	1.58	0.66	1.26	2.14	0.15	0.95	0.1	0.72	1.41
432734	ImmGenATAC1219.peak_432734	chr7	79679395	0.58	1.94	1		Rhcg,Ticrr,Kif7,Plin1,Pex11a,Wdr93	3.57	2.56	5.04	3.55	2.32	0.57	1.26	0.62	2.58	2.87	1.84	2.88	0.11	1.58	1.48	3.63	1.09	0.11	0.26	2.11	2.86	2.66	2.48	1.28	3	2.71	5.46	0.76	0.23	0.95	2.64	1.21	0.54	2.1
432735	ImmGenATAC1219.peak_432735	chr7	79686987	0.07	1.62	1		Rhcg,Ticrr,Kif7,Plin1,Pex11a,Wdr93	0.8	1.21	2.01	0.91	1.39	0.32	1.1	0.36	0.12	0.12	0.93	1.04	1.86	0.58	0.34	2.68	1.52	0.52	1.43	3.56	0.11	1.43	1	2	0.82	0.94	1.9	0.76	0.23	0.15	0.15	1.7	1.15	0.11
432736	ImmGenATAC1219.peak_432736	chr7	79696735	0.29	13.64	1		Rhcg,Ticrr,Kif7,Plin1,Pex11a,Wdr93,Mesp1	0.78	1.21	5.32	2.01	2.93	3.37	2.45	0.38	0.63	0.73	2.21	0.7	1.08	0.55	1.62	1.42	2.07	1.78	0.67	2.14	2.2	0.76	0.22	2.83	1.86	0.94	0.66	0.1	3.19	1.36	1.84	3.2	1.75	0.23
432737	ImmGenATAC1219.peak_432737	chr7	79700943	0.47	1.01	NA		Rhcg,Ticrr,Kif7,Plin1,Pex11a,Wdr93,Mesp1	1.26	4.29	2.01	1.07	4.27	6.67	6.72	2.64	2.18	3.94	3.04	1.23	0.66	1.57	3.16	1.97	2.07	5.19	1.43	1.99	2.2	2.03	1.85	0.73	0.82	1.58	2.7	0.43	0.23	1.13	0.15	0.93	1.19	3.55
432738	ImmGenATAC1219.peak_432738	chr7	79710212	0.58	2.6	1		Rhcg,Ticrr,Kif7,Plin1,Pex11a,Wdr93,Mesp1	2.8	5.07	2.48	0.99	1.3	1.04	1.7	1.4	1.71	3.26	1.96	1.04	0.11	3.88	4.84	2.55	4.89	3.59	5.19	0.11	0.56	0.76	0.22	0.73	0.82	0.2	0.73	0.1	1.7	0.15	0.62	2.91	0.72	0.66
432739	ImmGenATAC1219.peak_432739	chr7	79710466	0.72	0.85	NA		Rhcg,Ticrr,Kif7,Plin1,Pex11a,Wdr93,Mesp1	1.82	4.67	1.19	0.11	1.79	1.53	2.45	2.22	1.22	2.79	1.32	1.64	0.11	3.38	2.07	2.95	2.2	2.38	3.77	2.94	0.56	0.14	0.22	0.12	1.46	0.2	0.66	3.68	0.23	3.14	1.41	0.77	0.1	1.79
432740	ImmGenATAC1219.peak_432740	chr7	79714260	0.1	4.63	1	Kif7	Rhcg,Ticrr,Kif7,Plin1,Pex11a,Wdr93,Mesp1,Mesp2	0.32	2.38	2.28	0.51	3.94	2.04	0.11	3.43	0.12	1.9	1.49	1.57	1.44	1.02	0.4	0.91	1.47	5.92	2.05	0.54	1.16	2.05	2.51	0.73	2.1	1.06	1.9	4.1	0.75	0.95	1.21	1.67	0.1	3.56
432741	ImmGenATAC1219.peak_432741	chr7	79715021	0.02	1.37	NA		Rhcg,Ticrr,Kif7,Plin1,Pex11a,Wdr93,Mesp1,Mesp2	2.67	6.52	1.63	1.4	1.71	3.32	4.17	1.36	3.31	1.71	2.54	2.53	1.7	0.55	1.95	0.91	2.04	3.09	3.85	0.94	2.2	2.04	2.51	2.29	1.72	2.43	1.94	0.76	0.75	1.13	2.63	1.93	4.41	1.55
432742	ImmGenATAC1219.peak_432742	chr7	79715451	0.03	3.64	1		Rhcg,Ticrr,Kif7,Plin1,Pex11a,Wdr93,Mesp1,Mesp2	2.8	6.78	1.67	3.26	5.21	5.22	1.59	2.68	2.05	1.83	0.41	3.49	7.17	3.77	6.12	5.68	14.65	5.25	7.04	7.14	2.25	2.6	1.63	1.28	0.82	0.94	1.9	5.84	0.75	2.34	2.04	1.7	1.56	2.5
432743	ImmGenATAC1219.peak_432743	chr7	79715851	0.3	11.11	1		Rhcg,Ticrr,Kif7,Plin1,Pex11a,Wdr93,Mesp1,Mesp2	5.28	1.82	2.28	2.96	6.97	4.84	1.19	1.13	4.52	9.48	6.12	3.16	11.78	10.3	33.97	32.6	35.69	23.73	21.21	18.65	10.48	3.9	1	2.62	6.07	3.61	2.65	2.29	1.4	1.36	3.83	8.36	5.94	8.11
432744	ImmGenATAC1219.peak_432744	chr7	79721499	0.49	8.21	1		Ticrr,Kif7,Plin1,Pex11a,Wdr93,Mesp1,Mesp2	3.52	2.59	0.59	2.42	3	2.04	1.59	1.09	0.71	5.52	0.41	1.04	4.73	4.27	21.47	28.44	22.8	29.07	22.09	26.38	20.74	1.38	2.23	2	3	1.06	2.16	12.34	4.17	0.57	2.43	1.6	2.62	3.55
432745	ImmGenATAC1219.peak_432745	chr7	79721841	0.18	3.1	1		Ticrr,Kif7,Plin1,Pex11a,Wdr93,Mesp1,Mesp2	1.8	3.21	0.55	2.2	1.03	1.08	1.1	0.72	0.12	0.28	2.48	1.04	1.7	1.05	4.14	5.15	4.69	6.7	4.85	5.29	2.2	0.14	0.22	1.28	1.46	0.94	0.73	2.68	1.7	2.09	0.95	0.44	1.41	0.11
432746	ImmGenATAC1219.peak_432746	chr7	79722303	0.05	1.41	NA		Ticrr,Kif7,Plin1,Pex11a,Wdr93,Mesp1,Mesp2	1.35	2.08	0.11	1.07	0.71	2.09	1.19	1.13	1.24	0.28	0.41	1.64	1.44	2.82	1.9	1.76	2.63	3.02	1.94	1.59	1.59	0.14	0.22	2.61	0.2	1.58	0.73	0.44	0.75	1.67	2.04	0.87	0.1	0.23
432747	ImmGenATAC1219.peak_432747	chr7	79723049	0.06	4.01	1		Ticrr,Kif7,Plin1,Pex11a,Wdr93,Mesp1,Mesp2	0.11	4.29	1.02	1.9	1.21	1.53	2.16	0.36	0.12	0.28	1.02	0.7	0.66	0.62	0.73	1.42	3.2	3.23	2.47	0.54	1.8	0.81	0.22	1.28	1.1	0.94	2.65	0.44	0.23	0.95	0.95	0.44	0.1	0.23
432748	ImmGenATAC1219.peak_432748	chr7	79725645	0.44	9.47	1		Ticrr,Kif7,Plin1,Pex11a,Wdr93,Mesp1,Mesp2	1.35	3.16	1.67	1.9	3	3.11	2.95	3.16	0.63	3.4	1.26	1.04	1.08	1.05	0.98	1.45	1.09	1.32	2.24	5	2.2	0.14	1.85	2	0.82	0.94	0.12	0.43	0.75	1.13	2.64	0.44	0.29	0.66
432749	ImmGenATAC1219.peak_432749	chr7	79727310	0.05	3.33	1		Ticrr,Kif7,Plin1,Pex11a,Wdr93,Mesp1,Mesp2	8.44	9.5	6.34	5.15	3.42	2.88	4.45	5.29	4.54	6.79	2.74	6.43	11.78	5.21	7.53	11.95	7.15	6.68	8.32	8.27	7.22	3.29	7.21	5.54	6.08	3.66	5.59	6.48	0.75	3.41	2.63	4.29	4.06	4.18
432750	ImmGenATAC1219.peak_432750	chr7	79728416	0.01	4.34	1		Ticrr,Kif7,Plin1,Pex11a,Wdr93,Mesp1,Mesp2	8.75	4.67	2.93	9.31	4.01	1.53	3.61	3.81	8.32	6.47	5.38	5.22	10.28	4.07	14.31	8.87	15.34	7.38	8.54	7.34	2.27	4.47	4.35	5.85	1.72	4.06	2.7	8.51	0.75	1.36	1.84	5.76	5.68	5.21
432751	ImmGenATAC1219.peak_432751	chr7	79729425	0.06	2.62	1		Ticrr,Kif7,Plin1,Pex11a,Wdr93,Mesp1,Mesp2	4.96	4.29	2.28	2.6	1.21	2.6	3.51	2.29	6.75	5.58	1.82	3.51	0.53	9.13	7.34	9.04	5.32	5.88	7.04	3.92	4.38	4.48	2.48	4.7	3.81	2.71	4.08	7.65	3.67	3.41	4.62	2.49	3	2.83
432752	ImmGenATAC1219.peak_432752	chr7	79729951	0.85	1.5	NA		Ticrr,Kif7,Plin1,Pex11a,Wdr93,Mesp1,Mesp2	3.58	2.38	1.19	2.2	3	7.21	1.7	3.31	3.73	4.29	1.32	4.6	0.53	1.05	6.25	2.04	4.31	3.02	4.48	1.19	5.75	1.43	0.22	1.9	2.48	0.94	4.09	5.84	2.35	1.36	3.73	3.39	3	2.26
432753	ImmGenATAC1219.peak_432753	chr7	79732854	0.25	15.89	1	Plin1	Ticrr,Kif7,Plin1,Pex11a,Wdr93,Mesp1,Mesp2	2.25	1.78	0.59	0.5	2	1.56	2.41	1.64	2.05	1.21	1.49	0.46	2.48	6.2	2.79	0.11	1.09	0.76	0.26	1.19	0.11	0.81	0.22	2	0.2	0.94	1.94	1.26	0.75	1.93	0.62	0.1	3.72	1.14
432754	ImmGenATAC1219.peak_432754	chr7	79734762	0.32	2.45	1		Ticrr,Kif7,Plin1,Pex11a,Wdr93,Mesp1,Mesp2	3.09	5.28	1.02	1.61	3.42	1.56	2.16	1.18	0.63	0.73	0.93	3.06	0.53	1.02	1.73	1.97	0.11	2.82	0.1	0.5	0.11	1.43	0.22	1.29	1.46	0.2	0.66	2.68	0.23	0.15	0.15	1.34	0.96	0.71
432755	ImmGenATAC1219.peak_432755	chr7	79740502	0.2	2.08	1		Ticrr,Kif7,Plin1,Pex11a,Wdr93,Mesp1,Mesp2	0.8	1.4	1.67	0.11	0.44	0.87	0.65	0.77	0.63	0.73	2.21	1.64	1.08	0.14	0.11	0.9	2.07	1.25	1.81	1.19	0.98	0.14	1.07	0.12	2.1	1.58	1.29	0.43	0.75	0.15	0.95	0.44	0.1	0.23
432756	ImmGenATAC1219.peak_432756	chr7	79742450	0.09	1.41	NA		Ticrr,Kif7,Plin1,Pex11a,Wdr93,Mesp1,Mesp2,Anpep	2.8	0.7	1.02	2.96	1.03	2.14	1.1	2.02	2.35	2.33	1.32	1.59	1.93	3.88	0.75	2.55	2.87	4.06	2.18	0.54	2.25	3.87	4.3	4.86	1.46	2.96	2.7	1.76	1.18	2.65	0.62	2.23	2.24	2.88
432757	ImmGenATAC1219.peak_432757	chr7	79742751	0.02	2.51	1		Ticrr,Kif7,Plin1,Pex11a,Wdr93,Mesp1,Mesp2,Anpep	3.55	1.31	3.09	5.19	5.83	3.93	2.01	2	4.26	4.29	2.74	4.96	3.26	6.29	5.21	7.37	9.43	10.19	9.08	6.44	7.93	4.47	5.01	8.51	4.35	5.33	6.47	4.16	5.56	3.87	5.84	3.12	4.11	6.6
432758	ImmGenATAC1219.peak_432758	chr7	79743139	0.17	12.17	1	Wdr93	Ticrr,Kif7,Plin1,Pex11a,Wdr93,Mesp1,Mesp2,Anpep	12.88	4.92	13.69	9.47	9.03	10.93	15.26	16.36	19.36	14.38	20.87	16.23	16.75	20.77	10.48	23.06	18.24	30.35	21.28	22.1	31.73	18.19	16.34	18.02	20.5	16.08	17.69	10.19	15.58	16.46	15.85	17.66	12.96	7.06
432759	ImmGenATAC1219.peak_432759	chr7	79744814	0.31	5.52	1		Ticrr,Kif7,Plin1,Pex11a,Wdr93,Mesp1,Mesp2,Anpep	1.1	1.31	2.01	0.51	0.1	0.1	1.7	0.45	0.71	1.21	3.26	3.06	0.53	2.05	2.75	1.42	0.53	0.76	2.7	1.49	1.14	0.14	1.07	1.28	0.2	0.94	1.27	0.44	2.02	0.57	3.22	7.77	11.63	0.71
432760	ImmGenATAC1219.peak_432760	chr7	79752064	0.03	1.1	NA		Ticrr,Kif7,Plin1,Pex11a,Wdr93,Mesp1,Mesp2,Anpep	0.11	0.83	0.11	0.99	0.71	0.36	0.11	2.18	0.12	0.12	0.75	0.12	1.44	0.62	1.16	3.64	3.98	4.83	3.47	0.5	1.8	1.43	0.22	0.73	0.2	0.2	0.12	1.29	2.02	3.41	0.62	1.7	0.72	0.23
432761	ImmGenATAC1219.peak_432761	chr7	79756559	0.01	0.81	NA		Ticrr,Kif7,Plin1,Pex11a,Wdr93,Mesp1,Mesp2,Anpep	0.11	0.1	2.28	0.91	1.21	0.32	0.25	0.11	0.71	0.28	1.32	0.7	4.6	0.58	1.16	1.42	2.04	0.76	1.63	1.49	1.16	2.03	0.22	2	3.59	0.94	0.12	0.93	3.19	0.15	0.95	0.1	0.72	0.71
432762	ImmGenATAC1219.peak_432762	chr7	79758386	0.33	1.71	1		Ticrr,Kif7,Plin1,Pex11a,Wdr93,Mesp1,Mesp2,Anpep	1.26	0.49	0.11	1.07	0.1	0.36	0.65	0.74	0.12	0.73	1.82	0.12	4.5	0.14	1.95	0.39	0.53	0.11	0.59	1.49	1.59	0.14	0.22	0.12	0.82	1.06	0.12	0.1	2.54	3.98	0.15	0.77	0.1	1.87
432763	ImmGenATAC1219.peak_432763	chr7	79759628	0.14	4.64	1		Ticrr,Kif7,Plin1,Pex11a,Wdr93,Mesp1,Mesp2,Anpep	3.55	0.32	0.55	1.4	0.87	1.45	2.2	1.11	1.22	1.45	1.84	1.04	0.11	0.14	0.98	0.91	0.53	2.46	1.1	4.48	0.56	0.14	1.07	1.9	1.46	3.07	1.29	3.68	1.7	1.13	1.84	1.6	0.97	0.11
432764	ImmGenATAC1219.peak_432764	chr7	79759970	0.06	5	1		Ticrr,Kif7,Plin1,Pex11a,Wdr93,Mesp1,Mesp2,Anpep	1.32	2.18	1.2	0.11	0.1	1.45	0.25	1.23	0.63	0.73	1.84	0.46	1.15	1.14	1.08	1.47	0.53	1.65	0.67	4.38	0.53	1.43	2.23	2.83	0.82	3.07	0.66	1.79	1.7	0.57	0.95	0.87	0.29	1.2
432765	ImmGenATAC1219.peak_432765	chr7	79761335	0.01	2.6	1		Kif7,Plin1,Pex11a,Wdr93,Mesp1,Mesp2,Anpep	0.8	0.83	0.11	0.11	0.87	0.32	0.51	2.22	0.12	0.73	1.26	0.46	0.66	1.14	0.75	1.45	0.11	0.84	1.1	0.54	0.11	0.14	0.22	2	0.2	0.2	0.12	0.43	1.4	0.15	1.41	0.44	0.29	0.59
432766	ImmGenATAC1219.peak_432766	chr7	79762277	0.1	1.37	NA		Kif7,Plin1,Pex11a,Wdr93,Mesp1,Mesp2,Anpep	0.8	3.16	2.28	0.99	0.87	0.1	1.7	3.77	1.22	0.73	1.84	1.23	0.66	3.4	1.76	0.11	1.63	0.11	1.1	1.19	1.14	0.76	0.22	0.12	0.2	0.94	0.12	0.76	1.7	0.15	0.62	0.44	1.41	1.14
432767	ImmGenATAC1219.peak_432767	chr7	79766221	0.16	0.81	NA		Kif7,Plin1,Pex11a,Wdr93,Mesp1,Mesp2,Anpep	2.55	0.32	1.63	3.09	0.1	0.36	0.51	0.7	3.36	2.79	1.66	1.98	0.66	2.64	0.4	0.91	3.15	1.32	3.09	0.5	2.2	0.76	1.07	0.67	2.37	1.69	2.65	0.43	0.23	2.43	0.95	1.26	0.1	0.23
432768	ImmGenATAC1219.peak_432768	chr7	79776201	0	3.71	1		Kif7,Plin1,Pex11a,Wdr93,Mesp1,Mesp2,Anpep	0.32	1.82	1.67	0.11	2.32	0.79	1.1	0.7	0.63	1.21	1.32	0.46	2.68	2.35	0.4	3.47	2.63	1.81	0.67	0.11	1.59	0.14	1.63	0.73	1.46	1.06	0.12	1.29	0.23	1.13	1.21	0.44	0.1	0.59
432769	ImmGenATAC1219.peak_432769	chr7	79780486	0.22	5.9	1		Kif7,Plin1,Pex11a,Wdr93,Mesp1,Mesp2,Anpep	2.35	1.31	1.63	4.36	1.71	1.56	1.12	3.58	1.75	2.38	2.48	2.6	1.86	2.08	2.18	2.04	4.89	3.79	2.7	2.14	4.02	3.67	3.08	3.18	3.76	1.69	2.7	2.88	4.17	2.65	1.58	2.53	2.51	3.56
432770	ImmGenATAC1219.peak_432770	chr7	79780744	0.08	7.88	1		Kif7,Plin1,Pex11a,Wdr93,Mesp1,Mesp2,Anpep	10.38	12.02	14.9	10.93	6.02	10.9	14.12	10.19	6.75	13.67	13.85	10.36	13.03	18.79	6.81	9.89	15.66	23.79	11.15	11.07	15.35	12.67	9.83	12.44	12.53	10.49	9.96	18.12	9.29	11.6	9.3	9.96	5.94	9.29
432771	ImmGenATAC1219.peak_432771	chr7	79781092	0.07	14.58	1		Kif7,Plin1,Pex11a,Wdr93,Mesp1,Mesp2,Anpep	1.8	0.7	3.09	1.9	0.87	3.18	2.95	2.21	1.71	2.38	2.21	1.04	1.7	7.52	0.67	1.99	1.47	1.32	0.44	1.59	0.53	2.65	1.07	1.9	2.68	4.61	1.41	2.41	5.35	1.36	0.95	1.67	1.81	1.55
432772	ImmGenATAC1219.peak_432772	chr7	79781502	0.04	2.6	1		Kif7,Plin1,Pex11a,Wdr93,Mesp1,Mesp2,Anpep	0.32	0.32	1.19	1.47	0.71	1.45	0.65	0.36	1.22	0.28	3.04	1.23	2.48	3.87	1.32	3.1	0.11	1.25	1.48	0.94	0.53	0.14	0.22	1.9	3.76	2.43	0.66	2.68	1.18	1.93	1.21	1.34	0.72	2.5
432773	ImmGenATAC1219.peak_432773	chr7	79786235	0.01	1.24	NA		Kif7,Plin1,Pex11a,Wdr93,Mesp1,Mesp2,Anpep	2.25	2.38	6.64	0.99	3.58	1.56	2.2	3.72	1.22	1.29	0.75	1.57	6.55	0.14	1.9	3.24	2.04	6.24	2.32	1.49	0.98	1.43	1.85	2.62	0.82	3.66	1.29	2.41	1.18	1.67	1.41	0.77	2.54	2.42
432774	ImmGenATAC1219.peak_432774	chr7	79786494	0.01	3.58	1		Kif7,Plin1,Pex11a,Wdr93,Mesp1,Mesp2,Anpep	4.33	6.7	10.54	6.85	5.34	5.57	1.59	6.27	4.95	6.68	2.48	5.86	14.59	8.03	9.57	3.81	9.47	15.78	9.08	9.99	5.77	8.04	6.42	6.55	8.25	4.66	9	3.91	9.15	7.98	4.18	7.63	4.81	4.45
432775	ImmGenATAC1219.peak_432775	chr7	79788964	0.01	1.11	NA		Kif7,Plin1,Pex11a,Wdr93,Mesp1,Mesp2,Anpep	1.82	0.1	1.2	1.86	0.37	4.28	0.69	2.64	0.12	1.83	2.48	2.11	3.26	4.85	2.13	0.11	0.96	0.76	3.24	0.5	2.62	1.42	0.22	0.67	1.46	1.79	0.66	1.29	1.7	0.57	2	1.67	0.72	2.72
432776	ImmGenATAC1219.peak_432776	chr7	79791937	0.06	1.37	NA		Kif7,Plin1,Pex11a,Wdr93,Mesp1,Mesp2,Anpep	0.11	2.38	0.55	0.11	0.87	0.87	1.75	0.74	0.71	0.73	1.02	0.7	0.53	3.55	1.48	0.9	0.53	1.32	0.59	4.54	0.98	0.81	0.22	2.62	1.1	0.2	2.88	1.29	0.75	1.36	1.21	1.67	1.75	0.59
432777	ImmGenATAC1219.peak_432777	chr7	79792801	0.04	2.37	1		Kif7,Plin1,Pex11a,Wdr93,Mesp1,Mesp2,Anpep	1.35	1.31	1.63	3.79	0.71	1.53	2.8	1.83	1.75	5.5	0.75	0.46	1.93	3.88	8.38	4.04	4.69	2.82	2.24	4.54	2.25	2.05	1.85	5.85	1.72	2.69	0.73	7.65	3.09	0.57	3.85	0.77	2.21	2.16
432778	ImmGenATAC1219.peak_432778	chr7	79793234	0.52	2.32	1		Kif7,Plin1,Pex11a,Wdr93,Mesp1,Mesp2,Anpep	3.05	3.72	2.28	0.11	1.21	2.6	1.26	2.29	2.01	0.89	1.96	1.23	1.08	6.7	4.14	3.81	4.27	7.46	2.93	6.22	2.2	2.68	1.07	2.61	2.1	1.69	1.94	2.41	1.7	2.09	2.04	2.5	3.34	0.66
432779	ImmGenATAC1219.peak_432779	chr7	79797097	0.09	1.63	1		Kif7,Plin1,Pex11a,Wdr93,Mesp1,Mesp2,Anpep	1.35	1.78	2.28	2.42	2.99	1.53	2.16	2.68	1.12	0.73	0.75	1.64	2.48	3.87	1.65	0.9	0.96	0.76	3.02	1.68	0.56	1.43	2.48	2.61	0.2	0.2	1.29	1.26	2.14	0.57	1.21	0.77	0.96	1.32
432780	ImmGenATAC1219.peak_432780	chr7	79797888	0.06	0.95	NA		Kif7,Plin1,Pex11a,Wdr93,Mesp1,Mesp2,Anpep	0.78	10.23	3.58	0.91	4.01	0.79	6.08	0.7	1.22	0.28	0.44	1.57	3.72	2.58	0.73	0.11	0.54	0.76	1.48	5	3.33	2.04	2.48	3.98	3	3.07	0.73	2.29	1.4	0.15	3.26	0.1	0.72	0.66
432781	ImmGenATAC1219.peak_432781	chr7	79799218	0.07	2.41	1		Kif7,Plin1,Pex11a,Wdr93,Mesp1,Mesp2,Anpep	1.32	3.55	2.28	3.79	3.42	8.36	2.45	3.33	4.97	2.87	3.26	4.65	3.1	2.59	4.86	5.68	9.29	5.76	7.17	3.56	2.2	2.05	1	2	2.37	4.2	1.27	8.02	2.35	7.38	5.56	6.07	4.47	2.88
432782	ImmGenATAC1219.peak_432782	chr7	79810970	0.32	1.43	NA		Kif7,Plin1,Pex11a,Wdr93,Mesp1,Mesp2,Anpep	11.11	2.38	1.63	2.42	6.73	1.53	1.19	2.05	2.67	1.83	1.32	2.75	1.86	4.43	2.79	4.31	5.01	4.37	3.55	4.38	1.16	2.66	1.63	2.83	2.37	3.03	0.66	1.26	1.4	1.67	3.04	2.1	0.72	4.18
432783	ImmGenATAC1219.peak_432783	chr7	79811229	0.72	5.83	1		Kif7,Plin1,Pex11a,Wdr93,Mesp1,Mesp2,Anpep	10.44	10.23	4.22	7.76	9.98	4.84	10.13	3.81	5.68	8.79	8.78	8.92	9.23	14.99	18.34	8.55	16.31	23.48	14.47	13.62	7.2	10.25	9.26	13.33	11.73	7.03	5.73	9.37	3.93	8.02	7.15	5.91	4.46	5.5
432784	ImmGenATAC1219.peak_432784	chr7	79815829	0.04	0.52	NA		Plin1,Pex11a,Wdr93,Mesp1,Mesp2,Anpep	0.11	0.32	2.48	0.91	2.92	0.36	2.2	2.29	1.22	0.12	1.66	1	1.7	1.02	2.07	0.39	2.46	2.46	0.26	2.11	1.59	0.76	1.07	1.45	1.46	0.2	1.27	2.88	1.7	0.15	1.41	1.21	1.38	1.07
432785	ImmGenATAC1219.peak_432785	chr7	79819766	0.24	9.9	1		Plin1,Pex11a,Wdr93,Mesp1,Mesp2,Anpep	0.8	0.7	1.19	1.07	0.87	1.08	2.2	2.55	1.24	1.71	1.02	1	1.08	1.05	1.73	1.47	2.63	1.32	1.63	2.76	1.59	2.05	1	0.67	1.1	0.94	0.73	56.27	2.02	0.57	1.21	0.77	2.63	1.75
432786	ImmGenATAC1219.peak_432786	chr7	79820447	0.05	1.11	NA		Plin1,Pex11a,Wdr93,Mesp1,Mesp2,Anpep	0.78	2.08	2.28	0.91	1.21	4.05	1.1	0.36	1.75	0.28	0.1	2.22	0.66	2.05	0.4	0.91	0.96	2.36	1.1	1.59	2.27	0.14	1	1.45	0.82	0.2	0.66	3.63	3.19	0.57	2.63	0.44	1.75	0.23
432787	ImmGenATAC1219.peak_432787	chr7	79820924	0.07	3.74	1		Plin1,Pex11a,Wdr93,Mesp1,Mesp2,Anpep,Ap3s2	0.11	1.21	1.19	0.91	1.39	2.63	2.81	0.72	0.71	1.21	2.4	0.46	1.44	3.11	0.67	0.91	0.11	2.04	0.26	0.54	1.59	0.14	0.22	2.61	1.72	1.06	1.9	7.13	0.75	1.69	2.18	1.21	3	0.23
432788	ImmGenATAC1219.peak_432788	chr7	79821690	0.07	1.36	NA		Plin1,Pex11a,Wdr93,Mesp1,Mesp2,Anpep,Ap3s2	1.35	1.86	0.59	0.11	1.21	1.04	0.25	2.21	0.71	1.83	5.99	2.75	9.34	1.57	0.74	1.99	0.54	1.25	0.1	1.49	3.05	1.43	1.73	3.46	1.86	1.06	0.66	0.1	0.23	0.15	0.62	5.76	3.19	1.2
432789	ImmGenATAC1219.peak_432789	chr7	79822203	0.35	2.08	1		Plin1,Pex11a,Wdr93,Mesp1,Mesp2,Anpep,Ap3s2	1.8	1.09	3.09	2.5	0.1	1.04	0.65	2.64	1.22	0.28	3.82	0.7	1.86	1.58	1.32	1.42	1.48	3.79	1.43	0.5	1.14	0.81	1	1.29	0.2	0.2	1.29	7.41	1.4	1.93	2.43	6.41	4.08	1.99
432790	ImmGenATAC1219.peak_432790	chr7	79822584	0.01	1.55	1		Plin1,Pex11a,Wdr93,Mesp1,Mesp2,Anpep,Ap3s2	3.52	2.56	1.2	1.86	0.71	1.08	1.59	1.01	1.75	0.12	2.54	0.7	3.72	0.55	4.58	4.35	3.03	6.7	1.86	2.11	2.86	1.42	3.99	0.67	2.1	3.03	0.12	7.89	1.18	1.69	1.21	1.6	0.54	1.32
432791	ImmGenATAC1219.peak_432791	chr7	79832085	0.08	0.64	NA		Plin1,Pex11a,Wdr93,Mesp1,Mesp2,Anpep,Ap3s2	1.26	2.38	1.85	0.91	0.37	1.08	2.95	0.97	0.12	0.28	0.41	0.12	0.53	0.62	0.4	0.9	1.52	1.08	0.94	0.5	2.88	0.14	0.22	0.12	0.82	0.94	1.9	1.79	0.75	1.36	1.21	0.1	1.91	0.23
432792	ImmGenATAC1219.peak_432792	chr7	79842519	0.04	2.48	1		Pex11a,Wdr93,Mesp1,Mesp2,Anpep,Ap3s2,Arpin	1.35	2.59	2.28	1.4	1.79	1.67	0.51	1.13	1.22	0.89	1.84	2.22	0.53	1.14	1.32	0.39	2.58	1.81	0.67	0.54	1.59	1.38	1.07	1.28	1.1	1.79	0.66	1.29	2.14	1.13	2.43	0.44	0.72	1.32
432793	ImmGenATAC1219.peak_432793	chr7	79842789	0.08	1.82	1		Pex11a,Wdr93,Mesp1,Mesp2,Anpep,Ap3s2,Arpin	0.78	0.83	1.2	0.99	0.44	0.32	0.65	0.97	0.63	1.35	1.02	1.57	0.53	1.18	1.32	2.15	1.48	2.82	1.81	0.94	1.59	1.43	0.22	0.12	0.82	0.2	0.66	0.44	2.35	0.15	1.21	0.87	1.19	0.23
432794	ImmGenATAC1219.peak_432794	chr7	79843077	0.02	0.81	NA		Wdr93,Mesp1,Mesp2,Anpep,Ap3s2,Arpin	1.82	6.05	1.02	0.99	0.44	1.56	2.2	0.11	0.63	1.35	1.84	1.57	1.08	1.18	1.06	0.39	1.89	0.84	1.1	1.06	1.14	1.38	0.22	0.67	0.2	0.94	0.12	0.97	1.4	0.57	0.15	1.21	0.96	1.07
432795	ImmGenATAC1219.peak_432795	chr7	79846789	0.02	9.03	1		Mesp1,Mesp2,Anpep,Ap3s2,Arpin	2.35	0.32	2.01	1.4	2.34	2.63	1.1	1.36	0.12	2.24	7.47	0.46	2.48	1.02	2.16	1.19	1.52	3.09	1.01	1.19	0.98	0.14	0.22	0.73	1.86	0.2	0.12	0.44	3.19	0.57	2.43	9.67	16.69	1.89
432796	ImmGenATAC1219.peak_432796	chr7	79847151	0.1	3.63	1		Mesp1,Mesp2,Anpep,Ap3s2,Arpin	2.56	4.29	2.93	0.99	0.37	4.28	0.69	0.38	1.22	3.4	2.54	0.46	3.26	3.11	1.73	1.97	1.63	1.89	1.94	0.94	0.98	0.81	0.22	0.67	0.2	0.2	1.94	1.79	2.35	2.65	2.63	4.29	9.59	0.59
432797	ImmGenATAC1219.peak_432797	chr7	79847667	0.02	1.77	1		Mesp1,Mesp2,Anpep,Ap3s2,Arpin	4.05	1.82	1.02	0.99	1.73	3.37	3.89	1.36	1.24	1.35	3.58	0.12	1.08	1.58	1.32	1.42	1.52	1.25	4.62	3.56	3.66	0.14	0.22	0.12	1.1	0.94	0.66	0.93	3.09	1.36	1.21	4.28	1.75	3.56
432798	ImmGenATAC1219.peak_432798	chr7	79848182	0.1	8.39	1		Mesp1,Mesp2,Anpep,Ap3s2,Arpin	4.92	6.7	2.28	0.51	3.42	2.63	4.5	2.3	1.75	0.28	0.41	1.23	0.53	2.08	0.75	2.84	2.46	3.59	2.86	2.11	3.66	0.81	0.22	0.67	1.72	2.43	0.66	3.53	1.4	1.69	3.86	18.78	18.43	4.52
432799	ImmGenATAC1219.peak_432799	chr7	79848441	0.12	1.5	NA		Mesp1,Mesp2,Anpep,Ap3s2,Arpin	1.82	0.7	1.02	0.11	0.87	2.6	0.69	1.91	0.12	0.28	0.1	0.46	0.66	0.58	1.48	3.12	1.47	3.79	0.59	1.49	1.59	0.14	0.22	0.12	0.2	0.2	0.66	0.44	3.38	0.95	2.64	4.78	2.62	0.59
432800	ImmGenATAC1219.peak_432800	chr7	79850084	0.06	3.18	1		Mesp1,Mesp2,Anpep,Ap3s2,Arpin	0.8	0.7	0.11	0.5	2	1.67	1.59	2.68	0.71	0.12	2.21	0.12	2.68	3.87	0.74	1.19	0.11	0.84	1.52	0.11	1.59	0.76	0.22	2	0.2	1.58	0.66	2.36	0.75	0.57	1.41	9.51	6.33	0.66
432801	ImmGenATAC1219.peak_432801	chr7	79851513	0.32	1.36	NA		Mesp1,Mesp2,Anpep,Ap3s2,Arpin	0.11	0.83	0.11	0.5	0.37	0.79	0.11	1.09	0.12	1.21	0.1	0.12	0.66	1.52	0.34	0.11	0.53	0.11	0.26	0.11	2.2	0.14	0.22	1.29	0.82	0.2	0.12	0.97	1.18	1.93	0.15	4.76	4.07	0.23
432802	ImmGenATAC1219.peak_432802	chr7	79855227	0.2	0.54	NA		Mesp1,Mesp2,Anpep,Ap3s2,Arpin	0.57	0.32	1.02	1.4	0.1	0.32	1.1	1.09	0.71	0.12	0.1	0.46	0.11	1.05	0.4	0.11	0.96	0.11	1.1	0.11	0.11	1.43	1	0.12	0.2	0.94	0.12	0.1	1.7	0.15	2	1.7	1.79	0.23
432803	ImmGenATAC1219.peak_432803	chr7	79856503	0.02	1.48	NA		Mesp1,Mesp2,Anpep,Ap3s2,Arpin	1.26	1.4	0.55	1.47	0.37	0.57	1.26	0.97	1.22	0.73	0.75	1	1.7	1.58	0.75	0.11	0.11	1.78	0.1	2.11	1.59	0.76	1.63	0.67	0.2	1.58	0.12	0.97	0.23	0.15	0.62	6.93	2.18	0.59
432804	ImmGenATAC1219.peak_432804	chr7	79858077	0.01	5.75	1		Mesp1,Mesp2,Anpep,Ap3s2,Arpin	2.56	3.15	2.96	1.07	0.37	3.18	1.26	0.38	1.22	1.9	0.44	0.12	1.86	2.08	2.33	3.1	1.06	6.66	1.43	0.5	1.16	0.14	1	0.67	1.1	0.2	1.29	1.76	2.35	1.13	1.84	13.7	5.57	1.32
432805	ImmGenATAC1219.peak_432805	chr7	79858367	0.18	3.82	1		Mesp1,Mesp2,Anpep,Ap3s2,Arpin	4.05	0.7	0.59	1.07	0.44	0.36	1.59	2.83	0.12	0.89	1.66	1.59	0.66	2.35	4.53	4.18	2.64	2.46	3.85	2.11	2.62	1.43	1	1.28	0.82	0.2	0.66	0.1	3.19	0.57	2	9.21	1.38	1.99
432806	ImmGenATAC1219.peak_432806	chr7	79859097	0.33	5.01	1		Mesp1,Mesp2,Anpep,Ap3s2,Arpin	0.78	1.21	2.28	0.11	2.32	1.67	0.69	0.62	1.71	0.28	1.02	0.7	1.44	0.14	0.75	0.63	0.53	0.52	1.01	1.06	1.14	0.14	2.29	0.67	0.2	1.58	1.41	2.35	2.35	0.57	1.21	3.28	0.96	1.2
432807	ImmGenATAC1219.peak_432807	chr7	79859527	0.13	1.08	NA		Mesp1,Mesp2,Anpep,Ap3s2,Arpin	1.8	3.16	2.48	0.11	1.79	1.56	1.1	1.79	0.71	0.89	0.41	0.12	1.44	0.62	1.16	0.63	1.09	0.84	3.34	0.11	2.27	0.81	0.22	0.12	0.82	0.2	2.7	0.76	2.02	0.95	1.84	2.08	4.46	0.59
432808	ImmGenATAC1219.peak_432808	chr7	79862021	0.05	1.01	NA		Mesp1,Mesp2,Anpep,Ap3s2,Arpin	0.8	2.38	0.59	2.01	2.66	0.79	0.65	2.79	0.71	0.73	2.74	3.49	1.15	1.58	0.5	4.04	0.54	0.35	1.94	1.49	1.14	0.14	0.22	1.45	0.82	0.2	0.12	0.97	1.4	1.13	0.62	2.46	2.18	1.2
432809	ImmGenATAC1219.peak_432809	chr7	79868056	0.31	5.56	1		Mesp1,Mesp2,Anpep,Ap3s2,Arpin	0.32	1.82	4.16	0.11	2.32	1.45	1.59	1.01	1.22	0.73	0.75	0.7	1.93	0.62	0.4	0.11	1.63	1.08	1.94	1.19	1.59	0.76	2.48	2	0.2	0.2	1.27	0.76	0.75	0.15	0.62	0.93	0.54	0.23
432810	ImmGenATAC1219.peak_432810	chr7	79869292	0.19	2.72	1		Mesp1,Mesp2,Anpep,Ap3s2,Arpin	0.8	3.15	1.2	0.91	1.21	1.28	1.1	0.38	1.12	0.73	1.49	0.12	1.15	0.55	2.37	1.45	0.54	1.78	1.01	2.14	1.59	0.76	0.22	2	0.82	1.58	0.12	0.76	0.75	1.13	0.62	8.26	4.47	0.11
432811	ImmGenATAC1219.peak_432811	chr7	79871911	0.13	0.77	NA		Mesp1,Mesp2,Anpep,Ap3s2,Arpin	0.57	2.18	0.59	1.4	0.37	3.32	1.1	1.36	1.76	0.28	1.26	1.64	0.53	1.52	1.62	3.64	0.96	1.81	1.81	1.49	1.59	0.14	1	1.28	0.82	0.94	2.04	0.43	1.7	0.15	0.95	0.44	1.39	1.87
432812	ImmGenATAC1219.peak_432812	chr7	79873705	0.07	1.05	NA		Mesp1,Mesp2,Anpep,Ap3s2,Arpin	0.8	1.21	2.48	1.96	4.21	1.28	1.59	0.97	1.46	0.73	0.41	0.7	3.1	2.08	0.4	0.63	1.09	1.81	1.01	1.06	2.86	1.43	1.63	0.73	0.2	0.94	2.16	0.44	3.38	1.93	0.62	0.1	0.36	0.66
432813	ImmGenATAC1219.peak_432813	chr7	79875593	0.15	1.01	NA		Mesp1,Mesp2,Anpep,Ap3s2,Arpin	0.78	4.15	1.67	1.4	1.21	3.11	1.1	3.7	0.12	2.88	4.66	1.23	3.1	2.35	3.23	1.19	0.96	2.46	3.57	1.59	0.11	1.43	1	2	1.1	2.43	0.12	0.43	0.75	2.49	0.62	0.44	1.38	0.59
432814	ImmGenATAC1219.peak_432814	chr7	79878034	0.12	1.95	1		Mesp1,Mesp2,Anpep,Ap3s2,Arpin	1.26	0.1	2.28	0.99	1.79	0.32	1.19	1.8	0.63	0.28	1.32	0.12	2.48	1.02	0.34	1.19	0.11	0.84	1.01	0.11	3.75	0.76	1	2.61	0.82	0.2	0.73	0.1	0.75	1.93	0.15	6.42	3.37	1.55
432815	ImmGenATAC1219.peak_432815	chr7	79878420	0.01	1.37	NA		Mesp1,Mesp2,Anpep,Ap3s2,Arpin	2.56	0.7	2.53	1.9	2.34	0.36	1.19	1.09	0.63	0.28	1.84	2.75	0.66	0.11	1.76	0.11	1.47	1.32	0.44	1.59	0.11	1.38	1.63	1.28	1.46	0.94	2.16	0.43	0.23	0.57	0.62	0.44	4.41	0.23
432816	ImmGenATAC1219.peak_432816	chr7	79881271	0.13	3.79	1		Mesp1,Mesp2,Anpep,Ap3s2,Arpin	1.8	4.67	2.48	1.07	3.42	0.36	0.25	0.36	1.71	0.28	1.32	1.04	3.1	1.58	1.39	0.11	0.53	2.38	2.05	2.14	2.88	0.76	0.22	2	0.82	0.94	0.12	0.76	0.75	0.57	1.41	0.77	0.1	2.16
432817	ImmGenATAC1219.peak_432817	chr7	79884145	0.11	9.07	1		Mesp1,Mesp2,Anpep,Ap3s2,Arpin	0.11	0.1	1.19	2.01	0.71	0.32	0.51	0.97	0.12	0.28	4.43	0.46	1.7	1.18	0.1	0.91	0.96	0.11	0.59	0.5	2.25	0.14	0.22	0.12	0.2	1.79	0.66	0.1	0.23	0.57	0.62	17.87	19.36	0.66
432818	ImmGenATAC1219.peak_432818	chr7	79888713	0.06	1.34	NA		Mesp1,Mesp2,Anpep,Ap3s2,Arpin	0.32	4.29	1.02	0.91	1.79	0.32	1.1	1.09	1.24	0.89	8.43	0.12	8.4	11.12	0.17	0.9	0.54	1.89	2.51	1.49	0.53	2.01	2.51	0.67	1.1	0.94	1.41	1.59	0.23	1.13	1.41	0.1	2.18	1.07
432819	ImmGenATAC1219.peak_432819	chr7	79891004	0.07	2.82	1		Mesp1,Mesp2,Anpep,Ap3s2,Arpin	1.1	1.82	0.55	0.11	2.32	2.88	1.1	2.22	0.63	0.12	1.96	0.12	0.66	2.6	0.4	0.63	0.11	0.76	3.77	0.5	4.31	0.14	3.08	0.67	1.46	2.43	0.73	2.68	2.14	2.09	1.21	5.04	3.72	0.71
432820	ImmGenATAC1219.peak_432820	chr7	79891272	0.05	1.62	1		Mesp1,Mesp2,Anpep,Ap3s2,Arpin	0.11	0.83	0.11	1.07	0.44	1.67	1.1	1.36	1.12	0.28	2.74	0.12	0.53	3.87	0.67	0.11	0.53	0.52	2.05	0.11	0.98	0.14	1.85	1.9	0.2	2.43	1.9	0.97	0.75	1.36	0.62	4.18	2.59	1.99
432821	ImmGenATAC1219.peak_432821	chr7	79891916	0.11	1.66	1		Mesp1,Mesp2,Anpep,Ap3s2,Arpin	0.8	1.21	2.28	1.4	0.37	1.56	2.2	1.36	0.63	0.73	2.21	0.46	0.11	2.15	0.11	2.15	0.54	2.34	2.86	0.11	0.11	0.81	1	2.83	1.46	0.2	0.12	2.36	0.23	0.95	0.15	2.91	7.14	0.71
432822	ImmGenATAC1219.peak_432822	chr7	79893115	0.07	1.08	NA		Mesp1,Mesp2,Anpep,Ap3s2,Arpin	0.32	0.7	0.59	0.5	0.44	0.36	0.25	0.11	0.71	0.73	1.32	0.46	0.11	1.14	0.34	0.63	0.54	0.11	0.94	0.54	0.11	0.14	0.22	0.12	0.82	0.2	0.66	0.93	0.75	0.15	0.15	4.93	2.54	0.23
432823	ImmGenATAC1219.peak_432823	chr7	79899753	0.09	4.46	1		Mesp2,Anpep,Ap3s2,Arpin	0.32	0.7	1.67	0.5	0.87	1.04	1.1	0.7	0.12	0.73	0.93	0.7	0.53	2.05	0.18	0.63	0.11	0.52	1.01	0.5	0.53	1.38	1	0.12	2.37	0.2	1.27	1.29	0.75	0.57	0.62	10.4	3.7	0.23
432824	ImmGenATAC1219.peak_432824	chr7	79907599	0.05	0.54	NA		Mesp2,Anpep,Ap3s2,Arpin	0.78	0.49	0.11	0.51	0.1	0.32	0.11	0.97	0.12	0.28	1.02	1	0.11	0.11	0.11	0.91	0.53	0.52	0.44	0.11	0.11	0.76	1	3.73	0.2	0.2	0.12	0.1	1.18	0.15	0.15	0.1	0.1	0.11
432825	ImmGenATAC1219.peak_432825	chr7	79914246	0.05	2.73	1		Anpep,Ap3s2,Arpin	1.35	3.72	0.11	0.11	0.37	2.04	0.11	0.97	1.22	0.73	0.75	0.7	1.15	1.05	0.67	0.9	0.53	0.84	1.1	1.99	1.59	0.76	0.22	0.12	0.2	1.06	0.66	0.76	0.23	0.15	1.41	0.77	8.15	0.11
432826	ImmGenATAC1219.peak_432826	chr7	79914767	0.19	2.08	1		Anpep,Ap3s2,Arpin	3.36	1.21	1.2	2.01	3.94	3.96	4.99	1.01	3.65	3.41	1.32	3.51	0.66	3	0.49	2.53	3.21	2.46	1.01	5.62	5.12	2.68	3.74	0.67	2.68	0.94	1.29	3.53	2.14	0.57	2	6.04	4.46	4.58
432827	ImmGenATAC1219.peak_432827	chr7	79920419	0.23	3.66	1		Anpep,Ap3s2,Arpin	3.37	3.72	7.05	5.75	6.92	3.18	3.39	6.8	6.39	4.5	5.56	5.8	3.26	5.21	7.2	6.52	8.91	6.66	8.32	4.38	6.4	7.41	6.06	7.16	3.16	6.34	7.42	5.2	5.64	4.52	3.13	8.28	7.92	6.76
432828	ImmGenATAC1219.peak_432828	chr7	79920701	0.12	15.25	1	Ap3s2	Anpep,Ap3s2,Arpin	19.46	13.6	21.8	22.12	18.7	18.85	30.11	31.93	18.47	16.36	25.24	19.48	29.88	35.84	25.82	26.54	31.87	29.86	25.04	26.62	31.23	21.45	23.03	21.36	14.4	14.24	21.86	30.17	26.59	18.93	18.86	16.27	17.04	19.92
432829	ImmGenATAC1219.peak_432829	chr7	79920951	0.03	2.51	1		Anpep,Ap3s2,Arpin	4.05	1.82	3.09	6.26	3	3.93	3.42	7.41	3.88	4.96	4.02	4.96	6.78	3.62	11.05	4.69	9.93	9.39	5.65	8.92	8.31	5.82	5.38	4.16	3.59	6.34	6.47	5.53	4.76	3.87	4.38	4.78	3.33	4.03
432830	ImmGenATAC1219.peak_432830	chr7	79924177	0.04	3.31	1		Anpep,Ap3s2,Arpin	0.11	2.56	1.02	1.46	3.94	1.56	1.59	1.54	1.22	0.73	1.82	1.64	0.66	1.52	1.48	0.11	0.96	0.52	1.43	0.94	1.16	0.81	1.07	0.67	1.72	0.2	0.73	0.76	2.85	0.15	0.62	9.06	6.31	0.71
432831	ImmGenATAC1219.peak_432831	chr7	79924738	0.23	2.25	1		Anpep,Ap3s2,Arpin	0.32	1.21	1.02	0.11	2.48	1.04	0.65	0.38	0.71	0.28	5.38	0.46	1.44	0.14	0.11	0.63	1.63	1.37	1.52	0.11	0.11	0.14	0.22	0.73	0.2	0.2	0.12	0.76	1.7	0.57	1.58	6.76	4.48	0.11
432832	ImmGenATAC1219.peak_432832	chr7	79928871	0.14	2.83	1		Anpep,Ap3s2,Arpin,Zfp710	3.26	3.55	3.07	1.4	2.99	1.04	0.65	1.91	2.24	0.28	4.66	1.23	4.6	0.14	1.06	1.19	1.47	0.84	0.44	1.59	0.98	2.05	1.07	0.12	0.2	1.69	1.94	1.59	0.23	0.15	2	4.68	4.07	1.07
432833	ImmGenATAC1219.peak_432833	chr7	79929428	0	6.97	1		Anpep,Ap3s2,Arpin,Zfp710	0.11	1.09	0.59	1.96	0.71	0.36	0.11	2.28	0.12	0.12	0.1	0.7	0.11	0.55	0.98	0.91	0.96	1.25	0.94	1.06	0.11	1.42	0.22	0.12	0.2	0.2	0.66	0.76	0.23	0.57	0.62	0.44	1.75	2.16
432834	ImmGenATAC1219.peak_432834	chr7	79934100	0.03	3.47	1		Anpep,Ap3s2,Arpin,Zfp710	0.57	0.1	1.02	0.99	1.79	1.04	1.19	0.72	0.12	0.73	0.41	1	3.1	0.58	0.1	2.53	1.48	1.08	0.59	1.06	4.02	0.14	0.22	1.9	1.72	0.2	0.66	0.44	1.7	0.15	0.62	9.82	11.65	0.23
432835	ImmGenATAC1219.peak_432835	chr7	79934360	0.08	3.47	1		Anpep,Ap3s2,Arpin,Zfp710	0.78	0.83	0.11	1.46	0.71	0.32	0.25	0.62	0.12	0.28	1.84	0.12	2.68	0.14	0.11	0.91	0.54	0.35	0.1	0.5	0.98	1.38	1.07	0.67	0.2	0.2	0.66	2.36	0.75	0.57	0.62	4.94	9.93	0.23
432836	ImmGenATAC1219.peak_432836	chr7	79935268	0.22	4.37	1	Arpin	Anpep,Ap3s2,Arpin,Zfp710	1.82	8.83	2.28	1.96	1.21	2.04	1.1	1.82	1.75	0.73	1.26	1.57	7.17	2.15	7.03	4.04	0.11	1.78	1.48	2.76	0.53	1.43	0.22	0.73	1.46	1.58	0.73	3.6	2.54	4.14	6.06	4.59	9.51	1.14
432837	ImmGenATAC1219.peak_432837	chr7	79935759	0.03	20.97	1		Anpep,Ap3s2,Arpin,Zfp710	0.32	5.07	0.55	1.61	0.44	0.1	0.65	2.02	1.22	1.35	3.04	1.64	1.08	2.82	4.2	0.39	0.11	0.52	0.59	2.93	0.11	0.14	1.73	1.28	1.1	3.79	1.94	5.2	1.7	1.13	5.36	38.52	30.82	0.71
432838	ImmGenATAC1219.peak_432838	chr7	79938854	0.01	2.17	1		Anpep,Ap3s2,Arpin,Zfp710	0.57	2.99	1.19	0.51	0.71	0.57	1.7	0.88	1.22	0.12	0.93	1.04	4.73	0.55	0.4	0.63	0.11	0.11	0.1	1.06	0.56	1.43	0.22	0.12	0.2	0.94	0.73	1.29	0.23	1.93	0.15	3.39	3.7	0.23
432839	ImmGenATAC1219.peak_432839	chr7	79947853	0.07	0.78	NA		Ap3s2,Arpin,Zfp710	1.1	0.83	0.59	1.47	1.79	1.04	1.7	0.97	1.71	0.28	1.96	1.57	1.7	1.57	1.32	0.9	1.06	0.76	1.52	1.49	3.05	1.38	0.22	0.73	0.82	0.94	1.29	1.29	1.4	0.95	0.15	1.26	1.39	0.59
432840	ImmGenATAC1219.peak_432840	chr7	79950045	0.39	1.91	1		Ap3s2,Arpin,Zfp710	1.26	2.08	1.67	0.11	1.98	0.79	0.69	1.36	0.63	2.38	0.44	1.04	1.08	2.35	0.11	0.9	0.11	1.78	0.1	0.11	0.11	1.38	0.22	0.12	0.2	1.79	0.12	0.43	0.75	1.36	1.41	2.08	2.24	0.59
432841	ImmGenATAC1219.peak_432841	chr7	79950392	0.41	2.04	1		Ap3s2,Arpin,Zfp710	1.77	0.83	1.67	0.91	0.1	1.53	1.26	0.97	0.12	0.28	0.44	0.12	0.53	0.58	0.5	0.9	1.06	0.76	0.1	0.11	1.14	0.76	0.22	0.12	0.2	0.94	0.12	0.1	0.75	2.09	0.15	0.93	4.08	0.71
432842	ImmGenATAC1219.peak_432842	chr7	79959768	0.22	1.18	NA		Ap3s2,Arpin,Zfp710	5.55	4.45	1.63	0.5	1.79	1.28	0.11	1.79	4.85	4.63	1.84	1.59	0.53	2.19	0.1	1.76	0.11	0.52	0.67	1.06	0.53	0.76	1.73	1.45	1.1	0.2	0.73	0.1	0.23	0.95	1.58	0.1	0.54	0.23
432843	ImmGenATAC1219.peak_432843	chr7	79960123	0.11	0.9	NA		Ap3s2,Arpin,Zfp710	1.35	1.31	0.55	0.91	1.3	0.36	0.11	0.97	3.65	4.29	3.04	0.7	3.1	6.38	0.11	0.91	0.11	0.35	0.1	0.11	1.59	1.42	0.22	1.45	0.2	0.2	0.73	0.44	0.23	1.13	0.95	0.44	1.19	0.23
432844	ImmGenATAC1219.peak_432844	chr7	79964886	0.23	1.37	NA		Ap3s2,Arpin,Zfp710	1.1	0.32	1.19	0.99	1.03	1.56	0.51	0.97	0.63	0.28	0.75	1.64	1.7	1.52	0.5	0.9	0.53	0.35	0.26	1.68	0.11	0.14	0.22	0.67	1.46	0.94	1.94	2.68	0.23	0.15	0.62	4.94	4.81	0.71
432845	ImmGenATAC1219.peak_432845	chr7	79968461	0.15	0.63	NA		Ap3s2,Arpin,Zfp710	2.1	1.82	4.16	0.5	0.71	2.41	0.25	0.97	1.22	2.24	1.82	1.98	1.08	0.55	1.32	2.68	0.11	0.52	0.26	2.11	1.59	0.14	0.22	0.12	0.2	1.06	1.27	0.43	0.75	1.13	1.41	1.7	0.96	3.22
432846	ImmGenATAC1219.peak_432846	chr7	79988001	0.22	2.57	1		Ap3s2,Arpin,Zfp710,Gm21057	1.35	0.32	0.59	3.2	0.37	1.53	1.26	2.51	1.12	2.24	5.44	0.12	1.7	3.05	0.34	1.19	0.11	0.76	0.1	2.97	0.98	0.76	1.85	0.73	0.82	0.2	2.16	1.29	3.09	3.98	1.41	1.7	1.81	0.71
432847	ImmGenATAC1219.peak_432847	chr7	79994434	0.03	3.17	1		Ap3s2,Arpin,Zfp710,Gm21057	1.82	0.7	3.74	0.11	1.03	0.87	0.51	2.15	3.01	1.45	1.32	1.59	0.66	0.62	0.67	1.45	0.54	0.84	1.81	1.49	2.2	0.14	1	0.67	1.46	0.2	1.9	0.76	1.4	0.95	1.41	1.34	1.83	1.14
432848	ImmGenATAC1219.peak_432848	chr7	79994690	0.1	5.02	1		Ap3s2,Arpin,Zfp710,Gm21057	10.15	1.31	1.67	1.86	2.93	3.73	1.59	1.36	5.69	3.9	3.58	4.12	3.26	1.18	0.75	4.04	1.47	1.25	2.19	1.49	0.98	1.43	3.74	0.67	1.46	1.58	1.27	0.97	0.75	0.95	6.15	2.72	2.59	2.1
432849	ImmGenATAC1219.peak_432849	chr7	79995215	0.02	0.81	NA		Ap3s2,Arpin,Zfp710,Gm21057	1.8	3.21	1.02	0.51	0.71	1.08	0.51	1.58	0.12	1.21	0.44	2.48	0.53	0.14	1.51	1.42	0.53	0.76	1.52	0.11	0.98	0.14	1	0.67	1.1	0.2	0.12	0.97	0.23	0.95	0.62	0.44	0.29	1.2
432850	ImmGenATAC1219.peak_432850	chr7	79997279	0.12	1.86	1		Ap3s2,Arpin,Zfp710,Gm21057	0.11	3.16	0.59	0.91	2.93	0.57	0.69	0.45	1.12	1.29	1.49	0.12	1.08	0.14	0.73	0.39	0.53	1.25	1.1	2.93	1.16	0.76	1	0.12	0.2	0.2	0.12	0.43	0.75	2.49	0.95	3.98	0.78	1.32
432851	ImmGenATAC1219.peak_432851	chr7	80005896	0.11	1.21	NA		Ap3s2,Arpin,Zfp710,Gm21057	4.57	1.78	0.55	0.51	0.87	5.39	1.19	1.83	0.12	0.73	0.1	0.7	1.7	2.35	1.32	0.11	0.53	0.35	1.1	1.99	0.53	0.81	1.07	1.29	0.2	0.94	0.12	0.1	2.85	3.07	0.15	2.53	2.11	0.66
432852	ImmGenATAC1219.peak_432852	chr7	80011678	0	5.41	1		Ap3s2,Arpin,Zfp710,Gm21057	6.04	0.83	5.97	4.6	7.07	3.15	1.12	3.58	9.15	8.02	6.12	7.42	1.08	1.18	0.5	0.9	2.04	1.81	1.81	0.11	2.86	0.76	1.07	3.33	2.54	1.06	1.27	1.26	1.4	1.13	2.63	4.4	6.33	2.26
432853	ImmGenATAC1219.peak_432853	chr7	80014020	0.05	13.52	1		Ap3s2,Arpin,Zfp710,Gm21057	0.78	1.82	0.59	0.51	1.98	1.28	0.65	0.62	4.94	4.45	4.02	2.11	0.11	0.14	0.1	1.42	0.53	0.52	0.1	1.59	0.53	0.14	1.85	0.73	0.82	0.2	0.12	0.97	0.23	0.57	0.62	20.08	26.94	7.65
432854	ImmGenATAC1219.peak_432854	chr7	80014336	0.09	5.78	1		Ap3s2,Arpin,Zfp710,Gm21057	5.7	1.31	0.59	1.07	0.71	1.53	0.25	0.7	3.91	0.12	8.12	0.46	6.55	14.67	0.5	1.45	0.53	0.84	0.44	0.54	2.25	0.81	1.07	0.12	0.2	1.06	0.12	1.59	1.4	0.57	0.15	7.69	8.71	6.03
432855	ImmGenATAC1219.peak_432855	chr7	80015581	0.4	9.89	1		Ap3s2,Arpin,Zfp710,Gm21057,Idh2	1.32	0.49	1.19	0.11	0.87	0.79	0.25	2.34	2.58	1.35	1.96	1.64	1.15	1.68	1.06	0.11	0.54	0.35	1.1	0.11	0.53	0.76	0.22	0.73	1.1	1.06	0.12	0.97	2.35	0.15	1.21	9.4	8.43	3.17
432856	ImmGenATAC1219.peak_432856	chr7	80018676	0.2	6.66	1		Ap3s2,Arpin,Zfp710,Gm21057,Idh2	11.14	7.18	13.83	12.53	9.71	6.97	7.83	15.36	22.41	15.29	10	10.17	0.53	4.05	0.11	0.39	0.54	0.76	0.44	0.5	0.11	0.14	0.22	0.12	0.2	0.2	0.73	1.29	1.4	2.09	3.22	14.02	10.43	5.77
432857	ImmGenATAC1219.peak_432857	chr7	80019001	0.12	4.14	1		Ap3s2,Arpin,Zfp710,Gm21057,Idh2	7.71	2.56	4.84	8.05	4.89	3.15	2.2	8.64	8.26	6.94	7.4	12.38	0.11	4.43	0.1	0.39	0.54	0.76	0.67	0.11	0.56	0.14	0.22	0.67	0.82	0.2	1.94	0.1	2.14	0.95	1.84	11.77	8.15	5.56
432858	ImmGenATAC1219.peak_432858	chr7	80019312	0.03	1.76	1		Ap3s2,Arpin,Zfp710,Gm21057,Idh2	1.1	0.32	0.59	0.91	0.44	2.09	0.65	1.4	4.26	1.45	0.41	1.99	2.48	6.25	0.11	0.9	0.11	0.11	0.67	0.5	0.98	2.04	0.22	0.73	0.82	0.94	0.73	0.44	1.7	0.57	0.15	1.6	1.39	2.5
432859	ImmGenATAC1219.peak_432859	chr7	80024241	0.07	7.66	1		Arpin,Zfp710,Gm21057,Idh2	13.87	11.69	13.83	9.87	11.21	13.29	5.24	15.68	16.93	10.28	9.64	13.21	6.23	9.08	3.73	9.25	3.21	7.47	5.69	6.44	11.17	3.87	6.1	4.86	2.54	3.66	4.07	12.58	3.93	5.34	8.48	10.4	17.92	6.76
432860	ImmGenATAC1219.peak_432860	chr7	80024568	0.61	11.55	1		Arpin,Zfp710,Gm21057,Idh2	12.56	2.59	4.81	8.62	3.94	5.57	4.22	12.31	22.67	13.56	5	9.42	1.86	3.55	2.49	1.99	0.11	1.78	2.7	5.98	0.11	1.38	0.22	1.28	3.13	3.57	0.66	0.97	2.35	0.15	1.58	6.87	7.86	2.87
432861	ImmGenATAC1219.peak_432861	chr7	80024821	0.68	11.91	1	Zfp710	Arpin,Zfp710,Gm21057,Idh2	4.26	2.38	3.09	3.64	6.11	3.79	1.7	3.7	8.43	3.41	3.76	7.26	7.17	3.62	4.03	1.97	1.09	3.02	2.86	3.58	3.54	2.66	4.78	2.61	3.16	5.51	1.9	2.35	4.62	2.85	3.26	5.36	7.05	3.48
432862	ImmGenATAC1219.peak_432862	chr7	80025206	0.37	25.31	1		Arpin,Zfp710,Gm21057,Idh2	12.54	9.29	15.72	11.2	7.53	19.85	11.03	17.77	28.67	10.63	47.03	13.95	48.74	51.35	1.32	1.97	1.89	5.96	5.29	7.2	8.62	27.97	27.03	28.86	27.41	26.92	28.27	7.09	20.03	19.26	32.83	16.77	15.26	5.32
432863	ImmGenATAC1219.peak_432863	chr7	80025523	0.37	4	1		Arpin,Zfp710,Gm21057,Idh2	8.39	3.15	5.98	5.48	8	7.88	6.59	5.85	10.66	7.87	10.01	13.26	11.9	10.98	1.65	1.45	2.58	5.07	3.24	4.54	4.38	7.18	3.74	12.68	6.06	5.89	8.62	2.88	5.53	3.87	4.81	8.29	6.29	3.86
432864	ImmGenATAC1219.peak_432864	chr7	80025792	0.46	2.44	1		Arpin,Zfp710,Gm21057,Idh2	3.55	1.4	5.49	3.46	10.09	4.3	1.59	1.58	7.33	3.8	5.38	3.16	1.7	4.43	0.73	2.15	1.09	0.76	0.59	2.14	2.25	1.38	2.29	4.02	4.44	3.57	0.66	2.91	0.23	0.57	1.21	5.51	4.11	5.5
432865	ImmGenATAC1219.peak_432865	chr7	80026198	0.78	3.57	1	Zfp710	Arpin,Zfp710,Gm21057,Idh2	6.33	9.03	1.67	6.34	4.89	3.72	2.2	9.28	5.6	4.68	6.12	4.65	1.15	3.55	5.15	3.1	10.91	11.91	8.1	8.32	8.54	2.03	4.3	0.67	4.44	5.03	4.08	4.1	3.67	2.49	3.26	2.91	2.25	8.46
432866	ImmGenATAC1219.peak_432866	chr7	80026624	0.95	4.32	1		Arpin,Zfp710,Gm21057,Idh2	10.15	6.78	4.22	4.17	16.93	11.39	2.81	11.87	8.28	6.3	3.58	6.11	0.11	3.11	1.95	5.91	2.58	1.81	2.47	2.76	1.59	0.81	4.98	3.46	0.2	3.07	2.04	2.41	0.75	3.87	0.15	0.77	1.83	5.32
432867	ImmGenATAC1219.peak_432867	chr7	80027117	0.51	6.1	1		Arpin,Zfp710,Gm21057,Idh2	26.76	17.4	18.03	13.02	23.5	25.11	9.73	17.8	12.54	16.19	19.67	12.07	7.85	20.74	3.34	13.94	13.43	13.41	10.67	5.29	9.17	8.8	9.94	13.37	14.83	10.52	8.15	4.25	7.09	6	7.88	10.63	8.25	12.21
432868	ImmGenATAC1219.peak_432868	chr7	80027552	0.53	3.59	1		Arpin,Zfp710,Gm21057,Idh2	14.92	6.35	11.72	10.26	8.4	7.42	2.95	6.35	3.49	3.53	4.1	8.18	1.08	7.16	4.41	4.35	3.2	4.37	3.02	1.68	9.3	2.66	4.79	4.86	3	5.51	3.5	4.1	2.35	3.16	2	2.83	3.74	3.17
432869	ImmGenATAC1219.peak_432869	chr7	80027812	0.16	3.53	1		Arpin,Zfp710,Gm21057,Idh2	6	4.67	3.09	2.7	4.75	7.42	2.95	5.63	5.15	6.47	3.82	5.55	5.67	9.3	2.33	2.95	2.87	2.46	1.01	1.06	3.66	6.79	9.93	10.61	7.06	10.8	4.71	5.84	8.23	2.09	4.95	3.12	5.24	3.19
432870	ImmGenATAC1219.peak_432870	chr7	80029900	0.1	4.01	1		Arpin,Zfp710,Gm21057,Idh2	1.35	1.4	2.28	1.07	1.3	0.1	0.65	1.79	1.12	0.28	1.49	2.75	0.66	1.05	0.33	0.91	0.53	0.11	1.86	0.94	0.11	0.14	1.07	2.29	0.2	0.2	0.12	0.44	0.23	2.65	0.15	2.46	1.41	0.11
432871	ImmGenATAC1219.peak_432871	chr7	80031730	0.31	2.72	1		Arpin,Zfp710,Gm21057,Idh2	5.1	0.1	1.02	1.47	2.32	1.08	1.26	0.77	2.88	0.28	0.93	2.11	1.86	4.99	0.1	0.63	0.53	0.84	0.67	0.54	0.11	0.14	0.22	1.28	0.82	0.94	0.12	0.44	0.23	0.57	1.21	0.44	0.72	8.86
432872	ImmGenATAC1219.peak_432872	chr7	80032462	0.03	1.82	1		Arpin,Zfp710,Gm21057,Idh2	2.67	0.49	0.55	0.5	2.92	2.41	1.1	1.36	1.71	0.89	1.84	1.57	0.53	1.02	3.17	1.19	1.89	3.59	2.47	2.93	4.36	0.14	1	0.12	0.2	1.69	0.12	5.35	0.23	0.57	2.63	1.26	1.83	0.23
432873	ImmGenATAC1219.peak_432873	chr7	80032717	0.08	2.82	1		Arpin,Zfp710,Gm21057,Idh2	2.56	0.83	0.59	1.86	1.71	1.56	0.69	2.22	1.76	0.12	1.82	0.46	3.1	3.11	1.9	2.04	1.52	3.59	2.47	1.68	5.06	1.43	3.08	0.67	3.16	5.03	1.94	2.41	2.14	2.49	2.63	5.28	6.42	1.75
432874	ImmGenATAC1219.peak_432874	chr7	80033012	0.34	6.41	1		Arpin,Zfp710,Gm21057,Idh2	3.09	1.4	3.07	4.77	1.3	4.73	0.51	3.71	4.47	2.79	4.02	2.11	1.86	2.58	2.16	2.59	2.31	5.9	3.85	3.4	2.27	2.04	2.29	1.9	3.16	1.06	3.44	5.55	1.4	2.34	2.63	14.62	12.55	2.5
432875	ImmGenATAC1219.peak_432875	chr7	80033263	0.07	1.33	NA		Arpin,Zfp710,Gm21057,Idh2	1.26	1.21	2.96	2.7	2.92	3.73	1.7	1.83	2.05	3.77	0.1	2.6	1.15	2.08	0.5	1.19	5.32	3.62	5.07	2.14	7.25	5.05	1.73	2.62	3.81	2.43	6.86	2.88	3.09	1.93	3.85	4.14	3.37	1.2
432876	ImmGenATAC1219.peak_432876	chr7	80033523	0.07	7.24	1		Arpin,Zfp710,Gm21057,Idh2	1.8	5.28	4.81	5.15	6.97	4.3	5.9	4.2	6.61	3.88	4.66	9.26	1.08	7.68	0.18	2.3	6.86	5.9	7.94	2.76	13.63	6.82	7.89	6.43	6.57	8.3	11.01	4.27	7.82	4.78	4.81	5.01	5.57	1.32
432877	ImmGenATAC1219.peak_432877	chr7	80035328	0.02	1.69	1		Zfp710,Gm21057,Idh2	1.26	1.21	2.48	0.11	1.71	0.32	0.51	1.52	1.46	0.73	1.82	0.46	0.11	0.11	0.4	1.47	1.09	2.82	1.86	0.54	3.54	0.14	0.22	0.12	0.2	0.2	1.27	1.29	5.56	0.15	0.95	0.44	1.19	0.11
432878	ImmGenATAC1219.peak_432878	chr7	80035998	0.07	2.97	1		Zfp710,Gm21057,Idh2	0.8	3.21	3.09	1.96	1.73	1.28	2.95	1.79	2.35	1.71	1.82	1.23	2.48	2.6	0.75	0.11	2.58	1.32	1.1	0.5	1.14	0.14	1.73	1.29	0.2	3.38	2.04	0.97	2.14	3.87	5.84	1.26	0.29	1.14
432879	ImmGenATAC1219.peak_432879	chr7	80038796	0.26	0.98	NA		Zfp710,Gm21057,Idh2	0.8	0.1	0.55	0.91	1.21	1.04	1.12	4.37	0.12	0.89	0.75	0.12	0.53	2.08	0.74	0.91	0.11	0.11	0.26	1.68	0.11	0.81	1.07	1.9	0.2	1.06	0.12	0.1	0.23	0.15	0.95	0.44	0.96	1.99
432880	ImmGenATAC1219.peak_432880	chr7	80039792	0.24	5.39	1		Zfp710,Gm21057,Idh2	3.52	2.38	0.59	0.11	3.74	0.79	0.51	0.11	0.63	0.28	0.1	0.12	0.11	1.18	0.67	0.39	2.58	2.04	0.1	0.94	1.16	0.14	0.22	0.67	0.2	0.94	0.66	1.29	0.75	0.15	0.15	3.28	6.31	1.79
432881	ImmGenATAC1219.peak_432881	chr7	80044162	0.01	1.9	1		Zfp710,Gm21057,Idh2	0.32	0.83	4.84	1.07	2.32	2.63	2.2	1.11	1.12	1.94	1.02	1.98	1.44	1.02	1.39	0.9	1.48	3.79	0.1	0.11	1.8	1.38	0.22	0.12	0.82	0.2	0.73	1.91	2.91	2.09	2.63	4.28	2.18	1.2
432882	ImmGenATAC1219.peak_432882	chr7	80044429	0.23	8.78	1		Zfp710,Gm21057,Idh2	3.74	1.78	4.84	2.6	5.32	3.18	2.95	6.66	6.18	4.5	4.54	3.78	2.48	1.18	0.5	2.95	0.54	0.84	0.1	3.37	0.53	0.76	1	0.67	1.46	1.58	2.65	3	2.14	5.34	3.73	15.14	10.34	1.32
432883	ImmGenATAC1219.peak_432883	chr7	80044700	0.08	1.68	1		Zfp710,Gm21057,Idh2	1.77	1.21	1.63	2.96	2.32	2.41	2.01	2.68	1.22	1.35	2.4	1.98	1.15	1.05	0.34	2.15	1.09	1.78	0.26	0.94	1.14	1.43	0.22	0.67	0.82	0.2	1.29	0.1	5.08	4.14	1.41	2.49	0.97	0.23
432884	ImmGenATAC1219.peak_432884	chr7	80049086	0.22	1.01	NA		Zfp710,Gm21057,Idh2	6.6	3.15	3.55	2.42	0.44	1.67	1.26	2.79	3.6	4.68	1.82	0.7	0.53	0.62	0.67	1.99	1.09	0.35	1.86	1.99	0.56	2.66	0.22	1.28	0.2	0.94	0.73	1.91	2.14	1.13	0.62	2.08	4.11	0.71
432885	ImmGenATAC1219.peak_432885	chr7	80050599	0	0.68	NA		Zfp710,Gm21057,Idh2	3.22	0.1	3.55	2.87	0.44	1.04	0.65	1.09	2.88	0.73	0.1	1.98	0.11	0.58	0.18	0.39	1.09	0.35	0.59	0.11	0.98	1.38	1.07	1.28	0.82	0.2	2.16	1.29	0.75	1.67	2.04	2.91	0.78	1.14
432886	ImmGenATAC1219.peak_432886	chr7	80052393	0.09	5.36	1		Zfp710,Gm21057,Idh2	0.32	1.21	0.59	0.5	0.71	2.63	0.25	0.38	1.22	0.73	0.75	1.23	0.53	1.05	1.32	1.45	1.48	0.84	0.44	0.11	0.98	0.14	0.22	0.12	1.1	0.2	1.41	0.1	2.14	1.36	1.21	0.77	0.96	0.66
432887	ImmGenATAC1219.peak_432887	chr7	80052653	0.02	3.03	1		Zfp710,Gm21057,Idh2	3.05	1.21	0.55	0.51	1.71	2.14	1.75	1.11	0.71	0.12	2.4	1.57	0.11	0.55	0.73	1.45	1.06	0.76	0.67	2.11	0.56	0.14	0.22	0.12	2.54	1.79	0.66	0.43	0.23	2.09	2.63	1.93	0.96	0.11
432888	ImmGenATAC1219.peak_432888	chr7	80056054	0.13	2.56	1		Zfp710,Gm21057,Idh2	5.97	2.59	1.02	1.07	4.21	4.25	4.5	2.29	3.73	1.9	5.4	3.2	2.48	3.62	0.98	0.9	1.52	1.08	1.43	1.19	0.53	0.81	0.22	1.29	0.2	0.94	1.9	0.44	0.75	0.95	0.15	1.7	2.21	0.23
432889	ImmGenATAC1219.peak_432889	chr7	80056583	0.13	2.23	1		Zfp710,Gm21057,Idh2	0.57	1.86	1.63	2.5	2.93	2.41	0.51	3.32	4.14	2.33	18.64	1.99	13.48	15.33	0.74	0.91	2.46	0.11	2.19	0.54	0.53	1.43	1	1.9	3	0.2	1.27	0.76	1.7	0.15	2.04	2.98	1.41	0.71
432890	ImmGenATAC1219.peak_432890	chr7	80056955	0.06	1.39	NA		Zfp710,Gm21057,Idh2	6.14	3.72	1.02	1.07	1.73	2.04	1.7	2.64	2.18	2.88	3.58	1.23	1.15	2.58	0.73	0.91	0.96	1.78	1.52	2.94	1.16	0.76	1.73	2.62	1.72	0.2	0.73	4.6	1.7	1.67	0.15	3.48	2.24	1.14
432891	ImmGenATAC1219.peak_432891	chr7	80057208	0.27	2.32	1		Zfp710,Gm21057,Idh2	2.35	2.56	1.2	0.5	2.32	3.37	4.22	1.4	1.22	0.28	2.43	2.22	0.66	3.09	0.74	0.91	2.31	1.81	1.81	2.97	0.56	1.38	0.22	1.29	0.2	0.2	0.12	8.72	2.35	0.57	0.15	1.89	2.62	1.75
432892	ImmGenATAC1219.peak_432892	chr7	80057527	0.08	4.68	1		Zfp710,Gm21057,Idh2	2.8	2.08	1.67	1.96	1.71	1.04	5.78	3.31	3.27	2.38	1.82	2.22	3.72	2.82	1.62	3.1	1.48	0.52	3.02	1.68	0.56	0.76	0.22	0.73	0.82	0.2	0.12	2.29	2.35	0.95	0.62	7.51	0.78	2.58
432893	ImmGenATAC1219.peak_432893	chr7	80058044	0.18	1.43	NA		Zfp710,Gm21057,Idh2	1.1	3.15	1.19	1.4	3.42	0.57	0.25	1.79	1.22	2.33	1.02	2.33	0.11	1.52	0.98	0.39	0.96	1.08	1.48	1.68	1.59	1.43	0.22	1.29	0.2	1.06	0.66	2.91	2.14	2.09	0.15	1.89	1.83	1.07
432894	ImmGenATAC1219.peak_432894	chr7	80059002	0.03	5.7	1		Zfp710,Gm21057,Idh2	5.28	2.08	4.42	2.6	6.92	3.15	4.45	5.34	4.26	2.85	1.96	4.64	1.15	5.69	0.98	0.9	2.63	1.37	3.06	0.5	2.25	0.14	1.07	1.29	0.82	2.43	1.29	1.59	3.19	1.36	0.62	5.2	5.98	4.52
432895	ImmGenATAC1219.peak_432895	chr7	80059350	0.02	9.6	1		Zfp710,Gm21057,Idh2	9.1	2.38	10.63	11.47	2.99	6.51	6.57	6.39	6.02	3.26	10.58	9.63	8.8	19.1	2.49	0.9	1.52	1.78	0.67	2.14	0.98	2.05	2.51	0.67	1.86	0.2	2.7	0.97	0.75	0.15	3.23	7.77	5.18	6.04
432896	ImmGenATAC1219.peak_432896	chr7	80059685	0.02	4.09	1		Zfp710,Gm21057,Idh2	2.8	0.32	0.11	2.42	0.71	0.57	2.76	2.18	1.76	0.28	1.84	0.7	0.53	2.61	0.74	0.63	1.48	0.76	1.1	1.19	0.11	0.76	1	2	0.2	0.2	0.73	0.43	1.18	1.36	0.15	2.49	0.36	0.71
432897	ImmGenATAC1219.peak_432897	chr7	80060170	0.05	2.25	1		Zfp710,Gm21057,Idh2	3.55	1.86	0.11	1.47	3.61	2.14	0.25	1.36	1.22	0.73	1.32	0.46	0.11	2.08	0.73	0.39	1.63	0.11	0.67	0.11	0.11	0.81	0.22	0.73	0.82	0.2	1.41	0.43	0.23	0.57	3.73	1.67	1.41	0.71
432898	ImmGenATAC1219.peak_432898	chr7	80063177	0.01	1.71	1		Zfp710,Gm21057,Idh2	1.82	1.82	4.42	1.4	3	2.14	2.95	2.73	3.27	1.9	0.75	1.57	1.7	3.55	1.09	1.47	0.53	5.9	1.63	1.49	1.14	1.38	2.48	2.29	0.2	0.94	2.58	2.41	3.93	3.98	8.88	3.14	2.11	0.23
432899	ImmGenATAC1219.peak_432899	chr7	80063441	0.01	1.69	1		Zfp710,Gm21057,Idh2	1.77	8.64	2.93	1.46	7.38	2.14	5.84	4.77	2.67	3.26	4.02	1.04	2.48	2.59	1.32	1.99	2.07	4.42	3.77	2.14	0.98	0.81	1	1.9	0.2	2.17	1.27	1.79	1.4	0.95	6.56	3.62	1.38	0.23
432900	ImmGenATAC1219.peak_432900	chr7	80063942	0.66	2.3	1		Zfp710,Gm21057,Idh2	2.56	2.38	1.63	0.11	4.27	0.57	3.42	2.21	3.31	0.89	1.32	1.23	0.66	2.82	1.39	2.55	3.32	3.02	2.19	2.94	1.16	0.81	3.08	0.12	1.72	0.2	2.16	1.26	2.02	2.49	3.85	5.2	2.21	0.23
432901	ImmGenATAC1219.peak_432901	chr7	80064343	0.02	8.77	1		Zfp710,Gm21057,Idh2	5.1	9.56	5.98	4.55	3.87	7.91	6.21	8.15	6.85	7.22	4.32	5.57	1.44	3.69	0.73	0.91	6.76	3.02	1.1	3.92	1.59	2.68	2.48	0.67	0.2	1.06	0.12	12.34	2.54	3.21	5.84	18.1	9.76	1.07
432902	ImmGenATAC1219.peak_432902	chr7	80064598	0.05	3.19	1		Zfp710,Gm21057,Idh2	1.26	9.03	4.22	3.79	2.99	9.24	2.81	8.53	7.49	6.24	5.38	4.02	6.55	8.03	0.18	1.97	2.04	2.04	1.63	3.92	0.11	3.29	1.63	1.28	0.2	1.79	0.12	11.11	2.35	2.65	12.78	7.63	4.46	4.08
432903	ImmGenATAC1219.peak_432903	chr7	80065531	0.02	2.16	1		Zfp710,Gm21057,Idh2	1.82	5.07	1.02	3.69	1.3	2.04	1.26	1.79	1.24	2.33	1.26	2.11	1.15	2.15	1.73	2.95	0.11	1.25	0.59	0.11	1.14	0.76	1.07	0.12	2.1	0.2	1.27	0.44	0.23	2.43	0.95	3.28	1.15	0.71
432904	ImmGenATAC1219.peak_432904	chr7	80067459	0.17	2.21	1		Zfp710,Gm21057,Idh2	1.26	1.82	1.02	1.47	0.37	2.41	0.65	0.72	2.58	1.9	0.93	1.98	1.86	0.58	0.33	1.42	2.07	0.11	0.1	0.11	0.53	0.81	0.22	0.12	0.82	0.2	0.73	0.44	1.7	0.15	1.41	3.65	1.83	0.66
432905	ImmGenATAC1219.peak_432905	chr7	80069398	0.01	2.97	1		Zfp710,Gm21057,Idh2	0.8	0.49	1.02	0.11	1.79	0.32	0.51	1.11	4.16	3.77	1.96	0.46	2.48	2.08	2.37	1.47	2.31	2.38	1.86	0.54	2.88	0.14	0.22	0.73	0.2	0.2	1.94	1.79	0.23	2.85	2.04	7.52	9.08	0.66
432906	ImmGenATAC1219.peak_432906	chr7	80069729	0.13	3	1		Zfp710,Gm21057,Idh2	0.8	5.74	1.67	0.5	2.66	1.04	0.65	2.83	1.71	1.9	2.21	2.11	5.15	3	1.58	0.39	0.96	1.37	1.01	1.68	1.59	1.43	0.22	3.73	0.2	1.06	1.94	5.93	1.18	2.43	11	8.46	6.73	1.07
432907	ImmGenATAC1219.peak_432907	chr7	80069980	0.14	2.63	1		Zfp710,Gm21057,Idh2	1.32	1.31	0.11	0.91	2.99	2.6	0.25	2.57	4.08	2.39	1.96	1.99	2.48	3.55	0.73	0.9	1.89	2.34	1.94	1.49	2.88	2.68	1.07	0.73	3.76	4.06	5.26	2.41	1.4	2.85	5.68	5.54	3.36	2.5
432908	ImmGenATAC1219.peak_432908	chr7	80070384	0.01	1.76	1		Zfp710,Gm21057,Idh2	2.55	2.38	3.55	4.88	1.3	2.6	2.95	6.93	6.34	4.45	1.84	2.33	2.48	2.59	1.32	1.97	0.11	3.79	3.47	0.94	0.98	7.14	6.1	5.06	7.8	6.3	4.07	1.79	4.17	1.36	2.63	1.26	4.08	0.71
432909	ImmGenATAC1219.peak_432909	chr7	80071027	0	0.96	NA		Zfp710,Gm21057,Idh2	0.32	1.78	1.67	1.47	1.3	3.73	2.41	2.46	1.75	2.88	0.93	0.7	1.08	2.58	0.98	5.68	2.64	1.32	2.7	1.99	3.54	0.81	1.73	1.9	0.82	0.94	1.27	1.29	2.02	0.95	3.13	2.89	0.96	0.71
432910	ImmGenATAC1219.peak_432910	chr7	80073669	0.02	2.36	1		Zfp710,Gm21057,Idh2	1.8	0.83	1.19	1.96	0.87	2.88	0.25	2.64	2.35	0.28	4.54	1.59	3.1	1.58	1.65	0.39	1.52	1.08	0.59	0.94	2.61	0.14	0.22	1.9	0.2	1.06	0.66	2.88	1.18	2.43	0.62	0.44	2.63	3.9
432911	ImmGenATAC1219.peak_432911	chr7	80074993	0.26	58.53	1		Zfp710,Gm21057,Idh2	35.54	67.93	60.48	46.18	51.67	60.03	64.06	88.26	78.6	68.37	70.78	48.78	48.94	68.96	5.28	27.32	12.39	7.47	7.7	19.05	7.92	3.84	3.74	1.29	4.07	2.43	3.33	16.62	3.85	3.87	4.18	113.48	86.04	62.34
432912	ImmGenATAC1219.peak_432912	chr7	80075302	0.03	33.01	1	Gm21057	Zfp710,Gm21057,Idh2	23.03	25.35	18.64	15.78	13.15	30.69	17.56	30.99	24.7	32.4	52.83	20.61	46.48	50.56	7.45	12.82	6.28	4.29	9.08	7.42	5.06	1.38	4.98	4.16	3	2.96	3.33	19.69	3.67	3.07	4.91	66.63	54.04	39.53
432913	ImmGenATAC1219.peak_432913	chr7	80078030	0.11	14.33	1		Zfp710,Gm21057,Idh2	6.14	4.67	2.01	2.87	3	0.36	0.25	2.46	0.63	0.73	4.54	2.11	1.08	0.11	0.17	1.42	0.54	2.46	0.26	0.11	0.98	2.65	0.22	2.61	0.2	0.2	1.94	2.68	1.7	1.13	1.41	0.44	0.96	0.23
432914	ImmGenATAC1219.peak_432914	chr7	80079054	0.21	42.56	1		Zfp710,Gm21057,Idh2	8.05	5.18	8.97	3.64	3.62	7.42	1.19	13.47	7.75	4.36	11.22	7.42	1.08	2.58	0.33	1.97	1.06	2.38	0.59	1.99	2.25	1.42	1.85	1.29	0.82	0.2	1.41	0.76	2.02	3.98	4.95	23.28	20.74	7.06
432915	ImmGenATAC1219.peak_432915	chr7	80082337	0.99	1.75	1		Zfp710,Gm21057,Idh2	5.7	1.78	1.67	3.26	1.98	3.21	0.25	1.79	6.24	2.85	6.21	3.44	8.4	3.88	2.75	0.9	0.53	1.65	1.1	3.37	0.11	1.38	2.51	4.86	0.82	1.69	0.66	0.44	0.75	1.93	0.62	3.28	1.83	1.55
432916	ImmGenATAC1219.peak_432916	chr7	80084638	0.1	10.06	1		Zfp710,Gm21057,Idh2	9.1	7.27	12.19	10.5	10.67	9.29	6.57	13.9	34.68	15.68	15.1	9.73	5.67	6.23	8.04	6.19	10.74	1.81	8.6	2.14	0.98	3.27	4.3	4.16	4.82	5.2	2.58	4.25	1.7	2.65	6.01	3.62	5.21	9.53
432917	ImmGenATAC1219.peak_432917	chr7	80084888	0.03	11.53	1		Zfp710,Gm21057,Idh2	7.42	2.56	11.66	6.85	6.3	4.73	4.42	7.4	40.42	13.99	27.18	6.41	17.77	17.79	20.91	2.59	7.17	0.84	4.97	5.98	0.56	2.03	3.14	3.73	0.2	1.58	1.94	1.76	0.23	2.65	2	0.77	2.21	18.63
432918	ImmGenATAC1219.peak_432918	chr7	80086144	0.52	14.65	1		Zfp710,Gm21057,Idh2	3.09	0.32	0.55	2.6	1.3	3.32	1.1	3.2	51.46	24.22	6.21	3.49	3.1	11.06	3.55	0.9	2.46	0.52	1.01	1.99	2.88	0.81	0.22	0.67	1.46	0.2	1.41	0.1	0.23	1.93	0.15	0.1	1.41	1.87
432919	ImmGenATAC1219.peak_432919	chr7	80086419	0.48	4.76	1		Zfp710,Gm21057,Idh2	1.26	1.21	1.02	2.2	1.3	1.08	0.51	1.66	17.39	10.03	3.58	5.66	4.43	3.62	1.58	1.97	1.52	2.82	1.48	0.5	0.56	0.81	0.22	0.67	0.82	0.2	0.12	0.1	0.75	0.95	0.15	0.1	0.29	1.2
432920	ImmGenATAC1219.peak_432920	chr7	80091018	0.14	1.43	NA		Zfp710,Gm21057,Idh2,Sema4b	5.55	0.32	0.59	1.47	1.21	3.93	2.2	4.68	3.31	6.31	2.43	3.14	1.86	5.44	1.48	1.42	0.96	3.23	2.86	0.94	3.05	2.04	1.07	1.45	2.48	0.2	0.73	1.91	3.85	0.57	3.22	0.44	1.81	3.78
432921	ImmGenATAC1219.peak_432921	chr7	80091503	0.19	9.72	1		Zfp710,Gm21057,Idh2,Sema4b	9.8	2.38	6.41	4.88	3.42	2.64	6.64	8.24	8.22	6.8	9.64	4.02	8.8	17.79	6.26	14.49	12.77	12.72	15.63	14.3	13.62	2.05	5.28	4.35	3.13	4.66	4.07	2.91	2.02	1.69	0.95	5.28	6.65	19.92
432922	ImmGenATAC1219.peak_432922	chr7	80091754	0.1	11.82	1		Zfp710,Gm21057,Idh2,Sema4b	11.14	17.67	21.38	12.14	12.19	13.18	15.26	23.15	23.88	17.1	16.22	7.14	11.9	37.4	13.77	11.99	21.79	31.7	26.29	17.71	16.62	5.72	8.22	6.43	5.6	6.9	4.07	4.6	4.62	5.36	3.73	5.96	7.08	25.21
432923	ImmGenATAC1219.peak_432923	chr7	80092012	0.06	4.64	1		Zfp710,Gm21057,Idh2,Sema4b	6.39	2.56	5.98	8.38	5.03	6.9	3.39	5.25	7	6.52	5.04	2.94	1.15	5.16	3.59	1.47	4.45	1.81	5.74	4.48	3.65	2.01	1.07	1.9	0.82	2.17	1.9	0.93	0.75	2.09	1.41	1.93	1.41	10.12
432924	ImmGenATAC1219.peak_432924	chr7	80092345	0.6	1.62	1		Zfp710,Gm21057,Idh2,Sema4b	1.82	0.7	3.14	1.46	1.73	2.14	0.69	2.18	2.24	0.89	0.75	2.11	1.86	0.62	0.5	1.42	2.87	0.35	2.7	2.39	0.53	1.38	1.85	1.9	0.2	1.58	1.27	2.68	0.75	1.13	0.95	2.42	1.39	0.23
432925	ImmGenATAC1219.peak_432925	chr7	80092596	0.51	10.51	1		Zfp710,Gm21057,Idh2,Sema4b	2.56	1.86	2.93	0.11	0.71	0.87	0.69	2.77	2.18	0.89	1.49	2.53	0.53	0.62	1.06	1.97	2.58	3.59	1.48	1.59	0.11	0.76	0.22	1.28	0.2	1.06	0.66	0.76	1.4	1.13	0.62	4.68	2.24	1.99
432926	ImmGenATAC1219.peak_432926	chr7	80094783	0.28	9.6	1		Zfp710,Gm21057,Idh2,Sema4b	16.72	2.59	1.02	10.21	6.02	3.48	3.61	3.78	6.75	4.29	1.49	7.85	0.53	0.58	1.32	1.42	0.53	0.84	0.59	1.19	0.11	0.76	1	1.9	0.2	0.2	0.12	0.44	0.75	0.57	0.15	0.77	1.15	1.2
432927	ImmGenATAC1219.peak_432927	chr7	80099991	0.04	2.68	1		Zfp710,Gm21057,Idh2,Sema4b	1.77	0.83	1.19	1.4	1.39	2.6	0.69	3.17	1.22	0.73	0.1	1.64	1.7	0.14	2.06	0.63	0.53	0.11	1.01	2.94	2.25	1.42	0.22	2.29	0.82	0.2	0.73	0.1	0.75	0.57	0.62	0.1	2.24	0.59
432928	ImmGenATAC1219.peak_432928	chr7	80100350	0.01	0.75	NA		Zfp710,Gm21057,Idh2,Sema4b	3.22	1.78	1.67	0.11	1.03	1.53	1.87	1.64	1.22	0.73	1.84	0.12	0.66	3.11	1.58	1.42	2.07	0.84	0.26	0.5	2.2	0.81	1	1.45	1.1	1.06	0.73	1.76	0.23	1.36	0.15	1.67	1.81	0.66
432929	ImmGenATAC1219.peak_432929	chr7	80102965	0.1	1.64	1		Zfp710,Gm21057,Idh2,Sema4b	1.35	0.7	0.11	0.91	2.34	0.87	0.65	1.79	0.12	1.21	2.48	1.64	0.11	1.02	2.71	2.53	6.14	3.4	6.8	1.19	1.59	3.26	3.74	1.9	3.13	0.94	2.58	0.1	1.18	1.13	0.95	0.44	0.96	0.23
432930	ImmGenATAC1219.peak_432930	chr7	80103257	0.35	0.8	NA		Zfp710,Gm21057,Idh2,Sema4b	0.32	1.78	1.67	0.5	0.71	1.56	1.7	2.73	0.12	0.28	0.1	2.22	0.11	1.05	2.82	2.68	2.46	0.84	4.53	0.54	2.88	1.38	3.74	1.28	0.2	0.2	3.33	1.43	1.18	0.57	1.21	0.1	1.83	0.66
432931	ImmGenATAC1219.peak_432931	chr7	80103577	0.01	2.07	1		Zfp710,Gm21057,Idh2,Sema4b	0.11	2.99	0.11	0.11	0.37	0.1	1.7	3.15	0.12	0.28	1.32	1	0.53	0.55	0.74	0.63	0.96	4.37	1.1	0.5	2.2	0.14	1.07	1.45	0.2	0.2	0.73	0.43	0.23	1.67	1.21	0.77	1.83	1.89
432932	ImmGenATAC1219.peak_432932	chr7	80105559	0.13	0.69	NA		Zfp710,Gm21057,Idh2,Sema4b	0.11	0.32	0.11	1.07	2.99	2.38	1.12	3.22	4.54	2.39	6.12	1.04	4.6	6.21	0.11	0.39	0.11	1.37	1.01	0.11	0.53	0.14	0.22	0.12	0.2	0.2	0.12	0.1	0.23	0.15	0.15	0.87	0.1	0.11
432933	ImmGenATAC1219.peak_432933	chr7	80106216	0.02	0.88	NA		Zfp710,Gm21057,Idh2,Sema4b	0.32	0.1	0.55	0.11	2.66	1.28	1.19	0.77	0.63	1.71	1.84	0.12	0.53	1.18	0.1	0.39	0.53	0.84	0.59	2.97	1.59	0.76	1.07	1.28	1.1	1.06	0.12	0.43	0.23	0.15	0.62	1.21	0.29	0.66
432934	ImmGenATAC1219.peak_432934	chr7	80108256	0.02	3.79	1		Zfp710,Gm21057,Idh2,Sema4b	1.8	1.21	0.59	0.11	0.44	1.56	0.25	0.11	1.22	0.73	0.41	0.46	1.08	1.18	0.11	1.42	1.89	1.32	5.83	3.92	5.83	0.14	1.07	0.67	0.2	1.06	0.73	0.44	1.7	0.57	0.62	0.93	0.72	0.66
432935	ImmGenATAC1219.peak_432935	chr7	80108736	0.21	1.04	NA		Zfp710,Gm21057,Idh2,Sema4b	0.11	1.21	1.2	1.4	0.44	0.79	0.25	0.62	2.24	0.73	5.56	1	3.1	3.55	0.67	4.18	3.41	4.42	1.94	1.59	0.98	0.14	0.22	0.12	0.2	0.2	0.66	0.43	2.02	1.13	1.41	1.26	2.9	4.58
432936	ImmGenATAC1219.peak_432936	chr7	80109273	0.04	1.52	1		Zfp710,Gm21057,Idh2,Sema4b	0.78	2.99	0.59	0.11	1.21	2.64	0.11	1.79	1.12	0.73	2.74	1.04	8.8	3.87	0.74	1.97	4.27	0.76	2.7	2.11	3.05	6.42	4.79	3.73	6.59	5.6	4.17	1.26	0.23	0.57	1.84	1.6	0.96	1.41
432937	ImmGenATAC1219.peak_432937	chr7	80109524	0.06	1.57	1		Zfp710,Gm21057,Idh2,Sema4b	0.57	2.59	1.19	1.47	0.1	1.53	0.11	0.72	0.71	0.73	6.02	1.04	1.15	2.58	0.5	2.55	0.53	0.76	2.51	1.19	4.31	3.9	4.65	2	7.51	6.2	3.68	0.1	1.4	1.93	1.21	2.08	0.36	1.14
432938	ImmGenATAC1219.peak_432938	chr7	80111230	0.02	1.41	NA		Zfp710,Gm21057,Idh2,Sema4b	1.82	1.31	1.2	2.01	4.01	1.67	1.7	0.38	0.12	0.12	1.26	3.59	1.86	2.08	0.18	1.97	1.06	3.62	0.59	2.14	2.27	0.14	1	4.16	0.2	1.06	1.29	0.44	3.09	0.95	0.62	1.26	1.39	1.2
432939	ImmGenATAC1219.peak_432939	chr7	80114721	0.33	10.85	1		Zfp710,Gm21057,Idh2,Sema4b	7.02	5.07	2.28	3.26	6.43	2.64	2.81	2.76	6.19	1.83	4.02	7.72	2.48	3.05	1.65	4.35	5.82	5.07	4.6	4.48	8.54	2.65	3.18	4.16	0.2	3.66	3.33	2.02	4.4	0.57	4.35	6.67	6.65	9.69
432940	ImmGenATAC1219.peak_432940	chr7	80115127	0.39	9.85	1		Zfp710,Gm21057,Idh2,Sema4b	19.87	15	1.63	9.69	22.1	19.16	12.57	13.61	4.85	2.38	9.92	7.04	1.15	11.15	17.05	31.92	30.47	28.53	22.12	24.93	18.43	6.31	8.83	8.06	8.06	7.66	4.08	4.92	3.67	6.72	3.83	11.72	3.72	14.05
432941	ImmGenATAC1219.peak_432941	chr7	80115395	0.2	27.93	1	Idh2	Zfp710,Gm21057,Idh2,Sema4b	33.29	41.99	29.16	36.27	41.18	42.97	39.4	38.1	23.66	23.99	49.26	37.18	25.94	40.87	37.53	54.79	49.54	42.11	37.63	39.87	54.24	30.26	30.35	34.43	27.98	33.34	29.41	25.29	18.7	22.91	27.93	42.8	33.68	43.12
432942	ImmGenATAC1219.peak_432942	chr7	80115653	0.03	3.24	1		Zfp710,Gm21057,Idh2,Sema4b	3.37	4.15	4.2	3.79	4.89	4.84	2.45	8.4	5.48	3.9	6.12	5.8	2.48	5.33	4.62	5.14	5.82	7.5	4.36	5.42	11.16	9	9.55	7.85	7.06	9.88	12.08	4.78	4.02	4.78	6.65	8.12	3.7	10.12
432943	ImmGenATAC1219.peak_432943	chr7	80117873	0.24	0.99	NA		Zfp710,Gm21057,Idh2,Sema4b	1.26	0.49	0.55	1.4	1.3	1.67	0.11	2.73	5.15	3.37	1.32	1.59	0.53	1.58	0.11	3.1	1.48	3.79	0.94	0.54	1.59	0.14	1	0.73	0.2	0.2	1.27	0.44	2.02	0.95	0.95	0.44	0.72	1.14
432944	ImmGenATAC1219.peak_432944	chr7	80118309	0.23	4.01	1		Zfp710,Gm21057,Idh2,Sema4b	1.35	1.31	0.11	0.11	0.71	1.84	1.1	2.89	13.59	4.29	2.48	1.57	3.1	1.18	0.11	0.39	0.54	1.37	1.1	0.94	0.56	0.76	0.22	1.28	0.2	0.2	0.73	0.76	0.23	2.49	2.63	0.44	1.56	1.87
432945	ImmGenATAC1219.peak_432945	chr7	80121250	0.14	2.95	1		Zfp710,Gm21057,Idh2,Sema4b	2.35	1.31	0.59	1.47	1.03	1.56	2.2	1.01	0.12	0.28	0.44	0.7	0.11	1.02	0.1	0.91	1.09	2.46	1.01	0.11	0.56	0.14	0.22	0.12	1.46	1.79	0.66	0.44	0.23	2.09	0.95	0.1	0.97	1.07
432946	ImmGenATAC1219.peak_432946	chr7	80122244	0.23	0.87	NA		Zfp710,Gm21057,Idh2,Sema4b	1.8	0.7	0.55	0.11	1.79	1.04	0.51	0.72	0.63	0.73	0.41	1	0.53	0.55	0.1	0.39	0.11	1.32	0.26	1.19	0.56	0.81	1.07	5.75	0.2	1.06	0.73	1.26	0.23	0.15	0.95	0.1	0.29	0.11
432947	ImmGenATAC1219.peak_432947	chr7	80123050	0.12	1.84	1		Zfp710,Gm21057,Idh2,Sema4b	2.67	1.31	0.59	2.96	0.71	1.04	0.65	3.14	1.71	1.35	1.96	1.57	1.86	2.08	1.06	3.24	3.41	4.29	3.32	0.94	1.59	1.43	1.85	2.61	0.2	3.42	3.5	0.76	2.54	0.15	2	2.83	1.79	6.76
432948	ImmGenATAC1219.peak_432948	chr7	80123322	0.2	9.6	1		Zfp710,Gm21057,Idh2,Sema4b	17.25	5.28	3.61	8.46	0.71	2.14	1.7	5.19	5.26	0.73	11.38	5.57	1.86	7.74	6.63	5.39	12.77	17.48	13.01	4.44	14.23	7.01	11.2	14.21	7.5	10.19	14.15	1.79	1.18	2.65	2.64	2.5	2.21	20.25
432949	ImmGenATAC1219.peak_432949	chr7	80123583	0.08	3.12	1		Zfp710,Gm21057,Idh2,Sema4b	7.38	1.82	3.74	5.48	1.79	1.67	2.95	2.61	1.12	1.21	4.32	2.11	3.1	3.37	2.49	2.53	5.32	7.53	3.83	0.54	2.2	4.29	5.28	3.33	3.59	8.02	2.65	0.76	2.35	1.36	0.95	1.6	0.54	6.04
432950	ImmGenATAC1219.peak_432950	chr7	80123886	0.07	1.02	NA		Zfp710,Gm21057,Idh2,Sema4b	1.77	0.7	1.67	0.99	1.71	1.08	0.69	1.39	2.58	0.28	0.44	3.13	0.11	0.62	0.67	2.59	2.22	3.89	4.31	0.5	3.65	1.38	1.07	2.61	0.82	2.43	1.27	1.43	0.75	0.15	0.15	1.6	0.72	1.89
432951	ImmGenATAC1219.peak_432951	chr7	80129518	0.07	1.38	NA		Gm21057,Idh2,Sema4b	1.35	2.18	0.55	0.51	0.71	1.04	0.25	0.11	0.63	0.28	1.49	2.22	0.66	2.6	0.67	0.91	0.53	1.25	0.67	0.11	0.53	1.42	2.51	0.12	0.2	1.06	2.16	0.1	0.23	0.57	0.15	0.1	0.97	1.99
432952	ImmGenATAC1219.peak_432952	chr7	80131524	0.02	0.85	NA		Gm21057,Idh2,Sema4b	4.92	1.21	1.63	2.87	1.3	1.28	0.11	2.64	4.95	2.39	1.84	1.04	1.7	0.14	0.73	0.39	0.53	0.76	0.26	0.94	1.59	0.14	1.73	2	1.72	1.06	1.29	0.44	1.7	0.15	3.23	0.77	0.54	1.99
432953	ImmGenATAC1219.peak_432953	chr7	80131898	0.06	0.58	NA		Gm21057,Idh2,Sema4b	1.82	1.4	2.28	1.4	3	1.53	0.11	1.66	2.58	0.73	0.44	2.75	0.66	0.11	0.17	0.91	0.54	0.11	1.1	0.54	0.11	0.14	0.22	2	0.2	2.43	1.94	1.79	1.4	0.15	1.41	1.21	0.97	1.2
432954	ImmGenATAC1219.peak_432954	chr7	80132745	0.03	11.23	1		Gm21057,Idh2,Sema4b	30.26	5.28	13.8	18.45	13.64	9.15	2.95	11.53	16.04	9.31	3.26	17.76	0.11	2.19	0.4	2.53	3.57	5.07	2.7	0.54	2.2	3.84	3.08	5.75	3.81	1.69	4.29	5.03	4.02	4.14	2.63	2.89	1.41	5.17
432955	ImmGenATAC1219.peak_432955	chr7	80134860	0.05	0.62	NA		Gm21057,Idh2,Sema4b,Cib1,Gdpgp1	0.32	1.09	0.55	0.91	1.79	1.08	4.06	1.79	1.12	0.12	1.26	1	2.68	0.14	1.06	0.63	0.11	1.81	1.43	0.11	1.8	0.76	0.22	0.12	0.82	0.2	0.73	1.59	1.18	0.95	1.21	0.44	0.36	0.11
432956	ImmGenATAC1219.peak_432956	chr7	80140982	0.18	3.74	1		Gm21057,Idh2,Sema4b,Cib1,Gdpgp1	15.66	6.05	13.69	11.09	13.09	10.97	8.1	13.85	11.1	8.02	8.74	12.55	4.5	9.08	0.33	3.63	5.82	8.04	5.89	1.49	7.94	4.96	5.28	7.16	7.3	3.97	0.73	6.48	5.53	7.2	7.54	5.95	3.72	11.93
432957	ImmGenATAC1219.peak_432957	chr7	80143223	0.13	3.76	1		Gm21057,Idh2,Sema4b,Cib1,Gdpgp1	21.69	14.09	15.65	13.21	8.02	16.56	16.24	17.45	17.57	13.84	7.49	12.87	2.48	5.86	0.34	0.11	1.52	0.76	2.05	1.19	1.14	1.42	1.85	1.29	2.37	1.58	0.73	0.43	2.14	0.95	0.62	5.42	4.07	8.77
432958	ImmGenATAC1219.peak_432958	chr7	80143488	0.23	39.11	1		Gm21057,Idh2,Sema4b,Cib1,Gdpgp1	111.03	56.66	70.97	102.18	86.7	72.89	87.37	81.43	83.16	76.68	49.1	91.63	24.4	30.96	1.09	3.63	3.15	3.02	5.65	3.92	6.38	3.86	4.23	6.06	6.73	5.2	2.7	2.68	0.75	1.36	2.63	19.65	14.8	60.39
432959	ImmGenATAC1219.peak_432959	chr7	80143821	0.09	21.66	1		Gm21057,Idh2,Sema4b,Cib1,Gdpgp1	57.12	22.24	17.64	35.75	22.86	18.12	19.47	16.38	28.27	30.5	5.4	36.96	13.41	6.48	0.11	0.91	3.76	2.6	2.19	1.59	2.88	3.27	2.48	1.45	1.46	3.07	1.41	0.76	4.62	0.95	1.41	8.69	5.64	30.32
432960	ImmGenATAC1219.peak_432960	chr7	80144085	0.06	4.97	1		Gm21057,Idh2,Sema4b,Cib1,Gdpgp1	13.87	8.25	7.88	10.38	5.03	7.42	4.99	7.82	15.02	9.05	1.26	10.57	1.08	4.83	1.58	0.11	1.06	0.52	0.26	1.19	1.8	1.38	1.85	0.12	0.2	1.58	0.73	0.76	0.23	1.93	1.41	11.03	7.44	18.3
432961	ImmGenATAC1219.peak_432961	chr7	80146279	0	3.3	1		Gm21057,Idh2,Sema4b,Cib1,Gdpgp1	4.96	8.05	12.61	8.67	10.28	3.73	3.51	11.11	11.59	6.41	4.1	9.69	2.68	2.19	1.16	3.1	2.46	0.84	1.81	5.36	0.53	0.14	0.22	0.73	0.82	0.2	0.12	4.6	3.38	1.67	0.15	1.26	0.97	1.75
432962	ImmGenATAC1219.peak_432962	chr7	80152375	0	1.64	1		Gm21057,Idh2,Sema4b,Cib1,Gdpgp1,Ttll13	2.55	0.7	1.2	0.5	1.3	0.79	0.25	0.45	6.04	3.37	1.26	1.98	1.15	1.02	0.34	0.39	0.96	2.04	0.26	0.11	0.56	0.81	1.07	0.67	0.82	0.2	0.73	0.1	0.23	0.95	0.15	1.67	0.72	0.71
432963	ImmGenATAC1219.peak_432963	chr7	80154855	0.01	6.76	1		Gm21057,Idh2,Sema4b,Cib1,Gdpgp1,Ttll13	5.35	1.31	14.05	7.98	7.75	4.84	2.95	5.34	7.23	1.29	0.75	4.96	0.66	0.14	0.67	1.45	0.11	0.84	1.1	0.54	0.98	0.14	0.22	0.12	0.2	0.2	0.12	1.29	0.23	0.15	0.62	6.04	3	1.89
432964	ImmGenATAC1219.peak_432964	chr7	80155175	0.01	1.6	1		Gm21057,Idh2,Sema4b,Cib1,Gdpgp1,Ttll13	10.18	0.32	2.93	4.55	1.79	2.88	1.7	2.84	3.36	2.38	1.26	3.49	0.53	0.55	1.39	0.39	0.11	2.46	0.1	0.54	0.11	0.81	0.22	0.67	0.2	0.2	0.66	0.97	1.4	2.09	0.15	1.76	0.36	3.77
432965	ImmGenATAC1219.peak_432965	chr7	80156849	0.02	1.64	1		Gm21057,Idh2,Sema4b,Cib1,Gdpgp1,Ttll13	7.2	3.15	2.48	4.17	0.37	1.56	5.1	2.3	2.35	2.87	6.77	4.93	5.15	2.96	0.74	2.59	2.58	2.91	5.89	2.76	1.16	3.27	4.78	2.62	3.81	6.63	5.73	2.29	2.91	3.58	2	0.44	0.29	3.47
432966	ImmGenATAC1219.peak_432966	chr7	80157142	0.23	5.23	1		Gm21057,Idh2,Sema4b,Cib1,Gdpgp1,Ttll13	4.05	9.5	5.32	5.5	0.71	3.21	1.1	4.18	2.24	1.35	8.39	8.61	2.48	5.33	1.09	2.04	4.8	3.59	3.55	3.58	5.05	6.83	13.9	14.62	11.89	13.34	10.77	4.16	0.75	0.95	2.63	0.44	0.78	9.78
432967	ImmGenATAC1219.peak_432967	chr7	80157536	0	1.14	NA		Gm21057,Idh2,Sema4b,Cib1,Gdpgp1,Ttll13	2.35	0.7	0.11	2.42	1.21	3.37	0.25	1.09	0.63	0.12	0.75	1.64	0.53	0.14	0.11	1.47	0.53	0.35	1.1	0.11	0.11	0.81	1.07	0.12	0.2	1.79	2.7	0.44	0.75	0.57	0.15	0.44	0.36	2.16
432968	ImmGenATAC1219.peak_432968	chr7	80159054	0.1	2.11	1		Gm21057,Idh2,Sema4b,Cib1,Gdpgp1,Ttll13	2.25	0.83	5.33	3.26	3.58	2.09	0.69	2.29	1.24	0.12	0.1	4.38	1.08	0.58	0.49	0.11	1.09	0.11	1.1	0.5	1.14	0.76	0.22	0.73	0.82	0.2	0.12	0.43	0.23	0.15	0.15	1.67	2.93	2.16
432969	ImmGenATAC1219.peak_432969	chr7	80160555	0.24	3.32	1		Gm21057,Idh2,Sema4b,Cib1,Gdpgp1,Ttll13	2.35	3.72	0.11	0.99	1.79	3.18	1.19	2.21	0.12	0.12	2.4	0.12	1.15	0.55	0.75	2.68	0.11	0.35	0.1	0.5	0.98	0.14	0.22	0.73	0.82	0.2	0.73	0.97	0.23	0.15	1.84	0.77	0.54	0.23
432970	ImmGenATAC1219.peak_432970	chr7	80161156	0.04	6.74	1		Gm21057,Idh2,Sema4b,Cib1,Gdpgp1,Ttll13	14.53	1.82	9.55	9.31	10.58	4.88	11.75	14.15	11.23	11.46	1.02	8.48	3.72	4.49	0.18	0.11	1.09	0.35	0.44	2.14	1.14	1.43	2.51	1.28	2.1	1.58	0.66	0.93	2.02	0.15	0.62	1.67	0.96	1.55
432971	ImmGenATAC1219.peak_432971	chr7	80165454	0.07	1.62	1		Gm21057,Idh2,Sema4b,Cib1,Gdpgp1,Ttll13,Ngrn	0.78	3.93	0.59	1.4	2.93	1.56	0.69	0.36	0.71	0.28	0.75	1.04	0.53	0.11	0.18	1.97	0.11	0.11	0.44	0.54	1.59	0.76	0.22	1.29	0.2	0.2	0.66	1.26	1.7	0.57	2.04	0.87	1.38	0.59
432972	ImmGenATAC1219.peak_432972	chr7	80166514	0.15	1.34	NA		Gm21057,Idh2,Sema4b,Cib1,Gdpgp1,Ttll13,Ngrn	1.1	0.7	0.11	1.4	0.1	1.08	0.69	1.13	1.12	1.35	1.26	2.22	1.08	0.14	0.17	0.39	3.98	2.46	0.44	3.37	2.88	0.14	0.22	0.67	0.2	0.2	0.12	2.35	3.19	0.95	0.62	0.44	0.1	1.75
432973	ImmGenATAC1219.peak_432973	chr7	80166900	0.16	16.27	1		Gm21057,Idh2,Sema4b,Cib1,Gdpgp1,Ttll13,Ngrn	5.35	8.05	5.04	1.46	1.03	3.73	1.26	1.48	4.67	4	8.43	6.51	2.48	6.73	0.18	0.9	2.78	3.59	1.1	2.93	2.25	1.38	1	4.52	0.2	1.58	2.88	4.27	4.82	1.69	3.83	7.81	9.07	42.88
432974	ImmGenATAC1219.peak_432974	chr7	80169242	0.27	0.95	NA		Gm21057,Idh2,Sema4b,Cib1,Gdpgp1,Ttll13,Ngrn	1.32	0.1	0.11	2.01	1.79	1.08	2.01	1.13	0.12	0.89	0.93	1.04	0.53	1.05	0.17	1.99	0.53	3.62	0.67	0.94	0.56	0.14	0.22	0.12	1.46	2.43	1.29	0.44	0.75	0.95	0.62	0.44	0.36	0.66
432975	ImmGenATAC1219.peak_432975	chr7	80171594	0.57	4.86	1		Gm21057,Idh2,Sema4b,Cib1,Gdpgp1,Ttll13,Ngrn,Vps33b	3.52	2.56	3.09	1.96	3.42	5.05	8.69	5.41	1.12	2.79	0.75	3.16	0.53	1.58	0.5	11.55	2.63	5.39	1.48	2.11	0.98	0.14	1.07	1.9	0.2	0.2	1.41	0.43	1.4	0.95	0.62	2.1	0.96	1.32
432976	ImmGenATAC1219.peak_432976	chr7	80172580	0.28	2.64	1		Gm21057,Idh2,Sema4b,Cib1,Gdpgp1,Ttll13,Ngrn,Vps33b	2.25	0.7	2.01	2.42	5.21	1.45	1.12	1.79	1.71	1.45	0.75	1.64	1.08	1.02	1.09	3.24	1.06	1.08	0.67	1.99	0.56	0.14	1	0.12	0.2	0.2	0.73	2.36	1.7	0.15	1.21	1.76	4.49	2.83
432977	ImmGenATAC1219.peak_432977	chr7	80172892	0.18	1.77	1		Gm21057,Idh2,Sema4b,Cib1,Gdpgp1,Ttll13,Ngrn,Vps33b	3.97	1.21	1.02	1.96	8	0.57	2.76	2.19	2.05	1.83	0.41	1.57	3.1	1.52	0.67	0.11	0.54	0.35	1.1	0.54	0.11	0.76	0.22	0.12	0.82	0.2	0.73	0.97	1.7	0.15	0.62	2.98	0.97	1.2
432978	ImmGenATAC1219.peak_432978	chr7	80176342	0.13	4.2	1		Idh2,Sema4b,Cib1,Gdpgp1,Ttll13,Ngrn,Vps33b	3.52	0.32	2.28	1.47	0.87	1.04	0.11	0.62	1.22	0.73	3.26	0.46	2.48	1.05	0.49	0.39	0.53	0.76	1.52	2.39	0.98	0.81	1.07	2	0.2	0.94	1.41	1.91	1.18	0.15	1.21	0.44	0.29	0.71
432979	ImmGenATAC1219.peak_432979	chr7	80176670	0.12	1.31	NA		Idh2,Sema4b,Cib1,Gdpgp1,Ttll13,Ngrn,Vps33b	0.78	0.83	0.55	1.4	0.71	1.56	0.69	1.11	5.07	2.88	8.12	1.23	3.65	6.98	0.1	0.91	1.48	0.84	0.1	1.59	2.88	0.14	2.23	3.46	0.82	3.03	2.7	0.76	0.75	1.36	0.62	0.93	0.36	0.66
432980	ImmGenATAC1219.peak_432980	chr7	80176976	0.11	1.24	NA		Idh2,Sema4b,Cib1,Gdpgp1,Ttll13,Ngrn,Vps33b	1.82	0.83	1.2	0.51	0.1	0.32	2.95	0.36	3.74	0.73	6.21	0.46	1.15	4.8	0.67	0.9	1.63	1.78	0.94	0.5	0.98	2.65	0.22	4.16	0.82	3.57	2.7	0.44	0.75	2.85	2.43	0.1	0.1	0.71
432981	ImmGenATAC1219.peak_432981	chr7	80177628	0.18	5.06	1		Idh2,Sema4b,Cib1,Gdpgp1,Ttll13,Ngrn,Vps33b	3.09	4.15	4.81	1.9	1.98	3.18	3.39	4.2	3.91	3.53	2.74	2.75	0.66	0.14	0.1	0.9	0.11	0.84	0.1	0.11	1.14	0.14	1	1.28	0.2	0.2	1.41	0.43	0.75	3.16	2.63	10.07	8.24	3.19
432982	ImmGenATAC1219.peak_432982	chr7	80179483	0.09	7.27	1		Idh2,Sema4b,Cib1,Gdpgp1,Ttll13,Ngrn,Vps33b	0.57	2.59	0.55	1.4	0.71	0.57	0.65	1.11	1.46	1.9	3.76	1.04	0.66	0.14	0.11	1.97	0.11	0.84	0.59	0.11	0.53	0.14	0.22	0.12	0.2	0.2	0.12	0.44	0.23	1.67	1.84	1.26	0.97	0.23
432983	ImmGenATAC1219.peak_432983	chr7	80180006	0.01	15.28	1		Idh2,Sema4b,Cib1,Gdpgp1,Ttll13,Ngrn,Vps33b	30.56	15.41	26.75	24.18	19.69	14.16	14.27	18.88	20.4	16.58	23.05	21.53	19.01	14.33	0.11	0.39	0.96	0.35	1.81	0.54	4.44	4.18	6.1	3.31	5.51	8.66	7.79	1.26	6.3	2.09	2.04	16.35	20.82	41.73
432984	ImmGenATAC1219.peak_432984	chr7	80180663	0.04	2.42	1		Idh2,Sema4b,Cib1,Gdpgp1,Ttll13,Ngrn,Vps33b	2.8	7.51	1.63	2.01	5.83	1.28	2.16	0.36	4.94	1.9	1.82	3.14	1.08	1.58	0.11	1.45	0.54	1.25	1.43	0.5	0.98	0.14	0.22	1.28	0.2	0.2	0.12	0.1	0.23	0.15	0.15	2.89	2.18	1.2
432985	ImmGenATAC1219.peak_432985	chr7	80182101	0.22	4.59	1		Idh2,Sema4b,Cib1,Gdpgp1,Ttll13,Ngrn,Vps33b	1.1	1.82	3.55	2.7	7.08	2.14	7.53	4.36	2.78	3.37	1.49	2.11	3.1	1.58	0.4	11.36	6.76	3.79	5.4	16.11	7.23	3.27	3.71	1.29	4.35	3.07	5.67	6.77	6.3	4.22	2	1.21	0.54	2.42
432986	ImmGenATAC1219.peak_432986	chr7	80182374	0.21	6.93	1		Idh2,Sema4b,Cib1,Gdpgp1,Ttll13,Ngrn,Vps33b	4.26	3.72	13.83	6.08	13.09	9.24	14.55	14.96	4.52	5.03	5.44	4.62	1.86	9.08	0.4	16.33	12.77	11.91	4.84	21.5	12.99	3.29	3.14	2.29	3.11	4.66	2.65	24.95	12.06	6.55	7.15	1.7	2.21	1.75
432987	ImmGenATAC1219.peak_432987	chr7	80183709	0	2.47	1		Idh2,Sema4b,Cib1,Gdpgp1,Ttll13,Ngrn,Vps33b	3.03	4.29	2.96	4.6	2.48	2.04	2.95	4.75	3.36	3.26	9.02	1.99	9.18	20.33	0.34	0.63	5.22	2.91	7.74	4.38	9.24	8.65	3.56	7.22	7.06	7.01	12.85	2.41	3.93	4.22	8.04	1.26	1.83	8.04
432988	ImmGenATAC1219.peak_432988	chr7	80184616	0.04	1.1	NA		Idh2,Sema4b,Cib1,Gdpgp1,Ttll13,Ngrn,Vps33b	0.57	0.1	0.55	0.91	0.44	0.1	0.25	0.45	1.99	0.28	0.44	0.12	0.11	0.14	0.11	0.91	0.11	0.76	0.1	0.11	0.11	0.14	0.22	0.12	0.2	0.2	0.12	0.1	0.23	1.67	0.62	0.44	1.41	0.66
432989	ImmGenATAC1219.peak_432989	chr7	80185425	0.02	1.41	NA		Idh2,Sema4b,Cib1,Gdpgp1,Ttll13,Ngrn,Vps33b	0.78	3.72	1.85	0.91	2.48	1.28	1.1	1.4	5.68	2.88	0.75	3.2	5.77	2.05	0.33	0.63	0.96	0.52	2.18	1.49	2.2	0.14	0.22	0.67	0.2	0.2	0.12	0.44	0.23	0.15	0.62	1.7	2.21	2.39
432990	ImmGenATAC1219.peak_432990	chr7	80186131	0.25	6.19	1		Idh2,Sema4b,Cib1,Gdpgp1,Ttll13,Ngrn,Vps33b	0.32	2.59	0.55	2.31	0.87	1.53	2.2	1.13	0.63	0.73	1.32	1.23	0.66	4.27	1.51	0.11	1.06	0.11	0.26	0.5	2.27	0.14	0.22	1.9	0.2	1.58	1.27	0.1	0.23	2.43	1.41	1.26	0.72	0.71
432991	ImmGenATAC1219.peak_432991	chr7	80186882	0.17	6.45	1	Sema4b	Idh2,Sema4b,Cib1,Gdpgp1,Ttll13,Ngrn,Vps33b	3.22	8.05	3.76	5.96	3	6.48	1.26	3.03	8.91	4.15	7.26	4.12	6.23	14.24	2.37	1.45	2.04	3.89	4.1	3.92	2.2	3.74	1.07	0.67	2.48	2.96	1.9	1.29	3.65	3.87	3.22	2.89	2.25	3.19
432992	ImmGenATAC1219.peak_432992	chr7	80187137	0.38	8.75	1		Idh2,Sema4b,Cib1,Gdpgp1,Ttll13,Ngrn,Vps33b	20.83	13.02	15.27	22.4	11.16	15.53	6.72	11.4	33.24	20.28	18.84	21.18	9.34	13.85	7.53	2.15	11.74	1.25	10.81	5.29	5.12	3.26	4.19	0.67	6.07	0.94	2.04	3.63	4.39	6.01	8.48	2.09	0.54	10
432993	ImmGenATAC1219.peak_432993	chr7	80187658	0.05	1.13	NA		Idh2,Sema4b,Cib1,Gdpgp1,Ttll13,Ngrn,Vps33b	0.32	4.45	0.55	2.2	2.34	1.04	0.11	0.88	5.17	3.37	6.02	1.57	6.23	5.52	0.1	2.53	2.2	0.76	0.1	0.54	0.56	0.14	1.85	0.12	3	0.2	1.9	0.1	2.54	0.15	2	1.26	1.39	1.14
432994	ImmGenATAC1219.peak_432994	chr7	80191634	0.68	26.36	1		Idh2,Sema4b,Cib1,Gdpgp1,Ttll13,Ngrn,Vps33b	36.43	25.97	30.91	42.22	33.65	37.2	27.66	31	6.34	11.35	24.08	28.54	33.43	23.62	1.62	1.47	10.91	0.11	13.62	2.94	0.98	4.79	3.74	2.83	7.06	3.66	2.7	8.47	4.02	1.36	2.43	7.75	9.12	70.4
432995	ImmGenATAC1219.peak_432995	chr7	80192351	0.59	24.41	1		Idh2,Sema4b,Cib1,Gdpgp1,Ttll13,Ngrn,Vps33b	73.08	39.2	39.48	65.9	47.69	31.56	25.35	24.56	36	27.82	22.58	53.66	39.19	14.68	14.88	7.54	16.26	9.71	15.66	11.92	1.14	4.47	4.23	6.55	5.03	4.66	2.65	6.77	1.18	3.98	4.35	7.68	3.34	65.35
432996	ImmGenATAC1219.peak_432996	chr7	80192613	0.39	33.44	1		Idh2,Sema4b,Cib1,Gdpgp1,Ttll13,Ngrn,Vps33b	87.44	37.45	39.26	65.59	52.02	41.59	48.52	48.27	35.15	21.32	41.12	57.63	46.5	43.11	39.24	16.88	33.8	21.86	23.92	13.5	12.26	8.4	7.22	13.67	5.01	8.59	8.27	4.27	3.38	3.98	5.68	6.14	2.25	88.19
432997	ImmGenATAC1219.peak_432997	chr7	80192887	0.02	31.28	1		Idh2,Sema4b,Cib1,Gdpgp1,Ttll13,Ngrn,Vps33b	43.8	24.69	31.92	38.4	27.85	21.78	24.68	31.63	18.3	23.97	42.18	41.65	45.08	36.79	15.97	14.99	21.36	5.92	6.58	14.47	5.08	2.01	1.63	3.46	1.46	4.61	1.94	1.91	1.7	1.36	1.41	2.83	3	82.52
432998	ImmGenATAC1219.peak_432998	chr7	80194148	0.19	7.95	1		Idh2,Sema4b,Cib1,Gdpgp1,Ttll13,Ngrn,Vps33b	12.88	1.31	2.93	13.91	8.4	2.38	0.69	8.48	13.51	6.79	1.32	8.72	3.65	2.64	0.73	5.91	3.74	0.84	1.86	0.94	1.14	0.14	0.22	0.67	0.2	0.2	0.12	0.1	0.75	1.67	0.95	0.44	0.96	4.27
432999	ImmGenATAC1219.peak_432999	chr7	80197616	0.08	8.61	1		Idh2,Sema4b,Cib1,Gdpgp1,Ttll13,Ngrn,Vps33b,Prc1	36.94	3.72	8.39	25.1	19.29	15.5	12.73	12.17	13.61	8.91	10.91	9.87	13.96	11.12	0.74	0.63	2.46	1.81	1.81	4.38	4.36	2.05	3.56	1.29	3.59	3.97	1.27	0.93	1.4	3.21	2.04	0.77	3.36	21.96
433000	ImmGenATAC1219.peak_433000	chr7	80198082	0.15	8.39	1		Idh2,Sema4b,Cib1,Gdpgp1,Ttll13,Ngrn,Vps33b,Prc1	23.08	9.56	7.05	18.77	9.11	10.51	9.35	11.3	10.1	3.53	6.12	10.04	3.65	3	6.26	11.36	8.63	14.29	16.02	7.2	9.24	3.9	5.58	3.31	7.4	7.32	7.1	5.84	10.78	3.87	5.24	1.67	2.24	22.03
433001	ImmGenATAC1219.peak_433001	chr7	80198375	0.03	15	1		Idh2,Sema4b,Cib1,Gdpgp1,Ttll13,Ngrn,Vps33b,Prc1	26.7	14.09	18.13	27.81	27.36	26.32	22.73	24.93	15.93	10.72	24.71	20.62	16.51	21.01	8.98	16.59	11.74	24.84	23.74	21.62	18.43	7.86	10.2	9.3	14.99	9.87	8.41	14	13.75	12.28	18.26	11.99	5.57	44.61
433002	ImmGenATAC1219.peak_433002	chr7	80198634	0.25	11.79	1		Idh2,Sema4b,Cib1,Gdpgp1,Ttll13,Ngrn,Vps33b,Prc1	12.91	8.25	7.86	11.95	18.08	14.39	16.58	14.18	4.77	6.47	12.64	6.82	16.04	16.33	11.05	8.71	8.6	9.71	9.45	3.84	13.6	6.66	7.91	9.14	11.23	10.1	5.75	11.76	15.1	11.6	10.71	5.64	2.88	31.01
433003	ImmGenATAC1219.peak_433003	chr7	80199018	0.1	2.34	1		Idh2,Sema4b,Cib1,Gdpgp1,Ttll13,Ngrn,Vps33b,Prc1	3.58	3.93	3.61	3.26	5.64	4.48	2.16	1.52	5.48	2.88	2.4	3.49	0.53	3.62	1.73	4.18	2.87	1.25	3.02	2.93	2.27	4.96	4.78	2.29	3.13	6.66	4.63	4.1	0.23	3.21	2.64	1.93	0.97	4.88
433004	ImmGenATAC1219.peak_433004	chr7	80199490	0.01	1.21	NA		Idh2,Sema4b,Cib1,Gdpgp1,Ttll13,Ngrn,Vps33b,Prc1	1.77	4.92	1.63	1.47	1.98	0.32	0.65	2.18	2.24	0.73	1.32	1.23	0.66	0.62	1.08	0.91	0.11	1.37	1.63	0.5	1.59	2.03	1.07	3.98	0.2	1.06	0.12	0.44	1.4	1.69	0.95	3.91	4.46	1.41
433005	ImmGenATAC1219.peak_433005	chr7	80200209	0.08	4.42	1		Idh2,Sema4b,Cib1,Gdpgp1,Ttll13,Ngrn,Vps33b,Prc1	1.32	0.49	0.55	0.99	1.39	1.04	0.69	1.39	2.78	2.24	4.84	3.59	0.53	8.6	0.67	2.53	0.54	0.84	1.1	0.94	1.16	2.68	0.22	2	0.82	0.2	0.73	1.59	4.76	5.36	3.22	0.87	0.29	2.5
433006	ImmGenATAC1219.peak_433006	chr7	80201098	0.02	3.95	1		Idh2,Sema4b,Cib1,Gdpgp1,Ttll13,Ngrn,Vps33b,Prc1	8.75	8.15	12.4	10.76	9.59	10.51	21.84	16.31	7.5	3.77	1.82	4.32	1.86	1.68	0.98	1.42	0.11	2.04	2.19	0.11	2.2	1.38	1.07	0.67	0.2	0.2	0.12	2.41	8.5	8.31	5.06	2.49	0.96	3.19
433007	ImmGenATAC1219.peak_433007	chr7	80202115	0.09	8.23	1		Idh2,Sema4b,Cib1,Gdpgp1,Ttll13,Ngrn,Vps33b,Prc1	1.8	2.56	0.55	2.5	2.48	1.08	2.8	0.97	1.22	1.21	6.44	0.7	0.11	1.52	0.33	1.99	1.48	2.04	0.59	0.94	0.98	1.43	0.22	0.12	1.1	0.2	0.73	0.97	0.75	1.93	1.41	0.44	0.36	1.41
433008	ImmGenATAC1219.peak_433008	chr7	80203151	0.02	13.98	1		Idh2,Sema4b,Cib1,Gdpgp1,Ttll13,Ngrn,Vps33b,Prc1	5.1	3.16	1.02	1.86	2.92	1.56	2.16	2.61	2.67	1.21	2.54	3.51	6.23	3.55	0.34	0.11	0.54	3.23	0.59	0.54	0.11	1.38	1.07	2	1.46	0.94	0.12	2.91	3.09	4.71	5.56	2.09	2.98	3.19
433009	ImmGenATAC1219.peak_433009	chr7	80203731	0	15.73	1		Idh2,Sema4b,Cib1,Gdpgp1,Ttll13,Ngrn,Vps33b,Prc1	49.83	27.3	39.79	57.33	43.67	43.67	39.14	49.44	42.7	31.16	31.62	46.58	21.94	31.14	3.23	3.47	5.49	8.69	10.01	2.39	14.83	0.14	3.96	1.29	4.44	4.74	0.66	5.55	14.91	10.13	11.14	18.47	19.5	23.91
433010	ImmGenATAC1219.peak_433010	chr7	80203987	0.02	2.94	1		Idh2,Sema4b,Cib1,Gdpgp1,Ttll13,Ngrn,Vps33b,Prc1	9.78	3.16	3.76	10.16	8.6	5.96	7.01	8.03	11.09	9.85	5.38	12.81	3.1	5.52	0.73	0.63	2.58	1.81	3.59	2.93	3.75	0.76	1.07	1.29	0.82	1.79	0.12	1.79	9.24	5	5.84	4.18	4.81	1.32
433011	ImmGenATAC1219.peak_433011	chr7	80204605	0.02	13.97	1		Idh2,Sema4b,Cib1,Gdpgp1,Ttll13,Ngrn,Vps33b,Prc1	10.1	4.15	18.03	9.69	17.58	11.18	10.31	17.51	12.54	9.78	14.71	7.12	11.34	11.06	1.73	10.05	17.05	23.29	30.51	16.11	24.67	13.12	10.9	7.03	16.73	8.3	7.82	11.19	10.62	12.2	8.12	2.08	0.54	11.64
433012	ImmGenATAC1219.peak_433012	chr7	80205128	0.03	10.19	1		Idh2,Sema4b,Cib1,Gdpgp1,Ttll13,Ngrn,Vps33b,Prc1	10.06	1.78	2.28	4.55	1.21	1.45	3.39	0.36	5.6	5.5	10.48	7.12	9.23	12.03	2.07	1.42	0.96	1.78	5.69	1.49	3.66	1.38	0.22	0.73	0.2	2.43	0.12	6.48	4.7	2.85	3.85	0.44	2.24	33.01
433013	ImmGenATAC1219.peak_433013	chr7	80205627	0.06	2.14	1		Idh2,Sema4b,Cib1,Gdpgp1,Ttll13,Ngrn,Vps33b,Prc1	2.35	0.7	1.02	3.08	1.79	2.6	0.69	1.45	3.58	4.29	3.04	2.53	1.08	2.61	0.33	2.53	2.63	3.79	5.2	1.59	5.83	0.14	1.85	0.12	2.37	1.06	1.27	4.1	2.91	0.95	0.62	1.6	1.38	7.1
433014	ImmGenATAC1219.peak_433014	chr7	80207337	0.05	7.14	1		Idh2,Sema4b,Cib1,Gdpgp1,Ttll13,Ngrn,Vps33b,Prc1	5.7	5.36	5.66	6.34	5.83	10.78	5.1	9.32	5.47	4.15	10.77	3.78	2.48	7.34	2.79	2.15	3.57	4.42	5.16	1.19	17.81	12.75	14.58	9.3	12.32	11.38	9.31	8.29	25.9	19.81	28.79	4.4	3.72	2.26
433015	ImmGenATAC1219.peak_433015	chr7	80208144	0.11	2.07	1		Idh2,Sema4b,Cib1,Gdpgp1,Ttll13,Ngrn,Vps33b,Prc1	2.8	2.59	0.55	3.08	3.94	3.73	2.45	1.64	3.91	1.94	4.1	2.53	1.08	3.37	1.16	0.11	0.53	1.37	0.1	0.11	1.16	0.76	0.22	0.12	0.2	1.06	1.94	3.68	7.09	3.58	0.95	1.26	1.54	4.45
433016	ImmGenATAC1219.peak_433016	chr7	80208837	0.01	13.74	1		Idh2,Sema4b,Cib1,Gdpgp1,Ttll13,Ngrn,Vps33b,Prc1	7.71	2.59	3.61	5.75	2.32	5.18	5.9	2.29	2.37	3.77	11.26	1.57	6.78	6.38	0.11	0.39	2.87	1.08	3.02	0.11	3.04	1.42	1.73	2.69	0.2	2.23	1.27	2.88	3.85	6.74	7.67	0.87	1.19	5.62
433017	ImmGenATAC1219.peak_433017	chr7	80209127	0.09	10.88	1		Idh2,Sema4b,Cib1,Gdpgp1,Ttll13,Ngrn,Vps33b,Prc1	3.22	1.86	1.63	4.39	0.44	3.73	2.45	2.22	2.35	2.88	5.04	3.2	9.89	7.74	0.4	0.63	2.58	1.89	3.83	2.5	0.56	0.81	2.51	1.28	1.1	2.43	2.58	2.35	3.09	1.36	2.63	2.16	1.56	3.9
433018	ImmGenATAC1219.peak_433018	chr7	80209887	0.05	30.83	1		Idh2,Sema4b,Cib1,Gdpgp1,Ttll13,Ngrn,Vps33b,Prc1	69.73	45.37	70.82	60.6	70.26	74.37	41.19	66.47	60.31	54.02	58.21	58.24	53.57	55.33	5.7	16.6	31.51	28.86	34.27	21.38	60.68	50.85	48.24	49.72	43.79	54.66	44.76	49.25	36.77	34.03	37.17	55.57	25.53	58.94
433019	ImmGenATAC1219.peak_433019	chr7	80210178	0.12	11.73	1		Idh2,Sema4b,Cib1,Gdpgp1,Ttll13,Ngrn,Vps33b,Prc1	8.74	5.07	13.69	13.93	8.6	13.6	5.03	15.34	13.54	14.38	12.1	12.25	15.02	8.58	0.5	3.63	6.98	4.42	7.7	9.49	24.92	19.54	17.18	15.66	13.62	22.8	12.08	8.47	13.77	13.37	9.77	6.93	2.63	19.01
433020	ImmGenATAC1219.peak_433020	chr7	80211624	0.1	1.61	1		Idh2,Sema4b,Cib1,Gdpgp1,Ttll13,Ngrn,Vps33b,Prc1	3.58	1.21	1.67	3.55	5.1	1.04	2.81	2.64	1.22	0.89	2.43	1.57	1.15	3.37	0.67	0.63	1.48	3.23	1.1	1.59	1.16	0.14	0.22	1.29	1.1	0.2	0.66	2.68	11.29	5.56	5.68	0.1	0.1	1.79
433021	ImmGenATAC1219.peak_433021	chr7	80214210	0.08	2.12	1		Idh2,Sema4b,Cib1,Gdpgp1,Ttll13,Ngrn,Vps33b,Prc1	7.03	1.82	1.02	6.67	1.73	2.09	1.59	1.86	8.14	5.93	3.27	2.6	3.26	4.49	0.17	0.39	0.96	0.52	0.59	1.06	0.53	0.14	0.22	0.67	1.1	0.2	0.12	1.29	2.14	0.57	0.62	0.44	0.97	1.55
433022	ImmGenATAC1219.peak_433022	chr7	80214570	0.26	5.78	1		Idh2,Sema4b,Cib1,Gdpgp1,Ttll13,Ngrn,Vps33b,Prc1	8.05	4.29	5.66	10.02	11.21	6.97	1.7	7.35	13.61	21.44	3.58	10.5	0.66	3.77	0.17	0.39	0.11	0.76	0.26	0.54	1.16	4.96	6.47	7.24	1.72	4.06	1.94	0.76	6.87	1.36	0.62	5.36	8.25	1.89
433023	ImmGenATAC1219.peak_433023	chr7	80215553	0.24	5.31	1		Sema4b,Cib1,Gdpgp1,Ttll13,Ngrn,Vps33b,Prc1	18.37	7.64	12.19	6.85	12.17	9.05	11.2	13.38	16.65	13.3	5.56	17.98	11.78	10.34	6.12	8.02	13.27	8.3	6.82	10.14	5.71	6.38	8.9	14.08	6.06	8.11	6.23	9.48	8.53	9.07	8.04	9.43	4.08	9.52
433024	ImmGenATAC1219.peak_433024	chr7	80216707	0.55	2.95	1		Sema4b,Cib1,Gdpgp1,Ttll13,Ngrn,Vps33b,Prc1	3.03	2.59	2.48	2.87	2.48	1.53	2.01	0.72	1.22	0.28	3.44	3.16	1.08	1.05	0.98	1.19	1.52	0.84	2.18	0.94	1.59	0.76	0.22	0.67	0.2	0.94	0.66	1.79	0.75	0.15	1.41	0.44	0.97	1.55
433025	ImmGenATAC1219.peak_433025	chr7	80224715	0.65	0.68	NA		Sema4b,Cib1,Gdpgp1,Ttll13,Ngrn,Vps33b,Prc1,Rccd1	2.8	0.7	2.28	2.01	1.73	1.56	0.25	1.01	0.63	1.83	0.93	1.04	1.08	2.08	1.9	3.47	0.11	2.46	1.86	0.5	0.56	0.14	0.22	0.12	0.2	0.2	0.73	0.76	0.23	2.09	0.15	0.1	1.38	0.11
433026	ImmGenATAC1219.peak_433026	chr7	80228385	0.55	5.43	1		Sema4b,Cib1,Gdpgp1,Ttll13,Ngrn,Vps33b,Prc1,Rccd1	1.56	1.31	1.2	2.67	3.94	1.56	4.17	2.34	1.67	0.12	1.84	1.98	2.48	0.11	0.73	4.14	7.29	7.38	9.64	2.14	21.42	1.43	1.73	0.12	0.2	1.06	0.12	0.93	4.02	2.85	1.21	0.44	2.25	2.58
433027	ImmGenATAC1219.peak_433027	chr7	80229865	0.09	5.96	1		Sema4b,Cib1,Gdpgp1,Ttll13,Ngrn,Vps33b,Prc1,Rccd1	4.33	0.7	2.53	4.15	0.87	2.6	1.12	1.36	3.74	0.28	2.74	2.22	1.08	4.43	0.73	0.11	0.11	0.84	0.26	2.14	0.11	1.38	1.07	1.28	0.2	0.2	0.12	0.76	1.18	0.95	1.41	1.7	11.65	3.19
433028	ImmGenATAC1219.peak_433028	chr7	80230407	0.31	4.35	1		Sema4b,Cib1,Gdpgp1,Ttll13,Ngrn,Vps33b,Prc1,Rccd1	18.25	6.05	9.53	14.63	13.09	13.29	7.53	13.46	11.1	11.35	2.48	10.36	2.68	3.41	0.74	0.91	3.57	0.76	1.94	0.94	0.53	1.43	1	0.12	0.82	1.69	0.73	1.29	1.4	2.43	3.04	7.52	3.72	4.9
433029	ImmGenATAC1219.peak_433029	chr7	80232092	0.02	3.83	1		Sema4b,Cib1,Gdpgp1,Ttll13,Ngrn,Vps33b,Prc1,Rccd1	5.35	1.78	0.59	3.64	5.21	2.6	2.76	2.64	3.73	3.77	7.4	7.76	0.11	3.11	1.32	4.89	3.34	3.79	4.76	1.06	4.34	5.4	3.99	2.83	1.86	1.79	2.58	3.18	3.19	2.43	4.45	6.76	5.91	6.04
433030	ImmGenATAC1219.peak_433030	chr7	80232697	0.33	48.87	1	Cib1	Sema4b,Cib1,Gdpgp1,Ttll13,Ngrn,Vps33b,Prc1,Rccd1	119.69	46.45	64.52	70.84	100.18	94.19	54.83	83.79	40.31	61.73	53.96	66.18	46.5	55.63	44.85	59.64	76.01	63.69	47.31	50.64	65.93	38.97	53.33	59.74	58.58	39.07	52.23	31.18	23.92	26.7	23.98	75.61	61.64	85.3
433031	ImmGenATAC1219.peak_433031	chr7	80232947	0.1	14.77	1	Gdpgp1	Sema4b,Cib1,Gdpgp1,Ttll13,Ngrn,Vps33b,Prc1,Rccd1	45.12	23.98	22.91	30.83	37.66	46.17	32.28	32.21	26.37	20.88	15.99	30.2	5.67	17.52	30.11	23.45	42.33	32.39	20.52	23.86	26.66	13.11	20.68	23.41	26.34	18.46	19.51	12.06	10.62	8.67	12.78	28.05	16.55	29.75
433032	ImmGenATAC1219.peak_433032	chr7	80246288	0.19	23.84	1	Ttll13	Sema4b,Cib1,Gdpgp1,Ttll13,Ngrn,Vps33b,Prc1,Rccd1,Unc45a,Hddc3	58.43	30.11	47.47	46.51	53.41	50.59	31	42.53	42.15	33.29	38.25	38.26	22.21	39.68	13.94	18.2	29.16	22.24	28.17	21.5	30.08	36.27	39.54	50.51	38.12	37.18	36.31	22.22	34.72	27.44	30.73	46.59	34.53	28.5
433033	ImmGenATAC1219.peak_433033	chr7	80246560	0.23	21.24	1		Sema4b,Cib1,Gdpgp1,Ttll13,Ngrn,Vps33b,Prc1,Rccd1,Unc45a,Hddc3	20.83	7.73	16.63	18.27	24.63	21.86	10.75	21.56	26.26	18.87	28.85	18.04	9.89	23.82	5.83	10.09	14.12	6.66	9.41	4.77	6.36	18.78	18.21	20.74	19.34	18.56	14.01	14.39	21.18	26.69	29.62	15.77	19.38	12.42
433034	ImmGenATAC1219.peak_433034	chr7	80247033	0.06	4.33	1		Sema4b,Cib1,Gdpgp1,Ttll13,Ngrn,Vps33b,Prc1,Rccd1,Unc45a,Hddc3	1.77	1.31	2.28	1.4	1.03	2.09	0.25	1.36	2.05	0.28	1.96	1.98	1.08	2.08	0.98	4.15	3.98	0.11	2.19	1.19	0.11	1.43	1.63	1.9	2.1	3.07	0.66	3	3.09	1.13	1.41	2.98	2.62	2.58
433035	ImmGenATAC1219.peak_433035	chr7	80253142	0.66	1.11	NA		Sema4b,Cib1,Gdpgp1,Ttll13,Ngrn,Vps33b,Prc1,Rccd1,Unc45a,Hddc3	0.8	0.7	1.02	0.99	0.71	0.57	1.26	1.09	1.22	1.35	0.44	0.46	0.11	1.18	0.4	0.11	1.09	0.52	1.52	1.49	1.85	1.43	1.07	0.67	0.2	0.2	0.12	2.29	0.23	0.57	0.62	0.44	0.96	1.32
433036	ImmGenATAC1219.peak_433036	chr7	80256201	0.04	1.03	NA		Sema4b,Cib1,Gdpgp1,Ttll13,Ngrn,Vps33b,Prc1,Rccd1,Unc45a,Hddc3	3.97	3.21	1.19	4	1.73	2.38	4.97	3.08	2.05	4.15	1.66	4.62	0.11	1.68	0.11	0.63	1.48	1.32	0.59	3.37	4.34	2.05	1.73	2.62	0.2	2.43	0.73	1.79	1.7	0.57	0.95	2.98	2.54	1.07
433037	ImmGenATAC1219.peak_433037	chr7	80261241	0.13	11.05	1	Ngrn	Sema4b,Cib1,Gdpgp1,Ttll13,Ngrn,Vps33b,Prc1,Rccd1,Unc45a,Hddc3	14.53	8.72	12.74	15.32	8.35	12.48	9	14.24	15.92	11.35	6.84	12.38	5.93	11.32	7.75	6.19	9.74	6.72	20.3	12.3	13.01	10.57	13.37	14.88	14.03	11.11	13.28	13.73	13.49	9.73	9.51	23.49	14.38	9.33
433038	ImmGenATAC1219.peak_433038	chr7	80261589	0.04	3.62	1		Sema4b,Cib1,Gdpgp1,Ttll13,Ngrn,Vps33b,Prc1,Rccd1,Unc45a,Hddc3	7.38	3.72	6.41	6.34	2.93	7.91	2.81	5.19	10.68	4.68	3.26	7.3	1.08	5.57	0.73	3.1	3.21	1.32	6.58	4.38	7.23	3.26	6.06	3.33	8.74	3.03	4.07	6.48	5.46	2.49	5.4	3.39	4.81	2.42
433039	ImmGenATAC1219.peak_433039	chr7	80269148	0.07	4.08	1		Sema4b,Cib1,Gdpgp1,Ttll13,Ngrn,Vps33b,Prc1,Rccd1,Unc45a,Hddc3	1.77	6.05	1.2	2.7	1.98	0.57	2.45	1.18	4.26	2.91	1.26	5.49	0.11	2.15	0.73	3.35	1.63	3.02	1.48	1.99	3.75	1.42	1	1.45	1.72	1.79	2.04	0.1	0.23	2.09	0.95	6.04	3.72	4.18
433040	ImmGenATAC1219.peak_433040	chr7	80269644	0.12	8.25	1	Vps33b	Sema4b,Cib1,Gdpgp1,Ttll13,Ngrn,Vps33b,Prc1,Rccd1,Unc45a,Hddc3	8.09	12.27	21.22	18.13	14.45	18.56	9.94	16.01	12.45	11.54	9.37	17.72	7.72	10.66	7.94	13.28	15.34	10.37	11.89	12.75	20.85	17.03	15.84	17.56	13.31	20.12	17.41	16.3	9.24	18.11	14.9	15.74	19.5	12.41
433041	ImmGenATAC1219.peak_433041	chr7	80270042	0.45	1.67	1		Sema4b,Cib1,Gdpgp1,Ttll13,Ngrn,Vps33b,Prc1,Rccd1,Unc45a,Hddc3	3.09	2.56	2.93	1.61	0.87	6.42	1.75	2.25	2.18	3.9	0.93	6.43	3.1	1.58	1.48	3.64	1.52	3.02	1.43	1.59	2.86	5.1	5.19	2.62	1.46	5.33	4.17	2.02	2.54	3.98	3.85	3.98	4.05	3.14
433042	ImmGenATAC1219.peak_433042	chr7	80276471	0.34	0.58	NA		Sema4b,Cib1,Gdpgp1,Ttll13,Ngrn,Vps33b,Prc1,Rccd1,Unc45a,Hddc3,Man2a2	0.78	0.32	2.28	1.4	1.03	1.53	0.25	0.11	0.63	0.12	0.44	1.59	0.66	0.14	0.49	0.63	0.11	0.52	0.44	0.5	0.11	0.14	0.22	0.12	0.2	0.2	0.73	0.43	1.4	0.15	1.21	0.77	1.39	1.2
433043	ImmGenATAC1219.peak_433043	chr7	80281195	0.3	0.98	NA		Sema4b,Cib1,Gdpgp1,Ttll13,Ngrn,Vps33b,Prc1,Rccd1,Unc45a,Hddc3,Man2a2	4.33	0.83	0.59	1.96	1.98	0.79	1.7	2.68	3.01	0.28	1.02	4.96	1.08	1.52	0.1	0.39	1.06	0.76	0.59	0.54	2.61	0.81	0.22	0.67	1.72	1.79	0.12	0.1	3.09	1.36	1.21	1.26	1.79	1.32
433044	ImmGenATAC1219.peak_433044	chr7	80285089	0.39	2.75	1		Sema4b,Cib1,Gdpgp1,Ttll13,Ngrn,Vps33b,Prc1,Rccd1,Unc45a,Hddc3,Man2a2	1.26	0.83	1.19	1.61	0.71	0.87	1.12	2.39	0.12	0.12	0.44	1.59	1.15	0.14	0.4	0.63	0.53	0.84	1.01	0.11	0.98	0.14	1.07	0.73	2.1	1.06	0.66	1.26	2.14	1.36	0.62	2.1	0.54	0.11
433045	ImmGenATAC1219.peak_433045	chr7	80285916	0.41	2.51	1		Sema4b,Cib1,Gdpgp1,Ttll13,Ngrn,Vps33b,Prc1,Rccd1,Unc45a,Hddc3,Man2a2	1.82	3.72	0.59	0.91	1.03	1.56	1.12	2.05	1.71	0.73	1.96	2.22	1.08	0.11	9.57	15.25	6.44	2.91	1.81	0.54	1.59	1.43	0.22	0.12	0.2	0.2	0.12	0.44	0.23	1.67	0.15	0.44	0.36	0.11
433046	ImmGenATAC1219.peak_433046	chr7	80287935	0.41	2.86	1		Cib1,Gdpgp1,Ttll13,Ngrn,Vps33b,Prc1,Rccd1,Unc45a,Hddc3,Man2a2	0.8	4.92	1.67	1.47	2.48	1.56	1.59	0.7	0.63	0.12	0.44	1.59	1.15	1.05	2.13	2.53	0.96	1.25	2.05	2.11	1.14	0.76	0.22	0.12	0.2	0.2	0.12	1.26	2.35	1.36	0.62	1.26	1.15	0.23
433047	ImmGenATAC1219.peak_433047	chr7	80288191	0.04	1.35	NA		Cib1,Gdpgp1,Ttll13,Ngrn,Vps33b,Prc1,Rccd1,Unc45a,Hddc3,Man2a2,Fes	1.82	7.27	0.55	1.86	1.73	2.14	1.87	4.36	0.63	0.28	1.26	2.22	0.53	0.55	0.5	0.91	2.07	0.35	0.44	3.37	0.53	0.14	0.22	0.12	0.2	1.06	0.12	1.29	0.23	0.95	0.62	1.6	1.15	2.42
433048	ImmGenATAC1219.peak_433048	chr7	80294339	0.08	45.6	1	Prc1	Cib1,Gdpgp1,Ttll13,Ngrn,Vps33b,Prc1,Rccd1,Unc45a,Hddc3,Man2a2,Fes	76.77	59.59	64.72	70.49	54.65	57.25	64.51	75.55	60.3	56.45	47	81.11	49.73	68.24	40.51	47.43	63.14	47.76	43.93	57.56	60.04	42.28	61.4	59.95	57.12	58.73	59.64	41.39	46.08	28.44	33.42	88.57	62.76	52.56
433049	ImmGenATAC1219.peak_433049	chr7	80294869	0.04	3.34	1		Cib1,Gdpgp1,Ttll13,Ngrn,Vps33b,Prc1,Rccd1,Unc45a,Hddc3,Man2a2,Fes	10.49	6.05	7.88	6.06	2.93	3.18	8.07	3.08	6.56	5.5	6.21	4.65	10.67	6.48	2.79	4.6	4.69	5.88	4.84	5.36	2.88	4.96	7.19	9.75	4.44	6.99	6.3	1.79	7.02	2.09	6.28	5.03	4.07	6.16
433050	ImmGenATAC1219.peak_433050	chr7	80298942	0.03	2.14	1		Cib1,Gdpgp1,Ttll13,Ngrn,Vps33b,Prc1,Rccd1,Unc45a,Hddc3,Man2a2,Fes	0.32	1.78	0.59	1.07	0.71	0.36	0.25	1.4	0.12	1.83	0.75	2.48	0.53	0.14	0.11	0.11	0.11	0.35	1.01	0.5	0.53	0.81	3.08	2.83	1.46	0.2	1.41	1.91	5.46	1.36	4.18	1.7	1.39	0.71
433051	ImmGenATAC1219.peak_433051	chr7	80299708	0.06	5.93	1		Cib1,Gdpgp1,Ttll13,Ngrn,Vps33b,Prc1,Rccd1,Unc45a,Hddc3,Man2a2,Fes	2.67	1.31	1.63	0.5	0.44	0.79	0.69	0.97	1.22	3.9	10.36	3.06	7.17	14.12	0.11	1.45	2.31	1.89	3.57	2.76	10.55	12.75	15.16	16.37	11.23	11.94	19.16	4.27	4.82	2.09	3.83	1.6	2.11	3.56
433052	ImmGenATAC1219.peak_433052	chr7	80300216	0.18	1.09	NA		Cib1,Gdpgp1,Ttll13,Ngrn,Vps33b,Prc1,Rccd1,Unc45a,Hddc3,Man2a2,Fes	1.82	0.49	2.28	0.5	0.37	0.36	0.65	1.73	0.63	0.28	1.02	5.37	1.15	1.68	0.1	0.9	1.52	0.11	0.44	1.49	0.98	0.81	1	0.73	0.2	1.06	1.29	1.26	1.18	0.15	1.21	2.08	0.97	1.07
433053	ImmGenATAC1219.peak_433053	chr7	80301750	0.09	0.91	NA		Cib1,Gdpgp1,Ttll13,Ngrn,Vps33b,Prc1,Rccd1,Unc45a,Hddc3,Man2a2,Fes	0.32	0.32	1.63	0.11	0.87	1.67	0.51	1.75	2.35	2.39	0.44	4	1.15	2.59	1.09	1.97	1.52	1.37	0.67	1.49	0.56	0.76	3.56	1.45	1.46	3.66	1.29	1.91	5.56	0.15	1.41	1.26	1.81	0.11
433054	ImmGenATAC1219.peak_433054	chr7	80303064	0.09	4.92	1		Cib1,Gdpgp1,Ttll13,Ngrn,Vps33b,Prc1,Rccd1,Unc45a,Hddc3,Man2a2,Fes,Furin	0.32	0.49	0.11	0.11	0.1	0.32	0.69	0.7	0.12	1.45	0.44	1.04	1.44	1.05	0.33	0.39	0.11	0.52	1.43	0.11	0.11	0.81	0.22	0.12	0.2	0.2	0.73	7.89	23.09	12.66	9.39	1.21	0.97	0.23
433055	ImmGenATAC1219.peak_433055	chr7	80308030	0.02	0.87	NA		Cib1,Gdpgp1,Ttll13,Ngrn,Vps33b,Prc1,Rccd1,Unc45a,Hddc3,Man2a2,Fes,Furin	2.34	0.32	1.63	1.86	0.44	1.53	0.65	2.44	1.76	1.45	0.75	1.64	0.11	1.58	0.18	0.11	3.74	0.35	3.57	0.11	0.56	0.81	2.23	0.12	1.86	1.58	1.27	0.43	0.23	1.36	2.63	2.23	0.78	0.59
433056	ImmGenATAC1219.peak_433056	chr7	80313987	0.23	1.06	NA		Cib1,Gdpgp1,Ttll13,Ngrn,Vps33b,Prc1,Rccd1,Unc45a,Hddc3,Man2a2,Fes,Furin	1.82	0.83	0.11	0.91	0.1	1.45	0.11	0.7	1.22	0.28	1.66	2.53	1.15	0.11	0.17	0.11	0.53	3.02	1.1	0.54	0.53	1.38	2.51	2.61	0.2	3.57	3.33	2.88	5.35	4.59	3.04	1.21	0.96	1.75
433057	ImmGenATAC1219.peak_433057	chr7	80314527	0.01	2.38	1		Cib1,Gdpgp1,Ttll13,Ngrn,Vps33b,Prc1,Rccd1,Unc45a,Hddc3,Man2a2,Fes,Furin	1.8	1.82	1.02	0.51	1.21	2.41	0.11	2.05	0.63	0.73	0.75	0.12	1.7	1.57	0.11	0.9	0.54	0.52	0.1	0.5	1.8	1.43	1	0.73	1.46	0.2	3.33	12.62	14.84	10.33	12.56	1.26	0.36	0.66
433058	ImmGenATAC1219.peak_433058	chr7	80324191	0.01	28.47	1		Cib1,Gdpgp1,Ttll13,Ngrn,Vps33b,Prc1,Rccd1,Unc45a,Hddc3,Man2a2,Fes,Furin	44.39	42.11	36.28	40.58	39.74	47.14	35.45	45.39	37.02	31.06	32.72	56.18	39.21	37.65	18.93	33.4	33.53	29.42	35.06	40.59	31.75	42.3	43.06	44.76	37.31	55.47	47.21	38.18	40.8	29.04	37.83	50.46	36.87	32.56
433059	ImmGenATAC1219.peak_433059	chr7	80324504	0.03	50.35	1	Rccd1	Cib1,Gdpgp1,Ttll13,Ngrn,Vps33b,Prc1,Rccd1,Unc45a,Hddc3,Man2a2,Fes,Furin	58.1	59.32	60.41	64.7	56.98	70.72	69.21	70.7	55.71	46.19	59.08	69.59	46.48	42.86	22.62	52.95	49.54	46.9	50.32	51.32	52.71	69.33	66.99	64.35	52.38	75.68	71.33	62.5	59.01	52.98	58.9	88.71	68.45	71.82
433060	ImmGenATAC1219.peak_433060	chr7	80333421	0.02	0.91	NA		Ttll13,Ngrn,Vps33b,Prc1,Rccd1,Unc45a,Hddc3,Man2a2,Fes,Furin	0.78	1.31	0.11	0.5	0.44	0.32	0.11	0.11	0.71	0.12	0.93	0.46	0.11	0.55	0.33	0.63	0.11	1.08	0.26	0.11	0.98	0.14	0.22	0.12	1.46	0.2	0.66	0.76	0.23	0.15	0.95	0.77	5.27	0.11
433061	ImmGenATAC1219.peak_433061	chr7	80339630	0.64	1.82	1		Ttll13,Ngrn,Vps33b,Prc1,Rccd1,Unc45a,Hddc3,Man2a2,Fes,Furin	2.8	6.52	4.42	4.02	4.51	7.88	3.21	2.84	4.94	2.33	4.1	5.49	4.5	3.33	3.72	2.55	2.58	0.76	3.32	2.14	3.65	4.29	3.08	2	7.03	5.35	3.44	4.1	3.19	4.71	3.26	4.28	2.21	2.5
433062	ImmGenATAC1219.peak_433062	chr7	80339996	0.11	7.07	1		Ttll13,Ngrn,Vps33b,Prc1,Rccd1,Unc45a,Hddc3,Man2a2,Fes,Furin	9.34	8.64	15.44	11.62	19.29	15.11	7.53	14.87	12.14	9.78	10.55	14.74	2.48	12.7	3.65	6.52	9.58	6.7	11.79	10.13	13.02	12.36	11.2	9.14	11.8	10.52	8.35	11.76	10.01	8.62	8.48	16.94	10.27	6.46
433063	ImmGenATAC1219.peak_433063	chr7	80340266	0.09	42.27	1	Unc45a	Ttll13,Ngrn,Vps33b,Prc1,Rccd1,Unc45a,Hddc3,Man2a2,Fes,Furin	61.24	45.24	67.12	54.17	54.51	66.49	58.66	73.67	44.37	52.98	55.67	65.82	46.5	53.91	32.93	46.65	39.86	48.75	45.56	59.93	50.05	42.82	46.59	45.26	43.35	59.27	54.48	51.38	47.28	36.39	32.44	75.37	65.61	47.04
433064	ImmGenATAC1219.peak_433064	chr7	80340586	0.09	5.75	1		Ttll13,Ngrn,Vps33b,Prc1,Rccd1,Unc45a,Hddc3,Man2a2,Fes,Furin	12.42	4.92	11.12	10.64	11.57	17.73	10.11	11.03	12.56	9.78	9.71	17.03	3.65	5.86	8.09	7.02	9.26	5.1	9.22	11.07	5.83	10.93	7.51	11.33	8.06	16.18	15.18	8.02	9.24	2.85	3.59	13.2	10.43	7.63
433065	ImmGenATAC1219.peak_433065	chr7	80341004	0.42	9.43	1		Ttll13,Ngrn,Vps33b,Prc1,Rccd1,Unc45a,Hddc3,Man2a2,Fes,Furin	25.14	14.67	19.08	18.11	28.34	23.23	15.88	26.27	17.97	18.19	13.66	26.16	1.93	12.52	13.6	10.56	17.36	9.81	16.36	12.79	14.8	15.47	13.95	12.95	14.25	16.42	9.96	14.04	16.47	22.93	13.78	19.33	18.39	13.97
433066	ImmGenATAC1219.peak_433066	chr7	80343112	0.46	7.07	1	Hddc3	Ttll13,Ngrn,Vps33b,Prc1,Rccd1,Unc45a,Hddc3,Man2a2,Fes,Furin	13.93	15.41	17.83	17.96	21.54	12.59	12.49	24.47	17.89	12.2	10.01	24.41	7.85	8.37	11.73	11.91	15.16	19.84	14.24	20.84	17.82	11.68	15.74	14.21	11.23	13.14	13.74	14.28	14.39	12.31	8.21	15.5	7.05	11.15
433067	ImmGenATAC1219.peak_433067	chr7	80343498	0.31	2.24	1		Ttll13,Ngrn,Vps33b,Prc1,Rccd1,Unc45a,Hddc3,Man2a2,Fes,Furin	6.73	3.72	3.58	10.02	8.5	2.04	1.1	9.78	6.24	9.59	2.74	9.43	5.77	6.9	1.65	4.04	4.14	2.38	3.06	2.76	3.66	3.27	4.65	1.45	1.72	4.66	4.93	5.55	3.38	4.14	3.13	6.45	4.08	5.8
433068	ImmGenATAC1219.peak_433068	chr7	80347007	0.29	1.72	1		Ngrn,Vps33b,Prc1,Rccd1,Unc45a,Hddc3,Man2a2,Fes,Furin	1.26	0.32	0.55	0.11	0.37	1.28	1.59	1.52	3.31	1.83	0.75	1.57	0.11	1.02	0.74	1.19	0.96	0.35	0.26	0.11	2.25	0.81	1	0.12	0.82	1.06	0.12	0.76	1.18	0.15	0.15	1.21	0.54	0.11
433069	ImmGenATAC1219.peak_433069	chr7	80356858	0.04	0.8	NA		Ngrn,Vps33b,Prc1,Rccd1,Unc45a,Hddc3,Man2a2,Fes,Furin	2.1	6.7	1.02	0.91	2.93	0.57	0.69	1.75	0.12	2.79	0.41	0.46	1.7	2.05	1.9	0.11	1.63	1.81	3.85	1.06	0.98	0.81	0.22	1.29	0.82	0.94	0.12	0.43	0.23	1.13	1.41	0.93	2.18	0.23
433070	ImmGenATAC1219.peak_433070	chr7	80360603	0.1	1.19	NA		Ngrn,Vps33b,Prc1,Rccd1,Unc45a,Hddc3,Man2a2,Fes,Furin	1.77	0.7	1.63	1.46	2.93	2.09	0.25	0.97	0.71	0.28	0.75	1.59	0.11	2.15	0.98	0.11	0.53	0.52	3.85	0.11	0.11	0.14	1.63	0.73	2.37	2.96	1.94	0.76	0.23	1.36	3.26	0.44	0.97	0.66
433071	ImmGenATAC1219.peak_433071	chr7	80361057	0.56	0.89	NA		Ngrn,Vps33b,Prc1,Rccd1,Unc45a,Hddc3,Man2a2,Fes,Furin	0.78	4.15	3.07	2.01	5.83	1.53	0.69	0.77	1.12	1.21	1.32	2.53	0.11	0.14	1.73	0.91	0.53	0.84	0.26	1.49	1.59	2.04	0.22	1.9	0.2	0.94	0.73	1.26	2.02	1.36	1.21	2.08	0.1	3.14
433072	ImmGenATAC1219.peak_433072	chr7	80369067	0.28	12.53	1		Vps33b,Prc1,Rccd1,Unc45a,Hddc3,Man2a2,Fes,Furin	13.91	11.23	17.3	10.75	15.13	12.32	14.06	11.96	12.39	14.95	10.48	18.36	9.89	22.26	3.23	11.77	10.24	6.7	10.1	3.56	14.23	2.04	3.08	2.83	1.72	2.43	2.04	14.86	20.5	22.82	16.48	24.4	6.42	19.22
433073	ImmGenATAC1219.peak_433073	chr7	80369320	0.01	7.66	1		Vps33b,Prc1,Rccd1,Unc45a,Hddc3,Man2a2,Fes,Furin	7.71	2.18	5.04	4.82	3.62	6.06	7.11	5.22	9.27	6.13	5.4	11.36	6.78	4.78	2.07	3.1	3.98	1.78	2.98	3.92	7.02	3.9	0.22	2.83	3.13	1.79	4.29	4.27	10.55	4.59	8.42	9.28	2.54	14.53
433074	ImmGenATAC1219.peak_433074	chr7	80369571	0.45	3.94	1		Vps33b,Prc1,Rccd1,Unc45a,Hddc3,Man2a2,Fes,Furin	1.8	2.18	2.93	2.96	1.79	4.84	3.39	2.61	1.99	6.28	6.12	4	3.65	5.57	0.33	1.42	1.89	0.52	2.49	3.92	0.11	0.76	1.07	0.73	1.1	1.79	1.27	13.76	11.93	12.23	11.36	3.92	6.31	2.5
433075	ImmGenATAC1219.peak_433075	chr7	80370248	0.05	12.81	1		Prc1,Rccd1,Unc45a,Hddc3,Man2a2,Fes,Furin	0.57	0.7	1.2	1.96	1.21	2.41	3.39	1.36	2.24	3.26	0.93	1	1.15	0.14	0.4	0.11	3.2	5.07	8.39	2.76	5.82	0.76	0.22	2	1.1	1.58	2.91	5.39	9.89	11.6	4.81	0.44	0.1	1.14
433076	ImmGenATAC1219.peak_433076	chr7	80370750	0.03	8.69	1		Prc1,Rccd1,Unc45a,Hddc3,Man2a2,Fes,Furin	27.4	12.02	13.8	19.24	21.75	29.49	24.04	24.19	16.39	12.22	16.47	22.54	14.53	19.62	7.53	17.74	24.03	19.86	13.84	16.78	21.37	11.27	15.67	15.94	17.23	17.94	12.97	23.65	17.01	24.43	22.91	9.41	7.14	14.24
433077	ImmGenATAC1219.peak_433077	chr7	80371354	0.16	8.24	1	Man2a2	Prc1,Rccd1,Unc45a,Hddc3,Man2a2,Fes,Furin	17.3	21.67	14.36	8.86	18.37	23.83	7.3	15.04	8.38	13.42	10.58	18.04	10.42	19.83	15.58	17.22	24.86	23.93	18.12	10.97	13.5	7.24	5.19	4.02	8.39	4.2	5.66	4.92	7.07	8.58	6.72	11.11	7.08	20.61
433078	ImmGenATAC1219.peak_433078	chr7	80373586	0.01	8.61	1		Prc1,Rccd1,Unc45a,Hddc3,Man2a2,Fes,Furin	17.19	12.69	4.2	16.06	9	5.76	3.51	3.7	8.65	5.58	5.4	9.63	1.15	3.37	1.48	2.55	3.15	0.11	0.1	1.19	1.14	0.14	0.22	1.45	0.2	0.2	0.12	0.1	0.23	0.95	0.95	1.6	3.34	27.8
433079	ImmGenATAC1219.peak_433079	chr7	80374080	0.02	9.66	1		Prc1,Rccd1,Unc45a,Hddc3,Man2a2,Fes,Furin	43.31	15.6	14.75	26.75	10.09	10.97	4.17	8.96	29.63	13.67	15.57	25.73	12.12	19.29	3.23	2.84	1.48	0.52	0.59	2.14	0.56	0.14	0.22	2	0.2	1.79	0.12	1.29	1.4	0.15	1.21	9.41	5.18	27.35
433080	ImmGenATAC1219.peak_433080	chr7	80375522	0.11	18.85	1		Prc1,Rccd1,Unc45a,Hddc3,Man2a2,Fes,Furin	3.55	3.16	0.59	5.96	4.01	2.41	1.26	1.79	2.88	1.71	1.96	2.88	4.43	3.55	0.4	0.9	0.11	0.11	0.67	0.5	0.11	2.65	3.14	0.73	1.72	5.6	0.66	22.77	3.38	3.41	5.06	5.95	2.63	3.17
433081	ImmGenATAC1219.peak_433081	chr7	80375797	0.01	20.24	1		Prc1,Rccd1,Unc45a,Hddc3,Man2a2,Fes,Furin	41.34	3.93	6.72	19.65	6.73	3.37	2.81	5.06	6.18	4.29	17.61	13.33	22.21	20.33	1.65	0.9	1.09	0.35	0.26	0.54	0.11	2.66	4.35	2	1.72	2.43	2.7	11.13	4.02	0.15	2	4.76	5.18	34.88
433082	ImmGenATAC1219.peak_433082	chr7	80376056	0.02	7.95	1		Prc1,Rccd1,Unc45a,Hddc3,Man2a2,Fes,Furin	18.54	0.83	1.19	4.6	1.3	1.04	1.7	0.88	3.91	0.28	6.12	4.32	7.85	9.59	0.73	0.11	1.63	0.35	0.26	0.54	0.98	0.76	2.29	0.12	1.1	1.69	0.73	0.43	1.18	0.95	0.62	3.39	1.83	11.71
433083	ImmGenATAC1219.peak_433083	chr7	80377635	0.05	1.75	1		Prc1,Rccd1,Unc45a,Hddc3,Man2a2,Fes,Furin	5.1	2.18	3.74	4.02	3.42	3.73	0.51	2.29	6.45	5.23	1.02	4.6	1.08	2.59	0.4	1.45	3	4.29	2.19	2.5	5.12	5.32	4.59	2	3.13	6.34	4.93	1.26	5.53	4.63	7.15	2.23	3.74	2.5
433084	ImmGenATAC1219.peak_433084	chr7	80379707	0.46	1.41	NA		Prc1,Rccd1,Unc45a,Hddc3,Man2a2,Fes,Furin	3.22	1.78	2.28	4.88	3.62	2.6	2.2	0.45	3.37	1.9	2.74	6.08	0.11	4.93	3.04	1.42	3.15	0.76	3.24	1.59	3.05	2.01	2.48	1.9	3.76	2.71	0.73	0.93	2.35	1.93	0.15	3.12	2.17	4.58
433085	ImmGenATAC1219.peak_433085	chr7	80381650	0.59	2.44	1		Prc1,Rccd1,Unc45a,Hddc3,Man2a2,Fes,Furin	2.56	0.7	0.11	1.47	1.3	2.41	1.12	3.67	1.75	2.88	1.84	2.48	1.93	2.35	0.5	1.45	0.96	2.46	1.01	2.11	1.16	0.81	0.22	2.62	0.82	1.79	1.27	0.44	2.35	0.15	0.62	1.26	0.29	1.2
433086	ImmGenATAC1219.peak_433086	chr7	80386448	0.11	12.95	1		Prc1,Rccd1,Unc45a,Hddc3,Man2a2,Fes,Furin	28.17	12.27	20.12	21.29	19.06	18.16	22.1	22.4	13.53	14.07	10.91	21.49	4.43	16.62	4.41	6.92	5.07	3.23	6.14	6.22	9.24	18.13	19.42	25	17.58	24.34	19.32	10.52	22.26	20.16	14.12	15.5	18.58	9.06
433087	ImmGenATAC1219.peak_433087	chr7	80386713	0.24	32.31	1		Prc1,Rccd1,Unc45a,Hddc3,Man2a2,Fes,Furin	27.54	21.44	36.61	32.61	34.53	30.02	40.73	34.13	31.52	22.53	7.49	39.38	5.67	10.09	6.8	2.55	3.59	2.6	6.14	6.22	9.66	9.54	10.87	11.9	6.57	12.75	10.14	12.34	24.68	15.26	13.49	52.4	45.26	9.92
433088	ImmGenATAC1219.peak_433088	chr7	80387255	0.6	6.62	1		Prc1,Rccd1,Unc45a,Hddc3,Man2a2,Fes,Furin	3.22	1.09	4.81	4.55	3.28	6.11	1.75	3.08	5.69	3.17	7.41	9.69	2.48	0.55	1.39	0.63	0.96	0.84	1.48	1.59	2.88	3.26	5.67	3.98	4.35	7.66	6.3	1.79	9.75	4.14	5.4	5.95	4.78	1.41
433089	ImmGenATAC1219.peak_433089	chr7	80387511	0	2.87	1		Prc1,Rccd1,Unc45a,Hddc3,Man2a2,Fes,Furin	5.04	3.93	1.02	5.38	2.32	5.22	4.17	4.77	5.62	1.21	4.02	5.57	0.53	2.6	0.5	0.91	0.54	0.84	0.26	0.11	1.59	8.35	8.19	5.54	7.4	10.28	8.45	7.09	12.84	6.55	5.56	4.4	9.58	2.39
433090	ImmGenATAC1219.peak_433090	chr7	80387968	0.3	27.75	1	Fes	Prc1,Rccd1,Unc45a,Hddc3,Man2a2,Fes,Furin	12.54	8.15	7.88	14.4	8.05	13.02	7.53	7.88	16	10.11	10.3	9.56	1.86	2.58	0.75	4.6	0.11	0.76	1.86	2.14	2.88	12.02	15.48	13.24	15.7	17.05	18.28	12.52	10.62	12.14	8.94	50.11	54.57	33.96
433091	ImmGenATAC1219.peak_433091	chr7	80388326	0.24	4.34	1		Prc1,Rccd1,Unc45a,Hddc3,Man2a2,Fes,Furin	3.09	5.75	3.61	3.64	1.79	2.63	4.17	4.22	7.95	3.26	3.04	5.22	5.15	2.82	1.99	0.39	1.47	2.04	3.47	0.94	1.16	4.35	3.71	4.86	4.82	6.66	5.73	5.84	4.92	5.34	6.15	6.04	3.7	6.4
433092	ImmGenATAC1219.peak_433092	chr7	80388814	0.01	3.94	1		Prc1,Rccd1,Unc45a,Hddc3,Man2a2,Fes,Furin	2.1	3.72	1.02	2.01	1.03	1.08	2.16	2.02	3.36	4.49	1.82	0.7	0.11	2.35	0.4	0.11	0.53	3.59	1.43	0.54	0.56	0.81	0.22	1.29	2.37	2.43	0.66	5.2	11.93	3.87	1.58	3.55	4.86	1.07
433093	ImmGenATAC1219.peak_433093	chr7	80393895	0.08	0.6	NA		Prc1,Rccd1,Unc45a,Hddc3,Man2a2,Fes,Furin	1.26	1.21	0.11	2.2	0.71	1.04	0.69	2.83	1.75	0.28	1.82	0.12	1.15	2.08	1.38	0.9	0.54	0.84	0.59	2.76	1.14	1.42	0.22	3.31	0.82	1.79	0.12	5.53	3.19	0.57	3.59	0.77	0.78	0.11
433094	ImmGenATAC1219.peak_433094	chr7	80394792	0.37	2.53	1		Rccd1,Unc45a,Hddc3,Man2a2,Fes,Furin	0.32	0.32	0.59	0.11	0.44	0.57	0.65	2.25	0.63	0.28	0.1	1.57	1.93	0.62	0.11	1.19	0.53	0.84	0.1	0.54	0.56	0.76	0.22	1.29	0.82	1.06	1.9	1.76	6.33	2.49	0.95	1.26	0.36	0.11
433095	ImmGenATAC1219.peak_433095	chr7	80396576	0	0.85	NA		Rccd1,Unc45a,Hddc3,Man2a2,Fes,Furin	3.37	0.7	0.59	3.69	2.92	3.93	0.25	0.36	3.49	2.33	1.26	1.57	1.93	1.05	0.98	0.63	2.58	0.84	1.94	0.11	0.56	2.65	2.23	4.16	1.86	4.06	1.29	2.35	4.7	3.16	3.13	3.2	3.36	1.07
433096	ImmGenATAC1219.peak_433096	chr7	80400176	0.34	3.17	1		Rccd1,Unc45a,Hddc3,Man2a2,Fes,Furin	1.82	3.21	0.59	0.11	0.71	0.87	3.39	1.95	0.63	0.28	1.66	2.75	1.15	1.58	1.09	3.1	0.11	3.23	2.51	0.5	5.08	1.38	1	2.83	0.82	1.69	1.29	3.18	4.39	3.98	6.99	0.93	1.75	3.88
433097	ImmGenATAC1219.peak_433097	chr7	80401242	0.34	3.13	1		Rccd1,Unc45a,Hddc3,Man2a2,Fes,Furin	1.35	1.31	0.55	1.4	0.44	2.04	1.19	0.45	0.12	1.35	0.75	1.59	1.44	0.14	0.5	0.11	1.89	0.11	1.43	0.94	0.98	0.81	1	0.67	0.2	3.07	1.29	10.61	6.29	14.65	8.88	1.26	0.96	1.32
433098	ImmGenATAC1219.peak_433098	chr7	80401910	0.16	2.04	1		Rccd1,Unc45a,Hddc3,Man2a2,Fes,Furin	2.8	8.66	5.32	2.31	4.21	5.22	1.75	6.35	2.24	2.87	1.96	3.51	0.53	1.58	2.16	1.42	3	1.65	2.73	2.93	3.05	2.66	2.51	1.9	3.13	3.03	2.16	0.76	1.4	3.58	2.63	4.31	4.85	4.9
433099	ImmGenATAC1219.peak_433099	chr7	80402291	0.28	3.67	1		Rccd1,Unc45a,Hddc3,Man2a2,Fes,Furin	7.66	14.67	9.37	2.42	9.62	12.59	3.61	10.91	6.56	4.5	6.12	5.63	5.93	6.02	5.31	3.63	2.87	4.37	5.51	5.62	8.23	5.5	7.91	6.77	8.3	6.53	4.07	5.53	5.12	7.11	8.07	6.34	1.15	6.76
433100	ImmGenATAC1219.peak_433100	chr7	80402542	0.75	3.1	1		Rccd1,Unc45a,Hddc3,Man2a2,Fes,Furin	12.67	8.05	5.49	3.79	15.01	12.9	6.17	5.75	5.32	6.28	3.26	2.22	1.7	7.89	4.07	5.98	5.28	6.7	5.4	9.73	3.54	1.38	4.7	4.02	4.35	3.06	3.33	0.76	1.18	2.09	1.41	3.24	1.19	6.1
433101	ImmGenATAC1219.peak_433101	chr7	80402832	0.53	9.35	1	Furin	Rccd1,Unc45a,Hddc3,Man2a2,Fes,Furin	14.77	12.27	5.98	5.37	16.37	16.52	7.83	11.2	5.01	6.3	7.49	10.9	5.15	13.33	6.81	3.81	8.13	5.9	12.47	6.27	7.64	6.43	6.76	9.03	7.2	6.63	4.83	5.39	2.85	6.55	7.1	11.64	5.93	9.37
433102	ImmGenATAC1219.peak_433102	chr7	80403250	0.05	2.38	1		Rccd1,Unc45a,Hddc3,Man2a2,Fes,Furin	3.58	8.05	4.23	2.42	2.32	6.11	3.39	3.08	2.58	2.87	1.84	3.59	1.7	5.44	3.56	1.76	1.89	3.02	3.02	1.06	2.2	0.81	1.85	1.29	2.37	1.79	2.58	2.35	1.4	5.36	3.85	3.55	2.18	3.86
433103	ImmGenATAC1219.peak_433103	chr7	80403697	0.43	2.39	1		Rccd1,Unc45a,Hddc3,Man2a2,Fes,Furin	3.97	1.86	0.11	0.99	0.71	2.88	0.51	1.95	0.63	0.73	1.32	0.7	1.15	0.55	1.32	1.76	2.04	1.78	2.05	0.94	1.85	0.14	0.22	0.67	2.37	1.06	1.94	7.65	7.82	12.21	10.79	3.25	3.31	1.75
433104	ImmGenATAC1219.peak_433104	chr7	80404290	0.32	29.07	1		Rccd1,Unc45a,Hddc3,Man2a2,Fes,Furin	3.22	3.72	4.16	1.96	0.87	3.73	1.26	4.13	2.58	6.64	3.76	4.6	5.15	1.58	1.32	5.68	9.92	2.91	4.53	7.95	7.25	2.04	5.01	6.33	2.48	3.07	2.91	70.41	60.86	54.32	56.81	52.31	59.49	6.47
433105	ImmGenATAC1219.peak_433105	chr7	80404546	0.01	10.49	1		Rccd1,Unc45a,Hddc3,Man2a2,Fes,Furin	4.05	0.32	2.48	0.11	2.66	1.04	2.2	4.91	1.71	1.45	0.75	4.08	1.08	1.18	0.67	1.97	4.89	3.09	1.48	2.14	2.27	1.43	3.08	2.69	0.82	3.03	4.08	27.58	29.81	18.93	23.68	15.99	15.62	0.23
433106	ImmGenATAC1219.peak_433106	chr7	80405426	0.31	8.46	1	Furin	Rccd1,Unc45a,Hddc3,Man2a2,Fes,Furin	0.78	3.72	2.01	1.96	1.98	0.36	0.65	0.97	1.22	0.89	1.32	0.7	0.53	1.58	0.11	1.47	1.89	0.52	1.1	4.48	1.59	0.76	0.22	1.9	1.1	0.94	0.66	7.41	4.76	3.87	0.62	0.77	2.45	0.23
433107	ImmGenATAC1219.peak_433107	chr7	80406475	0.06	4.46	1		Rccd1,Unc45a,Hddc3,Man2a2,Fes,Furin	0.11	0.1	0.11	0.91	1.73	0.79	0.11	0.62	0.71	1.71	0.1	1.57	0.11	0.11	0.11	0.91	0.11	1.65	0.26	1.06	1.8	0.14	0.22	0.73	0.2	0.2	1.27	14.01	0.23	1.36	0.95	3.48	6.42	0.11
433108	ImmGenATAC1219.peak_433108	chr7	80410464	0.1	2.28	1		Rccd1,Unc45a,Hddc3,Man2a2,Fes,Furin	0.78	0.7	2.48	1.61	5.1	0.57	1.26	3.72	0.63	0.73	1.02	1	0.53	4.43	0.11	1.45	0.96	0.11	1.01	0.11	0.56	0.14	0.22	1.28	0.2	0.94	0.73	0.93	3.09	1.13	1.41	1.6	0.29	1.14
433109	ImmGenATAC1219.peak_433109	chr7	80414090	0.03	1.88	1		Rccd1,Unc45a,Hddc3,Man2a2,Fes,Furin	0.78	2.59	1.19	0.91	3.61	0.36	1.1	1.82	3.31	1.45	0.75	1.04	0.11	0.14	1.9	2.59	2.63	1.81	4.1	5	2.86	1.43	0.22	1.29	3.13	1.06	1.27	2.29	3.93	1.93	1.21	1.67	2.18	0.59
433110	ImmGenATAC1219.peak_433110	chr7	80414436	0.01	2.63	1		Rccd1,Unc45a,Hddc3,Man2a2,Fes,Furin	1.82	1.82	0.11	1.86	0.87	0.1	1.26	3.31	1.12	0.28	1.32	1	2.48	1.58	1.73	1.45	3.2	2.46	2.32	5.36	1.14	4.29	3.14	2.61	3.16	0.94	2.16	3.5	3.85	3.21	3.59	1.26	1.83	0.71
433111	ImmGenATAC1219.peak_433111	chr7	80414701	0.07	1.16	NA		Rccd1,Unc45a,Hddc3,Man2a2,Fes,Furin	1.35	1.31	1.19	1.47	0.37	0.32	1.59	0.72	0.12	0.73	0.1	1.04	1.93	0.14	5.63	1.45	3.2	2.38	1.43	3.37	1.16	1.42	0.22	0.12	0.2	0.94	0.66	1.43	1.7	2.49	1.41	1.26	0.97	1.2
433112	ImmGenATAC1219.peak_433112	chr7	80417095	0.13	36.07	1		Rccd1,Unc45a,Hddc3,Man2a2,Fes,Furin	1.98	2.08	1.63	2.87	1.73	2.6	2.81	4.13	8.11	6.8	3.82	2.75	0.11	2.08	3.16	4.14	2.31	3.02	2.32	4.77	8.62	0.81	0.22	0.12	3.16	1.79	1.27	105.94	95.29	91.42	94.87	2.08	1.39	1.2
433113	ImmGenATAC1219.peak_433113	chr7	80417360	0.05	33.2	1		Rccd1,Unc45a,Hddc3,Man2a2,Fes,Furin	2.67	4.92	0.59	1.46	2.32	0.79	0.51	3.29	2.78	4.5	0.93	2.48	0.11	0.14	6.53	1.47	1.47	0.52	2.05	4.48	12.87	1.42	2.51	1.45	3.16	0.2	1.29	81.21	93.08	90.34	91.74	1.67	0.54	1.32
433114	ImmGenATAC1219.peak_433114	chr7	80419495	0.02	9.3	1		Rccd1,Unc45a,Hddc3,Man2a2,Fes,Furin	0.78	1.78	1.02	0.51	0.37	0.36	1.12	0.7	0.63	0.73	1.84	0.12	2.68	1.18	1.48	1.42	1.52	1.78	1.01	0.11	3.54	0.14	1	2.29	1.1	0.94	0.73	9.75	18.63	20.71	26.87	0.77	1.54	0.66
433115	ImmGenATAC1219.peak_433115	chr7	80419962	0.18	8.54	1		Rccd1,Unc45a,Hddc3,Man2a2,Fes,Furin	1.26	0.83	0.11	0.5	1.98	1.56	0.69	1.15	0.12	0.12	1.84	0.12	1.15	1.18	1.06	0.39	2.2	0.52	2.32	0.94	0.56	0.14	0.22	1.45	2.48	1.79	1.27	12.92	36.11	24.8	29.58	0.77	1.38	1.99
433116	ImmGenATAC1219.peak_433116	chr7	80420768	0.02	5.4	1		Rccd1,Unc45a,Hddc3,Man2a2,Fes,Furin	2.1	0.1	0.55	0.11	1.3	3.37	1.26	0.97	0.63	0.28	0.93	1.04	0.66	0.62	0.67	0.39	0.11	1.65	0.1	0.5	0.98	0.76	0.22	0.12	0.2	0.2	2.04	0.44	2.35	1.93	1.84	0.44	1.39	0.71
433117	ImmGenATAC1219.peak_433117	chr7	80421792	0.18	2.91	1		Rccd1,Unc45a,Hddc3,Man2a2,Fes,Furin	0.11	1.78	0.11	0.91	2.34	0.36	0.11	3.22	0.71	0.12	0.1	0.46	0.66	0.14	0.5	3.24	7.4	4.72	7.03	7.09	7.82	0.14	0.22	0.12	0.2	0.2	0.12	6.16	9.26	6.65	5.84	0.1	0.1	0.11
433118	ImmGenATAC1219.peak_433118	chr7	80422915	0.04	0.82	NA		Rccd1,Unc45a,Hddc3,Man2a2,Fes,Furin	1.26	0.83	1.02	2.01	2.93	0.36	0.69	3.12	2.01	2.87	2.54	1.59	2.48	1.58	1.32	3.47	4.45	2.46	3.06	1.49	1.8	1.38	2.23	0.73	1.46	1.58	1.27	5.53	4.17	0.15	0.62	2.98	0.1	1.89
433119	ImmGenATAC1219.peak_433119	chr7	80424946	0.08	1.23	NA		Unc45a,Hddc3,Man2a2,Fes,Furin	0.78	1.82	5.32	1.9	3.61	1.28	0.69	1.01	5.68	4.36	1.96	2.33	0.66	0.55	0.75	1.42	0.11	0.76	2.19	0.5	1.16	0.81	0.22	4.02	3.16	0.2	3.54	1.59	1.4	0.95	0.62	0.44	1.41	0.59
433120	ImmGenATAC1219.peak_433120	chr7	80425643	0.02	9.12	1		Unc45a,Hddc3,Man2a2,Fes,Furin	1.26	0.32	0.11	1.47	1.98	1.04	0.69	1.4	1.12	0.89	1.26	1.59	0.11	1.02	0.33	0.39	0.53	0.76	1.81	2.5	1.16	0.14	0.22	1.9	0.2	0.2	1.41	0.44	3.09	1.69	0.62	3.91	2.9	0.23
433121	ImmGenATAC1219.peak_433121	chr7	80425903	0.04	6.89	1		Unc45a,Hddc3,Man2a2,Fes,Furin	0.78	2.08	0.11	0.5	0.87	0.87	1.59	0.7	0.63	0.89	0.1	0.7	1.15	0.11	0.34	0.63	0.96	1.32	0.67	1.06	0.56	0.14	0.22	2	0.2	0.2	0.73	1.59	4.62	4.59	0.62	1.26	0.72	0.11
433122	ImmGenATAC1219.peak_433122	chr7	80426513	0.06	25.14	1		Unc45a,Hddc3,Man2a2,Fes,Furin	0.78	0.49	0.59	1.96	2.32	1.53	1.1	1.36	0.63	3.26	11.22	1.57	0.53	0.55	0.73	0.39	0.53	0.76	0.59	1.06	0.98	0.14	0.22	0.73	0.2	0.2	0.12	0.76	2.85	0.95	6.72	17.02	21.74	0.66
433123	ImmGenATAC1219.peak_433123	chr7	80427445	0.05	3.75	1		Unc45a,Hddc3,Man2a2,Fes,Furin	0.57	0.7	0.59	1.4	0.87	0.57	1.75	2.21	0.12	1.45	1.26	0.46	3.1	1.18	1.32	0.39	0.54	0.76	0.59	0.11	1.85	0.76	0.22	1.28	0.2	0.94	0.12	0.76	17.89	9.68	14.9	0.44	1.41	0.11
433124	ImmGenATAC1219.peak_433124	chr7	80427898	0.02	8.09	1		Unc45a,Hddc3,Man2a2,Fes,Furin	0.32	0.1	0.55	2.01	0.71	0.57	1.1	1.82	2.58	0.89	2.21	2.75	0.53	0.11	1.32	0.39	0.96	1.32	0.67	1.06	0.56	0.14	0.22	0.12	0.82	1.06	0.66	0.43	0.75	2.43	2.04	5.7	3.74	0.11
433125	ImmGenATAC1219.peak_433125	chr7	80434584	0.03	1.18	NA		Unc45a,Hddc3,Man2a2,Fes,Furin	0.32	2.59	0.59	0.91	0.71	1.28	1.26	2.68	0.63	0.12	0.93	1.64	0.11	1.58	1.73	0.11	1.63	1.78	2.19	0.94	0.53	0.14	0.22	0.12	0.2	0.94	2.16	0.44	3.38	0.15	1.21	0.44	0.72	0.59
433126	ImmGenATAC1219.peak_433126	chr7	80435819	0.15	1.03	NA		Unc45a,Hddc3,Man2a2,Fes,Furin,Blm	0.57	2.59	0.59	0.99	2.32	0.32	0.51	0.11	0.12	0.12	1.32	2.22	0.66	0.55	0.18	0.39	0.11	0.35	0.44	0.54	0.56	0.81	0.22	3.31	0.2	1.06	0.12	0.93	2.14	0.15	0.15	0.1	0.1	1.2
433127	ImmGenATAC1219.peak_433127	chr7	80437578	0	0.62	NA		Unc45a,Hddc3,Man2a2,Fes,Furin,Blm	0.32	0.1	0.55	1.07	1.3	0.57	0.51	0.77	1.12	1.35	0.41	0.12	0.11	0.11	0.67	2.04	0.11	1.25	0.26	0.11	1.59	0.14	0.22	0.12	0.82	0.2	0.73	0.44	0.23	0.95	0.15	0.44	0.54	0.23
433128	ImmGenATAC1219.peak_433128	chr7	80437991	0.06	0.96	NA		Unc45a,Hddc3,Man2a2,Fes,Furin,Blm	0.32	1.21	0.55	0.11	1.79	0.87	0.51	0.72	0.12	2.38	0.1	0.46	1.15	0.11	0.98	0.9	0.11	0.35	1.1	0.11	0.53	0.14	0.22	0.12	0.2	1.06	1.41	0.44	1.4	2.09	2.64	3.12	0.96	0.71
433129	ImmGenATAC1219.peak_433129	chr7	80439522	0.1	1.96	1		Unc45a,Hddc3,Man2a2,Fes,Furin,Blm	0.57	0.83	0.55	0.11	2.92	0.1	0.25	0.38	0.63	0.28	0.41	1	1.08	0.11	0.34	0.91	0.96	0.84	0.44	0.94	0.98	0.14	0.22	0.12	0.2	2.23	0.12	0.1	0.23	0.95	1.21	0.77	0.1	0.59
433130	ImmGenATAC1219.peak_433130	chr7	80439981	0.53	3.23	1		Unc45a,Hddc3,Man2a2,Fes,Furin,Blm	1.8	0.32	0.11	0.91	0.37	1.04	1.1	1.13	1.22	1.29	0.93	0.46	2.68	0.58	1.99	1.19	0.53	2.38	0.59	2.14	1.16	0.81	1	0.73	0.2	1.06	0.73	0.44	1.4	0.15	0.62	6.76	3.37	1.32
433131	ImmGenATAC1219.peak_433131	chr7	80440275	0.06	3.41	1		Hddc3,Man2a2,Fes,Furin,Blm	0.78	0.83	1.02	1.47	0.71	0.57	0.65	1.18	0.12	0.89	1.49	1	0.53	1.02	0.98	0.9	0.11	0.52	0.67	1.19	0.53	2.04	1	1.28	0.2	0.2	1.29	0.1	0.23	0.57	0.62	2.83	0.54	1.14
433132	ImmGenATAC1219.peak_433132	chr7	80440959	0.3	3.29	1		Hddc3,Man2a2,Fes,Furin,Blm	0.78	0.49	1.19	0.99	0.71	1.56	0.11	0.74	1.12	1.35	0.44	0.46	0.11	0.14	2.9	0.39	0.53	0.11	0.26	0.5	0.56	0.14	0.22	1.45	1.46	0.94	0.66	0.76	1.7	0.95	0.15	5.36	8.68	0.23
433133	ImmGenATAC1219.peak_433133	chr7	80444675	0.02	6.46	1		Man2a2,Fes,Furin,Blm	2.35	1.82	1.02	0.5	4.27	2.14	2.81	2.18	0.63	1.83	0.75	1	1.86	0.55	5.15	4.18	7.13	5.54	13.57	0.94	5.77	2.66	3.14	3.33	4.35	4.2	1.27	8.02	8.56	5.36	11.14	3.61	4.46	24.5
433134	ImmGenATAC1219.peak_433134	chr7	80445006	0.16	3.23	1		Man2a2,Fes,Furin,Blm	1.8	1.21	1.67	1.9	3.94	6.48	1.7	0.88	0.12	0.12	0.1	2.22	2.48	0.55	5.7	3.12	3.41	5.1	3.87	0.94	3.32	1.38	1.85	5.54	4.49	4.34	1.27	16.01	3.19	2.09	1.41	4.98	1.41	6.16
433135	ImmGenATAC1219.peak_433135	chr7	80445612	0.05	11.69	1		Man2a2,Fes,Furin,Blm	2.1	1.82	1.67	0.51	2.32	2.04	0.65	3.67	1.71	2.33	1.49	1	0.11	2.08	14.5	12.37	10.59	15.44	16.18	10.08	24.96	18.2	14.51	18.62	15.66	15.05	15.94	5.55	4.7	4.63	2.04	2.08	1.81	0.71
433136	ImmGenATAC1219.peak_433136	chr7	80446002	0.2	2.33	1		Man2a2,Fes,Furin,Blm	0.78	0.32	0.11	0.11	1.21	1.53	0.65	0.72	1.22	0.12	0.75	0.46	0.66	0.58	4.31	15.34	10.9	2.34	7.52	1.99	3.05	0.81	1.07	1.9	0.82	5.89	0.66	4.27	0.75	0.15	0.62	0.1	0.96	0.59
433137	ImmGenATAC1219.peak_433137	chr7	80446581	0.02	2.95	1		Man2a2,Fes,Furin,Blm	0.78	3.72	0.59	0.91	0.71	0.57	0.11	1.4	0.63	1.35	2.43	1.04	1.15	1.52	1.32	0.63	2.46	2.04	1.81	1.59	2.88	0.14	2.72	0.67	0.82	1.06	0.66	1.76	3.19	1.36	1.21	0.44	0.78	0.23
433138	ImmGenATAC1219.peak_433138	chr7	80449679	0.16	2.46	1		Man2a2,Fes,Furin,Blm	1.26	1.78	0.59	2.01	2.48	1.53	1.7	0.11	1.24	0.28	0.44	0.7	0.53	0.55	0.74	1.47	7.17	1.25	4.07	1.19	8.26	2.03	3.57	2.62	3.76	2.23	0.73	14.01	3.93	3.41	3.13	1.26	0.29	0.11
433139	ImmGenATAC1219.peak_433139	chr7	80449943	0.05	11.66	1		Man2a2,Fes,Furin,Blm	0.8	0.83	0.55	1.47	0.44	0.32	1.7	2.25	1.12	0.28	0.75	0.46	0.11	0.62	1.06	2.55	25.9	10.19	25.7	12.79	28.25	13.05	10.55	9.64	12.14	14.06	7.35	36.64	12.28	13.38	11.83	2.49	1.39	0.71
433140	ImmGenATAC1219.peak_433140	chr7	80450314	0.2	5.68	1		Man2a2,Fes,Furin,Blm	2.1	0.7	2.01	1.61	2.32	2.38	2.2	1.09	1.71	0.73	0.41	1.64	1.44	0.58	2.07	2.84	14.74	4.37	9.89	4.48	11.69	7.99	5.68	6.43	6.9	9.24	4.08	12.34	4.76	3.41	5.4	2.83	2.17	1.87
433141	ImmGenATAC1219.peak_433141	chr7	80453047	0.02	1.96	1		Man2a2,Fes,Furin,Blm	3.05	0.7	0.55	1.46	1.73	0.79	1.26	1.91	0.63	0.89	1.02	0.46	1.7	0.58	1.16	0.11	0.54	2.34	1.43	1.59	1.16	0.14	1.07	0.12	1.46	1.06	0.66	0.1	12.01	3.14	0.95	0.44	0.29	1.99
433142	ImmGenATAC1219.peak_433142	chr7	80454192	0.05	6.51	1		Man2a2,Fes,Furin,Blm	15.66	14.09	19.93	22.88	8.4	16.93	20.5	13.3	20.88	19.75	6.12	18.04	4.43	5.19	0.4	0.39	0.54	1.37	0.59	0.94	1.8	0.76	1.07	4.16	1.1	0.2	0.73	2.29	1.7	0.57	1.21	5.51	18.85	6.34
433143	ImmGenATAC1219.peak_433143	chr7	80454992	0.12	10.43	1		Man2a2,Fes,Furin,Blm	2.1	0.1	0.59	0.99	1.03	0.57	1.26	0.36	0.63	1.45	1.02	2.22	0.66	1.02	0.1	0.11	0.11	0.11	0.59	0.5	1.59	0.14	1	0.12	0.82	1.69	0.12	0.1	0.23	0.15	0.15	0.87	3.72	0.71
433144	ImmGenATAC1219.peak_433144	chr7	80455692	0.02	7.33	1		Man2a2,Fes,Furin,Blm	14.53	15.56	27.18	17.93	20.22	22.7	22.97	17	16.68	10.82	3.04	9.94	3.1	4.49	0.49	0.39	0.96	0.11	1.94	0.94	0.53	5.98	6.06	6.65	8.74	3.57	3.33	0.97	3.19	3.98	1.21	9.56	4.11	11.53
433145	ImmGenATAC1219.peak_433145	chr7	80456836	0.01	1.74	1		Man2a2,Fes,Furin,Blm	0.32	1.4	0.59	0.5	2.66	0.1	0.65	0.88	1.22	0.73	3.27	0.12	3.65	1.52	0.73	0.39	0.54	0.76	0.44	0.94	0.56	0.14	0.22	0.73	0.2	0.2	0.12	0.1	0.75	1.36	2	3.12	0.72	1.2
433146	ImmGenATAC1219.peak_433146	chr7	80457442	0.01	19.07	1		Man2a2,Fes,Furin,Blm	1.35	1.21	1.85	0.91	0.37	0.87	2.01	1.54	4.51	3.96	14.22	0.12	8.4	9.08	0.11	0.91	1.09	0.11	1.1	1.19	0.56	1.43	1.07	1.28	2.37	1.58	0.66	0.44	3.93	7.31	4.62	2.83	6.65	1.41
433147	ImmGenATAC1219.peak_433147	chr7	80458180	0.04	3.02	1		Man2a2,Fes,Furin,Blm	2.35	4.45	2.01	0.11	2.34	0.36	3.42	1.36	2.78	2.24	1.66	1.04	1.44	2.82	0.11	0.39	0.11	1.08	0.1	0.94	0.11	0.14	1.07	1.45	0.2	0.2	0.12	0.1	1.18	3.41	1.84	0.44	0.36	0.23
433148	ImmGenATAC1219.peak_433148	chr7	80458960	0.19	1.94	1		Man2a2,Fes,Furin,Blm	1.1	2.08	2.96	2.42	0.1	1.08	6.64	0.97	9.29	2.79	0.44	1.59	1.08	1.05	0.11	0.91	1.52	0.76	2.86	0.54	0.98	0.76	0.22	0.12	0.2	0.94	0.12	0.1	0.75	2.43	0.15	1.7	2.63	0.71
433149	ImmGenATAC1219.peak_433149	chr7	80467557	0.02	4.34	1		Man2a2,Fes,Furin,Blm	2.67	2.56	3.61	5.84	4.75	6.51	5.03	4.91	0.63	2.39	0.41	1.04	1.15	0.11	1.51	0.39	0.11	0.35	0.59	0.5	0.11	0.14	1	0.12	0.2	0.2	0.73	0.1	2.02	2.09	0.62	4.18	3	2.87
433150	ImmGenATAC1219.peak_433150	chr7	80473987	0.47	3.78	1		Fes,Furin,Blm	0.57	3.93	12.07	2.87	9.14	9.15	20.5	11.44	3.91	2.87	0.41	6.74	0.53	0.55	0.11	0.63	0.96	0.11	0.67	2.76	5.06	12.43	11.11	12.23	11.95	11.4	13.17	21.99	14.91	10.97	7.33	0.44	0.78	0.59
433151	ImmGenATAC1219.peak_433151	chr7	80475187	0.21	0.64	NA		Fes,Furin,Blm	2.25	1.78	1.67	0.5	1.3	0.57	0.11	1.09	1.22	0.28	0.44	0.12	0.66	0.58	0.11	0.39	0.54	0.35	1.48	0.54	0.56	0.76	1.07	0.12	0.2	0.94	0.12	0.44	4.7	0.15	0.62	0.44	0.36	0.71
433152	ImmGenATAC1219.peak_433152	chr7	80484923	0.2	0.59	NA		Fes,Furin,Blm	1.26	0.32	1.2	0.91	2.66	0.79	0.65	2.64	1.76	0.73	0.44	4.6	1.7	3.05	0.33	0.11	0.11	1.08	0.67	0.11	0.56	0.14	0.22	0.12	0.2	0.2	1.41	0.1	0.23	0.15	1.21	1.34	1.81	1.2
433153	ImmGenATAC1219.peak_433153	chr7	80489684	0.15	0.53	NA		Furin,Blm	3.52	2.59	0.11	0.91	1.21	1.45	1.19	1.45	1.24	0.12	8.73	0.46	6.55	3.91	0.4	0.9	0.53	0.11	1.1	0.11	0.11	0.14	0.22	0.67	0.2	0.94	1.41	0.44	0.23	0.15	0.15	0.87	0.29	1.14
433154	ImmGenATAC1219.peak_433154	chr7	80495321	0.01	2.26	1		Furin,Blm	0.8	0.49	1.19	0.11	0.37	2.14	0.25	0.7	1.22	1.21	1.66	1.57	1.44	2.64	0.11	0.11	0.11	0.35	0.26	0.5	0.11	0.14	0.22	0.12	0.2	1.79	0.73	1.29	0.23	0.15	1.41	3.28	4.08	1.2
433155	ImmGenATAC1219.peak_433155	chr7	80500285	0.02	5.69	1		Furin,Blm	2.67	0.7	1.67	0.11	1.21	0.87	1.1	1.01	2.58	0.89	7.26	1.04	1.08	4.43	0.11	0.39	1.52	0.84	0.26	2.39	0.53	0.14	0.22	0.12	0.82	1.79	0.66	0.93	0.23	1.13	1.41	6.17	4.85	4.9
433156	ImmGenATAC1219.peak_433156	chr7	80501159	0.06	11.79	1		Furin,Blm	1.82	2.08	1.2	1.47	1.79	0.36	1.7	1.01	1.22	4.84	9.64	2.11	5.93	7.55	0.11	0.91	3.98	0.35	0.67	0.54	7.25	10.22	8.18	2.61	11.95	10.11	9.02	0.76	23.41	7.32	3.23	19.75	18.63	7.89
433157	ImmGenATAC1219.peak_433157	chr7	80504942	0.03	3.61	1		Furin,Blm	0.32	0.1	0.11	0.5	0.44	1.67	0.25	0.62	1.24	0.73	0.1	1	1.44	0.55	0.17	0.39	0.53	0.35	0.59	0.11	0.53	0.81	1	0.12	0.2	1.06	1.9	0.1	1.4	0.57	0.15	7.51	10.43	0.11
433158	ImmGenATAC1219.peak_433158	chr7	80505888	0.2	12.28	1		Blm	0.57	0.1	0.11	0.11	0.44	0.57	0.11	0.11	0.12	0.73	0.41	0.12	1.86	0.55	0.11	0.11	0.53	0.84	0.26	0.94	2.25	23.98	23.15	23.95	21.72	24.99	19.84	0.1	0.75	1.36	0.15	1.7	0.54	0.11
433159	ImmGenATAC1219.peak_433159	chr7	80506802	0.19	6.95	1		Blm	0.11	0.83	2.28	0.51	0.1	1.08	0.25	0.88	0.12	1.71	1.02	1.04	0.11	0.11	0.11	0.39	0.54	0.11	1.48	0.5	7.69	18.78	16.34	15.02	13.97	15.06	14.8	0.44	4.02	0.15	0.62	1.21	1.41	0.71
433160	ImmGenATAC1219.peak_433160	chr7	80509791	0.15	0.71	NA		Blm	0.11	1.78	0.55	0.11	0.1	0.36	0.51	0.36	0.12	0.12	0.1	0.46	0.11	2.08	0.11	0.11	0.11	0.11	0.67	0.54	0.56	0.14	0.22	0.67	1.1	0.2	0.12	0.43	0.75	0.15	0.62	0.1	3.7	0.11
433161	ImmGenATAC1219.peak_433161	chr7	80512441	0	4.32	1		Blm	0.8	0.83	1.2	2.96	0.71	0.1	0.25	0.72	0.71	0.73	0.1	1.59	0.11	3.09	0.11	1.45	0.11	1.25	0.59	2.5	1.14	0.76	1.85	1.28	0.2	0.2	0.66	0.1	0.23	0.95	0.95	0.44	0.36	5.05
433162	ImmGenATAC1219.peak_433162	chr7	80514354	0.01	5.33	1		Blm	1.35	0.32	0.11	0.51	1.21	2.41	2.2	0.11	2.05	0.12	1.96	0.12	3.1	1.68	1.09	0.63	1.52	0.11	0.94	0.54	17.81	16.78	11.16	14.89	13.56	15.12	12.86	3.5	2.54	2.49	2	3.96	3.74	3.19
433163	ImmGenATAC1219.peak_433163	chr7	80520478	0.09	2.56	1		Blm	1.77	0.1	0.11	0.11	1.71	0.87	0.69	0.45	0.71	0.89	0.93	0.46	1.15	0.58	0.73	0.11	0.96	0.35	0.44	0.11	0.56	0.14	0.22	0.67	0.2	0.2	0.73	1.79	0.23	0.57	0.15	2.1	13.64	0.66
433164	ImmGenATAC1219.peak_433164	chr7	80522472	0.05	0.61	NA		Blm	0.57	1.21	1.02	0.91	0.87	0.32	0.25	1.36	0.63	0.12	1.02	2.48	0.53	0.62	1.73	0.11	0.11	0.11	0.44	0.11	0.56	0.76	0.22	0.12	0.2	0.94	0.12	2.88	7.03	2.85	3.85	0.93	1.15	0.11
433165	ImmGenATAC1219.peak_433165	chr7	80523981	0	0.78	NA		Blm	3.74	1.31	0.59	0.5	2.48	1.56	0.69	1.4	2.88	2.87	0.41	1.57	0.11	1.05	0.5	0.11	0.53	0.35	2.47	1.49	0.56	0.14	3.14	3.33	2.48	0.2	2.16	0.44	2.35	0.15	0.15	2.53	0.78	0.23
433166	ImmGenATAC1219.peak_433166	chr7	80529237	0.09	1.1	NA		Blm	0.32	1.4	0.11	0.5	0.44	0.57	0.11	1.13	1.12	2.38	0.1	0.7	0.11	1.05	0.11	1.99	0.11	0.52	0.1	0.11	0.11	0.14	0.22	2.29	1.72	0.2	0.12	1.79	2.35	1.13	0.62	0.44	5.27	1.07
433167	ImmGenATAC1219.peak_433167	chr7	80530934	0	2.38	1		Blm	0.32	0.32	1.63	0.11	0.71	0.36	0.65	1.18	2.05	0.28	0.44	1	1.7	1.64	0.1	0.11	1.48	0.11	0.67	0.11	0.11	0.14	0.22	0.73	0.2	0.2	0.12	0.76	2.54	0.95	0.95	6.58	3.69	1.2
433168	ImmGenATAC1219.peak_433168	chr7	80534347	0.15	3.23	1		Blm	1.82	3.93	1.02	2.31	2.32	3.72	0.51	1.4	6.75	3.94	0.1	7.57	0.53	2.05	0.75	3.1	4.31	1.81	1.86	4.48	1.59	3.29	2.51	1.29	3.16	4.74	4.07	16.22	8.56	6.55	5.4	2.83	3.72	2.16
433169	ImmGenATAC1219.peak_433169	chr7	80534598	0.04	2.34	1		Blm	2.25	3.55	1.63	4.99	11.16	6.06	4.45	6.74	8	8.75	3.58	6.24	1.44	7.04	2.75	3.63	4.89	6.04	5.74	5.29	7.84	6.84	3.57	4.16	6.07	7.89	7.12	5.84	11.44	5.34	5.84	4.93	5.93	1.55
433170	ImmGenATAC1219.peak_433170	chr7	80535186	0.05	51.72	1	Blm	Blm	81.9	73.33	98.78	87.67	83.5	98.99	98.92	107.85	80.39	67.86	89.35	97.24	63.64	90.15	50.73	65.68	68.59	68.7	55.81	65.75	95.15	67.74	77	83.18	74.36	79.56	83.09	84.68	70.27	63.97	75.41	100.34	91.08	54.62
433171	ImmGenATAC1219.peak_433171	chr7	80548769	0.06	8	1		Blm,Gm15880	4.05	4.29	0.59	0.11	1.73	1.28	0.65	0.88	0.63	0.28	0.44	2.22	1.08	0.11	1.08	0.11	0.53	0.84	0.67	0.11	0.53	3.27	3.74	1.45	3	3.61	0.12	1.79	3.38	6.74	28.53	2.91	0.54	0.71
433172	ImmGenATAC1219.peak_433172	chr7	80554372	0.03	1.82	1		Blm,Gm15880	5.3	1.78	1.63	5.75	5.83	3.21	1.59	2.6	3.31	0.73	2.4	6.52	1.93	3.88	1.32	1.97	2.07	1.78	1.81	1.06	0.11	0.81	0.22	0.67	1.46	0.94	0.66	0.44	2.14	3.07	1.21	2.91	1.15	3.77
433173	ImmGenATAC1219.peak_433173	chr7	80554681	0.25	3.47	1		Blm,Gm15880	5.04	8.05	8.43	9.34	6.39	4.83	4.22	6.31	4.67	3.26	4.1	8.04	4.5	4.83	4.14	7.93	7.62	5.88	5.07	9.24	7.94	5.32	2.51	5.3	2.37	3.03	3.5	3.6	3.19	5.25	3.23	8.37	3.7	11.22
433174	ImmGenATAC1219.peak_433174	chr7	80554937	0.56	16.3	1		Blm,Gm15880	23.66	15.6	17.29	17.06	20.14	17.14	22.78	23.5	10.18	8.41	3.82	10.69	4.5	8.26	19.62	33	23.59	32.92	29.3	19.54	22.6	8.33	10.22	10.62	6.59	7.01	1.41	4.16	5.56	7.89	5.4	12.87	9.76	26.71
433175	ImmGenATAC1219.peak_433175	chr7	80555341	0.08	2.04	1		Blm,Gm15880	3.97	5.18	5.4	5.37	9	5.57	2.81	7.87	3.9	4.15	3.12	4.96	1.15	4.07	3.23	4.89	3	2.91	4.25	4.05	5.83	6.31	5.93	6.65	3.76	7.53	4.83	2.29	2.35	3.87	2.18	3.2	1.41	4.33
433176	ImmGenATAC1219.peak_433176	chr7	80558303	0.02	2.5	1		Blm,Gm15880	2.55	0.32	1.63	2.87	8	2.38	0.65	1.79	3.11	4.45	3.58	1.98	1.7	3.41	1.32	1.42	2.04	0.35	2.32	0.54	0.98	1.38	2.23	2	2.1	1.58	0.73	5.2	3.67	0.15	3.59	4.93	1.54	4.58
433177	ImmGenATAC1219.peak_433177	chr7	80562152	0.06	2.39	1		Blm,Gm15880	1.8	3.16	1.02	1.4	0.44	2.6	0.65	2.51	0.12	0.28	0.1	0.46	0.11	0.62	0.34	0.9	2.63	0.84	1.1	1.19	0.11	0.14	0.22	0.67	0.2	2.43	0.73	0.1	2.14	1.13	0.15	1.6	0.29	0.11
433178	ImmGenATAC1219.peak_433178	chr7	80571480	0.05	1.57	1		Blm,Gm15880	1.35	0.32	1.02	1.86	3.61	3.93	0.65	2.84	3.01	1.35	1.84	2.75	0.11	0.62	0.11	0.39	0.11	0.76	0.26	0.5	0.11	0.14	0.22	0.12	0.2	0.2	0.73	0.44	0.75	0.15	1.21	1.6	0.72	0.11
433179	ImmGenATAC1219.peak_433179	chr7	80575341	0.18	0.69	NA		Blm,Gm15880	0.57	2.38	2.28	0.91	2.92	1.04	1.59	1.15	1.75	0.89	1.02	1.04	0.66	0.55	1.9	0.11	0.96	0.76	0.44	0.54	3.05	2.05	0.22	0.67	0.2	0.2	0.66	1.26	2.14	2.49	0.62	2.1	0.96	2.72
433180	ImmGenATAC1219.peak_433180	chr7	80575669	0.09	1.34	NA		Blm,Gm15880	2.8	1.31	3.09	2.42	0.71	3.37	2.16	3.56	4.32	2.39	1.66	3.49	4.73	3.55	1.32	4.35	1.52	2.04	3.02	2.14	4.38	2.05	3.57	4.02	2.37	1.06	3.33	2.88	1.4	2.65	2	2.83	0.54	1.41
433181	ImmGenATAC1219.peak_433181	chr7	80575956	0.35	4.81	1		Blm,Gm15880	11.48	1.21	12.61	8.95	8.6	15.35	16.58	12.46	11.17	8.17	11.11	7.72	4.43	12.8	1.08	4.15	6.76	8.08	8.82	8.41	15.41	10.22	9.62	14.73	10.72	8.65	17.41	8.9	8.56	3.8	3.73	5.36	4.47	4.75
433182	ImmGenATAC1219.peak_433182	chr7	80576792	0.11	1.19	NA		Blm,Gm15880	1.26	0.83	0.11	1.96	1.39	2.04	1.59	1.79	1.12	0.73	1.66	2.22	0.11	1.58	0.1	0.91	1.09	3.23	1.43	0.94	1.59	0.14	1	0.73	0.2	1.06	1.29	0.44	2.35	0.57	2.63	0.87	0.29	0.71
433183	ImmGenATAC1219.peak_433183	chr7	80577740	0.25	0.83	NA		Blm,Gm15880	0.8	0.1	1.02	0.11	1.3	1.08	0.11	0.36	0.12	0.89	0.1	0.46	0.11	1.05	1.99	0.11	3.15	1.25	1.81	0.5	0.11	0.14	0.22	0.12	0.2	0.2	0.73	0.43	1.4	2.49	0.15	0.1	0.29	0.71
433184	ImmGenATAC1219.peak_433184	chr7	80578880	0.24	2.12	1		Blm,Gm15880	4.67	1.78	4.42	6.28	1.39	0.57	1.59	4.71	3.91	0.73	2.48	1.57	2.68	0.55	0.5	0.91	1.09	1.81	2.19	0.54	0.53	0.14	0.22	0.67	1.1	0.94	0.12	1.26	1.4	0.57	0.62	1.76	1.15	1.14
433185	ImmGenATAC1219.peak_433185	chr7	80580576	0.09	3.15	1		Blm,Gm15880	8.75	4.29	4.22	9.57	9.11	2.14	6.57	6.19	4.52	4.29	4.66	5.63	2.48	3.77	3.04	1.19	4.14	4.29	4.07	2.14	5.05	8.8	5.57	4.86	5.92	8.4	5.66	7.01	0.23	1.13	4.45	7.15	2.63	6.34
433186	ImmGenATAC1219.peak_433186	chr7	80582369	0.03	6.74	1		Blm,Gm15880	1.77	3.72	1.19	0.99	2.48	0.57	2.01	1.75	1.46	1.45	4.09	1	0.66	0.14	0.34	1.47	0.11	0.11	0.26	0.5	0.53	2.03	1	0.12	1.1	0.94	0.73	1.91	1.7	0.57	0.62	16.17	9.99	2.26
433187	ImmGenATAC1219.peak_433187	chr7	80582967	0.14	6.21	1		Blm,Gm15880	2.8	6.78	1.02	1.96	2.34	3.37	7.11	9.34	4.08	3.37	3.26	2.88	4.43	3.55	2.37	0.91	3.2	3.09	4.36	3.56	10.48	7.73	11.48	12.54	15.58	10.74	18.56	20.53	26.74	28.02	22.11	3.25	2.63	1.89
433188	ImmGenATAC1219.peak_433188	chr7	80583396	0.02	5.46	1		Blm,Gm15880	3.26	2.18	3.09	1.96	3.42	4.28	2.2	8.62	9.8	6.64	3.76	7.87	3.1	8.37	1.48	4.63	5.32	13.41	12.99	5.29	6.54	9.78	8.95	8.34	8.29	12.16	14.58	19.82	17.1	11.02	16.64	5.64	2.62	3.17
433189	ImmGenATAC1219.peak_433189	chr7	80584233	0.11	4.91	1		Blm,Gm15880	9.09	6.05	16.75	10.39	5.21	14.96	8.77	12.72	9.19	9.85	6.84	12.81	1.08	4.43	2.49	3.63	8.16	4.29	5.4	8.27	6.54	11.69	9.25	10.3	9.88	12.77	14.97	8.02	10.03	7.98	12.75	7.63	5.55	6.67
433190	ImmGenATAC1219.peak_433190	chr7	80596170	0.02	2.27	1		Blm,Crtc3,Gm15880	7.07	3.93	13.85	4.35	3.62	3.15	1.26	7.16	1.75	2.79	0.1	5.23	0.11	0.11	0.4	1.45	0.53	1.25	0.59	0.5	0.53	0.81	1.85	0.67	0.82	1.06	1.29	0.1	3.09	0.15	0.95	1.26	0.1	1.41
433191	ImmGenATAC1219.peak_433191	chr7	80598159	0.01	8.08	1		Blm,Crtc3,Gm15880	9.44	13.48	11.15	9.01	3.61	1.08	10.11	8.74	3.31	2.88	4.66	10.5	1.86	1.18	2.06	0.39	3.41	0.52	2.7	0.94	1.59	2.66	1.07	1.45	0.82	1.79	0.12	0.76	0.75	0.15	0.15	2.49	1.38	22.23
433192	ImmGenATAC1219.peak_433192	chr7	80598585	0.01	2.05	1		Blm,Crtc3,Gm15880	2.25	3.15	1.63	0.91	0.71	1.45	0.11	0.74	0.12	0.73	0.1	4	3.26	0.14	1.48	3.1	2.64	0.35	3.02	0.94	0.56	0.14	1	0.12	0.82	1.58	0.12	0.43	0.75	0.15	1.41	0.44	0.29	4.15
433193	ImmGenATAC1219.peak_433193	chr7	80602645	0.02	0.91	NA		Blm,Crtc3,Gm15880	0.32	1.21	1.67	1.4	1.79	4.84	1.12	1.01	1.24	0.73	1.26	1.59	0.11	0.14	0.11	0.39	1.89	2.34	0.59	0.5	1.14	0.76	1.63	1.28	0.2	0.94	0.66	0.43	0.75	2.09	2	0.93	0.97	0.66
433194	ImmGenATAC1219.peak_433194	chr7	80605326	0.11	1.71	1		Blm,Crtc3,Gm15880	1.35	1.21	1.02	1.96	1.79	1.08	1.12	1.23	0.12	0.12	0.1	0.46	1.08	0.55	0.74	1.42	0.11	0.35	0.26	1.06	0.11	0.76	0.22	0.73	1.1	0.94	0.12	0.44	1.4	0.15	0.15	0.44	0.54	0.23
433195	ImmGenATAC1219.peak_433195	chr7	80606598	0.32	0.63	NA		Blm,Crtc3,Gm15880	0.32	1.09	1.63	2.96	3.94	0.1	1.1	1.11	3.01	1.94	0.75	0.7	0.53	3.09	0.18	1.19	0.11	1.25	0.44	1.59	1.85	2.66	1.85	1.9	1.1	0.2	1.29	0.43	4.76	0.15	1.41	1.93	0.1	1.75
433196	ImmGenATAC1219.peak_433196	chr7	80616411	0.36	4.03	1		Blm,Crtc3,Gm15880	3.55	1.86	1.02	1.96	2.32	2.09	1.59	1.48	1.75	0.73	0.75	1.59	0.66	1.05	3.41	3.12	5.17	0.52	1.52	0.11	0.53	1.42	1.07	1.28	1.46	1.06	0.12	0.44	0.23	1.36	0.15	0.87	0.29	0.23
433197	ImmGenATAC1219.peak_433197	chr7	80626884	0.02	7.45	1		Blm,Crtc3,Gm15880	2.56	0.49	0.59	0.5	0.71	0.87	0.51	1.82	1.75	0.73	1.26	0.46	1.7	1.58	0.73	0.11	0.11	0.52	0.26	0.54	1.16	12.33	17.98	17.48	18.56	16.3	18.32	0.76	1.18	0.57	0.95	0.44	0.29	0.11
433198	ImmGenATAC1219.peak_433198	chr7	80628846	0.19	16.75	1		Blm,Crtc3,Gm15880	8.05	3.93	10.64	6.44	10.16	7.39	4.97	14.65	11.48	5.23	3.12	10.17	4.6	7.32	5.28	23.23	12.24	21.73	9.95	20.86	9.92	4.92	6.64	3.33	6.49	8.63	3.33	7.41	7.03	12.78	11.83	16.1	9.92	6.97
433199	ImmGenATAC1219.peak_433199	chr7	80629142	0.11	12.9	1		Blm,Crtc3,Gm15880	1.77	3.16	7.88	4.55	6.92	5.31	6.59	8.36	5.15	3.17	4.84	7.12	1.15	4.83	8.01	12.82	11.6	4.42	5.53	9.25	3.54	2.05	4.25	5.54	5.6	3.42	1.27	16.19	31.66	38.9	47.71	5.28	7.83	4.88
433200	ImmGenATAC1219.peak_433200	chr7	80629510	0.11	3.95	1		Blm,Crtc3,Gm15880	1.77	1.31	1.2	1.86	2.32	1.04	2.2	2.68	2.35	0.73	0.41	2.11	1.15	1.58	2.49	2.55	1.48	0.76	0.59	2.76	0.53	0.81	1.85	2.62	2.37	1.79	0.73	4.27	8.56	6.08	8.68	5.7	2.98	0.71
433201	ImmGenATAC1219.peak_433201	chr7	80631591	0.02	5.66	1		Blm,Crtc3,Gm15880	2.1	2.38	2.93	1.61	1.73	0.79	4.45	1.75	3.36	1.45	0.1	2.88	4.6	1.68	3.65	2.59	6.67	6.7	7.49	1.49	2.88	10.3	7.21	4.86	11.44	9.94	6.5	2.91	2.54	5.36	2.63	12.89	7.14	4.75
433202	ImmGenATAC1219.peak_433202	chr7	80632189	0.15	1.26	NA		Blm,Crtc3,Gm15880	1.82	2.56	1.85	0.91	1.21	3.18	5.1	1.4	1.12	0.73	0.1	1.23	1.15	0.55	2.45	0.39	0.53	2.34	2.18	0.54	0.53	5.8	2.48	3.33	1.86	3.66	0.12	2.02	7.09	4.78	6.56	0.1	1.54	2.42
433203	ImmGenATAC1219.peak_433203	chr7	80634905	0.04	5.7	1		Blm,Crtc3,Gm15880	1.35	0.83	0.59	0.5	0.1	0.32	0.11	0.11	0.71	0.12	0.44	0.46	0.11	0.14	0.73	4.14	3.2	3.16	3.83	6.29	16.01	1.42	3.96	0.73	3.59	2.23	0.12	33.17	2.35	7.7	7.79	0.1	0.36	0.23
433204	ImmGenATAC1219.peak_433204	chr7	80635192	0.07	2.85	1		Crtc3,Gm15880	1.35	0.83	1.67	0.11	2.48	1.53	1.19	0.97	1.75	0.73	0.75	2.22	0.66	0.55	0.34	0.39	0.54	0.84	1.1	1.19	2.25	0.76	0.22	0.12	0.82	0.2	0.12	17.73	3.19	2.85	4.47	0.44	0.1	1.41
433205	ImmGenATAC1219.peak_433205	chr7	80636053	0.05	3.27	1	Gm15880	Crtc3,Gm15880	5.15	1.21	1.19	1.96	1.71	1.08	0.69	1.36	1.24	0.28	0.44	2.48	1.7	4.43	1.51	0.39	1.52	1.89	0.44	0.11	2.86	2.65	5.68	0.67	3	6.53	4.71	2.91	2.35	3.41	4.35	2.1	2.21	2.16
433206	ImmGenATAC1219.peak_433206	chr7	80636517	0.07	7.91	1		Crtc3,Gm15880	4.05	1.82	0.55	1.86	3.94	6.48	1.1	2.18	2.05	1.45	1.26	2.53	1.93	1.18	5.14	7.41	6.67	5.92	3.57	3.58	9.92	14.25	13.33	10.82	10.99	18.87	15.93	14.58	6.03	3.41	5.55	1.93	1.83	3.55
433207	ImmGenATAC1219.peak_433207	chr7	80636828	0.03	6.24	1		Crtc3,Gm15880	2.55	2.59	0.59	2.42	2	1.67	1.26	4.65	2.88	2.88	1.32	4.96	0.53	2.59	7.01	4.66	4.31	5.25	5.4	0.94	5.83	14.37	15.43	12.8	9.81	17.24	13.05	1.26	0.23	0.15	5.55	1.21	3.34	8.77
433208	ImmGenATAC1219.peak_433208	chr7	80637169	0.01	3.58	1		Crtc3,Gm15880	3.09	0.49	1.02	1.96	1.73	2.41	1.26	1.36	1.24	1.71	1.84	2.75	1.08	1.57	1.06	2.55	0.96	1.37	2.7	0.54	1.16	5.1	10.5	8.06	7.9	10.74	4.08	0.76	0.75	0.15	0.62	3.65	1.39	3.55
433209	ImmGenATAC1219.peak_433209	chr7	80637609	0.01	5.29	1		Crtc3,Gm15880	0.57	0.7	1.19	0.5	1.73	2.6	1.7	2.99	2.35	1.94	1.26	0.46	1.44	0.55	1.09	2.53	2.07	2.38	1.1	1.06	5.71	3.87	9.25	5.1	7.3	8.21	4.08	29.53	2.54	0.15	1.41	3.25	0.54	1.07
433210	ImmGenATAC1219.peak_433210	chr7	80638621	0.17	3.53	1		Crtc3,Gm15880	7	4.29	17.05	0.91	4.89	14.61	7.53	12.17	14.73	12.45	1.32	5.63	0.53	1.64	0.67	0.39	0.11	4.72	2.32	1.59	1.59	10.57	9.87	12.68	6.1	10.19	8.27	5.35	1.7	9.22	2.18	1.26	0.97	1.41
433211	ImmGenATAC1219.peak_433211	chr7	80639306	0.02	3.42	1		Crtc3,Gm15880	0.78	3.16	4.42	3.2	1.3	0.32	0.65	2.64	4.37	1.45	0.44	1.98	0.66	2.82	1.08	0.11	0.11	1.78	1.81	0.11	0.11	3.22	1.85	0.12	3	4.2	1.27	0.44	1.7	0.95	3.23	3.25	1.39	1.55
433212	ImmGenATAC1219.peak_433212	chr7	80639772	0.15	7.63	1		Crtc3,Gm15880	0.78	0.49	0.59	0.11	0.71	3.32	1.26	1.75	2.58	2.33	0.1	2.22	0.11	0.11	0.11	0.11	0.11	0.35	0.26	0.11	0.56	0.14	0.22	1.28	0.2	0.94	0.12	0.1	0.23	0.15	1.41	11.73	3.74	2.83
433213	ImmGenATAC1219.peak_433213	chr7	80640045	0.12	20.33	1		Crtc3,Gm15880	3.09	2.56	2.28	1.07	2.48	3.18	1.19	1.18	4.14	2.39	1.84	2.53	1.08	0.14	0.18	0.39	0.11	0.52	0.1	0.11	0.11	0.81	0.22	0.67	0.82	1.79	0.12	0.44	0.75	0.15	0.62	37.67	13.41	4.84
433214	ImmGenATAC1219.peak_433214	chr7	80640676	0.03	2.56	1		Crtc3,Gm15880	2.35	0.83	2.53	2.42	0.71	1.56	2.2	1.79	6.18	3.17	1.26	4	0.53	0.14	0.67	0.11	0.53	0.84	0.67	0.11	1.16	1.38	1	2	1.72	4.66	0.12	0.76	1.18	0.95	1.41	3.89	4.49	2.83
433215	ImmGenATAC1219.peak_433215	chr7	80641679	0.13	11.39	1		Crtc3,Gm15880	12.21	3.93	9.7	4.88	4.75	10.05	6.72	16.43	13.66	9.05	3.76	8.37	4.6	3.55	0.11	2.53	0.54	1.25	1.1	0.54	0.11	5.32	4.79	7.03	4.44	8.56	5.73	1.76	1.18	1.93	4.18	23.12	10.78	6.76
433216	ImmGenATAC1219.peak_433216	chr7	80642135	0.13	18.56	1		Crtc3,Gm15880	20.32	16.19	25.65	23.69	17.58	21.76	22.73	23	28.09	17.96	6.28	14.99	1.93	5.16	1.65	0.91	1.89	1.81	4.31	2.97	2.86	38.9	44.57	29.49	38.51	44.3	23.41	4.6	9.06	3.87	4.62	14.44	7.47	2.39
433217	ImmGenATAC1219.peak_433217	chr7	80643167	0.3	8.39	1		Crtc3,Gm15880	10.09	7.51	17.03	14.63	8.62	10.97	10.13	10.27	8.91	6.64	3.82	10.17	1.44	3.91	1.65	5.98	6.03	5.88	9.1	4.38	4.31	16.69	13.63	13.67	19.75	14.22	12.08	2.29	3.38	3.98	4.47	5.76	0.54	5.05
433218	ImmGenATAC1219.peak_433218	chr7	80643473	0.01	6.22	1		Crtc3,Gm15880	4.26	3.16	4.42	5.84	5.59	13.05	2.2	5.73	4.14	6.11	1.84	5.49	4.5	2.08	1.51	12.82	11.71	16.1	11.57	7.09	8.62	12.39	15.94	13.89	17.65	15.12	13.26	13.5	6.29	6.08	3.73	3.62	2.24	8.95
433219	ImmGenATAC1219.peak_433219	chr7	80647585	0.02	21.65	1		Crtc3,Gm15880	16.91	15.6	28.83	14.43	28.34	18.16	21.42	24.82	14.77	14.67	22.44	15.64	28.66	27.55	13.95	29.65	26.16	19.51	20.5	21.19	28.86	20.12	20.8	22.54	20.65	22.21	25.67	22.13	24.63	20.31	25.17	27.89	21.28	25.17
433220	ImmGenATAC1219.peak_433220	chr7	80650228	0.2	1.08	NA		Crtc3,Gm15880	1.1	0.7	0.11	0.51	1.71	0.32	1.7	1.39	0.12	0.28	0.1	0.46	0.11	0.14	0.73	0.11	0.96	0.35	1.48	1.06	0.11	1.43	2.48	2	0.2	0.94	2.65	12.62	3.85	6.55	7.91	0.1	0.1	0.66
433221	ImmGenATAC1219.peak_433221	chr7	80652477	0.51	7.07	1		Crtc3,Gm15880	2.67	4.15	3.07	6.34	4.56	10.09	5.9	7.27	4.85	5.03	3.44	2.53	1.7	2.59	1.08	1.19	0.96	2.6	1.01	0.5	0.53	0.14	1.63	0.12	1.46	1.06	0.66	2.91	2.14	1.36	5.06	17.18	6.73	10.66
433222	ImmGenATAC1219.peak_433222	chr7	80652828	0.02	3.16	1		Crtc3,Gm15880	2.19	1.82	3.09	2.96	3.94	3.37	1.12	4.13	5.24	2.87	1.02	2.75	4.5	2.15	1.73	0.9	4.13	2.34	3.24	1.59	0.53	2.04	1.07	0.12	0.82	1.58	0.66	1.76	3.09	1.36	1.21	2.42	2.17	2.58
433223	ImmGenATAC1219.peak_433223	chr7	80653226	0.01	2.5	1		Crtc3,Gm15880	1.82	0.83	4.7	0.5	1.3	0.36	0.69	3.93	1.71	2.33	1.32	0.46	1.7	3	1.95	1.42	1.89	1.32	0.59	2.76	0.56	0.14	1	0.73	0.2	1.06	0.73	0.44	0.23	0.15	0.62	0.44	2.17	10.52
433224	ImmGenATAC1219.peak_433224	chr7	80654332	0.03	2.75	1		Crtc3,Gm15880	4.5	0.32	1.63	1.61	1.03	2.04	1.19	2.46	1.46	1.71	1.84	1.57	4.6	1.68	0.34	2.95	2.31	1.81	1.01	1.68	1.85	0.76	1	1.28	0.2	3.66	0.73	4.6	2.35	0.95	2.04	8.37	2.24	3.56
433225	ImmGenATAC1219.peak_433225	chr7	80654588	0.15	9.44	1		Crtc3,Gm15880	2.56	0.7	0.11	1.47	1.98	0.57	0.11	2.39	1.12	2.33	0.75	3.06	0.66	1.58	0.33	1.45	1.89	1.25	1.43	0.5	1.85	3.26	5.01	4.58	6.07	6.58	1.94	1.79	3.93	0.95	2.63	6.42	2.62	4.58
433226	ImmGenATAC1219.peak_433226	chr7	80655023	0.11	2.03	1		Crtc3,Gm15880	0.78	1.78	0.11	0.5	1.98	0.36	0.65	2.05	0.12	1.45	0.44	1.57	0.53	2.82	0.67	0.11	0.11	1.25	0.67	1.06	0.53	0.76	0.22	0.12	0.82	1.69	0.66	0.76	5.46	1.67	0.95	2.89	2.24	0.23
433227	ImmGenATAC1219.peak_433227	chr7	80655994	0.07	0.71	NA		Crtc3,Gm15880	3.97	0.7	1.02	0.51	2.48	1.56	0.25	3.74	0.63	0.28	2.74	2.22	1.08	0.62	0.34	1.19	1.06	0.52	1.01	0.11	1.59	2.05	0.22	0.12	1.46	1.58	1.41	1.29	1.7	1.67	0.62	1.26	1.41	0.66
433228	ImmGenATAC1219.peak_433228	chr7	80656674	0.23	3.57	1		Crtc3,Gm15880	0.32	0.7	1.19	0.11	0.44	0.57	1.26	0.72	1.22	0.28	0.75	1	0.11	1.05	0.1	0.11	0.53	0.52	1.43	0.11	0.53	0.81	0.22	0.12	0.82	1.58	0.73	0.97	0.23	0.15	0.62	0.1	0.36	0.23
433229	ImmGenATAC1219.peak_433229	chr7	80658035	0.27	5.18	1		Crtc3,Gm15880	2.35	0.83	0.59	0.51	2.32	0.87	0.65	0.72	0.12	0.28	1.02	1	2.48	2.08	0.11	1.42	0.53	0.35	1.43	0.11	0.53	0.14	0.22	0.67	0.82	0.2	0.73	0.1	1.18	1.67	1.84	0.44	0.36	0.11
433230	ImmGenATAC1219.peak_433230	chr7	80659823	0.03	0.75	NA		Crtc3,Gm15880	1.32	0.7	2.93	0.11	1.03	4.05	1.1	0.38	0.63	2.33	0.75	0.12	1.08	0.11	1.95	0.39	0.96	0.84	1.01	1.19	0.11	0.81	1.07	1.45	2.1	1.79	2.04	1.29	2.85	1.67	4.02	0.87	0.29	0.23
433231	ImmGenATAC1219.peak_433231	chr7	80660775	0.46	3.58	1		Crtc3,Gm15880	1.8	2.56	1.02	0.11	1.3	0.57	1.26	2.57	0.71	0.73	0.41	1.23	0.53	0.62	1.06	0.39	0.11	0.11	0.26	1.59	2.2	0.14	1.07	1.28	0.2	0.2	1.27	0.1	0.75	1.13	0.62	0.44	0.72	0.71
433232	ImmGenATAC1219.peak_433232	chr7	80665686	0.01	1.53	1		Crtc3,Gm15880	4.1	1.21	0.59	1.61	0.87	3.37	0.11	0.45	0.63	0.28	1.26	1.59	0.66	1.14	0.73	2.04	0.96	0.52	1.63	0.54	1.59	4.29	2.51	2.62	6.33	3.66	2.58	1.26	5.12	3.58	8.04	1.93	0.54	3.77
433233	ImmGenATAC1219.peak_433233	chr7	80666696	0.49	2.08	1		Crtc3,Gm15880	1.26	0.32	0.11	0.11	1.03	1.53	0.11	0.45	0.71	0.28	1.02	0.46	0.53	0.11	1.06	1.45	1.09	0.35	0.59	1.06	2.2	0.81	0.22	0.67	0.2	2.43	2.65	2.88	4.17	0.15	2.64	0.87	1.56	3.17
433234	ImmGenATAC1219.peak_433234	chr7	80667288	0.09	6.18	1		Crtc3,Gm15880	0.78	2.56	0.11	1.4	0.37	1.45	1.26	1.13	0.12	1.21	1.49	0.12	2.48	1.05	9.57	10.56	4.31	3.4	3.87	7.2	19.61	2.65	4.59	3.33	3.13	4.06	0.73	18.85	20.74	22.08	17.82	1.26	0.54	4.27
433235	ImmGenATAC1219.peak_433235	chr7	80669445	0.07	0.63	NA		Crtc3,Gm15880	1.32	0.7	1.02	0.51	0.71	0.57	0.65	0.88	0.12	0.28	0.44	1.98	1.08	1.05	0.34	0.9	0.11	0.35	0.1	0.94	1.59	0.14	3.74	0.67	1.72	2.43	1.41	1.26	1.4	0.95	1.21	0.44	0.96	0.71
433236	ImmGenATAC1219.peak_433236	chr7	80672477	0.41	7.28	1		Crtc3,Gm15880	1.26	0.83	1.19	1.96	2.66	3.93	2.95	2.4	2.18	0.89	2.48	2.22	2.48	0.62	4.14	4.18	4.61	11.3	10.79	1.59	22.63	18.81	16.32	15.42	22.35	16.9	9.49	12.92	10.76	9.22	3.85	2.42	0.29	2.16
433237	ImmGenATAC1219.peak_433237	chr7	80677322	0.39	5.66	1		Crtc3,Gm15880	0.78	0.1	0.55	2.2	0.71	2.88	1.19	0.36	0.12	0.73	1.32	0.46	6.78	5.08	0.67	1.97	0.11	0.84	1.1	1.19	1.59	0.14	0.22	0.12	2.37	1.06	0.66	0.43	1.18	0.15	0.95	0.93	0.54	5.05
433238	ImmGenATAC1219.peak_433238	chr7	80679998	0.14	0.99	NA		Crtc3,Gm15880	1.1	0.49	1.02	1.9	4.56	2.09	1.59	2.44	0.71	0.28	1.66	0.46	4.5	2.58	0.4	1.97	2.92	0.35	1.81	2.76	0.53	0.81	1.73	0.12	0.2	0.2	1.41	0.76	3.09	0.15	0.62	2.72	0.36	0.71
433239	ImmGenATAC1219.peak_433239	chr7	80680401	0.01	12.38	1		Crtc3,Gm15880	17.92	8.25	12.25	12.34	11.69	13.41	12.93	12.45	8.22	5.23	6.21	11.86	12.68	10.65	16.12	16.07	28.54	18.15	27.16	7.34	23.11	23.98	21.09	15.21	27.4	20.28	12.08	9.05	10.01	11.54	6.99	2.98	0.96	5.18
433240	ImmGenATAC1219.peak_433240	chr7	80680654	0.21	2.59	1		Crtc3,Gm15880	4.05	0.49	0.11	3.55	1.98	2.04	0.65	2.34	4.14	0.73	1.66	2.53	1.08	0.62	2.71	2.04	6.03	5.51	6.14	2.14	3.54	9.55	9.75	3.33	6.59	8.92	4.07	0.97	6.29	4.71	3.73	1.21	0.36	1.32
433241	ImmGenATAC1219.peak_433241	chr7	80681366	0.03	2.64	1		Crtc3,Gm15880	1.26	1.86	2.28	1.07	0.87	0.79	0.25	0.62	1.75	0.28	0.44	0.46	1.93	0.11	0.11	0.11	1.09	0.11	1.01	1.49	0.11	0.81	1.07	0.73	0.2	0.2	1.27	0.43	1.4	0.57	2	1.7	1.38	0.11
433242	ImmGenATAC1219.peak_433242	chr7	80688039	0.08	5.03	1		Crtc3,Gm15880	5.64	10.74	4.75	5.19	4.21	9.87	8.26	7.27	6.56	9.98	8.02	11.66	14.7	12.7	1.95	4.15	4.86	5.51	8.96	6.22	8.46	8.75	8.26	9.6	12.77	9.88	7.16	28.22	16.33	21.68	19.16	9.66	5.57	7.65
433243	ImmGenATAC1219.peak_433243	chr7	80688315	0.19	4.41	1		Crtc3,Gm15880	10.84	7.43	2.48	3.09	8.06	8.77	3.51	8.22	6.04	6.11	7.49	4.65	23.2	15.63	4.14	2.55	1.52	7.53	2.82	3.58	4.31	13.72	13.91	14.08	12.53	12.68	12.89	7.09	3.38	9.25	11.73	5.64	3.36	5.18
433244	ImmGenATAC1219.peak_433244	chr7	80688633	0.65	7.75	1		Crtc3,Gm15880	12.49	18.17	6.41	8.67	20.3	22.69	0.65	15.08	6.34	4.98	9.64	10.69	7.56	6.99	4.53	9.25	10.21	19.86	10.69	11.95	11.78	4.92	4.3	6.13	8.34	8.02	1.94	5.84	4.02	5.36	3.85	9.24	4.81	6.97
433245	ImmGenATAC1219.peak_433245	chr7	80688989	0.29	11.31	1	Crtc3	Crtc3,Gm15880	12.91	26.14	10.64	12.32	29.17	33.79	13.92	22.34	8.34	8.02	10.58	13.59	20.51	11.98	20.38	11.77	15.36	24.88	21.64	18.65	14.79	15.79	17.13	18.25	14.4	12.79	16.8	4.92	8.53	4.71	8.93	16.03	4.46	18.33
433246	ImmGenATAC1219.peak_433246	chr7	80689401	0.03	4.28	1		Crtc3,Gm15880	2.8	1.31	0.55	1.4	4.89	1.53	2.45	0.62	4.97	1.9	5.4	4.6	0.66	4.07	3.63	1.76	2.46	1.25	1.48	3.92	7.25	2.05	3.08	2.62	3.59	4.45	1.94	10	7.83	4.71	3.26	2.46	1.15	1.79
433247	ImmGenATAC1219.peak_433247	chr7	80695411	0.06	2.82	1		Crtc3,Gm15880	15.24	7.38	10.64	15.92	15.37	8.31	9.94	5.41	2.88	4.15	1.02	10.47	1.15	0.14	1.16	0.11	0.11	1.37	0.59	0.54	0.98	0.76	0.22	0.12	0.2	0.2	0.12	0.97	0.23	1.69	0.62	0.44	0.72	0.23
433248	ImmGenATAC1219.peak_433248	chr7	80696549	0.41	1.25	NA		Crtc3,Gm15880	0.8	0.49	0.11	0.5	0.37	1.04	0.51	0.45	0.63	0.89	1.84	1.57	0.53	0.14	0.11	0.11	0.11	1.08	0.26	0.94	2.86	0.14	0.22	0.12	0.2	0.2	0.12	0.44	2.14	0.15	0.15	3.25	1.41	0.11
433249	ImmGenATAC1219.peak_433249	chr7	80697155	0.39	4.76	1		Crtc3,Gm15880	0.32	0.32	1.19	0.5	1.3	0.32	0.25	0.7	0.71	0.73	0.44	1	0.66	0.11	1.32	3.12	3.34	4.29	4.97	12.79	12.87	2.01	3.57	2.83	1.46	0.94	4.08	1.29	0.75	0.15	0.15	0.44	0.36	0.11
433250	ImmGenATAC1219.peak_433250	chr7	80698660	0.15	0.42	NA		Crtc3,Gm15880	0.11	0.32	0.55	0.99	1.98	0.32	1.26	1.39	0.12	0.12	0.1	1.04	1.08	1.18	0.1	1.45	0.54	1.37	0.26	0.11	1.59	0.14	0.22	0.73	1.1	0.94	0.73	0.1	2.14	1.36	1.21	0.44	0.72	0.59
433251	ImmGenATAC1219.peak_433251	chr7	80699631	0.05	1.19	NA		Crtc3,Gm15880	0.11	0.1	1.02	1.96	5.1	0.57	1.19	1.01	0.63	0.89	2.43	1	1.15	0.62	0.1	0.39	1.06	0.76	0.59	0.54	0.56	0.76	1.07	0.12	0.2	0.94	0.73	0.43	1.4	0.15	0.15	1.7	0.72	0.11
433252	ImmGenATAC1219.peak_433252	chr7	80700493	0.18	1.37	NA		Crtc3,Gm15880	3.58	0.32	2.48	0.91	0.1	0.79	0.69	2.89	0.12	0.28	0.41	0.46	1.15	0.14	2.13	0.11	0.11	1.08	1.1	1.49	1.59	0.14	0.22	0.12	0.2	2.43	0.73	0.43	1.18	0.15	0.15	4.94	2.98	0.11
433253	ImmGenATAC1219.peak_433253	chr7	80702638	0.16	1.08	NA		Crtc3,Gm15880	1.8	0.1	0.55	0.91	0.37	1.04	0.69	1.18	0.63	0.12	3.44	1.04	3.65	0.62	0.33	0.9	0.11	1.08	0.26	0.94	2.27	0.14	3.14	0.67	1.72	1.58	0.12	2.29	1.4	0.57	2.63	0.1	1.81	1.75
433254	ImmGenATAC1219.peak_433254	chr7	80704182	0.11	0.85	NA		Crtc3,Gm15880,Iqgap1	1.35	2.99	0.59	1.96	0.37	0.57	0.51	2.46	0.12	0.73	1.49	1.57	0.53	0.14	0.17	2.04	0.54	1.81	0.1	1.06	1.14	0.14	0.22	0.67	0.82	0.2	0.12	0.1	0.23	1.36	1.21	2.46	1.83	0.71
433255	ImmGenATAC1219.peak_433255	chr7	80711652	0.68	10.8	1		Crtc3,Gm15880,Iqgap1	2.35	1.31	2.28	2.7	0.44	1.56	1.26	0.7	2.05	0.12	5.42	0.46	0.11	0.62	1.09	0.11	0.11	2.04	2.19	0.94	0.56	0.76	1	0.12	1.1	0.2	0.12	0.43	0.23	0.95	1.58	12.54	19.05	0.59
433256	ImmGenATAC1219.peak_433256	chr7	80715463	0.07	29.49	1		Crtc3,Gm15880,Iqgap1	1.82	1.78	0.59	2.01	1.03	3.72	1.12	2.69	0.12	1.29	2.21	1.59	0.11	0.14	2.16	0.63	1.06	2.04	1.01	0.5	0.98	2.04	2.51	0.67	2.37	1.79	0.73	0.76	3.93	0.57	0.15	2.98	3.33	1.14
433257	ImmGenATAC1219.peak_433257	chr7	80715746	0.01	2.2	1		Crtc3,Gm15880,Iqgap1	1.77	1.09	1.02	0.51	0.1	4.84	0.69	2.02	0.63	1.35	1.32	1.57	0.11	0.58	1.09	0.9	0.53	3.23	2.86	0.5	2.88	0.81	0.22	1.29	0.82	0.2	1.29	0.44	1.18	1.36	0.15	2.53	1.15	0.59
433258	ImmGenATAC1219.peak_433258	chr7	80718088	0.03	0.81	NA		Crtc3,Gm15880,Iqgap1	1.1	0.1	0.55	0.51	0.37	0.32	1.12	2.02	0.71	0.28	0.1	1	0.53	2.05	0.1	0.39	0.11	1.32	1.48	0.54	0.98	0.14	0.22	0.12	0.2	0.2	0.12	0.44	4.7	2.65	4.95	0.77	0.1	0.71
433259	ImmGenATAC1219.peak_433259	chr7	80718707	0.12	6.2	1		Crtc3,Gm15880,Iqgap1	6.39	3.93	13.49	9.53	4.75	9.24	10.11	11.13	5.17	1.45	4.66	8.37	3.72	3.91	7.75	4.66	5.59	12.56	14.72	2.14	6.54	1.43	0.22	1.45	0.2	1.58	1.29	7.09	7.7	7.98	2.63	0.44	0.96	2.87
433260	ImmGenATAC1219.peak_433260	chr7	80719219	0.31	0.75	NA		Crtc3,Gm15880,Iqgap1	0.32	1.86	0.55	2.2	1.3	4.28	0.65	1.75	0.63	0.28	0.75	1.23	0.53	1.14	0.98	0.11	2.63	1.08	1.81	1.06	1.16	2.04	1.85	1.28	0.82	0.2	1.29	0.76	3.09	3.98	0.62	1.6	1.41	0.23
433261	ImmGenATAC1219.peak_433261	chr7	80729852	0.14	4.05	1		Crtc3,Gm15880,Iqgap1	11.88	1.4	9.99	9.31	3.61	3.21	2.95	10.3	6.85	8.63	2.48	12.03	1.93	5.19	3.59	3.35	5.01	5.07	5.83	5.62	5.77	7.89	9.91	2.61	8.34	8.02	8.35	4.27	3.09	5.36	5.56	8.01	6.73	10.76
433262	ImmGenATAC1219.peak_433262	chr7	80730120	0.4	3.24	1		Crtc3,Gm15880,Iqgap1	3.52	0.32	3.09	1.46	7.57	2.04	2.01	5.85	3.62	4.5	1.66	5.66	1.7	3.09	2.37	0.63	1.52	2.91	2.7	1.99	4.36	7.22	9.9	9.64	7.13	7.32	9.76	2.36	2.14	4.14	2.04	4.94	4.11	3.19
433263	ImmGenATAC1219.peak_433263	chr7	80736092	0.04	1.1	NA		Crtc3,Iqgap1	3.58	0.32	0.11	0.11	0.71	0.57	0.25	1.91	0.12	0.12	1.02	2.88	0.11	0.55	0.11	0.63	0.53	1.78	0.67	0.94	2.25	0.14	1	0.67	0.2	0.94	0.12	0.1	0.23	0.57	1.21	2.72	1.39	3.19
433264	ImmGenATAC1219.peak_433264	chr7	80736369	0.62	7.56	1		Crtc3,Iqgap1	5.55	0.32	0.55	1.47	0.1	0.1	0.11	0.36	1.22	0.28	0.93	0.46	0.53	1.02	0.74	1.97	1.09	1.37	1.48	0.11	1.14	0.14	0.22	0.67	0.2	1.58	0.12	0.43	0.23	2.85	2.63	14.43	9.51	20.96
433265	ImmGenATAC1219.peak_433265	chr7	80736830	0.2	1.5	1		Crtc3,Iqgap1	0.11	1.21	1.02	1.07	0.44	1.56	1.1	1.01	0.12	0.12	0.44	2.48	0.11	0.11	0.98	0.39	1.06	3.23	1.52	0.5	0.53	0.14	1	1.29	0.2	0.2	1.27	0.76	2.14	0.57	0.15	1.7	2.21	5.21
433266	ImmGenATAC1219.peak_433266	chr7	80738461	0.08	0.65	NA		Crtc3,Iqgap1	4.5	0.7	1.85	1.47	2.93	1.56	1.59	1.86	1.22	0.73	0.41	1	0.53	0.55	0.73	0.39	0.96	0.76	1.1	1.06	1.14	0.14	1	0.67	0.2	1.79	1.94	1.91	1.7	0.15	0.62	2.08	0.29	0.71
433267	ImmGenATAC1219.peak_433267	chr7	80741153	0.14	3.58	1		Crtc3,Iqgap1	4.05	3.72	6.51	6.17	6.87	6.11	3.39	7.37	4.85	1.83	5.44	4.96	2.48	8.03	1.62	5.21	3.74	1.08	4.1	0.94	4.36	2.04	0.22	2	3.13	3.57	1.27	4.82	3.93	4.63	1.84	6.32	10.48	10.66
433268	ImmGenATAC1219.peak_433268	chr7	80742932	0.12	0.89	NA		Crtc3,Iqgap1	2.1	0.32	1.02	0.11	0.1	0.32	2.2	1.45	0.12	0.28	0.44	0.46	0.53	1.52	1.9	0.11	0.11	0.11	1.1	0.11	1.59	1.38	1.07	1.28	0.2	2.43	0.12	2.02	2.54	0.15	0.62	1.6	0.97	1.55
433269	ImmGenATAC1219.peak_433269	chr7	80744122	0.45	1.1	NA		Crtc3,Iqgap1	1.8	1.21	1.63	1.07	2.92	0.36	2.01	0.7	0.71	0.12	0.41	1.57	0.11	0.55	0.33	0.11	0.96	2.46	0.59	0.5	0.11	0.81	0.22	0.67	2.1	0.2	0.73	1.26	0.75	0.15	0.15	0.1	0.29	0.11
433270	ImmGenATAC1219.peak_433270	chr7	80747469	0.28	0.69	NA		Crtc3,Iqgap1	1.82	0.49	0.59	0.51	1.3	2.04	1.1	1.4	0.12	0.73	0.1	0.12	0.53	0.14	0.1	0.39	0.53	0.76	1.01	1.99	0.11	1.43	0.22	0.12	1.72	0.2	1.41	0.1	0.23	0.15	0.15	0.87	0.1	0.11
433271	ImmGenATAC1219.peak_433271	chr7	80749241	0.16	1.77	1		Crtc3,Iqgap1	0.11	0.32	0.11	0.5	1.79	0.36	0.11	2.29	0.63	0.89	0.44	1.98	0.11	0.58	0.1	0.39	0.96	1.65	1.52	1.99	1.16	0.14	1.07	2	0.2	0.2	0.73	0.43	2.14	0.15	0.95	2.08	3.72	0.66
433272	ImmGenATAC1219.peak_433272	chr7	80753878	0.32	8.46	1		Crtc3,Iqgap1	3.37	5.07	6.72	6.08	10.09	6.48	6.21	5.76	3.11	0.73	1.84	4.64	4.6	3.55	0.98	0.11	1.09	0.35	1.52	0.11	0.98	4.35	7.21	2.29	4.49	6	3.33	1.26	0.75	1.13	4.18	5.01	2.18	3.19
433273	ImmGenATAC1219.peak_433273	chr7	80754169	0.5	11.66	1		Crtc3,Iqgap1	14.53	3.93	15.72	12.84	20.08	16.76	17.86	17.51	4.33	3.42	16.36	12.13	12.12	8.34	0.11	0.39	1.09	0.52	0.59	1.49	0.53	1.43	1.85	0.67	0.2	2.96	1.41	0.44	2.14	0.95	0.15	22.54	15.76	19.01
433274	ImmGenATAC1219.peak_433274	chr7	80755701	0.13	2.44	1		Crtc3,Iqgap1	7.05	1.09	2.28	3.41	2.99	0.32	15.91	5.26	1.75	0.73	1.84	4.96	3.65	1.05	0.34	2.53	0.96	0.76	1.43	0.5	2.25	0.76	0.22	0.12	0.2	1.06	0.66	0.44	1.7	0.15	2	1.21	0.72	0.71
433275	ImmGenATAC1219.peak_433275	chr7	80762482	0.39	1.34	NA		Crtc3,Iqgap1,Zscan2	0.11	1.82	1.02	0.91	0.87	0.36	1.19	2.84	2.05	0.89	1.02	1.04	1.15	1.52	1.39	0.63	1.52	0.76	0.44	1.19	0.98	0.14	1.07	0.73	1.86	1.06	0.73	1.29	3.19	0.57	0.15	2.23	1.41	0.11
433276	ImmGenATAC1219.peak_433276	chr7	80763998	0.01	5.42	1		Crtc3,Iqgap1,Zscan2	3.09	0.49	0.11	1.96	1.21	1.56	1.1	1.95	0.63	0.89	0.44	0.12	2.48	1.18	1.09	0.9	0.53	0.11	1.1	0.11	1.8	0.14	1.73	0.67	0.2	1.79	0.12	0.44	1.4	0.95	1.41	2.1	0.1	1.89
433277	ImmGenATAC1219.peak_433277	chr7	80764335	0.08	6.82	1		Crtc3,Iqgap1,Zscan2	0.78	0.32	1.2	1.46	0.71	0.79	1.26	0.62	0.63	0.28	1.26	2.53	0.11	0.62	1.48	0.11	0.11	0.52	0.26	0.11	0.53	0.76	1	1.29	0.82	0.2	0.73	0.43	0.23	0.95	1.41	0.77	0.96	1.41
433278	ImmGenATAC1219.peak_433278	chr7	80765946	0.28	16.4	1		Crtc3,Iqgap1,Zscan2	2.35	0.83	0.11	1.47	3	1.04	0.65	2.68	5.98	3.88	1.84	3.78	0.53	3.05	1.65	3.47	0.96	2.91	1.1	14.01	21.98	6.79	9.82	8.46	6.33	8.96	4.58	13.5	15.56	12.83	9.66	6.64	3.28	1.14
433279	ImmGenATAC1219.peak_433279	chr7	80766202	0.45	39.36	1		Crtc3,Iqgap1,Zscan2	5.64	0.83	5.66	4.99	2.48	5.18	5.9	10.3	12.33	18.64	7.74	17.12	1.15	10.21	3.18	14.99	7.68	4.37	4.97	15.28	63.24	14.21	19.21	15.99	21.11	16.37	13.58	38.5	27.47	24.43	26.4	25.97	17.94	5.17
433280	ImmGenATAC1219.peak_433280	chr7	80767224	0.02	15.73	1		Crtc3,Iqgap1,Zscan2	27.55	2.18	2.93	12.67	6.39	2.6	6.21	2.29	12.81	16.53	15.57	13.05	7.56	11	0.18	1.99	0.53	1.25	1.48	0.5	3.54	2.01	0.22	4.52	0.2	1.79	0.12	1.26	0.23	0.15	2.43	2.72	1.15	8.11
433281	ImmGenATAC1219.peak_433281	chr7	80768020	0.09	1.95	1		Crtc3,Iqgap1,Zscan2	0.8	1.78	1.63	1.46	1.21	0.57	0.65	1.64	2.05	1.21	0.44	1.57	0.66	0.55	0.4	0.11	0.53	0.84	0.1	1.49	1.16	0.14	0.22	2	1.86	0.2	0.73	0.1	0.23	0.15	0.62	5.7	7.57	1.14
433282	ImmGenATAC1219.peak_433282	chr7	80770675	0.34	5.93	1		Crtc3,Iqgap1,Zscan2	17.64	10.89	4.22	13.19	5.91	5.64	3.51	4.68	6.56	7.88	2.43	21.22	1.93	1.18	2.13	1.97	1.06	0.35	0.67	0.5	0.53	2.01	1	1.28	2.37	1.06	2.16	0.44	1.4	1.13	0.95	1.93	0.29	2.72
433283	ImmGenATAC1219.peak_433283	chr7	80774366	0.05	9.55	1		Crtc3,Iqgap1,Zscan2	0.57	0.83	1.63	1.47	1.03	2.38	1.7	0.97	1.71	0.73	2.48	0.46	0.11	2.05	1.06	0.63	0.96	1.32	0.26	0.94	2.2	1.38	1.07	1.29	0.82	1.06	0.73	1.79	0.23	0.95	1.84	0.77	2.21	0.66
433284	ImmGenATAC1219.peak_433284	chr7	80775082	0.06	6.73	1		Crtc3,Iqgap1,Zscan2	1.1	3.55	2.93	1.46	1.39	3.72	5.1	6.22	7	6.13	3.04	6.43	1.93	7.52	0.11	1.42	0.11	1.25	0.1	1.68	0.53	2.05	0.22	0.73	1.46	3.03	1.27	0.76	0.75	0.15	0.95	14.4	10.39	5.44
433285	ImmGenATAC1219.peak_433285	chr7	80775370	0.04	6.03	1		Crtc3,Iqgap1,Zscan2	3.37	1.78	2.96	1.46	5.64	3.37	4.45	5.57	14.47	10.4	4.32	4.12	2.48	5.9	1.06	0.11	0.53	2.04	0.1	1.68	2.88	8.35	9.15	5.54	7.93	9.24	9	0.44	0.75	1.67	4.35	4.6	4.81	1.55
433286	ImmGenATAC1219.peak_433286	chr7	80775783	0.03	4.72	1		Crtc3,Iqgap1,Zscan2	2.89	2.59	2.28	3.55	7.51	4.83	2.95	6.68	5.76	6.11	1.32	9.6	3.1	4.43	0.67	0.63	1.09	1.78	2.32	0.5	5.02	7.49	7.17	7.23	6.99	10.67	6.42	5.2	8.5	3.87	5.06	3.96	3	2.42
433287	ImmGenATAC1219.peak_433287	chr7	80776328	0.12	3.47	1		Crtc3,Iqgap1,Zscan2	7.03	1.82	7.86	8.62	9.59	6.23	1.75	6.34	11.5	8.41	3.26	5.86	2.48	3.09	1.32	0.63	2.58	0.52	1.1	0.5	1.59	3.29	3.51	3.31	3.11	5.51	4.09	0.43	1.18	1.13	2.63	5.54	3.37	9.37
433288	ImmGenATAC1219.peak_433288	chr7	80777439	0	4.61	1		Crtc3,Iqgap1,Zscan2	1.26	0.32	2.28	2.2	0.71	0.87	0.51	1.54	4.94	2.38	2.48	1	1.44	3.09	2.13	0.11	1.09	0.52	1.1	1.59	0.11	0.14	0.22	0.67	1.1	0.2	1.41	3	1.4	1.13	3.22	3.25	2.21	1.07
433289	ImmGenATAC1219.peak_433289	chr7	80778600	0.13	17.55	1		Crtc3,Iqgap1,Zscan2	4.3	3.15	4.42	5.48	6.3	4.48	5.78	11.89	14.77	10.83	1.96	6.24	3.26	2.08	0.34	0.39	0.53	0.11	1.01	0.94	1.59	24	26.75	26.1	29.49	30.53	18.45	0.76	11.22	5.38	3.86	4.94	1.81	1.14
433290	ImmGenATAC1219.peak_433290	chr7	80779458	0.64	30.98	1		Crtc3,Iqgap1,Zscan2	56.34	42.54	50.53	46.56	33.1	48.98	47.21	51.71	39.35	36.24	41.84	53.36	18.1	24.52	5.28	11.35	18.73	8.88	25.25	12.79	21.95	19.45	19.79	21.48	20.99	25.93	16.89	29.97	31	12.8	14.09	61.81	51.51	53.49
433291	ImmGenATAC1219.peak_433291	chr7	80779708	0.02	22.13	1		Crtc3,Iqgap1,Zscan2	14.24	12.91	17.58	12.32	13.84	15.88	11.48	15.35	10.25	11.05	7.74	21.28	5.93	7.68	3.17	2.68	7.93	3.79	8.61	2.5	10.55	6.38	8.57	6.54	9.66	12.72	7.66	12.34	20.06	6.01	6.66	23.36	20.02	8.23
433292	ImmGenATAC1219.peak_433292	chr7	80781556	0.07	2.03	1		Crtc3,Iqgap1,Zscan2	2.25	0.7	0.59	1.96	1.71	0.1	4.42	0.7	2.18	0.89	3.04	2.88	0.53	1.68	1.65	1.47	0.54	0.35	0.26	0.94	0.53	3.26	1.07	3.31	1.72	0.2	1.29	0.43	0.75	0.95	0.62	2.83	1.41	1.2
433293	ImmGenATAC1219.peak_433293	chr7	80782293	0.05	24.76	1		Crtc3,Iqgap1,Zscan2	15.06	2.18	13.7	16.24	14.89	8.36	14.91	15.69	9.87	13.25	34.06	20.72	23.08	21.65	8.31	8.02	17.54	6.66	12.49	8.07	20.23	18.22	21.44	20.61	18.6	19.58	17.29	44.04	33.9	21.3	19.93	26.55	12.98	36.17
433294	ImmGenATAC1219.peak_433294	chr7	80782634	0.09	18.84	1		Crtc3,Iqgap1,Zscan2	6.14	0.49	4.81	4.6	2.34	0.1	2.16	3.67	4.51	2.85	3.58	10.74	3.1	3.77	0.73	1.97	6.76	5.13	4.25	0.94	2.88	8.04	8.95	4.02	5.51	5.4	7.79	4.16	10.76	1.36	3.86	9.65	4.11	7.06
433295	ImmGenATAC1219.peak_433295	chr7	80784475	0.21	2.04	1		Crtc3,Iqgap1,Zscan2	2.1	0.7	0.11	1.86	0.71	1.28	1.12	1.91	0.71	0.12	0.93	1.04	1.44	0.62	1.09	0.39	1.48	0.76	4.31	0.11	0.11	3.22	5.28	1.45	4.35	6.66	5.75	6.13	3.09	1.93	0.15	0.1	0.78	1.14
433296	ImmGenATAC1219.peak_433296	chr7	80786910	0.72	12.53	1		Crtc3,Iqgap1,Zscan2	0.78	0.7	0.59	0.5	0.37	3.18	1.1	1.52	1.75	1.21	1.26	1.23	1.86	1.02	0.74	1.99	0.11	0.11	0.26	0.5	0.98	0.76	1.85	0.67	0.82	0.2	0.12	0.44	3.93	0.57	0.15	1.6	0.96	2.58
433297	ImmGenATAC1219.peak_433297	chr7	80787191	0.08	16.31	1		Crtc3,Iqgap1,Zscan2	0.32	1.31	0.11	0.99	2.32	0.32	1.26	2.25	0.12	0.73	1.02	0.12	1.93	1.68	0.67	0.11	0.11	2.91	0.67	0.11	1.59	2.05	1.63	0.67	0.82	0.2	0.66	0.1	2.14	0.57	0.15	2.23	4.06	4.37
433298	ImmGenATAC1219.peak_433298	chr7	80787655	0	1.34	NA		Crtc3,Iqgap1,Zscan2	0.32	0.49	0.11	0.91	0.37	0.32	0.11	0.11	0.12	0.12	1.02	0.12	1.44	0.55	0.73	0.63	0.96	1.08	0.1	0.54	0.53	0.14	1.63	0.12	0.82	0.2	0.12	0.44	0.23	0.57	0.15	4.59	3	2.1
433299	ImmGenATAC1219.peak_433299	chr7	80788534	0.07	4.4	1		Crtc3,Iqgap1,Zscan2	0.8	3.72	1.2	0.51	0.44	0.57	0.25	1.11	0.71	1.29	1.49	0.7	0.11	0.55	0.5	0.11	0.11	0.76	0.1	0.54	1.16	0.14	1	0.73	1.72	1.06	0.73	0.43	0.75	0.95	3.86	3.2	1.83	0.71
433300	ImmGenATAC1219.peak_433300	chr7	80789250	0.6	11.4	1		Iqgap1,Zscan2	0.8	3.93	1.63	2.2	0.37	0.79	1.26	2.84	4.52	3.88	1.84	2.53	0.11	1.68	0.1	0.11	2.04	1.78	1.86	2.11	15.41	13.01	16.24	25.67	17.87	19.79	13.62	37.8	30.81	29.04	27.71	3.55	3.72	1.87
433301	ImmGenATAC1219.peak_433301	chr7	80789711	0.12	10.08	1		Iqgap1,Zscan2	0.8	1.21	0.59	2.42	1.21	0.79	1.75	0.88	1.12	1.21	1.02	2.22	0.53	2.08	0.11	0.39	2.46	1.37	0.94	2.39	5.02	14.12	14.25	17.09	9.96	20.55	17.03	5.55	14.16	23.92	19.49	2.42	4.47	1.75
433302	ImmGenATAC1219.peak_433302	chr7	80790024	0.17	7.6	1		Iqgap1,Zscan2	0.8	0.7	1.02	0.5	0.37	1.04	1.26	1.66	1.67	1.35	1.26	1	0.11	2.08	1.09	0.11	0.54	0.35	1.81	1.99	1.16	8.05	6.84	7.91	5.6	8.25	5.46	1.59	5.53	9.22	13.15	0.93	0.97	1.14
433303	ImmGenATAC1219.peak_433303	chr7	80790550	0.21	2.04	1		Iqgap1,Zscan2	0.11	0.32	1.02	0.51	0.87	0.79	0.25	2.01	1.22	0.12	1.26	2.53	5.15	0.14	0.4	0.11	0.96	0.84	1.43	0.11	1.59	0.81	1.07	0.67	1.46	3.07	1.27	1.79	0.75	0.15	2.04	1.6	0.96	0.71
433304	ImmGenATAC1219.peak_433304	chr7	80790835	0.19	1.37	NA		Iqgap1,Zscan2	0.11	0.1	0.59	2.5	3	0.87	1.1	1.95	1.12	1.35	0.1	1.04	1.15	0.62	0.75	0.11	2.04	0.76	0.1	0.5	1.59	1.43	1.07	0.12	0.2	1.69	0.12	2.29	0.75	0.57	1.41	1.89	2.26	1.14
433305	ImmGenATAC1219.peak_433305	chr7	80795455	0.15	0.86	NA		Iqgap1,Zscan2	1.26	3.16	3.74	0.91	1.71	2.09	1.26	2.64	0.12	0.73	1.02	1.04	0.53	0.62	1.32	0.11	0.54	1.32	1.52	1.06	1.14	0.14	1.85	0.12	0.82	2.96	0.12	0.1	1.4	0.15	1.41	2.08	2.24	0.23
433306	ImmGenATAC1219.peak_433306	chr7	80799329	0.12	6.05	1		Iqgap1,Zscan2	6.33	1.21	0.55	1.96	0.71	0.57	1.26	1.01	0.71	1.21	4.32	1	0.11	1.18	2.45	1.19	10.59	1.81	7.72	0.11	2.25	0.76	0.22	0.67	1.1	0.94	1.41	2.35	3.09	1.69	1.58	2.53	1.83	1.14
433307	ImmGenATAC1219.peak_433307	chr7	80799587	0.03	9.28	1		Iqgap1,Zscan2	2.56	0.83	0.59	2.01	0.1	1.28	1.7	1.4	0.12	0.12	2.74	1	0.53	1.02	4.62	3.1	9.26	1.37	7.04	0.5	2.25	3.29	1	1.45	0.2	1.06	0.12	1.26	2.14	1.13	0.95	2.83	1.41	1.87
433308	ImmGenATAC1219.peak_433308	chr7	80802605	0.12	3.67	1		Iqgap1,Zscan2,Wdr73	10.84	11.69	4.22	11.14	6.59	10.59	4.45	9.18	7.02	4.15	11.48	10.36	2.48	5.93	2.33	2.59	6.12	2.34	4.84	2.11	5.82	3.9	5.69	3.31	5.03	4.43	0.73	1.79	3.19	1.13	2.04	9.28	7.83	12.12
433309	ImmGenATAC1219.peak_433309	chr7	80802860	0.15	20.47	1		Iqgap1,Zscan2,Wdr73	26.42	34.57	24.59	24.35	33.9	32.32	29.86	33.72	17.74	19.73	21.25	22.66	17.26	22.31	17.79	9.04	13.12	14.03	13.51	12.71	20.2	18.9	20.06	20.29	21.11	18.16	15.59	10.61	8.53	9.68	10.32	38.61	22.75	14.95
433310	ImmGenATAC1219.peak_433310	chr7	80803184	0.37	20.62	1		Iqgap1,Zscan2,Wdr73	45.84	39	30	33.24	47.69	63.13	21.25	43.33	21.61	25.31	36.02	24.88	19.26	29.09	20.78	27.41	38.11	36.96	25.84	38.81	36.5	24.02	31.34	36.92	42.08	23.8	22.16	20.54	22.99	18.34	17.98	34.79	29.39	41.33
433311	ImmGenATAC1219.peak_433311	chr7	80803449	0.02	44.35	1	Iqgap1	Iqgap1,Zscan2,Wdr73	81.21	43.43	43.64	50.59	52.4	65.84	44.41	66.99	32.24	43.41	54.29	50.28	55.48	50.06	31.06	49.15	42.04	43.54	37.46	48.84	39.33	29.84	39.54	52.51	47.57	34.68	45.94	27.47	29.62	33.45	29.93	53.77	56.3	54.48
433312	ImmGenATAC1219.peak_433312	chr7	80821039	0.16	2.52	1		Iqgap1,Zscan2,Wdr73,Nmb	0.78	1.31	0.55	0.51	1.21	1.08	0.25	0.45	0.63	0.73	0.41	0.46	3.65	0.62	1.48	1.45	3.59	5.51	2.47	1.59	4.34	3.9	2.51	0.67	2.37	1.79	3.44	0.97	1.4	0.95	3.83	1.6	2.24	1.41
433313	ImmGenATAC1219.peak_433313	chr7	80823959	0.09	1.37	NA		Iqgap1,Zscan2,Wdr73,Nmb	0.8	0.49	0.11	0.5	2.93	0.57	0.51	0.74	1.22	0.73	1.32	0.46	0.11	1.58	0.11	0.9	0.11	0.84	0.26	0.11	0.11	0.76	0.22	0.12	0.2	0.2	0.73	0.43	1.4	0.15	0.15	2.46	1.39	0.11
433314	ImmGenATAC1219.peak_433314	chr7	80825680	0.13	1.83	1		Iqgap1,Zscan2,Wdr73,Nmb	0.32	1.31	0.11	0.99	1.71	1.53	1.19	0.45	0.12	0.12	0.1	0.46	0.53	0.58	0.49	0.39	0.53	0.11	0.1	0.5	0.53	0.14	0.22	0.12	0.2	0.2	0.12	1.91	1.18	0.57	0.62	0.44	0.1	1.2
433315	ImmGenATAC1219.peak_433315	chr7	80828623	0.21	10.13	1		Iqgap1,Zscan2,Wdr73,Nmb	0.78	0.49	4.16	5.37	1.79	1.53	1.19	2.25	3.65	0.12	1.84	4.08	1.7	1.02	5.31	11.5	7.36	7.47	6.56	10.13	9.92	6.84	15.67	12.89	10.54	11.05	13.86	13.16	4.62	5.36	9.38	4.86	2.59	1.75
433316	ImmGenATAC1219.peak_433316	chr7	80828907	0.23	2.43	1		Iqgap1,Zscan2,Wdr73,Nmb	1.35	0.83	0.59	1.86	1.03	1.53	1.1	0.77	2.67	0.73	1.02	0.12	2.48	1.52	3.41	2.3	4.14	2.91	2.19	0.94	2.27	1.42	3.08	1.45	2.48	2.43	1.27	0.93	0.75	1.36	0.95	0.87	1.79	1.32
433317	ImmGenATAC1219.peak_433317	chr7	80829835	0.24	2.23	1		Iqgap1,Zscan2,Wdr73,Nmb	0.78	0.49	0.55	0.91	0.71	1.08	0.51	0.45	0.71	3.4	1.02	0.12	0.11	1.52	0.1	11.95	6.86	4.42	3.85	0.11	0.98	0.14	1.85	0.73	0.82	0.2	0.12	1.79	0.23	1.93	0.15	2.1	0.72	0.66
433318	ImmGenATAC1219.peak_433318	chr7	80830609	0.1	41.73	1		Iqgap1,Zscan2,Wdr73,Nmb	6.31	5.18	10.64	7.6	5.21	4.22	5.58	9.82	23.89	27.82	23.38	16.41	18.89	12.9	0.11	1.42	0.53	2.04	0.67	0.54	1.59	0.81	1.07	0.12	1.1	0.2	1.41	0.43	0.75	1.13	5.24	64.12	68.49	16
433319	ImmGenATAC1219.peak_433319	chr7	80831689	0	12.82	1		Iqgap1,Zscan2,Wdr73,Nmb	0.78	1.09	0.11	0.91	1.3	1.67	0.51	0.11	1.22	0.89	1.26	1.59	0.53	2.05	0.49	0.39	0.11	0.52	0.1	0.54	1.14	1.38	0.22	0.12	0.2	0.2	0.66	0.93	0.23	0.95	2	4.28	3	0.71
433320	ImmGenATAC1219.peak_433320	chr7	80832423	0	7.91	1		Iqgap1,Zscan2,Wdr73,Nmb	9.42	9.27	12.25	12.15	18.7	14.61	13.6	24.47	9.29	9.16	1.02	10.5	5.93	4.43	0.75	3.64	5.82	13.3	10.1	8.35	17.79	14.04	16.29	21.04	17.58	19.1	16.01	3.63	4.76	5.16	3.85	10.06	6.29	4
433321	ImmGenATAC1219.peak_433321	chr7	80833168	0.17	14.79	1		Iqgap1,Zscan2,Wdr73,Nmb	18.83	5.74	11.49	8.84	2.34	1.04	15.68	6.34	16.3	11.96	27.77	11.11	36.95	32.48	26.35	20.47	9.74	9.81	6.58	6.27	10.55	5.05	2.77	5.06	3.76	3.61	4.17	8.02	3.67	11.08	5.06	1.6	5.61	33.97
433322	ImmGenATAC1219.peak_433322	chr7	80835327	0.17	5.28	1		Iqgap1,Zscan2,Wdr73,Nmb	5.04	0.32	0.59	2.7	0.1	0.32	1.26	1.64	0.12	0.12	3.12	3.59	1.08	2.08	0.73	0.39	1.06	0.52	1.48	2.11	0.56	0.14	1	0.73	1.1	0.2	0.12	0.43	1.4	0.57	0.15	7.37	4.85	4.27
433323	ImmGenATAC1219.peak_433323	chr7	80836158	0.36	6.38	1		Iqgap1,Zscan2,Wdr73,Nmb	0.78	0.1	0.11	0.11	0.87	0.32	1.12	0.72	1.46	0.73	2.21	1.57	0.66	0.55	0.74	2.53	2.07	0.35	2.49	0.54	2.25	0.14	0.22	0.12	0.82	0.2	0.73	1.59	0.75	0.15	1.21	13.45	2.21	0.71
433324	ImmGenATAC1219.peak_433324	chr7	80837947	0.34	5.59	1		Iqgap1,Zscan2,Wdr73,Nmb	0.32	1.86	0.59	0.91	3.42	0.36	0.69	1.09	1.22	3.32	1.84	1	2.48	1.05	0.4	1.99	0.54	1.37	1.1	0.5	0.98	0.14	1	0.73	0.2	1.06	0.12	1.26	0.75	0.15	0.15	1.26	0.72	0.23
433325	ImmGenATAC1219.peak_433325	chr7	80838469	0.06	3.29	1		Iqgap1,Zscan2,Wdr73,Nmb	0.78	0.83	2.28	0.51	0.1	2.14	1.26	4.27	0.71	0.73	2.48	0.12	0.11	1.68	0.5	0.63	0.11	0.35	1.1	0.94	0.53	0.14	0.22	0.67	0.2	0.94	0.12	0.1	1.7	0.95	0.95	3.2	2.51	1.75
433326	ImmGenATAC1219.peak_433326	chr7	80839949	0.18	1.58	1		Iqgap1,Zscan2,Wdr73,Nmb	2.56	1.31	0.59	0.5	0.37	1.04	0.25	0.11	0.12	0.12	0.1	1	0.53	1.58	0.17	1.42	0.54	0.35	0.26	1.59	0.11	0.14	0.22	2.29	1.72	0.94	1.29	0.44	0.23	0.15	0.95	0.1	0.97	0.11
433327	ImmGenATAC1219.peak_433327	chr7	80840511	0.18	3.22	1		Iqgap1,Zscan2,Wdr73,Nmb	5.62	1.31	3.61	2.7	2.32	14.11	9.12	10.76	1.24	1.94	1.02	4	0.11	1.52	0.73	3.24	8.91	4.42	2.19	6.9	7.02	4.48	3.57	0.12	5.24	0.2	0.73	12.62	0.23	1.36	3.23	7.67	5.93	1.75
433328	ImmGenATAC1219.peak_433328	chr7	80841176	0.21	2.39	1		Iqgap1,Zscan2,Wdr73,Nmb	0.57	3.16	0.11	0.91	0.37	2.63	0.69	2.18	0.12	0.28	2.48	0.46	0.53	0.14	0.17	0.39	3.15	0.35	1.81	1.49	0.56	2.65	6.42	4.58	3.13	4.75	8.35	0.93	0.23	0.57	0.62	1.67	1.81	0.59
433329	ImmGenATAC1219.peak_433329	chr7	80843010	0	0.46	NA		Iqgap1,Zscan2,Wdr73,Nmb	0.57	0.32	0.59	0.91	0.37	0.36	0.25	0.11	0.12	1.45	0.41	0.12	0.11	1.02	0.18	0.91	0.11	0.84	0.1	1.99	0.56	0.14	0.22	1.45	0.2	0.2	1.29	0.76	0.75	0.57	0.15	0.44	0.1	0.11
433330	ImmGenATAC1219.peak_433330	chr7	80846061	0.06	13.04	1		Iqgap1,Zscan2,Wdr73,Nmb	0.8	4.29	0.11	1.07	1.03	2.63	2.76	2.21	1.12	0.28	1.82	0.46	1.15	2.35	1.58	1.45	0.11	1.65	0.1	0.5	0.56	0.14	0.22	0.12	0.2	0.94	0.12	2.36	2.14	0.57	1.84	25.29	18.85	3.17
433331	ImmGenATAC1219.peak_433331	chr7	80846311	0.02	4.45	1		Iqgap1,Zscan2,Wdr73,Nmb	1.32	1.82	1.67	0.51	1.71	0.87	0.51	0.77	2.05	1.21	3.82	0.46	1.44	2.82	0.4	0.11	0.11	1.25	0.26	0.5	0.53	0.14	0.22	0.12	0.82	0.94	0.12	0.44	2.35	1.13	2.43	11.56	9.67	3.14
433332	ImmGenATAC1219.peak_433332	chr7	80849899	0.11	4.25	1		Iqgap1,Zscan2,Wdr73,Nmb,Sec11a	6.39	6.05	4.84	6.67	5.91	5.05	1.59	5.64	4.34	6.31	6.28	8.48	1.93	4.99	1.95	0.63	4.31	5.88	5.21	2.76	2.86	6.79	4.23	9.3	7.3	6.94	5.67	10	4.76	2.09	8.93	8.05	7.57	2.39
433333	ImmGenATAC1219.peak_433333	chr7	80850785	0.16	1.7	1		Iqgap1,Zscan2,Wdr73,Nmb,Sec11a	1.35	1.09	1.19	0.5	0.1	0.79	0.11	0.36	0.71	1.21	0.75	1.64	0.66	1.57	1.32	0.11	0.11	1.37	1.01	2.39	0.53	0.14	0.22	1.28	0.2	0.94	0.12	1.59	0.75	0.57	0.62	1.26	0.1	0.23
433334	ImmGenATAC1219.peak_433334	chr7	80855646	0.17	3.17	1		Iqgap1,Zscan2,Wdr73,Nmb,Sec11a	0.78	1.21	0.55	1.07	0.71	1.56	0.11	0.88	2.58	0.28	3.12	1.59	1.08	1.02	0.11	0.11	0.11	1.25	0.26	0.94	1.14	0.14	0.22	1.45	1.1	2.43	0.12	0.76	0.23	1.36	1.21	0.1	0.29	0.11
433335	ImmGenATAC1219.peak_433335	chr7	80857380	0.09	4.89	1		Iqgap1,Zscan2,Wdr73,Nmb,Sec11a	12.47	9.03	8.39	12.16	8.6	3.72	7.3	9.75	11.15	6.13	8.99	13.76	4.73	3.38	3.16	4.15	6.54	2.91	5.46	5	9.86	13.3	13.77	8.85	11.79	11.96	10.85	14.82	10.62	10.33	11	11.53	7.44	6.97
433336	ImmGenATAC1219.peak_433336	chr7	80860391	0.14	6.63	1		Iqgap1,Zscan2,Wdr73,Nmb,Sec11a	5.64	9.03	2.96	2.96	4.56	8.31	1.1	6.25	4.52	6.99	7.02	5.88	13.19	11.35	4.83	9.89	11.08	13.94	7.04	16.51	16.65	11.27	12.73	11.05	9.88	11.15	12.68	11.45	19.31	12.78	5.24	12.02	4.07	3.9
433337	ImmGenATAC1219.peak_433337	chr7	80860891	0.36	32.19	1		Iqgap1,Zscan2,Wdr73,Nmb,Sec11a	54.33	46.45	51.98	49.89	38.9	54.18	33.75	55.8	44.37	47.61	39.19	45.53	41.99	42.18	23.41	26.72	36.35	43.19	34.86	39.35	46.76	49.84	48.67	50.32	40.61	52.19	42.66	42.67	54.61	45.22	52.54	57.82	43.62	35.5
433338	ImmGenATAC1219.peak_433338	chr7	80861159	0.14	7.26	1		Iqgap1,Zscan2,Wdr73,Nmb,Sec11a	15.93	11.17	6.72	10.6	10.67	13.05	5.56	9.15	10.28	10.03	8.66	14.51	10.85	9.67	4.86	10.73	5.32	9.81	8.39	10.18	10.54	15.11	14.22	18.41	12.9	12.16	11.43	3	18.88	12.31	10.41	13.15	8.68	5.21
433339	ImmGenATAC1219.peak_433339	chr7	80862179	0.11	2.39	1	Zscan2	Iqgap1,Zscan2,Wdr73,Nmb,Sec11a	0.32	0.32	1.02	0.11	0.37	1.53	0.25	2.29	0.71	0.28	0.41	0.46	0.53	0.55	0.67	1.19	1.48	0.35	0.59	0.5	0.11	0.81	2.51	0.12	1.72	2.96	1.9	18.25	11.29	6.72	9.23	0.87	0.36	0.59
433340	ImmGenATAC1219.peak_433340	chr7	80862650	0.09	5.3	1		Iqgap1,Zscan2,Wdr73,Nmb,Sec11a	1.82	1.82	2.28	2.5	4.8	3.18	1.12	1.79	4.97	3.77	1.32	1.57	1.08	1.02	1.48	2.55	4.13	2.91	3.57	1.19	2.25	2.65	1.85	2	0.2	1.69	0.12	0.76	3.38	2.85	2.04	2.53	3.36	3.9
433341	ImmGenATAC1219.peak_433341	chr7	80864296	0	2.69	1		Iqgap1,Zscan2,Wdr73,Nmb,Sec11a	0.32	0.1	0.11	0.99	1.03	1.04	0.25	0.36	0.12	0.12	0.44	0.12	0.53	0.11	0.4	1.47	6.86	3.23	4.36	0.94	3.05	0.14	1	2.83	1.46	1.06	0.12	2.35	3.19	4.14	1.58	0.44	0.29	0.59
433342	ImmGenATAC1219.peak_433342	chr7	80865045	0.35	20.75	1		Iqgap1,Zscan2,Wdr73,Nmb,Sec11a	5.35	11.89	14.21	8.67	11.78	15.62	11.48	16.97	4.88	3.77	3.44	2.94	0.53	2.08	11.96	28.86	36.8	35.42	44.62	25.91	42.97	25.82	20.54	20.51	21.34	21.46	16.52	19.46	26.07	11.6	10.41	22.11	6.68	11.53
433343	ImmGenATAC1219.peak_433343	chr7	80865833	0.05	8.03	1		Iqgap1,Zscan2,Wdr73,Nmb,Sec11a	0.32	2.56	0.11	0.51	0.71	2.88	2.2	1.66	0.12	1.35	0.75	2.22	0.11	0.62	0.5	19.73	12.39	13.2	14.97	8.41	9.24	0.76	3.74	2.83	3.76	3.03	2.88	4.53	2.54	3.21	1.41	3.55	1.75	0.23
433344	ImmGenATAC1219.peak_433344	chr7	80866950	0.04	2.36	1		Iqgap1,Zscan2,Wdr73,Nmb,Sec11a	1.26	1.4	0.59	0.91	3.61	0.36	0.25	0.45	0.71	0.12	0.44	0.46	1.86	0.58	0.18	0.11	0.54	1.08	0.67	0.5	0.56	9.54	10.47	5.82	6.57	9.43	4.17	1.26	1.4	2.65	2.63	0.1	0.29	0.59
433345	ImmGenATAC1219.peak_433345	chr7	80873180	0	2.59	1		Iqgap1,Zscan2,Wdr73,Nmb,Sec11a	1.32	1.86	0.55	0.5	1.3	0.57	1.19	1.79	1.22	1.45	2.74	1.64	1.15	0.14	0.75	0.91	1.09	0.52	0.1	0.54	0.11	1.42	1.07	1.29	0.82	1.06	0.12	0.1	0.23	0.57	1.41	1.67	2.25	1.2
433346	ImmGenATAC1219.peak_433346	chr7	80876052	0.88	1.13	NA		Iqgap1,Zscan2,Wdr73,Nmb,Sec11a	0.78	2.59	1.2	0.51	1.79	1.53	0.65	0.7	1.22	1.35	1.02	0.7	0.53	0.14	1.32	1.47	5.01	1.78	1.1	0.11	0.53	0.14	0.22	1.9	0.2	0.2	0.66	0.44	1.18	0.95	2.63	1.67	0.72	1.14
433347	ImmGenATAC1219.peak_433347	chr7	80876381	0.46	2.84	1		Iqgap1,Zscan2,Wdr73,Nmb,Sec11a	0.8	0.7	1.2	0.51	1.3	2.63	0.11	0.97	0.12	0.73	0.75	0.12	0.11	0.55	1.16	1.45	1.89	0.35	0.59	0.54	1.14	0.14	0.22	2	0.2	0.2	0.66	0.76	0.23	1.67	0.62	2.72	2.21	0.66
433348	ImmGenATAC1219.peak_433348	chr7	80883011	0.07	8.01	1		Iqgap1,Zscan2,Wdr73,Nmb,Sec11a	22.12	11.69	28.86	30.35	21.17	24.75	24.75	23.41	15.5	21.65	5.99	25.17	1.08	3.55	2.74	7.88	7.17	5.13	4.31	8.92	3.05	2.68	4.3	1.9	4.44	4.06	5.73	1.26	1.4	0.15	1.84	13.53	7.84	15.77
433349	ImmGenATAC1219.peak_433349	chr7	80883297	0.04	22.84	1		Iqgap1,Zscan2,Wdr73,Nmb,Sec11a	61.2	37.39	57.1	57.76	66.42	42.14	50.29	50.5	42.18	41.88	10.49	60.31	7.72	13.68	31.26	39.22	46.54	22.27	32.82	43.14	40.47	23.34	26.79	29.08	26.38	24.96	23.09	16.3	8.35	10.46	14.52	47.84	30.81	39.25
433350	ImmGenATAC1219.peak_433350	chr7	80883550	0	2.01	1		Iqgap1,Zscan2,Wdr73,Nmb,Sec11a	4.33	2.59	1.67	6.53	8.4	2.09	1.19	2.25	3.49	2.39	1.49	5.55	1.08	2.59	2.82	2.59	8.11	1.37	3.83	6.6	7.25	2.66	2.51	3.46	5.01	7.3	4.09	1.76	1.4	0.15	2.43	5.76	4.11	3.76
433351	ImmGenATAC1219.peak_433351	chr7	80885894	0.06	2.11	1		Iqgap1,Zscan2,Wdr73,Nmb,Sec11a	4.5	1.78	4.22	7.55	6.92	3.72	2.2	6.93	7.64	8.13	5.44	8.64	1.08	3.33	1.09	2.3	0.54	4.42	1.48	2.39	3.65	2.65	5.19	2	6.33	4.06	4.07	1.76	5.35	2.65	4.95	0.87	1.79	3.55
433352	ImmGenATAC1219.peak_433352	chr7	80889396	0.18	3.13	1		Iqgap1,Zscan2,Wdr73,Nmb,Sec11a	2.1	3.93	1.02	2.81	7.75	12.81	4.17	3.65	3.11	1.35	7.4	3.2	3.72	6.54	6.02	7.22	5.44	4.42	1.52	1.99	1.59	2.65	1	1.28	3.59	5.57	2.58	2.88	7.03	2.09	3.73	3.81	3.69	2.39
433353	ImmGenATAC1219.peak_433353	chr7	80889959	0.09	9.68	1		Iqgap1,Zscan2,Wdr73,Nmb,Sec11a	18.86	16.19	28.69	26.25	28.88	30.74	32.31	29.01	19.22	18.73	6.84	16.7	15.02	7.91	24.28	34.81	20.9	25.73	19.84	22.36	22.41	13.77	15.13	13.13	13.47	14.78	11.26	7.09	4.76	1.69	3.85	13.96	16.64	8.46
433354	ImmGenATAC1219.peak_433354	chr7	80893990	0.02	2.96	1		Iqgap1,Zscan2,Wdr73,Nmb,Sec11a,Zfp592	1.82	0.1	0.11	0.99	1.79	0.36	2.95	0.88	0.12	2.88	0.44	2.75	0.53	0.14	1.62	1.42	0.53	3.09	0.1	0.11	1.14	0.14	1.07	0.12	0.2	0.2	0.73	0.93	3.19	0.15	0.15	0.1	0.54	0.11
433355	ImmGenATAC1219.peak_433355	chr7	80901000	0.03	3.19	1		Iqgap1,Zscan2,Wdr73,Nmb,Sec11a,Zfp592	8.73	2.38	6.82	8.62	6.02	5.05	2.76	5.87	8.43	8.83	2.48	8.37	1.7	5.9	1.62	3.64	7.84	10.41	5.51	5.29	11.78	7.89	9.24	10.82	9.44	9.56	10.56	5.53	7.82	4.14	6.89	7.01	4.44	4.37
433356	ImmGenATAC1219.peak_433356	chr7	80901272	0.24	18.79	1	Wdr73	Iqgap1,Zscan2,Wdr73,Nmb,Sec11a,Zfp592	47.96	44.1	39.39	40.85	40.4	28.54	33.75	45.07	33.98	39.05	32.68	47	29	33.34	19.99	28.48	30.47	31.04	30.35	34.81	43.09	33.63	36.55	35.8	25.04	29.13	36.29	26.94	30.53	24.19	26.6	36.63	30.83	28.35
433357	ImmGenATAC1219.peak_433357	chr7	80901733	0.15	1.56	1		Iqgap1,Zscan2,Wdr73,Nmb,Sec11a,Zfp592	4.05	1.82	2.28	6.17	4.56	2.09	1.59	4.62	5.76	3.88	5.56	4.02	2.48	3.05	0.98	1.19	3.41	3.4	2.49	2.14	0.98	4.48	3.71	4.02	3.76	5.2	2.7	1.79	2.35	1.67	2.63	3.89	2.18	3.56
433358	ImmGenATAC1219.peak_433358	chr7	80905099	0.08	4.46	1	Nmb	Zscan2,Wdr73,Nmb,Sec11a,Zfp592	3.55	2.56	1.67	3.79	3.94	3.93	3.89	5.75	6.55	7.07	4.84	3.78	5.67	5.93	7.2	5.21	3.57	1.89	5.29	6.27	5.77	5.5	5.67	1.9	5.5	4.66	6.01	8.6	9.24	5.25	7.33	10.66	11.65	5.17
433359	ImmGenATAC1219.peak_433359	chr7	80910128	0.11	1.53	1		Zscan2,Wdr73,Nmb,Sec11a,Zfp592	1.35	1.09	0.11	1.46	2.32	0.1	0.65	0.97	0.63	0.89	0.93	0.46	0.53	1.18	0.67	0.63	1.47	1.78	0.26	1.19	0.53	0.81	0.22	0.67	0.82	0.2	2.7	0.97	0.23	0.15	0.62	0.1	0.29	0.66
433360	ImmGenATAC1219.peak_433360	chr7	80911269	0.01	1.64	1		Zscan2,Wdr73,Nmb,Sec11a,Zfp592	1.82	1.21	1.85	2.7	5.1	0.79	1.7	1.09	3.79	2.24	0.75	1.23	0.66	0.62	0.33	5.44	1.48	2.34	0.94	2.39	1.59	0.14	0.22	1.9	0.82	1.58	0.73	0.97	0.23	0.95	0.15	1.26	0.97	1.32
433361	ImmGenATAC1219.peak_433361	chr7	80912771	0.08	1.38	NA		Zscan2,Wdr73,Nmb,Sec11a,Zfp592	3.05	1.78	0.11	0.11	0.71	0.79	0.11	2.18	1.75	0.73	0.93	1	0.53	0.55	2.06	0.39	0.96	3.79	1.1	1.99	2.2	1.43	1	1.28	1.72	0.2	0.12	0.97	0.75	0.57	0.15	0.44	1.39	1.75
433362	ImmGenATAC1219.peak_433362	chr7	80918208	0.04	6.23	1		Zscan2,Wdr73,Nmb,Sec11a,Zfp592	0.78	0.49	1.02	0.51	1.03	1.04	0.65	0.38	1.75	1.35	0.44	0.7	0.53	3.41	0.4	5.21	2.87	5.96	4.48	6.29	5.02	13.82	16.61	12.43	18.4	14.25	13.82	1.79	12.84	2.09	1.21	0.77	0.29	0.66
433363	ImmGenATAC1219.peak_433363	chr7	80919116	0.08	4.26	1		Zscan2,Wdr73,Nmb,Sec11a,Zfp592	7.14	4.15	14.3	13.76	9.11	13.18	4.22	11.5	7.25	5.23	3.82	10.36	3.1	2.59	1.73	1.45	4.89	3.79	9.22	7.42	7.63	3.29	2.48	4.7	5.24	8.32	1.41	4.16	4.02	0.57	2	10.15	5.57	4.88
433364	ImmGenATAC1219.peak_433364	chr7	80919524	0.09	4.11	1		Zscan2,Wdr73,Nmb,Sec11a,Zfp592	4.05	1.82	6.21	6.08	6.02	5.05	4.97	3.22	5.68	2.38	5.44	4.93	7.71	4.49	6.63	12.74	8.6	6.7	10.81	5.42	2.86	9.87	8.58	5.75	7.8	10.17	7.79	5.84	6.3	2.85	1.21	2.91	3	0.71
433365	ImmGenATAC1219.peak_433365	chr7	80919817	0.26	1.1	NA		Zscan2,Wdr73,Nmb,Sec11a,Zfp592	0.78	0.1	0.55	1.4	1.79	2.09	0.25	1.45	2.19	0.28	0.44	1.04	0.66	3.09	1.73	3.63	5.28	3.79	1.52	5.42	1.59	5.32	4.3	0.73	4.82	3.57	3.5	1.76	1.4	2.09	1.41	1.26	1.56	1.14
433366	ImmGenATAC1219.peak_433366	chr7	80924773	0.38	2.66	1		Zscan2,Wdr73,Nmb,Sec11a,Zfp592	0.57	1.21	0.11	1.4	1.3	0.79	0.25	0.36	0.63	0.12	1.66	0.7	0.11	1.14	0.18	1.76	3.65	5.19	4.49	3.56	8.54	1.43	2.48	0.67	1.86	2.43	1.27	3.5	2.35	2.09	1.41	0.77	0.36	0.11
433367	ImmGenATAC1219.peak_433367	chr7	80928550	0.2	5.7	1		Zscan2,Wdr73,Nmb,Sec11a,Zfp592	2.56	0.1	0.59	2.2	0.71	4.3	1.26	3.8	3.36	0.28	1.84	1.04	1.44	0.11	0.11	1.47	0.11	0.76	0.1	0.11	0.11	0.14	0.22	0.12	0.2	0.94	0.12	0.76	1.4	0.15	0.15	8.02	7.44	1.14
433368	ImmGenATAC1219.peak_433368	chr7	80936845	0.08	6.71	1		Zscan2,Wdr73,Nmb,Sec11a,Zfp592	0.78	0.1	2.28	2.29	1.79	0.36	1.26	2.84	0.63	0.73	1.32	3.06	1.08	1.05	1.32	12.74	7.4	10.03	6.82	1.49	8.62	5.98	8.93	6.55	3.59	4.43	5.75	2.35	3.19	3.14	3.73	0.44	0.96	0.59
433369	ImmGenATAC1219.peak_433369	chr7	80938055	0.06	9.6	1		Zscan2,Wdr73,Nmb,Sec11a,Zfp592	17.52	0.83	7.26	11.99	6.3	3.15	0.51	6.9	5.9	1.45	1.82	16.56	0.11	2.59	0.73	3.1	0.11	0.11	1.43	1.59	0.98	0.14	1.07	0.73	1.72	1.06	0.12	1.26	1.18	1.67	0.15	0.44	1.15	0.59
433370	ImmGenATAC1219.peak_433370	chr7	80939654	0.05	0.53	NA		Zscan2,Wdr73,Nmb,Sec11a,Zfp592	1.8	0.83	1.02	2.5	1.3	1.45	0.51	1.75	1.67	0.89	0.1	0.7	0.11	0.58	0.49	0.63	0.53	1.65	1.48	0.11	0.98	0.81	0.22	1.45	0.2	0.2	3.33	0.44	1.18	0.15	0.15	1.7	0.1	0.11
433371	ImmGenATAC1219.peak_433371	chr7	80947553	0.23	18.28	1	Sec11a	Zscan2,Wdr73,Nmb,Sec11a,Zfp592	31.84	25.75	29.55	35.44	37.04	43.36	26.7	38.13	30.53	27.97	32.72	51.74	36.1	29.7	11.21	24.74	29.51	19.04	23.78	29.24	24.86	32.12	32.1	29.45	24.45	30.57	35.32	36.71	25.42	23.33	28.4	31.71	33.18	31.01
433372	ImmGenATAC1219.peak_433372	chr7	80947853	0.09	35.05	1		Zscan2,Wdr73,Nmb,Sec11a,Zfp592	43.96	53.85	50.89	63.76	58.36	72.29	61.63	71.74	47.36	55.6	51.07	68.25	48.74	50.1	38.9	67.3	58.9	38.29	61.54	59.84	60.5	54.24	52.52	45.82	44.79	56.88	53.23	49.14	42.87	35.93	40.97	48.37	49.15	45.42
433373	ImmGenATAC1219.peak_433373	chr7	80948186	0.24	1.68	1		Zscan2,Wdr73,Nmb,Sec11a,Zfp592	2.19	1.09	4.42	6.78	2.32	2.41	2.2	8.36	5.07	4.15	3.82	5.57	2.48	7.34	0.5	0.11	2.22	0.76	6.32	2.11	4.34	2.6	4.78	2	4.82	4.66	1.27	3.28	4.7	2.49	3.86	2.72	1.38	1.32
433374	ImmGenATAC1219.peak_433374	chr7	80966019	0	2.87	1		Wdr73,Nmb,Sec11a,Zfp592,Alpk3	2.35	2.59	0.59	1.07	0.71	0.32	0.25	0.62	0.71	0.89	0.41	1.04	0.66	0.14	0.33	0.39	0.11	0.11	0.67	0.11	0.11	0.14	0.22	0.12	0.82	0.2	0.12	0.1	0.23	1.13	2	1.6	0.1	0.11
433375	ImmGenATAC1219.peak_433375	chr7	80971233	0.2	2.07	1		Wdr73,Nmb,Sec11a,Zfp592,Alpk3	0.78	0.7	4.7	0.5	0.1	2.88	0.25	1.48	3.01	0.12	0.75	0.12	3.72	7.91	0.18	0.11	0.54	1.08	0.26	1.59	1.16	0.81	0.22	1.45	0.2	0.2	0.12	0.44	1.7	0.15	0.62	0.1	3	0.23
433376	ImmGenATAC1219.peak_433376	chr7	80973784	0.22	3.15	1		Wdr73,Nmb,Sec11a,Zfp592,Alpk3	0.57	0.83	0.11	0.11	0.1	0.36	0.25	0.88	0.63	0.28	0.41	0.12	0.11	0.58	1.39	14.49	6.22	9.01	5.16	5.62	4.34	0.14	3.57	1.45	3.59	2.43	0.12	0.1	2.02	0.15	0.15	0.1	0.1	0.71
433377	ImmGenATAC1219.peak_433377	chr7	80979230	0.2	1.77	1		Wdr73,Nmb,Sec11a,Zfp592,Alpk3	2.56	1.21	1.02	1.61	0.71	0.87	1.12	0.77	1.12	0.28	0.75	0.46	0.53	0.11	0.4	4.6	3.57	0.11	1.01	0.94	0.11	0.76	1.07	0.12	1.1	1.06	0.12	1.29	0.23	0.15	0.15	0.44	0.54	1.14
433378	ImmGenATAC1219.peak_433378	chr7	80981166	0.13	0.71	NA		Wdr73,Nmb,Sec11a,Zfp592,Alpk3	1.1	1.31	1.02	0.91	1.79	1.67	0.51	2.29	2.58	1.83	0.41	1.04	0.53	2.35	0.17	0.11	0.11	0.76	0.59	0.5	0.11	0.14	0.22	1.28	0.2	0.2	0.66	0.97	2.54	0.15	0.62	0.93	1.38	0.71
433379	ImmGenATAC1219.peak_433379	chr7	80986987	0.52	4.3	1		Wdr73,Nmb,Sec11a,Zfp592,Alpk3	3.97	2.38	9.46	8.84	13.15	8.36	10.46	17.62	8.99	8	2.43	5.49	0.53	1.02	0.73	4.18	2.46	8.93	4.48	3.58	10.55	0.14	1.07	3.73	1.46	1.06	1.27	6.16	0.23	0.57	1.84	0.1	0.29	0.59
433380	ImmGenATAC1219.peak_433380	chr7	80987429	0.03	0.75	NA		Wdr73,Nmb,Sec11a,Zfp592,Alpk3	2.8	1.4	2.93	2.87	0.71	0.36	2.95	2.84	0.12	1.35	0.75	1.23	1.7	0.62	0.11	2.68	0.54	1.89	2.32	0.11	1.85	1.43	1.63	0.12	2.37	0.94	0.73	1.59	0.23	0.57	1.58	0.44	0.54	1.14
433381	ImmGenATAC1219.peak_433381	chr7	80993173	0.03	5.9	1		Wdr73,Nmb,Sec11a,Zfp592,Alpk3	15.19	17.86	14.33	8.46	17.49	22.14	11.48	13.9	10.89	11.05	9.71	7.96	3.72	8.05	14.13	10.23	10.43	19.88	11.96	6.29	16.59	12.04	11.2	11.33	16.73	8.96	9.51	8.02	13.05	9.28	13	8.66	9.32	10.66
433382	ImmGenATAC1219.peak_433382	chr7	80993559	0.67	19.09	1	Zfp592	Wdr73,Nmb,Sec11a,Zfp592,Alpk3	33.2	27.93	12.78	10.5	40.98	43.29	17.53	24.1	12.64	6.47	29.8	14.81	18.89	28.45	29.43	24.66	26.5	25.34	17.59	25.48	17.82	18.8	18.52	25.56	20.29	18.39	20.38	7.41	11.44	10.9	13.67	23.74	18.9	21
433383	ImmGenATAC1219.peak_433383	chr7	80993916	0.38	9.35	1		Wdr73,Nmb,Sec11a,Zfp592,Alpk3	15.46	34.09	4.42	9.74	21.09	29.27	2.81	18.93	7.5	8.55	14.08	7.72	4.6	9.35	10.5	10.05	9.43	15.43	13.13	17.36	10.48	9.88	13.37	14.88	10.15	10.14	11.13	3.5	7.03	6.65	7.1	13.09	7.86	9.81
433384	ImmGenATAC1219.peak_433384	chr7	80995639	0.14	1.85	1		Wdr73,Nmb,Sec11a,Zfp592,Alpk3	2.67	1.82	4.81	4.71	2.99	3.79	5.78	7.84	5.07	7.61	3.04	4.64	0.11	4.99	0.74	1.99	4.75	4.37	4.7	8.27	6.38	5.97	3.71	7.15	6.57	4.66	1.94	2.29	2.85	3.98	4.35	2.91	2.59	2.88
433385	ImmGenATAC1219.peak_433385	chr7	80995930	0.43	7.23	1		Wdr73,Nmb,Sec11a,Zfp592,Alpk3	13.21	11.23	21.41	17.62	13.67	15.57	18.18	18.55	26.14	19.88	14.7	20.61	10.28	8.89	6.25	5.91	8.08	5.07	6.22	10.13	6.54	4.47	3.57	3.33	5.03	4.06	4.08	5.55	2.54	3.98	3.83	6.42	5.54	10.27
433386	ImmGenATAC1219.peak_433386	chr7	80997982	0.27	11.28	1		Wdr73,Nmb,Sec11a,Zfp592,Alpk3	9.1	8.64	11.66	11.2	2.93	8.3	3.91	8.61	12.56	12.3	24.8	8.28	27.32	13.38	0.1	0.39	1.09	0.35	0.59	0.11	0.53	0.14	1.85	0.12	0.2	0.2	0.66	0.93	3.38	3.16	0.95	11.42	17.49	19.01
433387	ImmGenATAC1219.peak_433387	chr7	80998254	0.2	4.89	1		Wdr73,Nmb,Sec11a,Zfp592,Alpk3	8.77	8.25	11.72	11.62	7.51	14.16	7.53	16.65	13.22	14.25	14.5	8.98	7.56	4.8	0.11	0.11	0.11	1.37	0.1	0.11	0.11	0.81	1	0.73	1.1	0.2	0.12	0.43	2.02	1.36	1.41	12.12	11.66	15.42
433388	ImmGenATAC1219.peak_433388	chr7	80999692	0.13	1.57	1		Wdr73,Nmb,Sec11a,Zfp592,Alpk3	3.09	1.82	1.67	2.5	2.48	1.04	0.65	2.21	5.9	3.07	4.54	2.94	0.53	1.68	0.5	1.99	0.54	0.35	1.1	1.19	1.59	1.43	1.85	2.83	0.2	0.2	1.27	1.26	6.3	0.57	0.95	0.44	0.72	0.23
433389	ImmGenATAC1219.peak_433389	chr7	81000744	0.11	1.5	1		Wdr73,Nmb,Sec11a,Zfp592,Alpk3	4.05	1.86	0.59	0.51	1.73	1.04	3.89	1.45	2.24	0.12	0.41	2.22	1.08	2.08	0.5	1.42	4.56	4.62	2.05	2.39	2.25	0.14	0.22	1.29	3.13	0.2	0.12	0.76	3.19	0.57	0.62	0.44	0.97	0.66
433390	ImmGenATAC1219.peak_433390	chr7	81002047	0.05	4.72	1		Nmb,Sec11a,Zfp592,Alpk3	9.78	1.21	2.28	4	1.21	0.36	1.59	3.22	7.07	4.29	2.48	4.93	1.44	2.59	0.74	0.91	1.06	0.35	2.51	1.19	0.56	0.81	0.22	1.45	2.48	0.2	1.41	0.44	1.18	0.15	0.95	0.44	1.39	1.07
433391	ImmGenATAC1219.peak_433391	chr7	81004706	0.09	4.12	1		Nmb,Sec11a,Zfp592,Alpk3	2.19	8.25	10.1	6.17	5.64	8.3	6.71	11.08	11.1	5.93	3.04	7.42	3.1	5.16	3.73	5.21	10.91	4.37	14.64	2.11	4.48	2.65	5.58	4.7	5.01	3.97	3.44	12.34	3.19	1.93	2.63	6.07	1.38	2.88
433392	ImmGenATAC1219.peak_433392	chr7	81005012	0.06	6.18	1		Nmb,Sec11a,Zfp592,Alpk3	11.77	3.72	12.19	9.45	8.4	13.81	13.23	13.9	12.3	11.68	7.02	7.96	0.66	2.59	2.37	2.59	11.74	6.7	4.6	0.54	7.94	4.29	5.21	5.75	4.35	3.61	3.33	10.58	3.19	2.85	3.23	13.96	6.29	5.17
433393	ImmGenATAC1219.peak_433393	chr7	81006160	0	1.77	1		Sec11a,Zfp592,Alpk3	2.68	2.56	8.43	6.15	4.27	7.42	2.95	12.53	7.33	3.9	5.44	6.19	2.48	3.77	0.49	0.11	1.09	0.84	2.32	1.68	1.59	0.81	2.51	1.9	0.2	3.03	0.66	2.68	1.7	2.09	0.62	2.09	3.7	4.45
433394	ImmGenATAC1219.peak_433394	chr7	81006780	0.08	1.72	1		Sec11a,Zfp592,Alpk3	1.35	1.21	0.55	0.91	0.71	3.72	0.65	1.79	1.22	1.21	0.41	1.64	1.08	1.14	1.09	0.9	0.53	2.34	1.01	2.39	0.98	1.42	0.22	0.12	0.82	0.2	0.66	5.06	2.54	2.09	3.83	2.1	0.78	0.59
433395	ImmGenATAC1219.peak_433395	chr7	81007312	0.1	1.77	1		Sec11a,Zfp592,Alpk3	0.8	0.32	1.19	1.4	1.03	1.08	0.69	1.01	0.71	1.45	0.1	4.08	1.08	4.93	0.74	5.98	5.89	4.06	7.03	2.14	2.86	2.66	3.08	3.33	1.72	2.43	1.94	16.58	5.53	1.93	3.26	3.65	1.41	0.11
433396	ImmGenATAC1219.peak_433396	chr7	81008502	0.31	1.77	1		Sec11a,Zfp592,Alpk3	1.32	1.31	1.67	2.87	0.37	0.36	0.25	0.62	1.22	1.83	0.1	2.53	0.53	0.62	0.18	0.91	3	0.84	0.67	0.54	2.27	0.81	0.22	1.45	0.2	0.2	0.12	9.17	2.35	0.95	2.63	7.15	2.62	0.11
433397	ImmGenATAC1219.peak_433397	chr7	81024289	0.96	1.8	1		Sec11a,Zfp592,Alpk3,Slc28a1	7.7	3.15	2.93	5.84	3.58	3.73	2.76	4.72	3.73	4.45	3.12	4.02	0.11	4.43	2.45	1.99	5.1	2.46	3.55	0.94	3.65	1.42	1.85	2	1.1	2.17	2.65	2.88	2.54	0.57	3.83	2.42	1.39	3.47
433398	ImmGenATAC1219.peak_433398	chr7	81025228	0.74	0.95	NA		Sec11a,Zfp592,Alpk3,Slc28a1	2.35	0.32	0.59	1.61	2.32	1.08	0.51	1.4	0.71	1.83	1.32	0.12	0.53	1.05	0.67	0.91	0.11	1.37	1.43	0.5	2.25	0.76	1.07	1.29	1.46	0.2	0.12	2.41	2.35	1.13	0.15	1.34	1.38	0.11
433399	ImmGenATAC1219.peak_433399	chr7	81039856	0.02	0.54	NA		Sec11a,Zfp592,Alpk3,Slc28a1	1.82	1.31	0.55	1.4	1.73	2.63	2.16	1.36	2.35	0.73	1.32	2.11	1.86	0.62	1.16	0.39	1.09	0.76	0.67	1.06	1.14	0.14	0.22	0.67	0.2	1.06	0.66	1.29	1.7	1.67	0.62	1.7	0.78	1.2
433400	ImmGenATAC1219.peak_433400	chr7	81049716	0.03	0.74	NA		Zfp592,Alpk3,Slc28a1	0.8	1.4	1.63	2.2	1.3	2.6	0.69	0.72	1.22	0.89	1.26	0.46	0.11	1.05	0.11	0.9	1.09	1.08	0.26	2.14	0.98	1.43	1.07	3.98	1.72	3.61	0.73	0.93	0.75	0.57	2	0.77	0.36	1.14
433401	ImmGenATAC1219.peak_433401	chr7	81050422	0.06	0.54	NA		Zfp592,Alpk3,Slc28a1	0.57	0.49	0.55	0.99	1.21	1.04	2.16	2.21	0.12	0.73	0.1	1.04	0.53	0.11	2.33	0.11	0.96	1.78	2.05	2.14	2.25	0.76	1.85	1.29	1.1	1.79	1.29	0.1	0.75	3.87	0.62	0.44	1.15	0.11
433402	ImmGenATAC1219.peak_433402	chr7	81057716	0.46	1.01	NA	Alpk3	Zfp592,Alpk3,Slc28a1	2.35	1.82	0.11	1.9	3.61	2.41	3.51	3.08	0.63	1.71	0.75	0.7	0.53	0.62	5.1	0.91	0.53	3.23	0.59	0.5	2.61	2.59	0.22	0.73	0.2	1.79	1.9	0.1	0.75	2.65	0.62	0.44	0.36	1.14
433403	ImmGenATAC1219.peak_433403	chr7	81058237	0.06	2.6	1		Zfp592,Alpk3,Slc28a1	1.1	2.08	1.02	1.4	1.03	2.41	0.69	3.47	1.12	1.83	0.44	1.64	0.53	2.08	0.4	1.42	0.11	1.37	1.01	1.49	1.59	1.38	0.22	1.29	0.82	1.06	1.29	1.26	3.93	1.69	1.58	0.44	0.78	1.2
433404	ImmGenATAC1219.peak_433404	chr7	81058682	0.09	1.24	NA		Zfp592,Alpk3,Slc28a1	1.82	0.32	2.28	0.5	0.44	2.14	1.7	0.72	2.05	0.73	0.44	2.11	1.08	2.05	0.4	2.68	0.54	1.81	0.67	2.14	3.54	0.14	0.22	0.12	0.82	0.2	0.66	0.97	3.09	2.34	1.21	0.1	0.78	0.23
433405	ImmGenATAC1219.peak_433405	chr7	81058983	0.46	1.14	NA		Zfp592,Alpk3,Slc28a1	0.32	4.45	3.55	2.01	0.1	2.41	1.75	0.62	0.71	0.12	0.1	1.04	1.86	1.05	0.98	0.11	0.54	1.89	1.1	0.5	2.2	0.81	0.22	0.67	0.82	0.2	1.27	1.29	0.75	0.15	0.15	2.1	1.41	2.83
433406	ImmGenATAC1219.peak_433406	chr7	81061108	0.3	2.38	1		Zfp592,Alpk3,Slc28a1	12.22	5.18	4.75	7.5	7.38	1.56	4.17	3.12	7.64	10.03	1.26	5.94	1.7	5.51	1.48	2.15	4.31	2.6	3.02	2.11	3.77	5.97	3.14	2	3	5.03	2.16	1.76	6.19	2.65	3.86	3.81	3.74	5.21
433407	ImmGenATAC1219.peak_433407	chr7	81063551	0.31	1.31	NA		Zfp592,Alpk3,Slc28a1	1.35	1.78	1.02	2.5	4.51	2.2	1.26	1.09	0.63	2.88	1.26	3.59	1.15	1.57	0.67	0.91	2.2	1.32	0.67	0.11	0.98	0.81	1	0.67	0.2	0.94	0.66	2.02	0.75	1.36	1.21	0.87	0.72	0.11
433408	ImmGenATAC1219.peak_433408	chr7	81064435	0.02	0.95	NA		Zfp592,Alpk3,Slc28a1	1.35	0.83	0.59	1.07	1.79	2.2	2.41	0.88	0.12	1.9	1.26	1.64	0.53	2.05	1.16	0.39	2.31	0.84	1.81	1.19	0.53	0.14	0.22	1.9	1.1	0.2	1.9	1.79	0.75	0.95	1.21	0.1	1.38	0.23
433409	ImmGenATAC1219.peak_433409	chr7	81065166	0.06	2.36	1		Zfp592,Alpk3,Slc28a1	2.1	3.21	0.59	1.07	2.34	1.04	0.51	1.15	0.63	0.28	0.75	1.59	1.86	1.02	1.09	0.91	0.11	1.89	1.81	0.11	0.53	0.14	1.85	0.73	3.13	2.43	0.66	0.43	4.62	9.07	9.9	2.09	0.78	1.14
433410	ImmGenATAC1219.peak_433410	chr7	81065426	0.05	1.74	1		Zfp592,Alpk3,Slc28a1	2.1	1.86	0.11	0.91	0.1	1.04	0.51	0.45	0.12	0.28	1.32	2.22	1.08	0.62	0.74	0.91	2.87	3.59	2.32	0.54	2.2	2.6	3.14	2.61	5.03	4.2	2.88	1.76	2.02	7.98	8.42	1.76	0.36	0.59
433411	ImmGenATAC1219.peak_433411	chr7	81066896	0.27	13.25	1		Zfp592,Alpk3,Slc28a1	0.11	5.18	1.63	0.99	1.79	1.67	6.21	2.05	0.12	0.73	0.44	1.57	1.86	0.55	1.09	0.91	2.31	2.82	1.43	1.59	0.53	2.05	1	2.83	1.72	1.06	1.41	1.26	1.18	1.36	2.43	2.49	1.81	2.72
433412	ImmGenATAC1219.peak_433412	chr7	81074738	0.43	4.84	1		Zfp592,Alpk3,Slc28a1	2.25	1.09	2.28	1.47	0.71	1.08	4.42	3.55	2.18	0.73	2.48	1.59	1.44	1.14	5.83	3.12	7.68	5.25	8.39	3.58	13.56	1.42	2.48	1.28	2.1	3.66	3.54	11.45	3.19	1.36	2.63	3.39	6.65	2.88
433413	ImmGenATAC1219.peak_433413	chr7	81074993	0.01	3.31	1		Zfp592,Alpk3,Slc28a1	1.1	0.83	2.28	0.11	1.03	0.57	2.41	2.21	0.71	1.21	3.1	1.64	0.11	0.14	3.73	3.1	4.45	5.9	8.66	5.62	11.16	3.26	5.93	4.02	4.44	5.35	4.17	3.5	4.02	2.34	3.13	2.08	5.2	1.89
433414	ImmGenATAC1219.peak_433414	chr7	81075525	0.03	24.33	1		Zfp592,Alpk3,Slc28a1	3.55	8.72	2.93	0.99	3.94	1.08	2.16	2.89	1.46	0.28	2.4	4.08	2.48	0.55	16.52	35.63	38.62	41.46	36.28	28.72	50.36	31.68	28.96	25.99	28.85	28.94	26.87	16.9	17.18	13.5	7.79	2.09	1.41	1.07
433415	ImmGenATAC1219.peak_433415	chr7	81078294	0.07	0.71	NA		Zfp592,Alpk3,Slc28a1	1.8	3.72	0.59	0.11	0.71	4.48	1.7	2.76	1.67	0.12	0.1	0.12	4.6	2.6	0.5	0.9	0.53	1.25	1.81	2.76	1.8	0.14	0.22	0.67	0.2	0.94	0.12	2.41	2.85	0.57	1.21	1.26	0.54	0.11
433416	ImmGenATAC1219.peak_433416	chr7	81081195	0.15	3.17	1		Zfp592,Alpk3,Slc28a1	2.67	5.07	0.55	0.11	2.93	5.57	2.76	2.02	3.01	0.28	0.44	1.64	0.66	2.6	0.98	0.39	0.11	2.34	1.01	1.19	0.56	2.03	1.07	2.61	0.82	1.06	1.41	1.59	0.23	1.36	0.62	0.77	0.1	0.11
433417	ImmGenATAC1219.peak_433417	chr7	81082829	0.04	1.58	1		Zfp592,Alpk3,Slc28a1	0.8	1.31	0.55	1.47	1.3	2.88	1.26	1.01	0.12	0.73	0.44	1	1.7	1.58	1.09	0.11	0.11	0.84	1.48	2.14	0.53	0.14	1.07	2	0.2	0.2	0.12	0.93	2.35	0.95	0.62	0.44	0.1	0.11
433418	ImmGenATAC1219.peak_433418	chr7	81083827	0.18	0.9	NA		Zfp592,Alpk3,Slc28a1	2.35	0.7	0.11	0.91	0.44	0.57	0.11	0.7	1.12	0.28	1.84	0.12	0.11	0.14	0.49	1.42	2.31	2.82	2.05	0.5	0.98	0.14	3.57	0.12	0.2	0.2	0.66	1.79	0.23	0.57	0.62	0.77	1.39	1.32
433419	ImmGenATAC1219.peak_433419	chr7	81084764	0.35	0.73	NA		Zfp592,Alpk3,Slc28a1	1.35	2.38	0.11	2.5	1.73	5.22	2.16	1.36	0.71	1.45	1.32	1.64	0.53	0.55	1.16	1.97	0.11	0.11	1.43	0.94	3.66	0.76	0.22	1.45	1.1	1.79	0.66	1.29	3.09	0.15	2.04	1.7	0.29	3.35
433420	ImmGenATAC1219.peak_433420	chr7	81088020	0.02	1.23	NA		Zfp592,Alpk3,Slc28a1	0.32	2.08	1.67	0.5	1.71	0.57	0.11	1.01	0.12	0.73	0.44	1	0.11	0.14	1.99	0.11	0.11	0.84	0.44	0.5	0.53	0.14	0.22	1.28	0.82	0.94	0.12	0.1	1.18	0.95	0.15	0.77	0.1	0.66
433421	ImmGenATAC1219.peak_433421	chr7	81088272	0.03	6.39	1		Zfp592,Alpk3,Slc28a1	1.26	1.4	3.09	0.91	2	1.84	0.65	0.74	0.12	0.73	0.44	0.12	0.53	1.02	0.73	0.11	0.11	0.84	0.44	0.11	0.53	0.14	0.22	0.12	0.82	1.58	0.73	0.43	0.23	0.95	0.62	0.44	0.1	0.23
433422	ImmGenATAC1219.peak_433422	chr7	81089145	0.18	0.88	NA		Zfp592,Alpk3,Slc28a1	1.32	5.74	3.09	2.6	1.39	0.32	1.19	1.91	2.24	1.35	0.44	1.57	1.08	0.14	1.08	0.9	0.54	0.35	0.59	0.5	2.27	0.81	0.22	2	0.82	0.94	3.33	1.29	0.75	1.36	0.15	0.87	0.1	1.99
433423	ImmGenATAC1219.peak_433423	chr7	81093191	0.37	0.98	NA		Zfp592,Alpk3,Slc28a1	1.35	6.7	3.58	1.47	0.71	1.45	2.95	0.72	0.12	1.45	0.75	2.22	4.5	3.87	1.06	1.19	0.53	0.84	1.01	1.19	1.59	0.14	1.07	2	1.46	0.2	1.27	1.26	0.75	0.15	0.15	1.21	3.34	0.59
433424	ImmGenATAC1219.peak_433424	chr7	81093776	0.41	4.68	1		Alpk3,Slc28a1	2.56	2.38	1.02	1.96	1.3	1.04	1.26	1.18	1.67	1.71	0.44	1.04	1.7	0.14	2.79	2.53	1.06	3.09	1.94	1.68	1.14	1.38	1	0.67	0.2	0.94	0.12	4.78	2.14	0.15	2.43	3.39	2.63	0.71
433425	ImmGenATAC1219.peak_433425	chr7	81094267	0.15	1.26	NA		Alpk3,Slc28a1	0.78	0.7	0.59	0.5	2.34	5.22	1.7	2.57	1.75	0.28	2.4	1.04	2.48	3.38	0.98	1.42	1.52	0.76	1.1	1.49	1.8	3.07	1.63	2.69	0.2	0.94	1.27	2.91	1.4	1.13	0.15	0.77	1.39	1.55
433426	ImmGenATAC1219.peak_433426	chr7	81100299	0.31	1	NA		Alpk3,Slc28a1	1.26	1.21	2.01	0.11	3	0.32	0.51	1.82	0.63	1.71	1.32	1.64	0.66	0.55	0.17	0.9	0.11	1.37	3.34	1.49	1.59	0.14	0.22	2	0.2	0.2	0.12	3.68	0.75	0.15	0.62	0.1	0.36	0.66
433427	ImmGenATAC1219.peak_433427	chr7	81100586	0.01	2.99	1		Alpk3,Slc28a1	2.67	0.7	1.02	0.11	3.28	0.57	4.17	3.22	0.71	1.21	1.82	1.64	2.68	1.05	0.5	1.45	0.53	3.02	3.09	0.11	0.11	0.14	0.22	0.67	0.2	1.79	0.66	1.26	0.75	0.15	0.15	0.93	0.36	2.72
433428	ImmGenATAC1219.peak_433428	chr7	81104360	0.46	1.77	1		Alpk3,Slc28a1	2.35	3.72	1.67	1.4	0.44	1.04	1.59	1.83	0.63	1.21	1.02	3.59	0.11	1.05	1.99	0.11	0.11	2.04	2.7	2.11	0.56	0.14	1	2.61	0.82	0.94	0.73	2.88	0.75	1.13	1.84	1.26	1.41	2.16
433429	ImmGenATAC1219.peak_433429	chr7	81106050	0.08	0.81	NA		Alpk3,Slc28a1	1.82	3.21	1.67	2.42	1.3	0.79	0.69	0.38	0.63	0.89	1.82	2.33	1.08	0.62	1.16	1.19	0.53	0.84	1.1	0.54	1.16	0.81	0.22	0.73	0.2	0.2	1.94	0.76	0.75	0.57	1.21	0.77	2.63	0.71
433430	ImmGenATAC1219.peak_433430	chr7	81110133	0.05	3.02	1		Alpk3,Slc28a1	4.57	2.59	2.28	0.51	3.94	3.18	1.1	2.25	0.12	0.28	1.26	1	3.26	1.52	1.09	0.63	1.06	2.04	0.1	0.5	1.59	0.76	0.22	2	0.82	0.94	0.12	0.93	0.23	0.15	0.15	0.1	0.96	0.23
433431	ImmGenATAC1219.peak_433431	chr7	81111873	0.02	1.83	1		Alpk3,Slc28a1	1.35	3.15	2.28	0.11	1.39	1.67	2.01	1.4	0.12	2.38	3.26	0.12	1.7	2.05	0.67	0.91	0.54	1.37	0.26	0.11	1.85	0.81	1	1.28	1.72	0.2	1.41	1.79	1.7	1.13	1.21	1.21	0.36	2.42
433432	ImmGenATAC1219.peak_433432	chr7	81112748	0.04	0.82	NA		Alpk3,Slc28a1	0.11	0.83	1.67	0.5	0.1	1.45	0.69	1.82	0.71	1.71	1.66	1	1.86	0.62	1.09	1.47	3.98	1.89	4.07	1.49	1.59	0.14	1	0.12	0.82	0.2	0.12	0.43	1.4	1.13	0.62	1.6	0.54	0.71
433433	ImmGenATAC1219.peak_433433	chr7	81114757	0.12	1.31	NA	Slc28a1	Alpk3,Slc28a1,Pde8a	0.32	1.21	1.19	0.99	1.98	1.53	0.65	4.68	0.12	0.89	1.96	2.11	2.48	0.55	1.65	1.42	0.53	1.25	1.94	0.94	0.53	0.14	1	0.12	0.82	0.2	0.12	0.43	0.23	0.15	0.15	1.26	0.96	0.23
433434	ImmGenATAC1219.peak_433434	chr7	81116922	0.01	0.78	NA		Alpk3,Slc28a1,Pde8a	3.52	2.38	1.67	2.42	0.87	3.79	3.61	2.29	0.63	0.12	0.75	1.64	2.48	2.82	0.11	0.39	0.11	1.25	0.67	0.94	1.59	0.14	0.22	0.12	1.46	0.2	1.41	1.26	2.35	0.15	0.62	0.44	0.78	0.23
433435	ImmGenATAC1219.peak_433435	chr7	81121223	0.34	6.73	1		Alpk3,Slc28a1,Pde8a	2.8	0.7	2.93	1.96	5.21	2.04	5.24	1.36	1.75	3.41	1.32	1	0.53	2.05	0.67	0.9	0.11	0.35	1.1	2.94	0.53	0.76	0.22	0.12	0.2	0.2	0.73	0.76	1.7	0.57	0.62	10.06	1.39	1.07
433436	ImmGenATAC1219.peak_433436	chr7	81123016	0.23	2.02	1		Alpk3,Slc28a1,Pde8a	2.25	1.31	0.11	1.47	0.87	0.36	0.11	0.97	0.12	1.35	1.82	1.64	0.66	0.55	0.49	1.99	2.46	2.34	2.7	1.19	4.38	1.43	0.22	0.67	1.46	1.79	0.66	0.1	2.91	0.57	0.62	0.1	0.96	1.41
433437	ImmGenATAC1219.peak_433437	chr7	81129809	0.07	0.68	NA		Alpk3,Slc28a1,Pde8a	0.32	2.59	0.55	0.51	2.48	0.32	0.65	2.25	0.12	0.12	1.66	4.08	1.08	0.62	3.41	1.19	2.04	4.62	0.44	0.54	0.98	3.26	0.22	2	0.82	1.58	1.41	1.91	1.4	0.57	1.58	0.93	0.78	0.71
433438	ImmGenATAC1219.peak_433438	chr7	81133036	0.06	1.71	1		Alpk3,Slc28a1,Pde8a	0.11	1.21	3.07	0.91	0.44	0.36	1.59	1.79	2.67	0.28	0.44	0.46	1.08	2.05	0.73	0.39	0.11	2.46	0.59	0.11	0.98	0.76	0.22	0.73	0.82	1.79	0.73	0.44	0.23	2.65	0.62	0.44	0.1	0.66
433439	ImmGenATAC1219.peak_433439	chr7	81134708	0.02	7.97	1		Alpk3,Slc28a1,Pde8a	2.1	1.82	2.28	2.5	1.3	1.53	4.22	1.75	0.71	0.73	2.54	1.59	2.48	3.91	9.02	6.21	1.52	1.89	1.81	1.19	1.8	0.14	0.22	0.12	0.82	0.2	1.29	3.5	2.54	6.65	6.45	1.7	3.34	13.97
433440	ImmGenATAC1219.peak_433440	chr7	81134991	0.01	7.04	1		Alpk3,Slc28a1,Pde8a	2.35	0.32	0.59	3.09	4.27	0.1	1.75	2.21	0.63	0.89	6.44	5.14	5.93	4.27	3.74	3.81	2.31	2.34	0.67	1.19	0.11	0.14	0.22	1.45	1.1	0.2	0.12	2.35	5.56	3.87	4.95	3.25	2.93	19.63
433441	ImmGenATAC1219.peak_433441	chr7	81155164	0.09	18.79	1		Alpk3,Slc28a1,Pde8a	20.46	22.56	22.52	28.14	25.21	27.44	25.56	30.05	19.76	29.91	15.1	23.49	19.38	20.46	8.45	16.33	20.56	21.62	10.79	28.77	25.48	15.33	13.05	12.8	11.8	13.48	8.41	45.94	38.07	29.62	36.14	34.99	19.95	16.13
433442	ImmGenATAC1219.peak_433442	chr7	81155439	0.06	2.69	1		Alpk3,Slc28a1,Pde8a	3.22	1.78	4.2	7.55	3.61	6.9	6.57	3.65	4.51	3.96	3.26	6.11	4.43	3.41	4.07	5.68	6.76	6.8	2.32	5.36	3.66	4.47	3.71	2.83	2.37	3.79	1.9	7.86	3.93	3.41	6.58	4.76	2.9	4.15
433443	ImmGenATAC1219.peak_433443	chr7	81157549	0.22	10.67	1		Alpk3,Slc28a1,Pde8a	2.1	3.21	2.93	0.5	3	2.04	3.51	0.36	0.12	0.73	1.26	2.75	1.15	3.4	1.73	1.45	0.11	0.76	0.67	2.11	0.53	0.14	0.22	2	0.2	0.2	2.88	0.1	23.2	28.9	35.07	1.21	0.36	0.66
433444	ImmGenATAC1219.peak_433444	chr7	81161850	0.01	1.2	NA		Slc28a1,Pde8a	7.34	3.16	1.19	3.79	2.66	1.04	1.59	2.22	3.65	6.28	5.64	2.26	0.66	0.14	0.5	1.42	1.89	0.11	1.43	1.49	0.56	4.48	1.73	0.73	1.1	1.79	0.73	4.78	2.54	2.34	0.62	3.61	0.72	1.75
433445	ImmGenATAC1219.peak_433445	chr7	81162543	0.04	1.99	1		Slc28a1,Pde8a	8.05	3.93	4.89	5.96	3	7.21	3.61	10.45	4.88	7.49	5	8.78	3.1	8.06	0.73	2.04	3.98	3.79	2.73	5.36	2.61	1.43	7.19	4.02	6.33	4.43	3.54	6.54	3.38	3.87	4.18	4.94	3	2.39
433446	ImmGenATAC1219.peak_433446	chr7	81167336	0.04	3.74	1		Slc28a1,Pde8a	5.04	2.59	5.04	5.05	4.27	8.36	5.9	4.36	3.94	8.41	5.44	3.2	2.48	10.57	1.9	6.71	7.93	0.52	5.21	4.54	6.52	4.92	6.85	1.9	4.38	4.66	10.69	10.61	8.5	8.04	6.45	8.4	4.08	4.08
433447	ImmGenATAC1219.peak_433447	chr7	81170868	0.13	0.65	NA		Slc28a1,Pde8a	0.11	1.78	1.85	1.46	1.03	1.08	0.51	0.45	0.12	0.28	0.1	0.7	0.53	0.55	2.07	2.04	1.89	2.82	0.44	0.94	1.59	0.14	0.22	0.12	0.2	0.94	0.12	0.1	1.18	0.15	0.15	0.44	0.1	2.5
433448	ImmGenATAC1219.peak_433448	chr7	81176583	0.14	4.9	1		Slc28a1,Pde8a	5.15	0.49	2.28	0.5	0.1	0.79	2.8	2.02	0.12	0.28	0.41	1	2.48	0.14	0.11	0.39	0.11	0.76	0.67	0.54	0.56	0.81	0.22	1.28	0.82	1.06	0.66	0.43	2.14	0.57	0.62	0.93	1.39	0.71
433449	ImmGenATAC1219.peak_433449	chr7	81177632	0.22	3.1	1		Slc28a1,Pde8a	0.8	1.78	1.63	0.99	3	3.32	1.26	1.52	1.71	0.89	0.75	2.22	0.66	2.05	2.07	1.19	13.12	1.81	4.43	2.94	2.27	2.05	1.07	0.12	1.72	0.2	0.12	2.29	2.14	1.93	0.15	0.44	3.03	0.23
433450	ImmGenATAC1219.peak_433450	chr7	81179304	0.05	5.91	1		Slc28a1,Pde8a	0.8	1.78	1.19	0.11	0.1	0.1	1.12	0.62	0.71	1.21	1.66	0.46	0.66	0.55	0.33	1.19	14.99	3.62	12.67	2.11	5.76	5.53	5.04	4.86	4.88	5.15	4.83	1.29	2.14	2.09	0.62	0.77	1.39	0.11
433451	ImmGenATAC1219.peak_433451	chr7	81179608	0.52	19.25	1		Slc28a1,Pde8a	0.32	1.4	1.63	0.91	0.37	1.53	0.25	1.09	0.71	0.28	0.41	0.12	4.73	0.55	2.49	5.44	22.41	3.89	19.4	1.06	13.63	14.17	17.44	17.2	15.08	15.8	18.43	7.41	17.1	9.22	8.48	2.08	0.1	0.59
433452	ImmGenATAC1219.peak_433452	chr7	81179986	0.27	1.23	NA		Slc28a1,Pde8a	1.26	1.86	0.55	0.11	0.44	0.36	1.19	0.11	0.71	0.28	1.96	0.12	0.11	1.02	0.4	0.9	2.04	1.25	2.51	1.49	0.98	2.68	2.72	0.73	3.11	2.23	0.12	0.93	4.82	1.93	2.63	0.1	0.29	0.59
433453	ImmGenATAC1219.peak_433453	chr7	81184336	0.16	1.79	1		Slc28a1,Pde8a	0.32	0.7	0.55	0.91	0.87	0.79	1.87	0.72	2.58	0.12	0.75	0.46	0.53	0.62	0.34	0.91	0.11	0.11	1.63	0.11	1.14	0.14	1.63	0.73	0.82	0.2	1.29	0.44	1.18	2.85	0.62	0.77	0.1	0.23
433454	ImmGenATAC1219.peak_433454	chr7	81184839	0.06	0.54	NA		Slc28a1,Pde8a	2.35	0.49	1.19	0.51	2.92	0.36	0.51	1.01	0.63	1.71	0.44	0.46	1.15	1.52	0.67	0.11	1.52	0.35	1.43	0.94	0.53	0.14	1	0.12	0.2	0.94	0.12	0.97	0.23	0.57	0.15	0.1	0.29	0.71
433455	ImmGenATAC1219.peak_433455	chr7	81188245	0.36	2.01	1		Slc28a1,Pde8a	0.11	2.38	0.11	2.2	0.44	5.39	0.69	2.34	0.12	0.28	1.82	1.59	0.66	1.18	0.34	0.91	8.11	1.32	4.17	1.19	0.56	0.76	0.22	1.29	0.82	0.2	1.41	0.93	1.7	0.57	0.95	1.26	0.29	1.14
433456	ImmGenATAC1219.peak_433456	chr7	81189394	0.21	2.01	1		Slc28a1,Pde8a	1.26	1.4	1.19	0.91	1.03	2.14	0.69	1.13	0.63	1.35	4.09	0.7	1.7	2.6	0.11	2.55	5.84	3.4	4.53	9.24	0.53	2.04	1.07	1.29	0.82	0.2	0.66	0.93	1.4	0.57	0.62	0.44	0.29	0.71
433457	ImmGenATAC1219.peak_433457	chr7	81190073	0.01	0.92	NA		Slc28a1,Pde8a	0.32	1.31	1.02	0.5	1.79	3.32	2.01	0.72	2.24	0.28	0.1	1.04	0.66	2.08	3.63	0.9	0.96	1.78	1.43	4.48	1.14	0.14	0.22	0.12	3.16	0.2	1.29	0.76	0.23	0.95	0.62	0.1	0.1	0.23
433458	ImmGenATAC1219.peak_433458	chr7	81195658	0.29	1.91	1		Slc28a1,Pde8a	0.32	0.1	0.59	0.51	3.42	1.67	0.11	1.79	0.63	0.12	0.44	2.22	1.93	1.58	1.51	0.63	1.63	1.08	1.81	0.54	1.8	0.76	0.22	0.67	0.2	1.06	0.66	1.59	0.75	0.57	0.15	1.7	3.74	0.11
433459	ImmGenATAC1219.peak_433459	chr7	81196964	0.18	5.53	1		Slc28a1,Pde8a	1.26	0.1	0.55	0.99	2.92	1.53	0.69	1.75	1.12	0.73	3.04	1.23	3.72	0.62	1.95	0.11	1.89	1.25	2.47	1.49	1.59	0.14	0.22	0.12	0.2	0.2	0.12	1.79	2.91	0.57	0.15	1.26	1.75	0.71
433460	ImmGenATAC1219.peak_433460	chr7	81198693	0.09	2.34	1		Slc28a1,Pde8a	2.35	0.1	0.11	1.4	0.71	0.36	2.16	0.74	1.22	1.21	2.54	0.46	2.48	3.38	0.4	2.15	1.09	1.37	2.51	2.14	0.56	0.14	0.22	1.9	1.1	0.94	1.27	3	0.75	0.57	1.41	1.21	0.1	1.14
433461	ImmGenATAC1219.peak_433461	chr7	81199285	0.07	1.08	NA		Slc28a1,Pde8a	0.78	0.32	1.67	0.51	3.74	1.56	1.26	1.79	0.12	0.28	1.66	0.12	1.86	3.11	0.33	0.39	0.53	0.35	1.1	1.19	0.11	0.81	0.22	0.67	0.2	0.2	1.27	0.1	0.23	0.57	0.62	0.77	2.26	0.23
433462	ImmGenATAC1219.peak_433462	chr7	81199973	0.23	6.74	1		Slc28a1,Pde8a	0.57	1.21	3.55	0.91	0.37	1.56	2.16	0.38	2.05	1.21	6.64	0.7	0.11	1.18	0.17	0.11	0.11	0.35	1.01	0.5	2.27	0.14	0.22	0.12	0.2	1.58	0.73	0.44	1.4	0.15	3.22	7.51	16.07	2.88
433463	ImmGenATAC1219.peak_433463	chr7	81203766	0	3.92	1		Slc28a1,Pde8a	1.82	0.49	0.11	1.47	1.03	0.32	0.65	1.11	0.12	0.89	0.41	1.23	2.68	0.55	0.75	0.11	0.96	0.52	0.44	0.54	1.14	1.43	0.22	0.12	0.2	1.79	1.41	0.1	1.7	0.15	1.21	0.44	0.1	0.23
433464	ImmGenATAC1219.peak_433464	chr7	81204744	0.08	1.1	NA		Slc28a1,Pde8a	1.56	1.09	0.11	0.91	0.37	0.36	2.16	0.72	0.12	0.89	0.41	0.7	0.66	0.62	0.5	1.47	1.52	0.35	1.43	0.11	0.53	0.14	0.22	0.12	0.2	0.2	0.12	0.76	0.23	0.57	1.84	1.93	4.08	0.11
433465	ImmGenATAC1219.peak_433465	chr7	81209129	0.04	4.32	1		Slc28a1,Pde8a	6.66	1.82	7.33	4.02	3.94	7.91	9.73	12.03	7.33	8.41	3.04	5.01	2.48	4.83	6.02	3.1	3	1.81	1.86	2.5	5.02	6.38	3.08	2.69	7.03	5.6	7.79	2.88	3.09	3.41	9.8	5.95	8.28	1.89
433466	ImmGenATAC1219.peak_433466	chr7	81211909	0.05	5.19	1		Slc28a1,Pde8a	2.35	11.61	1.67	0.99	2.34	2.38	3.51	3.28	3.31	2.24	0.75	4.6	1.08	4.39	2.71	0.9	0.53	2.91	1.43	0.94	1.59	0.76	1.07	2.83	1.72	2.43	1.41	4.15	3.93	2.85	3.23	1.7	4.44	1.07
433467	ImmGenATAC1219.peak_433467	chr7	81212429	0.09	14.7	1		Slc28a1,Pde8a	15.19	30.11	22.44	17.52	18.43	25.65	18.8	28.04	12.03	14.25	18.03	28.53	16.16	33.68	8.64	8.71	19.85	6.68	16.42	16.67	18.42	10.84	12.14	18.7	10.8	16.05	14.27	30.32	20.77	24.42	25.98	15.19	8.68	10
433468	ImmGenATAC1219.peak_433468	chr7	81212884	0.01	4.34	1		Slc28a1,Pde8a	5.35	5.75	8.35	5.05	5.03	9.24	5.03	11.29	4.47	7.21	8.1	9.26	9.1	8.03	3.59	2.53	7.36	3.79	6.83	5.62	7.93	5.75	8.19	5.21	4.88	6.66	4.08	10.33	7.09	5.36	6.56	6.93	3.7	4.45
433469	ImmGenATAC1219.peak_433469	chr7	81213146	0.28	17.54	1		Slc28a1,Pde8a	37.84	27.57	38.9	34.13	38.85	42.58	40.1	35.93	15.81	22.73	29.73	36.05	36.97	45.55	12.46	9.89	23.35	24.67	23.01	28.24	27.7	23.7	27.24	27.85	27.51	19.59	23.53	24.48	22.53	20.03	30.12	23.46	20.41	26.38
433470	ImmGenATAC1219.peak_433470	chr7	81213618	0.47	4.78	1		Slc28a1,Pde8a	3.52	11.23	2.93	2.6	10.67	11.45	1.59	5.58	3.53	2.79	7.01	2.53	1.86	9.39	10.19	12.07	10.91	16.61	11.96	12.53	9.24	4.35	5.21	5.61	7.95	5.57	6.3	3.68	1.7	2.65	5.84	5.03	2.63	5.77
433471	ImmGenATAC1219.peak_433471	chr7	81213947	0.46	3.34	1		Slc28a1,Pde8a	3.09	9.03	1.67	4	4.8	6.51	0.25	2.6	1.24	0.73	4.1	3.16	1.15	3.62	2.16	1.97	3	6.7	4.62	10.8	0.56	1.43	4.19	0.73	3.81	3.07	1.41	1.79	3.19	3.87	6.65	5.76	2.62	3.17
433472	ImmGenATAC1219.peak_433472	chr7	81214216	0.03	2.56	1		Slc28a1,Pde8a	4.57	7.51	2.48	2.01	2.32	3.72	1.1	2.21	1.24	0.28	4.54	1.57	0.53	4.66	1.62	1.42	2.63	3.23	0.26	4.38	1.59	2.68	3.08	0.73	3.13	1.06	0.73	4.1	3.85	6.08	5.56	1.6	1.79	1.14
433473	ImmGenATAC1219.peak_433473	chr7	81214992	0.05	1.02	NA		Pde8a	0.32	0.83	0.55	0.51	2.32	0.32	0.25	0.62	0.12	1.71	0.41	1.64	1.15	1.58	0.67	1.42	1.89	1.08	1.01	2.5	0.11	2.68	1.63	0.67	0.2	0.2	0.12	2.29	1.18	0.15	0.15	0.87	2.54	0.71
433474	ImmGenATAC1219.peak_433474	chr7	81219970	0.26	1.04	NA		Pde8a	2.1	0.49	3.74	2.42	1.21	1.08	2.2	1.01	1.75	3.96	2.21	1.99	1.08	1.02	1.73	7.2	6.23	2.6	3.87	1.06	3.04	0.14	0.22	1.28	0.82	0.2	0.12	0.43	0.75	1.13	1.41	0.44	0.36	1.14
433475	ImmGenATAC1219.peak_433475	chr7	81225217	0.23	2.56	1		Pde8a	0.11	0.49	0.55	0.11	1.3	0.36	0.65	0.36	1.12	0.12	5.42	0.46	1.08	0.62	0.11	0.91	0.11	0.84	0.1	1.49	0.53	0.14	0.22	0.12	1.1	0.2	0.73	0.97	2.35	0.57	1.21	8.86	4.87	0.23
433476	ImmGenATAC1219.peak_433476	chr7	81225523	0.02	2.18	1		Pde8a	0.78	1.09	0.55	0.91	1.03	0.57	1.7	0.38	0.63	0.28	1.82	0.12	2.48	0.62	0.18	1.45	0.11	0.35	0.59	0.54	1.8	0.76	0.22	0.12	0.2	0.2	0.73	1.26	0.23	1.13	0.15	4.98	4.81	1.14
433477	ImmGenATAC1219.peak_433477	chr7	81230825	0.06	3.01	1		Pde8a	1.1	0.7	1.02	1.47	0.71	0.36	1.59	1.79	2.05	1.35	6.1	1	2.68	0.58	0.11	1.47	0.11	0.84	0.59	0.11	0.56	0.14	0.22	0.12	0.2	0.2	0.12	0.76	2.35	0.57	0.62	5.36	5.18	2.16
433478	ImmGenATAC1219.peak_433478	chr7	81232156	0.23	1.09	NA		Pde8a	2.55	3.21	2.93	3.08	0.71	1.67	4.02	3.09	1.12	1.83	0.44	6.24	0.53	0.55	0.33	0.39	0.96	0.35	0.94	1.19	0.53	1.42	0.22	0.12	0.2	0.2	0.12	0.76	0.75	0.15	0.95	0.44	2.59	1.2
433479	ImmGenATAC1219.peak_433479	chr7	81232875	0.2	1.69	1		Pde8a	0.32	1.82	1.02	0.5	1.3	3.15	0.11	1.79	0.63	0.28	0.1	1.59	3.26	0.14	0.34	0.63	0.53	0.52	1.1	1.59	0.56	0.76	0.22	2.29	0.2	0.2	0.73	0.44	0.23	0.15	0.62	1.7	0.97	1.14
433480	ImmGenATAC1219.peak_433480	chr7	81234348	0.07	1.01	NA		Pde8a	4.57	1.4	1.02	0.51	3.42	4.73	3.39	0.7	1.12	0.28	0.75	1.59	0.53	2.6	1.76	0.39	0.54	1.32	1.43	2.39	0.11	0.81	1.63	1.28	1.46	1.69	0.73	1.76	0.23	2.49	2	0.1	0.96	0.71
433481	ImmGenATAC1219.peak_433481	chr7	81235320	0.06	3.23	1		Pde8a	3.09	0.7	1.02	1.86	1.98	2.04	4.45	3.12	0.12	0.73	0.44	1.57	2.48	3.55	0.5	0.39	0.54	0.52	1.1	2.93	1.59	0.76	1	0.73	0.2	0.2	1.27	0.97	0.23	0.15	0.15	2.09	3	0.23
433482	ImmGenATAC1219.peak_433482	chr7	81235995	0.08	4.33	1		Pde8a	9.15	9.1	7.85	6.91	6.11	8.66	26.49	11.93	2.35	4.5	4.66	12.03	0.66	3.77	0.4	1.99	1.48	2.6	1.81	2.14	0.11	0.81	1	0.73	0.82	0.2	1.29	0.76	3.09	0.15	0.62	3.39	6.29	1.41
433483	ImmGenATAC1219.peak_433483	chr7	81237486	0.05	1.04	NA		Pde8a	3.09	1.82	2.28	0.11	0.44	2.6	1.7	0.45	3.01	0.12	1.84	0.12	1.08	2.08	2.13	0.91	0.54	1.25	0.59	1.59	0.98	0.81	0.22	0.12	2.48	0.2	0.73	0.93	1.4	0.57	0.15	0.87	0.54	0.59
433484	ImmGenATAC1219.peak_433484	chr7	81243261	0.04	0.57	NA		Pde8a	0.11	1.21	0.59	0.51	0.71	0.32	1.26	0.62	0.12	0.28	3.27	0.46	0.53	0.11	0.34	0.11	0.11	0.76	0.26	1.59	0.53	0.81	0.22	0.67	0.2	0.2	0.73	0.93	0.75	0.15	1.21	1.21	1.81	0.59
433485	ImmGenATAC1219.peak_433485	chr7	81245179	0.06	5.76	1		Pde8a	0.11	3.15	3.07	0.11	1.03	0.1	1.12	0.38	0.12	0.73	1.32	0.12	1.44	0.14	0.1	0.9	0.11	0.35	0.59	0.54	2.61	0.14	0.22	0.12	0.2	0.2	0.12	0.44	0.75	0.15	0.62	3.25	17.94	0.11
433486	ImmGenATAC1219.peak_433486	chr7	81247687	0.08	1.37	NA		Pde8a,Rps17	1.32	0.1	0.59	0.11	0.37	0.79	1.19	0.74	0.63	0.73	2.21	0.12	0.11	0.14	0.33	0.9	1.09	1.78	0.44	1.49	0.11	0.14	0.22	0.12	0.2	0.2	1.27	0.1	1.7	1.67	0.95	1.89	4.41	0.71
433487	ImmGenATAC1219.peak_433487	chr7	81260634	0.52	1.31	NA		Pde8a,Rps17	0.78	2.56	0.11	0.11	0.37	1.56	0.25	0.11	1.46	1.94	1.66	0.46	1.08	0.11	0.18	0.11	0.54	2.34	0.1	0.11	0.56	1.38	0.22	0.12	0.82	1.06	1.94	0.1	3.38	1.93	2.64	0.1	0.96	2.72
433488	ImmGenATAC1219.peak_433488	chr7	81261471	0.07	1.19	NA		Pde8a,Rps17	2.68	2.56	4.2	3.55	0.87	2.88	13.05	2.83	2.35	3.53	0.44	6.11	0.11	1.52	0.73	0.91	2.64	1.25	0.67	0.5	0.11	2.05	2.23	1.9	2.1	1.69	1.94	0.1	2.35	2.09	0.15	2.08	3	0.59
433489	ImmGenATAC1219.peak_433489	chr7	81261754	0.7	5.38	1		Pde8a,Rps17	1.98	1.31	1.63	3.41	3.62	5.57	9	2.18	2.58	4.84	0.41	4.96	0.11	1.02	1.32	3.64	5.44	3.62	2.47	1.99	0.98	3.67	3.57	3.31	1.46	1.79	3.33	0.44	1.18	0.15	2.63	2.53	3	1.07
433490	ImmGenATAC1219.peak_433490	chr7	81262640	0.06	0.75	NA		Pde8a,Rps17	0.57	1.31	1.19	0.11	0.1	1.04	0.11	1.01	0.71	0.28	0.1	0.7	0.53	1.58	1.08	0.11	0.54	0.35	0.67	0.5	0.98	0.14	1	0.73	1.1	0.2	2.04	0.1	0.23	0.57	1.41	0.87	0.1	0.23
433491	ImmGenATAC1219.peak_433491	chr7	81267020	0.06	5	1		Pde8a,Rps17	0.8	3.72	0.11	2.87	0.87	1.67	0.65	1.36	0.12	2.24	0.44	0.12	4.5	1.57	0.5	1.99	1.06	0.84	1.94	2.39	1.14	0.81	1.85	1.45	0.2	0.94	0.12	1.26	1.4	3.58	1.41	0.93	1.79	0.66
433492	ImmGenATAC1219.peak_433492	chr7	81273066	0.34	0.46	NA		Pde8a,Rps17	0.78	0.7	0.55	0.11	0.87	0.36	0.11	0.74	0.63	0.28	0.44	1.23	3.1	0.11	0.17	1.19	1.52	0.11	0.94	1.06	0.98	2.01	1.63	0.73	0.2	0.2	1.27	2.88	1.7	0.15	0.62	0.77	1.54	0.23
433493	ImmGenATAC1219.peak_433493	chr7	81276248	0.14	1.03	NA		Pde8a,Rps17	1.1	0.1	0.11	1.46	0.44	0.87	0.69	1.52	0.71	0.12	3.04	1.23	0.66	0.58	2.33	1.47	0.96	0.35	0.26	0.94	0.11	0.76	1.07	0.73	1.1	0.2	0.12	0.97	0.23	0.95	0.62	1.26	3	0.71
433494	ImmGenATAC1219.peak_433494	chr7	81278915	0.06	1.32	NA		Pde8a,Rps17	0.8	1.21	0.55	2.31	0.1	2.04	2.76	1.36	0.12	0.89	1.84	0.12	1.44	0.11	0.73	0.63	0.53	1.08	0.26	1.06	0.11	0.81	0.22	0.73	0.2	0.2	1.29	0.44	0.23	1.69	0.62	1.7	3.33	0.66
433495	ImmGenATAC1219.peak_433495	chr7	81281030	0.06	2.04	1		Pde8a,Rps17	3.03	1.31	1.85	5.15	0.1	5.57	1.7	0.62	3.31	2.38	0.41	4.96	1.93	2.08	1.08	0.11	0.53	0.52	0.67	0.54	0.53	0.14	0.22	0.12	0.2	0.2	0.73	0.1	1.7	0.15	1.21	2.08	3	0.66
433496	ImmGenATAC1219.peak_433496	chr7	81281432	0.06	5.02	1		Pde8a,Rps17	2.25	0.32	1.19	3.64	0.71	0.57	0.65	1.52	1.12	2.38	0.93	4.12	0.53	0.62	0.11	0.11	0.54	0.76	0.26	1.06	0.53	0.14	1	0.12	1.72	0.2	0.12	0.76	1.18	0.15	0.15	2.23	7.61	1.14
433497	ImmGenATAC1219.peak_433497	chr7	81287143	0.1	1.43	NA		Pde8a,Rps17	0.32	0.32	0.11	1.4	1.73	2.14	4.45	1.01	0.63	2.39	3.26	2.48	1.93	1.57	4.07	2.15	1.48	1.25	0.1	3.37	0.11	0.14	0.22	0.12	1.46	0.2	0.12	1.29	4.02	2.49	0.62	1.26	3	0.23
433498	ImmGenATAC1219.peak_433498	chr7	81290743	0.05	4.25	1		Pde8a,Rps17	1.77	0.49	1.19	0.91	1.3	0.32	0.25	2.61	1.22	1.21	4.09	1.04	3.1	0.55	2.49	0.9	1.06	0.52	0.67	0.11	0.11	2.04	1	0.12	0.2	0.2	1.29	1.26	1.4	1.36	0.15	1.76	15.86	0.66
433499	ImmGenATAC1219.peak_433499	chr7	81292412	0.06	0.54	NA		Pde8a,Rps17	0.11	0.1	0.11	0.5	0.1	0.36	0.11	0.7	0.63	1.29	0.41	0.12	0.11	0.14	1.08	0.11	1.09	0.11	0.1	0.54	0.11	1.43	0.22	0.12	0.2	0.2	0.12	0.44	0.75	0.95	0.62	0.44	0.54	0.66
433500	ImmGenATAC1219.peak_433500	chr7	81295072	0.06	1.66	1		Pde8a,Rps17	1.26	0.7	1.02	1.4	2.48	1.84	0.69	0.62	1.71	0.73	0.75	0.46	1.93	1.02	1.09	0.91	0.54	0.76	0.1	0.5	0.11	0.14	0.22	2.83	0.2	0.2	1.41	0.43	0.75	0.15	0.95	2.1	7.14	0.23
433501	ImmGenATAC1219.peak_433501	chr7	81295361	0.02	5.1	1		Pde8a,Rps17	2.56	0.49	2.53	0.99	2.66	1.84	0.25	0.38	0.12	2.33	3.04	1.64	1.93	1.57	0.11	0.11	0.53	1.37	0.1	0.5	0.11	0.81	0.22	0.12	0.2	0.2	0.73	1.26	0.23	2.09	1.41	5.82	12.54	0.66
433502	ImmGenATAC1219.peak_433502	chr7	81300537	0.11	1.1	NA		Pde8a,Rps17	1.26	0.32	2.01	0.11	6.11	1.04	1.59	1.79	1.67	0.28	0.75	1	2.48	0.58	0.34	0.11	0.11	0.35	1.52	0.11	0.11	0.81	0.22	0.67	0.2	0.2	1.94	1.26	0.23	0.57	0.15	1.76	0.97	0.71
433503	ImmGenATAC1219.peak_433503	chr7	81303918	0.01	1.87	1		Pde8a,Rps17	5.62	1.78	2.28	4.02	2.93	1.08	3.61	1.91	4.24	3.37	1.82	2.75	9.23	5.51	2.07	1.99	3.21	5.07	1.63	1.06	0.56	0.81	2.29	3.73	2.54	1.79	1.94	0.76	1.18	2.49	2.63	0.77	0.54	0.71
433504	ImmGenATAC1219.peak_433504	chr7	81304244	0.01	8.91	1		Pde8a,Rps17	0.78	2.59	1.19	1.86	0.71	2.41	1.19	2.25	0.63	0.28	4.02	4.08	2.68	1.58	1.32	0.91	0.11	2.6	1.1	1.49	1.59	2.04	3.96	2	0.2	0.94	0.12	0.93	2.02	2.49	3.22	1.26	5.18	1.75
433505	ImmGenATAC1219.peak_433505	chr7	81304906	0.11	2.08	1		Pde8a,Rps17	0.11	0.1	0.59	0.51	0.87	1.45	0.25	3.19	0.12	0.28	2.48	0.12	0.11	0.55	3.73	0.39	1.09	1.89	0.1	0.94	0.53	0.76	1.07	0.12	0.2	2.43	1.9	2.66	1.4	1.67	0.15	0.44	0.72	0.59
433506	ImmGenATAC1219.peak_433506	chr7	81307696	0.01	6.04	1		Pde8a,Rps17	0.57	1.09	1.67	1.46	0.1	0.36	1.12	1.82	0.71	0.73	3.44	1.04	0.66	0.55	1.48	0.39	0.53	0.35	0.1	0.5	0.11	0.81	1.73	1.29	1.1	0.2	1.94	0.97	1.7	1.13	0.62	2.42	1.83	1.89
433507	ImmGenATAC1219.peak_433507	chr7	81307952	0.36	2.63	1		Pde8a,Rps17	2.8	0.49	1.85	0.99	0.44	1.08	1.7	1.4	0.12	0.73	1.49	1.59	1.08	0.14	2.07	2.04	0.54	2.04	0.67	1.49	0.11	0.81	0.22	1.28	1.1	0.94	0.12	1.91	0.23	0.57	0.15	0.77	0.97	0.23
433508	ImmGenATAC1219.peak_433508	chr7	81310917	0.01	0.56	NA		Pde8a,Rps17	1.32	1.31	0.59	0.51	1.98	0.87	0.65	1.75	0.63	1.71	2.21	3.49	0.53	1.52	0.34	1.97	0.53	1.81	1.1	0.94	1.16	0.14	1.07	2	0.2	0.94	0.12	0.93	1.7	3.14	0.62	1.67	1.39	0.11
433509	ImmGenATAC1219.peak_433509	chr7	81315751	0.11	1.24	NA		Rps17	1.82	0.83	0.11	1.4	0.37	2.14	1.12	1.82	0.12	3.94	0.41	1	1.44	2.82	1.73	0.63	2.04	1.08	1.63	0.94	0.53	0.14	0.22	0.73	0.82	0.2	0.12	2.68	0.75	3.14	0.15	0.1	0.72	0.66
433510	ImmGenATAC1219.peak_433510	chr7	81319004	0.27	4.69	1		Rps17	3.05	2.08	1.02	1.47	1.21	0.57	0.11	0.97	0.12	0.28	1.66	2.48	0.11	1.52	2.49	0.11	0.96	0.35	2.32	1.06	0.53	0.76	0.22	0.12	0.2	0.2	0.12	0.43	0.75	0.57	3.59	0.77	0.97	1.32
433511	ImmGenATAC1219.peak_433511	chr7	81319911	0.01	11.06	1		Rps17	1.1	5.18	4.16	1.9	0.71	2.14	1.26	0.7	1.22	0.12	0.75	3.16	3.1	0.55	2.41	0.9	3.57	1.32	0.26	0.11	2.2	15.26	17.7	15.46	16.8	14.55	13.74	2.35	0.75	0.57	0.95	2.53	2.63	1.07
433512	ImmGenATAC1219.peak_433512	chr7	81321982	0.27	1.16	NA		Rps17	4.57	0.7	1.85	2.5	0.87	0.36	0.51	2.18	1.22	2.87	0.75	3.59	0.11	3.09	0.49	0.9	0.54	1.78	0.1	0.11	0.53	1.42	1.07	0.67	1.86	1.79	0.66	0.76	1.7	1.36	0.62	0.44	0.97	0.59
433513	ImmGenATAC1219.peak_433513	chr7	81327037	0.02	0.98	NA		Rps17	1.35	0.1	0.11	1.61	2.66	1.28	1.87	2.51	0.63	0.89	1.26	1.57	1.15	3.11	3.17	0.11	2.07	1.78	1.1	0.5	1.59	0.14	0.22	0.12	1.46	0.2	0.12	0.44	0.23	0.57	2	2.49	0.36	0.23
433514	ImmGenATAC1219.peak_433514	chr7	81327580	0.02	0.98	NA		Rps17	1.56	0.32	1.02	0.5	0.1	0.36	4.99	0.45	0.63	0.28	0.75	0.46	1.86	2.05	0.73	1.19	0.11	2.82	1.1	2.14	0.11	0.14	0.22	1.45	0.2	0.2	0.12	0.1	1.7	0.57	1.41	0.87	1.54	1.07
433515	ImmGenATAC1219.peak_433515	chr7	81327835	0.08	1.36	NA		Rps17	1.8	1.21	2.28	0.91	0.37	2.04	6.21	1.01	0.63	1.35	2.54	2.48	1.08	0.55	1.32	1.19	1.89	1.25	0.94	2.14	0.98	0.14	0.22	0.73	2.1	0.2	0.66	1.26	2.54	2.43	0.62	1.6	0.97	1.55
433516	ImmGenATAC1219.peak_433516	chr7	81331010	0.17	0.8	NA		Rps17	0.78	0.7	2.28	0.51	1.21	0.36	1.59	0.62	1.12	1.83	1.32	0.46	1.44	2.08	1.73	2.53	2.2	2.46	0.59	2.11	0.56	0.14	0.22	0.73	0.2	1.06	0.66	1.26	2.35	0.15	1.21	0.44	0.36	0.23
433517	ImmGenATAC1219.peak_433517	chr7	81332073	0.02	6.56	1		Rps17	1.8	8.05	1.85	2.01	1.98	4.48	2.2	4.71	7.93	8.75	2.21	0.46	11.85	0.14	0.33	0.9	1.48	1.25	1.43	0.54	1.59	1.43	1	1.28	0.2	0.94	1.41	0.43	0.23	2.09	0.62	1.21	0.78	1.07
433518	ImmGenATAC1219.peak_433518	chr7	81333339	0.16	0.82	NA		Rps17	2.55	0.83	0.11	1.07	4.56	1.04	0.65	2.18	1.12	1.35	0.75	1	3.65	1.52	1.65	1.45	0.11	1.08	1.48	0.11	2.2	0.81	0.22	1.45	0.2	1.58	2.58	0.93	0.23	0.15	0.15	0.87	3	0.71
433519	ImmGenATAC1219.peak_433519	chr7	81335932	0.34	6.58	1		Rps17	0.78	3.15	0.55	0.99	1.71	0.57	1.7	0.88	0.71	0.89	0.93	1.59	1.86	0.11	1.9	0.9	0.11	0.35	0.67	1.99	0.53	0.81	0.22	0.73	0.2	0.2	0.73	0.76	1.4	0.15	1.41	1.26	0.96	0.23
433520	ImmGenATAC1219.peak_433520	chr7	81336632	0.24	2.25	1		Rps17	1.82	3.15	1.02	2.01	2.48	1.53	2.95	2.73	2.24	0.73	2.54	3.06	1.86	3.77	1.06	2.55	1.52	0.76	1.94	0.5	1.59	2.04	1.07	2.69	1.1	1.69	1.27	0.76	1.7	1.67	1.21	2.16	3	1.75
433521	ImmGenATAC1219.peak_433521	chr7	81339934	0.03	3.45	1		Rps17	10.44	3.15	1.85	13.22	4.56	4.3	4.45	4.71	9.76	12.02	2.4	7.42	1.15	3.11	1.95	3.12	3.57	0.84	3.55	3.37	3.65	2.04	5.57	1.9	4.38	2.69	4.71	1.29	1.4	4.59	2.43	2.91	4.47	3.86
433522	ImmGenATAC1219.peak_433522	chr7	81341762	0	2.43	1		Rps17	2.25	1.09	4.81	5.48	3.58	5.76	2.81	6.38	4.26	4.36	3.04	4.62	5.15	4.43	3.41	1.42	6.67	1.78	7.25	3.92	3.66	2.68	6.06	3.33	3.16	3.57	2.7	6.48	5.53	3.21	4.18	5.29	3.7	3.86
433523	ImmGenATAC1219.peak_433523	chr7	81343477	0.15	2.1	1		Rps17	2.67	4.92	2.28	1.86	1.3	5.39	0.69	3.22	4.88	4.5	13.66	2.22	6.78	5.21	1.73	2.53	1.09	0.11	1.52	3.92	0.98	2.05	0.22	0.67	2.37	1.79	0.12	0.76	1.18	1.93	2	1.6	0.72	1.55
433524	ImmGenATAC1219.peak_433524	chr7	81344544	0.01	1.56	1		Rps17	2.8	3.16	1.02	2.96	0.71	2.6	1.7	2.22	3.65	3.26	1.49	2.88	1.86	2.6	3.04	1.47	4.14	1.25	0.59	3.92	0.53	3.27	4.78	5.14	5.24	2.43	1.9	2.41	6.33	3.21	4.92	3.61	1.56	1.14
433525	ImmGenATAC1219.peak_433525	chr7	81344823	0.38	2.19	1		Rps17	8.44	3.93	1.63	5.75	4.89	4.83	1.59	2.73	5.26	3.65	5.42	2.6	5.15	2.6	5.21	3.64	5.28	4.23	4.17	6.86	2.2	3.07	3.74	5.75	3	4.06	3.33	1.79	2.35	2.85	2.63	5.28	2.54	3.47
433526	ImmGenATAC1219.peak_433526	chr7	81345251	0.33	17.45	1	Rps17	Rps17	27.62	38.59	24.61	33.05	45.97	36.07	29.03	33.12	20.52	33.09	32.98	35.28	17.26	26.75	38.99	33.21	37.4	38.64	25.9	26.38	32.74	21.46	24.4	28.03	22.81	16.93	29.24	16.88	17.82	22.55	15.79	28.63	18.87	29.6
433527	ImmGenATAC1219.peak_433527	chr7	81345593	0	2.33	1		Rps17	4.33	9.1	4.84	5.84	5.83	5.57	8.64	6.93	6.45	5.51	6.84	9.56	13.03	10.93	10.67	4.15	9.26	5.92	10.01	7.42	4.38	4.96	5.19	8.46	6	5.87	6.3	4.53	9.89	7.38	6.72	7.67	5.54	6.46
433528	ImmGenATAC1219.peak_433528	chr7	81348438	0.5	18.11	1		Rps17	1.26	1.21	1.02	2.01	1.79	0.79	0.11	1.09	0.63	0.73	2.21	2.11	0.66	1.05	1.65	1.99	2.58	0.35	0.26	1.49	1.16	0.76	0.22	0.73	0.2	0.2	0.12	1.29	0.75	0.57	0.95	33.87	19.83	0.59
433529	ImmGenATAC1219.peak_433529	chr7	81350254	0.18	1.32	NA		Rps17	0.78	0.1	1.67	0.51	1.3	1.56	0.65	1.58	0.12	0.89	0.44	3.49	2.68	0.55	0.74	0.11	2.07	0.11	0.1	0.94	0.53	0.81	0.22	1.28	1.46	0.94	0.66	0.1	0.23	0.57	0.62	4.94	4.49	0.11
433530	ImmGenATAC1219.peak_433530	chr7	81352057	0.15	2.37	1		Rps17	0.8	0.1	1.19	1.96	0.44	2.38	1.12	1.86	1.12	0.12	1.32	2.22	1.15	1.58	11.87	1.45	5.97	3.79	2.98	1.59	1.16	0.81	1.07	0.12	1.1	1.58	0.66	2.91	2.91	3.41	1.21	1.21	0.96	0.59
433531	ImmGenATAC1219.peak_433531	chr7	81372505	0.92	1.41	NA		Rps17,Cpeb1	1.8	1.21	2.48	2.2	1.73	2.41	2.95	1.4	1.46	1.83	0.41	1.57	0.66	1.05	4.07	3.64	0.53	2.04	1.52	1.99	2.25	0.14	0.22	1.28	1.1	0.94	0.12	4.27	1.7	1.67	1.58	0.44	1.41	1.75
433532	ImmGenATAC1219.peak_433532	chr7	81399161	0.09	0.8	NA		Rps17,Cpeb1,Ap3b2,BC048679	0.11	0.83	0.11	1.47	0.1	0.57	0.11	0.11	0.12	0.73	0.41	0.7	0.66	1.14	0.4	0.11	1.89	1.32	0.1	0.94	3.66	1.42	0.22	0.67	0.2	0.2	0.73	0.1	0.23	0.15	0.15	0.87	1.15	0.23
433533	ImmGenATAC1219.peak_433533	chr7	81422760	0.17	0.8	NA		Rps17,Cpeb1,Ap3b2,BC048679	1.35	0.49	0.55	0.91	4.21	3.37	0.25	0.62	0.63	0.73	0.93	1.04	3.1	1.02	0.11	0.91	0.96	1.25	2.51	0.94	5.06	1.38	0.22	0.12	3.16	0.2	0.73	0.1	0.23	1.13	1.21	0.1	0.36	0.59
433534	ImmGenATAC1219.peak_433534	chr7	81423155	0.46	2.66	1		Rps17,Cpeb1,Ap3b2,BC048679	1.32	0.32	3.14	1.4	4.51	1.53	3.61	2.15	2.88	1.83	0.44	0.46	3.1	1.02	1.58	5.72	4.45	2.91	2.32	7.2	10.48	1.38	0.22	0.12	2.54	0.94	0.73	0.43	3.09	1.13	2	0.77	0.36	1.2
433535	ImmGenATAC1219.peak_433535	chr7	81447039	0.08	3.21	1		Cpeb1,Ap3b2,BC048679,2900076A07Rik,Mir1839	0.78	0.32	0.55	0.11	0.44	0.57	0.11	0.36	0.71	0.12	1.32	0.12	0.11	0.14	0.11	0.11	0.11	0.35	0.1	0.5	1.14	0.14	1	0.73	1.46	0.2	0.66	0.97	0.23	0.15	0.15	0.1	0.1	0.23
433536	ImmGenATAC1219.peak_433536	chr7	81450239	0.02	2.64	1		Cpeb1,Ap3b2,BC048679,2900076A07Rik,Mir1839	0.57	0.49	1.67	0.11	0.87	0.79	0.51	1.09	0.63	1.35	1.02	0.46	1.7	1.05	0.33	1.47	0.11	0.84	0.1	0.11	1.59	0.76	1.07	0.12	0.2	1.06	0.12	1.79	0.23	1.93	0.95	1.34	1.15	0.59
433537	ImmGenATAC1219.peak_433537	chr7	81453327	0	1.41	NA		Cpeb1,Ap3b2,BC048679,2900076A07Rik,Mir1839	1.8	4.67	5.32	1.07	1.73	0.36	7.53	3.08	1.75	1.35	0.41	6.21	1.86	2.82	1.65	2.04	1.48	0.76	3.85	0.94	1.59	0.76	1.63	0.73	1.1	0.2	0.66	4.16	0.75	1.36	0.15	0.44	0.97	0.11
433538	ImmGenATAC1219.peak_433538	chr7	81453778	0.01	1.63	1		Cpeb1,Ap3b2,BC048679,2900076A07Rik,Mir1839	6.33	3.72	1.02	0.11	5.03	4.83	3.21	2.07	1.71	2.88	1.84	1.57	3.1	6.01	5.7	5.68	5.28	5.1	5.81	7.94	3.77	1.43	2.23	2	1.72	0.94	2.65	4.15	3.85	0.95	2	0.77	0.1	2.83
433539	ImmGenATAC1219.peak_433539	chr7	81454454	0.48	3.17	1		Cpeb1,Ap3b2,BC048679,2900076A07Rik,Mir1839	0.32	7.12	1.67	2.01	3.61	3.93	1.59	2.02	1.22	1.9	4.02	3.06	2.48	3.38	1.09	4.87	4.27	2.6	3.55	3.92	2.2	2.05	1.85	7.23	4.82	1.06	0.73	2.02	2.14	2.43	1.41	1.6	0.97	1.55
433540	ImmGenATAC1219.peak_433540	chr7	81454804	0.43	1.5	NA	Cpeb1	Cpeb1,Ap3b2,BC048679,2900076A07Rik,Mir1839	0.8	0.7	2.93	0.5	3.61	3.15	0.65	1.91	2.19	2.33	1.02	2.53	1.08	2.59	5.1	1.99	2.04	0.76	1.81	1.06	5.16	0.14	1.07	2.62	1.1	1.58	1.94	1.26	1.18	1.93	2	2.08	0.54	3.86
433541	ImmGenATAC1219.peak_433541	chr7	81455514	0.18	6.77	1		Cpeb1,Ap3b2,BC048679,2900076A07Rik,Mir1839	1.26	0.49	0.55	2.01	1.98	4.84	0.65	1.83	0.63	1.21	1.32	2.22	0.53	2.6	0.67	0.9	1.48	1.08	2.93	1.59	0.11	1.43	0.22	1.9	1.86	2.96	0.12	3.28	6.03	1.13	3.23	0.44	1.81	1.32
433542	ImmGenATAC1219.peak_433542	chr7	81464329	0.18	1.82	1		Cpeb1,Ap3b2,BC048679,2900076A07Rik,Mir1839	2.1	1.86	1.63	3.55	3.58	1.56	1.59	0.11	2.24	2.88	3.1	2.53	1.7	4.07	3.4	3.1	1.63	5.07	1.94	2.11	0.53	0.81	1	2.62	0.82	0.2	0.66	3.18	4.7	2.34	2.63	1.6	3	0.59
433543	ImmGenATAC1219.peak_433543	chr7	81464655	0.18	0.61	NA		Cpeb1,Ap3b2,BC048679,2900076A07Rik,Mir1839	1.35	1.31	1.2	0.91	0.71	1.08	0.69	0.97	2.35	2.33	5	0.7	1.15	2.82	0.18	2.04	1.52	1.89	0.67	3.37	0.11	0.14	1.07	0.73	0.2	0.94	2.04	1.26	2.14	1.36	0.62	2.42	0.54	0.71
433544	ImmGenATAC1219.peak_433544	chr7	81472947	0.51	1.1	NA		Cpeb1,Ap3b2,BC048679,2900076A07Rik,Mir1839,Fsd2,Whamm	0.78	2.08	0.55	1.07	0.37	2.04	0.25	0.62	0.12	0.73	0.75	0.7	0.11	0.55	1.48	1.97	0.54	1.89	0.67	0.11	0.11	0.14	1	0.12	0.82	0.2	0.12	1.26	0.75	0.57	0.62	0.44	0.96	1.2
433545	ImmGenATAC1219.peak_433545	chr7	81475595	0.17	1.17	NA		Cpeb1,Ap3b2,BC048679,2900076A07Rik,Mir1839,Fsd2,Whamm	0.78	1.31	0.11	1.47	0.37	0.32	1.19	0.45	0.63	0.28	0.75	0.46	8.4	1.02	0.4	0.39	0.11	1.32	0.59	0.11	1.14	0.81	1	1.28	1.1	2.43	0.73	0.44	0.75	3.21	0.15	0.93	2.62	4.88
433546	ImmGenATAC1219.peak_433546	chr7	81477035	0.64	1.34	NA		Cpeb1,Ap3b2,BC048679,2900076A07Rik,Mir1839,Fsd2,Whamm	1.82	2.18	2.28	2.31	0.71	1.67	0.65	4.75	1.24	1.83	2.48	1.59	0.53	6.01	2.45	5.21	0.53	1.08	1.52	0.11	1.8	1.43	0.22	1.29	0.82	1.06	2.7	0.1	3.19	2.85	2	0.1	0.29	3.19
433547	ImmGenATAC1219.peak_433547	chr7	81478366	0.26	0.64	NA		Cpeb1,Ap3b2,BC048679,2900076A07Rik,Mir1839,Fsd2,Whamm	2.35	3.21	1.02	1.07	1.03	1.56	1.7	1.4	1.22	0.73	1.32	1.64	0.66	1.18	1.16	0.63	1.48	1.32	0.59	0.5	0.11	1.43	0.22	0.73	0.2	1.06	2.88	4.1	0.23	1.36	0.62	0.1	0.54	3.9
433548	ImmGenATAC1219.peak_433548	chr7	81492592	0.15	0.81	NA		Cpeb1,Ap3b2,BC048679,2900076A07Rik,Mir1839,Fsd2,Whamm	1.98	0.83	0.59	1.47	0.1	0.32	0.69	1.86	1.75	0.89	1.02	0.12	0.53	1.05	0.11	0.63	0.54	2.38	0.59	2.5	0.98	1.43	0.22	0.73	1.1	0.2	0.66	0.97	1.18	0.15	1.41	0.93	0.29	1.55
433549	ImmGenATAC1219.peak_433549	chr7	81493214	0.06	3.82	1		Cpeb1,Ap3b2,BC048679,2900076A07Rik,Mir1839,Fsd2,Whamm	2.19	2.08	2.48	0.91	4.21	0.36	1.75	1.52	2.52	1.35	2.48	1.64	0.66	2.05	0.34	1.45	1.48	4.06	1.01	1.68	1.85	1.38	1	0.67	1.1	0.2	1.27	0.93	0.23	2.09	1.21	3.39	0.96	10.46
433550	ImmGenATAC1219.peak_433550	chr7	81493464	0.43	5.13	1		Cpeb1,Ap3b2,BC048679,2900076A07Rik,Mir1839,Fsd2,Whamm	5.64	2.59	3.76	8.38	8.62	6.33	2.76	5.49	3.53	4.5	3.27	4.96	4.43	4.8	13.04	5.39	5.28	9.09	3.77	2.39	3.04	3.26	3.08	3.97	3.13	0.94	0.66	1.76	1.4	1.67	3.23	5.04	5.98	7.92
433551	ImmGenATAC1219.peak_433551	chr7	81493714	0.17	2.57	1		Cpeb1,Ap3b2,BC048679,2900076A07Rik,Mir1839,Fsd2,Whamm	1.32	2.59	1.2	3.08	1.73	0.57	1.75	2.25	2.78	1.9	4.1	2.22	4.6	3.4	3.4	1.99	4.31	3.62	0.44	0.11	1.59	2.05	1.07	1.9	1.1	1.06	0.73	0.44	3.19	0.57	2	2.53	2.62	2.42
433552	ImmGenATAC1219.peak_433552	chr7	81508157	0	1.24	NA		Cpeb1,Ap3b2,BC048679,2900076A07Rik,Mir1839,Fsd2,Whamm	1.32	1.21	0.55	0.91	0.44	0.1	1.26	0.97	1.22	0.12	0.1	0.12	1.08	0.11	0.11	0.11	0.11	0.11	0.26	1.19	0.53	0.81	0.22	0.12	0.2	0.94	0.12	0.1	2.35	0.15	0.62	1.26	0.97	1.2
433553	ImmGenATAC1219.peak_433553	chr7	81515237	0.17	2.05	1		Cpeb1,Ap3b2,BC048679,2900076A07Rik,Mir1839,Fsd2,Whamm	1.56	3.72	0.59	0.51	2.92	0.1	0.25	0.62	1.24	0.73	1.32	0.46	2.48	1.05	3.65	1.97	3.57	2.38	2.66	1.49	0.53	2.04	0.22	1.29	1.1	1.58	2.65	1.29	1.18	0.57	1.21	1.34	0.36	7.48
433554	ImmGenATAC1219.peak_433554	chr7	81515496	0.05	2.5	1		Cpeb1,Ap3b2,BC048679,2900076A07Rik,Mir1839,Fsd2,Whamm	0.11	0.32	0.11	2.01	0.1	0.57	1.12	0.45	0.12	0.28	0.1	1.04	0.66	1.05	5.7	0.9	2.87	0.76	1.01	0.11	1.14	1.42	0.22	0.12	1.1	0.94	1.9	0.1	2.35	0.15	1.41	1.67	0.1	10.82
433555	ImmGenATAC1219.peak_433555	chr7	81516598	0.1	1.17	NA		Cpeb1,Ap3b2,BC048679,2900076A07Rik,Mir1839,Fsd2,Whamm	1.26	1.09	1.02	2.42	1.71	1.08	1.26	2.89	2.24	1.35	0.1	3.51	0.11	2.58	7.58	4.35	2.46	3.23	1.1	0.94	2.61	0.76	1	0.73	2.37	0.2	0.66	0.44	1.7	0.57	0.62	0.77	1.15	5.17
433556	ImmGenATAC1219.peak_433556	chr7	81523199	0.02	12.31	1		Cpeb1,Ap3b2,BC048679,2900076A07Rik,Mir1839,Fsd2,Whamm	10.1	21.67	15.12	16.44	15.61	13.99	18.24	12.71	14.85	18.46	24.56	10.57	42.36	29.43	26.02	31.94	37.41	25.08	25.75	25.96	15.46	13.66	16.59	13.44	14.83	17.52	18.32	13.73	19.68	22.28	15.71	15.89	8.23	15.62
433557	ImmGenATAC1219.peak_433557	chr7	81523485	0.05	32.65	1	2900076A07Rik	Cpeb1,Ap3b2,BC048679,2900076A07Rik,Mir1839,Fsd2,Whamm	30.81	42.95	41.41	36.54	40.81	35.39	47.95	34.65	44.99	46.66	63.33	48.32	71.74	71.64	56.17	59.89	58.03	59.68	51.12	50.68	48.39	34.09	44.67	35.77	37.04	35.33	42.79	45.41	67.56	56.82	56.14	48.3	32.72	30.65
433558	ImmGenATAC1219.peak_433558	chr7	81529085	0.09	6.58	1		Cpeb1,Ap3b2,BC048679,2900076A07Rik,Mir1839,Fsd2,Whamm	1.1	1.31	0.55	1.47	2.34	2.6	2.16	1.45	4.51	3.26	6.42	1.98	1.15	3.05	0.18	0.91	1.09	1.32	0.94	0.11	0.56	0.81	0.22	2.61	2.48	0.2	1.27	0.44	2.14	0.15	2	3.91	9.53	2.26
433559	ImmGenATAC1219.peak_433559	chr7	81534843	0	0.61	NA		Cpeb1,Ap3b2,BC048679,2900076A07Rik,Mir1839,Fsd2,Whamm	2.8	0.83	1.67	0.5	1.21	0.87	2.8	1.86	1.22	1.35	2.74	2.22	3.1	0.11	1.32	3.1	3.41	1.08	1.43	0.94	1.14	1.38	1.07	0.67	3.13	1.69	1.27	0.93	1.4	0.57	0.95	1.21	1.15	0.71
433560	ImmGenATAC1219.peak_433560	chr7	81535519	0	0.69	NA		Cpeb1,Ap3b2,BC048679,2900076A07Rik,Mir1839,Fsd2,Whamm	0.8	0.1	0.55	0.99	0.87	1.56	1.12	0.38	0.12	0.12	4.02	0.46	5.67	2.05	0.11	0.63	0.11	3.62	2.47	0.11	1.85	2.03	1	0.12	1.1	1.58	0.73	0.76	0.23	0.95	0.62	0.77	0.36	1.32
433561	ImmGenATAC1219.peak_433561	chr7	81538271	0.25	2.56	1		Cpeb1,Ap3b2,BC048679,2900076A07Rik,Mir1839,Fsd2,Whamm	1.26	3.16	6.41	3.55	4.89	4.73	5.9	2.34	4.54	6	5.08	9.25	2.48	2.08	2.49	6.71	5.81	2.38	2.73	7.42	3.65	3.9	3.08	1.45	1.86	1.06	3.44	1.91	2.54	1.93	0.62	6.93	7.44	7.39
433562	ImmGenATAC1219.peak_433562	chr7	81539032	0.1	1.19	NA		Cpeb1,Ap3b2,BC048679,2900076A07Rik,Mir1839,Fsd2,Whamm	1.26	2.38	1.67	1.46	1.98	1.28	1.19	0.36	0.71	2.88	1.96	0.12	1.44	3.09	0.67	0.91	2.07	1.25	0.59	4.54	0.56	0.14	1	1.45	1.1	1.06	2.65	0.44	1.4	1.36	0.15	0.44	2.21	0.11
433563	ImmGenATAC1219.peak_433563	chr7	81543656	0.02	0.95	NA		Cpeb1,Ap3b2,BC048679,2900076A07Rik,Mir1839,Fsd2,Whamm	3.92	1.78	4.42	4.6	1.39	1.56	4.17	1.36	3.11	3.65	1.84	1.04	0.66	3.88	3.34	0.63	1.09	4.62	0.67	3.37	0.11	1.38	0.22	4.86	1.86	1.06	1.9	3.6	1.18	0.57	0.62	1.21	0.29	2.42
433564	ImmGenATAC1219.peak_433564	chr7	81547240	0.29	0.71	NA		Cpeb1,Ap3b2,BC048679,2900076A07Rik,Mir1839,Fsd2,Whamm	1.35	1.31	1.67	2.5	0.37	0.32	2.45	1.4	3.36	0.28	2.54	0.7	0.11	2.05	0.11	1.19	3.57	0.52	1.01	0.54	0.98	0.76	0.22	1.9	0.82	1.06	1.27	0.93	2.91	0.57	1.21	0.93	0.36	0.11
433565	ImmGenATAC1219.peak_433565	chr7	81548772	0.25	3.79	1		Cpeb1,Ap3b2,BC048679,2900076A07Rik,Mir1839,Fsd2,Whamm	3.09	1.21	1.67	0.91	1.73	0.1	2.76	2.64	1.99	0.28	8	3.51	3.65	3.88	2.49	1.99	3.57	5.92	3.55	6.6	2.2	0.76	3.14	2.61	0.82	3.61	2.16	3.53	3.93	1.69	1.21	0.44	0.72	1.99
433566	ImmGenATAC1219.peak_433566	chr7	81549033	0.4	7.27	1		Cpeb1,Ap3b2,BC048679,2900076A07Rik,Mir1839,Fsd2,Whamm	4.57	1.21	1.85	1.9	3.61	0.57	1.59	2.18	2.88	2.39	11.04	1.98	0.66	0.58	1.39	8.21	4.7	5.96	3.85	10.99	2.88	0.14	1.85	6.13	2.1	3.66	1.41	2.29	2.35	1.13	0.15	1.21	1.15	1.55
433567	ImmGenATAC1219.peak_433567	chr7	81554571	0.37	1.66	1		Cpeb1,Ap3b2,BC048679,2900076A07Rik,Mir1839,Fsd2,Whamm	3.22	4.29	5.8	2.42	1.73	1.56	0.51	2.21	4.47	8.13	0.75	1.23	2.48	0.14	2.45	0.91	2.58	1.37	0.94	0.54	0.98	0.76	1.63	3.73	3.76	1.79	0.66	2.68	0.75	1.67	1.41	0.77	1.79	0.71
433568	ImmGenATAC1219.peak_433568	chr7	81557831	0.16	1.1	NA		Ap3b2,BC048679,2900076A07Rik,Mir1839,Fsd2,Whamm	0.11	0.32	0.59	0.11	0.1	0.87	4.5	0.36	1.12	0.73	0.75	1.04	1.08	0.55	1.06	0.11	2.04	0.52	2.09	0.11	0.11	1.42	1.07	0.67	0.2	0.2	0.73	0.76	1.18	0.15	1.21	1.6	0.78	1.32
433569	ImmGenATAC1219.peak_433569	chr7	81560630	0.04	4.13	1		Ap3b2,BC048679,2900076A07Rik,Mir1839,Fsd2,Whamm	0.57	0.1	0.11	0.91	1.79	1.08	0.51	0.38	0.63	1.35	0.1	0.12	0.11	0.11	0.73	0.63	2.04	0.35	1.1	0.54	0.56	0.81	0.22	0.12	0.82	1.06	0.12	0.43	0.23	0.95	0.15	0.1	0.72	1.32
433570	ImmGenATAC1219.peak_433570	chr7	81560884	0.23	5.48	1		Ap3b2,BC048679,2900076A07Rik,Mir1839,Fsd2,Whamm	0.32	0.32	0.55	0.11	0.71	1.53	0.25	0.7	1.75	0.12	0.44	0.12	0.53	0.14	0.33	0.63	0.96	0.84	0.59	0.54	0.56	0.14	0.22	1.45	0.2	0.2	0.12	0.1	2.02	2.09	0.62	0.93	0.72	0.59
433571	ImmGenATAC1219.peak_433571	chr7	81570948	0.14	8.25	1		Ap3b2,BC048679,2900076A07Rik,Mir1839,Fsd2,Whamm	15.23	4.92	11.48	15.83	14.13	9.71	8.1	18.53	11.44	11.21	13.13	14.38	1.7	9.04	11.12	8.99	13.37	18.74	15.41	17.78	13.02	18.19	14.55	14.5	14.62	19.17	18.31	18.84	11.96	15.28	18.1	13.95	8.35	9.81
433572	ImmGenATAC1219.peak_433572	chr7	81571228	0.14	43.67	1	Whamm	Ap3b2,BC048679,2900076A07Rik,Mir1839,Fsd2,Whamm	90.68	75.68	82.38	82.97	95.97	89.61	91.64	86.2	74.95	76.97	84.8	80.33	77.11	69.27	91.77	90.66	102.57	99.88	72.06	86.49	75.77	76.03	70.6	66.48	78.7	69.91	66.65	78.78	85.28	72.73	64.99	83.57	65.07	74.92
433573	ImmGenATAC1219.peak_433573	chr7	81571549	0.53	13.22	1		Ap3b2,BC048679,2900076A07Rik,Mir1839,Fsd2,Whamm	19.16	47.44	18.89	15.32	36.74	32.05	11.48	20.96	7	10.8	7.4	6.52	8.8	12.35	34.69	35.61	40.39	41.9	32.69	28.99	12.37	10.3	17.09	14.21	16.46	11.11	8.84	8.6	6.33	7.98	9.44	14.25	4.8	24.35
433574	ImmGenATAC1219.peak_433574	chr7	81571815	0.14	7.01	1		Ap3b2,BC048679,2900076A07Rik,Mir1839,Fsd2,Whamm	9.81	24.85	15.16	10.81	17.91	21.95	7.83	14.83	13.65	15.13	9.37	14.17	7.17	16.31	24.34	16.05	24.66	22.08	20.6	20.66	14.83	13.66	10.22	12.98	12.2	7.61	6.5	14.01	16.12	23.04	20.57	9.03	8.35	9.04
433575	ImmGenATAC1219.peak_433575	chr7	81572304	0.01	2.57	1		Ap3b2,BC048679,2900076A07Rik,Mir1839,Fsd2,Whamm	0.78	0.7	0.55	4.15	1.98	1.53	2.16	2.64	7.12	3.53	5.38	1.98	5.77	4.49	0.98	5.91	4.31	3.09	3.02	8.07	0.53	0.81	3.08	3.33	2.48	3.07	3.33	7.86	2.35	5.56	2.18	2.98	7.44	1.55
433576	ImmGenATAC1219.peak_433576	chr7	81573637	0.05	1.72	1		Ap3b2,BC048679,2900076A07Rik,Mir1839,Fsd2,Whamm	2.35	3.55	0.55	1.47	3	1.53	2.76	0.45	1.12	1.35	3.04	1.64	2.48	2.05	5.1	0.9	3	0.76	0.59	1.68	1.14	0.81	3.08	2	0.2	0.2	2.58	3.5	1.7	2.85	3.26	0.77	4.8	1.32
433577	ImmGenATAC1219.peak_433577	chr7	81578081	0.2	5.31	1		Ap3b2,BC048679,2900076A07Rik,Mir1839,Fsd2,Whamm	0.8	1.21	0.11	0.91	0.1	0.32	0.65	1.18	1.22	0.28	2.4	0.46	1.08	0.62	0.11	0.39	0.11	0.84	0.67	0.11	3.54	0.76	1	0.12	0.2	1.58	2.7	1.29	0.23	1.69	2.04	1.21	0.54	1.07
433578	ImmGenATAC1219.peak_433578	chr7	81583720	0	1.52	1		Ap3b2,BC048679,2900076A07Rik,Mir1839,Fsd2,Whamm	0.78	0.49	1.19	0.99	1.3	3.72	0.65	1.18	1.71	1.35	1.49	2.11	1.08	3.62	0.17	2.53	0.53	0.76	1.52	0.54	0.56	0.81	1.85	2	1.46	1.06	0.66	1.26	0.23	1.69	0.62	0.44	2.21	3.55
433579	ImmGenATAC1219.peak_433579	chr7	81585467	0.04	1.95	1		Ap3b2,BC048679,2900076A07Rik,Mir1839,Fsd2,Whamm	1.8	0.1	0.55	1.07	0.1	0.32	1.1	4.24	0.12	1.71	0.41	0.12	1.08	1.52	0.74	0.9	0.54	2.34	0.26	1.19	0.98	3.05	0.22	0.73	0.2	1.06	0.66	1.26	2.14	1.36	2.04	0.77	6.29	1.32
433580	ImmGenATAC1219.peak_433580	chr7	81589499	0.25	4.37	1		Ap3b2,BC048679,2900076A07Rik,Mir1839,Fsd2,Whamm	0.78	0.32	2.48	0.51	0.1	0.57	1.7	0.62	0.71	0.28	0.44	1	0.66	1.18	0.73	0.11	2.07	1.37	1.1	0.54	0.53	0.76	1.07	1.29	0.82	0.2	1.41	0.76	1.18	0.95	0.15	0.77	14.3	3.78
433581	ImmGenATAC1219.peak_433581	chr7	81589847	0.02	1.99	1		Ap3b2,BC048679,2900076A07Rik,Mir1839,Fsd2,Whamm	0.78	0.49	1.2	0.11	1.3	0.1	0.11	0.77	0.63	0.73	0.44	0.12	0.66	0.58	0.34	0.39	0.53	0.35	0.59	0.11	0.11	0.14	1.07	0.12	0.2	1.06	1.27	0.1	2.02	0.15	1.21	0.93	9.22	1.07
433582	ImmGenATAC1219.peak_433582	chr7	81599544	0.05	0.6	NA		2900076A07Rik,Mir1839,Fsd2,Whamm,Homer2	0.11	2.56	2.53	0.99	2.34	1.04	0.69	2.83	0.12	2.38	4.1	3.06	1.44	4.39	2.41	2.95	2.04	1.32	2.05	2.14	0.98	1.38	1.85	0.12	3	1.79	1.29	1.29	0.75	0.15	0.15	1.7	0.96	1.99
433583	ImmGenATAC1219.peak_433583	chr7	81610324	0.67	0.91	NA		2900076A07Rik,Mir1839,Fsd2,Whamm,Homer2	2.56	1.31	1.19	0.91	0.37	0.79	4.5	1.48	2.35	1.9	1.49	1.64	1.08	2.08	1.9	0.91	3	0.84	1.94	2.11	0.98	0.14	0.22	1.9	1.86	1.69	1.29	2.41	2.02	0.15	1.21	0.77	1.39	0.59
433584	ImmGenATAC1219.peak_433584	chr7	81613184	0.01	0.66	NA		2900076A07Rik,Mir1839,Fsd2,Whamm,Homer2	1.26	2.08	0.11	1.61	3.62	1.04	2.01	2.34	1.71	2.79	2.48	2.22	2.48	1.05	1.65	0.91	0.96	1.37	1.43	2.94	1.59	0.81	0.22	0.67	0.2	1.58	1.27	1.79	1.18	0.95	1.58	0.77	0.97	0.66
433585	ImmGenATAC1219.peak_433585	chr7	81619349	0.05	2.26	1		2900076A07Rik,Mir1839,Fsd2,Whamm,Homer2	0.8	0.7	3.07	0.91	1.03	1.53	0.11	2	0.63	0.12	0.41	0.12	2.48	0.14	0.11	1.45	1.06	1.32	0.26	0.54	0.56	0.14	1.07	0.12	1.46	2.71	0.73	0.97	0.75	1.36	1.41	1.7	7.05	2.5
433586	ImmGenATAC1219.peak_433586	chr7	81626669	0.16	1.17	NA		Mir1839,Fsd2,Whamm,Homer2	1.26	2.18	2.93	3.09	4.01	2.14	0.65	1.75	3.01	3.65	0.44	2.22	0.53	1.64	0.11	1.97	1.47	1.08	1.94	1.19	0.56	0.76	0.22	1.9	0.2	0.94	2.58	3.68	1.4	0.95	2.64	1.26	0.97	1.89
433587	ImmGenATAC1219.peak_433587	chr7	81648137	0.01	6.19	1		Fsd2,Whamm,Homer2	3.52	3.16	2.48	1.07	1.21	2.88	1.59	2	0.71	1.83	1.32	1.57	4.43	4.85	0.18	0.91	1.47	0.11	1.01	0.54	1.14	0.76	1.07	1.45	1.46	1.79	1.41	2.88	0.75	0.95	1.41	1.7	6.29	5.8
433588	ImmGenATAC1219.peak_433588	chr7	81654107	0.62	3.28	1		Fsd2,Whamm,Homer2	1.1	0.32	0.11	1.47	1.3	1.04	1.59	1.4	0.63	0.12	1.02	0.12	6.55	1.52	1.32	2.59	2.63	0.52	0.1	0.5	1.59	1.38	1.85	2	1.46	1.79	0.73	4.27	0.23	0.57	1.21	1.67	0.96	3.86
433589	ImmGenATAC1219.peak_433589	chr7	81656835	0.04	5.66	1		Fsd2,Whamm,Homer2	1.82	0.83	0.59	0.11	1.39	0.36	0.25	0.62	1.67	0.89	0.75	0.46	2.48	1.18	0.67	0.9	1.06	0.35	0.67	1.06	0.56	0.81	0.22	1.28	0.2	0.2	0.73	0.76	0.23	1.67	0.62	0.93	0.72	1.14
433590	ImmGenATAC1219.peak_433590	chr7	81664046	0.19	2.56	1		Fsd2,Whamm,Homer2,Fam103a1	1.26	0.1	0.59	0.11	1.98	1.08	2.16	1.48	0.63	2.38	0.93	0.12	0.11	0.55	0.1	0.11	1.52	1.78	0.67	0.54	0.53	0.81	1.63	0.12	0.2	0.94	0.66	0.97	2.35	0.57	0.62	1.6	7.44	2.88
433591	ImmGenATAC1219.peak_433591	chr7	81664321	0.38	2.56	1		Fsd2,Whamm,Homer2,Fam103a1	2.67	1.31	1.85	3.79	0.87	0.1	0.51	1.4	0.12	1.29	2.21	0.46	0.11	0.62	0.67	0.11	0.53	0.52	0.26	0.94	0.53	0.81	1	0.67	0.2	0.2	1.9	1.29	1.4	1.93	0.15	2.71	9.55	1.14
433592	ImmGenATAC1219.peak_433592	chr7	81666748	0.12	4.78	1		Fsd2,Whamm,Homer2,Fam103a1	2.19	0.1	0.11	2.01	0.71	2.14	0.65	1.83	1.75	0.73	0.93	0.46	2.48	1.05	0.33	0.39	0.54	0.35	1.94	5.96	3.32	2.05	1	1.45	1.46	0.94	2.65	7.09	0.75	1.93	0.15	3.25	15.17	0.66
433593	ImmGenATAC1219.peak_433593	chr7	81671183	0	2.32	1		Whamm,Homer2,Fam103a1	0.78	2.38	0.59	1.86	2.93	1.08	2.45	1.52	0.63	1.45	0.75	0.46	1.86	1.14	1.09	0.91	0.96	3.09	2.05	1.49	0.98	1.42	0.22	0.67	1.46	0.94	0.66	1.26	1.4	0.15	1.58	1.93	7.83	0.71
433594	ImmGenATAC1219.peak_433594	chr7	81671556	0.1	15.17	1		Homer2,Fam103a1	1.1	0.32	1.19	2.87	1.3	0.36	0.51	1.79	0.63	1.83	1.82	0.46	1.7	1.68	1.09	0.91	1.09	1.81	1.94	0.94	0.11	0.14	0.22	0.73	2.1	1.06	0.12	0.43	0.75	0.15	0.15	3.65	51.39	3.9
433595	ImmGenATAC1219.peak_433595	chr7	81673143	0.32	1.34	NA		Homer2,Fam103a1	1.35	0.1	0.59	0.11	0.44	1.45	0.69	1.83	0.71	0.73	1.02	0.12	0.11	0.11	0.17	0.91	0.96	1.25	1.1	1.06	1.59	2.05	3.14	2.69	3.13	0.2	0.12	0.76	0.23	0.15	0.15	0.1	0.54	1.75
433596	ImmGenATAC1219.peak_433596	chr7	81684689	0.03	0.87	NA		Homer2,Fam103a1	1.26	0.83	0.59	1.4	0.87	0.87	1.26	1.09	2.05	0.12	0.41	2.22	0.66	3.38	0.73	1.42	1.06	1.32	1.52	1.59	0.56	1.43	0.22	0.73	0.2	0.2	3.33	1.29	0.75	0.15	2	0.77	0.72	0.71
433597	ImmGenATAC1219.peak_433597	chr7	81688529	0.02	2.32	1		Homer2,Fam103a1	0.32	0.49	0.59	0.51	0.71	1.56	1.7	2.29	0.71	1.71	1.84	2.11	0.66	1.02	0.4	1.45	0.11	0.76	1.52	0.11	0.11	0.14	0.22	2	0.82	0.2	0.12	2.41	1.4	1.36	0.15	1.76	0.96	1.14
433598	ImmGenATAC1219.peak_433598	chr7	81691284	0.21	2.57	1		Homer2,Fam103a1,3110040N11Rik	1.32	0.7	0.55	1.61	0.44	0.87	2.95	2.79	0.71	0.28	0.41	0.12	1.08	4.43	1.32	0.39	0.54	1.32	2.66	0.94	0.56	0.76	1.07	2	1.72	0.2	0.66	1.29	0.75	1.13	0.15	1.7	0.72	0.23
433599	ImmGenATAC1219.peak_433599	chr7	81692868	0.01	3.58	1	Homer2	Homer2,Fam103a1,3110040N11Rik	0.32	1.31	1.67	0.51	2.66	0.1	2.16	2.07	0.12	0.73	1.26	0.12	1.15	2.19	1.9	0.9	0.11	1.81	0.26	1.19	1.14	0.81	0.22	0.73	0.2	0.94	1.41	0.44	0.75	2.34	1.21	0.44	0.96	0.11
433600	ImmGenATAC1219.peak_433600	chr7	81706792	0.41	3.34	1		Homer2,Fam103a1,3110040N11Rik	2.56	7.12	0.11	1.07	0.71	1.08	1.59	0.45	1.76	3.26	1.02	0.46	0.66	1.52	4.62	2.3	6.23	4.83	0.67	2.14	0.53	0.76	1	1.45	0.2	1.58	0.66	4.6	1.18	1.36	1.41	0.44	2.24	3.19
433601	ImmGenATAC1219.peak_433601	chr7	81707210	0.12	0.95	NA		Homer2,Fam103a1,3110040N11Rik	2.1	0.49	0.11	1.07	1.73	1.45	1.26	1.36	1.67	1.35	0.75	0.12	0.66	1.57	1.32	0.39	0.54	0.76	0.26	1.19	0.53	0.81	0.22	1.28	2.37	0.2	0.66	1.26	2.35	0.57	2	0.1	0.97	1.87
433602	ImmGenATAC1219.peak_433602	chr7	81707567	0.13	0.95	NA		Homer2,Fam103a1,3110040N11Rik	3.09	1.78	0.59	2.2	1.3	0.36	1.1	1.45	1.75	2.85	1.66	1.64	1.08	0.62	1.32	0.11	0.54	0.76	0.94	2.76	0.98	0.14	0.22	1.28	1.1	0.2	3.33	0.44	0.23	0.57	1.21	1.7	0.54	0.23
433603	ImmGenATAC1219.peak_433603	chr7	81717497	0.16	1.12	NA		Homer2,Fam103a1,3110040N11Rik	2.35	0.7	0.59	0.11	0.44	0.79	1.1	1.01	1.12	0.28	0.1	1.23	1.44	0.14	0.75	0.91	0.96	1.78	0.1	0.54	0.56	0.14	0.22	0.67	0.2	0.2	1.29	1.91	0.75	1.36	2.63	0.87	2.59	1.07
433604	ImmGenATAC1219.peak_433604	chr7	81726123	0.43	13.74	1		Homer2,Fam103a1,3110040N11Rik	0.8	0.7	3.09	0.99	1.03	3.37	2.01	1.48	0.63	0.73	1.32	1.04	1.08	2.08	2.41	0.91	1.48	3.02	1.1	0.11	1.59	2.68	3.71	1.45	1.72	3.66	2.58	5.97	3.93	5.34	4.95	0.1	2.11	1.99
433605	ImmGenATAC1219.peak_433605	chr7	81726430	0.13	5.65	1		Homer2,Fam103a1,3110040N11Rik	2.56	1.21	2.93	0.99	1.03	1.04	1.1	1.79	0.12	1.71	0.41	1.59	0.53	0.62	2.07	1.45	1.47	2.38	0.67	0.5	2.88	3.22	1.85	1.9	5.6	2.96	3.33	2.91	7.7	4.78	7.44	0.77	1.93	1.75
433606	ImmGenATAC1219.peak_433606	chr7	81727932	0.12	4.02	1		Homer2,Fam103a1,3110040N11Rik	7.03	0.1	2.28	1.46	3.58	4.48	2.76	2.18	4.74	5.61	5.56	4.65	1.86	3.09	0.34	0.39	0.53	0.35	2.32	1.19	0.53	2.05	0.22	2.29	0.82	2.43	0.66	0.44	0.75	1.13	0.15	1.6	13.86	1.89
433607	ImmGenATAC1219.peak_433607	chr7	81729910	0.04	1.95	1		Homer2,Fam103a1,3110040N11Rik,Btbd1	0.57	1.21	1.2	0.11	0.71	1.45	0.51	0.36	1.22	0.28	1.32	0.46	1.15	0.14	1.09	2.84	0.53	1.65	0.26	1.99	4.36	0.76	0.22	2	1.86	0.94	0.66	9.48	0.23	0.15	2.63	1.6	2.17	1.89
433608	ImmGenATAC1219.peak_433608	chr7	81738559	0.06	0.82	NA		Homer2,Fam103a1,3110040N11Rik,Btbd1	0.78	0.7	0.59	0.5	0.44	0.36	0.11	1.09	0.63	0.28	0.41	1.04	0.11	0.11	0.67	0.39	0.96	0.35	0.94	1.59	0.53	0.14	1.07	0.12	0.2	2.17	0.66	0.1	0.23	0.95	1.41	0.44	3.36	1.2
433609	ImmGenATAC1219.peak_433609	chr7	81744357	0.27	4.03	1		Homer2,Fam103a1,3110040N11Rik,Btbd1	1.26	0.1	2.28	1.86	0.87	2.04	1.19	3.15	1.12	2.39	3.26	2.11	1.93	2.08	1.09	1.42	3.15	0.76	1.43	1.19	1.16	2.05	1	0.73	4.44	0.2	5.67	13.16	1.7	1.93	1.41	0.87	3.37	1.14
433610	ImmGenATAC1219.peak_433610	chr7	81762203	0.16	1.47	NA		Homer2,Fam103a1,3110040N11Rik,Btbd1,Tm6sf1	2.25	0.49	0.55	1.4	1.73	1.08	2.01	3.63	5.87	2.72	2.4	4.6	3.72	4.39	2.49	0.9	2.58	2.34	3.87	2.76	3.66	3.27	1.73	1.45	0.82	0.2	2.65	2.29	1.7	2.85	3.83	0.44	0.78	2.58
433611	ImmGenATAC1219.peak_433611	chr7	81762660	0.01	6.94	1		Homer2,Fam103a1,3110040N11Rik,Btbd1,Tm6sf1	15.59	6.05	11.66	14.47	6.39	7.47	6.21	12.76	11.93	8.24	9.71	13.21	5.67	7.68	12.69	13.35	18.87	16.61	11.43	12.79	9.3	9.88	8.93	10.87	10.04	8.93	8.41	10.91	17.33	13.96	14.48	8.69	8.28	8.23
433612	ImmGenATAC1219.peak_433612	chr7	81762934	0.11	18.85	1	Fam103a1	Homer2,Fam103a1,3110040N11Rik,Btbd1,Tm6sf1	29.1	18.29	31.43	25.79	21.09	23.52	23.18	27.47	37.21	36.67	35.13	31.14	38.23	26.21	39.63	29.39	43.67	33.03	33.22	34.55	27.8	25.25	24.4	23.78	25.85	18.78	21.9	37.71	38.08	25.65	27.93	28.17	35.1	19.36
433613	ImmGenATAC1219.peak_433613	chr7	81763323	0.04	3.48	1		Homer2,Fam103a1,3110040N11Rik,Btbd1,Tm6sf1	8.09	8.64	3.09	7.94	12.92	10.13	5.24	4.28	8.62	7.21	6.28	11.05	1.86	5.57	15.8	10.87	10.12	5.39	5.21	8.75	7.93	4.96	2.51	3.18	6.33	6.86	2.65	9.75	10.01	7.31	9.77	3.91	2.93	4.88
433614	ImmGenATAC1219.peak_433614	chr7	81763736	0.06	4.6	1		Homer2,Fam103a1,3110040N11Rik,Btbd1,Tm6sf1	3.03	4.67	4.42	4.55	2.34	3.37	3.39	4.26	6.56	10.12	1.32	7.3	0.66	2.6	4.84	5.98	7.63	4.37	7.79	8.92	10.29	6.82	4.19	2.83	7.93	8.64	6.42	27.38	20.42	18.21	16.04	4.86	4.08	3.56
433615	ImmGenATAC1219.peak_433615	chr7	81773323	0.02	2.6	1		Homer2,Fam103a1,3110040N11Rik,Btbd1,Tm6sf1	1.32	1.31	1.63	0.11	1.3	1.56	3.39	1.79	2.58	0.89	3.12	0.7	3.72	6.48	2.45	1.47	1.89	1.25	0.59	0.5	0.98	2.01	1.63	0.73	1.72	4.2	2.65	0.97	0.75	0.15	1.41	4.56	6.68	1.55
433616	ImmGenATAC1219.peak_433616	chr7	81775393	0.19	0.6	NA		Homer2,Fam103a1,3110040N11Rik,Btbd1,Tm6sf1	0.78	0.49	1.19	0.91	0.87	1.67	1.75	1.01	0.71	1.9	0.44	0.12	1.15	4.85	0.34	1.42	0.53	0.84	1.63	0.11	0.53	0.76	0.22	0.67	0.2	0.94	0.12	1.91	0.23	3.14	0.15	1.21	0.29	2.72
433617	ImmGenATAC1219.peak_433617	chr7	81777970	0.06	0.98	NA		Homer2,Fam103a1,3110040N11Rik,Btbd1,Tm6sf1	1.77	1.21	0.55	2.42	0.71	0.57	0.65	0.74	3.01	0.89	2.48	1.04	1.08	1.52	0.4	0.11	0.96	0.76	0.67	1.59	0.53	1.43	1.63	1.28	0.82	0.2	1.27	0.44	1.18	1.93	2	1.26	0.29	2.26
433618	ImmGenATAC1219.peak_433618	chr7	81784673	0	2.17	1		Homer2,Fam103a1,3110040N11Rik,Btbd1,Tm6sf1	1.82	1.86	0.59	0.5	1.03	1.67	0.11	0.72	1.12	0.89	0.44	1.57	0.53	0.55	1.06	0.39	0.11	0.84	0.26	1.49	0.53	0.14	0.22	0.67	0.2	0.2	0.66	0.1	0.23	1.93	0.15	2.89	3.72	1.14
433619	ImmGenATAC1219.peak_433619	chr7	81788683	0.05	1.06	NA		Homer2,Fam103a1,3110040N11Rik,Btbd1,Tm6sf1	1.1	2.08	3.58	1.96	1.03	1.08	1.7	2.25	2.96	3.8	1.26	3.51	1.7	3.09	2.49	3.64	3.72	1.25	2.7	3.56	4.36	2.68	3.99	0.67	3	5.67	5.73	2.88	3.93	2.09	4.45	2.08	1.41	4.37
433620	ImmGenATAC1219.peak_433620	chr7	81789165	0	21.73	1		Homer2,Fam103a1,3110040N11Rik,Btbd1,Tm6sf1	12.61	17.01	11.12	17.85	14.68	14.87	19.17	16.03	29.9	25.41	32.31	13.05	34.72	37.36	15.24	17.22	30	20.94	24.1	17.36	23.11	39.87	34.53	39.42	34.2	38.84	39.92	17.37	26.69	19.45	32.88	13.78	16.5	21.87
433621	ImmGenATAC1219.peak_433621	chr7	81789533	0.08	21.8	1	3110040N11Rik	Homer2,Fam103a1,3110040N11Rik,Btbd1,Tm6sf1	40.25	37.39	43.88	52.74	39.37	42.45	38.73	45.23	44.26	46.46	57.19	53.49	58.99	55.21	48.53	62.02	54.64	51.86	43.8	47.53	38.79	46.16	41.28	42.38	42.67	38.91	44.34	26.64	31.17	29.48	35.68	35.75	41.48	45.53
433622	ImmGenATAC1219.peak_433622	chr7	81789797	0.12	5.44	1		Homer2,Fam103a1,3110040N11Rik,Btbd1,Tm6sf1	9.81	10.23	4.22	6.51	8.05	9.11	9.65	9.59	8.21	5.23	9.27	7.72	2.48	5.19	3.16	11.25	9.24	8.88	7.65	13.6	9.24	11.67	8.62	11.9	8.06	10.42	5.67	6.77	6.19	10.86	7.6	5.76	5.93	7.06
433623	ImmGenATAC1219.peak_433623	chr7	81813335	0.22	0.87	NA		Fam103a1,3110040N11Rik,Btbd1,Tm6sf1	1.26	0.7	1.02	1.46	0.44	1.08	0.65	1.54	0.12	1.35	0.44	0.46	1.44	1.52	0.34	0.11	1.48	0.52	0.59	0.54	0.98	1.42	0.22	0.12	0.82	1.06	0.12	0.97	2.14	1.36	0.15	1.21	1.81	0.59
433624	ImmGenATAC1219.peak_433624	chr7	81822456	0.01	2.65	1		Fam103a1,3110040N11Rik,Btbd1,Tm6sf1	0.32	0.32	2.48	1.4	1.3	0.1	0.51	3.03	3.65	1.94	3.76	1.57	0.53	2.19	0.11	0.11	0.96	0.35	0.67	1.19	0.53	0.14	0.22	0.67	0.82	1.58	1.27	0.1	1.7	2.49	3.22	0.44	7.84	1.32
433625	ImmGenATAC1219.peak_433625	chr7	81827988	0.09	2.89	1		Fam103a1,3110040N11Rik,Btbd1,Tm6sf1	5.7	2.08	4.81	4.55	5.83	3.73	3.42	3.67	13.47	13.15	4.66	6.82	1.86	3.33	0.5	0.39	3	1.78	0.67	1.49	3.54	2.05	4.23	1.9	2.37	3.07	2.16	4.15	4.17	2.85	2.04	6.73	2.93	6.76
433626	ImmGenATAC1219.peak_433626	chr7	81828259	0.06	3.57	1		Fam103a1,3110040N11Rik,Btbd1,Tm6sf1	3.74	1.31	2.48	4.39	3.94	3.21	3.42	2.02	7.01	8.02	3.82	5.27	5.15	2.05	1.95	1.42	1.52	0.35	3.33	4.48	5.05	2.68	4.3	2	3.13	2.43	2.16	6.77	8.56	2.49	7.1	4.28	2.51	4.27
433627	ImmGenATAC1219.peak_433627	chr7	81828972	0.55	4.21	1		Fam103a1,3110040N11Rik,Btbd1,Tm6sf1	4.67	24.85	7.06	6.44	13.96	11.35	4.17	9.19	4.67	6.01	9.37	4.62	9.18	8.6	16.09	7.54	9.79	15.91	10.34	6.44	11.17	7.24	10.55	11.05	9.54	11.36	3.33	9.14	8.53	12.88	11.55	7.01	5.52	5.77
433628	ImmGenATAC1219.peak_433628	chr7	81829447	0.26	13.49	1	Btbd1	Fam103a1,3110040N11Rik,Btbd1,Tm6sf1	21.97	31.62	10.63	12.3	26.53	22.87	12.1	15.56	9.99	11.46	15.97	18.36	8.4	28.07	32.84	33	47.58	48.03	31.5	22.8	14.79	8.21	14.58	12.74	12.82	8.64	9.91	7.89	7.02	12.2	7.5	16.82	8.62	17.45
433629	ImmGenATAC1219.peak_433629	chr7	81829921	0.03	5.79	1		Fam103a1,3110040N11Rik,Btbd1,Tm6sf1	4.5	1.78	4.22	4.6	7.07	2.63	8.64	3.71	4.94	5.5	3.76	2.6	1.7	5.44	2.74	9.4	8.79	6.8	5.53	10.99	6.52	3.27	2.51	0.73	5.03	2.96	5.67	6.16	5.56	8.67	10.83	5.29	4.41	5.8
433630	ImmGenATAC1219.peak_433630	chr7	81835014	0.35	1.7	1		Fam103a1,3110040N11Rik,Btbd1,Tm6sf1,Hdgfrp3	1.82	0.83	2.96	1.4	1.3	1.04	0.11	0.36	4.08	7.49	2.43	2.33	0.11	2.08	1.32	2.53	4.56	0.52	2.86	0.54	0.11	2.65	3.08	2	4.44	3.07	2.04	3.53	1.7	2.09	1.41	0.77	0.36	0.71
433631	ImmGenATAC1219.peak_433631	chr7	81835611	0.11	7.59	1		Fam103a1,3110040N11Rik,Btbd1,Tm6sf1,Hdgfrp3	1.1	0.32	0.55	0.11	1.03	0.1	0.11	0.72	0.12	0.28	5.64	0.12	1.15	0.55	0.74	1.42	1.63	0.84	0.44	0.54	0.11	0.81	0.22	0.73	0.82	0.2	0.12	0.43	1.4	0.15	1.21	1.26	0.54	0.11
433632	ImmGenATAC1219.peak_433632	chr7	81836183	0	1.19	NA		Fam103a1,3110040N11Rik,Btbd1,Tm6sf1,Hdgfrp3	0.78	3.21	1.02	1.47	0.37	1.45	1.1	0.74	0.63	0.28	1.02	0.46	1.08	1.05	0.33	0.39	0.11	0.35	0.26	0.5	0.53	0.14	1	2.29	0.2	1.06	0.66	0.76	0.75	1.13	2	4.94	1.19	1.32
433633	ImmGenATAC1219.peak_433633	chr7	81839083	0.23	0.59	NA		Fam103a1,3110040N11Rik,Btbd1,Tm6sf1,Hdgfrp3	1.1	0.49	0.55	1.47	0.1	0.1	0.11	0.72	0.12	0.12	0.44	1.04	3.65	0.58	0.49	0.11	0.11	0.11	0.44	0.94	0.56	2.01	0.22	0.67	0.2	0.2	0.66	0.76	0.23	0.15	0.62	2.08	2.62	1.07
433634	ImmGenATAC1219.peak_433634	chr7	81839953	0.09	5.18	1		Fam103a1,3110040N11Rik,Btbd1,Tm6sf1,Hdgfrp3	0.78	1.31	0.11	1.46	1.21	0.57	2.01	0.88	0.12	0.12	0.75	0.7	0.66	1.02	1.51	0.11	0.11	3.89	0.1	0.54	0.53	0.14	1	0.12	0.2	1.06	0.73	1.43	0.23	0.15	0.62	0.87	0.72	0.66
433635	ImmGenATAC1219.peak_433635	chr7	81842060	0.06	4.51	1		Fam103a1,3110040N11Rik,Btbd1,Tm6sf1,Hdgfrp3	2.56	0.32	0.59	1.47	1.3	0.32	0.11	1.18	1.71	2.33	0.75	0.46	1.08	0.14	1.09	0.11	0.11	0.35	0.67	1.99	1.59	0.14	1	1.45	0.2	0.2	1.94	0.43	0.23	0.57	0.15	0.44	0.97	0.23
433636	ImmGenATAC1219.peak_433636	chr7	81842539	0.11	1.05	NA		Fam103a1,3110040N11Rik,Btbd1,Tm6sf1,Hdgfrp3	0.57	1.31	2.01	0.51	0.44	2.63	0.69	0.74	0.12	0.12	0.44	1.59	1.08	0.11	0.67	0.11	1.89	0.84	0.44	0.11	0.56	0.76	0.22	0.12	0.2	0.2	0.12	1.26	0.23	0.15	0.62	0.44	0.36	1.32
433637	ImmGenATAC1219.peak_433637	chr7	81843130	0.38	4	1		Fam103a1,3110040N11Rik,Btbd1,Tm6sf1,Hdgfrp3	1.56	2.38	1.63	0.5	0.1	1.53	0.51	0.7	0.63	0.12	1.84	4.08	0.11	0.55	0.4	0.11	0.11	0.35	1.01	0.11	0.53	1.38	1	1.28	0.2	0.2	2.16	1.29	1.18	1.13	0.62	4.14	4.81	0.66
433638	ImmGenATAC1219.peak_433638	chr7	81844004	0.05	1.02	NA		Fam103a1,3110040N11Rik,Btbd1,Tm6sf1,Hdgfrp3	2.35	0.7	0.11	0.5	0.44	0.1	0.51	0.72	1.75	0.73	5.44	0.7	0.66	3.38	0.74	1.45	1.09	0.35	1.43	1.49	1.16	0.76	1	1.29	1.1	0.2	1.41	2.35	1.7	0.15	1.58	1.67	2.17	0.59
433639	ImmGenATAC1219.peak_433639	chr7	81849201	0.17	15.37	1		Fam103a1,3110040N11Rik,Btbd1,Tm6sf1,Hdgfrp3	8.05	3.55	8.93	10.54	3.58	6.23	7.33	10.5	9.07	9.31	11.33	6.81	16.51	4.85	0.17	1.45	0.96	0.84	0.67	0.54	0.53	2.04	1	2	0.82	2.43	0.12	0.43	0.23	1.36	0.15	19.76	22.21	3.19
433640	ImmGenATAC1219.peak_433640	chr7	81849453	0.14	33.93	1		Fam103a1,3110040N11Rik,Btbd1,Tm6sf1,Hdgfrp3	13.93	24.38	31.85	23.2	23.34	25.29	28.92	32.5	21.96	25.38	49.41	17.62	31.12	24.73	1.06	0.63	0.53	0.35	0.26	1.49	1.14	4.47	1.07	2	1.72	1.06	2.7	1.91	0.75	1.36	0.15	52.58	50.59	9.92
433641	ImmGenATAC1219.peak_433641	chr7	81849908	0.1	13.17	1		Fam103a1,3110040N11Rik,Btbd1,Tm6sf1,Hdgfrp3	5.99	10.16	5.98	6.17	5.64	10.93	2.76	7.45	8.65	9.35	16.76	6.18	3.72	3.55	0.98	1.19	0.53	1.78	1.01	1.06	1.16	4.48	1.07	6.43	1.46	0.94	1.27	0.76	0.75	1.36	0.62	8.19	9.48	4.08
433642	ImmGenATAC1219.peak_433642	chr7	81854907	0.37	20.13	1		Fam103a1,3110040N11Rik,Btbd1,Tm6sf1,Hdgfrp3	3.58	0.7	16.5	9.34	8.62	5.57	10.82	10.98	3.91	5.03	6.28	13.33	20.72	6.21	1.76	4.89	25.35	3.59	13.62	3.58	2.2	14.08	12.41	12.8	12.05	14.06	12.46	6.16	0.23	1.67	9.68	25.47	26.57	11.31
433643	ImmGenATAC1219.peak_433643	chr7	81855192	0.08	36.03	1		Fam103a1,3110040N11Rik,Btbd1,Tm6sf1,Hdgfrp3	3.58	1.82	8.43	2.87	4.89	3.72	2.81	5.21	4.26	4.84	6.28	10.17	1.7	1.68	2.75	14.22	25.24	6.04	15.05	12.79	4.34	19.64	18.3	20.08	19.14	17.18	15.05	12.62	4.17	5.42	21.84	54.96	55.04	6.16
433644	ImmGenATAC1219.peak_433644	chr7	81856369	0.17	7.75	1		Fam103a1,3110040N11Rik,Btbd1,Tm6sf1,Hdgfrp3	3.22	2.56	1.2	3.09	3.61	2.09	8.91	9.32	8.48	2.33	7.02	3.78	1.7	3.11	0.34	0.91	0.53	0.84	1.1	0.54	0.53	1.43	1.07	0.67	0.82	1.06	1.27	0.1	0.23	2.09	0.62	5.29	12.08	2.58
433645	ImmGenATAC1219.peak_433645	chr7	81859048	0.06	19.02	1	Tm6sf1	Fam103a1,3110040N11Rik,Btbd1,Tm6sf1,Hdgfrp3	6.39	8.64	16.76	7.98	8.62	14.61	23.92	13.1	10.49	9.85	15.13	9.3	13.96	15.34	7.53	3.81	7.02	10.55	9.09	10.25	16.62	31.24	34.77	33.06	31.73	35.93	34.77	5.39	7.09	1.36	13.96	15.62	22.24	4.58
433646	ImmGenATAC1219.peak_433646	chr7	81859307	0.17	7.24	1		Fam103a1,3110040N11Rik,Btbd1,Tm6sf1,Hdgfrp3	7.72	10.74	8.35	9.87	6.43	18.71	8.1	11.7	8.02	5.76	10.91	10.81	18.29	6.9	12.98	12.95	10.25	19.22	16.71	10.8	14.23	15.44	13.64	18.78	15.24	16.57	18.28	1.76	6.3	3.41	10.71	7.44	5.91	5.8
433647	ImmGenATAC1219.peak_433647	chr7	81859659	0.07	7.08	1		Fam103a1,3110040N11Rik,Btbd1,Tm6sf1,Hdgfrp3	1.77	8.15	5.97	3.41	8.06	11.4	7.33	5.97	5.9	3.17	5.38	5.49	3.1	11.98	4.54	6.52	6.44	9.09	9	3.56	6.45	6.79	5.21	9.54	6.73	8	6.47	3.6	6.19	6.08	6.99	6.01	4.81	3.17
433648	ImmGenATAC1219.peak_433648	chr7	81860324	0.14	16.42	1		Fam103a1,3110040N11Rik,Btbd1,Tm6sf1,Hdgfrp3	7.14	14.15	15.97	18.05	14.57	16.52	18.89	19.7	22.6	22.73	20.49	19.62	3.65	9.3	6.81	8.73	16.83	9.71	13.27	9.73	14.23	29.56	28.76	28.43	25.92	30.77	31.37	3.91	5.53	5.36	6.15	22.6	16.18	6.6
433649	ImmGenATAC1219.peak_433649	chr7	81860959	0.01	12.04	1		Fam103a1,3110040N11Rik,Btbd1,Tm6sf1,Hdgfrp3	7.71	8.33	11.18	8.74	9.02	9.71	8.64	12.57	10.16	7.61	3.04	10.36	1.93	3.91	4.62	8.2	6.54	3.09	3.06	2.93	9.24	21.81	28.2	21.99	16.73	25.86	23.09	2.02	5.56	3.16	4.35	2.72	5.94	2.5
433650	ImmGenATAC1219.peak_433650	chr7	81861229	0.02	25.1	1		Fam103a1,3110040N11Rik,Btbd1,Tm6sf1,Hdgfrp3	10.78	15.6	17.84	19.56	14.07	25.35	23.07	28.36	25.81	13.84	4.66	10.89	3.1	5.51	10.59	8.21	12.39	6.72	5.9	6.44	11.17	45.62	47.83	39.22	43.82	51.61	46.91	2.91	5.53	5.36	5.68	11.33	12.17	3.56
433651	ImmGenATAC1219.peak_433651	chr7	81862575	0.02	11.28	1	Tm6sf1	Fam103a1,3110040N11Rik,Btbd1,Tm6sf1,Hdgfrp3	4.5	5.07	2.01	3.79	5.21	7.62	5.84	3.35	5.07	4.36	2.21	1.98	3.1	3	3.72	3.24	2.87	1.32	4.97	2.11	3.33	2.68	3.74	1.28	2.48	1.79	4.99	2.29	3.19	2.43	1.21	5.42	4.46	2.83
433652	ImmGenATAC1219.peak_433652	chr7	81863347	0.16	22.76	1		3110040N11Rik,Btbd1,Tm6sf1,Hdgfrp3	35.97	44.66	57.22	59.88	46.43	53.74	50.23	54.37	49.68	40.32	34.67	40.17	47.34	22.76	30.85	57.15	58.26	63.77	57.3	33.48	54.72	47.41	44.13	37.8	46.51	46.15	42.62	8.27	10.62	13.83	8.76	25.75	24.19	22.63
433653	ImmGenATAC1219.peak_433653	chr7	81868252	0	7.45	1		3110040N11Rik,Btbd1,Tm6sf1,Hdgfrp3	13.47	21.4	22.44	18.11	19.29	13.52	19.17	20.61	18.33	19.73	26.67	22.66	34.86	32.85	15.03	10.73	14.96	23.02	14.74	17.76	15.46	20.04	20.24	18.58	19.95	18.52	21.32	8.82	17.82	12.07	13.51	11.56	7.86	21.26
433654	ImmGenATAC1219.peak_433654	chr7	81869921	0.03	1.37	NA		3110040N11Rik,Btbd1,Tm6sf1,Hdgfrp3	1.82	0.49	0.11	2.42	2.48	2.04	0.65	1.13	0.63	1.71	1.02	1.04	3.1	0.55	0.4	0.39	3	0.84	1.01	1.06	1.59	3.87	6.48	1.9	5.03	4.61	3.33	0.1	1.18	2.09	0.15	1.26	0.96	1.75
433655	ImmGenATAC1219.peak_433655	chr7	81873967	0.09	0.56	NA		3110040N11Rik,Btbd1,Tm6sf1,Hdgfrp3	0.11	1.31	0.59	0.11	1.71	0.57	0.65	0.88	1.71	0.89	0.44	1.23	0.11	1.68	0.11	1.45	0.53	0.52	2.18	0.94	0.53	4.07	1.07	4.02	2.37	2.43	1.9	0.43	0.75	2.43	2	0.44	0.97	1.14
433656	ImmGenATAC1219.peak_433656	chr7	81875540	0.24	1.36	NA		3110040N11Rik,Btbd1,Tm6sf1,Hdgfrp3	0.11	1.78	0.55	0.11	1.03	1.56	0.51	0.72	1.67	0.89	0.41	1.59	0.66	0.14	1.08	0.11	0.53	0.35	0.26	1.68	0.53	0.14	1.07	0.12	3	1.06	1.29	0.93	1.7	0.95	0.15	1.21	1.15	0.71
433657	ImmGenATAC1219.peak_433657	chr7	81878196	0.08	0.86	NA		3110040N11Rik,Btbd1,Tm6sf1,Hdgfrp3	3.97	1.82	3.61	2.31	3	0.79	2.76	2.18	0.12	0.89	2.48	1.59	3.1	6.25	0.73	0.39	0.53	1.08	2.77	0.11	0.11	0.14	0.22	0.12	1.46	2.43	1.9	0.93	1.7	1.36	0.15	0.44	0.72	4.84
433658	ImmGenATAC1219.peak_433658	chr7	81879425	0.08	1.01	NA		3110040N11Rik,Btbd1,Tm6sf1,Hdgfrp3	0.8	1.09	0.55	1.61	0.1	1.45	0.25	1.23	0.12	1.35	2.74	1.04	1.86	0.58	6.63	3.64	1.89	1.78	0.94	0.11	0.56	1.42	0.22	0.12	0.2	0.2	1.9	0.43	0.23	0.95	0.62	0.44	0.72	0.11
433659	ImmGenATAC1219.peak_433659	chr7	81880431	0.21	1.1	NA		3110040N11Rik,Btbd1,Tm6sf1,Hdgfrp3	0.32	1.82	1.02	0.91	1.21	1.04	1.7	0.72	1.24	1.35	1.84	3.16	0.53	1.05	0.73	1.47	4.14	1.78	1.52	0.11	0.56	0.76	1.07	1.45	0.2	2.43	3.33	2.29	0.75	0.95	1.21	1.26	0.54	1.32
433660	ImmGenATAC1219.peak_433660	chr7	81881029	0.02	7.35	1		3110040N11Rik,Btbd1,Tm6sf1,Hdgfrp3	7.03	14.67	21.72	16.55	16.93	6.23	36.09	9.95	6.24	5.76	1.84	10.36	2.68	29.67	23.14	6.83	10.97	6.68	15.77	3.56	0.53	1.42	1.07	2.62	0.82	1.79	1.9	0.44	0.23	0.95	0.62	0.1	1.81	8.77
433661	ImmGenATAC1219.peak_433661	chr7	81904344	0.09	4.76	1		Btbd1,Tm6sf1,Hdgfrp3,Bnc1	1.1	1.31	1.19	0.5	1.03	2.2	0.65	1.23	0.63	0.73	0.75	1.64	1.86	2.08	0.5	0.91	0.54	1.81	0.1	0.11	0.98	0.14	0.22	0.12	1.46	1.06	0.66	1.29	1.18	0.57	2	0.93	5.97	3.17
433662	ImmGenATAC1219.peak_433662	chr7	81918546	0.04	0.87	NA		Btbd1,Tm6sf1,Hdgfrp3,Bnc1	0.32	0.1	0.11	0.11	1.71	1.08	0.69	0.38	0.63	0.73	0.41	1	0.66	1.02	0.75	0.11	0.11	1.08	0.44	0.11	0.53	0.14	0.22	1.29	0.82	0.94	2.7	0.43	0.23	3.72	0.15	0.87	0.97	0.66
433663	ImmGenATAC1219.peak_433663	chr7	81921569	0.03	7.35	1		Btbd1,Tm6sf1,Hdgfrp3,Bnc1	16.28	21.67	21.87	27.16	27.62	26.67	25.32	24.18	9.76	14.1	6.28	23.6	1.44	6.21	1.32	3.1	8.16	6.7	7.31	7.2	1.59	0.76	1.85	2.29	4.35	1.06	0.12	1.79	2.35	1.36	0.15	11.66	9.51	13.87
433664	ImmGenATAC1219.peak_433664	chr7	81921831	0.12	9.68	1		Btbd1,Tm6sf1,Hdgfrp3,Bnc1	26.17	20.57	25.45	31.74	26.72	35.81	29.03	28.5	13.03	16.49	14.5	25.41	7.56	8.05	4.41	2.55	6.14	8.93	6.37	2.11	1.16	1.38	1.85	2	4.35	1.06	1.9	1.91	2.14	1.36	0.62	13.95	12.96	18.69
433665	ImmGenATAC1219.peak_433665	chr7	81929194	0.11	9.15	1		Btbd1,Tm6sf1,Hdgfrp3,Bnc1	1.35	1.82	1.19	0.99	2.32	2.2	1.1	1.36	1.12	0.89	0.41	1.04	1.08	1.18	3.74	10.94	12.93	6.66	15.21	5.62	33.37	11.27	5.28	4.35	13.2	8.92	5.66	0.76	13.61	7.38	2.63	0.87	1.41	0.59
433666	ImmGenATAC1219.peak_433666	chr7	81932838	0.4	4.73	1		Tm6sf1,Hdgfrp3,Bnc1	0.8	0.1	1.2	2.6	1.21	0.57	1.1	2.18	1.71	0.28	1.84	1.04	0.66	0.62	1.73	4.35	5.32	5.88	6.68	2.93	2.62	0.81	0.22	1.28	1.46	2.43	2.58	2.29	3.93	1.67	1.84	1.6	1.81	1.14
433667	ImmGenATAC1219.peak_433667	chr7	81933519	0.37	1.69	1		Tm6sf1,Hdgfrp3,Bnc1	1.32	7.51	4.22	1.07	0.87	3.15	2.95	2.64	0.63	2.85	3.82	1.23	2.48	4.93	7.45	8.2	8.25	7.47	6.8	3.56	3.54	3.05	1	2.62	3	1.69	1.41	1.76	0.23	2.09	1.84	1.7	1.93	0.71
433668	ImmGenATAC1219.peak_433668	chr7	81933835	0.51	7.26	1		Tm6sf1,Hdgfrp3,Bnc1	1.82	5.07	4.2	1.07	4.21	5.31	1.59	4.71	2.24	3.9	1.66	2.11	0.66	4.85	9.68	14.22	12.61	15.99	22.81	13.8	2.86	2.66	4.98	1.29	5.6	2.96	3.44	1.29	6.3	4.78	3.22	1.7	2.18	4.9
433669	ImmGenATAC1219.peak_433669	chr7	81934098	0.52	2.56	1		Tm6sf1,Hdgfrp3,Bnc1	3.52	9.29	0.11	1.07	3.87	5.78	0.51	4.24	0.12	2.88	2.4	1.04	0.66	3.05	5.73	7.02	7.72	13.36	9.41	12.3	1.59	1.43	1.07	1.28	2.37	1.79	0.73	1.59	0.75	0.15	0.15	1.6	1.75	1.2
433670	ImmGenATAC1219.peak_433670	chr7	81934351	0.6	4.62	1	Hdgfrp3	Tm6sf1,Hdgfrp3,Bnc1	3.52	8.72	2.48	4.77	5.8	5.22	3.39	3.01	2.01	3.84	3.26	1.64	1.93	8.37	14.88	14.7	16.85	17.19	12.1	19.19	7.93	1.38	3.71	0.67	3.16	1.79	3.44	5.55	1.7	2.65	3.85	1.21	3.27	2.5
433671	ImmGenATAC1219.peak_433671	chr7	81934663	0.34	3.5	1		Tm6sf1,Hdgfrp3,Bnc1	0.78	1.82	1.85	1.47	5.64	2.6	1.59	2.25	0.63	3.4	1.82	2.33	4.73	1.02	10.5	7.41	10.73	5.1	8.83	10.97	0.98	1.42	0.22	0.73	3.13	1.79	2.91	3.5	3.09	2.09	2.63	1.26	1.39	1.55
433672	ImmGenATAC1219.peak_433672	chr7	81935006	0.03	1.41	NA		Tm6sf1,Hdgfrp3,Bnc1	2.34	1.21	1.02	2.29	2.93	3.73	2.16	2.21	3.01	1.83	0.44	2.11	0.53	3.4	2.13	2.15	2.61	3.59	6.06	3.84	0.98	2.59	1.63	0.73	1.72	2.43	1.29	1.76	0.23	1.36	1.41	1.26	0.96	2.26
433673	ImmGenATAC1219.peak_433673	chr7	81935874	0.05	0.55	NA		Tm6sf1,Hdgfrp3,Bnc1	0.78	1.21	2.48	1.47	1.03	1.04	2.2	2.25	1.71	0.73	0.75	1	7.17	2.6	2.37	0.39	2.2	1.32	1.63	0.11	1.14	1.38	0.22	0.12	2.37	0.94	1.29	0.76	1.18	1.69	0.95	0.87	0.29	0.11
433674	ImmGenATAC1219.peak_433674	chr7	81954359	0.44	5.34	1		Tm6sf1,Hdgfrp3,Bnc1	10.42	11.61	11.66	11.09	8.5	10.36	16.24	8.84	3.91	5.23	6.42	10.57	7.17	13.34	7.03	22.96	17.85	17.85	14.4	13.6	14.18	7.99	6.06	1.45	7.48	4.2	3.5	4.16	6.29	6.08	3.23	6.07	3.7	7.06
433675	ImmGenATAC1219.peak_433675	chr7	81956993	0.32	5.51	1		Tm6sf1,Hdgfrp3,Bnc1	0.32	0.49	1.02	1.47	3	1.56	0.25	1.91	0.12	0.73	2.74	1.04	1.7	1.64	0.5	0.11	0.11	0.35	1.01	2.14	0.98	1.43	1.85	0.12	0.2	0.2	0.12	2.88	1.4	1.13	1.21	0.44	1.39	0.11
433676	ImmGenATAC1219.peak_433676	chr7	81959922	0.07	1.37	NA		Tm6sf1,Hdgfrp3,Bnc1	6	3.55	4.2	6.53	4.89	5.78	2.95	3.88	3.6	3.88	1.96	3.47	4.5	1.52	1.16	3.1	3.57	5.19	5.05	9.15	4.36	2.04	3.56	2.61	4.07	3.79	4.17	2.91	5.56	3.41	2.64	2.1	1.83	2.5
433677	ImmGenATAC1219.peak_433677	chr7	81961067	0.18	0.82	NA		Tm6sf1,Hdgfrp3,Bnc1	0.78	1.09	0.55	0.51	0.87	0.57	0.51	1.09	0.71	0.73	3.44	0.46	0.53	0.11	0.11	0.11	2.07	0.35	1.01	0.54	0.11	0.81	0.22	2	0.82	0.2	0.12	0.1	0.75	1.93	0.62	0.1	0.29	0.23
433678	ImmGenATAC1219.peak_433678	chr7	81968873	0.83	1.93	1		Hdgfrp3,Bnc1	2.35	2.59	1.2	1.4	1.73	2.04	1.26	2.18	0.12	0.12	1.66	0.46	0.66	3.88	1.06	1.19	0.96	0.35	0.59	0.5	0.98	6.42	6.06	1.28	5.92	4.06	3.33	2.88	3.93	0.57	0.15	0.77	0.78	2.83
433679	ImmGenATAC1219.peak_433679	chr7	81969307	0.03	1.43	NA		Hdgfrp3,Bnc1	1.8	0.7	0.55	0.11	0.1	0.36	0.51	0.62	1.22	0.12	1.82	0.7	0.53	1.58	0.11	1.47	0.54	1.81	0.44	1.06	2.88	1.43	0.22	0.67	0.82	1.58	0.66	0.76	2.54	2.34	0.62	1.7	0.29	1.2
433680	ImmGenATAC1219.peak_433680	chr7	81978554	0.47	1.58	1		Hdgfrp3,Bnc1,Gm20744	1.8	0.7	0.55	0.51	2.34	0.79	1.19	1.45	0.71	1.35	1.32	2.11	2.48	2.6	1.08	0.9	0.53	1.78	0.26	0.11	1.85	0.14	0.22	0.12	1.1	0.2	0.73	1.76	5.53	0.57	2	0.87	0.97	0.59
433681	ImmGenATAC1219.peak_433681	chr7	81983434	0.05	1.77	1		Hdgfrp3,Bnc1,Gm20744	5.64	1.21	3.09	5.75	4.56	2.14	2.16	1.54	5.32	3.26	1.02	8.64	2.68	3.11	0.34	3.81	5.22	1.25	2.19	0.94	2.2	0.14	0.22	0.12	1.86	0.2	0.12	1.79	1.18	0.57	2.18	0.44	1.75	1.07
433682	ImmGenATAC1219.peak_433682	chr7	81989470	0.18	1.36	NA		Hdgfrp3,Bnc1,Gm20744	3.05	0.32	1.67	0.91	0.37	1.08	1.75	1.45	1.12	0.73	1.84	1.64	1.86	2.05	0.11	8.2	1.89	1.89	1.1	1.59	0.11	0.76	1	0.67	0.2	0.2	0.12	2.36	0.23	0.15	0.62	0.1	0.36	0.23
433683	ImmGenATAC1219.peak_433683	chr7	81991525	0.08	1.69	1		Hdgfrp3,Bnc1,Gm20744	2.35	2.08	2.28	6.08	2.34	6.9	2.2	2.81	3.91	0.73	0.75	4.96	2.48	2.05	3.16	3.78	1.52	1.32	2.51	2.11	0.56	0.81	1	1.28	1.72	1.58	0.66	1.76	3.38	1.13	3.85	0.44	1.15	0.59
433684	ImmGenATAC1219.peak_433684	chr7	81991780	0	4.91	1		Hdgfrp3,Bnc1,Gm20744	8.78	2.59	4.22	6.17	6.92	3.73	2.81	3.29	3.49	3.65	1.32	7.13	2.48	2.08	4.73	4.15	3.76	2.91	3.02	1.49	1.14	2.65	2.23	0.12	1.1	0.2	0.66	1.79	0.75	1.13	3.83	0.44	0.97	1.07
433685	ImmGenATAC1219.peak_433685	chr7	81992158	0.04	1.78	1		Hdgfrp3,Bnc1,Gm20744	3.55	5.07	1.02	5.37	4.51	5.57	3.51	0.97	1.22	1.9	3.82	4.09	1.86	2.58	3.04	9.23	3.41	1.81	2.32	0.94	0.98	0.76	1	0.67	3.81	0.2	1.9	0.44	0.75	0.15	2.04	0.77	1.75	2.5
433686	ImmGenATAC1219.peak_433686	chr7	81992622	0.37	1.23	NA		Hdgfrp3,Bnc1,Gm20744	3.52	8.05	2.28	1.07	4.21	4.84	1.59	1.4	1.46	1.45	1.32	4.62	1.08	0.58	2.79	4.89	3	3.79	3.24	4.48	3.04	0.81	0.22	3.73	1.46	1.06	1.29	1.29	2.35	1.36	2	0.44	1.54	2.26
433687	ImmGenATAC1219.peak_433687	chr7	81994705	0.05	11.79	1		Hdgfrp3,Bnc1,Gm20744	0.32	1.21	1.02	0.5	1.03	1.04	6.72	1.79	1.12	0.73	0.75	3.51	1.44	0.14	1.58	3.1	2.46	0.35	1.43	1.19	0.11	0.14	0.22	0.73	0.82	0.94	1.29	0.44	0.23	0.57	0.62	0.87	1.75	38.13
433688	ImmGenATAC1219.peak_433688	chr7	81996118	0.64	2.17	1		Hdgfrp3,Bnc1,Gm20744	2.25	5.07	2.48	1.4	0.87	1.08	2.76	2.4	0.63	1.35	1.26	4	2.48	2.08	1.16	2.15	1.48	1.81	1.63	1.68	0.53	0.14	0.22	1.28	1.72	1.79	2.65	1.79	1.7	2.09	1.84	0.44	0.36	2.83
433689	ImmGenATAC1219.peak_433689	chr7	82003144	0.07	11.71	1		Hdgfrp3,Bnc1,Gm20744	14.45	2.56	0.55	8.5	1.98	2.63	2.45	1.83	1.12	0.28	1.82	13.02	1.44	1.58	0.74	2.68	2.07	0.76	1.01	0.54	2.25	0.14	1.07	0.73	1.72	0.2	0.66	0.76	0.75	0.95	0.62	0.1	0.54	8.23
433690	ImmGenATAC1219.peak_433690	chr7	82004467	0.07	6.74	1		Hdgfrp3,Bnc1,Gm20744	17.08	3.55	1.2	5.37	1.79	3.11	0.25	1.86	1.24	0.89	0.1	5.33	2.48	2.08	0.73	1.97	1.48	1.81	0.67	1.06	0.53	0.81	0.22	0.73	2.48	0.2	0.66	1.43	0.23	1.93	0.15	0.93	0.72	5.49
433691	ImmGenATAC1219.peak_433691	chr7	82011803	0.27	0.63	NA		Hdgfrp3,Bnc1,Gm20744	0.78	3.15	3.58	1.4	2.48	3.79	2.95	3.22	0.63	1.45	1.84	1.98	1.7	2.05	2.16	2.53	0.11	1.25	1.43	1.19	1.14	0.14	1	0.12	1.1	0.94	0.73	2.41	1.7	0.57	0.62	0.44	0.36	0.71
433692	ImmGenATAC1219.peak_433692	chr7	82017149	0.16	1.83	1		Hdgfrp3,Bnc1,Gm20744	0.57	1.82	1.67	1.07	1.98	2.04	1.7	0.11	0.71	1.21	1.32	1.99	5.15	2.05	0.18	2.04	1.52	1.25	1.52	2.93	1.14	0.81	0.22	1.28	0.2	1.06	1.27	0.93	1.7	1.67	0.62	0.44	1.79	2.16
433693	ImmGenATAC1219.peak_433693	chr7	82017693	0.28	4.72	1		Hdgfrp3,Bnc1,Gm20744	11.11	6.05	7.28	16.75	13.58	7.11	2.95	6.96	6.24	5.93	3.04	21.28	2.68	1.02	1.16	1.19	2.2	0.76	0.26	2.76	0.11	1.38	0.22	0.73	1.46	0.2	0.66	1.29	0.75	0.57	2	0.44	2.17	2.26
433694	ImmGenATAC1219.peak_433694	chr7	82018209	0.61	1.33	NA		Hdgfrp3,Bnc1,Gm20744	3.97	1.82	4.22	2.6	1.3	3.37	1.59	1.75	2.18	0.73	1.82	2.94	4.43	0.55	2.79	3.24	5.28	1.78	0.59	4.44	2.86	1.42	0.22	0.67	3.59	0.94	2.65	2.88	0.75	0.15	2	1.21	3.36	2.5
433695	ImmGenATAC1219.peak_433695	chr7	82018689	0.08	1.13	NA		Hdgfrp3,Bnc1,Gm20744	1.56	1.21	1.2	3.41	1.79	2.64	1.1	0.62	2.67	1.83	1.66	2.53	9.1	1.52	1.65	2.53	0.11	1.32	0.1	1.06	2.25	1.42	1.85	1.9	3.16	0.2	0.66	2.29	0.75	3.14	1.41	0.77	2.18	1.32
433696	ImmGenATAC1219.peak_433696	chr7	82021915	0	0.91	NA		Hdgfrp3,Bnc1,Gm20744	4.92	0.49	1.2	3.26	2.48	1.67	0.65	1.79	2.58	1.71	1.96	1.99	1.7	0.11	1.09	0.9	0.96	0.35	1.01	0.54	1.16	0.76	0.22	0.67	0.2	0.2	2.65	2.41	1.18	0.95	0.62	0.44	1.75	1.87
433697	ImmGenATAC1219.peak_433697	chr7	82026094	0.59	6.83	1		Hdgfrp3,Bnc1,Gm20744	2.8	0.7	1.67	2.5	1.73	1.56	1.1	2.44	1.24	0.28	0.75	3.16	0.53	0.58	1.16	1.99	1.48	3.65	1.94	1.06	1.85	0.14	1.73	1.28	0.2	0.94	0.66	1.29	1.18	1.13	0.62	0.1	0.1	11.81
433698	ImmGenATAC1219.peak_433698	chr7	82028526	0.21	1.51	1		Hdgfrp3,Bnc1,Gm20744	1.77	1.78	1.19	0.91	1.03	2.88	1.26	2.05	1.24	1.35	0.1	1	3.1	1.02	0.75	5.91	7.26	4.42	4.85	4.77	5.77	0.76	0.22	2.61	3	0.94	1.27	1.76	2.02	0.57	0.62	0.44	0.1	2.72
433699	ImmGenATAC1219.peak_433699	chr7	82028821	0.13	5.83	1		Hdgfrp3,Bnc1,Gm20744	1.32	0.49	0.59	0.11	0.87	1.53	1.12	0.62	2.24	0.12	0.75	1.64	0.11	1.57	0.4	24.63	16.67	13.08	4.1	1.06	19.61	2.05	0.22	0.67	1.72	0.94	0.12	1.43	1.7	1.36	0.15	0.44	0.29	0.66
433700	ImmGenATAC1219.peak_433700	chr7	82029897	0.81	24.41	1		Hdgfrp3,Bnc1,Gm20744	62.19	21.4	19.54	45.83	25.71	12.2	14.55	11.88	37.51	34.3	6.84	58.61	8.8	3.11	1.73	0.9	1.06	1.78	2.47	2.11	13.63	4.35	1.63	5.21	0.82	0.2	4.07	0.93	0.23	3.14	0.62	1.26	0.78	1.2
433701	ImmGenATAC1219.peak_433701	chr7	82030341	0.02	12.87	1		Hdgfrp3,Bnc1,Gm20744	31.86	17.67	14.33	41.51	25.48	27.44	22.08	11.51	16.04	17.81	2.48	34.12	7.17	5.13	2.07	1.45	0.96	0.76	1.43	3.58	0.53	0.14	1	1.28	2.68	1.06	0.12	4.15	2.14	1.67	2	1.6	1.83	0.23
433702	ImmGenATAC1219.peak_433702	chr7	82036012	0.05	2.2	1		Bnc1,Gm20744	9.39	3.21	5.49	12.14	6.43	4.25	3.42	1.58	2.88	2.88	0.75	7.44	0.66	2.15	0.73	0.91	0.54	2.04	0.59	0.94	1.14	0.14	1.73	1.28	0.2	0.94	0.12	0.44	2.14	0.57	0.62	1.26	2.21	0.59
433703	ImmGenATAC1219.peak_433703	chr7	82049824	0.01	1.24	NA		Bnc1,Gm20744	1.77	2.56	1.85	1.46	2	1.08	3.21	3.42	2.67	1.9	1.96	0.12	5.93	2.08	0.75	0.11	0.11	1.81	0.67	1.99	0.56	0.76	1.85	3.46	2.48	1.58	2.91	0.93	0.23	3.21	0.62	1.26	1.15	0.59
433704	ImmGenATAC1219.peak_433704	chr7	82050334	0.11	3.14	1		Bnc1,Gm20744	0.11	0.1	0.11	0.11	0.87	1.45	0.65	1.15	1.22	0.73	0.44	0.46	2.48	1.02	2.07	0.11	1.63	2.6	1.43	0.5	0.53	0.81	1	1.29	0.2	1.79	0.73	1.29	0.75	0.15	0.15	0.1	0.72	0.66
433705	ImmGenATAC1219.peak_433705	chr7	82053119	0	1.18	NA		Bnc1,Gm20744	2.19	2.56	0.59	0.5	0.71	0.32	0.65	1.18	0.12	0.28	0.1	1.04	2.48	1.52	0.33	0.9	0.96	1.81	3.09	4.38	1.59	1.43	0.22	0.67	1.72	1.06	1.29	0.76	1.4	1.13	2.63	0.77	1.79	0.59
433706	ImmGenATAC1219.peak_433706	chr7	82056856	0.45	2.95	1		Bnc1,Gm20744	1.82	0.1	1.63	0.91	0.71	2.04	1.1	1.18	2.35	2.33	0.44	1.04	3.26	2.6	3.16	4.04	1.48	3.09	0.59	0.94	0.56	1.38	0.22	1.9	1.1	4.2	1.27	1.79	1.4	0.57	0.95	0.1	2.21	0.71
433707	ImmGenATAC1219.peak_433707	chr7	82057161	0.54	2.29	1		Bnc1,Gm20744	2.35	0.32	1.2	1.4	2.34	3.73	1.1	1.01	2.05	2.33	0.41	2.33	7.72	1.18	1.48	4.04	5.97	7.5	1.81	1.06	1.59	0.14	1	0.73	1.72	3.07	1.27	1.79	0.23	1.13	0.95	0.93	0.29	1.32
433708	ImmGenATAC1219.peak_433708	chr7	82063645	0.11	1.61	1		Bnc1,Gm20744	0.57	0.32	1.19	2.42	2.93	0.1	1.7	3.71	1.71	1.83	0.41	1.57	1.7	2.08	4.2	1.42	1.47	1.81	1.1	1.49	0.11	2.66	1	1.9	2.37	1.79	2.7	0.76	0.75	1.93	0.62	0.1	0.29	1.2
433709	ImmGenATAC1219.peak_433709	chr7	82063908	0.06	0.96	NA		Bnc1,Gm20744	0.8	0.32	2.01	0.51	2.34	0.32	2.2	1.82	1.71	0.73	1.84	2.11	0.53	3.38	1.32	1.42	1.06	2.91	2.77	0.5	0.56	0.76	0.22	0.73	1.46	2.43	1.27	0.44	1.4	2.65	0.15	0.44	1.41	1.14
433710	ImmGenATAC1219.peak_433710	chr7	82065878	0.17	1.15	NA		Bnc1,Gm20744	0.32	0.7	0.59	1.47	2.34	0.87	1.26	0.97	1.24	0.73	0.41	0.46	0.66	3.38	1.48	1.42	0.53	1.32	0.94	1.59	0.56	1.43	1.07	0.67	0.2	0.2	2.91	0.76	0.23	0.95	0.15	1.6	0.78	2.5
433711	ImmGenATAC1219.peak_433711	chr7	82087274	0.02	0.99	NA		Bnc1,Gm20744	0.32	1.21	2.48	0.91	1.73	3.79	1.1	1.01	0.63	0.73	1.82	0.46	1.86	1.02	1.08	1.97	3	0.84	1.1	2.93	0.53	0.81	1	2	1.46	0.2	1.29	3.68	0.23	2.34	0.62	0.44	0.1	1.89
433712	ImmGenATAC1219.peak_433712	chr7	82087533	0.02	0.81	NA		Bnc1,Gm20744	1.82	1.82	2.28	1.07	1.3	2.14	1.1	1.75	1.71	1.21	1.26	2.22	1.7	1.05	1.09	3.64	2.04	2.46	0.26	2.39	2.62	0.14	1.85	1.45	3.76	0.94	0.73	0.93	2.14	1.13	2.63	1.21	0.96	4.27
433713	ImmGenATAC1219.peak_433713	chr7	82098186	0.91	1.74	1		Gm20744	0.32	1.4	0.59	0.51	1.39	0.1	0.65	0.11	0.63	0.28	0.93	0.46	0.11	2.6	2.18	0.11	2.07	1.08	0.1	1.49	0.56	0.14	0.22	1.28	0.82	0.2	1.29	0.76	0.23	1.13	1.41	1.26	0.29	0.66
433714	ImmGenATAC1219.peak_433714	chr7	82099862	0.07	0.72	NA		Gm20744	1.26	0.7	1.19	3.79	2.32	1.28	0.65	1.4	1.22	2.38	0.1	1.23	2.48	2.05	1.62	0.39	1.48	2.6	2.98	0.94	6.45	0.14	0.22	0.12	1.72	0.94	2.88	1.29	1.18	0.57	1.58	0.44	1.41	1.14
433715	ImmGenATAC1219.peak_433715	chr7	82109242	0.02	4.72	1		Gm20744	31.26	3.93	7.47	18.26	14.17	10.14	5.9	11.41	1.46	0.89	1.82	18.89	1.86	1.57	0.4	3.1	1.09	0.35	0.67	0.94	2.2	2.66	1.07	0.67	0.2	0.2	0.73	1.79	0.23	1.93	0.15	0.77	0.1	0.11
433716	ImmGenATAC1219.peak_433716	chr7	82109581	0.01	4.45	1		Gm20744	17.58	2.08	4.22	11.89	12.65	5.39	2.76	8.78	1.22	0.73	1.02	11.31	10.28	2.82	1.16	3.1	4.7	1.81	3.77	3.56	3.54	0.81	1	2.62	1.86	0.2	2.04	1.26	0.23	1.13	2.04	0.93	1.38	0.66
433717	ImmGenATAC1219.peak_433717	chr7	82110187	0.1	5.6	1		Gm20744	1.26	3.72	5.32	1.86	4.21	4.83	9.71	4.88	2.58	1.21	0.41	5.49	3.1	1.52	3.65	27.4	19.54	11.99	6.8	5	7.84	2.03	1.07	0.67	0.82	1.69	1.94	3.53	0.75	1.36	0.15	0.44	1.39	2.26
433718	ImmGenATAC1219.peak_433718	chr7	82110497	0.15	1.64	1		Gm20744	2.35	5.97	0.55	2.96	0.37	2.2	4.17	0.62	0.12	1.9	0.41	1.59	2.48	2.05	3.65	7.93	6.54	6.79	3.06	3.4	0.56	2.04	1.63	2	1.1	1.79	0.12	5.53	1.18	1.69	1.41	0.1	3	1.07
433719	ImmGenATAC1219.peak_433719	chr7	82119479	0.03	3.47	1		Gm20744	15.87	4.92	10.08	12.49	7.37	7.42	8.64	8.18	5.77	7.33	2.48	10.25	5.15	2.58	11.6	16.16	10.73	10.58	7.49	4.38	8.31	3.22	6.07	3.46	3.11	3.03	2.58	4.82	2.02	3.21	3.23	2.83	3	5.87
433720	ImmGenATAC1219.peak_433720	chr7	82121921	0.16	2.46	1		Gm20744	4.3	7.18	6.64	4.17	6.43	2.09	2.95	4.97	4.69	7.86	5.38	4.96	6.55	6.25	3.59	9.04	9.62	11.17	9.08	5.98	5.71	5.9	5.38	3.31	7.93	4.69	7.42	4.53	7.7	5.36	7.98	3.25	4.07	2.83
433721	ImmGenATAC1219.peak_433721	chr7	82138341	0.19	0.6	NA		Gm20744	0.78	0.32	1.19	0.51	0.71	1.67	0.65	0.36	0.12	0.28	1.84	1.23	1.7	4.43	1.09	0.11	1.48	0.35	1.1	1.19	1.14	1.42	0.22	1.9	2.48	0.2	2.16	1.59	0.23	1.36	2.18	0.44	0.36	0.71
433722	ImmGenATAC1219.peak_433722	chr7	82147435	0	0.86	NA		Gm20744	0.8	1.31	6.64	0.99	1.73	1.53	2.41	3.19	0.63	3.96	2.43	1.59	1.08	0.14	2.79	3.12	1.52	2.91	1.48	1.49	0.56	2.04	1.85	1.29	1.46	2.43	2.88	1.79	2.02	2.34	1.41	2.1	0.72	0.59
433723	ImmGenATAC1219.peak_433723	chr7	82154698	0	0.81	NA		Gm20744	0.11	0.32	0.55	0.5	1.39	0.36	0.51	0.38	0.12	0.28	0.41	0.46	1.08	2.08	0.4	1.42	1.06	0.35	0.1	0.94	0.11	2.05	0.22	0.67	1.1	1.06	1.9	1.29	0.75	1.36	1.21	0.87	0.54	4.27
433724	ImmGenATAC1219.peak_433724	chr7	82174814	0.61	14.7	1		Sh3gl3	5.28	1.4	1.02	1.4	1.21	2.04	1.7	2.64	3.31	2.88	3.27	1.59	10.28	1.58	19.15	18.26	12.24	6.7	7	28.63	29.53	4.79	1.85	2.62	5.51	2.43	0.66	3.5	2.14	0.95	2.18	0.87	7.84	1.14
433725	ImmGenATAC1219.peak_433725	chr7	82175203	0.01	2.6	1		Sh3gl3	3.05	3.93	0.11	1.86	1.79	1.04	1.12	3.19	1.75	1.45	0.75	1	1.44	1.57	8.64	3.81	7.29	4.72	4.53	6.27	5.32	1.42	0.22	1.9	1.1	2.43	2.7	3.18	3.09	2.85	2.63	0.44	2.45	1.07
433726	ImmGenATAC1219.peak_433726	chr7	82175543	0.15	1.23	NA		Sh3gl3	3.05	0.49	1.63	0.51	0.44	2.09	1.87	1.75	0.12	1.45	0.1	1	1.08	1.58	3.16	0.9	2.58	3.89	0.26	9.15	6.4	0.81	0.22	0.67	0.82	1.79	1.41	2.88	2.91	0.57	1.21	1.26	1.81	1.55
433727	ImmGenATAC1219.peak_433727	chr7	82176403	0.04	1.16	NA		Sh3gl3	0.8	0.1	0.55	1.86	0.71	0.32	1.26	1.8	1.24	0.73	0.44	0.12	3.1	0.11	1.09	0.63	1.48	2.91	1.63	1.19	1.59	0.14	1.85	2.83	1.46	2.43	1.27	2.88	0.23	0.57	1.41	0.93	0.29	1.07
433728	ImmGenATAC1219.peak_433728	chr7	82183031	0.05	0.98	NA		Sh3gl3	0.8	0.7	1.67	2.01	1.79	1.04	2.01	1.45	1.75	1.35	1.66	0.46	1.44	1.02	1.32	1.76	3.98	1.81	1.01	1.06	1.59	0.14	2.48	2	1.1	1.06	1.27	0.1	0.75	0.57	0.62	0.44	0.96	2.26
433729	ImmGenATAC1219.peak_433729	chr7	82191695	0.02	2.15	1		Sh3gl3	0.11	0.1	0.11	0.11	0.44	0.79	1.87	1.75	0.12	0.28	0.41	1.04	1.44	1.57	1.48	5.68	5.89	7.72	2.86	5.62	11.16	1.38	0.22	1.28	1.72	0.2	1.27	1.59	3.67	1.69	2	0.77	0.97	0.11
433730	ImmGenATAC1219.peak_433730	chr7	82191976	0.02	6.71	1		Sh3gl3	0.32	1.31	0.59	1.96	0.1	0.87	1.87	1.36	1.71	0.28	0.44	2.48	2.48	1.52	9.68	18.5	22.27	12.02	5.46	9.15	12.38	2.66	0.22	0.67	3.16	1.06	1.94	0.76	0.75	3.21	1.21	1.26	0.54	1.55
433731	ImmGenATAC1219.peak_433731	chr7	82192713	0.02	6.17	1		Sh3gl3	1.32	1.82	0.55	0.91	1.03	0.57	0.65	0.36	1.12	1.83	0.41	0.12	3.26	2.08	11.21	12.37	15.29	10.37	5.51	7.34	14.23	2.04	1.73	0.67	3.81	3.03	1.27	8.47	0.23	1.69	4.18	1.26	8.65	7.33
433732	ImmGenATAC1219.peak_433732	chr7	82195221	0.32	2.43	1		Sh3gl3	2.25	1.31	1.02	1.4	0.1	2.14	4.06	1.52	0.63	0.28	3.82	0.12	0.66	0.58	1.65	0.39	1.09	1.78	0.94	0.94	0.56	0.76	1	0.73	0.82	0.94	0.66	1.26	1.4	1.36	0.95	0.93	7.57	1.14
433733	ImmGenATAC1219.peak_433733	chr7	82199820	0.18	1.6	1		Sh3gl3	0.32	1.09	0.59	0.91	0.1	1.84	1.19	1.11	1.22	0.28	2.43	0.46	4.73	5.13	0.74	0.63	1.09	1.32	2.09	3.37	0.56	0.81	0.22	1.45	1.1	1.69	0.66	2.35	1.4	1.69	0.62	1.67	2.84	0.11
433734	ImmGenATAC1219.peak_433734	chr7	82203370	0.03	2.03	1		Sh3gl3	1.82	0.7	1.19	0.51	2.66	1.53	0.25	2.89	1.22	0.12	0.75	1	3.1	2.59	1.62	0.39	0.96	1.81	1.81	0.94	0.98	1.42	1.85	2.83	1.46	1.58	1.27	1.76	3.65	0.95	0.15	2.1	0.72	3.55
433735	ImmGenATAC1219.peak_433735	chr7	82204588	0.05	8.87	1		Sh3gl3	7.38	3.72	2.96	4.88	4.56	4.48	9.94	2.18	0.12	1.71	1.32	4	9.1	5.16	23.41	9.89	18.05	16.74	9.64	22.36	11.16	2.05	1.73	1.28	3.13	3.07	1.41	7.89	4.02	3.14	2.63	2.08	4.46	3.56
433736	ImmGenATAC1219.peak_433736	chr7	82204854	0.02	3.45	1		Sh3gl3	2.56	4.67	2.93	4.36	1.79	3.37	7.53	1.75	0.12	0.28	0.75	2.26	4.73	3.62	7.34	8.76	8.25	13.38	9.32	7.95	8.62	1.42	0.22	1.9	2.48	1.79	3.5	4.16	1.4	3.14	1.41	0.93	3.37	1.14
433737	ImmGenATAC1219.peak_433737	chr7	82205169	0.05	4.21	1		Sh3gl3	0.11	0.49	3.61	2.01	1.39	1.67	2.41	0.36	0.12	0.12	0.93	1.04	1.93	0.62	6.53	10.94	8.42	8.32	3.09	3.56	3.66	0.14	1.85	0.12	2.1	0.94	0.12	0.76	0.23	2.09	3.13	1.7	1.81	1.89
433738	ImmGenATAC1219.peak_433738	chr7	82209299	0.18	0.81	NA		Sh3gl3	1.32	0.32	0.59	0.99	1.98	1.08	1.12	0.74	0.63	0.12	0.1	0.12	0.11	1.52	6.17	0.91	2.46	1.25	2.05	1.99	4.36	0.76	0.22	1.28	0.2	2.43	4.08	3	0.23	1.69	0.15	0.44	0.96	2.26
433739	ImmGenATAC1219.peak_433739	chr7	82222103	0.19	0.78	NA		Sh3gl3	0.78	1.31	2.48	0.5	0.37	0.36	0.65	1.82	0.12	0.12	1.96	1	3.1	1.14	2.79	3.78	1.09	2.36	0.59	2.39	1.59	0.81	1	0.12	1.72	1.79	0.73	2.02	0.23	1.69	0.15	0.44	1.15	1.14
433740	ImmGenATAC1219.peak_433740	chr7	82223759	0.46	1.34	NA		Sh3gl3	3.05	2.59	2.48	1.47	2	1.04	2.01	1.13	0.12	2.24	1.96	1.64	6.78	5.9	1.99	0.9	0.96	6.8	3.33	0.94	1.59	3.27	2.51	2.83	3	2.43	3.68	6.77	1.7	3.87	0.15	1.7	3.27	1.07
433741	ImmGenATAC1219.peak_433741	chr7	82224035	0.04	1.09	NA		Sh3gl3	2.56	0.32	1.19	3.26	3.61	0.87	2.95	1.45	1.24	1.21	3.04	1.64	1.93	8.51	1.65	2.04	0.11	8.3	2.86	1.68	0.53	2.65	2.48	3.18	5.65	3.57	5.73	2.91	0.75	0.15	0.62	0.77	2.24	0.11
433742	ImmGenATAC1219.peak_433742	chr7	82229892	0.29	1.23	NA		Sh3gl3	2.8	2.18	1.67	0.5	1.98	4.73	1.75	1.58	0.63	1.45	2.4	2.22	5.67	7.04	2.82	0.91	1.06	0.84	2.66	9.15	1.59	1.42	0.22	2.29	2.37	0.94	1.27	4.15	3.67	3.21	0.62	1.67	0.72	1.14
433743	ImmGenATAC1219.peak_433743	chr7	82234355	0.07	6.1	1		Sh3gl3	0.78	0.7	1.67	0.11	0.44	3.93	1.1	1.48	1.75	0.73	0.44	1.57	3.1	1.05	10.67	1.47	3	5.88	3.24	5.98	5.06	1.42	1.07	1.9	0.2	1.69	0.73	2.29	3.93	3.87	0.95	0.77	0.54	1.55
433744	ImmGenATAC1219.peak_433744	chr7	82234628	0.13	2.23	1		Sh3gl3	0.11	1.09	1.02	2.01	2.92	3.21	1.7	0.97	1.12	0.73	1.32	3.51	1.08	0.11	20.98	7.02	5.01	11.23	3.33	8.35	7.93	1.42	1.73	0.73	1.72	1.79	6.86	2.41	0.75	3.87	1.41	1.7	1.56	2.83
433745	ImmGenATAC1219.peak_433745	chr7	82234893	0.01	2.17	1		Sh3gl3	1.35	1.82	2.48	3.2	1.73	1.56	1.59	1.54	0.63	0.73	0.44	2.11	1.7	2.05	23.81	4.89	3.03	6.7	8.27	3.56	5.08	1.43	0.22	1.45	0.82	2.43	5.67	3.68	1.4	2.09	3.22	0.44	0.36	2.72
433746	ImmGenATAC1219.peak_433746	chr7	82235582	0.21	4.39	1		Sh3gl3	0.57	1.4	0.11	1.47	1.03	0.32	0.11	1.4	1.71	1.21	1.49	0.46	3.26	0.11	1.65	2.59	5.59	2.46	3.09	7.94	5.06	0.76	1.07	1.28	0.2	0.2	0.12	0.44	0.75	1.36	0.15	1.26	0.36	0.23
433747	ImmGenATAC1219.peak_433747	chr7	82235834	0.02	4.13	1		Sh3gl3,Adamtsl3	0.32	0.32	0.11	0.51	0.1	1.08	0.25	1.11	0.12	1.71	1.02	0.46	0.11	0.62	0.11	4.89	7.68	2.46	1.63	8.35	9.24	0.76	0.22	0.73	0.2	0.2	0.12	0.97	1.4	1.36	0.15	0.1	0.36	0.23
433748	ImmGenATAC1219.peak_433748	chr7	82236595	0.3	7.84	1		Sh3gl3,Adamtsl3	0.32	0.83	0.11	0.11	0.71	0.36	1.26	1.75	0.12	0.28	1.66	1	0.53	1.05	0.4	8.02	6.67	5.1	5.83	19.33	9.16	0.81	1	0.73	1.72	0.2	0.73	1.79	0.75	0.57	0.15	0.93	0.29	1.07
433749	ImmGenATAC1219.peak_433749	chr7	82236937	0.03	12.28	1		Sh3gl3,Adamtsl3	0.11	0.32	1.02	0.11	0.71	0.32	0.65	0.36	1.76	0.28	0.44	1.04	0.66	0.11	0.11	1.47	2.04	1.65	2.32	9.99	1.59	0.81	1	0.67	0.2	1.58	2.04	0.44	1.4	3.14	1.41	1.93	0.1	0.23
433750	ImmGenATAC1219.peak_433750	chr7	82237259	0.02	1.84	1		Sh3gl3,Adamtsl3	1.26	0.32	0.11	1.07	0.37	3.37	0.11	1.91	0.12	0.12	2.48	1.23	1.08	0.11	2.75	0.39	2.04	1.78	1.1	3.58	0.11	0.14	1.85	1.45	0.2	0.94	1.29	2.35	0.75	1.69	1.41	0.44	0.36	0.66
433751	ImmGenATAC1219.peak_433751	chr7	82238483	0	0.53	NA		Sh3gl3,Adamtsl3	0.32	0.1	0.11	0.11	0.37	0.57	0.65	1.75	1.67	0.28	0.41	0.12	0.53	0.14	0.18	0.39	0.53	0.52	0.26	0.11	0.11	1.42	0.22	0.67	1.1	0.2	1.29	0.44	1.4	0.57	1.21	0.77	1.19	0.71
433752	ImmGenATAC1219.peak_433752	chr7	82240654	0.06	5.23	1		Sh3gl3,Adamtsl3	1.82	0.32	2.48	0.11	2.66	1.53	2.01	0.11	1.22	3.4	0.41	0.46	2.48	2.35	8.43	16.07	17.19	13.92	7.98	8.27	8.62	1.38	0.22	1.28	2.1	1.06	2.7	4.15	1.18	2.65	2	2.83	7.47	1.2
433753	ImmGenATAC1219.peak_433753	chr7	82241034	0.05	6.02	1		Sh3gl3,Adamtsl3	0.78	4.15	1.02	0.51	0.1	2.2	0.65	0.36	1.22	0.12	0.44	0.12	1.86	1.18	18.48	8.87	7.98	8.24	2.82	7.34	2.86	0.76	1	0.73	3.16	0.2	1.27	3.18	1.4	1.36	0.15	0.44	0.96	1.07
433754	ImmGenATAC1219.peak_433754	chr7	82242264	0.14	0.6	NA		Sh3gl3,Adamtsl3	1.8	2.38	0.59	3.79	0.71	3.37	1.12	3.81	0.12	1.71	0.41	0.12	3.1	4.43	3.14	1.45	0.96	1.32	0.59	1.99	0.53	1.42	0.22	1.29	1.46	0.94	1.94	1.79	0.23	1.69	0.15	0.44	0.97	1.2
433755	ImmGenATAC1219.peak_433755	chr7	82244006	0.02	0.65	NA		Sh3gl3,Adamtsl3	0.78	3.16	3.74	1.07	1.79	0.57	2.81	3.71	1.46	0.28	0.93	2.75	4.43	3.09	2.37	2.95	2.04	0.52	2.05	0.5	1.59	2.66	0.22	1.28	0.82	1.58	1.27	0.93	0.23	1.13	2.43	0.87	3.31	3.22
433756	ImmGenATAC1219.peak_433756	chr7	82247249	0.14	0.6	NA		Sh3gl3,Adamtsl3	2.56	1.21	0.11	0.11	4.51	1.56	3.61	3.22	0.12	1.21	3.44	3.06	4.43	3.05	1.39	0.91	1.52	1.32	2.24	3.56	0.98	1.43	0.22	2.61	1.72	0.2	2.65	1.79	0.75	1.13	1.41	1.7	1.79	0.66
433757	ImmGenATAC1219.peak_433757	chr7	82247707	0.26	0.84	NA		Sh3gl3,Adamtsl3	0.32	4.67	1.02	1.07	0.71	0.87	0.11	1.79	0.12	0.12	0.93	0.7	1.08	4.66	0.34	0.91	1.48	4.42	2.32	1.59	0.98	1.43	1.73	0.73	3.13	1.58	1.29	4.1	1.4	3.98	0.62	0.93	0.54	0.59
433758	ImmGenATAC1219.peak_433758	chr7	82249627	0.03	1.15	NA		Sh3gl3,Adamtsl3	1.1	2.56	1.63	1.07	4.51	1.04	7.33	3.71	0.71	1.71	1.66	0.7	8.32	6.2	3.16	5.91	3.41	6.04	2.86	1.49	1.16	1.42	3.08	0.73	1.46	3.79	1.29	1.79	2.54	1.36	0.15	0.77	1.39	1.89
433759	ImmGenATAC1219.peak_433759	chr7	82252584	0.09	0.82	NA		Sh3gl3,Adamtsl3	4.57	1.82	1.63	0.51	3.58	1.56	1.19	4.91	1.67	0.28	1.82	0.46	10.28	1.52	1.65	0.11	1.63	3.59	1.43	0.5	0.56	0.14	2.51	1.28	2.37	1.79	4.08	3.63	1.7	0.57	0.62	2.1	1.81	1.41
433760	ImmGenATAC1219.peak_433760	chr7	82258408	0.13	1.75	1		Sh3gl3,Adamtsl3	0.32	3.21	0.11	0.91	3.58	0.32	0.51	1.58	0.71	0.73	0.41	0.46	1.7	1.05	0.33	0.39	0.54	1.37	0.67	1.99	1.59	0.14	1.63	1.9	0.2	2.17	0.12	1.26	2.14	1.36	0.62	0.44	0.1	0.23
433761	ImmGenATAC1219.peak_433761	chr7	82260464	0.05	3.37	1		Sh3gl3,Adamtsl3	3.03	4.67	7.33	4.35	1.71	4.3	2.76	3.38	3.62	3.65	4.66	5.22	2.68	3.55	5.15	15.34	7.72	11.66	7.77	5.62	5.71	0.76	1.63	0.67	4.44	3.07	0.66	5.55	8.35	3.16	3.83	2.49	3	3.17
433762	ImmGenATAC1219.peak_433762	chr7	82263362	0.46	1.77	1		Sh3gl3,Adamtsl3	0.8	0.83	2.28	2.6	1.21	2.6	6.21	1.79	1.67	2.79	3.12	2.6	0.66	3.11	7.5	3.63	5.59	5.39	6.06	1.49	1.59	1.43	1.85	1.9	3.59	1.06	0.73	0.97	4.7	4.59	2.43	1.7	3	2.16
433763	ImmGenATAC1219.peak_433763	chr7	82264426	0	0.69	NA		Sh3gl3,Adamtsl3	0.78	3.93	4.42	2.87	1.39	5.15	1.59	1.11	0.71	1.35	4.66	1.59	0.66	4.43	1.16	1.47	0.53	0.76	0.94	0.94	0.56	1.43	0.22	1.9	2.48	0.94	0.73	3.53	0.23	0.15	2	0.93	0.97	0.23
433764	ImmGenATAC1219.peak_433764	chr7	82264956	0	1.2	NA		Sh3gl3,Adamtsl3	3.52	2.59	1.67	2.31	1.3	3.18	2.81	1.54	1.75	1.71	2.4	0.7	21.42	1.52	2.16	2.15	1.09	3.4	0.44	1.49	1.85	0.81	1.07	2	1.1	0.94	0.73	1.76	0.23	3.98	2	0.44	1.54	1.14
433765	ImmGenATAC1219.peak_433765	chr7	82270128	0.06	1.21	NA		Sh3gl3,Adamtsl3	2.56	2.18	0.59	1.47	1.73	3.37	3.42	2.76	1.75	1.9	7.41	2.75	0.66	2.19	5.15	5.39	2.58	2.38	2.32	1.49	3.54	2.66	1	2	3.73	2.43	0.12	2.29	4.7	2.49	3.04	1.6	2.54	1.55
433766	ImmGenATAC1219.peak_433766	chr7	82273095	0.19	0.81	NA		Sh3gl3,Adamtsl3	0.78	0.83	1.63	0.11	1.3	1.28	1.1	1.75	1.67	2.85	2.48	0.7	1.08	3.62	0.98	1.99	2.58	2.91	3.55	0.54	1.14	2.04	1	0.73	0.82	0.94	1.27	0.93	1.18	0.57	0.15	0.77	0.72	2.5
433767	ImmGenATAC1219.peak_433767	chr7	82274538	0.03	2.33	1		Sh3gl3,Adamtsl3	0.57	0.7	2.01	4.15	7.07	2.09	2.2	2.21	4.14	0.73	2.74	2.53	9.18	3.09	14.88	4.6	6.64	4.23	4.62	4.48	3.77	3.07	1	1.9	4.88	1.79	0.66	2.29	3.93	1.93	2.43	2.16	1.75	3.47
433768	ImmGenATAC1219.peak_433768	chr7	82275688	0.09	0.63	NA		Sh3gl3,Adamtsl3	1.8	4.15	1.67	1.46	0.37	1.08	2.2	1.4	1.75	2.88	1.32	0.12	1.86	3.4	1.65	1.42	0.53	0.76	1.1	2.5	0.11	0.81	2.51	2.61	1.1	1.06	0.12	1.59	0.23	0.57	0.62	0.93	1.38	1.07
433769	ImmGenATAC1219.peak_433769	chr7	82276013	0.09	8.31	1		Sh3gl3,Adamtsl3	1.35	4.29	1.85	2.01	1.21	3.11	0.69	1.4	0.71	0.73	1.02	1.04	3.72	0.55	4.41	0.91	1.89	1.25	0.44	1.68	0.11	2.04	1.07	0.73	0.2	2.43	2.7	1.79	1.7	1.69	0.15	0.87	0.96	1.55
433770	ImmGenATAC1219.peak_433770	chr7	82277928	0.01	1.06	NA		Sh3gl3,Adamtsl3	1.56	1.78	2.28	1.47	1.3	1.67	2.16	1.45	1.75	2.38	4.43	0.7	5.77	3.55	5.43	1.97	0.54	1.81	2.09	2.5	0.53	0.76	1.85	0.73	0.82	1.58	3.33	2.91	3.19	0.15	0.15	1.6	1.41	1.14
433771	ImmGenATAC1219.peak_433771	chr7	82279712	0.12	0.45	NA		Sh3gl3,Adamtsl3	0.78	0.7	0.59	0.11	1.73	0.36	3.42	2.73	0.12	0.28	1.32	1.64	5.93	1.52	0.67	0.11	0.96	0.84	2.32	0.94	0.56	0.14	1	2	2.37	2.43	4.08	0.76	0.75	1.69	1.41	0.1	0.54	0.23
433772	ImmGenATAC1219.peak_433772	chr7	82280358	0.06	1.08	NA		Sh3gl3,Adamtsl3	1.35	0.7	1.02	2.31	1.3	1.04	0.51	2.21	1.24	1.71	1.02	1.59	5.67	2.6	1.65	0.9	0.11	3.89	2.24	0.54	0.11	1.43	1.07	1.28	1.72	1.58	0.66	8.02	0.23	2.34	2	0.1	1.41	0.71
433773	ImmGenATAC1219.peak_433773	chr7	82287448	0	0.52	NA		Sh3gl3,Adamtsl3	0.8	0.83	0.59	0.91	1.03	1.53	0.25	0.97	2.67	0.89	0.41	2.48	4.73	0.62	0.33	0.63	2.04	1.25	2.47	0.94	1.85	0.81	0.22	2.29	1.1	2.96	2.7	0.1	0.75	1.13	1.84	0.44	0.36	0.71
433774	ImmGenATAC1219.peak_433774	chr7	82291886	0.06	0.59	NA		Sh3gl3,Adamtsl3	0.78	1.31	1.19	0.11	1.79	2.14	4.42	2.73	1.24	0.28	1.26	1.23	4.73	1.52	0.74	0.11	1.52	0.35	1.1	2.5	1.16	2.01	2.29	2.29	3.59	0.94	3.33	2.29	1.18	1.69	0.15	0.1	1.41	0.66
433775	ImmGenATAC1219.peak_433775	chr7	82293680	0.05	3.25	1		Sh3gl3,Adamtsl3	6.31	0.7	4.42	3.09	0.37	3.37	3.51	3.22	0.12	0.89	1.82	1.64	1.86	5.13	0.11	1.76	1.52	6.79	2.86	1.59	7.25	7.22	4.79	2	9.5	3.03	1.9	1.79	12.01	9.28	5.84	0.87	1.38	1.32
433776	ImmGenATAC1219.peak_433776	chr7	82294270	0.02	2.5	1		Sh3gl3,Adamtsl3	0.8	1.82	1.02	1.46	0.87	0.36	0.11	1.83	0.63	1.45	1.84	1.04	5.93	3.62	1.32	1.99	2.31	3.59	3.59	2.11	3.04	8	5.28	7.03	8.34	6	4.08	3.5	2.54	2.09	4.81	0.77	0.1	0.23
433777	ImmGenATAC1219.peak_433777	chr7	82299415	0.06	0.75	NA		Sh3gl3,Adamtsl3	0.78	0.32	2.28	0.11	1.73	0.79	2.76	1.86	1.22	2.24	3.12	1.64	1.7	1.52	2.16	1.97	0.96	0.76	1.63	1.59	2.27	0.76	1.07	0.73	0.2	2.17	1.27	0.76	0.75	0.57	0.62	0.87	0.78	0.66
433778	ImmGenATAC1219.peak_433778	chr7	82305999	0.07	1.51	1		Sh3gl3,Adamtsl3	0.32	1.31	1.63	1.4	0.37	0.57	2.45	1.01	2.24	0.12	1.02	0.46	3.26	1.57	4.14	0.9	0.54	2.91	0.94	0.94	5.12	0.76	1	2.61	1.72	1.06	1.27	4.49	10.76	5.25	4.95	0.1	0.54	0.66
433779	ImmGenATAC1219.peak_433779	chr7	82306306	0.03	11.4	1		Sh3gl3,Adamtsl3	0.11	2.59	1.02	1.4	0.37	2.88	1.19	1.82	0.71	0.73	0.44	0.46	2.48	1.58	1.06	0.11	1.06	1.25	0.67	0.54	12.99	1.43	3.14	1.28	3	1.06	3.44	1.79	53.35	31.84	16.39	1.6	0.1	2.16
433780	ImmGenATAC1219.peak_433780	chr7	82318218	0.16	1.53	1		Sh3gl3,Adamtsl3	0.78	1.86	1.2	0.99	0.87	0.87	0.25	0.77	0.12	1.21	1.26	3.16	2.48	1.18	2.75	0.91	1.06	2.38	1.94	2.93	1.14	2.65	1.73	1.45	2.37	0.94	1.41	0.76	7.7	0.57	0.62	2.09	0.29	1.07
433781	ImmGenATAC1219.peak_433781	chr7	82331048	0.13	2.03	1		Sh3gl3,Adamtsl3	1.8	1.21	3.58	2.42	1.39	2.2	1.59	1.01	3.53	0.73	0.41	1.64	4.5	1.02	0.11	1.42	0.11	3.62	1.01	2.39	0.56	0.14	2.77	0.73	1.1	1.79	2.7	1.29	2.02	0.15	0.95	2.42	1.15	1.07
433782	ImmGenATAC1219.peak_433782	chr7	82335432	0.57	3.34	1		Sh3gl3,Adamtsl3	1.26	0.7	0.59	0.91	4.27	4.28	1.59	0.36	0.63	3.94	0.41	1.64	3.1	1.52	1.73	1.45	2.07	1.78	3.02	1.99	0.56	1.43	1	1.28	0.82	0.2	1.41	1.29	1.7	0.57	0.62	1.26	0.54	0.23
433783	ImmGenATAC1219.peak_433783	chr7	82335738	0.62	1.7	1	Adamtsl3	Sh3gl3,Adamtsl3	4.57	3.15	0.59	0.91	1.73	4.28	2.2	0.36	1.75	2.38	0.75	1.04	1.93	5.13	4.53	0.91	1.06	4.62	1.48	1.06	0.11	2.05	0.22	0.12	0.82	0.94	2.65	0.1	1.7	1.13	1.21	0.44	1.15	1.32
433784	ImmGenATAC1219.peak_433784	chr7	82336423	0.78	4.03	1		Sh3gl3,Adamtsl3	0.78	4.45	3.55	2.42	1.21	2.14	1.26	0.62	2.24	2.79	1.96	0.46	0.11	2.82	5.09	1.45	0.54	2.46	3.24	3.58	1.16	0.14	0.22	3.18	1.46	2.71	2.7	1.79	1.18	1.93	1.84	0.87	0.29	1.32
433785	ImmGenATAC1219.peak_433785	chr7	82336928	0.1	0.68	NA		Sh3gl3,Adamtsl3	1.35	1.21	1.02	0.11	4.27	1.53	1.19	0.74	0.71	1.71	3.04	1.64	4.73	3.87	0.98	0.9	0.54	0.35	1.52	1.99	1.59	0.76	0.22	0.73	1.72	0.94	0.66	2.66	1.7	1.13	2.18	0.44	2.24	3.17
433786	ImmGenATAC1219.peak_433786	chr7	82339391	0.08	1.95	1		Sh3gl3,Adamtsl3	0.57	1.4	1.19	1.86	0.87	0.87	0.69	2.22	1.71	1.35	0.41	1.04	2.68	4.43	3.17	3.64	3.98	1.32	3.83	1.68	12.94	5.72	3.14	1.9	3.76	2.43	1.27	1.43	1.7	1.93	1.41	1.6	1.39	2.83
433787	ImmGenATAC1219.peak_433787	chr7	82340169	0.05	1.21	NA		Sh3gl3,Adamtsl3	1.32	0.49	0.11	0.51	1.39	2.88	1.26	1.79	2.24	0.28	1.32	3.49	5.15	1.02	1.73	1.99	0.53	4.23	3.09	2.14	2.25	1.42	2.48	0.67	1.1	1.79	1.9	2.91	1.7	2.49	2.04	0.93	1.41	1.14
433788	ImmGenATAC1219.peak_433788	chr7	82341669	0.01	8.81	1		Sh3gl3,Adamtsl3	1.1	1.82	2.01	0.91	0.87	0.57	0.69	1.36	1.71	0.73	2.4	0.7	5.93	3.55	6.53	1.42	2.58	1.32	2.66	1.49	2.2	2.68	3.08	1.28	0.82	2.17	1.29	1.29	1.4	1.13	1.21	0.44	0.96	0.66
433789	ImmGenATAC1219.peak_433789	chr7	82350621	0.23	6.97	1		Sh3gl3,Adamtsl3	1.8	0.7	1.19	1.4	4.51	2.41	0.25	0.38	1.22	1.35	0.1	1	3.65	1.02	0.18	1.97	0.53	0.11	0.94	1.49	1.59	2.04	0.22	1.29	3.16	0.2	2.65	0.43	0.75	0.57	1.58	0.1	0.29	0.66
433790	ImmGenATAC1219.peak_433790	chr7	82359818	0.37	2.03	1		Sh3gl3,Adamtsl3	0.32	0.1	3.61	1.47	0.37	2.04	2.45	2.21	0.71	0.73	0.93	0.7	4.6	3.11	2.13	0.91	0.53	1.32	1.1	0.5	0.53	3.84	1.85	2.62	3	0.2	2.58	4.78	1.18	2.09	1.21	0.44	2.21	2.88
433791	ImmGenATAC1219.peak_433791	chr7	82360410	0.02	1.16	NA		Adamtsl3	0.32	0.32	1.67	0.11	1.03	1.67	1.59	0.7	0.12	1.35	0.1	1.59	1.7	1.52	0.67	0.11	0.96	4.06	2.19	1.19	2.25	2.05	1.63	0.12	5.5	1.06	3.5	2.88	7.76	3.21	1.58	0.93	0.54	0.71
433792	ImmGenATAC1219.peak_433792	chr7	82361340	0.13	4.32	1		Adamtsl3	1.32	0.7	0.59	1.46	0.44	1.67	2.95	1.58	0.71	1.9	3.26	0.46	1.08	0.55	6.63	3.64	1.63	5.88	2.86	6.22	3.32	5.9	5.28	2.61	8.3	4.98	4.29	2.66	0.75	1.67	0.62	0.44	1.39	1.07
433793	ImmGenATAC1219.peak_433793	chr7	82363407	0.09	1.34	NA		Adamtsl3	1.26	0.83	0.59	0.51	0.37	1.28	0.69	0.11	0.12	0.12	0.41	0.12	1.7	0.62	0.5	0.9	0.54	3.09	3.47	1.06	3.54	0.81	1.73	0.67	0.82	2.43	1.9	1.43	3.38	0.15	0.95	0.93	0.97	0.23
433794	ImmGenATAC1219.peak_433794	chr7	82366260	0.75	4.36	1		Adamtsl3	0.11	0.1	1.19	1.61	0.1	0.57	1.87	2.15	0.12	0.28	4.54	0.12	17.33	8.6	2.37	0.9	4.13	3.89	1.81	0.5	9.3	9.15	4.79	1.28	11.37	6.53	5.64	1.29	2.54	0.57	0.62	0.1	0.36	1.14
433795	ImmGenATAC1219.peak_433795	chr7	82366703	0.02	0.88	NA		Adamtsl3	1.82	3.16	0.11	0.51	2.34	1.56	0.25	0.74	1.22	0.73	3.26	2.11	4.43	4.43	3.59	3.24	0.96	6.79	3.02	8.07	0.98	2.6	4.3	2.61	3.16	0.94	1.29	5.2	4.17	0.15	0.15	1.21	0.36	1.32
433796	ImmGenATAC1219.peak_433796	chr7	82371629	0.36	3.9	1		Adamtsl3	1.1	1.09	2.28	0.11	1.79	3.37	1.1	2.68	1.46	2.85	0.44	0.7	6.55	2.08	0.98	1.45	2.46	0.76	1.52	3.4	0.53	1.42	2.23	0.12	2.68	0.2	2.7	0.93	0.23	2.43	1.41	0.44	0.1	1.14
433797	ImmGenATAC1219.peak_433797	chr7	82380062	0.09	1.9	1		Adamtsl3	1.56	1.82	0.55	0.11	0.87	0.87	0.25	0.38	1.12	0.73	1.66	2.22	3.1	4.43	0.73	0.63	0.96	3.59	2.32	0.5	1.59	1.43	1.85	1.45	1.1	2.43	0.66	2.91	0.75	1.36	0.15	1.7	0.29	0.71
433798	ImmGenATAC1219.peak_433798	chr7	82389532	0.59	2.45	1		Adamtsl3	0.8	1.4	0.55	0.5	1.73	1.53	2.16	0.45	1.67	1.21	2.4	0.46	1.86	2.35	0.5	0.9	0.96	1.37	0.59	0.54	0.56	0.14	0.22	3.73	1.72	1.06	2.16	1.79	1.4	2.09	0.95	0.44	0.97	0.59
433799	ImmGenATAC1219.peak_433799	chr7	82397828	0.22	1.6	1		Adamtsl3	0.78	2.18	1.67	0.5	1.03	1.53	1.7	0.7	0.63	0.73	0.41	2.11	0.66	2.6	1.65	0.63	0.54	1.08	1.43	1.68	0.53	2.05	0.22	2	1.46	1.79	0.66	0.1	0.23	1.93	0.62	0.44	0.54	2.16
433800	ImmGenATAC1219.peak_433800	chr7	82408354	0.19	3.28	1		Adamtsl3	1.26	0.7	0.11	0.11	2.32	1.45	0.69	1.11	0.63	0.28	1.32	0.46	2.48	1.05	3.17	1.97	3.98	0.84	1.94	4.48	7.84	0.14	0.22	0.73	1.86	0.2	1.41	1.91	3.93	1.13	0.95	0.44	0.54	1.41
433801	ImmGenATAC1219.peak_433801	chr7	82410380	0.13	1.64	1		Adamtsl3	1.26	1.86	1.2	0.99	0.1	0.1	0.25	0.77	0.63	2.24	0.44	0.46	1.08	0.55	1.09	1.99	0.54	3.02	2.05	0.5	0.98	0.81	1	0.12	0.2	0.94	0.12	0.76	0.23	0.57	0.62	0.93	0.72	0.11
433802	ImmGenATAC1219.peak_433802	chr7	82420829	0.03	0.63	NA		Adamtsl3	0.78	1.82	0.11	0.51	0.44	0.36	0.65	0.36	0.12	0.12	0.41	0.12	1.15	1.52	2.74	1.76	0.96	1.65	1.1	1.06	0.11	1.43	1	1.9	0.2	0.94	0.73	0.97	0.75	1.13	0.95	0.1	0.36	1.2
433803	ImmGenATAC1219.peak_433803	chr7	82421562	0.41	0.85	NA		Adamtsl3	0.78	0.32	0.11	0.5	2.32	0.1	0.69	1.79	0.12	1.21	0.44	0.12	1.44	1.68	1.95	1.47	0.53	5.07	1.48	0.94	0.11	0.81	1.07	1.28	0.2	2.43	0.12	0.43	0.23	0.15	0.62	0.1	0.36	0.23
433804	ImmGenATAC1219.peak_433804	chr7	82422776	0.3	2.03	1		Adamtsl3	1.8	0.32	0.59	1.46	2.66	0.87	1.59	1.01	0.12	0.73	1.66	0.46	1.93	1.52	1.62	1.99	1.48	0.76	0.67	4.38	0.98	0.81	1.07	0.67	0.2	1.06	0.12	1.43	0.23	1.36	0.15	0.44	0.96	1.75
433805	ImmGenATAC1219.peak_433805	chr7	82423828	0.2	1.53	1		Adamtsl3	1.8	1.31	1.02	0.99	0.37	1.67	1.12	0.36	1.22	0.73	0.44	0.46	2.48	2.82	2.37	1.45	0.11	0.84	0.44	1.06	1.85	2.68	1.07	1.9	0.2	1.69	1.94	2.41	0.23	0.57	1.21	0.44	0.36	0.71
433806	ImmGenATAC1219.peak_433806	chr7	82425552	0.72	1.16	NA		Adamtsl3	0.57	0.7	0.55	1.46	1.79	0.32	0.65	0.11	0.12	1.21	1.26	0.12	1.86	1.64	1.39	1.76	1.09	2.38	2.47	2.5	2.25	2.66	0.22	1.28	1.1	0.2	1.27	3	3.38	0.57	2.04	0.1	0.1	0.23
433807	ImmGenATAC1219.peak_433807	chr7	82429624	0.07	2.04	1		Adamtsl3	0.8	2.38	0.55	0.11	0.44	3.73	1.12	0.11	1.12	0.12	0.41	0.12	5.15	0.55	1.06	0.39	2.04	1.32	3.47	1.49	1.59	0.81	0.22	0.12	0.82	0.2	0.66	3.53	5.56	1.13	2	0.44	0.72	1.75
433808	ImmGenATAC1219.peak_433808	chr7	82432067	0.14	1.41	NA		Adamtsl3	1.35	0.32	2.28	1.9	0.37	0.87	1.87	0.62	0.71	0.28	0.1	0.12	0.66	0.14	0.4	0.11	0.11	1.32	1.48	0.11	0.11	0.14	0.22	2.62	1.72	1.06	0.12	2.02	1.4	0.15	0.15	0.77	1.15	0.71
433809	ImmGenATAC1219.peak_433809	chr7	82451055	0	0.73	NA			0.8	8.72	1.02	2.42	3.94	3.18	1.19	1.75	2.24	0.12	0.93	1.59	1.7	2.05	1.99	0.91	0.96	3.02	1.1	4.54	3.75	1.42	1.63	1.28	3.13	0.94	1.29	2.35	0.23	0.15	2.04	1.7	0.97	1.75
433810	ImmGenATAC1219.peak_433810	chr7	82458547	0.14	3.27	1			2.56	1.09	1.19	2.2	1.3	1.28	0.69	2.18	0.12	0.12	3.1	1	1.08	1.14	0.11	0.39	0.53	4.29	0.94	0.94	2.62	2.65	0.22	1.28	0.82	3.03	1.94	0.93	0.75	1.69	3.13	0.44	0.96	1.2
433811	ImmGenATAC1219.peak_433811	chr7	82464272	0.15	1.71	1			1.1	0.1	1.63	0.11	2.34	1.53	0.25	2.74	0.12	1.21	3.12	1.04	5.93	2.05	0.11	1.45	1.89	2.34	1.1	2.39	0.56	2.6	0.22	1.28	0.82	0.94	1.94	0.76	0.23	0.95	0.62	0.1	0.97	0.11
433812	ImmGenATAC1219.peak_433812	chr7	82465669	0.48	1.77	1			3.55	1.31	0.59	2.42	1.21	1.08	0.51	0.7	1.71	1.35	0.75	4.55	1.7	1.52	2.41	0.9	2.58	2.34	1.81	0.94	3.65	0.76	1	0.73	2.48	0.2	0.73	0.1	1.4	1.36	0.15	1.7	0.78	2.16
433813	ImmGenATAC1219.peak_433813	chr7	82474821	0.01	0.49	NA			4.61	0.83	2.93	0.91	4.21	0.79	0.51	0.62	0.12	0.89	1.96	4.02	1.86	0.14	0.98	0.91	0.11	2.38	1.48	2.93	1.8	0.76	1.63	0.67	0.82	0.2	2.04	0.93	1.7	1.93	2.64	2.1	0.29	1.14
433814	ImmGenATAC1219.peak_433814	chr7	82479568	0.17	3.9	1			2.25	2.08	0.59	0.91	0.87	0.79	2.41	1.4	2.01	0.73	1.26	1	3.65	0.14	1.73	0.63	0.53	3.62	0.94	0.54	3.05	1.42	0.22	0.67	2.37	0.94	1.27	1.26	1.7	2.49	2.63	0.87	0.72	1.55
433815	ImmGenATAC1219.peak_433815	chr7	82485565	0.02	1.56	1			0.11	0.83	1.02	1.47	1.3	2.63	0.69	1.01	0.71	0.73	1.84	3.49	2.48	2.08	4.07	1.42	1.52	5.19	2.93	1.49	1.59	0.14	1.73	1.45	0.2	2.43	1.27	0.76	1.18	1.69	0.95	0.44	2.18	0.23
433816	ImmGenATAC1219.peak_433816	chr7	82496535	0.11	1.57	1			0.32	0.1	0.59	0.11	0.44	0.1	0.11	3.09	0.12	0.73	0.44	1.23	2.48	0.55	1.95	1.99	1.47	0.76	2.66	0.54	1.59	2.04	1	0.12	2.37	3.07	3.33	1.29	0.75	3.87	1.41	0.93	0.96	1.07
433817	ImmGenATAC1219.peak_433817	chr7	82496846	0.07	2.94	1			0.32	1.21	1.19	0.11	1.03	1.84	1.1	0.62	0.63	0.73	4.1	2.22	2.68	1.52	5.14	1.47	0.96	1.25	1.94	0.54	1.16	0.14	0.22	0.73	1.1	1.58	1.9	2.88	3.38	1.13	0.62	0.77	0.54	1.41
433818	ImmGenATAC1219.peak_433818	chr7	82501104	0.15	0.66	NA			3.22	0.7	1.02	1.46	4.01	0.79	2.45	0.72	0.63	0.89	1.02	3.06	5.67	3.62	6.65	1.19	2.04	3.59	2.09	1.59	1.16	2.03	1.07	3.33	1.1	1.58	4.17	0.93	3.09	0.95	2	0.87	2.62	1.14
433819	ImmGenATAC1219.peak_433819	chr7	82533371	0.23	1.62	1			2.35	1.21	1.67	3.4	1.98	1.53	2.95	1.79	1.71	5.03	3.04	1.57	0.66	1.58	2.45	3.1	2.58	4.06	2.47	3.56	4.31	5.98	4.78	2.61	4.35	2.43	2.91	0.44	3.09	1.93	3.23	0.93	1.39	0.23
433820	ImmGenATAC1219.peak_433820	chr7	82534424	0.19	2.71	1			0.32	1.21	3.09	2.6	0.44	0.57	1.1	1.48	0.71	1.35	0.93	0.46	1.86	1.57	1.65	3.81	0.96	0.84	3.34	4.34	1.8	0.81	1	0.73	0.82	0.94	2.7	2.91	1.7	0.57	2.63	2.1	0.54	1.32
433821	ImmGenATAC1219.peak_433821	chr7	82552103	0.01	3.45	1		Saxo2,Efl1	0.11	0.32	0.59	2.87	0.37	3.11	1.59	0.36	0.71	0.12	0.75	0.46	1.44	1.64	1.73	3.78	0.11	3.02	1.1	2.76	1.16	0.81	1.85	2.62	0.2	0.2	2.7	0.76	1.7	1.36	2	1.21	0.54	0.71
433822	ImmGenATAC1219.peak_433822	chr7	82553786	0.03	0.91	NA		Saxo2,Efl1	0.78	1.21	1.02	2.96	0.44	0.1	2.95	0.77	0.63	0.12	2.4	1.64	3.1	1.68	2.49	1.42	3	1.81	2.86	1.49	2.88	1.42	1.73	3.33	1.1	0.2	2.04	1.26	2.54	1.69	1.41	0.44	2.63	0.59
433823	ImmGenATAC1219.peak_433823	chr7	82559820	0.02	0.96	NA		Saxo2,Efl1	0.78	0.32	0.11	0.91	0.44	0.36	1.12	0.97	0.12	0.89	0.1	0.46	0.11	0.14	0.33	0.91	1.52	0.52	0.1	0.11	0.11	1.42	0.22	0.67	1.1	1.06	0.12	0.93	0.75	1.36	0.15	0.44	0.1	1.14
433824	ImmGenATAC1219.peak_433824	chr7	82565591	0.08	0.56	NA		Saxo2,Efl1	0.32	0.32	1.67	1.86	1.39	2.04	0.51	1.18	2.18	0.89	1.02	0.7	1.7	0.58	0.4	3.1	1.63	1.32	0.94	0.5	1.16	0.81	1.63	1.28	0.2	0.2	1.29	0.93	2.02	3.14	0.15	0.93	0.29	0.23
433825	ImmGenATAC1219.peak_433825	chr7	82567893	0.09	0.78	NA		Saxo2,Efl1	1.82	0.83	1.02	1.4	0.1	1.67	0.69	1.13	0.63	0.73	0.75	0.46	1.86	1.18	1.32	0.11	0.54	1.81	0.59	0.94	0.11	0.76	0.22	0.12	2.37	0.94	0.73	0.43	1.4	1.13	0.95	1.26	0.1	0.66
433826	ImmGenATAC1219.peak_433826	chr7	82573263	0.01	4.48	1		Saxo2,Efl1	2.1	0.49	0.59	1.47	0.44	2.04	0.11	2.21	0.71	2.39	0.75	1	3.1	0.14	1.39	1.97	0.53	1.32	2.32	1.59	0.98	2.05	1.85	0.67	0.82	1.58	2.58	1.29	0.23	1.13	0.62	0.1	0.29	0.66
433827	ImmGenATAC1219.peak_433827	chr7	82574042	0.58	0.69	NA		Saxo2,Efl1	1.26	2.38	0.11	1.47	0.37	1.53	2.01	1.86	0.63	1.21	2.48	1.99	5.77	0.14	0.98	0.91	0.96	2.38	0.94	2.14	1.59	0.14	0.22	0.67	0.82	0.94	1.29	1.91	0.75	1.13	1.21	0.93	2.59	0.71
433828	ImmGenATAC1219.peak_433828	chr7	82579738	0.35	4.65	1		Saxo2,Efl1	1.8	0.49	2.48	0.99	0.87	0.32	0.11	0.77	1.12	0.73	0.1	0.46	2.68	0.62	6.5	28.4	15.51	22.33	3.87	14.48	9.3	8.44	7.88	8.1	10.09	6.29	2.65	1.79	5.46	2.34	3.26	1.93	1.79	1.99
433829	ImmGenATAC1219.peak_433829	chr7	82580004	0.12	1.37	NA		Saxo2,Efl1	2.56	1.82	0.11	1.61	1.39	1.04	0.51	1.4	0.71	0.28	0.75	0.46	1.44	5.13	4.16	11.14	5.64	7.5	3.44	1.59	5.12	4.48	4.3	0.67	6.07	4.06	2.7	1.91	3.67	2.65	0.62	2.08	0.54	2.42
433830	ImmGenATAC1219.peak_433830	chr7	82580297	0.26	2.23	1		Saxo2,Efl1	2.1	0.7	1.02	0.91	0.44	0.36	1.7	1.01	1.24	1.35	1.84	0.12	4.73	2.82	1.09	5.44	3.15	2.46	1.48	2.14	2.2	1.43	3.08	0.73	2.48	0.94	1.41	3.53	1.4	1.13	0.62	0.77	0.1	1.2
433831	ImmGenATAC1219.peak_433831	chr7	82581097	0.16	0.63	NA		Saxo2,Efl1	0.57	0.7	1.2	0.5	1.39	1.67	1.1	0.36	1.22	0.28	1.49	0.12	3.65	0.62	0.98	4.87	1.47	0.76	0.94	1.49	0.98	3.26	3.74	2	3.81	4.43	1.29	1.26	1.7	0.15	0.15	0.1	0.29	1.32
433832	ImmGenATAC1219.peak_433832	chr7	82581984	0.06	2.43	1		Saxo2,Efl1	0.78	0.49	1.63	0.11	0.87	0.1	2.95	1.79	0.63	1.71	0.75	2.88	2.48	2.6	0.17	4.89	4.27	0.35	0.26	1.19	0.11	0.76	0.22	2	0.2	3.66	1.27	2.35	0.75	1.36	1.84	2.72	1.38	2.5
433833	ImmGenATAC1219.peak_433833	chr7	82582741	0.07	2.63	1		Saxo2,Efl1	1.35	1.86	1.19	0.5	0.87	2.04	2.95	0.77	0.12	1.21	0.44	2.11	5.77	3.11	1.32	1.42	0.96	6.04	0.94	4.77	2.25	0.76	4.3	2	1.1	0.94	2.65	1.76	2.91	1.36	1.84	0.1	0.97	0.71
433834	ImmGenATAC1219.peak_433834	chr7	82583799	0	0.96	NA		Saxo2,Efl1	0.11	0.7	0.11	0.51	1.03	0.57	0.65	1.82	0.71	1.21	0.41	0.12	1.15	1.05	3.04	0.9	1.52	2.46	0.44	1.49	0.98	1.43	1	0.73	0.2	1.06	0.66	1.91	0.75	1.69	0.62	0.87	1.81	0.71
433835	ImmGenATAC1219.peak_433835	chr7	82588611	0.06	0.93	NA		Saxo2,Efl1	0.11	0.1	0.59	0.51	0.71	0.1	1.59	1.83	0.12	0.73	0.93	0.7	1.08	1.02	0.98	1.47	0.11	0.11	0.44	0.54	0.11	2.04	0.22	2.29	0.2	0.2	0.73	0.44	7.7	6.01	3.86	0.44	0.36	0.23
433836	ImmGenATAC1219.peak_433836	chr7	82601974	0.1	8.58	1		Saxo2,Efl1	1.77	1.82	2.93	1.96	4.51	3.37	3.51	1.75	2.88	1.21	2.54	1.64	3.1	0.62	2.71	2.59	2.07	0.76	2.19	2.14	10.54	21.73	17.76	16.72	13.98	17.49	20.04	4.92	6.33	8.04	9.38	1.34	3.72	0.11
433837	ImmGenATAC1219.peak_433837	chr7	82602234	0.61	41.65	1		Saxo2,Efl1	3.55	0.7	0.59	0.11	1.71	2.64	6.08	2.93	3.01	0.28	1.49	0.12	2.48	3.4	3.73	2.53	0.11	2.6	2.86	1.49	16.04	82.97	67.33	57.5	63.63	66.81	55.28	3	19.31	25.32	18.77	2.53	3	1.2
433838	ImmGenATAC1219.peak_433838	chr7	82602650	0.28	5.59	1		Saxo2,Efl1	0.78	1.21	0.11	0.5	1.21	0.36	0.11	0.72	0.12	0.28	0.44	0.46	2.48	1.58	0.75	0.39	0.96	1.08	0.26	0.54	2.61	14.4	14.25	14.49	9.44	15.92	16.32	1.76	4.82	1.36	2.63	1.7	0.72	0.66
433839	ImmGenATAC1219.peak_433839	chr7	82603261	0.1	2.02	1		Saxo2,Efl1	0.78	0.49	0.55	1.47	0.71	0.32	2.01	1.79	0.12	0.89	0.1	0.12	4.43	3.09	1.76	0.91	0.54	1.78	1.52	1.06	1.85	3.22	3.08	0.73	1.86	3.03	1.27	0.1	1.4	2.49	2.18	0.1	0.36	4.58
433840	ImmGenATAC1219.peak_433840	chr7	82603783	0.55	2.66	1		Saxo2,Efl1	1.1	2.18	0.55	0.91	1.39	0.1	1.12	1.18	1.22	0.73	1.66	1.04	1.93	6.01	1.95	0.11	0.96	1.32	1.1	2.39	2.88	3.27	4.59	7.23	2.37	4.74	3.33	3.68	12.96	9.78	3.85	0.44	0.1	1.07
433841	ImmGenATAC1219.peak_433841	chr7	82609824	0.16	3.18	1		Saxo2,Efl1	0.78	0.7	0.59	0.5	1.03	0.1	2.16	1.83	1.76	1.78	1.02	0.12	2.48	0.11	1.06	5.15	2.04	1.65	1.43	5.42	1.59	5.5	9.58	3.31	7.51	7.01	4.71	0.44	3.93	5.88	2.67	1.26	0.36	1.32
433842	ImmGenATAC1219.peak_433842	chr7	82612253	0.01	1.16	NA		Saxo2,Efl1	0.11	2.56	1.63	2.5	0.71	2.88	0.65	0.38	0.63	0.28	1.84	1.64	1.15	2.82	2.16	0.11	2.31	0.52	0.1	4.77	1.8	5.4	4.3	0.73	5.01	5.97	4.83	5.41	2.54	2.09	2	1.21	1.79	0.23
433843	ImmGenATAC1219.peak_433843	chr7	82622681	0.16	1.41	NA		Saxo2,Efl1	1.32	1.09	2.48	0.91	3.42	0.1	1.87	1.86	0.12	0.73	0.41	1.64	1.93	1.02	1.06	0.11	0.53	1.32	1.48	0.11	0.53	0.81	2.23	0.67	0.2	0.2	1.27	0.1	0.23	1.36	2.04	0.1	0.72	1.79
433844	ImmGenATAC1219.peak_433844	chr7	82625509	0	2.08	1		Saxo2,Efl1	1.98	0.83	1.02	1.47	0.87	2.14	2.45	2.29	3.01	4.98	2.4	5.22	0.53	3.87	1.48	13.65	3.98	0.35	1.63	0.11	2.88	2.65	2.51	0.73	2.37	0.2	2.58	3.28	0.23	3.21	2.18	2.08	1.15	1.99
433845	ImmGenATAC1219.peak_433845	chr7	82647427	0.01	1.9	1		Saxo2,Efl1	4.05	2.56	4.22	4.39	10.29	7.42	12.93	6.07	3.91	8.93	3.12	5.37	1.7	3.88	1.32	2.55	0.96	2.46	0.59	0.11	0.98	0.14	1.73	0.73	1.1	0.94	1.27	1.29	0.23	0.15	0.62	0.44	0.96	1.07
433846	ImmGenATAC1219.peak_433846	chr7	82648520	0.16	44.56	1	Saxo2	Saxo2,Efl1	72.96	89.59	79.46	89.83	68.24	75.17	84.24	80.73	101.64	125.67	84.81	109.07	64.96	90.42	75.35	88.67	85.82	67.85	72.15	89.66	70.25	58.48	61.55	56.2	58.48	55.92	56.35	69.45	86.13	77.49	76.87	69.92	94.95	37.64
433847	ImmGenATAC1219.peak_433847	chr7	82648808	0.1	9	1		Saxo2,Efl1	9.78	8.25	13.31	11.09	9.98	11.78	12.14	12.31	16.93	17.62	13.05	23.07	23.04	17.42	9.2	20.92	31.02	18.53	18.44	23	13.62	12.67	11.2	11.44	8.2	11.94	10.56	14.36	19.25	12.2	14.56	8.37	10.84	14.24
433848	ImmGenATAC1219.peak_433848	chr7	82649278	0.05	3.75	1		Saxo2,Efl1	1.35	1.31	0.11	4.99	2.92	5.95	1.1	3.22	5.35	10.24	4.66	3.49	5.15	3.37	7.9	5.68	4.56	3.89	4.1	6.49	5.12	4.48	6.26	2	3.13	3.03	3.33	18	10.17	14.65	14.23	3.62	5.55	2.83
433849	ImmGenATAC1219.peak_433849	chr7	82664830	0.01	9.79	1		Saxo2,Efl1,4933406J10Rik	0.11	0.1	2.93	1.47	0.1	1.08	1.75	1.45	0.71	0.28	1.02	1.64	1.44	0.55	1.39	1.42	0.11	2.04	2.05	0.5	0.53	11.32	7.93	4.16	6.81	8.01	8.45	0.1	3.19	2.49	0.95	1.26	0.29	1.14
433850	ImmGenATAC1219.peak_433850	chr7	82665770	0.02	1.01	NA		Saxo2,Efl1,4933406J10Rik	0.8	0.7	0.55	3.26	1.79	1.08	0.69	2.18	1.75	3.26	0.75	1.04	1.86	0.62	6.53	0.91	3.15	1.25	1.1	1.68	0.53	2.66	0.22	1.28	1.72	1.79	1.9	0.76	2.35	0.57	1.21	1.67	0.97	0.71
433851	ImmGenATAC1219.peak_433851	chr7	82677051	0.14	2.63	1		Saxo2,Efl1,4933406J10Rik	0.32	1.78	0.11	1.86	1.21	2.04	0.25	1.23	2.35	3.4	0.41	2.6	0.11	0.62	1.95	1.47	2.07	1.25	0.67	1.49	0.11	1.43	0.22	1.29	3.16	0.2	0.73	0.97	0.23	1.36	0.95	0.77	0.78	3.78
433852	ImmGenATAC1219.peak_433852	chr7	82686480	0.02	1.19	NA		Saxo2,Efl1,4933406J10Rik	1.82	0.7	0.11	1.47	0.44	0.79	0.65	1.15	1.12	0.73	2.4	0.46	0.53	1.02	3.41	0.11	1.63	1.32	1.52	1.59	0.98	0.81	1	2	1.1	1.69	0.73	0.44	0.23	0.95	0.62	0.44	2.21	0.23
433853	ImmGenATAC1219.peak_433853	chr7	82688944	0.02	8.8	1		Saxo2,Efl1,4933406J10Rik	0.78	8.05	0.55	1.96	1.73	0.36	1.1	1.79	1.22	0.73	4.54	0.46	3.26	2.08	5.83	3.81	0.53	1.89	3.09	3.58	1.8	1.42	3.57	2.69	4.49	3.03	1.94	5.03	0.75	0.95	0.62	3.48	1.39	0.66
433854	ImmGenATAC1219.peak_433854	chr7	82690760	0.06	3.81	1		Saxo2,Efl1,4933406J10Rik	0.11	0.83	1.67	2.31	0.71	1.04	2.16	3.63	3.11	1.94	1.96	1.23	14.59	5.9	3.72	3.12	2.07	2.04	1.52	0.94	4.38	3.07	1.63	2	1.46	3.07	1.27	2.02	1.7	2.49	0.15	3.89	12.54	6.62
433855	ImmGenATAC1219.peak_433855	chr7	82691167	0.12	8.63	1		Saxo2,Efl1,4933406J10Rik	1.82	8.25	4.84	3.08	6.73	10.09	4.17	4.27	7.12	7.07	4.43	2.53	3.65	4.85	13.4	15.22	12.32	9.07	7.24	9.26	11.78	8.63	7.22	6.65	7.8	7.03	6.86	3.63	3.19	3.07	0.95	3.2	5.93	9.92
433856	ImmGenATAC1219.peak_433856	chr7	82691589	0	27.99	1		Saxo2,Efl1,4933406J10Rik	17.58	22.35	37.78	21.57	38.79	35.06	64.93	29.01	33.67	33.57	34.16	22.47	63.61	38.3	7.03	28.28	20.08	8.21	7	2.11	25.45	25.3	18.52	16.2	23.61	18.1	19.42	4.27	2.14	2.09	2.63	19.92	34.15	81.62
433857	ImmGenATAC1219.peak_433857	chr7	82697806	0.1	1.5	NA		Saxo2,Efl1,4933406J10Rik	3.03	2.59	2.53	3.41	1.03	3.96	2.81	1.82	5.68	6.13	1.84	2.33	3.1	2.58	1.48	5.91	3.2	3.65	3.24	7.42	1.14	3.84	5.21	7.03	6.05	6.69	5.73	9.14	5.56	1.93	3.86	2.49	3	2.42
433858	ImmGenATAC1219.peak_433858	chr7	82699154	0.01	5.29	1		Saxo2,Efl1,4933406J10Rik	1.26	3.72	2.93	0.5	2.66	1.53	1.7	1.8	0.12	0.89	2.43	1.64	1.86	3.09	1.39	0.9	0.54	1.81	0.26	0.11	4.38	0.14	1.07	1.28	1.46	4.06	1.29	0.93	4.62	1.13	0.15	0.44	0.97	3.78
433859	ImmGenATAC1219.peak_433859	chr7	82707810	0.05	1.53	1		Saxo2,Efl1,4933406J10Rik	2.55	1.21	2.01	2.01	0.37	3.18	0.51	0.62	2.24	4.68	2.4	2.53	0.66	2.19	1.09	0.63	2.07	0.35	0.67	0.5	1.14	0.76	1.85	1.29	1.1	1.79	0.73	0.43	1.4	0.15	0.15	1.34	0.72	1.55
433860	ImmGenATAC1219.peak_433860	chr7	82710705	0.06	2.02	1		Saxo2,Efl1,4933406J10Rik	2.67	0.49	1.67	0.91	1.71	0.57	2.76	1.11	0.63	2.39	0.1	1.04	2.48	1.52	3.72	1.42	1.06	2.36	2.47	0.54	1.59	0.14	1.85	0.12	0.2	0.2	0.12	1.79	2.54	0.15	1.58	0.44	1.39	1.75
433861	ImmGenATAC1219.peak_433861	chr7	82712887	0.05	2.4	1		Saxo2,Efl1,4933406J10Rik	1.8	1.09	2.93	0.91	2.99	1.67	1.75	4.11	0.63	1.29	1.82	1	1.86	1.18	0.98	1.97	2.04	0.11	1.01	2.14	2.2	0.76	0.22	2.83	0.82	0.2	2.16	4.6	2.14	0.57	2.18	1.21	2.18	1.14
433862	ImmGenATAC1219.peak_433862	chr7	82715863	0.16	7.52	1		Saxo2,Efl1,4933406J10Rik	12.15	6.05	8.43	9.42	5.91	8.31	5.1	9.85	11.5	12.61	5.04	14.95	13.36	12.7	25.96	33.56	23.88	16.74	13.66	12.6	11.09	9.47	12.77	4.86	10.94	6.96	6.31	9.75	6.87	11.6	11.22	4.56	9.99	8.56
433863	ImmGenATAC1219.peak_433863	chr7	82716239	0.07	3.04	1		Saxo2,Efl1,4933406J10Rik	0.78	1.31	1.02	1.96	0.44	0.87	1.26	1.79	1.22	1.35	1.02	1.59	1.44	2.6	0.4	1.99	6.12	0.52	2.47	0.54	1.59	2.03	1.85	0.12	1.1	2.17	1.94	0.1	1.18	0.57	0.15	0.93	1.81	2.88
433864	ImmGenATAC1219.peak_433864	chr7	82719455	0.07	2.26	1		Saxo2,Efl1,4933406J10Rik	1.1	2.59	1.02	3.64	2	4.28	0.51	0.11	4.24	1.9	5.38	6.24	1.93	1.58	3.23	3.1	2.2	1.25	0.94	2.14	2.25	2.6	1.07	0.73	1.46	0.2	0.73	3.68	3.09	0.95	3.73	0.77	2.63	6.1
433865	ImmGenATAC1219.peak_433865	chr7	82719964	0.01	1.23	NA		Saxo2,Efl1,4933406J10Rik	1.35	0.32	0.11	0.11	2.92	0.57	2.2	1.11	0.63	0.73	1.32	1.64	0.66	2.08	0.11	0.11	0.54	0.84	1.1	2.14	0.56	1.38	1.63	1.29	3.59	1.79	0.12	3.68	1.7	2.09	0.62	1.93	0.29	0.23
433866	ImmGenATAC1219.peak_433866	chr7	82721171	0.04	6.55	1		Saxo2,Efl1,4933406J10Rik	0.32	1.4	1.02	2.42	1.79	2.63	3.51	0.72	3.53	0.28	1.32	2.53	3.65	7.68	2.79	3.35	9.26	1.25	2.19	0.5	0.11	3.22	1.63	2	3.13	2.43	3.33	0.44	1.4	0.15	0.15	1.6	0.97	2.26
433867	ImmGenATAC1219.peak_433867	chr7	82724825	0.01	0.95	NA		Saxo2,Efl1,4933406J10Rik	0.57	0.83	2.28	4.28	0.71	3.11	0.65	1.01	2.05	1.83	4.02	0.12	1.15	2.6	1.39	1.47	0.96	3.23	1.01	1.19	2.27	5.9	5.58	3.31	3.13	1.58	1.41	1.26	0.23	1.69	2	0.77	2.18	0.23
433868	ImmGenATAC1219.peak_433868	chr7	82725451	0.05	0.87	NA		Saxo2,Efl1,4933406J10Rik	1.82	2.38	3.74	2.01	1.21	0.57	3.89	0.77	1.22	0.89	3.82	4.6	2.48	1.02	1.95	1.42	1.52	3.23	1.63	0.54	0.53	3.26	0.22	3.33	0.2	0.2	0.73	0.93	2.35	2.09	1.84	1.26	0.36	0.23
433869	ImmGenATAC1219.peak_433869	chr7	82728363	0.05	0.65	NA		Saxo2,Efl1,4933406J10Rik	1.82	1.31	3.09	1.86	0.87	0.32	2.01	1.52	1.75	0.89	1.84	1.64	1.7	4.66	2.37	0.11	1.06	1.32	2.49	3.56	0.53	0.81	1.63	0.73	0.82	1.06	0.12	1.91	0.75	0.15	0.15	0.44	0.96	0.66
433870	ImmGenATAC1219.peak_433870	chr7	82729148	0.02	2.82	1		Saxo2,Efl1,4933406J10Rik	0.11	1.31	2.28	0.91	1.3	1.67	1.7	1.01	0.12	1.35	0.75	0.12	1.08	1.18	2.49	0.39	1.06	0.35	0.26	2.97	0.11	1.43	1.85	1.28	1.46	0.2	0.12	1.76	1.4	1.67	1.84	0.44	0.29	1.87
433871	ImmGenATAC1219.peak_433871	chr7	82734895	0.25	9.69	1		Saxo2,Efl1,4933406J10Rik	2.35	2.08	1.02	2.42	1.71	0.57	1.26	1.4	3.36	1.21	29.91	3.14	37.28	23.57	2.07	1.99	1.48	0.84	1.43	0.94	2.2	2.05	1	0.67	0.82	0.94	0.73	0.1	0.23	0.95	1.21	1.26	5.57	26.87
433872	ImmGenATAC1219.peak_433872	chr7	82743602	0.02	1.56	1		Saxo2,Efl1,4933406J10Rik	0.78	0.7	1.19	0.5	1.21	0.36	3.39	1.95	0.63	0.73	0.44	1.23	4.6	0.55	1.95	0.91	0.96	1.89	0.1	0.94	1.14	1.38	1	1.28	2.37	0.2	0.12	0.43	1.7	1.67	0.15	0.1	4.07	1.07
433873	ImmGenATAC1219.peak_433873	chr7	82744558	0.02	1.93	1		Saxo2,Efl1,4933406J10Rik	2.1	2.08	1.2	2.5	4.51	0.32	2.81	1.01	2.58	1.35	2.48	1.64	5.93	3.11	2.37	0.9	0.54	0.76	0.59	1.49	1.16	0.81	1.07	1.29	0.2	0.94	1.9	1.26	1.18	1.69	1.41	0.44	1.83	1.79
433874	ImmGenATAC1219.peak_433874	chr7	82748873	0.24	6.23	1		4933406J10Rik	1.8	1.82	5.97	0.99	2.93	4.48	3.51	4.43	3.31	2.79	0.75	1.64	3.72	2.19	3.17	3.24	1.48	1.78	5.2	2.39	4.02	13.46	15.48	8.53	14.85	10.46	7.35	7.41	17.01	7.38	11	2.08	3.55	2.26
433875	ImmGenATAC1219.peak_433875	chr7	82749129	0.09	8.27	1		4933406J10Rik	2.25	3.93	9.93	0.5	2.99	4.84	5.1	9.66	7.69	4.45	9.27	3.16	5.67	8.03	4.83	2.55	3.74	6.7	7.65	1.59	5.82	19.13	19.37	9.54	22.29	14.87	9.96	12.01	28.86	10.97	13.57	3.28	5.91	4.03
433876	ImmGenATAC1219.peak_433876	chr7	82749458	0	2.99	1		4933406J10Rik	1.26	1.31	4.22	2.01	2.93	3.32	2.95	2.25	3.01	1.21	6.64	2.53	1.7	2.58	1.62	0.9	6.22	1.89	4.6	3.84	5.71	5.82	4.3	3.73	5.5	3.03	4.93	2.41	14.23	9.87	4.38	1.93	1.81	1.89
433877	ImmGenATAC1219.peak_433877	chr7	82752385	0.01	1.41	NA		4933406J10Rik	0.8	1.4	2.96	1.86	1.21	0.57	1.75	1.48	1.67	1.45	1.96	2.11	0.11	5.69	0.33	0.39	0.11	0.84	0.94	0.94	2.2	0.81	0.22	1.28	0.2	1.69	2.7	0.93	0.75	0.57	0.95	0.44	0.97	2.58
433878	ImmGenATAC1219.peak_433878	chr7	82752735	0.05	1.14	NA		4933406J10Rik	0.8	1.21	2.93	0.99	0.87	1.28	0.69	0.97	3.01	2.38	2.4	2.33	3.26	0.14	2.16	1.99	1.89	1.25	1.94	1.68	1.16	2.01	1.07	2.29	1.72	1.69	0.12	0.97	0.23	0.15	0.95	0.44	2.17	1.14
433879	ImmGenATAC1219.peak_433879	chr7	82754286	0.03	5.28	1		4933406J10Rik	2.25	0.1	0.59	1.46	1.3	0.57	1.1	1.79	17.74	12.99	4.66	1.57	2.48	2.6	0.11	2.04	1.06	0.84	0.94	1.06	0.56	0.76	1.07	0.73	0.2	1.79	1.27	1.91	2.35	0.57	0.15	0.87	0.29	0.11
433880	ImmGenATAC1219.peak_433880	chr7	82755799	0.22	9.89	1		4933406J10Rik	1.8	3.16	0.55	2.67	0.71	2.41	1.1	1.36	1.75	0.28	0.41	3.59	2.48	0.62	0.49	0.11	0.53	1.89	2.09	1.59	2.2	16.82	11.52	7.85	17.14	8.59	1.41	0.76	12.79	8.62	10.71	8.02	5.93	11.22
433881	ImmGenATAC1219.peak_433881	chr7	82765287	0.02	1.64	1		4933406J10Rik	2.35	0.1	0.55	4.15	0.37	3.73	3.42	2.96	6.34	1.9	1.84	0.7	1.08	1.57	0.98	2.04	1.06	2.38	1.1	1.59	0.11	0.76	1	2.29	0.82	3.07	1.9	2.29	1.18	0.95	0.15	1.6	0.36	0.11
433882	ImmGenATAC1219.peak_433882	chr7	82766803	0.28	1.83	1		4933406J10Rik	1.26	0.83	0.11	2.6	1.03	1.45	2.45	1.4	1.24	0.28	1.32	0.46	1.08	2.08	0.73	0.91	0.53	1.25	2.47	0.54	0.56	0.81	1	1.45	0.82	0.94	1.41	1.29	0.23	1.13	1.21	0.1	1.79	1.55
433883	ImmGenATAC1219.peak_433883	chr7	82776007	0.75	0.82	NA		4933406J10Rik,Mex3b	0.11	2.56	1.2	1.4	0.37	0.87	1.1	2.21	3.01	1.29	1.49	2.53	0.66	1.58	0.98	1.19	0.54	0.11	0.59	0.54	0.56	0.81	1	0.12	0.2	0.2	0.12	0.93	2.54	0.57	0.62	1.34	3	0.71
433884	ImmGenATAC1219.peak_433884	chr7	82780670	0.02	0.65	NA		4933406J10Rik,Mex3b	2.35	2.56	2.28	0.5	1.21	3.32	1.59	2.85	2.24	1.71	1.26	1	2.48	1.02	1.06	1.45	0.54	1.81	1.01	5.42	0.56	0.81	0.22	0.73	0.82	0.94	1.27	2.88	0.23	0.95	1.41	1.7	0.97	0.23
433885	ImmGenATAC1219.peak_433885	chr7	82781946	0.32	1.01	NA		4933406J10Rik,Mex3b	2.56	1.82	2.01	2.42	0.71	1.08	0.69	1.01	0.63	0.28	2.54	1.64	1.93	3.38	5.28	1.47	1.89	4.29	0.94	1.49	3.65	0.14	3.08	0.67	0.2	3.07	0.12	3.18	0.23	0.15	1.41	0.77	2.18	3.86
433886	ImmGenATAC1219.peak_433886	chr7	82785558	0.11	4.57	1		4933406J10Rik,Mex3b	3.22	2.38	0.59	1.96	0.71	3.93	1.1	5.85	14.83	6.41	3.04	3.49	1.86	4.93	2.67	0.91	0.11	0.84	0.26	2.11	1.8	0.81	2.48	3.33	0.2	0.94	1.9	1.43	1.7	2.43	0.95	4.14	7.09	1.14
433887	ImmGenATAC1219.peak_433887	chr7	82786165	0.01	2.48	1		4933406J10Rik,Mex3b	1.32	0.32	0.59	0.51	0.37	1.53	0.11	1.79	3.88	2.88	0.41	0.46	2.48	6.48	2.79	1.47	1.48	2.82	1.52	2.14	2.25	2.68	1	2.83	1.72	0.94	1.41	3.91	2.85	0.15	1.21	2.46	0.29	1.89
433888	ImmGenATAC1219.peak_433888	chr7	82787295	0.01	1.39	NA		4933406J10Rik,Mex3b	0.8	1.31	1.19	0.99	2.32	0.36	1.7	2	0.63	1.94	2.54	1	2.48	2.08	3.23	0.39	2.58	2.34	4.85	5.29	1.59	0.76	1.63	0.12	0.2	2.43	1.94	1.26	0.23	3.21	6.99	0.77	0.97	0.71
433889	ImmGenATAC1219.peak_433889	chr7	82787575	0.03	1.58	1		4933406J10Rik,Mex3b	0.11	3.15	2.28	2.01	0.71	1.53	2.76	2.39	1.76	2.87	4.66	0.46	2.48	2.6	5.14	1.42	1.52	3.23	2.66	1.06	1.59	3.27	0.22	4.16	0.82	2.43	1.94	3.68	1.18	3.87	2.63	0.93	3.7	3.14
433890	ImmGenATAC1219.peak_433890	chr7	82788982	0.01	2.38	1		4933406J10Rik,Mex3b	0.32	1.21	1.63	1.07	2.48	0.57	1.59	2.64	0.71	0.12	0.75	1.04	1.44	1.52	1.16	0.91	1.09	0.84	1.63	0.54	0.53	0.14	1	0.67	2.37	0.2	2.16	2.29	0.75	0.15	0.62	1.7	0.72	0.11
433891	ImmGenATAC1219.peak_433891	chr7	82792888	0.3	1.66	1		4933406J10Rik,Mex3b	1.26	3.55	0.59	0.91	0.71	1.53	2.2	1.52	4.47	8.13	0.44	1.59	1.44	0.62	0.5	2.04	0.53	1.08	1.48	1.49	0.98	0.76	0.22	1.29	1.46	0.2	0.12	1.91	1.4	0.15	1.58	0.44	0.96	0.11
433892	ImmGenATAC1219.peak_433892	chr7	82794718	0.06	9.67	1		4933406J10Rik,Mex3b	1.82	0.83	0.55	0.91	1.73	1.04	1.12	1.4	0.12	3.4	0.93	1.57	1.86	1.14	4.54	2.15	0.54	2.34	2.05	1.19	1.59	0.76	1.07	0.73	1.1	0.94	0.66	2.02	2.85	1.69	0.62	0.44	1.38	0.66
433893	ImmGenATAC1219.peak_433893	chr7	82802444	0.01	20.18	1		4933406J10Rik,Mex3b	2.56	1.21	3.58	2.42	2.32	2.95	9.73	2.61	5.41	7.74	38.19	6.21	5.67	7.89	2.49	0.91	2.04	0.11	2.47	1.59	0.98	1.38	1	1.29	1.86	3.66	1.41	2.35	4.7	3.21	1.58	2.23	29.4	13.89
433894	ImmGenATAC1219.peak_433894	chr7	82805587	0.06	5.19	1		4933406J10Rik,Mex3b	0.78	1.21	1.02	0.5	1.73	0.57	0.65	0.7	0.12	0.73	1.02	0.46	1.7	0.14	1.73	0.11	0.96	1.32	0.67	1.06	0.11	1.43	0.22	0.73	0.2	0.2	0.12	0.93	1.7	1.13	5.01	0.1	0.72	14.34
433895	ImmGenATAC1219.peak_433895	chr7	82808359	0.09	1.9	1		4933406J10Rik,Mex3b	0.11	1.78	1.2	1.96	3.94	0.57	1.1	4.75	0.63	1.83	0.1	1.64	1.08	2.82	2.07	0.91	0.53	2.82	0.67	1.06	0.53	1.43	1.85	2.61	0.2	2.43	1.29	1.59	1.4	3.98	0.62	0.87	1.91	0.59
433896	ImmGenATAC1219.peak_433896	chr7	82810924	0.01	2.69	1		4933406J10Rik,Mex3b	4.05	2.38	4.16	8.67	4.75	3.15	3.42	6.85	11.21	10.63	5	5.27	7.56	10.57	3.34	1.99	0.53	1.37	4.15	2.94	1.16	1.43	1.07	0.73	1.46	1.79	1.9	1.26	0.75	0.57	0.62	1.67	1.39	5.18
433897	ImmGenATAC1219.peak_433897	chr7	82811213	0.02	15.41	1		4933406J10Rik,Mex3b	41.83	31.38	23.13	32.25	23.21	14.39	40.31	11.71	37.96	56.59	25.2	45.18	3.1	13.34	0.18	0.9	1.63	1.08	2.05	1.99	0.98	1.43	1	0.12	0.82	1.79	1.29	1.43	0.75	0.15	0.62	1.67	20.86	41.08
433898	ImmGenATAC1219.peak_433898	chr7	82811709	0.06	8.87	1		4933406J10Rik,Mex3b	2.19	1.21	3.58	1.4	1.3	4.25	4.99	2.01	8.5	13.15	20.49	5.8	17.26	8.88	1.32	1.42	1.06	2.04	1.52	1.49	0.11	0.14	0.22	1.28	0.2	0.2	1.9	4.6	0.75	0.95	0.95	2.83	8.28	1.07
433899	ImmGenATAC1219.peak_433899	chr7	82812657	0.18	2.81	1		4933406J10Rik,Mex3b	7.77	0.32	2.01	6.67	3.61	0.57	2.76	2.22	11.53	7.22	5.44	3.78	10.46	2.82	1.16	0.11	1.52	0.35	0.59	2.39	0.98	0.14	1	0.73	1.1	0.2	2.88	2.41	1.4	0.15	2	0.87	0.72	1.2
433900	ImmGenATAC1219.peak_433900	chr7	82815254	0.38	1.34	NA		4933406J10Rik,Mex3b	1.82	0.32	2.48	1.07	0.71	0.36	0.69	0.72	1.71	1.35	3.04	0.46	3.26	1.18	1.95	0.39	0.96	0.84	1.52	0.11	1.59	1.38	0.22	1.29	1.46	1.58	2.16	0.93	1.4	3.14	0.15	0.77	1.41	1.32
433901	ImmGenATAC1219.peak_433901	chr7	82816463	0.1	0.8	NA		4933406J10Rik,Mex3b	1.26	0.32	0.11	0.5	0.37	1.08	1.75	1.01	1.12	1.21	2.54	1	2.68	7.04	0.73	0.9	0.96	0.11	0.67	1.19	2.62	1.42	1	0.73	1.1	0.2	1.27	0.1	1.4	2.09	0.15	0.44	1.81	0.71
433902	ImmGenATAC1219.peak_433902	chr7	82820553	0.17	1.16	NA		4933406J10Rik,Mex3b	0.57	1.78	0.11	0.5	1.3	0.57	1.75	1.48	1.24	1.9	1.02	1	1.08	1.52	3.34	2.53	1.52	5.88	2.19	5.21	2.2	0.81	2.29	0.67	2.37	0.94	2.58	2.29	3.93	2.85	2	0.44	0.78	0.23
433903	ImmGenATAC1219.peak_433903	chr7	82820803	0.01	7.26	1		4933406J10Rik,Mex3b	0.11	2.18	0.59	2.87	1.98	1.04	5.24	0.97	5.54	5.03	6.1	2.48	1.7	2.08	4.83	15.54	9.79	33.03	9.45	21.86	13.62	2.65	0.22	2	5.5	2.96	1.29	4.1	7.82	4.52	1.41	0.44	0.29	1.14
433904	ImmGenATAC1219.peak_433904	chr7	82821057	0.01	2.35	1		4933406J10Rik,Mex3b	0.8	0.32	1.02	1.96	5.03	1.04	2.41	0.7	1.67	1.29	2.54	1.59	4.5	0.62	2.37	1.45	3.03	15.36	6.93	13.28	7.92	2.65	1	0.67	0.82	3.42	0.12	2.29	3.19	3.87	1.41	0.93	1.38	0.23
433905	ImmGenATAC1219.peak_433905	chr7	82822818	0	1.14	NA		4933406J10Rik,Mex3b	2.1	1.4	1.02	0.11	0.44	2.41	0.69	0.77	1.22	0.28	0.93	2.22	1.15	2.08	1.62	0.63	0.53	0.52	3.24	1.19	0.98	0.76	1	1.9	0.82	0.2	2.16	1.26	1.18	0.95	0.15	2.09	0.29	1.14
433906	ImmGenATAC1219.peak_433906	chr7	82828159	0.14	1.18	NA		4933406J10Rik,Mex3b	1.82	1.78	1.02	0.91	2	1.45	1.1	0.77	1.75	0.89	2.48	3.16	1.93	2.05	1.32	0.91	3.2	1.78	0.1	1.99	0.53	3.26	3.08	4.7	2.48	4.2	1.94	1.43	3.38	4.36	6.72	0.1	2.59	1.14
433907	ImmGenATAC1219.peak_433907	chr7	82828431	0.06	5.7	1		4933406J10Rik,Mex3b	1.8	0.83	0.55	2.87	2.93	0.57	0.65	1.48	4.68	2.33	1.26	4.6	0.53	0.62	1.32	0.91	2.04	0.11	1.1	2.11	1.14	8.74	8.1	8.95	8.2	6.99	5.67	1.26	4.7	6.72	12.63	0.44	2.9	0.23
433908	ImmGenATAC1219.peak_433908	chr7	82829715	0.03	2.34	1		4933406J10Rik,Mex3b	1.32	0.83	1.67	0.91	1.3	0.57	1.19	0.7	1.12	0.73	1.66	2.53	1.44	2.08	0.4	0.63	0.54	1.32	1.43	0.94	0.11	0.14	1.07	1.9	0.2	0.2	0.73	0.76	1.18	0.57	0.95	1.67	0.54	0.23
433909	ImmGenATAC1219.peak_433909	chr7	82830218	0.02	0.65	NA		4933406J10Rik,Mex3b	1.82	1.21	4.42	1.86	0.44	1.04	0.65	1.95	2.18	0.28	1.26	0.7	1.44	2.82	1.76	3.1	1.52	2.34	1.43	1.59	1.14	0.14	1.85	1.29	1.72	0.2	1.9	1.76	2.35	3.14	0.62	1.21	0.1	0.66
433910	ImmGenATAC1219.peak_433910	chr7	82834674	0.09	9.66	1		4933406J10Rik,Mex3b	1.35	2.38	0.55	0.51	1.98	0.36	1.87	1.01	0.12	2.39	0.41	1	1.08	0.62	3.16	6.7	3.9	26.15	3.83	3.56	2.27	2.66	1	1.9	0.82	1.79	1.9	1.26	3.85	0.57	4.35	0.93	1.54	1.14
433911	ImmGenATAC1219.peak_433911	chr7	82835117	0.4	2.19	1		4933406J10Rik,Mex3b	1.82	0.83	0.59	0.5	0.1	5.22	0.69	1.36	1.24	0.12	1.32	0.46	0.11	1.05	2.75	1.99	3.72	5.39	1.43	0.94	0.11	2.66	1.63	0.73	0.82	1.06	1.27	2.88	1.4	0.57	0.62	1.26	0.97	1.32
433912	ImmGenATAC1219.peak_433912	chr7	82836182	0.02	0.95	NA		4933406J10Rik,Mex3b	1.26	0.7	1.63	0.99	0.87	0.1	0.25	1.01	0.12	0.12	1.96	0.46	1.08	0.14	1.58	0.11	1.06	1.78	1.1	0.54	1.16	3.22	1.07	0.67	0.2	0.2	2.16	1.79	0.75	1.93	0.62	0.1	1.19	1.07
433913	ImmGenATAC1219.peak_433913	chr7	82838634	0	3.79	1		4933406J10Rik,Mex3b	6.31	1.09	4.22	4.74	5.48	3.15	1.59	1.79	3.01	3.53	13.82	3.51	0.66	0.62	1.06	1.45	2.22	0.76	1.01	1.49	0.98	1.38	1.07	2.61	1.46	0.94	2.04	1.43	0.23	0.57	2	1.26	6.7	6.46
433914	ImmGenATAC1219.peak_433914	chr7	82842715	0.13	8.08	1		4933406J10Rik,Mex3b	17.8	11.69	23.81	22.88	13.67	19.91	11.11	20.16	26.47	22.37	4.66	18.56	3.26	1.05	2.07	1.47	2.04	2.34	3.33	1.06	1.14	3.9	2.48	1.28	1.86	1.69	0.12	4.1	1.7	1.69	0.62	0.77	1.38	1.32
433915	ImmGenATAC1219.peak_433915	chr7	82842987	0.13	2.53	1		4933406J10Rik,Mex3b	3.36	1.21	7.26	7.91	5.91	8.36	8.64	6.77	8.6	10.12	3.04	2.88	1.15	2.82	1.09	0.91	2.04	1.08	2.86	1.49	2.61	1.42	2.48	0.67	1.1	1.69	0.12	1.29	2.14	1.36	0.15	1.6	0.78	1.2
433916	ImmGenATAC1219.peak_433916	chr7	82843955	0.09	2.36	1		4933406J10Rik,Mex3b	0.57	0.1	0.55	1.4	0.37	0.32	1.12	1.79	3.74	1.45	0.75	2.26	0.11	0.62	0.17	1.47	0.54	0.11	0.26	1.06	1.59	0.14	1.73	1.28	1.1	0.2	0.12	1.59	0.75	6.54	10.94	1.26	3.31	0.23
433917	ImmGenATAC1219.peak_433917	chr7	82844381	0.08	0.43	NA		4933406J10Rik,Mex3b	0.57	0.1	0.55	1.4	0.1	0.32	0.51	0.11	0.12	1.94	1.84	1	0.66	1.02	0.18	0.9	1.06	0.52	0.44	0.5	0.11	0.14	1	0.12	0.2	0.2	0.12	1.29	0.23	0.15	0.62	0.87	3.33	2.58
433918	ImmGenATAC1219.peak_433918	chr7	82849044	0.08	2.6	1		4933406J10Rik,Mex3b	0.11	2.08	0.59	2.01	0.87	0.1	0.65	1.79	1.12	1.35	0.44	1.04	0.66	0.14	0.11	1.47	0.53	0.52	1.43	1.06	0.53	2.01	0.22	2.29	1.46	0.94	0.66	3.18	0.23	0.95	0.15	0.44	0.1	0.71
433919	ImmGenATAC1219.peak_433919	chr7	82849540	0.01	1.5	NA		4933406J10Rik,Mex3b	0.57	0.83	0.59	1.86	0.87	1.04	1.87	0.45	2.05	0.28	2.4	1.59	0.66	1.58	1.65	1.45	0.54	0.35	1.1	1.49	1.16	2.65	0.22	0.67	0.2	0.2	1.27	0.97	0.23	0.57	0.15	0.44	0.54	1.87
433920	ImmGenATAC1219.peak_433920	chr7	82851816	0.02	4.48	1		4933406J10Rik,Mex3b	1.35	0.7	1.2	2.42	0.1	2.2	0.65	1.13	2.78	1.83	1.49	2.75	3.72	4.93	3.65	0.11	1.09	1.81	0.26	0.94	0.56	1.43	0.22	1.28	1.1	0.2	0.12	0.44	0.23	1.36	0.95	1.26	2.63	2.69
433921	ImmGenATAC1219.peak_433921	chr7	82852824	0.06	2.87	1		4933406J10Rik,Mex3b	1.56	3.72	3.07	1.46	1.21	1.04	2.95	1.01	1.71	1.45	1.26	1.23	1.08	0.14	2.49	0.9	2.46	1.89	3.55	1.59	1.14	0.14	1.85	4.16	0.82	3.07	0.73	0.93	1.4	1.36	0.62	2.23	9.08	1.07
433922	ImmGenATAC1219.peak_433922	chr7	82854592	0.06	1.89	1		4933406J10Rik,Mex3b	1.77	0.7	0.11	1.07	1.98	0.57	0.69	1.09	1.67	0.73	0.44	2.33	1.08	1.02	1.32	7.41	3.41	7.47	1.81	5.42	0.53	1.38	1.73	0.12	1.1	0.2	1.9	6.16	0.23	0.57	0.15	1.76	0.1	0.11
433923	ImmGenATAC1219.peak_433923	chr7	82857479	0.03	5.43	1		Mex3b	0.11	0.49	1.02	0.51	1.98	0.32	1.26	0.45	0.63	1.35	0.41	1	0.53	0.14	0.67	0.11	0.53	0.11	1.01	0.5	0.53	0.76	1	0.12	0.2	0.2	0.12	0.44	0.23	0.57	1.21	0.1	17.92	2.16
433924	ImmGenATAC1219.peak_433924	chr7	82858819	0.01	1.69	1		Mex3b	1.35	1.31	1.67	0.51	1.3	0.32	0.11	1.91	0.71	1.83	1.96	0.46	2.48	1.02	0.73	0.39	0.54	0.35	0.1	0.54	1.16	0.81	0.22	1.28	1.1	1.06	0.73	0.76	1.7	1.69	1.21	1.6	1.19	0.59
433925	ImmGenATAC1219.peak_433925	chr7	82865536	0.37	3.48	1		Mex3b	3.26	10.04	5.87	8.13	9.63	6.06	4.99	13.39	11.45	5.03	10.36	9.99	3.1	10.2	5.43	6.82	4.56	9.39	10.1	7.95	3.66	6.79	8.95	9.13	7.97	8.02	4.83	5.39	6.3	9.75	4.62	2.42	4.44	4.15
433926	ImmGenATAC1219.peak_433926	chr7	82866188	0.34	53.75	1		Mex3b	77.97	133.14	76.27	93.11	113.44	123.25	104.14	85.75	65.78	87.72	93.48	74.33	92.13	103.1	132.19	146.47	139.89	126.84	106.79	131.1	96.6	83.44	82.5	91.46	94.03	63.34	73.47	76.46	73.71	71.89	67.72	69.09	56.44	68.53
433927	ImmGenATAC1219.peak_433927	chr7	82866593	0.36	21.32	1		Mex3b	19.85	66.92	30.44	27.65	50.78	47.89	29.11	28.13	18.23	23.92	24.39	31.15	20.64	27.73	69.73	64.09	62.8	52.46	49.37	66.14	34.36	27.76	29.81	25.68	31.23	25.59	29.55	39.67	34.42	35.52	23.23	16.5	13.5	28.87
433928	ImmGenATAC1219.peak_433928	chr7	82867144	0.88	57.32	1		Mex3b	59.63	88.78	57.61	57.31	78.96	82.87	58.36	61.14	60.36	74.37	71.87	49.24	107.86	73.14	131.94	103.79	119.8	122.04	128.22	121.02	103.37	89.39	104.47	92.38	100.79	79.05	64.32	93.85	99.69	83.06	75.62	61.38	64.05	90.76
433929	ImmGenATAC1219.peak_433929	chr7	82867597	0.84	11.99	1		Mex3b	14.27	30.71	11.12	9.82	29.24	29.65	10.38	16.7	9.34	11.75	16.36	8.28	11.78	10.65	31.43	31.48	30.54	32.28	30.79	37.94	14.8	11.68	14.8	17.48	11.83	10.2	7.07	19.69	12.06	14.09	12.34	10.98	5.18	18.61
433930	ImmGenATAC1219.peak_433930	chr7	82868042	0.46	5.73	1		Mex3b	5.62	16.84	6.51	10.08	5.03	12.81	7.83	9.66	9.43	9.26	9.71	14.61	8.32	13.54	21.7	19.65	11.1	12.29	20.36	19.75	11.79	10.96	10.22	13.24	7.93	9.27	10.2	13.76	17.88	18.28	16.76	6.76	8.25	9.37
433931	ImmGenATAC1219.peak_433931	chr7	82868854	0.91	12.41	1		Mex3b	3.05	10.48	7.26	5.96	7.75	3.48	4.17	7.91	5.09	6.11	8.69	10.5	3.1	4.8	15.03	21.31	26.16	22.94	31.72	21.86	21.38	12.75	11.11	10.61	8.2	8.48	8.84	12.33	17.72	14.64	20.65	7.07	6.71	3.17
433932	ImmGenATAC1219.peak_433932	chr7	82869953	0.78	5.48	1		Mex3b	3.03	0.83	1.2	0.91	5.03	1.67	2.95	0.7	1.22	0.12	4.1	1.59	2.48	3.4	6.11	0.39	0.96	2.04	1.94	4.77	0.98	2.03	1.73	2.83	3.73	0.2	0.66	0.43	1.7	1.36	3.85	0.93	0.97	1.55
433933	ImmGenATAC1219.peak_433933	chr7	82873764	0.12	1.53	1		Mex3b,4933430H16Rik	2.55	3.55	2.48	4.55	1.79	1.28	1.59	2.18	1.75	0.12	0.93	1	0.53	0.11	4.2	2.04	1.47	0.52	0.67	0.11	2.88	0.81	0.22	0.67	0.2	0.2	1.27	2.02	0.23	0.57	0.95	1.21	1.79	0.59
433934	ImmGenATAC1219.peak_433934	chr7	82876027	0.02	0.81	NA		Mex3b,4933430H16Rik	0.57	0.83	0.11	2.42	1.73	2.6	1.12	1.79	0.12	0.73	1.02	0.12	1.08	0.11	1.99	3.24	0.54	0.84	0.44	0.11	0.11	1.38	0.22	0.67	2.1	1.58	1.41	0.43	2.54	1.13	1.21	2.08	1.83	2.16
433935	ImmGenATAC1219.peak_433935	chr7	82876302	0.02	0.59	NA		Mex3b,4933430H16Rik	0.8	0.1	0.11	0.51	2.32	1.08	0.11	1.52	0.71	0.12	1.02	0.46	0.11	0.14	0.67	3.47	0.11	0.11	0.67	0.94	0.56	0.76	0.22	1.9	0.2	0.2	0.12	0.1	0.75	0.15	2	1.6	4.81	1.14
433936	ImmGenATAC1219.peak_433936	chr7	82876753	0.04	10.13	1		Mex3b,4933430H16Rik	19.28	12.91	18.89	21.1	16.55	18.12	5.78	21.09	4.34	2.87	1.26	9.94	1.86	0.58	1.08	0.91	0.54	1.78	2.05	1.59	1.85	1.42	0.22	0.67	1.72	0.2	0.12	1.76	0.75	0.57	1.41	6.07	9.13	5.5
433937	ImmGenATAC1219.peak_433937	chr7	82877718	0.01	0.53	NA		Mex3b,4933430H16Rik	1.77	1.31	1.19	1.46	0.1	2.64	2.76	3.8	1.24	0.28	3.26	1.99	0.11	0.58	0.11	0.9	1.09	1.81	1.94	0.54	0.11	1.43	0.22	2	0.2	0.2	0.12	0.1	1.18	1.93	1.41	1.7	1.79	1.14
433938	ImmGenATAC1219.peak_433938	chr7	82880914	0.2	0.75	NA		Mex3b,4933430H16Rik	0.32	0.7	0.55	0.5	3.42	0.36	1.1	0.62	3.36	3.77	0.44	2.48	2.48	2.05	0.5	2.95	0.11	0.84	2.32	0.11	0.53	1.38	1.63	1.28	1.46	1.79	0.66	1.26	0.75	0.57	0.15	2.53	2.21	1.07
433939	ImmGenATAC1219.peak_433939	chr7	82881607	0.03	3.79	1		Mex3b,4933430H16Rik	0.32	1.21	0.55	0.91	1.71	0.87	0.25	0.36	0.63	0.73	1.49	1.64	0.66	1.02	0.17	0.9	1.09	0.84	2.09	0.5	0.11	1.43	1.85	1.28	0.2	0.2	0.12	2.68	1.4	0.15	0.15	0.93	1.81	0.71
433940	ImmGenATAC1219.peak_433940	chr7	82882696	0.35	1.08	NA		Mex3b,4933430H16Rik	1.8	0.32	1.19	1.46	0.71	1.04	1.19	0.7	0.63	1.29	1.26	1.59	0.66	1.02	0.11	0.39	0.53	1.37	0.26	3.56	1.14	1.42	0.22	0.12	2.1	1.06	3.33	0.93	0.75	2.65	0.62	0.93	4.81	2.88
433941	ImmGenATAC1219.peak_433941	chr7	82888298	0.03	1.57	1		Mex3b,4933430H16Rik	0.32	1.82	2.53	1.07	1.39	3.18	1.1	1.4	1.71	1.83	1.66	1.98	3.1	0.55	2.71	4.69	3.2	5.19	4.15	1.99	0.53	0.76	1.63	5.1	1.1	2.17	1.29	0.97	0.23	1.13	0.95	1.67	3	0.66
433942	ImmGenATAC1219.peak_433942	chr7	82890267	0.09	5.25	1		Mex3b,4933430H16Rik	13.87	4.67	2.28	7.94	4.8	2.09	5.56	0.97	5.26	1.78	1.26	5.55	7.56	4.43	3.65	3.63	4.69	2.34	3.57	2.76	4.34	0.81	1.07	4.35	0.82	1.79	1.27	1.79	3.19	3.21	3.22	1.89	2.54	5.21
433943	ImmGenATAC1219.peak_433943	chr7	82890527	0.18	5.58	1		Mex3b,4933430H16Rik	18.55	9.5	1.63	10.55	3.94	2.09	3.89	2.76	3.31	2.17	3.12	7.66	1.93	1.52	6.5	4.66	8.16	6.7	10.45	1.49	9.17	3.84	2.77	4.52	3.59	3.61	2.7	3.5	7.82	6.54	6.06	1.6	4.78	10.82
433944	ImmGenATAC1219.peak_433944	chr7	82891027	0.06	0.69	NA		Mex3b,4933430H16Rik	1.82	1.78	5.32	3.79	3.61	2.14	1.59	1.79	0.12	3.4	1.32	1.59	1.08	2.58	2.33	2.53	2.07	1.81	3.02	3.58	0.53	0.76	2.51	2.62	1.46	1.06	1.29	2.68	2.35	3.87	2.63	0.1	1.38	1.07
433945	ImmGenATAC1219.peak_433945	chr7	82894258	0.07	1.24	NA		Mex3b,4933430H16Rik	0.11	0.32	0.11	0.11	0.71	0.32	0.65	0.11	1.24	0.28	1.26	0.12	1.86	0.62	1.48	1.42	1.06	1.25	2.7	0.11	0.56	1.43	1	1.9	0.82	1.58	1.9	0.1	2.85	3.14	4.47	1.26	1.75	0.23
433946	ImmGenATAC1219.peak_433946	chr7	82894586	0.06	2.24	1		Mex3b,4933430H16Rik	0.32	1.31	1.19	2.5	2.32	0.87	1.59	1.45	1.71	0.73	0.44	1.04	1.7	1.52	1.51	1.47	0.11	1.37	0.67	3.58	0.56	2.04	1	5.14	1.1	0.94	0.73	0.43	13.61	9.24	9	2.13	7.08	0.66
433947	ImmGenATAC1219.peak_433947	chr7	82894965	0.01	3.67	1		Mex3b,4933430H16Rik	0.32	1.31	0.55	1.86	0.71	1.28	1.59	1.01	0.12	0.28	0.44	1.23	1.08	0.55	1.99	0.39	0.54	1.25	0.67	3.56	0.56	0.14	0.22	2	0.82	0.94	1.27	2.88	2.02	1.69	0.95	6	12.08	1.87
433948	ImmGenATAC1219.peak_433948	chr7	82895844	0.15	1.17	NA		Mex3b,4933430H16Rik	2.34	1.21	2.28	1.86	2.48	1.08	2.76	3.77	2.05	3.77	1.32	2.22	1.08	3.87	0.18	1.45	1.89	2.38	0.26	0.11	1.59	2.65	1	1.29	2.1	0.2	0.66	1.76	1.7	2.09	0.15	1.21	0.36	1.07
433949	ImmGenATAC1219.peak_433949	chr7	82900707	0.01	2.91	1		Mex3b,4933430H16Rik	0.32	0.1	0.55	0.5	1.3	1.08	0.51	0.36	1.12	0.28	5.08	1.59	0.66	0.14	2.67	0.11	1.52	0.52	1.48	0.54	0.56	1.42	0.22	0.12	1.72	1.06	0.73	1.43	1.4	0.95	1.41	0.93	1.79	0.23
433950	ImmGenATAC1219.peak_433950	chr7	82902436	0.11	1.68	1		Mex3b,4933430H16Rik	3.05	1.31	1.19	3.41	2.99	0.1	4.17	1.52	1.22	0.73	0.75	1	6.55	0.14	1.73	1.47	0.11	1.25	1.43	0.5	0.11	0.76	0.22	2.62	3	0.94	0.12	1.79	1.7	1.13	2.64	0.77	5.55	1.14
433951	ImmGenATAC1219.peak_433951	chr7	82904418	0.02	0.63	NA		Mex3b,4933430H16Rik	3.05	0.1	1.02	1.46	0.44	0.57	1.19	0.97	0.12	0.89	1.49	1	3.65	3.87	3.74	2.04	0.54	2.36	3.77	2.11	0.98	1.38	1.85	0.67	1.46	2.43	1.29	2.41	0.75	2.34	1.21	0.1	0.1	1.99
433952	ImmGenATAC1219.peak_433952	chr7	82908306	0.05	1.37	NA		Mex3b,4933430H16Rik	0.11	0.1	0.11	0.91	0.71	0.36	2.2	1.13	1.22	0.73	0.44	1	2.48	0.14	0.73	0.39	1.06	0.76	2.19	1.49	1.14	0.76	1.63	0.12	0.2	0.2	0.12	0.44	1.7	1.13	0.62	1.89	5.18	0.59
433953	ImmGenATAC1219.peak_433953	chr7	82910775	0.02	1.09	NA		Mex3b,4933430H16Rik	1.32	0.49	2.48	1.96	1.98	0.57	0.11	0.38	2.18	1.83	1.26	1.04	1.08	2.08	0.34	1.42	1.09	2.82	1.43	1.49	1.14	0.14	1.85	1.28	0.2	0.94	0.66	0.1	1.4	0.15	2	1.7	0.78	3.48
433954	ImmGenATAC1219.peak_433954	chr7	82911175	0.21	1.95	1		Mex3b,4933430H16Rik	1.8	0.7	1.63	0.51	1.39	3.15	1.1	1.36	0.71	0.73	2.43	5.02	3.1	1.14	1.65	1.97	2.2	1.25	3.47	1.49	0.56	1.38	1.07	2.62	1.46	2.43	0.66	3.28	2.14	1.69	0.95	0.1	0.96	3.78
433955	ImmGenATAC1219.peak_433955	chr7	82911569	0.2	4.97	1		Mex3b,4933430H16Rik	1.26	0.49	1.02	0.91	1.21	1.28	0.11	1.18	2.52	0.12	3.04	1.04	6.55	1.64	2.41	1.45	2.22	2.6	2.32	1.68	3.54	0.81	1.07	2.62	2.48	0.2	0.73	1.76	2.54	1.69	1.84	0.44	0.54	15.15
433956	ImmGenATAC1219.peak_433956	chr7	82921853	0.06	2.03	1		Mex3b,4933430H16Rik	1.35	0.32	0.55	0.5	1.79	1.56	1.1	0.36	1.22	0.28	1.96	0.46	1.15	3.09	1.9	4.35	5.97	9.09	4.6	2.14	4.38	1.43	1.63	0.67	1.46	1.58	1.94	2.41	0.75	0.15	0.95	1.93	0.29	1.75
433957	ImmGenATAC1219.peak_433957	chr7	82927877	0.06	3.67	1		Mex3b,4933430H16Rik	1.82	0.7	0.59	1.96	1.73	0.32	0.11	0.36	0.71	0.73	0.93	2.11	0.66	3.11	0.11	1.45	1.09	0.35	1.01	1.06	0.11	0.14	1.07	2.29	0.82	1.58	2.16	3.63	0.23	0.95	1.21	0.87	12.08	0.71
433958	ImmGenATAC1219.peak_433958	chr7	82932850	0.04	0.69	NA		Mex3b,4933430H16Rik	3.26	1.78	1.02	1.86	0.71	1.08	0.65	2.29	0.71	0.12	4.66	1.64	3.26	1.02	1.06	0.91	2.46	1.32	0.67	2.14	0.53	2.04	1.63	0.12	1.46	0.94	0.66	0.97	0.75	1.93	0.15	1.6	1.41	0.11
433959	ImmGenATAC1219.peak_433959	chr7	82939767	0.01	7.27	1		Mex3b,4933430H16Rik	25.59	6.52	4.89	13.59	5.83	6.06	8.64	4.31	3.65	3.96	1.32	16.36	2.48	1.18	2.45	0.11	0.11	3.23	1.43	0.11	1.59	0.14	3.14	0.73	2.37	2.17	1.94	1.59	0.23	0.95	1.41	1.7	0.54	2.26
433960	ImmGenATAC1219.peak_433960	chr7	82953972	0.08	0.46	NA		Mex3b,4933430H16Rik	0.11	0.49	0.59	0.51	0.44	0.36	0.11	1.79	1.22	1.45	0.93	1.04	1.08	0.14	1.9	1.19	0.96	0.35	2.05	0.54	0.98	0.76	2.51	2	1.1	0.2	0.73	1.29	0.23	0.57	2.63	1.21	0.97	0.23
433961	ImmGenATAC1219.peak_433961	chr7	82957185	0	1.61	1		Mex3b,4933430H16Rik	2.89	1.78	1.2	1.4	2.34	2.14	0.11	1.09	1.71	1.21	0.41	1.04	2.48	1.18	0.18	0.91	2.22	0.52	4.1	6.22	3.04	0.81	0.22	1.29	2.37	0.94	0.12	1.91	2.35	1.69	0.62	1.21	1.79	3.55
433962	ImmGenATAC1219.peak_433962	chr7	82957480	0	5.73	1		Mex3b,4933430H16Rik	4.33	1.31	2.28	6.17	3.94	4.73	2.45	3.83	3.01	1.9	1.26	1.99	10.85	8.88	20.33	5.91	13.09	3.59	18.4	20	1.14	1.43	1.73	2.61	0.82	0.2	1.27	2.41	2.35	0.57	0.95	1.93	0.29	19.35
433963	ImmGenATAC1219.peak_433963	chr7	82957811	0	19.65	1		Mex3b,4933430H16Rik	15.8	3.55	21.84	16.86	8.62	12.33	8.1	13.76	4.85	5.5	5.38	14.59	2.48	11.51	35.91	15.86	38.7	26.34	52.07	30.73	4.36	0.81	1.73	0.67	3.13	1.69	0.73	6.74	6.68	3.41	1.41	1.26	0.72	45.84
433964	ImmGenATAC1219.peak_433964	chr7	82960701	0.02	1.66	1		Mex3b,4933430H16Rik	3.55	1.21	0.11	5.76	2.66	0.87	1.19	3.2	1.22	1.71	2.43	3.49	1.08	1.52	0.67	0.11	1.52	0.76	1.1	0.54	1.85	1.38	0.22	1.29	0.2	0.2	1.41	0.76	0.23	0.57	0.15	0.44	5.57	0.23
433965	ImmGenATAC1219.peak_433965	chr7	82968548	0.08	0.74	NA		4933430H16Rik	0.11	0.32	1.02	0.99	0.37	0.57	0.11	1.48	0.12	0.12	0.44	1	1.08	1.58	0.34	0.39	1.52	0.35	1.1	1.59	0.56	0.81	2.29	1.29	0.82	0.2	0.73	1.26	5.35	3.98	5.61	0.93	0.1	0.23
433966	ImmGenATAC1219.peak_433966	chr7	82969991	0	0.74	NA		4933430H16Rik	0.32	1.78	2.53	0.11	5.1	1.84	2.16	1.18	1.22	1.83	0.75	2.11	1.08	1.52	1.32	4.89	1.52	2.34	3.24	1.06	2.25	2.05	3.08	4.02	3	1.06	2.58	3.5	0.23	4.52	1.41	0.77	1.19	1.99
433967	ImmGenATAC1219.peak_433967	chr7	82970819	0.09	10.35	1		4933430H16Rik	0.8	0.32	0.59	0.51	0.71	0.87	0.65	0.11	0.71	0.28	0.44	0.12	1.15	1.18	0.98	0.91	6.95	1.32	15.49	0.94	0.53	2.05	0.22	1.45	3.16	2.43	0.66	1.91	0.75	3.21	2.63	0.1	0.1	27.53
433968	ImmGenATAC1219.peak_433968	chr7	82971442	0.17	7.38	1	4933430H16Rik	4933430H16Rik	7.38	1.21	6.1	7.03	3	5.22	1.1	2.21	0.12	2.39	3.04	6.7	1.86	1.57	4.07	3.1	13.42	9.09	22.15	10.33	6.54	4.79	7.22	5.54	6.57	5.89	4.63	7.31	7.83	6.08	4.47	3.12	3.33	4.15
433969	ImmGenATAC1219.peak_433969	chr7	82971761	0.03	1.16	NA		4933430H16Rik	2.56	0.49	0.11	1.07	1.21	2.14	0.25	1.83	0.71	0.73	1.26	0.7	0.66	1.14	1.08	3.63	4.13	1.37	5.65	2.94	0.56	2.01	1.85	1.29	1.86	1.79	0.12	0.97	3.38	1.13	1.84	0.77	0.72	2.26
433970	ImmGenATAC1219.peak_433970	chr7	82972833	0.74	2.07	1		4933430H16Rik	0.11	1.21	0.11	0.11	0.37	0.1	1.1	0.77	1.24	0.28	0.44	0.12	1.93	1.52	0.49	1.47	0.54	0.84	0.59	0.94	0.11	0.14	1.85	1.28	0.2	0.2	3.44	3.6	0.75	3.41	0.95	1.26	0.97	0.23
433971	ImmGenATAC1219.peak_433971	chr7	82976913	0.4	5.49	1		4933430H16Rik	2.19	0.32	0.59	1.86	0.44	2.38	2.2	0.97	0.12	0.73	2.21	1.59	1.7	1.02	1.65	4.69	17.22	3.23	11.11	2.14	1.59	1.42	1.85	0.67	0.2	0.2	0.73	3	3.09	4.63	8.93	11.56	4.8	15.23
433972	ImmGenATAC1219.peak_433972	chr7	82986326	0	1.99	1		4933430H16Rik	1.56	3.55	3.09	1.46	0.37	2.63	1.75	1.01	0.63	0.73	8.5	0.7	1.08	2.35	2.16	1.99	1.52	1.89	2.82	2.76	0.11	0.81	0.22	2.69	1.72	0.2	1.29	2.29	2.35	2.85	3.83	4.28	6.68	0.11
433973	ImmGenATAC1219.peak_433973	chr7	82987826	0.03	0.81	NA		4933430H16Rik	1.82	0.32	1.19	0.99	2	0.36	1.26	0.38	1.75	0.89	0.44	1.99	1.08	0.14	0.73	0.11	1.06	1.81	0.59	2.14	1.85	2.05	2.51	0.12	3.16	0.94	2.58	1.76	1.18	0.57	0.62	0.44	0.96	5.32
433974	ImmGenATAC1219.peak_433974	chr7	82988746	0.12	2.48	1		4933430H16Rik	0.32	0.83	1.67	0.11	0.44	0.1	0.11	0.38	1.24	1.21	1.66	0.7	0.11	0.11	0.98	1.45	3.59	6.1	4.6	2.76	1.59	0.14	0.22	0.67	0.82	1.06	0.12	1.26	0.75	1.93	2.43	2.1	0.29	0.59
433975	ImmGenATAC1219.peak_433975	chr7	82989055	0.47	7.04	1		4933430H16Rik	0.11	2.18	0.11	0.5	0.1	0.32	0.25	0.11	1.75	1.21	1.32	2.22	0.11	0.11	1.76	3.24	17.71	25.08	18.52	2.5	3.65	0.76	0.22	0.12	0.82	0.2	0.12	1.26	0.23	1.36	1.21	1.26	0.1	0.11
433976	ImmGenATAC1219.peak_433976	chr7	82989338	0.08	1.1	NA		4933430H16Rik	1.1	1.09	1.02	0.5	0.1	0.32	0.25	0.7	1.22	0.28	1.02	1.64	0.11	1.02	0.11	2.53	6.23	4.72	5.69	1.49	0.53	2.05	1.07	0.12	2.1	1.06	1.9	0.44	0.23	0.57	2.43	0.1	0.36	0.11
433977	ImmGenATAC1219.peak_433977	chr7	82990924	0.01	2.64	1		4933430H16Rik	0.57	1.21	1.02	0.5	0.44	0.36	0.65	0.88	1.12	1.29	1.82	2.11	0.11	0.62	0.4	0.39	2.07	0.11	0.26	1.06	0.11	2.05	1.07	2.62	0.2	0.2	0.66	2.35	1.7	1.36	2	0.44	0.29	0.23
433978	ImmGenATAC1219.peak_433978	chr7	82994870	0.31	0.84	NA		4933430H16Rik	1.1	2.56	2.93	2.5	2.92	1.08	1.7	0.62	1.24	1.21	1.84	1.57	1.7	1.14	1.9	3.1	4.31	0.84	2.82	1.06	1.14	0.81	0.22	2	1.46	1.58	2.16	0.76	2.35	1.67	0.62	0.1	0.54	0.71
433979	ImmGenATAC1219.peak_433979	chr7	82995168	0.11	0.6	NA		4933430H16Rik	1.8	1.86	1.02	0.5	3.42	2.04	0.65	1.8	0.12	2.85	0.41	1.04	3.26	2.08	3.56	1.42	1.48	1.32	1.63	4.38	0.56	1.43	1.07	4.7	2.37	0.2	2.7	0.44	3.85	0.57	1.41	0.87	2.24	0.23
433980	ImmGenATAC1219.peak_433980	chr7	82995785	0.01	0.95	NA		4933430H16Rik	1.8	0.1	5.97	2.42	2.48	3.93	1.59	1.36	1.24	1.21	1.96	1.64	7.17	4.93	1.99	0.11	3	1.25	1.52	0.5	0.98	2.68	4.23	2.61	2.48	3.03	3.33	2.35	1.4	2.49	0.15	0.87	1.38	1.75
433981	ImmGenATAC1219.peak_433981	chr7	83015286	0.02	0.81	NA		4933430H16Rik	1.26	1.78	1.63	3.09	2.48	1.67	3.89	0.62	2.18	1.71	1.32	3.16	2.48	7.04	3.73	3.63	2.58	2.34	1.01	2.93	0.11	1.43	1.63	4.02	1.72	2.43	0.66	2.29	1.4	3.41	3.22	2.49	0.96	0.71
433982	ImmGenATAC1219.peak_433982	chr7	83015962	0.36	1.1	NA		4933430H16Rik	2.56	0.83	2.28	0.5	0.71	0.1	1.1	1.45	1.75	1.9	0.41	0.46	1.15	0.58	0.67	2.53	3.2	0.35	0.94	2.14	0.53	0.81	0.22	1.28	0.82	1.79	1.29	0.43	3.09	3.41	0.15	0.44	0.1	1.79
433983	ImmGenATAC1219.peak_433983	chr7	83016788	0.35	0.74	NA		4933430H16Rik	1.32	0.83	1.63	0.51	2.32	0.36	1.1	1.79	0.12	1.71	1.26	2.48	10.46	2.35	2.74	0.39	1.48	4.62	2.47	1.68	0.56	3.22	1	2.83	0.2	0.2	2.58	4.16	1.18	0.15	0.62	0.77	0.54	0.71
433984	ImmGenATAC1219.peak_433984	chr7	83024216	0.2	3.27	1		4933430H16Rik	3.37	1.21	2.28	4.6	2.92	2.09	0.69	3.05	0.63	0.89	2.4	4.96	1.7	0.58	4.58	4.18	12.98	3.59	6.32	5.29	4.36	1.43	1.73	2.62	3.76	4.66	1.9	4.15	2.14	5.36	4.47	0.77	2.21	2.83
433985	ImmGenATAC1219.peak_433985	chr7	83031224	0.04	1.69	1		4933430H16Rik	0.78	3.15	0.55	0.99	0.71	5.39	0.25	0.77	0.71	0.89	1.82	0.46	0.11	2.08	0.34	0.9	0.53	1.81	0.67	0.94	0.98	0.14	0.22	1.9	0.2	0.2	0.73	2.36	4.7	2.65	3.86	1.67	2.24	1.2
433986	ImmGenATAC1219.peak_433986	chr7	83031805	0.06	9.6	1		4933430H16Rik	0.78	3.21	1.67	2.01	0.71	0.32	2.45	1.01	1.24	0.12	0.75	0.46	1.93	1.57	3.98	1.42	0.54	1.25	1.1	0.54	2.2	0.14	1	0.12	1.72	0.94	0.66	0.76	40.61	31.34	30.15	0.77	0.97	0.11
433987	ImmGenATAC1219.peak_433987	chr7	83032151	0.28	1.69	1		4933430H16Rik	0.57	6.05	1.67	0.51	1.79	2.63	1.59	1.48	1.24	0.89	1.32	1.57	5.77	2.6	3.74	1.47	0.53	0.76	0.59	2.11	0.53	0.81	1.63	2.62	1.46	0.94	2.04	1.26	7.79	9.22	7.79	0.87	1.19	0.59
433988	ImmGenATAC1219.peak_433988	chr7	83035127	0.01	2.44	1		4933430H16Rik	2.8	0.7	1.19	0.5	0.87	0.57	2.81	0.74	1.67	0.28	0.44	0.46	1.7	2.58	1.76	0.9	0.53	1.25	0.94	0.54	1.59	2.05	0.22	0.12	1.86	1.79	0.66	0.43	1.4	0.15	0.15	0.87	0.36	1.14
433989	ImmGenATAC1219.peak_433989	chr7	83035402	0.02	6.02	1		4933430H16Rik	3.03	0.7	1.02	2.87	2.93	3.72	2.16	0.97	3.11	1.71	0.44	2.33	3.65	1.52	2.75	1.99	0.96	1.81	1.01	3.84	2.88	3.27	1.85	2.61	0.2	1.79	1.9	4.92	4.62	0.57	1.58	1.93	1.38	2.16
433990	ImmGenATAC1219.peak_433990	chr7	83036532	0.24	2.64	1		4933430H16Rik	1.26	1.78	0.11	0.99	0.37	1.04	1.7	1.86	1.24	0.89	1.26	0.46	0.66	0.55	1.95	1.99	3.21	0.76	1.01	1.49	2.62	2.04	0.22	0.12	0.82	0.2	1.27	0.44	1.18	1.36	1.21	0.77	1.41	0.71
433991	ImmGenATAC1219.peak_433991	chr7	83041323	0.05	0.91	NA		4933430H16Rik	0.57	0.32	1.2	1.46	0.87	0.87	1.12	0.36	2.05	1.21	1.66	1.04	0.66	2.35	1.48	2.15	0.96	2.91	1.48	0.5	1.14	0.81	3.08	1.28	1.46	0.94	0.73	0.76	2.14	1.36	0.95	1.7	2.62	1.55
433992	ImmGenATAC1219.peak_433992	chr7	83043961	0.08	1.53	1		4933430H16Rik	0.78	0.83	0.55	0.99	0.71	1.04	0.25	1.11	1.22	0.28	2.48	0.12	10.03	1.18	0.73	1.42	2.07	0.11	0.94	0.5	0.11	0.81	0.22	0.67	0.82	0.2	0.12	3.68	1.4	3.8	0.15	0.93	1.79	0.71
433993	ImmGenATAC1219.peak_433993	chr7	83049385	0	0.8	NA		4933430H16Rik	1.35	0.49	1.63	0.91	2.48	0.1	1.19	1.4	2.67	2.87	1.49	0.46	3.65	1.05	2.75	1.99	1.48	1.81	2.86	2.76	3.65	1.43	2.29	2	3.13	1.79	1.9	1.76	0.23	1.36	0.95	0.44	1.38	1.32
433994	ImmGenATAC1219.peak_433994	chr7	83049861	0.04	2.51	1		4933430H16Rik	0.78	1.21	1.63	1.46	3	3.32	0.65	2.64	1.24	0.73	0.93	2.22	2.48	2.35	4.58	6.71	9.62	5.19	6.8	1.49	12.41	1.43	1.73	4.7	1.1	1.69	2.58	7.09	0.75	2.65	0.62	1.6	0.1	1.14
433995	ImmGenATAC1219.peak_433995	chr7	83050984	0.1	1.72	1		4933430H16Rik	1.1	0.49	1.63	2.96	2.48	0.32	2.95	3.2	2.58	1.45	0.41	2.53	1.7	2.05	2.07	0.91	3.21	0.84	2.24	0.11	0.11	0.14	2.51	1.28	1.1	1.79	1.41	1.76	1.4	1.36	0.62	0.44	0.97	2.16
433996	ImmGenATAC1219.peak_433996	chr7	83051301	0.03	2.02	1		4933430H16Rik	1.77	1.31	2.96	5.37	2.92	3.93	8.11	5.83	3.01	2.88	2.21	6.51	1.08	1.02	1.73	0.63	0.53	1.37	2.93	0.94	1.14	1.38	1.63	0.12	2.48	1.79	1.9	2.91	1.18	0.57	0.15	0.44	0.97	5.17
433997	ImmGenATAC1219.peak_433997	chr7	83051839	0.02	0.81	NA		4933430H16Rik	1.77	2.08	2.28	4.39	1.79	2.09	1.1	5.34	1.67	1.35	1.02	3.49	1.08	0.14	2.16	0.11	0.96	2.34	1.94	5.42	0.53	2.05	1.85	0.73	1.72	3.07	1.94	2.29	1.4	0.95	0.15	1.21	0.54	2.87
433998	ImmGenATAC1219.peak_433998	chr7	83060901	0.67	1.86	1		4933430H16Rik	1.26	1.09	0.11	1.46	0.44	0.57	0.65	3.4	0.71	0.12	4.54	0.46	1.15	1.02	3.63	1.19	1.48	0.76	0.26	0.5	0.98	0.81	2.48	2.69	0.2	1.58	1.94	1.91	1.4	1.13	0.15	3.81	1.41	7.69
433999	ImmGenATAC1219.peak_433999	chr7	83061829	0.16	2.03	1		4933430H16Rik	2.67	3.15	2.48	3.09	2.99	0.57	1.1	1.91	1.22	1.83	6.44	1.64	1.7	1.58	3.04	3.1	0.54	3.02	0.1	0.5	1.16	0.14	1	0.12	2.37	1.58	2.7	2.88	1.4	0.15	0.15	3.57	3	2.16
434000	ImmGenATAC1219.peak_434000	chr7	83062238	0.02	9.67	1		4933430H16Rik	12.15	2.56	17.03	12.64	15.54	10.51	23.74	17.22	3.53	2.87	7.47	9.26	3.72	3.11	3.34	1.99	1.52	1.08	1.94	1.59	0.11	0.14	3.74	0.73	0.2	0.94	1.9	2.88	0.75	0.15	0.15	18.9	8.72	16.52
434001	ImmGenATAC1219.peak_434001	chr7	83072636	0.13	0.47	NA			0.57	0.32	1.63	1.46	0.71	0.36	0.25	2.4	0.71	0.28	2.74	1.59	0.66	1.57	1.08	1.97	1.06	2.38	1.1	2.11	0.56	2.05	2.23	1.28	1.86	0.2	1.29	1.29	0.75	0.15	0.15	0.77	1.39	1.14
434002	ImmGenATAC1219.peak_434002	chr7	83075335	0.1	8.13	1			1.77	0.49	0.59	0.5	2.99	0.1	0.51	0.45	0.12	0.73	1.84	0.46	0.11	1.05	0.4	3.1	2.04	0.35	0.44	0.5	0.56	0.76	1	0.12	1.46	1.06	0.73	1.29	1.18	1.93	4.64	2.42	1.39	3.19
434003	ImmGenATAC1219.peak_434003	chr7	83080024	0.02	1.33	NA			1.8	1.21	1.63	0.5	1.21	1.04	6.57	1.09	0.12	1.35	1.96	1.23	2.48	2.08	1.9	0.91	0.96	1.89	0.26	0.5	2.25	1.38	1.73	0.67	3.59	1.06	2.7	4.1	0.75	0.15	0.62	0.44	0.54	3.19
434004	ImmGenATAC1219.peak_434004	chr7	83084712	0.02	0.86	NA			1.26	2.18	1.2	1.07	1.73	1.53	5.1	3.72	1.22	0.73	2.4	1.98	8.8	2.6	2.49	2.55	2.78	4.62	1.01	1.68	2.86	2.01	3.74	1.29	1.46	2.43	3.33	2.66	1.7	3.14	1.84	0.87	1.83	1.55
434005	ImmGenATAC1219.peak_434005	chr7	83087627	0	4.68	1			1.8	1.21	2.28	3.79	1.39	2.04	4.97	2.73	0.71	0.73	3.44	1.64	2.48	2.08	1.32	1.42	0.96	3.65	2.7	2.14	1.16	0.76	1	2	0.2	3.57	1.41	1.59	0.23	1.13	0.62	0.44	0.29	0.66
434006	ImmGenATAC1219.peak_434006	chr7	83089272	0.11	0.92	NA			0.32	1.09	1.85	0.51	1.39	0.32	2.41	0.11	0.12	1.21	1.32	3.16	2.68	5.44	0.75	1.42	0.96	0.52	1.1	1.99	0.98	0.81	0.22	2.61	1.46	1.79	2.04	1.76	1.4	2.49	2.63	1.67	0.96	0.59
434007	ImmGenATAC1219.peak_434007	chr7	83089836	0.1	4.4	1			0.57	1.31	0.59	0.51	3.42	1.45	0.69	0.74	1.71	2.38	1.84	0.46	1.93	2.08	3.04	0.63	0.53	0.35	2.51	0.94	1.16	0.14	1.73	1.45	1.46	3.07	3.33	0.76	1.7	2.09	2	1.26	0.54	1.07
434008	ImmGenATAC1219.peak_434008	chr7	83090643	0	2.95	1			0.32	2.59	1.63	1.47	4.8	3.32	2.16	2.18	1.75	1.21	0.93	1.59	6.23	6.48	5.4	0.39	0.53	0.11	1.43	3.4	2.2	2.59	1.07	1.28	1.46	0.94	1.9	4.92	0.75	0.57	0.62	0.87	1.15	0.66
434009	ImmGenATAC1219.peak_434009	chr7	83093146	0.07	2.47	1			0.78	0.1	0.59	0.5	1.3	1.45	4.06	2.29	1.24	1.21	1.32	1.04	1.44	1.02	0.67	1.19	0.53	1.81	1.52	2.76	0.56	1.43	0.22	1.9	1.1	0.2	0.12	0.44	1.18	2.65	1.58	2.1	2.63	1.99
434010	ImmGenATAC1219.peak_434010	chr7	83093418	0.01	1.39	NA			2.56	1.82	3.09	0.99	2.93	2.2	2.76	2.18	1.22	0.73	1.26	1	1.44	1.68	1.32	4.63	2.46	4.29	1.81	5.42	3.66	0.81	1.85	3.33	2.37	0.2	2.04	2.41	2.02	0.57	1.41	2.08	2.17	2.5
434011	ImmGenATAC1219.peak_434011	chr7	83094030	0.04	3.97	1			1.82	0.7	0.55	1.4	0.87	0.87	2.2	4.22	0.71	1.83	0.75	0.46	1.86	3.05	2.71	0.91	1.06	1.25	0.59	1.49	1.14	2.01	2.72	0.12	3.16	3.03	2.58	1.76	7.76	5.88	3.26	2.98	0.72	12.41
434012	ImmGenATAC1219.peak_434012	chr7	83094315	0	5.74	1			1.82	0.7	1.63	1.47	1.21	1.08	2.81	1.79	1.24	1.35	2.74	1	2.48	2.05	2.49	1.47	2.87	2.34	1.63	1.49	1.59	3.74	1.85	1.45	2.68	1.79	1.9	1.43	3.65	3.07	3.22	2.49	0.72	6.16
434013	ImmGenATAC1219.peak_434013	chr7	83095154	0.02	1.5	1			1.77	1.82	1.2	1.46	3.62	2.41	4.22	3.01	0.63	0.73	0.93	0.46	8.8	2.6	8.64	1.42	3.74	3.09	1.1	2.93	1.59	2.68	1.07	1.28	0.2	1.79	2.58	1.29	1.7	0.57	0.15	1.26	0.96	0.71
434014	ImmGenATAC1219.peak_434014	chr7	83095706	0.01	2.78	1			2.19	2.08	1.85	0.99	2.32	3.32	1.19	0.88	0.12	1.35	1.82	2.48	0.53	2.6	4.16	0.63	0.54	1.25	1.52	3.92	1.59	1.43	0.22	1.29	0.2	1.06	0.66	2.29	1.7	1.93	0.62	0.77	1.79	1.99
434015	ImmGenATAC1219.peak_434015	chr7	83098136	0.01	1.11	NA			0.78	1.09	8.35	3.26	6.73	3.73	4.22	7.82	0.71	0.73	1.82	6.74	7.28	2.6	4.07	3.12	2.22	1.89	2.32	5	1.85	1.42	1.85	1.45	1.46	3.07	2.88	1.91	0.23	2.34	1.41	0.44	1.15	0.71
434016	ImmGenATAC1219.peak_434016	chr7	83104635	0.12	1.01	NA			0.32	3.72	0.11	0.91	0.1	1.08	1.1	0.74	0.12	0.12	0.41	0.12	0.11	0.11	2.06	0.39	0.11	1.25	0.44	0.54	1.16	0.76	1	0.12	0.2	0.2	1.29	1.59	0.23	0.15	2.04	0.44	0.54	0.11
434017	ImmGenATAC1219.peak_434017	chr7	83105847	0.09	12.44	1			13.91	15.6	26.82	14.43	18.89	35.39	39.74	36.57	4.69	5.38	3.44	10.5	3.1	4.85	2.49	2.55	2.46	2.91	2.32	1.59	2.25	4.35	1.85	3.73	3.81	2.43	1.94	1.59	5.46	7.32	3.83	1.6	0.72	1.41
434018	ImmGenATAC1219.peak_434018	chr7	83115390	0.32	0.95	NA			3.09	1.21	0.55	0.11	1.21	0.32	0.65	2.79	2.05	0.73	0.44	1.64	3.1	1.58	5.14	1.99	1.48	1.08	1.43	0.11	0.53	0.81	2.51	0.73	1.1	1.58	0.66	2.02	0.23	0.57	1.41	1.67	0.54	1.32
434019	ImmGenATAC1219.peak_434019	chr7	83116420	0	2.36	1			2.19	3.15	2.01	2.5	1.71	3.37	1.1	2.93	2.24	1.71	1.84	3.59	9.1	10.2	2.79	1.99	4.21	8.32	7.5	11.23	4.7	3.74	1.07	2.62	0.82	1.69	1.27	5.2	7.7	6.72	6.58	1.76	1.38	2.42
434020	ImmGenATAC1219.peak_434020	chr7	83116688	0.02	5.97	1			1.1	1.4	2.28	1.96	0.1	3.72	2.16	2.77	1.22	0.28	1.02	3.51	2.48	2.82	1.08	1.19	6.76	18.05	8.39	7.79	14.72	3.74	4.19	1.28	1.46	0.2	0.12	15.64	12.64	9.78	8.34	2.1	0.78	1.14
434021	ImmGenATAC1219.peak_434021	chr7	83117280	0.23	3.86	1			1.1	1.09	1.85	0.51	0.44	0.36	1.87	0.45	0.12	1.35	0.75	0.7	0.11	0.62	0.33	5.15	5.97	3.02	3.24	2.39	0.56	0.14	0.22	1.9	2.1	0.94	4.08	0.97	0.23	3.98	0.15	1.26	1.15	0.11
434022	ImmGenATAC1219.peak_434022	chr7	83123938	0.05	1.9	1			0.11	0.49	0.11	0.99	0.37	1.53	0.65	1.15	0.63	0.89	2.48	0.46	1.44	0.14	0.34	0.9	0.11	3.23	0.44	1.06	1.59	1.43	1.07	1.29	2.1	3.03	1.27	0.43	1.4	0.57	0.62	0.77	0.29	1.14
434023	ImmGenATAC1219.peak_434023	chr7	83126421	0.02	1.34	NA			1.26	0.83	0.59	2.5	1.73	2.14	1.59	2.79	2.18	1.29	0.44	1.23	1.44	3.38	1.39	3.64	3.98	1.32	3.85	3.92	3.75	1.38	3.08	0.67	2.48	0.2	2.65	1.59	0.23	3.87	2.04	0.44	0.54	1.14
434024	ImmGenATAC1219.peak_434024	chr7	83140874	0.19	1.69	1			1.26	0.7	4.16	1.9	0.71	1.08	2.41	1.36	1.67	1.9	3.82	1.98	7.17	2.82	3.59	7.41	7.62	1.89	3.83	2.76	1.59	2.04	4.19	0.12	3.13	0.94	0.12	0.76	0.75	0.57	1.84	1.7	0.97	1.32
434025	ImmGenATAC1219.peak_434025	chr7	83144219	0.02	9.07	1			0.8	1.82	5.8	1.47	4.8	0.57	1.7	3.22	2.18	2.85	2.48	0.46	1.93	3.38	5.73	4.18	5.01	13.2	11.19	36.58	16.66	1.43	1.85	2.29	0.82	1.79	0.73	16.3	1.18	3.72	2.43	0.1	0.72	1.2
434026	ImmGenATAC1219.peak_434026	chr7	83147793	0.05	4.52	1			0.11	1.82	1.19	0.5	1.21	0.57	1.1	3.58	1.46	2.33	1.82	2.11	11.78	3.4	4.62	6.39	7.36	5.96	13.57	3.58	0.56	1.43	0.22	3.33	0.2	3.57	1.27	1.26	2.02	0.57	1.58	0.1	0.1	0.66
434027	ImmGenATAC1219.peak_434027	chr7	83148078	0.11	10.3	1			1.32	0.1	1.02	0.5	0.1	0.57	1.7	0.38	0.63	0.89	1.26	1.04	1.86	3.11	6.11	9.31	16.83	13.7	30.1	6.22	5.75	2.68	2.51	2	0.82	0.94	2.58	1.26	1.7	1.13	1.41	0.87	0.96	2.16
434028	ImmGenATAC1219.peak_434028	chr7	83148337	0.05	17.92	1			1.8	0.83	1.63	0.5	2.48	0.57	0.51	0.62	0.63	0.12	0.75	1.04	1.08	1.02	4.07	24.74	43.47	34.11	47.61	14.45	12.38	3.84	4.23	2.62	2.37	2.43	2.58	1.76	3.38	3.21	0.62	0.44	1.38	0.23
434029	ImmGenATAC1219.peak_434029	chr7	83148588	0.05	4.59	1			1.1	1.09	1.63	0.91	1.79	4.26	0.65	0.45	0.71	0.12	0.75	0.7	7.71	1.18	4.14	8.55	16.17	8.99	13.19	3.58	4.34	1.43	3.14	0.73	2.48	2.71	1.27	0.93	2.02	0.95	0.95	0.87	1.54	0.23
434030	ImmGenATAC1219.peak_434030	chr7	83154879	0.07	3.03	1			0.32	0.49	0.11	0.11	0.87	0.57	0.65	2.44	0.71	0.89	0.41	0.12	1.86	0.14	0.75	0.91	0.53	0.76	1.01	1.06	2.27	1.43	0.22	0.12	0.2	0.94	1.41	1.29	2.54	0.15	0.15	0.44	0.1	0.66
434031	ImmGenATAC1219.peak_434031	chr7	83164686	0	0.42	NA			1.26	3.16	1.19	0.11	0.1	0.57	0.65	1.11	0.71	0.28	0.41	1.59	1.93	0.14	0.11	0.39	3.59	1.25	2.19	0.54	0.53	0.14	0.22	1.45	1.1	1.06	0.66	1.26	1.7	0.57	0.62	0.44	0.1	0.59
434032	ImmGenATAC1219.peak_434032	chr7	83192287	0.01	1.88	1			2.89	1.21	1.02	2.31	0.71	1.53	0.69	1.23	1.46	2.38	1.96	3.49	1.08	3.62	1.48	3.63	3.41	7.53	1.63	6.9	1.59	2.65	1.73	0.73	3.11	2.43	0.66	1.76	1.7	1.13	1.41	1.67	1.39	0.23
434033	ImmGenATAC1219.peak_434033	chr7	83196329	0.28	3.15	1			0.32	0.32	1.2	0.11	2.66	0.36	0.65	1.48	1.22	1.35	0.41	0.12	1.7	1.18	0.67	6.39	3	13.2	6.32	2.94	3.66	0.14	1.73	2	0.2	0.2	0.66	0.93	0.75	0.15	0.95	0.44	0.54	0.11
434034	ImmGenATAC1219.peak_434034	chr7	83197459	0.04	1.09	NA			0.78	0.32	0.55	0.5	1.39	0.57	0.25	0.74	1.75	0.12	1.02	1.57	4.73	1.58	2.33	6.19	2.64	9.83	2.47	2.97	2.88	2.65	0.22	2	0.82	0.2	1.9	1.91	2.02	2.34	1.21	0.1	0.1	0.66
434035	ImmGenATAC1219.peak_434035	chr7	83200706	0.02	0.93	NA			0.11	0.32	0.55	0.91	1.79	1.04	1.1	1.45	0.12	0.28	1.26	0.46	2.48	2.6	2.07	0.9	1.52	4.06	1.52	3.58	2.27	2.68	0.22	1.28	1.72	2.43	0.66	1.29	1.4	2.09	0.15	1.26	0.1	0.23
434036	ImmGenATAC1219.peak_434036	chr7	83201474	0.01	1.25	NA			1.26	0.7	1.02	1.96	0.71	0.36	1.1	1.36	0.12	0.73	0.75	1	3.26	4.39	1.06	3.1	1.06	9.71	2.66	2.14	1.85	0.14	1.85	0.67	2.37	1.06	1.29	0.1	0.75	4.59	0.95	0.44	0.1	0.59
434037	ImmGenATAC1219.peak_434037	chr7	83201814	0.08	1.99	1			0.78	1.21	3.74	0.91	1.3	0.57	8.1	1.4	2.24	0.89	2.48	1.59	2.48	7.16	3.23	1.47	9.89	8.24	5.16	11.9	4.36	0.76	2.48	3.31	3.81	1.58	2.88	0.76	1.7	1.93	2.63	0.93	0.96	0.71
434038	ImmGenATAC1219.peak_434038	chr7	83202108	0.26	2.03	1			3.52	1.82	2.28	1.07	1.71	3.93	2.16	2.99	2.24	2.88	2.54	1.98	5.67	4.43	4.62	5.16	5.22	5.25	1.48	9.25	0.56	0.14	2.72	0.73	1.1	1.58	2.58	2.91	1.7	1.13	2.04	1.76	1.41	1.07
434039	ImmGenATAC1219.peak_434039	chr7	83202436	0.87	4.38	1			2.35	1.4	3.74	0.91	0.37	2.04	2.16	0.97	1.22	0.73	1.26	1	4.43	1.58	1.62	1.45	1.52	0.84	0.67	2.11	5.71	1.38	3.08	2.29	2.48	1.06	1.27	4.27	1.18	3.21	0.62	0.93	2.21	1.14
434040	ImmGenATAC1219.peak_434040	chr7	83214392	0.09	1.16	NA			0.32	3.21	0.55	0.5	0.37	0.57	1.19	0.62	0.71	1.21	4.02	1.59	1.44	1.57	0.18	2.53	3	0.84	1.48	1.68	0.11	3.87	1	1.28	2.1	0.2	1.27	0.43	0.23	0.57	1.58	0.77	0.97	1.14
434041	ImmGenATAC1219.peak_434041	chr7	83221389	0.05	1.34	NA			2.8	0.1	0.59	0.99	0.71	1.04	1.26	1.01	1.22	0.28	1.02	1.64	1.15	4.8	2.75	2.55	0.53	2.91	0.44	0.5	0.98	0.76	1.85	0.73	2.1	1.79	0.12	1.91	1.18	1.93	0.62	2.49	1.38	0.66
434042	ImmGenATAC1219.peak_434042	chr7	83222253	0.03	4.4	1			1.1	0.7	0.59	0.11	0.44	1.08	2.16	1.01	1.75	0.89	1.82	0.12	3.65	0.14	2.18	0.39	1.06	1.89	0.94	0.94	1.59	2.05	1	2.61	0.2	3.07	2.16	1.29	1.4	2.49	0.62	0.1	1.15	0.59
434043	ImmGenATAC1219.peak_434043	chr7	83222506	0.44	4.14	1			0.57	1.21	0.59	0.5	0.37	1.67	0.25	0.62	0.12	0.28	3.04	0.12	2.48	1.18	1.16	3.1	1.06	3.4	0.94	1.06	1.59	2.59	1.07	2.83	2.37	3.03	0.73	1.91	1.7	1.93	2	1.21	0.29	0.59
434044	ImmGenATAC1219.peak_434044	chr7	83226422	0.01	5.57	1			1.26	0.83	2.01	1.07	0.1	0.32	0.51	0.97	1.24	0.73	0.75	0.7	1.44	1.58	3.63	0.63	2.58	0.35	1.43	0.11	0.11	0.81	1.07	1.28	1.46	1.69	1.27	0.76	0.23	1.69	0.15	0.77	0.97	1.32
434045	ImmGenATAC1219.peak_434045	chr7	83229903	0.61	6.75	1			0.32	0.32	0.55	1.07	0.1	0.87	1.12	0.7	0.71	1.21	1.82	0.12	2.48	2.15	0.5	2.53	0.54	0.11	0.44	0.94	0.11	0.76	1.85	0.12	0.2	0.94	0.73	1.79	0.23	0.15	0.15	0.93	0.1	0.66
434046	ImmGenATAC1219.peak_434046	chr7	83236999	0.03	2.15	1			1.32	2.08	0.55	2.42	0.87	0.57	0.65	1.94	2.58	2.24	0.75	1.98	5.93	2.59	0.18	0.63	1.09	3.23	1.1	2.11	1.85	0.76	0.22	1.9	0.2	0.2	1.27	0.97	0.23	0.95	1.21	0.87	1.38	0.23
434047	ImmGenATAC1219.peak_434047	chr7	83238044	0.02	1.58	1			2.19	0.32	1.67	3.09	1.3	1.04	2.16	1.79	0.12	2.33	1.32	0.12	3.65	2.58	2.06	0.11	0.54	1.25	0.44	2.14	1.16	1.43	2.48	1.28	2.1	3.97	1.27	1.76	1.4	1.67	0.15	0.77	0.96	0.71
434048	ImmGenATAC1219.peak_434048	chr7	83248441	0.1	1.56	1			0.57	0.83	2.28	3.41	2.34	0.36	0.69	0.38	0.71	1.35	0.75	2.11	0.66	1.02	1.9	1.42	1.52	1.32	1.63	2.39	0.11	2.05	1.07	2	0.2	1.69	0.12	1.29	0.75	1.13	1.21	1.26	1.15	0.23
434049	ImmGenATAC1219.peak_434049	chr7	83258812	0.05	1.58	1			1.26	0.1	2.28	0.5	1.73	1.04	0.11	1.48	0.12	0.73	1.66	0.46	5.77	3.4	1.16	2.15	1.52	0.11	1.01	2.11	2.62	2.04	0.22	0.73	3.16	0.2	1.94	0.76	0.75	1.36	1.41	0.93	1.38	0.66
434050	ImmGenATAC1219.peak_434050	chr7	83261696	0.21	1.11	NA			0.11	0.7	1.19	0.5	0.87	1.04	0.65	1.52	0.63	0.12	1.49	0.46	3.1	1.52	2.18	0.9	2.07	0.84	3.24	1.59	0.11	0.76	2.23	3.33	2.37	1.58	0.66	3.5	0.75	2.49	0.15	0.87	1.19	0.71
434051	ImmGenATAC1219.peak_434051	chr7	83273241	0.01	0.78	NA			0.78	0.7	2.28	0.5	0.71	0.36	0.25	0.77	1.22	0.89	1.32	1.59	0.53	0.11	1.65	0.9	0.96	0.52	3.02	0.11	3.04	2.04	1.85	1.28	0.2	0.94	1.27	1.59	1.4	4.14	0.62	0.93	1.19	0.71
434052	ImmGenATAC1219.peak_434052	chr7	83288031	0.03	1.17	NA			1.1	0.32	0.11	2.01	4.27	2.14	0.25	1.52	1.22	0.73	3.04	0.46	9.23	1.58	2.16	4.18	5.1	0.35	3.87	0.5	2.25	2.66	1	1.28	0.2	1.06	0.12	2.68	0.75	0.57	0.15	2.1	0.1	1.55
434053	ImmGenATAC1219.peak_434053	chr7	83290026	0.3	0.71	NA			0.11	1.09	2.96	0.91	1.39	0.32	1.1	2.64	1.24	2.38	0.41	0.12	1.7	1.58	3.65	2.59	2.22	1.81	0.94	3.58	0.11	1.43	3.18	2	2.37	1.79	1.94	3.5	0.75	1.36	1.84	0.1	2.18	0.71
434054	ImmGenATAC1219.peak_434054	chr7	83312466	0.46	1.85	1			2.56	1.4	2.01	2.87	1.3	2.41	2.16	1.36	0.12	1.83	0.41	0.46	3.26	2.59	0.73	0.39	3.15	3.65	0.1	1.49	0.53	0.81	0.22	1.28	1.46	1.58	0.73	1.79	0.23	0.57	0.15	0.44	0.29	3.17
434055	ImmGenATAC1219.peak_434055	chr7	83347320	0.01	2.32	1			6.04	8.72	8.97	9.2	8.6	7.42	9.73	5.85	3.91	5.23	4.43	10.81	0.66	2.05	1.65	1.45	2.2	0.35	1.1	1.59	1.16	1.42	3.14	1.45	2.1	1.79	4.07	0.1	2.14	0.57	0.62	0.44	1.54	3.19
434056	ImmGenATAC1219.peak_434056	chr7	83347576	0.15	10.09	1			26.32	28.59	32.85	29.55	24.92	22.8	39.4	22.29	5.68	9.3	5.64	22.73	1.93	2.08	0.74	1.19	0.54	2.91	0.59	2.93	1.59	0.81	1.07	0.67	2.37	2.43	3.44	0.44	1.18	1.13	0.95	0.93	1.83	3.55
434057	ImmGenATAC1219.peak_434057	chr7	83348965	0.12	0.69	NA			3.26	6.52	2.93	1.46	0.87	1.28	2.76	1.01	1.75	0.73	0.41	0.7	2.48	1.57	1.73	2.3	1.52	3.23	0.67	1.19	0.98	0.76	1.07	0.67	1.72	1.79	0.73	1.26	1.18	0.15	0.95	0.77	0.78	2.5
434058	ImmGenATAC1219.peak_434058	chr7	83349685	0.09	1.17	NA			0.11	0.7	1.02	0.91	0.44	2.88	1.12	1.91	1.24	0.89	0.41	1.64	2.48	3.88	1.51	2.04	0.53	2.34	0.67	0.54	2.25	0.81	1.07	0.67	1.1	2.43	0.66	0.1	1.18	0.57	0.15	1.6	0.29	6.04
434059	ImmGenATAC1219.peak_434059	chr7	83361644	0.12	2.37	1			6.39	1.21	3.74	3.55	4.51	4.84	3.61	3.63	2.24	1.83	5	4.68	9.23	3.55	6.12	4.89	4.8	1.89	0.94	1.99	1.59	2.68	1.85	1.28	1.46	0.94	0.66	3	2.14	1.93	0.62	1.7	1.15	4.88
434060	ImmGenATAC1219.peak_434060	chr7	83361901	0.16	10.19	1			3.92	3.16	5.33	7.43	5.03	6.06	8.1	6.68	3.91	3.17	1.32	5.92	10.28	2.08	20.38	13.88	7.46	7.47	3.09	5.62	0.98	4.47	1.63	0.73	2.1	2.43	1.94	3	2.54	2.49	2.63	1.7	1.41	2.83
434061	ImmGenATAC1219.peak_434061	chr7	83362655	0.17	0.71	NA			1.8	1.4	1.67	1.96	2.48	1.08	1.1	0.7	1.22	1.35	3.76	1.59	4.5	3.88	2.37	2.68	2.2	5.19	1.94	0.94	0.53	2.01	1.73	2.61	2.1	0.94	2.88	1.26	0.75	3.21	0.95	0.77	0.29	0.23
434062	ImmGenATAC1219.peak_434062	chr7	83372817	0.21	0.71	NA			2.68	1.4	1.67	3.08	1.79	4.84	0.65	3.81	0.63	1.35	0.41	1.64	3.26	3.09	2.37	1.45	2.07	1.37	1.1	1.49	1.14	1.38	0.22	1.9	2.48	0.2	0.66	1.26	2.14	2.34	2.18	0.93	0.29	0.59
434063	ImmGenATAC1219.peak_434063	chr7	83382861	0.18	2.64	1			4.1	1.78	1.85	0.11	1.3	0.57	1.19	1.36	1.75	0.73	1.26	0.7	4.5	0.55	0.75	2.55	1.06	1.32	3.59	0.94	0.56	0.81	1.07	0.67	0.2	1.06	0.12	2.35	0.23	1.69	1.21	1.26	0.78	0.71
434064	ImmGenATAC1219.peak_434064	chr7	83390683	0.02	1.7	1			1.32	1.82	1.63	0.11	2.93	2.04	0.69	2.02	0.63	0.28	5.44	1.04	0.11	1.05	3.04	0.9	0.54	0.35	1.94	0.54	2.27	0.14	0.22	2	1.1	0.2	0.12	4.21	1.4	2.09	0.62	2.42	1.38	1.32
434065	ImmGenATAC1219.peak_434065	chr7	83392525	0.03	1.09	NA			0.57	0.83	1.67	1.96	0.1	1.56	2.45	1.01	0.71	2.39	0.44	0.12	5.15	1.64	2.41	0.63	0.96	0.52	1.01	0.5	0.98	2.05	0.22	1.45	0.82	0.2	1.9	4.92	0.23	1.36	0.15	0.77	1.81	1.07
434066	ImmGenATAC1219.peak_434066	chr7	83392822	0.42	4.86	1			0.8	1.09	1.63	0.5	1.3	1.04	0.25	0.72	0.12	0.73	0.44	0.12	0.53	2.05	1.58	1.42	1.06	1.78	0.26	2.11	1.59	1.43	1	0.73	0.82	1.06	2.7	2.88	1.18	1.13	0.62	0.1	0.54	1.14
434067	ImmGenATAC1219.peak_434067	chr7	83394383	0	6.35	1			17.99	8.15	24.27	19.72	15.92	16.93	17.56	12.67	6.78	8.94	5.99	11.81	10.28	4.07	0.17	0.39	0.11	1.32	0.1	0.11	0.53	0.76	0.22	1.28	1.46	1.79	1.94	0.43	0.23	0.57	0.15	1.26	0.29	12.71
434068	ImmGenATAC1219.peak_434068	chr7	83396373	0.05	3.37	1			0.11	0.32	0.11	0.91	0.87	0.32	1.26	0.36	1.12	0.73	6.1	0.12	0.66	1.57	1.16	1.42	1.48	0.76	1.01	2.97	0.11	0.76	1.85	2	1.72	0.2	0.66	0.1	0.23	1.36	0.62	0.44	0.1	1.32
434069	ImmGenATAC1219.peak_434069	chr7	83399936	0.42	2.98	1			1.8	0.49	1.19	0.51	1.79	0.87	0.65	0.38	1.12	0.73	5.99	1.59	1.93	1.14	1.16	0.91	0.54	0.84	1.01	0.94	0.98	0.81	0.22	0.12	0.82	0.94	0.12	1.79	0.75	0.15	0.62	0.44	1.38	12.34
434070	ImmGenATAC1219.peak_434070	chr7	83407945	0	0.43	NA			0.78	0.32	1.02	1.96	0.71	1.67	0.51	1.01	1.76	0.89	0.1	2.6	0.66	0.14	0.1	0.63	0.11	0.11	0.44	0.11	0.11	0.14	0.22	0.73	0.2	0.2	0.66	0.1	0.23	0.15	0.15	0.44	0.1	0.11
434071	ImmGenATAC1219.peak_434071	chr7	83426376	0	8.76	1			14.01	14.15	31.94	20.48	11.06	22.05	19.81	26.69	16.04	21.62	1.96	16.11	1.08	0.62	0.1	0.91	0.11	0.84	0.1	0.94	0.56	0.14	0.22	0.12	1.1	0.94	0.12	0.1	0.23	0.15	0.15	4.3	2.18	7.52
434072	ImmGenATAC1219.peak_434072	chr7	83431353	0.12	18.61	1			0.32	0.7	1.19	1.46	0.71	0.79	1.26	1.23	0.12	0.12	0.75	1.99	1.08	1.58	1.95	0.39	0.96	2.46	1.43	1.06	0.11	0.14	0.22	1.29	1.86	2.17	1.27	1.91	0.23	2.34	0.15	0.1	0.97	0.71
434073	ImmGenATAC1219.peak_434073	chr7	83437848	0.01	4.93	1			4.61	2.56	4.84	5.37	5.91	3.18	3.51	5.99	0.63	1.9	1.66	4.09	0.53	1.68	1.95	0.63	0.96	0.76	0.1	2.76	0.98	1.43	1.63	2	0.82	1.06	1.27	2.88	1.18	2.65	0.95	1.21	2.21	2.5
434074	ImmGenATAC1219.peak_434074	chr7	83438690	0.11	3.54	1			1.8	0.49	1.19	1.46	1.3	1.28	0.11	1.11	1.12	1.21	0.41	0.46	4.73	1.05	0.98	0.39	0.54	0.84	0.1	0.94	2.27	0.81	0.22	0.67	0.82	1.06	0.73	1.26	2.14	0.57	0.95	0.93	2.54	1.14
434075	ImmGenATAC1219.peak_434075	chr7	83439211	0	2.04	1			2.25	1.21	1.67	1.86	4.21	2.6	1.19	3.46	2.67	2.85	0.41	4	3.72	1.52	2.75	2.55	0.96	3.79	1.52	2.76	1.14	4.29	1.63	2.61	0.2	2.43	1.27	3.68	2.54	1.13	0.15	1.21	0.97	1.89
434076	ImmGenATAC1219.peak_434076	chr7	83442999	0.1	1.72	1			3.93	4.29	8.76	3.55	10.09	5.76	6.64	10.72	4.94	3.26	1.32	2.53	1.15	0.14	0.67	0.11	1.52	1.25	1.01	1.06	0.11	0.76	0.22	0.73	0.82	0.2	1.27	0.43	1.4	0.15	0.95	0.93	0.78	0.71
434077	ImmGenATAC1219.peak_434077	chr7	83450568	0.02	5.51	1			0.8	2.08	0.11	0.99	0.37	0.1	1.26	1.4	0.12	2.38	0.75	1.64	1.44	1.02	0.33	0.91	1.52	1.25	0.94	0.54	0.98	1.42	1	2	1.72	0.94	1.29	0.43	2.02	0.57	0.15	0.77	0.78	2.59
434078	ImmGenATAC1219.peak_434078	chr7	83476088	0.08	0.73	NA			1.26	0.1	2.93	0.11	1.21	0.79	1.59	1.79	0.71	2.87	2.48	1.64	4.43	1.18	4.03	0.63	0.54	1.25	1.48	4.48	0.98	0.14	1	2.29	0.82	0.2	4.97	1.26	0.75	0.95	0.15	0.44	1.54	1.32
434079	ImmGenATAC1219.peak_434079	chr7	83481801	0.02	1.37	NA			0.32	0.32	0.11	2.67	1.39	0.36	2.01	4.57	2.18	0.89	0.1	1.98	1.7	1.52	1.48	0.11	1.48	0.76	1.94	0.11	2.25	2.05	1	0.67	0.82	0.94	0.12	0.44	2.91	0.57	0.62	2.72	4.07	3.28
434080	ImmGenATAC1219.peak_434080	chr7	83482471	0	11.79	1			20.37	9.1	15.81	26.43	18.82	6.97	40.43	15.28	5.9	6.64	2.4	19.79	1.86	2.05	1.09	0.39	0.54	3.02	1.1	1.06	0.98	2.68	1	5.85	2.1	1.06	2.88	0.44	1.7	1.67	0.62	6.58	12.2	35.96
434081	ImmGenATAC1219.peak_434081	chr7	83482830	0.02	10.19	1			3.74	9.03	11.15	9.23	11.16	2.6	12.73	13.93	5.26	9.3	3.44	14.28	0.66	2.08	1.48	0.9	0.11	3.02	0.26	0.5	0.98	1.42	1.85	4.02	1.46	0.2	2.04	3.5	3.38	1.69	3.22	11.85	9.65	27.4
434082	ImmGenATAC1219.peak_434082	chr7	83483297	0	3.34	1			0.78	0.32	1.02	1.96	0.87	2.14	2.16	1.58	1.67	0.73	1.26	2.48	2.68	0.14	1.06	0.39	1.09	0.35	0.59	0.94	0.98	2.68	1.85	1.9	1.1	0.2	0.66	2.91	1.7	1.13	1.41	2.83	4.07	1.89
434083	ImmGenATAC1219.peak_434083	chr7	83485141	0.02	2.38	1		Tmc3	0.78	0.32	2.53	1.07	3.58	2.41	2.45	1.4	2.05	0.73	0.75	2.22	1.44	3.09	0.98	0.11	0.53	0.35	0.94	0.54	1.8	0.76	0.22	1.9	2.68	3.57	2.88	1.43	0.75	0.57	0.15	1.6	0.96	3.17
434084	ImmGenATAC1219.peak_434084	chr7	83486311	0.16	1.53	1		Tmc3	0.32	1.82	1.02	2.96	1.39	1.53	1.1	0.7	0.63	0.89	0.41	2.22	1.7	1.57	0.67	0.39	2.07	1.37	1.63	1.59	0.11	2.04	1.73	1.9	2.48	0.2	0.12	1.91	2.54	0.57	0.15	0.44	0.54	1.07
434085	ImmGenATAC1219.peak_434085	chr7	83490008	0.05	2.9	1		Tmc3	6.13	6.05	7.33	8.74	2.32	8.66	8.67	11.8	6.61	7.21	1.82	5.49	2.48	3.62	2.37	3.1	4.89	2.34	3.34	5.21	4.34	5.98	3.08	2.83	4.38	3.07	3.33	1.79	6.03	3.87	4.81	2.1	4.07	6.1
434086	ImmGenATAC1219.peak_434086	chr7	83491741	0.32	1.34	NA		Tmc3	0.8	0.49	1.67	2.01	0.37	0.36	1.19	0.74	1.22	1.35	0.75	0.7	3.1	2.08	2.49	0.9	1.48	1.89	1.1	0.5	0.98	2.01	0.22	2.83	2.37	2.69	2.16	1.26	0.75	1.13	0.62	0.1	0.72	1.55
434087	ImmGenATAC1219.peak_434087	chr7	83527075	0.07	1.41	NA		Tmc3	0.11	0.1	0.11	1.47	1.03	0.57	1.1	1.01	0.12	0.28	0.1	1	0.11	0.55	0.75	0.11	0.96	0.35	0.44	0.11	1.85	0.14	0.22	1.29	0.2	0.2	0.66	0.44	3.38	1.36	0.95	0.77	1.41	1.99
434088	ImmGenATAC1219.peak_434088	chr7	83541673	0.08	1.9	1		Tmc3,Stard5	0.57	1.21	0.11	0.11	1.79	1.67	0.69	1.48	0.12	0.89	0.93	1.04	0.66	0.62	1.65	2.55	0.11	0.76	1.52	0.5	4.31	2.65	0.22	0.67	1.72	0.2	1.27	6.13	0.23	2.34	0.15	0.77	1.41	1.2
434089	ImmGenATAC1219.peak_434089	chr7	83541991	0.26	1.12	NA		Tmc3,Stard5	0.57	1.78	1.19	0.5	0.44	1.04	2.45	2.55	1.46	2.38	1.82	0.7	1.93	1.64	2.75	1.97	3.57	1.32	2.05	0.94	3.04	1.43	1.07	1.28	2.1	0.2	2.65	2.91	2.02	1.13	2.63	1.21	1.83	0.71
434090	ImmGenATAC1219.peak_434090	chr7	83546087	0.08	1.36	NA		Tmc3,Stard5	0.57	1.82	0.55	0.99	0.1	2.04	1.59	1.75	0.12	0.12	0.93	0.46	0.11	0.55	0.11	1.76	0.53	2.46	0.26	0.94	0.98	0.14	0.22	1.45	0.2	1.79	0.12	0.76	0.23	0.95	0.62	1.26	2.18	0.23
434091	ImmGenATAC1219.peak_434091	chr7	83550361	0.13	2.63	1		Tmc3,Stard5	2.19	1.82	1.2	4	0.71	2.6	2.01	5.26	2.58	1.9	2.21	3.78	0.53	0.62	3.73	8.55	8.3	2.46	3.34	4.54	0.56	2.04	1.07	2.29	3.81	3.66	1.9	4.27	1.18	3.87	2.63	2.83	1.19	1.75
434092	ImmGenATAC1219.peak_434092	chr7	83556717	0.28	1.69	1		Tmc3,Stard5	1.32	1.82	0.59	0.99	0.1	1.08	1.1	0.36	0.12	0.28	0.44	1.64	0.11	0.11	1.9	1.42	0.54	1.08	0.26	0.11	1.14	1.42	0.22	0.67	0.82	1.06	0.66	1.29	3.09	4.14	6.11	0.44	0.96	1.14
434093	ImmGenATAC1219.peak_434093	chr7	83557785	0.42	3.75	1		Tmc3,Stard5	1.8	1.21	1.67	0.11	0.37	2.41	2.2	0.74	0.12	0.28	1.49	3.49	2.48	1.05	2.71	2.53	0.54	1.78	2.24	0.94	0.56	0.14	1.85	0.12	1.86	0.2	1.29	1.91	17.89	11.02	5.68	0.44	1.79	0.59
434094	ImmGenATAC1219.peak_434094	chr7	83559713	0.32	2.68	1		Tmc3,Stard5	0.78	1.31	1.67	0.99	2.48	0.1	0.65	2.4	0.12	1.21	1.02	1.04	1.15	0.11	2.06	0.63	0.54	1.37	1.01	0.5	0.98	0.76	1.63	0.12	0.2	2.43	1.94	0.97	0.23	1.69	0.95	2.89	0.72	1.2
434095	ImmGenATAC1219.peak_434095	chr7	83565077	0.07	9.39	1		Tmc3,Stard5	9.43	7.51	10	6.67	8.02	19.51	12.57	19.25	6.18	11.46	2.43	10.21	2.48	8.05	2.07	3.1	8.08	8.19	10.67	19.26	20.21	15.9	14.03	17.37	14.19	12.04	11.61	10.33	25.77	18.34	5.56	3.61	2.63	5.87
434096	ImmGenATAC1219.peak_434096	chr7	83565446	0.14	0.95	NA		Tmc3,Stard5	2.8	1.31	0.55	0.5	1.21	1.04	2.41	0.38	1.24	1.71	1.96	2.22	1.86	2.08	0.75	1.45	2.61	0.76	1.94	1.49	2.27	2.66	1	2.83	0.2	0.2	0.12	2.91	3.09	1.36	2.43	0.44	0.96	1.89
434097	ImmGenATAC1219.peak_434097	chr7	83566229	0.06	14.42	1		Tmc3,Stard5	0.57	3.55	1.02	0.91	4.83	1.08	1.59	1.13	1.22	1.29	11.22	2.75	1.7	2.82	0.98	0.11	2.07	0.35	0.26	2.11	2.2	2.66	2.51	0.73	2.37	2.43	1.9	0.97	18.6	23.12	14.68	3.89	2.17	2.16
434098	ImmGenATAC1219.peak_434098	chr7	83568291	0.09	4.72	1		Tmc3,Stard5	5.43	2.56	15.27	11.61	5.34	8.36	12.93	8.91	7.46	8.13	4.02	5.23	2.48	5.57	8.04	12.8	11.28	9.96	7.93	16.14	7.22	4.79	4.79	3.98	5.01	4.06	5.12	10.33	16.33	13.5	13.6	8.66	7.86	8.65
434099	ImmGenATAC1219.peak_434099	chr7	83568743	0	1.96	1		Tmc3,Stard5	1.98	0.32	2.28	1.96	1.73	2.41	0.11	1.18	3.01	1.29	3.76	3.59	3.1	0.14	1.65	2.53	1.06	0.11	1.01	1.06	0.11	1.43	1	1.29	1.72	0.94	2.7	1.26	2.35	2.34	2.18	0.87	0.97	0.59
434100	ImmGenATAC1219.peak_434100	chr7	83569181	0.03	1.24	NA		Tmc3,Stard5	0.78	0.83	0.55	1.86	0.71	0.36	1.12	1.75	1.67	2.38	8.43	0.46	1.7	0.14	1.32	0.63	1.09	1.25	0.59	0.11	2.2	2.6	3.08	1.9	1.72	0.2	0.66	1.26	4.02	8.51	4.45	0.93	1.75	0.66
434101	ImmGenATAC1219.peak_434101	chr7	83571165	0.01	2.95	1		Tmc3,Stard5	2.25	0.7	1.67	2.42	2.93	1.04	3.39	3.16	1.67	4.45	9.07	3.51	1.86	3.62	3.59	7.02	3	1.25	2.19	2.14	2.62	3.29	2.23	6.13	1.72	0.2	2.91	0.76	12.01	16.59	9.55	2.83	0.96	2.59
434102	ImmGenATAC1219.peak_434102	chr7	83572085	0.23	0.81	NA		Tmc3,Stard5	0.11	0.32	3.09	2.5	0.44	1.67	0.25	2.18	2.24	1.9	1.02	4.35	0.11	0.11	1.9	0.11	1.89	1.37	1.48	0.54	2.2	0.76	0.22	1.45	1.72	0.2	2.88	1.29	4.82	3.14	3.23	2.42	0.36	1.14
434103	ImmGenATAC1219.peak_434103	chr7	83576540	0.07	2.01	1		Tmc3,Stard5	0.32	1.86	0.11	0.5	0.71	0.1	0.65	1.79	0.63	0.73	1.02	1	1.08	0.14	1.99	1.47	7.78	0.35	1.81	0.54	0.11	1.43	0.22	1.9	0.82	0.2	0.73	1.26	1.4	0.15	0.62	0.77	1.39	0.71
434104	ImmGenATAC1219.peak_434104	chr7	83581161	0.08	3.34	1		Tmc3,Stard5	1.26	0.32	0.59	0.11	0.87	0.36	1.19	0.74	1.24	2.38	9.07	1.04	0.11	0.55	1.08	1.45	0.53	1.78	0.44	0.11	2.27	0.81	1.07	0.67	0.82	0.94	0.12	2.88	1.4	1.13	2	0.77	0.78	2.42
434105	ImmGenATAC1219.peak_434105	chr7	83584843	0.14	1.69	1	Tmc3	Tmc3,Stard5	3.52	1.78	1.85	0.51	1.3	1.08	3.42	2.83	2.18	2.88	2.4	0.46	4.5	2.6	1.06	1.45	1.48	1.81	1.01	0.94	1.59	2.66	0.22	4.16	0.82	1.06	1.94	2.68	2.35	0.57	0.62	2.1	0.1	0.23
434106	ImmGenATAC1219.peak_434106	chr7	83585232	0.3	3.58	1		Tmc3,Stard5	1.26	4.29	1.67	2.67	4.51	0.36	2.01	2.96	0.12	1.94	1.32	2.75	1.08	1.57	1.32	0.9	1.47	0.76	1.48	0.11	1.59	0.76	0.22	1.29	0.82	1.79	2.7	0.76	0.75	1.93	1.21	2.09	3.36	2.83
434107	ImmGenATAC1219.peak_434107	chr7	83586213	0.34	3.6	1		Tmc3,Stard5	1.26	2.18	1.02	0.11	0.1	0.87	0.69	0.72	0.12	2.38	0.44	1.04	0.11	0.11	0.67	0.11	0.11	0.11	0.1	0.5	1.14	0.76	1	0.73	0.2	0.94	0.73	1.29	2.35	1.13	1.41	0.1	0.97	1.55
434108	ImmGenATAC1219.peak_434108	chr7	83596789	0.3	1.1	NA		Tmc3,Stard5	1.1	1.86	0.55	1.61	1.98	2.04	0.69	0.11	1.71	2.38	2.48	1.57	0.53	1.52	1.58	0.11	5.28	1.25	0.26	2.97	0.11	0.14	1.85	0.12	2.48	1.06	0.66	1.26	0.23	1.36	0.15	1.7	3.36	0.11
434109	ImmGenATAC1219.peak_434109	chr7	83597045	0.08	4.56	1		Tmc3,Stard5	0.11	1.4	0.55	0.11	2.66	0.32	0.25	0.38	1.22	1.35	1.82	1.98	0.11	1.64	0.34	2.04	2.46	0.84	0.59	2.39	2.25	0.76	1.85	0.67	1.1	0.94	0.12	0.76	1.7	2.09	1.41	1.7	9.08	0.23
434110	ImmGenATAC1219.peak_434110	chr7	83597300	0.01	15.28	1		Tmc3,Stard5	0.32	0.1	1.67	0.99	3.74	2.38	1.1	0.38	1.24	1.71	0.41	2.53	0.53	1.02	1.32	7.41	13.74	5.1	2.19	15	6.54	0.76	0.22	2.62	3.16	1.79	1.27	0.76	3.85	1.69	2.64	1.7	3.31	0.71
434111	ImmGenATAC1219.peak_434111	chr7	83599496	0.01	0.74	NA		Tmc3,Stard5	1.77	0.49	1.85	1.07	2.66	2.88	3.21	1.66	2.05	0.89	0.41	1.04	0.11	1.68	1.51	0.39	0.54	0.11	0.59	1.19	0.98	1.42	3.57	1.9	0.82	0.2	1.9	3.5	2.14	3.87	6.66	0.44	0.96	0.71
434112	ImmGenATAC1219.peak_434112	chr7	83600170	0.17	3.98	1		Tmc3,Stard5	5.64	2.56	5.87	6.51	2.34	2.09	2.45	6.82	8.38	9.85	7.66	3.47	2.48	2.58	4.03	5.44	11.93	6.66	10.21	14.45	12.38	6.84	7.57	7.82	8.39	5.68	4.93	8.9	5.53	6.6	3.73	4.14	4.46	1.32
434113	ImmGenATAC1219.peak_434113	chr7	83601544	0.01	3.5	1		Tmc3,Stard5	1.35	0.32	2.93	0.5	1.3	1.08	1.26	1.54	0.12	0.12	1.82	0.46	0.11	1.52	1.16	0.9	3.32	0.11	0.26	0.11	2.27	1.38	1.85	0.67	1.46	0.94	0.66	0.43	12.84	20.2	13.15	0.1	0.78	0.11
434114	ImmGenATAC1219.peak_434114	chr7	83605240	0	0.6	NA		Tmc3,Stard5	0.32	0.32	0.55	2.31	2.32	1.08	0.69	1.36	0.71	0.73	1.26	0.46	1.7	1.05	2.07	0.39	0.53	1.25	2.47	1.19	2.62	0.14	1.85	3.31	0.2	1.58	2.88	2.91	2.54	0.95	1.21	0.44	0.1	2.59
434115	ImmGenATAC1219.peak_434115	chr7	83615988	0.36	1.96	1		Tmc3,Stard5	6.67	8.28	3.61	5.84	8.6	7.39	2.16	11.12	8.26	8.75	4.66	4.93	5.93	3.37	1.73	0.63	1.09	0.84	2.51	1.59	2.27	3.29	1.73	4.52	0.82	4.11	2.16	0.76	0.75	1.93	0.15	2.91	2.63	6.95
434116	ImmGenATAC1219.peak_434116	chr7	83616449	0	17.69	1		Tmc3,Stard5	23.61	11.69	18.59	24.89	16.55	23.71	27.46	17.13	22.9	18.03	40.62	19.61	14.53	21.33	2.49	1.42	1.48	0.76	0.26	0.94	1.16	1.38	1	1.45	0.2	1.79	0.66	2.68	1.4	1.93	0.15	23.86	17.01	46.29
434117	ImmGenATAC1219.peak_434117	chr7	83616711	0.31	10.72	1		Tmc3,Stard5	7.72	4.29	4.42	8.62	1.73	5.05	8.15	5.09	8.62	5.58	9.72	4.39	3.65	3.77	1.65	2.04	0.53	0.11	1.48	1.99	2.2	0.14	1	0.73	1.1	0.2	0.12	3.28	3.38	0.57	0.62	14.1	5.94	28.83
434118	ImmGenATAC1219.peak_434118	chr7	83617357	0.01	3.07	1		Tmc3,Stard5	1.56	1.4	1.02	0.51	1.3	2.14	2.41	2.84	14.32	6.31	5.04	1.98	2.48	2.08	1.73	2.55	1.47	1.81	1.1	4.38	0.98	0.81	1.07	0.67	0.82	0.94	1.94	2.91	3.19	0.57	2.43	3.39	10.21	2.83
434119	ImmGenATAC1219.peak_434119	chr7	83617656	0.01	3.47	1		Tmc3,Stard5	0.57	0.32	1.2	0.91	1.71	2.04	0.25	1.36	4.32	1.78	0.75	1.57	1.86	2.15	3.04	2.55	1.89	6.7	2.09	10.99	0.56	0.14	0.22	1.45	1.46	0.2	0.66	1.59	2.91	0.95	1.21	3.28	6.34	2.16
434120	ImmGenATAC1219.peak_434120	chr7	83618807	0.02	3.3	1		Tmc3,Stard5	2.35	3.93	2.93	5.76	1.79	2.14	2.2	2.21	11.28	11.35	0.93	5.8	3.1	1.02	1.62	2.53	2.04	5.39	2.66	3.84	1.59	1.43	3.14	1.9	1.72	0.94	1.27	1.26	2.35	5.36	2.63	1.26	1.38	3.55
434121	ImmGenATAC1219.peak_434121	chr7	83627047	0.05	4.35	1		Tmc3,Stard5	0.11	0.83	1.02	0.51	1.73	0.36	0.25	1.66	0.71	1.21	0.75	0.46	0.66	2.35	1.76	0.11	1.52	1.37	1.43	0.11	0.98	0.76	1.85	0.12	0.82	0.2	0.66	1.79	0.75	0.57	0.62	0.77	0.29	0.66
434122	ImmGenATAC1219.peak_434122	chr7	83631649	0.02	7.28	1		Tmc3,Stard5	11.14	10.48	6.79	12.64	9.59	9.6	8.1	11.12	11.59	11.49	7.41	10.25	2.48	3.37	10.59	4.6	16.17	15.41	17.17	18.59	18.99	15.11	11.79	7.24	13.37	18.05	17.02	16.62	17.71	19.68	11.14	7.17	9.71	6.89
434123	ImmGenATAC1219.peak_434123	chr7	83631913	0.03	49.7	1	Stard5	Tmc3,Stard5	70.8	75.67	77.03	68.46	54.92	61.34	65.94	65.09	86.12	96.2	75.33	65.6	63.75	80.39	88.49	108.39	99.21	70.42	74.21	99.12	98.67	74.07	73.67	67	69.6	76.01	71.61	117.8	116.92	100.94	89.28	82.78	90.73	57.79
434124	ImmGenATAC1219.peak_434124	chr7	83632372	0.01	3.57	1		Tmc3,Stard5	4.5	1.4	1.63	3.69	1.71	3.48	2.41	3.01	4.24	1.94	3.12	3.51	1.86	3.62	3.34	2.55	3.15	5.19	3.02	3.84	6.54	4.48	3.57	4.35	1.86	6.29	4.08	4.15	4.17	4.14	5.56	2.09	3.33	3.19
434125	ImmGenATAC1219.peak_434125	chr7	83634040	0.01	2.34	1		Tmc3,Stard5	0.78	1.09	3.07	0.91	1.21	0.79	1.26	1.64	2.24	1.71	32.17	1.64	28.66	23.35	0.75	3.1	0.54	2.34	0.44	0.94	0.98	1.43	1.63	0.12	0.2	0.94	0.66	1.26	0.75	2.49	0.15	1.7	0.54	7.65
434126	ImmGenATAC1219.peak_434126	chr7	83637987	0.02	2.1	1		Tmc3,Stard5,Il16	1.8	1.86	2.48	2.6	1.3	0.79	1.7	3.74	7.01	3.94	23.55	7.5	29.21	17.85	5.21	1.42	1.48	3.23	2.32	1.49	2.25	0.14	1.85	3.33	3.13	2.17	3.33	3.6	1.4	0.15	1.21	2.1	1.15	1.07
434127	ImmGenATAC1219.peak_434127	chr7	83638370	0.01	2.57	1		Tmc3,Stard5,Il16	1.32	0.7	0.59	0.51	1.98	1.53	1.7	1.4	4.52	4.68	10.91	1.04	7.72	5.86	6.02	1.97	1.63	0.76	1.81	0.94	1.14	1.43	1	1.29	1.86	2.43	4.08	6.27	2.14	2.65	2.04	5.04	2.24	1.2
434128	ImmGenATAC1219.peak_434128	chr7	83639305	0.01	13.67	1		Tmc3,Stard5,Il16	32.5	54.26	40.07	52.87	28.47	31.53	53.74	32.61	47.45	40.45	28.85	42.68	36.1	27.83	10.5	7.19	6.67	6.04	5.2	12.79	4.44	4.07	6.1	3.46	3	4.06	1.27	2.91	2.14	2.34	2.04	19.14	18.08	37.37
434129	ImmGenATAC1219.peak_434129	chr7	83639563	0.02	3.24	1		Tmc3,Stard5,Il16	8.4	9.03	12.4	11.97	5.95	6.23	12.1	4.9	8.62	8.75	8.39	13.43	7.56	15.83	7.53	16.59	7.62	8.99	7	9.24	11.16	2.03	3.08	10.19	2.37	3.07	6.01	2.88	3.67	3.14	2.63	8.56	3.27	9.41
434130	ImmGenATAC1219.peak_434130	chr7	83640182	0.05	1.42	NA		Tmc3,Stard5,Il16	2.25	6.05	2.28	5.37	4.21	3.37	1.7	3.15	2.52	1.9	6.12	8.81	5.93	2.58	4.03	6.52	6.14	4.06	5.89	4.38	3.75	2.59	2.51	3.98	2.48	4.2	4.08	1.76	2.35	1.36	2.63	3.57	2.24	1.75
434131	ImmGenATAC1219.peak_434131	chr7	83640538	0.42	2.25	1		Tmc3,Stard5,Il16	3.37	2.38	2.28	3.46	5.03	1.04	5.03	2.57	4.54	3.26	2.48	6.51	0.11	1.18	0.67	5.72	4.69	2.36	2.51	1.59	3.04	0.81	1.85	2.29	2.37	3.66	3.54	1.79	2.35	0.57	2.04	6.76	4.11	2.26
434132	ImmGenATAC1219.peak_434132	chr7	83640788	0	1.65	1		Tmc3,Stard5,Il16	5.97	7.27	1.63	2.96	4.01	1.53	8.77	2.18	5.15	4.29	4.02	4.12	1.86	3.41	0.74	4.87	4.69	5.02	2.82	6.9	9.24	3.74	4.23	5.14	2.37	4.2	4.08	1.59	0.75	2.34	1.58	5.36	6.7	1.55
434133	ImmGenATAC1219.peak_434133	chr7	83641292	0.01	2.02	1		Tmc3,Stard5,Il16	3.09	3.15	4.42	4.39	2.48	5.39	2.2	4.47	4.11	3.4	8	3.78	1.7	3.11	2.75	5.15	5.64	5.19	5.29	1.49	4.31	5.97	5.21	7.62	1.72	5.6	5.67	0.76	2.35	1.69	2.04	2.83	5.93	5.56
434134	ImmGenATAC1219.peak_434134	chr7	83643378	0	1.9	1		Tmc3,Stard5,Il16	4.3	7.51	8.97	8.38	5.59	8.66	12.93	7.65	6.67	8.02	6.28	5.57	1.08	4.07	1.32	0.63	2.87	3.59	3.32	2.94	2.2	3.26	3.08	1.9	3	0.94	2.65	0.44	6.33	3.58	3.59	1.6	1.81	2.16
434135	ImmGenATAC1219.peak_434135	chr7	83643692	0.14	5.25	1		Tmc3,Stard5,Il16	3.22	4.15	2.93	4	1.98	3.15	2.76	1.82	5.35	4.45	3.26	2.6	1.7	4.63	0.75	0.91	3	2.36	3.87	4.38	2.27	2.04	1	1.9	1.1	1.79	5.67	2.91	3.93	5.88	14.46	2.49	4.81	1.99
434136	ImmGenATAC1219.peak_434136	chr7	83645650	0.03	21.65	1		Tmc3,Stard5,Il16	23.45	41.88	56.64	45.72	38.34	42.45	51.88	42.38	32.11	38.03	32.77	38.23	3.1	6.21	2.37	2.53	2.2	4.29	4.36	2.14	2.86	2.01	1.73	2	0.82	0.2	3.33	3.53	3.09	1.36	0.62	44.09	31.75	22.36
434137	ImmGenATAC1219.peak_434137	chr7	83645939	0.44	4.1	1		Tmc3,Stard5,Il16	4.4	7.51	10.54	7.7	10.16	7.91	9.12	8.47	6.85	11.79	4.54	11.95	1.08	1.64	1.09	2.55	6.98	2.91	3.06	2.76	0.11	2.68	2.48	0.73	1.1	3.61	2.7	1.26	2.14	1.93	2.18	7.75	7.14	4.27
434138	ImmGenATAC1219.peak_434138	chr7	83647786	0.02	6.74	1		Tmc3,Stard5,Il16	1.1	0.7	3.74	4.39	4.27	0.32	3.89	2.29	2.52	0.12	6.44	1.57	0.11	1.18	1.73	0.39	2.46	0.84	2.47	1.19	2.25	2.01	2.29	4.52	0.82	4.06	0.66	2.91	2.02	1.13	1.84	15.43	15.24	1.14
434139	ImmGenATAC1219.peak_434139	chr7	83649023	0.01	12.46	1		Tmc3,Stard5,Il16	24.24	21.44	22.92	19.11	22.67	22.33	26.82	19.61	24.45	30.64	27.22	14.32	7.17	22.76	1.65	2.04	1.52	2.6	6.82	1.19	9.17	2.05	4.19	2	4.49	4.74	1.27	3	0.23	1.36	2.63	4.28	2.88	0.23
434140	ImmGenATAC1219.peak_434140	chr7	83650293	0.06	7.73	1		Tmc3,Stard5,Il16	3.22	1.21	2.96	4.49	0.87	1.84	1.7	3.67	10.68	7.61	4.84	1.57	3.26	2.58	1.16	1.76	2.87	1.65	3.33	0.5	3.77	3.67	4.23	2.83	5.6	3.03	3.33	3.18	3.19	2.09	3.26	3.98	21.83	1.89
434141	ImmGenATAC1219.peak_434141	chr7	83650859	0.31	16.42	1		Tmc3,Stard5,Il16	30.89	27.93	33.14	30	23.93	28.63	33.75	30.48	52.6	48.75	34.05	23.43	31.12	21.59	2.16	2.04	3.98	5.9	3.56	3.58	7.93	6.79	4.79	7.03	6.57	8.83	4.08	6.41	3.67	3.98	4.38	31.78	32.24	30.38
434142	ImmGenATAC1219.peak_434142	chr7	83652690	0.29	1.77	1		Tmc3,Stard5,Il16	3.97	5.75	0.59	5.48	10.72	6.67	3.39	8.28	5.68	2.33	8.02	3.49	1.44	7.32	7.94	2.59	5.44	3.62	7.52	4.44	7.2	4.47	4.79	4.16	3.73	5.03	7.66	1.79	3.19	3.87	3.23	1.7	2.11	5.62
434143	ImmGenATAC1219.peak_434143	chr7	83653769	0.03	11.64	1		Tmc3,Stard5,Il16	1.1	3.16	0.59	3.79	1.73	2.04	2.16	3.58	3.27	3.77	4.02	3.14	1.08	6.98	2.16	3.12	2.87	2.91	4.54	4.77	3.66	6.23	4.3	7.55	4.88	4.98	4.93	10.05	3.85	1.36	0.15	5.08	4.07	1.14
434144	ImmGenATAC1219.peak_434144	chr7	83654149	0	12.1	1		Tmc3,Stard5,Il16	14.9	10.12	16.76	12.32	14.95	11.72	7.83	11.13	11.7	16.23	12.79	13.21	6.78	5.57	6.12	12.6	9.17	6.04	10.39	8.35	6.45	9.15	8.62	8.51	8.56	14.06	14.58	7.09	4.82	6.4	6.15	11.14	34.12	6.04
434145	ImmGenATAC1219.peak_434145	chr7	83654401	0.04	6.94	1		Tmc3,Stard5,Il16	7.42	5.75	8.76	8.38	6.92	6.9	6.71	9.8	5.3	6.28	8.25	4.96	12.47	4.13	3.4	5.91	7.15	4.42	11.23	10.08	3.05	13.81	12.12	12.11	8.83	16.41	11.45	8.28	5.53	5.36	4.47	6.27	7.54	3.48
434146	ImmGenATAC1219.peak_434146	chr7	83655419	0.39	53.13	1		Tmc3,Stard5,Il16	24.19	44.32	51.3	42.71	45.62	53.16	53.54	52.67	48.48	45.64	46.54	35.39	57.57	37.2	42.41	62.74	72.65	65.06	58.55	57.47	64.19	79.03	80	67.7	77.3	88.29	71.97	79	66.63	72.38	64.7	32.53	34.62	32.45
434147	ImmGenATAC1219.peak_434147	chr7	83656540	0.06	4.01	1		Tmc3,Stard5,Il16	3.92	2.18	2.93	9.11	10.91	6.81	4.97	8.33	14.38	12.09	4.1	11	1.08	1.68	1.58	1.45	3.41	1.65	1.86	5.42	4.34	2.66	1.85	1.29	1.46	3.03	4.83	3.68	2.35	1.36	2.04	1.7	0.29	0.11
434148	ImmGenATAC1219.peak_434148	chr7	83658807	0.02	9.1	1		Tmc3,Stard5,Il16	9.05	2.38	4.75	4.39	4.89	5.96	2.16	4.2	6.85	3.9	5.04	3.78	3.26	4.43	1.06	0.63	2.04	3.62	2.05	2.94	0.56	4.96	6.78	3.98	6	5.67	4.71	1.29	4.4	0.15	0.62	5.91	3	2.16
434149	ImmGenATAC1219.peak_434149	chr7	83659252	0.06	5.59	1		Tmc3,Stard5,Il16	6.67	16.47	14.33	9.01	5.34	9.29	11.03	8.69	12.32	11.89	23.96	9.16	17.33	26.43	29.96	13.83	6.45	12.72	11.56	9.26	11.79	7.58	7.07	4.02	7.48	6.63	6.01	4.1	5.56	4.52	2.63	10.99	11.21	13.87
434150	ImmGenATAC1219.peak_434150	chr7	83659515	0.01	27.58	1		Tmc3,Stard5,Il16	26.39	40.68	50.05	36.43	32.36	39.03	44.93	50.49	28.43	45.02	30.5	29.06	17.97	35.5	24.22	27.85	17.54	25.79	23.7	25.22	39.37	31	26.85	27.62	25.54	25.8	26.38	31.37	33.9	29.52	21.19	51.3	36.31	30.38
434151	ImmGenATAC1219.peak_434151	chr7	83659883	0.01	10.41	1		Tmc3,Stard5,Il16	10.06	23.98	10.32	14.4	17.02	14.87	13.73	13.73	8.65	17.21	4.66	18.72	1.7	3.55	2.67	1.19	6.84	2.34	6.11	8.92	11.77	12.33	8.25	4.58	5.5	11.66	7.95	9.48	12.79	10.48	7.98	22.42	12.51	7.89
434152	ImmGenATAC1219.peak_434152	chr7	83660367	0.01	11.16	1		Tmc3,Stard5,Il16	3.22	2.56	1.2	5.19	2.32	0.57	4.22	4.39	8.32	6.47	3.58	2.33	1.86	4.63	6.11	13.41	11.25	12.66	21.52	21.62	22.55	15.89	15.7	15.14	17.09	15.53	11.75	8.29	4.82	6.01	5.24	0.77	0.29	4.15
434153	ImmGenATAC1219.peak_434153	chr7	83660617	0.01	32.05	1		Tmc3,Stard5,Il16	17.23	8.05	13.51	16.69	19.75	6.97	19.88	14.32	24.58	13.31	17.01	9.43	22.21	26.31	29.16	33	41.05	46.46	57.82	38	65.94	56.05	49.09	43.49	43.98	46.29	36.64	20.54	14.16	12.28	9.6	0.87	0.29	11.98
434154	ImmGenATAC1219.peak_434154	chr7	83661120	0.39	13.45	1		Tmc3,Stard5,Il16	21.39	20.35	18.03	26.55	23.06	16.93	37.44	17.35	20.05	13.99	29.5	23.71	32.41	49.98	29.37	9.56	23.85	19.3	35.88	20.33	28.4	28.03	20.54	20.38	18.65	26.34	13.28	19.46	26.2	26.62	20.45	1.7	2.63	37.06
434155	ImmGenATAC1219.peak_434155	chr7	83661488	0	3.5	1		Tmc3,Stard5,Il16	8.38	3.93	1.02	8.81	4.89	5.55	9.12	4.86	2.78	2.39	2.74	5.63	3.1	5.82	8.04	2.55	4.75	2.91	7.93	5.36	5.77	4.83	3.57	4.02	4.44	5.89	1.27	1.26	2.91	5.95	3.26	0.77	0.54	10.52
434156	ImmGenATAC1219.peak_434156	chr7	83661953	0.02	3.41	1		Tmc3,Stard5,Il16	1.8	3.21	1.2	0.99	1.21	1.45	1.26	2.68	2.35	1.35	1.96	2.33	1.15	1.05	4.14	9.33	9.4	2.38	7.86	2.76	3.05	2.03	1	0.12	0.82	1.58	0.73	1.79	1.18	1.69	0.95	0.44	0.1	1.07
434157	ImmGenATAC1219.peak_434157	chr7	83665264	0.14	2.23	1		Tmc3,Stard5,Il16	1.8	2.59	3.09	1.07	1.73	3.15	6.08	2.61	0.12	1.35	1.96	0.12	0.11	0.62	1.06	0.63	1.06	0.35	1.81	1.68	1.59	0.14	1.63	0.67	0.2	1.79	0.12	1.76	0.23	0.57	0.15	3.39	3.37	1.32
434158	ImmGenATAC1219.peak_434158	chr7	83667281	0	2.36	1		Tmc3,Stard5,Il16	1.82	0.32	2.53	1.86	1.79	0.36	1.7	1.75	0.63	0.12	1.49	1	4.43	1.18	1.32	2.15	3.21	0.76	2.32	0.94	2.2	8.44	5.57	3.46	9.16	6.34	4.09	0.93	3.85	3.41	6.66	0.77	0.54	1.32
434159	ImmGenATAC1219.peak_434159	chr7	83668276	0.15	8.51	1		Tmc3,Stard5,Il16	0.32	1.86	0.11	1.47	0.44	0.87	0.51	0.38	0.12	0.28	0.44	0.12	1.44	0.62	1.58	1.99	2.07	1.81	0.67	1.06	1.14	0.81	0.22	1.28	0.2	1.06	0.12	0.44	1.4	1.69	0.62	0.93	0.54	0.23
434160	ImmGenATAC1219.peak_434160	chr7	83668892	0.01	2.63	1		Tmc3,Stard5,Il16	5.97	3.16	1.85	1.96	1.73	2.6	2.2	4.15	5.87	4.86	2.4	4.65	1.15	2.6	11.18	3.24	5.82	7.5	4.1	1.06	2.88	4.47	6.1	4.52	3.16	6.66	4.08	6.51	9.3	4.63	7.33	1.7	3	2.5
434161	ImmGenATAC1219.peak_434161	chr7	83670490	0.05	1.86	1		Tmc3,Stard5,Il16	0.11	3.72	0.11	0.11	1.03	2.6	1.26	1.75	1.71	1.45	1.82	0.7	0.66	2.08	0.33	3.24	1.63	0.84	3.02	0.94	0.11	2.05	2.29	0.73	0.82	0.2	1.29	2.02	0.75	2.09	1.58	1.67	2.63	1.14
434162	ImmGenATAC1219.peak_434162	chr7	83670904	0	1.37	NA		Tmc3,Stard5,Il16	1.32	2.59	0.11	1.4	2.32	2.09	0.69	0.45	1.75	0.12	2.43	1	0.53	0.58	3.04	0.9	1.63	1.37	1.01	1.59	2.86	0.76	0.22	0.67	0.82	1.79	0.12	0.97	2.02	0.95	2.04	4.28	5.18	0.66
434163	ImmGenATAC1219.peak_434163	chr7	83675778	0.04	2.92	1		Tmc3,Stard5,Il16	5.7	0.49	4.42	6.53	4.21	4.67	4.99	7.32	7.91	10.94	3.26	4.12	4.6	4.13	5.21	12.07	5.01	4.42	7.93	6.44	5.05	7.63	8.25	7.82	8.39	5.35	4.08	7.27	7.02	7.74	5.06	7.12	3.69	6.97
434164	ImmGenATAC1219.peak_434164	chr7	83677516	0.04	11.34	1		Tmc3,Stard5,Il16	2.56	2.18	0.11	1.47	1.71	1.04	2.2	1.36	1.71	1.35	2.48	2.22	1.7	0.55	2.07	0.39	0.53	1.08	0.1	1.68	2.86	1.43	1	2	0.2	0.2	2.04	0.76	1.18	0.15	1.58	2.91	1.38	0.23
434165	ImmGenATAC1219.peak_434165	chr7	83678349	0.01	1.62	1		Tmc3,Stard5,Il16	0.32	0.32	0.55	1.47	2.92	1.45	0.51	0.62	0.71	0.12	0.75	1.57	0.66	0.55	1.16	1.42	0.53	1.32	1.01	0.94	2.61	0.81	0.22	1.28	0.82	0.2	0.12	3.5	0.75	1.13	1.41	0.44	1.79	0.71
434166	ImmGenATAC1219.peak_434166	chr7	83682670	0	0.6	NA		Tmc3,Stard5,Il16	0.78	1.21	1.02	0.5	0.1	0.1	1.75	1.15	0.12	0.12	0.44	1	0.66	0.14	0.98	0.91	1.89	1.25	1.1	3.56	0.98	0.14	0.22	2.29	0.2	0.2	0.12	3.28	2.35	1.13	1.41	1.7	3.62	3.17
434167	ImmGenATAC1219.peak_434167	chr7	83683102	0.02	1.01	NA		Tmc3,Stard5,Il16	0.78	4.92	1.85	0.51	0.71	1.08	2.16	2.64	3.01	2.38	0.1	1.64	0.53	0.11	2.16	1.19	0.96	0.76	1.43	2.93	2.27	0.76	1.07	2.61	1.86	0.2	0.66	0.44	7.07	4.52	0.95	0.44	0.78	2.26
434168	ImmGenATAC1219.peak_434168	chr7	83688098	0.6	0.75	NA		Stard5,Il16	0.11	0.49	0.11	0.51	1.3	1.67	0.51	0.11	1.22	0.12	1.66	0.46	0.66	1.05	0.34	0.91	0.11	1.32	0.1	0.54	0.98	0.76	0.22	0.73	0.2	0.2	0.12	0.76	0.75	0.15	0.15	0.77	0.54	0.71
434169	ImmGenATAC1219.peak_434169	chr7	83696021	0.05	1.95	1		Stard5,Il16,Cfap161	3.58	3.16	2.28	6.91	4.27	1.67	2.45	3.42	2.78	5.03	1.96	3.2	0.66	3.09	1.32	3.1	5.4	3.65	4.84	9.44	1.59	4.79	3.99	3.31	5.5	6.23	4.08	4.16	5.53	6.65	2.63	3.98	2.63	2.42
434170	ImmGenATAC1219.peak_434170	chr7	83699282	0.02	12.35	1		Stard5,Il16,Cfap161	2.34	1.21	0.55	0.91	2.34	3.37	2.01	2.64	0.71	0.89	0.75	1.64	2.48	1.58	0.5	0.91	2.04	0.11	0.44	0.54	1.59	0.14	1.63	0.67	0.2	0.94	0.12	2.29	0.75	1.67	0.62	5.29	4.46	0.59
434171	ImmGenATAC1219.peak_434171	chr7	83699533	0.23	1.44	NA		Stard5,Il16,Cfap161	0.78	0.83	0.59	1.47	1.79	1.28	3.42	0.36	2.05	0.73	1.49	1	1.08	1.58	1.06	1.42	1.89	0.84	1.1	1.49	0.53	0.76	0.22	1.28	0.82	1.58	1.27	4.92	2.14	0.15	1.41	2.08	0.96	0.23
434172	ImmGenATAC1219.peak_434172	chr7	83700068	0.03	1.32	NA		Stard5,Il16,Cfap161	0.32	5.28	4.16	0.51	1.3	2.64	0.65	0.45	1.22	0.73	0.44	0.46	0.11	2.05	0.11	0.11	0.54	1.81	0.94	0.94	0.53	1.43	1.07	3.73	1.46	0.2	0.12	3.18	3.38	3.41	0.62	0.77	0.36	1.07
434173	ImmGenATAC1219.peak_434173	chr7	83702284	0.08	0.91	NA		Stard5,Il16,Cfap161	1.32	0.1	1.02	2.7	2.32	2.04	4.42	2.87	0.71	0.89	0.75	4.62	0.11	0.11	0.1	0.11	0.11	0.84	0.59	0.5	0.98	0.76	0.22	0.12	0.2	0.2	1.29	1.91	0.75	1.93	0.15	1.6	0.1	0.71
434174	ImmGenATAC1219.peak_434174	chr7	83708692	0.21	1.18	NA		Stard5,Il16,Cfap161	0.11	0.1	0.11	0.11	1.3	0.32	1.1	0.7	0.12	0.28	1.02	1.04	0.11	0.62	0.1	0.11	0.11	0.35	1.1	0.94	0.53	0.76	1	0.73	1.1	0.2	0.66	1.26	3.19	0.57	0.15	0.44	0.36	1.14
434175	ImmGenATAC1219.peak_434175	chr7	83717144	0.03	2.97	1		Stard5,Il16,Cfap161	1.26	0.7	1.02	0.91	3.42	0.32	0.69	1.79	1.46	1.21	4.32	0.46	3.26	3.38	1.06	0.11	0.53	1.25	1.52	0.5	0.11	0.14	3.14	2	0.82	0.2	0.66	0.44	0.75	1.13	0.62	1.7	0.72	0.23
434176	ImmGenATAC1219.peak_434176	chr7	83717534	0.42	20.51	1		Stard5,Il16,Cfap161	3.05	2.59	1.02	0.11	1.71	1.45	1.59	1.11	0.12	1.35	4.02	0.7	1.15	0.58	1.62	1.97	2.87	2.34	1.01	1.49	2.88	0.76	1.85	3.31	1.1	0.2	1.29	2.68	0.75	3.41	0.62	1.7	0.29	0.71
434177	ImmGenATAC1219.peak_434177	chr7	83717798	0.16	9.05	1		Stard5,Il16,Cfap161	1.82	3.16	1.02	1.96	0.71	0.1	1.7	1.79	0.12	0.89	1.26	3.06	0.11	0.58	1.62	2.53	1.09	2.38	1.81	2.11	1.16	0.14	1	1.28	1.72	0.2	1.29	2.68	2.14	1.69	1.21	0.44	1.39	1.32
434178	ImmGenATAC1219.peak_434178	chr7	83720465	0.19	8.24	1		Stard5,Il16,Cfap161	3.09	1.82	4.22	1.86	1.79	3.21	3.42	2.87	3.31	3.37	3.76	2.22	2.48	3.87	3.23	1.42	1.52	1.81	1.01	2.39	0.98	0.76	0.22	3.31	0.82	0.2	2.16	0.93	0.23	1.13	0.15	3.28	4.07	2.88
434179	ImmGenATAC1219.peak_434179	chr7	83722658	0.56	9.44	1		Stard5,Il16,Cfap161	5.1	0.83	1.2	3.2	2.32	1.53	2.16	1.79	1.22	1.78	6.1	2.22	1.08	3.11	0.18	1.45	1.63	1.81	0.67	1.59	2.2	0.76	0.22	1.45	0.2	1.58	5.67	10	1.7	1.13	0.95	6.66	7.91	1.32
434180	ImmGenATAC1219.peak_434180	chr7	83724779	0	4.57	1		Stard5,Il16,Cfap161	1.32	2.08	1.02	0.91	1.71	0.79	3.91	1.45	2.05	1.35	2.54	1.64	1.93	0.14	0.67	0.9	1.63	1.25	0.67	2.14	2.25	1.43	1	0.12	0.2	1.79	4.97	1.26	0.75	3.07	2	4.18	4.08	1.14
434181	ImmGenATAC1219.peak_434181	chr7	83726181	0.11	2.64	1		Stard5,Il16,Cfap161	0.8	3.55	2.28	0.11	2.48	1.53	0.69	1.4	0.63	0.73	3.04	1.64	1.08	0.14	0.73	0.91	1.52	1.81	1.1	1.59	0.53	2.05	0.22	0.73	1.46	0.2	0.73	1.29	2.14	1.13	2.04	0.77	1.54	0.71
434182	ImmGenATAC1219.peak_434182	chr7	83727130	0.02	2.39	1		Stard5,Il16,Cfap161	1.82	1.21	0.59	1.07	1.03	0.57	0.25	1.11	0.12	0.89	0.1	1.59	1.7	2.82	1.32	1.47	1.06	0.76	1.52	0.5	1.14	0.81	1	0.67	0.2	0.94	1.27	2.91	0.75	3.14	1.84	0.1	1.81	0.11
434183	ImmGenATAC1219.peak_434183	chr7	83727433	0.01	3.69	1		Stard5,Il16,Cfap161	0.57	0.1	1.19	0.51	2.48	0.79	0.51	3.77	0.71	1.35	0.93	0.7	1.44	1.02	1.95	1.76	1.06	0.35	0.67	3.92	0.11	0.14	0.22	1.9	0.2	0.2	0.66	2.41	0.23	2.49	0.15	0.93	1.83	0.71
434184	ImmGenATAC1219.peak_434184	chr7	83735552	0.16	0.58	NA	Il16	Il16,Cfap161	1.35	1.82	1.63	0.5	0.71	2.04	1.59	2.83	1.67	2.24	1.66	3.49	1.15	1.18	1.65	1.45	1.48	3.23	2.32	1.49	2.27	2.05	1	0.73	1.72	0.94	1.9	3.5	1.4	1.69	3.73	0.1	0.29	0.66
434185	ImmGenATAC1219.peak_434185	chr7	83738906	0.03	0.85	NA		Il16,Cfap161	0.8	0.32	1.67	1.96	1.98	0.79	1.7	1.79	0.12	1.21	0.75	3.49	1.15	2.58	0.73	1.42	1.48	1.65	0.67	0.94	0.53	2.01	1.07	1.45	1.72	0.2	0.66	0.97	1.4	2.09	0.62	1.34	0.96	1.41
434186	ImmGenATAC1219.peak_434186	chr7	83739164	0.2	3.99	1		Il16,Cfap161	1.8	4.15	2.28	1.96	0.44	0.1	0.65	0.38	2.18	0.73	0.41	0.46	7.72	1.02	1.32	2.15	0.54	0.84	1.43	1.59	0.11	0.14	0.22	2.62	0.2	0.2	0.12	0.97	1.4	1.36	0.15	0.93	0.1	1.14
434187	ImmGenATAC1219.peak_434187	chr7	83742236	0.02	8.08	1		Il16,Cfap161	0.8	1.82	2.28	0.5	0.37	1.45	0.69	1.01	3.94	3.26	3.04	2.53	1.44	3.88	1.32	0.39	0.54	1.32	0.67	0.11	0.98	0.14	1.63	1.9	1.86	2.43	2.7	0.93	0.75	1.36	1.84	5.51	14.8	21.87
434188	ImmGenATAC1219.peak_434188	chr7	83742880	0.01	13.54	1		Il16,Cfap161	0.78	3.16	2.01	0.51	0.1	0.57	1.59	0.62	5.44	9.05	5.44	1.64	7.17	1.18	3.14	3.64	1.06	0.11	2.7	3.56	25.55	5.4	5.69	9.4	4.49	4.66	4.97	1.29	6.33	1.93	0.62	0.1	4.46	2.16
434189	ImmGenATAC1219.peak_434189	chr7	83745169	0.19	1.71	1		Il16,Cfap161	1.8	1.31	1.02	0.11	1.21	2.09	2.81	1.09	1.22	0.12	2.4	1.64	2.48	5.69	0.98	2.95	0.54	3.79	0.26	1.06	1.59	0.81	1	0.73	0.2	1.06	1.27	0.93	0.75	1.67	0.15	0.87	0.97	0.11
434190	ImmGenATAC1219.peak_434190	chr7	83745643	0.12	1.73	1		Il16,Cfap161	0.8	1.82	0.59	0.51	2.48	1.08	2.16	1.36	0.12	1.35	2.48	4.08	11.07	0.11	3.17	0.91	1.52	1.37	1.43	2.39	1.16	0.14	1.85	2	2.1	0.94	0.12	0.93	3.09	1.93	0.95	0.93	0.97	0.23
434191	ImmGenATAC1219.peak_434191	chr7	83748612	0.02	3.04	1		Il16,Cfap161	0.32	0.32	0.55	1.4	0.44	2.2	0.25	0.38	1.71	0.28	0.44	1.57	1.44	1.18	1.73	4.04	2.58	2.04	2.77	2.94	8.62	2.03	3.08	4.02	2.1	1.06	2.7	2.88	0.23	0.95	0.15	1.7	2.62	3.14
434192	ImmGenATAC1219.peak_434192	chr7	83763886	0.54	3.79	1		Il16,Cfap161	0.32	1.21	0.59	0.5	1.3	1.04	0.65	0.11	0.12	0.12	0.44	0.46	0.53	0.55	0.1	0.63	0.54	0.52	0.26	1.49	0.11	0.81	0.22	2	0.2	0.2	0.12	0.76	0.23	0.57	1.21	0.1	0.72	1.55
434193	ImmGenATAC1219.peak_434193	chr7	83767996	0	0.95	NA		Il16,Cfap161	1.77	0.49	0.55	0.99	0.37	1.04	0.11	1.01	4.68	5.03	2.48	0.7	1.08	0.55	3.72	3.63	3.15	2.04	5.2	0.5	0.98	3.26	4.72	0.12	5.51	3.03	1.27	1.79	3.19	0.95	2.63	0.44	1.19	1.55
434194	ImmGenATAC1219.peak_434194	chr7	83769507	0.41	2.27	1		Il16,Cfap161	1.82	0.7	2.28	0.99	0.1	1.28	1.1	0.11	0.71	2.33	2.48	1.57	1.93	1.57	1.16	0.91	3.21	1.65	1.1	1.59	0.11	0.81	1	1.45	0.82	0.2	0.66	1.59	0.23	0.57	1.21	0.44	0.54	1.07
434195	ImmGenATAC1219.peak_434195	chr7	83770650	0.59	0.81	NA		Il16,Cfap161	1.8	3.55	0.11	4	1.21	3.37	2.76	0.36	3.01	1.71	1.32	3.49	1.08	0.62	0.4	1.47	0.53	1.81	1.01	1.19	0.56	0.14	0.22	2	0.82	0.2	1.41	1.76	0.23	0.57	0.15	0.1	0.72	1.14
434196	ImmGenATAC1219.peak_434196	chr7	83774861	0.09	1.76	1		Il16,Cfap161	3.58	1.82	6.72	5.19	0.71	1.56	3.51	2.61	5.44	9.35	0.1	5.8	0.53	0.58	1.76	1.99	8.97	6.1	2.47	4.38	5.05	3.9	3.08	3.97	4.35	4.98	3.33	4.15	4.02	3.21	4.81	4.36	0.54	4.9
434197	ImmGenATAC1219.peak_434197	chr7	83775615	0.15	2.71	1		Il16,Cfap161	0.78	0.32	0.59	0.11	1.3	1.04	0.65	0.72	0.12	0.89	0.75	0.12	0.66	0.55	0.67	0.11	0.54	3.79	0.59	1.19	0.53	0.76	0.22	1.28	2.37	1.06	0.66	1.43	2.14	0.15	0.15	1.21	0.54	1.07
434198	ImmGenATAC1219.peak_434198	chr7	83779528	0.07	0.47	NA		Il16,Cfap161	0.78	1.31	0.55	0.5	2.66	1.08	2.2	0.38	0.12	0.73	0.93	1.98	0.53	1.02	0.98	0.9	0.53	2.04	0.94	0.11	0.98	0.14	0.22	1.29	1.46	0.2	1.41	2.41	0.23	0.15	1.84	0.77	0.96	0.23
434199	ImmGenATAC1219.peak_434199	chr7	83779952	0	0.65	NA		Il16,Cfap161	1.32	3.93	0.11	2.6	1.03	2.6	1.7	1.01	0.63	2.79	2.74	0.46	0.53	0.62	1.9	1.42	0.53	1.25	1.48	3.84	0.56	0.76	1.73	2.62	0.2	2.43	0.73	1.29	2.54	2.34	0.62	0.44	1.15	0.11
434200	ImmGenATAC1219.peak_434200	chr7	83792278	0.02	0.71	NA		Il16,Cfap161,Mesdc1,Mesdc2	0.8	1.78	2.48	2.01	0.87	2.09	1.59	1.54	1.12	0.73	0.93	8.31	3.1	2.35	2.49	0.9	2.46	1.78	1.52	0.5	0.98	0.81	1.07	1.28	0.82	0.94	1.27	0.93	0.23	1.69	0.62	0.44	1.83	0.71
434201	ImmGenATAC1219.peak_434201	chr7	83794900	0.17	4.09	1	Cfap161	Il16,Cfap161,Mesdc1,Mesdc2	6.14	0.49	1.02	0.91	0.71	2.63	3.51	2.18	4.85	2.79	3.04	3.16	1.15	1.57	1.58	0.39	1.89	1.81	1.52	1.59	1.59	0.14	1	2	0.2	0.94	0.12	1.76	1.7	0.57	1.41	2.42	3	1.41
434202	ImmGenATAC1219.peak_434202	chr7	83801645	0.03	0.68	NA		Il16,Cfap161,Mesdc1,Mesdc2	0.8	2.59	0.55	1.9	1.21	5.62	2.95	0.62	0.63	0.28	1.96	0.46	1.44	0.62	0.4	2.95	0.54	1.08	1.94	1.59	0.53	0.76	0.22	0.67	0.82	0.94	3.33	0.44	0.23	2.34	0.15	1.76	2.18	1.32
434203	ImmGenATAC1219.peak_434203	chr7	83802158	0.01	4.57	1		Il16,Cfap161,Mesdc1,Mesdc2	0.57	0.83	1.2	1.07	1.73	1.56	0.65	1.79	2.05	0.73	3.76	3.06	2.48	2.59	0.74	0.11	0.53	0.11	0.26	1.19	0.98	1.43	0.22	0.12	0.2	0.94	2.65	3.3	2.02	0.15	2.64	5.76	12.99	5.17
434204	ImmGenATAC1219.peak_434204	chr7	83802683	0.11	10.47	1		Il16,Cfap161,Mesdc1,Mesdc2	4.41	11.69	13.69	5.17	5.83	10.9	6.64	8.84	16.8	13.97	10.49	10.17	4.43	7.68	4.41	4.35	4.75	3.62	2.47	1.59	1.59	0.14	1.85	2	1.1	3.97	2.7	3.18	3.93	3.98	5.36	15.39	22.22	12.11
434205	ImmGenATAC1219.peak_434205	chr7	83806229	0	0.82	NA		Il16,Cfap161,Mesdc1,Mesdc2	1.26	1.82	0.11	0.51	0.71	0.57	1.1	0.7	0.71	0.28	0.1	0.12	0.11	0.62	0.18	0.11	0.53	0.76	0.94	0.11	0.56	0.76	1	1.29	0.82	1.06	1.41	0.1	3.19	0.57	2	2.98	3.36	1.07
434206	ImmGenATAC1219.peak_434206	chr7	83809327	0.04	15.19	1		Il16,Cfap161,Mesdc1,Mesdc2	1.8	1.4	0.11	1.86	5.21	4.22	1.59	1.58	2.05	0.89	1.02	0.46	1.44	1.57	1.32	1.42	0.54	1.78	2.66	1.59	0.56	0.76	1.73	2	0.2	0.2	2.16	1.91	1.4	2.65	0.15	2.13	2.63	0.23
434207	ImmGenATAC1219.peak_434207	chr7	83809643	0.01	1.19	NA		Il16,Cfap161,Mesdc1,Mesdc2	2.35	0.83	1.19	1.9	1.21	0.57	3.89	1.91	1.71	1.9	0.75	1.57	0.11	1.05	0.4	0.63	0.11	0.11	0.44	2.76	0.11	0.76	2.51	0.67	0.2	0.2	1.94	0.43	0.75	0.57	0.15	4.31	4.07	0.71
434208	ImmGenATAC1219.peak_434208	chr7	83809896	0.01	11.06	1		Il16,Cfap161,Mesdc1,Mesdc2	8.73	2.59	7.26	7.19	4.51	2.14	5.9	3.28	5.15	3.9	7.13	4.32	1.86	3.87	0.75	2.15	2.46	0.35	0.1	3.37	0.11	0.14	1	0.12	1.1	0.2	1.27	2.91	1.18	1.36	2.43	21.78	20.36	4.45
434209	ImmGenATAC1219.peak_434209	chr7	83810352	0.25	11.81	1		Il16,Cfap161,Mesdc1,Mesdc2	4.57	2.56	1.2	4.17	3.58	1.53	3.91	0.97	2.58	0.73	0.75	3.06	2.48	2.08	3.4	2.68	0.54	2.38	1.63	2.11	0.53	0.14	0.22	0.67	0.82	0.94	0.66	0.43	0.23	0.15	0.62	1.76	4.08	2.16
434210	ImmGenATAC1219.peak_434210	chr7	83810970	0.01	3.17	1		Il16,Cfap161,Mesdc1,Mesdc2	1.35	3.93	0.59	2.5	0.87	0.36	1.7	2.05	1.71	2.39	0.1	1.57	0.66	1.64	2.74	0.63	0.53	1.37	1.1	1.06	1.14	0.76	0.22	1.45	0.2	0.94	0.66	1.29	0.75	1.36	1.21	3.25	2.59	1.99
434211	ImmGenATAC1219.peak_434211	chr7	83813738	0.01	0.91	NA		Il16,Cfap161,Mesdc1,Mesdc2	1.8	1.21	1.2	0.99	1.73	1.45	0.69	0.11	0.63	2.85	1.02	4.6	1.08	0.62	0.98	0.91	1.89	2.04	0.26	2.14	1.85	0.76	0.22	0.73	1.1	0.94	2.04	1.29	0.23	0.15	1.21	0.1	0.54	1.55
434212	ImmGenATAC1219.peak_434212	chr7	83814253	0.37	4.7	1		Il16,Cfap161,Mesdc1,Mesdc2	1.8	8.05	1.02	4.99	1.73	4.73	3.89	3.12	4.14	2.79	0.75	5.49	1.44	1.58	2.13	1.42	0.96	2.38	1.1	2.11	2.62	0.81	2.51	0.73	1.46	0.2	2.16	2.66	2.54	2.49	4.47	3.26	2.93	0.66
434213	ImmGenATAC1219.peak_434213	chr7	83815407	0.06	1.32	NA		Il16,Cfap161,Mesdc1,Mesdc2	4.33	1.21	1.02	3.41	1.39	2.63	0.51	1.79	0.12	0.12	0.1	5.88	0.53	0.62	0.11	3.1	1.52	1.89	2.05	0.94	1.59	2.05	1	1.45	0.2	0.94	2.88	0.76	2.54	0.95	0.15	0.44	0.36	1.75
434214	ImmGenATAC1219.peak_434214	chr7	83815754	0.02	2.59	1		Il16,Cfap161,Mesdc1,Mesdc2	1.26	0.32	0.55	2.87	2	1.53	2.16	2.85	0.63	0.89	0.41	1.04	1.08	0.11	2.16	6.52	6.45	2.04	1.52	1.19	1.85	1.43	1	0.73	1.72	0.94	2.04	0.76	3.19	0.95	0.62	1.34	0.54	1.07
434215	ImmGenATAC1219.peak_434215	chr7	83817621	0.03	1.03	NA		Il16,Cfap161,Mesdc1,Mesdc2	1.35	2.38	1.67	1.47	1.39	5.15	2.81	0.77	1.12	1.83	2.4	2.48	0.66	2.6	1.32	0.9	1.09	1.65	0.59	1.19	0.56	0.81	0.22	0.73	0.2	1.58	0.66	0.97	0.23	0.57	1.41	0.77	3.31	0.23
434216	ImmGenATAC1219.peak_434216	chr7	83821270	0.05	1.18	NA		Il16,Cfap161,Mesdc1,Mesdc2	0.32	0.7	1.02	1.47	0.1	2.2	2.16	1.09	1.12	0.28	2.43	1.64	0.66	0.62	0.34	0.39	2.87	1.78	0.59	1.06	0.53	0.14	0.22	0.73	0.2	0.2	1.9	2.91	0.75	0.57	0.62	0.44	0.54	0.11
434217	ImmGenATAC1219.peak_434217	chr7	83821891	0.02	2.04	1		Il16,Cfap161,Mesdc1,Mesdc2	1.35	1.31	1.67	1.4	1.73	1.56	1.26	2.73	1.22	0.73	3.26	1.64	6.78	0.62	2.16	2.53	1.63	2.04	1.01	2.93	0.53	0.14	0.22	1.45	1.1	1.79	0.73	0.43	0.23	1.69	1.21	0.93	0.97	1.14
434218	ImmGenATAC1219.peak_434218	chr7	83826743	0.11	12.1	1		Il16,Cfap161,Mesdc1,Mesdc2	0.78	5.28	3.61	2.01	2.34	1.67	4.42	2.05	3.27	9.85	0.75	4	1.7	1.02	3.65	2.53	2.46	0.76	0.59	1.49	3.05	0.81	1	1.45	0.2	0.94	2.58	0.76	2.54	1.69	1.84	1.21	5.57	1.89
434219	ImmGenATAC1219.peak_434219	chr7	83827451	0.05	2.43	1		Il16,Cfap161,Mesdc1,Mesdc2	1.35	1.09	0.11	0.5	0.37	1.08	2.95	0.36	3.27	5.23	0.41	1.59	0.53	1.18	1.73	1.47	0.53	1.32	3.34	3.58	0.98	0.76	0.22	1.29	1.72	0.2	2.04	2.91	1.7	1.69	4.45	0.44	0.96	0.23
434220	ImmGenATAC1219.peak_434220	chr7	83827932	0.34	6.75	1		Il16,Cfap161,Mesdc1,Mesdc2	2.25	1.78	0.11	0.91	1.98	1.45	1.26	0.36	9.83	12.33	4.66	7.3	2.48	4.07	3.63	2.95	2.04	2.38	1.81	4.38	0.98	0.76	0.22	1.45	3	0.2	0.12	1.26	5.56	6.08	7.15	1.26	13.83	1.89
434221	ImmGenATAC1219.peak_434221	chr7	83828192	0.05	7.88	1		Il16,Cfap161,Mesdc1,Mesdc2	0.57	1.31	2.93	0.51	2.32	5.39	1.7	0.38	8.34	6.99	1.84	1.57	2.48	2.08	1.95	2.15	2.46	2.34	1.94	2.11	1.59	0.14	1	0.73	0.82	1.58	0.12	1.29	2.54	1.36	4.95	0.93	7.44	0.66
434222	ImmGenATAC1219.peak_434222	chr7	83828604	0	2.99	1		Il16,Cfap161,Mesdc1,Mesdc2	1.82	3.21	1.85	1.96	1.79	2.14	1.7	2.64	2.24	3.26	2.48	1.64	3.65	1.02	1.39	3.78	2.07	0.35	0.44	1.19	1.16	0.14	0.22	0.67	0.2	1.79	0.73	1.26	1.18	1.36	2	0.93	2.63	1.32
434223	ImmGenATAC1219.peak_434223	chr7	83829548	0.22	7.49	1		Il16,Cfap161,Mesdc1,Mesdc2	17.44	17.35	19.54	18.92	20.55	12.92	26.5	10.53	15.56	28.8	16.39	15.81	9.18	18.2	1.58	1.45	2.04	0.35	2.47	0.54	3.33	0.76	0.22	1.45	1.72	1.79	0.12	2.66	6.68	8.67	12.9	0.44	0.78	1.07
434224	ImmGenATAC1219.peak_434224	chr7	83831439	0.39	0.61	NA		Il16,Cfap161,Mesdc1,Mesdc2	0.32	0.83	1.02	0.51	1.39	0.1	0.65	1.01	0.12	1.21	0.1	1.64	0.53	1.05	2.79	0.91	0.53	0.52	0.44	2.93	1.8	0.14	1	0.12	0.82	1.06	0.66	0.43	0.75	0.57	0.62	0.87	0.96	0.23
434225	ImmGenATAC1219.peak_434225	chr7	83834667	0.02	1.57	1		Il16,Cfap161,Mesdc1,Mesdc2	1.35	0.7	1.67	0.99	1.03	1.67	1.7	0.74	0.63	0.28	0.93	0.12	4.43	0.55	1.32	2.53	1.52	1.32	2.09	2.39	0.98	0.14	1.63	0.12	1.72	0.2	1.27	0.43	1.7	3.07	2.04	0.44	0.54	0.71
434226	ImmGenATAC1219.peak_434226	chr7	83835183	0.09	2.45	1		Il16,Cfap161,Mesdc1,Mesdc2	1.8	0.49	1.02	0.5	0.1	0.1	3.61	0.36	0.63	0.28	0.41	0.12	0.66	1.02	0.17	0.91	0.54	1.32	1.1	1.49	1.59	0.81	1.85	0.12	0.2	1.06	0.66	0.93	1.4	0.15	0.15	1.21	0.72	0.59
434227	ImmGenATAC1219.peak_434227	chr7	83837776	0.08	1.37	NA		Cfap161,Mesdc1,Mesdc2	0.8	0.7	1.63	1.4	4.51	0.36	0.69	1.91	0.63	1.71	0.44	0.7	1.08	2.6	0.34	1.45	0.96	0.84	1.01	1.68	0.98	0.14	0.22	2.69	0.82	0.2	1.41	2.35	1.18	2.65	0.62	1.26	5.52	1.14
434228	ImmGenATAC1219.peak_434228	chr7	83838730	0.25	0.75	NA		Cfap161,Mesdc1,Mesdc2	0.32	0.49	0.55	0.99	0.37	0.36	0.65	0.77	0.71	0.73	0.75	0.46	0.11	1.05	1.32	0.91	2.07	0.84	0.44	2.39	0.11	0.14	0.22	0.12	0.2	1.58	0.66	0.93	0.23	0.15	1.21	0.44	0.29	1.07
434229	ImmGenATAC1219.peak_434229	chr7	83842415	0.13	0.91	NA		Cfap161,Mesdc1,Mesdc2	0.57	1.78	2.28	1.61	1.71	0.57	1.75	0.97	2.05	0.73	3.12	2.22	0.53	1.57	1.76	0.39	0.11	1.08	0.59	3.84	2.27	0.14	1.63	0.12	0.2	1.58	1.9	0.93	0.23	0.57	1.84	0.87	1.81	0.23
434230	ImmGenATAC1219.peak_434230	chr7	83842894	0.05	1.25	NA		Cfap161,Mesdc1,Mesdc2	1.26	1.82	1.02	0.11	0.37	2.41	3.39	1.82	1.22	1.35	0.1	0.46	1.08	1.57	1.62	1.97	0.53	1.25	0.59	1.06	0.98	0.76	1.07	0.67	0.2	0.94	1.27	0.93	0.75	1.93	0.15	1.21	1.38	0.23
434231	ImmGenATAC1219.peak_434231	chr7	83847353	0.08	2.26	1		Cfap161,Mesdc1,Mesdc2	1.8	3.16	2.28	3.64	1.3	0.36	2.95	4.15	2.24	1.9	3.12	2.11	2.48	1.02	5.63	3.12	5.89	3.4	2.32	1.68	1.14	2.68	1.63	3.31	1.1	0.2	0.66	2.91	1.18	0.57	3.23	0.77	0.96	2.16
434232	ImmGenATAC1219.peak_434232	chr7	83847883	0.06	3.58	1		Cfap161,Mesdc1,Mesdc2	0.32	1.31	2.01	3.09	1.3	0.36	1.1	0.74	3.01	1.9	0.41	1.04	1.08	1.02	1.48	1.45	3.15	1.81	1.1	1.49	0.98	0.81	1.85	2.69	0.2	0.94	2.04	0.76	1.7	2.09	2.63	0.77	1.75	0.11
434233	ImmGenATAC1219.peak_434233	chr7	83852098	0.18	0.91	NA		Cfap161,Mesdc1,Mesdc2	4.33	5.07	1.85	2.5	0.44	2.63	3.51	1.4	3.94	0.12	2.48	3.16	1.86	2.58	1.73	0.39	0.96	0.35	2.7	1.59	2.2	2.04	1.63	2	0.2	0.2	1.41	2.41	3.38	1.36	0.62	1.26	4.44	2.16
434234	ImmGenATAC1219.peak_434234	chr7	83852447	0.12	5.9	1		Cfap161,Mesdc1,Mesdc2	7.05	6.05	10.53	8.67	12.65	8.82	15.21	4.15	22.25	14.21	16.34	5.8	13.46	13.67	7.75	9.23	9.93	3.02	2.32	2.39	4.44	5.32	2.23	4.7	1.1	0.94	0.12	2.36	1.7	2.34	1.84	1.21	4.08	2.83
434235	ImmGenATAC1219.peak_434235	chr7	83852832	0.46	10.84	1		Cfap161,Mesdc1,Mesdc2	15.58	7.12	14.78	19.59	15.05	9.15	28.75	6.19	42.08	29.91	12.46	21.57	6.55	5.86	4.31	13.47	11.24	5.88	1.94	2.14	1.59	2.65	1	3.46	0.82	0.2	1.94	4.21	3.65	0.57	0.62	0.44	1.79	1.55
434236	ImmGenATAC1219.peak_434236	chr7	83853177	0.09	3.48	1		Cfap161,Mesdc1,Mesdc2	3.52	1.31	3.58	4	2.99	1.04	6.64	3.35	5.35	3.37	2.48	4.96	1.15	3.62	0.98	2.55	1.06	0.84	1.63	1.19	1.16	2.04	2.48	1.28	2.48	1.06	2.04	1.76	2.35	0.15	1.84	0.1	1.83	1.75
434237	ImmGenATAC1219.peak_434237	chr7	83855403	0.09	3.18	1		Cfap161,Mesdc1,Mesdc2	0.32	0.1	0.11	0.99	1.03	0.1	0.11	0.11	0.12	3.37	1.02	0.7	1.08	0.58	1.76	0.11	3.72	1.37	0.26	0.94	0.56	1.43	0.22	1.9	0.2	0.2	0.12	1.59	0.23	1.13	0.62	0.44	9.04	0.11
434238	ImmGenATAC1219.peak_434238	chr7	83856491	0.12	1.16	NA		Cfap161,Mesdc1,Mesdc2	1.26	0.49	1.19	1.47	1.71	0.57	1.1	0.11	1.71	0.28	1.26	0.46	0.53	0.11	0.67	1.47	1.09	0.35	0.26	0.11	0.53	0.14	1	0.73	0.2	0.2	0.66	0.1	0.23	2.09	1.41	0.44	1.83	0.59
434239	ImmGenATAC1219.peak_434239	chr7	83857341	0.3	1.32	NA		Cfap161,Mesdc1,Mesdc2	5.15	2.56	1.02	0.11	2.32	1.08	0.51	0.45	3.31	5.5	3.12	1.64	1.93	0.14	3.17	0.11	0.11	6.7	2.05	0.94	1.16	0.14	0.22	2	0.82	0.94	2.7	0.44	0.75	1.36	0.15	0.44	1.79	0.11
434240	ImmGenATAC1219.peak_434240	chr7	83858154	0.02	9.96	1		Cfap161,Mesdc1,Mesdc2	1.26	1.82	1.67	5.15	1.73	0.32	11.11	1.4	8.38	11.21	9.27	1.98	0.53	0.58	1.32	0.11	0.54	0.11	0.44	3.37	1.14	0.14	0.22	0.67	0.2	0.94	1.94	1.29	2.02	2.43	0.15	7.63	12.08	2.42
434241	ImmGenATAC1219.peak_434241	chr7	83859069	0.04	1.18	NA		Cfap161,Mesdc1,Mesdc2	1.56	1.09	4.7	0.99	1.03	1.67	1.19	1.09	6.11	4.98	1.82	2.53	0.11	1.05	0.33	0.39	1.52	1.32	1.1	0.54	0.56	0.14	0.22	0.12	0.2	0.94	1.29	1.29	2.02	2.09	0.15	0.44	1.75	0.66
434242	ImmGenATAC1219.peak_434242	chr7	83859841	0.28	21.3	1		Cfap161,Mesdc1,Mesdc2	3.37	1.86	4.22	5.25	2.32	3.73	5.84	2.18	17.57	17.12	29.02	5.37	3.1	5.19	0.73	0.9	1.09	0.76	1.52	2.11	0.98	0.81	0.22	0.73	0.2	0.2	0.66	0.97	0.23	0.95	0.15	5.39	4.08	1.89
434243	ImmGenATAC1219.peak_434243	chr7	83863773	0.26	1.68	1		Cfap161,Mesdc1,Mesdc2	1.26	0.32	0.59	0.91	1.3	0.1	1.7	0.38	0.12	1.71	0.75	0.46	0.66	0.55	0.67	0.9	1.47	2.04	0.94	2.5	0.56	0.76	0.22	0.67	1.1	1.79	1.29	0.93	1.7	0.95	2	0.44	0.96	0.71
434244	ImmGenATAC1219.peak_434244	chr7	83878345	0.06	5.36	1		Cfap161,Mesdc1,Mesdc2	1.8	4.67	4.22	2.96	2.66	5.39	2.01	1.91	6.11	8.13	11.04	2.75	1.15	4.09	0.5	0.63	0.11	0.76	0.94	2.93	2.86	1.38	1.63	1.9	3	2.17	3.33	1.43	2.14	3.98	10.83	2.49	4.8	2.58
434245	ImmGenATAC1219.peak_434245	chr7	83878938	0.27	12.74	1		Cfap161,Mesdc1,Mesdc2	18.22	6.52	6.1	13.37	8.05	5.96	9.73	7.95	18.43	13.71	18.03	7.44	29.95	18.29	1.48	0.91	0.54	0.11	1.94	1.59	0.56	4.18	2.51	0.67	3.81	0.94	0.73	4.15	1.4	1.67	3.73	1.6	0.78	5.17
434246	ImmGenATAC1219.peak_434246	chr7	83879192	0.23	4.3	1		Cfap161,Mesdc1,Mesdc2	2.8	11.69	2.96	4.35	4.89	5.64	7.01	5.8	11.1	6.94	3.58	3.49	1.15	8.03	1.06	1.42	3	0.84	1.52	2.39	0.98	2.68	1	2.62	0.82	0.2	1.27	3.5	3.09	7.11	4.9	0.87	0.78	3.56
434247	ImmGenATAC1219.peak_434247	chr7	83879491	0.49	3.14	1		Cfap161,Mesdc1,Mesdc2	2.35	1.82	1.2	3.26	1.3	2.14	1.7	2.29	10.44	5.03	9.27	3.14	1.15	4.13	0.1	1.97	1.48	0.52	2.05	0.94	1.16	1.38	0.22	0.73	0.2	0.94	1.94	3.5	3.93	6.4	10.83	0.87	0.97	2.26
434248	ImmGenATAC1219.peak_434248	chr7	83883211	0.87	5.09	1		Cfap161,Mesdc1,Mesdc2	21.46	22.24	15.12	12.84	13.58	15.2	12.93	9.19	14.24	11.05	14.35	14.84	14.7	15.01	12.3	11.47	12.14	17.41	15.29	18.65	11.6	9.82	10.57	10.16	12.94	7.66	5.46	7.41	8.56	9.88	7.1	5.35	4.49	12.34
434249	ImmGenATAC1219.peak_434249	chr7	83883549	0.64	13.58	1		Cfap161,Mesdc1,Mesdc2	13.53	21.29	14.05	14.68	11.69	21.39	11.2	10.92	9.34	11.34	5.56	10.31	6.78	17.09	17.42	14.96	26.16	21.36	13.06	19.62	11.56	11.66	10.87	11.44	10.85	7.35	10.56	11.78	8.5	15.69	18.52	9.54	6.36	11.53
434250	ImmGenATAC1219.peak_434250	chr7	83883863	0.68	17.21	1		Cfap161,Mesdc1,Mesdc2	10.15	42.61	19.31	12.69	28.18	37.58	24.92	19.91	13.83	19.67	21.89	14.99	34.83	38.43	21.58	22.92	25.45	30.28	23.17	17.1	26.11	30.96	33.96	30.87	33.65	22.43	31.78	16.96	29.42	31.29	29.58	16.99	12.87	23.52
434251	ImmGenATAC1219.peak_434251	chr7	83884280	0.74	31.15	1	Mesdc1	Cfap161,Mesdc1,Mesdc2	20.38	49.78	25.34	16.55	31.12	32.3	27.46	24.6	17.28	28.99	29.11	22.14	31.55	24.06	40.51	46.31	39.34	43.92	31.1	28.25	36.62	21.34	18.33	19.1	24	16.76	15.37	16.56	23.99	25.45	16.24	34.26	44.26	36.93
434252	ImmGenATAC1219.peak_434252	chr7	83884556	0.16	23.08	1		Cfap161,Mesdc1,Mesdc2	57.54	72.4	59.2	44.45	44.4	65.78	49.68	65.43	47.9	64.13	31.87	48.07	9.23	29.33	35.45	51.95	57.25	47.66	45.08	46.48	44.08	27.46	24.62	22.18	29.63	21.62	19.34	41.35	39.48	39.65	32.45	31.72	33.1	28.96
434253	ImmGenATAC1219.peak_434253	chr7	83886945	0.01	3.64	1		Cfap161,Mesdc1,Mesdc2	10.44	3.16	4.42	7.7	4.75	6.23	2.2	5.25	11.93	9.44	8.72	3.14	0.11	2.08	2.74	3.1	3.15	4.62	2.51	7.79	3.05	9.15	8.62	6.45	10.85	8.97	14.07	1.26	5.46	3.14	6.65	3.98	2.62	1.89
434254	ImmGenATAC1219.peak_434254	chr7	83889592	0.67	4.72	1		Cfap161,Mesdc1,Mesdc2	4.3	0.32	3.74	3.09	1.21	0.1	1.26	0.11	1.75	0.28	3.58	1.57	2.48	3.37	2.07	1.42	0.11	1.08	1.52	0.5	1.14	2.03	1	1.28	1.46	0.94	1.9	0.76	0.23	0.95	2.63	0.44	0.54	5.05
434255	ImmGenATAC1219.peak_434255	chr7	83891814	0.04	37.93	1		Cfap161,Mesdc1,Mesdc2	65.41	42.92	72.34	71.4	53.07	64.7	62.78	72.55	69.19	57.3	87.93	64.23	87.53	85.33	56.23	62.87	71.72	74.49	64.89	69.99	48.95	70.2	68.32	58.03	69.69	67.17	81.12	53.12	52.46	56.92	51.93	53.27	45.28	46.04
434256	ImmGenATAC1219.peak_434256	chr7	83892073	0.01	82.46	1	Mesdc2	Cfap161,Mesdc1,Mesdc2	89.89	93.24	109.6	97.41	87.2	112.74	132.75	118.62	121.76	102.52	176.35	95.28	150.96	170.1	65.42	78.19	100.88	111.07	107.33	110.21	115.86	129.33	125.26	121.95	140.93	125.55	132.85	102.7	118.78	125.79	102.87	97.98	101.22	81.62
434257	ImmGenATAC1219.peak_434257	chr7	83896585	0.02	2.71	1		Mesdc1,Mesdc2	0.57	0.83	0.59	0.5	0.87	1.04	2.95	1.11	0.71	1.9	3.58	1	1.86	0.14	0.17	0.63	1.09	1.81	1.01	0.5	0.98	0.14	0.22	1.9	2.48	0.2	1.41	3.5	2.35	0.57	0.62	0.1	1.15	1.14
434258	ImmGenATAC1219.peak_434258	chr7	83904948	0.07	11.29	1		Mesdc1,Mesdc2	0.8	0.49	1.63	0.11	0.37	0.87	0.11	1.36	0.63	3.26	4.66	2.48	3.1	1.57	0.75	1.47	1.89	1.25	0.44	2.11	0.11	0.76	0.22	1.29	0.2	1.58	0.66	0.76	0.75	0.15	2.63	8.79	4.41	9.53
434259	ImmGenATAC1219.peak_434259	chr7	83911847	0.08	2.75	1		Mesdc1,Mesdc2	1.1	3.93	2.28	2.6	2.34	1.04	1.19	0.38	2.35	2.38	0.44	4	1.08	1.68	10.34	2.68	1.89	1.81	0.1	0.94	1.14	0.14	1	0.67	1.72	1.06	0.73	1.29	0.23	5.25	0.62	2.38	0.97	11.11
434260	ImmGenATAC1219.peak_434260	chr7	83912120	0.14	9.36	1		Mesdc1,Mesdc2	3.58	2.99	3.61	2.31	0.44	2.14	0.65	1.4	3.65	2.79	0.75	3.2	0.66	0.14	12.51	5.72	4.45	3.79	2.86	1.59	1.59	2.01	2.48	0.12	3.13	0.2	0.12	1.29	0.23	2.34	0.62	2.72	0.97	20.65
434261	ImmGenATAC1219.peak_434261	chr7	83914741	0.15	3.17	1		Mesdc1,Mesdc2	3.37	3.16	4.22	5.76	7.38	4.28	4.99	7.86	3.73	4.26	5.56	5.22	4.43	4.13	1.62	10.05	5.89	5.96	7.86	3.37	8.62	8.4	6.06	6.65	5.81	4.66	9	8.02	6.3	9.14	7.61	4.03	0.96	4.75
434262	ImmGenATAC1219.peak_434262	chr7	83916692	0.22	1.2	NA		Mesdc1,Mesdc2	2.1	0.7	2.48	0.11	1.21	0.79	0.11	0.36	0.12	1.45	0.44	0.12	1.44	0.14	0.73	0.39	0.53	0.35	1.48	0.11	0.98	0.81	1.63	0.12	0.2	0.2	0.12	0.93	0.75	2.85	0.62	0.93	0.72	1.14
434263	ImmGenATAC1219.peak_434263	chr7	83920381	0.1	0.98	NA		Mesdc1,Mesdc2	2.56	0.1	2.01	0.5	1.73	1.67	0.69	1.45	1.12	0.28	1.96	0.12	1.08	3.4	2.07	1.45	1.63	1.89	1.43	2.11	0.56	1.38	3.56	3.73	1.46	0.2	0.12	0.44	0.75	0.15	1.21	0.1	0.72	1.89
434264	ImmGenATAC1219.peak_434264	chr7	83921073	0.02	1.41	NA		Mesdc1,Mesdc2	0.78	1.86	3.09	1.47	0.44	4.26	2.16	4.33	0.12	0.73	1.84	1.04	0.53	2.6	8.55	1.47	1.52	1.89	2.24	1.49	0.11	0.81	2.23	2.29	0.2	1.58	1.27	2.91	0.23	2.09	1.84	0.44	1.39	2.83
434265	ImmGenATAC1219.peak_434265	chr7	83966197	0.07	1.44	NA		Mesdc1,Mesdc2	0.78	0.7	1.67	1.4	0.71	1.84	0.11	1.66	2.05	0.28	0.75	0.7	1.44	0.55	0.11	1.45	0.11	1.81	0.44	0.94	3.65	1.43	0.22	1.28	0.82	0.94	0.66	0.44	1.7	0.15	0.95	0.44	0.29	1.32
434266	ImmGenATAC1219.peak_434266	chr7	83966685	0.01	1.83	1		Mesdc1,Mesdc2	0.32	0.1	1.67	4	1.21	0.57	0.69	0.77	1.75	1.35	1.49	1	3.65	1.18	0.11	0.63	0.96	2.82	1.52	0.5	3.75	0.81	2.23	0.67	0.82	1.79	0.73	2.29	0.23	0.57	0.15	0.77	0.54	1.99
434267	ImmGenATAC1219.peak_434267	chr7	83972674	0.05	1.01	NA		Mesdc1,Mesdc2	3.05	0.1	1.02	1.86	2.66	1.04	0.65	2.18	1.71	1.35	0.44	0.46	1.15	2.6	2.79	1.42	0.54	1.78	0.94	1.06	0.11	0.14	1.73	0.67	0.82	1.58	0.12	1.26	1.18	1.69	1.21	0.87	0.1	0.66
434268	ImmGenATAC1219.peak_434268	chr7	83975521	0	1.09	NA		Mesdc1,Mesdc2	0.32	2.08	1.02	1.47	1.21	1.28	0.69	0.7	2.18	2.33	0.93	0.12	3.1	2.08	2.07	0.39	1.47	1.81	1.43	1.59	2.25	2.05	1.07	2	1.1	1.58	2.16	1.26	3.19	1.93	2.04	0.77	0.36	1.14
434269	ImmGenATAC1219.peak_434269	chr7	83976086	0	0.73	NA		Mesdc1,Mesdc2	2.1	4.92	1.02	0.11	1.71	2.41	1.26	2.18	1.22	1.83	0.75	1.64	5.15	2.6	0.74	1.42	1.52	0.35	2.66	1.49	2.2	3.87	1.73	5.3	0.2	0.2	0.66	4.15	0.75	4.52	0.15	1.21	1.39	2.5
434270	ImmGenATAC1219.peak_434270	chr7	83976587	0.04	2.07	1		Mesdc1,Mesdc2	1.26	0.1	2.48	0.11	1.79	1.56	1.59	1.79	2.24	3.37	2.54	1.59	4.73	3.38	1.08	0.11	1.89	1.32	2.66	2.14	3.04	9.42	6.1	3.46	7.97	3.61	0.66	2.88	0.75	1.69	0.62	1.67	0.54	1.55
434271	ImmGenATAC1219.peak_434271	chr7	83981144	0.03	0.9	NA		Mesdc1,Mesdc2	2.1	1.82	2.01	0.5	0.44	1.08	1.59	1.09	1.24	3.94	2.74	1.59	3.1	3.09	1.06	1.42	0.53	1.08	1.01	2.11	2.27	0.76	1.63	0.67	2.37	0.94	0.12	1.26	0.75	0.95	3.85	1.21	1.56	1.41
434272	ImmGenATAC1219.peak_434272	chr7	83991015	0	3.07	1		Mesdc2,Cemip	0.78	5.74	1.19	1.47	2.99	2.04	1.1	1.83	1.22	0.28	2.21	0.12	0.53	2.08	0.75	0.39	0.54	0.84	1.48	1.19	0.56	1.43	1.63	1.28	0.82	0.2	1.27	0.76	3.19	1.13	1.84	0.93	2.21	1.07
434273	ImmGenATAC1219.peak_434273	chr7	83991437	0	2.95	1		Mesdc2,Cemip	1.35	0.1	0.55	0.91	0.37	1.28	2.16	0.62	1.12	1.29	0.75	1.04	1.86	3.87	2.16	1.97	1.06	0.11	3.34	1.68	1.59	1.38	2.23	0.73	0.82	1.58	0.12	2.68	1.7	1.93	2	1.7	0.97	1.14
434274	ImmGenATAC1219.peak_434274	chr7	84003548	0.03	1.2	NA		Cemip	4.1	2.56	3.09	1.96	2.66	2.88	10.11	2.61	2.88	3.4	1.02	3.06	1.93	6.48	2.33	1.99	2.63	0.84	3.77	2.76	3.65	1.43	1	1.28	3.58	0.94	0.66	2.88	4.17	2.65	1.41	0.77	1.81	1.07
434275	ImmGenATAC1219.peak_434275	chr7	84013824	0.11	0.85	NA		Cemip	1.32	0.49	2.28	1.07	0.87	0.1	1.7	1.11	0.71	0.89	1.82	0.12	0.66	8.88	2.82	0.39	0.96	0.52	1.1	1.49	1.16	0.81	1	1.45	0.82	0.2	0.12	0.97	0.23	1.69	0.62	0.44	0.29	0.59
434276	ImmGenATAC1219.peak_434276	chr7	84015247	0.05	0.77	NA		Cemip	3.09	0.1	3.09	1.47	0.37	0.57	1.26	1.45	0.71	2.85	1.32	1.57	2.48	3.38	0.4	1.47	0.96	1.25	2.82	4.48	3.04	1.43	1.07	2	1.46	0.94	0.12	1.26	1.7	2.65	2.63	0.44	1.41	1.32
434277	ImmGenATAC1219.peak_434277	chr7	84018497	0.31	3.41	1		Cemip	0.32	1.21	5.04	2.01	2.32	3.11	1.1	1.36	2.52	1.71	3.44	2.22	1.86	8.87	2.71	4.35	1.09	0.76	2.93	3.84	0.98	2.03	0.22	1.28	3.73	0.94	1.9	1.29	2.35	8.02	0.95	0.44	0.78	1.89
434278	ImmGenATAC1219.peak_434278	chr7	84023983	0	1.02	NA		Cemip	1.1	1.09	5.04	1.46	0.71	1.67	1.19	2	1.24	2.85	0.93	1	10.03	2.6	5.83	0.63	0.96	3.23	1.52	1.49	2.62	1.38	1.73	2	1.46	3.07	2.65	2.88	3.09	1.69	1.41	0.77	0.29	0.66
434279	ImmGenATAC1219.peak_434279	chr7	84024936	0.01	2.43	1		Cemip	0.57	0.83	0.59	1.4	0.71	0.57	1.19	2.18	0.63	0.28	0.75	1	2.48	2.05	1.48	1.47	0.54	1.25	3.77	2.11	0.53	2.05	1	4.52	1.1	0.94	0.73	2.02	1.7	2.65	1.84	0.77	0.78	0.66
434280	ImmGenATAC1219.peak_434280	chr7	84026299	0.04	3.83	1		Cemip	6.67	2.38	2.28	0.51	0.87	0.87	2.2	2.21	1.75	0.73	2.54	0.12	5.67	4.13	3.72	0.11	4.7	3.79	1.43	5.21	1.59	1.43	1.85	0.12	2.48	0.2	1.27	1.59	0.75	1.13	0.15	0.44	0.54	1.89
434281	ImmGenATAC1219.peak_434281	chr7	84029308	0.39	10.67	1		Cemip	1.1	3.21	1.63	1.86	1.79	0.1	2.81	1.01	2.78	1.35	1.84	2.11	8.32	4.43	0.75	0.91	2.04	2.34	5.05	2.94	4.34	1.43	3.08	4.35	2.48	1.79	4.08	1.29	2.35	0.57	0.15	0.77	1.39	1.89
434282	ImmGenATAC1219.peak_434282	chr7	84029603	0.17	13.69	1		Cemip	2.56	4.92	2.28	0.5	1.39	2.41	1.7	1.82	2.18	1.35	1.82	0.46	2.68	2.6	2.07	1.42	1.09	1.08	2.24	1.49	2.25	0.76	1.85	5.83	0.82	2.17	1.9	2.41	3.38	1.13	0.15	1.26	0.1	1.2
434283	ImmGenATAC1219.peak_434283	chr7	84037485	0.09	0.73	NA		Cemip	1.82	0.1	1.02	0.5	1.21	0.36	1.19	0.62	1.75	0.73	3.26	0.46	1.86	4.8	2.16	1.47	2.04	2.34	0.44	3.37	0.11	0.76	1	0.73	1.86	0.2	1.27	1.91	1.4	0.57	0.15	2.1	1.41	0.71
434284	ImmGenATAC1219.peak_434284	chr7	84056098	0.01	15.35	1		Cemip,Abhd17c	0.32	3.16	0.55	1.4	1.73	3.37	2.2	1.48	1.24	0.12	2.54	2.22	11.78	2.6	1.32	3.64	2.46	5.1	1.01	5.36	2.2	2.6	2.48	0.67	0.2	0.94	0.66	2.35	3.19	0.57	0.15	0.1	1.19	0.66
434285	ImmGenATAC1219.peak_434285	chr7	84056475	0.11	3.79	1		Cemip,Abhd17c	0.8	0.1	0.55	0.5	2.34	1.45	1.1	1.86	0.12	0.89	0.75	0.46	1.7	3.38	2.13	0.39	1.48	1.81	2.47	4.38	1.59	1.43	3.14	0.67	0.2	0.2	1.29	1.79	0.75	0.57	0.15	0.44	1.15	0.66
434286	ImmGenATAC1219.peak_434286	chr7	84059312	0.06	2.83	1		Cemip,Abhd17c	0.32	0.32	1.19	1.4	1.3	0.79	2.2	1.11	0.71	1.35	1.32	0.12	0.11	0.11	0.67	0.39	0.54	0.11	0.26	0.54	0.11	0.76	0.22	0.12	2.48	0.94	1.27	0.76	0.23	0.15	0.95	1.21	0.36	0.23
434287	ImmGenATAC1219.peak_434287	chr7	84069178	0.14	0.89	NA		Cemip,Abhd17c	0.11	2.18	3.09	0.91	0.87	0.57	0.25	2.02	0.12	0.28	1.96	0.46	1.93	5.44	0.5	1.47	0.53	5.9	2.32	1.06	1.16	3.27	1	2.61	0.82	0.94	1.9	1.43	2.35	0.15	2	0.44	0.54	0.71
434288	ImmGenATAC1219.peak_434288	chr7	84074028	0	0.53	NA		Cemip,Abhd17c	6.67	0.7	1.67	0.5	3.74	0.57	0.69	2.05	2.24	2.38	1.96	1	5.93	2.58	1.65	1.42	0.96	0.84	1.1	3.4	2.86	0.81	2.48	2.62	1.46	1.58	2.65	0.97	0.23	2.49	1.21	1.7	0.96	0.23
434289	ImmGenATAC1219.peak_434289	chr7	84085177	0.46	3.09	1		Cemip,Abhd17c	6.33	4.67	4.84	4.17	1.73	2.41	9.73	2.99	4.51	6.47	8.25	4.6	9.23	5.69	6.63	7.75	5.59	5.1	4.17	9.26	6.54	1.38	1.85	2.61	2.37	2.43	2.91	10.91	5.46	4.59	3.73	1.6	1.56	0.23
434290	ImmGenATAC1219.peak_434290	chr7	84086467	0.17	1.95	1	Cemip	Cemip,Abhd17c	4.05	9.71	2.28	0.51	6.61	6.67	2.81	4.21	2.67	2.88	1.26	3.16	4.5	6.25	5.21	5.16	6.76	6.72	9.82	10.97	7.2	1.38	3.14	1.9	3.76	1.69	1.9	2.88	3.09	0.57	5.06	2.72	2.59	2.88
434291	ImmGenATAC1219.peak_434291	chr7	84086727	0.23	6.05	1		Cemip,Abhd17c	4.61	7.27	6.64	4.88	7.57	7.21	6.21	3.68	6.75	17.39	8.39	8.81	1.08	7.89	7.5	7.02	8.97	6.66	8.17	14.34	15.45	4.35	5.28	2.61	5.6	4.74	2.91	8.9	5.35	9.22	9.8	6.01	7.28	2.83
434292	ImmGenATAC1219.peak_434292	chr7	84089157	0.08	3.49	1		Cemip,Abhd17c	5.64	11.61	5.66	8.27	6.3	6.06	6.08	8.33	7.41	17.23	5.64	7.72	1.7	10.93	12.3	12.6	11.58	5.07	10.82	9.26	6.54	5.5	3.92	3.98	5.01	4.2	2.65	8.02	3.85	12.93	6.89	4.93	4.85	3.48
434293	ImmGenATAC1219.peak_434293	chr7	84089972	0.21	2.69	1		Cemip,Abhd17c	4.96	0.49	11.12	5.84	6.29	8.59	3.51	6.31	6.39	6.84	2.54	6.81	10.42	5.57	6.38	10.73	5.4	3.23	4.48	5	5.82	2.59	4.79	1.28	4.35	1.58	2.65	6.16	5.46	4.59	3.83	3.25	3.36	3.19
434294	ImmGenATAC1219.peak_434294	chr7	84098206	0.23	0.87	NA		Cemip,Abhd17c	0.57	2.59	2.01	2.2	1.73	2.14	0.65	2.18	0.71	1.21	1.02	1.23	1.08	1.05	5.63	2.15	1.89	2.46	2.24	2.14	0.56	2.6	2.48	4.02	2.48	2.43	1.41	2.68	0.75	1.69	1.41	0.44	0.97	0.71
434295	ImmGenATAC1219.peak_434295	chr7	84100889	0.01	2.53	1		Cemip,Abhd17c	0.78	0.1	2.48	0.11	0.1	0.36	0.51	0.74	0.63	1.94	1.02	0.12	1.7	1.18	0.5	0.91	1.48	0.11	1.43	1.19	2.88	1.38	1.07	1.29	1.46	2.43	0.12	1.29	1.7	0.57	0.95	2.08	0.96	0.23
434296	ImmGenATAC1219.peak_434296	chr7	84102760	0.32	11.72	1		Cemip,Abhd17c	14.85	5.07	11.66	14.81	10.72	6.67	7.33	5.85	6.78	5.38	11.04	14.48	1.7	2.58	2.9	3.24	4.56	3.4	3.09	5.29	1.8	0.76	1.85	6.13	2.48	3.61	1.94	1.26	0.75	1.67	0.15	25.3	18.64	13.67
434297	ImmGenATAC1219.peak_434297	chr7	84103289	0.11	1.65	1		Cemip,Abhd17c	0.78	1.4	1.85	0.51	3	0.36	2.95	1.09	0.12	1.94	2.4	1.57	1.08	3.09	0.75	0.39	1.06	0.76	3.09	2.5	0.98	1.43	1.63	2	0.2	0.94	0.12	0.93	0.23	0.15	0.95	3.26	4.41	1.41
434298	ImmGenATAC1219.peak_434298	chr7	84103966	0.15	2.63	1		Cemip,Abhd17c	0.11	1.21	1.67	0.51	1.3	0.1	2.01	1.91	1.75	2.88	0.44	4.08	2.48	1.05	1.65	0.39	2.46	1.32	0.59	0.5	0.98	2.01	2.48	3.18	0.2	2.17	0.73	0.43	1.4	1.67	1.84	2.49	4.44	0.23
434299	ImmGenATAC1219.peak_434299	chr7	84104236	0.12	1.84	1		Cemip,Abhd17c	0.8	0.83	1.19	0.11	0.37	1.08	2.01	0.72	0.12	1.29	0.41	0.7	0.66	1.58	1.32	0.11	0.54	1.25	0.94	0.11	0.11	2.65	1.63	0.12	0.82	0.94	1.29	0.43	0.23	1.36	2.04	2.08	2.54	0.71
434300	ImmGenATAC1219.peak_434300	chr7	84104802	0.15	1.08	NA		Cemip,Abhd17c	1.26	1.21	2.96	2.96	1.79	1.08	4.42	0.97	1.75	1.9	0.93	1	3.72	2.35	0.98	1.99	0.54	1.81	3.44	2.39	0.98	1.42	1.85	1.29	0.2	2.23	0.12	1.79	1.18	0.57	1.58	2.1	1.81	1.14
434301	ImmGenATAC1219.peak_434301	chr7	84107507	0.07	0.65	NA		Cemip,Abhd17c	0.8	1.82	0.11	2.31	1.3	2.14	3.51	0.45	1.22	1.21	1.26	1.23	3.26	3.38	4.31	3.1	1.89	2.46	1.94	1.68	2.2	0.81	3.74	2	2.1	1.79	2.58	0.93	0.75	1.93	0.62	0.87	1.79	1.79
434302	ImmGenATAC1219.peak_434302	chr7	84112120	0.07	2.27	1		Cemip,Abhd17c	0.8	0.83	1.2	1.4	1.3	2.2	0.25	0.62	0.12	0.28	0.41	1	0.53	2.05	0.18	0.39	2.2	2.46	0.44	1.68	0.53	0.14	0.22	0.67	1.72	0.2	1.27	0.43	0.23	1.36	1.41	0.44	2.24	0.11
434303	ImmGenATAC1219.peak_434303	chr7	84113256	0.19	0.44	NA		Cemip,Abhd17c	0.32	0.1	2.28	0.91	1.21	1.04	1.12	0.36	0.63	1.35	0.93	0.46	1.86	0.58	0.17	1.42	2.04	1.32	0.1	1.99	1.59	0.14	1.07	1.28	0.2	0.2	2.7	2.41	1.18	2.49	0.15	0.44	0.36	1.32
434304	ImmGenATAC1219.peak_434304	chr7	84114993	0.05	3.65	1		Cemip,Abhd17c	5.29	1.82	2.28	2.31	2.93	1.45	0.65	3.15	3.01	2.39	3.04	0.12	1.7	1.58	2.07	0.91	1.52	1.08	2.19	0.94	2.62	1.43	3.14	0.67	0.82	1.79	1.27	1.59	1.7	0.15	2	0.1	0.97	1.75
434305	ImmGenATAC1219.peak_434305	chr7	84115661	0.09	11.67	1		Cemip,Abhd17c	8.03	9.1	14.21	12.53	9.11	11.79	21.42	13.27	11.19	5.23	12.88	9.26	11.78	6.98	31.5	32.24	15.47	33.03	21.27	25.26	22	7.89	10.9	5.54	5.5	7.69	7.1	11.78	20.77	9.22	12.26	1.6	0.78	15.92
434306	ImmGenATAC1219.peak_434306	chr7	84117123	0.03	1.21	NA		Cemip,Abhd17c	1.26	0.83	0.55	2.7	4.21	2.64	1.59	2.25	2.18	0.73	1.82	3.16	11.78	1.05	3.74	0.39	1.89	0.84	1.81	0.94	1.85	2.05	2.51	1.9	3	1.69	5.66	2.36	3.85	6.72	1.84	1.21	1.41	1.07
434307	ImmGenATAC1219.peak_434307	chr7	84117921	0.01	5.93	1		Cemip,Abhd17c	5.35	1.4	5.49	7.36	3.61	4.73	2.01	3.35	4.95	4	6.42	2.88	4.6	6.2	1.32	0.9	2.63	1.81	1.1	2.11	0.98	3.67	3.08	2.83	1.86	2.17	2.88	4.92	4.4	2.09	0.15	2.49	3.37	4.15
434308	ImmGenATAC1219.peak_434308	chr7	84119120	0	2.74	1		Cemip,Abhd17c	4.75	4.67	13.27	11.46	4.89	6.06	2.81	6.82	10.71	5.76	4.66	8.78	0.66	3.88	0.4	0.91	2.46	3.59	1.52	1.49	3.66	1.43	1	2	2.68	1.58	5.26	0.93	0.23	1.36	0.95	1.6	0.54	3.35
434309	ImmGenATAC1219.peak_434309	chr7	84119401	0.32	13.76	1		Cemip,Abhd17c	35.45	23.75	28.91	41.88	29.17	20.1	37.84	20.21	44.58	29.41	13.05	29.47	3.65	6.98	2.41	2.04	6.98	5.9	3.24	3.92	7.25	1.43	1.07	2	0.82	0.2	2.04	3.68	0.23	1.36	0.15	3.55	2.59	1.32
434310	ImmGenATAC1219.peak_434310	chr7	84119702	0.02	10	1		Cemip,Abhd17c	34.69	19.17	22.44	36.48	22.95	17.91	19.21	13.64	28.21	24.33	14.71	27.56	14.53	12.7	27.28	6.68	13.65	8.88	7.17	3.56	4.02	2.59	1	0.73	1.46	0.2	1.41	5.84	0.75	1.93	0.15	4.76	2.63	7.33
434311	ImmGenATAC1219.peak_434311	chr7	84120536	0	3.02	1		Cemip,Abhd17c	11.47	4.92	9.53	7.79	6.3	5.62	3.42	7.92	8.66	6.05	2.48	3.16	8.32	3.41	8.45	9.71	11.64	3.59	8.21	4.38	5.82	2.05	1.63	1.45	0.2	0.2	0.12	3	0.23	1.36	0.62	1.6	0.72	0.71
434312	ImmGenATAC1219.peak_434312	chr7	84122000	0	4.87	1		Cemip,Abhd17c	0.8	1.78	0.11	2.42	0.71	2.09	0.11	4.04	0.12	2.33	0.93	1.99	1.7	0.62	5.63	13.47	5.59	3.23	2.32	2.76	2.2	2.66	0.22	0.12	1.46	0.2	1.41	1.29	2.35	1.69	1.21	0.77	0.29	0.11
434313	ImmGenATAC1219.peak_434313	chr7	84122723	0.02	0.9	NA		Cemip,Abhd17c	0.32	1.4	1.19	1.47	5.59	2.14	1.7	4.18	2.18	1.21	0.93	1.57	1.86	1.02	10.76	2.55	4.27	3.62	2.24	4.54	1.85	2.04	1.07	0.73	2.68	2.23	6.42	3.91	1.18	5.36	0.15	0.44	0.97	2.16
434314	ImmGenATAC1219.peak_434314	chr7	84123742	0.03	0.81	NA		Cemip,Abhd17c	1.82	1.21	1.63	4.35	1.39	2.88	1.12	2.07	2.35	2.33	4.84	2.48	1.7	2.64	3.17	2.68	1.09	4.72	1.01	2.94	1.59	0.81	1.07	0.67	0.82	1.79	1.29	4.27	0.75	3.21	0.95	1.26	0.29	5.62
434315	ImmGenATAC1219.peak_434315	chr7	84127663	0.01	0.73	NA		Cemip,Abhd17c	1.1	1.4	3.74	2.42	1.03	1.04	2.16	0.88	1.67	2.33	1.82	1	1.08	1.52	4.14	1.19	1.48	1.08	1.1	3.56	0.98	2.04	1.73	1.29	0.2	0.94	1.41	1.59	0.75	0.15	2.64	2.08	0.96	1.55
434316	ImmGenATAC1219.peak_434316	chr7	84128930	0.07	2.64	1		Cemip,Abhd17c	2.25	0.7	0.55	1.9	2.92	3.32	1.59	1.52	1.22	0.28	1.32	1.59	3.1	9.63	1.99	1.42	0.54	0.76	1.01	2.5	0.11	0.14	0.22	0.73	1.72	1.69	2.16	0.76	0.23	0.95	2	0.1	1.91	1.75
434317	ImmGenATAC1219.peak_434317	chr7	84132741	0.05	2.34	1		Cemip,Abhd17c	0.78	0.32	0.59	0.5	2.93	0.87	1.7	2	0.71	0.12	1.26	1.57	3.1	0.11	1.32	1.42	0.11	0.76	0.44	0.54	0.98	2.04	1	0.12	0.82	0.2	0.73	4.15	0.23	0.15	0.95	1.93	0.72	0.59
434318	ImmGenATAC1219.peak_434318	chr7	84136090	0.01	5.92	1		Cemip,Abhd17c	1.32	1.78	1.02	1.07	0.1	3.15	0.11	1.45	1.22	0.73	1.26	0.12	2.48	0.62	1.48	1.19	1.52	2.38	1.94	0.11	3.33	0.14	2.51	3.18	0.82	0.2	0.12	3.5	8.56	5.36	5.4	1.21	1.39	0.71
434319	ImmGenATAC1219.peak_434319	chr7	84136712	0.04	2.62	1		Cemip,Abhd17c	0.8	0.7	2.28	3.4	1.3	1.67	0.51	0.74	1.22	1.71	1.26	0.12	0.53	0.14	3.04	0.39	0.53	2.34	0.59	0.94	0.11	0.14	2.72	0.67	1.1	1.06	0.12	0.76	1.4	0.57	0.62	0.1	0.1	0.11
434320	ImmGenATAC1219.peak_434320	chr7	84137978	0	1.5	1		Cemip,Abhd17c	0.78	1.78	1.19	2.5	2.48	3.93	0.65	2.89	0.12	0.73	4.02	1.04	1.08	0.11	11.76	1.97	2.87	0.76	3.77	1.99	0.56	1.43	0.22	2.83	1.1	1.69	2.58	0.76	0.75	0.95	0.62	2.83	0.96	1.32
434321	ImmGenATAC1219.peak_434321	chr7	84141443	0.02	3.24	1		Cemip,Abhd17c	0.57	0.7	1.02	0.91	1.03	1.08	0.69	0.72	1.71	1.9	1.49	1.64	3.26	4.66	0.75	2.53	2.58	0.76	1.94	2.39	7.25	1.43	1.85	0.73	3.73	2.43	2.58	8.82	4.62	2.65	1.21	3.25	0.72	1.75
434322	ImmGenATAC1219.peak_434322	chr7	84142995	0.01	3.57	1		Cemip,Abhd17c	0.8	4.29	4.7	4.15	2.66	2.63	7.83	5.41	2.58	1.9	1.82	1.59	2.48	6.7	8.99	6.71	11.28	5.76	4.1	11.78	5.08	2.05	1.63	3.46	1.72	1.58	2.58	11.78	2.85	3.41	1.84	3.25	5.18	4.27
434323	ImmGenATAC1219.peak_434323	chr7	84143293	0.25	14.85	1		Cemip,Abhd17c	1.26	6.05	5.66	2.29	4.21	6.48	12.49	5.87	4.14	6.94	19.92	6.43	13.96	17.19	20.7	29.52	22.92	23.91	7.94	19.98	11.16	3.29	3.51	4.86	4.82	1.79	3.33	11.9	5.64	4.59	3.23	13.63	19.41	5.78
434324	ImmGenATAC1219.peak_434324	chr7	84143623	0.1	3.95	1		Cemip,Abhd17c	2.1	7.12	2.28	0.99	6.73	1.56	1.7	3.97	3.01	2.85	5.99	1.59	1.44	4.07	8.04	2.68	1.89	7.38	2.86	8.27	5.06	1.43	0.22	3.46	4.44	0.2	2.91	4.27	5.56	1.36	3.13	3.62	3.36	1.14
434325	ImmGenATAC1219.peak_434325	chr7	84144508	0.02	0.78	NA		Cemip,Abhd17c	1.82	1.21	1.67	0.91	1.73	1.08	2.2	1.23	0.12	0.28	1.84	2.11	4.43	0.62	3.72	0.11	1.52	0.84	2.86	2.76	1.16	2.66	3.57	1.28	2.37	0.2	0.12	1.91	0.75	0.15	3.59	0.77	2.63	0.66
434326	ImmGenATAC1219.peak_434326	chr7	84145849	0	5.66	1		Cemip,Abhd17c	0.78	1.31	3.09	0.91	3.94	1.04	3.42	3.81	1.71	1.78	3.1	1.64	7.72	3.05	4.14	3.81	3.2	5.96	1.63	3.58	1.59	0.76	2.51	2.69	3.76	0.94	1.29	2.88	3.85	2.34	0.62	2.5	1.15	0.23
434327	ImmGenATAC1219.peak_434327	chr7	84149117	0.05	16.42	1		Cemip,Abhd17c	6.73	6.05	6.51	13.73	8.02	2.63	13.6	5.6	9.36	8.56	1.26	13.43	7.56	4.39	2.07	68.8	15.51	8.32	4.17	11.54	3.65	2.01	3.14	1.28	3	3.57	3.44	2.29	2.35	2.65	0.15	0.1	1.81	1.75
434328	ImmGenATAC1219.peak_434328	chr7	84150854	0.18	3.61	1		Cemip,Abhd17c	4.33	4.15	1.63	5.76	1.79	5.57	4.42	0.38	5.98	4.45	6.42	3.78	2.68	5.16	5.21	2.95	4.27	7.47	7.49	4.48	3.66	4.47	3.99	2.61	5.03	4.98	5.26	7.89	5.56	7.38	5.06	6.87	9.65	2.88
434329	ImmGenATAC1219.peak_434329	chr7	84151479	1	7.43	1		Cemip,Abhd17c	17.24	30.11	16.28	15.71	19.06	13.6	17.56	12.03	10.68	12.02	12.64	14.28	25.98	15.63	15.42	19.37	20.81	19.88	19.69	18.79	16.65	17.47	11.79	16.42	15.7	8.96	13.28	26.05	17.75	20.62	11.66	8.01	7.91	10.93
434330	ImmGenATAC1219.peak_434330	chr7	84151899	0.35	10.1	1	Abhd17c	Cemip,Abhd17c	13.18	23.98	7.33	11.27	24.79	27.25	8.91	15.35	8.89	10.63	15.75	7.36	19.79	10.98	10.28	21.31	28.28	25.83	21.78	31.7	6.54	18.47	14.54	16.8	15.39	9.17	11.43	8.9	10.62	9.24	15.79	8.79	5.21	13.24
434331	ImmGenATAC1219.peak_434331	chr7	84152180	0.04	44.1	1		Cemip,Abhd17c	52.04	67.27	70.34	44.91	65.69	60.89	57.4	58.85	39.56	59.14	66.7	65.07	85.92	78.04	50.68	71.25	67.66	103.23	89.81	91.17	48.96	72.75	59.94	58.32	83.69	55.58	62.31	50.93	39.41	52.93	44.11	44.19	46.03	43.02
434332	ImmGenATAC1219.peak_434332	chr7	84158459	0.02	1.65	1		Cemip,Abhd17c	0.32	0.32	2.01	0.51	1.03	0.32	0.65	0.62	1.75	0.28	1.84	1.23	0.11	0.11	0.18	0.11	0.96	1.32	0.59	0.11	1.16	0.14	0.22	0.12	0.82	0.94	1.29	2.29	1.4	2.34	3.73	5.08	0.78	0.59
434333	ImmGenATAC1219.peak_434333	chr7	84163777	0.07	11.79	1		Cemip,Abhd17c	18.24	22.37	28.1	28.43	18.44	15.75	22.1	18.86	18.69	12.64	20.76	10.47	1.15	2.64	3.17	3.47	4.14	5.25	4.97	2.76	4.34	2.66	2.23	2.62	1.1	0.2	1.94	5.35	2.14	2.65	1.58	20.27	14.27	38.13
434334	ImmGenATAC1219.peak_434334	chr7	84164074	0.13	10.19	1		Cemip,Abhd17c	2.8	3.93	3.58	6.85	9.98	5.57	4.17	4.75	5.01	1.21	4.54	5.49	1.15	3.09	3.65	1.97	4.31	4.29	5.81	4.38	7.84	2.04	2.72	2.69	1.72	2.17	2.16	14.36	6.03	4.71	10	3.96	2.93	25.39
434335	ImmGenATAC1219.peak_434335	chr7	84164788	0.23	4.25	1		Cemip,Abhd17c	2.8	1.78	3.58	7.6	5.64	4.48	2.2	1.4	2.52	2.33	1.82	2.22	0.66	1.68	11.05	4.89	10.9	11.23	13.91	4.54	9.92	1.38	3.71	3.46	3.16	6.53	3.33	8.9	6.3	5.36	7.15	1.21	0.54	11.81
434336	ImmGenATAC1219.peak_434336	chr7	84165044	0.11	21.21	1		Cemip,Abhd17c	16.72	24.75	27.83	29.13	24.05	24.02	31.91	19.79	20.08	19.04	3.76	16.56	5.77	3.41	18.32	22.14	25.21	29.94	50.03	27.35	34.49	9.86	11.41	7.15	12.56	11.72	11.16	23.78	16.5	19.09	10.79	4.76	2.21	43.61
434337	ImmGenATAC1219.peak_434337	chr7	84166287	0.01	16.06	1		Cemip,Abhd17c	0.8	4.15	1.67	1.47	1.79	4.84	6.21	1.79	2.88	1.9	2.74	5.66	3.1	0.14	2.37	1.42	2.64	1.08	2.77	9.15	19.58	2.59	1.63	2.62	1.46	2.17	1.94	82.61	28.13	26.87	34.55	1.21	0.96	0.23
434338	ImmGenATAC1219.peak_434338	chr7	84166970	0.05	1.54	1		Cemip,Abhd17c	1.32	1.4	1.63	3.09	1.21	0.57	4.45	1.11	1.12	1.35	0.93	1.04	0.66	0.62	0.4	2.95	2.04	1.25	0.67	7.34	5.83	0.14	0.22	0.12	1.1	0.2	0.12	2.29	3.19	2.49	1.41	0.44	0.36	0.11
434339	ImmGenATAC1219.peak_434339	chr7	84168361	0.28	3.58	1		Cemip,Abhd17c	1.32	0.7	2.01	0.91	0.71	0.87	1.7	1.52	0.12	1.35	0.75	1.59	0.66	0.58	4.83	0.63	1.89	1.89	3.24	0.11	1.59	0.14	1.07	0.73	0.82	0.94	0.12	9.17	3.09	2.09	1.41	0.93	0.96	3.76
434340	ImmGenATAC1219.peak_434340	chr7	84170040	0	4.38	1		Cemip,Abhd17c	0.57	1.21	2.48	1.96	1.79	0.57	2.81	1.01	1.12	1.9	1.26	1.04	1.08	0.11	3.17	16.39	8.08	5.96	2.7	0.94	18.43	2.05	0.22	1.29	1.1	0.94	2.7	0.76	0.75	1.36	2.63	0.87	0.78	1.75
434341	ImmGenATAC1219.peak_434341	chr7	84171360	0.05	11.64	1		Cemip,Abhd17c	1.82	4.92	1.02	0.5	0.71	1.67	1.7	0.7	1.12	0.73	3.26	0.7	1.7	1.52	0.34	0.39	1.52	0.76	1.1	0.54	1.59	0.14	1	2	0.82	0.94	3.33	15.8	39.45	27.29	17.2	0.77	1.19	1.14
434342	ImmGenATAC1219.peak_434342	chr7	84173145	0.14	1.96	1		Cemip,Abhd17c	4.05	0.7	5.32	2.31	2	2.04	3.39	1.01	1.24	1.83	0.75	3.59	3.26	0.62	0.74	0.91	1.52	1.37	6.52	6.29	1.59	0.14	0.22	1.28	0.2	0.2	2.65	0.97	11.32	11.12	8.42	0.87	1.39	1.07
434343	ImmGenATAC1219.peak_434343	chr7	84173539	0.05	5.54	1		Cemip,Abhd17c	1.32	0.32	2.93	1.07	2.34	0.57	6.08	1.82	0.12	1.45	2.4	1.59	1.86	3.55	16.55	6.83	5.1	5.96	1.94	6.22	5.76	2.01	1.07	2.83	1.1	1.58	1.94	4.16	4.92	3.72	1.41	1.7	1.79	15.53
434344	ImmGenATAC1219.peak_434344	chr7	84177999	0.03	2.08	1		Cemip,Abhd17c	1.8	1.21	0.11	0.51	1.39	0.36	1.7	2.01	0.63	2.87	4.66	0.12	1.08	2.08	3.4	0.39	0.53	1.89	0.94	0.11	0.98	2.66	1	1.9	2.37	1.69	0.66	1.76	6.33	3.87	0.15	2.98	1.39	1.32
434345	ImmGenATAC1219.peak_434345	chr7	84182399	0.36	0.87	NA		Cemip,Abhd17c	0.11	2.59	0.11	0.51	1.71	0.57	0.11	0.36	0.12	1.71	1.66	0.46	4.73	0.58	0.67	0.9	1.52	1.89	0.44	1.49	0.53	0.81	1.07	0.67	1.46	0.2	1.29	2.41	0.75	0.57	0.95	0.44	1.81	0.71
434346	ImmGenATAC1219.peak_434346	chr7	84184835	0.01	2.07	1		Cemip,Abhd17c	1.1	0.7	1.67	0.91	1.3	0.57	0.69	0.11	0.63	1.35	1.02	1.04	1.7	0.62	1.06	0.63	0.54	1.32	0.59	3.56	0.11	0.76	1	3.98	0.2	0.2	1.41	0.97	0.23	1.36	0.15	0.1	0.96	0.23
434347	ImmGenATAC1219.peak_434347	chr7	84187219	0.11	6.89	1		Abhd17c	1.26	1.09	0.59	0.5	1.73	0.1	1.1	0.88	0.12	1.9	0.1	0.7	3.1	0.55	0.17	1.45	0.54	0.76	1.01	0.5	0.56	1.43	1.07	0.67	2.68	0.2	0.73	0.44	1.4	1.36	0.15	3.12	4.07	0.11
434348	ImmGenATAC1219.peak_434348	chr7	84187757	0.2	3.02	1		Abhd17c	0.11	1.4	0.55	0.5	2.32	0.32	2.16	0.62	0.12	1.21	1.82	1.64	2.48	0.62	0.74	0.63	0.11	1.32	1.94	0.54	0.56	0.14	1.73	2.62	1.86	2.43	1.29	1.76	1.4	1.36	1.84	1.26	0.29	1.14
434349	ImmGenATAC1219.peak_434349	chr7	84188026	0.15	3.02	1		Abhd17c	0.32	0.32	1.19	0.11	3	2.14	0.65	0.11	1.24	1.21	1.84	0.7	2.48	1.58	1.32	1.47	0.54	1.81	0.26	0.54	0.98	1.38	2.29	1.9	0.82	3.57	0.66	2.41	0.75	3.14	2	1.21	1.38	0.71
434350	ImmGenATAC1219.peak_434350	chr7	84188356	0.17	7.93	1		Abhd17c	0.57	0.7	0.59	2.31	2.93	1.04	1.26	1.01	0.71	0.28	6.42	0.7	3.26	2.35	2.75	0.63	0.54	0.52	1.63	0.94	0.11	0.81	1.73	1.28	0.82	1.58	1.94	0.97	0.75	3.72	0.62	1.67	2.24	0.23
434351	ImmGenATAC1219.peak_434351	chr7	84188661	0.04	3.01	1		Abhd17c	0.11	0.1	0.11	1.86	0.37	0.1	2.95	0.72	1.12	0.89	3.44	0.46	0.53	0.55	0.4	0.63	0.96	2.04	0.44	0.5	1.16	2.05	2.48	1.29	0.2	0.94	3.33	1.29	0.23	3.14	0.62	2.49	0.29	0.23
434352	ImmGenATAC1219.peak_434352	chr7	84189218	0.03	1.31	NA		Abhd17c	0.32	0.1	0.55	2.42	0.1	0.87	1.19	0.11	0.12	0.28	0.44	0.12	4.5	0.55	1.09	2.55	6.03	1.78	4.53	1.49	3.05	2.66	0.22	3.33	2.37	1.06	2.58	2.41	1.7	2.34	1.21	1.76	1.19	0.23
434353	ImmGenATAC1219.peak_434353	chr7	84192439	0.03	9.45	1		Abhd17c	0.32	4.29	3.74	3.46	0.44	3.21	2.76	1.01	1.75	1.9	1.26	4.6	1.44	4.07	4.07	14.33	7.93	14.03	4.03	13.6	33.42	2.66	0.22	1.9	3.13	1.79	0.12	38	12.67	7.38	2.64	2.49	7.57	2.26
434354	ImmGenATAC1219.peak_434354	chr7	84196423	0.26	8.98	1		Abhd17c	0.11	2.56	1.02	0.99	2.93	0.32	0.51	2.89	0.71	0.73	0.93	1	1.86	1.52	2.45	0.91	1.52	6.7	0.44	0.94	6.52	0.76	1	0.73	1.46	1.69	1.27	49.61	20.74	31.62	25.47	10.4	6.68	1.32
434355	ImmGenATAC1219.peak_434355	chr7	84197373	0.16	7.88	1		Abhd17c	0.78	1.21	1.67	0.5	0.71	1.28	1.59	1.01	0.12	0.73	0.44	0.46	1.7	1.57	3.56	0.9	1.09	0.84	1.86	2.39	3.05	0.81	1	0.73	1.1	0.2	0.12	2.29	0.23	2.65	1.84	0.44	0.72	0.59
434356	ImmGenATAC1219.peak_434356	chr7	84197628	0.07	5.78	1		Abhd17c	0.78	0.83	1.02	1.47	1.03	1.45	0.65	0.7	0.71	0.73	4.66	1.64	1.86	0.55	0.73	0.11	0.11	0.35	1.01	1.59	1.59	0.14	0.22	0.12	0.2	0.2	0.12	0.43	0.23	1.93	3.22	1.67	0.97	2.59
434357	ImmGenATAC1219.peak_434357	chr7	84199840	0.24	1.69	1		Abhd17c	0.78	0.1	0.55	0.5	1.03	1.45	1.7	1.13	0.12	0.28	3.04	1.59	1.93	2.08	0.18	0.91	1.09	1.81	0.1	3.56	0.11	0.76	1.07	0.67	2.37	0.94	0.73	0.43	0.23	1.69	0.62	3.14	0.54	0.23
434358	ImmGenATAC1219.peak_434358	chr7	84200496	0.34	5.51	1		Abhd17c	1.82	1.78	0.55	1.47	0.71	0.36	0.25	0.45	1.22	1.45	0.75	0.7	0.53	3.05	2.74	0.9	0.53	0.52	0.59	1.19	0.53	2.05	0.22	0.73	0.2	1.58	2.65	0.1	0.75	0.95	3.26	6.45	3.27	0.23
434359	ImmGenATAC1219.peak_434359	chr7	84201748	0.17	2.64	1		Abhd17c	0.57	1.82	1.63	1.4	1.3	2.6	1.7	0.45	0.12	2.79	1.02	1.04	3.65	0.55	1.73	0.63	0.11	1.08	1.1	1.59	3.54	2.66	1.07	2.62	2.37	0.94	0.12	2.91	0.23	2.34	0.95	2.49	2.11	0.71
434360	ImmGenATAC1219.peak_434360	chr7	84202005	0	2.91	1		Abhd17c	0.57	0.7	1.63	0.99	0.71	2.14	5.03	0.45	0.71	0.89	1.32	3.59	3.26	1.02	2.74	1.99	3	1.25	0.67	1.59	14.79	1.43	0.22	1.45	1.72	1.06	0.73	1.26	1.18	2.34	2.04	6.27	5.91	0.59
434361	ImmGenATAC1219.peak_434361	chr7	84203112	0.06	0.83	NA		Abhd17c	0.78	0.49	0.11	1.9	0.44	0.1	0.51	0.62	1.75	2.38	0.75	1.98	4.5	0.55	0.73	1.97	0.96	3.65	0.44	2.76	0.53	0.81	1.85	2.83	1.46	2.43	0.73	1.26	1.4	2.09	0.62	4.78	2.93	0.23
434362	ImmGenATAC1219.peak_434362	chr7	84211119	0.04	3.71	1		Abhd17c	4.57	2.59	2.93	1.4	1.03	1.04	2.2	2.22	0.63	1.45	3.76	1.57	3.72	0.55	0.74	0.63	1.09	0.52	1.94	5.42	1.59	1.38	1.07	2	3.13	2.17	1.94	3.53	1.4	1.93	0.62	8.21	3.37	0.66
434363	ImmGenATAC1219.peak_434363	chr7	84211487	0.04	3	1		Abhd17c	4.5	7.18	3.74	2.01	3.62	3.21	8.07	4.27	1.71	1.83	6.44	3.14	2.68	1.05	0.98	4.35	1.09	3.02	3.02	2.11	1.59	2.01	1.85	2	1.1	1.79	0.12	1.59	1.4	0.57	0.15	8.46	4.8	2.87
434364	ImmGenATAC1219.peak_434364	chr7	84211743	0	3.82	1		Abhd17c	3.55	6.05	5.04	2.87	6.3	1.56	7.67	5.26	1.24	1.83	12.9	7.04	0.66	0.62	0.49	3.78	1.09	2.46	1.86	1.49	2.2	0.76	1.73	1.29	1.1	1.79	0.73	1.29	0.23	1.13	0.62	11.18	3.72	4.58
434365	ImmGenATAC1219.peak_434365	chr7	84212227	0.01	8.45	1		Abhd17c	5.64	10.48	14.59	7.76	8.05	6.53	25.18	6.87	2.05	3.37	1.82	4.64	3.26	3.11	0.5	1.97	1.09	2.91	0.26	2.76	0.98	1.38	1	0.12	1.72	0.94	0.73	2.91	1.18	1.36	0.15	17.95	10.34	15.75
434366	ImmGenATAC1219.peak_434366	chr7	84217173	0.04	2.32	1		Abhd17c	1.8	2.38	0.11	1.07	0.1	2.04	1.7	1.18	0.63	0.89	1.26	0.12	3.65	0.55	0.17	1.45	0.96	3.65	0.1	0.5	0.11	2.04	0.22	0.67	0.2	0.94	0.12	2.41	1.18	1.36	2	1.7	8.28	4.27
434367	ImmGenATAC1219.peak_434367	chr7	84217457	0.05	6.52	1		Abhd17c	1.26	1.21	2.01	0.51	0.71	1.08	1.7	1.01	1.22	1.45	0.75	0.46	3.72	0.55	1.32	0.39	0.11	2.04	1.01	1.68	2.25	2.04	0.22	0.73	1.72	2.43	0.12	2.41	0.23	0.57	1.41	0.44	3.36	17.11
434368	ImmGenATAC1219.peak_434368	chr7	84218171	0.21	1.19	NA		Abhd17c	0.11	4.15	1.19	1.46	0.1	1.67	1.59	1.4	0.12	1.35	0.93	0.46	6.23	1.05	1.62	3.1	3.21	1.78	1.63	0.5	2.86	1.42	0.22	0.12	1.72	1.06	0.73	0.43	0.23	0.15	0.62	4.59	3.72	3.14
434369	ImmGenATAC1219.peak_434369	chr7	84226987	0.23	1.86	1		Abhd17c	0.11	0.7	1.02	1.4	1.21	0.32	0.69	1.23	1.22	0.12	2.21	0.12	2.68	1.02	0.73	1.97	0.53	3.02	2.93	0.54	1.8	1.38	1.07	2.62	1.46	0.2	0.66	0.1	1.7	1.13	3.23	1.21	0.96	0.23
434370	ImmGenATAC1219.peak_434370	chr7	84228054	0.46	3.99	1		Abhd17c	0.32	0.32	0.11	0.51	0.1	0.1	0.25	0.74	0.12	0.28	4.43	1	0.53	2.08	0.1	0.11	0.11	0.76	0.44	1.19	0.11	0.81	1.85	0.12	0.82	0.94	0.12	0.1	2.54	0.57	0.15	3.65	1.83	1.14
434371	ImmGenATAC1219.peak_434371	chr7	84228377	0.04	3.27	1		Abhd17c	0.11	0.1	0.55	0.5	0.44	2.04	0.69	0.72	0.63	0.12	1.84	0.46	2.48	0.58	0.11	0.63	0.53	0.52	1.01	0.5	1.16	1.38	1	2.83	0.2	1.79	0.73	0.44	2.02	0.57	0.15	1.34	0.96	0.23
434372	ImmGenATAC1219.peak_434372	chr7	84230860	0	0.91	NA		Abhd17c	4.05	0.83	2.28	1.07	1.21	2.2	1.59	1.18	1.71	2.87	1.82	1.59	1.86	4.93	1.73	0.63	2.63	1.89	1.52	2.14	2.27	2.05	1	1.28	1.72	1.79	0.73	1.76	0.75	0.57	0.62	0.44	2.51	0.11
434373	ImmGenATAC1219.peak_434373	chr7	84235525	0.07	1.53	1		Abhd17c	3.09	0.49	2.48	1.46	1.3	0.1	0.25	0.62	1.24	0.28	1.49	0.46	1.44	2.08	0.67	2.55	0.11	0.52	1.48	1.59	0.11	1.38	0.22	0.73	0.82	1.79	0.12	0.1	1.4	2.34	0.95	0.87	1.19	0.66
434374	ImmGenATAC1219.peak_434374	chr7	84237912	0.07	2.57	1		Abhd17c	0.11	1.21	1.67	0.51	0.87	1.53	1.7	1.58	0.63	1.71	1.82	3.06	3.72	2.05	0.5	1.42	1.47	3.79	1.1	1.59	1.59	0.76	1	2.83	3	0.2	0.66	2.29	0.75	6.54	1.21	0.87	0.54	0.66
434375	ImmGenATAC1219.peak_434375	chr7	84240647	0.09	5.37	1		Abhd17c	1.35	0.49	1.67	1.07	0.44	2.04	0.51	1.18	0.71	1.29	0.41	0.46	1.7	2.05	1.39	1.99	0.11	0.84	2.24	1.49	0.98	0.81	1	1.28	0.82	1.06	1.41	1.76	0.75	1.13	3.13	0.87	1.91	0.23
434376	ImmGenATAC1219.peak_434376	chr7	84246692	0.02	1.04	NA		Abhd17c	0.57	0.32	1.19	1.47	1.21	2.88	1.19	1.83	1.22	1.35	5.44	1.04	2.48	1.52	0.34	1.97	2.46	4.29	3.09	0.11	2.25	1.42	0.22	1.9	0.2	0.94	1.29	0.43	0.23	2.09	3.22	0.77	2.24	1.75
434377	ImmGenATAC1219.peak_434377	chr7	84247077	0.01	5.57	1		Abhd17c	0.8	0.7	8.08	1.4	0.87	1.08	0.69	1.75	0.12	0.73	3.04	1.04	1.7	1.64	5.28	1.19	0.54	3.09	3.09	1.19	1.59	0.81	0.22	0.67	1.1	0.2	1.94	2.36	1.18	1.13	2.64	0.93	2.18	1.32
434378	ImmGenATAC1219.peak_434378	chr7	84250504	0.03	6.56	1		Abhd17c	1.8	3.93	2.96	0.11	1.21	2.2	5.58	1.79	2.52	0.28	1.32	1.64	3.72	2.82	2.16	0.63	0.11	1.78	1.1	1.68	0.53	1.43	0.22	0.12	2.48	1.69	0.66	2.88	0.75	1.36	0.62	0.87	0.54	0.66
434379	ImmGenATAC1219.peak_434379	chr7	84252204	0.16	0.95	NA			2.1	1.31	2.28	1.96	1.21	1.08	1.7	3.42	1.22	2.33	4.1	1.04	6.23	3.88	1.58	4.04	1.47	1.32	2.93	1.49	0.11	4.92	0.22	0.67	0.2	1.58	2.16	1.79	0.75	0.57	0.62	0.44	1.54	2.83
434380	ImmGenATAC1219.peak_434380	chr7	84254963	0.01	5.4	1			0.11	0.83	1.67	0.5	0.44	0.32	1.26	1.95	0.12	0.73	0.41	2.48	0.53	2.08	0.4	0.9	0.53	1.25	1.1	1.49	1.16	0.81	1.07	0.73	1.72	1.06	1.94	1.26	2.14	0.15	0.95	1.26	0.1	1.2
434381	ImmGenATAC1219.peak_434381	chr7	84256407	0.36	5	1			1.35	0.32	0.59	0.11	1.21	0.87	0.11	1.79	0.12	0.12	1.26	0.46	1.86	1.52	1.48	0.63	0.11	1.78	1.52	1.06	1.14	0.81	1.63	0.67	0.2	0.2	0.12	0.44	4.62	0.15	1.41	2.08	1.39	0.11
434382	ImmGenATAC1219.peak_434382	chr7	84256835	0.16	9.91	1			0.8	1.82	2.48	1.46	1.79	1.45	2.81	1.36	1.22	0.28	1.96	1.59	2.48	1.58	0.67	2.04	1.06	1.81	3.59	0.94	1.8	1.43	0.22	2.62	0.2	2.43	0.66	0.93	0.23	1.13	0.62	1.6	1.39	0.71
434383	ImmGenATAC1219.peak_434383	chr7	84257948	0.27	2.43	1			1.1	2.59	0.11	0.5	1.03	1.08	0.25	1.01	0.12	1.71	1.32	0.46	0.11	0.58	1.32	0.11	0.53	2.38	0.26	4.38	0.98	1.42	1.85	2.62	0.82	2.17	0.73	0.43	0.23	0.57	0.62	0.77	0.97	0.66
434384	ImmGenATAC1219.peak_434384	chr7	84260885	0.06	0.81	NA			0.8	3.15	3.55	2.96	1.3	0.57	2.41	2.25	1.22	1.35	1.26	1	5.77	3.88	1.62	1.45	1.63	2.34	4.82	4.38	2.62	2.05	1.07	2.61	3	2.43	0.66	2.41	2.02	3.07	1.41	0.77	1.54	0.23
434385	ImmGenATAC1219.peak_434385	chr7	84261491	0.01	1.58	1			4.1	1.31	1.19	2.29	2.93	1.53	1.1	1.4	1.12	0.73	2.4	2.33	3.72	2.05	1.39	3.24	2.58	0.84	1.63	1.06	0.98	2.01	0.22	1.29	1.72	0.2	0.12	0.43	0.75	0.15	2	0.44	0.72	1.32
434386	ImmGenATAC1219.peak_434386	chr7	84262659	0.1	1.08	NA			2.1	4.29	1.85	1.61	3	0.57	0.69	1.4	1.67	1.35	1.84	0.46	5.77	12	1.73	0.9	0.96	1.08	3.09	1.49	1.85	0.14	1	4.16	2.37	3.07	4.93	3.18	2.02	1.93	0.62	0.93	1.38	2.16
434387	ImmGenATAC1219.peak_434387	chr7	84272355	0.04	4.73	1			2.25	1.21	0.59	4.39	6.3	3.37	1.59	3.93	2.67	2.88	18.13	6.24	3.26	3.4	4.62	5.44	3.72	1.81	4.43	6.29	9.92	1.38	3.14	4.35	1.86	1.06	2.58	8.29	3.09	7.31	3.26	4.18	1.41	3.77
434388	ImmGenATAC1219.peak_434388	chr7	84272620	0.08	12.86	1			10.44	14.15	17.29	13.42	12.58	9.29	31.6	13.08	9.99	22.04	31.48	16.04	15.42	21.93	23.05	31.31	20.9	22.08	15.31	18.79	30.08	6.75	9.19	9.64	11.73	4.98	7.1	25.04	26.13	28.97	20.14	14.35	8.71	16.68
434389	ImmGenATAC1219.peak_434389	chr7	84279467	0.46	4.48	1			0.78	0.1	0.59	1.4	0.71	0.36	2.76	2.55	1.22	2.33	4.02	0.7	0.11	0.55	1.16	0.39	2.04	3.02	0.59	1.06	0.56	2.04	2.51	1.45	0.2	1.79	0.66	0.44	2.54	1.67	2.18	0.44	0.36	1.14
434390	ImmGenATAC1219.peak_434390	chr7	84293256	0.17	2.64	1			1.26	0.49	0.55	0.51	0.44	0.1	2.76	0.72	0.63	0.28	1.26	0.46	2.48	2.35	0.49	0.39	1.09	0.84	0.1	0.94	0.98	0.76	0.22	1.45	0.82	1.06	0.66	0.44	0.23	2.65	0.95	0.44	0.1	1.32
434391	ImmGenATAC1219.peak_434391	chr7	84293535	0.08	4.53	1			2.25	1.82	1.02	0.11	4.01	1.67	3.51	1.01	0.12	0.73	0.41	0.12	1.86	1.52	1.65	1.19	0.53	0.11	1.48	0.94	0.11	3.07	1.07	2.29	1.46	0.2	1.29	0.44	0.75	0.57	1.41	1.26	0.78	0.59
434392	ImmGenATAC1219.peak_434392	chr7	84293900	0.21	5.76	1			1.32	0.49	0.59	1.07	0.37	1.28	1.75	0.36	0.12	0.12	0.44	0.12	1.86	1.18	1.39	1.47	0.11	1.32	0.26	1.19	0.53	1.38	0.22	2.62	0.2	0.2	0.73	0.43	0.75	0.15	0.15	0.44	1.38	0.59
434393	ImmGenATAC1219.peak_434393	chr7	84299844	0.39	2.34	1			0.8	2.59	0.11	2.2	0.44	0.87	1.1	1.79	1.22	0.73	1.26	3.59	0.53	1.68	1.32	0.39	0.96	1.25	1.1	1.68	2.27	1.43	1	2.83	0.2	0.2	1.29	0.93	1.18	2.34	0.15	0.87	1.41	1.32
434394	ImmGenATAC1219.peak_434394	chr7	84309088	0	0.63	NA			1.35	1.4	1.02	0.11	0.44	0.87	1.87	0.72	1.24	0.73	3.82	0.12	1.44	3.11	2.75	2.68	0.53	1.37	4.15	3.37	1.16	1.42	1.85	0.67	2.37	0.94	2.65	4.27	1.18	1.67	1.41	0.44	1.81	1.99
434395	ImmGenATAC1219.peak_434395	chr7	84311041	0.39	2.34	1		Arnt2	2.35	1.21	1.02	0.51	0.71	1.56	1.7	1.01	1.22	0.89	1.02	0.46	3.72	1.52	0.34	1.99	2.58	6.79	1.43	4.48	1.85	4.47	1.85	2.69	2.37	1.06	1.29	1.29	0.75	1.69	2	0.44	0.96	1.87
434396	ImmGenATAC1219.peak_434396	chr7	84314705	0.1	0.69	NA		Arnt2	1.26	3.15	4.23	1.61	1.71	2.6	1.75	1.79	0.63	0.73	2.74	0.46	1.08	4.43	2.45	1.45	0.11	1.32	2.05	0.5	0.11	1.38	0.22	1.28	2.37	2.71	5.64	2.02	0.75	3.14	3.04	0.93	0.97	3.22
434397	ImmGenATAC1219.peak_434397	chr7	84315480	0.11	2.57	1		Arnt2	3.22	1.82	5.49	0.51	1.79	3.11	1.59	2.87	5.24	3.94	4.1	1	3.1	3.11	2.49	3.1	5.7	3.02	3.02	0.11	0.11	2.68	1	1.9	5.6	4.61	3.68	1.79	2.35	2.34	2	2.1	1.38	1.32
434398	ImmGenATAC1219.peak_434398	chr7	84321737	0.49	2.57	1		Arnt2	0.57	0.7	1.02	0.99	1.3	1.67	0.65	0.62	1.22	1.35	1.26	1.59	1.7	1.52	2.07	1.99	2.04	2.6	1.01	7.42	1.16	0.81	1.63	1.29	1.46	1.58	0.73	2.41	2.14	1.36	2	1.21	2.17	4
434399	ImmGenATAC1219.peak_434399	chr7	84324987	0.29	1.04	NA		Arnt2	0.32	2.38	0.11	0.99	0.1	1.45	0.51	1.36	0.12	1.83	1.66	0.7	0.66	4.66	0.18	0.39	0.96	2.34	0.1	1.06	0.11	2.04	0.22	0.73	0.2	0.2	0.73	0.1	2.14	0.15	0.15	1.26	0.36	0.23
434400	ImmGenATAC1219.peak_434400	chr7	84325761	0.01	3.89	1		Arnt2	1.32	1.31	1.63	1.47	1.03	1.08	1.26	2.25	0.12	0.12	1.84	3.49	1.86	1.68	1.73	1.99	0.53	0.52	1.43	1.49	1.85	3.22	1	0.67	1.46	1.79	3.33	0.93	1.4	1.13	3.86	1.26	0.97	0.23
434401	ImmGenATAC1219.peak_434401	chr7	84329360	0.68	2.95	1		Arnt2	1.35	1.21	1.02	0.51	0.87	0.32	1.59	0.97	2.52	1.71	1.66	0.46	1.44	2.08	0.11	0.11	0.54	0.52	1.1	0.11	0.53	0.76	0.22	0.12	0.82	0.2	0.73	1.59	0.23	0.15	1.21	0.44	0.36	0.59
434402	ImmGenATAC1219.peak_434402	chr7	84333028	0.6	4.18	1		Arnt2	0.32	1.31	0.11	0.11	0.1	0.1	0.11	0.62	0.12	0.12	0.41	0.46	3.1	0.11	0.34	0.39	0.54	0.76	0.94	0.5	2.86	0.14	1.07	0.73	1.1	0.2	0.66	0.76	2.54	0.15	2	0.44	0.97	0.59
434403	ImmGenATAC1219.peak_434403	chr7	84335887	0.04	0.64	NA		Arnt2	3.09	0.32	0.59	1.61	1.3	2.63	2.45	0.97	1.75	0.73	1.02	2.48	1.08	1.58	1.99	2.15	0.53	1.78	2.66	2.14	1.59	3.29	1.07	0.12	0.2	0.94	0.12	1.29	2.14	2.49	0.15	0.77	1.41	1.41
434404	ImmGenATAC1219.peak_434404	chr7	84336183	0.31	1.44	NA		Arnt2	0.8	0.49	1.2	0.5	1.21	1.04	1.1	0.62	0.71	0.12	2.48	0.46	1.08	4.43	1.09	0.11	1.09	2.91	1.01	1.06	0.11	2.6	1	2.29	1.72	1.79	0.73	1.59	1.18	0.15	0.15	0.44	0.54	0.66
434405	ImmGenATAC1219.peak_434405	chr7	84337895	0.25	19.97	1		Arnt2	0.78	0.32	1.19	0.99	0.44	1.67	3.39	1.95	0.71	0.89	1.32	1.59	6.55	1.58	2.16	0.91	0.53	0.76	2.66	3.84	2.27	0.76	1.07	1.28	1.46	0.94	2.58	1.26	1.7	1.69	3.73	1.26	0.36	0.59
434406	ImmGenATAC1219.peak_434406	chr7	84338786	0.03	3.03	1		Arnt2	1.26	2.59	2.28	0.51	5.21	1.67	1.7	2.05	1.12	0.28	2.48	1.04	9.18	2.08	5.1	0.11	2.31	5.02	0.59	6.27	2.2	0.14	0.22	4.7	1.72	1.79	0.73	1.76	1.4	2.85	2.04	1.6	1.81	1.14
434407	ImmGenATAC1219.peak_434407	chr7	84339316	0.02	6.36	1		Arnt2	1.35	1.21	1.67	0.5	0.37	1.04	5.1	2.21	3.36	1.71	0.75	1.04	2.68	1.14	1.73	0.63	1.48	3.89	0.44	0.94	1.16	2.04	2.48	0.73	0.82	2.71	3.68	2.29	2.54	2.34	3.23	0.77	1.19	0.71
434408	ImmGenATAC1219.peak_434408	chr7	84341199	0.14	4.86	1		Arnt2	0.11	1.4	0.11	0.91	2.32	2.63	1.75	2.18	1.75	1.35	0.75	1.59	4.5	8.06	2.71	0.39	1.52	3.79	4.01	4.05	0.98	2.04	3.08	3.98	0.82	1.79	2.65	1.91	10.6	12.2	13.15	0.44	0.96	0.23
434409	ImmGenATAC1219.peak_434409	chr7	84344294	0.01	7.4	1		Arnt2	0.8	1.31	2.28	0.11	1.03	1.04	0.65	0.7	0.63	1.35	1.26	1.64	3.1	1.52	0.4	2.59	1.09	3.09	0.94	2.14	3.66	1.38	1.07	0.67	3.13	2.43	0.66	1.26	0.23	0.57	1.41	0.44	0.1	0.11
434410	ImmGenATAC1219.peak_434410	chr7	84349841	0	0.95	NA		Arnt2	0.8	0.7	1.63	1.61	0.87	0.57	4.02	0.77	0.12	3.4	1.82	2.22	6.55	4.93	0.49	2.68	0.53	1.78	0.59	2.11	1.85	1.42	0.22	0.67	1.1	1.06	4.08	1.43	1.4	1.36	1.41	0.44	1.41	1.99
434411	ImmGenATAC1219.peak_434411	chr7	84352962	0.05	2.89	1		Arnt2	1.35	0.1	1.2	0.91	0.71	1.08	1.59	1.01	1.22	0.28	0.41	2.22	0.53	2.59	2.33	0.63	0.53	2.38	0.59	0.94	0.98	1.42	1.63	1.28	1.72	0.94	1.41	1.26	0.23	1.69	0.15	3.28	2.62	1.14
434412	ImmGenATAC1219.peak_434412	chr7	84354403	0.1	0.68	NA		Arnt2	0.32	0.32	1.02	1.61	1.39	1.53	1.19	1.11	2.58	2.85	2.4	1.59	2.48	1.52	2.37	1.42	3	1.65	1.94	0.54	1.14	3.27	1.85	2.61	3.99	3.07	1.94	0.76	0.75	2.65	1.58	0.44	1.38	1.89
434413	ImmGenATAC1219.peak_434413	chr7	84355830	0.01	7.08	1		Arnt2	1.98	1.21	1.63	1.46	4.56	1.84	1.1	1.01	4.69	5.03	4.66	2.75	2.48	3.4	7.96	8.02	12.24	4.37	4.85	9.25	15.43	14.83	10.74	10.44	18.71	10.41	8.15	5.35	25.21	22.5	17.84	0.77	3.27	1.55
434414	ImmGenATAC1219.peak_434414	chr7	84356391	0.11	1.62	1		Arnt2	1.1	0.1	1.02	0.51	1.98	1.04	2.95	2.68	3.01	2.87	3.26	1.99	1.44	1.02	1.06	3.81	5.63	2.38	4.53	6.27	3.05	3.29	5.94	0.73	5.5	2.71	3.33	2.35	2.02	1.93	3.86	0.44	2.54	0.66
434415	ImmGenATAC1219.peak_434415	chr7	84358406	0.03	0.87	NA		Arnt2	1.26	1.78	1.67	1.96	3.58	0.57	4.45	2.01	0.12	3.32	5.99	0.46	4.5	4.43	6.39	3.64	2.46	1.81	6.71	5.29	1.14	2.65	3.14	2.83	0.82	2.71	1.29	2.88	3.93	1.36	4.47	1.7	1.38	0.59
434416	ImmGenATAC1219.peak_434416	chr7	84360006	0.02	0.81	NA		Arnt2	0.32	1.21	1.67	0.51	1.21	2.04	4.45	1.64	1.67	0.89	3.26	1.64	2.48	3.88	2.71	4.04	2.04	5.39	2.77	3.4	2.88	0.81	2.23	0.12	2.37	1.06	2.58	1.76	0.75	1.36	0.95	1.34	0.78	0.59
434417	ImmGenATAC1219.peak_434417	chr7	84361013	0	1.58	1		Arnt2	0.11	1.21	1.2	1.47	1.21	1.53	0.69	1.86	2.24	0.28	0.1	1.04	7.71	1.02	1.08	0.39	2.07	1.32	0.59	2.14	2.27	0.76	0.22	0.12	1.1	1.58	0.12	0.93	1.4	0.57	0.15	1.6	1.41	0.11
434418	ImmGenATAC1219.peak_434418	chr7	84361284	0.18	5.18	1		Arnt2	0.11	2.38	0.55	0.11	0.71	0.87	0.65	1.01	0.12	0.12	0.44	1.64	9.23	3.88	0.18	0.63	2.46	0.76	0.59	1.49	4.7	1.43	0.22	1.29	1.1	1.58	0.12	1.26	1.18	1.36	0.95	0.93	1.19	0.23
434419	ImmGenATAC1219.peak_434419	chr7	84362880	0.43	2.02	1		Arnt2	1.35	0.1	1.67	0.11	1.79	0.1	1.1	0.7	0.63	1.83	1.96	2.75	3.65	2.59	1.09	1.42	0.54	2.38	0.26	2.76	3.05	2.04	2.51	2.69	2.48	1.06	1.94	2.88	0.23	1.93	0.62	1.21	1.41	1.87
434420	ImmGenATAC1219.peak_434420	chr7	84371000	0.22	6.98	1		Arnt2	1.26	4.15	1.19	0.11	0.1	2.88	2.2	0.97	0.71	0.73	0.93	3.16	1.7	0.62	0.98	0.39	1.09	1.89	2.47	0.54	2.27	1.43	1	0.67	0.2	1.06	1.27	2.88	1.7	1.93	8.48	3.98	8.71	0.66
434421	ImmGenATAC1219.peak_434421	chr7	84372259	0.18	0.55	NA		Arnt2	0.8	0.7	0.11	1.46	1.03	0.57	0.65	0.62	0.71	0.12	0.75	0.46	2.68	1.05	0.74	0.9	0.11	0.76	1.48	1.19	0.56	1.43	1.63	0.67	0.2	0.2	1.29	0.76	0.23	0.15	0.62	0.44	0.97	0.71
434422	ImmGenATAC1219.peak_434422	chr7	84377574	0	1.78	1		Arnt2	0.78	1.78	0.59	0.99	1.98	0.79	2.16	1.01	0.71	0.89	1.32	1.04	1.86	3.4	0.1	1.99	1.52	4.06	1.1	0.11	2.25	0.76	3.08	0.12	0.2	1.58	0.66	3.53	0.23	2.34	1.41	2.53	0.96	3.14
434423	ImmGenATAC1219.peak_434423	chr7	84379200	0.12	0.98	NA		Arnt2	0.11	0.1	1.63	1.4	1.21	3.18	1.7	0.62	0.63	2.24	0.44	0.12	1.93	1.52	2.79	0.91	2.31	0.52	2.32	3.37	2.27	1.43	0.22	1.28	1.72	1.79	4.97	0.76	0.23	0.95	2.63	0.93	0.36	0.66
434424	ImmGenATAC1219.peak_434424	chr7	84380898	0	0.65	NA		Arnt2	1.26	0.1	2.93	1.47	2	1.56	2.76	1.82	0.12	1.35	0.41	0.7	0.66	1.52	1.16	1.76	1.48	1.37	1.1	2.14	1.85	0.14	1.85	0.12	1.1	3.61	0.73	1.91	1.7	1.13	1.21	0.93	0.29	0.23
434425	ImmGenATAC1219.peak_434425	chr7	84384326	0.05	1.58	1		Arnt2	0.32	1.78	2.01	1.96	1.3	0.87	0.25	1.54	0.12	1.9	1.84	0.46	2.48	1.57	1.09	1.47	4.13	3.79	2.47	2.93	3.54	3.87	4.19	1.28	1.86	2.43	3.33	3.6	1.18	2.34	2	2.49	2.21	6.67
434426	ImmGenATAC1219.peak_434426	chr7	84385194	0.01	1.77	1		Arnt2	0.32	0.7	1.19	1.61	0.44	0.1	0.51	0.74	0.63	0.73	1.32	0.12	2.48	1.02	1.95	0.39	3.21	1.81	1.43	0.54	5.82	3.87	3.18	0.73	3.73	3.07	2.16	1.59	0.23	1.93	1.84	1.34	2.21	1.55
434427	ImmGenATAC1219.peak_434427	chr7	84385849	0.01	0.73	NA		Arnt2	0.8	0.83	0.59	0.11	0.71	1.53	0.51	0.74	0.12	0.73	0.75	0.46	0.66	1.58	0.98	1.45	0.53	1.08	0.44	1.49	1.16	1.38	1.07	1.28	0.2	1.58	1.94	1.29	1.4	1.67	1.41	0.44	0.54	4.43
434428	ImmGenATAC1219.peak_434428	chr7	84386598	0.02	32.17	1		Arnt2	0.57	0.32	0.59	1.61	0.44	0.32	0.65	1.36	0.63	2.39	1.84	0.12	2.48	3.62	1.32	3.63	36.85	4.29	17.67	5.42	82.62	68.83	59.49	31.58	60.7	48.5	31.81	4.92	45.39	28.15	33.67	3.65	0.96	7.76
434429	ImmGenATAC1219.peak_434429	chr7	84386915	0.16	22.98	1		Arnt2	0.32	0.7	3.07	0.51	1.21	0.1	0.25	0.88	1.75	1.35	0.44	1	5.77	4.39	0.75	1.42	15.96	0.35	8.96	3.58	43.55	47.16	33.88	21.07	35.28	29.39	18.28	1.76	35.36	15.28	15.85	2.91	3.31	4.45
434430	ImmGenATAC1219.peak_434430	chr7	84397520	0.06	0.83	NA		Arnt2	1.35	0.7	0.59	0.99	0.1	1.53	1.26	0.7	0.12	0.73	0.75	0.12	2.48	1.18	1.65	2.95	2.31	3.62	1.1	1.06	1.59	1.43	2.51	1.29	1.72	0.94	0.12	3.18	0.75	2.49	2.04	1.26	0.54	2.58
434431	ImmGenATAC1219.peak_434431	chr7	84403639	0.12	4.35	1		Arnt2	0.8	0.1	0.11	0.11	1.03	2.04	0.69	2.61	0.12	0.28	0.41	1.59	2.48	0.55	1.32	0.9	1.48	3.59	0.1	4.54	0.11	2.03	2.29	2.29	0.82	0.94	1.27	2.41	0.75	0.57	2	0.77	0.97	1.55
434432	ImmGenATAC1219.peak_434432	chr7	84404054	0.05	2.39	1		Arnt2	0.32	3.93	1.02	0.11	0.37	0.36	0.69	0.36	0.12	0.12	2.54	1.59	3.72	0.55	1.09	0.39	0.53	2.38	2.47	4.38	1.59	3.9	2.51	0.12	2.37	0.2	2.04	2.88	0.75	2.65	0.15	0.44	0.78	1.99
434433	ImmGenATAC1219.peak_434433	chr7	84405568	0.01	0.88	NA		Arnt2	0.32	1.82	0.55	2.2	0.37	1.56	1.19	1.01	1.24	4.45	0.1	1.04	1.7	0.55	0.4	1.47	2.31	3.79	1.63	1.99	3.04	2.01	0.22	0.67	1.1	2.17	1.94	5.53	3.19	2.49	0.62	0.1	1.38	1.79
434434	ImmGenATAC1219.peak_434434	chr7	84408747	0.01	2.25	1		Arnt2	0.78	0.83	0.55	1.46	1.73	0.87	4.99	3.1	1.75	1.21	2.4	1	1.86	1.05	0.98	2.04	2.58	1.37	1.1	1.59	4.38	0.14	1.63	0.67	1.86	1.06	1.9	2.29	3.09	0.57	3.85	0.44	0.96	0.71
434435	ImmGenATAC1219.peak_434435	chr7	84409321	0.01	2.57	1		Arnt2	1.26	0.7	0.55	0.5	2.32	3.32	1.59	1.01	0.71	0.12	2.4	2.48	1.93	1.52	1.9	1.76	2.04	1.25	1.1	0.94	0.11	2.04	1.63	3.31	0.2	0.94	2.58	2.29	1.4	0.57	0.62	1.26	0.36	1.07
434436	ImmGenATAC1219.peak_434436	chr7	84409700	0.1	4.09	1		Arnt2	0.8	3.93	1.02	0.91	2.93	5.15	2.76	1.01	3.31	0.89	0.93	1.23	3.72	1.52	3.17	1.42	1.47	3.23	2.05	5.36	5.12	6.79	2.72	6.43	4.88	2.43	1.41	1.26	9.15	5.36	10.83	1.93	1.19	0.71
434437	ImmGenATAC1219.peak_434437	chr7	84409978	0.35	4.64	1	Arnt2	Arnt2	1.35	1.21	1.02	0.99	1.3	1.28	1.1	0.72	0.12	0.73	0.44	1	0.11	0.11	2.79	2.55	3.74	3.23	1.48	5.29	5.76	4.07	2.48	1.9	1.86	1.69	1.9	0.97	5.53	2.65	8.04	0.87	0.1	1.79
434438	ImmGenATAC1219.peak_434438	chr7	84410431	0.11	1.58	1		Arnt2	2.35	0.7	1.63	1.47	1.03	1.08	0.51	3.33	2.52	0.73	2.74	1.98	1.86	3.77	2.37	1.97	1.48	1.78	2.7	4.38	2.62	5.05	1	1.28	1.46	3.07	5.59	2.91	1.4	3.21	4.35	2.08	0.1	1.14
434439	ImmGenATAC1219.peak_434439	chr7	84414500	0.07	2.82	1		Arnt2	0.57	1.21	0.11	1.47	2.32	0.1	1.1	2.83	0.12	1.35	0.44	1.04	1.7	0.55	0.67	0.39	0.11	3.23	0.59	1.68	3.54	1.38	2.48	2	2.68	0.2	2.58	1.91	1.18	0.57	0.95	0.77	0.78	1.07
434440	ImmGenATAC1219.peak_434440	chr7	84415471	0.05	5.06	1		Arnt2	0.57	0.49	2.01	0.11	1.21	0.1	1.26	1.23	0.12	2.33	0.1	0.46	2.68	1.64	0.11	0.39	1.48	0.11	1.1	4.54	0.11	1.42	1	1.9	3	0.2	1.27	0.43	1.4	0.15	0.62	1.6	0.1	0.71
434441	ImmGenATAC1219.peak_434441	chr7	84421562	0.11	1.37	NA		Arnt2	1.56	0.83	1.63	0.99	0.1	0.57	0.25	0.38	1.22	1.83	1.02	1	0.66	1.68	1.06	1.19	3.21	2.34	0.59	1.59	3.04	5.05	3.14	3.31	4.44	4.2	1.27	1.79	2.35	0.57	0.62	1.26	0.96	2.1
434442	ImmGenATAC1219.peak_434442	chr7	84422012	0.19	2.57	1		Arnt2	1.56	1.31	1.02	0.99	1.21	0.36	0.51	0.36	0.63	1.21	0.1	1	2.48	2.61	1.73	0.39	1.52	0.76	2.09	0.5	0.11	0.14	1.63	2	1.46	0.2	0.12	1.79	1.7	0.15	0.62	2.08	0.97	0.59
434443	ImmGenATAC1219.peak_434443	chr7	84422411	0.1	2.82	1		Arnt2	0.57	0.32	0.55	1.07	0.37	0.36	2.01	0.38	0.63	1.35	0.44	0.12	0.11	0.55	0.17	1.19	0.54	2.91	0.44	1.49	1.59	0.81	2.48	0.12	0.82	0.94	1.27	0.93	0.23	0.15	0.62	0.1	0.54	0.66
434444	ImmGenATAC1219.peak_434444	chr7	84424842	0.06	3.86	1		Arnt2	3.22	0.1	0.11	2.96	0.87	0.87	0.11	0.97	2.88	3.17	0.75	1.64	3.1	0.55	1.06	1.47	6.14	2.34	0.44	3.56	5.77	6.31	7.07	5.06	11.18	7.03	5.46	4.78	13.06	10.37	8.88	1.26	1.41	1.41
434445	ImmGenATAC1219.peak_434445	chr7	84426668	0.02	0.91	NA		Arnt2	1.8	2.59	0.59	0.51	2.92	3.32	0.69	1.15	1.22	0.28	2.48	0.7	1.08	0.14	1.9	0.39	0.96	1.81	0.26	4.48	1.59	2.01	2.48	1.9	1.46	1.58	3.33	2.35	2.54	0.95	0.62	1.34	2.24	0.66
434446	ImmGenATAC1219.peak_434446	chr7	84429719	0.02	2.89	1		Arnt2,Gm2115	0.11	4.92	2.96	0.91	1.79	1.04	2.41	0.38	0.12	1.35	1.32	1.04	3.26	2.82	0.33	2.15	1.48	4.42	1.48	0.5	3.05	2.05	0.22	3.98	0.2	0.2	1.9	1.26	0.75	1.36	1.58	0.44	0.29	1.41
434447	ImmGenATAC1219.peak_434447	chr7	84438729	0.02	0.83	NA		Arnt2,Gm2115	1.1	3.15	0.55	0.51	1.71	1.53	1.19	0.45	0.71	1.45	0.75	0.12	2.48	1.18	0.67	1.99	1.06	0.35	2.7	3.58	0.56	0.14	1.07	3.37	1.1	2.17	2.04	1.26	1.7	1.13	1.41	0.1	0.96	2.87
434448	ImmGenATAC1219.peak_434448	chr7	84447257	0.1	5.08	1		Arnt2,Gm2115	3.09	2.38	0.11	1.07	1.03	0.36	2.45	0.45	8.28	9.35	5.38	0.12	1.86	2.58	1.9	4.87	13.96	3.23	2.47	0.5	11.16	12.02	6.83	4.7	10.4	5.57	12.05	5.39	18.6	10.96	13.33	1.26	0.78	1.32
434449	ImmGenATAC1219.peak_434449	chr7	84447917	0.06	0.58	NA		Arnt2,Gm2115	1.32	0.7	0.11	0.11	0.44	0.1	0.11	0.45	0.12	0.73	0.93	0.12	2.68	0.14	1.32	2.04	1.09	0.11	1.1	1.49	1.14	0.81	2.72	1.28	1.1	1.06	0.12	1.91	0.75	3.07	2	0.44	1.19	0.59
434450	ImmGenATAC1219.peak_434450	chr7	84449222	0.13	1.83	1		Arnt2,Gm2115	0.32	0.1	2.01	2.01	4.56	1.04	0.25	0.7	1.99	2.33	8.1	2.48	20.65	6.98	0.5	0.63	1.48	1.78	2.32	2.39	1.14	3.74	3.14	2	1.46	0.2	2.04	3.18	0.23	0.57	1.58	1.76	3.7	4.88
434451	ImmGenATAC1219.peak_434451	chr7	84528971	0.59	4.87	1	Gm2115	Gm2115,Fah	0.78	2.38	0.11	1.4	1.21	5.78	2.2	1.54	1.12	3.96	1.66	1.64	1.86	2.19	3.17	0.11	1.47	2.04	1.52	2.93	0.11	0.14	0.22	1.9	0.82	0.94	1.9	0.97	0.23	1.67	0.95	0.44	2.21	1.2
434452	ImmGenATAC1219.peak_434452	chr7	84529240	0.1	1.1	NA		Gm2115,Fah	1.82	3.21	2.96	1.61	1.3	3.18	3.51	1.23	1.46	3.96	1.26	2.22	1.08	1.58	3.14	0.39	2.46	1.81	2.09	2.94	2.27	0.14	1.07	2.62	1.1	0.94	1.27	2.29	2.02	0.57	1.21	0.1	0.72	0.59
434453	ImmGenATAC1219.peak_434453	chr7	84551116	0.04	1.38	NA		Gm2115,Fah	0.8	1.4	2.28	0.51	0.37	0.32	1.12	1.11	0.12	0.73	0.93	0.7	1.44	0.11	0.67	0.39	0.11	0.35	1.52	0.54	0.53	0.81	0.22	0.12	0.82	0.2	0.66	3.6	0.23	3.07	1.41	0.1	0.29	0.71
434454	ImmGenATAC1219.peak_434454	chr7	84551382	0.04	6.87	1		Gm2115,Fah	2.35	0.1	2.28	0.11	1.03	0.79	2.95	0.45	1.71	4.36	4.43	1.04	0.53	1.18	0.11	0.39	0.11	0.35	1.63	0.5	0.11	0.14	0.22	1.45	0.82	0.2	0.73	0.44	0.23	1.69	1.41	0.1	1.79	1.75
434455	ImmGenATAC1219.peak_434455	chr7	84551681	0.1	18.2	1		Gm2115,Fah	0.78	1.78	3.74	1.61	1.73	1.04	18.98	0.72	5.62	13.24	9.07	3.14	0.11	2.64	0.11	0.11	1.06	0.52	1.48	0.5	0.11	2.04	0.22	0.73	0.2	0.2	1.94	0.1	0.23	0.57	0.62	2.08	4.11	3.19
434456	ImmGenATAC1219.peak_434456	chr7	84582364	0.08	1.08	NA		Gm2115,Fah,Zfand6	0.11	0.32	2.01	1.61	1.73	0.36	1.59	3.38	2.24	0.12	2.48	0.12	1.44	1.18	0.11	1.47	0.53	0.52	1.01	0.54	0.53	2.6	1.07	1.9	0.82	1.06	4.17	4.15	1.7	1.36	2.04	0.77	4.81	0.23
434457	ImmGenATAC1219.peak_434457	chr7	84583267	0.17	1.99	1		Gm2115,Fah,Zfand6	1.35	0.83	0.55	0.91	1.03	0.1	0.69	1.01	0.63	0.89	0.44	1	0.53	1.57	0.1	1.19	0.54	0.11	0.26	0.11	0.56	0.14	1.07	0.73	1.1	0.2	0.12	2.88	1.4	0.95	1.41	0.77	8.77	1.55
434458	ImmGenATAC1219.peak_434458	chr7	84591525	0.04	10.09	1		Gm2115,Fah,Zfand6,2610206C17Rik	7.71	8.15	8.93	12.32	11.57	3.73	18.55	6.82	12.48	29.33	5.44	14.17	1.7	4.39	3.41	3.1	0.53	0.35	0.1	3.37	0.56	0.14	0.22	0.12	0.82	0.94	0.66	1.26	5.35	8.02	15.2	22.81	24.67	21.07
434459	ImmGenATAC1219.peak_434459	chr7	84594230	0.01	2.82	1		Gm2115,Fah,Zfand6,2610206C17Rik	4.3	3.16	3.09	0.91	2.32	2.38	3.89	2.25	4.69	8.13	4.84	1.59	1.08	1.05	2.71	0.63	0.53	2.04	0.59	1.49	0.11	1.43	3.14	2.29	0.2	1.79	0.73	0.76	1.18	3.98	2.63	4.98	9.98	0.23
434460	ImmGenATAC1219.peak_434460	chr7	84594623	0.14	15.66	1		Gm2115,Fah,Zfand6,2610206C17Rik	10.78	3.55	18.82	12.88	8.05	10.13	29.55	16.47	21	24.91	13.13	16.86	25.47	12.32	20.33	35.77	23.59	30.41	28.92	35.41	27.65	21.19	14.22	16.96	23.45	17.73	14.82	21.71	35.71	30.12	35.39	9.71	13.41	8.65
434461	ImmGenATAC1219.peak_434461	chr7	84595049	0	2.69	1		Gm2115,Fah,Zfand6,2610206C17Rik	0.78	2.08	1.19	3.55	3.58	4.3	4.97	1.94	9.98	6.52	0.75	1.04	5.15	1.52	3.4	4.04	2.87	1.81	1.52	6.27	2.27	2.66	1.85	3.31	4.49	1.06	0.66	5.84	10.55	8.95	7.15	2.42	8.4	0.66
434462	ImmGenATAC1219.peak_434462	chr7	84596260	0.21	4.2	1		Gm2115,Fah,Zfand6,2610206C17Rik	0.11	1.78	0.11	2.01	2.93	1.04	1.7	1.8	14.44	15.68	2.48	1.64	0.66	2.08	2.07	1.47	0.96	1.78	0.59	1.06	0.56	2.04	0.22	0.73	2.37	0.2	1.27	2.36	2.35	0.95	1.21	0.1	0.72	0.66
434463	ImmGenATAC1219.peak_434463	chr7	84596770	0	10.55	1		Gm2115,Fah,Zfand6,2610206C17Rik	2.1	0.32	0.59	2.42	2.32	1.84	4.17	1.94	37.68	46.19	8.12	2.11	24.79	13.85	0.18	0.11	0.54	0.35	1.1	1.59	5.12	2.05	0.22	0.12	0.82	0.94	0.66	1.91	6.29	0.15	0.62	1.21	0.78	1.14
434464	ImmGenATAC1219.peak_434464	chr7	84597494	0.02	3.19	1		Gm2115,Fah,Zfand6,2610206C17Rik	2.25	2.59	3.55	0.91	1.03	0.32	4.22	1.15	8.73	12.56	2.48	0.46	1.7	2.58	1.16	0.9	0.53	0.52	1.01	4.38	0.53	1.43	3.14	1.28	0.82	2.43	2.16	0.93	3.65	1.36	0.15	0.87	0.36	0.59
434465	ImmGenATAC1219.peak_434465	chr7	84604819	0.09	4.03	1		Gm2115,Fah,Zfand6,2610206C17Rik	1.1	1.21	2.48	2.42	4.01	3.73	2.2	4.86	4.24	5.38	5.4	2.26	11.85	5.86	3.04	16.07	8.11	14.08	7.93	5.29	5.16	3.87	3.14	2.83	0.82	3.07	2.58	1.26	7.07	3.87	6.99	3.12	0.54	3.47
434466	ImmGenATAC1219.peak_434466	chr7	84605195	0.15	4.54	1		Gm2115,Fah,Zfand6,2610206C17Rik	1.77	3.16	6.1	5.15	7.07	2.63	7.53	5.33	4.52	4.45	7.02	4.64	3.26	4.8	6.63	13.13	7.09	4.42	6.56	10.97	6.54	4.29	5.69	5.54	5.01	3.66	4.08	3.68	19.82	18.94	9.3	1.67	2.18	4.15
434467	ImmGenATAC1219.peak_434467	chr7	84605535	0.07	5.31	1		Gm2115,Fah,Zfand6,2610206C17Rik	4.5	3.16	6.41	4.99	6.02	5.96	5.84	3.77	5.32	5.9	11.04	5.22	6.55	5.93	8.45	5.91	6.76	4.23	5.46	7.2	9.24	10.57	8.51	13.54	6.99	8.9	10.41	10.33	13.54	8.62	11.66	4.76	3.37	1.41
434468	ImmGenATAC1219.peak_434468	chr7	84605888	0.01	13.29	1	Fah	Gm2115,Fah,Zfand6,2610206C17Rik	11.53	22.24	17.58	14.81	18.2	11.72	22.73	18.5	33.98	30.23	44.38	15.43	33.65	38.63	8.87	9.85	20.97	21.56	22.15	35.41	15.43	19.8	20.79	23.55	21.3	25.8	27.18	18.02	20.2	15.06	18.77	9.4	10.37	12.63
434469	ImmGenATAC1219.peak_434469	chr7	84606238	0.01	3.06	1		Gm2115,Fah,Zfand6,2610206C17Rik	2.25	5.74	6.1	2.42	5.83	4.83	1.7	5.19	8.89	8.93	8.74	3.49	8.8	14.65	6.94	2.55	6.14	5.9	8.66	12.75	8.44	7.65	2.23	6.54	6.49	7.68	5.46	9.97	7.02	9.68	6.56	1.7	2.63	4.15
434470	ImmGenATAC1219.peak_434470	chr7	84606519	0.19	11.57	1		Gm2115,Fah,Zfand6,2610206C17Rik	2.8	3.72	6.1	5.96	0.71	3.15	1.12	1.91	22.2	12.89	9.3	3.59	11.78	17.21	1.9	3.63	5.64	1.32	3.24	13.64	3.54	3.22	4.59	4.35	0.82	2.43	2.58	13.16	27.21	25.68	17.98	2.08	4.8	5.8
434471	ImmGenATAC1219.peak_434471	chr7	84611734	0.08	10.91	1		Gm2115,Fah,Zfand6,2610206C17Rik	1.32	1.21	1.2	1.47	1.79	0.32	0.65	0.62	4.51	7.37	4.09	0.46	0.11	2.96	0.34	0.11	0.53	1.25	0.44	4.54	1.59	1.38	1.07	1.29	0.82	1.79	2.65	0.1	2.91	1.36	0.62	5.76	30.85	2.99
434472	ImmGenATAC1219.peak_434472	chr7	84612380	0.03	2.02	1		Gm2115,Fah,Zfand6,2610206C17Rik	0.32	2.18	4.16	2.5	0.37	0.32	2.01	0.36	2.88	0.28	5.64	1.59	1.93	1.52	0.17	4.14	1.47	0.11	4.01	1.06	1.59	2.04	3.74	2.83	5.6	3.07	4.08	4.92	6.03	5.36	2.63	2.1	2.54	3.19
434473	ImmGenATAC1219.peak_434473	chr7	84612649	0.07	1.9	1		Gm2115,Fah,Zfand6,2610206C17Rik	0.32	1.31	3.74	3.09	0.1	0.36	2.76	2.15	1.75	1.21	0.1	1	0.11	1.02	1.76	1.99	2.64	1.81	3.59	2.14	1.59	2.05	5.69	3.33	4.82	0.94	0.73	5.35	2.91	4.63	8.04	1.93	4.08	1.75
434474	ImmGenATAC1219.peak_434474	chr7	84613992	0.12	4.48	1		Gm2115,Fah,Zfand6,2610206C17Rik	0.57	1.82	0.59	0.51	0.1	0.36	0.69	1.39	1.75	0.73	0.44	0.12	0.11	0.58	0.75	0.39	1.06	0.76	1.1	0.94	4.34	2.01	4.79	2.83	3.13	4.66	3.33	0.97	25.64	10.33	0.62	0.93	1.15	1.55
434475	ImmGenATAC1219.peak_434475	chr7	84615272	0.91	1.96	1		Gm2115,Fah,Zfand6,2610206C17Rik	0.32	0.1	1.2	0.5	0.44	0.36	1.1	0.38	0.71	0.12	7.47	0.12	0.11	1.14	0.11	0.63	0.96	0.11	0.44	0.54	0.56	2.01	1	0.73	0.2	0.2	0.66	0.76	3.09	0.95	0.15	1.26	0.1	0.71
434476	ImmGenATAC1219.peak_434476	chr7	84624612	0	1.97	1		Gm2115,Fah,Zfand6,2610206C17Rik	0.11	0.49	0.11	0.5	0.1	0.1	1.19	0.11	1.12	1.71	0.93	3.16	0.11	0.55	0.18	1.47	0.53	0.52	1.43	0.11	2.27	6.79	5.68	1.9	8.39	4.69	1.41	0.1	2.54	0.15	0.62	0.77	0.54	0.66
434477	ImmGenATAC1219.peak_434477	chr7	84627633	0	0.68	NA		Gm2115,Fah,Zfand6,2610206C17Rik	2.34	3.93	1.2	1.96	2.48	2.64	4.45	4.24	3.94	0.73	0.1	1.98	0.53	0.62	0.34	0.63	0.11	1.32	0.44	0.11	1.14	0.76	0.22	0.12	1.1	0.94	0.12	0.43	2.02	0.15	0.15	0.44	0.36	0.66
434478	ImmGenATAC1219.peak_434478	chr7	84635798	0.27	0.88	NA		Fah,Zfand6,2610206C17Rik	1.77	1.21	3.74	3.55	1.39	0.1	4.45	2.25	1.99	1.71	0.75	1.57	1.7	3.11	0.75	0.9	3	2.34	4.17	1.49	0.56	2.05	3.08	2	2.1	4.61	3.5	2.35	3.19	1.67	1.21	2.23	0.96	2.58
434479	ImmGenATAC1219.peak_434479	chr7	84638846	0.04	1.8	1		Fah,Zfand6,2610206C17Rik	1.26	2.08	3.07	0.91	0.37	2.88	1.26	0.7	1.71	0.28	0.44	1.59	1.08	0.14	1.16	2.59	5.84	3.89	6.83	5.62	1.59	1.38	3.18	1.28	1.72	1.69	0.66	1.29	3.09	4.14	9.51	3.92	3.37	1.32
434480	ImmGenATAC1219.peak_434480	chr7	84642870	0.18	1.52	1		Fah,Zfand6,2610206C17Rik	0.11	0.7	5.97	0.5	1.98	1.04	0.25	1.73	2.24	1.35	0.93	0.7	0.66	2.08	1.38	1.99	0.53	0.35	0.67	1.49	0.98	0.81	1	1.28	0.2	2.71	1.94	1.91	0.75	1.93	2	0.44	2.63	2.88
434481	ImmGenATAC1219.peak_434481	chr7	84643838	0.2	1.34	NA		Fah,Zfand6,2610206C17Rik	0.32	0.7	0.55	1.46	1.03	0.32	2.16	0.45	0.12	0.12	0.1	0.7	0.11	0.14	1.09	0.63	0.54	0.35	2.19	1.59	2.2	0.76	1.85	1.9	0.2	1.79	2.16	0.44	0.75	0.15	0.15	0.87	2.84	0.11
434482	ImmGenATAC1219.peak_434482	chr7	84644517	0.03	2.51	1		Fah,Zfand6,2610206C17Rik	1.77	1.21	1.67	1.47	1.73	3.73	0.11	1.01	0.71	0.28	0.93	4.08	0.11	1.18	1.32	1.99	5.44	11.66	7.04	5.62	2.88	2.01	1.63	1.28	0.2	1.79	1.41	0.43	1.7	0.57	1.41	4.56	3.69	2.5
434483	ImmGenATAC1219.peak_434483	chr7	84645067	0.44	14.43	1		Fah,Zfand6,2610206C17Rik	1.82	0.1	1.67	2.5	3.42	0.87	2.41	1.64	0.12	0.73	0.93	3.16	1.08	1.14	1.32	38.96	39.6	18.01	14.97	8.92	2.2	1.43	0.22	0.67	1.72	1.69	0.66	0.43	1.4	3.41	0.95	1.26	2.63	1.55
434484	ImmGenATAC1219.peak_434484	chr7	84650590	0.04	1.4	NA		Fah,Zfand6,2610206C17Rik	1.26	1.78	2.48	1.61	1.03	1.84	1.26	0.36	1.12	0.73	1.84	1	2.48	2.58	0.34	2.04	0.96	1.89	3.09	2.94	1.8	1.42	3.08	1.29	1.46	0.2	1.29	3	4.17	0.57	3.23	0.77	0.72	0.66
434485	ImmGenATAC1219.peak_434485	chr7	84652113	0.1	1.34	NA		Fah,Zfand6,2610206C17Rik	0.32	2.59	0.59	2.87	1.79	1.56	0.11	2.64	0.63	1.21	0.1	0.7	2.48	0.58	0.11	0.91	0.96	1.78	0.44	1.68	0.56	2.05	1.85	3.33	2.37	2.43	2.65	0.43	2.35	0.15	1.21	1.6	3	2.42
434486	ImmGenATAC1219.peak_434486	chr7	84661230	0.05	6.66	1		Fah,Zfand6,2610206C17Rik	0.32	0.7	1.2	1.4	0.44	1.04	0.65	0.36	0.12	0.73	0.1	0.7	0.53	0.55	0.18	0.63	0.54	0.84	0.94	0.54	0.11	3.07	0.22	0.67	1.72	3.57	2.58	3.3	29.62	19.45	23.85	1.76	0.97	1.55
434487	ImmGenATAC1219.peak_434487	chr7	84662980	0.23	0.63	NA		Fah,Zfand6,2610206C17Rik	0.57	0.49	0.55	1.47	0.87	0.57	0.11	1.54	1.12	1.21	0.75	0.46	0.66	1.02	0.73	1.42	2.87	1.32	1.52	1.06	1.16	3.29	0.22	1.28	0.82	1.06	0.12	1.91	2.35	1.93	2.63	0.1	0.54	1.2
434488	ImmGenATAC1219.peak_434488	chr7	84665169	0.23	3.37	1		Fah,Zfand6,2610206C17Rik	1.8	1.78	1.85	0.5	0.44	7.78	5.03	1.79	2.18	1.83	1.82	0.12	2.48	2.59	2.07	1.97	3.41	5.07	2.82	2.94	8.62	4.35	3.08	4.35	1.86	6.34	9.04	4.6	16.47	9.07	4.81	0.44	1.83	1.75
434489	ImmGenATAC1219.peak_434489	chr7	84665557	0.22	4.01	1		Fah,Zfand6,2610206C17Rik	2.56	0.49	4.42	0.91	1.73	2.14	4.17	0.97	1.12	0.28	2.4	0.7	0.53	1.58	1.32	4.87	1.47	4.29	1.1	0.5	2.2	2.59	1.73	2.62	2.37	1.06	4.83	1.79	2.35	3.41	2.64	2.13	1.41	3.55
434490	ImmGenATAC1219.peak_434490	chr7	84665816	0.04	1.74	1		Fah,Zfand6,2610206C17Rik	1.56	0.32	1.19	0.91	1.98	1.08	0.25	0.62	3.31	0.89	2.4	1.98	1.93	2.6	1.16	1.76	0.54	3.23	1.48	0.54	0.11	0.76	1.85	2	0.82	1.06	1.94	1.79	2.35	1.93	0.62	2.13	1.91	0.66
434491	ImmGenATAC1219.peak_434491	chr7	84667637	0.15	0.77	NA		Fah,Zfand6,2610206C17Rik	0.11	0.32	0.59	1.96	1.21	0.87	1.7	1.75	0.71	1.83	0.1	1	0.11	2.08	1.06	6.29	3.2	1.81	1.43	2.93	2.27	0.76	1.73	0.73	0.2	1.06	2.58	0.76	1.7	2.65	4.02	0.1	0.36	2.26
434492	ImmGenATAC1219.peak_434492	chr7	84668131	0.14	1.44	NA		Fah,Zfand6,2610206C17Rik	0.78	4.45	2.96	4	1.79	0.36	1.59	1.09	0.63	1.71	0.44	3.06	4.5	2.59	1.16	3.64	2.87	3.79	1.01	0.11	1.16	1.43	1.07	1.45	0.2	2.43	3.44	0.1	4.02	0.95	2	1.7	0.29	0.23
434493	ImmGenATAC1219.peak_434493	chr7	84668487	0.09	1.44	NA		Fah,Zfand6,2610206C17Rik	0.11	0.32	2.28	1.96	0.44	1.04	3.51	2.07	2.88	2.38	1.96	2.53	1.08	2.64	0.4	2.55	1.48	1.25	1.01	0.94	1.14	1.38	0.22	1.45	2.68	1.79	2.7	0.44	1.7	1.36	1.41	1.26	1.19	2.58
434494	ImmGenATAC1219.peak_434494	chr7	84669758	0.04	4.83	1		Fah,Zfand6,2610206C17Rik	1.98	1.21	6.79	5.91	0.71	2.63	9	7.35	2.88	1.9	4.66	5.22	4.5	3	1.95	1.42	1.52	1.25	1.94	3.56	3.66	6.42	4.78	4.86	4.88	4.2	6.67	5.97	20.77	18.28	19.27	2.83	0.78	1.89
434495	ImmGenATAC1219.peak_434495	chr7	84670016	0.16	21.89	1		Fah,Zfand6,2610206C17Rik	2.19	1.78	7.26	2.67	0.37	2.63	7.83	4.19	2.88	2.79	1.82	4.02	1.08	2.19	1.39	4.04	0.54	2.46	6.06	2.14	8.54	11.29	10.2	9.83	9.2	9.56	11.01	20.99	70.96	64.62	56.22	2.42	0.1	1.14
434496	ImmGenATAC1219.peak_434496	chr7	84670535	0.08	3.75	1		Fah,Zfand6,2610206C17Rik	1.32	0.7	3.09	0.91	5.21	2.09	0.25	0.77	1.75	1.45	1.49	1.04	0.53	0.11	0.34	1.42	0.96	0.76	1.1	0.94	1.59	2.65	0.22	4.02	3.16	1.06	1.9	7.67	14.23	11.12	15.29	0.44	1.41	1.89
434497	ImmGenATAC1219.peak_434497	chr7	84673227	0.06	1.94	1		Fah,Zfand6,2610206C17Rik	2.67	1.4	2.28	4.77	3.58	8.59	5.84	3.15	5.3	3.17	0.75	4	1.08	0.14	1.16	1.99	6.22	0.84	4.85	1.68	0.53	0.14	3.71	0.67	1.72	1.06	2.7	2.66	1.7	1.36	2.04	5.51	3	3.17
434498	ImmGenATAC1219.peak_434498	chr7	84678352	0.11	1.41	NA		Fah,Zfand6,2610206C17Rik	0.78	1.31	1.2	2.5	2.32	0.36	0.69	1.13	4.77	4.15	2.74	5.02	0.11	2.08	3.14	0.63	3.2	2.34	1.81	0.5	0.98	2.66	4.59	1.28	5.6	2.43	0.73	1.29	4.7	5.38	4.45	2.53	1.19	0.66
434499	ImmGenATAC1219.peak_434499	chr7	84679437	0.89	34.36	1	Zfand6	Fah,Zfand6,2610206C17Rik	53.69	42.84	60.69	57.86	52.84	42.17	49.94	50.19	42.97	33.83	33.16	52.45	16.09	9.18	43.02	66.56	50.62	61.42	46.72	55.48	60.69	67.66	59.62	52.85	65.67	58.8	58.66	40.53	40.33	48.97	41.71	46.2	28.92	39.95
434500	ImmGenATAC1219.peak_434500	chr7	84680055	0.07	3.17	1		Fah,Zfand6,2610206C17Rik	0.57	1.21	1.63	4	1.3	1.04	0.11	2.05	2.24	3.9	1.32	1.99	0.66	0.11	1.62	3.1	2.64	1.78	3.02	3.4	4.44	7.18	4.79	8.53	6.51	5.98	9.49	1.29	4.7	3.87	3.85	3.39	1.83	2.83
434501	ImmGenATAC1219.peak_434501	chr7	84681742	0.12	8.63	1		Fah,Zfand6,2610206C17Rik	0.78	1.86	1.02	1.46	0.44	0.57	3.89	0.72	2.67	0.89	1.84	1.04	1.08	1.02	8.87	14.99	23.57	17.2	22.8	10.13	15.42	10.3	8.9	6.43	5.5	7.03	11.75	28.99	10.01	5.36	7.44	2.23	1.38	3.9
434502	ImmGenATAC1219.peak_434502	chr7	84684591	0.11	0.89	NA		Fah,Zfand6,2610206C17Rik	0.11	0.7	2.96	0.91	0.37	0.1	0.65	1.58	0.12	1.35	0.41	3.49	1.15	1.02	1.73	1.99	1.48	2.6	1.43	0.94	2.88	5.45	1.85	2.61	2.48	4.2	0.73	10	6.87	3.87	4.81	0.87	1.38	0.23
434503	ImmGenATAC1219.peak_434503	chr7	84684884	0.06	1.5	NA		Fah,Zfand6,2610206C17Rik	0.32	0.7	2.93	2.42	1.98	0.1	0.65	2.68	1.22	0.12	0.75	0.46	1.86	1.52	0.98	0.9	1.47	2.6	3.24	3.58	3.65	5.5	2.48	2.62	1.86	6.69	4.93	2.88	6.3	3.98	4.35	0.1	1.38	1.14
434504	ImmGenATAC1219.peak_434504	chr7	84687858	0.01	3.54	1		Fah,Zfand6,2610206C17Rik	1.35	2.56	2.48	2.96	0.37	1.67	4.06	0.97	3.27	1.35	3.04	2.6	5.15	4.39	1.95	7.88	7.72	3.09	4.1	1.49	4.03	4.47	4.65	6.55	3	5.15	1.41	1.91	5.46	2.65	2.63	5.15	4.8	3.86
434505	ImmGenATAC1219.peak_434505	chr7	84688149	0.02	8.52	1		Fah,Zfand6,2610206C17Rik	1.26	0.83	3.74	4.39	1.73	5.78	4.99	4.86	7.46	3.37	5.38	6.24	3.1	4.07	5.31	4.69	2.58	3.62	4.15	1.99	2.86	3.29	3.74	3.31	0.82	2.71	2.7	2.91	2.35	1.13	0.95	14.01	18.9	9.89
434506	ImmGenATAC1219.peak_434506	chr7	84689304	0.03	4.61	1		Fah,Zfand6,2610206C17Rik	3.97	4.29	4.42	6.44	6.59	17.38	12.22	5.85	6.61	6.28	15.13	7.03	7.17	7.25	4.83	10.73	12.01	8.88	14.21	7.95	11.16	9.15	11.2	10.76	8.06	11.36	6.47	5.84	12.06	6.65	9.3	6.27	2.63	7.63
434507	ImmGenATAC1219.peak_434507	chr7	84689675	0.32	25.66	1	2610206C17Rik	Fah,Zfand6,2610206C17Rik	28.98	51.09	16.21	15.46	38.64	37.97	20.83	19.74	12.54	19.76	10.62	20.28	20.51	22.44	30.86	34.27	55.98	61.75	56.01	45.05	31.16	22.38	22.16	20.86	30.41	16.47	13.07	14.35	9.97	19.92	16.61	16.71	7.44	26.48
434508	ImmGenATAC1219.peak_434508	chr7	84689964	0.41	70.5	1		Fah,Zfand6,2610206C17Rik	120.06	137.76	99.51	102.63	124.73	120.6	97.78	114.04	74.13	91.18	103.98	85.88	108.34	92.54	44.92	65.29	93.84	118.41	124.4	111.74	100.22	98	100.54	103.64	123.2	85.12	90.9	70.4	88.19	90.86	98.93	82.77	84.24	99.12
434509	ImmGenATAC1219.peak_434509	chr7	84690252	0.01	18.84	1		Fah,Zfand6,2610206C17Rik	30.74	36.57	23.69	27.65	30.14	25.03	34.71	23.06	26.81	26.95	31.12	28.15	24.53	18.83	26.4	30.4	45.79	50.97	41.87	61.9	37.15	34.62	23.86	28.42	30.08	29.24	30.52	30.57	36.82	46.04	44.57	19.08	21.33	17.17
434510	ImmGenATAC1219.peak_434510	chr7	84699857	0	0.69	NA		Fah,Zfand6,2610206C17Rik	1.1	1.78	1.02	2.01	1.03	0.57	1.59	1.01	3.01	2.24	0.41	0.12	0.11	2.05	0.18	1.45	1.48	0.35	0.59	2.76	0.53	2.05	1.07	2.62	2.37	2.96	1.27	2.36	0.23	1.67	2.04	0.44	1.39	2.58
434511	ImmGenATAC1219.peak_434511	chr7	84702184	0	0.81	NA		Fah,Zfand6,2610206C17Rik	0.32	1.09	0.55	0.11	0.1	1.45	0.11	0.38	0.63	0.89	0.41	1	0.53	0.14	2.16	4.89	2.78	0.76	0.59	2.94	0.11	1.38	1.07	0.73	0.2	0.2	0.73	0.1	0.75	0.57	2.63	1.21	0.29	0.71
434512	ImmGenATAC1219.peak_434512	chr7	84702450	0	0.63	NA		Fah,Zfand6,2610206C17Rik	0.8	1.09	0.55	1.07	0.37	2.14	0.65	2.51	0.63	1.35	0.41	0.7	0.53	2.08	2.18	1.42	1.47	1.08	0.67	2.39	0.98	0.76	0.22	0.67	1.1	1.06	0.73	0.43	0.75	0.95	2.43	0.44	0.1	0.66
434513	ImmGenATAC1219.peak_434513	chr7	84707025	0.23	2.07	1		Zfand6,2610206C17Rik	0.57	0.32	2.48	1.47	1.03	1.45	1.26	1.82	3.31	4.15	5.38	3.06	18.59	11	0.11	0.63	1.63	0.52	0.26	1.19	0.11	2.04	1.73	0.12	0.2	0.2	0.66	0.43	1.4	1.67	2.63	2.89	1.54	0.23
434514	ImmGenATAC1219.peak_434514	chr7	84710486	0	1.63	1		Zfand6,2610206C17Rik	0.11	0.7	2.28	1.9	1.73	0.1	1.59	1.36	2.88	0.89	2.48	1	4.5	1.14	1.32	4.15	1.48	5.1	5.99	7.52	1.59	0.81	1.07	0.73	2.37	0.94	2.04	2.91	1.18	0.95	1.21	0.87	0.36	1.32
434515	ImmGenATAC1219.peak_434515	chr7	84712246	0.09	0.96	NA		Zfand6,2610206C17Rik	0.8	2.08	0.59	0.11	0.87	2.63	0.51	1.82	0.12	0.28	0.44	0.46	0.66	0.14	0.75	6.19	4.31	1.08	3.02	0.5	2.2	0.76	2.48	0.73	1.46	0.2	1.41	0.76	1.7	0.15	0.15	0.1	1.41	0.23
434516	ImmGenATAC1219.peak_434516	chr7	84731295	0.1	5.48	1		Zfand6,2610206C17Rik	0.32	1.4	1.02	2.01	2.32	0.57	0.25	1.64	0.63	1.45	1.02	0.46	0.11	2.05	2.16	2.53	1.52	1.25	2.24	1.99	4.31	3.07	1.73	2.61	0.82	1.58	0.12	1.29	2.85	0.57	1.21	0.77	1.39	0.23
434517	ImmGenATAC1219.peak_434517	chr7	84733221	0.26	1.74	1		Zfand6,2610206C17Rik	1.35	3.15	1.67	0.91	0.37	1.04	2.01	0.88	1.24	0.28	0.93	2.75	1.7	2.59	0.73	1.42	0.53	2.34	2.19	1.49	2.2	0.81	2.48	2.61	1.46	0.94	0.73	4.92	0.75	1.13	2.04	0.44	2.93	1.2
434518	ImmGenATAC1219.peak_434518	chr7	84734394	0.03	1.43	NA		Zfand6,2610206C17Rik	1.26	0.32	0.59	0.91	1.73	1.67	0.51	2.05	1.46	0.89	1.02	1.59	1.86	0.55	0.5	1.42	0.11	0.52	0.59	0.94	0.11	2.05	0.22	0.67	1.46	1.06	1.29	2.41	3.85	0.57	0.15	0.44	0.36	0.71
434519	ImmGenATAC1219.peak_434519	chr7	84740009	0.34	9.64	1		Zfand6,2610206C17Rik	0.8	1.31	1.63	1.07	0.1	0.79	1.19	0.74	1.99	2.33	1.84	1.04	3.65	2.08	1.95	3.64	2.04	15.34	8.66	12.53	10.38	3.84	1.85	1.9	0.2	2.43	3.5	1.59	5.56	8.02	5.56	2.49	1.81	1.2
434520	ImmGenATAC1219.peak_434520	chr7	84740269	0.21	5.54	1		Zfand6,2610206C17Rik	3.92	4.92	5.04	5.19	1.73	1.08	4.45	2.89	4.37	4.15	4.66	2.6	9.89	6.63	3.74	8.71	5.01	9.81	5.21	12.71	7.82	2.59	3.74	3.33	2.48	1.79	2.04	5.2	10.62	14.08	10.94	4.4	3.55	5.21
434521	ImmGenATAC1219.peak_434521	chr7	84740936	0.22	0.8	NA		Zfand6,2610206C17Rik	0.78	1.21	0.59	0.11	0.1	1.04	0.51	0.45	1.22	1.35	0.75	0.46	1.86	0.62	1.62	1.76	0.54	0.11	0.26	1.68	1.85	0.14	0.22	1.29	1.1	0.94	1.27	1.29	1.4	0.95	1.41	0.44	1.75	1.55
434522	ImmGenATAC1219.peak_434522	chr7	84746385	0.02	3.58	1		Zfand6,2610206C17Rik	1.82	3.15	0.11	0.91	0.1	1.04	0.25	1.01	0.63	0.89	2.74	0.12	0.66	0.55	0.49	2.53	0.11	2.91	0.26	0.11	0.56	0.14	1	1.9	0.2	2.43	2.58	1.91	2.35	1.13	0.15	0.44	0.29	1.32
434523	ImmGenATAC1219.peak_434523	chr7	84747705	0.07	1.37	NA		Zfand6,2610206C17Rik	0.8	0.32	1.02	2.87	1.79	2.63	1.59	3.58	2.58	1.21	4.66	0.46	1.08	4.66	1.09	1.42	2.46	1.78	1.52	3.92	2.86	1.42	0.22	1.28	0.82	2.71	1.41	2.29	1.7	0.57	1.21	1.93	5.15	1.14
434524	ImmGenATAC1219.peak_434524	chr7	84749379	0.02	1.41	NA		Zfand6,2610206C17Rik	0.78	1.09	1.02	2.01	2.92	0.87	2.45	1.45	3.88	0.73	0.44	1.59	0.66	1.02	0.75	1.47	1.52	1.89	1.94	0.54	3.05	0.76	3.14	1.29	0.82	1.06	4.08	1.29	3.09	1.13	0.62	0.87	1.38	0.23
434525	ImmGenATAC1219.peak_434525	chr7	84749964	0.26	5.86	1		Zfand6,2610206C17Rik	1.32	2.08	1.19	4.39	3.42	1.04	1.59	1.4	5.44	6.4	11.62	5.57	13.41	14.93	15.22	18.15	7.68	15.36	6.32	7.95	7.22	2.66	0.22	2.61	3	2.43	2.04	7.09	17.18	17.36	10	1.7	2.59	7.36
434526	ImmGenATAC1219.peak_434526	chr7	84750237	0.14	4.69	1		Zfand6,2610206C17Rik	1.8	1.21	2.28	6.44	2.93	2.04	2.45	5.27	6.61	6.64	12.02	4.96	17.26	6.21	7.89	8.99	14.7	13.3	9.31	10.18	8.62	6.39	3.14	6.55	5.5	5.2	2.58	8.29	10.02	15.26	11.22	3.62	3.7	5.17
434527	ImmGenATAC1219.peak_434527	chr7	84756451	0.07	3.25	1		Zfand6,2610206C17Rik,Olfr291	0.11	0.7	1.02	1.07	0.71	0.57	1.1	0.88	0.12	0.12	0.93	1.64	0.11	1.64	0.5	0.91	0.54	0.76	0.59	2.76	1.16	1.43	0.22	2	1.72	1.58	2.04	1.26	1.4	0.57	0.15	0.1	1.15	0.11
434528	ImmGenATAC1219.peak_434528	chr7	84758425	0.02	0.73	NA		Zfand6,2610206C17Rik,Olfr291	1.26	2.56	0.55	0.51	0.1	0.57	0.11	0.45	0.63	1.35	0.75	0.46	1.08	0.14	1.58	0.11	0.53	0.11	1.01	2.76	1.14	0.14	1.63	2	0.2	0.94	2.04	2.36	1.7	0.15	1.41	0.44	0.29	1.07
434529	ImmGenATAC1219.peak_434529	chr7	84776376	0	2.17	1		Zfand6,2610206C17Rik,Olfr291	0.11	1.09	0.55	3.09	1.03	2.6	0.25	1.01	1.24	1.21	3.82	0.7	0.11	1.05	0.5	0.39	1.09	1.08	0.94	1.49	0.56	2.04	0.22	0.73	0.82	1.06	2.04	4.1	2.35	2.85	1.21	0.93	3.37	0.59
434530	ImmGenATAC1219.peak_434530	chr7	84777915	0.17	0.88	NA		Zfand6,2610206C17Rik,Olfr291	0.78	1.21	1.63	1.46	1.79	0.79	0.51	2.61	3.53	2.88	1.66	1.59	0.66	0.14	0.5	1.47	1.47	1.81	0.59	1.19	1.8	0.76	1	0.12	2.48	2.43	3.33	1.43	3.38	0.57	0.15	0.77	0.97	0.71
434531	ImmGenATAC1219.peak_434531	chr7	84779347	0.06	26.91	1		Zfand6,2610206C17Rik,Olfr291	14.31	11.69	16.5	17.62	15.16	13.18	23.36	14.16	32.96	42.52	37.92	20.1	44.24	29.7	24.72	29.63	41.04	42.87	46.23	55.98	35.89	32.11	25.59	24.52	24.26	25.28	27.51	35.4	36.72	33.44	28.67	15.5	14.3	11.4
434532	ImmGenATAC1219.peak_434532	chr7	84779733	0.14	18.37	1		2610206C17Rik,Olfr291	7.69	8.64	7.74	10.02	6.97	6.67	4.97	4.68	31.76	36.95	29.94	8.28	29.56	29.13	31.95	30.15	40.02	45.45	45.56	44.21	21.94	21.68	14.58	13.66	16.54	17.78	19.66	30.61	24.89	29.41	22.92	6.51	4.41	4.37
434533	ImmGenATAC1219.peak_434533	chr7	84784412	0	1.11	NA		2610206C17Rik,Olfr291	0.78	0.32	0.55	1.96	1.98	0.1	0.69	1.36	0.12	0.28	1.26	1	0.53	0.11	0.34	1.47	0.54	2.34	0.59	0.94	1.59	2.04	0.22	0.12	0.2	0.94	0.12	1.26	1.18	1.36	0.15	1.26	1.54	0.11
434534	ImmGenATAC1219.peak_434534	chr7	84794855	0	2.04	1		Olfr291	2.8	4.15	2.28	1.46	2.32	0.36	0.65	0.7	3.88	7.61	3.82	2.48	4.43	3.05	1.06	6.29	6.6	5.76	1.43	2.94	2.88	1.43	2.51	1.9	2.68	0.94	1.27	3.63	1.4	3.87	3.85	1.21	1.39	1.75
434535	ImmGenATAC1219.peak_434535	chr7	84805424	0.19	1.23	NA		Olfr291	2.35	2.38	2.28	1.96	3	1.04	0.51	0.36	4.24	3.17	3.04	0.46	1.93	3.87	0.4	0.39	3	3.62	1.81	2.39	5.71	2.05	1	0.67	3.76	3.61	2.65	3	6.19	3.14	5.06	0.87	0.29	2.16
434536	ImmGenATAC1219.peak_434536	chr7	84852897	0	1.31	NA		Olfr291,Olfr290	1.26	1.86	1.85	0.5	1.79	1.28	1.87	1.18	0.12	0.12	0.1	0.46	0.53	0.55	0.67	1.42	0.11	0.52	0.26	2.14	1.16	0.14	0.22	0.73	0.2	0.2	0.73	0.97	0.75	0.57	0.62	0.44	0.29	1.07
434537	ImmGenATAC1219.peak_434537	chr7	84884707	0	0.8	NA		Olfr291,Olfr290,Vmn2r65	2.25	0.1	0.11	1.07	0.44	1.28	1.19	2.18	1.22	2.33	0.93	1	1.08	1.58	0.1	0.63	3.21	1.81	0.94	0.5	2.61	0.76	1	0.12	0.2	0.2	0.66	0.93	1.7	2.09	2.63	0.1	0.29	1.41
434538	ImmGenATAC1219.peak_434538	chr7	84996948	0	1.34	NA		Olfr290,Vmn2r65,Vmn2r66	0.11	0.1	0.11	0.91	0.1	0.36	0.11	0.7	0.12	1.45	1.02	0.12	0.11	0.11	0.11	0.11	0.11	0.11	0.44	1.19	0.11	0.14	1	0.67	2.37	0.2	0.12	0.1	0.23	1.13	0.15	0.1	0.1	0.59
434539	ImmGenATAC1219.peak_434539	chr7	85552447	0.01	1.81	1		Vmn2r70,Vmn2r71	0.78	0.49	0.11	0.5	0.1	0.1	0.11	0.72	0.12	0.28	0.1	1.04	0.53	0.14	0.11	0.39	0.11	0.84	0.1	0.5	0.56	0.14	0.22	0.73	0.82	2.17	0.12	0.44	1.4	0.57	0.15	0.44	0.36	0.71
434540	ImmGenATAC1219.peak_434540	chr7	85552814	0	1.05	NA		Vmn2r70,Vmn2r71	0.11	1.09	0.11	0.51	0.1	0.32	0.11	0.38	0.12	0.12	0.1	1.04	0.66	1.02	0.4	0.11	1.06	0.11	0.44	0.54	0.11	0.14	0.22	0.73	0.82	0.2	0.12	1.29	3.09	0.15	0.62	1.67	0.97	1.14
434541	ImmGenATAC1219.peak_434541	chr7	85818296	0	1.81	1		Vmn2r72,Vmn2r73	0.57	1.78	0.55	0.11	1.3	0.1	0.51	0.7	1.22	2.33	0.41	0.12	0.53	0.55	0.1	0.9	0.54	0.11	0.1	0.11	0.56	1.38	1	1.9	1.1	0.2	1.29	0.43	0.23	0.95	2.04	0.93	0.29	0.59
434542	ImmGenATAC1219.peak_434542	chr7	85894340	0	1.6	1		Vmn2r73,Vmn2r74	0.32	0.1	1.19	0.51	2.48	0.57	0.11	1.01	0.71	0.12	0.44	0.46	0.66	0.14	0.17	0.11	0.11	0.11	0.67	0.11	0.56	0.14	0.22	1.28	0.2	0.2	1.29	0.97	0.23	1.67	0.15	0.44	0.29	1.2
434543	ImmGenATAC1219.peak_434543	chr7	85913954	0.01	2.57	1		Vmn2r73,Vmn2r74	0.11	2.38	0.55	0.5	0.44	0.32	0.51	0.11	0.63	0.12	1.84	0.46	0.53	0.14	0.1	2.04	1.48	0.11	0.1	1.49	2.25	0.76	0.22	0.12	0.2	0.2	2.65	0.97	0.23	1.36	1.41	0.44	1.19	1.32
434544	ImmGenATAC1219.peak_434544	chr7	85918928	0	6.07	1		Vmn2r73,Vmn2r74	0.32	0.32	1.02	0.5	0.1	0.1	0.69	0.11	0.12	0.12	0.75	0.46	0.11	0.14	0.18	0.91	0.11	0.35	0.26	0.11	0.98	0.14	0.22	0.67	0.2	0.2	0.12	0.1	1.4	0.57	0.15	0.87	0.1	1.14
434545	ImmGenATAC1219.peak_434545	chr7	85919220	0	1.6	1		Vmn2r73,Vmn2r74	0.57	0.1	0.11	0.51	0.1	0.1	0.65	0.45	0.12	0.89	0.41	0.12	1.86	0.14	0.5	0.63	0.11	0.76	0.1	0.11	0.56	0.14	0.22	2	0.2	0.2	1.94	0.1	1.4	1.36	0.15	1.21	0.1	0.59
434546	ImmGenATAC1219.peak_434546	chr7	85946676	0.01	2.26	1		Vmn2r73,Vmn2r74	2.1	0.1	0.11	0.51	1.79	0.57	0.25	1.13	0.12	0.12	2.48	1.04	0.66	1.14	0.1	0.11	0.96	0.52	0.1	0.5	1.14	1.38	1.85	0.73	0.2	0.2	0.12	0.1	0.23	1.36	0.15	1.26	0.1	0.59
434547	ImmGenATAC1219.peak_434547	chr7	85956228	0.15	0.73	NA		Vmn2r73,Vmn2r74	0.57	1.09	0.11	0.99	0.44	0.1	0.11	0.11	0.12	0.28	0.44	0.46	1.08	0.14	0.1	0.11	0.11	0.11	0.1	0.11	0.11	0.81	1.07	0.12	0.2	1.79	0.12	0.93	1.7	0.15	0.15	0.1	0.29	0.11
434548	ImmGenATAC1219.peak_434548	chr7	86009566	0	0.54	NA		Vmn2r74	1.82	1.4	0.11	1.96	0.37	0.57	2.45	0.11	1.22	0.28	1.02	1	1.93	0.55	1.06	1.45	0.53	1.32	0.26	0.5	1.8	0.14	1.07	2.61	0.2	1.06	0.12	0.76	1.18	1.13	0.62	0.1	0.72	0.59
434549	ImmGenATAC1219.peak_434549	chr7	86012438	0	0.77	NA		Vmn2r74	0.32	6.05	0.11	0.51	1.73	3.72	1.59	0.38	0.12	0.89	0.93	1	0.66	3.4	0.18	1.42	0.54	0.11	0.26	0.5	0.11	0.14	0.22	0.12	1.46	0.2	0.12	0.1	0.75	0.15	1.84	0.44	1.41	1.41
434550	ImmGenATAC1219.peak_434550	chr7	86211519	0	1.81	1		Vmn2r75,Vmn2r76,Olfr310,Olfr309	0.11	1.21	1.02	0.51	1.73	0.1	2.01	1.4	1.24	1.9	0.1	0.46	1.93	0.14	0.1	0.11	0.53	0.76	0.1	0.11	0.98	0.14	0.22	0.73	1.72	0.2	1.27	1.59	1.4	1.13	0.62	0.1	1.39	0.23
434551	ImmGenATAC1219.peak_434551	chr7	86268207	0	0.87	NA		Vmn2r75,Vmn2r76,Olfr310,Olfr309,Olfr308,Olfr307,Olfr305	0.32	2.08	0.11	0.5	0.87	1.04	1.59	0.62	0.12	0.28	2.21	0.46	1.08	1.05	0.11	1.76	0.54	1.32	0.59	0.5	0.56	0.76	1.07	2	1.1	0.2	0.73	0.1	2.35	0.95	1.41	0.44	0.36	0.66
434552	ImmGenATAC1219.peak_434552	chr7	86321522	0.66	5.1	1		Vmn2r76,Olfr310,Olfr309,Olfr308,Olfr307,Olfr305,Olfr304,Olfr303,Olfr301	1.82	0.83	1.02	0.11	1.3	1.28	1.1	0.36	0.12	0.28	0.75	1	1.93	1.57	0.75	0.11	2.07	0.35	1.1	1.19	1.14	0.14	1.07	0.12	0.2	1.06	1.41	0.97	0.23	2.65	1.21	0.87	0.1	2.5
434553	ImmGenATAC1219.peak_434553	chr7	86355890	0	0.38	NA		Olfr310,Olfr309,Olfr308,Olfr307,Olfr305,Olfr304,Olfr303,Olfr301	0.8	3.16	1.19	0.11	0.44	0.1	0.51	0.36	0.12	1.35	0.75	0.46	3.26	0.62	0.34	1.42	0.11	0.84	0.59	0.54	1.59	0.76	0.22	0.12	0.82	1.79	0.66	0.44	0.23	0.15	1.41	0.77	0.1	0.59
434554	ImmGenATAC1219.peak_434554	chr7	86368748	0	4.85	1		Olfr310,Olfr309,Olfr308,Olfr307,Olfr305,Olfr304,Olfr303,Olfr301,Olfr299	0.57	0.32	0.11	0.51	0.44	0.1	0.25	1.01	0.63	0.12	0.1	1.64	0.11	0.11	0.11	0.11	0.11	0.35	0.26	0.5	0.53	0.14	0.22	0.12	0.2	0.94	1.41	0.43	1.18	1.67	0.62	0.1	0.1	0.11
434555	ImmGenATAC1219.peak_434555	chr7	86369130	0	3.4	1		Olfr310,Olfr309,Olfr308,Olfr307,Olfr305,Olfr304,Olfr303,Olfr301,Olfr299	0.78	0.1	0.11	0.11	0.37	0.79	1.12	0.38	0.71	0.28	0.1	1	1.44	0.11	0.11	0.11	0.11	0.35	1.94	0.5	0.53	0.76	0.22	2.62	0.2	0.94	0.73	0.97	2.14	0.95	1.58	0.44	0.29	0.23
434556	ImmGenATAC1219.peak_434556	chr7	86554372	0	0.64	NA		Olfr299,Olfr298,Olfr297,Olfr295,Olfr294	0.11	0.49	0.59	2.01	0.87	0.1	0.51	0.62	0.12	0.12	1.02	1	0.11	0.14	0.11	1.19	0.11	0.11	0.1	0.11	1.59	0.76	0.22	0.12	0.2	0.2	0.66	0.43	0.23	3.21	0.95	0.44	0.29	0.71
434557	ImmGenATAC1219.peak_434557	chr7	86578619	0.04	3.58	1		Olfr298,Olfr297,Olfr295,Olfr294,Olfr293	0.57	0.49	1.2	0.5	0.44	0.79	0.11	0.36	0.12	0.12	0.41	0.12	0.66	0.11	0.1	0.11	2.04	0.11	0.44	0.5	0.11	0.14	0.22	0.12	0.2	0.2	0.12	0.97	2.02	0.57	0.15	0.1	0.54	1.14
434558	ImmGenATAC1219.peak_434558	chr7	86602572	0	7.59	1		Olfr297,Olfr295,Olfr294,Olfr293,Olfr292	0.32	0.83	0.11	0.51	0.1	0.32	2.01	0.38	0.12	0.28	0.44	0.46	0.11	0.55	0.11	0.63	0.11	0.11	0.1	1.49	0.56	0.14	0.22	0.73	0.82	0.2	1.27	0.1	1.7	0.57	0.95	0.44	0.29	0.23
434559	ImmGenATAC1219.peak_434559	chr7	86603831	0.03	0.51	NA		Olfr297,Olfr295,Olfr294,Olfr293,Olfr292	1.32	0.1	0.11	0.51	0.37	0.79	0.11	0.7	0.71	0.12	0.75	0.12	1.7	0.62	0.4	0.91	1.09	0.35	0.1	1.19	0.11	0.76	1.85	3.46	0.82	0.2	1.27	1.76	0.23	0.15	1.58	0.44	0.29	1.07
434560	ImmGenATAC1219.peak_434560	chr7	86605699	0	1.39	NA		Olfr297,Olfr295,Olfr294,Olfr293,Olfr292	0.57	0.32	0.11	0.5	0.1	0.57	0.51	0.11	0.12	0.12	0.44	0.12	0.53	0.58	0.1	0.11	0.11	0.11	0.1	0.11	0.11	0.76	0.22	0.12	0.82	0.2	0.12	0.76	0.23	0.15	0.15	0.1	0.1	0.11
434561	ImmGenATAC1219.peak_434561	chr7	86775673	0.2	4.6	1		Olfr292,Folh1,Vmn2r77	0.8	0.49	0.11	0.5	2.99	3.73	1.75	1.01	2.05	0.28	0.93	1.64	7.72	0.14	0.75	0.91	0.53	0.84	1.1	0.54	1.85	1.42	1.85	0.73	1.46	1.79	1.29	0.43	0.75	1.36	2.63	0.1	0.1	1.41
434562	ImmGenATAC1219.peak_434562	chr7	86939594	0	0.54	NA		Vmn2r78,Vmn2r79	0.11	3.16	0.11	0.11	2.66	0.57	1.12	1.52	1.46	2.85	0.44	1	1.86	1.05	0.11	2.04	0.96	1.32	0.44	0.54	0.56	0.81	1	0.12	0.2	1.06	1.27	0.43	0.23	0.95	2.04	0.44	0.72	1.32
434563	ImmGenATAC1219.peak_434563	chr7	86976101	0	0.38	NA		Vmn2r78,Vmn2r79	0.32	1.82	1.67	0.11	4.83	2.04	0.65	1.36	0.12	0.28	1.32	1.57	0.66	0.58	0.33	0.39	0.54	0.52	0.59	0.11	0.53	1.42	0.22	1.29	0.2	2.17	0.73	0.93	0.23	1.13	1.41	0.87	0.29	1.14
434564	ImmGenATAC1219.peak_434564	chr7	87110769	0.11	2.9	1			0.11	1.31	1.67	4.28	1.79	0.36	6.61	0.11	3.88	1.94	3.1	1.99	0.53	0.55	0.11	0.9	2.46	0.84	0.67	1.19	1.59	0.81	0.22	0.73	1.72	0.2	0.73	2.88	4.76	3.41	3.73	0.77	0.54	3.48
434565	ImmGenATAC1219.peak_434565	chr7	87113829	0.01	2.29	1			0.78	1.09	1.19	1.96	0.71	1.67	2.45	0.36	2.88	2.39	0.44	4.08	0.11	0.14	0.34	1.19	0.11	0.84	0.59	1.06	0.98	0.14	3.08	0.12	1.72	3.57	1.29	0.93	2.54	2.09	1.41	2.1	1.38	3.78
434566	ImmGenATAC1219.peak_434566	chr7	87177241	0	0.65	NA		Nox4	0.8	2.38	0.11	1.47	1.03	0.32	1.12	0.36	0.12	0.12	3.04	0.46	0.53	0.11	0.74	0.9	0.11	0.35	0.1	0.5	0.98	0.14	0.22	0.67	0.2	1.06	2.65	0.43	1.18	1.36	0.95	1.67	0.36	1.32
434567	ImmGenATAC1219.peak_434567	chr7	87186706	0.59	1.65	1		Nox4	2.1	0.49	0.11	0.5	0.37	0.32	0.25	1.13	0.12	0.73	0.1	0.12	1.15	0.11	0.11	0.63	0.11	0.35	1.86	1.19	0.53	0.14	1	0.12	0.2	0.94	0.66	0.97	1.18	0.57	1.41	0.1	0.29	0.66
434568	ImmGenATAC1219.peak_434568	chr7	87246609	0.14	3.03	1	Nox4	Nox4	2.1	3.16	1.2	0.51	1.21	2.2	2.45	1.48	0.63	1.83	1.26	1.04	0.11	0.14	2.82	0.9	0.54	1.08	1.52	1.68	2.2	0.76	0.22	1.28	0.2	0.2	0.73	0.43	1.18	0.95	0.15	0.93	0.96	1.32
434569	ImmGenATAC1219.peak_434569	chr7	87275036	0.08	2.48	1		Nox4	0.57	0.1	0.55	0.91	0.44	1.45	1.1	0.97	0.12	0.12	0.75	1.64	0.11	0.11	0.11	1.19	0.54	0.84	0.1	0.54	0.11	1.43	0.22	0.12	0.2	0.2	0.12	3.18	0.23	0.57	0.62	0.44	0.36	0.71
434570	ImmGenATAC1219.peak_434570	chr7	87277409	0.11	3.64	1		Nox4	1.32	0.7	0.59	0.5	0.1	1.45	2.01	0.36	0.12	1.78	0.41	0.46	0.11	0.14	0.1	0.11	1.09	0.35	0.59	0.5	1.14	1.43	1.63	1.45	0.2	2.43	0.12	0.93	0.75	1.69	0.15	0.77	0.1	1.14
434571	ImmGenATAC1219.peak_434571	chr7	87277852	0.17	2.94	1		Nox4	0.11	0.32	0.11	0.11	0.71	0.1	0.11	0.11	0.63	0.12	0.44	0.46	0.11	0.55	0.1	1.45	0.11	0.11	0.1	0.54	0.11	0.81	1.07	0.12	0.2	1.06	0.12	0.43	0.23	1.13	0.15	0.1	0.1	0.23
434572	ImmGenATAC1219.peak_434572	chr7	87289727	0	1.82	1		Nox4	0.11	0.1	0.11	0.11	0.1	0.32	1.12	0.11	0.63	0.12	0.41	0.12	0.11	0.58	0.17	0.11	0.53	0.11	0.26	1.99	0.53	0.14	1	0.12	0.2	0.2	0.66	0.43	0.23	1.13	0.15	1.34	0.1	0.71
434573	ImmGenATAC1219.peak_434573	chr7	87369269	0.2	0.69	NA			0.78	0.49	0.59	0.11	0.71	0.1	0.65	1.09	0.63	0.73	0.1	0.46	1.08	0.62	0.1	0.11	0.11	0.11	0.94	0.54	1.59	0.14	1.07	1.28	0.2	1.58	0.66	0.44	3.85	1.13	0.95	0.44	0.96	0.59
434574	ImmGenATAC1219.peak_434574	chr7	87392687	0.04	0.84	NA			0.11	0.32	0.11	0.11	1.03	0.1	0.25	0.62	1.22	0.28	5	0.46	0.11	1.58	0.1	0.39	0.54	0.11	0.1	0.54	0.11	0.76	0.22	1.45	0.2	1.58	0.73	0.76	1.18	1.93	0.15	0.44	0.1	0.11
434575	ImmGenATAC1219.peak_434575	chr7	87405724	0	0.46	NA		Tyr	1.8	0.7	0.11	0.51	0.1	0.1	0.69	1.95	1.67	0.89	1.26	0.46	1.44	0.11	1.48	0.11	0.53	0.76	0.44	1.49	0.11	2.04	0.22	3.46	2.37	0.2	2.58	0.44	1.18	0.57	0.62	2.42	0.78	0.59
434576	ImmGenATAC1219.peak_434576	chr7	87411586	0	1.98	1		Tyr	0.32	0.32	0.59	1.07	0.1	0.36	0.11	1.94	2.18	1.94	0.93	0.12	1.15	0.58	0.11	1.42	0.54	1.32	0.59	0.5	0.11	1.42	0.22	0.12	1.1	0.2	0.12	0.43	1.18	0.15	0.95	2.1	0.29	0.66
434577	ImmGenATAC1219.peak_434577	chr7	87484488	0.07	1.44	NA		Tyr,Grm5	0.11	0.1	0.11	0.51	0.1	0.79	0.25	0.36	0.12	0.12	0.44	0.12	1.44	0.11	0.11	0.63	0.11	0.35	0.1	0.54	0.53	0.14	0.22	0.67	0.2	0.94	0.73	0.44	0.75	1.13	0.15	0.1	0.72	0.11
434578	ImmGenATAC1219.peak_434578	chr7	87488223	0.69	1.3	NA		Tyr,Grm5	0.32	0.83	0.55	0.11	0.37	0.79	0.51	0.77	0.12	0.12	1.32	1	0.53	0.62	0.73	0.9	0.53	0.11	0.1	0.11	1.14	0.81	0.22	0.12	0.2	0.2	0.73	1.29	0.23	3.21	0.15	0.44	0.1	0.59
434579	ImmGenATAC1219.peak_434579	chr7	87494402	0.19	3.4	1		Tyr,Grm5	0.32	0.83	0.11	0.91	0.71	0.36	2.76	0.36	0.71	0.28	0.41	1	1.7	0.55	0.11	0.91	0.11	0.11	0.1	0.54	0.11	0.81	1.07	1.28	1.46	1.06	1.27	1.29	3.38	1.67	0.95	1.26	0.36	2.42
434580	ImmGenATAC1219.peak_434580	chr7	87503655	0.32	0.6	NA		Tyr,Grm5	1.35	1.31	0.11	0.5	0.71	1.45	0.25	0.97	0.63	0.73	1.84	1.59	3.26	1.52	0.33	0.39	1.48	0.11	0.44	0.5	3.04	0.14	0.22	0.12	0.2	0.2	2.04	0.43	0.75	4.59	0.62	0.1	1.54	0.11
434581	ImmGenATAC1219.peak_434581	chr7	87565547	0.09	4.85	1		Tyr,Grm5	0.32	0.7	0.55	0.5	0.1	0.57	0.11	1.01	0.63	0.12	0.41	0.7	2.48	0.55	0.17	0.63	2.07	0.52	1.1	0.5	0.53	0.14	0.22	0.12	3.81	0.2	0.66	0.44	1.18	1.67	0.15	0.1	0.29	0.71
434582	ImmGenATAC1219.peak_434582	chr7	87566643	0.19	2.63	1		Tyr,Grm5	2.67	2.18	0.11	1.4	0.1	0.79	0.65	3.01	3.91	5.76	4.02	1.04	0.66	1.68	0.1	1.47	1.52	0.11	0.44	0.5	1.85	1.42	0.22	0.73	0.82	0.94	0.73	0.44	2.02	0.15	1.84	0.44	0.54	3.19
434583	ImmGenATAC1219.peak_434583	chr7	87665730	0.04	0.81	NA		Grm5	0.8	1.21	1.02	2.6	1.3	3.79	5.58	0.36	1.22	0.73	2.48	1.64	2.48	1.02	2.07	2.53	0.53	1.25	2.47	1.49	1.14	3.22	1.73	0.67	1.1	1.06	1.29	1.29	2.54	2.34	0.15	2.13	0.36	0.71
434584	ImmGenATAC1219.peak_434584	chr7	87739862	0	0.69	NA			0.11	1.21	0.11	0.5	1.21	0.57	2.45	0.36	1.22	1.21	0.44	2.22	0.53	2.58	2.13	0.63	0.53	0.11	0.26	3.37	0.11	0.14	0.22	1.28	1.1	1.79	1.29	0.44	0.23	2.65	1.21	1.21	1.79	1.41
434585	ImmGenATAC1219.peak_434585	chr7	87777215	0.03	0.61	NA			1.35	0.49	1.19	0.11	1.21	1.45	0.65	0.62	0.63	1.71	0.93	0.46	1.15	1.52	1.48	1.42	2.07	1.81	0.59	0.54	4.03	0.76	0.22	0.12	0.82	0.2	0.12	0.76	1.7	1.93	0.15	2.08	0.72	0.23
434586	ImmGenATAC1219.peak_434586	chr7	87798855	0	0.95	NA			4.57	2.38	0.11	1.47	2.32	0.79	1.1	1.39	2.24	1.21	0.41	1.64	5.67	0.55	0.49	0.9	1.06	0.52	2.05	2.39	1.59	0.14	1	0.67	0.2	0.2	2.58	2.29	0.23	0.15	1.41	1.6	1.83	1.89
434587	ImmGenATAC1219.peak_434587	chr7	87821380	0	1.05	NA			2.19	4.29	2.28	4.99	4.27	1.56	10.31	0.36	3.53	0.89	2.43	5.27	1.08	0.62	0.67	0.39	1.09	0.76	1.48	0.11	1.16	0.14	0.22	0.12	0.2	0.94	1.94	0.76	0.23	0.15	0.62	0.44	0.29	0.59
434588	ImmGenATAC1219.peak_434588	chr7	87824944	0	8.85	1			11.11	16.88	19.08	19.69	16.85	8.3	21.16	9.82	12.54	16.74	3.12	16.86	4.6	3.4	3.4	0.91	1.52	0.76	0.1	0.94	2.2	0.76	1	0.67	1.1	1.58	0.66	1.79	1.18	1.69	0.95	3.98	1.56	3.86
434589	ImmGenATAC1219.peak_434589	chr7	87825219	0.04	31.81	1			49.49	74.44	67.73	73.19	47.94	43.67	87.27	39.24	57.76	68.93	14.94	56.66	9.18	3.38	3.63	2.59	0.53	1.25	0.26	1.19	1.59	0.14	1.63	1.28	0.2	0.94	1.29	3.68	3.09	0.57	0.15	2.08	0.97	1.89
434590	ImmGenATAC1219.peak_434590	chr7	87840139	0.06	0.91	NA			0.57	0.32	1.19	1.46	0.1	0.32	0.51	1.58	0.12	0.12	1.26	1	0.66	0.62	0.33	0.11	0.54	1.89	0.59	0.94	0.11	0.14	0.22	0.12	0.2	1.06	0.66	0.97	0.23	0.57	1.58	0.77	0.29	0.66
434591	ImmGenATAC1219.peak_434591	chr7	87924757	0.07	3.71	1			0.11	0.49	0.55	0.51	0.71	1.67	0.51	1.11	1.22	0.73	3.1	0.46	0.11	0.55	0.1	1.42	0.53	0.11	0.1	0.54	0.53	0.14	1.85	0.12	1.1	0.2	1.41	0.97	0.23	1.93	0.15	1.6	1.15	0.23
434592	ImmGenATAC1219.peak_434592	chr7	87925532	0.03	12.09	1			0.11	0.32	1.02	0.11	1.39	1.84	1.26	0.11	1.67	0.28	24.37	0.12	1.15	1.05	0.34	0.63	1.48	0.52	0.44	0.94	0.98	0.14	0.22	0.73	0.82	1.58	0.12	0.76	0.23	1.67	0.15	0.1	1.39	1.14
434593	ImmGenATAC1219.peak_434593	chr7	87925960	0.72	7.27	1			0.8	0.49	1.2	0.5	1.39	0.57	0.51	0.38	0.71	1.35	29.15	1.64	0.11	0.11	0.18	1.42	0.54	1.37	0.1	4.54	0.56	0.14	0.22	2.83	1.1	0.94	1.27	0.97	0.23	1.13	0.15	1.34	0.78	4.33
434594	ImmGenATAC1219.peak_434594	chr7	87926226	0.44	5.09	1			0.32	0.32	1.02	0.5	1.21	0.1	0.25	0.72	1.24	0.73	10.13	1	1.08	1.52	0.4	0.39	1.89	2.34	0.1	4.44	1.85	0.76	0.22	5.14	0.2	0.94	1.27	0.76	0.23	2.49	0.62	1.67	1.81	2.58
434595	ImmGenATAC1219.peak_434595	chr7	87926906	0	7.93	1			1.56	3.21	0.59	1.47	1.21	1.04	0.25	1.23	0.12	2.38	6.1	1.04	0.53	0.14	0.11	1.47	1.52	0.76	1.1	0.54	0.11	0.14	0.22	0.12	0.2	0.94	1.94	1.43	0.23	0.95	0.15	1.6	5.94	2.58
434596	ImmGenATAC1219.peak_434596	chr7	87938431	0.51	8.62	1			0.8	0.49	0.11	2.5	0.71	1.67	0.65	0.11	2.24	1.21	8.16	1.23	0.66	0.62	0.1	1.19	0.53	1.89	0.44	3.92	0.53	0.81	1.85	1.29	1.46	0.94	1.9	2.36	1.18	1.69	0.62	0.77	1.81	1.14
434597	ImmGenATAC1219.peak_434597	chr7	88027663	0.13	2.08	1			0.57	1.09	1.63	0.11	0.1	0.57	1.1	0.7	1.75	0.89	4.32	0.12	1.7	0.58	0.1	0.11	0.54	1.32	0.1	0.5	1.16	0.14	0.22	1.9	1.1	1.79	1.29	0.1	1.18	0.95	2.63	2.1	0.36	2.5
434598	ImmGenATAC1219.peak_434598	chr7	88042885	0.07	0.73	NA			0.11	0.32	0.11	0.11	0.1	0.1	0.51	0.36	0.63	0.12	2.21	0.46	1.08	1.18	0.34	0.63	0.53	0.76	0.44	1.49	1.59	0.76	1.07	1.28	3.13	2.43	0.12	0.93	4.17	0.57	0.62	2.1	0.96	1.14
434599	ImmGenATAC1219.peak_434599	chr7	88047543	0.62	4.03	1			0.32	0.1	0.55	2.6	0.37	0.57	1.19	0.62	0.12	0.28	2.21	0.46	0.53	2.35	0.4	1.99	2.04	0.84	0.94	0.5	2.86	3.9	1.85	0.12	0.82	0.94	1.29	1.26	0.23	1.36	0.15	1.26	0.78	0.23
434600	ImmGenATAC1219.peak_434600	chr7	88054442	0.01	18.9	1			3.37	0.49	0.59	1.96	3.42	2.64	4.06	1.23	1.12	2.56	21.45	2.75	0.53	1.02	0.11	1.97	2.58	3.02	0.94	0.11	0.56	0.14	1.85	0.12	3.13	0.94	2.91	0.43	3.19	2.34	1.41	24.53	27.96	3.19
434601	ImmGenATAC1219.peak_434601	chr7	88054738	0.21	4.05	1			0.78	0.1	0.11	0.51	1.03	0.32	0.11	1.15	1.22	2.87	2.4	2.11	0.66	1.52	0.73	1.97	1.52	0.52	0.1	0.94	0.56	0.81	1.07	1.29	0.2	0.2	1.94	1.26	1.18	3.07	1.21	4.3	4.87	2.83
434602	ImmGenATAC1219.peak_434602	chr7	88077570	0.01	1.19	NA			1.1	0.83	1.02	0.51	0.37	0.36	1.59	0.72	1.24	0.89	1.66	1.59	4.73	1.02	0.11	0.11	1.06	1.65	0.26	1.19	0.11	1.43	0.22	1.28	0.82	1.06	0.73	1.76	0.75	0.57	0.15	0.77	0.1	0.71
434603	ImmGenATAC1219.peak_434603	chr7	88096923	0.08	1.03	NA			0.57	2.56	2.01	0.5	1.3	0.57	2.95	1.09	0.63	0.28	0.75	0.12	1.08	1.64	0.75	0.11	0.53	0.11	0.26	2.76	0.98	1.43	2.29	0.73	0.2	0.94	1.29	0.43	1.18	0.57	0.15	0.44	0.1	0.59
434604	ImmGenATAC1219.peak_434604	chr7	88097911	0.1	14.46	1			12.42	16.19	19.93	12.3	6.97	12.18	17.91	16.46	10.68	17.75	11.55	14.07	20.72	18.27	6.63	22.92	27.35	11.23	29.22	16.97	20.23	32.85	25.37	29.49	24.28	25.39	29.55	17.16	17.89	17.83	14.68	12.21	16.07	18
434605	ImmGenATAC1219.peak_434605	chr7	88101797	0	5.11	1			4.61	6.52	14.36	10.39	6.02	6.97	12.6	4.86	1.75	3.9	1.49	4.62	0.11	0.55	0.18	0.11	0.11	0.52	1.01	0.5	0.56	2.04	0.22	2.29	1.86	0.94	2.65	0.43	0.75	1.13	1.21	1.34	0.54	0.66
434606	ImmGenATAC1219.peak_434606	chr7	88104367	0.04	1.13	NA			1.26	0.7	0.55	0.5	0.37	0.36	1.26	1.66	0.71	0.28	1.82	0.46	4.43	2.64	2.71	0.9	2.04	1.65	1.1	0.5	0.53	2.66	1	0.67	1.72	2.43	0.12	2.41	0.75	2.49	0.95	0.1	0.54	0.23
434607	ImmGenATAC1219.peak_434607	chr7	88116942	0.59	1.2	NA			0.8	0.7	1.19	0.5	2.32	1.45	1.1	0.45	0.63	3.96	4.66	0.7	0.66	0.62	1.48	0.11	3.2	1.32	0.59	0.94	0.53	2.03	1.85	0.12	1.72	0.94	1.27	3.5	2.14	1.36	0.15	1.26	0.97	2.5
434608	ImmGenATAC1219.peak_434608	chr7	88117207	0.05	2.43	1			1.82	0.32	0.55	0.99	0.87	0.36	3.39	0.45	2.35	2.87	8.5	1.04	0.66	2.05	1.95	0.39	3.41	1.08	0.67	0.5	1.59	2.04	1.07	0.12	1.46	0.94	1.29	3.18	2.35	3.72	2.18	2.49	0.97	1.75
434609	ImmGenATAC1219.peak_434609	chr7	88128022	0.15	0.66	NA			2.1	0.32	2.28	2.5	0.1	0.87	1.75	0.72	1.71	1.94	1.96	0.12	11.9	3.91	1.48	2.15	0.96	2.6	1.81	0.94	0.53	0.76	2.29	2.83	3.76	0.94	1.27	1.43	1.7	1.36	2.63	0.44	2.24	5.78
434610	ImmGenATAC1219.peak_434610	chr7	88128651	0.01	8.08	1			0.78	0.83	2.28	2.01	1.73	2.14	3.51	1.75	0.12	0.12	13.98	0.7	7.71	8.51	1.06	3.24	1.06	0.35	1.63	0.54	0.11	1.42	0.22	3.33	1.72	1.58	1.94	1.79	2.14	2.49	2	2.49	2.62	31.28
434611	ImmGenATAC1219.peak_434611	chr7	88130019	0.76	9.66	1			3.92	2.38	2.93	4.35	1.79	1.67	7.3	2.18	2.58	2.87	5.4	2.33	4.5	4.39	0.98	3.1	3.2	1.37	1.43	2.76	1.59	1.42	2.48	4.02	3	0.94	2.7	1.29	2.35	1.13	2	3.12	2.51	35.24
434612	ImmGenATAC1219.peak_434612	chr7	88130311	0.59	15.53	1			11.53	10.74	7.86	9.45	4.21	2.63	15.91	6.4	6.61	6.4	7.4	7.13	9.1	9.99	10.85	6.52	9.51	1.81	9.98	1.49	2.86	5.8	3.74	6.33	8.39	2.43	6.3	5.53	1.4	4.59	2.43	6.93	4.08	45.33
434613	ImmGenATAC1219.peak_434613	chr7	88141214	0.03	0.56	NA			1.35	1.82	0.11	1.07	0.44	1.04	1.12	0.11	0.63	1.35	0.41	0.12	3.26	1.02	0.1	0.9	0.96	0.52	1.01	0.94	0.53	3.84	1.73	1.28	3.13	0.2	0.73	0.1	0.23	0.15	0.95	0.77	1.83	2.42
434614	ImmGenATAC1219.peak_434614	chr7	88165121	0.1	0.77	NA			1.26	1.09	0.11	0.91	1.3	1.04	0.51	0.45	0.12	1.35	0.93	0.46	1.86	1.52	1.76	1.99	0.96	1.08	0.59	3.56	1.16	3.87	2.48	1.28	1.1	2.71	4.17	0.76	2.35	0.57	0.62	2.1	3	0.23
434615	ImmGenATAC1219.peak_434615	chr7	88166710	0.37	1.58	1			0.8	1.21	1.19	2.2	0.44	0.1	0.51	0.11	0.12	0.28	0.1	1.64	0.11	0.62	0.17	1.45	0.96	0.11	0.94	1.06	0.11	0.81	0.22	0.12	0.2	0.2	0.12	1.29	1.18	0.15	0.15	3.28	8.45	2.16
434616	ImmGenATAC1219.peak_434616	chr7	88177747	0	0.81	NA			1.35	0.1	0.59	4	0.44	1.04	0.11	0.72	1.24	1.83	0.75	1.57	0.66	1.58	1.38	1.99	2.04	0.76	0.26	4.38	2.88	2.66	2.51	0.67	2.68	1.79	1.27	0.76	1.18	2.49	1.21	0.93	0.29	0.11
434617	ImmGenATAC1219.peak_434617	chr7	88185058	0.08	2.87	1		Ctsc	0.78	1.82	1.19	4	2.93	3.18	3.51	3.08	3.01	2.79	3.58	2.75	1.93	3.38	1.32	0.63	0.54	2.46	1.63	0.5	0.11	0.76	0.22	1.45	0.2	0.94	0.66	1.79	0.75	2.49	0.15	3.2	3.37	5.32
434618	ImmGenATAC1219.peak_434618	chr7	88185308	0.04	6.24	1		Ctsc	3.37	6.52	9.53	10.08	5.64	2.6	16.62	13.15	5.15	5.91	7.01	5.57	8.8	2.58	0.75	0.39	1.48	1.78	0.26	0.5	0.11	1.43	0.22	2.83	0.2	2.43	0.66	0.43	0.23	2.85	0.95	3.48	3.7	12.52
434619	ImmGenATAC1219.peak_434619	chr7	88185686	0.12	2.2	1		Ctsc	3.22	3.16	2.28	1.86	2	0.36	8.11	1.23	4.46	3.41	3.44	7.04	3.1	3.05	0.75	0.91	2.58	0.35	0.26	0.5	0.98	0.81	0.22	1.9	0.2	0.2	1.27	0.97	0.23	1.93	0.15	1.26	0.1	1.14
434620	ImmGenATAC1219.peak_434620	chr7	88189873	0	0.87	NA		Ctsc	0.11	0.32	0.11	0.5	0.37	0.32	0.11	0.38	0.12	0.12	0.75	1.64	0.11	0.62	0.18	0.11	1.09	1.37	0.1	1.06	0.11	0.14	1.07	0.12	0.2	0.94	0.12	2.02	0.75	0.15	0.62	1.6	1.39	0.23
434621	ImmGenATAC1219.peak_434621	chr7	88193000	0.06	28.6	1		Ctsc	14.83	21.44	18.03	20.05	17.91	22.49	24.24	21.59	10.21	20.91	29.58	21.48	13.96	11.06	1.32	1.42	1.48	1.08	1.01	0.11	1.14	0.76	1	0.67	1.72	2.71	1.27	1.43	2.14	2.49	0.62	52.24	23.26	42.38
434622	ImmGenATAC1219.peak_434622	chr7	88197047	0.04	2.03	1		Ctsc	1.35	1.4	1.2	0.51	0.37	0.79	1.26	1.4	1.22	1.21	1.84	0.12	0.11	0.14	1.62	0.9	1.52	0.11	1.1	1.68	0.53	0.14	1.07	0.73	0.2	2.43	1.94	0.76	1.7	1.69	0.62	0.44	0.36	0.23
434623	ImmGenATAC1219.peak_434623	chr7	88198287	0.09	2.45	1		Ctsc	1.77	0.1	1.63	3.09	1.21	0.79	0.69	1.79	1.24	2.33	1.26	1.64	0.53	0.14	0.73	0.91	1.63	2.46	0.44	0.94	0.11	9.55	7.21	5.85	7.3	5.98	5.46	2.41	0.75	0.57	4.35	0.44	0.72	1.32
434624	ImmGenATAC1219.peak_434624	chr7	88200112	0.15	5.76	1		Ctsc	1.32	0.49	0.55	1.4	1.03	0.57	0.11	1.13	0.12	0.12	0.75	0.46	1.08	0.14	0.73	2.53	1.89	3.62	2.66	3.84	1.59	3.22	1.07	0.67	0.82	1.06	1.27	2.91	2.14	1.36	0.62	0.44	0.54	0.66
434625	ImmGenATAC1219.peak_434625	chr7	88200367	0.02	5.17	1		Ctsc	0.57	0.49	0.55	0.91	0.1	0.1	0.25	0.72	1.22	0.12	1.02	0.46	1.08	0.14	0.18	8.2	9.43	5.19	12.75	3.4	0.98	3.84	4.3	0.12	3.76	3.66	3.33	2.29	2.91	1.36	2.63	1.21	0.97	0.11
434626	ImmGenATAC1219.peak_434626	chr7	88201894	0.26	2.03	1		Ctsc	1.26	2.56	1.02	2.2	0.71	1.84	1.59	1.36	0.71	0.73	4.09	2.53	1.44	1.52	0.75	0.63	1.89	1.32	0.59	0.5	0.56	1.38	1	0.67	1.46	1.06	1.27	1.26	1.4	0.95	0.15	4.64	4.08	1.55
434627	ImmGenATAC1219.peak_434627	chr7	88202178	0.01	14.07	1		Ctsc	13.21	18.33	17.03	10.55	11.21	10.9	14.87	16.38	6.55	5.23	18.5	9.87	3.1	1.02	5.31	2.53	2.31	2.38	0.44	1.19	0.98	1.38	1.85	2	0.82	0.2	1.9	1.79	1.7	0.57	1.21	29.39	26.58	11.41
434628	ImmGenATAC1219.peak_434628	chr7	88206193	0.03	13.28	1		Ctsc	1.82	2.56	1.67	1.47	3.58	1.56	3.42	1.75	2.58	1.94	1.84	3.16	1.86	5.9	4.83	3.1	6.97	5.51	11.65	4.38	7.25	21.43	17.88	24.5	16.02	21.78	32.86	2.02	18.6	9.24	5.61	1.6	1.54	4.15
434629	ImmGenATAC1219.peak_434629	chr7	88206661	0.01	116	1		Ctsc	23.32	15.6	18.93	25.86	17.22	7.86	47.95	13.42	19.5	21.72	8.43	21.81	17.97	9.73	33.97	30.37	100.99	40.45	160.52	21.38	76.38	172.11	160.87	174.48	139.59	163.19	185.46	16.88	93.66	57.62	28.9	4.28	3.72	171.39
434630	ImmGenATAC1219.peak_434630	chr7	88207053	0.16	17.95	1		Ctsc	6.31	10.74	6.79	10.6	6.92	6.81	12.22	2.29	12.65	9.59	10.3	6.11	4.5	17.58	30.78	25.13	41.49	24.21	46.09	18.79	15.35	18.51	18.05	20.52	15.28	24.17	27.95	9.75	23.9	18.67	9.8	1.93	2.93	16.81
434631	ImmGenATAC1219.peak_434631	chr7	88207647	0.04	11.65	1		Ctsc	26.69	29.7	19.78	18.21	10.16	18.98	27.75	24.09	31.42	27.93	46.55	13.43	65.42	47.92	2.18	3.63	5.01	5.92	3.85	1.49	3.54	5.72	7.17	8.46	3.73	10.43	9.65	2.35	4.7	6.55	6.11	13.69	10.79	26.34
434632	ImmGenATAC1219.peak_434632	chr7	88214909	0.03	3.58	1		Ctsc	2.67	1.21	2.53	1.86	2.93	1.53	3.51	3.97	3.31	2.39	0.75	4.6	1.08	0.58	0.73	1.42	0.53	0.76	0.59	1.49	0.53	0.81	1	0.12	0.2	1.58	0.73	1.26	0.23	2.49	0.15	0.93	0.29	0.23
434633	ImmGenATAC1219.peak_434633	chr7	88215161	0.27	3.79	1		Ctsc	1.26	0.1	1.02	2.87	1.73	1.53	0.65	1.82	2.58	0.89	1.26	1.57	0.11	0.14	0.5	0.11	0.54	1.78	0.26	0.11	1.59	1.38	3.08	0.12	0.82	0.2	1.94	0.43	1.4	1.13	0.95	1.21	0.78	0.66
434634	ImmGenATAC1219.peak_434634	chr7	88215612	0.03	2.08	1		Ctsc	4.5	0.7	1.85	4.55	1.3	0.79	0.11	2.22	5.07	4.15	1.96	5.02	1.7	0.58	1.99	3.35	3.74	3.59	3.85	6.27	2.27	4.48	7.89	3.33	4.44	6.66	5.75	5.53	9.85	5.95	7.44	1.34	0.36	4.27
434635	ImmGenATAC1219.peak_434635	chr7	88217865	0	2.69	1		Ctsc	2.25	0.32	1.63	0.91	0.37	0.32	0.11	0.36	0.63	1.29	6.44	1.23	0.66	0.14	1.06	1.47	0.53	0.35	0.26	0.54	0.11	0.14	0.22	1.28	0.2	0.94	0.66	1.26	2.14	0.15	0.15	7.2	7.47	1.2
434636	ImmGenATAC1219.peak_434636	chr7	88219666	0	0.71	NA		Ctsc	0.11	1.31	0.55	0.51	1.79	2.04	1.7	1.82	0.12	0.89	0.41	3.49	0.66	1.58	1.99	0.63	0.54	2.91	0.59	0.94	0.53	2.68	0.22	5.54	1.72	1.69	1.9	2.88	0.23	1.93	1.41	0.44	0.96	1.32
434637	ImmGenATAC1219.peak_434637	chr7	88222315	0	5.1	1		Ctsc	5.3	6.7	13.14	11.09	10.28	9.71	9.33	12.23	4.14	9.05	1.84	11.22	13.41	10.3	1.32	1.47	1.09	1.81	0.26	1.59	1.16	0.81	1.07	1.28	0.2	0.94	2.04	0.43	2.35	0.57	1.58	12.3	6.65	11.11
434638	ImmGenATAC1219.peak_434638	chr7	88225212	0.2	2.87	1		Ctsc	4.3	3.72	5.4	9.31	4.21	6.51	1.19	5.85	7.64	3.8	3.44	10.31	1.7	1.02	0.98	3.81	2.04	1.08	0.1	1.19	1.59	3.27	5.21	1.9	1.46	0.94	1.94	0.93	1.7	3.07	0.95	7.69	4.42	1.89
434639	ImmGenATAC1219.peak_434639	chr7	88225965	0.02	9.18	1		Ctsc	18.83	21.44	29.82	26.99	16.23	19.16	20.83	21.98	25.56	26.74	37.83	18.6	41.99	27.3	1.39	2.59	2.31	1.81	1.94	0.54	0.56	4.69	3.99	7.55	1.86	4.74	6.86	3.5	1.7	1.93	2	16.1	14.74	23.45
434640	ImmGenATAC1219.peak_434640	chr7	88226293	0.07	2.5	1		Ctsc	5.04	1.31	2.93	6.17	0.71	2.63	0.69	2.22	5.92	6.52	5.64	3.47	4.5	5.16	1.39	0.39	3.2	2.34	1.01	0.11	0.53	2.66	5.28	1.9	1.1	1.06	5.75	1.29	3.67	0.57	1.41	2.72	1.39	10.52
434641	ImmGenATAC1219.peak_434641	chr7	88229194	0.09	3.67	1		Ctsc	3.93	4.29	9.47	5.15	5.21	7.42	6.72	7.4	7.71	9.31	0.75	6.41	1.15	1.18	0.18	0.39	0.96	0.52	1.81	2.11	0.56	0.76	2.51	2.83	2.1	2.43	3.33	0.44	0.75	0.57	0.62	0.77	1.54	0.11
434642	ImmGenATAC1219.peak_434642	chr7	88230299	0.02	6.85	1		Ctsc	2.68	8.25	15.44	6.83	8.6	18.71	12.49	17.48	23.32	19.18	5.44	4.32	2.48	2.58	0.73	2.53	1.89	1.81	3.09	1.49	2.61	2.04	2.48	3.33	2.48	2.43	2.58	3.63	0.23	1.36	0.95	0.44	1.81	0.23
434643	ImmGenATAC1219.peak_434643	chr7	88230680	0.08	2.5	1		Ctsc	3.03	2.18	8.35	4.77	5.21	4.25	2.45	5.43	9.19	6.47	3.44	2.86	1.7	2.58	0.75	0.11	0.11	1.37	0.26	1.06	0.11	1.42	2.51	0.67	2.37	2.43	2.04	0.43	1.18	0.95	0.95	4.86	7.08	0.23
434644	ImmGenATAC1219.peak_434644	chr7	88230931	0.02	6.76	1		Ctsc	1.56	0.32	7.26	3.79	3.58	4.3	6.64	3.23	11.93	11.55	7.01	2.6	0.66	3.09	0.98	0.91	0.96	0.35	0.67	1.68	1.14	0.76	2.51	1.28	1.1	0.94	2.65	0.43	1.7	1.36	1.41	10.99	12.54	2.16
434645	ImmGenATAC1219.peak_434645	chr7	88231331	0.15	4.98	1		Ctsc	1.56	2.38	5.97	3.08	1.73	0.57	5.78	5.28	12.63	12.51	4.66	4.12	1.86	4.43	0.75	0.63	0.53	0.11	1.01	0.11	0.53	0.14	0.22	0.73	1.86	0.2	1.41	0.76	1.18	2.09	0.95	8.97	5.2	2.26
434646	ImmGenATAC1219.peak_434646	chr7	88234743	0.02	3.2	1		Ctsc	0.32	0.1	0.11	0.11	1.03	0.36	1.1	0.11	1.24	0.28	1.32	0.46	1.7	0.14	1.76	0.39	1.09	0.35	1.01	0.5	0.98	0.14	1	0.12	0.2	0.2	0.66	1.26	0.75	1.93	0.95	1.26	1.39	0.11
434647	ImmGenATAC1219.peak_434647	chr7	88237152	0.06	2.87	1		Ctsc	4.96	3.72	1.02	2.96	0.71	4.41	2.2	1.09	6.04	0.28	0.1	3.75	0.11	0.14	0.49	0.91	2.63	0.11	0.67	1.68	1.59	0.81	0.22	0.67	0.2	0.94	1.29	0.93	1.7	0.57	0.95	3.39	9.51	4
434648	ImmGenATAC1219.peak_434648	chr7	88242774	0.02	2.43	1		Ctsc	0.78	0.49	0.11	2.2	0.71	0.79	0.11	0.11	1.22	0.12	0.41	0.7	0.11	0.14	0.18	0.11	0.54	0.52	1.01	2.76	0.11	0.76	0.22	1.29	2.48	0.94	1.41	0.44	0.75	1.93	0.15	6.76	1.19	0.11
434649	ImmGenATAC1219.peak_434649	chr7	88243223	0.01	25.89	1		Ctsc	0.57	1.4	0.11	0.5	0.1	0.36	0.11	0.7	0.71	0.73	13.49	0.7	0.11	1.52	0.18	0.11	1.47	0.35	0.44	2.76	1.8	0.81	1	1.9	1.46	1.79	0.12	1.29	2.02	5.34	0.95	50.76	45.22	4.52
434650	ImmGenATAC1219.peak_434650	chr7	88244374	0.25	1.94	1		Ctsc	0.11	1.82	0.59	0.11	3	0.32	1.1	0.7	0.63	0.12	0.41	0.7	4.6	0.14	1.08	0.63	1.63	0.35	1.94	0.54	1.14	2.03	0.22	1.28	1.1	0.94	1.27	0.76	1.4	1.13	0.15	2.1	2.21	0.71
434651	ImmGenATAC1219.peak_434651	chr7	88244640	0.19	4.34	1		Ctsc	0.32	1.4	0.11	0.5	2	0.36	1.1	0.45	0.63	0.89	1.84	0.12	1.7	1.57	0.98	2.04	1.52	0.11	1.01	1.19	1.8	0.81	2.51	2.69	1.1	0.2	0.12	0.1	2.14	1.93	1.41	1.26	0.29	0.66
434652	ImmGenATAC1219.peak_434652	chr7	88246894	0	6.16	1		Ctsc	1.82	2.18	0.59	0.11	0.44	1.56	0.65	0.74	2.28	0.12	1.32	1.57	0.11	0.55	1.32	1.42	1.52	0.35	0.44	1.06	1.85	0.76	0.22	1.45	1.72	1.06	1.27	1.29	2.54	1.36	0.95	1.21	2.18	0.23
434653	ImmGenATAC1219.peak_434653	chr7	88247192	0	10.13	1		Ctsc	0.78	0.32	0.55	0.5	0.71	1.04	0.51	1.39	1.24	0.73	0.93	1.98	1.93	0.55	2.18	1.19	0.54	1.08	0.67	0.11	0.98	1.43	1.07	0.12	0.82	2.43	0.12	2.29	1.18	1.13	1.58	0.77	1.38	0.71
434654	ImmGenATAC1219.peak_434654	chr7	88248352	0.06	0.82	NA		Ctsc	0.11	0.1	0.59	0.11	1.3	0.32	0.11	0.77	0.63	0.12	1.02	1.04	0.66	0.58	0.4	0.11	1.09	0.35	1.1	0.11	0.56	0.14	0.22	0.12	0.82	0.94	0.73	1.91	0.75	0.15	1.84	2.49	0.97	1.89
434655	ImmGenATAC1219.peak_434655	chr7	88250577	0	10.39	1		Ctsc	3.37	14.37	11.15	3.55	1.98	8.3	15.81	14.16	8.44	7.07	4.43	3.78	3.26	2.19	1.58	0.39	0.54	1.37	1.01	2.93	1.16	1.42	1.07	2	1.1	1.06	0.66	0.76	0.23	3.98	0.15	21.45	14.29	2.58
434656	ImmGenATAC1219.peak_434656	chr7	88251745	0.12	9.1	1		Ctsc	1.82	1.4	1.63	0.11	1.39	0.32	1.19	2.6	2.58	1.83	2.54	2.22	0.53	3.87	1.32	0.63	1.06	1.25	0.26	0.54	1.59	0.76	1.07	0.12	1.46	0.94	0.66	0.76	1.4	0.57	0.15	6.82	11.65	1.14
434657	ImmGenATAC1219.peak_434657	chr7	88252093	0.2	3.54	1		Ctsc	3.03	1.09	2.01	1.96	1.73	0.32	2.2	0.7	2.67	4.63	1.49	2.53	2.48	1.05	0.1	1.47	0.54	0.84	0.1	0.54	0.11	0.76	0.22	0.12	2.1	0.94	1.27	1.26	0.75	0.15	0.15	5.61	4.85	3.17
434658	ImmGenATAC1219.peak_434658	chr7	88252351	0.2	4.59	1		Ctsc	2.89	9.71	4.81	1.96	1.39	1.28	6.08	3.31	4.16	7.93	0.75	4.02	0.53	0.14	0.49	0.63	0.11	0.35	0.44	1.59	0.11	0.14	1.63	0.12	1.72	1.79	1.27	1.26	0.75	1.69	0.15	4.6	5.18	4.45
434659	ImmGenATAC1219.peak_434659	chr7	88252776	0	1.03	NA		Ctsc	3.26	3.55	4.75	5.76	2.48	1.56	1.26	2.6	2.88	1.29	2.21	1.57	0.11	0.11	0.5	0.91	0.53	0.52	0.44	0.94	0.53	0.14	1.63	1.9	1.46	0.2	1.27	0.97	1.4	1.69	0.62	3.25	0.96	1.32
434660	ImmGenATAC1219.peak_434660	chr7	88255084	0	6.69	1		Ctsc	25.83	5.74	23.81	27.82	7.76	11.23	11.75	19.24	18.32	26.26	11.55	20.95	1.15	2.05	0.73	1.42	2.04	0.11	0.59	1.68	0.11	0.81	0.22	1.45	0.2	1.06	1.9	0.76	0.75	0.15	0.15	13.77	14.74	14.53
434661	ImmGenATAC1219.peak_434661	chr7	88259008	0.27	1.61	1		Ctsc	0.78	3.72	2.28	2.31	1.21	3.15	1.59	3.31	4.34	1.35	3.82	1	0.66	1.68	1.65	0.11	1.47	2.6	1.94	8.27	0.98	3.29	3.57	5.75	3.76	5.98	5.64	0.97	2.14	1.13	2	0.44	1.39	0.23
434662	ImmGenATAC1219.peak_434662	chr7	88259330	0.04	5.4	1		Ctsc	1.82	0.1	1.67	0.91	1.21	2.09	2.2	0.38	3.82	3.41	1.26	0.46	1.08	1.52	0.17	1.45	2.31	1.08	0.59	1.49	2.25	9.08	7.91	11.41	7.48	10.34	7.51	1.79	4.62	0.95	1.21	2.83	2.18	0.59
434663	ImmGenATAC1219.peak_434663	chr7	88259841	0.14	1.53	1		Ctsc	2.8	0.32	1.19	1.4	1.03	1.45	3.42	0.38	2.58	0.12	0.75	0.46	1.08	1.58	3.04	0.11	1.52	1.08	0.44	1.49	1.59	0.76	3.14	2.62	2.1	4.2	6.31	1.29	1.4	3.07	2.63	6.9	0.54	1.55
434664	ImmGenATAC1219.peak_434664	chr7	88260495	0.08	0.67	NA		Ctsc	0.57	0.1	0.11	0.11	0.1	0.36	0.11	0.36	0.71	0.73	0.1	1.04	0.11	0.14	0.1	0.11	0.96	0.52	2.66	0.5	0.56	0.14	0.22	1.29	0.2	0.2	1.41	0.44	0.23	1.93	2	0.1	1.41	0.23
434665	ImmGenATAC1219.peak_434665	chr7	88264773	0.17	2.87	1		Ctsc	0.11	1.09	1.02	1.47	1.39	1.56	0.51	1.01	1.46	1.45	3.44	0.46	0.53	0.14	1.9	0.91	2.78	0.52	0.59	1.68	0.56	1.42	2.23	2	0.2	1.79	2.04	0.76	2.02	0.57	1.58	0.77	0.54	0.23
434666	ImmGenATAC1219.peak_434666	chr7	88265054	0.41	5.99	1		Ctsc	0.11	0.7	1.67	0.5	1.79	1.08	1.26	1.36	0.12	2.33	10.13	1.59	3.1	0.11	1.62	0.9	1.52	1.25	0.44	2.5	2.62	1.43	1	1.9	0.2	0.94	0.66	0.1	1.18	1.67	0.15	1.26	1.19	0.23
434667	ImmGenATAC1219.peak_434667	chr7	88270686	0.11	4.2	1		Ctsc	0.32	0.1	0.55	0.99	0.44	0.36	0.25	1.01	0.71	0.28	9.56	1.04	0.66	0.55	0.74	0.91	2.63	0.76	0.26	1.49	1.16	0.81	0.22	1.28	0.2	1.79	1.29	0.43	1.7	1.13	0.95	0.77	0.1	0.23
434668	ImmGenATAC1219.peak_434668	chr7	88271718	0.02	17.57	1		Ctsc	0.32	0.49	1.19	0.11	1.71	1.04	0.25	1.36	0.71	1.21	25.7	1.23	1.15	0.55	1.99	5.98	1.48	1.65	2.19	2.76	0.53	3.29	0.22	0.73	1.46	2.43	3.44	1.79	0.75	0.15	0.62	7.27	5.18	0.66
434669	ImmGenATAC1219.peak_434669	chr7	88273521	0.2	3.76	1		Ctsc	9.05	4.15	8.93	13.76	8.62	6.9	12.73	4.69	0.63	3.41	2.74	5.86	17.77	13.67	1.58	2.84	1.52	1.78	1.43	1.19	0.56	1.38	0.22	0.67	1.86	0.94	0.66	0.93	1.4	1.13	1.84	6.58	5.18	1.55
434670	ImmGenATAC1219.peak_434670	chr7	88277034	0.02	22.17	1		Ctsc	3.97	4.15	7.26	6.91	3	5.57	5.03	7.38	4.47	5.23	7.41	5.02	0.66	5.9	9.39	7.22	36.85	23.23	53.88	11.78	24.92	24.56	20.21	27.67	21.34	18.52	26.87	19.46	17.25	16.64	16.08	17.66	5.55	20.27
434671	ImmGenATAC1219.peak_434671	chr7	88277378	0.03	12.73	1		Ctsc	12.42	28.9	16.5	17.09	16.12	14.87	17.23	17.94	19.57	24.8	23.11	19.38	23.08	28	19.4	17.22	17.52	16.61	15.49	16.51	11.16	11.32	11.09	14.88	7.88	13.03	17.56	17.73	10.79	21.68	15.46	21.78	20.83	32.08
434672	ImmGenATAC1219.peak_434672	chr7	88277967	0.07	89.69	1	Ctsc	Ctsc	97.34	116.84	106.43	100.42	88.55	92.58	104.22	99.03	102.61	107.94	85.55	84.14	79.97	67.01	96.28	81.61	121.15	124.75	152.93	122.62	108.38	131.41	144.41	124.92	140.25	138.33	140.81	57.01	78.01	70.93	65.02	111.19	92.48	69.27
434673	ImmGenATAC1219.peak_434673	chr7	88278339	0.36	14.45	1		Ctsc	8.05	12.72	11.22	14.08	16.57	10.09	14.46	9.7	13.15	18.77	25.62	16.04	21.03	25.59	33.26	24.31	21.28	20.17	25.54	38.1	20.19	21.19	19.69	21.9	16.73	19.54	16.18	27.38	27.56	31.7	31.52	23.01	15.76	10.45
434674	ImmGenATAC1219.peak_434674	chr7	88279007	0	3.03	1		Ctsc	2.8	2.56	3.14	3.41	0.71	3.73	3.89	2.18	4.26	2.85	1.32	2.33	3.65	9.59	7.35	5.21	6.44	7.46	6.83	7.09	7.92	8.35	8.26	7.23	7.06	7.03	5.66	11.35	10.76	9.75	7.6	4.64	1.54	5.8
434675	ImmGenATAC1219.peak_434675	chr7	88279768	0.13	3.54	1		Ctsc	2.56	6.35	2.48	0.5	0.37	0.79	0.65	1.79	1.46	0.28	5.64	2.22	5.93	4.43	2.79	1.19	3.15	2.38	2.82	6.27	4.31	3.29	4.59	2.61	3.16	3.61	4.07	3.68	7.7	3.98	4.18	3.55	9.07	1.55
434676	ImmGenATAC1219.peak_434676	chr7	88285185	0.02	2.83	1		Ctsc	5.64	5.07	1.67	7.6	3.42	4.48	3.51	4.21	7.2	13.15	0.75	8.48	1.7	1.57	2.07	2.84	1.48	1.25	2.19	0.5	1.59	4.47	1	0.12	3.11	3.07	2.65	0.43	2.35	1.13	1.41	3.65	1.38	2.1
434677	ImmGenATAC1219.peak_434677	chr7	88285517	0.02	13.85	1		Ctsc	19.44	28.21	23.86	28.3	19.25	25.42	21.15	28.9	41.38	64.94	2.48	36.26	7.72	1.52	1.16	0.91	1.48	0.84	2.19	0.5	1.85	2.04	3.96	1.9	0.82	3.07	1.29	0.76	3.85	3.14	2.64	6.42	5.15	1.07
434678	ImmGenATAC1219.peak_434678	chr7	88285949	0.07	1.83	1		Ctsc	3.03	2.59	5.98	6.78	2.32	2.04	5.58	1.79	5.87	6.47	1.82	2.26	1.7	1.52	3.17	1.19	3.41	3.59	6.8	0.11	2.2	5.05	5.58	6.54	2.54	7.01	4.63	0.44	1.18	0.95	1.21	0.77	0.96	1.14
434679	ImmGenATAC1219.peak_434679	chr7	88286280	0.02	1.16	NA		Ctsc	1.26	0.32	1.02	1.86	2	3.72	1.59	0.45	3.01	1.71	1.02	2.33	1.7	2.35	2.45	0.9	1.89	2.38	1.81	0.94	2.62	4.48	2.51	2.83	0.82	3.07	2.16	0.1	2.35	3.14	0.15	1.89	0.54	1.14
434680	ImmGenATAC1219.peak_434680	chr7	88287832	0.02	1.25	NA		Ctsc	0.8	0.49	0.11	1.07	0.44	0.36	2.41	1.64	3.73	1.83	5.64	3.06	5.93	10.93	0.5	0.91	0.96	1.25	0.94	1.49	0.56	2.68	1.07	1.9	0.2	1.79	1.41	0.43	2.02	1.93	0.15	3.55	3	2.5
434681	ImmGenATAC1219.peak_434681	chr7	88289469	0.04	3.94	1		Ctsc	1.26	2.56	1.85	2.31	1.3	2.04	3.51	1.01	1.22	3.17	6.21	4.62	0.53	5.69	1.09	0.9	0.53	1.37	1.1	0.11	0.11	2.66	2.29	0.67	1.72	1.69	2.04	1.26	0.75	0.15	0.15	2.08	2.88	11.26
434682	ImmGenATAC1219.peak_434682	chr7	88290026	0.05	2.58	1		Ctsc	0.78	0.49	0.59	1.07	1.3	3.18	0.51	1.45	0.71	1.83	1.26	1	2.48	1.52	1.09	1.19	0.53	0.84	1.52	2.39	1.59	0.81	1.63	1.29	0.2	2.96	1.27	14.01	0.75	1.93	1.41	1.7	2.21	1.55
434683	ImmGenATAC1219.peak_434683	chr7	88290855	0.03	1.53	1		Ctsc	1.56	1.4	1.67	2.31	0.1	2.63	0.11	2.22	0.12	0.73	0.93	1.04	1.08	1.58	3.23	0.9	2.64	0.11	1.1	1.06	2.27	2.66	2.51	0.12	1.72	2.23	2.91	2.88	3.09	1.67	1.41	3.73	0.96	0.59
434684	ImmGenATAC1219.peak_434684	chr7	88291265	0.08	2.16	1		Ctsc	0.32	0.49	0.11	0.5	0.44	0.1	0.65	0.38	0.12	0.73	0.75	1.04	0.53	1.58	0.49	0.9	2.58	0.11	1.01	1.19	0.56	0.14	2.48	1.9	1.72	1.06	3.5	0.93	2.02	0.15	1.41	0.44	0.36	1.41
434685	ImmGenATAC1219.peak_434685	chr7	88292224	0.15	2.04	1		Ctsc	0.11	1.4	2.01	0.51	0.44	1.56	0.25	0.38	2.24	0.73	1.26	1.04	0.11	0.11	0.11	1.19	1.06	1.78	1.1	0.94	1.85	2.05	1.85	0.12	0.2	0.2	1.94	0.44	1.4	0.57	0.95	2.42	1.15	0.23
434686	ImmGenATAC1219.peak_434686	chr7	88295231	0.01	2.78	1		Ctsc	2.1	0.7	1.02	2.42	0.44	3.21	2.2	2.07	1.22	1.35	4.43	1.04	0.53	0.62	1.76	2.84	2.04	3.65	5.2	0.11	1.59	1.42	1	3.73	3.59	3.06	6.42	0.43	2.35	4.14	0.95	1.26	1.41	0.66
434687	ImmGenATAC1219.peak_434687	chr7	88296186	0.12	2.26	1		Ctsc	0.11	1.21	1.2	0.91	1.71	3.15	3.21	1.86	0.12	0.73	2.54	2.22	3.26	0.55	1.06	2.84	0.96	3.23	2.19	2.11	2.88	2.04	3.56	3.37	3	2.43	3.33	1.29	7.82	3.07	0.95	1.93	2.63	1.79
434688	ImmGenATAC1219.peak_434688	chr7	88302047	0.04	1.34	NA		Ctsc	0.32	0.32	0.11	1.96	0.71	0.36	1.1	0.38	0.63	0.73	0.1	1.64	0.11	2.61	0.34	1.97	1.89	0.11	0.26	0.11	0.56	2.04	1.73	2.62	0.2	2.17	1.9	0.76	0.23	0.15	2.04	0.77	0.29	0.11
434689	ImmGenATAC1219.peak_434689	chr7	88303656	0.04	7.27	1		Ctsc	0.78	0.7	1.02	0.11	0.1	0.32	0.65	1.75	1.75	0.28	4.43	2.11	3.65	1.02	0.1	0.63	0.54	1.08	0.67	1.19	1.14	0.14	1.07	0.67	1.46	0.2	0.12	0.1	0.23	0.57	1.21	2.5	5.54	0.11
434690	ImmGenATAC1219.peak_434690	chr7	88304665	0.1	5.1	1		Ctsc	1.35	2.18	0.55	1.46	0.87	0.36	0.51	0.45	1.22	1.35	5.99	2.48	1.86	2.64	0.11	0.39	1.48	0.11	0.67	1.06	0.11	0.76	1.07	0.67	1.1	3.06	2.65	0.44	0.75	1.93	0.62	3.28	14.72	0.66
434691	ImmGenATAC1219.peak_434691	chr7	88306943	0.04	0.83	NA		Ctsc	0.8	0.49	0.55	1.47	0.37	0.87	1.87	1.11	0.12	0.73	1.26	1.23	1.93	0.11	0.4	2.15	0.54	0.11	0.67	0.5	1.16	2.01	0.22	0.73	1.72	3.03	1.29	1.59	1.4	0.57	0.95	1.6	0.54	1.14
434692	ImmGenATAC1219.peak_434692	chr7	88310987	0.02	1.86	1		Ctsc	0.8	0.1	1.19	0.51	1.03	0.57	1.75	0.45	1.76	1.94	2.54	0.46	1.7	0.62	1.51	0.91	0.54	0.11	1.1	0.11	0.53	1.43	2.48	0.12	2.48	1.58	1.9	0.44	0.23	2.34	0.62	0.44	0.78	0.23
434693	ImmGenATAC1219.peak_434693	chr7	88313220	0	1.19	NA		Ctsc	0.57	0.7	1.02	1.4	0.37	0.87	0.25	0.38	0.71	1.45	0.93	0.12	1.93	1.18	2.07	1.99	2.31	0.11	3.02	4.54	0.53	1.42	1	1.29	4.44	2.43	1.41	0.97	1.18	0.95	1.41	3.25	1.38	1.07
434694	ImmGenATAC1219.peak_434694	chr7	88314237	0.02	1.73	1		Ctsc	1.32	0.83	1.63	0.91	1.03	3.15	1.1	0.97	1.12	1.35	1.82	1.98	7.72	0.14	1.08	1.19	4.56	2.38	0.94	1.06	0.53	2.03	1.85	2.62	2.1	3.07	3.33	0.76	0.75	0.57	2	2.42	1.19	0.23
434695	ImmGenATAC1219.peak_434695	chr7	88315106	0	1.04	NA		Ctsc	0.57	0.32	1.02	0.51	0.71	0.57	2.2	1.23	0.12	1.35	4.02	0.12	0.53	0.11	2.07	0.91	0.96	0.35	0.67	0.54	0.56	0.14	0.22	0.12	1.46	1.79	1.41	0.43	0.23	1.67	0.15	3.48	0.97	0.71
434696	ImmGenATAC1219.peak_434696	chr7	88318243	0.02	1.56	1		Ctsc	2.35	1.82	1.02	0.11	2.32	1.08	1.26	0.77	0.12	0.89	1.49	0.46	2.48	1.14	1.32	1.99	3.72	1.81	1.1	2.94	2.88	0.14	1.07	0.67	1.46	0.94	2.58	1.76	0.23	1.36	0.15	0.87	1.79	6.46
434697	ImmGenATAC1219.peak_434697	chr7	88318627	0.01	2.38	1		Ctsc	1.32	1.21	2.28	0.51	2.34	1.08	3.39	1.52	0.63	1.45	2.4	2.53	1.86	0.55	2.9	9.56	5.59	11.99	3.57	3.37	2.62	2.66	1.85	3.73	2.37	4.74	2.7	4.15	2.85	2.49	0.62	1.6	2.24	3.55
434698	ImmGenATAC1219.peak_434698	chr7	88319106	0.13	7.84	1		Ctsc	8.4	3.15	5.4	5.37	0.87	3.37	3.89	4.63	2.24	1.45	1.49	1.99	1.7	1.52	9.52	34.02	5.64	5.1	8.1	10.8	3.65	2.65	1.85	3.31	3.13	2.43	5.46	5.35	2.54	2.65	3.73	1.93	2.62	1.89
434699	ImmGenATAC1219.peak_434699	chr7	88319619	0.01	5.73	1		Ctsc	1.26	2.59	0.55	4.15	1.3	0.57	1.12	1.48	1.22	0.73	2.21	3.49	0.11	1.52	1.39	3.81	1.63	2.46	4.17	0.54	1.85	8.56	13.05	12.96	13.49	14.91	11.92	2.29	7.02	8.67	1.58	1.26	2.18	1.87
434700	ImmGenATAC1219.peak_434700	chr7	88319929	0	5.67	1		Ctsc	1.82	5.36	2.28	3.09	1.03	0.57	2.01	0.97	1.12	0.28	3.12	2.53	1.7	2.08	1.73	2.55	6.22	5.07	4.6	0.94	3.77	13.5	10.87	15.28	15.01	15.16	14	4.15	8.53	3.14	5.84	1.6	3.34	4.88
434701	ImmGenATAC1219.peak_434701	chr7	88320727	0.01	2.85	1		Ctsc	0.8	0.32	0.11	1.47	0.37	2.38	0.11	1.13	0.12	0.28	0.75	0.46	1.08	2.82	1.06	4.87	0.53	3.4	1.81	1.06	2.2	0.81	2.48	2	1.86	1.79	1.29	0.76	1.7	3.87	0.62	1.34	0.1	2.16
434702	ImmGenATAC1219.peak_434702	chr7	88321007	0.2	5.51	1		Ctsc	1.8	0.32	1.67	1.47	0.44	1.67	0.69	0.36	1.12	0.28	0.1	2.48	0.11	0.58	5.15	5.91	4.86	5.92	4.17	1.68	1.59	2.66	2.51	2.61	2.48	3.61	5.66	1.26	0.23	0.57	1.84	1.26	0.29	2.87
434703	ImmGenATAC1219.peak_434703	chr7	88321277	0.07	4.06	1		Ctsc	0.57	0.83	2.01	1.46	0.44	1.04	0.25	0.74	0.71	0.73	0.41	1	1.08	0.55	2.74	3.63	3.2	4.42	2.51	2.14	2.2	1.43	1.07	0.73	1.86	2.17	1.94	0.93	0.23	0.15	0.62	0.44	0.72	0.71
434704	ImmGenATAC1219.peak_434704	chr7	88322517	0.01	2.6	1		Ctsc	0.32	0.32	1.02	0.51	1.3	0.79	0.25	0.97	0.71	0.89	2.4	0.12	0.66	1.57	1.06	0.39	0.11	0.52	0.44	0.5	0.53	0.14	1	0.67	1.72	1.79	0.73	2.29	2.54	0.57	2.04	0.93	0.54	0.71
434705	ImmGenATAC1219.peak_434705	chr7	88323804	0.18	3.25	1		Ctsc	0.11	0.32	0.11	0.11	1.98	0.79	2.45	0.11	0.71	0.12	1.32	1.04	0.53	1.02	2.45	7.88	9.71	5.54	5.16	1.59	0.56	0.76	2.48	2.61	2.48	0.2	2.04	0.43	1.7	1.93	1.58	1.21	0.29	0.66
434706	ImmGenATAC1219.peak_434706	chr7	88327703	0.07	3.71	1		Ctsc	0.11	0.32	0.59	0.5	0.71	0.1	0.11	0.7	0.71	0.12	1.32	1.57	1.93	0.14	2.37	0.91	2.58	1.37	1.48	1.06	0.53	0.76	1	2	0.82	1.06	1.94	3.53	0.23	1.36	1.58	0.93	0.97	0.23
434707	ImmGenATAC1219.peak_434707	chr7	88336405	0.05	2.13	1		Ctsc,Rab38	0.32	0.49	0.11	0.5	0.44	0.1	0.11	0.45	0.12	0.12	1.32	0.46	1.7	1.05	1.32	0.39	3.2	1.81	3.44	0.11	0.98	0.14	1.07	1.9	0.2	0.2	2.65	0.97	1.7	0.57	0.15	0.1	0.29	1.75
434708	ImmGenATAC1219.peak_434708	chr7	88344012	0.07	7.23	1		Ctsc,Rab38	12.56	7.51	10.08	16.55	17.44	9.96	12.93	12.05	5.69	6.72	11.55	10.17	9.23	3.73	3.17	17.97	20.26	10.41	11.96	3.84	7.92	15.53	9.62	6.55	10.72	7.89	4.97	10.32	9.89	7.89	12.54	6.93	6.31	6.89
434709	ImmGenATAC1219.peak_434709	chr7	88344335	0.04	2.89	1		Ctsc,Rab38	0.78	5.07	2.96	2.5	1.79	2.6	4.83	2.29	2.52	1.71	2.4	4	0.53	6.2	3.17	2.68	6.67	1.25	4.72	2.94	2.27	4.18	3.08	2.83	1.46	3.03	5.66	3.68	3.93	3.72	4.81	2.49	2.11	2.26
434710	ImmGenATAC1219.peak_434710	chr7	88345431	0.2	1.5	NA		Ctsc,Rab38	0.8	2.56	0.55	2.31	1.3	2.41	1.75	1.01	0.63	0.12	0.75	1.04	1.93	2.05	2.13	0.11	0.54	3.09	2.24	1.59	1.59	0.81	0.22	1.28	0.2	3.03	1.29	1.43	1.4	1.13	0.15	0.44	0.36	1.32
434711	ImmGenATAC1219.peak_434711	chr7	88345807	0.01	3.18	1		Ctsc,Rab38	0.8	1.31	1.2	2.01	0.44	1.67	1.7	0.7	1.24	0.73	0.44	1	1.15	4.43	4.54	1.99	0.11	1.65	1.48	0.54	1.8	0.81	0.22	1.9	0.82	4.2	3.5	3.68	2.02	0.15	2.64	1.76	9.46	4.9
434712	ImmGenATAC1219.peak_434712	chr7	88346132	0.03	3.9	1		Ctsc,Rab38	0.8	0.7	1.02	1.07	0.37	1.67	0.65	1.36	0.12	1.21	0.1	0.7	0.11	2.82	0.5	1.42	0.11	2.38	1.1	1.99	1.16	0.14	1.63	0.67	0.82	1.06	1.27	2.68	1.7	0.15	1.21	0.1	1.81	0.71
434713	ImmGenATAC1219.peak_434713	chr7	88346398	0.02	7.47	1		Ctsc,Rab38	2.35	0.49	1.2	2.5	1.3	1.56	0.51	1.11	0.12	0.73	0.75	0.46	1.7	2.05	1.39	1.99	0.53	4.06	2.47	1.59	0.56	0.14	1.07	0.73	2.1	0.94	0.73	1.29	1.4	0.57	1.21	0.44	0.1	0.23
434714	ImmGenATAC1219.peak_434714	chr7	88346698	0.02	2.64	1		Ctsc,Rab38	1.82	0.7	0.59	1.4	1.71	1.56	0.25	0.38	0.12	0.12	0.41	1	1.08	0.14	0.18	1.19	0.96	0.11	1.48	2.39	0.98	1.42	1	0.67	0.2	0.2	1.9	1.43	3.93	1.69	0.62	0.1	0.54	0.23
434715	ImmGenATAC1219.peak_434715	chr7	88354120	0	0.8	NA		Ctsc,Rab38	0.32	2.56	0.59	0.51	0.44	1.28	1.12	1.79	1.12	0.12	0.1	2.53	1.15	3.11	1.09	2.68	0.96	0.52	1.43	6.44	0.98	0.14	1.07	4.86	1.1	1.58	4.29	0.76	3.09	0.57	2.64	1.21	0.1	1.99
434716	ImmGenATAC1219.peak_434716	chr7	88356957	0.01	12.47	1		Ctsc,Rab38	2.56	1.31	3.09	0.51	0.37	0.57	2.95	1.36	0.63	1.35	0.44	3.06	1.7	0.55	1.9	12.07	10.91	5.02	7.93	5.36	1.59	7.15	4.19	3.46	7.93	3.07	0.12	0.97	1.7	0.57	6.89	2.83	0.29	0.23
434717	ImmGenATAC1219.peak_434717	chr7	88357220	0.02	19.07	1		Ctsc,Rab38	1.8	3.16	1.63	1.47	1.21	0.1	1.1	2.44	1.12	0.89	1.02	3.59	1.15	1.02	0.67	11.06	16.83	8.93	19.68	11.05	3.05	14.28	6.84	8.51	14.03	10.79	4.71	0.93	3.19	3.07	5.4	3.89	2.24	1.14
434718	ImmGenATAC1219.peak_434718	chr7	88357618	0.15	4.23	1		Ctsc,Rab38	5.7	1.21	5.49	1.86	1.98	4.41	3.89	3.81	3.27	3.96	4.84	7.04	0.53	5.21	2.71	4.18	11.93	5.25	10.25	5.29	5.02	8.33	8.26	8.1	11.68	8.65	12.46	10.33	9.46	7.92	15.2	4.03	3	1.79
434719	ImmGenATAC1219.peak_434719	chr7	88387729	0	1.05	NA		Rab38	0.11	1.21	0.59	0.99	1.21	0.57	0.11	0.11	0.12	0.73	1.49	0.12	1.08	0.55	1.08	1.42	0.11	0.52	0.44	2.39	1.14	0.76	0.22	0.12	0.82	0.2	1.27	0.44	1.4	3.21	0.15	0.77	0.78	1.55
434720	ImmGenATAC1219.peak_434720	chr7	88395602	0.28	1.02	NA		Rab38	1.8	0.1	0.55	1.61	0.37	1.53	1.12	0.36	0.12	0.73	0.75	1.59	0.66	2.35	1.48	2.04	0.11	1.08	0.59	0.54	0.53	0.81	0.22	1.45	3.76	1.06	1.9	1.79	0.23	0.15	0.15	0.93	2.11	1.14
434721	ImmGenATAC1219.peak_434721	chr7	88397989	0	0.98	NA		Rab38	0.8	1.09	2.01	0.51	0.1	0.36	1.26	0.7	0.71	0.12	1.84	1	1.08	1.02	1.06	0.63	1.48	0.52	0.94	1.59	0.11	0.14	0.22	0.12	0.2	0.94	0.66	1.76	3.19	0.15	0.15	0.44	1.79	1.79
434722	ImmGenATAC1219.peak_434722	chr7	88399652	0	0.88	NA		Rab38	0.57	0.1	0.11	0.11	1.79	0.79	0.11	0.45	0.12	0.73	0.44	0.7	0.11	1.14	0.4	0.39	0.54	1.65	0.1	1.99	0.11	0.81	1.07	0.67	1.86	0.94	0.12	3	1.18	1.93	5.06	4.31	3.98	1.07
434723	ImmGenATAC1219.peak_434723	chr7	88423999	0.26	23.55	1		Rab38	0.57	1.31	1.02	1.47	0.71	0.57	1.59	0.74	0.12	0.28	1.02	2.22	3.1	1.52	1.95	1.99	1.09	0.76	1.48	1.68	2.86	2.66	1.63	0.12	0.82	0.2	3.5	2.02	0.23	0.57	0.62	2.08	2.24	0.23
434724	ImmGenATAC1219.peak_434724	chr7	88424261	0.19	13.74	1		Rab38	0.57	5.97	1.19	2.01	0.44	0.1	1.1	1.18	0.12	1.45	1.02	5.14	0.11	1.05	3.23	1.42	1.52	0.35	0.44	0.5	1.14	0.81	1.85	0.67	0.2	0.2	1.9	1.76	1.18	1.67	0.95	0.44	1.15	0.66
434725	ImmGenATAC1219.peak_434725	chr7	88429146	0	10.05	1		Rab38	4.75	0.7	0.11	1.4	0.1	0.1	1.26	0.11	0.71	1.35	11.34	1.59	0.11	0.11	0.67	0.11	0.53	0.11	1.1	0.5	0.11	0.14	0.22	1.28	1.46	0.94	0.66	0.76	0.23	1.93	0.15	21.55	28.49	7.48
434726	ImmGenATAC1219.peak_434726	chr7	88430282	0.3	13.83	1	Rab38	Rab38	4.5	6.05	3.74	1.47	3.94	2.2	4.42	1.75	2.24	2.88	12.26	4.55	9.1	8.38	16.51	7.02	5.89	5.25	0.44	5.64	2.25	5.5	4.19	2	3.81	5.97	3.33	4.78	0.75	3.87	7.54	20.79	23.72	9.64
434727	ImmGenATAC1219.peak_434727	chr7	88430604	0.53	6.58	1		Rab38	1.8	9.56	2.28	0.51	1.79	1.56	2.76	3.17	0.12	1.21	5.42	4.08	5.67	3.11	16.34	4.35	4.75	2.91	3.47	3.58	0.53	3.84	3.14	0.67	0.82	5.89	2.65	5.55	0.23	1.69	5.68	12.8	8.65	7.48
434728	ImmGenATAC1219.peak_434728	chr7	88431031	0.08	1.21	NA		Rab38	2.1	1.86	0.55	1.07	3.58	2.38	2.2	0.38	0.63	1.29	0.75	1.04	1.08	2.08	5.21	3.24	1.89	3.02	1.1	1.68	0.11	2.03	2.23	0.73	1.86	1.79	1.94	1.26	1.7	0.95	3.85	3.73	2.59	3.47
434729	ImmGenATAC1219.peak_434729	chr7	88437711	0.12	4.47	1		Rab38	0.32	0.32	3.07	2.29	0.37	0.1	0.65	0.45	0.12	0.28	1.26	1	1.08	1.58	1.08	1.42	2.63	0.84	1.86	0.54	0.98	3.9	1.85	0.12	1.46	1.58	0.73	0.76	1.7	0.57	1.41	2.46	0.97	13.66
434730	ImmGenATAC1219.peak_434730	chr7	88438398	0.04	0.81	NA		Rab38	0.32	1.09	0.11	0.5	1.03	0.1	0.25	0.62	1.22	0.73	0.1	2.11	1.08	0.14	0.73	1.19	1.48	1.08	0.26	1.49	0.56	2.6	1	0.73	0.2	0.2	0.66	2.41	0.23	0.15	0.62	3.39	1.83	0.66
434731	ImmGenATAC1219.peak_434731	chr7	88440421	0.02	5.36	1		Rab38	1.56	0.83	1.67	0.5	1.39	0.32	1.7	0.72	0.71	0.28	4.43	0.7	0.11	0.11	0.18	1.19	1.52	0.76	0.26	0.5	0.56	0.76	2.48	0.12	1.1	0.94	0.66	1.29	0.75	0.95	0.62	1.26	4.06	0.23
434732	ImmGenATAC1219.peak_434732	chr7	88442824	0.06	4.97	1		Rab38	1.26	0.32	3.09	0.5	1.03	0.32	1.1	0.38	0.71	2.38	0.41	0.12	1.86	3.11	3.41	0.63	1.47	3.16	1.48	2.76	1.14	2.65	2.48	1.28	2.68	1.58	4.08	0.43	0.75	1.93	1.21	4.68	10.44	14.28
434733	ImmGenATAC1219.peak_434733	chr7	88443209	0.01	1.56	1		Rab38	0.11	0.1	1.67	0.11	1.3	0.57	0.25	0.7	0.63	0.89	0.93	2.22	0.53	3.11	1.09	0.63	2.58	1.89	0.44	2.14	1.59	2.04	1.85	0.12	2.48	3.03	4.63	2.91	0.23	3.07	1.84	1.93	2.54	4.58
434734	ImmGenATAC1219.peak_434734	chr7	88445575	0.13	2.97	1		Rab38	1.56	0.32	0.55	1.4	0.87	0.87	1.26	1.09	2.01	0.73	3.26	0.7	1.44	1.02	3.23	1.97	0.11	2.38	1.48	0.5	0.56	1.42	3.08	0.67	0.2	1.58	1.94	0.76	2.35	1.69	1.58	0.44	0.36	1.2
434735	ImmGenATAC1219.peak_434735	chr7	88449513	0.11	1.5	1		Rab38	1.82	1.78	1.02	0.51	1.73	0.1	0.65	1.15	2.24	0.89	1.02	0.12	3.1	0.55	3.63	4.14	3.74	0.76	1.94	0.94	1.14	2.65	1	2.29	1.1	0.94	1.9	1.91	2.54	2.09	2.63	2.49	2.11	1.99
434736	ImmGenATAC1219.peak_434736	chr7	88451522	0.01	0.63	NA		Rab38	1.35	0.83	0.11	1.46	0.87	0.79	2.2	0.88	1.75	1.83	0.75	1.04	1.44	1.14	0.73	1.45	1.63	2.36	1.81	1.06	1.14	2.6	0.22	0.73	1.1	0.2	1.27	2.36	0.23	1.13	0.15	3.2	2.24	1.75
434737	ImmGenATAC1219.peak_434737	chr7	88454735	0.01	1.01	NA		Rab38	0.78	0.32	0.11	0.5	1.71	1.56	0.65	0.45	1.22	0.73	2.54	1.23	3.72	0.14	3.34	0.39	2.22	0.52	1.1	2.97	0.53	4.29	1	1.28	0.2	2.17	1.9	1.26	1.18	1.13	0.62	1.26	2.63	3.19
434738	ImmGenATAC1219.peak_434738	chr7	88458022	0.07	5.1	1		Rab38	0.11	0.49	4.16	0.11	0.1	0.1	0.11	0.72	0.12	0.73	10.65	1.57	0.11	1.05	0.98	0.39	0.11	2.6	0.94	0.11	2.27	0.76	1.07	0.67	0.82	1.58	1.29	0.76	0.75	1.13	0.95	1.34	14.72	4.6
434739	ImmGenATAC1219.peak_434739	chr7	88459926	0.01	0.85	NA		Rab38	0.57	0.7	0.55	1.96	0.1	1.08	0.25	1.58	1.22	0.12	0.75	1.98	1.15	1.02	1.06	2.68	1.47	2.36	2.05	2.11	4.31	5.4	2.77	0.12	4.44	2.71	2.58	0.97	1.4	0.57	0.62	0.77	0.96	2.1
434740	ImmGenATAC1219.peak_434740	chr7	88465928	0.05	0.91	NA		Rab38	0.32	0.49	0.11	0.11	1.21	0.32	0.11	0.74	0.12	0.12	0.41	1.59	0.53	2.08	2.37	3.1	0.54	1.65	0.67	0.11	0.11	2.04	1.63	2.29	0.2	0.2	0.73	5.39	0.23	1.69	1.84	0.44	0.36	0.59
434741	ImmGenATAC1219.peak_434741	chr7	88468835	0.35	1.52	1		Rab38	0.78	0.49	0.59	0.5	2.48	0.1	0.65	0.11	0.71	3.4	2.43	0.46	1.15	2.05	1.62	0.9	2.58	3.09	1.81	0.94	1.16	2.05	1.63	1.45	1.72	1.58	2.04	2.02	0.23	1.13	0.62	0.77	1.79	2.16
434742	ImmGenATAC1219.peak_434742	chr7	88478358	0.1	4.45	1		Rab38	1.1	1.4	0.55	1.96	1.3	1.08	1.1	0.38	0.12	0.12	2.54	1.57	1.7	0.62	1.76	0.39	2.46	3.4	1.01	2.39	2.2	2.05	1	0.67	0.82	0.94	1.29	2.88	0.23	0.57	0.62	4.36	12.52	2.83
434743	ImmGenATAC1219.peak_434743	chr7	88482214	0.02	7.88	1		Rab38	5.35	1.82	5.4	8.13	3.61	8.31	7.33	4.39	0.63	1.35	11.87	4.65	5.77	1.02	5.83	7.37	4.75	9.71	6.14	5.42	1.14	6.43	4.3	5.83	3.81	4.06	7.82	4.27	2.54	5.34	2.67	4.93	5.54	12.94
434744	ImmGenATAC1219.peak_434744	chr7	88482644	0.04	3.12	1		Rab38	1.1	2.18	1.85	3.41	1.21	3.21	2.8	3.58	0.12	0.28	2.4	1.59	4.6	3.88	6.25	4.18	4.75	9.07	3.87	2.93	0.56	7.14	5.38	5.06	6.06	5.6	5.46	2.91	0.23	1.93	4.81	1.67	0.97	7.52
434745	ImmGenATAC1219.peak_434745	chr7	88490895	0.36	1.67	1		Rab38	0.32	1.31	0.11	2.5	0.44	1.28	2.01	1.52	0.12	0.73	0.75	0.46	1.86	4.85	2.49	0.91	2.04	0.76	0.44	2.11	0.98	2.6	3.14	0.73	0.2	2.17	3.33	1.79	0.23	1.36	0.95	0.77	0.96	2.1
434746	ImmGenATAC1219.peak_434746	chr7	88496190	0.01	1.55	1		Rab38	1.1	0.32	0.55	1.96	0.87	3.15	1.1	1.13	1.12	1.78	0.41	4	4.43	2.58	2.33	2.68	3.34	3.99	1.81	2.39	0.56	2.66	3.08	2.62	3.81	6	4.08	1.26	0.75	1.93	2.67	1.6	4.08	2.26
434747	ImmGenATAC1219.peak_434747	chr7	88502347	0.02	4.9	1		Rab38	1.35	2.18	0.55	0.5	1.3	0.36	1.1	1.01	1.71	0.89	0.41	2.11	0.66	1.58	3.98	1.42	2.2	3.62	3.85	2.11	1.14	5.9	3.74	1.9	1.86	1.79	3.5	5.39	5.35	9.86	6.01	5.42	5.91	8.18
434748	ImmGenATAC1219.peak_434748	chr7	88502623	0.05	6.01	1		Rab38	0.32	1.31	3.09	1.86	0.1	2.2	1.1	1.79	0.12	1.21	0.75	1.23	3.1	3.09	1.95	3.1	3.2	2.91	4.48	3.58	3.65	4.47	3.14	2.62	4.38	3.42	4.93	15.64	13.06	20.62	21.9	7.06	7.08	6.04
434749	ImmGenATAC1219.peak_434749	chr7	88502965	0.04	2.25	1		Rab38	1.26	1.82	0.55	0.5	1.3	3.72	0.69	1.36	0.63	2.39	1.84	1	2.48	3.62	7.01	3.47	3.2	1.89	4.85	3.84	4.31	3.84	2.29	3.33	1.86	1.06	2.58	3.53	3.85	7.31	6.45	2.1	1.83	2.5
434750	ImmGenATAC1219.peak_434750	chr7	88522694	0.07	2.27	1		Rab38	0.57	0.1	0.59	1.47	0.44	1.45	0.69	0.88	2.18	4.98	2.48	3.16	2.68	1.02	2.79	5.15	5.63	1.65	2.32	2.76	2.61	3.67	3.74	0.67	2.1	0.2	4.83	4.27	1.7	6.54	4.95	2.09	3.33	2.39
434751	ImmGenATAC1219.peak_434751	chr7	88524308	0.02	0.84	NA		Rab38	1.77	0.83	0.11	0.91	0.44	0.1	0.65	1.15	1.71	2.33	0.41	1.64	1.86	2.08	0.75	0.63	2.78	0.35	1.52	0.11	0.56	4.48	1	0.73	1.46	1.06	2.65	0.76	2.54	2.49	0.15	0.87	1.56	2.87
434752	ImmGenATAC1219.peak_434752	chr7	88536238	0.16	2.07	1			0.8	0.83	1.63	1.4	1.03	1.08	1.1	1.4	0.63	1.35	0.93	1.04	1.93	3.55	1.06	2.55	3.41	3.59	0.44	1.06	1.8	1.43	0.22	2	1.1	1.06	2.88	1.29	1.7	0.57	0.62	1.7	2.17	1.2
434753	ImmGenATAC1219.peak_434753	chr7	88536983	0.03	24.15	1			3.09	0.1	0.55	1.96	0.71	0.1	1.87	0.7	0.63	0.89	0.75	1.64	3.26	1.18	2.13	2.15	1.89	3.09	2.47	4.34	1.59	1.43	0.22	2	0.82	0.2	2.7	0.44	1.18	4.36	0.95	0.87	0.29	2.83
434754	ImmGenATAC1219.peak_434754	chr7	88537990	0.01	1.73	1			0.32	0.83	0.55	0.91	0.44	0.1	1.26	1.15	0.12	0.73	1.96	0.46	3.26	0.62	0.98	0.11	0.53	3.09	1.63	1.19	0.98	2.65	1.85	0.12	1.46	1.79	1.29	1.29	0.75	0.15	0.15	0.44	0.29	0.66
434755	ImmGenATAC1219.peak_434755	chr7	88542309	0	1.77	1			0.57	1.4	2.28	0.99	0.71	0.87	0.11	1.09	0.12	1.83	1.96	0.7	1.93	1.52	1.32	0.9	3.57	1.32	1.48	0.54	1.14	2.68	0.22	0.73	1.72	1.06	1.27	1.79	0.23	0.15	0.95	1.26	1.38	2.72
434756	ImmGenATAC1219.peak_434756	chr7	88544605	0.1	5.86	1			4.75	4.15	4.22	3.41	6.3	4.25	5.9	4.86	4.34	9.44	8.04	3.49	1.08	3.38	4.07	13.88	14.12	3.09	8.03	2.76	7.25	9.88	7.54	5.85	10.14	8.25	8.27	6.48	6.3	5.36	9.23	5.82	7.91	4.12
434757	ImmGenATAC1219.peak_434757	chr7	88545131	0.01	1.43	NA			0.32	0.1	3.09	0.91	1.71	1.67	3.51	1.01	0.63	1.83	1.02	3.06	0.66	0.62	2.33	0.39	2.58	3.62	1.94	0.94	0.98	2.04	1	0.67	2.54	1.79	0.66	0.76	0.23	0.57	0.95	1.21	1.56	2.58
434758	ImmGenATAC1219.peak_434758	chr7	88546112	0.02	5.51	1			3.52	0.32	1.67	1.4	0.71	0.36	1.75	1.39	0.71	0.28	1.84	1.04	1.7	4.85	5.14	2.55	2.46	5.92	3.55	1.06	2.88	2.05	2.23	0.73	5.03	1.79	3.33	3.53	0.75	0.95	1.21	0.77	2.21	2.72
434759	ImmGenATAC1219.peak_434759	chr7	88551292	0.23	0.73	NA			0.11	0.7	1.63	0.91	0.71	0.36	3.39	1.91	2.24	0.73	2.54	0.46	1.86	2.35	0.75	1.42	0.96	2.38	2.05	0.94	0.11	1.42	2.48	0.12	1.46	0.94	1.27	5.35	2.02	3.21	1.21	0.44	0.78	1.14
434760	ImmGenATAC1219.peak_434760	chr7	88575272	0.07	2.84	1			1.77	2.08	1.67	4.39	1.3	1.08	0.25	0.38	3.11	1.9	0.75	2.53	5.67	0.14	1.9	0.11	0.11	2.6	1.1	1.68	0.56	3.26	2.48	2	1.1	0.94	1.9	1.29	1.4	1.93	0.62	2.83	1.39	0.66
434761	ImmGenATAC1219.peak_434761	chr7	88599431	0.08	0.64	NA			3.55	0.1	3.07	1.96	1.21	3.37	2.95	0.72	0.12	1.35	1.26	3.06	2.48	2.05	0.98	1.42	2.58	1.32	2.32	3.84	1.85	2.66	1.63	0.73	1.1	0.94	2.91	1.59	0.23	1.93	1.41	0.44	1.41	2.42
434762	ImmGenATAC1219.peak_434762	chr7	88609375	0.04	1.24	NA			1.35	0.83	0.59	2.01	0.37	0.1	0.69	0.11	1.75	0.73	6.1	0.12	1.44	1.02	0.17	0.63	0.11	0.52	0.1	1.19	0.11	0.14	0.22	0.73	1.1	0.2	0.12	1.29	1.4	0.15	0.15	0.44	0.96	0.23
434763	ImmGenATAC1219.peak_434763	chr7	88622883	0.09	1.65	1			0.32	0.7	0.11	0.51	1.3	0.87	1.1	0.11	0.12	0.28	0.44	0.46	0.11	1.05	0.73	0.63	1.06	1.32	1.1	0.54	0.11	0.76	0.22	2	0.2	0.2	0.66	0.44	1.18	1.13	0.15	0.77	0.36	0.23
434764	ImmGenATAC1219.peak_434764	chr7	88683896	0.62	3.97	1			0.78	1.82	1.67	1.47	0.71	1.53	0.51	1.09	0.12	1.35	0.75	0.46	0.11	0.62	0.18	1.47	0.11	1.32	0.26	0.11	0.98	0.14	0.22	0.67	1.1	0.2	1.41	0.43	1.18	1.36	2.67	0.44	1.54	17.34
434765	ImmGenATAC1219.peak_434765	chr7	88734776	0.04	4.91	1			0.32	0.1	0.55	0.91	0.71	1.04	1.19	0.36	1.24	1.35	0.41	0.46	0.53	2.6	0.11	0.39	0.53	0.52	1.01	2.11	1.85	2.65	0.22	1.28	1.1	0.2	4.09	0.44	1.4	0.57	0.15	0.93	0.78	0.59
434766	ImmGenATAC1219.peak_434766	chr7	88750578	0	1.01	NA			0.11	3.21	0.55	0.11	0.1	0.1	1.1	0.88	0.71	0.12	1.02	1	1.08	2.08	0.11	0.11	0.11	0.84	0.44	0.5	1.59	1.43	1.73	2.61	0.2	2.43	0.12	0.76	1.7	0.57	0.62	0.87	0.72	3.19
434767	ImmGenATAC1219.peak_434767	chr7	88767724	0	2.12	1			2.19	0.32	0.11	1.86	0.1	0.1	0.25	0.62	0.12	2.33	0.75	1.23	0.11	0.55	0.11	0.11	0.54	0.11	0.59	0.54	0.53	0.14	0.22	1.28	0.82	0.94	0.12	1.79	1.7	0.95	1.21	0.77	0.36	2.58
434768	ImmGenATAC1219.peak_434768	chr7	88769399	0	4.18	1			1.8	0.1	2.48	1.96	1.73	3.18	1.12	1.52	3.11	4.29	0.41	3.14	4.5	1.05	2.82	1.19	1.52	0.11	0.44	1.99	0.98	2.04	0.22	2	1.72	0.2	0.73	0.43	4.62	0.95	2.04	0.77	1.56	1.07
434769	ImmGenATAC1219.peak_434769	chr7	88794322	0.05	1.9	1			0.11	0.1	0.11	1.07	0.1	0.1	0.65	0.62	0.63	0.28	2.74	1	0.66	0.11	0.11	1.76	0.53	0.84	0.26	0.11	0.98	1.42	0.22	0.67	1.1	0.2	3.33	1.79	0.75	1.13	0.15	0.1	0.1	0.59
434770	ImmGenATAC1219.peak_434770	chr7	88799706	0.05	1.02	NA			0.78	1.4	0.59	0.5	0.87	5.76	1.59	3.12	0.71	1.45	3.04	1.59	0.53	0.14	0.11	0.39	1.63	1.81	3.34	1.06	3.54	1.38	1.63	0.67	1.1	1.79	2.91	2.35	2.54	1.93	0.62	0.44	1.19	2.26
434771	ImmGenATAC1219.peak_434771	chr7	88816062	0.01	5.1	1			1.1	1.31	1.2	0.11	0.1	0.57	0.11	0.11	0.71	0.12	1.26	1	1.15	0.55	0.4	0.9	0.96	0.35	0.26	1.68	0.11	0.14	1.07	0.12	0.2	0.2	1.27	0.43	1.7	2.65	0.62	1.26	0.72	1.75
434772	ImmGenATAC1219.peak_434772	chr7	88819337	0.02	1.62	1			0.57	0.1	1.02	0.11	0.37	0.1	0.11	1.36	0.63	0.12	1.26	0.12	1.08	0.55	0.11	0.11	1.06	0.84	0.59	1.06	0.56	2.05	1.07	0.12	1.86	0.2	1.29	0.1	0.75	0.95	0.15	0.93	1.79	2.26
434773	ImmGenATAC1219.peak_434773	chr7	88840221	0.04	3.17	1			0.11	1.4	0.55	0.11	0.71	0.79	1.1	0.62	0.71	0.89	0.93	0.12	1.08	0.11	0.1	0.39	0.53	3.16	0.44	0.5	0.56	0.14	1.85	0.12	1.1	1.58	0.12	1.29	1.4	1.36	1.21	0.44	1.39	1.75
434774	ImmGenATAC1219.peak_434774	chr7	88848047	0.51	3.45	1			0.32	0.32	2.48	0.11	1.21	0.36	0.11	0.36	0.12	0.73	0.93	0.12	0.53	0.62	1.51	0.9	0.96	0.52	1.1	1.06	0.98	3.87	0.22	0.73	2.1	0.2	0.12	0.43	0.75	2.09	1.21	0.1	0.97	1.41
434775	ImmGenATAC1219.peak_434775	chr7	88945113	0.28	1.21	NA			1.35	0.49	0.11	0.51	0.1	0.32	0.25	0.97	0.71	0.73	0.44	0.46	2.68	0.62	0.18	0.39	1.06	0.52	1.01	0.94	1.59	0.81	1.85	1.28	0.82	0.94	0.12	2.35	2.54	1.69	0.15	0.44	1.54	0.66
434776	ImmGenATAC1219.peak_434776	chr7	88998005	0.09	7.08	1			1.1	0.32	1.02	0.5	0.71	0.87	0.11	1.09	3.31	2.38	4.43	1.04	1.7	0.62	0.34	1.47	1.52	0.76	1.48	0.5	1.59	0.76	0.22	1.29	2.37	0.2	1.94	0.93	2.02	0.57	0.15	8.19	7.91	12.76
434777	ImmGenATAC1219.peak_434777	chr7	88998283	0.03	5.9	1			0.8	0.32	1.02	0.11	1.71	1.04	0.69	1.52	0.63	0.73	5.08	0.12	1.15	0.11	0.17	0.63	1.63	0.52	1.48	0.11	0.53	1.43	1	0.67	1.1	0.94	0.66	1.76	2.02	0.95	0.15	4.76	7.44	9.81
434778	ImmGenATAC1219.peak_434778	chr7	89020492	0.09	4.21	1			1.8	0.32	0.11	0.5	0.44	0.1	0.11	2.25	0.12	0.73	1.82	0.46	0.66	2.08	0.34	0.11	0.11	0.11	1.1	3.37	0.56	2.03	1.73	0.73	1.1	1.79	0.66	2.29	0.23	2.43	2.18	1.7	3.74	2.88
434779	ImmGenATAC1219.peak_434779	chr7	89023177	0.1	1.53	1			0.11	0.1	2.28	0.91	0.1	0.87	1.75	0.72	5.6	7.14	0.44	2.53	1.44	1.02	0.73	0.91	1.06	1.08	0.44	0.94	0.98	1.43	1.07	1.28	1.72	1.58	1.29	0.43	0.75	1.69	0.15	0.44	1.81	0.71
434780	ImmGenATAC1219.peak_434780	chr7	89038187	0.07	2.03	1			0.32	2.08	1.2	0.11	0.44	1.67	0.65	1.13	1.22	0.12	0.75	0.12	1.7	1.58	2.49	0.63	0.54	1.32	0.26	1.06	0.98	2.66	0.22	0.67	0.82	0.94	0.12	1.59	2.35	0.57	2	1.21	1.41	4.15
434781	ImmGenATAC1219.peak_434781	chr7	89043197	0.15	1.14	NA			1.1	0.1	0.11	1.4	1.03	0.79	0.25	1.39	2.18	1.21	0.41	0.12	1.44	1.58	0.67	0.63	1.63	0.52	1.63	1.49	0.98	3.22	1.07	1.29	3.59	0.94	1.27	0.43	1.18	3.41	1.84	0.93	1.83	0.71
434782	ImmGenATAC1219.peak_434782	chr7	89051253	0.65	6	1			1.77	3.21	1.02	1.07	0.71	0.1	1.59	0.11	0.63	0.12	1.02	0.46	1.15	1.05	0.1	0.9	2.07	0.52	1.1	0.94	0.11	1.42	1.07	3.33	0.2	1.79	1.41	1.79	0.23	2.49	0.15	0.77	0.96	20.25
434783	ImmGenATAC1219.peak_434783	chr7	89063670	0.2	1.18	NA			0.32	1.78	0.11	1.47	0.71	0.36	1.7	1.8	0.63	0.12	0.1	0.46	0.66	0.14	0.11	0.11	0.11	0.52	1.1	0.54	1.14	1.42	1.07	1.29	1.1	0.94	1.94	1.79	1.4	1.36	0.62	0.44	0.36	0.66
434784	ImmGenATAC1219.peak_434784	chr7	89065013	0.16	3.71	1			0.8	1.4	0.11	0.11	0.37	1.45	1.26	0.38	1.22	0.73	1.84	1	0.11	0.62	0.17	0.9	0.11	1.32	1.43	1.59	1.59	1.43	0.22	1.9	2.37	2.43	0.12	0.97	0.23	1.67	1.58	1.26	1.81	1.99
434785	ImmGenATAC1219.peak_434785	chr7	89074220	0.02	2.39	1			0.8	0.83	0.55	1.9	1.03	1.08	0.65	0.45	1.24	0.73	1.84	0.46	0.11	0.14	1.62	7.73	6.98	3.89	4.54	2.93	4.36	1.43	2.51	0.12	3.59	1.79	1.94	1.43	0.75	1.36	2.04	0.44	0.54	3.22
434786	ImmGenATAC1219.peak_434786	chr7	89074502	0	0.69	NA			0.32	0.7	0.55	0.11	2.66	1.04	1.1	0.11	0.71	0.73	1.26	0.7	0.66	1.14	1.32	3.63	4.29	6.79	1.43	0.5	0.11	2.05	1.85	4.86	0.82	1.06	1.94	1.26	0.23	1.93	0.95	0.1	0.78	3.56
434787	ImmGenATAC1219.peak_434787	chr7	89081535	0.05	6.91	1			0.57	1.4	2.28	0.5	1.3	0.36	1.26	2.25	0.71	0.28	4.54	1.59	1.08	2.05	2.71	2.68	0.11	1.08	0.59	0.5	0.53	1.38	1	0.12	1.46	2.23	0.73	0.76	4.02	1.13	2	1.93	1.41	1.89
434788	ImmGenATAC1219.peak_434788	chr7	89086537	0.12	3.54	1			12.21	2.59	2.93	4.02	3	5.05	6.59	3.4	4.89	5.9	4.02	5.49	5.67	3.62	2.07	4.66	8.95	5.25	3.02	7.09	4.36	7.63	6.85	2.83	6	6.2	4.08	7.31	14.23	13.5	11.73	2.71	4.8	4.45
434789	ImmGenATAC1219.peak_434789	chr7	89097395	0.03	3.45	1			1.32	0.49	0.59	0.5	1.21	2.88	0.51	0.62	1.22	0.12	10.13	1.64	0.53	0.55	0.11	0.39	1.48	0.35	0.26	0.11	0.53	3.84	1	0.12	1.46	1.06	2.65	0.43	0.23	0.95	0.95	0.44	1.19	2.16
434790	ImmGenATAC1219.peak_434790	chr7	89099803	0.22	5.83	1			0.8	0.32	0.11	0.51	1.71	1.04	1.7	1.79	0.71	0.73	1.66	0.46	1.7	1.02	2.49	1.45	1.06	0.76	0.67	1.19	1.14	0.14	1.63	0.12	1.1	3.03	0.66	0.76	0.75	0.57	0.15	1.26	0.78	1.2
434791	ImmGenATAC1219.peak_434791	chr7	89100074	0.32	8.13	1			0.8	0.7	0.55	0.91	0.44	2.04	2.8	0.36	0.12	1.21	1.96	0.46	2.68	0.14	1.09	1.45	1.09	0.76	1.43	1.06	2.27	0.14	1.07	1.28	1.1	1.06	1.27	0.43	1.7	1.13	0.95	1.21	0.54	0.71
434792	ImmGenATAC1219.peak_434792	chr7	89102043	0.12	1.82	1			1.26	0.49	1.02	0.5	0.1	2.04	1.7	0.11	0.12	1.83	3.26	4.55	1.08	1.05	3.34	1.97	2.04	0.84	0.26	0.11	0.53	0.81	2.48	1.28	1.46	1.58	0.73	1.91	1.18	0.95	0.15	0.44	0.78	2.1
434793	ImmGenATAC1219.peak_434793	chr7	89106169	0.29	4.86	1			0.8	0.1	0.11	0.91	0.44	0.57	0.51	1.11	0.12	0.12	0.44	0.12	0.53	0.14	0.74	1.42	1.89	1.81	1.43	1.68	0.11	0.14	0.22	0.12	0.2	1.06	0.66	0.43	1.18	0.15	0.15	0.44	0.1	0.71
434794	ImmGenATAC1219.peak_434794	chr7	89106630	0.01	13.78	1			1.26	0.32	1.2	0.91	3.42	0.1	3.42	0.97	0.63	0.12	0.44	1	0.53	0.58	0.67	19.6	14.99	0.76	4.48	0.94	4.38	12.65	6.26	2	5.03	4.43	2.7	3.5	7.09	0.15	2.64	0.93	0.96	2.88
434795	ImmGenATAC1219.peak_434795	chr7	89115803	0.48	15.74	1			0.78	1.82	1.02	0.91	2.66	0.79	2.2	0.62	1.12	0.28	2.74	0.46	0.11	0.55	0.5	1.47	1.89	0.35	0.59	1.19	0.56	0.81	0.22	0.12	1.72	1.06	0.12	1.59	1.7	0.95	0.62	2.08	0.96	1.14
434796	ImmGenATAC1219.peak_434796	chr7	89116309	0.02	5.1	1			1.77	2.08	1.67	1.9	1.03	1.84	0.65	0.7	1.12	0.73	0.93	1	0.53	0.14	2.71	0.11	0.96	2.6	2.05	0.11	2.88	0.14	2.48	3.46	3.59	0.2	1.9	1.76	1.7	3.98	0.95	0.77	1.38	0.71
434797	ImmGenATAC1219.peak_434797	chr7	89116599	0.02	5.58	1			0.8	1.31	1.02	0.11	0.44	2.04	0.25	0.11	0.63	0.73	0.41	1	1.15	0.14	1.16	0.63	1.09	2.34	0.26	0.11	2.25	0.14	0.22	2.83	0.2	0.2	0.66	2.88	0.75	2.49	1.21	0.44	0.72	0.71
434798	ImmGenATAC1219.peak_434798	chr7	89117878	0.01	1.11	NA			1.32	1.31	0.55	0.91	0.1	0.32	1.7	1.09	0.12	0.73	0.93	0.12	1.15	0.14	1.51	0.91	0.53	0.11	1.86	0.5	0.56	0.14	0.22	0.12	0.2	0.94	0.66	0.44	0.23	0.57	0.95	1.21	0.72	1.14
434799	ImmGenATAC1219.peak_434799	chr7	89126730	0.06	6.62	1			9.08	4.15	16.51	16.55	7.75	11.78	17.92	7.88	9.86	8.63	6.84	5.63	17.26	9.3	16.12	11.66	18.25	13.04	9.36	16.95	19.05	19.14	10.24	10.62	14.23	12.54	10.09	14.64	20.75	11.12	16.62	5.36	9.58	6.76
434800	ImmGenATAC1219.peak_434800	chr7	89133601	0.07	0.46	NA			1.35	0.83	0.11	2.31	1.3	1.04	2.76	0.45	2.05	2.24	1.26	1.59	1.93	2.6	1.06	0.39	2.04	5.51	1.94	2.14	0.56	1.43	1.63	0.67	0.82	1.79	1.94	1.59	0.75	0.15	1.21	0.87	0.97	0.66
434801	ImmGenATAC1219.peak_434801	chr7	89134923	0.7	2.03	1			0.57	0.49	1.02	0.11	0.44	0.79	1.59	0.7	1.46	1.35	0.44	1.04	1.15	0.14	0.5	2.55	1.06	1.25	1.63	0.5	0.53	0.14	0.22	1.45	0.82	0.2	0.12	0.44	0.75	1.36	1.58	0.1	1.83	1.2
434802	ImmGenATAC1219.peak_434802	chr7	89146762	0.17	5.37	1			0.57	2.59	0.55	1.47	2.66	0.79	2.16	1.36	1.75	0.28	2.54	1	1.08	2.58	2.37	1.97	0.53	0.84	1.1	4.44	0.98	2.04	1.07	0.12	1.72	1.58	4.17	2.68	0.75	0.57	2.63	0.1	0.97	1.2
434803	ImmGenATAC1219.peak_434803	chr7	89147901	0.25	1.98	1			1.77	1.21	0.59	0.51	3.42	0.57	1.12	0.38	0.71	1.21	1.26	1	0.66	2.05	0.4	1.45	1.52	1.25	1.48	0.54	1.8	0.81	0.22	1.28	2.48	0.94	3.5	1.59	2.02	1.13	0.15	1.21	1.81	0.71
434804	ImmGenATAC1219.peak_434804	chr7	89148459	0	0.82	NA			0.32	0.1	1.02	0.11	0.1	0.36	0.11	0.11	0.12	0.12	0.1	0.7	0.66	0.62	0.1	0.11	0.53	0.11	0.1	0.11	0.53	0.14	0.22	0.12	0.82	0.2	0.12	0.43	0.23	0.15	0.15	3.28	3.69	0.59
434805	ImmGenATAC1219.peak_434805	chr7	89151608	0.07	2.25	1			1.8	0.32	0.11	0.11	1.21	0.57	0.65	0.62	0.12	0.73	0.75	1	0.66	1.02	1.58	0.91	2.04	0.76	1.01	2.14	0.11	2.05	1	0.67	3.16	1.06	1.29	0.76	2.02	1.36	2.04	2.42	0.72	0.71
434806	ImmGenATAC1219.peak_434806	chr7	89155692	0.03	5.83	1			0.78	0.32	1.02	0.11	0.71	0.1	0.11	0.11	1.22	0.89	0.44	0.12	3.1	0.11	4.07	0.9	1.09	0.52	1.52	0.11	0.56	0.81	0.22	0.67	1.1	0.2	0.12	1.29	2.02	0.57	0.15	1.26	0.29	0.59
434807	ImmGenATAC1219.peak_434807	chr7	89158274	0.02	0.75	NA			0.57	0.7	0.59	0.5	2.48	1.84	0.25	1.4	0.12	0.28	0.1	1.04	1.86	0.62	4.14	0.63	3	0.35	2.05	1.59	0.56	0.81	1.07	0.12	0.82	2.43	0.73	1.79	1.18	0.95	0.62	0.44	0.1	0.11
434808	ImmGenATAC1219.peak_434808	chr7	89160183	0.05	1.58	1			0.78	1.78	1.2	1.4	0.71	1.67	1.19	0.38	0.12	0.28	0.1	1.59	0.53	3.38	0.33	2.15	2.04	1.65	1.1	0.5	1.14	0.81	1.73	0.12	0.82	1.58	0.73	7.41	6.3	5.38	5.06	1.7	0.36	0.71
434809	ImmGenATAC1219.peak_434809	chr7	89160939	0.05	8.95	1			2.25	0.1	0.11	3.2	1.98	1.53	4.06	0.11	1.75	0.73	1.84	1.57	0.66	1.18	4.2	2.15	2.04	1.25	2.24	1.49	1.16	3.84	4.23	2.62	1.72	3.97	7.82	4.25	9.75	2.43	6.45	2.5	0.97	7.89
434810	ImmGenATAC1219.peak_434810	chr7	89161749	0.06	1.05	NA			0.57	1.4	1.67	1.47	1.39	2.04	2.16	0.88	0.12	0.12	0.44	1.57	3.1	3.41	1.99	1.97	1.52	1.32	1.52	0.11	0.56	0.81	1	0.67	0.2	1.69	1.27	1.76	0.23	1.69	1.41	1.6	0.96	3.17
434811	ImmGenATAC1219.peak_434811	chr7	89162157	0.01	1.56	1			0.57	1.82	0.11	1.96	0.44	1.56	0.65	0.36	0.71	0.73	0.41	0.7	0.11	0.11	1.9	0.63	0.11	1.78	2.7	1.19	0.56	2.03	2.48	4.16	1.1	1.58	1.29	2.35	0.23	0.95	0.62	0.44	1.56	1.14
434812	ImmGenATAC1219.peak_434812	chr7	89162854	0.03	14.5	1			0.32	1.21	0.11	1.47	0.87	0.87	0.11	1.01	0.63	0.28	0.75	1.59	3.1	0.62	0.5	1.99	0.54	0.52	2.05	1.99	2.27	28.39	23.65	36.68	18.56	23.7	35.6	2.66	4.02	0.95	0.15	0.87	1.83	1.87
434813	ImmGenATAC1219.peak_434813	chr7	89168249	0.12	2.2	1			9.12	0.32	4.2	11.8	5.34	1.56	1.1	3.67	1.71	1.35	0.44	9.64	1.08	1.18	1.48	0.11	1.52	1.25	2.7	0.54	0.56	2.04	0.22	2	1.72	2.43	1.94	0.76	0.23	0.57	0.15	1.21	1.38	4.75
434814	ImmGenATAC1219.peak_434814	chr7	89168782	0.2	4.47	1			4.61	6.52	6.72	8.79	4.8	2.88	2.16	5.07	9.53	8.83	2.48	7.72	2.48	6.55	11.96	10.56	8.08	12.02	6.37	8.92	8.44	9.07	10.44	11.79	5.92	11.94	7.95	4.92	6.33	9.14	8.05	3.95	6.7	3.78
434815	ImmGenATAC1219.peak_434815	chr7	89171982	0.13	11.22	1			22.71	11.89	14.21	34	16.57	16.01	7.83	6.92	41.26	29.99	18.24	18.6	15.31	16.32	3.74	4.18	7.98	5.51	3.77	16.16	21.97	19.76	18.56	16.76	20.78	20.42	16.61	20.27	20.75	29.49	38.9	1.21	0.1	0.23
434816	ImmGenATAC1219.peak_434816	chr7	89172273	0.02	1.62	1			1.8	2.38	1.85	4.77	4.41	3.15	2.2	1.4	4.94	3.26	3.26	4.35	6.78	2.59	6.11	0.39	0.96	5.53	2.66	4.38	2.86	5.05	4.36	1.29	3.59	5.6	1.9	5.39	1.4	5.16	5.84	1.6	1.79	0.11
434817	ImmGenATAC1219.peak_434817	chr7	89173248	0.04	4.59	1			1.1	0.49	0.59	1.4	1.79	1.28	0.11	0.7	5.44	9.85	3.04	0.12	4.43	1.02	1.95	1.19	1.89	1.65	0.94	4.44	0.56	2.05	2.48	1.29	0.82	0.2	1.9	1.26	0.75	0.57	2.04	1.26	0.78	1.75
434818	ImmGenATAC1219.peak_434818	chr7	89178166	0.11	19	1			36.8	32.13	45.92	39.6	29.11	34.19	33.04	34.07	32.2	35.32	5.44	30.26	4.6	3.55	5.21	1.99	3.03	3.09	1.81	1.59	0.53	1.43	2.48	0.67	2.48	0.2	0.66	0.1	0.75	1.13	2.43	16.42	10.41	1.32
434819	ImmGenATAC1219.peak_434819	chr7	89178845	0.1	6.16	1			1.8	1.21	0.11	0.99	3.61	1.67	1.7	2.64	0.63	1.45	1.84	1.23	1.44	1.57	1.32	1.42	0.96	0.35	0.59	0.5	0.98	1.43	1.63	0.73	2.48	1.06	0.66	0.1	0.75	0.15	2.63	1.21	3	1.14
434820	ImmGenATAC1219.peak_434820	chr7	89181520	0.6	3.07	1			1.82	0.32	1.02	1.47	1.98	0.36	1.26	1.58	0.12	0.89	1.96	0.12	0.11	1.02	2.16	1.47	1.06	0.76	0.44	2.14	0.53	3.26	1	2	1.72	0.2	0.73	2.29	1.4	1.67	0.15	1.67	0.29	1.14
434821	ImmGenATAC1219.peak_434821	chr7	89190013	0.09	1.16	NA			2.35	3.72	5.32	3.64	1.3	1.84	4.17	0.62	4.67	2.79	1.32	1	1.86	1.57	2.75	1.99	3.41	1.25	2.7	2.11	1.59	1.42	1	5.06	1.86	0.2	1.29	1.91	0.23	1.36	1.21	2.42	0.78	1.14
434822	ImmGenATAC1219.peak_434822	chr7	89191167	0.05	0.7	NA			0.32	1.09	0.11	0.5	0.44	1.53	0.69	0.88	0.12	0.28	0.75	0.46	1.86	1.64	0.18	0.9	0.11	1.65	0.67	1.19	0.53	2.65	1	1.29	0.82	1.58	0.66	0.1	1.4	0.95	1.58	0.93	0.72	0.59
434823	ImmGenATAC1219.peak_434823	chr7	89193064	0.03	1.28	NA			1.82	0.32	0.11	0.11	1.03	0.36	1.12	1.01	1.12	0.12	0.1	0.12	0.66	0.62	0.34	0.91	0.11	0.11	0.1	0.54	0.53	1.43	0.22	1.45	0.2	0.2	0.12	0.1	1.4	0.15	0.62	0.87	0.36	0.66
434824	ImmGenATAC1219.peak_434824	chr7	89199447	0.1	1.86	1			0.11	0.49	1.02	1.4	2	1.04	0.51	0.62	0.12	0.28	0.75	0.7	2.68	0.58	1.16	1.19	1.52	0.11	1.01	0.94	0.56	0.81	1.07	1.28	0.82	2.43	1.27	0.76	0.75	0.95	0.62	3.12	2.63	0.71
434825	ImmGenATAC1219.peak_434825	chr7	89201210	0.04	1.64	1			0.8	0.1	1.2	3.26	0.37	0.32	0.69	1.23	1.75	0.73	0.1	1.04	1.93	0.62	1.73	2.04	2.07	3.79	0.1	9.25	2.25	3.9	3.14	0.12	1.72	1.79	4.93	4.78	0.75	2.09	1.21	0.77	0.97	1.87
434826	ImmGenATAC1219.peak_434826	chr7	89201860	0.09	1.62	1			2.89	0.83	1.19	8.5	8.6	2.6	1.1	1.52	1.71	1.35	2.54	2.26	5.15	2.08	5.14	0.63	5.28	1.78	4.62	1.59	0.11	3.27	2.48	4.02	3.81	4.66	7.16	0.1	0.75	1.13	2.64	0.77	0.96	1.07
434827	ImmGenATAC1219.peak_434827	chr7	89202222	0.07	0.91	NA			1.1	5.07	3.58	3.09	3	2.14	2.45	4.68	1.75	1.45	3.76	1.99	1.44	3.05	4.2	4.35	3.98	1.32	1.94	5	4.34	2.04	3.08	2.61	3.81	3.72	5.73	4.16	2.14	2.09	2.63	2.53	2.98	1.89
434828	ImmGenATAC1219.peak_434828	chr7	89206345	0.03	2.63	1			0.11	1.31	0.59	1.4	0.71	1.28	1.12	1.36	2.24	1.94	14.35	2.53	38.75	21.37	0.73	2.55	2.46	2.38	0.94	2.76	0.53	2.66	1.63	1.28	0.2	1.06	0.66	1.59	0.75	0.15	1.58	0.77	2.84	0.11
434829	ImmGenATAC1219.peak_434829	chr7	89212626	0.03	2.48	1			4.61	0.7	2.96	4.77	0.71	1.08	3.89	0.36	9.21	5.93	3.04	1.57	3.1	1.02	2.33	0.91	4.53	1.81	1.48	0.94	0.53	0.76	1	0.67	1.72	1.58	1.94	1.29	0.23	3.87	2.04	0.93	0.29	0.66
434830	ImmGenATAC1219.peak_434830	chr7	89212880	0.04	5.71	1			6.66	1.09	4.42	6.08	2.34	8.82	9	8.23	19.26	11.75	8.69	2.94	9.23	6.73	3.17	3.63	2.87	0.35	3.85	5.98	0.11	0.81	2.51	1.29	1.1	2.43	1.41	0.93	0.75	4.52	0.95	0.44	0.78	0.71
434831	ImmGenATAC1219.peak_434831	chr7	89215003	0.02	2.68	1			7.42	7.18	10.54	10.08	3.58	10.51	8.77	4.15	7.54	5.58	3.26	6.82	0.11	1.02	0.11	0.63	0.54	0.35	0.44	0.5	0.11	0.81	1	0.73	0.2	1.58	0.73	0.76	3.09	1.36	0.15	1.6	0.36	0.66
434832	ImmGenATAC1219.peak_434832	chr7	89215615	0.04	1.82	1			5.1	1.21	2.48	3.79	3.61	1.04	2.95	1.95	6.51	3.53	3.26	2.33	1.7	1.14	0.98	1.47	1.06	2.36	0.1	0.94	2.88	0.76	3.14	0.67	1.1	1.06	1.9	2.29	3.09	4.22	3.13	2.46	0.97	3.48
434833	ImmGenATAC1219.peak_434833	chr7	89215913	0.03	4.48	1			10.15	14.34	9.53	13.39	12.17	9.87	6.59	10.53	11.5	6.99	12.02	5.94	3.72	12.24	7.29	2.04	3.65	4.23	2.47	2.14	3.05	6.79	8.58	9.03	7.4	7.61	10.56	8.6	9.46	6.08	6.28	6.76	4.81	10.82
434834	ImmGenATAC1219.peak_434834	chr7	89216307	0.09	4.99	1			9.42	3.21	6.64	11.82	4.21	3.93	4.17	6.25	3.73	7.86	25.16	5.01	23.04	22.61	2.07	0.91	3.21	3.09	1.94	0.94	3.65	6.79	6.1	5.3	4.38	6.99	3.33	4.78	12.75	8.62	7.44	3.91	3.28	6.04
434835	ImmGenATAC1219.peak_434835	chr7	89216784	0.15	8.81	1			12.81	6.05	8.39	8.79	4.56	5.57	12.1	4.33	9.54	7.37	19.72	7.76	3.26	6.99	1.09	1.47	1.06	1.08	1.1	0.54	0.56	2.65	1.07	1.29	0.2	1.79	2.7	0.1	2.54	1.93	1.58	6.75	2.24	5.32
434836	ImmGenATAC1219.peak_434836	chr7	89217663	0.12	1.04	NA			3.09	4.15	0.55	6.17	4.27	4.84	5.56	2.29	3.9	4.45	1.82	2.53	1.08	2.08	2.37	0.63	0.96	0.11	2.05	1.19	2.86	3.9	3.14	1.9	1.72	1.06	2.04	1.43	1.7	1.13	0.95	0.44	1.81	2.87
434837	ImmGenATAC1219.peak_434837	chr7	89222171	0.02	1.83	1			0.32	1.09	0.55	0.99	0.71	1.04	2.45	2.28	0.12	1.35	1.02	0.12	2.48	1.18	1.65	0.9	0.53	1.08	1.01	1.59	1.59	7.24	3.57	5.54	4.44	1.79	4.97	0.97	6.3	3.07	3.73	0.77	1.39	1.07
434838	ImmGenATAC1219.peak_434838	chr7	89222800	0.06	4.95	1			0.32	0.7	1.67	0.99	0.44	2.04	1.1	0.72	2.18	0.28	1.96	0.12	1.86	1.58	2.33	1.99	3	2.46	5.46	3.92	14.23	12.09	10.18	10.88	10.99	13.75	17.03	2.91	8.5	14.48	6.65	0.77	1.41	0.59
434839	ImmGenATAC1219.peak_434839	chr7	89223119	0.21	1.72	1			0.8	1.31	0.11	0.99	0.44	0.57	0.51	1.11	1.24	0.28	1.84	0.12	0.11	0.58	1.39	1.97	2.46	1.37	5.21	2.39	1.59	8.29	6.48	3.98	6.07	6.63	9.76	2.41	6.33	7.38	3.23	1.34	1.54	0.11
434840	ImmGenATAC1219.peak_434840	chr7	89230682	0	0.78	NA			0.8	0.49	0.59	1.61	0.1	0.57	2.16	0.36	0.12	0.28	1.02	0.46	0.11	0.14	1.09	0.39	1.48	0.11	1.43	0.54	0.11	1.38	1.07	0.67	0.82	3.57	3.68	0.97	3.09	1.36	1.58	1.34	0.96	1.75
434841	ImmGenATAC1219.peak_434841	chr7	89232710	0	5.9	1			0.11	1.82	0.59	0.11	0.1	0.32	1.7	2.3	0.63	0.73	0.75	0.7	1.7	0.55	1.09	15.34	7.17	14.66	11.03	21.67	17.81	5.05	4.79	0.67	5.01	2.43	0.73	11.35	5.46	8.95	7.15	0.44	1.75	1.32
434842	ImmGenATAC1219.peak_434842	chr7	89234097	0.02	2.04	1			0.57	2.99	0.55	0.5	0.44	1.45	0.11	0.97	0.12	1.83	1.66	0.46	0.53	1.14	0.4	1.42	2.46	0.11	1.01	1.06	0.11	1.42	1	0.67	1.1	0.2	4.17	0.44	2.35	1.67	2	1.34	2.21	2.42
434843	ImmGenATAC1219.peak_434843	chr7	89234945	0.22	1.45	NA			1.26	0.7	0.59	2.01	0.1	0.79	1.19	1.79	0.71	0.12	0.1	0.46	0.66	0.58	1.9	2.68	1.52	0.76	1.1	2.76	2.86	2.04	1	3.33	0.82	2.17	1.9	4.78	5.56	3.21	4.18	1.26	0.29	0.59
434844	ImmGenATAC1219.peak_434844	chr7	89235518	0.01	11.73	1			0.57	1.31	2.96	2.01	0.37	1.53	1.7	0.38	1.71	0.89	1.02	0.12	2.48	0.14	2.16	0.91	2.64	1.78	1.1	2.93	5.02	3.29	5.58	1.9	2.68	8.65	6.47	49.45	10.62	8.04	6.99	0.77	1.83	2.83
434845	ImmGenATAC1219.peak_434845	chr7	89236334	0.09	9.37	1			0.78	3.72	3.09	3.64	3	6.97	5.03	3.38	2.58	0.73	13.82	4.62	0.11	0.55	2.75	11.77	5.32	9.07	4.85	11.9	11.69	4.47	3.71	2.61	4.35	3.79	5.26	15.16	6.33	3.21	1.84	5.2	2.18	4.9
434846	ImmGenATAC1219.peak_434846	chr7	89236792	0.03	5.27	1			2.8	1.78	2.28	2.96	1.79	2.14	2.95	1.23	1.46	0.28	2.54	1.64	1.08	3	5.63	0.91	3.57	3.62	1.01	4.54	3.66	3.22	4.3	2	1.72	2.43	7.07	3.53	0.75	1.36	2.63	3.81	4.05	2.5
434847	ImmGenATAC1219.peak_434847	chr7	89240155	0.05	0.81	NA		Tmem135	2.67	0.49	0.55	0.51	0.87	0.32	0.65	0.97	1.22	0.89	0.75	1.57	1.08	0.58	1.09	0.39	0.96	0.84	1.63	1.49	1.85	0.76	1	0.73	0.82	1.58	1.27	1.79	4.82	1.67	2	1.93	2.11	2.16
434848	ImmGenATAC1219.peak_434848	chr7	89243903	0.36	7.08	1		Tmem135	0.8	1.21	0.55	0.51	0.44	0.57	1.26	0.45	0.12	0.12	1.02	0.7	1.15	0.14	0.18	0.91	0.11	0.35	0.67	0.11	1.59	2.05	0.22	0.73	1.1	2.17	1.29	0.76	0.75	0.15	0.15	7.63	5.2	1.41
434849	ImmGenATAC1219.peak_434849	chr7	89248283	0.08	25.34	1		Tmem135	12.88	31.88	23.38	18.45	11.24	24.75	27.86	27.69	14.65	11.74	19.92	18.6	4.5	6.38	46.69	66.41	49.39	48.2	46.96	50.64	41.47	41.25	40.1	41.3	43.09	40.99	50.1	77.7	43.53	49.27	43.84	37.77	19.84	15.14
434850	ImmGenATAC1219.peak_434850	chr7	89248713	0.14	3.33	1		Tmem135	0.78	10.23	8.93	3.55	1.98	7.42	1.12	6.26	4.11	3.94	1.84	3.2	1.08	1.58	7.75	14.46	9.29	9.83	12.04	8.27	4.31	6.66	6.43	3.31	5.5	10.51	8.62	8.24	7.09	12.8	2.67	4.3	1.39	1.79
434851	ImmGenATAC1219.peak_434851	chr7	89250677	0.06	2.34	1		Tmem135	0.32	0.1	0.55	2.5	0.37	0.36	1.7	0.45	0.63	1.71	6.77	1	1.7	4.27	1.08	0.11	2.07	1.78	1.43	13.6	0.53	0.76	1.63	0.12	0.82	0.2	1.94	0.97	2.02	1.93	1.41	0.1	0.36	1.14
434852	ImmGenATAC1219.peak_434852	chr7	89252260	0.66	6.36	1		Tmem135	0.32	1.31	1.63	0.11	0.37	1.04	1.7	2.18	0.63	0.28	1.49	0.46	0.11	0.11	0.73	1.42	1.06	0.84	2.05	1.19	2.62	2.01	1	2.62	0.82	1.06	2.16	2.29	3.09	0.15	2.04	3.62	0.36	1.32
434853	ImmGenATAC1219.peak_434853	chr7	89253039	0.14	8.25	1		Tmem135	2.56	1.82	3.09	0.5	2	4.83	0.25	1.79	2.58	3.77	0.75	2.22	1.7	1.18	3.34	3.1	3.72	1.25	1.94	5.62	6.52	15.71	14.81	14.71	11.89	18.46	14.07	8.82	7.02	8.62	4.45	2.08	0.97	0.71
434854	ImmGenATAC1219.peak_434854	chr7	89253479	0.22	41.31	1		Tmem135	1.77	3.15	3.74	2.87	4.27	2.63	2.2	2.18	1.12	1.21	0.75	2.33	3.65	2.08	8.45	5.21	26.79	8.21	10.46	25.17	55.29	84.84	70.02	52.98	77.68	76.4	62.18	32.42	66.39	43.33	31.77	9.45	1.79	1.41
434855	ImmGenATAC1219.peak_434855	chr7	89253957	0.09	12.22	1		Tmem135	3.37	3.15	9.99	8.15	6.02	4.48	9.73	4.38	10.03	8.13	31.87	3.47	63.99	44.55	3.4	4.15	4.89	4.29	2.86	2.39	20.74	16.42	13.34	16.42	12.94	18.99	17.4	15.23	49.54	39.31	29.93	1.21	2.63	4.64
434856	ImmGenATAC1219.peak_434856	chr7	89260067	0.03	0.64	NA		Tmem135	1.26	1.09	1.2	1.07	3	0.32	0.51	0.38	0.71	0.12	0.75	0.46	0.11	0.11	0.67	2.04	1.48	0.35	1.01	0.94	4.34	1.38	1.73	1.28	0.2	1.79	0.12	1.79	2.35	0.15	1.41	0.44	0.78	1.2
434857	ImmGenATAC1219.peak_434857	chr7	89260607	0.02	2.14	1		Tmem135	0.57	1.21	0.11	0.11	1.39	2.04	0.11	0.36	1.22	0.73	2.48	0.12	2.48	0.58	0.18	0.63	0.11	1.25	0.44	0.54	5.82	2.04	4.19	0.12	1.1	1.58	0.66	2.41	4.62	3.41	2	0.77	0.54	0.11
434858	ImmGenATAC1219.peak_434858	chr7	89261276	0.1	0.64	NA		Tmem135	0.32	0.49	0.11	0.11	0.71	0.57	2.2	1.91	0.12	0.73	0.41	1.64	0.11	0.55	0.73	0.11	1.63	0.76	2.47	1.06	1.85	2.01	1.07	0.73	0.82	0.94	0.12	1.26	1.18	1.13	1.41	1.7	0.78	3.22
434859	ImmGenATAC1219.peak_434859	chr7	89262640	0.06	0.98	NA		Tmem135	2.67	1.31	1.63	0.5	0.71	0.87	1.26	1.13	0.12	1.83	2.4	0.46	1.7	1.14	0.67	1.42	0.11	0.11	1.94	1.19	2.27	2.04	1.07	1.28	0.2	0.2	1.9	1.79	10.8	2.43	2.63	3.62	0.29	1.75
434860	ImmGenATAC1219.peak_434860	chr7	89262943	0.07	0.65	NA		Tmem135	0.32	1.31	0.11	0.51	0.44	1.08	1.12	0.7	0.12	0.12	0.1	0.12	0.11	0.11	0.34	0.39	0.96	1.08	1.1	0.11	0.98	0.81	1.85	0.67	0.2	0.2	0.66	2.41	1.18	0.57	0.62	1.67	0.1	0.66
434861	ImmGenATAC1219.peak_434861	chr7	89266484	0.03	0.65	NA		Tmem135	0.8	0.1	1.19	0.91	0.1	0.32	3.51	1.01	0.71	2.88	0.1	0.46	1.15	1.02	1.62	1.42	0.53	2.46	0.59	0.54	1.16	0.14	1.07	2	0.2	0.94	1.27	0.43	0.23	0.57	1.58	0.44	0.54	0.66
434862	ImmGenATAC1219.peak_434862	chr7	89268487	0.34	1.04	NA		Tmem135	1.32	0.7	1.67	0.11	1.03	0.57	0.51	1.09	1.75	0.89	0.75	0.12	0.11	0.11	0.4	1.97	2.31	0.52	1.81	7.34	1.14	0.76	0.22	2.83	0.2	0.2	0.66	0.1	0.23	0.57	2.64	0.44	1.39	1.87
434863	ImmGenATAC1219.peak_434863	chr7	89270039	0.01	4.01	1		Tmem135	14.62	5.74	9.55	15.6	8.62	7.88	14.91	11.81	17.36	12.45	10.49	6.81	0.53	0.62	2.67	0.9	3.2	1.32	1.01	0.11	1.14	2.6	0.22	3.33	0.82	0.2	4.08	1.29	0.75	0.57	1.58	1.6	0.72	2.26
434864	ImmGenATAC1219.peak_434864	chr7	89270630	0	9.47	1		Tmem135	18.37	15.41	23.97	26.27	17.93	20.09	19.5	21.96	19.25	15.41	10.73	14.11	1.7	4.43	1.65	1.97	0.54	0.35	0.59	0.94	5.02	2.05	1.63	2.29	1.72	3.03	1.9	0.44	0.75	1.13	0.15	10.55	4.85	2.87
434865	ImmGenATAC1219.peak_434865	chr7	89270924	0	1.19	NA		Tmem135	2.25	0.7	1.63	4.35	1.21	1.56	1.1	3.58	3.91	1.35	1.49	4.32	1.44	2.08	1.38	2.04	1.52	2.38	1.81	0.5	1.16	2.04	1.63	0.73	1.1	0.94	2.7	0.44	0.23	0.57	0.15	2.98	0.97	1.32
434866	ImmGenATAC1219.peak_434866	chr7	89279698	0.02	0.77	NA		Tmem135	1.26	1.09	0.11	0.99	0.37	0.79	0.65	1.8	0.12	0.28	0.93	1.23	0.53	2.08	1.9	2.55	1.09	1.25	0.26	0.11	0.98	0.81	0.22	0.12	0.2	0.2	2.58	0.1	2.02	0.15	0.15	0.44	0.1	0.71
434867	ImmGenATAC1219.peak_434867	chr7	89282864	0.35	1.09	NA		Tmem135	0.11	0.83	2.28	3.41	1.3	2.41	3.51	2.18	1.24	1.71	3.12	5.37	1.7	4.39	1.76	3.1	2.46	2.91	4.82	3.56	0.56	2.6	2.48	2.62	2.37	0.94	2.58	2.91	0.75	1.13	2.04	2.08	0.54	1.14
434868	ImmGenATAC1219.peak_434868	chr7	89283248	0.2	0.74	NA		Tmem135	1.35	1.82	1.67	1.4	1.21	4.28	1.75	2.4	1.71	0.73	1.84	0.7	0.66	2.6	3.59	3.64	2.46	4.37	3.44	4.38	0.56	1.42	0.22	1.28	3.13	1.79	3.33	1.29	2.14	1.13	5.06	1.89	2.62	1.99
434869	ImmGenATAC1219.peak_434869	chr7	89296868	0.2	3.21	1		Tmem135	1.1	0.7	1.2	1.86	0.71	0.36	0.25	0.62	1.71	0.28	0.44	1.98	0.11	0.14	1.62	0.9	3.15	0.52	0.67	1.59	5.06	2.68	4.3	3.73	3.13	5.2	4.71	1.26	1.4	1.93	0.62	0.44	1.38	0.66
434870	ImmGenATAC1219.peak_434870	chr7	89297166	0.11	0.66	NA		Tmem135	0.11	0.49	1.2	2.81	1.3	0.36	0.51	0.36	1.76	0.73	0.75	2.53	0.11	0.14	1.76	1.47	2.07	1.65	1.52	1.06	1.59	0.14	2.51	3.46	1.1	3.07	3.33	0.76	0.23	2.34	1.21	1.21	0.96	0.66
434871	ImmGenATAC1219.peak_434871	chr7	89299288	0.12	8.22	1		Tmem135	4.61	2.38	6.79	3.79	4.27	8.72	4.45	3.22	2.05	1.9	1.26	3.78	1.08	0.62	3.17	0.9	0.96	1.89	1.01	1.06	0.98	0.14	2.48	1.28	3.13	0.2	1.94	2.41	1.4	1.13	2.04	2.49	1.54	1.41
434872	ImmGenATAC1219.peak_434872	chr7	89308419	0.02	34.06	1		Tmem135,Fzd4	2.25	9.29	9.37	6.44	6.02	8.3	13.73	13.01	10.68	12.14	7.58	4.68	20.65	16.61	6.36	10.53	10.25	13.41	11.54	12.53	21.92	14.01	12.72	10.19	17.66	9.94	10.85	150.17	33.04	38.95	20.13	10.31	23.26	7.06
434873	ImmGenATAC1219.peak_434873	chr7	89308797	0.06	1.15	NA		Tmem135,Fzd4	0.32	1.4	2.96	1.9	1.98	3.73	2.45	0.72	2.58	0.73	1.96	0.7	0.11	1.52	2.07	1.97	3.41	1.78	5.05	2.14	1.16	0.14	1.07	1.28	3.76	2.43	1.9	6.77	2.14	4.14	3.23	3.28	3.72	2.26
434874	ImmGenATAC1219.peak_434874	chr7	89309191	0.18	4.99	1		Tmem135,Fzd4	0.32	1.31	1.19	2.96	3.61	1.53	2.2	2.21	1.46	2.88	2.54	1.59	0.11	0.62	1.38	2.68	1.48	1.89	0.59	1.59	0.98	1.43	0.22	1.45	1.1	3.61	2.16	2.88	1.4	1.93	2	3.39	1.41	0.71
434875	ImmGenATAC1219.peak_434875	chr7	89309442	0.18	2.51	1		Tmem135,Fzd4	0.78	0.32	0.11	2.7	2.32	1.08	0.11	3.47	1.71	1.45	4.43	0.7	1.08	2.19	0.18	0.91	0.54	1.32	1.01	0.5	0.11	2.05	1.07	0.67	0.2	1.79	0.73	1.26	1.4	1.36	2.04	3.12	0.96	0.23
434876	ImmGenATAC1219.peak_434876	chr7	89311756	0.16	1.16	NA		Tmem135,Fzd4	2.25	0.49	1.02	0.11	1.3	0.36	0.51	1.4	2.52	1.35	0.1	1.99	1.44	0.14	0.49	2.53	2.31	2.04	0.44	0.5	0.11	1.43	1.63	1.9	2.48	2.43	0.66	2.68	2.02	1.13	0.62	1.21	1.83	3.19
434877	ImmGenATAC1219.peak_434877	chr7	89313074	0.04	4.14	1		Tmem135,Fzd4	0.78	1.31	1.2	1.47	3.42	0.36	1.1	0.7	1.24	1.83	1.96	0.12	23.87	9.39	1.48	2.04	1.63	0.76	1.43	4.54	7.93	5.4	4.23	1.45	5.01	3.07	3.44	7.65	1.4	2.49	2	2.42	0.29	1.99
434878	ImmGenATAC1219.peak_434878	chr7	89323021	0	0.93	NA		Tmem135,Fzd4	3.52	0.7	2.28	0.5	0.87	0.36	1.87	1.75	1.75	0.73	2.43	0.12	0.66	1.52	2.33	6.56	1.63	1.37	4.48	1.06	0.11	3.27	1	0.73	0.82	2.43	0.66	2.41	1.7	2.65	2.63	0.44	0.72	2.26
434879	ImmGenATAC1219.peak_434879	chr7	89325299	0.05	1.06	NA		Tmem135,Fzd4	0.11	0.1	1.19	0.11	1.73	1.04	1.1	1.01	0.71	0.12	1.49	0.7	2.48	0.58	1.48	1.42	1.06	1.89	2.24	0.11	0.56	0.76	2.23	0.67	0.82	3.07	0.73	2.29	2.54	1.93	0.95	1.67	1.39	1.55
434880	ImmGenATAC1219.peak_434880	chr7	89326409	0.03	1.13	NA		Tmem135,Fzd4,AI314278	0.8	1.4	1.19	1.61	0.44	1.67	1.1	1.4	0.12	0.28	1.82	1.23	0.53	0.11	1.48	1.47	1.89	0.52	2.19	0.11	0.11	0.14	1	1.29	1.1	1.58	3.44	1.29	0.75	1.36	2.63	1.21	1.38	1.55
434881	ImmGenATAC1219.peak_434881	chr7	89328359	0.26	1.12	NA		Tmem135,Fzd4,AI314278	2.35	0.83	1.67	0.5	0.1	1.53	0.69	3.09	0.63	0.28	3.76	2.53	1.7	4.39	1.51	0.91	1.48	0.52	1.52	0.94	1.59	2.03	1	0.73	0.82	0.94	1.27	0.93	1.4	2.09	2.43	1.7	2.93	6.76
434882	ImmGenATAC1219.peak_434882	chr7	89329646	0.35	0.7	NA		Tmem135,Fzd4,AI314278	0.57	0.32	0.59	1.07	0.87	2.04	0.51	1.18	1.22	0.73	0.44	1.04	4.5	0.62	2.37	3.63	0.96	0.76	1.43	1.49	1.59	3.9	1.85	0.12	2.1	1.79	1.9	0.76	1.18	2.85	2.04	0.1	0.54	0.66
434883	ImmGenATAC1219.peak_434883	chr7	89330068	0.12	3.59	1		Tmem135,Fzd4,AI314278	0.11	0.49	1.2	0.11	1.3	3.11	0.11	1.36	0.12	0.12	1.32	2.88	1.7	2.82	0.4	1.42	0.96	1.37	1.1	2.5	0.56	0.76	0.22	0.12	0.82	1.79	0.12	1.91	0.75	0.15	1.41	0.1	0.36	1.14
434884	ImmGenATAC1219.peak_434884	chr7	89331492	0.04	3.92	1		Tmem135,Fzd4,AI314278	1.1	0.7	0.55	1.96	1.03	2.95	0.11	0.62	1.22	1.9	1.02	2.11	4.6	0.58	2.16	0.91	4.27	0.76	2.32	1.06	1.8	1.42	1.85	1.28	1.1	2.43	4.08	0.76	0.23	1.69	0.95	0.44	1.41	2.99
434885	ImmGenATAC1219.peak_434885	chr7	89332349	0.18	1.61	1		Tmem135,Fzd4,AI314278	1.26	0.7	0.59	2.2	0.1	3.93	0.65	0.11	1.46	0.28	1.32	0.46	1.08	0.62	2.07	2.68	1.52	0.84	2.66	3.4	1.59	2.03	1.63	1.9	0.2	1.79	1.27	0.44	0.23	0.95	3.04	2.08	1.83	2.5
434886	ImmGenATAC1219.peak_434886	chr7	89333796	0.24	1.34	NA		Tmem135,Fzd4,AI314278	0.8	0.7	0.59	0.11	1.3	0.1	0.25	1.01	0.71	1.35	0.1	1.57	0.11	0.62	0.73	1.47	2.63	1.25	1.1	1.06	0.53	0.14	2.48	4.16	2.37	4.66	1.94	1.79	1.7	0.15	0.62	0.1	1.83	0.71
434887	ImmGenATAC1219.peak_434887	chr7	89335489	0.03	5.43	1		Tmem135,Fzd4,AI314278	1.32	0.7	2.28	0.5	2.99	3.93	2.16	2.3	3.73	1.35	1.26	2.6	1.7	5.69	0.75	0.63	2.58	1.65	2.47	1.06	1.8	3.22	2.23	3.73	3	3.42	4.08	4.25	2.35	2.43	2.63	3.55	19.02	1.32
434888	ImmGenATAC1219.peak_434888	chr7	89337532	0.12	7.15	1		Tmem135,Fzd4,AI314278	0.11	0.1	0.59	1.46	1.21	1.08	1.7	3.17	1.24	1.83	1.26	2.48	0.53	0.58	3.18	0.91	1.52	0.76	1.43	0.54	0.56	1.38	1	1.9	0.82	0.2	1.27	3.63	0.23	3.98	3.83	15.68	12.97	1.14
434889	ImmGenATAC1219.peak_434889	chr7	89338169	0.15	2.7	1		Tmem135,Fzd4,AI314278	1.8	1.78	2.53	2.2	1.21	2.6	5.78	1.91	3.73	3.41	4.66	3.2	1.93	3.05	7.9	5.15	7.59	2.91	6.58	15.19	2.88	8.65	5.01	2.62	3.76	7.44	4.63	4.15	8.56	7.2	5.56	2.42	4.85	3.35
434890	ImmGenATAC1219.peak_434890	chr7	89338536	0.61	10.72	1		Tmem135,Fzd4,AI314278	9.81	16.47	11.49	11.53	13.36	11.18	14.12	6.66	10.59	10.83	11.26	13.94	11.9	10.65	33.49	30.6	30.16	30.56	28.87	37.04	17.25	15.51	18.32	20.29	10.94	13.42	18.94	17.46	16.5	19.26	25.89	11.21	7.91	24.28
434891	ImmGenATAC1219.peak_434891	chr7	89338853	0.34	30.5	1	Tmem135	Tmem135,Fzd4,AI314278	28.36	74.64	42.23	24.05	53.75	49.13	42.44	37.55	32.48	32.73	40.85	37.24	27.32	45.12	74.19	68.14	83.09	97.69	71.78	84.91	58.07	50.3	46.86	51.21	57.93	47.19	53.78	31.95	45.2	51.5	53.01	34.41	33.95	50.25
434892	ImmGenATAC1219.peak_434892	chr7	89339282	0.04	8.65	1		Tmem135,Fzd4,AI314278	3.57	6.52	12.78	6.78	5.95	5.31	10.46	4.71	6.66	5.9	3.76	12.03	13.41	12.32	14.49	12.47	18.54	21.93	16.22	22.53	7.2	13.66	10.14	11.9	8.39	18.8	13.62	12.01	10.78	13.53	12.78	5.7	4.44	8.65
434893	ImmGenATAC1219.peak_434893	chr7	89340020	0.05	0.8	NA		Tmem135,Fzd4,AI314278	0.32	0.83	3.61	5.5	0.44	3.72	4.45	2.4	4.24	3.26	3.82	3.75	1.44	1.05	0.34	0.63	1.06	1.08	4.62	0.54	2.27	0.81	3.14	0.12	0.2	0.94	0.12	1.91	1.7	0.57	2.18	1.21	0.29	0.11
434894	ImmGenATAC1219.peak_434894	chr7	89341937	0.02	4.42	1		Tmem135,Fzd4,AI314278	4.41	1.21	1.02	9.53	3	1.56	2.41	2.83	2.24	3.65	2.21	4.32	0.11	0.11	1.32	1.47	2.04	1.78	2.19	0.11	0.11	0.14	1	0.73	1.46	0.94	0.12	0.1	0.75	0.15	0.15	3.89	7.05	0.71
434895	ImmGenATAC1219.peak_434895	chr7	89342235	0.24	12.69	1		Tmem135,Fzd4,AI314278	11.87	7.51	15.27	19.61	9.98	7.42	4.97	11.14	4.67	6.64	2.4	12.87	1.7	0.62	1.48	0.91	0.96	1.25	1.52	1.06	0.53	0.14	1.63	1.28	2.68	1.79	3.33	0.44	2.91	0.95	0.15	7.07	14.29	1.07
434896	ImmGenATAC1219.peak_434896	chr7	89346259	0.04	4.89	1		Tmem135,Fzd4,AI314278	2.35	1.78	1.67	2.96	0.87	0.1	0.11	2.25	1.24	1.9	8.16	3.14	0.11	0.14	0.75	1.42	1.63	0.84	1.52	0.5	1.59	0.76	1.85	0.12	0.2	0.2	0.73	0.93	0.23	0.15	0.15	7.63	11.66	2.59
434897	ImmGenATAC1219.peak_434897	chr7	89355200	0.03	0.68	NA		Tmem135,Fzd4,AI314278	0.78	3.15	0.11	0.5	0.1	0.32	1.26	0.11	1.24	0.73	1.82	1.04	1.93	0.11	0.11	0.63	0.11	0.35	1.1	0.94	0.56	2.04	1.07	0.12	0.2	0.94	0.73	1.26	2.35	1.13	0.62	0.44	2.62	0.71
434898	ImmGenATAC1219.peak_434898	chr7	89356518	0.74	3.59	1		Tmem135,Fzd4,AI314278	2.1	0.7	1.2	1.47	0.37	1.04	0.51	0.62	1.75	0.12	9.56	0.7	0.11	0.62	0.34	1.47	1.48	1.78	2.32	0.5	0.98	0.14	1.63	1.9	2.1	0.2	1.27	0.1	0.75	0.15	2.43	1.26	0.54	0.59
434899	ImmGenATAC1219.peak_434899	chr7	89362907	0.03	1.99	1		Tmem135,Fzd4,AI314278	0.8	0.1	0.59	0.11	1.3	1.67	0.65	1.36	0.63	0.28	0.75	0.46	0.53	0.14	0.1	1.42	0.11	0.11	0.1	2.14	0.53	0.76	1.07	0.12	1.72	0.2	0.12	0.44	0.75	0.95	0.62	1.7	8.77	1.2
434900	ImmGenATAC1219.peak_434900	chr7	89367865	0.53	0.56	NA		Tmem135,Fzd4,AI314278	0.32	1.21	0.11	0.5	0.44	1.28	0.69	1.8	0.63	0.28	0.75	0.12	0.11	2.05	1.9	3.78	0.54	1.25	0.59	0.11	1.16	3.74	1.07	1.28	0.2	3.07	2.7	0.44	0.23	1.36	0.15	1.67	0.54	0.23
434901	ImmGenATAC1219.peak_434901	chr7	89371122	0.02	6.81	1		Tmem135,Fzd4,AI314278	18.18	10.12	13.27	16.39	20.34	14.39	11.48	11.41	5.47	7.07	8.43	13.12	18.29	8.34	4.62	9.4	9.58	7.47	4.53	11.92	18.39	10.57	7.85	11.66	10.57	8.3	5.46	12.06	19.12	16.26	14.75	3.61	6.29	9.69
434902	ImmGenATAC1219.peak_434902	chr7	89371539	0.04	0.45	NA		Tmem135,Fzd4,AI314278	0.8	0.32	4.22	2.5	1.03	0.57	1.12	0.36	0.12	0.28	0.41	0.46	0.53	0.11	1.09	0.91	1.09	1.32	1.01	0.11	2.86	0.81	2.29	0.73	1.1	0.2	0.12	0.93	0.75	0.57	1.58	0.87	0.1	1.14
434903	ImmGenATAC1219.peak_434903	chr7	89372107	0.01	1.98	1		Tmem135,Fzd4,AI314278	2.67	1.31	1.2	3.79	2.48	1.04	2.41	1.36	1.22	0.89	0.44	2.48	1.08	0.55	2.16	1.42	1.48	1.08	0.44	0.94	0.98	1.38	1	1.28	2.48	0.2	1.27	1.26	1.4	4.63	1.41	1.26	3.72	4.52
434904	ImmGenATAC1219.peak_434904	chr7	89381203	0.81	0.8	NA		Tmem135,Fzd4,AI314278	0.57	2.56	1.2	2.2	0.37	1.08	2.16	1.36	0.63	0.12	1.02	1.23	0.11	0.58	1.95	1.76	0.54	1.08	1.1	1.06	1.14	2.04	0.22	2.83	0.82	0.2	1.29	0.93	3.19	1.36	1.58	2.91	2.17	1.07
434905	ImmGenATAC1219.peak_434905	chr7	89383031	0.44	6.98	1		Tmem135,Fzd4,AI314278	1.26	2.08	1.02	2.6	0.44	2.64	2.01	1.79	1.12	1.83	6.44	1.04	1.08	0.14	1.16	1.19	0.11	1.81	1.81	1.59	1.8	0.14	0.22	3.18	0.82	0.2	1.29	0.43	0.75	0.15	0.15	6.27	13.94	20.25
434906	ImmGenATAC1219.peak_434906	chr7	89385427	0.12	1.1	NA		Tmem135,Fzd4,AI314278	2.25	1.31	1.2	2.5	1.03	2.09	0.65	1.58	0.63	1.9	1.26	0.7	1.86	0.55	0.98	2.04	0.53	1.32	1.1	0.54	0.53	2.65	2.48	0.12	1.1	1.58	0.66	0.44	0.23	0.95	2.43	0.77	4.08	2.42
434907	ImmGenATAC1219.peak_434907	chr7	89386876	0.75	4.22	1		Tmem135,Fzd4,AI314278	1.35	1.31	0.55	0.51	0.1	3.79	5.58	0.38	1.24	0.12	0.41	2.11	2.48	1.02	0.98	2.53	0.53	0.11	0.59	0.5	0.56	2.04	1.63	1.28	0.2	0.94	2.65	0.93	1.4	3.41	1.41	1.26	1.39	0.71
434908	ImmGenATAC1219.peak_434908	chr7	89389682	0.06	1.74	1		Tmem135,Fzd4,AI314278	0.78	1.78	1.85	1.47	0.87	2.04	5.03	0.88	2.05	1.78	4.09	1.59	0.53	1.18	0.75	0.9	0.96	0.35	1.63	2.11	0.56	1.38	0.22	0.67	0.2	0.2	0.73	1.79	2.54	2.49	2.63	1.21	0.78	2.87
434909	ImmGenATAC1219.peak_434909	chr7	89390906	0.12	4.21	1		Tmem135,Fzd4,AI314278	0.78	0.1	0.59	0.91	1.3	1.56	0.25	1.75	1.75	0.89	0.44	1	0.11	0.55	0.75	1.97	1.48	1.08	2.51	2.93	0.56	0.14	1.73	1.45	2.1	0.2	0.66	0.76	3.09	0.57	0.15	1.67	0.1	1.07
434910	ImmGenATAC1219.peak_434910	chr7	89391994	0.8	4.26	1		Tmem135,Fzd4,AI314278	0.8	0.83	0.59	0.51	0.44	4.48	2.76	1.36	1.22	1.35	2.21	1.57	3.1	3.11	1.58	2.3	1.48	2.38	1.63	0.11	0.11	0.81	2.48	4.02	0.82	0.94	0.12	2.88	1.4	3.21	0.95	0.44	0.1	0.23
434911	ImmGenATAC1219.peak_434911	chr7	89393023	0.15	2.63	1		Tmem135,Fzd4,AI314278	4.96	0.7	2.28	6.15	2.92	3.37	3.51	5.98	4.16	2.91	1.32	4.96	1.08	2.19	2.37	3.63	5.64	0.35	1.94	2.93	0.98	3.67	4.23	5.75	4.44	6.99	5.26	7.31	3.38	9.14	6.65	4.18	3	4.18
434912	ImmGenATAC1219.peak_434912	chr7	89395591	0.01	7.25	1		Tmem135,Fzd4,AI314278	0.11	0.32	0.55	0.11	1.79	0.1	1.1	0.72	0.71	0.73	0.1	1.04	0.66	0.11	0.4	0.91	0.96	0.52	0.59	0.11	0.11	0.76	1	2.69	0.82	0.2	1.9	1.79	0.75	0.95	1.41	0.77	0.29	0.66
434913	ImmGenATAC1219.peak_434913	chr7	89396070	0.05	3.22	1		Tmem135,Fzd4,AI314278	2.1	0.49	1.85	0.51	1.3	0.87	2.76	1.36	0.12	0.73	0.75	0.7	1.7	0.14	0.75	0.91	0.96	0.35	2.32	0.54	1.59	0.14	1	1.29	0.2	2.17	3.33	1.91	1.18	1.36	0.15	0.93	0.78	0.23
434914	ImmGenATAC1219.peak_434914	chr7	89404306	0.37	44.41	1	Fzd4	Tmem135,Fzd4,AI314278	37.05	48.29	35.89	43.06	38.65	41.59	46.4	34.36	55.88	70.28	73.94	32.92	52.92	71.61	25.09	22.75	45.06	38.72	45.42	38.49	34.47	64.06	64.36	76.74	65.41	56.84	61.29	38.71	81.15	97.91	116.86	42.15	71.53	15.16
434915	ImmGenATAC1219.peak_434915	chr7	89404745	0.92	5	1		Tmem135,Fzd4,AI314278	6.6	8.64	7.06	8.13	12.19	9.29	13.23	5.49	6.45	8.41	4.1	7.44	9.89	11.88	10.67	13.97	12.32	23.93	13.38	13.28	7.94	10.22	9.91	12.95	6.49	9.56	13.68	2.35	10.62	17.77	18.1	8.44	9.13	5.21
434916	ImmGenATAC1219.peak_434916	chr7	89405202	0.86	4.44	1		Tmem135,Fzd4,AI314278	5.61	4.67	2.28	2.7	1.73	2.95	3.39	1.91	3.31	2.87	3.44	5.37	4.5	1.02	3.59	1.97	1.48	1.25	3.33	2.93	2.27	4.35	2.29	2	4.49	4.06	2.58	4.27	3.09	6	5.32	3.98	3.72	1.75
434917	ImmGenATAC1219.peak_434917	chr7	89407568	1	5.19	1		Tmem135,Fzd4,AI314278	0.32	1.78	1.2	0.51	0.44	0.79	1.7	3.23	0.12	1.9	4.66	0.7	1.08	3.11	1.09	0.39	0.96	3.4	2.05	1.06	0.98	0.14	1	2	0.82	1.79	0.66	0.1	3.09	0.57	2.63	0.44	0.29	0.23
434918	ImmGenATAC1219.peak_434918	chr7	89410689	0.13	0.81	NA		Tmem135,Fzd4,AI314278	3.55	3.15	1.67	1.86	1.03	0.79	1.1	3.28	1.22	1.83	3.82	1.99	3.1	1.52	3.34	2.55	0.96	1.25	1.63	1.59	1.59	0.81	0.22	1.29	0.2	2.43	1.29	2.29	1.4	2.49	1.41	0.1	2.24	1.55
434919	ImmGenATAC1219.peak_434919	chr7	89411475	0.39	28.31	1		Tmem135,Fzd4,AI314278	0.78	2.38	1.02	2.5	0.1	1.53	2.95	1.4	1.24	0.28	5.44	1.59	9.1	3.11	3.04	2.84	2.46	2.36	1.63	0.94	3.75	5.9	6.85	5.1	6.45	7	4.08	44.41	52.46	76.76	63.08	3.14	3.74	2.39
434920	ImmGenATAC1219.peak_434920	chr7	89411935	0.04	1.62	1		Tmem135,Fzd4,AI314278	0.78	0.83	3.55	1.47	0.1	1.53	1.26	0.7	1.22	2.24	1.96	0.46	1.86	1.57	2.37	2.55	0.96	5.51	1.94	2.11	4.34	1.43	1	0.12	0.2	1.79	4.08	4.6	1.4	5.38	2.63	1.21	1.38	3.14
434921	ImmGenATAC1219.peak_434921	chr7	89412291	0.2	9.82	1		Tmem135,Fzd4,AI314278	0.32	1.4	1.02	1.96	0.37	1.08	4.22	1.01	0.12	0.73	1.26	1.57	0.66	1.05	1.32	3.1	1.09	3.89	2.05	0.94	0.98	0.14	1.07	0.73	0.82	1.06	1.27	0.76	1.4	2.09	1.41	2.89	1.81	2.72
434922	ImmGenATAC1219.peak_434922	chr7	89415836	0.01	2.65	1		Tmem135,Fzd4,AI314278	2.19	0.1	0.59	0.5	0.1	3.93	0.69	0.97	0.12	0.28	1.32	1	0.53	0.58	0.98	0.91	0.11	0.84	1.63	2.14	0.98	1.38	1.07	1.45	0.82	0.94	0.66	0.76	1.18	0.57	1.41	2.42	10.41	2.5
434923	ImmGenATAC1219.peak_434923	chr7	89416234	0.32	4.56	1		Tmem135,Fzd4,AI314278	0.8	1.82	1.63	0.99	0.71	2.63	3.21	0.7	1.22	1.21	1.32	0.7	0.53	1.68	2.37	0.11	2.64	1.32	0.59	2.93	0.11	0.14	1.63	0.67	0.2	0.94	2.04	3.68	0.23	1.67	1.21	1.21	3.7	1.55
434924	ImmGenATAC1219.peak_434924	chr7	89416961	0.02	2.17	1		Tmem135,Fzd4,AI314278	0.8	2.08	5.04	1.96	1.21	1.28	1.26	0.62	0.12	0.73	0.93	1.04	1.93	1.18	2.67	1.97	2.87	3.02	0.26	4.48	0.11	1.42	1.63	0.67	0.2	1.79	1.29	2.29	1.4	1.69	0.62	1.26	6.86	2.58
434925	ImmGenATAC1219.peak_434925	chr7	89417906	0.36	1.16	NA		Tmem135,Fzd4,AI314278,Prss23	0.8	4.29	1.63	3.55	1.21	0.1	1.7	1.91	1.22	2.79	2.48	1.04	3.1	0.11	4.84	1.42	2.87	4.06	0.59	1.19	1.14	2.04	1.07	1.29	2.48	0.94	1.27	0.1	1.4	1.36	0.15	0.87	0.36	1.55
434926	ImmGenATAC1219.peak_434926	chr7	89418442	0.15	1.05	NA		Tmem135,Fzd4,AI314278,Prss23	0.11	0.1	0.59	1.47	0.37	0.32	0.65	0.36	1.12	1.71	0.44	0.46	0.53	1.02	0.5	1.42	0.54	1.65	1.1	2.97	0.56	1.38	0.22	2.62	0.82	2.71	3.44	0.76	0.75	1.13	0.15	2.08	1.15	1.79
434927	ImmGenATAC1219.peak_434927	chr7	89419135	0.2	1.87	1		Tmem135,Fzd4,AI314278,Prss23	0.32	1.31	0.59	4	2.32	1.53	1.26	1.01	3.53	2.79	3.26	2.6	1.15	3.33	3.23	2.59	4.14	2.91	3.24	1.49	4.36	3.67	5.68	4.7	5.47	6.66	4.71	4.92	8.56	5.88	8.48	4.86	3.33	4.27
434928	ImmGenATAC1219.peak_434928	chr7	89419430	0.21	1.02	NA		Tmem135,Fzd4,AI314278,Prss23	0.32	0.7	0.11	1.86	4.27	2.04	2.01	1.36	2.78	2.72	1.96	1.04	1.15	1.68	6.36	4.35	3.74	3.02	2.32	2.14	0.98	0.81	3.08	1.28	3.11	5.33	4.83	4.25	3.85	1.93	2.64	2.53	1.83	3.77
434929	ImmGenATAC1219.peak_434929	chr7	89423361	0.64	5.36	1		Tmem135,Fzd4,AI314278,Prss23	0.11	1.21	0.55	0.91	0.44	0.79	4.06	1.64	0.12	0.28	2.54	0.12	0.11	0.62	2.33	0.9	2.31	0.52	1.1	1.59	0.98	0.14	1.07	0.67	1.72	0.2	1.9	2.29	1.7	1.13	0.15	0.77	0.96	0.66
434930	ImmGenATAC1219.peak_434930	chr7	89424862	0.03	1.04	NA		Tmem135,Fzd4,AI314278,Prss23	0.57	2.18	0.11	1.96	2.66	0.57	2.45	0.72	0.71	1.9	1.96	2.53	3.1	1.02	1.73	3.1	2.04	1.25	2.66	1.19	0.98	0.81	0.22	1.9	1.72	1.69	0.66	1.26	0.23	0.57	0.62	2.09	1.19	1.14
434931	ImmGenATAC1219.peak_434931	chr7	89427442	0.01	2.25	1		Tmem135,Fzd4,AI314278,Prss23	0.78	0.83	1.19	0.99	1.79	0.57	1.7	1.79	0.63	0.28	1.32	0.12	2.48	2.6	1.09	1.47	0.96	1.65	1.01	0.11	1.16	1.43	3.08	0.73	2.1	2.43	0.73	4.6	2.14	4.52	3.73	1.26	1.75	1.55
434932	ImmGenATAC1219.peak_434932	chr7	89433409	0.54	1.95	1		Tmem135,Fzd4,AI314278,Prss23	0.11	1.82	0.55	1.61	1.39	0.36	0.65	1.52	0.12	0.12	1.02	0.12	1.44	0.58	0.4	1.97	1.06	0.11	1.63	0.94	0.56	0.76	0.22	1.9	0.2	0.2	0.73	3.18	2.14	1.13	1.21	0.77	0.96	2.16
434933	ImmGenATAC1219.peak_434933	chr7	89435523	0.03	4.64	1		Tmem135,Fzd4,AI314278,Prss23	0.32	0.83	0.11	1.86	0.37	1.67	0.51	1.13	0.71	0.73	0.41	0.46	0.66	0.62	0.33	0.9	0.11	2.38	2.05	0.11	0.53	0.14	0.22	0.12	0.2	0.2	1.29	0.93	10.62	18.8	15.11	0.44	0.36	0.71
434934	ImmGenATAC1219.peak_434934	chr7	89437812	0.18	4.79	1		Tmem135,Fzd4,AI314278,Prss23	4.41	2.38	5.04	7.79	5.64	6.51	7.3	3.01	3.88	4.73	11.33	9.56	7.17	7.04	1.65	7.37	8.97	5.1	3.55	6.27	8.54	7.24	5.38	4.16	6.45	3.61	2.65	5.55	9.75	13.47	12.9	2.98	3.19	4.45
434935	ImmGenATAC1219.peak_434935	chr7	89441074	0.04	2.43	1		Fzd4,AI314278,Prss23	2.8	0.32	1.02	0.99	2.34	2.64	0.25	1.83	0.63	0.73	2.43	2.75	1.44	0.14	1.73	0.39	1.06	2.6	1.1	1.06	0.98	1.43	0.22	2	1.72	1.79	4.17	1.26	0.23	0.15	2	2.49	1.15	4.08
434936	ImmGenATAC1219.peak_434936	chr7	89441340	0.43	4.4	1		Fzd4,AI314278,Prss23	2.56	0.49	1.2	0.11	0.37	0.57	1.26	1.09	1.22	0.28	2.21	1	0.11	0.62	0.98	0.63	1.52	0.76	1.1	0.54	0.56	2.05	0.22	2	1.72	1.06	2.88	1.43	1.7	0.95	0.95	2.89	0.29	1.14
434937	ImmGenATAC1219.peak_434937	chr7	89442097	0.03	3.33	1		Fzd4,AI314278,Prss23	1.56	1.09	0.55	0.11	0.1	1.56	1.7	0.7	1.67	1.35	1.49	0.12	0.53	1.02	0.74	0.9	1.89	2.34	1.43	0.94	0.53	1.43	0.22	0.67	1.72	2.43	2.04	2.02	0.23	1.36	0.95	0.77	0.54	0.66
434938	ImmGenATAC1219.peak_434938	chr7	89443438	0.01	1.34	NA		Fzd4,AI314278,Prss23	1.8	1.21	2.28	0.11	1.79	0.1	1.1	2.46	2.58	0.73	0.41	1.04	0.11	2.08	2.33	1.19	2.04	2.38	0.59	0.94	1.8	2.04	0.22	1.9	0.82	2.43	0.12	2.35	0.23	1.69	0.95	0.44	0.54	2.83
434939	ImmGenATAC1219.peak_434939	chr7	89445320	0.3	25.06	1		Fzd4,AI314278,Prss23	0.78	0.83	0.55	0.51	0.71	0.36	1.7	1.09	1.67	0.73	2.43	0.7	1.86	0.62	0.49	0.63	0.53	1.81	1.01	2.5	0.11	3.27	0.22	0.73	0.2	0.94	1.27	0.1	1.4	0.15	1.41	1.21	0.1	1.75
434940	ImmGenATAC1219.peak_434940	chr7	89449783	0.05	5.23	1		Fzd4,AI314278,Prss23	0.8	0.32	1.63	1.07	0.44	1.84	3.91	0.36	0.71	0.73	1.02	1.04	0.66	0.55	1.62	0.39	0.11	2.38	0.44	3.56	0.98	0.14	0.22	0.73	0.82	0.2	1.9	2.29	0.23	0.57	2	0.77	1.56	1.75
434941	ImmGenATAC1219.peak_434941	chr7	89450518	0.14	2.38	1		Fzd4,AI314278,Prss23	0.78	1.31	1.02	0.5	0.87	0.87	2.16	0.72	0.12	1.35	0.93	0.46	1.08	1.52	1.73	0.11	0.96	0.84	0.59	0.5	0.98	0.81	1	0.67	1.86	0.94	0.73	0.43	0.75	1.93	2.04	1.7	0.54	0.71
434942	ImmGenATAC1219.peak_434942	chr7	89459890	0.3	2.1	1		Fzd4,AI314278,Prss23	1.82	0.49	0.11	0.11	0.1	2.2	0.11	1.58	0.63	0.28	0.75	0.46	0.66	0.14	0.74	0.91	0.96	1.81	0.94	0.94	0.11	0.76	1	4.86	1.1	0.2	0.12	1.59	0.23	1.93	0.15	0.77	0.96	0.11
434943	ImmGenATAC1219.peak_434943	chr7	89460863	0.1	0.71	NA		Fzd4,AI314278,Prss23	1.26	0.1	0.55	2.5	1.21	1.53	2.8	1.09	0.12	0.28	0.41	1.59	1.15	4.43	0.4	1.47	0.96	3.62	0.1	1.49	1.14	1.43	1	0.67	1.46	1.79	0.73	1.26	0.75	0.57	1.41	0.77	1.41	2.72
434944	ImmGenATAC1219.peak_434944	chr7	89461507	0.26	4.38	1		Fzd4,AI314278,Prss23	2.56	0.32	0.55	2.01	1.71	0.1	0.69	0.38	0.71	1.9	1.84	1.59	3.72	2.35	0.11	1.47	1.48	0.76	0.59	2.11	0.56	0.14	0.22	1.28	1.46	1.79	1.27	1.79	0.23	1.13	1.41	0.87	0.54	3.14
434945	ImmGenATAC1219.peak_434945	chr7	89463622	0.02	0.73	NA		Fzd4,AI314278,Prss23	0.78	3.72	1.19	0.11	1.79	2.14	3.39	0.74	0.12	0.73	0.44	1	4.73	0.55	2.71	1.47	0.11	1.65	0.26	5.21	0.11	0.81	1	2	0.82	0.2	0.12	2.68	3.19	3.87	0.15	0.44	0.97	0.71
434946	ImmGenATAC1219.peak_434946	chr7	89464011	0.1	2.02	1		Fzd4,AI314278,Prss23	1.77	1.21	1.19	0.51	0.87	2.14	0.69	1.13	0.12	0.73	0.44	0.12	0.53	1.57	2.71	1.19	0.11	0.35	1.43	4.34	1.14	0.14	0.22	2	1.72	0.2	1.41	1.29	1.7	0.57	1.58	0.87	0.97	1.14
434947	ImmGenATAC1219.peak_434947	chr7	89464537	0.52	2.59	1		Fzd4,AI314278,Prss23	1.26	0.7	0.55	2.01	0.87	1.45	1.26	1.58	1.22	1.21	0.41	0.46	1.44	2.08	1.51	0.91	0.96	0.76	1.1	0.54	0.53	0.76	1	1.28	0.82	0.2	0.66	1.79	0.75	0.57	0.15	1.93	0.29	1.32
434948	ImmGenATAC1219.peak_434948	chr7	89473653	0.14	2.84	1		Fzd4,AI314278,Prss23	2.55	1.09	0.59	2.96	0.71	0.57	0.51	0.11	1.24	1.35	2.48	1.04	1.86	0.55	2.07	1.99	0.96	1.32	2.86	2.39	1.85	1.43	0.22	0.67	1.86	2.17	0.66	3.5	2.91	4.78	4.47	2.49	1.39	5.21
434949	ImmGenATAC1219.peak_434949	chr7	89477781	0.07	4.31	1		Fzd4,AI314278,Prss23	4.95	4.92	7.28	8.62	5.83	5.76	10.13	7.77	8.22	6.24	5.38	6.51	4.43	3.4	11.21	19.05	12.61	6.68	6.32	2.93	11.78	7.65	5.68	7.03	5.51	7.32	5.26	5.84	12.79	13.5	17.2	6.42	3	9.81
434950	ImmGenATAC1219.peak_434950	chr7	89478640	0.04	0.88	NA		Fzd4,AI314278,Prss23	1.1	5.75	1.2	0.91	1.3	1.53	2.81	1.86	1.22	0.73	2.54	1.64	1.86	0.58	1.16	4.35	1.48	4.62	0.26	5	1.85	1.42	0.22	0.12	0.82	3.66	0.12	0.93	1.4	3.07	0.15	0.77	0.96	1.55
434951	ImmGenATAC1219.peak_434951	chr7	89481898	0.04	16.07	1		Fzd4,AI314278,Prss23	2.68	2.56	0.11	2.96	0.87	1.08	4.45	1.36	1.71	1.83	20.76	0.46	2.48	1.58	1.95	1.42	0.53	3.09	0.94	2.14	0.53	2.65	1	1.28	2.37	3.07	1.94	1.79	1.4	3.07	2.63	2.08	2.93	7.65
434952	ImmGenATAC1219.peak_434952	chr7	89483891	0.05	1.71	1		Fzd4,AI314278,Prss23	1.26	1.78	1.19	0.51	1.3	3.37	2.81	1.75	0.71	2.88	2.4	1.64	4.43	3.55	0.75	1.99	1.52	2.34	0.67	1.49	0.98	0.14	1	3.33	0.2	3.06	1.41	2.35	3.09	4.59	0.95	1.7	1.39	1.14
434953	ImmGenATAC1219.peak_434953	chr7	89490039	0	0.81	NA		Fzd4,AI314278,Prss23	0.57	0.32	1.19	0.91	0.1	0.36	1.12	1.11	2.35	0.28	0.1	1.04	0.66	1.52	0.34	2.59	0.53	0.76	0.26	0.5	0.11	0.81	1.07	0.67	0.2	0.2	0.12	0.1	0.23	1.13	0.15	0.44	0.1	4.9
434954	ImmGenATAC1219.peak_434954	chr7	89499660	0.12	1.73	1		Fzd4,AI314278,Prss23	0.78	0.83	2.93	1.4	2.93	0.36	0.65	0.62	1.22	1.21	1.26	1.04	0.53	1.02	0.75	2.95	0.96	3.16	0.59	2.14	2.27	2.01	1	0.12	0.82	1.79	2.65	2.29	5.46	1.13	4.45	0.77	0.36	0.66
434955	ImmGenATAC1219.peak_434955	chr7	89500146	0.19	5.73	1		Fzd4,AI314278,Prss23	8.09	3.15	5.98	5.15	6.59	4.48	8.07	4.15	4.77	4.68	5.38	6.24	4.5	5.21	6.26	11.06	9.62	3.62	5.81	4.54	7.2	6.82	4.65	4.35	6.1	1.79	4.08	4.78	10.76	9.24	17.74	2.83	4.38	5.17
434956	ImmGenATAC1219.peak_434956	chr7	89516724	0.24	0.95	NA		AI314278,Prss23	2.55	2.08	3.55	1.47	1.3	1.67	1.59	2.18	2.01	0.73	1.32	2.88	1.86	2.58	0.18	1.19	2.07	0.76	1.01	0.5	1.16	0.81	0.22	0.67	0.2	2.17	0.66	3.18	0.75	0.57	0.95	0.1	0.72	1.2
434957	ImmGenATAC1219.peak_434957	chr7	89517305	0.07	2.43	1		AI314278,Prss23	3.55	0.49	2.28	3.41	1.21	4.26	0.65	1.66	0.63	2.33	3.04	3.16	1.93	3.38	3.04	3.1	1.63	1.81	1.43	2.14	2.2	0.14	1.85	3.33	0.82	0.94	0.12	2.35	1.18	1.69	0.62	1.6	1.39	1.14
434958	ImmGenATAC1219.peak_434958	chr7	89517564	0.44	2.95	1	Prss23	AI314278,Prss23	2.8	3.55	3.55	2.5	3	5.62	1.1	3.42	1.46	2.87	5.38	1.98	1.08	1.05	7.96	3.63	1.48	3.62	1.81	2.76	1.59	0.14	0.22	0.67	2.48	1.58	1.27	0.43	1.18	0.15	2.63	1.67	0.29	2.16
434959	ImmGenATAC1219.peak_434959	chr7	89517888	0	2.34	1		AI314278,Prss23	2.67	6.05	7.88	6.91	1.79	1.67	2.95	0.45	1.75	2.38	4.32	2.88	2.48	4.43	0.74	3.1	3	2.34	0.59	1.49	1.59	0.76	1.63	1.45	1.1	0.94	2.65	0.76	2.02	1.69	1.58	0.44	1.81	2.26
434960	ImmGenATAC1219.peak_434960	chr7	89518293	0.12	4.03	1		AI314278,Prss23	6.04	2.08	4.81	8.05	4.51	1.53	5.9	3.63	1.24	3.4	0.75	4.02	3.26	3.62	5.77	2.53	1.63	4.72	2.86	2.5	1.14	0.81	1	3.18	0.2	2.96	2.04	2.68	1.7	1.69	2.18	0.44	0.72	4.75
434961	ImmGenATAC1219.peak_434961	chr7	89518545	0.02	0.54	NA		AI314278,Prss23	2.19	1.31	1.19	1.96	0.87	1.28	3.42	2.21	0.71	0.28	1.32	2.33	1.86	1.18	1.73	0.91	1.63	1.25	2.18	1.68	0.53	0.81	2.51	1.45	1.46	2.23	1.9	1.59	3.19	0.57	0.95	0.44	0.72	2.1
434962	ImmGenATAC1219.peak_434962	chr7	89519426	0.56	1.21	NA		AI314278,Prss23	1.8	0.32	0.59	1.07	1.03	1.04	2.2	0.7	0.12	0.12	1.26	1.57	1.44	1.05	0.18	1.97	0.54	2.91	0.44	3.37	0.56	1.43	0.22	2	1.72	0.2	1.27	1.79	2.54	1.13	2.04	1.26	0.97	1.55
434963	ImmGenATAC1219.peak_434963	chr7	89523534	0.29	0.81	NA		AI314278,Prss23	1.32	0.7	0.59	0.11	1.71	0.32	2.41	0.45	0.12	0.28	1.96	3.06	1.86	1.05	0.17	0.63	0.54	0.76	1.43	0.94	2.2	0.14	1.63	2	1.1	0.2	0.66	1.26	0.23	0.57	2.63	0.87	1.41	0.71
434964	ImmGenATAC1219.peak_434964	chr7	89524110	0.02	0.83	NA		AI314278,Prss23	3.37	1.21	1.2	5.76	0.71	5.57	2.45	1.4	1.76	1.35	0.75	2.48	1.86	0.55	0.49	1.97	3	1.32	0.67	0.5	1.16	2.05	0.22	3.73	1.86	0.94	0.12	1.29	2.54	1.67	1.84	0.44	1.38	1.14
434965	ImmGenATAC1219.peak_434965	chr7	89537802	0.47	0.81	NA		Prss23,Me3	0.78	1.78	2.96	0.91	0.71	1.67	0.69	1.36	0.12	0.73	1.02	1.04	1.08	1.02	1.32	2.15	1.06	0.76	1.63	0.54	2.2	2.68	0.22	0.12	2.37	0.94	3.68	1.76	1.7	2.09	0.95	0.44	0.36	0.11
434966	ImmGenATAC1219.peak_434966	chr7	89556907	0.05	2.07	1		Prss23,Me3	7.77	4.92	5.66	2.7	5.48	5.05	8.64	3.17	2.58	5.93	2.48	7.42	0.66	1.18	1.9	3.24	0.11	1.08	2.09	0.94	1.14	0.76	1.85	2.61	0.2	0.2	1.41	0.93	2.02	3.07	0.62	0.44	0.29	1.99
434967	ImmGenATAC1219.peak_434967	chr7	89558667	0.39	2.64	1		Prss23,Me3	1.8	0.83	0.11	0.51	2.48	0.57	1.59	1.79	2.24	0.28	0.41	2.22	1.44	0.55	1.73	2.04	0.53	1.32	0.59	1.06	1.16	1.43	2.23	1.29	0.82	0.94	0.73	1.79	0.23	1.13	1.21	1.7	1.81	1.14
434968	ImmGenATAC1219.peak_434968	chr7	89559781	0.06	6.16	1		Prss23,Me3	0.32	1.82	0.11	0.91	0.1	1.08	2.16	0.62	2.18	0.12	2.21	1.23	0.66	1.14	0.11	3.64	0.11	0.76	1.01	2.14	0.56	0.81	1.07	2.29	0.82	2.43	0.66	0.43	0.23	0.15	0.15	0.44	0.36	1.32
434969	ImmGenATAC1219.peak_434969	chr7	89561137	0.44	5.06	1		Prss23,Me3	1.1	1.09	1.2	1.4	2.48	5.05	2.45	0.72	2.52	2.24	1.84	1.59	1.15	2.19	1.95	2.68	3.32	2.46	0.67	6.44	5.71	4.47	1.07	0.73	1.46	2.43	3.33	3.18	0.23	0.57	2.63	1.26	2.11	2.72
434970	ImmGenATAC1219.peak_434970	chr7	89563742	0.73	5.83	1		Prss23,Me3	0.11	0.7	1.19	1.61	0.44	1.04	0.51	2.3	0.71	1.35	0.44	0.12	3.65	1.52	0.1	0.39	0.11	1.65	0.59	0.11	0.98	1.43	1	0.67	0.82	0.94	0.12	0.93	0.23	3.41	0.15	0.44	0.36	1.55
434971	ImmGenATAC1219.peak_434971	chr7	89564770	0.03	3.17	1		Prss23,Me3	0.57	1.09	0.11	0.99	1.03	1.56	1.12	1.09	0.12	0.12	0.41	1.59	6.55	1.14	0.33	0.11	0.11	1.25	0.67	0.54	0.98	0.76	0.22	0.67	3.13	0.2	2.04	1.26	0.23	0.57	0.62	1.21	1.19	0.11
434972	ImmGenATAC1219.peak_434972	chr7	89565482	0.36	1.16	NA		Prss23,Me3	1.35	1.09	0.55	0.91	0.44	0.36	2.01	0.62	0.12	0.28	1.02	1.04	0.53	2.05	0.5	0.9	0.11	2.36	1.43	1.99	1.16	0.14	1.07	1.28	0.82	0.2	0.73	0.1	0.23	1.93	0.95	0.77	1.75	1.55
434973	ImmGenATAC1219.peak_434973	chr7	89576265	0.07	0.93	NA		Prss23,Me3	0.32	0.32	0.11	1.96	1.39	1.04	0.11	1.45	1.75	0.28	1.26	1.59	2.48	0.11	1.48	0.63	2.04	1.65	0.67	0.54	1.85	2.04	0.22	2	1.1	0.2	1.27	0.93	2.54	0.57	0.15	0.87	0.1	0.11
434974	ImmGenATAC1219.peak_434974	chr7	89584617	0	0.42	NA		Prss23,Me3	0.78	0.32	0.11	0.51	0.71	0.1	0.11	0.38	0.12	0.73	0.44	0.12	0.11	0.11	0.1	0.11	0.11	0.35	0.1	0.11	0.11	0.14	1	0.12	0.82	0.2	0.12	0.44	0.23	0.15	0.15	0.44	0.1	0.11
434975	ImmGenATAC1219.peak_434975	chr7	89595993	0	7.35	1		Prss23,Me3	16.12	5.75	11.51	25.01	8.5	6.91	12.22	4.24	4.24	2.38	1.96	12.13	9.1	2.58	3.14	1.19	1.06	1.81	0.59	0.94	3.54	1.42	1.85	0.12	1.72	1.58	0.66	0.44	0.75	2.65	2	0.93	1.79	1.2
434976	ImmGenATAC1219.peak_434976	chr7	89598664	0.22	1.34	NA		Prss23,Me3	1.1	0.83	1.67	0.5	0.71	0.57	2.01	2.79	0.12	1.83	1.82	1.04	1.08	1.05	0.34	0.11	0.96	0.76	1.01	1.59	1.16	0.81	0.22	2	1.72	0.94	0.66	0.76	2.35	2.65	1.21	0.1	0.1	1.14
434977	ImmGenATAC1219.peak_434977	chr7	89603388	0.03	1.95	1		Prss23,Me3	8.05	0.7	2.01	7.6	1.73	3.93	0.65	1.36	1.22	1.21	2.4	2.86	0.53	1.18	3.75	1.45	1.09	0.76	0.26	0.94	0.11	0.76	1.63	1.28	0.82	3.03	2.58	2.41	0.75	2.85	2	1.21	0.29	2.42
434978	ImmGenATAC1219.peak_434978	chr7	89606144	0.37	2.89	1		Prss23,Me3	5.99	3.93	0.59	7.98	2.48	1.56	1.87	0.97	4.74	2.38	0.41	4.38	0.66	0.14	1.32	2.3	0.96	0.11	1.52	0.94	0.98	0.14	0.22	0.67	0.2	0.94	0.73	2.35	1.18	1.69	0.62	0.44	0.1	0.71
434979	ImmGenATAC1219.peak_434979	chr7	89606997	0.17	3.91	1		Prss23,Me3	15.54	0.83	3.61	10.41	3.42	1.28	1.1	2.89	11.5	9.7	0.75	5.23	0.66	1.05	0.33	0.91	0.11	2.91	0.44	1.59	1.59	0.76	0.22	1.28	1.1	0.2	1.9	0.43	0.23	0.57	0.15	0.77	0.1	2.26
434980	ImmGenATAC1219.peak_434980	chr7	89615712	0.1	3.28	1		Prss23,Me3	0.11	1.21	0.55	1.07	0.1	1.67	1.1	1.48	1.24	0.12	0.1	0.7	0.11	0.55	1.32	7.88	9.16	2.34	3.09	5.42	3.65	2.05	0.22	0.67	0.82	0.94	0.12	1.43	1.7	1.13	1.21	0.1	0.1	1.55
434981	ImmGenATAC1219.peak_434981	chr7	89616424	0.06	5.04	1		Prss23,Me3	2.19	4.29	1.85	1.46	1.3	3.73	0.25	0.74	0.71	0.89	1.26	4.08	2.48	2.59	3.59	14.22	6.6	4.42	4.53	2.97	8.54	0.81	0.22	1.29	2.37	0.2	0.66	1.76	1.18	1.36	2.04	0.93	0.72	1.55
434982	ImmGenATAC1219.peak_434982	chr7	89628228	0.62	15	1		Me3	4.41	2.38	1.2	5.96	0.87	4.25	3.51	0.77	0.71	0.89	1.26	3.78	9.1	3.38	1.76	1.47	0.11	4.78	0.26	2.97	3.04	1.43	2.51	2.29	1.72	1.58	2.88	1.79	0.23	0.57	2.63	1.21	2.18	47.77
434983	ImmGenATAC1219.peak_434983	chr7	89632463	0.1	2.34	1		Me3	4.96	9.29	1.67	4.39	8.55	2.04	1.59	3.01	2.58	1.45	5.56	4.39	2.48	5.44	5.83	4.89	4.75	3.89	2.19	3.56	3.04	2.04	1.63	1.9	3	1.06	2.65	5.97	1.7	3.14	4.81	0.77	1.39	3.78
434984	ImmGenATAC1219.peak_434984	chr7	89632723	0.23	4.33	1	Me3	Me3	6.39	8.05	4.7	7.43	10.72	4.83	1.59	2.64	3.31	2.88	4.54	9.85	3.1	3.38	10.28	12.95	11.94	8.3	3.09	3.56	5.13	3.27	0.22	1.9	5.5	1.06	1.27	8.24	3.38	1.13	5.84	1.21	1.38	6.34
434985	ImmGenATAC1219.peak_434985	chr7	89632978	0.54	4.52	1		Me3	8.08	5.07	0.55	8.46	9.02	5.57	3.21	2.85	0.71	2.33	2.4	5.22	2.48	4.93	7.5	7.88	7.93	4.62	3.55	4.48	5.74	1.42	3.57	2.83	3.76	1.06	0.66	4.27	2.35	3.98	4.95	0.87	2.84	8.56
434986	ImmGenATAC1219.peak_434986	chr7	89635858	0.03	2.64	1		Me3	0.78	0.1	0.55	0.91	1.79	0.32	2.2	2.01	0.12	0.12	0.75	0.46	0.11	1.02	6.26	0.11	2.58	1.25	1.48	0.5	0.98	0.14	1.85	2	0.2	0.2	0.73	0.97	0.75	3.87	1.41	2.1	0.1	4.9
434987	ImmGenATAC1219.peak_434987	chr7	89636215	0.08	3.94	1		Me3	0.32	0.49	0.59	0.11	0.44	1.56	2.2	0.72	0.63	0.12	1.66	1.23	1.15	0.14	3.72	5.16	2.07	1.32	0.44	2.14	1.59	1.42	1.07	2.29	1.86	2.96	0.66	1.26	0.23	1.69	0.95	1.7	4.47	17.87
434988	ImmGenATAC1219.peak_434988	chr7	89641114	0.05	3.47	1		Me3	1.8	0.83	1.02	2.96	3.61	3.73	2.81	2.15	1.12	1.21	1.32	4.38	3.65	1.58	2.07	0.63	2.87	5.96	1.63	1.49	3.65	0.81	2.48	1.45	1.86	0.2	0.73	2.35	0.23	1.13	2.63	1.34	1.41	14.18
434989	ImmGenATAC1219.peak_434989	chr7	89647334	0.06	1.19	NA		Me3	2.35	4.92	2.48	1.07	1.98	1.56	0.51	0.11	0.12	1.29	0.93	1.23	0.66	0.58	0.98	0.39	0.54	1.81	0.67	2.39	0.53	0.14	0.22	0.67	0.2	0.94	0.12	0.43	1.18	0.15	0.15	0.44	1.41	0.71
434990	ImmGenATAC1219.peak_434990	chr7	89658851	0.3	1.55	1		Me3	1.82	1.31	1.19	1.47	1.03	1.45	0.25	0.45	1.12	0.89	0.41	2.11	0.66	1.52	1.95	1.42	2.58	3.09	1.1	1.19	0.56	0.76	1.85	0.73	0.2	1.79	1.29	3.5	1.18	3.07	1.41	0.87	0.96	1.32
434991	ImmGenATAC1219.peak_434991	chr7	89663818	0.02	1.21	NA		Me3	0.78	0.49	0.11	2.87	1.03	1.53	1.7	0.77	0.63	0.28	0.93	0.7	2.48	3.38	3.04	1.97	1.63	4.29	0.44	2.94	1.14	2.05	1.85	2	2.1	0.2	1.94	1.79	2.54	1.69	2.64	0.93	0.97	1.55
434992	ImmGenATAC1219.peak_434992	chr7	89664355	0.34	4.36	1		Me3	1.82	3.15	1.85	0.99	1.21	2.2	4.5	0.45	0.63	1.35	1.02	0.7	3.1	2.05	0.18	1.47	1.52	4.29	1.1	1.49	1.85	0.14	0.22	2	1.72	0.2	0.66	2.29	1.7	1.93	2	1.21	1.41	1.89
434993	ImmGenATAC1219.peak_434993	chr7	89664894	0.01	3.86	1		Me3	2.1	0.83	2.96	0.5	2	3.73	3.21	0.88	0.71	0.73	0.75	1.04	2.48	1.58	1.48	5.44	0.53	1.78	0.59	2.5	3.75	2.05	0.22	0.73	1.86	1.58	0.73	6.16	0.23	1.13	3.04	0.87	1.93	2.83
434994	ImmGenATAC1219.peak_434994	chr7	89669633	0.63	0.89	NA		Me3	0.8	0.1	1.19	0.11	1.03	0.79	1.19	0.62	0.12	0.28	0.41	0.46	1.86	0.14	0.4	0.63	0.53	3.16	0.1	2.94	1.59	1.42	1	0.12	0.2	0.2	1.41	0.1	1.4	3.21	0.62	0.93	0.78	0.66
434995	ImmGenATAC1219.peak_434995	chr7	89673515	0.13	2.03	1		Me3	0.8	0.83	0.11	0.51	1.03	0.57	1.7	1.4	1.22	0.73	0.93	0.46	4.73	2.08	2.37	1.45	2.63	6.7	0.67	3.37	2.25	0.14	2.23	0.12	0.82	1.79	0.73	1.26	1.18	2.09	2.04	0.1	1.38	0.23
434996	ImmGenATAC1219.peak_434996	chr7	89676394	0.5	4.53	1		Me3	0.78	0.32	0.11	0.51	1.3	1.04	0.25	0.7	1.24	0.12	1.02	0.46	1.08	1.02	0.34	0.11	1.48	2.38	1.48	0.5	0.53	0.81	1.63	2.61	0.82	0.94	0.66	2.02	0.75	1.36	1.58	0.1	0.97	0.11
434997	ImmGenATAC1219.peak_434997	chr7	89676956	0.14	1.9	1		Me3	1.26	1.21	0.55	0.91	1.73	1.67	2.2	1.4	0.12	0.28	0.44	0.46	2.68	0.14	1.48	0.9	1.89	1.08	1.63	1.49	0.98	2.05	2.48	0.73	2.37	0.94	0.12	2.35	0.75	2.85	0.95	0.1	2.51	0.23
434998	ImmGenATAC1219.peak_434998	chr7	89678964	0.09	4.54	1		Me3	3.92	1.31	2.96	2.31	1.79	0.32	1.87	2.3	0.63	1.21	1.49	1.64	4.5	2.58	0.4	3.1	1.48	1.78	0.67	3.58	0.56	4.35	1.07	1.9	0.82	1.06	1.94	7.41	1.4	0.57	3.26	2.42	1.19	4.88
434999	ImmGenATAC1219.peak_434999	chr7	89679292	0.76	15.31	1		Me3	3.93	0.83	1.02	6.67	0.1	2.04	1.1	0.38	1.22	0.12	0.93	2.26	0.53	1.02	0.74	1.42	0.11	1.89	1.01	2.93	0.11	0.81	1.07	1.9	0.2	0.2	1.41	2.41	0.23	0.57	0.15	2.1	2.63	10.23
435000	ImmGenATAC1219.peak_435000	chr7	89692156	0	0.81	NA		Me3	0.57	0.49	0.59	0.5	0.1	0.32	0.11	0.11	0.63	0.12	0.1	0.7	0.11	0.11	0.1	0.11	0.11	0.35	0.1	0.11	0.11	0.76	0.22	0.12	0.2	0.2	0.12	0.1	0.75	0.15	0.15	0.1	0.29	0.11
435001	ImmGenATAC1219.peak_435001	chr7	89698427	0.28	3.12	1		Me3	6.31	3.55	4.22	7.24	3.94	8.3	7.01	3.22	6.61	6.64	5.42	3.78	1.44	2.82	1.58	7.19	9.38	5.07	4.21	1.19	7.23	6.42	4.98	2.83	4.82	3.97	4.37	3.53	5.46	1.69	7.98	2.72	1.93	2.87
435002	ImmGenATAC1219.peak_435002	chr7	89699960	0.05	2.64	1		Me3	1.8	0.32	0.59	0.99	2.32	1.08	2.41	0.38	0.12	1.83	0.44	1.59	1.93	2.19	1.73	0.39	0.11	0.52	1.43	2.5	3.32	2.66	1.63	0.12	1.1	1.06	1.41	1.29	0.23	2.65	2.63	0.44	0.54	1.89
435003	ImmGenATAC1219.peak_435003	chr7	89710945	0.09	4.9	1		Me3	0.32	1.31	1.02	1.47	1.79	1.04	2.45	0.38	1.71	1.45	1.82	0.7	3.1	1.58	1.06	2.04	2.07	1.08	1.1	1.49	0.56	3.67	1.73	0.67	0.82	1.79	1.29	1.43	0.23	1.69	1.41	0.77	2.18	0.23
435004	ImmGenATAC1219.peak_435004	chr7	89712076	0.01	8.73	1		Me3	0.11	1.09	1.67	0.11	1.71	0.1	1.1	0.45	0.63	0.28	0.75	0.46	1.44	2.35	0.74	9.4	17.57	1.81	5.16	2.39	2.88	3.26	3.08	2.62	3	0.94	2.7	1.26	1.7	1.93	2.04	1.26	0.72	0.66
435005	ImmGenATAC1219.peak_435005	chr7	89712541	0.01	5.87	1		Me3	0.8	2.18	2.28	0.11	1.71	0.32	1.7	0.36	0.12	0.28	0.44	0.12	2.48	1.05	1.38	1.45	3.98	0.84	3.47	1.06	1.85	0.14	0.22	1.29	3	0.2	1.29	3.53	2.54	0.57	2	0.77	2.24	0.23
435006	ImmGenATAC1219.peak_435006	chr7	89712826	0.01	35.44	1		Me3	1.35	0.1	0.11	0.5	1.3	0.32	1.7	0.74	0.71	0.28	1.02	0.7	1.44	1.58	1.08	11.99	29.8	0.84	13.2	1.49	5.32	4.48	1.85	1.28	5.03	0.94	2.7	6.16	1.7	0.57	2	1.21	1.19	2.72
435007	ImmGenATAC1219.peak_435007	chr7	89713092	0.07	8.67	1		Me3	1.56	3.16	1.63	0.5	1.79	0.36	0.51	0.38	0.12	0.12	1.32	0.46	1.44	2.6	0.18	2.59	9.29	1.81	3.59	0.54	1.85	3.27	1.63	0.12	3	1.06	0.66	4.78	1.4	1.36	0.15	1.21	0.36	0.71
435008	ImmGenATAC1219.peak_435008	chr7	89713414	0.09	4.46	1		Me3	0.78	0.7	1.02	1.46	2.99	0.32	1.1	1.79	0.12	0.73	1.49	0.7	3.1	0.62	1.06	2.53	4.69	1.32	2.32	0.5	3.75	2.66	2.23	2.29	1.72	1.58	1.29	2.41	0.75	1.93	1.41	0.44	1.39	0.71
435009	ImmGenATAC1219.peak_435009	chr7	89720646	0.6	1	NA		Me3	0.32	1.86	2.93	0.11	0.37	0.57	0.11	1.79	1.67	1.9	4.66	2.75	1.08	2.6	0.34	0.91	1.48	1.81	0.26	0.94	0.98	0.14	3.14	0.73	1.46	1.79	1.29	0.43	0.23	0.57	2.63	1.6	1.39	0.23
435010	ImmGenATAC1219.peak_435010	chr7	89727800	0.11	1.32	NA		Me3	1.56	1.31	1.2	6.34	2.32	0.32	1.1	0.45	1.12	0.89	1.32	5.37	2.68	2.35	0.11	2.68	1.06	1.65	1.63	2.11	2.2	2.04	0.22	1.28	1.1	0.94	2.91	5.2	0.75	0.15	0.62	2.46	0.96	2.72
435011	ImmGenATAC1219.peak_435011	chr7	89728589	0.03	2.34	1		Me3	0.57	0.1	1.02	0.5	1.73	2.09	1.19	2.19	1.12	1.21	0.44	2.22	0.66	1.58	0.34	0.11	1.06	6.66	1.1	3.4	0.11	0.81	1	3.18	0.2	0.2	1.94	1.43	1.4	0.57	0.62	1.93	0.78	1.55
435012	ImmGenATAC1219.peak_435012	chr7	89731356	0	1.36	NA		Me3	3.09	1.78	0.11	0.91	4.01	0.1	2.41	1.09	0.63	1.71	0.1	0.7	2.68	2.08	1.48	1.47	0.53	1.78	0.44	2.14	0.56	0.14	0.22	1.28	1.72	1.79	0.66	1.79	1.4	1.93	1.21	1.7	0.36	0.23
435013	ImmGenATAC1219.peak_435013	chr7	89742926	0.02	1.16	NA			2.25	4.15	2.28	5.48	2.34	4.48	9.12	1.11	2.52	2.33	1.32	4.09	1.15	1.18	0.74	2.84	2.07	0.52	0.59	1.49	2.61	3.67	3.14	0.12	0.2	1.58	2.88	2.68	1.4	3.14	1.21	0.44	0.78	0.23
435014	ImmGenATAC1219.peak_435014	chr7	89745031	0.06	0.75	NA			2.1	0.1	1.63	1.47	0.44	1.84	1.1	1.82	0.63	1.71	3.82	0.12	3.1	2.05	0.74	1.99	2.78	2.6	2.24	2.94	0.56	1.43	1.07	1.29	1.72	0.2	2.65	1.79	0.23	1.69	2.63	0.1	2.24	0.66
435015	ImmGenATAC1219.peak_435015	chr7	89747867	0.13	1.35	NA			1.26	0.83	1.63	1.9	3.58	0.32	1.19	1.36	1.22	0.12	2.4	0.46	3.65	7.55	0.73	7.38	1.89	2.91	1.01	0.94	2.2	1.38	1.07	0.67	1.72	1.58	3.5	1.76	1.4	2.09	0.15	1.67	0.96	0.66
435016	ImmGenATAC1219.peak_435016	chr7	89748640	0.4	1.62	1			0.8	0.7	1.2	1.07	1.3	0.57	0.69	0.62	0.63	1.45	0.41	3.59	13.81	2.6	1.32	2.15	0.53	4.42	2.05	1.06	0.11	0.81	1	1.9	1.1	0.94	1.29	0.76	0.23	1.69	1.21	1.21	0.78	1.41
435017	ImmGenATAC1219.peak_435017	chr7	89749340	0.44	6.72	1			0.32	0.7	1.19	0.11	1.3	0.79	2.01	0.72	0.12	0.28	0.41	0.12	1.15	3.38	0.11	0.9	0.96	2.04	1.81	0.54	0.56	2.6	1.07	0.67	0.82	2.43	0.12	2.66	2.14	1.93	0.15	0.44	0.54	0.71
435018	ImmGenATAC1219.peak_435018	chr7	89773419	0	1.57	1			0.11	0.1	1.02	0.5	0.71	0.32	1.19	0.62	0.63	0.73	1.26	2.22	3.1	1.02	1.32	0.9	0.11	3.79	0.44	1.99	0.98	0.81	1	0.12	0.2	0.2	0.12	1.29	0.75	1.13	1.41	1.21	1.38	1.55
435019	ImmGenATAC1219.peak_435019	chr7	89773717	0.05	13.77	1			1.77	0.32	1.67	4.39	0.44	0.79	1.87	1.75	1.12	0.89	3.04	3.06	3.1	0.55	0.67	0.91	1.06	3.23	2.32	3.37	1.14	0.14	3.14	1.28	2.37	0.2	2.88	2.29	3.19	1.13	0.15	0.77	1.38	2.26
435020	ImmGenATAC1219.peak_435020	chr7	89774107	0.66	6.35	1			0.78	0.49	0.55	0.11	0.87	1.56	2.16	0.97	0.71	1.35	0.44	0.12	0.53	0.62	0.11	0.91	0.11	1.08	0.26	2.39	0.56	0.14	1.07	1.29	1.1	1.58	1.29	0.93	0.23	1.13	0.15	0.1	1.15	0.66
435021	ImmGenATAC1219.peak_435021	chr7	89780495	0.17	0.75	NA			0.78	2.56	2.93	0.51	0.71	0.36	1.59	2.01	0.12	0.73	0.75	0.12	2.68	2.05	3.23	0.9	0.11	3.59	0.67	0.94	0.53	0.76	0.22	1.9	2.48	1.79	0.12	1.26	0.23	3.21	1.21	1.21	0.54	2.58
435022	ImmGenATAC1219.peak_435022	chr7	89781247	0.2	1.84	1			0.78	1.09	0.55	0.51	0.37	1.08	2.2	0.36	0.63	1.35	0.93	1.04	1.15	0.58	0.17	1.47	0.11	1.81	0.1	3.92	0.53	0.76	0.22	0.12	1.1	2.43	2.04	0.93	1.18	0.95	2.18	1.21	0.97	0.23
435023	ImmGenATAC1219.peak_435023	chr7	89787893	0.13	3.33	1			1.35	0.7	1.63	1.46	1.3	1.56	3.42	0.7	0.63	0.28	0.41	0.46	3.26	2.35	1.32	0.63	1.63	0.35	0.26	2.76	1.59	0.76	0.22	1.29	0.82	1.79	0.66	1.26	1.7	1.36	0.15	0.87	2.11	1.79
435024	ImmGenATAC1219.peak_435024	chr7	89794960	0.02	1.19	NA			1.26	0.49	1.2	0.5	2.32	0.32	0.11	0.62	0.63	1.21	1.02	1.98	1.08	2.05	1.73	0.39	0.53	0.84	0.26	0.5	0.53	1.42	1.07	1.29	1.72	0.2	0.12	0.43	1.4	0.15	0.62	0.44	0.29	0.66
435025	ImmGenATAC1219.peak_435025	chr7	89798569	0	0.56	NA			0.8	0.32	1.19	0.11	1.3	0.79	0.69	1.86	1.22	0.73	0.75	1.59	0.11	1.05	2.16	0.9	1.52	1.78	0.59	1.19	1.8	0.76	1	1.45	2.37	0.94	0.12	1.91	0.75	2.65	0.15	1.26	0.96	1.89
435026	ImmGenATAC1219.peak_435026	chr7	89802542	0.13	1.71	1			1.35	1.78	1.02	0.11	0.37	1.56	1.19	1.15	0.63	0.28	0.41	1.04	1.08	1.02	2.33	1.97	0.53	0.35	0.26	2.11	0.56	2.03	2.72	0.73	1.86	3.03	1.29	1.26	2.91	3.87	2.04	0.44	1.41	1.89
435027	ImmGenATAC1219.peak_435027	chr7	89805250	0.13	1.12	NA		Ccdc81	4.61	1.09	1.02	1.47	4.27	0.36	1.26	0.72	1.22	0.89	4.66	2.88	0.53	2.08	3.34	1.19	1.48	1.89	1.81	1.99	3.04	0.76	0.22	0.73	0.82	0.2	0.66	3.18	2.35	1.36	3.26	0.44	2.88	3.9
435028	ImmGenATAC1219.peak_435028	chr7	89809389	0.5	2.25	1		Ccdc81	0.8	1.21	1.2	1.4	0.87	1.56	0.25	1.79	0.63	0.89	0.1	0.46	1.7	0.14	0.98	1.42	1.52	0.76	0.44	0.94	0.11	1.43	1.85	0.12	1.46	0.2	4.08	3.18	2.35	0.95	0.95	2.53	1.81	1.99
435029	ImmGenATAC1219.peak_435029	chr7	89809680	0.57	1.9	1		Ccdc81	0.8	0.1	0.11	0.5	0.71	1.56	0.65	1.54	0.12	0.73	1.26	1.64	1.86	2.82	1.48	3.24	0.53	0.76	0.59	0.94	1.16	1.43	0.22	0.12	0.2	1.69	1.94	2.41	1.18	1.13	1.58	2.08	1.38	3.88
435030	ImmGenATAC1219.peak_435030	chr7	89814801	0.27	0.91	NA		Ccdc81	1.8	0.49	2.48	1.47	0.71	0.32	0.25	0.7	0.71	0.73	1.02	2.11	0.53	0.14	0.73	4.6	0.11	1.32	1.63	0.5	0.11	0.81	0.22	1.28	1.86	0.94	0.12	2.68	0.75	1.13	0.15	2.42	3.34	0.23
435031	ImmGenATAC1219.peak_435031	chr7	89829421	0.01	2.18	1		Ccdc81	3.03	5.07	1.63	2.6	0.71	1.67	7.53	2.87	2.58	3.4	0.75	4.62	9.23	3.11	1.39	4.18	4.31	1.89	3.47	5.42	3.54	2.05	1	1.29	2.37	0.94	1.27	2.88	2.54	3.07	5.06	2.42	2.18	3.48
435032	ImmGenATAC1219.peak_435032	chr7	89835807	0.19	32.46	1		Ccdc81	41.84	4.92	7.88	15.89	3	4.73	6.59	3.74	4.14	4.96	7.74	26.32	4.6	3.62	2.74	0.9	1.63	1.89	0.44	8.27	1.14	0.81	0.22	2.83	2.54	0.94	1.27	4.15	1.18	1.69	0.62	0.87	0.36	2.87
435033	ImmGenATAC1219.peak_435033	chr7	89838048	0.31	4.6	1		Ccdc81	3.55	4.45	2.28	0.99	0.1	2.63	2.76	4.98	0.71	0.28	6.44	0.7	2.68	2.82	2.79	2.04	0.96	5.25	1.63	1.19	2.2	1.38	1	2.62	0.82	1.06	1.27	5.84	5.56	2.65	0.62	1.26	1.39	0.59
435034	ImmGenATAC1219.peak_435034	chr7	89839814	0.38	1.04	NA		Ccdc81	0.11	1.78	1.2	0.51	0.1	0.32	0.65	0.38	1.12	1.29	0.93	0.46	1.15	0.62	0.98	4.04	2.46	1.25	0.94	0.94	1.16	0.14	0.22	0.67	0.82	1.79	0.12	2.41	1.4	3.14	0.15	1.67	0.36	0.59
435035	ImmGenATAC1219.peak_435035	chr7	89842077	0.08	10.56	1		Ccdc81,l7Rn6	23.32	17.4	13.8	23.57	13.15	19.16	24.92	14.9	17.65	11.68	8.39	22.06	4.5	10.34	8.31	16.59	11.74	7.5	5.89	11.82	6.4	7.54	5.68	7.23	9.2	5.33	6.3	12.06	21.63	33.45	35.27	2.49	4.08	4.27
435036	ImmGenATAC1219.peak_435036	chr7	89842339	0.12	8.82	1		Ccdc81,l7Rn6	14.13	9.71	7.33	16.25	7.53	5.96	14.6	8.62	12.12	6.52	4.1	11.49	3.1	4.8	3.95	6.19	5.63	0.35	1.63	1.59	1.16	1.38	1.85	1.29	2.48	1.79	4.93	3	5.53	8.95	8.12	0.87	1.15	1.07
435037	ImmGenATAC1219.peak_435037	chr7	89843238	0.12	16.64	1		Ccdc81,l7Rn6	5.3	3.55	3.61	4	3.87	3.15	4.17	3.74	4.52	1.83	1.32	2.6	3.26	4.93	1.65	2.68	3.57	2.34	3.77	2.97	3.66	3.22	1.85	1.29	3.76	2.69	1.27	2.41	36.11	42.83	50.28	2.49	1.38	1.55
435038	ImmGenATAC1219.peak_435038	chr7	89843689	0.03	8.82	1		Ccdc81,l7Rn6	5.3	6.05	6.21	3.26	3.94	5.31	2.16	5.76	5.32	8.41	3.82	7.36	9.1	14.78	7.75	7.88	4.14	4.62	4.07	2.94	2.88	0.14	5.21	2	5.03	1.69	3.33	10.63	23.4	28.98	32.98	0.77	2.24	0.59
435039	ImmGenATAC1219.peak_435039	chr7	89848059	0.52	0.64	NA		Ccdc81,l7Rn6	1.32	1.78	2.28	1.07	0.44	0.57	1.75	1.86	0.71	0.12	1.26	0.7	2.48	1.58	1.32	1.45	0.54	1.32	1.48	0.94	5.06	1.43	0.22	1.9	0.82	0.94	0.12	0.1	1.7	2.34	1.41	0.44	0.96	0.71
435040	ImmGenATAC1219.peak_435040	chr7	89850775	0.17	10.13	1		Ccdc81,l7Rn6	0.8	0.7	0.59	0.51	0.37	1.04	0.69	1.82	1.22	0.73	0.44	4.08	0.11	1.05	1.16	1.19	2.07	2.46	0.59	1.59	1.59	1.42	1	2	0.82	0.94	0.73	3.6	2.35	1.36	0.62	0.77	1.39	0.59
435041	ImmGenATAC1219.peak_435041	chr7	89856559	0.08	1.44	NA		Ccdc81,l7Rn6	0.32	0.83	0.59	0.11	0.87	0.87	1.26	0.36	1.24	2.85	0.44	0.12	1.44	1.05	0.67	2.68	1.47	0.76	0.94	0.5	3.54	0.76	1	1.9	1.72	0.2	1.27	0.43	0.75	0.57	1.41	1.21	0.72	1.79
435042	ImmGenATAC1219.peak_435042	chr7	89864347	0	0.38	NA		Ccdc81,l7Rn6	0.78	0.1	0.55	1.61	0.1	0.79	0.11	0.97	0.12	0.12	0.75	0.12	1.15	0.55	0.1	0.63	0.53	0.35	0.26	1.19	0.11	0.76	0.22	0.12	0.2	0.2	0.12	0.44	4.62	0.95	0.15	0.44	0.1	0.59
435043	ImmGenATAC1219.peak_435043	chr7	89864955	0.16	1.04	NA		Ccdc81,l7Rn6	2.8	1.78	1.63	1.07	0.87	1.04	1.1	0.38	4.26	2.38	3.26	1.57	5.15	1.05	0.67	1.47	1.89	1.65	1.81	1.49	1.59	2.01	2.48	0.67	2.37	1.79	0.66	1.91	1.4	0.15	2.04	1.21	0.1	1.41
435044	ImmGenATAC1219.peak_435044	chr7	89879813	0.07	1.73	1		Ccdc81,l7Rn6	0.8	0.83	0.59	0.91	0.71	0.1	0.11	0.11	1.12	2.33	1.96	1.57	2.48	2.05	0.11	0.91	1.48	0.84	0.67	2.14	1.16	0.81	0.22	0.73	0.2	0.94	0.12	0.1	0.23	0.57	0.95	1.26	0.72	0.23
435045	ImmGenATAC1219.peak_435045	chr7	89884787	0.14	1.53	1		Ccdc81,l7Rn6,Eed	0.32	0.1	2.28	0.11	0.71	1.04	0.65	0.77	1.22	1.94	0.44	1.04	1.44	1.52	3.4	2.3	0.53	0.52	1.1	0.5	0.11	0.14	0.22	0.67	1.86	0.94	0.66	0.76	1.18	0.15	0.15	0.87	0.36	1.14
435046	ImmGenATAC1219.peak_435046	chr7	89892040	0.04	0.83	NA		Ccdc81,l7Rn6,Eed	4.33	0.1	1.2	1.47	1.03	1.53	1.1	1.23	2.24	1.94	0.44	1.57	0.53	1.02	0.74	0.91	0.54	0.35	1.81	0.54	0.11	0.14	1.07	0.12	1.86	1.69	1.41	0.44	1.4	2.49	3.22	0.44	0.36	1.07
435047	ImmGenATAC1219.peak_435047	chr7	89899648	0.06	1.32	NA		Ccdc81,l7Rn6,Eed	1.8	2.08	0.59	1.61	0.44	0.57	0.25	2.84	0.12	0.28	0.41	0.46	1.86	1.18	0.17	0.63	0.96	0.11	0.1	0.94	0.98	0.14	1	0.73	0.82	0.94	0.12	0.76	0.75	0.57	0.95	0.77	0.97	2.16
435048	ImmGenATAC1219.peak_435048	chr7	89904157	0.01	2.33	1		Ccdc81,l7Rn6,Eed	0.11	1.4	1.02	2.42	1.39	0.1	0.51	1.36	0.71	0.28	0.75	0.46	1.44	2.35	0.11	4.14	1.52	1.25	0.67	0.94	1.16	2.01	2.51	1.9	1.1	0.94	0.73	0.76	0.75	1.93	0.95	0.1	1.39	0.59
435049	ImmGenATAC1219.peak_435049	chr7	89905624	0.01	3.4	1		Ccdc81,l7Rn6,Eed	3.05	0.32	1.85	1.61	0.44	2.04	0.25	2.61	0.12	0.12	0.41	0.7	3.1	0.55	0.34	0.91	1.52	0.52	2.05	1.06	0.56	0.76	0.22	0.12	0.2	0.94	0.12	1.26	1.4	0.15	0.15	0.77	0.29	1.14
435050	ImmGenATAC1219.peak_435050	chr7	89908113	0.06	5.27	1		Ccdc81,l7Rn6,Eed	6.66	3.55	9.01	10.02	13.64	10.59	13.94	9.32	7.5	9.26	9.46	7.87	5.67	6.98	13.94	11.55	14.83	9.81	12	9.24	8.54	6.84	7.07	5.75	7.7	4.74	11.45	6.16	10.62	14.69	13.21	4.4	4.49	5.21
435051	ImmGenATAC1219.peak_435051	chr7	89909814	0.02	1.56	1		Ccdc81,l7Rn6,Eed	0.32	2.56	0.59	0.51	1.21	1.08	0.11	2.55	0.71	0.73	1.02	1.59	1.86	2.82	1.32	2.95	0.53	3.62	1.63	1.68	0.53	1.38	0.22	1.28	0.2	1.69	0.66	1.29	1.4	0.57	3.13	1.7	2.62	1.14
435052	ImmGenATAC1219.peak_435052	chr7	89910664	0.22	0.95	NA		Ccdc81,l7Rn6,Eed	0.32	5.74	1.2	3.05	2	0.36	3.39	4.36	2.35	1.83	1.26	2.75	3.1	2.82	1.06	0.11	3.15	0.76	0.59	1.68	1.16	0.14	0.22	1.29	1.46	2.43	0.73	1.91	0.23	0.15	1.41	0.44	0.54	1.79
435053	ImmGenATAC1219.peak_435053	chr7	89913046	0.39	0.52	NA		Ccdc81,l7Rn6,Eed	2.19	3.16	0.55	0.51	3.42	1.53	0.65	0.77	0.12	1.45	0.41	1	1.44	0.55	1.73	1.97	2.04	1.25	0.59	2.39	0.11	1.43	0.22	1.45	0.82	0.94	2.7	0.44	2.14	1.13	3.85	1.7	0.29	0.66
435054	ImmGenATAC1219.peak_435054	chr7	89913536	0.28	0.83	NA		Ccdc81,l7Rn6,Eed	0.57	0.83	0.59	0.51	0.71	0.79	0.25	0.36	0.12	1.21	1.49	1.04	1.08	1.58	3.73	0.39	1.52	0.84	0.26	2.93	0.56	0.81	0.22	0.12	0.2	0.2	0.12	0.97	0.23	0.15	2	0.77	0.29	1.14
435055	ImmGenATAC1219.peak_435055	chr7	89940693	0.01	4.21	1		Ccdc81,l7Rn6,Eed,E230029C05Rik	4.67	6.05	5.4	4.15	8.71	1.04	5.78	1.75	6.85	8.93	2.43	4.12	0.11	3.55	7.2	9.56	10.24	4.62	11.19	11.07	5.77	4.47	4.19	2	6.73	4.43	4.83	8.6	4.76	9.87	11	4.03	4.41	6.04
435056	ImmGenATAC1219.peak_435056	chr7	89940944	0.26	10.72	1		Ccdc81,l7Rn6,Eed,E230029C05Rik	18.56	28.21	19.49	14.8	22.47	20.1	21.15	16.16	25.05	18.08	13.71	18.07	9.18	13.29	35.97	26.29	27.01	21.93	31.84	37.68	21.39	16.99	20.54	16.82	19.45	22.91	16.52	17.5	28.13	30.12	36.37	16.62	16.18	16.38
435057	ImmGenATAC1219.peak_435057	chr7	89941243	0.19	39.5	1	l7Rn6	Ccdc81,l7Rn6,Eed,E230029C05Rik	53.98	61.71	63.75	66.48	59.67	60.61	68.33	63.61	69.89	63.77	61.38	63	69.93	60.51	67.76	70.04	79.38	66.37	73.25	67.91	55.77	51.06	57.56	64.52	63.05	63.46	64.15	72.96	98.98	76.14	84.29	65.16	66.36	49.16
435058	ImmGenATAC1219.peak_435058	chr7	89944906	0.3	0.85	NA		Ccdc81,l7Rn6,Eed,E230029C05Rik	0.11	1.09	0.11	1.07	0.87	0.79	1.1	0.62	2.24	1.9	0.44	2.11	0.53	1.52	0.73	0.39	1.89	0.84	0.1	1.06	1.16	0.81	0.22	1.45	0.82	0.94	0.73	0.1	3.93	0.57	3.26	1.26	0.78	0.59
435059	ImmGenATAC1219.peak_435059	chr7	89954469	0.02	0.74	NA		Ccdc81,l7Rn6,Eed,E230029C05Rik	1.1	1.82	2.48	1.07	0.71	1.04	0.69	3.06	0.71	2.24	0.75	1.64	1.7	1.68	0.74	0.9	1.48	2.46	1.52	0.54	0.53	1.43	1	1.28	3	1.79	0.12	0.76	0.23	1.13	0.15	2.91	0.78	1.32
435060	ImmGenATAC1219.peak_435060	chr7	89957768	0.45	1.19	NA		Ccdc81,l7Rn6,Eed,E230029C05Rik	0.8	0.49	1.02	0.99	0.1	0.79	1.19	1.79	2.88	5.03	3.04	0.12	1.7	1.58	0.1	0.9	0.11	0.35	1.01	0.94	1.14	0.14	1.63	1.28	0.82	0.94	1.27	2.36	0.23	0.15	0.95	2.53	1.81	0.66
435061	ImmGenATAC1219.peak_435061	chr7	89963349	0.21	1.48	NA		Ccdc81,l7Rn6,Eed,E230029C05Rik	0.32	1.78	1.02	0.91	0.37	1.56	2.16	0.72	4.16	0.89	0.75	0.46	1.44	0.62	0.4	0.39	0.54	3.23	1.81	1.19	0.11	0.76	1	1.28	0.2	0.94	0.66	0.76	0.75	0.95	0.95	2.08	1.38	0.11
435062	ImmGenATAC1219.peak_435062	chr7	89963935	0.15	1.66	1		Ccdc81,l7Rn6,Eed,E230029C05Rik	1.32	0.83	0.55	1.61	2.32	0.1	0.25	0.62	6.18	8.13	4.1	1.59	0.53	1.14	0.34	0.39	0.11	0.76	0.59	0.54	1.85	0.76	1.85	1.28	0.2	0.94	0.12	1.26	0.75	0.15	1.84	1.67	0.54	1.32
435063	ImmGenATAC1219.peak_435063	chr7	89967117	0.08	2.05	1		Ccdc81,l7Rn6,Eed,E230029C05Rik	2.25	1.31	0.55	1.86	2.66	1.04	1.7	0.88	1.75	1.35	2.4	1.59	2.48	1.05	0.4	0.39	0.11	0.76	2.05	3.37	0.11	1.43	0.22	1.29	1.1	0.94	0.12	2.91	1.4	0.57	0.62	1.34	0.72	1.99
435064	ImmGenATAC1219.peak_435064	chr7	89967390	0.06	1.54	1		Ccdc81,l7Rn6,Eed,E230029C05Rik	0.32	2.38	0.55	0.5	0.44	0.57	1.1	1.11	1.71	0.73	1.49	0.46	1.86	1.05	1.09	0.11	0.54	1.08	0.67	0.5	0.11	0.81	0.22	1.29	1.1	0.2	1.29	1.29	1.18	0.57	0.15	0.44	0.1	1.2
435065	ImmGenATAC1219.peak_435065	chr7	89977915	0.07	4.29	1		Ccdc81,l7Rn6,Eed,E230029C05Rik	1.1	0.83	0.55	3.09	1.73	1.28	0.51	1.4	15.59	7.74	4.1	3.06	0.66	0.11	0.1	0.9	0.53	1.37	2.05	1.49	1.85	0.81	0.22	1.28	2.68	1.79	0.73	1.29	0.23	2.49	1.58	0.44	0.29	1.32
435066	ImmGenATAC1219.peak_435066	chr7	89979723	0.03	4.78	1		Ccdc81,l7Rn6,Eed,E230029C05Rik	3.58	3.16	1.2	3.26	6.11	0.79	10.31	1.4	5.76	2.72	2.74	4.32	0.53	2.58	1.9	2.55	3.23	0.84	2.19	1.49	3.65	5.4	7.1	6.78	5.92	6.63	7.35	3.53	5.56	6.01	6.11	11.47	2.93	2.87
435067	ImmGenATAC1219.peak_435067	chr7	89980289	0.23	13.12	1		Ccdc81,l7Rn6,Eed,E230029C05Rik	14.85	14.15	16.18	22.4	22.28	13.94	19.47	20.52	10.23	17.72	27.28	17	21.42	26.46	20.91	13.53	17.85	11.66	14.23	21.86	22.03	13.66	18.78	15.09	12.77	15.12	17.41	32.01	19.08	20.62	29.05	25.26	41.56	15.78
435068	ImmGenATAC1219.peak_435068	chr7	89980542	0.99	28.51	1		Ccdc81,l7Rn6,Eed,E230029C05Rik	31.75	64.86	41.92	44.91	53.7	45.66	37.2	42.64	35.53	48.48	52.54	45.6	40.8	43.68	60.71	41.35	46.78	28.46	39.62	38.45	31.23	17.69	20.8	24.67	20.61	18.78	21.37	33.23	29.74	31.81	46.63	66.65	63.38	56.48
435069	ImmGenATAC1219.peak_435069	chr7	89980966	0.66	28.68	1	Eed	Ccdc81,l7Rn6,Eed,E230029C05Rik	34.69	64.61	44.22	36.17	45.22	36.02	49.35	37.24	36.5	31.23	32.37	40.8	30.77	28.8	54.68	59.7	61.57	54.34	65.88	55.95	34.22	37.06	35.8	33.09	29.08	33.84	39.63	34.21	34.59	44.73	42.86	32.6	21.74	44.61
435070	ImmGenATAC1219.peak_435070	chr7	89981274	0.18	25.66	1		Ccdc81,l7Rn6,Eed,E230029C05Rik	32.33	54.95	48.49	40.36	40.98	36.21	48.15	38.17	53.19	50.09	51.32	51.96	47.75	49.53	51.66	70.82	57.98	64.76	64.35	63.51	46.35	39.67	35.36	34.69	29.32	41.22	38.56	46.89	44.17	39.54	48.82	40.52	38.7	37.77
435071	ImmGenATAC1219.peak_435071	chr7	89981590	0.09	4.59	1		Ccdc81,l7Rn6,Eed,E230029C05Rik	5.04	4.15	5.98	7.03	2.48	9.71	3.42	3.7	12.14	7.14	7.47	12.25	7.17	3.73	7.94	16.88	16.2	20.57	15.77	19.05	8.92	3.87	4.59	4.66	6	9.79	7.82	11.19	10.55	10.37	7.6	5.95	5.2	2.87
435072	ImmGenATAC1219.peak_435072	chr7	89994966	0.1	2.38	1		Ccdc81,l7Rn6,Eed,E230029C05Rik	0.32	1.78	1.63	0.11	0.37	0.79	1.26	1.23	0.63	1.45	0.75	2.75	1.15	1.64	0.34	0.11	0.11	0.11	1.63	0.54	0.53	0.76	0.22	2	0.2	0.2	0.73	1.59	0.23	0.15	0.15	2.83	5.61	0.11
435073	ImmGenATAC1219.peak_435073	chr7	89998169	0.21	3.88	1		Ccdc81,l7Rn6,Eed,E230029C05Rik	3.92	1.21	5.33	7.03	2.99	2.95	1.7	2.34	6.39	6.47	4.02	5.57	2.48	7.52	6.12	5.91	8.3	2.38	5.69	5.29	2.2	4.6	5.21	8.85	2.37	7.99	8.35	7.09	6.03	9.25	9.3	7.37	6.43	3.48
435074	ImmGenATAC1219.peak_435074	chr7	89998826	0.18	1.71	1		Ccdc81,l7Rn6,Eed,E230029C05Rik	2.67	1.82	1.02	7.24	2.66	2.14	5.24	2.34	5.07	3.37	2.48	2.26	2.48	1.68	0.75	0.39	2.63	0.52	1.48	1.19	0.56	3.84	4.59	3.73	2.48	4.61	5.75	2.88	2.35	5.25	4.62	3.12	2.24	1.75
435075	ImmGenATAC1219.peak_435075	chr7	89999944	0	2.88	1		Ccdc81,l7Rn6,Eed,E230029C05Rik	0.57	1.21	1.67	1.61	0.1	0.1	1.75	1.64	1.67	0.89	2.54	1.57	1.7	1.05	0.67	1.45	0.96	0.84	1.01	0.5	0.56	6.62	9.27	7.03	9.2	9.46	6.86	0.93	0.75	0.15	0.95	1.26	1.15	0.59
435076	ImmGenATAC1219.peak_435076	chr7	90002973	0.17	2.49	1		Ccdc81,l7Rn6,Eed,E230029C05Rik	0.11	0.7	0.11	1.07	1.03	0.79	0.51	0.45	1.24	1.35	2.4	1.64	1.15	0.11	0.1	1.19	0.54	1.78	0.1	5.62	0.11	0.14	2.48	0.67	1.72	1.69	3.68	1.79	2.14	0.95	0.15	1.7	0.54	0.11
435077	ImmGenATAC1219.peak_435077	chr7	90003645	0.05	5.01	1		l7Rn6,Eed,E230029C05Rik	0.11	0.7	0.11	0.11	0.44	0.87	0.25	0.45	0.12	1.35	0.75	2.48	1.93	0.58	1.09	0.9	0.96	1.32	0.1	1.59	0.53	3.74	6.06	10.61	3.13	8.65	9.49	0.76	3.93	0.95	0.15	1.26	2.59	1.32
435078	ImmGenATAC1219.peak_435078	chr7	90004142	0.17	20.99	1		l7Rn6,Eed,E230029C05Rik	0.57	0.32	1.02	0.11	1.21	0.1	0.65	0.11	1.12	1.35	1.02	0.12	0.11	1.57	0.5	0.91	0.53	0.11	0.26	1.06	19.65	41.48	35.54	40.05	37.78	38.14	26.7	0.44	1.4	1.36	0.15	1.21	1.41	0.11
435079	ImmGenATAC1219.peak_435079	chr7	90007424	0.28	36.92	1		l7Rn6,Eed,E230029C05Rik	0.11	0.49	1.67	1.07	5.21	3.32	0.65	1.48	1.12	1.94	0.44	0.46	0.66	1.57	3.65	14.43	38.06	1.32	25.18	44.95	33.95	69.05	57.01	54.4	55.46	65.27	52.4	78.58	9.75	7.38	23.85	3.26	1.83	0.71
435080	ImmGenATAC1219.peak_435080	chr7	90007686	0.09	5.02	1		l7Rn6,Eed,E230029C05Rik	0.8	0.83	0.59	0.51	1.3	0.87	1.1	0.45	1.12	1.35	1.66	1	0.53	4.66	2.67	2.53	7.68	4.37	4.6	6.27	3.66	9.77	12.41	10.19	11.61	11.95	10.72	34.06	4.4	7.31	7.88	2.09	1.79	0.11
435081	ImmGenATAC1219.peak_435081	chr7	90016692	0.24	6.66	1		l7Rn6,Eed,E230029C05Rik	9.73	8.15	8.93	10.26	6.43	9.82	15.58	9.77	3.91	4.15	9.46	8.78	5.15	6.63	2.18	3.12	5.59	2.46	4.48	4.54	5.74	3.26	4.79	2	3.76	2.43	4.07	10.32	11.44	13.5	7.98	13.29	10.34	10.56
435082	ImmGenATAC1219.peak_435082	chr7	90017336	0.06	5.7	1		l7Rn6,Eed,E230029C05Rik	1.82	2.59	0.55	1.96	0.44	2.63	2.01	1.01	1.75	2.38	1.32	2.33	1.08	0.55	0.75	3.24	1.06	0.52	2.51	3.56	0.11	1.42	0.22	2	0.2	0.94	1.29	2.35	0.23	5.36	0.62	1.93	4.81	1.14
435083	ImmGenATAC1219.peak_435083	chr7	90019800	0.28	39.13	1		l7Rn6,Eed,E230029C05Rik	21.05	15.6	24.12	21.41	15.44	14.51	21.84	22.12	32.41	29.91	29.22	15.18	5.15	19.62	1.09	1.45	0.96	0.35	1.43	0.94	0.53	0.76	1.73	1.29	0.2	2.71	1.27	6.51	4.02	3.87	6.99	74.76	53.72	24.92
435084	ImmGenATAC1219.peak_435084	chr7	90020122	0.26	1.86	1		l7Rn6,Eed,E230029C05Rik	1.1	2.38	0.59	0.5	0.44	0.57	1.87	1.11	2.05	0.28	1.26	5.14	0.53	0.62	0.98	0.63	1.63	0.35	1.1	0.11	0.56	0.14	0.22	0.12	0.2	0.2	0.12	0.1	0.75	3.87	0.15	3.62	2.88	1.32
435085	ImmGenATAC1219.peak_435085	chr7	90020494	0.06	3.22	1		l7Rn6,Eed,E230029C05Rik	3.05	1.82	1.2	2.81	1.21	0.87	0.11	1.45	0.63	0.73	1.66	1	4.5	1.57	2.75	0.39	0.54	0.11	0.94	0.11	2.88	0.81	0.22	0.67	0.2	0.94	0.12	1.91	0.23	0.95	0.15	0.77	1.41	2.59
435086	ImmGenATAC1219.peak_435086	chr7	90021253	0.08	5.28	1		l7Rn6,Eed,E230029C05Rik	0.57	0.1	1.02	0.91	1.71	0.57	0.65	1.66	1.22	1.45	4.54	0.46	0.11	1.14	0.75	1.19	1.06	0.35	1.1	0.94	0.11	0.14	1.07	0.67	0.2	0.94	1.41	3.3	2.02	0.57	0.95	4.4	9.11	1.75
435087	ImmGenATAC1219.peak_435087	chr7	90023022	0.2	13.17	1		l7Rn6,Eed,E230029C05Rik	1.8	5.28	3.61	4.6	2.48	4.84	1.59	3.15	4.94	2.79	3.12	6.43	1.93	3.55	1.99	4.18	7.46	8.3	5.97	19.33	1.59	2.68	4.19	3.46	0.82	5.03	3.44	3.68	2.35	3.41	4.62	9.02	8.23	3.17
435088	ImmGenATAC1219.peak_435088	chr7	90023291	0.64	24.04	1		l7Rn6,Eed,E230029C05Rik	15.51	17.93	21.8	23.69	17.35	18.71	31.6	25.3	29.83	12.45	10.77	22.54	4.43	6.23	7.75	12.3	13.27	28.47	16.23	35.86	8.31	11.23	9.89	9.74	8.24	9.24	9.51	7.65	7.7	6.74	6.28	36.74	16.18	10.95
435089	ImmGenATAC1219.peak_435089	chr7	90023610	0.09	10.51	1		l7Rn6,Eed,E230029C05Rik	3.74	9.29	8.93	4.55	5.03	6.23	13.05	8.32	5.68	3.53	4.66	8.18	0.11	3.77	1.32	5.98	1.09	2.34	5.53	6.6	0.56	5.32	6.1	5.54	3	9.17	3.33	5.93	11.93	4.71	9.38	8.52	4.08	1.07
435090	ImmGenATAC1219.peak_435090	chr7	90024451	0.28	5.12	1		l7Rn6,Eed,E230029C05Rik	1.1	4.29	1.02	1.47	4.01	1.56	2.81	1.52	0.12	0.73	0.44	1	0.53	1.05	0.11	0.63	1.09	1.32	0.1	0.54	0.53	0.14	1	1.9	1.46	0.94	0.73	1.79	1.4	0.95	3.85	2.53	0.54	0.71
435091	ImmGenATAC1219.peak_435091	chr7	90024738	0.42	3.02	1		l7Rn6,Eed,E230029C05Rik	1.26	0.83	1.19	0.11	1.3	0.57	1.59	1.36	1.75	0.28	0.44	0.7	0.11	0.55	0.98	0.63	2.58	0.52	0.26	0.11	0.56	0.14	0.22	0.12	0.2	0.2	1.27	9.14	0.75	0.57	2.63	2.53	1.79	0.66
435092	ImmGenATAC1219.peak_435092	chr7	90025229	0.01	4.58	1		l7Rn6,Eed,E230029C05Rik	0.8	0.49	0.11	0.11	1.79	0.32	1.12	0.88	0.63	1.29	0.75	1.04	0.53	0.58	0.73	0.9	2.07	1.25	0.26	0.5	0.53	0.14	0.22	0.12	0.82	0.2	0.12	11.2	1.4	1.13	1.21	0.1	0.36	0.11
435093	ImmGenATAC1219.peak_435093	chr7	90025734	0.02	0.92	NA		l7Rn6,Eed,E230029C05Rik	0.32	0.32	0.11	0.99	0.37	0.1	0.11	1.13	0.71	1.35	0.1	1.04	1.15	1.18	0.75	0.11	0.53	0.35	0.67	0.11	0.56	0.14	1.07	0.12	0.82	0.2	0.12	0.76	0.75	1.13	0.15	3.62	2.88	0.59
435094	ImmGenATAC1219.peak_435094	chr7	90026226	0.08	4.53	1		l7Rn6,Eed,E230029C05Rik	0.32	0.1	0.55	0.91	0.87	1.28	0.11	1.13	0.12	0.28	1.32	0.12	0.11	0.62	1.32	0.39	0.11	0.11	1.48	0.11	0.53	0.14	0.22	0.73	1.46	0.94	1.27	0.97	0.75	0.15	0.15	3.62	5.91	0.59
435095	ImmGenATAC1219.peak_435095	chr7	90029098	0.25	5.73	1	E230029C05Rik	l7Rn6,Eed,E230029C05Rik	12.91	7.51	12.66	15.6	7.38	4.84	9.12	9.13	6.75	9.35	6.64	11.31	2.48	1.14	1.39	1.19	0.96	0.11	2.49	3.92	0.56	2.03	0.22	0.67	3.11	3.07	0.66	3.18	3.09	2.65	4.02	5.91	10.34	2.26
435096	ImmGenATAC1219.peak_435096	chr7	90029356	0.47	3.71	1		l7Rn6,Eed,E230029C05Rik	3.97	3.21	3.76	3.41	1.03	1.53	1.26	3.2	3.88	2.79	3.76	3.16	2.48	0.14	0.49	4.69	3.72	0.35	2.47	7.34	0.53	1.42	0.22	0.12	1.86	2.17	0.66	3.63	6.33	5.34	7.44	4.64	2.25	2.39
435097	ImmGenATAC1219.peak_435097	chr7	90029729	0.21	4.2	1		l7Rn6,Eed,E230029C05Rik,2310010J17Rik	1.82	3.16	0.11	1.9	0.44	0.57	2.2	2.02	1.12	0.89	2.4	1	3.65	0.62	2.07	0.91	0.54	0.11	0.44	1.59	0.56	0.14	0.22	0.67	0.2	0.2	0.12	2.02	3.09	0.15	2.63	5.2	0.29	0.66
435098	ImmGenATAC1219.peak_435098	chr7	90030008	0.11	7.29	1		l7Rn6,Eed,E230029C05Rik,2310010J17Rik	0.8	7.51	0.11	0.99	0.37	2.04	0.65	0.38	0.12	0.73	1.84	0.46	0.11	0.14	1.58	0.39	0.54	0.35	1.48	0.11	0.56	0.14	0.22	1.28	0.2	0.2	0.12	1.26	2.02	1.36	2.04	1.7	0.96	1.32
435099	ImmGenATAC1219.peak_435099	chr7	90030710	0.19	12.42	1		l7Rn6,Eed,E230029C05Rik,2310010J17Rik,Picalm	0.57	0.32	1.19	0.11	1.79	0.32	1.1	1.13	1.22	0.73	0.1	0.46	0.66	0.62	0.5	1.45	0.96	0.11	0.59	2.39	0.98	2.65	1.85	1.28	1.1	2.71	2.58	7.08	31.11	38.77	33.18	2.1	0.96	0.23
435100	ImmGenATAC1219.peak_435100	chr7	90031057	0.2	7.14	1		l7Rn6,Eed,E230029C05Rik,2310010J17Rik,Picalm	0.8	3.21	0.11	1.07	3.74	1.53	1.26	0.45	1.71	1.35	3.26	0.46	1.15	0.14	1.65	0.9	0.96	0.11	0.26	0.94	2.2	0.76	1	0.73	0.82	0.2	0.66	3.91	9.15	9.25	6.01	2.1	2.24	0.11
435101	ImmGenATAC1219.peak_435101	chr7	90032210	0.16	2.13	1		l7Rn6,Eed,E230029C05Rik,2310010J17Rik,Picalm	4.41	4.67	8.38	7.6	4.21	7.78	7.01	13.14	6.66	6.47	1.32	4.02	0.11	0.11	0.5	0.9	0.96	1.32	0.44	0.11	0.98	0.76	1.85	2	1.1	0.2	0.12	0.44	0.23	1.36	0.15	0.44	4.11	0.11
435102	ImmGenATAC1219.peak_435102	chr7	90034043	0.03	19.64	1		l7Rn6,Eed,E230029C05Rik,2310010J17Rik,Picalm	10.5	12.27	17.84	10.26	23.59	11.39	19.19	16.07	14.65	13.84	49.12	12.03	53.18	49.17	1.09	0.9	1.89	0.35	0.59	0.54	1.59	7.89	7.89	7.24	7.2	7.53	5.66	36.45	45.79	45.9	59.06	10.63	22.24	18.93
435103	ImmGenATAC1219.peak_435103	chr7	90034295	0.02	18.51	1		l7Rn6,Eed,E230029C05Rik,2310010J17Rik,Picalm	3.74	8.64	12.61	7.6	9.02	7.39	8.64	7.43	6.9	9.59	27.22	6.59	39.43	35.96	2.49	0.91	2.46	0.11	0.59	0.5	1.14	6.83	7.47	6.45	4.49	7.24	3.44	85.31	51.44	60.92	65.7	9.99	11.65	11.81
435104	ImmGenATAC1219.peak_435104	chr7	90034706	0.01	0.95	NA		l7Rn6,Eed,E230029C05Rik,2310010J17Rik,Picalm	3.97	1.21	2.93	3.64	1.79	0.1	4.97	2.62	1.71	2.33	1.66	0.7	1.08	0.55	0.98	0.11	0.11	1.08	0.67	0.11	1.16	1.43	1	2.83	0.82	1.79	1.9	6.48	3.85	3.98	3.22	2.1	2.59	1.41
435105	ImmGenATAC1219.peak_435105	chr7	90035211	0.14	5.1	1		l7Rn6,Eed,E230029C05Rik,2310010J17Rik,Picalm	1.1	0.1	1.2	0.5	1.21	1.04	2.95	1.4	3.31	2.38	1.82	1.98	0.11	0.11	0.98	0.91	0.11	0.52	0.67	0.5	0.11	0.14	2.51	0.73	0.2	0.94	0.12	0.44	0.23	0.95	2.04	6.75	17.49	1.07
435106	ImmGenATAC1219.peak_435106	chr7	90039119	0.08	4.26	1		l7Rn6,Eed,E230029C05Rik,2310010J17Rik,Picalm	1.1	1.4	1.19	0.91	2.48	0.36	1.75	2.34	2.01	0.12	3.44	1.04	0.66	0.55	0.73	1.97	1.09	3.09	0.44	2.5	0.98	1.38	0.22	2.29	1.86	1.79	0.66	2.29	9.29	17.02	15.78	1.7	1.41	0.59
435107	ImmGenATAC1219.peak_435107	chr7	90039677	0.31	21.79	1		l7Rn6,Eed,E230029C05Rik,2310010J17Rik,Picalm	1.35	0.7	1.19	0.51	0.71	1.08	2.01	2.73	1.46	3.9	3.1	1.59	0.53	0.62	1.73	0.39	0.96	0.35	0.44	3.84	1.8	0.14	1	0.12	0.2	0.2	0.73	2.41	2.54	3.41	6.28	13.03	18.4	0.59
435108	ImmGenATAC1219.peak_435108	chr7	90039953	0.17	6.72	1		l7Rn6,Eed,E230029C05Rik,2310010J17Rik,Picalm	0.32	0.49	0.55	0.11	0.37	0.87	0.25	2.46	0.12	0.89	2.4	1.23	0.11	0.55	0.4	0.39	0.11	0.35	0.94	1.06	0.11	0.76	0.22	0.67	0.2	1.06	0.66	1.79	2.14	0.95	1.58	6.67	6.65	0.59
435109	ImmGenATAC1219.peak_435109	chr7	90040662	0.31	10.4	1		l7Rn6,Eed,E230029C05Rik,2310010J17Rik,Picalm	4.1	0.32	0.59	0.51	1.39	2.09	1.7	1.86	2.58	1.29	16.91	1.04	1.44	1.02	1.95	0.9	0.54	0.76	0.44	1.49	1.85	1.38	0.22	1.29	0.2	0.2	0.12	0.44	3.38	2.65	3.04	2.23	1.81	1.55
435110	ImmGenATAC1219.peak_435110	chr7	90041097	0.69	2.67	1		l7Rn6,Eed,E230029C05Rik,2310010J17Rik,Picalm	0.78	0.83	0.11	0.11	0.71	1.04	1.19	1.15	0.12	1.35	0.41	2.11	0.53	0.55	1.32	0.63	0.96	0.84	0.1	1.06	0.98	0.14	0.22	0.12	0.82	1.06	0.66	0.97	14.16	5.34	6.45	2.08	1.41	1.75
435111	ImmGenATAC1219.peak_435111	chr7	90041849	0.1	9.47	1		Eed,E230029C05Rik,2310010J17Rik,Picalm	2.55	4.29	3.61	3.55	5.91	0.1	5.9	3.22	0.63	1.35	7.13	2.88	2.48	1.05	12.69	8.87	11.07	7.53	9.89	17.71	17.2	9.19	8.88	9.71	11.52	7.61	11.01	33.71	23.92	19.09	20.11	9.74	6.48	3.86
435112	ImmGenATAC1219.peak_435112	chr7	90042609	0.09	11.48	1		Eed,E230029C05Rik,2310010J17Rik,Picalm	1.26	0.49	0.55	0.51	1.03	1.08	1.26	2.22	0.12	0.28	1.32	0.12	1.08	0.55	2.74	1.42	1.52	0.76	1.52	6.29	10.54	4.48	7.21	5.14	6.07	6.32	2.65	10.9	30.44	15.86	19.79	3.28	0.97	1.75
435113	ImmGenATAC1219.peak_435113	chr7	90043699	0.01	1.67	1		Eed,E230029C05Rik,2310010J17Rik,Picalm	0.32	1.21	2.01	0.51	0.71	2.6	1.19	0.45	1.75	1.35	7.47	0.46	0.66	0.55	2.45	0.39	0.11	1.65	0.67	2.39	2.2	0.76	1	2.62	0.82	0.94	0.73	1.29	0.23	0.95	0.15	1.26	0.29	0.71
435114	ImmGenATAC1219.peak_435114	chr7	90047528	0.23	0.71	NA		Eed,E230029C05Rik,2310010J17Rik,Picalm	3.37	1.31	3.09	2.87	3.42	2.64	1.1	1.54	1.22	0.73	1.32	4.02	0.66	0.14	1.48	0.9	0.11	0.76	1.94	0.5	0.11	0.76	1	0.73	0.2	0.2	0.73	1.76	0.75	0.15	0.15	1.26	0.29	1.55
435115	ImmGenATAC1219.peak_435115	chr7	90048566	0.04	1.67	1		Eed,E230029C05Rik,2310010J17Rik,Picalm	1.82	3.16	1.19	0.99	0.87	1.53	0.69	0.45	1.12	0.89	3.12	1.64	0.53	2.6	0.4	0.11	0.54	0.84	0.59	1.06	1.14	1.43	0.22	0.67	0.2	0.2	0.12	0.43	1.4	0.15	0.15	0.77	0.1	0.71
435116	ImmGenATAC1219.peak_435116	chr7	90048907	0.08	11.44	1		Eed,E230029C05Rik,2310010J17Rik,Picalm	0.32	0.83	1.67	1.96	1.21	0.32	0.65	0.11	0.71	1.9	7.01	4	0.66	1.02	0.11	0.63	1.06	2.04	2.05	0.5	0.11	0.14	0.22	0.67	0.2	0.2	0.12	0.1	0.23	0.95	0.62	0.77	0.29	0.23
435117	ImmGenATAC1219.peak_435117	chr7	90049415	0.08	1.2	NA		Eed,E230029C05Rik,2310010J17Rik,Picalm	0.8	0.83	0.59	1.07	1.71	1.28	0.25	2.57	0.12	4.49	1.82	2.88	1.7	1.57	0.49	3.1	1.52	0.35	1.43	0.54	0.11	0.14	1.85	0.12	0.2	0.94	0.66	1.79	1.18	0.15	1.21	0.1	0.29	2.1
435118	ImmGenATAC1219.peak_435118	chr7	90050105	0.02	19.85	1		Eed,E230029C05Rik,2310010J17Rik,Picalm	2.8	2.38	1.2	3.55	0.71	0.79	1.12	1.39	0.71	1.71	11.76	2.22	41.01	27.03	0.73	2.53	0.53	1.81	0.59	1.19	1.59	0.14	0.22	1.28	0.2	0.94	2.58	0.43	0.75	0.15	0.62	2.49	1.79	58.95
435119	ImmGenATAC1219.peak_435119	chr7	90052432	0.16	4.79	1		Eed,E230029C05Rik,2310010J17Rik,Picalm	0.11	0.32	0.11	1.07	0.37	2.64	1.12	0.11	0.12	0.12	1.66	1.04	1.08	0.14	0.11	0.11	0.53	0.11	0.26	0.54	0.53	0.81	0.22	1.28	0.2	0.2	0.66	1.59	1.18	1.67	0.62	0.87	0.1	0.59
435120	ImmGenATAC1219.peak_435120	chr7	90054457	0.06	2.21	1		Eed,E230029C05Rik,2310010J17Rik,Picalm	0.78	1.31	1.63	2.42	0.87	0.87	1.1	0.88	2.24	0.28	2.54	0.12	1.86	0.14	0.73	0.91	2.04	0.11	1.1	0.5	0.56	0.14	0.22	0.73	0.2	2.43	0.12	0.1	0.75	0.15	0.15	0.93	0.29	1.41
435121	ImmGenATAC1219.peak_435121	chr7	90055023	0.1	15	1		Eed,E230029C05Rik,2310010J17Rik,Picalm	21.69	25.45	22.49	20.95	9.11	21.01	17.23	18.23	9.06	8.79	24.08	15.31	22	18.12	8.64	4.04	3.72	3.59	3.85	10.99	7.84	0.81	2.51	2	3.13	0.2	0.12	9.75	1.4	2.49	7.1	11.42	12.97	40.72
435122	ImmGenATAC1219.peak_435122	chr7	90055298	0.5	8.08	1		Eed,E230029C05Rik,2310010J17Rik,Picalm	7.69	7.18	6.79	9.83	4.27	8.82	7.33	9.56	4.08	1.83	19.26	7.72	16.16	14.63	3.23	1.97	3.98	5.9	3.77	8.64	6.54	0.76	1.07	1.29	3.13	1.06	2.04	4.78	1.7	2.49	5.06	5.04	3.72	21.57
435123	ImmGenATAC1219.peak_435123	chr7	90057069	0.04	2.34	1		Eed,E230029C05Rik,2310010J17Rik,Picalm	5.28	1.31	4.22	9.68	6.59	3.73	2.16	2.05	1.22	1.35	0.44	6.7	0.11	2.08	0.74	3.1	6.84	0.84	0.67	4.38	1.59	2.05	2.23	1.29	1.72	0.2	2.7	0.43	1.7	0.95	2.04	1.6	1.39	2.88
435124	ImmGenATAC1219.peak_435124	chr7	90058900	0.29	2.18	1		Eed,E230029C05Rik,2310010J17Rik,Picalm	0.32	1.31	0.11	1.9	0.87	0.36	0.25	0.7	0.63	0.12	0.41	2.22	0.66	0.55	0.74	0.39	1.09	0.11	0.67	1.49	1.85	0.81	1.07	0.67	0.82	0.94	0.12	0.1	2.91	2.09	2.63	0.44	0.96	0.59
435125	ImmGenATAC1219.peak_435125	chr7	90059482	0.06	27.12	1		Eed,E230029C05Rik,2310010J17Rik,Picalm	5.04	10.04	13.14	4.15	6.3	11.63	5.78	13.79	4.69	6.84	6.28	7.57	10.42	1.18	4.73	9.23	7.78	8.88	10.97	3.56	19.62	46.8	44.15	46.73	48.49	53.98	40.31	5.55	8.53	12.28	6.65	7.17	3.27	2.16
435126	ImmGenATAC1219.peak_435126	chr7	90060018	0.63	35.56	1		Eed,E230029C05Rik,2310010J17Rik,Picalm	14.95	24.85	34.1	19.9	16.55	26.41	36.93	39.86	10.2	12.99	14.48	19	33.43	22	18.16	10.41	19.43	21.56	44.04	24.69	59.97	66.81	58.67	39.32	53.86	67.51	34.85	55.54	47.36	67.55	54.73	24.95	11.65	25.59
435127	ImmGenATAC1219.peak_435127	chr7	90060556	0.12	4.87	1		Eed,E230029C05Rik,2310010J17Rik,Picalm	3.57	7.12	8.43	7.6	6.92	4.84	3.21	9.41	4.68	6	12.08	7.42	3.1	4.39	12.14	7.19	12.68	5.9	13.27	3.58	13.62	8.56	6.83	7.16	7.9	10.79	8.45	4.27	9.89	7.92	6.45	5.15	6.8	12.05
435128	ImmGenATAC1219.peak_435128	chr7	90061041	0.48	5.56	1		Eed,E230029C05Rik,2310010J17Rik,Picalm	0.32	1.78	1.63	0.5	2.32	1.53	0.25	1.45	0.12	0.89	3.04	1.59	1.08	2.08	0.75	2.53	4.13	0.84	1.43	3.92	0.56	1.38	2.51	0.12	0.2	0.2	0.66	3.5	1.7	5.25	0.95	0.77	2.11	0.66
435129	ImmGenATAC1219.peak_435129	chr7	90065050	0.03	1.9	1		Eed,E230029C05Rik,2310010J17Rik,Picalm	0.57	0.32	1.02	0.5	0.87	1.28	0.51	1.01	1.75	1.35	2.74	0.7	0.66	0.11	6.12	0.39	2.31	1.78	3.02	2.94	10.55	0.14	0.22	0.12	1.86	0.94	1.29	4.6	3.19	2.34	0.62	0.44	0.72	1.14
435130	ImmGenATAC1219.peak_435130	chr7	90065438	0.16	0.73	NA		Eed,E230029C05Rik,2310010J17Rik,Picalm	0.32	0.32	0.11	1.4	0.71	0.79	2.16	1.79	0.63	0.12	0.44	1	0.11	0.11	5.7	1.42	0.11	0.35	1.48	0.94	0.98	0.14	0.22	0.12	0.2	0.2	0.12	0.93	1.7	0.95	1.41	1.67	0.96	0.59
435131	ImmGenATAC1219.peak_435131	chr7	90067016	0.16	1.55	1		Eed,E230029C05Rik,2310010J17Rik,Picalm	1.35	1.4	1.63	1.47	0.71	0.36	0.51	2.69	0.12	0.12	0.93	0.7	1.15	1.14	1.32	1.47	0.54	0.35	1.01	1.49	1.16	0.76	0.22	0.12	1.1	1.79	1.27	0.44	1.4	0.15	2.18	0.77	1.41	0.23
435132	ImmGenATAC1219.peak_435132	chr7	90067723	0.01	2.59	1		Eed,E230029C05Rik,2310010J17Rik,Picalm	3.97	1.21	1.63	2.96	2.99	0.57	2.2	0.36	1.71	1.71	1.26	2.53	1.15	0.62	3.65	1.99	2.04	3.62	2.32	2.93	2.88	4.92	3.74	3.33	2.37	4.2	3.68	0.43	2.14	0.15	2	1.7	2.25	3.76
435133	ImmGenATAC1219.peak_435133	chr7	90068154	0.43	33.97	1		Eed,E230029C05Rik,2310010J17Rik,Picalm	14.49	2.38	5.66	20.24	12.17	8.24	7.11	7.91	7.23	8.02	17.02	16.56	18.79	9.63	26.75	11.06	16.73	15.41	17.72	12.53	9.24	16.4	18.88	16.34	9.28	15.23	18.05	0.76	6.3	3.87	3.23	32.1	37.79	52.36
435134	ImmGenATAC1219.peak_435134	chr7	90070146	0.03	11.94	1		Eed,E230029C05Rik,2310010J17Rik,Picalm	0.78	0.83	0.59	0.99	8.05	2.04	0.51	1.4	2.67	3.41	1.96	2.26	1.08	1.52	5.28	12.82	16.47	5.39	11.77	7.34	16.59	22.64	25.36	22.51	23.73	23.54	19.42	1.29	1.7	0.57	2.63	6.58	2.21	5.21
435135	ImmGenATAC1219.peak_435135	chr7	90071671	0.27	5.57	1		Eed,E230029C05Rik,2310010J17Rik,Picalm	2.25	0.49	1.02	1.47	0.1	2.04	1.26	0.74	0.63	0.73	4.09	0.7	1.44	0.14	0.33	6.29	1.06	4.37	1.86	0.94	0.53	0.14	0.22	0.12	0.2	0.94	0.12	0.44	1.4	0.95	0.95	4.4	2.59	0.23
435136	ImmGenATAC1219.peak_435136	chr7	90074559	0.2	4.71	1		Eed,E230029C05Rik,2310010J17Rik,Picalm	3.03	3.55	4.42	5.75	3.58	4.28	1.75	3.81	4.52	3.07	0.93	8.11	0.66	0.58	1.48	3.24	7.53	2.34	4.99	2.11	6.45	9.15	7.43	8.85	6.49	7.61	8.15	0.76	2.35	1.69	1.58	1.7	0.96	11.48
435137	ImmGenATAC1219.peak_435137	chr7	90074812	0.05	15.53	1		Eed,E230029C05Rik,2310010J17Rik,Picalm	28.49	17.93	17.84	20.29	6.02	10.09	4.22	16.54	18.43	10.63	5.4	17.62	0.53	4.43	2.49	3.24	5.28	2.38	4.15	1.49	2.2	6.82	8.93	8.51	6.59	7.69	9	0.93	0.75	1.13	0.15	2.53	1.79	44.93
435138	ImmGenATAC1219.peak_435138	chr7	90080497	0.09	2.32	1		Eed,E230029C05Rik,2310010J17Rik,Picalm	0.11	0.7	0.59	1.47	0.37	0.57	0.11	0.38	0.63	0.28	1.96	1.04	1.44	1.52	1.09	0.91	1.09	0.76	0.67	0.5	0.11	0.14	0.22	1.28	0.2	0.2	0.73	0.93	0.75	0.15	1.41	0.1	0.36	0.23
435139	ImmGenATAC1219.peak_435139	chr7	90080770	0.03	1.34	NA		Eed,E230029C05Rik,2310010J17Rik,Picalm	0.8	1.78	0.55	0.11	1.3	0.57	1.1	1.4	0.63	2.38	0.44	2.33	2.48	0.55	0.5	0.11	1.09	0.76	0.44	0.94	0.56	0.14	0.22	0.12	0.2	0.2	0.66	0.1	1.18	1.13	1.41	0.77	1.39	0.59
435140	ImmGenATAC1219.peak_435140	chr7	90083950	0.06	1.84	1		E230029C05Rik,2310010J17Rik,Picalm	2.35	1.09	0.11	0.11	0.44	0.87	0.69	1.86	0.71	0.28	2.48	1	0.11	0.14	0.67	0.91	1.52	1.81	0.26	0.11	0.98	0.14	1.07	0.12	0.82	0.2	0.12	0.43	0.75	0.57	1.41	1.6	0.1	6.76
435141	ImmGenATAC1219.peak_435141	chr7	90084702	0.57	1.44	NA		E230029C05Rik,2310010J17Rik,Picalm	0.8	0.1	0.11	0.99	0.71	1.56	0.11	0.11	1.22	0.89	0.41	1.04	1.86	1.05	0.49	1.47	0.53	1.08	0.94	0.94	1.59	0.14	0.22	0.67	0.2	0.2	0.66	2.36	1.4	0.15	0.95	2.1	1.81	1.41
435142	ImmGenATAC1219.peak_435142	chr7	90091172	0.1	0.64	NA		E230029C05Rik,2310010J17Rik,Picalm	0.8	1.09	1.67	1.4	0.37	0.57	1.7	0.36	0.71	0.73	0.75	0.46	0.11	0.11	0.17	0.39	0.11	0.52	1.63	1.19	0.11	1.42	0.22	0.67	0.82	0.2	0.12	2.68	1.4	0.15	0.15	0.44	0.96	0.59
435143	ImmGenATAC1219.peak_435143	chr7	90091943	0.53	2.44	1		E230029C05Rik,2310010J17Rik,Picalm	5.43	0.1	2.28	2.01	1.3	1.04	3.89	3.06	0.71	2.56	3.04	1.57	0.11	0.62	0.18	0.11	0.11	0.76	0.26	0.54	0.56	0.81	0.22	0.12	2.37	0.2	1.94	0.43	0.23	0.15	0.95	0.44	0.54	1.32
435144	ImmGenATAC1219.peak_435144	chr7	90093934	0.05	1.01	NA		E230029C05Rik,2310010J17Rik,Picalm	1.26	0.1	0.11	0.91	1.03	0.57	0.51	0.7	1.71	1.29	0.75	0.46	0.53	1.52	1.51	1.47	1.52	0.11	1.43	1.99	0.56	0.76	0.22	0.12	0.2	0.2	0.12	0.44	2.35	2.09	1.41	1.93	0.54	1.87
435145	ImmGenATAC1219.peak_435145	chr7	90095894	0.62	10.01	1		E230029C05Rik,2310010J17Rik,Picalm	1.35	1.86	0.55	0.11	1.73	0.32	1.12	0.36	0.12	0.73	0.75	1	0.53	0.14	0.1	0.11	0.53	0.35	1.1	0.11	0.53	0.14	1.63	0.12	0.2	0.2	0.12	0.97	0.23	0.57	0.15	0.44	1.39	0.11
435146	ImmGenATAC1219.peak_435146	chr7	90097981	0.11	0.47	NA		E230029C05Rik,2310010J17Rik,Picalm	0.11	1.09	0.55	0.91	1.39	0.1	0.65	1.18	1.12	0.73	0.75	1.99	0.53	1.64	0.4	1.19	0.96	0.52	0.59	0.54	2.25	0.14	2.51	0.73	1.46	0.94	0.12	4.1	2.91	0.95	1.21	2.1	0.29	2.26
435147	ImmGenATAC1219.peak_435147	chr7	90098296	0.07	2.16	1		E230029C05Rik,2310010J17Rik,Picalm	0.57	1.82	0.11	1.61	0.44	2.63	2.01	1.36	1.22	0.73	0.75	2.33	0.53	0.62	0.34	0.11	1.06	0.11	1.48	0.94	0.11	0.14	2.29	0.12	1.46	0.2	0.12	2.68	0.75	0.15	0.95	1.6	0.54	0.59
435148	ImmGenATAC1219.peak_435148	chr7	90099512	0.14	3.2	1		E230029C05Rik,2310010J17Rik,Picalm	0.11	2.56	1.67	0.5	0.71	1.53	0.11	1.79	1.22	0.28	1.82	0.12	0.11	0.14	0.5	0.11	0.11	0.76	1.01	0.11	0.11	1.43	0.22	0.73	0.2	0.2	0.12	0.44	0.75	1.36	0.15	0.44	1.39	0.23
435149	ImmGenATAC1219.peak_435149	chr7	90100029	0.06	0.69	NA		E230029C05Rik,2310010J17Rik,Picalm	0.11	1.21	1.19	0.11	1.21	0.79	1.19	0.36	0.63	0.28	0.41	0.12	0.11	0.11	0.5	3.1	0.11	1.81	0.26	1.06	1.16	0.14	0.22	1.28	0.82	0.2	0.12	2.36	2.14	1.36	0.15	0.44	0.54	0.11
435150	ImmGenATAC1219.peak_435150	chr7	90109047	0	2.38	1		E230029C05Rik,2310010J17Rik,Picalm	0.78	0.7	0.59	0.51	1.3	0.1	0.11	0.7	0.12	0.89	0.1	1.04	0.11	0.55	0.67	0.11	1.09	0.35	0.44	1.06	0.11	0.14	0.22	0.67	0.2	0.2	0.73	0.97	0.75	1.36	0.15	0.93	2.21	0.11
435151	ImmGenATAC1219.peak_435151	chr7	90114150	0.26	1.36	NA		E230029C05Rik,2310010J17Rik,Picalm	1.1	1.21	0.59	0.5	0.1	0.1	0.11	0.88	1.12	0.73	0.44	0.7	0.66	0.11	0.18	0.91	0.11	1.25	0.44	0.11	1.59	0.14	0.22	0.12	0.2	0.2	0.66	0.43	0.23	1.36	0.15	2.42	0.97	0.66
435152	ImmGenATAC1219.peak_435152	chr7	90125123	0.22	2.03	1		E230029C05Rik,2310010J17Rik,Picalm	0.78	1.09	0.59	0.91	0.37	0.79	0.25	1.01	0.63	1.9	1.84	0.12	2.68	1.18	0.73	0.11	0.54	0.11	1.81	0.5	0.53	0.14	1.07	0.12	0.2	1.06	0.66	0.44	1.18	0.15	0.95	0.1	0.54	0.23
435153	ImmGenATAC1219.peak_435153	chr7	90127006	0.21	6.41	1		E230029C05Rik,2310010J17Rik,Picalm	0.32	1.31	0.59	1.07	0.37	0.57	0.11	0.77	0.12	0.28	0.1	1.57	1.93	0.58	0.5	1.76	0.53	0.11	0.1	0.11	2.27	0.81	0.22	0.12	0.2	0.2	0.66	1.26	1.4	1.93	0.95	0.77	17.96	0.59
435154	ImmGenATAC1219.peak_435154	chr7	90129429	0.8	38.45	1	2310010J17Rik	2310010J17Rik,Picalm	52.43	87.84	72.52	57.89	55.54	73.43	83.65	65.26	79.84	79.53	36.33	70.34	43.05	36.21	14.83	14.82	12.61	12.72	23.7	18.89	12.41	30.76	27.17	31.83	32.72	31.1	26.87	40.17	40.95	32.93	34.66	79.8	83.16	45.9
435155	ImmGenATAC1219.peak_435155	chr7	90129737	0.22	18.14	1		2310010J17Rik,Picalm	17.58	28.93	14.3	19.92	21.26	23.07	17.86	13.76	14.51	18.03	15.97	23.48	8.4	28	32.39	37.38	39.4	22.57	33.15	38.1	12.41	26.35	17.75	20.29	26.28	20.05	23.05	32.66	27.5	26.87	28.12	18.94	21.34	11.93
435156	ImmGenATAC1219.peak_435156	chr7	90130091	0.82	39.04	1		2310010J17Rik,Picalm	60.37	85.87	44.76	51.83	72.09	71.25	40.31	60.06	34.53	46.87	61.44	45.52	59.1	62.64	129.3	88.67	115.24	80	82.29	65.32	55.21	36.65	40.98	41.55	46.01	34.53	46.21	39.47	31.77	49.59	45.35	49.66	42.61	63.72
435157	ImmGenATAC1219.peak_435157	chr7	90130436	0.89	19.76	1		2310010J17Rik,Picalm	10.84	23.11	5.49	9.53	21.17	14.54	7.83	10.65	8.54	12.45	16.54	12.47	14.53	14.42	24.34	25.99	26.17	16.67	22.43	21.46	5.82	9.07	9.27	10.62	9.32	8.65	10.85	10.91	12.69	15.21	24.89	20.56	21.9	13.25
435158	ImmGenATAC1219.peak_435158	chr7	90131269	0.06	4.86	1		2310010J17Rik,Picalm	1.56	1.21	1.85	1.4	1.39	2.64	2.95	6.35	4.14	1.94	6.21	3.06	2.48	7.68	0.18	11.25	9.62	13.49	10.34	8.35	11.78	9.27	6.83	3.98	7.8	5.6	2.58	2.88	6.03	2.65	5.61	3.81	5.2	4.27
435159	ImmGenATAC1219.peak_435159	chr7	90131604	0.31	3.71	1		2310010J17Rik,Picalm	1.1	1.09	2.28	1.4	0.1	2.09	0.25	3.63	3.88	1.9	6.64	1.57	2.48	2.05	0.73	1.19	2.58	0.76	2.66	2.39	3.04	2.65	1.85	2.62	0.82	0.2	1.41	0.43	2.35	3.98	3.73	8.26	9.32	6.4
435160	ImmGenATAC1219.peak_435160	chr7	90132598	0.04	9.71	1		2310010J17Rik,Picalm	0.78	2.38	1.2	0.5	0.1	0.32	1.1	3.47	2.52	0.89	1.02	1.04	3.26	1.52	1.62	4.35	3.59	4.42	4.54	0.54	13.62	16.35	18.82	24.35	20.76	18.3	27.01	5.55	4.7	2.85	4.45	3.24	0.78	0.23
435161	ImmGenATAC1219.peak_435161	chr7	90136504	0.19	1.25	NA		2310010J17Rik,Picalm	0.11	0.1	1.02	0.5	1.79	0.1	0.69	1.75	1.75	0.73	0.41	0.7	0.11	1.18	0.5	0.11	1.47	0.76	1.01	3.92	1.85	3.26	1.85	2	0.82	1.79	1.27	0.1	1.7	1.13	1.41	1.7	0.72	1.32
435162	ImmGenATAC1219.peak_435162	chr7	90136958	0.12	4.82	1		2310010J17Rik,Picalm	0.57	0.7	0.55	0.99	1.73	1.04	0.51	1.4	1.22	1.35	1.84	1.57	0.66	0.11	0.4	1.97	2.63	0.11	0.59	0.54	0.56	0.76	1	2	1.72	2.96	1.27	0.43	2.14	2.85	1.41	4.68	2.93	0.66
435163	ImmGenATAC1219.peak_435163	chr7	90138348	0.02	3.85	1		2310010J17Rik,Picalm	1.8	1.78	1.85	0.91	0.71	1.04	0.51	1.09	0.63	0.12	0.75	0.46	0.53	2.58	1.09	6.52	11.74	6.79	4.97	1.49	3.33	2.65	5.4	2.62	4.44	7.66	1.9	4.6	2.54	3.41	4.35	1.26	0.96	1.55
435164	ImmGenATAC1219.peak_435164	chr7	90138601	0.04	12.17	1		2310010J17Rik,Picalm	0.32	2.59	2.28	1.61	0.44	1.56	5.56	3.16	2.05	1.83	3.76	3.59	0.66	1.18	0.73	13.13	25.43	15.4	16.37	11.92	13.62	16.48	14.56	17.96	16.41	15.71	11.82	14.04	12.01	14.68	11.22	4.68	4.49	1.14
435165	ImmGenATAC1219.peak_435165	chr7	90139252	0.02	0.99	NA		2310010J17Rik,Picalm	0.78	0.49	0.55	0.51	0.37	0.1	1.7	1.48	0.12	0.73	0.41	0.7	0.66	0.14	0.18	0.39	1.06	0.35	1.1	1.19	4.36	2.04	3.74	1.29	3.76	5.57	4.97	0.43	3.09	1.36	1.41	1.26	0.36	1.87
435166	ImmGenATAC1219.peak_435166	chr7	90140470	0.14	2.68	1		2310010J17Rik,Picalm	0.11	0.49	0.55	0.5	1.03	0.32	0.11	1.83	0.71	0.73	0.41	1.23	1.7	2.19	0.34	0.11	0.11	0.76	0.26	0.5	1.8	0.81	1.63	0.12	0.2	1.06	0.12	0.1	2.02	1.67	0.62	0.44	1.19	1.32
435167	ImmGenATAC1219.peak_435167	chr7	90141790	0.17	0.82	NA		2310010J17Rik,Picalm	0.32	3.21	2.28	0.99	0.87	2.14	2.16	1.09	2.67	2.85	1.96	1.57	3.65	1.52	1.06	0.63	3.2	1.78	0.44	0.11	0.98	0.14	1	1.9	2.54	1.58	1.9	0.44	2.91	1.93	3.86	1.67	3.36	0.23
435168	ImmGenATAC1219.peak_435168	chr7	90142846	0.13	1.09	NA		2310010J17Rik,Picalm	0.78	3.16	2.28	2.42	0.1	1.08	1.1	2.61	2.35	2.38	0.75	5.63	1.86	2.59	0.4	1.42	3	0.84	2.32	0.54	2.27	1.43	1.63	1.45	1.86	1.79	0.12	1.76	1.7	5.34	3.23	1.34	0.54	1.14
435169	ImmGenATAC1219.peak_435169	chr7	90143249	0.37	1.08	NA		2310010J17Rik,Picalm	1.32	0.32	1.02	2.01	0.87	1.56	1.26	0.77	2.88	1.35	0.44	1.57	2.68	0.58	0.67	1.47	1.06	1.37	2.47	0.5	1.85	2.05	1	0.12	2.48	1.79	0.66	3.18	7.13	3.87	6.45	1.21	0.29	1.87
435170	ImmGenATAC1219.peak_435170	chr7	90144454	0.18	7.52	1		2310010J17Rik,Picalm	4.75	1.78	3.61	4.99	1.3	5.22	5.84	3.71	17.99	14.51	0.93	4.64	0.53	1.18	2.37	0.11	0.96	0.84	1.01	1.49	0.98	0.14	1.63	0.73	0.2	2.43	0.12	1.79	0.75	0.95	1.84	1.26	4.07	1.99
435171	ImmGenATAC1219.peak_435171	chr7	90144890	0.15	0.9	NA		2310010J17Rik,Picalm	0.32	1.78	1.02	0.99	0.44	3.96	0.65	1.09	5.01	5.03	0.93	1.59	1.15	1.14	0.74	2.68	1.09	0.84	1.48	0.5	0.53	0.14	1	0.12	1.46	2.43	1.29	0.93	0.75	2.34	1.58	2.49	2.17	0.66
435172	ImmGenATAC1219.peak_435172	chr7	90146097	0.08	1.67	1		2310010J17Rik,Picalm	4.67	1.4	1.85	3.79	1.79	2.6	1.1	2.64	2.88	0.73	4.1	3.49	4.5	7.68	2.33	2.53	4.27	0.35	1.01	1.49	2.27	1.42	7.21	3.46	2.68	6.29	5.67	2.29	5.56	2.85	3.86	4.4	4.08	1.55
435173	ImmGenATAC1219.peak_435173	chr7	90146551	0.14	6.66	1		2310010J17Rik,Picalm	6.39	0.83	1.2	1.9	1.3	1.84	1.87	4.18	5.62	6.28	8.99	3.14	20.51	34.82	1.62	0.91	4.13	2.82	3.47	15.28	10.55	13.35	10.88	11.22	10.85	17.28	17.28	23.5	17.62	12.99	14.94	9.89	5.54	1.89
435174	ImmGenATAC1219.peak_435174	chr7	90148189	0.09	0.96	NA		2310010J17Rik,Picalm	0.57	0.83	0.59	1.46	0.1	1.08	0.65	1.4	1.12	0.73	1.26	0.46	0.53	0.62	1.58	2.04	3.21	2.82	1.43	1.06	1.16	1.43	1.63	3.98	1.1	3.61	1.94	7.67	4.7	1.36	4.81	2.23	2.17	1.75
435175	ImmGenATAC1219.peak_435175	chr7	90150519	0.19	6.63	1		2310010J17Rik,Picalm	12.54	12.91	17.83	11.8	10.48	9.24	11.91	15.28	8.07	9.31	9.37	11.95	16.16	9.23	4.03	13.7	14.12	9.81	16.37	10.14	10.48	14.08	15.11	12.95	13.2	13.61	12.97	19.16	21.98	23.09	23.65	12.47	4.11	8.46
435176	ImmGenATAC1219.peak_435176	chr7	90153088	0.07	1.36	NA		2310010J17Rik,Picalm	1.26	0.7	1.63	0.99	1.73	0.57	1.1	1.64	1.75	0.28	0.1	1.04	3.1	0.58	0.5	0.91	1.52	3.23	2.19	1.59	3.65	1.38	2.23	1.9	0.82	0.94	2.7	0.97	1.18	2.65	2.04	2.72	3.37	0.71
435177	ImmGenATAC1219.peak_435177	chr7	90158817	0.01	1.19	NA		2310010J17Rik,Picalm	0.78	2.59	1.02	0.91	0.1	0.57	1.12	0.7	0.63	1.35	1.32	0.12	0.66	0.58	0.1	0.91	2.64	0.35	2.7	0.11	1.59	2.68	3.08	0.67	0.2	2.96	0.66	0.43	1.7	0.57	2.64	1.21	1.41	1.14
435178	ImmGenATAC1219.peak_435178	chr7	90160086	0.2	0.49	NA		2310010J17Rik,Picalm	0.32	0.49	1.02	0.5	1.21	2.38	0.65	0.97	0.12	0.12	0.41	1.57	0.53	0.55	1.39	0.39	0.53	0.52	0.67	1.19	0.56	2.65	0.22	0.73	0.2	1.06	0.66	0.97	1.7	2.85	1.58	0.93	0.96	1.41
435179	ImmGenATAC1219.peak_435179	chr7	90161970	0.09	1.37	NA		2310010J17Rik,Picalm	0.32	0.49	0.59	0.51	0.44	1.04	0.51	0.38	0.12	0.73	0.75	0.12	1.86	1.18	0.5	0.63	2.04	0.11	1.52	0.11	0.53	0.81	1.85	0.73	0.2	0.94	0.73	0.97	4.62	0.57	1.84	1.89	5.54	0.59
435180	ImmGenATAC1219.peak_435180	chr7	90162911	0.48	0.63	NA		2310010J17Rik,Picalm	1.32	1.31	0.59	0.51	4.01	1.45	0.65	0.45	0.71	0.73	0.1	1.59	0.11	0.62	0.17	0.63	0.96	0.35	0.67	0.54	1.59	0.14	3.08	1.28	1.46	3.42	0.66	0.1	2.02	1.36	2.63	1.21	0.96	0.23
435181	ImmGenATAC1219.peak_435181	chr7	90165161	0.11	0.63	NA		2310010J17Rik,Picalm	0.78	0.49	0.11	0.91	1.03	0.32	0.51	0.11	0.12	0.73	0.75	0.46	1.7	0.55	0.11	0.11	1.52	0.11	0.59	1.06	1.85	2.03	4.23	2	1.72	2.43	4.29	0.43	3.93	0.15	0.95	0.44	0.54	0.11
435182	ImmGenATAC1219.peak_435182	chr7	90166186	0.3	1.48	NA		2310010J17Rik,Picalm,Ccdc83	0.11	0.83	0.11	1.4	0.1	0.36	0.51	0.11	0.63	0.12	0.93	1.04	0.66	1.64	0.11	0.39	1.09	0.35	1.1	1.59	0.11	0.14	1	0.67	0.2	1.79	1.41	1.91	1.18	1.36	0.15	0.1	0.72	0.66
435183	ImmGenATAC1219.peak_435183	chr7	90173982	0.07	1.9	1		2310010J17Rik,Picalm,Ccdc83	2.19	0.7	4.31	7.76	1.3	2.95	3.39	0.62	3.01	4.15	1.82	3.2	0.11	1.02	0.1	0.11	0.54	0.11	0.44	1.06	0.11	0.14	1.07	0.67	1.72	2.43	1.41	1.29	0.23	0.57	0.62	2.53	1.39	3.55
435184	ImmGenATAC1219.peak_435184	chr7	90175253	0.04	0.57	NA		2310010J17Rik,Picalm,Ccdc83	0.57	0.1	1.2	0.91	0.1	0.87	1.1	0.45	0.12	0.73	0.44	1	0.66	0.11	0.1	0.11	1.48	0.84	0.44	0.11	0.56	0.76	1	0.73	2.1	1.58	1.41	0.44	0.23	1.36	0.62	0.44	0.54	1.07
435185	ImmGenATAC1219.peak_435185	chr7	90175847	0.05	1.36	NA		2310010J17Rik,Picalm,Ccdc83	0.78	0.83	0.55	2.31	0.44	1.08	0.51	2.02	1.12	1.29	1.26	2.11	0.66	2.08	0.4	1.42	2.04	1.81	2.19	0.54	2.2	3.84	5.28	7.24	3.76	6.99	4.63	1.29	0.23	2.43	1.58	3.62	1.15	3.9
435186	ImmGenATAC1219.peak_435186	chr7	90176691	0.63	4.73	1		2310010J17Rik,Picalm,Ccdc83	0.32	0.7	2.28	1.4	1.73	0.36	0.69	0.7	0.12	1.21	1.82	3.2	1.7	7.68	0.75	1.45	1.63	0.11	0.26	1.49	0.53	0.81	1.07	0.12	1.1	1.79	2.58	0.97	1.18	1.69	0.62	6.17	7.44	4.52
435187	ImmGenATAC1219.peak_435187	chr7	90179713	0.35	0.78	NA		2310010J17Rik,Picalm,Ccdc83	1.32	0.1	0.55	0.51	2.99	2.09	1.59	0.36	0.71	1.21	1.26	0.46	1.08	0.55	1.08	2.53	1.89	0.76	0.26	0.94	0.98	2.66	1.63	2	2.48	0.94	1.94	1.26	0.23	1.93	1.41	1.93	1.83	0.59
435188	ImmGenATAC1219.peak_435188	chr7	90180185	0.15	0.86	NA		2310010J17Rik,Picalm,Ccdc83	1.35	1.31	1.2	0.11	3.58	0.57	0.25	0.72	1.22	1.21	1.82	2.53	2.48	0.11	0.5	0.9	1.48	0.76	0.67	0.54	2.27	1.43	3.18	1.29	1.86	0.94	1.41	0.76	1.4	1.69	2	1.21	0.29	1.32
435189	ImmGenATAC1219.peak_435189	chr7	90180800	0.19	0.75	NA		2310010J17Rik,Picalm,Ccdc83	1.1	0.32	0.59	2.01	0.1	1.45	0.25	0.97	0.71	0.28	0.44	2.33	1.44	1.02	0.67	1.47	1.48	1.32	1.1	0.11	0.11	2.04	1.85	1.9	0.82	2.43	0.12	0.44	0.23	0.95	0.95	1.67	0.96	0.23
435190	ImmGenATAC1219.peak_435190	chr7	90190741	0.06	2.07	1		2310010J17Rik,Picalm,Ccdc83	0.11	0.1	1.67	0.11	0.1	1.08	0.69	1.01	1.67	1.35	0.44	0.12	0.66	1.18	0.1	0.39	0.54	0.84	0.59	0.94	0.11	1.43	1	2	0.82	2.43	3.33	0.76	3.09	0.57	1.41	3.12	0.29	0.66
435191	ImmGenATAC1219.peak_435191	chr7	90192936	0.03	0.85	NA		2310010J17Rik,Picalm,Ccdc83	0.11	3.55	2.28	1.96	0.37	0.1	1.26	2.18	1.22	0.73	1.84	2.48	1.15	1.68	2.82	0.91	2.2	1.37	0.67	0.11	2.2	2.04	1	2	2.48	3.07	1.9	1.26	1.7	0.57	0.62	2.08	1.39	4.03
435192	ImmGenATAC1219.peak_435192	chr7	90200438	0.12	3.07	1		2310010J17Rik,Picalm,Ccdc83	1.32	0.7	1.63	0.11	1.3	1.56	0.51	0.38	0.12	0.28	2.4	0.12	1.08	0.58	0.67	0.11	2.58	1.32	1.1	1.49	1.16	3.27	2.51	1.29	1.1	1.79	1.27	1.29	0.23	0.57	2.04	2.53	0.29	0.71
435193	ImmGenATAC1219.peak_435193	chr7	90210218	0.13	1.7	1		2310010J17Rik,Picalm,Ccdc83,Sytl2	1.77	1.21	2.93	1.47	2.66	1.04	2.01	2.02	1.22	1.78	3.12	0.7	1.15	2.08	1.65	1.47	0.96	1.78	2.32	3.92	0.56	2.68	2.48	0.67	3	3.07	4.83	1.43	1.7	1.93	2.63	2.42	0.54	1.32
435194	ImmGenATAC1219.peak_435194	chr7	90211167	0.14	1.53	1		2310010J17Rik,Picalm,Ccdc83,Sytl2	0.78	2.18	1.63	1.47	2.34	0.57	5.03	2.25	1.71	0.73	3.12	1.04	0.53	1.58	1.51	2.68	1.09	1.81	1.52	2.94	0.98	0.81	3.08	1.9	2.37	3.07	1.41	0.1	4.02	0.15	3.26	3.81	1.81	3.77
435195	ImmGenATAC1219.peak_435195	chr7	90211488	0.13	2.55	1		2310010J17Rik,Picalm,Ccdc83,Sytl2	0.8	0.32	2.01	0.51	1.3	2.63	0.69	0.7	1.12	0.73	2.48	0.46	1.93	2.05	0.11	3.63	2.46	3.79	2.47	0.54	2.88	1.43	1.07	1.28	2.1	3.07	1.27	0.43	4.02	0.15	2.18	3.2	2.24	0.23
435196	ImmGenATAC1219.peak_435196	chr7	90212972	0.05	1.62	1		2310010J17Rik,Picalm,Ccdc83,Sytl2	1.26	1.4	2.28	1.86	4.51	0.57	4.22	1.54	1.46	0.89	1.66	0.46	0.66	1.02	1.08	3.63	3.41	3.02	2.73	2.11	1.59	1.43	2.51	1.28	3.16	3.03	1.29	0.76	2.91	1.93	2.04	2.98	0.29	1.07
435197	ImmGenATAC1219.peak_435197	chr7	90214212	0.17	8.23	1		2310010J17Rik,Picalm,Ccdc83,Sytl2	2.25	2.56	0.59	1.96	1.39	0.57	3.91	2.46	0.12	0.28	10.01	0.7	0.66	0.55	0.5	1.47	0.96	0.84	0.26	1.19	2.88	0.81	0.22	0.12	0.2	0.94	0.73	1.76	1.4	0.57	2.63	0.1	0.96	0.11
435198	ImmGenATAC1219.peak_435198	chr7	90215411	0.3	1.1	NA		2310010J17Rik,Picalm,Ccdc83,Sytl2	2.35	0.83	1.2	3.26	1.73	2.04	0.11	4.47	3.88	4.68	3.04	2.94	0.66	3.09	1.95	1.42	1.48	2.36	1.01	1.99	1.85	0.76	1.63	1.28	3.13	2.43	2.7	2.35	0.23	1.93	0.62	1.21	0.96	1.14
435199	ImmGenATAC1219.peak_435199	chr7	90216162	0.34	3.48	1		2310010J17Rik,Picalm,Ccdc83,Sytl2	0.11	0.32	0.59	1.4	0.44	2.04	0.69	0.38	0.12	1.83	6.44	0.46	1.15	1.02	0.74	0.91	0.54	1.32	0.26	0.11	0.11	0.14	1	1.28	1.72	0.2	0.12	0.76	0.23	0.15	0.95	1.6	0.72	0.66
435200	ImmGenATAC1219.peak_435200	chr7	90216718	0.2	6.93	1		2310010J17Rik,Picalm,Ccdc83,Sytl2	2.8	1.21	0.11	1.86	2	1.67	1.59	0.74	1.71	0.28	5.64	0.46	1.08	1.52	2.45	2.53	2.63	1.81	2.7	0.5	0.53	2.66	1.07	1.9	1.72	0.2	2.04	3.68	0.75	0.57	0.15	1.26	1.75	1.32
435201	ImmGenATAC1219.peak_435201	chr7	90218333	0.05	1.52	1		2310010J17Rik,Picalm,Ccdc83,Sytl2	1.56	0.7	1.19	1.47	0.1	0.79	1.1	0.45	1.24	0.12	0.44	1.59	1.86	0.11	0.18	1.45	0.11	2.46	1.1	6.44	0.11	0.76	0.22	0.12	0.2	1.69	0.12	0.43	3.09	0.95	1.21	0.44	2.24	0.23
435202	ImmGenATAC1219.peak_435202	chr7	90229115	0.05	0.52	NA		2310010J17Rik,Picalm,Ccdc83,Sytl2	0.11	0.83	0.11	0.91	0.1	0.36	0.11	0.38	2.24	2.33	0.1	1.57	0.11	1.05	0.4	0.39	0.96	1.37	0.67	0.11	0.53	0.14	0.22	0.67	1.86	0.2	0.66	1.29	0.75	0.57	0.15	0.44	0.36	0.59
435203	ImmGenATAC1219.peak_435203	chr7	90231615	0.28	1.58	1		Ccdc83,Sytl2	0.78	5.18	0.55	0.51	0.44	0.32	1.59	1.09	0.12	3.37	1.96	0.12	2.48	0.55	0.18	2.04	0.11	1.08	0.1	0.94	4.31	0.76	1	0.67	0.2	0.2	0.66	2.36	1.4	1.13	1.21	1.21	1.15	0.23
435204	ImmGenATAC1219.peak_435204	chr7	90232131	0.1	1.58	1		Ccdc83,Sytl2	0.8	1.21	1.19	0.11	0.37	0.32	1.12	0.36	0.71	2.38	1.02	1.64	0.53	1.05	0.17	3.47	1.48	0.76	0.1	0.11	0.11	0.14	0.22	0.73	0.82	0.2	0.73	0.1	2.14	0.15	1.21	0.44	0.1	0.11
435205	ImmGenATAC1219.peak_435205	chr7	90233636	0.04	0.63	NA		Ccdc83,Sytl2	0.78	0.7	1.02	0.5	0.44	1.04	0.25	1.11	0.71	0.73	0.41	0.46	2.48	2.6	0.49	0.39	2.07	0.76	0.1	1.59	0.11	2.05	0.22	2	0.2	0.2	0.66	1.91	0.75	1.36	1.21	0.44	3	1.87
435206	ImmGenATAC1219.peak_435206	chr7	90234182	0.21	0.71	NA		Ccdc83,Sytl2	0.32	0.7	0.55	1.07	0.1	0.1	0.65	0.38	1.22	0.73	0.93	0.7	0.66	1.52	1.51	1.19	0.53	0.76	1.01	0.5	0.53	0.14	0.22	0.12	0.82	0.2	0.12	1.91	0.75	1.13	2	1.7	1.19	1.2
435207	ImmGenATAC1219.peak_435207	chr7	90234466	0.17	0.96	NA		Ccdc83,Sytl2	1.35	0.7	0.55	0.11	0.37	0.32	0.65	0.36	0.12	0.12	0.41	0.7	0.11	0.11	0.67	0.11	0.11	0.35	0.1	0.11	0.11	0.14	0.22	0.12	0.2	0.2	0.12	1.29	0.23	1.13	0.95	1.93	0.1	0.59
435208	ImmGenATAC1219.peak_435208	chr7	90236489	0.04	1.23	NA		Ccdc83,Sytl2	1.26	0.1	0.59	2.01	0.37	0.57	1.26	2.34	1.22	0.12	1.32	2.88	1.08	2.6	1.06	2.55	0.11	0.52	0.1	0.11	1.59	0.14	1.07	1.9	1.72	0.2	0.73	1.79	1.7	0.15	2.63	0.44	1.41	1.87
435209	ImmGenATAC1219.peak_435209	chr7	90238729	0.09	1.24	NA		Ccdc83,Sytl2	1.1	1.31	2.48	1.96	0.37	1.08	1.7	1.36	0.12	0.28	1.26	0.7	0.66	2.58	0.4	0.9	0.11	4.06	0.94	0.54	0.11	0.81	0.22	0.12	0.2	0.2	2.04	1.29	0.75	1.93	0.62	1.21	1.39	1.2
435210	ImmGenATAC1219.peak_435210	chr7	90243345	0.11	1.08	NA		Ccdc83,Sytl2	0.57	0.1	0.55	1.96	0.1	2.09	0.65	1.11	1.75	0.28	1.26	0.46	0.11	1.02	0.11	0.39	1.09	1.81	1.52	0.54	0.11	0.14	0.22	0.12	0.2	0.2	2.91	1.91	1.4	0.15	1.21	0.44	0.54	0.66
435211	ImmGenATAC1219.peak_435211	chr7	90248400	0.11	0.63	NA		Ccdc83,Sytl2	3.03	0.49	1.02	0.99	1.3	0.1	2.16	0.88	2.05	1.9	2.54	2.33	3.1	1.58	0.1	0.63	0.54	0.11	1.01	0.5	0.98	0.76	0.22	0.12	2.37	0.2	1.27	0.93	0.23	0.15	1.41	1.21	1.39	0.66
435212	ImmGenATAC1219.peak_435212	chr7	90253563	0.13	0.94	NA		Ccdc83,Sytl2	0.78	0.7	2.28	0.11	0.1	2.2	1.19	0.38	0.71	0.12	0.44	1.59	1.44	0.58	1.99	1.47	0.96	1.81	1.1	0.11	1.14	1.38	1.07	1.9	1.1	1.58	0.12	0.43	2.14	0.15	1.41	0.87	0.96	0.23
435213	ImmGenATAC1219.peak_435213	chr7	90257322	0.06	0.74	NA		Ccdc83,Sytl2	0.8	0.49	0.59	0.11	0.37	0.1	1.75	1.79	0.63	0.12	0.93	1.64	0.53	0.62	0.75	0.11	0.11	0.11	0.44	0.11	0.56	0.14	0.22	0.12	0.2	0.2	0.12	0.1	0.23	0.15	0.15	1.67	0.36	0.59
435214	ImmGenATAC1219.peak_435214	chr7	90258141	0.14	1.86	1		Ccdc83,Sytl2	0.32	6.7	0.11	0.11	1.21	0.87	0.11	0.72	0.63	1.35	3.26	0.12	1.86	0.62	0.1	0.9	0.96	0.76	2.05	0.94	0.98	2.04	0.22	0.12	1.1	1.06	0.73	2.41	1.18	1.13	1.41	2.49	1.39	0.11
435215	ImmGenATAC1219.peak_435215	chr7	90265757	0.04	4.48	1		Ccdc83,Sytl2	8.05	4.67	9.53	7.37	3.94	2.04	8.64	5.85	9.66	10.2	4.1	3.47	1.15	5.69	13.6	2.3	7.17	5.25	10.21	8.27	5.16	5.72	7.78	8.53	8.2	8.48	8.15	17.77	12.75	11.64	10.94	6.42	5.2	2.5
435216	ImmGenATAC1219.peak_435216	chr7	90274189	0.02	0.87	NA		Ccdc83,Sytl2	1.35	1.86	1.2	0.99	1.73	2.04	1.1	0.74	1.12	0.73	2.74	2.22	0.11	0.62	6.53	0.39	0.96	1.81	1.94	0.5	0.53	0.76	0.22	1.9	1.86	0.2	0.66	1.79	0.23	3.14	1.21	0.1	0.78	0.59
435217	ImmGenATAC1219.peak_435217	chr7	90274739	0.03	1.64	1		Ccdc83,Sytl2	0.8	0.49	0.59	1.47	4.51	2.6	1.1	3.94	0.71	0.89	0.41	2.22	1.44	2.08	3.23	0.91	0.11	1.78	1.1	1.59	0.56	0.81	1	0.73	1.1	0.94	1.27	0.97	2.14	2.49	2	1.26	0.96	1.55
435218	ImmGenATAC1219.peak_435218	chr7	90277924	0.38	0.91	NA		Ccdc83,Sytl2	0.32	1.86	0.11	0.91	0.71	1.04	1.26	1.01	0.63	1.45	0.1	1	1.86	0.55	2.45	2.53	0.96	0.11	1.52	0.94	0.98	0.76	1.07	1.9	1.46	1.58	1.41	1.79	0.23	0.95	0.62	1.7	4.11	1.2
435219	ImmGenATAC1219.peak_435219	chr7	90280436	0	1.01	NA		Ccdc83,Sytl2	3.03	4.29	3.61	4.6	1.21	2.41	0.65	3.08	1.46	1.29	1.96	2.22	2.48	2.05	3.59	5.39	3	3.79	2.05	2.76	1.14	1.38	3.08	2	3.81	2.96	1.94	2.35	4.4	2.09	1.21	0.1	1.83	1.07
435220	ImmGenATAC1219.peak_435220	chr7	90280701	0	4.71	1		Ccdc83,Sytl2	13.21	12.27	10.53	13.39	9.71	11.91	10.38	5.58	3.36	6.11	1.82	12.38	5.67	1.58	14.83	23.57	13.09	13.3	14.18	12.75	12.26	9.9	12.44	13.51	11.95	10.1	12.08	9.39	6.3	5.95	5.01	2.71	2.59	3.48
435221	ImmGenATAC1219.peak_435221	chr7	90281086	0.05	7.02	1		Ccdc83,Sytl2	2.8	3.15	1.67	4	4.56	3.18	0.69	0.45	0.63	0.89	1.02	2.6	2.48	5.13	5.28	2.53	3.9	1.25	1.01	1.49	3.54	2.01	1.63	0.73	0.2	0.2	1.94	1.26	0.75	0.57	0.95	0.44	0.29	8.65
435222	ImmGenATAC1219.peak_435222	chr7	90281901	0.05	5.87	1		Ccdc83,Sytl2	7.07	1.82	1.85	2.6	1.21	2.6	1.7	3.47	2.18	0.12	2.74	6.82	2.48	3.4	0.1	1.42	1.06	0.84	0.67	0.94	1.85	0.14	0.22	0.73	0.2	0.94	0.66	1.79	0.23	0.57	0.62	0.44	0.96	13.3
435223	ImmGenATAC1219.peak_435223	chr7	90282982	0	2.59	1		Ccdc83,Sytl2	0.78	0.1	2.28	1.46	1.3	1.08	0.11	1.83	0.71	1.45	0.1	4.08	1.08	0.58	1.48	3.1	0.11	0.35	1.48	0.5	0.56	0.76	0.22	0.12	0.2	0.2	0.73	1.79	0.23	1.36	1.41	1.26	0.54	1.99
435224	ImmGenATAC1219.peak_435224	chr7	90284103	0	1.69	1		Ccdc83,Sytl2	3.58	0.7	2.96	2.5	2.32	1.28	5.9	4.91	2.67	1.21	1.26	4	1.86	1.58	3.72	2.04	0.53	1.78	4.17	0.11	1.16	1.38	1.07	0.12	1.72	0.2	0.73	1.76	1.7	2.65	2.63	1.26	1.79	1.07
435225	ImmGenATAC1219.peak_435225	chr7	90286291	0.05	11.37	1		Ccdc83,Sytl2	0.32	0.83	0.11	2.01	1.79	0.32	2.01	2.89	1.22	0.12	1.32	0.46	1.08	0.55	2.37	5.64	12.39	8.04	12.52	0.11	1.85	3.26	1.85	2.29	1.72	1.06	1.41	1.29	1.18	1.93	1.21	0.87	0.29	4.27
435226	ImmGenATAC1219.peak_435226	chr7	90287683	0.04	2.27	1		Ccdc83,Sytl2	1.26	0.1	1.19	0.51	1.21	1.45	1.75	1.01	0.71	0.73	1.02	1.23	1.15	3.4	2.33	2.04	1.48	0.76	1.01	0.54	0.53	2.05	1	1.45	0.82	0.94	2.04	0.1	1.18	0.95	1.84	1.76	0.54	0.59
435227	ImmGenATAC1219.peak_435227	chr7	90289161	0.02	1.43	NA		Ccdc83,Sytl2	1.26	1.31	1.02	0.11	1.73	0.32	1.1	0.88	0.12	0.28	0.41	0.46	0.66	0.58	1.58	2.59	1.09	1.25	1.94	3.58	0.11	1.42	1.85	1.28	1.72	1.69	0.66	5.55	1.7	0.57	0.15	0.44	0.1	0.11
435228	ImmGenATAC1219.peak_435228	chr7	90289411	0.27	4.41	1		Ccdc83,Sytl2	1.26	1.86	0.59	0.11	1.21	0.36	0.69	0.36	0.63	1.83	0.75	4.55	1.44	2.08	13.04	10.56	10.9	6.7	8.28	3.92	1.59	5.72	5.21	4.02	3	2.43	1.41	0.93	1.7	1.13	1.84	0.44	0.36	2.42
435229	ImmGenATAC1219.peak_435229	chr7	90292090	0.34	1.9	1		Ccdc83,Sytl2	10.84	8.05	7.85	8.79	6.97	4.83	7.83	5.8	2.18	3.96	1.32	4.96	0.66	0.55	0.34	3.1	1.52	1.32	0.44	5.42	0.98	0.81	0.22	1.28	0.2	1.06	1.29	0.97	2.14	1.69	0.15	0.44	0.29	2.59
435230	ImmGenATAC1219.peak_435230	chr7	90302120	0.01	3.62	1		Ccdc83,Sytl2	4.33	4.29	4.2	5.19	3.62	1.56	5.14	4.15	1.75	0.73	2.48	7.5	0.11	2.64	4.14	7.41	6.14	7.53	4.17	6.44	5.06	8.04	11.43	6.43	9.26	7.96	7.1	16.88	10.6	3.14	5.4	1.89	1.19	0.71
435231	ImmGenATAC1219.peak_435231	chr7	90302398	0.02	20.94	1	Sytl2	Ccdc83,Sytl2	33.55	56.66	28.02	30.7	29.17	28.92	25.81	25.85	7.02	12.02	9.38	26.45	1.93	15.56	66.47	36.21	39.06	48.53	54.4	58.61	39.79	33.35	33.71	29.45	33.74	28.88	29.77	33.99	20.77	19.37	17.45	3.39	2.18	9.12
435232	ImmGenATAC1219.peak_435232	chr7	90303096	0.31	12.61	1		Ccdc83,Sytl2	3.74	8.05	6.51	4.88	4.89	6.51	8.64	5.63	4.47	3.41	0.44	3.47	2.48	6.2	24.72	13.6	24.08	14.73	27.71	25.94	23.14	20.6	22.08	21.19	19.87	22.99	23.46	7.09	7.79	1.36	4.92	2.49	1.38	1.87
435233	ImmGenATAC1219.peak_435233	chr7	90304575	0.12	10.7	1		Ccdc83,Sytl2	1.26	1.31	1.02	1.4	2.48	1.04	1.19	0.62	0.71	0.73	1.84	0.12	1.93	0.62	0.67	4.89	5.28	3.02	4.53	1.06	3.54	18.81	16.3	17.17	16.37	22.11	21.76	1.76	0.75	0.57	0.15	0.77	1.91	1.75
435234	ImmGenATAC1219.peak_435234	chr7	90306175	0.11	8.3	1		Ccdc83,Sytl2	2.67	6.05	0.11	2.42	3	3.37	1.26	0.72	1.22	1.35	0.44	2.75	0.53	0.55	2.16	11.66	9.43	8.93	3.33	10.08	1.59	7.73	6.42	7.03	8.7	7.03	5.46	42.72	4.7	1.93	1.21	0.1	0.96	0.66
435235	ImmGenATAC1219.peak_435235	chr7	90308217	0.56	6.51	1		Ccdc83,Sytl2	1.26	0.7	1.85	2.6	0.71	2.14	3.39	1.4	0.63	1.35	1.32	1.04	1.08	1.05	2.66	0.11	2.07	1.81	1.1	1.19	1.59	12.75	16.34	14.78	11.52	13.22	20.83	1.29	0.75	3.21	0.62	0.1	1.38	1.2
435236	ImmGenATAC1219.peak_435236	chr7	90311427	0.1	1.7	1		Ccdc83,Sytl2	0.32	4.67	1.02	1.4	1.3	0.32	1.26	1.18	0.12	0.12	0.1	0.46	0.11	2.05	0.67	1.45	0.53	3.02	1.94	0.54	1.16	6.62	7.24	9.99	7.3	6.84	8.62	1.29	1.4	1.93	0.15	0.77	0.1	0.11
435237	ImmGenATAC1219.peak_435237	chr7	90312356	0.3	8.92	1		Ccdc83,Sytl2	4.3	3.15	4.22	10.26	9.63	8.66	4.97	4.77	1.22	1.71	1.82	4.02	1.86	1.14	0.98	6.19	11.78	16.43	17.18	5	18.35	23.51	21.98	18.62	18.82	21.83	25.53	3.63	3.19	2.65	3.85	2.1	1.41	0.66
435238	ImmGenATAC1219.peak_435238	chr7	90312676	0.49	9.25	1		Ccdc83,Sytl2	3.52	6.05	3.58	5.37	2.48	5.05	6.71	5.63	1.22	0.89	1.32	6.81	1.86	1.64	2.74	9.23	8.16	9.83	7.25	2.97	6.52	9.87	9.15	9.99	8.3	9.83	5.26	10.18	3.67	3.87	2.04	0.93	0.54	2.88
435239	ImmGenATAC1219.peak_435239	chr7	90313587	0.04	5.58	1		Ccdc83,Sytl2	14.24	11.69	6.51	13.37	7.56	16.17	2.95	8.08	2.24	3.26	3.12	8.08	1.86	2.08	0.98	0.39	0.96	0.52	1.94	2.11	2.2	3.27	5.34	11.66	5.51	8.98	12.64	0.43	1.18	0.57	0.95	1.34	1.15	1.99
435240	ImmGenATAC1219.peak_435240	chr7	90332875	0.24	0.68	NA		Ccdc83,Sytl2,Ccdc89	1.32	0.32	2.28	0.51	1.79	2.14	2.95	0.62	0.12	1.78	3.04	1.64	1.08	2.82	1.95	3.78	1.52	0.76	1.1	0.11	1.16	3.27	1.73	1.28	2.1	2.43	2.7	0.76	1.7	1.93	2	1.21	0.78	3.17
435241	ImmGenATAC1219.peak_435241	chr7	90333517	0.07	0.88	NA		Ccdc83,Sytl2,Ccdc89	0.32	1.21	0.55	1.61	1.98	0.79	1.12	1.83	0.63	2.24	1.32	2.11	0.11	3.11	1.62	0.11	1.63	0.84	1.43	0.5	1.59	2.05	1	4.35	4.88	4.66	1.29	1.26	0.75	1.93	0.62	0.93	1.79	0.59
435242	ImmGenATAC1219.peak_435242	chr7	90341720	0.16	16.37	1		Ccdc83,Sytl2,Ccdc89	0.57	0.32	2.28	1.07	0.71	1.56	1.19	1.36	0.71	0.12	1.02	1.04	1.08	0.14	37.17	64.72	29.88	47.53	8.39	21.5	11.17	1.43	1.07	0.67	1.1	1.69	1.27	1.79	2.35	3.87	0.15	0.1	0.36	0.66
435243	ImmGenATAC1219.peak_435243	chr7	90343596	0.01	1.5	1		Ccdc83,Sytl2,Ccdc89,Crebzf	0.8	0.83	1.02	1.07	0.71	0.79	3.51	3.31	0.71	1.83	2.4	0.7	1.08	1.52	1.73	2.59	3.15	3.89	1.94	2.39	0.98	0.76	2.51	0.67	1.1	2.23	0.12	0.1	4.02	1.36	1.21	1.21	0.96	0.11
435244	ImmGenATAC1219.peak_435244	chr7	90344883	0.04	8.58	1		Ccdc83,Sytl2,Ccdc89,Crebzf	1.1	0.1	2.28	3.55	0.71	3.93	8.59	1.11	0.71	0.89	0.93	0.46	0.66	3.4	0.73	16.97	9.89	15.91	15.77	17.21	17.82	11.34	12.44	6.43	8.74	12.43	9.07	10.63	7.03	7.89	4.95	2.09	1.38	0.66
435245	ImmGenATAC1219.peak_435245	chr7	90345138	0.02	17.6	1		Ccdc83,Sytl2,Ccdc89,Crebzf	1.32	0.7	2.48	2.87	1.3	2.09	1.7	1.48	0.12	1.35	1.82	1.57	0.11	2.82	1.16	26.92	16.83	32.92	24.54	35.43	55.35	34.76	30.4	25.6	33.6	32.28	20.35	50.31	12.06	16.15	13.51	0.44	1.81	2.58
435246	ImmGenATAC1219.peak_435246	chr7	90348307	0.3	1.58	1		Ccdc83,Sytl2,Ccdc89,Crebzf	1.26	0.7	3.76	0.91	1.73	0.57	1.1	3.2	0.71	0.73	0.41	0.46	2.48	1.02	2.16	0.91	1.06	1.32	0.44	1.49	3.54	2.66	5.57	3.97	3.16	5.6	7.67	2.36	2.35	0.15	1.41	0.93	1.39	0.66
435247	ImmGenATAC1219.peak_435247	chr7	90349208	0.07	6.38	1		Ccdc83,Sytl2,Ccdc89,Crebzf	3.97	1.4	1.2	1.46	2.99	3.72	5.03	2.87	0.71	1.45	0.41	2.33	1.15	2.08	1.09	21.86	8.79	21.22	10.01	18.5	6.37	5.82	5.28	5.54	5.01	4.74	7.35	10.77	0.23	0.57	0.15	2.1	1.39	0.66
435248	ImmGenATAC1219.peak_435248	chr7	90352419	0.06	4.93	1		Ccdc83,Sytl2,Ccdc89,Crebzf	2.35	0.83	1.02	0.5	0.44	1.56	1.12	1.36	0.71	0.12	8.16	1.04	1.7	1.57	0.74	0.63	0.11	0.52	1.81	1.99	0.98	3.87	4.72	6.45	2.48	7.68	7.07	1.26	1.4	1.69	1.21	0.77	0.78	0.23
435249	ImmGenATAC1219.peak_435249	chr7	90353743	0.01	6.29	1		Ccdc83,Sytl2,Ccdc89,Crebzf	2.25	0.83	1.2	2.01	1.79	1.53	1.1	3.74	1.22	1.21	0.44	1.59	1.7	1.02	8.59	16.33	13.83	10.53	12.32	17.64	11.79	12.58	10.22	6.13	10.49	13.72	9.96	23.58	10.03	8.39	8.68	0.44	1.15	0.23
435250	ImmGenATAC1219.peak_435250	chr7	90354035	0.5	47.73	1		Ccdc83,Sytl2,Ccdc89,Crebzf	2.8	2.56	0.59	2.42	2.32	0.36	0.51	1.86	0.71	2.87	1.02	1.04	3.26	0.62	40.83	76.79	91.95	72.19	92.35	70.59	69.83	70.41	64.44	74.47	75.92	74.24	74.02	103.59	44.49	30	21.3	1.93	0.96	0.71
435251	ImmGenATAC1219.peak_435251	chr7	90355598	0.03	19.02	1		Ccdc83,Sytl2,Ccdc89,Crebzf	0.11	2.08	1.19	1.4	1.3	1.56	2.41	0.72	1.46	0.73	0.75	0.12	3.72	2.05	3.14	6.92	27.78	8.99	34.62	10.99	18.98	36.06	37.03	39.68	27.9	39.16	37.97	14.32	9.24	9.25	5.24	1.26	0.1	4.75
435252	ImmGenATAC1219.peak_435252	chr7	90362947	0.17	3.04	1		Ccdc83,Sytl2,Ccdc89,Crebzf,Tmem126a	4.33	1.82	1.02	0.51	1.73	1.04	2.01	1.09	0.71	1.35	8.5	2.11	1.15	2.08	1.73	1.47	0.96	4.42	0.59	0.5	0.98	3.74	1.85	2.62	3.81	5.97	8.1	1.76	0.75	1.36	1.21	1.21	3.36	4.27
435253	ImmGenATAC1219.peak_435253	chr7	90363858	0.14	0.76	NA		Ccdc83,Sytl2,Ccdc89,Crebzf,Tmem126a	0.32	1.78	3.09	0.99	1.3	2.41	1.1	1.01	0.12	0.73	1.82	1.04	1.15	0.62	1.99	0.91	2.04	0.76	0.67	3.84	3.77	2.65	1.63	2.61	1.72	1.69	1.27	3.63	2.14	1.93	0.15	0.44	0.54	1.89
435254	ImmGenATAC1219.peak_435254	chr7	90370010	0.06	5.81	1		Sytl2,Ccdc89,Crebzf,Tmem126a	2.19	1.4	2.48	2.31	0.44	2.14	2.2	1.18	0.12	1.21	0.1	2.75	1.15	1.64	0.11	0.39	1.52	0.35	1.1	0.5	0.53	14.4	12.34	9.75	16.54	11.83	4.29	3.53	0.23	0.57	0.95	0.1	2.62	1.55
435255	ImmGenATAC1219.peak_435255	chr7	90370406	0.16	14.35	1		Sytl2,Ccdc89,Crebzf,Tmem126a	3.05	0.83	1.02	2.42	0.71	1.04	0.25	0.72	0.71	1.71	16.1	2.53	1.93	1.18	1.16	0.63	0.96	0.11	0.1	2.11	1.16	2.04	1.07	2	2.37	1.06	0.12	2.41	1.18	7.38	2.04	5.76	9.99	14.2
435256	ImmGenATAC1219.peak_435256	chr7	90370722	0.04	7.37	1		Sytl2,Ccdc89,Crebzf,Tmem126a	1.26	2.18	2.28	2.6	0.71	4.28	0.51	0.97	0.12	1.21	5.42	1.59	0.11	0.55	1.06	0.39	0.96	1.25	0.67	0.54	0.56	0.14	2.51	1.28	0.82	0.2	0.73	1.76	2.14	3.21	3.26	2.42	1.38	5.8
435257	ImmGenATAC1219.peak_435257	chr7	90373367	0.02	2.26	1		Sytl2,Ccdc89,Crebzf,Tmem126a	0.78	0.83	0.59	0.99	1.03	1.45	1.1	0.36	0.71	0.28	1.96	1	1.15	2.35	3.17	6.17	11.16	2.91	1.1	1.49	0.11	0.81	1.85	0.12	0.2	1.06	0.12	3.68	1.4	0.95	0.15	0.87	1.39	2.5
435258	ImmGenATAC1219.peak_435258	chr7	90380597	0.34	2.36	1		Sytl2,Ccdc89,Crebzf,Tmem126a,Tmem126b	0.78	1.09	0.55	1.47	0.71	0.57	1.19	1.23	0.12	0.89	3.82	0.12	0.53	1.05	0.67	0.39	0.53	1.37	0.44	0.94	1.59	9.19	7.57	5.75	6.99	6.69	4.97	0.97	3.09	0.57	0.95	0.44	0.1	0.59
435259	ImmGenATAC1219.peak_435259	chr7	90382297	0.38	1.67	1		Sytl2,Ccdc89,Crebzf,Tmem126a,Tmem126b	1.26	1.31	0.11	0.51	1.21	0.36	0.51	1.79	0.12	0.73	1.02	1	3.65	1.05	1.09	0.91	1.52	0.84	0.59	1.49	1.59	2.01	6.47	9.74	5.03	5.03	3.33	0.93	0.75	0.15	0.62	2.53	0.54	0.11
435260	ImmGenATAC1219.peak_435260	chr7	90384076	0.11	3.53	1		Sytl2,Ccdc89,Crebzf,Tmem126a,Tmem126b	1.82	1.21	0.11	0.11	1.79	0.1	0.25	0.72	0.12	0.12	0.41	0.12	1.15	0.58	0.11	0.11	0.54	0.76	0.59	0.94	0.11	9.19	10.25	11.66	10.09	12.27	10.41	1.29	0.75	0.15	0.62	0.1	0.36	0.59
435261	ImmGenATAC1219.peak_435261	chr7	90384742	0.16	8.99	1		Sytl2,Ccdc89,Crebzf,Tmem126a,Tmem126b	3.36	1.09	0.59	1.46	1.98	0.57	1.1	1.01	0.71	0.28	0.41	1.23	1.08	0.55	1.48	0.63	1.06	0.35	1.01	0.94	0.11	17.23	19.86	17.17	20.71	20.91	22.98	2.68	0.23	1.93	0.95	0.44	0.54	0.23
435262	ImmGenATAC1219.peak_435262	chr7	90387230	0.94	1.77	1		Sytl2,Ccdc89,Crebzf,Tmem126a,Tmem126b	4.05	1.21	1.02	2.42	1.71	0.57	2.8	0.11	2.05	1.83	3.04	1.59	1.86	1.14	1.9	2.3	0.96	1.65	1.48	0.11	1.8	1.42	1.07	1.45	2.68	2.43	0.66	2.68	0.23	3.41	2.63	1.21	1.39	0.71
435263	ImmGenATAC1219.peak_435263	chr7	90393530	0.04	1.04	NA		Sytl2,Ccdc89,Crebzf,Tmem126a,Tmem126b	0.11	0.1	1.02	0.11	0.44	1.45	0.51	0.11	0.63	0.12	0.1	0.12	0.11	0.58	0.4	0.11	1.48	0.52	0.67	1.99	0.11	2.65	0.22	0.73	1.1	0.94	0.73	1.29	1.4	2.49	0.15	1.26	0.97	0.59
435264	ImmGenATAC1219.peak_435264	chr7	90397096	0.07	0.69	NA		Sytl2,Ccdc89,Crebzf,Tmem126a,Tmem126b	3.92	0.32	0.59	2.42	1.3	0.1	0.11	0.7	1.24	0.12	0.75	1.64	0.11	0.58	0.1	0.11	0.11	0.76	0.59	0.11	1.59	0.14	0.22	0.12	0.2	0.2	0.12	0.97	0.23	0.57	0.15	0.44	0.29	0.23
435265	ImmGenATAC1219.peak_435265	chr7	90401356	0.82	0.9	NA		Sytl2,Ccdc89,Crebzf,Tmem126a,Tmem126b	1.82	1.31	1.02	2.96	1.73	0.57	2.16	0.62	0.63	0.28	0.75	0.12	3.1	0.55	1.65	1.99	3.74	1.37	0.59	0.94	0.53	1.38	0.22	3.46	0.82	0.94	0.66	1.76	0.23	0.57	0.15	0.77	1.19	0.23
435266	ImmGenATAC1219.peak_435266	chr7	90410117	0.19	2.76	1		Sytl2,Ccdc89,Crebzf,Tmem126a,Tmem126b	4.61	6.52	4.42	4.88	5.64	4.67	4.99	5.46	4.24	5.23	2.54	4.93	1.7	4.63	4.03	8.49	10.24	3.79	5.4	2.39	7.93	5.32	6.1	5.54	5.37	5.98	12.38	8.47	10.62	11.72	10.04	5.39	1.39	3.19
435267	ImmGenATAC1219.peak_435267	chr7	90421955	0.08	2.85	1		Sytl2,Ccdc89,Crebzf,Tmem126a,Tmem126b	4.05	0.1	1.63	1.4	3	2.09	1.1	0.88	1.22	1.9	0.44	1.57	0.66	2.35	0.5	0.11	0.96	1.78	0.1	0.54	0.53	0.76	0.22	0.12	0.2	0.2	0.12	2.29	2.14	0.15	0.15	1.67	0.29	0.11
435268	ImmGenATAC1219.peak_435268	chr7	90426436	0.23	33.8	1	Ccdc89	Sytl2,Ccdc89,Crebzf,Tmem126a,Tmem126b	8.09	12.69	14.59	11.97	13.58	14.34	25	16.5	3.62	6.01	40.52	16.81	26.82	31.43	4.83	6.39	11.08	9.55	8.32	25.96	5.75	22.4	21.91	26.69	22.06	19.66	18.12	25.92	19.25	32.69	35.38	32.38	40.86	6.67
435269	ImmGenATAC1219.peak_435269	chr7	90438569	0.01	3.15	1		Sytl2,Ccdc89,Crebzf,Tmem126a,Tmem126b	1.77	0.83	1.02	0.99	2.32	0.32	0.69	0.11	1.12	0.28	1.32	1.59	2.48	1.05	3.65	16.06	7.68	2.46	1.43	1.49	1.14	0.14	0.22	0.73	0.82	0.2	1.29	1.59	0.75	0.57	0.15	1.6	0.29	1.2
435270	ImmGenATAC1219.peak_435270	chr7	90457238	0.1	54.51	1	Tmem126a	Sytl2,Ccdc89,Crebzf,Tmem126a,Tmem126b	46.6	75.68	49.67	50.1	45.27	43.68	48.17	42.74	65.09	60.25	85.94	57.83	72.21	103.48	41.73	29.39	36.96	33.93	52.99	50.13	55.88	70.5	76.22	59.22	60.71	65.41	64.66	64.13	104.25	117.89	132.08	62.84	78.2	38.04
435271	ImmGenATAC1219.peak_435271	chr7	90457507	0.05	8.82	1		Sytl2,Ccdc89,Crebzf,Tmem126a,Tmem126b	12.09	24.53	15.72	18	13.17	11.35	10.75	14.54	11.83	13.67	19.67	15.18	4.43	25.82	28.98	14.69	19.54	20.4	20.78	26.38	19.65	12.58	14.84	12.68	15.08	14.84	14.27	23.92	14.31	27.66	31.39	13.04	10.44	13.05
435272	ImmGenATAC1219.peak_435272	chr7	90457799	0.11	2.95	1		Sytl2,Ccdc89,Crebzf,Tmem126a,Tmem126b	1.77	3.16	2.93	3.38	2	3.37	3.42	3.7	6.17	2.39	6.21	4.62	3.72	5.33	3.4	3.63	5.1	1.81	4.36	2.11	2.2	2.6	2.23	2	3.59	4.98	4.71	5.2	8.5	5.98	5.5	5.82	7.83	6.79
435273	ImmGenATAC1219.peak_435273	chr7	90461137	0	10.17	1		Sytl2,Ccdc89,Crebzf,Tmem126a,Tmem126b	6.48	7.18	19.93	13.73	11.69	12.48	14.6	21.21	22.37	17.61	26.12	11.81	5.93	6.55	21.74	13.53	14.46	22.6	20.73	32.81	14.79	12.33	9.52	10.76	10.8	8.55	10.74	19.74	17.71	21.73	14.68	17.89	24.16	13
435274	ImmGenATAC1219.peak_435274	chr7	90467282	0.25	2.56	1		Sytl2,Ccdc89,Crebzf,Tmem126a,Tmem126b	2.35	1.86	1.19	1.4	0.71	0.32	1.19	0.62	1.24	1.83	6.64	1	1.15	0.11	2.06	0.63	1.06	1.78	1.52	1.06	0.11	0.76	1.07	0.12	0.82	1.06	0.66	0.1	2.35	1.67	0.95	3.25	9.99	0.66
435275	ImmGenATAC1219.peak_435275	chr7	90473708	0.05	6.94	1		Sytl2,Ccdc89,Crebzf,Tmem126a,Tmem126b	0.57	2.08	2.28	0.5	0.87	1.45	1.26	1.79	1.46	1.78	3.44	1.59	2.68	4.63	0.98	3.63	15.86	10.03	21.9	18.46	17.21	8.55	8.8	12.35	11.68	9.87	11.26	5.55	3.09	2.65	1.41	1.21	1.39	1.55
435276	ImmGenATAC1219.peak_435276	chr7	90476100	0.31	85.64	1	Tmem126b	Sytl2,Ccdc89,Crebzf,Tmem126a,Tmem126b	167.97	159.42	160.94	176	149.5	135.24	163.49	143.89	174.2	164.84	134.27	160.54	169.1	155.8	148.44	120.93	150.42	137.52	137.22	117.78	131.29	133.27	136.98	123.16	122.64	139.14	142	126.17	143.27	147.51	138.13	146.2	163.74	127.96
435277	ImmGenATAC1219.peak_435277	chr7	90476375	0.06	14.64	1		Sytl2,Ccdc89,Crebzf,Tmem126a,Tmem126b	29.09	34.09	30.58	35.78	27.68	28.45	20.45	25.41	28.76	32.38	41.93	35.78	49.88	44.55	41.34	26.43	35.64	29.13	28.72	46.62	27.24	28.92	30.79	30.71	22.21	27.63	29.11	23.92	41.05	38.8	48.04	34.32	35.12	19.89
435278	ImmGenATAC1219.peak_435278	chr7	90476896	0.94	5.93	1		Sytl2,Ccdc89,Crebzf,Tmem126a,Tmem126b	4.92	7.38	5.04	7.79	4.75	2.6	4.22	4.43	21.35	11.21	14.08	9.3	11.85	12.37	13.6	4.18	5.89	2.38	9.8	7.34	3.54	1.43	4.65	3.98	5.03	5.6	1.94	7.89	10.62	5.36	4.18	4.86	4.85	2.5
435279	ImmGenATAC1219.peak_435279	chr7	90482853	0.53	17.58	1		Sytl2,Ccdc89,Crebzf,Tmem126a,Tmem126b	1.26	0.7	0.59	2.5	0.44	0.1	2.01	0.11	1.22	0.28	32.58	1.04	0.11	1.52	0.4	0.91	0.96	0.11	0.59	0.11	2.25	0.76	1	0.12	0.2	0.2	0.12	0.1	0.75	0.15	1.58	0.87	1.19	0.23
435280	ImmGenATAC1219.peak_435280	chr7	90489901	0.12	0.8	NA		Ccdc89,Crebzf,Tmem126a,Tmem126b	2.25	0.1	0.59	0.51	2.92	0.32	0.25	0.97	1.24	0.12	1.82	1.64	0.11	0.55	0.67	0.11	1.89	2.04	0.44	1.68	0.11	0.14	1	0.73	1.72	1.06	0.66	4.16	2.02	0.15	1.41	0.1	0.29	1.89
435281	ImmGenATAC1219.peak_435281	chr7	90508325	0.27	1.82	1		Ccdc89,Crebzf,Tmem126a,Tmem126b	1.8	0.32	2.48	0.91	1.21	1.28	1.59	1.01	1.24	0.73	1.84	2.6	1.86	2.61	0.34	1.47	2.31	2.82	3.33	1.59	0.98	1.42	2.51	0.67	3.59	0.94	0.73	0.93	0.23	1.36	0.62	1.93	0.72	1.14
435282	ImmGenATAC1219.peak_435282	chr7	90512486	0.42	1.18	NA		Ccdc89,Crebzf,Tmem126a,Tmem126b	1.1	1.82	1.85	1.07	0.1	0.1	0.69	0.45	0.63	2.38	0.44	1.59	0.66	1.64	2.18	0.11	1.89	0.76	1.43	1.19	0.53	0.76	1.85	1.28	0.82	0.2	1.9	1.76	3.19	7.2	5.84	1.67	0.72	0.59
435283	ImmGenATAC1219.peak_435283	chr7	90522427	0.35	3.4	1		Ccdc89,Crebzf,Tmem126a,Tmem126b	0.32	0.7	0.55	0.5	0.1	3.32	0.69	0.45	0.63	1.35	1.02	0.12	1.44	1.57	0.67	1.42	2.2	0.76	0.1	0.11	0.98	0.14	0.22	1.45	0.2	0.2	0.12	0.97	0.23	0.57	0.15	0.1	1.41	1.07
435284	ImmGenATAC1219.peak_435284	chr7	90539666	0.82	5.51	1		Crebzf,Tmem126a,Tmem126b	0.32	1.31	0.59	0.5	1.98	1.45	1.59	0.45	1.22	0.73	2.43	0.46	0.11	1.02	0.17	0.9	1.06	0.84	0.59	1.59	0.11	1.43	0.22	0.73	1.1	1.06	4.17	1.79	1.4	3.21	1.41	1.93	1.38	2.42
435285	ImmGenATAC1219.peak_435285	chr7	90541080	0	6.16	1		Crebzf,Tmem126a,Tmem126b	0.78	1.4	1.67	0.11	0.1	2.95	0.25	0.74	1.24	0.12	1.26	1.04	3.65	4.43	0.11	0.39	0.54	0.52	1.48	0.5	0.11	0.81	0.22	0.73	0.2	0.94	0.66	2.91	0.23	0.15	0.62	0.44	0.72	1.32
435286	ImmGenATAC1219.peak_435286	chr7	90598189	0.07	1.73	1			0.11	0.49	0.11	0.91	0.1	0.32	0.65	0.38	0.71	0.12	0.1	0.12	0.66	0.58	0.1	0.11	0.11	0.11	0.44	0.11	0.53	0.81	1	0.67	0.2	0.2	0.66	0.97	0.23	0.57	0.62	0.44	0.72	0.23
435287	ImmGenATAC1219.peak_435287	chr7	90629352	0	0.74	NA			1.32	1.78	1.63	1.4	1.21	0.1	2.16	0.62	0.71	0.12	0.1	1.57	1.08	2.6	1.32	4.35	2.04	3.4	1.1	0.94	0.53	2.59	1.63	0.12	0.82	0.94	2.65	2.41	0.75	3.14	1.21	1.26	0.29	1.99
435288	ImmGenATAC1219.peak_435288	chr7	90649750	0.09	0.88	NA			3.09	0.7	0.11	1.86	1.21	0.1	0.25	0.11	1.22	0.28	1.32	0.46	1.08	0.11	0.1	0.39	1.48	0.35	1.81	0.11	0.53	1.43	0.22	1.45	1.46	1.58	0.66	0.76	1.18	0.57	0.15	0.44	1.39	0.23
435289	ImmGenATAC1219.peak_435289	chr7	90660022	0.05	25.64	1			0.11	2.08	1.85	0.11	1.73	0.57	0.11	0.72	0.12	0.73	1.26	0.7	0.66	1.05	0.11	0.39	1.52	1.65	1.1	1.49	11.69	1.43	2.48	0.73	1.1	0.2	1.27	43.01	60.29	73.8	58.35	1.67	0.36	0.11
435290	ImmGenATAC1219.peak_435290	chr7	90678396	0.16	1.9	1			0.57	1.31	1.67	0.51	0.1	0.1	0.25	0.72	0.71	0.12	0.75	0.12	0.53	0.14	0.34	0.91	2.58	0.35	0.59	0.54	0.53	0.14	1	0.12	0.82	0.94	1.9	0.44	0.75	0.15	0.62	0.44	0.1	0.59
435291	ImmGenATAC1219.peak_435291	chr7	90681141	0.01	1.71	1			0.11	0.1	1.02	1.61	0.1	0.57	0.11	0.7	0.12	0.89	1.26	0.12	1.44	0.11	0.11	0.63	1.09	0.11	1.1	1.49	0.56	0.14	1	0.73	0.2	0.2	0.12	1.76	7.09	6.01	7.98	0.1	0.54	3.17
435292	ImmGenATAC1219.peak_435292	chr7	90682306	0.07	3.27	1			0.32	0.32	0.55	0.99	0.44	0.57	1.12	0.11	0.12	2.39	2.43	0.7	0.11	2.96	0.18	0.39	0.11	1.25	2.24	1.59	0.53	0.76	0.22	1.45	0.82	0.2	1.27	1.26	0.75	1.69	1.21	0.1	0.29	1.55
435293	ImmGenATAC1219.peak_435293	chr7	90706608	0.84	0.5	NA			0.32	0.32	1.85	0.5	0.1	1.04	0.51	0.38	0.12	1.21	1.32	0.12	0.11	0.14	0.1	0.11	0.54	0.11	0.26	2.5	0.56	0.14	1	0.12	0.82	0.2	0.12	0.1	0.75	0.57	1.41	0.1	0.54	0.71
435294	ImmGenATAC1219.peak_435294	chr7	90822323	0.01	0.85	NA			2.67	1.31	0.11	0.5	2.66	0.32	0.51	0.62	0.63	0.12	1.49	1	1.44	0.55	0.18	1.99	0.96	2.36	0.1	1.06	2.27	2.05	1	0.73	1.46	0.2	0.73	0.76	0.75	1.13	0.15	1.6	0.1	0.23
435295	ImmGenATAC1219.peak_435295	chr7	90887369	0.87	1.71	1			0.8	0.32	1.19	2.01	0.37	1.56	0.65	0.38	0.12	1.35	0.93	1.23	3.1	1.18	0.34	1.45	2.07	0.84	0.26	1.59	0.53	0.14	0.22	0.67	0.2	0.2	1.94	2.02	2.35	1.13	0.62	0.44	0.36	0.71
435296	ImmGenATAC1219.peak_435296	chr7	91059196	0	0.73	NA		Dlg2	1.1	1.82	1.2	0.11	1.3	1.28	1.59	0.97	0.71	0.89	1.96	1	1.44	0.11	1.51	0.91	0.53	0.84	1.1	0.5	0.11	0.14	1.63	0.12	1.72	1.58	0.12	0.44	3.09	0.15	0.62	0.44	0.96	0.23
435297	ImmGenATAC1219.peak_435297	chr7	91226679	0.13	3.74	1			3.09	0.83	1.19	2.42	2.32	1.67	3.51	1.86	2.24	4.29	5.42	2.53	1.15	1.58	1.32	5.21	8.3	3.59	3.24	5.36	7.23	6.42	3.14	3.31	6.49	5.2	4.08	2.41	7.07	12.88	9.44	2.91	4.08	6.79
435298	ImmGenATAC1219.peak_435298	chr7	91262269	0.39	2.33	1			3.05	0.32	3.09	0.11	0.71	1.56	0.65	1.4	1.71	0.73	1.32	1.57	2.48	2.05	2.07	0.39	1.48	1.32	0.94	3.58	0.98	2.04	1	1.29	0.2	2.17	1.27	4.6	2.35	1.13	2.63	1.6	0.54	2.42
435299	ImmGenATAC1219.peak_435299	chr7	91262754	0.57	1.62	1			0.8	1.21	0.11	1.47	4.56	0.87	2.95	2.87	0.12	0.89	5.38	0.12	0.66	1.52	2.16	0.91	2.04	0.52	2.09	7.09	2.88	2.6	2.48	1.9	1.72	2.43	2.58	3.53	1.4	0.95	1.41	0.44	1.39	3.55
435300	ImmGenATAC1219.peak_435300	chr7	91263151	0.48	0.91	NA			1.35	0.83	3.55	1.86	1.79	2.04	2.16	0.45	1.75	1.83	0.75	0.12	1.15	0.62	2.49	1.42	0.54	0.84	0.94	6.29	0.56	0.14	0.22	2.62	0.82	0.2	2.58	3.18	1.4	5.16	1.84	0.1	0.29	0.11
435301	ImmGenATAC1219.peak_435301	chr7	91267986	0.11	0.73	NA			1.32	1.82	0.55	0.5	0.37	0.36	0.25	0.77	0.12	0.28	0.41	0.46	1.7	0.62	0.11	0.11	1.47	0.84	0.94	2.11	1.14	0.81	0.22	0.12	1.1	1.58	0.12	0.97	1.18	0.15	0.62	0.77	0.29	1.14
435302	ImmGenATAC1219.peak_435302	chr7	91317206	0.26	1.61	1			0.32	0.49	1.2	0.11	0.1	0.1	1.59	0.11	0.12	0.12	1.66	1.04	0.66	1.02	0.11	0.11	1.09	0.76	0.44	0.11	0.53	3.27	4.59	1.9	6.73	6.66	3.44	1.79	0.75	0.95	0.15	0.44	1.15	0.71
435303	ImmGenATAC1219.peak_435303	chr7	91421532	0.01	2.98	1			0.11	1.82	1.2	0.51	0.87	0.79	0.69	1.11	0.71	0.73	1.49	0.46	2.68	2.15	0.18	0.11	0.53	0.11	0.26	3.92	0.98	0.14	0.22	1.28	1.72	0.2	0.66	1.26	1.18	0.15	1.21	0.77	0.36	11.45
435304	ImmGenATAC1219.peak_435304	chr7	91423990	0.91	6	1			1.26	0.1	1.67	0.51	1.71	1.08	1.12	0.38	0.71	0.73	18.13	0.7	11.07	3.38	0.33	0.63	0.53	0.76	0.26	0.94	0.11	0.81	1.07	2	0.2	0.2	1.94	1.26	1.7	2.09	1.41	0.93	2.45	18
435305	ImmGenATAC1219.peak_435305	chr7	91432044	0.13	2.05	1			0.57	1.82	5.66	3.79	3.74	0.32	2.2	2.05	3.31	2.87	3.12	4.96	1.93	2.08	0.17	4.6	2.46	0.84	3.34	4.34	7.02	7.18	5.19	1.9	7.06	3.42	2.58	4.27	3.09	6.08	6.66	2.23	4.08	5.18
435306	ImmGenATAC1219.peak_435306	chr7	91457377	0.41	8.22	1			2.68	7.38	1.85	1.61	1.21	1.04	1.7	1.4	2.05	6.31	3.04	1.98	0.53	2.19	1.06	2.55	4.75	2.46	1.52	1.59	1.59	6.82	8.1	2.83	10.99	7	4.07	10.91	12.69	7.31	8.71	4.29	6.7	13.19
435307	ImmGenATAC1219.peak_435307	chr7	91467254	0.12	3.21	1			0.8	0.32	0.11	1.4	1.98	0.1	0.25	1.4	0.71	1.83	0.75	0.46	2.48	0.62	0.75	0.91	0.54	1.81	1.52	1.06	0.53	0.81	1	0.12	0.2	0.2	0.12	0.43	0.23	1.13	0.15	0.44	9.08	6.89
435308	ImmGenATAC1219.peak_435308	chr7	91476086	0.01	6.05	1			0.57	0.1	1.67	0.5	0.71	0.32	0.65	1.8	0.12	1.9	1.26	0.7	0.11	0.14	0.1	0.63	2.07	0.35	1.63	2.14	1.14	0.76	3.57	2	0.82	1.69	1.94	1.59	1.7	1.93	0.62	1.7	4.81	1.41
435309	ImmGenATAC1219.peak_435309	chr7	91478616	0.14	1.62	1			1.1	0.1	0.55	0.51	0.1	0.79	0.11	1.4	0.12	0.28	0.1	0.12	0.53	2.6	0.5	0.63	0.53	0.35	1.63	0.5	2.2	2.04	1	1.9	0.2	1.79	1.9	1.91	0.75	1.13	0.15	1.21	1.83	1.89
435310	ImmGenATAC1219.peak_435310	chr7	91492903	0	2.16	1			0.57	0.49	0.11	0.51	0.44	0.57	1.26	1.86	0.63	1.21	0.41	1.59	0.53	0.14	0.11	0.9	0.53	0.35	0.26	0.54	0.56	0.81	0.22	1.29	1.1	1.58	1.41	0.76	1.18	1.36	2.63	1.21	0.36	1.55
435311	ImmGenATAC1219.peak_435311	chr7	91493443	0.15	5.1	1			0.78	1.31	2.28	1.07	0.37	0.32	0.25	0.77	0.63	0.12	0.41	0.12	0.66	0.55	0.17	0.11	1.47	1.37	0.1	1.06	0.53	0.81	2.51	0.12	0.82	0.2	1.29	0.1	0.23	1.69	2	2.91	3	1.14
435312	ImmGenATAC1219.peak_435312	chr7	91500182	0.35	2.23	1			0.57	0.83	0.55	0.5	0.71	0.32	0.69	0.38	0.12	0.28	0.75	0.12	1.86	0.11	0.33	0.9	0.11	0.52	1.43	1.06	0.11	0.14	1.07	1.28	1.72	2.17	0.12	0.97	2.02	2.65	0.62	0.44	2.93	1.75
435313	ImmGenATAC1219.peak_435313	chr7	91542716	0.7	3.86	1			2.1	0.7	2.93	1.47	1.03	3.79	1.1	0.77	0.12	0.89	0.93	2.22	1.44	3.62	0.4	1.97	0.11	1.81	0.44	0.94	1.16	1.38	1.07	0.12	0.82	1.06	1.27	1.91	3.19	1.69	2.04	1.7	1.83	1.55
435314	ImmGenATAC1219.peak_435314	chr7	91543050	0.95	3.86	1			0.11	0.83	2.28	1.47	0.71	0.79	1.19	2.6	1.24	1.83	2.4	2.11	1.7	4.43	0.75	0.9	1.52	1.25	0.1	0.5	1.14	0.76	0.22	3.33	0.82	0.2	0.66	1.29	0.23	1.13	0.62	2.09	1.39	1.14
435315	ImmGenATAC1219.peak_435315	chr7	91544786	0.12	14.14	1			0.32	2.56	0.55	0.91	1.03	0.57	2.45	0.45	0.12	0.28	0.1	1.04	3.65	0.62	0.18	0.9	0.96	0.11	0.59	0.54	0.53	0.76	0.22	0.67	0.2	3.07	1.27	2.88	0.75	1.69	0.62	1.7	1.38	0.71
435316	ImmGenATAC1219.peak_435316	chr7	91545059	0.19	4.32	1			0.32	0.49	0.11	1.4	0.1	0.1	0.11	0.11	0.71	0.12	0.41	0.46	1.15	2.08	3.34	0.63	1.52	1.08	0.44	0.5	0.11	0.81	0.22	1.9	0.2	1.79	2.65	1.79	1.4	0.57	0.95	1.7	1.41	0.23
435317	ImmGenATAC1219.peak_435317	chr7	91548980	0.42	7.28	1			0.8	0.32	0.55	1.96	1.79	1.08	0.11	1.86	1.24	0.73	0.75	0.46	3.1	1.02	0.1	0.91	0.11	0.11	1.48	0.54	1.85	2.6	0.22	2.29	0.82	0.94	0.12	0.76	2.54	1.93	0.15	1.6	0.97	1.75
435318	ImmGenATAC1219.peak_435318	chr7	91556438	0.01	2.25	1			0.78	0.32	0.59	1.4	0.44	0.57	0.25	0.45	0.71	0.73	3.26	1	0.53	0.14	1.09	0.63	0.53	0.11	0.94	0.94	1.16	0.76	1	0.12	0.2	0.94	0.73	0.1	1.7	0.57	0.15	0.1	1.83	0.23
435319	ImmGenATAC1219.peak_435319	chr7	91582325	0.03	3.19	1			0.32	0.83	1.19	1.4	0.71	0.79	1.1	0.72	0.12	0.28	0.41	0.12	1.08	1.14	0.11	0.11	0.96	1.89	0.67	0.5	0.56	2.05	1.85	2.83	0.2	1.79	2.04	0.43	1.18	3.07	0.62	2.49	1.75	0.71
435320	ImmGenATAC1219.peak_435320	chr7	91597732	0	1.68	1			0.11	0.7	1.19	0.51	0.71	1.04	0.11	1.23	0.63	0.89	0.41	0.46	3.72	0.14	0.4	0.39	0.96	0.11	0.26	0.54	0.11	0.14	1.73	1.29	1.1	2.17	2.65	1.26	0.75	0.57	0.62	2.1	5.55	2.72
435321	ImmGenATAC1219.peak_435321	chr7	91598751	0.03	7.08	1			0.57	0.49	1.67	0.91	0.1	0.36	0.25	1.64	0.12	0.89	1.84	1	2.48	0.14	0.1	0.39	0.53	0.52	1.01	1.19	0.11	2.05	1.63	0.73	2.37	1.79	1.29	4.21	0.23	2.49	0.15	5.76	7.84	1.14
435322	ImmGenATAC1219.peak_435322	chr7	91601509	0.24	1.99	1			0.78	1.09	0.55	1.4	0.71	0.1	0.25	0.45	1.75	0.89	1.32	0.12	1.44	0.11	0.11	0.63	0.11	0.35	0.26	0.54	0.56	2.66	2.48	1.45	2.37	1.69	0.66	1.79	4.7	1.69	1.21	1.93	3	3.17
435323	ImmGenATAC1219.peak_435323	chr7	91603567	0.04	4.85	1			0.78	1.4	0.11	1.96	2.32	0.32	0.69	0.45	0.12	1.21	1.26	0.46	3.1	3.11	0.74	2.04	0.54	3.16	0.59	0.5	1.59	0.81	1.07	1.28	1.72	0.2	2.04	3.5	0.23	1.13	1.58	2.09	0.36	1.41
435324	ImmGenATAC1219.peak_435324	chr7	91609737	0.02	0.81	NA			0.8	1.4	1.02	1.47	0.1	0.36	0.65	0.62	1.12	0.28	0.44	0.7	2.48	0.11	0.75	0.63	1.09	0.52	0.26	0.94	0.98	0.81	1	1.45	1.1	1.06	0.73	0.44	1.7	0.57	0.15	1.26	0.1	0.66
435325	ImmGenATAC1219.peak_435325	chr7	91621516	0	1.17	NA			0.11	0.49	0.55	0.11	0.37	0.1	0.25	1.01	1.22	0.28	1.26	0.46	0.66	0.14	0.11	1.47	0.96	0.11	0.26	0.94	0.53	2.04	0.22	0.67	1.46	1.58	2.88	1.79	2.02	1.13	0.15	1.26	2.17	6.89
435326	ImmGenATAC1219.peak_435326	chr7	91672375	0.99	1	NA			1.32	0.32	0.55	1.07	1.39	0.36	2.76	1.45	1.24	0.28	3.04	0.12	1.86	1.05	0.67	1.97	0.11	1.25	1.1	0.5	0.98	0.81	1	2	0.82	1.06	1.27	2.29	1.4	1.93	1.41	0.44	0.36	2.5
435327	ImmGenATAC1219.peak_435327	chr7	91675588	0.46	9.72	1			0.11	0.32	2.28	0.11	1.39	0.1	0.11	1.8	0.71	0.28	5.08	0.7	1.08	0.14	0.1	0.11	0.11	0.76	0.26	0.54	0.11	0.81	2.51	1.45	0.2	2.43	1.29	0.93	2.14	0.57	0.95	4.76	5.18	1.55
435328	ImmGenATAC1219.peak_435328	chr7	91687700	0.01	0.65	NA			0.11	0.49	0.11	1.47	0.1	0.32	0.65	0.38	0.12	1.35	0.41	0.12	1.08	1.02	0.1	0.91	0.53	1.32	0.44	0.94	0.56	0.76	0.22	0.12	1.46	1.06	0.12	0.43	1.18	1.13	0.15	0.1	0.1	1.2
435329	ImmGenATAC1219.peak_435329	chr7	91690020	0.1	1.58	1			0.8	0.1	1.63	3.55	0.71	1.56	0.11	1.36	0.12	0.12	0.93	0.46	5.15	0.14	0.11	1.42	0.53	3.4	1.1	0.11	1.14	0.14	0.22	0.73	0.82	0.94	1.29	1.79	1.18	2.34	0.15	0.77	0.54	0.23
435330	ImmGenATAC1219.peak_435330	chr7	91696785	0	0.85	NA			1.26	0.7	0.55	0.51	0.1	0.1	0.25	0.97	0.71	0.28	0.41	0.12	5.77	1.02	0.18	0.11	0.96	0.35	0.67	0.5	2.2	1.43	1.73	0.67	0.82	2.43	1.41	0.1	3.19	0.15	0.95	1.26	0.97	0.66
435331	ImmGenATAC1219.peak_435331	chr7	91710064	0.8	4.54	1			2.25	0.49	0.55	2.5	1.21	1.56	1.26	0.62	0.71	0.89	2.21	1.57	0.53	0.14	0.11	1.47	0.53	1.25	0.67	0.5	0.11	2.04	0.22	2	0.82	2.96	0.73	1.26	1.18	0.15	1.41	9.56	11.65	11.41
435332	ImmGenATAC1219.peak_435332	chr7	91711396	0.76	3.65	1			1.32	1.09	0.59	2.31	1.39	1.04	2.45	0.11	0.12	1.35	3.12	1.23	2.68	1.02	0.4	0.11	0.96	1.81	1.94	0.94	1.14	2.66	1.85	0.67	1.86	1.69	7.07	0.44	7.03	1.13	1.21	7.17	5.57	14.82
435333	ImmGenATAC1219.peak_435333	chr7	91715951	0.01	1.86	1			1.1	0.83	0.55	1.96	0.71	0.79	1.59	1.15	0.12	0.12	1.84	2.6	1.15	0.14	0.67	0.9	2.04	0.84	0.59	0.5	1.59	1.42	1.73	0.67	2.37	0.94	0.12	0.76	1.18	2.34	0.62	1.7	1.54	1.14
435334	ImmGenATAC1219.peak_435334	chr7	91716895	0.14	21.47	1			16.12	4.29	6.4	12.55	11.12	5.39	10.82	4.2	2.19	2.38	33.06	7.66	26.19	5.44	0.17	0.63	0.11	0.11	1.1	0.11	0.11	1.42	1.07	2.29	1.46	2.43	0.73	0.1	0.75	0.57	1.84	34.21	33.2	72.86
435335	ImmGenATAC1219.peak_435335	chr7	91718743	0.19	1.12	NA			1.1	0.32	1.63	2.5	0.1	0.36	4.45	0.74	0.71	1.9	0.41	0.46	1.15	1.02	0.67	0.39	1.06	0.76	1.48	1.49	0.98	0.14	0.22	1.9	1.46	0.94	1.27	1.29	1.18	2.65	1.58	1.26	0.96	6.62
435336	ImmGenATAC1219.peak_435336	chr7	91727098	0.54	0.68	NA			0.32	0.32	0.11	0.51	0.1	0.36	0.11	0.38	0.71	0.73	1.49	0.46	1.08	1.02	0.11	0.63	0.96	1.32	0.26	0.5	2.61	0.14	0.22	0.12	0.2	0.2	1.29	0.43	1.18	1.13	1.41	3.24	1.38	0.23
435337	ImmGenATAC1219.peak_435337	chr7	91735461	0.03	3.71	1			0.8	0.32	2.48	1.47	1.3	0.32	0.11	0.62	0.12	0.28	1.32	0.46	3.1	1.58	2.49	0.39	0.53	1.32	0.44	0.94	1.59	1.43	3.08	0.73	1.46	3.61	3.33	0.76	1.4	0.57	0.62	7.24	11.22	7.23
435338	ImmGenATAC1219.peak_435338	chr7	91736149	0.02	2.03	1			0.57	0.83	0.59	2.81	0.44	0.57	1.59	1.36	0.63	0.73	3.76	1	0.11	1.18	0.17	1.42	1.09	1.08	0.26	1.19	0.98	0.81	1.07	1.29	1.1	0.2	0.66	1.29	0.75	1.13	0.95	2.23	6.31	10.81
435339	ImmGenATAC1219.peak_435339	chr7	91740972	0.1	6.87	1			1.8	0.7	1.2	1.47	0.1	0.36	1.75	2.68	0.71	0.28	7.47	1.23	0.66	4.43	0.73	0.91	0.11	1.32	2.05	0.94	0.11	0.81	0.22	2.29	1.86	0.2	0.66	0.43	0.75	1.36	0.15	3.65	22.28	28.99
435340	ImmGenATAC1219.peak_435340	chr7	91783607	0.02	0.68	NA			0.78	0.1	0.59	0.99	0.1	0.1	0.69	0.11	0.12	0.12	0.44	0.46	1.08	0.62	0.1	1.42	0.54	0.52	1.1	2.5	0.11	0.14	1.63	0.67	0.82	1.58	0.73	0.97	1.7	0.95	0.15	0.44	0.1	0.23
435341	ImmGenATAC1219.peak_435341	chr7	91784175	0.02	1.23	NA			0.11	0.32	2.93	0.5	0.37	0.57	0.25	1.01	0.12	0.73	0.75	1	0.53	0.55	0.67	1.97	0.96	0.35	1.52	0.54	1.16	2.04	0.22	3.98	1.86	1.06	1.29	0.76	3.09	1.93	2.18	2.23	1.38	2.16
435342	ImmGenATAC1219.peak_435342	chr7	91829188	0.11	1.82	1			0.57	0.49	1.63	0.51	0.37	0.36	0.25	0.11	0.12	0.73	0.41	0.7	0.11	0.11	0.4	0.39	1.52	2.36	0.26	1.06	0.53	0.14	0.22	1.45	0.2	0.2	0.12	0.44	0.75	0.15	0.15	3.61	3.69	1.41
435343	ImmGenATAC1219.peak_435343	chr7	91831432	0.07	1.37	NA			0.8	1.21	0.11	1.96	0.1	0.32	1.59	0.38	0.12	0.28	2.21	0.46	0.11	2.05	0.34	0.63	2.07	1.65	0.44	1.68	0.56	1.42	0.22	2	0.2	0.94	1.29	0.43	1.7	1.36	0.62	2.08	5.91	1.07
435344	ImmGenATAC1219.peak_435344	chr7	91863367	0.17	4.89	1			2.25	0.32	0.55	0.11	1.3	1.67	1.12	1.48	0.12	0.12	1.82	2.48	1.08	2.35	1.73	1.99	0.54	2.91	1.48	2.39	0.11	12.26	6.48	7.03	6.91	6.3	7.82	1.29	0.75	2.34	0.62	1.26	0.97	2.5
435345	ImmGenATAC1219.peak_435345	chr7	91864438	0.05	2.87	1			1.32	0.7	1.2	0.51	1.79	0.79	1.1	0.11	0.71	0.28	1.82	3.06	5.15	1.58	2.13	0.63	0.96	0.52	0.1	0.54	0.11	0.76	1	0.73	1.1	1.06	0.73	1.26	2.14	1.67	0.15	1.6	2.62	0.11
435346	ImmGenATAC1219.peak_435346	chr7	91867836	0.13	1.21	NA			0.32	0.1	0.11	0.91	0.1	1.67	1.19	0.38	0.12	0.89	0.93	0.46	1.15	2.05	0.11	1.19	0.54	1.32	0.59	0.5	0.11	1.42	2.29	1.9	2.48	0.94	1.29	1.91	1.4	0.15	0.15	1.67	1.39	1.87
435347	ImmGenATAC1219.peak_435347	chr7	91885799	0.04	3.03	1			0.78	0.1	0.59	0.11	0.1	0.87	2.2	0.72	0.12	0.28	0.75	0.12	1.08	1.05	0.5	0.11	0.11	1.25	1.48	1.49	0.11	7.24	7.22	1.28	7.3	3.03	3.5	0.76	16.33	2.09	2.43	1.67	0.97	1.99
435348	ImmGenATAC1219.peak_435348	chr7	91898860	0.02	0.92	NA			0.11	0.49	0.59	0.11	0.44	0.79	0.11	1.01	0.63	0.89	0.41	0.12	11.07	3.11	0.1	0.63	2.07	0.52	0.59	0.5	1.14	0.81	1.07	3.46	0.2	0.94	0.73	2.35	2.85	0.15	0.15	3.62	1.19	1.55
435349	ImmGenATAC1219.peak_435349	chr7	91900724	0.46	6.95	1			0.32	2.08	0.11	0.51	0.44	0.36	2.76	1.13	0.12	1.21	3.44	1	1.08	1.05	2.06	2.53	0.96	1.32	1.52	0.54	0.98	19.46	11.51	9.64	14.39	11.3	8.45	2.41	18.63	5.38	3.59	4.64	0.96	1.07
435350	ImmGenATAC1219.peak_435350	chr7	91902173	0.01	19.37	1			1.82	0.32	1.67	0.91	1.98	0.36	0.25	0.74	1.22	0.28	0.93	2.11	7.71	0.14	0.11	2.04	0.11	0.76	0.1	0.5	0.53	44.39	26.51	18.21	37.81	27.01	13.9	1.79	12.01	3.21	1.21	1.93	1.38	1.32
435351	ImmGenATAC1219.peak_435351	chr7	91974995	0	0.77	NA		Dlg2	0.78	0.7	1.67	2.31	2.34	4.48	1.87	1.64	0.71	1.21	2.48	0.7	6.55	9.39	0.5	0.39	1.52	6.68	1.63	1.06	0.98	1.43	1.63	4.02	2.37	2.17	1.94	3.18	3.19	1.93	0.62	2.1	2.24	1.14
435352	ImmGenATAC1219.peak_435352	chr7	91997082	0.33	2.87	1		Dlg2	0.11	0.83	1.63	0.5	0.37	0.57	0.25	0.11	0.71	0.73	4.66	0.7	1.7	1.58	0.18	0.11	2.04	1.25	1.01	1.68	0.56	0.76	0.22	1.29	0.2	1.79	0.12	3.68	2.02	0.57	0.15	1.6	0.36	1.2
435353	ImmGenATAC1219.peak_435353	chr7	91998656	0.01	1.86	1		Dlg2	0.32	0.32	0.11	0.11	0.37	0.32	0.25	0.38	1.12	1.35	3.1	0.7	1.93	1.02	1.48	0.11	1.52	0.76	0.44	0.5	0.53	2.04	1.85	2	0.2	0.94	1.9	1.76	0.75	0.57	2.04	0.44	0.54	1.55
435354	ImmGenATAC1219.peak_435354	chr7	92021192	0.08	0.47	NA		Dlg2,4930567K12Rik	4.1	2.38	1.67	1.07	0.37	1.53	1.59	1.82	0.12	0.73	2.54	2.53	1.15	1.52	1.48	1.19	0.54	0.35	0.59	2.5	2.88	2.05	1.07	0.12	1.72	0.94	3.33	3.68	0.75	1.36	2	1.26	1.39	2.42
435355	ImmGenATAC1219.peak_435355	chr7	92023565	0.02	3.75	1		Dlg2,4930567K12Rik	2.56	1.21	1.67	0.91	0.71	2.09	1.1	0.45	3.01	1.83	1.26	2.22	5.77	5.69	0.5	1.19	1.06	1.25	1.94	3.84	2.2	2.65	1.07	0.12	1.72	1.79	3.33	2.29	0.23	1.69	0.62	5.2	5.2	2.16
435356	ImmGenATAC1219.peak_435356	chr7	92025854	0	0.77	NA		Dlg2,4930567K12Rik	1.26	0.32	1.02	1.86	0.37	2.6	0.25	0.62	1.75	2.24	1.49	1	5.67	1.05	0.18	0.91	0.53	2.34	0.1	1.68	0.56	2.05	1.73	4.35	0.82	2.17	1.9	2.91	3.09	1.13	2	3.26	4.81	2.83
435357	ImmGenATAC1219.peak_435357	chr7	92027252	0.02	3.04	1		Dlg2,4930567K12Rik	3.55	0.1	1.2	3.41	1.73	1.28	2.76	2.22	2.58	2.88	6.28	1.59	2.48	5.21	0.34	2.04	3.15	0.35	2.24	0.94	1.59	9.15	6.62	5.75	8.06	5.97	2.65	2.29	6.87	2.85	2	4.86	4.8	4.88
435358	ImmGenATAC1219.peak_435358	chr7	92081834	0.15	0.69	NA		Dlg2,4930567K12Rik	1.35	0.1	2.28	2.2	0.44	0.1	2.16	0.97	0.12	0.28	0.41	1.04	3.26	3.62	0.1	1.47	1.48	0.84	1.1	0.54	2.86	0.14	1.07	0.73	1.46	0.94	1.9	1.79	1.4	1.93	1.21	0.44	4.81	0.71
435359	ImmGenATAC1219.peak_435359	chr7	92087349	0.26	2.72	1		Dlg2,4930567K12Rik	0.8	0.1	1.67	2.6	1.21	0.36	0.65	1.13	0.63	1.21	3.04	0.7	2.48	4.8	0.34	0.63	0.11	1.25	0.94	2.14	1.14	1.43	0.22	0.12	2.37	0.94	2.58	0.43	0.23	1.13	1.41	0.44	0.1	8.86
435360	ImmGenATAC1219.peak_435360	chr7	92087658	0.1	4.97	1		Dlg2,4930567K12Rik	0.11	0.7	0.59	0.5	0.1	0.32	1.26	0.77	0.12	1.29	8.02	1.04	8.32	8.58	0.11	0.39	0.96	0.35	0.44	0.94	0.53	0.81	0.22	0.12	3.59	0.94	1.27	0.43	0.23	0.15	0.15	0.44	1.83	20.27
435361	ImmGenATAC1219.peak_435361	chr7	92087930	0.03	0.87	NA		Dlg2,4930567K12Rik	0.32	0.83	1.2	0.91	1.21	1.04	0.69	1.48	0.71	1.29	5.4	1.57	25.31	11.98	0.75	0.11	0.11	3.23	0.44	1.49	1.85	0.14	1.85	0.67	2.48	3.07	1.41	1.29	1.4	0.57	3.13	1.26	0.97	7.91
435362	ImmGenATAC1219.peak_435362	chr7	92091361	0.03	2.64	1		Dlg2,4930567K12Rik	0.8	4.29	4.16	1.07	0.71	1.04	0.65	0.36	1.22	0.12	1.84	1.59	7.72	2.59	0.74	1.97	2.64	1.81	1.94	2.39	0.11	2.66	1	1.9	2.37	1.79	1.9	0.76	0.23	1.93	1.84	0.77	1.39	1.75
435363	ImmGenATAC1219.peak_435363	chr7	92094114	0.06	6.76	1		Dlg2,4930567K12Rik	8.03	2.56	2.96	8.74	8.05	4.48	2.45	4.21	3.94	5.23	8.72	5.27	10.85	4.99	9.38	11.25	11.62	4.37	2.82	2.11	7.23	12.74	10.2	8.85	11.61	7.69	5.46	10.63	16.29	11.6	7.44	6.14	11.2	13.29
435364	ImmGenATAC1219.peak_435364	chr7	92103108	0.09	4.68	1		Dlg2,4930567K12Rik	3.26	0.7	8.93	8.13	4.56	2.09	4.99	1.36	2.88	7.13	4.66	8.48	7.72	3.55	3.74	7.37	10.73	1.78	1.63	1.59	5.83	7.63	6.06	0.12	6.59	5.67	4.71	8.29	8.56	9.14	13.67	6.32	9.9	15.41
435365	ImmGenATAC1219.peak_435365	chr7	92103702	0.02	0.87	NA		Dlg2,4930567K12Rik	1.26	0.7	1.2	1.4	0.37	1.56	1.7	1.18	0.12	0.89	1.02	4	0.11	1.05	0.49	1.45	0.54	1.89	0.67	1.59	2.2	0.76	1	0.73	0.82	0.2	3.33	1.29	1.7	3.14	0.15	0.1	2.21	0.71
435366	ImmGenATAC1219.peak_435366	chr7	92105697	0.35	2.03	1		Dlg2,4930567K12Rik	2.34	0.32	2.53	2.6	2.32	0.79	1.12	0.36	1.24	2.72	1.32	1.23	1.15	2.05	3.04	2.59	2.04	1.08	0.44	5.29	2.62	4.96	3.74	3.33	3.81	4.06	3.33	4.27	2.85	4.59	3.23	3.12	2.59	5.32
435367	ImmGenATAC1219.peak_435367	chr7	92120162	0.01	0.64	NA		Dlg2,4930567K12Rik	0.78	1.4	0.59	2.6	0.37	0.36	1.26	1.01	1.22	0.73	1.82	2.22	4.43	0.55	0.75	0.63	0.54	1.08	1.01	1.59	0.11	0.81	1.85	2.61	1.72	1.79	0.66	3.53	3.19	2.65	0.15	0.44	0.97	0.59
435368	ImmGenATAC1219.peak_435368	chr7	92128194	0.13	2.56	1		Dlg2,4930567K12Rik	0.32	0.83	0.11	0.11	0.44	1.04	0.11	1.58	0.71	0.12	0.1	0.12	0.11	1.02	3.14	0.11	1.06	1.25	0.94	0.54	0.53	0.81	1.07	0.73	0.2	0.2	0.66	1.29	0.23	1.36	0.15	0.44	8.25	0.11
435369	ImmGenATAC1219.peak_435369	chr7	92131672	0.01	3.4	1		Dlg2,4930567K12Rik	0.32	1.78	0.59	0.5	1.3	0.57	1.26	0.11	0.71	1.21	0.75	0.12	1.7	0.14	0.73	0.91	1.06	0.35	0.44	3.92	1.59	1.43	2.72	2	0.82	0.2	0.73	0.44	0.75	1.36	0.62	1.26	1.15	2.88
435370	ImmGenATAC1219.peak_435370	chr7	92134401	0.01	1.95	1		Dlg2,4930567K12Rik	0.11	0.49	1.19	0.11	0.44	1.08	0.25	0.36	1.22	0.73	1.32	0.12	1.7	1.05	0.1	0.11	0.11	1.08	0.26	1.49	1.14	0.14	0.22	2.83	1.46	3.57	2.16	6.77	2.14	1.13	0.15	0.44	0.36	0.59
435371	ImmGenATAC1219.peak_435371	chr7	92140271	0.53	1.16	NA		Dlg2,4930567K12Rik	2.56	0.83	2.01	0.99	0.1	1.67	0.69	0.45	1.75	0.12	0.44	0.12	3.1	1.05	0.74	0.39	0.53	0.76	0.26	1.49	0.56	1.43	2.51	0.73	0.2	0.94	2.58	2.88	1.4	0.15	0.95	0.77	0.36	0.11
435372	ImmGenATAC1219.peak_435372	chr7	92142107	0.22	5.51	1		Dlg2,4930567K12Rik	0.78	1.21	0.11	0.11	0.1	0.1	1.1	1.4	0.63	1.35	0.1	1	0.53	0.58	2.16	0.11	0.11	1.78	0.44	3.92	0.98	0.14	0.22	0.73	1.46	0.94	0.12	0.76	0.75	1.69	0.15	0.1	0.54	0.71
435373	ImmGenATAC1219.peak_435373	chr7	92150954	0.04	10.3	1		Dlg2,4930567K12Rik	1.82	0.49	0.55	0.5	4.01	1.08	0.51	0.72	0.12	0.12	4.43	0.12	3.72	1.68	0.75	0.11	1.52	2.91	0.1	0.5	0.56	1.43	0.22	1.29	0.82	2.43	1.27	2.41	0.23	1.13	1.21	0.77	6.29	1.14
435374	ImmGenATAC1219.peak_435374	chr7	92152095	0	0.63	NA		Dlg2,4930567K12Rik	1.26	1.21	0.59	0.91	1.73	0.87	0.69	1.79	0.71	1.21	0.93	0.12	1.86	2.6	1.16	0.9	0.54	2.38	1.48	6.6	1.59	2.68	0.22	2	1.1	3.57	2.88	1.29	0.75	3.07	1.21	1.21	0.97	0.66
435375	ImmGenATAC1219.peak_435375	chr7	92154794	0.14	1.02	NA		Dlg2,4930567K12Rik	0.57	0.1	0.55	0.51	2.66	0.32	2.95	0.38	0.71	1.45	0.41	1.59	4.6	1.52	0.1	1.19	1.48	2.04	0.94	1.49	0.56	2.05	1.85	2.61	0.82	3.03	1.41	0.43	1.18	1.69	1.21	0.87	0.78	0.23
435376	ImmGenATAC1219.peak_435376	chr7	92163942	0.09	1.16	NA		4930567K12Rik,Dlg2	0.78	0.7	0.11	2.42	1.03	1.45	2.76	1.39	0.63	1.45	1.82	0.7	3.26	2.19	0.18	1.19	1.52	2.91	1.48	3.58	3.66	2.04	1	1.9	0.82	3.03	0.66	0.43	0.75	1.69	2.63	2.08	3.72	1.41
435377	ImmGenATAC1219.peak_435377	chr7	92165263	0.16	31.34	1		4930567K12Rik,Dlg2	0.78	2.08	0.59	1.47	1.39	0.57	0.25	0.11	0.12	1.45	3.04	1	4.5	1.18	0.4	0.39	0.53	3.09	0.67	1.06	2.2	2.05	3.14	3.31	1.46	1.79	2.16	0.44	1.4	1.69	0.15	0.93	83.18	4.45
435378	ImmGenATAC1219.peak_435378	chr7	92165833	0.03	3.5	1		4930567K12Rik,Dlg2	0.11	0.1	0.11	1.47	0.71	0.32	1.59	1.13	0.12	0.73	1.82	0.12	1.7	0.11	0.1	0.11	0.53	0.11	1.01	1.68	1.59	0.81	3.71	2.62	0.2	2.23	0.73	0.43	0.23	1.69	0.62	1.7	10.34	1.07
435379	ImmGenATAC1219.peak_435379	chr7	92171018	0.02	0.87	NA		4930567K12Rik,Dlg2	0.78	1.21	0.59	0.51	0.44	0.79	0.25	1.09	0.63	0.28	0.44	0.7	1.93	0.55	0.1	0.39	0.53	1.25	0.44	1.68	0.11	0.81	1.07	2	1.1	0.94	0.66	0.44	1.4	1.69	1.41	0.77	1.75	1.14
435380	ImmGenATAC1219.peak_435380	chr7	92177631	0.18	1.56	1		4930567K12Rik,Dlg2	1.1	0.32	1.63	1.47	2.32	0.32	1.19	1.36	0.12	0.12	4.02	0.46	1.7	1.02	0.98	0.91	0.11	1.08	0.1	1.06	1.16	0.81	1.73	1.28	2.37	2.17	0.66	3.18	0.75	1.13	0.15	0.87	0.72	1.99
435381	ImmGenATAC1219.peak_435381	chr7	92180662	0.52	5.02	1		4930567K12Rik,Dlg2	1.35	2.56	1.67	2.87	2.48	3.21	3.39	1.15	2.18	2.87	4.32	1.04	19.3	5.93	3.65	5.68	3.98	2.91	1.01	1.68	2.27	6.38	3.08	4.16	3.16	3.57	7.16	8.29	3.93	0.57	3.22	0.87	4.46	5.32
435382	ImmGenATAC1219.peak_435382	chr7	92180927	0.15	7.58	1		4930567K12Rik,Dlg2	4.1	0.83	4.42	2.31	0.71	3.73	2.45	1.91	0.71	0.28	2.48	1.64	13.41	3.88	5.28	1.99	5.1	3.16	0.59	1.49	1.59	7.93	4.78	5.85	3.81	5.57	7.79	7.67	1.7	1.93	0.62	0.44	7.83	11.53
435383	ImmGenATAC1219.peak_435383	chr7	92181376	0.17	1.5	1		4930567K12Rik,Dlg2	0.78	1.82	1.2	0.5	1.21	2.64	1.59	0.36	0.71	0.28	2.74	1	11.34	4.43	1.65	0.91	0.11	2.34	0.67	2.93	0.56	4.92	2.77	3.46	3.59	3.12	4.93	5.93	2.54	3.72	1.41	0.1	0.96	3.17
435384	ImmGenATAC1219.peak_435384	chr7	92182010	0.12	5.54	1		4930567K12Rik,Dlg2	0.32	1.82	3.07	0.91	3.87	0.32	2.76	2.44	0.12	2.33	4.84	0.46	14.53	4.13	5.7	4.18	1.47	2.34	0.94	2.93	1.59	9.9	5.57	5.85	8.25	6.23	4.97	7.41	3.09	3.14	2.04	0.77	3	4.27
435385	ImmGenATAC1219.peak_435385	chr7	92182439	0.02	4.2	1		4930567K12Rik,Dlg2	1.32	4.67	1.19	1.96	1.39	3.18	1.1	1.4	0.63	0.73	1.82	1.04	2.48	3.05	1.99	1.97	1.06	2.34	2.05	4.48	3.54	6.79	3.08	1.28	5.92	3.61	4.17	4.1	0.75	2.34	2.63	0.44	1.75	8.29
435386	ImmGenATAC1219.peak_435386	chr7	92189232	0.42	1.31	NA		4930567K12Rik,Dlg2	0.11	1.09	1.63	1.96	0.71	0.36	0.69	0.38	0.63	1.29	2.48	0.12	3.1	0.62	1.65	0.91	0.11	1.65	1.1	0.11	1.16	1.38	1.07	1.29	3.16	0.94	1.94	0.43	1.18	1.13	1.58	0.44	2.17	0.66
435387	ImmGenATAC1219.peak_435387	chr7	92196162	0.31	0.88	NA		4930567K12Rik,Dlg2	0.8	1.21	2.96	1.9	0.87	1.08	0.65	0.38	0.12	0.73	0.44	1.04	2.68	1.02	0.4	4.69	2.31	2.34	1.1	1.06	1.59	0.14	2.51	3.73	0.2	1.58	4.17	1.43	0.23	1.36	0.15	1.67	0.72	1.07
435388	ImmGenATAC1219.peak_435388	chr7	92197868	0.39	2.07	1		4930567K12Rik,Dlg2	0.32	2.38	2.28	0.91	0.44	1.84	1.7	3.22	1.12	0.12	1.26	0.12	1.08	2.08	1.32	1.45	0.11	1.25	1.52	2.94	2.86	2.66	1.63	0.73	2.1	1.58	1.27	2.29	2.14	3.41	1.58	0.87	3.74	0.11
435389	ImmGenATAC1219.peak_435389	chr7	92199316	0.02	1.34	NA		4930567K12Rik,Dlg2	1.32	0.1	2.48	1.46	1.79	0.36	0.51	1.4	0.12	0.28	0.1	0.46	1.44	1.02	0.4	3.47	0.54	0.35	1.01	0.94	2.62	0.14	1	1.28	1.1	1.58	1.27	0.97	1.18	1.36	0.15	0.44	1.81	1.07
435390	ImmGenATAC1219.peak_435390	chr7	92203270	0	1.02	NA		4930567K12Rik,Dlg2	0.11	0.49	0.59	0.51	0.71	0.36	1.7	0.74	1.22	1.35	1.66	1.04	1.44	1.52	1.06	1.47	0.96	2.6	1.52	1.06	0.53	0.76	1.73	2.62	0.82	1.06	2.7	3.5	2.14	3.87	0.15	0.87	1.39	0.23
435391	ImmGenATAC1219.peak_435391	chr7	92209427	0.13	0.7	NA		4930567K12Rik,Dlg2	0.32	0.1	1.63	1.07	0.1	0.36	0.51	1.01	0.12	0.89	1.26	0.46	0.53	1.05	0.73	0.9	0.53	1.81	0.59	1.06	0.11	2.04	1	2.62	0.82	1.58	3.5	0.97	1.18	3.21	0.62	0.1	0.96	0.11
435392	ImmGenATAC1219.peak_435392	chr7	92210365	0.02	3.67	1		4930567K12Rik,Dlg2	0.11	5.28	0.11	2.42	0.44	2.14	0.69	2.87	0.12	0.28	1.49	0.12	2.48	1.02	0.5	1.19	0.11	1.32	0.94	1.49	0.56	1.42	1.63	3.33	0.2	0.2	0.73	3.6	1.7	1.93	2	0.44	14.39	0.23
435393	ImmGenATAC1219.peak_435393	chr7	92213936	0.04	1.34	NA		4930567K12Rik,Dlg2	1.82	1.21	1.19	0.91	1.03	1.56	0.11	0.77	1.22	1.35	1.02	0.7	1.15	1.52	1.58	2.53	1.09	0.11	1.43	0.94	4.44	1.43	1.07	0.12	1.1	1.58	0.73	1.26	4.17	2.49	1.41	1.7	0.29	0.71
435394	ImmGenATAC1219.peak_435394	chr7	92215281	0.57	1.34	NA		4930567K12Rik,Dlg2	0.8	1.86	0.59	2.81	1.79	2.04	0.25	0.38	1.12	0.28	0.93	0.12	1.7	1.57	0.5	1.45	1.47	3.59	1.01	1.19	0.11	1.43	0.22	0.73	1.86	0.2	1.29	1.91	1.18	2.65	0.62	0.44	0.54	1.2
435395	ImmGenATAC1219.peak_435395	chr7	92222577	0.03	2.99	1		Dlg2	1.26	0.83	1.2	0.51	1.21	1.08	1.26	0.77	0.63	0.73	9.22	1	0.66	3.87	0.1	1.47	0.54	1.81	1.1	2.14	1.59	2.03	1.63	2.83	2.54	0.94	0.12	1.26	1.18	1.67	0.15	3.96	15.99	1.14
435396	ImmGenATAC1219.peak_435396	chr7	92234207	0.05	1.37	NA		Dlg2	0.8	1.86	1.63	0.11	1.21	0.1	3.39	1.01	0.12	0.73	2.4	0.12	0.66	0.55	0.18	0.11	1.48	1.08	0.26	1.68	0.53	2.04	1.07	0.12	0.2	0.2	0.12	0.93	0.75	0.57	0.62	0.1	6.31	0.71
435397	ImmGenATAC1219.peak_435397	chr7	92239074	0.01	0.87	NA		Dlg2	1.8	0.1	0.11	0.5	0.37	1.04	1.12	1.01	0.63	0.12	0.1	0.46	1.7	0.11	0.75	1.47	0.11	1.65	0.26	0.5	0.11	0.14	1.07	0.67	0.2	0.94	0.66	1.29	1.4	1.69	0.62	0.93	0.36	0.71
435398	ImmGenATAC1219.peak_435398	chr7	92240114	0.01	2.57	1		Dlg2	0.32	0.7	0.55	0.11	0.1	0.36	0.51	0.74	0.12	0.12	0.1	0.12	0.53	1.14	0.49	0.11	0.96	0.76	1.48	0.11	0.56	1.38	0.22	0.67	0.2	0.2	0.12	0.1	1.18	3.72	0.95	0.1	1.38	0.23
435399	ImmGenATAC1219.peak_435399	chr7	92240906	0.05	4.36	1		Dlg2	0.11	1.31	0.59	0.11	0.1	0.87	1.1	0.11	0.12	0.89	1.32	0.12	3.1	0.14	0.1	0.39	0.53	0.76	0.44	0.5	0.11	1.42	2.29	0.12	1.46	0.2	1.27	2.29	0.23	0.57	1.84	0.77	0.54	1.99
435400	ImmGenATAC1219.peak_435400	chr7	92247803	0.02	3.47	1		Dlg2	0.78	1.21	0.11	0.91	1.03	0.57	0.11	1.75	1.46	0.89	0.1	0.12	1.08	0.55	0.4	0.39	0.53	3.02	0.59	0.11	1.16	0.81	1.63	0.73	0.82	0.2	0.12	0.97	0.23	0.15	1.21	1.21	0.54	13.29
435401	ImmGenATAC1219.peak_435401	chr7	92248850	0.14	2.17	1		Dlg2	0.11	1.31	1.02	0.5	0.37	0.32	0.25	1.23	0.12	1.21	1.49	0.12	2.68	0.55	0.11	0.91	0.11	0.52	0.1	0.11	1.16	0.14	1.73	0.67	1.72	0.2	1.41	0.43	0.23	2.65	0.95	1.26	0.1	1.32
435402	ImmGenATAC1219.peak_435402	chr7	92258850	0.05	5.92	1		Dlg2	1.32	0.1	2.01	1.07	3	1.53	0.11	0.97	0.63	0.89	6.1	1	0.66	2.08	0.74	0.9	0.54	0.84	0.59	1.06	1.85	0.76	0.22	1.9	0.2	3.07	1.94	1.76	1.7	1.69	1.21	2.38	5.59	1.55
435403	ImmGenATAC1219.peak_435403	chr7	92259119	0.03	2.57	1		Dlg2	0.11	1.31	1.67	1.47	1.79	0.57	1.7	0.36	1.24	1.78	5.42	1	2.48	1.58	1.08	0.39	0.53	1.25	0.44	0.54	1.85	1.43	1	0.73	0.82	2.17	1.94	0.93	1.4	1.69	1.21	1.26	7.83	1.89
435404	ImmGenATAC1219.peak_435404	chr7	92269544	0.04	0.82	NA		Dlg2	0.78	0.32	1.19	0.91	1.3	0.57	0.11	0.72	0.12	0.73	3.1	0.12	0.66	3.38	2.06	1.45	0.96	0.35	1.94	1.59	0.56	0.76	1.07	1.28	0.2	1.58	1.94	0.43	1.4	1.67	2.63	0.44	5.98	0.71
435405	ImmGenATAC1219.peak_435405	chr7	92271735	0.24	0.85	NA		Dlg2	0.57	0.83	0.55	0.51	2.34	0.32	0.65	1.39	1.71	0.12	2.54	0.46	1.7	0.55	0.33	0.11	0.54	1.78	1.63	0.5	1.16	2.05	1.07	0.12	0.82	1.58	0.73	0.43	2.35	0.15	0.62	0.1	0.78	0.66
435406	ImmGenATAC1219.peak_435406	chr7	92272379	0.1	1.38	NA		Dlg2	2.1	1.31	0.59	1.61	2	0.57	0.11	0.62	0.63	2.79	4.43	2.48	0.66	0.14	1.16	1.47	2.46	1.32	0.59	0.54	1.59	0.14	1.07	2.29	1.86	0.94	1.29	1.59	0.23	1.69	0.62	1.26	1.39	2.16
435407	ImmGenATAC1219.peak_435407	chr7	92274355	0.01	0.61	NA		Dlg2	0.8	2.56	4.16	0.91	1.03	2.04	0.65	1.23	0.71	0.28	3.44	3.06	5.15	2.05	1.09	2.04	0.11	0.84	2.05	0.5	3.04	3.27	3.08	2.29	1.86	0.94	3.33	1.79	2.14	1.13	4.35	1.21	1.15	1.75
435408	ImmGenATAC1219.peak_435408	chr7	92280379	0.04	3.83	1		Dlg2	2.35	1.82	0.11	0.99	0.37	0.57	4.06	0.62	1.22	0.73	1.32	0.12	2.68	2.35	0.49	1.42	0.54	0.52	1.01	0.5	0.98	2.66	1	2	1.46	0.2	1.27	3.6	0.75	1.36	2	0.1	1.41	0.59
435409	ImmGenATAC1219.peak_435409	chr7	92284006	0.01	8.66	1		Dlg2	0.8	1.21	0.55	2.29	1.03	1.08	0.69	0.7	0.71	0.73	5	0.12	1.7	0.55	2.49	2.68	1.52	1.32	0.67	0.94	1.59	1.43	3.08	1.29	2.1	1.58	1.41	1.79	2.35	1.13	1.58	2.49	0.97	1.32
435410	ImmGenATAC1219.peak_435410	chr7	92284301	0.03	6.6	1		Dlg2	1.26	0.1	0.55	0.91	0.87	1.08	1.87	1.79	0.71	0.28	4.43	0.7	1.93	0.62	1.38	0.39	1.52	0.76	0.44	0.94	0.11	1.42	1.85	1.29	1.1	3.03	1.27	1.79	1.4	1.36	2.67	2.42	1.38	2.42
435411	ImmGenATAC1219.peak_435411	chr7	92287292	0.11	2.32	1		Dlg2	1.82	0.32	1.67	0.51	1.73	0.57	1.75	1.39	0.71	0.73	1.26	0.12	3.1	3.11	0.34	2.04	0.53	1.32	1.52	0.54	0.98	2.03	1.85	1.29	1.46	0.94	0.73	2.41	0.23	1.13	1.21	2.08	0.1	1.2
435412	ImmGenATAC1219.peak_435412	chr7	92292663	0.18	0.78	NA		Dlg2	0.32	2.56	3.74	1.61	1.79	0.36	1.26	0.88	2.18	0.73	1.82	0.12	1.86	1.58	8.49	0.39	0.53	3.59	0.1	0.94	0.98	1.43	0.22	0.12	0.2	0.94	0.12	0.76	1.18	0.57	0.15	0.93	1.19	0.66
435413	ImmGenATAC1219.peak_435413	chr7	92308357	0.01	1.34	NA		Dlg2	0.8	0.7	0.11	0.51	0.71	0.36	0.11	0.36	0.63	0.12	1.26	1.04	1.86	0.55	0.49	2.55	0.96	2.38	1.1	0.5	1.16	1.43	1.73	0.67	1.1	0.2	2.65	0.76	2.54	0.57	3.26	1.6	0.72	2.42
435414	ImmGenATAC1219.peak_435414	chr7	92316606	0.52	1.31	NA		Dlg2	2.56	0.7	1.19	1.4	1.79	2.04	1.7	0.88	0.63	1.21	1.32	1	0.66	1.02	1.32	0.91	0.11	3.09	0.59	1.06	0.53	2.01	1	0.12	1.1	1.58	1.27	1.26	1.18	2.65	0.15	1.26	1.39	0.23
435415	ImmGenATAC1219.peak_435415	chr7	92319032	0.04	1.1	NA		Dlg2	1.77	0.83	0.11	0.5	0.71	1.04	0.51	0.62	0.63	0.28	2.54	3.06	3.65	1.18	3.17	2.68	1.06	1.25	1.94	1.49	2.25	0.14	1.07	2	0.2	2.43	3.44	2.91	0.75	1.13	0.95	0.1	4.08	0.23
435416	ImmGenATAC1219.peak_435416	chr7	92319631	0.03	2.82	1		Dlg2	1.8	3.16	4.7	0.11	0.71	1.53	0.51	1.36	0.63	0.73	1.32	1	0.66	2.08	0.1	0.63	1.47	0.52	1.63	0.5	1.59	0.14	1.07	0.73	0.2	1.06	2.65	1.29	0.23	1.69	0.15	1.34	1.75	1.75
435417	ImmGenATAC1219.peak_435417	chr7	92320839	0.36	0.68	NA		Dlg2	0.8	0.32	0.59	1.4	0.37	0.79	1.1	1.01	0.12	0.28	0.75	1.23	5.15	0.55	4.84	0.9	0.96	0.11	0.59	0.11	1.85	0.14	1	2	3.13	0.94	0.12	0.97	0.23	0.15	0.15	0.44	0.72	0.59
435418	ImmGenATAC1219.peak_435418	chr7	92322491	0.17	0.63	NA		Dlg2	0.11	0.83	0.59	0.91	0.37	2.6	1.26	0.72	1.24	0.73	1.26	0.46	4.5	3.11	1.48	0.9	0.96	0.52	1.94	1.49	0.53	0.81	1.85	4.02	1.46	0.94	1.27	0.97	1.4	1.93	0.62	0.1	1.38	1.2
435419	ImmGenATAC1219.peak_435419	chr7	92323937	0.02	2.88	1		Dlg2	3.74	1.82	2.53	3.64	2	3.15	1.87	1.54	2.01	2.38	1.84	3.06	10.46	3.88	2.37	3.1	4.27	4.42	0.44	1.99	3.65	3.22	1.73	2.83	4.35	1.79	0.66	2.41	4.82	3.07	2.64	0.1	2.63	4.15
435420	ImmGenATAC1219.peak_435420	chr7	92344392	0.07	1.23	NA			2.35	2.18	1.2	1.47	1.21	0.79	0.51	0.97	0.63	0.28	1.66	1.04	0.66	0.62	0.11	1.42	0.53	3.02	0.44	0.11	2.88	0.14	1.07	1.9	1.72	2.43	0.12	0.76	0.23	1.13	0.15	0.1	0.96	4.88
435421	ImmGenATAC1219.peak_435421	chr7	92356815	0	1.58	1			0.11	0.1	1.67	0.99	1.39	1.28	1.19	0.77	1.22	0.12	1.96	0.46	0.66	2.82	3.73	0.9	1.06	2.46	1.48	4.48	1.8	0.76	0.22	1.28	0.2	0.2	0.66	0.76	1.4	0.15	0.15	1.26	1.39	7.23
435422	ImmGenATAC1219.peak_435422	chr7	92362102	0.03	1.64	1			0.57	1.4	1.67	1.47	1.79	0.57	0.65	1.58	1.75	0.28	0.44	0.7	5.67	3.09	0.98	1.45	0.53	1.89	0.44	2.93	0.11	0.76	1.07	0.12	1.46	1.06	1.94	1.79	0.23	3.07	0.15	1.6	1.15	3.55
435423	ImmGenATAC1219.peak_435423	chr7	92365082	0.03	11.43	1			1.35	0.32	0.11	0.99	0.44	2.14	2.16	0.97	0.12	0.73	2.21	0.46	1.86	2.05	0.4	0.91	0.53	1.37	1.01	0.54	2.27	0.76	1.73	1.9	2.48	1.69	1.27	0.97	0.23	1.69	0.62	0.44	1.83	0.66
435424	ImmGenATAC1219.peak_435424	chr7	92372532	0.01	1.44	NA			0.8	2.59	0.55	0.11	0.87	1.28	0.65	1.48	0.63	0.28	1.02	1.64	3.1	3.88	1.06	1.97	0.96	1.25	1.81	2.94	0.53	0.14	0.22	0.12	1.72	0.94	0.66	1.79	4.82	0.57	1.41	0.77	0.78	0.66
435425	ImmGenATAC1219.peak_435425	chr7	92373903	0.02	5.13	1			0.32	2.08	2.01	1.4	3	1.08	1.26	1.83	0.12	0.73	0.44	0.46	2.48	2.82	2.49	1.42	1.48	2.38	1.1	0.54	3.05	1.38	1.07	2.62	2.37	2.43	0.12	0.97	0.75	0.57	3.26	0.44	2.24	0.11
435426	ImmGenATAC1219.peak_435426	chr7	92374878	0.01	1.34	NA			0.8	0.1	3.07	1.47	0.37	1.53	0.69	1.75	0.12	0.73	0.44	2.75	1.08	0.62	1.62	4.6	0.96	3.09	0.59	0.5	1.14	0.14	2.48	3.31	1.1	1.79	2.58	0.93	0.23	1.13	2.04	0.1	0.29	0.71
435427	ImmGenATAC1219.peak_435427	chr7	92393047	0.03	1.6	1			0.78	0.49	2.53	2.01	1.39	3.18	1.87	0.62	0.71	0.28	1.84	0.12	1.7	1.05	3.41	2.04	1.89	2.91	1.01	2.93	0.98	0.14	1.07	1.29	0.2	0.2	2.65	1.29	3.09	1.69	0.95	0.77	0.54	0.23
435428	ImmGenATAC1219.peak_435428	chr7	92399035	0.02	10.45	1			3.09	1.31	1.67	1.96	0.71	1.45	1.59	1.82	0.63	0.12	0.75	0.12	2.48	0.58	47.88	31.4	33.63	12.72	11.27	2.11	3.54	0.76	1.63	0.12	1.72	4.2	1.27	4.78	0.75	3.87	0.62	0.77	1.41	1.14
435429	ImmGenATAC1219.peak_435429	chr7	92399321	0.03	3.22	1			2.1	2.08	0.55	2.42	0.71	0.36	2.81	2.4	1.24	0.28	1.02	1	1.86	0.14	9.94	10.73	5.07	5.96	2.24	0.94	1.14	0.81	1.85	3.31	4.49	2.43	2.58	5.55	0.75	3.07	1.41	0.93	0.54	0.66
435430	ImmGenATAC1219.peak_435430	chr7	92401677	0.01	1.01	NA			1.32	0.83	1.19	3.41	0.37	0.87	1.7	0.45	2.18	1.35	2.4	1.04	1.7	2.58	1.95	1.19	1.09	0.84	1.43	1.59	1.59	3.29	4.3	2	3	2.43	6.24	3.6	3.38	1.13	3.26	1.76	3	3.14
435431	ImmGenATAC1219.peak_435431	chr7	92418034	0.82	3.91	1			0.32	3.15	1.67	0.5	1.79	2.6	2.45	2.4	0.12	0.73	0.1	1	1.86	1.52	1.32	2.53	2.46	1.81	0.44	1.59	0.98	0.14	0.22	1.29	2.37	1.06	3.33	0.43	0.23	1.13	1.41	0.1	0.54	0.23
435432	ImmGenATAC1219.peak_435432	chr7	92420678	0.95	9.29	1			4.33	1.82	2.28	4.71	3	0.87	1.7	1.01	0.63	1.45	4.09	3.51	5.77	3.05	5.83	12.07	16.88	5.07	9.08	4.05	9.3	9.48	6.06	6.13	9.81	5.51	0.73	9.97	6.3	3.87	9.44	4.28	5.91	13.94
435433	ImmGenATAC1219.peak_435433	chr7	92424609	0.01	2.48	1			0.78	1.09	3.09	1.96	1.21	2.2	0.65	0.7	0.71	1.21	1.82	0.12	5.15	0.55	10.67	5.39	2.04	3.02	0.59	1.59	0.11	3.27	2.51	1.29	4.07	1.06	0.66	0.1	3.09	1.36	0.15	2.08	2.24	6.97
435434	ImmGenATAC1219.peak_435434	chr7	92424902	0.48	17.15	1			0.78	1.09	1.67	1.4	0.71	1.04	1.59	1.01	0.12	0.73	1.82	1	1.08	1.18	9.57	3.81	0.96	5.25	1.94	4.48	1.85	2.01	3.08	0.12	3	0.2	4.08	0.97	0.75	2.49	0.95	0.1	2.62	50.29
435435	ImmGenATAC1219.peak_435435	chr7	92427988	0.03	3.96	1			1.82	1.86	2.28	2.7	2.66	2.14	2.2	2.61	0.63	0.89	0.75	1.98	4.43	1.02	15.43	3.1	2.04	3.4	1.63	1.49	0.56	1.43	3.08	3.33	1.72	3.07	1.41	4.27	0.23	1.69	2	2.08	1.41	7.63
435436	ImmGenATAC1219.peak_435436	chr7	92428478	0.25	1.23	NA			1.26	2.59	1.85	2.2	2.66	1.56	1.26	1.91	2.24	0.73	1.32	2.75	3.65	0.62	1.32	4.66	2.61	5.92	3.44	2.11	0.56	2.05	3.51	2	3.59	2.43	3.5	0.44	0.23	3.21	1.58	0.44	1.19	4.58
435437	ImmGenATAC1219.peak_435437	chr7	92428987	0.03	1.58	1			0.8	0.32	2.53	1.4	2	0.36	1.12	0.36	0.12	0.28	1.82	0.12	3.1	1.02	0.98	1.99	1.52	1.25	1.01	0.94	0.56	0.81	1.85	0.12	1.72	0.2	0.66	1.26	0.23	1.36	0.15	0.44	0.72	6.4
435438	ImmGenATAC1219.peak_435438	chr7	92430722	0.01	1.09	NA			0.32	0.1	0.55	1.96	1.39	1.53	1.19	0.62	0.12	0.73	0.44	1.04	0.11	1.52	0.73	1.42	1.48	2.6	1.1	1.19	0.53	1.42	0.22	2.69	2.1	3.57	1.41	1.59	0.23	0.15	0.15	1.21	0.54	4.03
435439	ImmGenATAC1219.peak_435439	chr7	92439757	0.17	4.89	1			0.78	0.49	0.11	2.01	2.93	1.84	1.87	1.58	0.63	0.28	0.1	1.04	4.5	1.14	1.51	0.9	1.47	0.76	0.1	1.19	0.56	0.14	1	1.28	2.37	0.2	2.7	1.26	0.23	3.21	1.21	0.87	1.15	1.55
435440	ImmGenATAC1219.peak_435440	chr7	92440014	0.37	4.27	1			2.55	1.4	1.85	2.31	4.27	1.04	4.17	2.85	1.12	1.35	1.96	2.33	1.08	1.52	1.9	3.1	2.87	1.32	0.44	2.76	2.2	0.14	2.48	4.7	2.1	1.58	1.94	1.26	0.75	1.69	1.41	1.7	1.15	7.76
435441	ImmGenATAC1219.peak_435441	chr7	92440369	0.54	14.46	1			3.92	4.67	3.58	1.9	2.32	2.95	2.16	2.4	0.12	1.35	2.74	1.99	4.73	1.18	1.95	1.97	1.47	4.72	1.01	0.94	1.14	0.81	2.48	2	0.82	0.2	1.41	1.91	0.23	2.49	2.63	0.93	0.97	41.42
435442	ImmGenATAC1219.peak_435442	chr7	92441834	0.05	9.47	1			2.19	0.49	1.02	5.37	5.03	4.48	2.16	2.15	2.67	1.21	3.1	4.96	1.7	1.05	3.65	1.42	1.06	2.6	2.66	0.94	0.53	5.5	0.22	1.29	0.82	3.03	0.12	1.76	0.75	2.34	1.21	2.1	3	2.58
435443	ImmGenATAC1219.peak_435443	chr7	92442318	0.05	11.12	1			5.62	1.78	3.61	6.17	2.32	1.28	2.45	1.48	0.12	0.28	3.1	4.62	3.1	2.08	3.16	2.55	1.09	1.32	3.34	1.68	0.98	4.29	1	2.62	1.46	2.17	1.94	2.29	0.75	1.69	1.21	3.48	3	1.32
435444	ImmGenATAC1219.peak_435444	chr7	92445930	0.7	13.39	1			2.25	1.09	2.28	6.91	1.03	2.09	1.1	0.97	0.12	0.89	2.21	3.2	1.7	1.05	0.74	2.04	2.63	0.76	2.66	0.94	0.56	0.81	2.51	0.12	1.72	0.2	0.73	1.91	0.23	1.93	1.21	2.49	1.79	36.99
435445	ImmGenATAC1219.peak_435445	chr7	92447616	0.36	0.73	NA			2.56	2.56	2.48	2.87	2.92	0.57	1.7	0.62	0.71	1.35	1.96	1.04	6.55	0.55	1.32	0.11	1.09	2.04	1.94	2.76	0.56	0.76	2.23	0.67	2.37	0.2	0.73	2.91	2.35	1.13	0.15	1.21	1.41	1.55
435446	ImmGenATAC1219.peak_435446	chr7	92448645	0.81	4.97	1			1.35	1.31	1.67	4.15	0.71	2.95	1.7	0.38	1.22	1.21	0.44	2.22	0.53	1.57	1.65	1.45	0.54	1.81	2.32	1.59	0.11	0.14	1.85	1.9	1.1	0.2	0.66	1.26	0.23	3.07	1.21	0.44	0.1	16.39
435447	ImmGenATAC1219.peak_435447	chr7	92454340	0	1.23	NA			0.8	0.32	1.02	0.51	1.21	0.36	0.25	0.62	0.12	0.28	0.93	0.7	1.15	0.55	0.33	1.47	0.11	2.38	0.26	1.06	0.53	0.14	2.48	0.12	0.2	0.2	0.73	0.76	2.14	0.57	0.15	0.1	0.1	1.32
435448	ImmGenATAC1219.peak_435448	chr7	92457870	0.06	8.38	1			0.8	0.1	0.55	0.5	2.99	4.26	2.95	1.4	0.71	0.73	1.26	1.57	5.15	2.15	1.95	0.63	1.52	2.34	1.01	2.39	1.16	1.43	2.48	2	1.1	2.43	1.94	3	2.35	1.36	0.15	0.93	1.81	1.14
435449	ImmGenATAC1219.peak_435449	chr7	92458499	0.04	4.48	1			0.11	1.4	1.19	0.51	1.21	1.53	1.59	3.22	0.12	0.12	5	2.11	3.65	3.87	1.06	0.9	0.53	1.32	0.67	4.77	1.14	1.43	0.22	0.73	1.86	0.94	0.66	0.43	0.75	0.57	0.62	1.7	6.29	5.05
435450	ImmGenATAC1219.peak_435450	chr7	92461646	0.13	1.68	1		Ccdc90b	1.1	1.4	0.55	0.11	1.21	0.36	0.11	1.01	1.46	0.73	1.49	0.12	1.86	1.58	1.32	0.11	1.48	1.08	0.44	0.5	0.11	3.29	1.73	1.45	0.82	0.2	0.12	1.76	2.91	2.49	0.95	1.26	5.55	0.66
435451	ImmGenATAC1219.peak_435451	chr7	92463241	0.03	7.23	1		Ccdc90b	8.39	2.18	2.28	6.15	1.3	4.28	6.21	3.64	3.91	1.35	6.28	5.22	1.15	2.35	1.95	1.47	3.34	1.08	3.47	0.94	1.14	2.04	0.22	0.67	2.37	1.69	1.29	0.76	0.23	0.95	0.15	7.52	21.79	16.13
435452	ImmGenATAC1219.peak_435452	chr7	92463704	0.1	15.32	1		Ccdc90b	0.8	0.49	4.42	3.69	1.98	1.04	0.65	1.64	2.05	0.28	0.41	1.64	4.5	2.05	13.6	11.06	15.43	6.7	6.58	1.06	2.88	2.03	1.85	2.62	1.72	0.94	6.31	5.39	0.23	0.57	2.18	0.44	2.21	1.99
435453	ImmGenATAC1219.peak_435453	chr7	92464581	0	1.54	1		Ccdc90b	2.19	1.09	1.67	2.5	0.71	1.04	0.11	1.36	1.22	2.33	2.21	3.16	0.53	0.62	1.32	4.87	6.67	0.84	3.02	1.06	0.98	0.81	1.63	1.9	0.2	1.58	2.04	3.5	1.7	0.15	2.18	0.93	2.51	0.66
435454	ImmGenATAC1219.peak_435454	chr7	92471583	0.09	3.25	1		Ccdc90b	0.57	1.21	0.11	0.5	2	1.08	0.51	0.11	0.63	0.73	0.44	0.12	1.08	0.14	5.63	1.42	1.63	2.04	2.47	0.54	0.98	1.43	1.85	0.67	1.86	0.2	0.12	1.26	2.14	0.95	0.95	0.44	0.29	5.5
435455	ImmGenATAC1219.peak_435455	chr7	92476676	0	1.15	NA		Ccdc90b	0.8	0.1	1.63	0.99	1.3	1.04	0.25	0.11	0.12	0.28	0.93	1.64	2.48	0.58	0.73	0.11	1.48	3.09	0.59	0.11	0.98	3.22	1.85	1.28	0.82	0.94	1.29	1.79	0.23	1.13	0.62	2.53	4.44	2.26
435456	ImmGenATAC1219.peak_435456	chr7	92477582	0.04	0.63	NA		Ccdc90b	0.11	0.49	0.59	0.5	0.87	0.79	0.25	0.74	0.63	1.35	0.1	0.46	1.86	0.11	2.07	2.68	0.54	3.02	1.43	2.94	0.56	0.76	1	0.12	1.1	0.2	0.12	0.97	3.67	1.69	0.62	0.44	0.54	0.59
435457	ImmGenATAC1219.peak_435457	chr7	92478325	0.35	3.97	1		Ccdc90b	2.8	0.83	0.59	1.86	0.37	1.56	0.69	1.45	0.63	0.28	0.41	0.12	1.15	7.35	14.13	5.68	0.53	1.89	0.67	1.49	0.56	1.42	3.08	0.67	3.13	2.43	1.41	0.93	1.7	1.69	0.15	0.44	1.41	12.41
435458	ImmGenATAC1219.peak_435458	chr7	92478786	0.03	2.45	1		Ccdc90b	0.8	0.1	0.11	1.4	0.37	0.1	1.12	0.11	0.12	0.12	0.44	0.12	0.11	0.14	1.09	0.63	1.48	0.11	0.26	0.5	0.53	0.14	0.22	0.73	0.2	1.06	0.12	0.97	0.75	0.95	0.62	0.77	0.29	0.11
435459	ImmGenATAC1219.peak_435459	chr7	92479359	0.01	0.88	NA		Ccdc90b	0.8	2.56	0.55	0.99	1.79	1.08	7.33	1.82	3.01	0.12	2.4	1	1.7	0.55	1.32	2.53	1.09	4.23	0.44	1.99	0.11	2.68	4.23	2.61	2.48	0.2	1.27	2.68	0.75	1.36	0.15	0.1	0.96	1.2
435460	ImmGenATAC1219.peak_435460	chr7	92479981	0.2	1.23	NA		Ccdc90b	2.35	1.09	1.63	0.99	0.71	0.36	1.7	0.62	2.18	0.28	1.66	1.64	3.1	1.52	2.06	0.9	2.64	1.08	1.1	3.58	1.14	0.14	4.23	3.31	2.54	3.07	1.29	0.93	0.23	1.93	1.21	0.87	2.24	1.07
435461	ImmGenATAC1219.peak_435461	chr7	92482378	0.01	1.08	NA		Ccdc90b	0.8	2.08	0.11	1.4	1.03	1.53	0.51	0.62	0.12	0.73	0.41	0.12	1.86	1.05	2.07	0.63	0.11	1.81	2.47	1.59	2.25	0.81	1.07	0.73	1.1	0.2	1.29	0.93	2.91	1.36	0.95	0.44	0.97	0.59
435462	ImmGenATAC1219.peak_435462	chr7	92482846	0.01	3.58	1		Ccdc90b	6.14	1.09	0.59	2.5	1.98	0.79	1.7	1.01	0.63	0.28	0.75	0.46	1.15	0.11	0.49	0.11	1.52	0.76	0.67	1.68	1.59	0.81	1	1.9	0.82	0.94	1.27	1.91	1.18	0.15	1.41	0.93	0.29	0.59
435463	ImmGenATAC1219.peak_435463	chr7	92483559	0.09	1.65	1		Ccdc90b	0.32	2.18	0.11	1.46	0.87	0.32	0.51	0.38	0.71	0.28	0.75	0.46	1.08	1.05	0.5	0.91	0.54	1.81	1.1	0.5	0.98	1.42	2.23	0.67	0.2	0.94	1.41	21.58	0.75	0.95	0.15	1.21	0.29	0.11
435464	ImmGenATAC1219.peak_435464	chr7	92485891	0.08	0.47	NA		Ccdc90b	0.57	1.09	1.2	1.46	0.71	1.67	1.12	2.01	1.71	0.73	0.75	0.7	3.1	0.14	0.73	1.99	1.47	1.37	0.44	0.54	1.59	1.43	0.22	0.12	1.72	1.79	1.94	0.76	1.18	1.36	2.63	1.34	0.54	0.11
435465	ImmGenATAC1219.peak_435465	chr7	92486473	0.35	7.8	1		Ccdc90b	0.32	1.78	1.19	2.01	0.44	1.28	0.25	0.74	0.63	0.28	0.44	0.46	0.11	1.64	0.34	1.76	0.11	0.84	1.1	0.5	0.53	0.14	1.85	0.12	0.82	0.2	0.73	2.66	1.4	2.49	1.21	0.1	0.36	1.41
435466	ImmGenATAC1219.peak_435466	chr7	92492481	0.07	9.2	1		Ccdc90b	1.26	2.38	1.67	0.5	1.21	1.56	0.69	0.11	1.22	0.89	0.75	1.04	0.53	1.02	2.33	1.45	1.06	3.65	0.67	1.49	3.66	1.42	0.22	1.28	0.2	3.66	1.27	0.43	1.4	2.85	0.95	0.93	2.24	3.78
435467	ImmGenATAC1219.peak_435467	chr7	92492809	0.08	1.78	1		Ccdc90b	0.78	1.31	0.11	1.47	0.71	1.56	0.65	1.01	1.71	1.71	1.32	1.04	0.66	0.14	0.18	0.91	0.11	0.35	0.44	0.11	0.56	2.6	0.22	0.73	0.82	1.06	1.27	0.76	0.75	0.57	0.15	1.21	0.97	5.62
435468	ImmGenATAC1219.peak_435468	chr7	92493255	0.2	4.36	1		Ccdc90b	1.26	1.78	2.48	1.86	0.87	1.08	0.11	0.74	0.12	0.12	1.02	0.7	0.11	0.11	1.99	0.9	1.48	2.38	1.01	0.5	2.27	0.14	1.07	0.67	0.2	1.58	1.27	2.68	1.7	0.15	1.58	0.87	1.79	3.17
435469	ImmGenATAC1219.peak_435469	chr7	92493659	0.2	23.57	1		Ccdc90b	0.11	4.29	2.01	0.91	0.1	1.04	1.1	0.97	1.71	0.73	0.41	1.64	1.86	1.05	1.48	0.9	1.06	1.37	3.09	0.94	4.31	0.81	1.07	0.67	2.48	1.58	0.73	8.29	0.23	0.57	4.81	6.41	21.44	1.55
435470	ImmGenATAC1219.peak_435470	chr7	92501518	0.11	1.43	NA		Ccdc90b	0.57	0.49	1.02	0.99	1.3	1.08	0.51	0.45	0.63	0.73	1.49	1.64	3.72	2.05	0.1	5.15	4.14	0.52	0.59	0.11	0.53	0.81	3.08	1.45	1.1	0.2	0.66	3.6	2.35	1.67	0.95	1.21	2.54	6.17
435471	ImmGenATAC1219.peak_435471	chr7	92506550	0.11	2.5	1		Ccdc90b	3.26	0.7	2.48	1.07	1.98	0.57	2.95	1.54	1.71	2.38	1.82	0.7	1.93	1.52	0.1	0.39	0.11	3.59	0.59	0.94	2.25	0.81	0.22	1.29	0.82	2.96	1.27	0.97	2.54	0.15	0.62	1.6	2.98	0.71
435472	ImmGenATAC1219.peak_435472	chr7	92508187	0.12	1.02	NA		Ccdc90b	0.11	0.1	0.11	0.11	0.71	0.1	0.51	0.45	0.12	0.89	0.93	0.7	0.11	0.62	0.34	0.39	1.52	0.35	1.01	0.54	0.11	1.43	1.07	0.12	0.82	0.94	0.12	0.44	1.18	0.15	0.95	2.09	2.18	3.17
435473	ImmGenATAC1219.peak_435473	chr7	92509275	0.14	0.68	NA		Ccdc90b	2.1	1.31	0.55	0.11	0.37	0.36	0.25	0.36	0.12	0.28	0.1	0.46	1.08	0.55	0.17	1.42	0.11	0.35	1.1	0.54	1.14	0.76	1.07	1.28	1.1	0.94	1.94	4.1	0.75	2.65	2.04	0.77	0.96	3.19
435474	ImmGenATAC1219.peak_435474	chr7	92518484	0.55	0.63	NA		Ccdc90b	1.77	0.83	1.02	1.86	2.48	4.28	1.12	1.15	1.99	2.87	1.32	0.12	1.15	0.62	0.18	0.11	1.63	1.08	1.81	0.94	0.53	0.14	2.48	2	0.2	0.94	3.68	0.43	0.75	0.57	0.15	2.1	0.97	2.87
435475	ImmGenATAC1219.peak_435475	chr7	92520647	0.24	1.95	1		Ccdc90b	0.57	1.21	1.02	1.4	2	2.63	1.59	1.01	0.71	1.35	0.1	1.04	3.26	0.11	1.9	0.9	1.06	0.52	0.59	0.11	0.98	2.05	0.22	2	1.1	1.79	3.33	1.29	1.4	3.21	0.15	0.44	0.29	3.35
435476	ImmGenATAC1219.peak_435476	chr7	92521010	0.06	5.7	1		Ccdc90b	1.32	1.78	1.02	3.55	0.71	1.53	0.69	1.36	3.11	5.76	0.41	2.6	1.15	0.14	6.02	5.68	5.1	0.35	0.44	0.11	2.25	2.05	3.08	1.9	3.73	2.71	2.58	4.78	2.14	1.69	0.62	1.21	3.36	5.18
435477	ImmGenATAC1219.peak_435477	chr7	92523531	0.04	1.01	NA		Ccdc90b	0.8	0.49	1.19	0.51	0.37	0.1	1.87	0.11	0.71	0.12	2.4	1.59	0.11	0.62	5.15	1.47	0.53	0.52	0.1	1.59	2.27	1.43	1.85	4.35	2.37	0.94	0.66	0.76	1.4	0.57	1.41	0.1	1.75	1.14
435478	ImmGenATAC1219.peak_435478	chr7	92543352	0.18	2.34	1		Ccdc90b,Ankrd42	0.78	1.82	2.28	1.4	0.71	0.87	1.1	1.15	0.63	0.28	0.93	0.7	1.08	0.55	1.32	0.91	1.06	3.02	0.67	2.97	3.04	0.81	1.85	0.73	0.2	0.2	2.65	2.29	1.4	0.57	0.15	1.7	3.37	0.11
435479	ImmGenATAC1219.peak_435479	chr7	92551121	0.18	2.97	1		Ccdc90b,Ankrd42	2.55	1.78	1.63	2.42	3.62	2.38	2.45	3.15	4.26	4.68	2.4	2.94	1.15	1.52	6.94	4.04	6.14	6.66	4.17	2.11	1.16	8.04	4.19	1.9	3.76	3.12	6.42	4.53	8.92	2.85	7.33	3.25	5.52	2.58
435480	ImmGenATAC1219.peak_435480	chr7	92551541	0.19	0.33	NA		Ccdc90b,Ankrd42	0.32	1.21	1.19	0.5	0.44	1.08	0.69	0.97	0.12	0.12	0.75	0.46	0.53	0.62	0.34	0.39	0.11	0.84	1.1	0.54	1.16	1.42	0.22	0.73	1.1	0.2	0.12	1.29	0.23	0.95	0.95	0.1	0.96	0.23
435481	ImmGenATAC1219.peak_435481	chr7	92558960	0.04	4.87	1		Ccdc90b,Ankrd42	0.11	1.78	0.11	0.5	0.37	3.79	1.1	0.11	1.75	0.89	0.75	0.46	1.44	0.14	0.4	1.42	3.03	1.81	0.94	1.06	2.2	0.81	1	1.28	1.72	1.58	2.65	2.41	0.75	2.09	1.21	0.1	0.72	0.59
435482	ImmGenATAC1219.peak_435482	chr7	92561126	0.05	31.18	1	Ccdc90b	Ccdc90b,Ankrd42	30.02	29.25	34.39	35.84	23.81	35.33	46.92	31.41	29.35	26.07	45.34	35.76	28.38	32.58	32.84	38.24	43.57	56.37	40.39	51.32	42.43	38.71	25.98	30.82	28.14	31.39	43.41	38.47	79.95	74.19	85.59	34.21	42.68	40.66
435483	ImmGenATAC1219.peak_435483	chr7	92561467	0.18	44.64	1		Ccdc90b,Ankrd42	62.84	63.45	56.22	69.69	51.3	64.48	57	55.29	51.59	54.2	54.55	74.73	58.07	59.03	60.35	75.07	89.86	85.95	95.78	80.45	69.17	85.35	69.05	76.08	71.98	74.11	85.66	67.05	95.57	96.62	98.34	58.58	50.1	61.03
435484	ImmGenATAC1219.peak_435484	chr7	92561751	0.09	37.25	1		Ccdc90b,Ankrd42	42.37	50.59	36.7	55.74	46.03	42.32	37.82	34.44	53.77	48.12	26.35	40.8	25.98	38.24	53.91	70.44	98.63	59.36	67.62	48.51	54.16	57.4	47.45	52.36	49.74	48.17	55.84	40.03	54.09	48.17	56.51	40.06	45.94	48.35
435485	ImmGenATAC1219.peak_435485	chr7	92566970	0.45	1.08	NA		Ccdc90b,Ankrd42	0.32	0.83	0.11	1.4	0.44	0.79	0.51	1.4	1.76	1.35	1.96	1.57	1.86	0.14	2.07	3.1	2.04	0.84	0.26	0.11	0.98	0.76	1	0.67	1.72	1.79	2.65	3.28	0.23	2.43	0.95	0.1	4.07	2.5
435486	ImmGenATAC1219.peak_435486	chr7	92580129	0.18	1.81	1		Ccdc90b,Ankrd42,Pcf11	2.1	0.83	0.55	0.5	0.1	1.04	0.11	1.95	0.71	0.28	0.75	0.46	0.11	0.14	0.74	0.39	2.04	0.52	1.1	0.5	0.53	0.14	0.22	0.12	0.82	1.79	1.27	4.21	0.23	2.09	0.62	1.26	3.36	0.59
435487	ImmGenATAC1219.peak_435487	chr7	92580703	0.1	2.25	1		Ccdc90b,Ankrd42,Pcf11	0.11	2.38	1.02	0.11	0.1	0.57	0.65	0.77	0.12	0.12	3.1	1	0.53	1.05	5.77	0.9	0.54	2.46	2.24	2.14	0.11	0.14	0.22	3.46	0.82	1.58	0.73	0.44	2.14	0.15	1.41	2.49	1.15	1.55
435488	ImmGenATAC1219.peak_435488	chr7	92590780	0.1	1.16	NA		Ccdc90b,Ankrd42,Pcf11	1.1	3.16	0.11	1.86	2.93	3.21	2.2	0.38	1.12	0.73	1.96	4.08	1.44	2.82	0.5	0.9	3.15	3.16	2.86	0.54	0.53	2.03	2.48	3.31	1.72	1.06	2.04	3.68	0.75	2.09	3.13	1.21	0.29	0.59
435489	ImmGenATAC1219.peak_435489	chr7	92602017	0	0.61	NA		Ccdc90b,Ankrd42,Pcf11	3.26	0.1	1.63	1.46	1.21	0.36	2.2	1.09	1.75	0.12	0.44	1.98	0.53	0.58	0.11	0.91	0.11	0.84	0.26	0.11	0.53	0.14	0.22	1.28	0.2	0.94	0.66	0.1	0.23	0.57	0.62	0.44	0.1	0.23
435490	ImmGenATAC1219.peak_435490	chr7	92609871	0.03	1.33	NA		Ccdc90b,Ankrd42,Pcf11	1.1	0.83	0.11	2.31	1.79	0.36	0.25	0.45	0.12	0.28	0.75	0.12	1.44	1.58	1.06	2.53	0.53	0.76	1.1	0.5	1.14	2.6	1.07	2	2.37	0.94	2.65	3.6	2.91	0.15	0.62	0.87	0.29	0.71
435491	ImmGenATAC1219.peak_435491	chr7	92611016	0	2.45	1		Ccdc90b,Ankrd42,Pcf11	0.32	0.49	1.02	0.5	0.71	0.36	0.69	1.48	0.71	0.12	0.41	3.06	0.66	0.55	1.06	0.39	0.96	0.35	0.44	2.39	1.16	0.14	1.07	0.73	0.82	1.79	0.66	0.93	1.18	1.36	0.15	0.77	1.79	0.23
435492	ImmGenATAC1219.peak_435492	chr7	92617838	0.13	0.63	NA		Ccdc90b,Ankrd42,Pcf11	1.26	0.83	0.11	0.11	1.03	0.36	0.51	1.4	0.12	1.83	0.44	1.57	1.08	0.62	1.08	0.39	0.96	1.65	1.01	1.19	2.25	0.14	0.22	2.29	0.2	0.94	1.9	0.1	1.4	0.57	0.62	1.6	0.97	0.66
435493	ImmGenATAC1219.peak_435493	chr7	92623300	0.17	0.61	NA		Ccdc90b,Ankrd42,Pcf11	0.78	2.38	1.02	2.31	1.21	1.04	1.19	0.72	0.63	2.33	0.75	0.12	2.48	1.05	0.49	0.9	0.11	0.76	1.63	0.11	1.59	2.01	0.22	0.12	0.82	0.2	0.12	1.91	4.76	1.36	1.21	0.87	0.96	2.83
435494	ImmGenATAC1219.peak_435494	chr7	92624699	0.06	2.63	1		Ccdc90b,Ankrd42,Pcf11	3.03	5.07	3.09	2.42	3.94	3.37	3.42	5.19	3.9	4.84	3.26	6.51	1.08	3	4.14	3.64	5.97	4.62	3.57	3.56	2.88	3.67	5.94	2.83	5.3	4.66	3.5	2.29	4.02	4.71	5.56	2.72	0.96	4.37
435495	ImmGenATAC1219.peak_435495	chr7	92630336	0.04	2.43	1		Ccdc90b,Ankrd42,Pcf11	2.25	1.82	0.59	3.41	1.21	5.05	1.7	3.22	2.88	2.33	3.27	3.16	13.19	6.7	4.2	4.6	2.92	1.78	2.49	1.06	2.86	2.05	1.85	1.9	3.73	3.57	1.9	2.41	2.54	3.16	3.85	2.08	3.31	1.79
435496	ImmGenATAC1219.peak_435496	chr7	92636714	0.06	5.66	1		Ccdc90b,Ankrd42,Pcf11	4.92	4.15	5.66	6.91	6.92	6.48	3.51	6.87	7.91	6.94	5.44	4.65	1.08	3.87	3.72	4.6	6.97	3.65	5.4	7.2	5.12	5.05	6.47	7.03	6.99	4.43	7.79	11.66	11.29	8.58	8.21	11.14	10.76	9.12
435497	ImmGenATAC1219.peak_435497	chr7	92637144	0.28	30.43	1	Ankrd42	Ccdc90b,Ankrd42,Pcf11	23.29	34.09	35.45	32.39	32.07	26.15	31.81	33.22	38.85	41.58	36.64	33.18	19.38	41.36	43.82	38.24	47.28	43.06	45.98	49.54	52.64	34.92	41.26	39.57	39.81	33.16	44.8	57.35	50.84	52.64	58.29	42.6	44.21	29.6
435498	ImmGenATAC1219.peak_435498	chr7	92637398	0.43	7.49	1		Ccdc90b,Ankrd42,Pcf11	6.48	8.33	14.62	14.13	12.17	11.3	2.76	11.14	10.49	14.38	13.45	13.38	7.17	10.33	4.84	7.19	9.79	11.25	14.02	12.79	14.23	13.01	14.58	15.55	14.69	16.05	21.77	17.15	23.81	18.8	18.24	10.4	9.5	10.38
435499	ImmGenATAC1219.peak_435499	chr7	92638387	0.03	10.81	1		Ccdc90b,Ankrd42,Pcf11	4.26	0.7	2.96	6.59	6.92	3.32	1.59	2.61	6.67	10.63	8.43	4.96	0.53	3.62	0.67	0.39	0.53	0.76	1.81	0.94	1.59	0.76	1.85	0.67	0.2	0.2	0.66	1.59	0.23	0.57	1.21	12.66	6.68	4.15
435500	ImmGenATAC1219.peak_435500	chr7	92650589	0.02	1.5	NA		Ccdc90b,Ankrd42,Pcf11,4632427E13Rik,Rab30	2.35	3.16	4.16	1.96	1.39	2.09	1.87	2.07	1.22	1.35	0.44	0.12	1.15	1.02	1.65	1.42	1.63	0.35	1.1	0.5	1.59	2.03	0.22	2.62	2.37	3.03	1.27	0.76	0.23	1.13	0.15	0.44	0.97	0.11
435501	ImmGenATAC1219.peak_435501	chr7	92653540	0.14	7.07	1		Ccdc90b,Ankrd42,Pcf11,4632427E13Rik,Rab30	0.8	1.09	1.2	1.86	1.71	0.57	2.45	2	1.75	0.12	4.09	0.12	8.4	1.58	0.98	0.63	1.48	0.52	0.1	1.19	2.27	0.81	1	2.62	1.46	4.43	4.97	4.53	1.4	1.93	0.62	10.24	20.8	4.52
435502	ImmGenATAC1219.peak_435502	chr7	92654169	0.16	0.77	NA		Ccdc90b,Ankrd42,Pcf11,4632427E13Rik,Rab30	1.32	0.1	0.11	0.91	1.98	0.1	0.25	1.09	1.22	1.29	0.44	2.22	0.11	0.55	0.11	0.91	1.48	0.35	3.77	1.68	1.59	1.42	0.22	1.28	0.82	0.94	3.44	0.97	0.75	2.49	2	0.77	1.39	0.71
435503	ImmGenATAC1219.peak_435503	chr7	92656660	0.17	0.63	NA		Ccdc90b,Ankrd42,Pcf11,4632427E13Rik,Rab30	2.55	2.56	0.55	0.51	1.73	1.08	1.1	0.97	1.75	0.12	2.43	1.04	1.86	2.08	1.08	0.39	1.48	0.35	0.44	0.54	0.98	1.43	1.63	0.67	1.1	0.94	0.73	1.26	0.75	3.58	1.41	0.44	1.39	0.71
435504	ImmGenATAC1219.peak_435504	chr7	92657885	1	1.16	NA		Ccdc90b,Ankrd42,Pcf11,4632427E13Rik,Rab30	1.35	2.38	1.63	0.91	0.71	1.84	6.08	3.16	2.24	2.79	0.75	1.23	1.08	1.02	2.13	0.91	0.11	1.25	1.81	0.11	0.11	2.04	3.08	2	1.46	1.58	1.27	1.26	0.75	1.13	0.15	2.1	3.7	0.23
435505	ImmGenATAC1219.peak_435505	chr7	92658187	0.99	0.7	NA		Ccdc90b,Ankrd42,Pcf11,4632427E13Rik,Rab30	2.1	2.59	2.93	0.11	1.73	3.79	2.81	4.17	0.12	0.28	1.84	3.49	0.11	0.11	3.55	1.42	0.11	3.65	0.67	0.5	0.53	0.14	1.63	0.73	1.46	2.17	4.08	0.97	1.7	1.69	0.62	1.6	2.24	0.23
435506	ImmGenATAC1219.peak_435506	chr7	92660237	0.42	0.75	NA		Ccdc90b,Ankrd42,Pcf11,4632427E13Rik,Rab30	0.32	1.21	1.67	0.11	0.1	0.32	0.51	0.97	1.22	0.12	0.41	1.04	0.66	0.14	0.11	0.63	0.53	0.84	0.1	0.11	0.53	1.43	1.07	1.28	0.2	3.66	1.27	0.97	1.7	1.13	0.62	0.44	0.36	0.23
435507	ImmGenATAC1219.peak_435507	chr7	92668928	0.95	6.24	1		Ankrd42,Pcf11,4632427E13Rik,Rab30	7.07	12.63	10.94	9.83	6.3	8.79	4.45	8.31	7.54	6.06	5.64	7.66	9.18	5.69	10.48	15.52	14.83	6.04	15.25	7.94	20.77	9.15	13.19	8.51	12.14	12.35	11.45	17.15	17.18	21.13	21.5	12.91	9.94	10.93
435508	ImmGenATAC1219.peak_435508	chr7	92669234	0.9	11	1		Ankrd42,Pcf11,4632427E13Rik,Rab30	11.11	20.81	11.69	14.81	6.59	16.57	10.82	14.87	20.49	17.75	8.72	11.31	7.56	10.09	14.09	15.78	19.24	18.53	26.76	14.42	22	18.56	17.13	21.51	20.07	20.35	21.92	15.15	25.9	37.11	30.82	12.91	15.16	11.53
435509	ImmGenATAC1219.peak_435509	chr7	92669659	1	8.98	1		Ankrd42,Pcf11,4632427E13Rik,Rab30	9.15	25.97	10.54	12.67	17.85	14.61	12.22	9.59	11.22	7.61	7.74	7.77	4.5	16.17	28.98	19.42	16.73	22.33	22.42	20.48	17.27	21.97	16.55	23.41	19.65	12.27	18.02	14.94	12.19	14.64	15.85	17.5	12.14	18.35
435510	ImmGenATAC1219.peak_435510	chr7	92670118	0.64	79.94	1		Ankrd42,Pcf11,4632427E13Rik,Rab30	80.42	87.25	112.93	106.98	94.33	101.49	123.71	125.82	138.39	133.38	140.91	119.36	106.87	123.12	72.53	88.49	108.59	98.69	111.71	113.04	129.42	132.26	129.59	124.7	128.51	114.7	135.12	122.41	153.3	150.9	148.4	139.17	146.92	90.97
435511	ImmGenATAC1219.peak_435511	chr7	92670401	0.1	22.21	1		Ankrd42,Pcf11,4632427E13Rik,Rab30	10.47	15	14.21	13.97	15.05	17.23	13.47	14.07	24.11	22.47	20.3	24.23	20.72	31.84	36.39	29.9	25.68	24.39	26.33	35	27.82	23.01	18.88	16.42	16.73	19.59	25.63	27.96	45.79	38.8	31.26	21.33	36.49	16.08
435512	ImmGenATAC1219.peak_435512	chr7	92675634	0.36	2.26	1		Ankrd42,Pcf11,4632427E13Rik,Rab30	0.32	0.1	1.19	1.86	1.03	0.87	2.45	1.95	0.12	0.73	1.26	1.23	0.53	1.58	2.07	0.9	0.54	0.35	0.1	0.5	0.98	0.14	0.22	0.73	0.2	0.2	0.12	0.76	0.23	0.57	1.58	1.93	7.44	0.11
435513	ImmGenATAC1219.peak_435513	chr7	92675916	0.27	4.13	1		Ankrd42,Pcf11,4632427E13Rik,Rab30	3.05	0.1	1.02	2.31	1.03	1.08	1.26	1.52	0.12	0.28	0.44	1.04	1.86	3.09	1.16	0.9	0.54	1.37	0.1	0.54	0.98	0.14	0.22	0.67	0.2	0.2	0.12	0.76	0.23	1.13	0.95	7.01	15.73	0.23
435514	ImmGenATAC1219.peak_435514	chr7	92677504	0.16	1.32	NA		Ankrd42,Pcf11,4632427E13Rik,Rab30	1.1	1.31	2.28	0.11	0.87	1.28	0.65	0.7	0.12	1.78	0.41	1.57	0.11	0.62	1.16	0.9	0.11	0.52	0.44	2.97	0.11	0.14	1	0.12	1.1	0.2	0.12	0.44	0.75	1.67	2.04	0.44	0.78	0.23
435515	ImmGenATAC1219.peak_435515	chr7	92685693	0.13	0.38	NA		Ankrd42,Pcf11,4632427E13Rik,Rab30	0.57	0.1	0.11	0.91	1.71	1.45	0.51	0.11	0.71	0.73	1.96	0.46	0.11	0.14	1.48	0.11	1.09	1.37	0.26	0.54	1.14	1.38	0.22	0.67	0.82	2.43	0.12	0.76	1.7	1.93	2.64	0.1	0.78	0.59
435516	ImmGenATAC1219.peak_435516	chr7	92696196	0.04	1.34	NA		Ankrd42,Pcf11,4632427E13Rik,Rab30	1.35	0.7	2.93	1.07	0.44	0.36	5.56	0.74	1.67	0.28	1.49	0.46	0.53	0.62	1.73	2.53	1.89	0.35	1.94	0.5	0.11	1.43	0.22	0.73	0.82	1.06	0.66	1.91	0.75	1.93	0.62	1.7	1.41	0.11
435517	ImmGenATAC1219.peak_435517	chr7	92696453	0.16	6.16	1		Ankrd42,Pcf11,4632427E13Rik,Rab30	1.1	0.32	4.16	0.91	1.03	1.04	1.7	0.62	0.71	0.73	0.75	0.7	1.08	0.11	1.16	2.3	1.47	0.52	0.26	0.5	0.56	0.76	1	0.12	0.82	0.2	0.12	1.26	1.4	1.93	0.15	1.34	0.78	0.11
435518	ImmGenATAC1219.peak_435518	chr7	92698844	0.28	2.93	1		Ankrd42,Pcf11,4632427E13Rik,Rab30	1.32	1.4	1.2	1.4	0.71	1.45	2.45	0.62	1.12	0.73	0.44	2.75	2.48	2.08	2.71	0.91	0.11	2.91	0.1	1.19	2.25	1.42	1.07	3.46	0.2	1.58	1.29	1.79	0.23	0.57	0.62	2.08	2.62	1.32
435519	ImmGenATAC1219.peak_435519	chr7	92700361	0.44	0.69	NA		Ankrd42,Pcf11,4632427E13Rik,Rab30	0.32	0.7	1.2	0.91	0.71	1.08	0.51	1.48	2.05	0.89	1.49	0.46	0.53	2.35	0.67	0.91	0.54	0.11	1.1	0.94	2.86	0.14	0.22	1.29	0.2	0.2	0.73	0.44	0.23	0.15	0.15	2.83	1.41	0.59
435520	ImmGenATAC1219.peak_435520	chr7	92711798	0	7.07	1		Ankrd42,Pcf11,4632427E13Rik,Rab30	3.93	1.21	1.63	3.41	4.89	4.22	5.03	3.16	3.36	3.77	1.66	3.75	0.53	0.55	1.95	3.1	6.14	8.21	13.96	10.08	7.02	13.72	11.16	10.19	12.9	8.95	11.32	2.88	13.43	9.28	14.29	5.42	3	8.46
435521	ImmGenATAC1219.peak_435521	chr7	92715286	0	4.38	1		Ankrd42,Pcf11,4632427E13Rik,Rab30	0.57	1.4	0.59	1.4	0.37	0.57	0.11	0.62	1.22	2.33	2.74	1.59	1.15	0.11	0.33	0.63	0.54	0.11	1.52	0.54	0.98	1.38	3.14	2.62	2.37	1.58	1.27	0.44	1.4	3.58	2.67	1.6	1.81	0.23
435522	ImmGenATAC1219.peak_435522	chr7	92720021	0.18	2.33	1		Ankrd42,Pcf11,4632427E13Rik,Rab30	1.32	0.83	1.02	0.51	1.3	1.67	3.89	1.4	1.71	3.77	0.75	2.33	1.44	1.05	4.16	3.1	2.61	1.81	1.1	0.94	2.27	2.66	1.07	2.62	0.82	1.69	1.29	4.92	0.75	1.93	0.62	3.65	3.74	0.66
435523	ImmGenATAC1219.peak_435523	chr7	92720436	0.3	2.14	1		Ankrd42,Pcf11,4632427E13Rik,Rab30	1.32	1.21	0.59	1.96	0.87	0.36	0.25	2.64	0.63	1.35	1.32	1.59	0.66	0.55	2.41	3.1	1.09	1.65	2.93	1.68	1.59	0.76	0.22	2.29	0.2	1.58	3.33	2.41	1.18	0.15	1.21	1.26	2.11	0.66
435524	ImmGenATAC1219.peak_435524	chr7	92720686	0.5	4.21	1		Ankrd42,Pcf11,4632427E13Rik,Rab30	1.32	0.49	1.63	0.51	0.71	0.36	0.69	0.77	0.63	0.28	0.41	0.12	2.68	0.14	8.09	1.99	0.11	0.52	1.48	1.68	1.59	0.76	0.22	1.45	0.82	1.58	0.66	0.97	0.75	0.95	0.15	0.1	0.78	1.2
435525	ImmGenATAC1219.peak_435525	chr7	92723890	0.61	1.1	NA		Ankrd42,Pcf11,4632427E13Rik,Rab30	2.1	1.21	1.85	0.91	2.48	0.57	1.7	0.77	2.58	2.33	0.93	1.04	2.68	0.55	5.44	1.47	3.57	0.76	2.24	1.59	1.59	0.76	1	1.28	1.1	1.69	0.73	1.29	3.09	1.13	1.41	0.44	0.54	1.55
435526	ImmGenATAC1219.peak_435526	chr7	92729808	0.27	2.36	1		Ankrd42,Pcf11,4632427E13Rik,Rab30	0.78	1.86	2.93	3.09	1.3	2.38	3.39	2.02	5.44	4.29	0.75	1.99	1.86	2.96	3.16	4.6	5.89	4.42	3.24	2.39	4.38	3.29	4.3	1.28	0.82	2.43	0.66	2.91	5.56	2.49	2.63	3.96	2.62	5.87
435527	ImmGenATAC1219.peak_435527	chr7	92730696	0.09	1.01	NA		Ankrd42,Pcf11,4632427E13Rik,Rab30	1.77	0.1	1.67	1.96	1.79	0.87	2.16	0.97	3.91	2.56	5.04	1.57	3.1	2.08	1.32	2.55	2.61	3.09	1.86	3.84	4.31	0.14	1.07	0.73	1.1	1.06	2.7	1.79	2.35	0.15	0.15	2.1	1.39	2.26
435528	ImmGenATAC1219.peak_435528	chr7	92737823	0.25	8.45	1		Pcf11,4632427E13Rik,Rab30	0.32	2.99	1.02	1.07	0.87	0.36	0.11	2.19	1.24	0.12	0.75	1.23	0.11	1.05	0.73	0.63	3.15	0.76	1.01	0.5	1.16	2.04	1.85	0.12	1.72	0.94	3.33	5.55	2.14	9.88	16.85	18.91	11.21	1.55
435529	ImmGenATAC1219.peak_435529	chr7	92740064	0.05	2.51	1		Pcf11,4632427E13Rik,Rab30	0.57	0.49	1.02	1.47	0.87	1.84	0.65	0.62	1.75	1.35	2.74	1.23	1.7	0.62	0.34	1.42	2.46	0.35	3.55	0.94	0.53	1.38	1	0.73	0.82	1.06	3.33	1.59	1.4	3.58	2.63	4.29	2.21	2.88
435530	ImmGenATAC1219.peak_435530	chr7	92740637	0.02	2.66	1		Pcf11,4632427E13Rik,Rab30	3.05	3.21	3.74	3.55	0.71	1.53	0.25	1.79	2.78	1.83	1.26	4	1.7	1.64	1.48	1.97	7.36	2.38	2.51	2.11	3.66	2.05	3.56	2.29	0.82	3.07	0.73	0.44	2.35	2.65	1.41	4.98	2.18	1.14
435531	ImmGenATAC1219.peak_435531	chr7	92741203	0.06	21.39	1		Pcf11,4632427E13Rik,Rab30	21.28	25.75	17.3	23.52	24.05	15.35	18.49	21.56	19.45	16.8	28.32	18.43	19.26	18.68	36.06	28.44	28.16	36.83	39.26	41.5	32.65	37.79	33.29	27.52	24.62	38.58	34.48	31.87	49.92	51.4	53.48	19.44	17.01	18.97
435532	ImmGenATAC1219.peak_435532	chr7	92741557	0.68	133.09	1	4632427E13Rik	Pcf11,4632427E13Rik,Rab30	155.59	148.04	148.95	147.32	146.18	157.45	148.74	161.02	177.69	178.14	147.9	158.9	135.73	144.9	102.43	99.93	137.19	155.77	157.94	148.56	184.26	196.25	202.28	191.33	202.92	188.5	198.92	179.09	205.08	186.34	179.19	152.98	136.04	132.32
435533	ImmGenATAC1219.peak_435533	chr7	92742011	0.77	4.71	1		Pcf11,4632427E13Rik,Rab30	7.05	11.89	9.03	5.58	9.14	9.11	3.51	3.65	5.9	8.56	6.84	6.41	1.7	6.25	13.04	7.02	6.84	3.79	12.89	12.53	11.09	8.51	8.93	5.14	4.44	7.89	8.7	8.47	11.96	9.14	10.55	8.28	5.57	5.78
435534	ImmGenATAC1219.peak_435534	chr7	92743002	0.74	2.45	1		Pcf11,4632427E13Rik,Rab30	1.32	2.18	1.02	0.5	1.03	2.04	1.7	0.97	3.11	1.9	0.75	3.51	3.1	5.44	1.48	0.91	1.52	0.52	2.86	6.05	2.25	1.43	3.14	0.12	3.73	2.43	2.88	4.16	1.7	5.36	4.18	1.26	2.24	0.11
435535	ImmGenATAC1219.peak_435535	chr7	92743541	0.07	4.58	1		Pcf11,4632427E13Rik,Rab30	2.55	6.4	5.4	2.96	1.3	1.04	2.95	5.3	4.52	3.96	1.32	3.49	4.5	3	1.9	2.04	1.52	1.25	3.24	2.14	2.27	2.05	1.63	2	0.2	1.79	0.66	1.43	4.02	5.36	2.04	10.74	14.8	2.39
435536	ImmGenATAC1219.peak_435536	chr7	92748615	0.34	0.88	NA		Pcf11,4632427E13Rik,Rab30	1.77	0.7	1.67	0.91	2.48	0.36	1.12	0.97	1.71	0.28	0.41	1.64	1.44	2.08	2.06	0.91	0.53	0.52	0.44	0.11	0.98	2.66	1.73	0.73	0.2	0.2	0.66	0.93	2.91	1.69	0.62	0.44	1.41	0.71
435537	ImmGenATAC1219.peak_435537	chr7	92749525	0.03	0.53	NA		Pcf11,4632427E13Rik,Rab30	2.35	0.32	2.28	0.5	1.03	0.57	0.11	0.11	1.71	1.78	0.75	2.11	0.53	0.58	0.18	0.11	2.04	0.52	0.67	0.5	2.27	0.81	0.22	0.12	0.2	0.2	1.27	0.76	0.23	0.15	0.62	0.1	0.96	0.11
435538	ImmGenATAC1219.peak_435538	chr7	92758180	0.65	6.45	1		Pcf11,4632427E13Rik,Rab30	0.78	0.32	1.19	1.61	0.1	0.1	2.76	1.01	2.24	0.28	1.84	2.11	2.48	1.18	0.98	2.55	0.96	0.76	2.47	0.11	1.14	2.65	2.51	0.12	0.2	3.03	3.54	2.02	0.23	1.67	0.62	1.26	0.36	0.71
435539	ImmGenATAC1219.peak_435539	chr7	92761478	0.18	2.95	1		Pcf11,4632427E13Rik,Rab30	0.11	0.7	0.11	0.11	0.37	0.36	0.51	0.36	2.24	1.94	2.4	2.48	1.08	1.02	0.73	4.64	2.2	0.84	1.43	1.68	1.59	0.14	1.07	0.12	1.1	0.94	0.66	0.44	0.23	2.09	0.62	1.21	0.1	0.66
435540	ImmGenATAC1219.peak_435540	chr7	92765622	0.08	3.27	1		Pcf11,4632427E13Rik,Rab30	0.8	0.1	1.19	0.91	1.03	1.45	1.12	0.97	0.12	0.12	0.1	1.59	0.11	1.52	0.74	0.11	0.11	0.52	0.26	0.54	2.27	0.76	1.85	1.29	0.2	0.94	0.73	1.79	1.4	2.65	0.15	0.44	0.97	0.23
435541	ImmGenATAC1219.peak_435541	chr7	92774905	0.01	1.19	NA		4632427E13Rik,Rab30,Ddias	0.32	0.83	2.48	0.91	1.21	0.57	1.12	1.4	2.05	0.12	0.93	1	1.93	0.55	0.11	1.47	0.54	1.08	0.67	0.11	0.98	1.43	1	1.29	0.82	0.2	2.91	2.02	2.35	0.95	0.62	1.7	0.96	0.23
435542	ImmGenATAC1219.peak_435542	chr7	92775696	0.04	1.74	1		4632427E13Rik,Rab30,Ddias,Prcp	1.32	0.7	5.32	0.5	1.21	0.79	4.5	2.58	1.75	1.45	2.43	1.57	3.26	0.14	0.4	0.39	2.31	0.11	1.01	1.49	1.14	1.43	1.07	2.83	1.1	1.58	2.16	1.59	0.23	1.93	0.95	0.44	2.21	1.07
435543	ImmGenATAC1219.peak_435543	chr7	92776081	0.04	0.75	NA		4632427E13Rik,Rab30,Ddias,Prcp	2.56	0.83	4.16	0.51	2.34	2.6	1.26	1.45	0.12	2.87	1.32	0.12	1.7	1.57	2.74	0.11	2.07	1.32	2.47	0.94	0.11	1.38	1.63	2.83	0.82	0.94	1.94	0.76	0.75	1.93	2.04	1.93	0.1	1.32
435544	ImmGenATAC1219.peak_435544	chr7	92777268	0.74	3.58	1		4632427E13Rik,Rab30,Ddias,Prcp	0.78	0.32	1.63	1.47	0.1	1.04	1.1	1.8	0.71	0.73	1.49	2.11	1.7	3.87	1.06	0.9	3	2.34	1.81	0.94	0.53	2.03	1	0.12	0.82	0.2	0.73	1.79	0.23	0.57	1.84	0.77	1.15	0.71
435545	ImmGenATAC1219.peak_435545	chr7	92777532	0.71	9.8	1		4632427E13Rik,Rab30,Ddias,Prcp	1.82	1.86	1.02	1.4	0.37	0.36	1.59	1.79	0.71	0.89	1.26	1.59	2.48	2.08	0.74	0.63	1.48	1.32	0.59	2.39	0.11	0.81	1.85	0.73	0.82	0.2	1.41	4.1	2.54	0.57	3.83	2.89	5.98	0.11
435546	ImmGenATAC1219.peak_435546	chr7	92779919	0.08	2.08	1		4632427E13Rik,Rab30,Ddias,Prcp	0.32	2.59	0.11	0.11	1.39	2.41	1.1	0.45	1.22	0.28	2.43	1.57	0.53	0.11	0.1	0.39	0.53	0.35	0.59	1.19	0.53	2.01	0.22	0.73	0.2	1.69	2.7	0.44	1.4	2.09	0.15	0.1	0.54	0.11
435547	ImmGenATAC1219.peak_435547	chr7	92781563	0.3	2.88	1		4632427E13Rik,Rab30,Ddias,Prcp	2.19	1.31	1.85	1.86	2.48	1.08	0.25	1.79	9.54	7.86	2.74	2.6	0.66	0.14	0.74	0.63	1.09	0.35	1.01	1.06	0.53	1.42	1	0.67	0.2	0.94	1.27	0.93	0.75	0.57	2.04	0.44	1.15	0.71
435548	ImmGenATAC1219.peak_435548	chr7	92798941	0.06	3.23	1		4632427E13Rik,Rab30,Ddias,Prcp	2.34	1.31	2.96	4.15	2.48	3.48	2.16	3.67	4.14	1.21	1.02	1.23	0.66	1.52	1.09	2.53	2.64	1.25	2.24	1.19	2.88	1.43	1.07	0.67	2.48	2.43	3.33	1.76	2.35	1.36	1.21	2.42	0.97	2.5
435549	ImmGenATAC1219.peak_435549	chr7	92803055	0.34	1.57	1		4632427E13Rik,Rab30,Ddias,Prcp	0.78	1.21	1.63	0.99	2.66	1.67	0.25	0.45	0.12	0.28	0.75	0.12	0.66	0.55	0.11	0.39	0.11	1.08	1.48	0.11	1.59	0.81	0.22	0.12	0.2	0.2	1.9	2.36	1.7	1.69	1.58	0.93	2.21	0.11
435550	ImmGenATAC1219.peak_435550	chr7	92803613	0.44	0.65	NA		4632427E13Rik,Rab30,Ddias,Prcp	1.35	0.32	1.2	0.51	0.87	0.79	2.16	2.44	0.63	0.89	0.1	0.46	0.66	0.14	0.5	0.39	0.53	1.78	0.67	2.76	3.05	0.81	1.85	0.67	0.82	0.94	2.16	1.76	1.18	1.13	1.41	1.21	1.19	0.11
435551	ImmGenATAC1219.peak_435551	chr7	92805465	0.19	2.57	1		4632427E13Rik,Rab30,Ddias,Prcp	0.32	3.21	1.63	0.5	3.74	0.1	0.69	2.01	0.63	1.78	2.54	1.59	1.44	2.19	2.18	0.63	0.11	1.32	0.67	0.5	0.11	0.14	0.22	0.67	1.1	2.71	0.12	1.26	1.4	0.15	2.63	4.76	4.46	0.23
435552	ImmGenATAC1219.peak_435552	chr7	92807053	0.2	1.25	NA		4632427E13Rik,Rab30,Ddias,Prcp	2.89	4.29	1.85	1.9	1.21	0.36	2.16	1.01	5.17	3.4	3.26	4.65	6.23	13.02	2.82	1.42	0.11	1.08	0.26	1.06	0.53	0.81	0.22	0.12	0.82	1.06	2.58	0.76	0.75	1.67	1.21	0.93	0.1	0.71
435553	ImmGenATAC1219.peak_435553	chr7	92811872	0.04	2.57	1		4632427E13Rik,Rab30,Ddias,Prcp	0.32	0.1	0.59	0.91	2.66	1.28	0.65	1.79	0.63	0.89	0.93	0.7	1.08	1.05	1.32	1.42	0.11	0.11	1.52	0.11	0.53	1.38	0.22	1.28	1.1	1.79	0.12	13.73	1.4	0.95	0.15	0.1	0.36	0.11
435554	ImmGenATAC1219.peak_435554	chr7	92817383	0.02	20.65	1		4632427E13Rik,Rab30,Ddias,Prcp	41.51	54.49	61.22	57.37	43.15	43.67	54.86	48.89	78.13	58.79	14.48	44.69	19.3	21.97	3.14	1.99	1.63	2.91	0.1	1.19	1.59	0.76	1	3.46	1.1	1.79	1.94	0.43	1.7	1.36	1.41	26.37	20.36	24.73
435555	ImmGenATAC1219.peak_435555	chr7	92817691	0.06	2.13	1		4632427E13Rik,Rab30,Ddias,Prcp	5.64	6.7	4.75	7.76	5.83	3.18	4.97	5.29	8.73	7.21	4.66	8.98	7.17	5.9	1.32	0.91	0.54	0.35	0.44	1.68	0.56	0.81	1.85	0.12	1.86	1.58	1.29	2.91	2.14	1.36	0.15	7.06	3.33	7.65
435556	ImmGenATAC1219.peak_435556	chr7	92818070	0.03	9.89	1		4632427E13Rik,Rab30,Ddias,Prcp	32.57	17.06	8.93	23.68	10.09	6.23	21.94	6.59	33.5	31.5	11.26	23.48	13.41	7.68	0.67	1.42	0.54	1.89	0.44	0.11	0.53	0.76	0.22	1.28	0.82	0.2	0.66	1.29	2.35	0.95	1.41	0.77	0.29	8.39
435557	ImmGenATAC1219.peak_435557	chr7	92819870	0.56	14.13	1		4632427E13Rik,Rab30,Ddias,Prcp	4.41	25.24	26.75	10.2	15.05	12.59	34.39	20.86	54.88	56.45	20.9	14.84	30.77	32.28	2.49	2.3	2.22	1.89	3.09	0.94	3.54	2.03	0.22	1.29	1.1	2.43	0.12	6.77	1.7	2.34	1.58	15.19	25.56	4.9
435558	ImmGenATAC1219.peak_435558	chr7	92820583	0.11	7.23	1		4632427E13Rik,Rab30,Ddias,Prcp	12.42	11.01	26.58	21.1	15.92	21.24	18.18	22.28	25.89	24.31	9.02	8.61	25.49	10.33	0.75	0.63	0.11	1.78	1.43	2.11	0.56	0.81	0.22	1.29	1.1	0.94	0.12	6.41	1.4	0.95	0.62	12.86	16.75	16.52
435559	ImmGenATAC1219.peak_435559	chr7	92821294	0.17	3.58	1		4632427E13Rik,Rab30,Ddias,Prcp	0.57	0.32	0.59	1.47	1.71	0.57	0.65	1.36	2.67	3.26	3.76	0.7	3.1	1.58	1.08	1.99	0.11	0.84	1.86	2.11	0.98	0.76	1.07	1.45	0.82	0.94	1.29	2.88	1.4	0.15	1.21	1.21	2.24	3.78
435560	ImmGenATAC1219.peak_435560	chr7	92822057	0.65	1.44	NA		4632427E13Rik,Rab30,Ddias,Prcp	0.57	3.21	2.93	0.51	0.37	2.14	0.51	0.77	2.24	2.39	1.84	0.46	2.48	1.58	0.11	0.39	0.96	2.38	0.44	1.59	1.59	0.81	0.22	0.12	1.1	0.2	0.12	0.44	0.75	0.57	0.95	1.21	3	0.66
435561	ImmGenATAC1219.peak_435561	chr7	92827554	0.06	1.02	NA		4632427E13Rik,Rab30,Ddias,Prcp	3.03	0.32	0.11	1.46	3.58	2.09	1.19	2.3	1.12	0.73	1.96	2.75	1.7	3.88	1.32	1.97	1.48	1.78	0.67	0.94	2.86	0.14	0.22	0.73	1.46	0.94	1.29	1.26	1.7	3.87	1.21	0.44	1.54	1.32
435562	ImmGenATAC1219.peak_435562	chr7	92828262	0.12	1.29	NA		4632427E13Rik,Rab30,Ddias,Prcp	6.39	3.16	7.28	5.75	7.38	6.97	3.61	4.31	3.94	1.45	5.44	3.2	9.1	5.69	0.1	0.91	2.87	0.76	1.63	1.06	0.11	2.05	1	1.29	4.82	1.58	0.12	1.26	1.7	0.57	2.04	2.83	0.1	6.16
435563	ImmGenATAC1219.peak_435563	chr7	92832613	0	11.82	1		4632427E13Rik,Rab30,Ddias,Prcp	0.8	0.32	1.02	0.5	1.98	1.45	1.26	0.45	0.12	0.28	1.84	2.75	0.66	0.55	0.98	2.04	0.96	0.11	0.44	1.06	1.8	0.14	1.07	4.35	0.82	0.2	0.73	1.26	0.75	2.65	2.63	3.39	2.62	1.07
435564	ImmGenATAC1219.peak_435564	chr7	92837390	0.84	12.33	1		4632427E13Rik,Rab30,Ddias,Prcp	4.75	1.31	1.02	4.17	4.27	3.37	4.17	0.97	2.96	1.9	5.64	5.22	3.1	4.49	1.73	3.24	1.48	0.76	0.44	0.5	0.98	2.68	2.51	1.28	0.82	3.03	0.73	2.35	3.85	1.13	0.62	13.53	3.37	3.19
435565	ImmGenATAC1219.peak_435565	chr7	92838145	0.17	0.63	NA		4632427E13Rik,Rab30,Ddias,Prcp	2.35	1.31	1.02	1.86	1.39	3.79	2.16	2.51	3.11	2.17	1.32	1.59	3.26	1.57	2.49	1.42	1.52	0.52	1.94	1.06	0.53	0.14	2.29	0.67	0.2	0.2	2.65	2.88	1.7	2.49	2.63	1.26	0.72	2.26
435566	ImmGenATAC1219.peak_435566	chr7	92839408	0.14	1.2	NA		4632427E13Rik,Rab30,Ddias,Prcp	0.11	1.21	2.28	0.51	1.73	0.57	0.69	0.62	0.12	0.89	7.4	1.04	21.42	13.67	0.34	1.45	0.11	1.32	1.52	2.11	1.59	2.04	1	0.12	1.46	1.58	0.73	0.44	1.4	1.69	0.95	0.77	0.36	0.59
435567	ImmGenATAC1219.peak_435567	chr7	92845270	0.32	3.34	1		Ddias,Prcp	2.35	0.1	0.55	1.96	2.48	1.84	1.59	1.79	1.22	1.78	0.41	1.57	0.11	1.68	3.73	1.97	1.89	1.08	1.48	0.5	3.05	0.14	1.07	0.12	0.2	1.58	1.9	0.1	1.7	0.57	0.15	0.77	1.41	1.14
435568	ImmGenATAC1219.peak_435568	chr7	92848242	0.25	1.49	NA		Ddias,Prcp	0.78	0.49	1.02	1.86	0.71	1.28	0.51	1.79	2.35	2.39	10.36	3.06	9.18	12.03	0.1	0.11	1.06	1.89	0.59	1.59	0.56	0.14	1	0.12	1.1	1.06	0.73	1.29	2.35	1.93	2.63	0.1	0.54	1.89
435569	ImmGenATAC1219.peak_435569	chr7	92848523	0.01	0.73	NA		Ddias,Prcp	0.11	0.32	1.02	0.91	1.71	1.53	0.65	1.52	2.18	0.12	2.48	1	4.5	2.59	2.07	0.11	2.04	1.81	0.1	2.11	0.56	1.38	0.22	0.12	2.37	1.58	0.66	1.29	2.14	0.57	1.58	1.26	1.81	1.55
435570	ImmGenATAC1219.peak_435570	chr7	92852075	0.31	0.91	NA		Ddias,Prcp	0.11	0.32	0.59	0.91	0.1	0.87	0.65	0.62	0.63	0.73	4.66	0.7	17.26	9.68	0.4	0.63	1.48	0.11	0.59	0.54	0.11	1.43	0.22	1.9	0.2	0.2	0.66	0.1	2.14	2.09	0.15	0.44	0.1	0.71
435571	ImmGenATAC1219.peak_435571	chr7	92852641	0.23	0.71	NA		Ddias,Prcp	2.19	1.21	0.59	0.91	0.37	1.56	0.65	0.62	1.71	0.12	2.48	1.04	1.86	4.07	0.11	1.42	1.48	1.81	0.44	0.5	2.25	2.03	3.74	2	3.76	3.07	2.04	2.02	1.7	1.36	0.15	0.44	0.72	0.66
435572	ImmGenATAC1219.peak_435572	chr7	92857044	0.08	0.73	NA		Ddias,Prcp	2.1	1.21	0.55	2.01	1.39	0.1	0.65	1.36	0.63	0.73	0.44	1	0.11	0.11	1.9	4.14	1.52	2.38	1.1	0.11	1.59	1.42	0.22	0.67	0.2	0.94	1.29	1.29	1.4	0.57	0.95	0.1	0.36	1.07
435573	ImmGenATAC1219.peak_435573	chr7	92860680	0.05	2.43	1		Ddias,Prcp	0.32	0.32	0.59	1.4	1.3	0.79	0.25	0.74	1.24	0.28	0.1	0.46	0.53	0.58	0.11	0.63	0.54	0.35	0.44	0.11	0.56	0.14	0.22	1.9	1.72	0.2	1.41	0.44	0.23	0.57	0.95	0.44	0.29	0.11
435574	ImmGenATAC1219.peak_435574	chr7	92866755	0.28	2.25	1		Ddias,Prcp	2.68	2.59	4.75	5.58	5.21	6.23	5.58	3.81	6.39	5.93	3.1	7.72	1.86	5.88	4.16	5.68	8.42	3.59	4.72	3.58	5.12	5.98	6.06	6.43	7.8	4.74	6.3	5.35	5.46	4.71	5.01	5.76	3.34	4.27
435575	ImmGenATAC1219.peak_435575	chr7	92876327	0.13	6.16	1		Ddias,Prcp	3.03	2.59	4.16	6.83	4.21	4.28	2.76	2.18	4.94	3.77	2.48	3.2	3.1	3.09	1.73	3.1	1.63	6.66	3.57	1.49	4.31	8.04	3.56	4.16	4.44	6.66	9.04	3.68	5.46	7.92	6.99	4.59	3.31	7.52
435576	ImmGenATAC1219.peak_435576	chr7	92876773	0.09	9.79	1		Ddias,Prcp	6.04	17.4	15.44	11.62	7.07	6.97	5.9	13.34	15.5	18.07	11.62	12.48	2.48	8.03	0.75	1.47	6.28	5.19	5.65	7.34	2.88	7.24	6.42	2	6.99	7.18	7.1	5.2	4.62	9.14	11.09	17.93	24.65	16.44
435577	ImmGenATAC1219.peak_435577	chr7	92878768	0.09	43.62	1		Ddias,Prcp	35.2	41.31	44.86	40.72	35.7	30.75	38.72	41.02	35.43	49.13	46.45	34.66	42.86	39.19	2.13	4.04	0.96	0.76	1.1	0.54	0.98	2.6	1	1.29	1.86	3.07	4.37	6.48	6.03	5.25	4.45	77.89	91.15	76.27
435578	ImmGenATAC1219.peak_435578	chr7	92879717	0.28	5.78	1		Ddias,Prcp	12.2	6.05	11.12	13.02	12.58	10.97	14.91	11.5	12.54	15.83	3.58	9.94	4.5	4.27	3.04	0.39	0.11	0.35	0.1	2.76	1.14	2.05	1.07	0.73	0.82	4.61	4.97	4.27	6.3	1.69	3.86	8.29	17.51	7.99
435579	ImmGenATAC1219.peak_435579	chr7	92880774	0.02	10.19	1		Ddias,Prcp	1.77	0.7	1.67	2.87	0.71	0.32	1.1	2.18	24.38	17.75	1.96	1.23	0.11	1.52	1.9	3.63	0.96	1.78	1.63	1.19	2.27	2.04	2.51	1.28	1.46	1.06	2.58	22.23	41.37	39.41	25.31	2.83	3	2.5
435580	ImmGenATAC1219.peak_435580	chr7	92881032	0.02	8.5	1		Ddias,Prcp	0.32	0.83	0.11	0.51	0.1	1.53	0.25	1.79	7.12	3.17	3.76	0.7	0.53	0.14	2.13	1.42	0.11	1.25	0.59	0.54	5.05	2.05	3.08	1.9	1.72	0.2	1.9	24.81	48.59	28.77	27.37	4.03	4.46	4.27
435581	ImmGenATAC1219.peak_435581	chr7	92882552	0.02	2.36	1		Ddias,Prcp	3.05	0.32	1.63	0.11	0.71	1.28	0.69	2.05	0.63	0.73	1.02	1	1.08	0.62	1.16	0.63	0.53	0.35	2.86	0.94	2.86	1.38	0.22	0.73	0.2	0.94	1.9	4.1	6.3	7.76	14.09	1.26	1.41	2.72
435582	ImmGenATAC1219.peak_435582	chr7	92884111	0.12	5.26	1		Ddias,Prcp	0.32	1.78	0.11	1.4	2.66	0.57	0.69	0.38	0.71	0.73	1.02	1.64	2.48	1.02	1.9	0.9	0.54	1.81	0.1	0.54	1.16	0.76	0.22	0.73	1.46	1.79	2.7	0.76	1.18	0.95	0.15	0.77	0.54	0.59
435583	ImmGenATAC1219.peak_435583	chr7	92884638	0.08	1.38	NA		Ddias,Prcp	1.56	5.36	2.01	2.5	0.71	0.87	1.7	0.11	1.22	1.45	2.54	1.64	1.08	0.11	0.34	0.91	1.48	0.76	1.1	0.11	1.16	0.14	1.07	0.67	0.2	0.2	1.27	1.59	3.09	0.95	0.15	1.67	0.97	2.83
435584	ImmGenATAC1219.peak_435584	chr7	92885660	0.13	4.42	1		Ddias,Prcp	0.32	2.59	0.55	0.11	1.21	1.28	0.11	0.38	0.12	0.12	7.41	0.12	1.93	0.58	2.37	0.11	2.07	0.35	0.59	1.59	0.53	0.14	0.22	0.12	0.82	0.2	1.9	0.44	2.35	0.15	2.43	3.26	8.77	1.87
435585	ImmGenATAC1219.peak_435585	chr7	92886353	0.84	7.42	1		Ddias,Prcp	1.26	1.21	0.11	0.11	2.66	1.08	0.11	0.88	1.22	0.73	9.07	1.04	1.93	0.62	1.32	0.11	0.54	0.84	0.1	0.5	1.16	0.14	0.22	0.73	0.2	2.43	0.66	0.76	3.93	0.15	2	0.77	0.29	3.22
435586	ImmGenATAC1219.peak_435586	chr7	92886750	0.04	0.69	NA		Ddias,Prcp	2.56	1.4	2.01	0.11	1.21	1.67	2.45	1.75	1.22	1.83	2.54	1.59	0.11	0.14	1.73	1.47	2.04	1.32	1.43	0.5	1.59	2.04	1	2	3.59	0.2	4.97	1.76	3.19	0.15	1.21	0.77	1.39	3.14
435587	ImmGenATAC1219.peak_435587	chr7	92890875	0.19	1.31	NA		Ddias,Prcp	0.11	1.4	1.67	1.4	0.71	1.53	0.11	1.79	1.71	0.12	1.96	0.7	1.7	0.14	0.4	0.91	1.52	0.11	0.44	0.11	0.11	0.81	1.85	0.67	1.1	1.69	1.29	1.91	2.54	0.57	1.84	1.6	4.05	2.5
435588	ImmGenATAC1219.peak_435588	chr7	92891140	0.87	1.16	NA		Ddias,Prcp	0.11	1.31	4.23	0.11	0.44	2.14	0.51	0.72	0.12	1.35	0.75	1.04	0.53	0.55	0.49	0.11	0.54	0.35	0.44	0.54	0.11	0.81	0.22	1.9	0.2	0.2	0.73	1.29	1.4	0.57	1.21	0.87	4.44	0.66
435589	ImmGenATAC1219.peak_435589	chr7	92893701	0.07	4.05	1		Ddias,Prcp	3.58	3.15	6.21	4.99	5.03	1.56	3.39	5.92	6.66	4.5	3.82	5.22	0.66	3.73	5.21	5.21	5.01	4.37	7.94	2.94	1.59	7.49	5.08	3.37	5.03	6.29	8.35	7.65	16.47	9.78	9.3	5.2	4.44	1.89
435590	ImmGenATAC1219.peak_435590	chr7	92895574	0.1	1.19	NA		Ddias,Prcp	1.26	0.83	1.02	2.01	2.92	0.87	0.25	1.54	1.24	1.45	1.32	0.12	0.11	0.62	0.11	1.42	1.48	2.36	0.44	1.49	1.14	2.66	1.85	0.12	1.1	1.58	1.27	0.76	1.4	0.15	2	3.12	1.75	1.41
435591	ImmGenATAC1219.peak_435591	chr7	92897238	0.13	2.27	1		Ddias,Prcp	2.89	2.56	3.61	3.26	1.79	2.09	3.89	3.74	4.46	6.4	7.49	1.04	3.26	2.19	4.31	3.1	2.58	3.02	3.47	2.14	1.59	2.03	3.14	2	3.16	1.69	5.03	2.29	3.93	0.57	3.85	3.91	2.24	5.21
435592	ImmGenATAC1219.peak_435592	chr7	92898768	0.1	1.16	NA		Ddias,Prcp	0.8	1.09	0.59	0.51	1.73	0.1	2.01	1.45	0.63	0.73	0.41	0.46	1.08	2.05	1.73	0.91	2.07	0.76	0.26	3.56	0.56	0.76	0.22	1.28	1.1	3.03	2.65	1.29	1.18	0.15	0.15	2.46	3.7	2.88
435593	ImmGenATAC1219.peak_435593	chr7	92900522	0	1.66	1		Ddias,Prcp	0.32	0.1	0.11	0.91	0.1	0.1	1.1	0.11	0.12	0.73	0.1	0.46	0.11	0.11	0.49	1.19	0.11	0.11	0.1	0.11	0.11	0.81	0.22	0.12	0.2	0.94	0.12	0.1	0.23	0.15	0.15	2.66	5.93	0.23
435594	ImmGenATAC1219.peak_435594	chr7	92903869	0.02	20.35	1		Ddias,Prcp	24.18	18.29	25.16	21.37	16.93	20.73	23.92	18.87	20.03	17.9	19.82	23.99	20.65	15.33	37.17	30.7	28.26	32.03	26.92	36.14	27.79	44.15	41.79	41.48	40.26	37.49	44.53	39.2	44.13	45.86	51.04	18.78	12.51	19.63
435595	ImmGenATAC1219.peak_435595	chr7	92904415	0.02	1.16	NA		Ddias,Prcp	0.11	2.08	0.11	1.96	0.87	1.04	1.12	1.01	0.71	2.38	0.44	0.12	0.11	0.14	1.32	0.63	1.09	0.35	1.43	0.54	0.98	0.81	4.65	0.73	1.1	1.79	1.29	0.76	2.35	1.13	0.15	0.1	1.39	1.07
435596	ImmGenATAC1219.peak_435596	chr7	92906048	0.02	1.09	NA		Ddias,Prcp	1.82	1.82	0.55	2.01	1.21	0.32	0.25	1.18	3.36	2.38	3.12	0.12	1.44	2.64	2.75	2.55	0.11	0.52	1.94	2.11	0.56	0.14	1.07	3.31	1.1	0.94	0.73	0.43	0.23	1.13	1.41	2.89	2.59	0.11
435597	ImmGenATAC1219.peak_435597	chr7	92920400	0.09	6.47	1		Ddias,Prcp	5.28	3.15	7.43	4.99	2.66	2.14	5.78	2.4	21.8	22.53	3.27	3.49	5.77	6.63	0.75	3.1	2.2	1.25	1.94	1.68	0.56	1.38	0.22	1.29	1.86	2.17	1.94	0.44	2.54	2.09	1.21	2.53	2.65	1.32
435598	ImmGenATAC1219.peak_435598	chr7	92920975	0.74	4.95	1		Ddias,Prcp	1.35	0.32	1.02	0.91	0.37	1.04	0.65	1.36	19.2	8.29	0.44	0.12	0.66	1.05	0.74	0.39	0.53	0.76	0.94	0.11	0.53	0.81	1	0.73	3.73	1.58	0.12	0.76	2.54	0.95	2.63	2.08	1.75	0.23
435599	ImmGenATAC1219.peak_435599	chr7	92921433	0.12	5.52	1		Ddias,Prcp	0.57	0.83	2.53	2.01	1.73	1.08	5.56	1.75	22.98	22.07	5.44	3.75	0.53	2.59	1.32	0.39	0.53	1.25	1.52	0.54	0.11	0.14	0.22	2	1.1	1.58	2.04	0.1	0.23	1.67	0.95	2.71	9.98	2.58
435600	ImmGenATAC1219.peak_435600	chr7	92921899	0.05	6.6	1		Ddias,Prcp	0.57	0.49	1.67	1.47	0.87	2.14	0.69	1.36	22.34	7.88	1.66	1.59	1.08	3.88	0.11	0.39	1.52	0.35	1.01	2.39	0.11	0.81	0.22	1.28	0.82	0.2	2.16	0.76	1.18	0.15	0.15	0.77	0.1	0.11
435601	ImmGenATAC1219.peak_435601	chr7	92931001	0.16	6.19	1		Ddias,Prcp	1.1	0.7	1.67	2.29	1.3	0.87	1.7	0.7	1.24	0.73	0.75	2.88	0.11	0.11	1.76	0.9	0.11	3.4	4.36	1.59	1.85	0.76	2.51	1.45	0.2	0.94	0.12	1.59	1.18	1.69	0.62	1.26	0.96	0.23
435602	ImmGenATAC1219.peak_435602	chr7	92932907	0.27	0.95	NA		Ddias,Prcp	0.8	0.32	2.93	1.4	1.79	1.08	0.69	1.36	1.22	2.33	1.66	3.16	1.7	0.62	1.65	2.15	1.06	0.76	1.63	0.94	2.2	2.68	1.63	0.67	1.72	2.43	1.29	3	2.35	1.36	0.62	1.26	3.37	3.14
435603	ImmGenATAC1219.peak_435603	chr7	92933607	0.52	1.43	NA		Ddias,Prcp	0.8	0.49	0.11	0.51	0.1	0.32	0.69	0.36	0.12	0.73	0.1	0.46	0.53	0.14	2.18	0.39	1.06	0.52	1.01	0.94	0.56	1.43	0.22	0.73	0.82	2.43	1.27	0.97	1.4	0.57	0.95	1.34	0.29	1.14
435604	ImmGenATAC1219.peak_435604	chr7	92934135	0.62	3.47	1		Ddias,Prcp	1.77	0.32	0.55	0.51	1.73	1.56	1.19	1.15	0.12	0.28	0.1	1.59	0.11	0.55	0.75	0.39	0.11	0.35	1.94	4.44	0.11	0.76	0.22	2	1.1	1.58	0.73	0.1	1.4	0.57	0.95	1.21	1.81	0.23
435605	ImmGenATAC1219.peak_435605	chr7	92936655	0.12	0.99	NA		Ddias,Prcp	4.05	2.59	0.11	0.91	1.3	0.1	1.19	1.15	1.12	1.35	1.26	2.22	1.7	1.58	1.16	2.04	1.48	0.35	1.01	3.58	0.98	3.26	1.85	0.12	1.46	0.2	2.65	2.68	0.23	1.36	3.26	2.08	1.75	0.66
435606	ImmGenATAC1219.peak_435606	chr7	92938194	0.03	2.31	1		Ddias,Prcp	2.67	1.86	0.55	2.7	1.98	0.36	3.39	1.95	10.21	3.17	2.4	2.88	1.08	1.52	2.71	1.45	2.63	1.81	1.81	3.58	1.14	2.65	1.85	3.33	3.13	0.94	3.33	0.97	3.67	1.69	2.63	3.65	1.91	1.55
435607	ImmGenATAC1219.peak_435607	chr7	92939662	0.26	2.32	1		Ddias,Prcp	0.11	0.7	0.11	0.99	0.87	1.56	0.69	0.88	1.67	0.73	0.75	1.64	1.15	0.55	0.5	1.45	0.54	0.52	0.26	2.14	0.98	0.81	2.51	1.28	2.48	0.94	0.66	1.26	0.23	1.13	2	1.21	0.29	0.23
435608	ImmGenATAC1219.peak_435608	chr7	92941220	0.03	0.52	NA		Ddias,Prcp	1.35	0.7	2.01	0.11	1.79	1.28	0.11	1.15	2.88	2.38	1.84	1.04	1.44	1.18	1.06	0.39	0.11	1.37	0.44	0.5	0.11	0.76	0.22	3.98	0.2	1.79	1.41	1.79	2.02	0.15	0.62	0.87	0.36	1.14
435609	ImmGenATAC1219.peak_435609	chr7	92950970	0.84	9.44	1		Ddias,Prcp	0.32	0.7	1.02	0.99	0.71	0.87	0.11	0.38	0.12	2.88	0.41	0.12	0.66	0.55	0.18	1.19	0.11	0.35	0.59	0.94	0.11	2.6	1.07	1.28	0.2	0.2	4.09	3.18	2.02	1.13	1.41	0.87	0.1	0.71
435610	ImmGenATAC1219.peak_435610	chr7	92960000	0.6	9.44	1		Ddias,Prcp	1.26	0.49	1.02	0.91	1.39	0.57	0.11	1.79	1.75	0.12	0.1	1.59	4.5	0.14	0.74	0.9	0.11	1.37	1.01	1.49	0.11	1.43	0.22	0.12	1.72	0.2	1.9	0.76	1.4	0.15	1.41	0.77	0.1	0.23
435611	ImmGenATAC1219.peak_435611	chr7	92962046	0.1	5.3	1		Ddias,Prcp	3.55	3.93	1.63	0.51	0.37	0.36	1.7	1.4	2.58	4.46	5.99	1.04	1.7	2.08	0.74	1.45	1.09	0.76	1.01	4.44	0.53	2.04	0.22	1.28	0.2	2.17	1.9	3.5	1.18	0.57	1.41	3.25	2.62	1.14
435612	ImmGenATAC1219.peak_435612	chr7	92965319	0.15	3.78	1		Ddias,Prcp	3.03	3.16	3.61	6.08	1.79	3.72	2.2	6.07	6.04	2.87	1.82	5.63	2.48	2.64	3.17	9.4	4.31	11.25	5.4	6.29	3.04	5.72	7.54	6.54	11.23	6.69	10.09	8.47	11.5	6.72	11.88	3.12	4.08	3.55
435613	ImmGenATAC1219.peak_435613	chr7	92967566	0.18	2.97	1		Ddias,Prcp	1.8	0.83	1.67	4.39	1.79	3.15	2.01	1.36	2.88	1.21	5.64	1.04	3.26	0.58	1.39	3.81	2.87	3.65	2.32	2.11	1.59	2.05	3.56	3.31	1.46	1.79	2.58	1.79	2.35	1.69	1.21	2.23	7.97	6.47
435614	ImmGenATAC1219.peak_435614	chr7	92975526	0.06	2.63	1			1.35	0.32	0.55	1.07	0.37	0.1	1.7	0.11	0.63	0.28	4.43	1.04	0.11	0.14	0.67	0.91	0.53	4.23	0.44	0.94	1.8	0.14	2.29	1.29	0.82	1.06	1.27	1.26	0.23	1.93	1.41	6.78	3.31	1.79
435615	ImmGenATAC1219.peak_435615	chr7	92976231	0.15	0.88	NA			1.32	0.1	0.59	0.11	0.37	0.1	0.65	0.77	0.12	0.73	1.82	1.04	1.08	0.55	0.18	0.11	1.48	0.35	1.01	1.49	1.16	0.76	0.22	1.45	1.72	0.2	0.12	0.43	0.23	0.57	0.95	2.08	2.59	2.58
435616	ImmGenATAC1219.peak_435616	chr7	92977021	0.15	3.5	1			0.57	0.1	1.19	0.51	1.03	0.1	1.1	1.36	0.71	0.73	3.26	0.12	1.44	0.14	0.98	2.15	0.96	1.08	0.26	0.5	0.53	2.04	1.07	0.73	1.46	0.94	1.9	1.43	0.75	2.85	3.26	2.49	9.91	3.17
435617	ImmGenATAC1219.peak_435617	chr7	92977632	0.08	3.84	1			1.1	0.7	1.02	0.5	0.71	0.1	1.12	1.8	0.12	3.37	5.38	0.7	0.11	0.58	0.67	0.63	0.53	1.37	1.63	1.06	1.14	0.81	1.07	0.67	2.37	1.58	1.9	1.29	2.14	0.57	0.62	6.32	7.91	10.16
435618	ImmGenATAC1219.peak_435618	chr7	92978476	0.04	2.89	1			2.67	0.49	2.28	1.61	1.79	2.6	1.59	2.3	0.12	0.73	1.32	0.46	2.48	0.62	1.65	2.68	1.63	3.59	1.43	4.48	1.59	3.87	2.48	1.9	2.1	3.66	4.71	1.91	4.02	4.14	0.62	2.71	3	2.58
435619	ImmGenATAC1219.peak_435619	chr7	92980711	0.03	3.22	1		Fam181b	0.8	0.32	2.28	0.99	1.98	1.04	5.56	1.36	0.63	0.73	5.64	3.59	3.72	3.38	0.67	1.42	0.53	3.89	0.26	1.19	0.98	1.43	1.07	0.67	0.82	1.58	2.04	2.68	0.23	0.15	2.04	4.78	2.98	3.48
435620	ImmGenATAC1219.peak_435620	chr7	92980966	0.36	8.77	1		Fam181b	0.11	0.1	0.11	1.47	0.1	2.09	1.59	0.77	1.12	2.33	14.75	1.04	1.08	1.52	0.5	1.97	1.52	0.52	2.09	1.19	1.59	1.43	1.07	1.29	0.2	1.58	2.04	1.59	0.23	0.15	1.84	9.14	4.46	5.8
435621	ImmGenATAC1219.peak_435621	chr7	92984889	0.96	7.97	1		Fam181b	1.82	1.09	1.19	1.47	2	0.32	1.59	0.62	0.12	1.83	10.77	1.57	3.1	1.02	2.75	2.04	2.46	1.81	2.05	0.94	0.11	1.43	0.22	2	2.37	0.2	1.27	0.1	1.18	0.57	0.15	2.42	0.96	1.55
435622	ImmGenATAC1219.peak_435622	chr7	92985244	0.69	3.48	1		Fam181b	0.78	0.32	1.63	1.47	0.71	0.1	0.11	0.74	0.12	0.73	9.07	0.12	2.48	0.14	0.98	0.9	0.96	0.11	0.67	1.06	0.98	0.76	0.22	1.28	0.2	1.06	1.29	1.26	0.75	0.15	0.95	0.44	0.54	1.55
435623	ImmGenATAC1219.peak_435623	chr7	93002720	0.86	8.6	1		Fam181b	0.11	0.49	0.59	1.47	2.48	0.36	2.95	1.11	1.24	0.28	1.02	0.46	0.11	0.55	0.73	1.45	2.31	0.11	0.1	4.77	0.11	0.81	1.07	1.9	0.82	1.58	1.41	2.35	0.75	1.13	1.41	0.44	0.1	1.75
435624	ImmGenATAC1219.peak_435624	chr7	93006952	0.53	6.34	1		Fam181b	2.1	1.78	0.11	1.47	0.87	0.36	0.11	1.01	0.12	1.35	0.75	1	1.7	0.62	0.11	1.47	3.21	0.84	0.59	2.14	0.98	2.04	1	0.67	3.76	0.2	1.27	0.44	1.7	0.57	2.43	0.44	0.78	0.23
435625	ImmGenATAC1219.peak_435625	chr7	93013462	0.09	4.42	1		Fam181b	0.8	0.32	1.19	2.42	0.1	0.87	0.65	0.62	1.75	0.12	17.59	2.53	2.48	2.08	1.06	0.63	0.54	0.76	0.94	4.38	0.11	0.76	1	1.29	1.72	0.94	1.41	1.76	3.19	2.49	2	0.77	0.97	1.07
435626	ImmGenATAC1219.peak_435626	chr7	93016519	0	1.99	1		Fam181b	0.78	0.7	1.19	0.11	1.71	0.57	1.1	0.11	0.63	0.89	1.02	0.12	1.7	0.14	0.1	0.11	0.53	0.35	0.1	1.06	0.11	0.14	0.22	0.67	0.2	0.2	0.12	0.44	1.4	1.13	0.15	0.87	6.68	0.23
435627	ImmGenATAC1219.peak_435627	chr7	93036683	0.01	0.98	NA		Fam181b	3.09	0.1	1.63	2.01	0.71	1.04	2.01	0.7	1.24	1.45	0.44	1.64	1.86	2.35	0.67	0.9	0.11	0.11	1.01	2.39	0.98	0.76	1.85	0.12	0.2	0.94	1.41	2.41	0.23	1.69	0.15	0.77	0.97	0.11
435628	ImmGenATAC1219.peak_435628	chr7	93044507	0.46	3.34	1		Fam181b	0.57	0.1	1.19	0.51	0.71	0.32	1.26	2	0.12	0.73	1.49	1.64	0.53	1.64	1.06	0.9	1.06	0.11	1.63	1.59	1.16	0.76	1.07	1.29	1.1	0.2	2.16	2.35	2.54	1.69	1.41	1.21	0.97	1.14
435629	ImmGenATAC1219.peak_435629	chr7	93045013	0.04	0.63	NA		Fam181b	0.8	1.21	1.67	0.51	0.37	1.56	1.7	1.36	0.12	0.73	0.41	0.7	1.44	2.6	3.14	0.9	1.09	0.11	0.26	2.11	0.56	0.76	0.22	1.28	1.1	2.17	1.94	1.43	0.23	0.95	1.41	0.44	1.83	1.14
435630	ImmGenATAC1219.peak_435630	chr7	93057990	0	1.95	1		Fam181b	1.26	0.1	1.02	2.01	1.39	2.2	0.25	0.77	2.18	0.89	0.93	2.22	0.53	0.62	1.09	1.19	2.04	0.11	0.67	1.06	0.98	2.05	1.63	0.67	3.13	2.96	2.04	0.1	1.4	0.95	2	0.1	0.54	2.42
435631	ImmGenATAC1219.peak_435631	chr7	93067586	0.54	1.21	NA		Fam181b	0.8	1.21	0.11	0.91	1.71	1.04	1.1	0.36	0.63	0.28	0.44	0.46	3.1	0.55	0.74	0.11	0.54	2.82	1.94	1.06	0.98	1.38	0.22	2.83	0.2	0.94	2.04	2.29	1.4	1.36	0.62	0.44	0.54	0.66
435632	ImmGenATAC1219.peak_435632	chr7	93079922	0.65	16.18	1	Fam181b	Fam181b	2.1	4.92	0.55	1.47	2.92	2.41	2.95	1.01	1.67	3.37	0.41	1	1.15	1.52	1.16	0.39	0.53	5.96	0.67	3.58	0.53	3.07	0.22	0.67	1.72	1.79	0.73	1.76	0.75	0.57	1.41	1.6	3.36	3.19
435633	ImmGenATAC1219.peak_435633	chr7	93080336	0.59	4.62	1		Fam181b	2.1	5.07	1.67	0.11	0.71	1.04	3.39	0.38	1.22	6.95	3.12	2.22	2.48	0.55	4.16	1.47	1.52	1.08	0.67	2.94	0.98	2.66	1.07	2.69	2.1	2.43	1.41	1.79	0.23	1.36	0.62	0.77	1.81	6.76
435634	ImmGenATAC1219.peak_435634	chr7	93080610	0.53	4.03	1		Fam181b	0.78	1.31	1.02	1.61	1.03	1.56	0.65	0.97	0.12	2.24	1.32	0.12	1.44	2.05	3.72	1.19	1.09	2.34	1.52	2.5	0.56	0.76	0.22	0.67	0.82	0.2	1.27	0.44	1.18	3.87	1.21	1.26	3.36	3.55
435635	ImmGenATAC1219.peak_435635	chr7	93081045	0.66	2.43	1		Fam181b	0.57	6.19	0.59	0.91	0.87	2.2	1.19	3.12	2.24	3.41	3.04	1.57	1.15	1.52	2.37	2.59	2.04	0.76	2.05	1.06	0.98	0.81	1.85	1.28	2.37	2.43	1.9	5.55	1.4	2.49	1.21	1.7	1.81	1.14
435636	ImmGenATAC1219.peak_435636	chr7	93092006	0.01	5.9	1		Fam181b	0.78	1.4	0.55	0.5	0.71	0.79	0.51	1.36	0.63	1.21	1.49	1	9.1	0.55	0.11	1.45	1.06	4.42	0.94	1.19	0.53	2.05	1	0.67	1.1	1.58	1.41	0.76	1.18	2.34	0.15	1.21	1.56	1.55
435637	ImmGenATAC1219.peak_435637	chr7	93092435	0.07	3.41	1		Fam181b	0.32	0.7	1.19	1.86	0.37	0.32	0.69	0.36	0.12	0.12	0.93	1.98	3.1	0.14	0.17	0.11	0.96	1.78	0.26	0.54	0.53	2.05	1.07	1.9	0.2	0.94	1.41	0.1	1.7	1.13	0.15	0.44	0.96	0.66
435638	ImmGenATAC1219.peak_435638	chr7	93093964	0.32	19.71	1		Fam181b	3.09	1.82	0.59	3.55	2.48	0.87	3.39	2.21	1.12	2.24	0.93	1.64	1.44	1.14	0.5	2.53	1.89	4.42	0.59	2.14	2.88	0.14	1.07	1.28	2.48	0.94	1.94	2.91	3.19	1.13	1.41	4.03	3.55	3.17
435639	ImmGenATAC1219.peak_435639	chr7	93095578	0.2	2.85	1		Fam181b	0.78	1.4	1.63	2.5	3.94	0.57	0.65	1.4	3.31	0.73	0.75	0.12	0.53	1.52	0.74	0.39	0.53	2.34	1.01	0.54	1.16	2.6	0.22	1.9	3	2.43	1.29	3.5	0.75	1.93	2.63	3.39	1.83	7.45
435640	ImmGenATAC1219.peak_435640	chr7	93095831	0.4	5.32	1		Fam181b	2.25	0.32	1.2	1.61	4.01	0.36	1.26	2.29	2.67	3.4	1.49	0.7	2.68	0.58	1.48	1.42	1.63	0.76	1.81	0.5	0.11	0.81	0.22	2	1.46	1.58	0.12	4.27	1.18	3.21	4.45	4.6	4.07	8.36
435641	ImmGenATAC1219.peak_435641	chr7	93117735	0.25	1.16	NA		Fam181b	0.11	0.1	0.59	0.91	0.1	0.1	0.25	0.38	0.12	0.73	1.66	1.04	0.66	0.55	0.49	0.39	0.53	0.11	0.1	1.59	0.11	0.14	0.22	1.29	0.2	0.94	0.66	2.66	0.75	1.13	0.62	0.1	0.36	2.16
435642	ImmGenATAC1219.peak_435642	chr7	93124145	0.06	5.18	1		Fam181b	1.35	1.09	1.2	0.51	0.1	0.1	1.26	2.29	0.12	0.28	0.75	1.23	3.26	0.58	1.32	0.91	0.54	0.76	0.67	0.5	0.11	0.81	0.22	0.73	0.2	0.2	0.73	2.35	3.09	1.93	0.15	0.44	0.96	0.66
435643	ImmGenATAC1219.peak_435643	chr7	93136208	0.13	18.52	1		Fam181b	1.1	0.1	1.63	0.91	0.87	0.36	2.95	0.72	0.12	0.12	0.1	1	1.15	0.55	0.33	0.11	0.53	0.35	0.44	1.19	0.98	0.81	1	2.29	0.82	0.2	1.27	2.88	0.75	1.93	2	1.21	1.56	0.71
435644	ImmGenATAC1219.peak_435644	chr7	93146804	0	1.34	NA		Fam181b	1.35	2.99	0.59	2.01	0.71	1.04	0.51	1.4	0.12	1.83	0.44	0.46	0.11	0.55	0.74	1.97	1.09	0.76	1.43	0.11	1.85	3.84	1	1.9	1.72	1.69	4.17	0.93	1.4	0.95	0.15	1.26	0.36	1.75
435645	ImmGenATAC1219.peak_435645	chr7	93147221	0.19	0.73	NA		Fam181b	0.32	4.67	0.11	0.91	1.98	0.57	2.45	1.4	0.71	0.73	1.84	1.04	0.53	1.02	0.5	1.99	1.09	1.89	2.7	0.5	0.56	2.04	1	1.9	0.2	3.03	0.66	1.43	0.75	1.69	2	1.7	2.21	1.07
435646	ImmGenATAC1219.peak_435646	chr7	93147572	0.03	4.48	1		Fam181b	4.05	3.15	0.11	0.91	3	0.36	1.59	1.15	0.71	1.21	2.4	1	1.44	0.55	0.18	0.9	1.52	1.37	1.52	1.49	2.88	2.66	1	1.28	0.82	1.58	0.73	1.43	1.4	0.15	1.84	1.26	0.54	0.71
435647	ImmGenATAC1219.peak_435647	chr7	93148349	0.11	3.57	1		Fam181b	2.1	1.78	1.02	0.5	3.62	1.67	0.51	0.62	1.46	0.73	1.49	1.64	0.11	2.35	0.1	0.63	1.63	0.84	0.59	0.94	1.16	2.04	0.22	0.12	0.2	1.58	0.73	1.29	0.75	1.13	0.15	2.23	1.15	0.71
435648	ImmGenATAC1219.peak_435648	chr7	93151631	0	15.14	1		Fam181b	0.11	1.21	0.55	1.61	0.1	1.08	0.11	0.11	1.75	0.12	1.66	0.12	0.53	0.11	1.16	0.91	0.11	0.84	0.1	0.5	2.62	1.43	0.22	0.67	1.46	1.79	0.66	1.59	2.02	0.15	0.95	0.87	2.63	1.75
435649	ImmGenATAC1219.peak_435649	chr7	93153200	0	2.04	1		Fam181b	1.35	0.1	1.02	0.99	2.32	0.32	0.65	1.95	0.63	0.12	0.75	1.04	5.15	0.14	0.1	0.11	0.53	1.37	0.1	0.94	0.98	0.81	0.22	2	0.2	0.2	0.12	2.29	2.54	0.15	0.15	1.21	0.36	2.87
435650	ImmGenATAC1219.peak_435650	chr7	93173936	0.09	1.28	NA		Fam181b	0.8	1.09	0.11	0.11	0.37	0.1	0.65	0.77	0.63	0.12	0.75	1	0.53	0.55	0.67	0.91	0.53	0.76	0.26	2.14	1.59	0.76	0.22	0.73	3.13	0.2	1.9	0.1	0.75	0.95	1.41	0.44	0.96	0.66
435651	ImmGenATAC1219.peak_435651	chr7	93176408	0.65	0.84	NA		Fam181b	0.11	0.7	0.59	0.11	1.79	0.36	0.25	0.7	0.63	0.12	0.41	0.46	0.11	0.55	0.34	0.11	1.09	0.35	0.59	1.49	0.53	0.81	1.07	0.12	0.82	0.2	1.27	1.76	0.23	1.93	0.62	1.26	0.36	0.66
435652	ImmGenATAC1219.peak_435652	chr7	93180957	0	0.63	NA			0.11	0.1	0.11	0.91	1.21	0.36	1.19	0.45	0.12	0.12	0.1	0.12	0.66	1.05	0.5	0.39	0.53	0.76	0.1	0.94	1.59	1.38	1.07	0.73	0.2	1.06	0.12	0.1	0.23	0.57	0.15	0.93	0.29	2.83
435653	ImmGenATAC1219.peak_435653	chr7	93182100	0	2.51	1			0.11	0.1	0.11	0.51	0.37	0.79	1.87	0.38	0.12	0.73	0.1	1.04	0.66	1.05	0.34	0.11	0.11	0.76	0.59	0.54	0.11	0.14	0.22	0.12	0.2	0.2	1.41	0.43	0.75	1.36	0.95	0.44	0.29	2.26
435654	ImmGenATAC1219.peak_435654	chr7	93184200	0	0.62	NA			0.11	1.78	0.59	0.51	1.98	0.57	1.1	0.7	0.63	0.12	1.66	0.12	2.48	1.57	0.73	0.91	0.96	1.08	1.1	1.06	3.54	0.14	0.22	2.62	0.82	1.58	3.33	2.68	1.18	3.41	1.41	0.44	0.1	1.99
435655	ImmGenATAC1219.peak_435655	chr7	93198353	0	1.62	1			0.32	0.1	0.11	1.07	1.79	1.53	1.75	0.11	0.12	0.12	0.1	0.46	0.66	0.14	0.1	0.63	1.89	0.52	1.86	1.49	1.59	0.14	0.22	0.73	1.46	0.2	1.9	0.76	1.18	0.57	0.15	0.1	0.54	0.11
435656	ImmGenATAC1219.peak_435656	chr7	93236323	0	0.73	NA			0.57	0.7	3.61	1.4	1.03	2.09	2.16	0.62	0.71	1.35	1.02	1.64	0.66	0.14	0.34	0.39	2.2	1.25	1.52	0.94	0.98	0.76	0.22	0.73	2.1	0.2	0.12	0.76	1.4	0.15	1.84	0.44	1.81	0.71
435657	ImmGenATAC1219.peak_435657	chr7	93254554	0	7.64	1			0.11	0.1	0.11	0.5	0.44	0.32	1.26	1.09	0.12	0.12	0.1	0.46	1.08	0.11	0.1	0.63	0.11	1.65	0.44	1.06	1.16	1.43	1.63	0.12	0.2	0.94	0.73	0.44	1.18	2.49	2.04	0.77	0.36	0.66
435658	ImmGenATAC1219.peak_435658	chr7	93332446	0.03	5.93	1			0.32	1.4	1.02	0.91	1.71	1.04	1.59	0.11	0.12	0.28	1.49	0.12	0.11	1.52	0.1	1.42	0.54	0.76	0.1	0.11	0.56	0.14	1	1.45	0.2	0.94	0.12	0.44	0.75	2.09	0.15	2.09	2.65	2.58
435659	ImmGenATAC1219.peak_435659	chr7	93392425	0	0.25	NA			0.32	0.32	0.11	0.11	0.87	1.28	0.11	0.38	0.12	0.12	0.1	0.12	0.66	0.14	0.1	0.11	0.11	0.35	0.59	0.11	0.11	0.14	1	0.12	0.2	0.2	1.29	0.1	0.23	2.49	0.15	0.1	0.1	1.07
435660	ImmGenATAC1219.peak_435660	chr7	93588743	0.01	0.52	NA			1.35	0.7	1.02	0.51	0.1	0.87	7.11	1.13	0.12	2.85	0.1	1	1.08	0.62	1.51	0.63	0.96	0.52	0.26	0.11	0.53	0.14	0.22	3.37	1.46	0.94	0.66	2.36	2.14	0.95	0.15	0.77	0.36	1.07
435661	ImmGenATAC1219.peak_435661	chr7	93724597	0.22	2.71	1			0.78	0.7	0.11	0.91	0.71	0.32	0.65	0.74	1.24	0.73	0.1	0.7	0.53	0.11	0.1	0.91	0.54	0.35	1.63	1.49	1.14	0.76	0.22	1.28	0.82	0.2	1.27	1.29	0.23	0.95	0.62	0.44	0.29	0.71
435662	ImmGenATAC1219.peak_435662	chr7	93795438	0.13	2.94	1			0.11	0.32	1.67	0.91	0.71	0.79	1.7	0.62	0.63	0.73	0.1	1.64	1.15	1.68	0.33	0.91	0.54	0.11	0.44	1.68	0.11	1.38	0.22	3.18	0.82	3.03	1.27	0.97	2.35	0.57	0.95	0.77	1.83	0.23
435663	ImmGenATAC1219.peak_435663	chr7	94046228	0.13	3.45	1			0.78	0.83	0.11	0.5	0.1	1.56	0.51	1.23	3.01	0.12	0.1	0.12	0.66	1.02	0.34	0.11	0.11	0.11	0.26	1.99	0.53	0.81	1.07	0.12	1.1	0.94	0.66	3.18	2.02	0.95	1.84	1.21	0.54	3.14
435664	ImmGenATAC1219.peak_435664	chr7	94068945	0	1.24	NA			0.78	0.49	1.85	0.5	1.39	1.56	0.11	1.36	0.12	0.12	1.02	1.64	1.93	1.02	0.34	0.63	0.54	0.11	0.67	0.11	1.14	0.14	1	0.12	0.2	0.94	0.12	0.43	0.23	2.09	0.95	0.44	0.36	0.11
435665	ImmGenATAC1219.peak_435665	chr7	94089360	0.02	1.02	NA			0.32	1.09	0.55	0.51	0.44	0.32	0.65	1.11	0.12	0.28	3.04	0.46	1.44	1.05	0.75	0.9	0.53	0.11	0.1	2.14	0.11	0.76	0.22	0.73	0.2	0.94	0.66	0.1	0.23	0.57	1.41	1.67	1.19	0.66
435666	ImmGenATAC1219.peak_435666	chr7	94104369	0.01	4.13	1			1.1	1.21	0.59	0.91	0.1	0.57	2.01	0.36	0.63	0.28	0.93	0.12	1.15	0.55	0.49	0.11	0.54	0.11	0.26	1.06	0.53	0.76	0.22	0.73	0.2	1.06	0.12	0.43	0.75	2.65	0.62	0.1	0.29	0.59
435667	ImmGenATAC1219.peak_435667	chr7	94136708	0.01	1	NA			0.32	0.1	1.2	1.47	0.1	0.1	2.01	1.64	1.22	0.73	0.93	0.12	2.48	1.18	0.67	1.42	0.54	1.65	0.26	0.94	0.11	0.14	0.22	0.12	1.46	0.94	0.66	1.91	2.54	2.49	0.15	0.44	1.83	0.23
435668	ImmGenATAC1219.peak_435668	chr7	94223283	0.02	1.09	NA			0.11	1.31	0.55	0.5	0.1	0.1	0.51	1.79	0.71	0.28	2.74	1.23	2.48	0.58	0.1	1.42	0.53	0.76	1.1	1.49	0.11	1.38	1	0.67	2.37	0.94	0.73	0.44	0.75	0.95	0.15	1.6	0.29	1.55
435669	ImmGenATAC1219.peak_435669	chr7	94239989	0.04	0.87	NA			0.11	0.7	0.11	0.5	1.03	0.32	0.11	0.36	0.71	0.28	0.75	2.75	1.15	0.14	0.11	0.39	0.11	1.65	1.1	1.49	0.56	0.76	0.22	1.9	0.2	1.06	0.66	2.41	2.02	0.15	0.15	0.77	0.72	1.87
435670	ImmGenATAC1219.peak_435670	chr7	94359666	0.28	3.81	1			0.11	0.1	0.55	0.91	0.1	0.36	0.25	1.36	1.75	0.73	0.41	0.46	0.53	1.02	0.17	0.9	0.11	0.11	0.94	1.19	0.56	0.14	1.73	0.12	1.1	1.06	0.66	0.97	1.7	2.65	0.62	0.44	0.96	1.75
435671	ImmGenATAC1219.peak_435671	chr7	94415503	0.03	16.55	1			0.57	2.59	1.02	0.99	1.03	0.57	1.26	0.38	0.12	0.28	3.12	0.12	0.53	0.14	0.5	0.11	2.58	0.11	0.26	1.99	0.56	0.81	0.22	0.12	0.82	0.94	2.65	0.44	0.23	0.15	2.43	0.44	0.36	1.55
435672	ImmGenATAC1219.peak_435672	chr7	94489809	0	0.98	NA			1.82	0.49	1.19	0.5	5.85	1.45	3.51	3.35	0.63	0.12	0.93	0.7	0.66	0.55	0.4	0.39	1.52	0.76	2.66	0.94	2.86	1.43	0.22	1.28	1.72	0.94	1.94	1.29	3.38	0.15	2	1.26	0.78	1.07
435673	ImmGenATAC1219.peak_435673	chr7	95082384	0	1.16	NA			0.78	2.38	0.55	0.91	1.79	1.08	0.69	0.38	0.71	0.73	0.1	1.64	1.08	1.05	0.73	0.11	1.09	3.16	0.1	2.94	1.85	0.14	0.22	0.73	0.2	2.43	1.29	0.43	2.02	1.13	2.43	2.42	0.78	0.23
435674	ImmGenATAC1219.peak_435674	chr7	95091599	0.08	1.04	NA			1.26	0.49	0.55	0.51	2.66	1.53	1.1	1.09	1.24	1.29	0.75	0.7	0.53	1.57	0.11	0.11	2.31	2.36	1.52	0.94	0.56	0.14	1.07	2.69	1.1	0.94	0.12	1.59	1.7	2.09	0.15	0.77	0.54	0.59
435675	ImmGenATAC1219.peak_435675	chr7	95124449	0.47	3.9	1			0.78	0.1	0.55	2.31	0.71	0.36	0.11	0.62	0.71	0.73	0.75	0.12	0.11	0.14	0.34	0.39	0.11	0.11	1.48	0.11	0.11	0.14	0.22	0.12	2.1	0.2	0.66	0.76	1.18	1.13	0.15	0.44	0.36	0.71
435676	ImmGenATAC1219.peak_435676	chr7	95250895	0.01	4.53	1			0.57	0.1	0.11	0.5	0.44	0.36	0.11	0.45	0.12	0.12	1.66	0.12	1.86	1.14	0.33	0.39	0.54	0.11	0.44	0.11	0.53	0.14	0.22	2	0.82	0.2	0.12	0.44	2.85	1.13	1.21	0.87	0.54	0.23
435677	ImmGenATAC1219.peak_435677	chr7	95255917	0.02	1.16	NA			1.35	0.7	1.02	0.5	0.1	0.32	0.25	1.91	0.12	0.12	0.93	1.04	1.93	0.58	0.11	0.63	0.11	0.84	0.26	0.11	0.11	1.38	0.22	0.12	0.2	0.2	0.66	0.44	3.93	0.57	0.95	0.44	0.36	0.71
435678	ImmGenATAC1219.peak_435678	chr7	95289595	0	0.34	NA			0.11	0.1	0.11	0.11	0.1	0.36	0.11	0.45	0.12	0.12	0.1	0.12	0.11	0.14	0.11	0.11	0.11	0.11	0.1	0.11	0.11	0.14	0.22	0.12	0.2	0.2	0.66	0.1	1.18	0.15	0.15	0.44	0.1	0.23
435679	ImmGenATAC1219.peak_435679	chr7	95350362	0.61	2.17	1			2.56	1.21	2.01	0.11	0.44	1.67	2.16	1.36	0.12	0.12	0.75	0.46	1.7	1.05	0.98	0.11	1.09	1.32	0.26	0.54	1.8	0.14	0.22	1.29	0.2	0.2	0.12	0.1	1.7	0.15	0.62	0.87	0.97	0.11
435680	ImmGenATAC1219.peak_435680	chr7	95388851	0.04	1.24	NA			0.32	1.78	0.11	1.07	0.87	1.04	2.95	0.38	1.22	0.73	1.96	1.64	0.11	1.05	0.4	0.9	0.53	0.11	0.1	0.11	1.59	0.76	1.63	1.28	0.82	0.94	0.73	2.02	2.54	0.15	0.95	1.21	0.1	1.89
435681	ImmGenATAC1219.peak_435681	chr7	95467293	0.25	5.93	1			0.11	0.32	0.11	0.11	1.71	0.57	0.51	0.11	0.12	0.73	0.93	1.04	0.53	1.05	2.06	2.55	0.96	0.35	0.44	0.54	0.11	0.14	1	1.45	0.2	0.2	0.66	1.43	0.23	3.16	0.15	0.1	1.41	0.23
435682	ImmGenATAC1219.peak_435682	chr7	95489888	0.31	0.89	NA			1.1	0.7	0.11	0.5	0.1	1.56	0.25	2.34	2.18	0.89	3.1	0.12	4.5	1.18	0.34	1.47	0.54	1.25	1.1	1.68	1.16	1.43	1.07	3.33	0.2	0.2	0.73	0.76	1.18	1.69	2.63	1.76	2.24	1.55
435683	ImmGenATAC1219.peak_435683	chr7	95598554	0.02	1.44	NA			0.32	0.1	1.02	0.11	0.37	2.2	0.65	1.64	0.12	1.21	0.41	1.64	0.53	0.11	0.1	0.63	0.11	0.76	0.67	1.59	0.56	0.14	1	1.28	0.2	0.2	1.29	0.93	2.54	0.57	0.15	1.76	0.1	0.23
435684	ImmGenATAC1219.peak_435684	chr7	95617594	0.01	1.01	NA			1.26	1.21	0.11	0.51	0.44	0.32	2.01	0.45	2.18	0.12	0.1	2.53	1.86	1.52	0.18	1.42	0.96	1.25	0.59	2.14	2.27	0.81	1.07	0.12	0.2	0.94	0.12	0.76	1.4	1.67	0.15	0.1	0.72	1.07
435685	ImmGenATAC1219.peak_435685	chr7	95690986	0.04	1.1	NA			1.35	3.16	0.55	0.91	1.39	0.1	0.65	1.15	0.12	0.12	1.84	1.04	3.65	1.52	0.67	0.63	0.11	0.11	0.1	0.54	0.53	2.04	1.07	0.12	2.37	0.2	0.66	0.76	0.75	0.15	0.15	0.87	1.39	1.14
435686	ImmGenATAC1219.peak_435686	chr7	95739693	0.01	2.07	1			4.1	0.32	0.59	1.07	0.44	0.32	1.1	1.95	0.63	0.28	1.49	0.12	0.53	1.58	0.33	0.11	0.54	1.08	1.1	0.54	0.98	1.43	0.22	2.61	0.82	0.2	1.27	0.1	1.18	0.15	0.15	0.77	1.19	0.11
435687	ImmGenATAC1219.peak_435687	chr7	95789834	0.1	2.07	1			1.26	0.49	0.11	0.5	0.44	2.09	0.11	0.72	0.63	0.73	1.02	0.7	1.08	1.02	0.1	0.39	0.96	0.52	1.1	1.99	0.56	2.66	0.22	1.45	1.46	0.2	0.66	1.59	0.75	0.15	0.62	2.08	0.54	0.71
435688	ImmGenATAC1219.peak_435688	chr7	95791051	0.02	0.61	NA			3.05	1.31	1.2	0.51	0.87	0.79	0.65	0.11	0.12	0.28	9.22	0.46	0.53	2.59	0.4	2.15	0.54	0.35	0.26	1.99	0.53	0.76	1.85	0.67	2.1	0.2	0.12	2.41	3.93	0.95	2	0.87	0.78	0.59
435689	ImmGenATAC1219.peak_435689	chr7	95848132	0.31	6.19	1			4.05	1.31	0.59	0.11	1.3	2.64	0.51	0.38	0.12	1.21	1.02	0.12	5.15	0.55	0.1	0.63	0.11	0.76	0.94	1.68	2.25	0.81	0.22	0.12	0.82	1.58	0.66	2.36	2.14	0.57	0.62	0.93	0.1	0.11
435690	ImmGenATAC1219.peak_435690	chr7	95853630	0.02	7.78	1			2.35	0.49	1.2	2.6	1.21	1.04	0.65	1.13	0.71	0.28	1.32	0.12	5.15	2.35	1.06	2.95	2.04	0.84	1.52	1.49	1.59	0.81	1.07	0.12	1.72	0.94	1.9	0.43	1.18	1.13	0.62	0.1	0.36	0.71
435691	ImmGenATAC1219.peak_435691	chr7	95861178	0.12	1.83	1			1.32	1.78	0.11	1.61	0.71	2.04	0.25	1.11	1.22	1.45	0.75	1.64	3.1	1.57	2.13	0.91	0.11	0.76	0.26	0.94	1.59	0.81	1.63	0.67	0.82	0.94	0.66	0.43	0.23	2.85	0.62	0.93	1.38	0.71
435692	ImmGenATAC1219.peak_435692	chr7	95865472	0.02	0.82	NA			1.26	0.1	0.11	0.51	0.1	0.79	0.69	0.36	0.71	0.28	0.1	0.46	1.86	0.62	0.33	0.9	0.53	1.25	1.43	1.19	1.14	1.43	1.63	1.29	1.46	0.94	1.94	0.1	0.75	0.15	0.95	0.44	1.41	1.55
435693	ImmGenATAC1219.peak_435693	chr7	95895047	0.13	1.73	1			0.8	0.83	0.59	0.11	0.87	2.09	0.11	0.97	1.12	0.73	0.1	1.64	0.66	0.62	0.11	0.39	0.54	0.76	1.52	1.19	0.53	2.68	0.22	1.28	0.2	0.2	0.12	0.1	2.91	0.15	1.21	1.21	0.97	0.23
435694	ImmGenATAC1219.peak_435694	chr7	95902886	0.36	0.87	NA			0.32	0.1	0.11	1.47	1.21	0.32	0.11	0.11	0.71	0.28	0.1	0.12	1.93	0.55	0.49	0.9	0.53	1.37	1.1	5.42	0.98	0.81	1.07	0.67	1.1	0.2	0.12	0.44	2.35	0.15	1.21	0.1	0.36	1.07
435695	ImmGenATAC1219.peak_435695	chr7	95914915	0.26	0.7	NA			0.11	1.21	0.11	0.11	1.79	1.04	0.51	0.88	1.12	0.28	0.93	1	1.7	0.62	0.11	0.11	0.53	1.78	0.67	0.94	0.11	0.14	0.22	1.29	0.82	0.2	0.12	0.1	0.23	1.67	0.95	0.93	0.36	0.71
435696	ImmGenATAC1219.peak_435696	chr7	95928171	0.02	0.81	NA			0.11	0.49	0.59	0.51	1.98	0.57	0.25	0.7	0.12	0.73	0.44	1	0.11	1.57	0.33	0.39	1.89	0.76	0.67	0.54	2.25	0.14	1.07	0.12	1.1	0.94	0.73	0.93	1.7	0.95	0.15	0.1	0.29	0.23
435697	ImmGenATAC1219.peak_435697	chr7	95939878	0	1.52	1			0.11	0.1	1.02	0.51	0.1	0.32	0.25	0.77	0.12	0.12	1.02	0.12	1.15	0.14	0.49	0.63	0.53	0.52	0.1	0.5	0.11	0.14	2.51	0.67	0.2	0.2	0.12	0.44	2.02	0.95	1.21	0.44	0.29	0.71
435698	ImmGenATAC1219.peak_435698	chr7	95940228	0.1	1.09	NA			0.8	0.49	1.02	1.07	0.1	0.32	1.12	0.38	0.12	0.89	1.26	0.46	3.1	0.11	0.4	0.39	0.96	0.11	0.44	0.11	0.11	0.76	0.22	0.12	1.1	0.2	2.7	0.76	2.85	1.36	0.15	0.1	0.1	0.71
435699	ImmGenATAC1219.peak_435699	chr7	95983846	0.02	1.24	NA			0.32	2.38	1.19	2.6	1.21	0.57	0.11	0.36	0.12	0.12	0.1	0.7	1.7	1.52	0.74	0.91	0.11	0.76	0.1	2.5	2.2	0.14	0.22	1.45	0.82	0.94	0.66	1.43	1.7	1.69	0.15	0.44	1.39	0.11
435700	ImmGenATAC1219.peak_435700	chr7	95997366	0.59	1.3	NA			1.35	0.1	0.11	0.91	0.44	1.04	0.65	1.11	0.71	0.12	0.44	0.12	1.15	1.57	0.5	0.63	1.48	2.34	0.1	0.11	0.53	0.14	0.22	0.67	1.72	1.06	0.12	0.93	1.7	1.13	0.15	0.77	0.29	0.11
435701	ImmGenATAC1219.peak_435701	chr7	96037194	0.01	1.44	NA			0.11	0.32	0.59	1.4	0.71	0.1	0.25	1.15	0.12	0.12	1.84	1.98	0.53	2.6	0.33	1.42	0.54	3.99	0.67	1.59	0.56	0.76	1	0.73	0.82	0.2	0.12	1.79	0.23	0.57	0.15	1.6	0.96	0.23
435702	ImmGenATAC1219.peak_435702	chr7	96048672	0.05	2.34	1			1.8	0.83	2.96	1.61	1.3	0.32	1.7	1.64	0.12	0.89	0.75	1.04	2.48	2.6	0.49	0.11	0.54	0.52	0.44	0.54	1.59	1.43	1.73	0.67	0.2	1.58	0.12	1.59	3.93	0.57	0.95	0.44	0.1	0.59
435703	ImmGenATAC1219.peak_435703	chr7	96050831	0.01	1.73	1			0.32	0.32	0.55	0.5	2.48	0.36	2.45	0.7	0.63	0.28	0.1	0.7	0.11	1.58	0.11	0.39	1.48	0.35	1.01	1.68	1.85	2.05	0.22	2.61	0.2	0.2	1.27	2.29	0.23	0.57	0.15	0.1	0.36	0.71
435704	ImmGenATAC1219.peak_435704	chr7	96098813	0.01	1	NA		Tenm4	2.56	0.49	0.59	0.91	1.39	0.1	3.61	1.75	0.12	0.73	0.41	0.12	1.7	0.55	0.34	0.39	0.96	0.76	1.81	0.11	0.11	0.14	1.73	2	0.2	0.94	2.04	0.44	0.23	0.15	1.21	0.87	0.96	0.23
435705	ImmGenATAC1219.peak_435705	chr7	96143310	0.28	3.27	1		Tenm4	1.35	1.21	1.19	1.86	1.73	0.79	0.11	1.09	0.63	0.12	1.26	0.46	7.72	1.18	1.16	0.9	0.54	0.84	0.44	0.11	3.04	2.05	0.22	1.28	1.46	0.94	0.12	0.43	2.35	1.93	1.58	0.44	0.78	0.59
435706	ImmGenATAC1219.peak_435706	chr7	96144279	0.14	0.73	NA		Tenm4	3.09	2.38	2.53	0.11	1.21	3.37	2.45	2.64	0.12	0.12	0.75	1	3.1	5.44	0.18	1.42	1.52	0.76	0.26	1.06	2.25	0.76	0.22	0.12	0.2	1.58	1.41	2.68	1.7	1.69	0.62	1.6	0.36	1.2
435707	ImmGenATAC1219.peak_435707	chr7	96147651	0.01	6.16	1		Tenm4	1.32	0.83	2.28	1.47	3.42	1.28	1.7	1.01	0.71	0.28	1.02	3.06	9.1	1.68	0.75	0.91	1.48	0.35	0.26	0.5	1.16	0.14	0.22	2	0.2	1.79	1.94	1.29	1.7	1.36	2.63	0.1	0.29	1.32
435708	ImmGenATAC1219.peak_435708	chr7	96148438	0.04	7.14	1		Tenm4	0.8	0.49	0.55	0.91	1.79	0.57	2.45	1.58	0.63	1.45	5.64	0.46	1.7	2.6	1.32	2.04	0.11	0.76	2.7	0.5	1.59	0.76	1.07	2	0.82	1.06	0.12	1.26	3.65	0.95	0.95	0.87	0.1	2.88
435709	ImmGenATAC1219.peak_435709	chr7	96151461	0.07	4.7	1		Tenm4,Mir708	4.33	9.27	10.94	9.14	5.83	8.31	12.14	3.81	4.69	5.23	9.46	6.81	13.03	16.17	2.16	0.11	3.23	2.36	2.32	2.14	5.83	1.43	1.63	2	0.82	1.06	3.33	1.29	3.09	2.09	3.22	4.56	2.18	6.47
435710	ImmGenATAC1219.peak_435710	chr7	96153019	0.5	4.48	1		Tenm4,Mir708	1.8	1.78	3.09	3.08	2.34	2.64	8.07	1.73	2.18	2.33	19.74	4.38	19.79	21.21	2.06	0.91	0.96	3.59	1.52	2.14	0.98	0.76	1.07	1.28	0.2	0.94	1.9	5.03	4.02	2.34	2.63	1.21	0.1	1.99
435711	ImmGenATAC1219.peak_435711	chr7	96153311	0.01	11.29	1		Tenm4,Mir708	8.03	8.64	8.97	8.84	3.61	4.83	15.21	2.58	4.45	3.41	29.99	6.81	20.51	30.07	1.9	0.39	2.04	3.89	4.85	3.37	2.86	0.81	0.22	2.61	1.1	1.79	0.73	4.1	2.35	0.95	3.26	2.83	0.72	2.42
435712	ImmGenATAC1219.peak_435712	chr7	96154239	0.14	3.37	1		Tenm4,Mir708	0.78	1.82	1.19	0.51	3.42	0.32	0.65	0.38	1.12	1.45	1.82	3.06	0.53	8.51	1.16	0.11	0.96	0.76	1.01	0.5	1.14	3.07	1.73	2	0.2	1.06	0.73	1.29	0.75	2.49	0.62	0.1	0.54	1.32
435713	ImmGenATAC1219.peak_435713	chr7	96157049	0.16	1.34	NA		Tenm4,Mir708	0.11	0.49	0.11	0.51	0.71	1.04	1.7	0.62	0.12	1.35	1.32	0.7	0.11	0.55	0.18	0.91	1.09	2.36	2.09	1.59	1.16	0.81	1.85	0.73	0.2	1.79	0.12	5.03	3.19	3.07	2.18	1.67	0.54	0.71
435714	ImmGenATAC1219.peak_435714	chr7	96159122	0.02	7.06	1		Tenm4,Mir708	1.8	1.31	0.55	0.51	2.92	2.04	0.25	1.36	0.71	0.28	1.82	0.46	3.1	2.58	0.67	0.11	0.53	3.79	1.63	1.06	3.05	0.76	1	1.28	0.82	0.94	1.29	6.77	1.18	0.57	0.62	0.77	1.39	2.42
435715	ImmGenATAC1219.peak_435715	chr7	96169135	0.38	2.34	1		Tenm4,Mir708	0.11	3.55	1.2	1.47	1.3	0.87	2.45	1.01	0.71	1.83	2.48	1	2.48	3.62	2.82	0.91	0.54	2.46	1.1	3.58	0.98	1.43	0.22	1.28	0.2	0.2	0.66	1.26	2.02	1.93	0.95	2.1	0.78	0.71
435716	ImmGenATAC1219.peak_435716	chr7	96171269	0.17	1.41	NA	Tenm4	Tenm4,Mir708	1.8	0.32	2.53	0.99	0.87	0.32	1.19	0.74	0.12	0.89	2.4	0.12	8.4	3.38	1.73	3.24	0.96	2.6	3.24	2.11	0.56	0.81	1	1.45	1.46	1.58	2.88	0.43	0.23	2.49	2.64	0.44	1.38	1.75
435717	ImmGenATAC1219.peak_435717	chr7	96171855	0.06	1.83	1		Tenm4,Mir708	1.8	1.31	2.48	3.41	2	0.36	1.1	0.74	2.67	2.33	1.26	0.7	3.72	5.9	2.16	1.19	2.04	1.81	1.48	0.94	2.88	0.81	0.22	1.29	0.2	2.43	1.94	1.91	0.23	3.41	3.22	0.44	0.72	2.88
435718	ImmGenATAC1219.peak_435718	chr7	96182034	0.1	1.21	NA		Tenm4,Mir708	0.57	1.09	0.55	1.07	1.39	2.04	0.25	0.38	0.63	0.73	0.75	0.12	1.7	1.52	1.48	1.45	1.09	1.25	1.81	0.11	2.86	0.81	1.07	0.12	0.82	0.94	0.12	1.79	0.75	1.93	0.15	1.26	1.75	1.14
435719	ImmGenATAC1219.peak_435719	chr7	96209983	0.81	1.9	1		Tenm4,Mir708,Mir6394	1.35	0.7	1.85	0.11	1.98	1.67	1.59	1.75	1.75	2.85	1.82	0.7	5.67	7.89	4.53	1.97	0.54	0.35	4.61	0.5	4.02	1.43	1.85	2	0.2	0.2	0.66	1.79	0.23	0.57	2.63	1.93	0.78	1.99
435720	ImmGenATAC1219.peak_435720	chr7	96210410	0.85	3.71	1		Tenm4,Mir708,Mir6394	1.8	8.25	6.64	1.86	2.93	3.21	9.33	3.28	2.58	3.37	6.44	0.46	13.41	12.46	7.2	3.47	3.15	2.36	0.94	2.11	2.62	1.43	2.48	1.9	0.82	0.2	1.27	0.97	1.18	1.13	0.62	2.72	0.54	1.55
435721	ImmGenATAC1219.peak_435721	chr7	96210900	0.5	4.27	1		Tenm4,Mir708,Mir6394	5.15	6.05	6.41	2.6	1.73	1.56	8.77	1.52	3.11	2.88	3.12	1.98	17.33	6.99	7.53	3.81	1.09	4.42	3.59	2.14	1.59	1.43	0.22	2.62	1.46	0.94	3.33	1.26	0.23	1.13	5.01	1.7	0.36	2.83
435722	ImmGenATAC1219.peak_435722	chr7	96211887	0.49	2.7	1		Tenm4,Mir708,Mir6394	3.22	0.83	5.66	2.87	4.89	1.84	8.69	2.05	1.24	1.83	4.66	2.88	11.85	8.38	2.9	1.42	1.52	0.11	1.1	3.58	1.85	0.76	1.73	4.7	0.2	1.58	0.12	3.5	2.14	0.57	2	1.67	0.54	1.99
435723	ImmGenATAC1219.peak_435723	chr7	96212635	0.22	2.02	1		Tenm4,Mir708,Mir6394	4.57	7.51	1.63	1.46	2.34	1.04	3.89	0.77	1.12	0.73	8.99	2.22	5.77	9.85	6.11	2.15	1.06	2.6	2.09	3.4	1.59	1.43	1	1.9	0.2	0.94	0.66	0.93	1.4	0.15	0.62	1.26	0.1	2.39
435724	ImmGenATAC1219.peak_435724	chr7	96213083	0.52	2.85	1		Tenm4,Mir708,Mir6394	3.09	9.5	2.28	3.79	1.73	1.56	16.57	1.36	2.35	5.38	11	2.53	17.77	15.28	5.7	4.31	4.56	9.81	1.52	6.22	3.65	2.01	1	2.62	1.72	1.58	1.9	9.54	0.23	1.36	1.41	2.49	0.72	4.27
435725	ImmGenATAC1219.peak_435725	chr7	96213469	0.13	4.42	1		Tenm4,Mir708,Mir6394	1.32	3.93	5.98	2.31	3.42	0.57	15.21	3.31	4.14	4.49	21.86	3.75	4.43	24.33	4.54	2.84	1.48	6.72	2.66	12.3	0.11	5.98	0.22	3.98	2.1	1.58	1.9	4.92	1.7	0.95	3.86	3.39	1.75	2.5
435726	ImmGenATAC1219.peak_435726	chr7	96213859	0.01	1.02	NA		Tenm4,Mir708,Mir6394	0.78	1.31	0.59	0.5	0.44	1.45	2.76	1.45	0.71	0.12	7.01	0.12	3.72	4.93	0.4	0.11	1.52	3.16	2.77	2.93	0.56	2.01	0.22	0.12	4.35	0.94	0.66	1.91	2.54	1.69	1.21	0.77	0.29	0.59
435727	ImmGenATAC1219.peak_435727	chr7	96221072	0.03	0.96	NA		Tenm4,Mir708,Mir6394	2.67	0.32	2.93	3.08	1.73	0.79	4.22	3.22	1.46	1.21	1.26	0.12	17.26	3.88	0.73	0.39	2.22	2.91	2.19	1.19	1.59	2.04	0.22	1.28	2.37	0.2	3.68	1.29	0.23	0.57	2	1.34	1.38	2.16
435728	ImmGenATAC1219.peak_435728	chr7	96228673	0.01	5.1	1		Tenm4,Mir708,Mir6394	0.8	1.09	1.19	1.47	1.3	0.36	2.76	1.13	0.63	0.28	2.54	0.12	1.08	2.05	2.33	1.45	2.04	4.06	2.05	2.11	2.88	0.76	1	1.9	0.2	1.06	2.04	1.79	1.7	0.57	0.15	0.44	1.83	1.32
435729	ImmGenATAC1219.peak_435729	chr7	96229163	0.04	2.18	1		Tenm4,Mir708,Mir6394	0.32	1.86	1.2	0.91	0.37	0.87	0.69	1.86	1.12	0.89	0.75	0.7	1.08	1.52	1.51	0.9	0.54	0.76	2.24	0.94	0.98	0.76	1	0.67	0.82	1.58	0.66	2.68	2.02	1.67	0.15	0.93	0.1	0.23
435730	ImmGenATAC1219.peak_435730	chr7	96229954	0.05	0.65	NA		Tenm4,Mir708,Mir6394	1.35	1.4	2.28	0.99	3.42	2.09	0.25	1.4	0.71	1.71	0.75	1.59	1.7	3.62	1.9	0.63	1.52	1.89	0.26	0.94	1.16	2.04	0.22	1.29	1.86	0.94	1.27	1.79	2.02	0.15	0.15	0.44	0.54	2.16
435731	ImmGenATAC1219.peak_435731	chr7	96230920	0.05	1.95	1		Tenm4,Mir708,Mir6394	1.1	0.32	1.02	0.5	1.79	0.36	3.42	1.83	1.12	0.12	2.4	0.46	1.7	5.9	2.45	0.11	0.96	5.51	2.66	2.5	3.65	2.05	1.63	1.28	1.1	1.06	1.9	4.1	1.4	1.93	0.15	2.42	0.29	1.14
435732	ImmGenATAC1219.peak_435732	chr7	96240908	0.48	2.64	1		Tenm4,Mir708,Mir6394	0.57	1.31	0.55	1.61	1.71	0.1	2.2	1.01	0.12	1.35	1.26	0.12	3.1	1.05	2.06	0.91	0.53	1.25	0.94	2.14	1.59	0.76	0.22	0.67	1.1	1.79	0.66	2.88	0.23	4.14	1.21	0.44	0.1	0.66
435733	ImmGenATAC1219.peak_435733	chr7	96242735	0.01	1.95	1		Tenm4,Mir708,Mir6394,Gm15412	0.78	2.56	0.55	0.11	2.32	0.57	1.59	1.36	1.75	1.9	0.93	0.7	0.53	2.08	2.33	0.9	1.48	5.07	2.66	1.68	2.2	1.43	1	0.73	0.2	2.43	1.41	1.91	0.23	0.15	0.15	0.87	1.41	1.14
435734	ImmGenATAC1219.peak_435734	chr7	96245440	0.02	4.8	1		Tenm4,Mir708,Mir6394,Gm15412	0.11	1.86	0.11	0.11	0.71	0.32	1.87	0.38	1.22	0.89	0.1	0.12	1.7	3.4	1.32	1.97	0.96	4.83	1.81	1.49	1.85	0.14	0.22	0.67	0.82	1.69	0.12	0.43	2.35	0.15	0.95	1.6	0.96	1.07
435735	ImmGenATAC1219.peak_435735	chr7	96246345	0.24	4.36	1		Tenm4,Mir708,Mir6394,Gm15412	1.1	0.32	1.02	0.11	0.71	3.18	2.41	0.45	0.12	0.28	1.84	1.23	4.6	2.08	3.34	0.9	1.09	1.32	1.01	0.94	1.85	2.03	0.22	0.73	0.82	2.43	0.12	5.03	2.14	1.13	1.41	1.21	0.29	0.71
435736	ImmGenATAC1219.peak_435736	chr7	96266132	0.32	1.99	1		Tenm4,Mir708,Mir6394,Gm15412	0.78	0.49	0.59	1.9	2.34	1.08	4.22	1.4	0.63	1.9	1.02	2.11	7.71	1.52	2.41	2.15	2.58	2.38	1.1	2.11	0.53	3.05	0.22	2.83	2.48	1.06	0.73	1.76	1.18	2.34	1.41	0.77	1.75	0.66
435737	ImmGenATAC1219.peak_435737	chr7	96267358	0.02	6.52	1		Tenm4,Mir708,Mir6394,Gm15412	0.32	2.99	1.67	0.99	0.1	2.14	1.19	1.36	0.12	0.89	0.75	0.12	5.77	2.6	4.31	1.45	0.54	7	1.1	0.54	0.98	0.81	0.22	3.73	1.46	0.2	0.66	3.6	2.14	1.69	0.62	0.93	0.1	1.2
435738	ImmGenATAC1219.peak_435738	chr7	96267883	0.16	1.21	NA		Tenm4,Mir708,Mir6394,Gm15412	0.32	1.86	2.28	1.46	0.37	0.87	1.1	0.7	1.22	0.28	1.84	1.64	0.11	1.05	2.37	0.9	1.06	0.52	0.94	1.06	2.62	0.76	0.22	0.12	0.82	1.69	0.73	1.76	0.23	0.57	2.63	0.44	0.72	0.59
435739	ImmGenATAC1219.peak_435739	chr7	96268240	0.02	0.81	NA		Tenm4,Mir708,Mir6394,Gm15412	1.35	0.32	3.55	2.42	1.21	5.62	2.45	0.45	0.12	2.33	0.75	0.7	1.08	1.58	2.37	0.39	0.96	1.89	3.09	1.68	3.33	2.05	1.07	4.35	0.82	1.06	1.41	4.15	1.4	1.67	1.21	1.76	0.96	2.42
435740	ImmGenATAC1219.peak_435740	chr7	96288220	0	1.1	NA		Tenm4,Mir708,Mir6394,Gm15412	0.11	0.32	0.11	0.51	0.37	1.08	0.51	0.11	0.12	0.73	3.44	1.04	0.11	1.14	0.98	0.11	0.96	0.52	0.67	3.92	0.98	1.38	0.22	1.28	0.82	1.79	0.12	1.91	2.54	0.95	1.41	1.34	0.29	0.11
435741	ImmGenATAC1219.peak_435741	chr7	96296179	0.01	10.81	1		Tenm4,Mir708,Mir6394,Gm15412	1.77	1.21	2.28	1.4	1.79	0.57	2.2	0.11	1.46	0.89	3.44	2.33	2.48	1.52	1.32	0.39	0.53	0.52	1.1	2.11	0.11	2.01	1	4.86	1.46	1.69	1.27	0.76	0.23	0.57	1.21	6.78	3.69	3.14
435742	ImmGenATAC1219.peak_435742	chr7	96304210	0.11	1.44	NA		Tenm4,Mir708,Mir6394,Gm15412	0.78	0.32	1.2	0.5	1.71	0.1	2.2	0.97	0.63	0.12	1.96	1.04	3.72	6.48	0.4	0.39	0.11	1.08	0.44	1.49	3.54	1.38	0.22	0.12	1.46	0.94	0.66	2.29	0.75	0.57	0.62	1.67	0.54	0.71
435743	ImmGenATAC1219.peak_435743	chr7	96308765	0.02	0.49	NA		Tenm4,Mir708,Mir6394,Gm15412	2.1	1.31	1.63	1.46	0.71	0.79	1.7	1.36	0.63	0.28	1.49	1.23	3.26	3.11	0.73	1.99	0.96	3.09	0.94	2.5	1.14	2.05	0.22	2.61	2.48	1.06	1.27	0.93	0.23	4.14	2	0.44	0.72	0.59
435744	ImmGenATAC1219.peak_435744	chr7	96311612	0.04	1.01	NA		Tenm4,Mir708,Mir6394,Gm15412	0.78	0.83	4.16	2.81	2.32	1.28	2.95	1.83	1.71	1.83	1.32	1.64	4.5	2.6	1.62	1.19	0.53	1.32	0.44	2.11	0.53	0.81	0.22	3.33	0.2	1.06	0.66	0.76	0.75	1.36	1.21	2.89	1.39	2.83
435745	ImmGenATAC1219.peak_435745	chr7	96312116	0.01	3.16	1		Mir708,Mir6394,Gm15412	0.32	0.32	5.32	2.42	1.03	1.53	2.76	3.22	0.71	1.21	2.74	1.04	2.48	3.09	1.16	1.42	3.15	2.46	3.09	6.27	0.98	1.43	0.22	2.62	2.37	2.17	2.04	0.43	0.75	1.93	2	4.2	2.24	6.76
435746	ImmGenATAC1219.peak_435746	chr7	96317311	0.03	0.68	NA		Mir708,Mir6394,Gm15412	0.57	0.83	0.11	0.91	0.44	1.04	0.11	0.38	0.71	0.28	1.26	1.04	0.53	0.14	0.1	1.45	0.11	0.76	2.24	0.54	0.53	1.43	0.22	1.29	1.1	0.2	0.12	0.44	0.23	2.65	2.18	2.1	0.1	2.42
435747	ImmGenATAC1219.peak_435747	chr7	96334646	0.11	0.74	NA		Mir708,Mir6394,Gm15412	0.57	1.09	2.28	2.01	3.61	1.08	0.65	1.91	0.63	1.45	1.02	2.11	4.6	2.6	4.31	2.95	0.54	1.65	1.1	0.94	1.16	2.68	0.22	0.73	0.82	1.79	0.66	2.29	2.14	2.85	0.15	0.44	0.72	1.07
435748	ImmGenATAC1219.peak_435748	chr7	96340676	0.01	5.9	1		Mir708,Mir6394,Gm15412	0.8	1.21	2.01	1.46	1.79	1.08	1.1	0.38	1.22	0.73	2.4	1.57	3.1	1.52	2.37	1.99	0.96	5.1	0.44	3.58	2.27	0.14	1.07	2	1.46	1.79	2.58	1.43	0.75	2.34	1.84	3.28	0.36	3.77
435749	ImmGenATAC1219.peak_435749	chr7	96342081	0.09	0.67	NA	Gm15412	Mir708,Mir6394,Gm15412	0.8	0.7	1.19	0.11	0.37	0.79	2.95	0.97	0.63	2.85	1.32	1.23	7.72	4.66	0.4	2.95	1.09	3.79	2.05	0.54	2.2	1.38	1.73	2	1.46	0.2	0.73	5.2	0.75	1.93	1.58	0.44	0.36	1.07
435750	ImmGenATAC1219.peak_435750	chr7	96349757	0.06	0.63	NA		Mir6394,Gm15412	2.56	2.56	0.59	0.11	2.48	0.36	0.65	1.18	0.63	0.28	1.32	2.22	3.26	0.62	1.16	0.9	1.09	3.79	1.43	3.56	2.27	2.01	0.22	1.9	0.82	0.94	2.04	1.79	2.14	2.43	0.62	0.93	0.54	0.23
435751	ImmGenATAC1219.peak_435751	chr7	96354020	0.02	0.84	NA		Mir6394,Gm15412	0.32	1.31	2.48	1.46	2.32	3.21	5.58	0.7	2.05	0.28	1.26	1	4.5	2.05	1.16	2.95	0.53	3.4	1.94	1.49	1.59	2.01	2.48	0.12	2.1	0.94	1.94	6.48	2.14	4.59	1.41	1.6	1.75	0.23
435752	ImmGenATAC1219.peak_435752	chr7	96357440	0.17	1.34	NA		Mir6394,Gm15412	1.82	0.7	4.16	0.5	1.73	0.87	6.57	3.72	2.67	1.21	0.93	1.23	3.65	6.2	1.09	2.04	0.96	5.88	6.14	6.44	1.59	0.76	1.85	0.73	3	0.2	4.29	2.41	0.75	1.93	1.21	1.93	1.79	2.26
435753	ImmGenATAC1219.peak_435753	chr7	96357786	0.49	1.34	NA		Mir6394,Gm15412	2.8	5.07	5.49	1.07	1.79	2.14	5.78	0.97	1.75	2.79	2.48	0.12	3.26	2.82	1.62	1.47	1.48	3.09	5.19	2.11	1.59	0.76	0.22	0.12	0.2	0.94	2.65	7.01	0.75	2.09	1.41	1.89	2.59	2.5
435754	ImmGenATAC1219.peak_435754	chr7	96359168	0.01	0.6	NA		Mir6394,Gm15412	1.32	1.82	3.09	1.4	2.99	1.08	1.1	1.58	1.71	1.71	0.93	1.59	3.26	2.6	1.99	2.15	1.63	4.23	2.47	3.58	1.59	2.01	0.22	3.18	1.1	1.69	2.65	0.76	2.14	4.36	1.21	0.44	1.75	0.23
435755	ImmGenATAC1219.peak_435755	chr7	96364292	0.07	1.53	1		Mir6394,Gm15412	1.32	0.7	0.11	0.5	2.32	0.1	4.99	0.36	0.71	0.73	2.54	0.46	4.5	1.18	1.16	1.42	0.54	1.81	1.63	2.14	1.59	0.14	1	2.29	0.82	0.2	1.41	2.36	0.23	2.09	1.21	1.76	1.39	3.77
435756	ImmGenATAC1219.peak_435756	chr7	96365989	0	1.1	NA		Mir6394,Gm15412	3.52	0.83	1.19	1.47	1.98	2.04	0.25	1.8	1.12	2.85	1.32	0.12	2.68	3.88	1.73	0.63	0.11	1.89	1.63	2.94	1.16	0.76	1.85	0.12	0.2	1.79	0.12	2.88	3.09	1.69	0.95	0.44	0.72	1.79
435757	ImmGenATAC1219.peak_435757	chr7	96373976	0.19	1.39	NA		Mir6394,Gm15412	0.32	0.7	5.66	3.69	3.61	1.56	3.61	1.36	5.35	6.47	1.82	0.7	3.65	1.05	1.06	1.19	0.53	1.89	2.47	3.56	2.27	2.05	1.07	1.9	1.72	0.2	1.29	2.88	2.14	3.07	1.21	0.77	2.24	2.16
435758	ImmGenATAC1219.peak_435758	chr7	96374235	0.23	3.42	1		Mir6394,Gm15412	2.19	2.56	16.5	8.5	12.17	4.48	18.18	3.12	8.66	12.77	0.93	8.48	6.55	3.55	1.32	1.42	0.54	3.62	1.52	2.76	0.98	1.38	0.22	1.9	0.82	0.2	0.73	2.41	2.14	2.34	0.62	0.44	2.24	3.56
435759	ImmGenATAC1219.peak_435759	chr7	96375815	0.61	2.48	1		Mir6394,Gm15412	1.8	1.82	1.67	2.01	1.3	1.04	2.2	2.61	1.24	3.94	1.66	1.64	4.43	2.35	1.73	2.68	2.22	4.29	1.52	4.48	0.98	0.14	1.07	2.29	0.2	0.2	4.99	0.43	0.23	0.95	1.84	1.34	1.39	2.16
435760	ImmGenATAC1219.peak_435760	chr7	96378447	0.02	0.73	NA		Mir6394,Gm15412	0.78	0.7	1.2	2.7	0.71	1.56	0.25	1.79	1.67	0.89	0.75	2.22	5.67	3.87	1.08	0.39	0.11	0.76	0.59	2.97	1.8	2.01	0.22	2.83	1.46	0.2	1.29	1.29	0.75	2.09	0.95	0.77	0.97	1.32
435761	ImmGenATAC1219.peak_435761	chr7	96385365	0.01	2.27	1		Mir6394,Gm15412	2.25	0.32	1.85	2.2	0.71	2.41	1.59	1.01	2.67	0.89	1.82	0.7	2.48	2.58	1.73	0.91	1.89	5.51	3.59	5.36	0.98	0.81	1.63	1.28	0.82	1.69	4.37	3.18	2.35	0.95	2.63	0.44	0.54	1.14
435762	ImmGenATAC1219.peak_435762	chr7	96389658	0.05	0.59	NA		Mir6394,Gm15412	1.82	1.31	2.53	0.5	3.61	1.04	0.51	0.62	1.22	0.89	1.84	0.7	0.11	1.05	0.5	2.59	0.53	6.8	1.81	3.58	0.11	2.01	1.63	1.45	2.48	0.94	0.66	1.79	2.85	0.15	2	0.44	2.62	1.55
435763	ImmGenATAC1219.peak_435763	chr7	96398065	0.01	0.59	NA		Mir6394,Gm15412	0.8	3.55	0.55	0.5	1.79	1.45	0.69	1.01	1.22	1.21	1.49	0.7	0.66	1.57	1.51	0.63	1.52	1.65	1.48	1.59	2.86	0.76	1.63	4.35	1.1	1.06	0.66	0.93	0.75	3.41	0.95	0.44	1.39	0.11
435764	ImmGenATAC1219.peak_435764	chr7	96399292	0.27	0.83	NA		Mir6394,Gm15412	0.11	2.18	1.85	1.46	0.1	2.6	1.59	0.38	2.05	1.78	2.43	1.04	1.86	3.38	1.32	0.39	0.11	3.02	1.43	5.36	3.65	1.38	1	0.12	0.2	0.2	0.66	3.53	1.7	0.95	0.15	0.93	0.78	1.87
435765	ImmGenATAC1219.peak_435765	chr7	96400746	0.55	0.65	NA		Mir6394,Gm15412	1.26	3.55	0.11	1.4	1.73	1.08	0.65	2.89	3.74	2.85	1.26	1.23	3.72	2.35	1.32	1.42	0.11	0.35	1.63	0.54	3.65	2.05	1.07	0.12	0.2	1.06	1.9	0.76	0.75	2.49	0.62	0.93	1.83	0.66
435766	ImmGenATAC1219.peak_435766	chr7	96406711	0.02	15.57	1		Gm15412	7.35	24.13	31.76	24.53	30.07	18.92	30.67	21.12	55.71	56	34.46	26.1	40.67	27.85	0.73	0.91	1.63	3.62	0.26	1.49	0.53	1.43	1.07	3.73	2.48	2.43	4.83	0.44	0.75	1.69	0.62	3.39	2.17	28.47
435767	ImmGenATAC1219.peak_435767	chr7	96407036	0.01	28.41	1		Gm15412	22.18	49.28	65.1	48.86	66	44.79	93.75	46.68	70.71	80.68	53.52	61.86	113.72	91.84	2.33	1.42	1.47	2.6	0.44	4.48	0.98	1.38	1.07	1.29	2.37	0.94	2.16	2.02	2.14	1.13	0.15	6.42	5.2	7.45
435768	ImmGenATAC1219.peak_435768	chr7	96408685	0.02	1.87	1		Gm15412	0.78	2.59	4.42	1.07	3.42	0.87	1.19	1.09	3.01	1.71	3.44	1.04	3.26	8.87	7.29	0.91	1.63	2.34	1.43	0.54	0.56	1.38	1	0.12	0.2	0.2	3.33	0.93	0.23	0.57	0.62	0.77	2.17	0.66
435769	ImmGenATAC1219.peak_435769	chr7	96409214	0.01	2.72	1		Gm15412	1.35	1.21	1.2	0.11	2.34	1.67	1.26	1.13	3.65	3.65	4.43	1.64	9.89	2.35	3.04	1.42	0.11	1.08	1.1	3.92	2.2	0.81	1.85	0.73	0.82	1.58	0.12	3.18	0.23	1.93	1.41	2.13	0.96	1.41
435770	ImmGenATAC1219.peak_435770	chr7	96411190	0.07	2.53	1		Gm15412	0.11	0.83	0.11	0.51	0.71	1.84	2.95	1.01	0.71	2.24	0.41	0.12	2.68	1.57	0.98	1.47	1.48	4.42	0.67	1.68	4.7	0.14	0.22	2.29	0.2	2.43	1.29	3.18	2.14	2.34	0.95	0.1	0.97	0.71
435771	ImmGenATAC1219.peak_435771	chr7	96413690	0.1	2.2	1		Gm15412	0.57	1.31	6.1	1.46	1.73	0.57	3.51	0.72	0.63	1.83	1.26	1.59	4.5	3.4	0.67	0.9	0.53	1.32	2.09	1.68	1.59	0.76	1.07	0.12	0.2	2.43	0.12	4.15	1.4	4.52	2.64	2.49	1.79	3.86
435772	ImmGenATAC1219.peak_435772	chr7	96413992	0	2.64	1		Gm15412	0.78	2.59	0.55	0.99	1.73	1.56	2.2	1.13	1.22	0.73	1.82	1.59	2.68	2.05	1.58	0.63	0.96	1.81	4.43	1.49	0.98	0.76	1.07	1.28	2.1	0.94	2.88	0.43	2.14	1.69	1.41	2.08	1.41	3.86
435773	ImmGenATAC1219.peak_435773	chr7	96414584	0.84	2.48	1		Gm15412	0.32	0.49	1.02	1.96	1.21	0.1	0.65	0.11	1.12	0.28	0.75	0.12	0.11	0.14	1.76	0.11	0.11	1.25	0.94	1.06	1.59	2.04	1.07	1.28	1.46	1.58	1.29	4.27	0.23	0.57	1.41	0.1	1.38	0.71
435774	ImmGenATAC1219.peak_435774	chr7	96417541	0.26	2.64	1		Gm15412	0.32	1.21	0.59	1.61	1.03	0.32	0.65	2.05	1.22	0.12	1.66	1	4.6	6.48	1.73	3.1	1.06	5.88	1.63	1.59	1.16	1.42	1.07	1.29	1.46	1.58	0.12	0.97	0.75	1.13	0.95	0.1	0.29	0.23
435775	ImmGenATAC1219.peak_435775	chr7	96418553	0.01	7.59	1		Gm15412	2.67	4.15	1.2	3.09	1.73	1.84	4.99	2.21	1.12	2.72	6.28	2.11	14.53	2.58	1.51	2.04	0.96	1.65	3.09	6.27	1.59	2.68	2.29	1.28	1.72	0.2	3.44	2.02	1.4	2.65	1.58	3.65	2.18	3.77
435776	ImmGenATAC1219.peak_435776	chr7	96421458	0	1.67	1		Gm15412	0.57	1.09	1.2	1.47	0.37	1.56	0.69	1.36	0.63	1.35	3.1	1.04	2.68	0.14	1.73	0.11	0.96	1.89	1.1	2.11	3.05	0.76	0.22	0.73	1.72	0.94	1.29	3.28	0.23	1.93	0.15	0.77	1.83	1.14
435777	ImmGenATAC1219.peak_435777	chr7	96423532	0	1.87	1		Gm15412	1.26	2.08	2.93	0.99	1.73	0.79	1.26	0.62	0.63	1.35	0.1	1	1.7	0.14	4.54	0.39	1.63	3.09	0.44	1.59	1.59	1.43	3.08	1.45	2.37	0.94	0.12	2.29	0.23	2.49	0.95	3.81	5.18	1.14
435778	ImmGenATAC1219.peak_435778	chr7	96425738	0	1.25	NA		Gm15412	0.11	1.21	4.16	0.91	1.98	1.56	1.59	0.38	1.12	1.35	4.84	1.04	3.72	11.63	2.74	2.53	1.89	4.42	0.59	2.11	1.59	0.76	1.63	2.62	1.46	0.2	1.27	2.66	1.4	4.52	1.41	1.26	0.96	1.07
435779	ImmGenATAC1219.peak_435779	chr7	96426056	0.08	0.91	NA		Gm15412	1.8	5.07	0.11	2.87	1.39	2.04	0.69	3.28	2.24	1.83	4.54	2.22	4.5	6.62	4.73	4.87	1.48	8.99	1.52	2.39	3.66	4.96	4.19	2.69	2.37	0.2	1.94	4.15	1.4	3.07	0.95	1.21	1.83	0.71
435780	ImmGenATAC1219.peak_435780	chr7	96432105	0.02	1.04	NA		Gm15412	2.1	3.55	1.02	3.09	1.98	2.63	2.76	1.79	1.22	3.9	5.44	1	0.53	3.55	4.03	1.99	1.06	3.16	2.05	7.34	3.65	4.96	1.07	1.28	0.82	0.94	1.27	3	0.23	1.13	1.58	0.77	1.56	1.2
435781	ImmGenATAC1219.peak_435781	chr7	96432419	0	1.17	NA		Gm15412	5.15	2.38	1.67	0.5	2	3.93	2.95	1.82	1.76	1.83	3.76	1.64	5.15	3.77	8.64	1.42	0.54	3.02	3.59	7.09	1.14	2.66	1	0.12	1.72	0.2	1.27	3.5	3.19	2.49	1.58	0.44	1.81	1.32
435782	ImmGenATAC1219.peak_435782	chr7	96434368	0.18	2.27	1		Gm15412	3.71	0.83	1.2	1.4	1.3	2.04	3.89	0.45	4.89	3.77	9.02	3.78	3.1	3.55	1.32	4.15	1.47	1.32	1.52	3.92	1.16	0.76	1.63	0.12	0.2	0.94	0.73	0.44	3.09	1.36	0.95	0.1	1.39	2.26
435783	ImmGenATAC1219.peak_435783	chr7	96438599	0.04	0.66	NA		Gm15412	1.82	1.78	0.55	1.4	2.93	0.79	0.51	1.79	0.12	0.28	1.26	1.59	5.77	1.02	3.34	3.24	1.63	1.08	0.94	2.93	1.59	1.43	1.07	1.45	1.1	1.79	2.04	0.43	3.09	2.34	0.15	1.21	0.54	0.71
435784	ImmGenATAC1219.peak_435784	chr7	96439250	0.01	0.69	NA		Gm15412	0.8	9.5	1.2	0.91	0.44	0.36	0.51	1.95	1.75	2.79	1.32	1	3.65	3.87	3.73	0.91	1.09	2.38	1.94	2.11	1.14	2.68	1	0.67	3	2.23	1.27	2.41	1.18	1.36	1.21	1.6	0.36	0.71
435785	ImmGenATAC1219.peak_435785	chr7	96440254	0.12	1.95	1		Gm15412	1.32	1.31	1.02	1.86	0.37	3.32	1.19	1.36	1.75	1.35	3.44	1.57	2.48	3.87	5.63	1.47	1.09	6.72	2.47	8.07	2.25	1.43	3.14	3.98	3.13	1.58	1.27	6.48	3.93	1.69	1.41	8.9	3.31	1.32
435786	ImmGenATAC1219.peak_435786	chr7	96447977	0.02	4.01	1			5.55	3.55	1.02	1.61	2.48	2.14	4.45	4.36	2.58	0.73	3.44	2.53	3.1	2.05	10.67	7.71	4.69	19.45	8.08	16.88	6.45	1.42	3.08	3.33	5.6	0.94	1.27	4.6	4.17	1.93	0.15	2.23	0.97	1.55
435787	ImmGenATAC1219.peak_435787	chr7	96448248	0.01	1.64	1			1.82	8.15	4.42	1.86	4.56	3.73	5.56	3.2	2.24	0.73	3.1	2.53	4.5	2.08	7.5	6.56	3.59	10.58	7.22	14.69	2.25	2.03	3.14	4.86	2.1	1.79	3.33	0.97	4.02	1.93	0.95	2.91	2.18	1.75
435788	ImmGenATAC1219.peak_435788	chr7	96449153	0.35	1.99	1			1.32	5.36	7.88	3.41	3.61	3.37	8.1	5.8	2.96	2.33	8.25	0.7	23.87	11.34	15.78	1.97	5.32	8.93	5.43	11.9	4.71	3.29	1	1.28	0.82	3.07	1.9	1.76	3.65	3.07	1.21	0.93	0.72	0.11
435789	ImmGenATAC1219.peak_435789	chr7	96452197	0.37	1.1	NA			1.26	3.16	2.28	0.91	1.03	3.21	0.65	2.87	2.67	2.38	1.26	3.78	4.43	5.44	4.62	2.53	1.48	8.3	2.24	6.29	2.25	2.03	1.07	4.52	2.37	2.17	0.12	0.76	1.7	1.13	1.58	0.87	1.19	0.66
435790	ImmGenATAC1219.peak_435790	chr7	96452762	0.01	11.84	1			4.67	1.78	3.74	5.96	2.92	2.09	7.01	5.88	2.78	2.88	3.12	4.65	3.72	9.95	3.34	1.99	0.96	5.1	2.05	2.93	1.8	2.04	1.85	2.29	1.1	1.06	0.73	3.68	1.4	1.69	0.62	1.21	0.54	1.75
435791	ImmGenATAC1219.peak_435791	chr7	96455216	0.03	3.12	1			4.05	2.38	11.15	2.42	7.38	2.63	10.75	5.85	3.53	0.89	3.04	2.33	1.86	7.16	8.99	5.91	4.7	12.72	4.17	10.25	4.34	3.9	2.51	2.29	1.72	1.06	0.12	2.91	2.91	1.93	0.95	2.42	1.19	1.79
435792	ImmGenATAC1219.peak_435792	chr7	96455578	0.01	3.52	1			7.36	6.05	11.15	8.46	10.67	6.97	20.16	9.78	5.32	6.68	0.75	7.72	1.93	3.09	3.65	1.42	1.89	9.78	5.51	7.14	2.88	0.76	0.22	0.73	2.37	3.57	4.08	2.91	0.23	1.36	1.41	1.21	0.54	1.07
435793	ImmGenATAC1219.peak_435793	chr7	96456156	0.01	1.24	NA			0.78	1.86	5.66	4.74	1.73	1.53	3.61	4.79	2.67	2.79	4.02	2.11	3.72	12	8.45	1.42	2.31	3.09	4.72	7.42	2.86	4.6	2.23	1.28	6.1	3.07	2.65	2.35	0.23	2.34	1.21	2.09	1.38	2.83
435794	ImmGenATAC1219.peak_435794	chr7	96456537	0.07	0.8	NA			0.78	0.7	1.02	0.99	0.71	0.57	0.25	1.48	0.12	1.9	1.32	0.12	1.86	4.07	1.95	0.9	3.15	1.89	6.37	2.76	5.74	3.29	1	2	3	1.69	0.66	1.43	1.4	1.13	0.62	0.1	0.96	2.26
435795	ImmGenATAC1219.peak_435795	chr7	96456788	0.06	5.77	1			4.05	3.72	17.66	7.79	9.49	8.82	15.58	11.12	6.04	5.23	24.38	7.12	31.12	29.28	9.2	4.04	11.07	25.32	24.92	20.17	13.6	7.63	4.3	3.31	8.3	1.06	0.66	4.78	3.67	4.63	3.22	2.98	2.18	12.63
435796	ImmGenATAC1219.peak_435796	chr7	96457249	0.06	1.43	NA			1.8	3.21	1.67	4	2.48	3.11	0.65	2.29	3.53	1.71	2.4	1.59	7.56	5.16	3.04	1.99	2.31	5.96	4.17	4.38	5.12	2.66	3.08	3.46	0.82	0.2	1.27	2.88	1.4	4.52	3.26	4.3	0.54	2.26
435797	ImmGenATAC1219.peak_435797	chr7	96459191	0.04	1.09	NA			2.34	2.38	1.02	2.96	2.92	3.11	0.25	2.79	1.12	2.24	0.75	1.59	3.72	3.88	3.23	3.24	2.04	4.62	1.01	1.19	1.14	2.04	1.63	0.67	1.1	2.17	0.73	3.68	1.7	3.87	0.15	0.87	0.36	1.99
435798	ImmGenATAC1219.peak_435798	chr7	96469395	0.19	4.38	1			1.26	1.4	3.09	0.91	7.38	2.63	2.95	1.11	1.46	2.88	1.26	1.23	1.08	1.18	3.17	2.15	2.04	5.25	1.43	7.14	4.36	2.05	0.22	3.37	1.72	0.94	0.12	3.28	2.35	3.21	0.15	8.56	1.79	1.75
435799	ImmGenATAC1219.peak_435799	chr7	96469655	0.03	4.49	1			1.8	2.18	2.28	6.15	7.73	2.04	2.01	2.76	1.71	2.24	6.42	0.7	7.56	4.43	5.31	1.45	2.07	0.35	1.52	6.27	2.88	2.01	0.22	3.73	0.82	0.94	0.12	5.03	1.4	1.69	0.15	2.09	2.45	2.59
435800	ImmGenATAC1219.peak_435800	chr7	96469932	0.01	2.7	1			2.25	4.92	9.55	10.55	3.61	9.99	4.97	4.31	3.2	2.38	13.05	3.51	14.7	9.23	3.04	0.9	1.48	3.62	1.94	3.84	1.85	0.76	1.63	2.83	0.2	0.94	0.12	1.79	0.75	1.36	2.04	3.65	2.88	2.16
435801	ImmGenATAC1219.peak_435801	chr7	96470495	0.01	1.88	1			0.32	0.1	2.48	1.47	1.98	3.18	4.5	3.77	3.01	3.37	4.1	1.23	0.53	3.09	1.99	7.67	3.72	4.23	0.26	6.27	11.16	1.42	1.63	1.28	4.44	2.23	1.94	4.78	2.14	1.13	1.21	1.6	1.15	0.23
435802	ImmGenATAC1219.peak_435802	chr7	96471988	0.06	0.75	NA			2.1	0.83	0.11	0.11	1.03	1.08	0.11	0.62	0.71	0.28	1.82	1.59	1.08	1.02	0.18	2.53	3.59	2.91	1.52	0.11	1.16	0.81	2.51	1.9	1.46	0.2	1.41	1.91	1.18	0.57	0.15	0.1	1.19	0.71
435803	ImmGenATAC1219.peak_435803	chr7	96474718	0.42	1.73	1			1.26	7.51	1.02	0.91	0.1	1.67	0.25	0.72	0.71	1.21	1.66	1.04	3.1	3.87	5.14	1.47	0.96	3.59	0.59	5.96	5.05	0.81	2.29	1.29	1.46	2.17	0.12	1.91	2.14	1.13	0.62	1.26	0.97	1.14
435804	ImmGenATAC1219.peak_435804	chr7	96477045	0.1	4.76	1			1.1	1.82	3.55	2.29	2.48	1.67	3.89	1.54	0.12	1.9	0.41	2.53	2.68	1.18	1.09	0.11	0.11	1.81	3.59	2.93	6.4	2.05	0.22	2.29	1.1	2.17	1.27	2.91	1.18	1.36	1.21	10.68	4.05	1.14
435805	ImmGenATAC1219.peak_435805	chr7	96477396	0.01	25.89	1			16.42	47.06	42.87	32.98	25.14	30.32	52.84	23.26	12.06	31.73	33.08	23.6	23.04	7.68	0.98	2.15	0.54	1.25	0.94	0.5	3.04	3.87	1	2.83	0.2	0.2	1.27	4.27	2.35	1.13	0.15	48.7	42.59	29.54
435806	ImmGenATAC1219.peak_435806	chr7	96477689	0.01	10.74	1			4.3	14.09	7.85	9.31	7.53	6.97	13.73	5.17	3.36	7.07	13.48	7.13	6.55	6.62	3.34	1.45	0.96	2.34	1.01	2.39	0.56	4.96	0.22	4.02	3.59	0.94	0.12	5.91	2.35	1.69	0.15	22.29	13	19.89
435807	ImmGenATAC1219.peak_435807	chr7	96479313	0.25	3.18	1			4.3	2.18	8.93	8.13	11.21	7.42	13.23	3.97	0.63	3.41	2.54	5.57	1.7	2.05	3.41	2.53	2.07	2.38	2.05	1.06	2.25	2.01	0.22	0.73	2.48	2.43	1.27	0.76	0.75	2.65	0.62	9.76	5.91	3.55
435808	ImmGenATAC1219.peak_435808	chr7	96480741	0.24	2.72	1			1.82	0.83	4.42	4.17	3.61	3.21	3.21	3.09	1.71	1.83	1.84	2.48	3.1	2.08	2.79	1.42	1.63	5.07	0.67	7.34	2.88	2.66	1	3.46	3	1.79	1.29	1.43	0.75	1.36	1.21	1.34	0.72	12.05
435809	ImmGenATAC1219.peak_435809	chr7	96483128	0	20.14	1			20.67	17.4	25.23	24.06	19.29	23.63	32.51	17.94	7.86	6.28	30.46	15.81	25.49	6.7	4.07	2.04	1.47	6.72	4.15	5.29	2.62	1.38	3.08	1.9	3.76	0.94	1.27	4.92	0.75	2.49	2.63	41.83	22.77	22.44
435810	ImmGenATAC1219.peak_435810	chr7	96483454	0.01	4.46	1			1.35	0.7	5.49	5.76	2.32	3.73	3.39	3.58	2.24	2.38	4.02	2.11	6.55	2.82	4.03	1.97	2.46	7.38	3.47	2.11	2.2	2.05	3.57	2	0.82	0.94	1.27	5.2	0.23	0.57	2.43	11.37	5.55	3.19
435811	ImmGenATAC1219.peak_435811	chr7	96483769	0.02	3.87	1			1.77	0.7	5.4	0.99	1.98	2.04	6.72	3.15	2.58	2.38	3.44	2.11	5.15	7.35	2.16	3.1	3.98	5.19	1.52	2.14	2.2	3.07	4.72	5.14	0.2	1.79	4.08	2.41	0.23	1.13	3.83	5.08	3.34	5.48
435812	ImmGenATAC1219.peak_435812	chr7	96484221	0.33	1.12	NA			1.26	1.86	1.2	3.2	1.21	1.45	3.42	3.47	1.22	1.9	1.49	1.59	6.55	3.55	8.45	1.45	1.52	4.29	1.63	2.11	3.54	3.74	0.22	2.61	0.2	1.58	4.08	1.76	0.23	2.34	4.62	1.26	0.78	1.07
435813	ImmGenATAC1219.peak_435813	chr7	96484981	0.01	6.07	1			2.25	2.38	2.28	0.91	3.94	2.14	2.76	1.11	1.12	2.24	2.48	2.11	3.1	3.38	5.83	1.42	2.46	5.96	3.59	2.11	0.98	2.68	1.85	2	0.82	2.17	0.73	1.29	0.75	2.34	2	8.89	11.74	0.66
435814	ImmGenATAC1219.peak_435814	chr7	96491044	0.02	3.47	1			1.8	0.7	3.74	0.91	1.71	0.32	2.95	3.28	2.35	1.21	3.26	1.04	1.86	3.09	7.53	3.78	1.48	9.81	5.2	2.39	3.66	2.66	3.08	2.61	4.44	3.07	0.73	1.26	2.02	1.69	1.21	5.08	2.21	10.35
435815	ImmGenATAC1219.peak_435815	chr7	96494148	0.07	13.17	1			0.11	0.32	3.58	0.51	2.32	1.04	2.81	1.75	0.12	1.21	2.48	0.12	2.48	2.82	4.73	1.45	1.09	2.34	1.48	6.27	3.04	2.68	1.85	2	0.2	1.79	0.12	1.59	0.23	1.69	0.62	2.08	0.72	0.71
435816	ImmGenATAC1219.peak_435816	chr7	96496996	0.04	1.19	NA			0.32	0.7	0.11	2.5	1.73	0.79	2.81	2.15	2.67	0.12	1.82	1.23	3.72	1.52	1.06	1.45	2.04	5.07	2.66	1.19	1.85	1.43	1	1.28	1.1	0.2	2.7	2.29	0.75	1.36	3.13	1.89	1.38	0.71
435817	ImmGenATAC1219.peak_435817	chr7	96502788	0.05	0.98	NA			2.25	0.1	1.02	1.07	1.39	0.1	0.69	0.72	1.22	2.24	0.41	0.46	0.53	2.82	5.44	0.9	0.96	0.35	1.1	6.44	0.53	2.04	1.63	4.35	2.48	2.71	2.88	2.29	1.7	1.36	2.04	1.7	0.96	0.71
435818	ImmGenATAC1219.peak_435818	chr7	96503324	0.03	0.86	NA			0.57	2.38	2.28	1.07	0.44	0.87	0.65	1.36	0.71	0.28	0.75	1.04	1.08	2.6	1.62	1.45	0.53	2.91	2.09	1.59	1.59	3.87	1	0.67	0.2	1.06	3.33	4.6	0.75	2.34	2	1.6	0.36	1.2
435819	ImmGenATAC1219.peak_435819	chr7	96508587	0.01	2.08	1			0.78	0.7	1.67	1.07	1.21	0.36	2.41	0.77	0.63	0.12	1.66	1	0.66	2.08	1.65	0.39	0.53	3.02	1.52	1.59	1.16	2.04	1.73	2	1.1	0.94	1.29	2.88	2.14	1.36	1.21	0.1	0.1	1.07
435820	ImmGenATAC1219.peak_435820	chr7	96510563	0.08	12.25	1			1.26	0.32	3.55	0.91	1.21	0.57	1.19	0.88	0.63	0.73	0.44	2.22	2.48	0.62	1.16	1.19	2.07	3.79	1.01	0.5	2.86	0.14	1.63	2.29	0.82	1.06	2.58	0.97	0.75	2.09	0.95	1.26	0.96	1.32
435821	ImmGenATAC1219.peak_435821	chr7	96511472	0.18	0.8	NA			0.8	3.21	2.53	0.99	0.87	2.63	2.81	1.11	1.22	1.21	1.84	1.64	1.7	4.39	1.76	2.68	2.07	3.02	0.67	0.54	0.98	1.43	0.22	5.14	1.72	0.2	1.9	1.43	0.75	2.49	2	0.77	0.54	0.11
435822	ImmGenATAC1219.peak_435822	chr7	96512039	0.35	1.34	NA			1.35	0.7	0.55	0.99	1.03	1.08	4.22	2.44	0.71	0.28	1.26	0.46	0.66	2.05	5.28	3.47	0.96	2.46	0.26	2.39	0.56	0.14	1	4.7	2.48	1.58	1.41	0.43	2.35	0.15	1.41	1.26	1.19	0.71
435823	ImmGenATAC1219.peak_435823	chr7	96512650	0.12	0.68	NA			1.26	0.7	1.2	0.5	0.71	1.56	2.16	2.44	1.46	1.9	1.32	1.59	2.48	1.52	0.98	2.53	0.54	1.81	3.09	3.37	1.14	3.74	1.73	1.28	3.16	1.06	0.12	0.97	3.19	3.14	2.04	0.1	0.72	1.99
435824	ImmGenATAC1219.peak_435824	chr7	96512929	0.02	1.69	1			2.35	0.49	2.28	1.4	0.71	1.56	3.21	2.61	1.22	2.39	1.26	1	1.86	2.58	1.48	3.78	1.52	5.07	1.01	1.59	1.59	4.48	2.51	2.62	3.16	2.43	0.73	0.76	0.75	2.09	1.21	1.6	2.18	1.2
435825	ImmGenATAC1219.peak_435825	chr7	96514432	0.34	0.54	NA			1.35	0.49	1.19	0.99	1.21	0.87	0.51	0.36	0.63	0.12	0.75	0.7	0.66	2.6	3.65	0.9	1.63	1.25	1.94	3.4	2.27	1.43	1.07	3.31	1.1	3.07	1.9	1.91	1.4	0.95	2	0.1	0.29	0.66
435826	ImmGenATAC1219.peak_435826	chr7	96519409	0.19	3.81	1			5.99	5.07	12.07	5.84	6.3	6.48	8.69	8.44	6.33	9.35	10	6.41	10.28	9.63	14.83	9.25	7.09	11.25	7.5	6.44	10.54	10.61	5.38	9.03	6.33	3.97	8.1	6.74	7.7	10.52	5.56	6.76	5.24	4.94
435827	ImmGenATAC1219.peak_435827	chr7	96524054	0.08	5.44	1			1.35	1.21	2.01	1.07	0.37	2.63	0.25	6.35	1.12	2.88	23.05	1	3.1	1.05	2.79	2.95	2.58	4.29	2.66	0.94	0.98	2.59	1	2.62	1.46	2.17	2.16	3.63	2.02	5.02	0.62	1.67	1.15	1.41
