## Supplementary files 1-3 for "Transcriptional Regulatory Logic Orchestrating Lymphoid and Myeloid Cell Fate Decisions": Supplementary file 2_Filtered_ATAC seq data.xlsx (part 110 of 129)

### Sheet: Filtered ATAC seq table (continued)
	ImmGenATAC1219.peakID	chrom	Summit	mm10.60way.phastCons_scores	_-log10_bestPvalue	Included.in.systematic.analysis	TSS	genes.within.100Kb	B.FrE.BM	B.Fem.Sp	B.Sp	B.T1.Sp	B.T2.Sp	B.T3.Sp	B.MZ.Sp	B.Fo.Sp	B.GC.CB.Sp	B.GC.CC.Sp	B.PB.Sp	B.mem.Sp	B.PC.BM	B.PC.Sp	T.DP.Th	T.4.Th	T.8.Th	T.4.Nve.Sp	T.8.Nve.Sp	Treg.4.25hi.Sp	NKT.Sp	NK.27+11b-.Sp	NK.27+11b+.BM	NK.27-11b+.BM	NK.27+11b-.BM	NK.27+11b+.Sp	NK.27-11b+.Sp	ILC2.SI	ILC3.NKp46+.SI	ILC3.NKp46-CCR6-.SI	ILC3.CCR6+.SI	DC.4+.Sp	DC.8+.Sp	DC.pDC.Sp
435828	ImmGenATAC1219.peak_435828	chr7	96525724	0.23	1.06	NA			1.82	4.67	3.09	1.86	1.79	2.41	3.89	3.65	0.71	1.21	3.04	1.64	3.26	2.08	9.69	5.16	2.07	2.38	4.43	1.06	4.48	2.65	3.08	4.52	1.72	0.2	0.12	3.18	3.38	0.57	1.41	1.34	1.39	2.42
435829	ImmGenATAC1219.peak_435829	chr7	96530729	0.04	1.01	NA			0.78	1.78	1.2	4.15	2.32	0.36	1.7	2.4	0.71	0.89	1.84	1	0.53	3.38	2.71	3.81	1.89	7.38	3.85	2.76	2.27	5.9	1.85	8.33	3.81	1.58	2.88	3.68	0.23	5.88	1.41	0.44	1.75	0.66
435830	ImmGenATAC1219.peak_435830	chr7	96538453	0.03	1.21	NA			1.77	0.83	3.55	2.5	3.74	1.53	3.61	0.62	1.46	2.38	1.82	5.02	5.15	1.57	4.16	0.11	1.52	3.99	2.19	5	1.59	3.27	0.22	1.29	2.48	2.17	0.66	1.43	0.23	3.07	1.41	2.42	1.19	2.5
435831	ImmGenATAC1219.peak_435831	chr7	96538853	0	0.86	NA			1.26	2.18	2.28	2.31	2.48	2.14	1.1	0.62	0.63	0.73	3.76	1.23	2.48	7.04	1.06	2.53	0.53	3.59	3.77	2.76	3.32	2.05	2.51	2.61	2.68	2.71	2.16	3.5	0.75	3.87	1.21	0.77	1.19	1.55
435832	ImmGenATAC1219.peak_435832	chr7	96539139	0.01	4.89	1			4.96	1.82	9.55	7.6	7.13	5.22	4.5	1.48	1.22	3.53	4.43	4.64	10.28	2.6	3.17	0.91	0.96	1.89	1.63	5.62	1.59	3.74	3.14	2.62	2.37	2.43	0.66	3.3	1.7	1.13	1.41	2.49	1.79	2.58
435833	ImmGenATAC1219.peak_435833	chr7	96539442	0.02	13.51	1			17.58	12.63	24.76	21.43	15.61	12.18	16.86	12.7	6.46	9.16	12.64	14.99	6.78	9.99	7.96	1.42	2.58	3.4	1.52	0.94	2.2	3.9	3.57	0.67	3	0.94	3.5	3.53	2.35	1.93	1.41	5.36	2.63	8.56
435834	ImmGenATAC1219.peak_435834	chr7	96539836	0.51	1.01	NA			3.09	1.21	4.7	3.69	3.58	2.64	0.65	3.23	2.58	1.35	2.43	3.16	7.17	2.6	8.85	1.99	2.58	4.72	1.1	7.79	0.98	3.9	1	1.45	4.07	0.94	3.33	3.3	0.75	2.34	0.95	0.77	0.96	1.41
435835	ImmGenATAC1219.peak_435835	chr7	96540736	0.66	7.08	1			0.11	1.82	2.48	1.61	0.71	1.04	0.69	1.36	1.67	1.21	3.44	1.57	1.15	4.99	5.31	0.39	3.72	3.62	2.66	2.76	0.98	3.74	1.85	2	1.72	3.07	2.58	2.41	1.7	3.07	1.41	0.1	1.41	0.71
435836	ImmGenATAC1219.peak_435836	chr7	96546114	0.1	16.04	1			0.57	0.49	1.02	0.5	0.44	1.56	0.69	1.73	0.71	1.21	3.44	0.12	1.7	0.62	1.32	0.63	1.06	1.89	0.94	0.5	0.56	0.81	1.85	1.29	1.72	1.58	1.29	1.43	0.75	3.41	0.62	4.68	2.18	1.55
435837	ImmGenATAC1219.peak_435837	chr7	96546884	0.03	3.57	1			0.57	0.32	0.59	0.99	1.21	2.2	0.25	0.77	0.12	1.21	1.96	2.22	1.7	3.11	3.18	1.45	0.54	1.89	1.01	1.68	2.88	0.76	1.85	2	0.2	0.2	3.33	2.35	2.14	1.36	0.62	0.93	3.69	1.14
435838	ImmGenATAC1219.peak_435838	chr7	96547638	0.09	1.44	NA			0.78	1.21	1.02	2.42	3.94	3.72	4.97	0.97	1.22	1.21	1.49	2.11	0.66	0.55	2.79	1.47	0.11	0.35	2.09	1.19	0.11	0.76	1.07	1.28	1.1	1.58	1.27	1.43	1.18	0.57	1.21	0.44	0.1	2.26
435839	ImmGenATAC1219.peak_435839	chr7	96550267	0.61	0.73	NA			0.78	5.07	4.81	1.61	3.58	3.37	5.03	2.85	1.75	3.96	2.54	3.06	1.7	3.11	4.14	0.39	2.04	3.62	2.93	1.59	3.65	3.74	1.07	4.7	3.13	2.17	2.58	1.91	0.75	3.07	3.73	0.77	2.45	1.89
435840	ImmGenATAC1219.peak_435840	chr7	96553308	0	1.29	NA			1.32	1.82	5.8	2.31	2.93	1.08	2.81	0.7	2.05	1.9	0.93	0.12	1.08	15.68	7.01	3.1	1.52	4.23	2.7	1.49	4.34	5.05	4.19	1.28	3.81	4.06	1.27	7.12	1.4	1.69	2	1.21	1.41	5.5
435841	ImmGenATAC1219.peak_435841	chr7	96553564	0.74	1.25	NA			0.8	1.21	7.43	4	5.03	1.04	1.7	1.54	0.63	1.35	3.26	2.11	5.93	12.73	7.5	1.99	0.54	9.01	2.93	1.49	4.38	2.05	4.23	1.29	3.16	2.71	1.9	4.15	0.23	2.34	2	2.09	1.81	1.55
435842	ImmGenATAC1219.peak_435842	chr7	96554012	0.02	1.58	1			3.97	2.38	4.89	4.35	5.03	3.18	4.22	3.9	3.11	1.83	3.04	4.96	7.56	7.04	11.92	3.24	2.46	5.92	2.93	5.62	3.65	2.04	2.29	3.46	3.13	0.94	6.31	4.27	0.23	1.93	1.41	0.77	2.59	2.16
435843	ImmGenATAC1219.peak_435843	chr7	96554281	0.05	3.45	1			12.18	5.74	8.43	10.2	8.6	4.48	8.32	3.28	3.49	4.84	4.66	8.72	7.72	12.46	13.6	3.47	4.31	3.59	5.2	5.36	4.36	4.48	4.23	5.06	2.48	3.66	0.12	6.13	0.75	2.34	1.41	5.95	3.37	3.48
435844	ImmGenATAC1219.peak_435844	chr7	96554542	0.07	5.1	1			7.69	6.05	12.97	10.02	7.38	3.72	5.56	6.21	4.77	12.3	9.27	6.81	4.5	12.81	11.75	3.1	6.98	7.53	4.43	8.07	5.32	7.63	1.63	5.14	1.72	4.2	3.33	8.29	2.14	3.87	3.26	7.9	0.97	2.58
435845	ImmGenATAC1219.peak_435845	chr7	96563527	0.01	0.93	NA			2.68	1.4	0.55	2.2	1.3	7.21	1.19	0.97	2.24	0.28	1.49	2.75	10.28	2.19	2.37	2.15	1.47	5.19	2.47	1.59	0.53	0.81	1.85	1.28	1.46	1.69	1.9	1.43	0.75	2.34	3.22	0.44	0.72	1.32
435846	ImmGenATAC1219.peak_435846	chr7	96566019	0.04	2.34	1			0.8	0.83	2.01	0.5	0.44	2.04	0.25	2.51	1.12	0.73	3.76	1.64	2.48	2.05	3.73	0.9	2.04	5.92	0.44	1.59	1.16	2.05	1.85	3.18	1.46	0.94	1.41	2.91	1.4	2.34	0.15	2.08	0.96	1.55
435847	ImmGenATAC1219.peak_435847	chr7	96571187	0.28	0.61	NA			1.35	0.49	2.48	0.51	1.21	1.04	2.81	1.23	1.75	1.21	0.75	1.04	1.86	4.39	2.07	1.42	0.96	4.42	0.59	4.54	0.53	2.05	1.85	2.62	1.72	1.79	2.58	1.76	1.18	1.93	0.15	1.26	2.62	0.66
435848	ImmGenATAC1219.peak_435848	chr7	96575309	0.34	4.53	1			0.78	0.7	1.19	1.61	1.79	3.93	0.51	1.01	1.71	0.28	1.66	0.46	3.72	2.82	4.03	0.9	0.11	3.02	1.94	2.11	1.16	0.81	2.48	3.33	1.46	1.58	1.27	1.91	0.23	0.57	0.15	0.93	2.62	0.11
435849	ImmGenATAC1219.peak_435849	chr7	96575593	0.44	6.39	1			1.32	2.38	0.55	1.61	1.21	2.41	1.59	0.38	1.22	1.83	2.48	1.57	1.7	8.38	3.73	3.47	0.54	1.81	2.19	2.11	1.59	2.6	1.85	0.73	3.13	3.03	2.16	2.91	2.35	3.87	2	0.44	2.63	1.32
435850	ImmGenATAC1219.peak_435850	chr7	96582982	0.31	1.21	NA			0.8	2.56	1.02	1.07	0.71	1.28	1.59	0.38	1.22	0.89	0.75	1.04	3.65	3.62	2.37	0.91	1.09	5.07	2.66	3.56	0.56	2.05	1.73	4.52	0.82	2.43	2.04	0.93	0.23	1.13	0.15	0.44	0.29	0.71
435851	ImmGenATAC1219.peak_435851	chr7	96591184	0.28	2.63	1			1.35	0.1	1.67	0.91	0.71	0.57	1.1	2.64	0.63	0.89	1.66	0.12	1.08	2.08	1.32	0.9	0.53	5.9	3.09	2.11	2.25	0.81	0.22	1.9	1.1	0.94	0.66	1.26	0.23	1.69	0.95	0.44	0.36	4.58
435852	ImmGenATAC1219.peak_435852	chr7	96600027	0.03	0.88	NA			0.8	0.7	2.28	2.29	1.03	1.08	1.7	2.99	1.22	1.71	1.84	1.59	1.44	1.58	0.74	1.76	0.11	2.6	4.17	2.14	2.27	2.65	1.07	0.73	3.73	1.58	2.04	1.76	0.23	1.69	1.21	0.87	0.97	0.23
435853	ImmGenATAC1219.peak_435853	chr7	96610427	0.02	0.87	NA			1.77	0.7	3.55	1.4	3.42	1.08	1.59	2.3	0.71	3.41	2.74	0.46	3.65	2.59	5.63	1.45	3.21	5.07	3.09	4.34	1.14	3.84	1.85	0.12	1.72	0.2	3.5	4.15	0.23	3.14	0.15	2.1	1.81	2.16
435854	ImmGenATAC1219.peak_435854	chr7	96626671	0.03	26.36	1			5.62	2.08	1.67	3.41	1.98	1.56	5.78	2.01	3.01	1.83	4.02	4.6	4.43	3.11	11.76	4.31	2.31	7.5	1.63	2.93	5.77	1.38	1	3.98	2.37	0.2	1.27	0.1	0.23	1.36	3.22	0.93	2.93	81.9
435855	ImmGenATAC1219.peak_435855	chr7	96626943	0.02	9.37	1			0.8	2.08	0.59	1.47	1.3	1.53	1.19	1.8	2.24	0.73	2.4	0.46	3.1	2.58	4.62	3.78	0.53	8.3	4.77	1.59	2.88	2.66	0.22	2.83	1.46	0.94	4.29	0.44	0.75	1.13	1.21	1.26	2.93	33.17
435856	ImmGenATAC1219.peak_435856	chr7	96630595	0	2.43	1			2.56	0.1	0.59	1.07	1.3	0.36	0.69	1.36	1.22	2.33	0.75	1.59	1.44	0.62	1.32	2.55	2.87	0.52	0.59	0.54	0.53	1.42	0.22	1.28	0.2	0.2	0.73	1.59	3.19	0.15	0.62	1.26	0.36	0.59
435857	ImmGenATAC1219.peak_435857	chr7	96638777	0.02	0.86	NA			0.11	1.31	1.02	0.5	1.73	0.57	2.01	1.36	0.12	2.87	5.64	0.12	4.5	1.58	4.83	1.97	1.52	8.99	2.05	1.06	2.86	2.04	3.74	1.9	4.39	0.2	5.66	5.55	0.23	1.13	0.62	1.6	0.96	1.32
435858	ImmGenATAC1219.peak_435858	chr7	96639102	0.04	0.7	NA			0.11	1.09	0.11	0.5	5.32	0.87	4.22	2.79	0.12	2.85	5	1	3.1	2.82	3.04	1.97	2.22	5.88	3.47	3.56	4.44	2.66	3.14	2.62	2.68	1.58	4.83	4.15	2.54	1.36	1.21	0.87	1.56	1.14
435859	ImmGenATAC1219.peak_435859	chr7	96643579	0.13	1.16	NA			0.8	0.32	1.19	1.96	1.21	3.72	2.16	4.15	1.22	0.28	1.26	0.7	0.66	3.87	3.72	1.76	0.96	0.52	1.1	0.11	3.04	2.01	1	2.62	2.37	2.43	2.7	1.26	2.35	1.93	2	1.21	0.1	0.23
435860	ImmGenATAC1219.peak_435860	chr7	96643829	0.34	1.99	1			1.82	0.7	2.28	1.86	2.34	2.14	1.19	1.36	1.75	1.21	0.93	2.22	0.66	5.9	8.99	1.97	2.58	3.62	2.24	1.68	3.66	3.29	0.22	3.73	3	1.69	3.5	5.53	1.4	4.63	4.95	0.93	0.72	0.59
435861	ImmGenATAC1219.peak_435861	chr7	96644122	0.95	3.25	1			1.8	2.08	0.11	0.5	2.34	1.04	4.45	1.11	2.05	1.45	0.93	1.57	7.72	2.58	5.84	2.04	1.48	2.82	1.48	0.11	3.65	1.43	1.07	2	4.44	0.2	4.93	2.41	3.09	3.14	4.35	1.21	0.54	0.23
435862	ImmGenATAC1219.peak_435862	chr7	96646001	0.02	1.36	NA			1.26	1.78	2.28	0.91	2.66	1.56	2.16	2.4	1.75	3.94	0.93	0.7	3.26	1.02	1.06	0.91	1.89	6.04	3.24	2.76	4.31	2.04	4.3	3.46	2.48	1.06	6.47	4.78	5.53	1.13	1.41	0.1	3.31	1.55
435863	ImmGenATAC1219.peak_435863	chr7	96647905	0.25	0.73	NA			0.11	1.09	0.59	0.51	1.71	2.09	2.16	1.45	3.11	0.28	4.66	2.48	6.55	4.43	3.17	4.87	0.54	3.62	2.66	2.94	1.59	2.01	3.14	1.45	3	3.07	4.08	2.91	2.35	0.95	2.63	0.93	0.78	1.79
435864	ImmGenATAC1219.peak_435864	chr7	96652290	0.62	3.86	1			1.32	1.82	3.55	0.91	1.03	0.57	0.51	0.62	0.71	1.29	1.84	0.12	1.7	2.6	7.29	4.6	1.89	3.79	2.09	1.49	2.88	1.43	3.56	2	2.37	0.2	1.94	0.76	0.75	0.95	1.41	0.1	0.72	1.32
435865	ImmGenATAC1219.peak_435865	chr7	96653310	0.02	0.9	NA			1.1	1.78	0.55	2.29	2.34	0.36	6.72	1.01	1.12	1.35	4.02	1.04	1.15	2.08	4.83	3.81	3.76	6.7	5.81	2.76	1.59	3.9	1.73	1.9	1.46	3.61	4.08	3	0.23	0.57	0.15	0.77	0.36	0.59
435866	ImmGenATAC1219.peak_435866	chr7	96654401	0.04	1.58	1			1.1	1.78	1.02	0.11	2.32	2.88	0.65	1.45	2.52	4.68	1.26	2.6	1.44	4.43	7.53	1.99	1.89	2.34	2.47	5.64	2.25	2.65	1.85	3.73	3	1.79	1.94	0.76	3.09	3.58	0.62	2.83	1.19	1.2
435867	ImmGenATAC1219.peak_435867	chr7	96657244	0.49	3.42	1			2.35	0.7	6.1	0.91	1.03	2.41	2.2	3.43	0.71	1.21	1.84	2.11	4.5	2.08	10.48	5.15	5.28	8.3	5.61	8.27	6.98	3.29	7.57	5.14	1.72	0.94	2.16	3.5	0.23	1.13	5.4	2.46	2.24	5.03
435868	ImmGenATAC1219.peak_435868	chr7	96657632	0.26	7.7	1			1.56	1.21	1.67	0.5	2.32	1.28	3.51	4.15	0.12	1.78	1.49	1.23	3.72	6.48	3.73	4.35	4.21	9.07	2.66	4.54	5.05	4.47	1	2.62	0.2	0.94	2.58	4.6	0.23	0.95	4.38	4.14	3.33	7.06
435869	ImmGenATAC1219.peak_435869	chr7	96658375	0.11	5.41	1			3.03	7.18	13.69	10.02	10.72	8.12	22.73	17.52	2.78	1.45	1.66	4.6	11.85	7.04	9.94	2.53	1.48	3.59	3.34	8.75	5.82	2.68	0.22	1.29	2.48	2.71	1.29	3.18	0.23	3.41	2.63	0.1	2.63	1.32
435870	ImmGenATAC1219.peak_435870	chr7	96669526	0.01	0.59	NA			0.8	0.1	1.02	3.2	1.73	0.57	0.69	0.62	0.12	0.28	1.82	1.04	2.48	1.02	1.62	3.64	0.54	3.59	1.63	5.42	2.86	0.14	1.85	0.12	0.82	0.2	0.12	1.43	0.23	2.49	1.41	1.7	2.24	0.11
435871	ImmGenATAC1219.peak_435871	chr7	96672500	0.52	0.98	NA			0.32	1.31	0.55	1.86	4.89	0.87	0.11	2.01	2.18	1.83	1.26	2.75	2.48	2.08	0.98	2.53	1.63	3.59	0.26	2.5	2.88	1.43	0.22	0.12	1.72	0.94	2.88	1.76	3.67	1.69	0.95	0.44	0.54	0.23
435872	ImmGenATAC1219.peak_435872	chr7	96672757	0.63	3.45	1			0.11	0.7	0.59	2.87	2.93	3.18	1.1	1.54	1.12	1.35	0.75	1.04	4.5	3.38	0.67	2.53	0.11	5.19	2.24	1.59	2.27	3.22	1	0.73	2.54	0.2	2.65	2.29	0.75	2.65	0.62	0.1	0.29	1.14
435873	ImmGenATAC1219.peak_435873	chr7	96676054	0.21	0.73	NA			0.11	0.32	1.63	0.51	2.66	0.1	2.41	1.11	1.24	2.24	1.32	0.12	5.67	1.05	3.65	1.97	1.48	3.99	0.59	4.77	4.31	0.76	1	0.73	3	1.58	2.88	3.63	0.23	3.21	1.41	1.93	1.15	1.07
435874	ImmGenATAC1219.peak_435874	chr7	96677347	0.15	0.95	NA			0.57	2.38	1.19	2.87	1.03	0.87	0.51	1.11	2.18	0.12	0.93	5.14	0.66	3.11	1.58	1.99	1.48	8.74	2.66	1.49	0.53	5.05	1.63	4.02	3	2.17	1.9	1.79	0.75	1.13	2	2.1	0.78	1.2
435875	ImmGenATAC1219.peak_435875	chr7	96680196	0.02	1.12	NA			4.1	2.38	1.67	1.4	2.32	4.26	3.61	3.22	0.63	0.12	4.02	1.59	5.15	2.58	7.53	3.47	3.41	4.29	1.43	4.54	1.59	4.47	4.19	2.29	1.1	0.2	2.04	3.5	0.23	1.93	1.21	2.23	2.26	1.07
435876	ImmGenATAC1219.peak_435876	chr7	96680589	0.14	1.01	NA			1.32	1.21	1.67	2.42	1.79	2.63	1.7	3.31	0.63	0.89	0.93	0.46	8.4	5.21	9.94	2.04	1.89	8.32	2.77	2.14	1.59	3.26	1.85	0.67	1.72	1.06	1.27	6.48	1.18	1.69	1.21	0.77	1.79	0.23
435877	ImmGenATAC1219.peak_435877	chr7	96682517	0.01	0.99	NA			0.8	0.7	2.48	0.5	3.58	1.45	1.75	2.22	1.22	2.24	5	1.04	9.1	1.52	6.12	2.53	2.04	8.25	2.93	2.39	0.98	3.9	3.08	0.12	4.82	1.79	3.33	4.92	0.75	1.13	0.15	1.26	0.36	0.71
435878	ImmGenATAC1219.peak_435878	chr7	96684940	0.01	0.87	NA			1.77	0.49	2.93	0.91	0.37	6.42	1.59	0.74	2.05	1.83	1.02	1.04	0.66	10.7	5.63	1.47	4.56	5.51	4.43	2.11	3.33	2.59	0.22	3.18	4.82	3.66	2.58	3.53	2.35	2.34	0.62	1.26	0.96	0.71
435879	ImmGenATAC1219.peak_435879	chr7	96687291	0.05	2.63	1			0.11	1.21	0.59	0.91	0.87	0.87	1.75	1.52	1.12	0.73	0.75	0.12	1.93	0.14	1.65	1.47	1.48	0.52	2.05	0.5	2.62	0.76	2.48	6.45	1.72	0.94	1.41	1.43	0.75	0.95	0.62	0.77	1.79	0.11
435880	ImmGenATAC1219.peak_435880	chr7	96689461	0.02	0.96	NA			1.77	1.86	1.67	2.29	4.56	2.09	1.7	1.86	1.12	1.83	4.02	0.46	10.46	5.69	3.73	2.55	2.63	4.42	4.01	2.97	1.8	3.27	1.85	0.67	1.46	1.69	2.58	3.68	0.23	4.14	0.15	0.1	0.54	0.71
435881	ImmGenATAC1219.peak_435881	chr7	96689919	0.38	0.82	NA			0.32	2.08	1.67	1.47	1.3	0.57	1.26	2.3	0.71	0.28	0.41	2.75	3.65	3.09	4.2	6.29	0.11	3.89	2.24	1.19	0.53	1.43	2.29	4.86	2.37	0.2	0.12	2.88	1.18	3.41	0.95	1.26	1.38	1.32
435882	ImmGenATAC1219.peak_435882	chr7	96690269	0.38	0.81	NA			0.11	2.08	1.2	1.86	0.37	0.36	2.16	3.15	1.24	0.12	0.75	4.35	8.32	1.02	6.11	1.99	0.11	1.65	0.26	3.84	3.75	2.04	0.22	1.45	2.37	0.94	1.29	2.35	0.23	1.69	3.22	1.26	0.78	1.14
435883	ImmGenATAC1219.peak_435883	chr7	96692512	0.2	1.21	NA			0.57	0.32	0.59	0.51	0.71	2.88	0.69	1.79	1.24	0.12	1.49	0.7	1.15	2.08	3.73	1.42	2.58	1.08	0.59	1.59	2.86	0.14	2.51	2	0.2	0.2	3.5	1.76	1.18	0.57	1.21	1.26	0.96	2.5
435884	ImmGenATAC1219.peak_435884	chr7	96694974	0.62	0.94	NA			0.78	2.59	1.02	2.42	0.71	0.87	0.51	0.72	0.63	1.83	0.75	0.46	1.08	3.87	3.17	2.15	1.47	5.07	1.63	3.58	3.54	2.59	0.22	2.61	3.59	1.58	1.27	1.79	3.93	3.87	2.63	2.09	0.54	1.2
435885	ImmGenATAC1219.peak_435885	chr7	96698469	0.04	0.87	NA			0.32	2.56	1.85	2.87	1.39	2.2	3.42	1.36	0.63	1.21	0.44	0.46	4.73	2.82	6.53	1.45	2.64	3.62	0.26	2.94	2.25	3.87	1.73	1.9	3.81	0.2	1.9	2.91	0.23	2.09	1.21	1.26	0.78	4.27
435886	ImmGenATAC1219.peak_435886	chr7	96704159	0.58	13.43	1		Gm15413	3.52	4.92	4.22	3.79	5.83	3.79	5.1	7.61	0.71	3.37	2.4	2.22	11.78	5.69	9.94	4.6	3.57	6.26	3.34	6.27	1.59	1.38	2.29	4.86	3	0.94	4.37	4.16	3.19	1.13	3.26	0.44	0.1	1.89
435887	ImmGenATAC1219.peak_435887	chr7	96705692	0.01	16.18	1		Gm15413	2.19	0.83	1.67	1.4	1.79	0.57	4.06	2.19	2.52	3.4	1.82	0.46	2.48	3.87	1.73	3.47	2.04	3.4	3.77	2.94	3.04	1.42	3.08	3.46	4.07	3.03	2.58	7.01	0.75	2.34	0.15	0.44	1.56	1.32
435888	ImmGenATAC1219.peak_435888	chr7	96706761	0.04	9.36	1		Gm15413	3.92	29.7	31.47	11.6	27.36	25.67	37.12	34.48	9.56	9.1	4.02	12.28	1.7	4.43	3.04	4.6	3	1.89	1.52	3.84	3.65	1.43	1.07	3.73	1.1	1.58	2.7	4.92	1.7	1.13	1.58	0.44	1.19	0.11
435889	ImmGenATAC1219.peak_435889	chr7	96707215	0.04	1.8	1		Gm15413	0.11	8.05	4.42	3.79	3.61	5.76	2.2	4.23	2.58	3.26	1.26	1.59	5.15	2.35	0.5	0.9	1.47	1.78	1.63	2.94	0.98	3.67	1.73	1.29	3.59	0.94	0.66	4.92	2.35	3.87	1.21	1.26	3	1.75
435890	ImmGenATAC1219.peak_435890	chr7	96709471	0.09	1.39	NA		Gm15413	0.11	0.7	1.02	2.42	0.1	0.36	2.45	2.64	2.05	0.28	0.44	1.98	0.11	1.58	3.23	2.68	2.58	2.91	2.19	4.54	0.11	1.42	3.08	0.67	0.82	2.43	0.73	1.26	0.75	0.15	1.21	1.34	0.78	0.11
435891	ImmGenATAC1219.peak_435891	chr7	96714069	0.06	0.99	NA		Gm15413	0.8	0.49	1.02	1.4	0.87	1.04	4.06	1.11	1.12	0.12	1.49	0.12	1.44	1.05	2.49	1.42	2.07	7.47	1.94	1.59	0.98	2.05	3.08	2.62	1.1	0.2	0.66	0.1	2.54	2.49	0.15	2.89	0.54	0.59
435892	ImmGenATAC1219.peak_435892	chr7	96714481	0.13	0.69	NA		Gm15413	0.32	1.82	1.02	1.47	0.87	1.84	0.25	1.73	0.12	1.83	0.75	1.23	1.08	1.05	2.82	2.59	0.54	0.52	1.52	0.54	0.98	3.67	0.22	0.67	1.46	0.2	0.12	1.91	0.23	0.57	0.62	1.21	0.72	0.23
435893	ImmGenATAC1219.peak_435893	chr7	96715711	0.01	1.05	NA		Gm15413	2.35	2.38	2.93	4.99	6.11	0.57	0.51	2.15	0.12	1.21	4.66	1.04	0.66	2.08	6.11	4.64	1.63	8.21	4.77	1.49	0.98	1.38	3.08	3.37	5.65	2.43	2.65	2.35	0.75	1.93	1.41	2.13	2.93	0.23
435894	ImmGenATAC1219.peak_435894	chr7	96716096	0.05	1.57	1		Gm15413	1.77	0.7	5.8	2.5	2.93	0.1	1.75	1.09	0.63	0.73	3.1	1.57	8.32	2.58	11.96	5.44	1.52	5.07	1.01	4.38	1.85	3.26	1	4.16	1.72	1.69	1.27	1.26	1.18	1.69	1.84	0.77	1.81	0.66
435895	ImmGenATAC1219.peak_435895	chr7	96718005	0.02	0.86	NA		Gm15413	1.35	2.38	1.63	1.86	1.71	0.79	0.65	0.7	1.22	2.33	0.44	1.57	7.56	0.55	5.31	1.97	1.63	2.91	0.44	1.49	3.75	3.29	0.22	1.28	0.82	3.03	3.33	2.35	1.4	3.07	0.62	0.77	0.96	1.2
435896	ImmGenATAC1219.peak_435896	chr7	96718864	0.04	1.18	NA		Gm15413	1.35	1.21	2.28	5.19	4.27	0.36	1.19	2.05	1.12	1.71	1.02	1	4.73	5.69	4.03	4.6	5.22	3.62	1.1	6.27	2.25	5.53	0.22	2.29	2.37	1.58	2.58	0.44	0.75	1.13	0.15	2.99	0.78	2.16
435897	ImmGenATAC1219.peak_435897	chr7	96720090	0.01	2.43	1		Gm15413	1.1	5.07	3.09	4.74	1.39	4.48	1.7	3.71	1.71	1.21	0.93	4.08	2.48	1.68	3.17	2.55	2.46	3.4	1.48	5.42	1.59	2.01	2.48	4.7	0.82	1.06	2.04	3.18	0.75	1.93	0.95	0.77	3.37	2.88
435898	ImmGenATAC1219.peak_435898	chr7	96722701	0.08	0.88	NA		Gm15413	5.97	5.07	2.28	2.42	6.97	4.25	7.33	6.34	2.58	2.24	3.04	2.53	4.43	2.82	2.37	2.04	2.61	5.1	2.09	1.19	3.54	2.59	2.48	4.35	1.1	1.06	3.33	3.5	1.4	0.15	0.62	1.6	2.63	1.99
435899	ImmGenATAC1219.peak_435899	chr7	96723249	0.11	6.06	1		Gm15413	2.89	7.18	17.83	9.47	12.68	14.71	27.07	21.8	5.9	1.9	2.54	5.49	1.86	0.55	2.49	4.87	1.48	6.7	2.93	2.14	1.85	2.05	1.85	0.73	2.48	1.06	1.27	2.68	1.7	1.13	0.62	0.77	0.36	0.23
435900	ImmGenATAC1219.peak_435900	chr7	96724398	0.15	2.82	1		Gm15413	5.28	8.25	9.01	7.37	10.28	11.45	9.71	14.46	4.26	3.53	4.43	4.32	7.72	3.87	2.74	1.99	0.96	3.62	0.44	1.49	0.98	3.9	3.14	2.29	2.68	1.06	1.94	1.79	1.7	1.36	1.41	1.6	0.97	3.55
435901	ImmGenATAC1219.peak_435901	chr7	96729942	0.09	1.2	NA		Gm15413	3.03	1.78	2.93	5.48	4.89	3.93	9.37	4.75	2.67	4.73	1.32	1.57	3.72	1.05	3.65	2.59	0.53	1.89	1.43	2.14	1.14	1.42	2.48	1.29	4.82	1.58	2.04	0.76	2.54	1.13	0.15	3.48	2.24	4.15
435902	ImmGenATAC1219.peak_435902	chr7	96730610	0.16	14.86	1		Gm15413	31.53	33.95	53.49	36.73	37.4	28.17	47.44	41.48	11.63	21.44	10.77	27.91	1.15	3.88	5.7	5.15	7.62	9.63	10.21	10.18	5.12	2.68	3.14	2.83	2.68	1.58	0.73	1.91	1.4	2.09	2.63	18.12	18.62	23.64
435903	ImmGenATAC1219.peak_435903	chr7	96733051	0.05	1.08	NA		Gm15413	2.89	2.56	2.93	2.5	2.99	2.63	6.72	3.7	2.18	1.35	1.66	2.88	2.48	1.05	2.49	2.53	2.78	1.81	0.44	2.39	2.2	3.22	5.28	2	0.82	1.79	1.29	3.63	0.75	0.57	0.62	0.44	0.78	1.99
435904	ImmGenATAC1219.peak_435904	chr7	96733746	0.16	1.23	NA		Gm15413	0.11	2.56	1.02	1.46	0.71	2.64	0.65	2.05	0.12	1.45	1.32	1.64	0.11	4.39	4.83	2.95	2.04	1.32	2.7	0.54	3.77	2.05	1.07	1.45	3.13	0.94	0.12	2.29	0.75	0.57	2.43	1.21	0.54	0.59
435905	ImmGenATAC1219.peak_435905	chr7	96734877	0.15	14.47	1		Gm15413	18.83	28.84	44.03	34.81	32.96	30.67	22.1	30.55	4.33	3.88	2.4	24.02	0.11	2.08	4.83	8.71	9.05	14.66	8.27	7.94	1.16	1.43	1.85	3.33	3.99	0.2	6.01	3	0.75	1.93	1.41	5.36	3.34	7.18
435906	ImmGenATAC1219.peak_435906	chr7	96735441	0.64	1.85	1		Gm15413	2.8	1.21	3.61	2.87	1.39	1.04	1.12	1.94	1.75	0.89	0.75	1.57	1.44	2.82	3.41	2.15	0.53	0.76	4.82	0.94	0.53	4.18	3.14	1.9	1.1	0.2	1.27	1.29	1.4	3.41	0.62	0.77	0.72	0.23
435907	ImmGenATAC1219.peak_435907	chr7	96741046	0.01	0.54	NA		Gm15413	2.56	0.32	3.07	1.96	2.48	0.32	2.95	1.36	1.71	0.89	1.96	1.64	1.08	5.13	2.37	0.91	1.52	3.62	1.52	3.58	0.56	2.05	1.07	0.12	3	0.2	2.16	2.66	0.75	0.95	2.04	0.44	0.72	1.32
435908	ImmGenATAC1219.peak_435908	chr7	96742420	0.14	1.77	1		Gm15413	0.11	0.1	3.09	2.42	0.44	0.32	2.8	0.7	0.63	0.28	1.84	0.12	0.11	2.6	1.06	0.9	1.89	1.81	1.43	6.27	2.27	1.38	1	2	1.46	0.94	3.33	0.44	1.7	1.36	2.67	0.77	0.97	0.11
435909	ImmGenATAC1219.peak_435909	chr7	96743785	0.03	0.69	NA		Gm15413	0.11	0.32	2.01	1.47	1.79	2.6	0.11	1.58	1.22	0.73	0.93	1.57	1.86	2.05	3.16	3.1	1.48	0.84	1.81	1.49	3.33	0.76	1.63	0.67	1.1	1.58	4.29	2.68	1.4	1.13	0.15	0.1	0.29	1.32
435910	ImmGenATAC1219.peak_435910	chr7	96744194	0.13	3.19	1		Gm15413	0.8	2.56	0.59	1.47	2.48	1.08	0.51	1.58	1.12	2.38	1.96	0.12	0.53	7.82	7.96	0.39	1.89	5.1	1.63	3.4	0.98	0.81	2.23	1.29	3.76	0.2	1.9	1.29	1.4	0.95	1.58	2.89	0.1	0.66
435911	ImmGenATAC1219.peak_435911	chr7	96746213	0.01	1.04	NA		Gm15413	1.35	1.78	2.28	0.5	2.34	1.56	1.1	2.22	0.12	1.78	1.26	2.48	7.72	4.43	3.59	4.6	4.89	1.89	1.94	3.37	2.27	2.59	1	3.33	1.72	0.2	2.7	4.21	1.7	1.13	1.21	0.44	1.39	0.71
435912	ImmGenATAC1219.peak_435912	chr7	96746924	0.02	2.27	1		Gm15413	1.26	2.38	0.11	0.5	0.71	1.67	0.65	1.48	0.12	0.28	1.49	1.64	7.71	1.52	1.48	1.99	2.63	1.89	1.52	0.94	1.14	2.05	0.22	2.62	2.37	0.2	1.9	0.76	3.09	1.69	1.58	0.44	0.1	0.11
435913	ImmGenATAC1219.peak_435913	chr7	96748776	0.58	0.98	NA		Gm15413	1.26	1.31	1.19	3.26	3	3.37	1.7	2.18	1.22	0.12	3.76	3.16	3.26	1.57	4.86	1.42	6.3	1.32	1.01	2.94	1.59	2.03	1	1.28	2.1	0.2	0.66	1.91	1.7	5.88	0.62	1.67	1.83	1.2
435914	ImmGenATAC1219.peak_435914	chr7	96749134	0.01	1.24	NA		Gm15413	3.37	1.78	5.97	4.99	4.89	3.18	7.11	5.46	0.63	0.73	5.38	1.59	6.23	2.82	2.79	2.59	2.07	1.32	0.44	2.11	1.14	5.21	3.74	3.98	3.81	1.06	1.29	2.88	3.19	2.65	0.62	1.21	1.41	3.14
435915	ImmGenATAC1219.peak_435915	chr7	96749847	0.68	2.07	1		Gm15413	0.11	2.08	0.55	0.51	4.51	0.87	1.1	1.75	0.12	1.83	3.27	2.22	7.72	4.43	4.58	4.04	3.57	0.11	2.32	5	0.98	2.68	1.07	1.28	0.2	0.2	0.66	2.35	0.75	3.14	1.84	0.77	0.72	1.79
435916	ImmGenATAC1219.peak_435916	chr7	96752950	0.01	0.84	NA		Gm15413	0.32	1.21	0.59	0.5	1.79	0.57	0.51	1.01	1.12	0.12	1.32	0.46	11.07	3.87	3.73	1.47	1.52	3.89	2.32	0.54	2.88	4.48	3.71	1.29	0.2	1.06	3.33	3.5	0.23	2.49	3.83	0.44	0.29	1.14
435917	ImmGenATAC1219.peak_435917	chr7	96753882	0.06	1.23	NA		Gm15413	3.52	1.31	4.81	5.19	2.93	2.64	8.1	3.08	1.75	1.9	4.66	3.06	4.5	4.93	6.12	1.99	4.89	4.72	6.86	8.27	4.34	2.65	2.29	0.73	4.07	0.94	1.29	0.97	3.93	1.69	3.26	0.93	2.18	4.43
435918	ImmGenATAC1219.peak_435918	chr7	96754534	0.49	1.1	NA		Gm15413	1.1	2.56	2.93	1.07	2.34	1.28	1.19	7.45	2.05	1.45	2.48	1.98	1.7	3.4	4.2	3.63	3.2	1.32	3.34	0.5	0.56	0.14	1.63	2.62	1.46	1.06	1.41	1.26	1.4	4.36	2	0.1	0.97	3.55
435919	ImmGenATAC1219.peak_435919	chr7	96754868	0.01	0.81	NA		Gm15413	1.35	0.7	2.93	1.86	2	3.15	2.45	3.29	1.22	1.29	6.21	1.23	0.11	3.38	1.06	1.99	0.53	1.81	3.77	1.19	0.98	1.38	4.3	2.61	1.72	1.79	0.66	3.18	2.14	1.69	1.41	0.87	0.1	3.48
435920	ImmGenATAC1219.peak_435920	chr7	96755689	0.12	12.18	1		Gm15413	1.26	3.16	2.28	5.05	4.01	5.76	5.03	7.48	3.31	2.38	5.08	4.35	2.48	3.87	1.99	0.39	0.54	2.36	1.94	0.54	0.98	2.01	2.51	0.73	0.2	0.94	7.16	4.25	1.18	2.49	1.41	5.2	0.29	18.3
435921	ImmGenATAC1219.peak_435921	chr7	96756315	0.07	4.22	1		Gm15413	1.35	3.72	3.09	3.09	1.73	2.63	0.65	2.02	0.12	1.71	1.49	1.04	5.93	0.55	4.62	0.11	4.14	2.38	1.43	2.14	0.98	1.43	1.85	0.73	3	3.66	2.58	2.02	0.23	1.36	2	0.44	0.29	2.26
435922	ImmGenATAC1219.peak_435922	chr7	96758036	0.02	1.38	NA		Gm15413	0.8	1.31	3.07	1.47	1.73	2.63	6.21	2.29	0.12	2.85	1.26	1.04	4.43	4.43	4.62	4.87	2.87	3.4	6.9	3.92	2.2	2.66	1.63	3.31	1.1	1.79	6.31	4.78	4.62	2.09	1.21	0.44	1.15	1.55
435923	ImmGenATAC1219.peak_435923	chr7	96761695	0.11	1.23	NA		Gm15413	4.1	2.18	0.59	0.91	1.79	2.63	0.25	1.4	1.22	0.28	1.96	2.94	5.67	1.18	3.59	3.24	1.52	3.4	3.77	3.84	0.53	0.81	1.07	2.83	1.72	0.2	3.68	0.43	0.23	0.57	0.15	1.21	0.36	0.11
435924	ImmGenATAC1219.peak_435924	chr7	96762583	0.08	4.18	1		Gm15413	1.8	1.86	0.59	2.6	0.37	1.04	1.1	1.95	2.05	1.9	3.12	2.48	0.66	0.55	2.33	0.91	1.52	2.38	1.81	1.19	2.27	3.29	1	2.62	2.37	0.94	3.33	3.53	1.4	0.57	0.15	1.26	0.96	4.64
435925	ImmGenATAC1219.peak_435925	chr7	96766105	0.06	0.71	NA		Gm15413	2.56	0.32	0.59	1.46	2.99	1.28	0.65	1.48	2.24	0.12	1.82	0.12	1.15	4.43	2.49	2.15	0.54	3.62	4.62	1.49	1.14	3.74	1.73	0.12	3.59	1.79	0.73	2.02	0.23	3.14	1.21	1.67	2.18	1.75
435926	ImmGenATAC1219.peak_435926	chr7	96767203	0.01	0.63	NA		Gm15413	2.1	0.1	3.09	0.11	0.37	1.08	0.11	2.64	1.22	1.21	0.93	1	2.48	4.66	1.16	0.39	0.11	0.52	0.44	1.19	0.11	2.04	1.07	0.12	1.46	1.58	2.88	3.6	0.23	1.13	0.62	0.44	0.1	0.59
435927	ImmGenATAC1219.peak_435927	chr7	96770009	0.01	2.01	1		Gm15413	6.66	3.21	0.59	3.55	2.32	2.64	7.3	4.98	6.17	2.79	6.42	1.23	3.72	6.2	2.37	5.21	8.11	3.59	2.32	1.49	3.32	4.47	3.74	0.73	4.44	3.03	0.12	0.43	0.23	2.09	4.45	2.1	2.18	0.71
435928	ImmGenATAC1219.peak_435928	chr7	96772202	0.15	1.77	1		Gm15413	1.82	2.56	3.09	3.69	4.8	3.93	6.71	5.23	2.05	3.4	1.26	2.11	0.53	4.93	6.12	3.24	2.46	9.81	1.01	3.56	2.88	3.26	1.85	3.33	2.1	1.58	1.9	2.88	1.7	1.69	2.04	1.6	1.15	1.55
435929	ImmGenATAC1219.peak_435929	chr7	96774017	0.69	1.2	NA		Gm15413	3.52	2.56	2.28	2.01	2.99	3.79	9.37	2.25	2.58	4.98	2.4	1.59	5.77	2.82	7.2	1.97	1.89	2.34	3.24	4.48	2.2	1.43	1	3.31	2.68	3.12	2.7	4.78	0.23	0.95	1.84	0.44	0.97	1.2
435930	ImmGenATAC1219.peak_435930	chr7	96775485	0.09	0.91	NA		Gm15413	0.78	3.72	1.19	2.6	1.73	1.28	1.19	3.2	1.75	1.21	1.96	1.57	3.65	3.87	2.16	2.53	1.48	3.99	2.05	3.56	4.48	0.76	1.85	2.29	1.1	3.66	1.9	3.68	1.4	0.57	0.62	1.26	1.15	1.14
435931	ImmGenATAC1219.peak_435931	chr7	96776073	0.04	1.24	NA		Gm15413	3.09	3.16	2.28	3.79	1.3	5.22	2.16	2.89	1.22	2.85	1.82	0.7	4.73	14.05	2.41	1.47	1.09	2.6	1.63	2.93	0.98	2.65	1.63	1.29	1.46	1.79	1.41	4.78	0.75	1.93	1.84	1.34	0.36	0.11
435932	ImmGenATAC1219.peak_435932	chr7	96778889	0.05	3.68	1		Gm15413	3.97	3.72	5.04	4.6	1.73	2.88	8.32	5.3	3.9	3.9	7.47	1.04	3.72	3.88	5.28	2.84	4.56	7.38	4.15	5.64	3.75	1.42	3.14	1.28	1.72	2.69	0.12	5.55	1.4	7.38	4.92	2.09	3.69	6.1
435933	ImmGenATAC1219.peak_435933	chr7	96780991	0.21	0.54	NA		Gm15413	0.57	0.32	1.19	0.51	0.37	1.04	0.65	0.62	1.22	0.28	0.41	0.12	1.86	1.02	0.11	0.91	1.48	2.38	1.94	0.94	0.56	0.81	1.85	1.29	0.2	0.94	0.12	1.76	0.75	0.57	0.15	0.1	0.54	0.23
435934	ImmGenATAC1219.peak_435934	chr7	96783912	0.03	0.77	NA		Gm15413	2.56	0.49	0.55	1.47	0.71	2.14	1.1	0.7	1.22	1.83	1.26	1	1.86	4.93	4.31	0.9	1.48	3.09	1.1	5.29	1.16	0.14	1.63	0.73	2.37	0.2	2.65	1.79	2.35	1.13	1.21	1.7	0.36	0.66
435935	ImmGenATAC1219.peak_435935	chr7	96788401	0.58	1.24	NA		Gm15413	2.35	9.56	2.48	2.29	1.73	2.04	0.25	3.22	1.75	1.35	2.4	1	11.78	3.62	7.35	1.47	1.48	5.92	1.1	3.56	1.59	2.6	2.51	1.9	0.82	1.58	4.29	7.01	2.35	4.36	0.62	1.21	2.54	1.41
435936	ImmGenATAC1219.peak_435936	chr7	96788989	0.04	1.01	NA		Gm15413	2.35	4.29	2.48	2.31	3.62	2.2	1.59	3.17	0.63	0.89	1.26	4.55	9.23	2.58	8.85	3.81	1.48	1.78	0.94	2.76	0.53	3.67	1	0.12	0.2	3.66	3.5	3.63	0.75	1.69	0.62	0.77	0.54	2.83
435937	ImmGenATAC1219.peak_435937	chr7	96789455	0.01	1.41	NA		Gm15413	2.35	3.72	1.85	0.99	1.03	3.18	2.16	2.61	1.22	2.33	1.82	1.04	7.17	8.38	4.41	0.39	4.31	4.72	0.26	1.68	0.98	2.04	0.22	1.28	0.82	1.79	1.9	5.39	2.54	1.13	0.95	0.77	2.11	2.58
435938	ImmGenATAC1219.peak_435938	chr7	96790027	0.01	2.72	1		Gm15413	0.57	1.21	2.28	3.55	7.57	6.11	4.17	2.64	1.71	1.35	5	1.64	15.76	8.06	4.03	2.95	1.09	3.16	2.05	6.49	2.61	2.6	1.85	0.67	1.72	3.06	1.29	2.91	1.7	0.57	2	1.7	1.75	3.78
435939	ImmGenATAC1219.peak_435939	chr7	96790564	0.01	22.02	1		Gm15413	0.8	2.08	3.14	1.46	1.79	2.14	7.11	4.57	1.71	2.24	6.64	1.59	4.6	1.05	1.58	1.76	1.52	3.89	0.44	2.94	1.59	2.04	0.22	1.9	1.1	0.2	1.27	4.25	1.4	1.36	0.62	4.94	3.33	62.66
435940	ImmGenATAC1219.peak_435940	chr7	96790817	0.01	4.2	1		Gm15413	0.32	0.7	0.11	0.99	0.71	0.36	2.2	2.64	1.12	0.73	1.66	1.59	4.43	0.55	1.06	1.19	3.2	1.25	2.05	1.06	0.98	1.38	1.85	0.67	1.72	1.58	0.73	3.63	2.35	1.36	0.62	1.6	0.54	6.46
435941	ImmGenATAC1219.peak_435941	chr7	96795445	0.07	1.9	1		Gm15413	1.82	1.4	3.74	3.79	1.73	3.15	2.76	0.72	1.22	2.38	2.54	1.04	1.93	1.58	7.75	4.04	3.03	7.38	2.47	4.38	1.59	2.05	3.08	4.86	0.82	2.17	7.51	4.78	2.35	0.57	2	2.08	1.75	1.32
435942	ImmGenATAC1219.peak_435942	chr7	96795705	0.01	1.09	NA		Gm15413	0.32	1.78	1.85	1.96	1.98	2.14	2.2	4.31	2.24	0.89	2.4	3.16	4.5	6.7	3.16	2.53	3.74	8.3	2.77	5.29	2.86	2.6	1.85	3.73	1.72	0.2	4.83	4.1	3.19	1.69	1.41	0.44	0.54	2.16
435943	ImmGenATAC1219.peak_435943	chr7	96796545	0.28	4.97	1		Gm15413	0.8	0.7	2.28	0.91	2.32	1.08	2.2	1.01	2.18	3.4	2.4	1	4.43	2.35	2.82	0.91	2.07	2.38	1.01	2.11	0.11	2.04	0.22	1.28	1.72	0.94	0.66	0.93	1.4	1.13	1.21	0.44	0.54	0.23
435944	ImmGenATAC1219.peak_435944	chr7	96797106	0.3	3.27	1		Gm15413	1.35	0.7	1.02	1.86	0.1	1.56	2.76	2	1.22	2.38	1.84	1.04	1.08	2.58	1.95	2.15	0.54	3.62	1.63	1.59	1.59	0.76	1.85	1.29	2.68	1.58	0.73	4.78	2.14	1.69	1.21	0.77	0.54	0.11
435945	ImmGenATAC1219.peak_435945	chr7	96799923	0.53	1.35	NA		Gm15413	0.32	2.56	0.59	2.01	0.71	1.04	0.11	1.4	0.63	0.12	1.02	0.46	1.7	0.55	1.62	4.04	3	9.71	4.85	3.58	5.74	0.81	3.08	0.12	0.2	0.94	1.94	5.53	2.35	1.13	1.41	1.26	3.03	0.23
435946	ImmGenATAC1219.peak_435946	chr7	96800494	0.03	4.37	1		Gm15413	0.11	1.4	5.04	1.96	4.56	4.3	5.9	5.78	5.69	2.88	1.82	3.06	5.77	2.6	4.14	4.18	5.63	10.51	4.84	8.27	5.05	0.81	1.07	1.28	1.46	1.69	2.7	7.67	1.4	1.69	2.63	3.39	13.37	1.89
435947	ImmGenATAC1219.peak_435947	chr7	96801590	0.43	1.44	NA	Gm15413	Gm15413	4.57	2.08	1.02	0.91	1.79	0.57	0.69	1.64	2.05	0.28	0.93	1.64	11.07	0.55	2.37	1.19	0.54	1.81	2.7	2.14	1.8	1.42	2.51	0.12	0.82	2.43	1.9	2.68	2.02	2.49	0.62	0.44	3.33	1.14
435948	ImmGenATAC1219.peak_435948	chr7	96802121	0.03	1.5	NA		Gm15413	0.78	1.21	0.55	0.51	1.21	1.53	0.65	2.22	2.28	0.89	0.41	0.46	1.7	4.39	4.54	0.63	2.58	6.1	4.43	4.54	2.88	2.66	3.08	2.61	0.2	2.71	0.66	1.29	2.54	1.93	1.58	0.44	3.31	0.66
435949	ImmGenATAC1219.peak_435949	chr7	96802380	0.04	1.65	1		Gm15413	0.78	1.82	1.63	1.86	2.34	1.56	0.51	1.01	1.24	0.28	0.1	0.12	3.1	3.62	3.4	2.04	1.52	3.62	4.82	2.14	1.59	2.65	3.14	0.73	0.2	0.94	0.66	1.59	0.75	2.85	0.62	0.77	1.39	3.17
435950	ImmGenATAC1219.peak_435950	chr7	96806604	0.26	1.05	NA		Gm15413	0.8	0.83	0.11	0.5	1.3	2.38	0.25	1.83	0.71	0.28	1.32	2.48	1.86	1.02	2.71	2.55	1.48	2.6	0.26	2.94	2.2	2.04	3.14	1.28	1.1	3.07	0.12	0.43	0.23	1.13	1.21	0.87	0.78	1.87
435951	ImmGenATAC1219.peak_435951	chr7	96812001	0.44	0.95	NA		Gm15413	0.78	4.29	1.63	1.47	2.48	1.56	2.2	3.01	2.35	0.89	0.41	1.64	0.11	1.57	3.73	0.91	3.57	1.32	4.53	4.77	5.83	0.76	1	4.35	2.68	0.2	2.65	2.68	1.4	3.07	2.63	1.67	0.96	0.23
435952	ImmGenATAC1219.peak_435952	chr7	96813235	0.02	0.81	NA		Gm15413	1.32	0.7	0.55	0.91	0.37	0.32	1.87	2.39	0.63	0.73	1.84	0.7	3.72	0.62	3.23	1.47	0.96	5.1	2.05	0.94	2.27	0.76	0.22	2	1.72	0.2	1.29	3.18	2.02	1.13	2	1.26	0.1	0.11
435953	ImmGenATAC1219.peak_435953	chr7	96813903	0.18	3.27	1		Gm15413	0.32	0.7	0.55	0.51	0.37	0.79	1.75	0.11	0.12	1.35	2.21	0.12	3.65	2.58	1.06	1.42	0.11	3.79	1.1	3.37	2.2	1.38	0.22	1.29	0.82	1.06	0.66	2.35	1.4	0.95	0.62	0.1	0.78	1.07
435954	ImmGenATAC1219.peak_435954	chr7	96814277	0.01	2.03	1		Gm15413	1.35	1.86	1.63	0.91	1.3	5.96	10.38	1.52	3.73	3.94	0.41	3.49	11.07	4.43	3.59	1.47	2.04	4.06	2.32	3.58	3.66	2.05	2.23	2.61	0.82	2.43	1.27	2.29	3.85	1.36	2	2.1	3.72	4.58
435955	ImmGenATAC1219.peak_435955	chr7	96814750	0.02	1.45	NA		Gm15413	1.82	0.7	1.19	2.5	1.21	0.57	2.16	1.83	2.35	1.71	2.48	0.46	4.43	1.02	5.21	3.1	3.21	3.89	0.94	3.58	2.27	2.04	2.29	0.73	2.1	1.58	1.41	3.91	0.75	3.07	0.62	0.44	1.19	0.71
435956	ImmGenATAC1219.peak_435956	chr7	96817162	0.2	2.95	1		Gm15413	0.78	2.59	2.28	0.91	1.98	0.57	0.25	0.77	1.75	0.28	1.82	0.46	2.68	0.62	4.14	1.47	2.58	5.25	3.34	6.27	1.85	3.27	2.23	1.9	1.72	0.94	3.33	4.15	1.7	7.38	4.95	0.93	0.96	0.23
435957	ImmGenATAC1219.peak_435957	chr7	96818449	0.04	4.14	1		Gm15413	1.35	0.7	1.19	0.5	1.21	2.88	1.26	2.29	3.88	2.87	4.1	0.46	2.68	6.2	2.74	3.24	1.52	2.38	2.93	4.38	3.65	1.38	2.72	1.9	2.1	3.97	2.16	3	15.62	20.28	16.11	1.26	9.58	3.14
435958	ImmGenATAC1219.peak_435958	chr7	96818720	0.03	6.97	1		Gm15413	0.57	0.83	1.67	0.91	2.32	1.53	1.12	1.52	3.94	2.87	9.46	1	5.15	19.46	2.33	2.59	2.46	1.08	3.09	3.84	5.02	4.29	6.62	4.86	4.35	6.2	3.5	1.26	11.84	25.39	23.65	0.1	5.18	3.19
435959	ImmGenATAC1219.peak_435959	chr7	96819049	0.02	1.62	1		Gm15413	0.32	0.7	1.63	0.91	1.3	0.57	2.45	0.62	1.75	3.37	2.54	0.46	6.55	4.43	4.58	2.04	1.06	2.91	2.86	0.94	5.82	5.45	4.65	2	4.38	4.61	3.5	0.97	4.7	9.14	7.1	1.76	1.75	1.99
435960	ImmGenATAC1219.peak_435960	chr7	96823040	0.03	0.99	NA		Gm15413	0.32	2.56	0.11	1.46	3.74	2.41	0.69	3.74	1.22	0.73	1.96	0.12	5.77	2.82	7.94	2.04	0.96	5.92	1.52	1.68	2.27	3.29	1.07	2.62	1.46	0.94	0.66	3	1.18	1.13	0.15	0.1	1.39	2.83
435961	ImmGenATAC1219.peak_435961	chr7	96825431	0.02	1.01	NA		Gm15413	2.25	1.21	0.11	2.31	4.01	3.15	0.69	1.52	0.63	0.73	3.76	1.04	4.5	1.57	5.83	1.19	3.98	2.91	1.63	0.54	1.85	0.81	0.22	4.16	1.1	2.43	1.41	3.5	0.23	0.57	1.21	0.87	2.17	1.32
435962	ImmGenATAC1219.peak_435962	chr7	96825748	0.03	1.41	NA		Gm15413	1.35	2.56	0.59	2.96	1.73	3.32	0.11	1.09	0.63	0.12	0.75	1.04	0.53	2.05	5.63	3.1	1.47	2.34	3.24	2.94	1.59	0.81	2.51	1.28	3.76	0.94	0.73	3.18	0.75	1.36	1.84	0.1	1.81	1.2
435963	ImmGenATAC1219.peak_435963	chr7	96826309	0.22	5.26	1		Gm15413	0.32	2.56	1.02	1.86	1.79	1.56	1.12	0.62	1.46	1.35	0.75	1.57	3.1	1.02	2.9	2.68	1.63	4.42	2.24	5.42	2.88	4.29	2.77	1.28	2.68	0.94	0.12	1.76	2.14	2.49	0.95	0.77	2.21	2.59
435964	ImmGenATAC1219.peak_435964	chr7	96827768	0.09	0.86	NA		Gm15413	0.57	2.08	1.02	0.51	2.92	0.1	1.7	2.51	1.24	1.83	3.44	1	3.1	2.05	4.83	1.97	0.53	1.81	2.93	1.68	0.56	1.42	0.22	1.28	0.2	1.06	0.12	1.29	2.02	0.15	2.04	0.44	0.1	2.83
435965	ImmGenATAC1219.peak_435965	chr7	96829417	0.02	1.62	1		Gm15413	1.26	1.86	3.55	0.51	1.98	1.28	0.65	2.87	0.71	0.73	2.4	1.04	5.77	6.2	2.33	3.1	1.89	3.65	1.52	0.94	0.98	0.81	3.08	1.28	2.37	0.2	0.66	0.76	1.7	0.57	0.15	0.87	1.38	0.23
435966	ImmGenATAC1219.peak_435966	chr7	96830555	0.86	2.6	1		Gm15413	0.78	0.32	1.02	0.99	0.44	1.53	0.69	2.44	0.71	0.28	1.82	0.46	1.08	2.08	1.32	1.19	0.11	3.62	1.48	0.54	2.62	2.04	0.22	2.29	0.2	0.2	0.73	0.44	0.23	0.15	0.62	0.1	0.1	0.11
435967	ImmGenATAC1219.peak_435967	chr7	96831180	0.1	1.66	1		Gm15413	0.78	5.18	0.11	1.86	1.98	0.57	1.1	0.36	3.53	6.99	2.4	1	0.53	3.38	4.83	0.9	1.48	1.32	1.01	2.11	1.59	2.04	1.07	0.67	3.16	3.07	0.12	3.28	2.14	0.57	1.41	0.77	0.72	2.5
435968	ImmGenATAC1219.peak_435968	chr7	96832771	0.45	2.03	1		Gm15413	1.26	1.21	1.2	0.91	0.71	2.04	2.95	1.01	1.22	1.35	0.75	0.12	1.08	1.52	4.03	1.45	0.96	6.7	0.59	0.5	0.56	2.04	1.63	1.9	0.2	1.06	3.44	2.29	4.82	1.69	0.15	0.93	1.39	0.66
435969	ImmGenATAC1219.peak_435969	chr7	96835048	0.43	14.85	1		Gm15413	0.11	2.18	0.55	0.91	0.44	1.67	2.01	0.7	0.12	0.73	1.26	3.06	2.48	1.58	2.49	2.55	1.52	4.29	1.94	1.68	0.98	1.43	0.22	0.73	0.82	0.94	2.04	0.43	0.75	1.69	0.15	1.26	1.41	0.11
435970	ImmGenATAC1219.peak_435970	chr7	96836355	0.03	1.19	NA		Gm15413	0.11	0.49	1.67	2.6	2.32	0.87	1.12	1.13	1.12	1.35	1.49	2.75	3.26	0.55	3.74	7.63	3.15	2.46	0.59	1.49	3.75	0.81	2.29	0.73	1.46	1.58	0.73	2.29	1.4	0.15	0.62	2.49	0.29	0.23
435971	ImmGenATAC1219.peak_435971	chr7	96838578	0.03	2.33	1		Gm15413	6.31	1.78	9.55	5.19	4.89	6.67	11.92	9.88	8.13	5.03	1.82	4.65	1.86	3.38	3.72	3.47	3.74	4.42	4.85	1.49	4.34	3.87	2.29	3.33	5.03	1.79	4.08	2.02	1.4	3.14	4.38	0.1	1.54	1.32
435972	ImmGenATAC1219.peak_435972	chr7	96839187	0.01	1.04	NA		Gm15413	1.8	0.83	1.63	1.46	1.73	2.41	3.89	4.41	3.21	2.88	1.82	0.46	7.56	3.11	5.84	0.39	0.53	5.88	2.05	2.93	1.14	3.74	2.29	0.67	2.37	0.94	4.07	3.28	2.14	1.93	2	0.44	1.38	5.21
435973	ImmGenATAC1219.peak_435973	chr7	96839744	0.08	0.77	NA		Gm15413	1.26	3.21	2.28	1.4	1.79	0.57	1.12	0.7	3.11	1.21	2.54	3.59	2.48	1.68	1.32	0.63	1.48	5.25	1.81	0.94	1.14	0.76	3.08	1.9	0.2	0.2	1.27	1.76	1.18	0.57	2	0.44	0.1	0.23
435974	ImmGenATAC1219.peak_435974	chr7	96841368	0.01	0.75	NA		Gm15413	1.77	1.21	1.67	2.42	2.34	3.72	2.16	1.75	3.01	2.88	2.54	1.04	4.5	2.82	1.62	3.81	3.72	4.42	1.94	1.59	1.16	0.81	2.51	1.29	0.82	1.58	1.29	2.29	0.75	3.14	2	1.6	1.79	0.59
435975	ImmGenATAC1219.peak_435975	chr7	96841632	0.05	0.86	NA		Gm15413	3.52	1.78	1.67	3.55	2.32	2.04	5.1	3.03	3.62	1.71	1.32	2.53	7.28	2.59	4.07	2.55	2.04	1.65	0.44	2.76	0.98	1.43	3.14	1.45	2.1	1.79	2.16	1.91	0.75	1.13	2	0.93	1.79	1.32
435976	ImmGenATAC1219.peak_435976	chr7	96849078	0.28	6.82	1		Gm15413	2.35	0.32	0.59	1.4	0.44	0.32	1.12	0.38	1.22	0.12	17.48	1.64	0.66	0.62	2.18	0.91	0.54	3.02	1.01	0.94	3.33	2.03	2.51	1.28	1.46	0.94	3.44	3.5	0.23	0.57	0.15	0.44	0.29	0.11
435977	ImmGenATAC1219.peak_435977	chr7	96852064	0.01	1.82	1		Gm15413,Nars2	0.8	1.82	2.28	0.11	0.87	3.37	1.26	1.48	1.12	2.88	0.1	0.46	2.48	3.87	3.34	1.99	1.52	5.92	1.81	5.29	3.54	0.81	1.85	2	0.82	1.06	1.27	2.35	0.75	1.36	0.62	0.44	0.36	5.8
435978	ImmGenATAC1219.peak_435978	chr7	96852722	0.01	0.91	NA		Gm15413,Nars2	4.5	1.78	1.2	2.42	0.44	2.04	1.1	3.78	1.22	0.28	1.49	0.46	1.08	2.35	8.38	1.45	1.48	0.52	4.62	2.76	1.59	0.14	1.85	1.29	0.2	0.2	1.29	0.44	1.4	3.21	1.41	1.6	3	6.17
435979	ImmGenATAC1219.peak_435979	chr7	96855957	0.03	4.45	1		Gm15413,Nars2	1.77	1.21	1.19	1.4	1.39	3.73	2.95	3.81	5.68	5.38	3.04	3.51	3.1	1.02	5.1	1.99	1.06	5.07	1.43	2.76	2.61	0.81	1.07	0.12	1.46	0.2	1.29	4.78	0.75	1.13	2	5.2	13.41	9.59
435980	ImmGenATAC1219.peak_435980	chr7	96856237	0.04	7.32	1		Gm15413,Nars2	1.77	1.4	4.16	2.42	1.21	5.57	9.94	5.06	5.76	7.74	11.33	2.88	5.67	3.88	4.03	1.42	1.89	2.34	2.93	1.19	1.14	2.05	1.07	1.9	1.46	0.2	0.12	2.41	0.75	1.13	3.23	3.55	19.02	28.06
435981	ImmGenATAC1219.peak_435981	chr7	96856977	0.01	1.35	NA		Gm15413,Nars2	1.82	0.7	0.11	0.5	0.37	1.04	3.51	1.15	0.63	1.9	5.38	0.46	7.17	2.82	3.74	3.1	0.53	6.04	1.1	1.49	0.53	1.43	1.63	1.9	1.1	0.2	0.12	0.76	0.23	2.34	2.64	3.28	0.96	0.71
435982	ImmGenATAC1219.peak_435982	chr7	96859293	0.08	3.97	1		Gm15413,Nars2	0.78	2.18	1.19	2.87	1.21	1.67	0.69	4.32	2.35	1.45	2.48	1.64	1.7	2.82	7.5	0.91	3	1.78	3.85	4.54	0.98	1.38	0.22	0.12	0.2	1.79	2.65	1.26	1.4	1.36	1.21	1.7	0.29	11.53
435983	ImmGenATAC1219.peak_435983	chr7	96859736	0.1	0.75	NA		Gm15413,Nars2	1.26	3.55	1.19	1.86	1.03	0.57	0.11	2.21	1.22	1.9	0.41	2.11	1.86	3.88	1.32	0.9	0.96	6.1	1.63	0.54	3.65	0.81	1.73	1.28	0.82	2.23	2.58	0.76	1.7	1.13	0.15	0.44	0.54	2.42
435984	ImmGenATAC1219.peak_435984	chr7	96863583	0.9	1.96	1		Gm15413,Nars2	1.8	1.21	0.11	0.91	0.71	0.57	0.69	2.29	1.22	1.83	1.32	0.12	5.15	1.05	4.41	2.53	3.72	1.78	3.47	1.19	2.25	9.14	3.14	2.61	5.6	4.2	7.16	4.25	2.91	3.87	2.67	1.26	0.96	1.14
435985	ImmGenATAC1219.peak_435985	chr7	96865111	0.02	1.62	1		Gm15413,Nars2	3.05	4.29	4.23	0.5	0.37	2.14	1.26	2.74	2.67	0.28	2.54	2.11	2.48	1.52	8.31	1.76	1.06	3.09	2.09	1.19	2.62	2.04	1	0.12	0.82	2.71	1.27	1.26	1.7	1.36	0.95	2.09	2.54	1.07
435986	ImmGenATAC1219.peak_435986	chr7	96869579	0.3	2.64	1		Gm15413,Nars2	0.8	2.38	1.67	1.07	1.79	2.04	0.65	1.86	0.12	1.83	1.26	1.64	0.11	2.08	4.41	1.42	2.63	5.92	1.43	0.5	0.98	0.14	1.85	2	2.37	0.2	2.04	1.76	0.75	1.13	2	0.77	0.72	0.59
435987	ImmGenATAC1219.peak_435987	chr7	96870359	0.02	2.48	1		Gm15413,Nars2	1.8	0.49	5.33	2.81	3.62	1.08	6.64	5.6	9.83	11.54	2.74	2.11	2.48	8.51	6.63	1.45	1.52	3.4	2.66	1.06	1.59	2.66	0.22	1.29	0.82	0.2	0.12	2.91	0.75	2.49	2.04	3.62	5.98	3.17
435988	ImmGenATAC1219.peak_435988	chr7	96870683	0.01	4.45	1		Gm15413,Nars2	2.67	4.15	7.26	0.91	6.43	2.64	7.33	5.85	12.45	16.91	4.32	1.98	5.93	4.39	6.53	4.6	2.04	9.07	4.62	7.34	3.77	2.05	1.07	1.28	2.48	1.06	1.27	0.43	2.14	2.49	1.41	2.91	7.14	3.14
435989	ImmGenATAC1219.peak_435989	chr7	96879059	0.02	14.27	1		Gm15413,Nars2	4.41	20.08	22.28	10.85	20.24	30.09	66.2	22.93	3.11	8.93	8.69	13.26	1.7	5.16	1.65	5.44	0.96	1.08	1.63	10.08	2.25	1.42	2.48	0.12	0.2	0.2	4.29	1.26	0.75	3.14	1.84	18.79	5.93	7.89
435990	ImmGenATAC1219.peak_435990	chr7	96879787	0	15.53	1		Gm15413,Nars2	3.09	6.52	7.28	5.15	6.02	7.42	23.74	4.15	3.33	3.41	1.32	4.35	3.65	11.34	5.15	4.87	2.31	3.09	5.89	10.18	0.53	0.14	3.08	0.73	2.37	0.94	1.29	0.76	1.4	1.36	0.62	5.76	6.06	42.91
435991	ImmGenATAC1219.peak_435991	chr7	96883064	0.04	4.39	1		Gm15413,Nars2	1.77	1.21	4.75	2.7	2.66	3.15	6.72	5.28	3.31	2.87	11.87	3.78	0.66	5.57	11.28	5.15	1.48	21.36	3.02	3.92	2.25	1.43	3.56	1.28	1.1	1.06	0.66	4.78	0.75	3.87	3.59	7.5	4.81	4.15
435992	ImmGenATAC1219.peak_435992	chr7	96883494	0.02	6.52	1		Gm15413,Nars2	1.82	2.38	2.93	1.86	3.58	4.28	1.75	2.21	2.37	1.9	5.99	6.08	3.65	3.09	14.31	7.71	5.97	14.61	4.48	11.9	4.48	2.6	2.51	0.12	2.37	3.07	3.33	3.5	3.09	6.74	7.54	1.26	2.62	8.95
435993	ImmGenATAC1219.peak_435993	chr7	96883759	0.07	1.62	1		Gm15413,Nars2	2.56	0.7	5.32	1.4	2.48	2.63	1.7	1.4	1.99	1.35	4.02	1	4.5	6.48	7.58	0.63	1.63	5.51	5.05	2.93	2.86	0.81	1.07	3.18	1.1	1.06	4.29	2.88	0.75	2.65	3.86	0.77	1.38	4.52
435994	ImmGenATAC1219.peak_435994	chr7	96884830	0.01	0.87	NA		Gm15413,Nars2	0.32	0.32	1.19	0.5	0.71	1.56	1.59	2.61	1.22	2.33	1.26	1.64	1.15	3.38	5.63	0.91	0.96	6.66	3.59	2.93	0.98	0.81	2.48	2.83	0.2	0.94	3.5	1.29	1.7	0.15	0.95	0.87	0.96	1.2
435995	ImmGenATAC1219.peak_435995	chr7	96885445	0.7	0.88	NA		Gm15413,Nars2	1.35	4.29	1.63	2.31	0.44	3.18	1.75	4.2	1.22	2.88	0.41	2.75	1.86	1.02	7.03	1.97	2.04	6.7	1.63	1.49	1.59	1.38	1.07	0.67	0.2	0.2	2.7	1.76	0.23	1.13	2	1.67	0.1	0.71
435996	ImmGenATAC1219.peak_435996	chr7	96888276	0.32	0.54	NA		Gm15413,Nars2	2.67	0.1	0.11	0.51	1.3	1.53	1.26	0.36	1.12	0.73	0.44	1	0.11	0.14	1.99	1.47	1.09	1.37	1.48	0.5	0.53	1.38	2.48	1.28	0.82	2.23	0.66	0.1	0.75	0.57	0.15	1.76	0.36	0.71
435997	ImmGenATAC1219.peak_435997	chr7	96889815	0.02	0.75	NA		Gm15413,Nars2	1.35	1.21	1.02	0.51	0.1	2.14	0.51	2.85	1.75	2.24	1.49	2.53	4.6	1.58	1.73	0.9	1.48	5.88	1.81	2.76	0.98	0.76	1.85	0.12	1.46	0.2	1.41	0.44	0.23	1.13	0.95	0.77	1.41	1.14
435998	ImmGenATAC1219.peak_435998	chr7	96890358	0.11	3.45	1		Gm15413,Nars2	0.8	4.29	2.96	0.11	1.3	0.79	1.59	0.77	0.71	1.35	1.32	0.46	1.86	3.38	9.29	1.97	2.07	2.82	0.26	1.49	3.66	3.26	1.63	2	0.2	0.2	1.9	2.35	2.35	0.95	0.15	1.26	1.41	1.14
435999	ImmGenATAC1219.peak_435999	chr7	96899170	0.76	0.82	NA		Gm15413,Nars2	1.35	0.1	2.28	0.5	1.21	2.88	1.1	1.52	0.63	1.21	0.75	1.04	0.66	1.05	2.37	3.47	0.53	0.84	1.43	2.94	1.14	1.43	1	1.28	0.2	1.06	0.66	1.26	2.54	0.57	0.95	0.93	1.38	0.23
436000	ImmGenATAC1219.peak_436000	chr7	96902081	0.18	0.74	NA		Nars2	5.15	4.29	4.22	0.11	2.48	1.56	4.99	1.83	1.12	1.29	0.41	0.46	3.72	2.58	4.14	1.42	2.31	3.02	1.01	0.94	3.05	0.76	2.51	1.28	1.72	3.07	4.93	1.26	1.4	1.13	2	0.77	0.54	2.88
436001	ImmGenATAC1219.peak_436001	chr7	96902347	0.06	2.25	1		Nars2	4.05	1.31	2.93	0.51	1.21	0.79	1.12	0.38	0.12	1.21	0.41	1.59	3.1	4.43	5.15	2.04	2.31	4.83	2.09	0.11	1.14	1.43	3.08	0.67	0.2	2.17	2.58	5.41	3.19	3.14	1.21	0.44	0.36	1.99
436002	ImmGenATAC1219.peak_436002	chr7	96903952	0.01	0.73	NA		Nars2	0.32	0.7	2.93	1.47	1.21	1.67	0.65	2.15	2.05	0.73	0.1	0.46	4.43	5.44	2.16	3.1	1.52	1.37	0.67	5.29	0.11	0.14	2.48	1.28	2.68	1.79	2.7	3.5	4.7	0.15	0.15	0.44	1.81	1.07
436003	ImmGenATAC1219.peak_436003	chr7	96909981	0.11	3.28	1		Nars2	0.78	1.09	1.67	2.6	1.98	1.08	1.75	0.38	1.67	2.39	2.54	0.12	1.7	2.6	4.62	3.81	4.8	3.62	10.88	4.05	2.27	3.27	3.71	1.28	0.2	1.58	1.27	1.26	1.4	2.85	0.95	0.1	0.36	0.11
436004	ImmGenATAC1219.peak_436004	chr7	96910560	0.36	2.36	1		Nars2	1.82	1.78	1.02	1.9	2.34	0.79	2.16	2.07	0.63	1.21	1.32	1.04	1.7	2.08	6.38	1.42	4.56	5.96	6.14	1.49	7.25	1.43	3.14	2	3.81	2.43	1.27	5.41	0.23	3.21	1.58	1.6	0.36	1.32
436005	ImmGenATAC1219.peak_436005	chr7	96914234	0.07	6.64	1		Nars2	9.46	9.27	9.37	5.37	6.43	8.3	13.23	4.22	12.96	14.8	10.01	6.81	9.23	9.23	26.4	25.74	21.95	20.16	15.09	17.21	17.81	15.51	12.74	13.98	14.97	10.79	12.73	7.67	13.38	9.87	10.48	4.86	6.48	15.75
436006	ImmGenATAC1219.peak_436006	chr7	96915920	0.14	6.12	1		Nars2	4.05	3.15	11.12	7.7	9.14	5.96	12.57	11.51	8.84	10.24	7.58	4.65	10.42	10.65	17.42	23.57	21.82	11.66	13	10.18	10.55	11.93	11.09	13.67	10.04	10.34	15.35	10.32	10.02	14.09	9.8	5.61	3.7	5.77
436007	ImmGenATAC1219.peak_436007	chr7	96920963	0.07	1.64	1		Nars2	0.32	0.7	0.59	0.11	0.1	2.14	2.76	0.77	5.32	2.79	2.4	1.59	3.26	3.62	2.79	1.45	1.06	1.81	0.26	10.13	3.66	2.65	1.07	2.62	2.54	0.2	0.66	1.29	0.23	0.15	1.41	1.67	0.54	0.11
436008	ImmGenATAC1219.peak_436008	chr7	96922672	0.12	0.92	NA		Nars2	0.8	0.7	0.55	0.11	1.3	1.04	1.26	1.79	2.05	1.35	1.82	1.64	0.11	3.62	5.43	3.24	3.21	3.79	1.43	2.93	0.98	0.76	1	3.73	0.82	1.79	4.08	4.15	1.4	1.13	1.41	0.87	0.54	1.87
436009	ImmGenATAC1219.peak_436009	chr7	96923132	0.01	1.11	NA		Nars2	6.67	5.28	3.61	3.09	3.42	2.88	2.95	2.18	2.05	0.73	0.44	1.64	4.6	1.02	3.72	4.6	2.87	5.19	2.05	1.59	0.53	0.14	1.07	4.49	0.2	1.58	3.68	1.76	0.75	0.57	1.21	2.1	1.39	0.66
436010	ImmGenATAC1219.peak_436010	chr7	96941948	0.02	2.34	1		Nars2	0.32	0.32	0.11	1.96	0.1	0.32	1.26	0.72	0.63	0.73	0.75	1.04	0.11	0.14	0.1	0.39	2.07	0.35	0.26	0.11	2.2	0.76	1	2	0.82	0.2	0.12	1.76	1.18	1.36	1.41	1.7	1.19	0.23
436011	ImmGenATAC1219.peak_436011	chr7	96946781	0	2.64	1		Nars2	1.8	0.7	2.01	0.91	0.37	0.1	1.26	1.91	1.76	3.94	1.96	1.04	1.08	0.14	1.76	1.97	3.57	2.34	5.21	3.58	3.66	7.41	6.1	10.19	4.44	7.61	7.51	12.62	5.46	5.95	5.24	3.61	1.38	1.07
436012	ImmGenATAC1219.peak_436012	chr7	96951245	0.05	8.55	1		Nars2	8.03	10.16	8.93	10.38	9.02	15.62	12.14	8.33	12.51	19.19	20.73	14.17	16.75	19.77	16.64	20.13	12.59	20.53	17.68	26.38	17.26	12.74	15.94	12.68	15.32	18.56	13.68	14.94	20.03	20.03	17.3	6.39	7.49	6.95
436013	ImmGenATAC1219.peak_436013	chr7	96951534	0.08	51.96	1	Nars2	Nars2	60.54	80.56	68.37	79.62	66.16	78.87	84.8	76.3	120.76	110.41	83.65	80.18	114.19	87.99	108.67	92.3	94.46	108.91	95.13	87.84	103.65	85.44	84.76	77.65	93.81	73.74	78.44	73.29	96.8	113.64	78.71	49.54	57.54	61.44
436014	ImmGenATAC1219.peak_436014	chr7	96951786	0.15	20.92	1		Nars2	14.56	45.9	21.54	22.38	17.44	27.72	36.2	27.55	31.49	40.49	30.96	27.66	25.63	37.05	59.85	42.23	41.49	49.85	40.97	42.42	38.72	31.56	28.3	23.49	29.37	25.15	27.44	28.72	26.11	40.79	35.35	15.29	13.93	21.11
436015	ImmGenATAC1219.peak_436015	chr7	96952052	0.13	6.37	1		Nars2	8.05	8.72	7.26	4.77	2.34	8.3	5.56	3.88	9.21	14.22	8.39	13.89	10.28	5.88	27.87	20.78	23.11	19.3	17.63	4.54	16.07	5.32	7.89	8.51	9.2	7.32	2.65	18.02	8.35	8.39	10.41	6.01	1.15	7.33
436016	ImmGenATAC1219.peak_436016	chr7	96954097	0.02	6.93	1		Nars2	1.56	1.4	5.66	1.47	3.42	3.32	2.95	1.01	24.45	29.21	5.64	5.02	5.15	5.57	2.49	1.99	0.53	1.78	2.32	1.06	2.2	2.05	0.22	2.62	2.48	0.94	1.41	0.44	4.02	2.34	0.95	1.7	0.54	2.42
436017	ImmGenATAC1219.peak_436017	chr7	96960299	0.05	8.39	1		Nars2	1.8	0.1	1.63	1.4	0.71	1.04	0.65	0.45	1.12	0.89	0.93	1	0.53	0.55	4.07	1.47	1.48	1.08	1.1	2.76	0.11	0.81	0.22	2	1.1	1.79	0.66	0.1	2.35	2.34	0.62	0.44	1.83	21.33
436018	ImmGenATAC1219.peak_436018	chr7	96967617	0	0.73	NA		Nars2	0.8	0.83	1.02	0.91	0.37	2.09	0.69	1.18	2.05	2.38	3.58	0.12	6.55	9.39	3.4	0.39	2.46	4.06	0.59	0.54	2.27	0.76	1.85	3.46	0.82	1.79	1.29	0.76	0.75	0.15	0.95	0.1	2.11	2.16
436019	ImmGenATAC1219.peak_436019	chr7	96969912	0.26	0.9	NA		Nars2	0.8	1.31	1.02	0.5	1.21	0.36	1.87	2.18	3.74	4.68	0.93	2.22	0.66	3.55	2.75	1.99	2.07	3.79	1.94	1.49	2.2	1.43	0.22	0.12	1.1	1.06	0.73	0.76	0.23	2.49	2.63	0.44	0.29	0.11
436020	ImmGenATAC1219.peak_436020	chr7	96970555	0.21	2.56	1		Nars2	6.33	1.78	4.75	7.43	6.3	4.25	3.39	4.15	5.9	5.38	1.82	3.75	3.1	4.09	1.73	4.69	7.98	5.02	10.07	2.94	3.75	4.47	6.85	7.55	8.74	8.3	7.51	2.91	2.35	10.52	7.98	1.21	1.41	1.55
436021	ImmGenATAC1219.peak_436021	chr7	96971616	0.09	3.23	1		Nars2	1.82	3.16	0.11	1.61	1.21	3.32	1.87	0.38	0.12	1.78	0.75	1.59	1.08	0.58	5.31	3.24	0.54	1.78	2.32	0.94	0.98	0.14	1.07	1.45	0.82	0.2	0.12	1.91	0.23	0.15	2	1.26	0.96	0.71
436022	ImmGenATAC1219.peak_436022	chr7	96971905	0.5	4.42	1		Nars2	1.82	0.83	1.19	1.46	1.73	0.36	1.12	1.64	1.22	1.45	1.66	0.7	0.53	2.08	1.9	1.42	0.54	2.04	0.1	0.94	0.11	0.14	0.22	2	2.1	0.94	0.12	0.1	0.75	0.57	0.15	1.6	3	0.59
436023	ImmGenATAC1219.peak_436023	chr7	96972675	0.09	1.18	NA		Nars2	0.78	0.83	1.2	0.5	1.73	0.57	0.65	0.62	1.71	1.21	0.75	1.59	0.11	1.05	2.74	0.91	1.63	2.46	1.94	1.06	0.53	1.43	1.07	2.83	1.72	0.2	2.65	0.93	0.23	2.49	1.41	3.55	2.63	1.32
436024	ImmGenATAC1219.peak_436024	chr7	96976071	0	6.12	1		Nars2	0.8	1.82	1.02	1.4	1.39	3.21	1.1	0.38	2.01	0.89	1.32	1.59	0.53	2.08	5.31	6.52	2.2	1.32	2.47	0.94	1.59	0.81	0.22	0.73	0.82	3.66	1.41	1.26	1.7	0.15	0.15	3.39	4.41	1.99
436025	ImmGenATAC1219.peak_436025	chr7	96977431	0.12	3.37	1		Nars2	0.11	0.1	0.11	0.5	0.1	0.79	0.25	1.4	0.63	0.89	0.75	0.12	1.44	0.62	0.34	0.91	0.11	0.35	0.26	1.59	0.11	0.14	0.22	1.28	1.1	0.2	0.66	0.44	0.23	0.57	0.15	3.91	5.2	0.11
436026	ImmGenATAC1219.peak_436026	chr7	96977861	0.02	1.36	NA		Nars2	0.11	0.1	0.55	1.4	1.3	0.36	0.25	1.01	1.22	0.73	0.1	1.04	1.86	0.55	0.5	1.19	0.53	2.38	1.1	0.5	0.11	0.81	0.22	2	1.72	0.2	1.27	0.97	0.23	2.34	0.15	0.44	0.96	0.71
436027	ImmGenATAC1219.peak_436027	chr7	96981221	0.02	1.44	NA		Nars2	2.56	2.56	2.28	0.91	1.21	0.36	2.81	1.11	0.12	1.83	0.1	1.04	1.08	0.11	0.73	0.9	1.47	0.35	2.09	0.5	0.11	0.14	4.3	2.62	0.2	0.94	1.29	0.43	0.75	0.15	0.62	0.77	2.18	0.59
436028	ImmGenATAC1219.peak_436028	chr7	96981534	0.06	3.17	1		Nars2	0.78	1.31	0.59	0.51	0.44	0.57	1.7	0.36	1.24	1.35	3.76	0.7	1.08	1.68	2.37	0.11	1.52	2.04	1.1	2.39	0.56	0.76	3.74	2.62	0.2	0.2	0.12	4.53	0.75	1.13	0.95	0.77	0.54	0.71
436029	ImmGenATAC1219.peak_436029	chr7	96984067	0.56	1.64	1		Nars2,Gab2	1.26	1.4	3.09	0.51	0.1	1.45	1.7	0.97	3.01	1.78	0.44	1	1.86	2.05	3.04	0.91	4.69	2.6	3.09	0.5	0.11	0.81	0.22	1.45	1.46	1.06	1.94	0.76	0.75	1.67	1.58	1.34	0.97	1.07
436030	ImmGenATAC1219.peak_436030	chr7	96986081	0.52	3.65	1		Nars2,Gab2	2.55	3.16	0.59	3.26	1.73	3.15	1.7	2.34	0.63	1.21	0.75	1	1.08	5.93	1.32	1.99	1.63	2.6	0.94	2.39	0.11	0.76	0.22	0.12	0.2	0.2	1.27	0.97	0.23	0.95	0.62	0.44	1.81	0.59
436031	ImmGenATAC1219.peak_436031	chr7	96987240	0.23	0.96	NA		Nars2,Gab2	1.98	0.83	1.67	2.01	2.93	2.09	1.26	2.61	0.63	2.38	1.32	5.02	0.11	1.05	3.59	2.68	2.04	3.59	1.1	0.54	0.53	0.81	1.07	0.73	1.1	1.79	0.12	0.1	0.23	1.36	1.84	0.77	0.1	1.32
436032	ImmGenATAC1219.peak_436032	chr7	96999077	0	2.03	1		Nars2,Gab2	0.32	0.7	0.55	0.91	0.1	0.1	0.11	0.62	0.63	0.12	0.1	0.7	0.11	0.11	0.18	0.63	0.11	0.35	0.1	0.11	0.11	0.81	0.22	0.67	0.2	1.06	0.66	0.44	1.18	0.95	0.15	5.29	1.41	1.14
436033	ImmGenATAC1219.peak_436033	chr7	97006193	0.03	2.43	1		Nars2,Gab2	0.32	1.82	0.55	0.5	1.03	1.53	1.12	0.45	1.12	0.89	0.41	1	1.08	1.18	2.41	0.9	0.96	0.35	0.94	1.59	0.98	0.76	0.22	2.29	0.2	1.58	0.66	0.1	0.23	0.57	0.62	1.67	0.72	0.66
436034	ImmGenATAC1219.peak_436034	chr7	97018194	0.06	10.18	1		Nars2,Gab2	7.14	7.12	6.51	8.38	7.07	6.11	12.22	6.9	14.13	22.64	5	10.04	10.42	7.57	1.73	6.16	6.54	2.91	2.82	4.48	4.31	4.92	3.08	3.37	3	4.2	2.7	3	3.19	0.57	4.38	14.02	19.92	23.65
436035	ImmGenATAC1219.peak_436035	chr7	97020781	0.02	0.52	NA		Nars2,Gab2	1.8	1.21	0.59	1.96	0.37	1.28	0.51	1.58	0.71	0.12	0.44	0.12	0.11	0.58	0.74	0.91	0.53	0.52	1.1	0.94	0.56	0.76	0.22	0.73	0.2	0.2	0.12	0.1	0.23	0.15	0.62	0.77	1.83	2.87
436036	ImmGenATAC1219.peak_436036	chr7	97026984	0.11	20.47	1		Nars2,Gab2	3.97	3.72	10.1	5.58	4.21	4.73	9.65	6.35	4.67	9.85	5	6.11	3.26	0.55	1.73	0.9	0.54	0.35	1.81	0.54	0.53	0.76	0.22	0.67	0.82	0.2	1.41	0.43	0.23	1.93	0.62	43.35	23.2	3.55
436037	ImmGenATAC1219.peak_436037	chr7	97027295	0.19	9.64	1		Nars2,Gab2	1.1	0.32	4.42	1.4	0.71	3.15	2.76	1.09	1.71	2.87	2.21	2.53	1.93	0.62	1.09	1.99	1.47	2.38	2.7	0.5	0.53	0.14	3.08	0.67	1.72	2.17	0.73	1.26	0.23	2.09	0.62	11.57	6.65	0.23
436038	ImmGenATAC1219.peak_436038	chr7	97028277	0.02	3.59	1		Nars2,Gab2	0.32	0.49	2.28	2.31	0.87	0.36	0.51	1.75	2.24	1.21	0.1	1.04	0.66	0.58	0.1	1.45	0.53	0.84	1.01	0.54	0.53	1.38	0.22	0.73	0.2	1.06	1.41	0.43	0.75	2.09	0.15	0.44	0.1	0.23
436039	ImmGenATAC1219.peak_436039	chr7	97029351	0.1	13.29	1		Nars2,Gab2	0.11	3.93	1.85	0.11	0.87	1.04	0.65	1.91	0.12	1.21	4.54	0.12	0.11	0.58	0.34	1.97	0.53	1.32	2.32	2.94	0.11	0.14	1.63	2.29	0.2	0.2	1.94	1.29	0.23	0.15	0.15	2.91	0.54	0.71
436040	ImmGenATAC1219.peak_436040	chr7	97029640	0.02	2.1	1		Nars2,Gab2	0.78	1.82	0.59	0.11	0.71	0.79	0.25	1.45	0.12	1.21	0.75	0.12	0.53	0.11	1.06	2.68	0.11	0.76	0.59	0.11	0.11	0.14	1	0.12	1.72	0.2	1.9	0.43	0.75	1.69	1.41	0.77	0.54	1.32
436041	ImmGenATAC1219.peak_436041	chr7	97034376	0.04	1.14	NA		Nars2,Gab2	2.25	0.1	0.11	0.11	0.1	2.04	1.7	1.01	1.24	1.21	0.44	0.7	1.44	2.59	2.13	1.76	0.54	2.38	0.94	0.11	0.11	0.14	0.22	2.83	1.72	0.94	0.66	1.29	1.7	0.15	1.21	2.91	2.18	1.75
436042	ImmGenATAC1219.peak_436042	chr7	97036509	0.23	1.36	NA		Nars2,Gab2	0.78	1.21	0.59	1.4	1.71	0.57	0.11	2.4	0.63	0.12	0.75	5.14	1.15	1.52	3.34	1.47	0.11	2.91	1.01	0.94	0.98	0.14	1.85	3.46	1.86	0.2	0.73	0.43	0.23	1.36	0.15	3.39	2.18	2.26
436043	ImmGenATAC1219.peak_436043	chr7	97041454	0.13	5.22	1		Nars2,Gab2	1.1	0.83	1.02	0.91	3.42	1.53	1.7	1.45	3.27	1.71	0.75	1.59	3.26	0.14	2.33	1.19	1.52	0.35	1.1	0.94	2.27	1.43	1	1.45	0.82	0.94	2.04	1.29	0.23	0.15	0.62	12.56	11.65	0.71
436044	ImmGenATAC1219.peak_436044	chr7	97041980	0.03	1.19	NA		Nars2,Gab2	0.32	0.32	0.59	0.51	3	1.08	0.65	1.75	3.36	4.29	2.74	1.64	11.85	1.57	2.74	1.99	0.53	0.76	1.1	0.5	0.98	2.03	3.71	0.73	0.2	3.97	0.12	2.02	2.14	0.15	0.62	4.28	1.19	1.07
436045	ImmGenATAC1219.peak_436045	chr7	97042258	0.14	2.26	1		Nars2,Gab2	1.26	0.1	0.55	2.01	0.71	1.45	0.65	0.11	0.71	2.38	2.4	1.04	4.5	0.55	0.4	2.55	0.54	1.37	1.01	0.94	0.53	1.42	2.51	0.67	0.2	1.58	0.66	1.26	1.4	1.67	0.95	4.94	7.86	0.11
436046	ImmGenATAC1219.peak_436046	chr7	97050124	0.34	0.98	NA		Nars2,Gab2	0.78	0.7	0.11	0.51	0.37	2.04	2.01	1.15	1.75	0.28	1.32	0.7	0.53	2.08	3.72	5.68	2.46	3.09	1.52	2.39	3.65	1.43	2.48	0.67	0.82	1.69	3.33	0.97	0.23	1.13	2.04	3.39	1.38	0.71
436047	ImmGenATAC1219.peak_436047	chr7	97055168	0.03	0.82	NA		Gab2	0.11	0.32	0.59	1.47	0.44	2.04	1.19	1.79	2.24	0.12	3.26	2.48	1.86	2.08	3.14	1.97	1.48	2.91	1.43	0.5	0.53	1.43	1	2	1.72	1.06	1.27	1.29	0.75	2.09	0.62	1.26	3	0.11
436048	ImmGenATAC1219.peak_436048	chr7	97061216	0.04	3.94	1		Gab2	13.08	1.31	5.04	6.85	6.11	2.63	2.2	3.12	5.69	6.11	5.56	6.52	8.4	5.82	1.65	0.63	0.96	0.76	1.94	2.14	0.11	2.04	2.51	3.31	3.16	2.17	3.5	1.26	0.23	0.15	0.15	10.24	14.38	10.16
436049	ImmGenATAC1219.peak_436049	chr7	97061727	0.08	7.42	1		Gab2	2.25	0.7	1.67	1.96	0.1	1.84	0.69	1.45	0.71	4.29	7.49	2.11	5.67	15.66	1.76	1.42	0.96	1.81	4.01	2.14	0.53	2.01	1	0.67	1.1	2.43	2.65	0.97	0.75	0.15	0.15	3.55	2.93	26.91
436050	ImmGenATAC1219.peak_436050	chr7	97067584	0.38	12.49	1		Gab2	0.8	1.21	1.67	1.86	1.3	1.28	0.25	0.36	1.75	2.87	1.96	0.12	1.44	0.14	2.07	5.68	3.74	3.62	3.47	5.36	4.34	32.15	19.98	16.57	27.35	21.09	15.95	0.44	0.75	0.15	1.21	2.23	0.29	0.59
436051	ImmGenATAC1219.peak_436051	chr7	97068709	0.01	14.48	1		Gab2	1.77	1.21	3.55	1.4	1.3	0.32	2.45	0.11	1.24	1.94	0.44	1.98	1.86	0.58	1.06	1.47	1.48	1.08	1.43	1.06	5.08	27.62	23.76	26.27	27.09	28.53	31.5	1.91	1.4	3.14	0.62	1.26	0.54	0.11
436052	ImmGenATAC1219.peak_436052	chr7	97069128	0.05	2.17	1		Gab2	1.1	1.86	2.53	1.4	0.71	3.11	0.25	0.7	0.63	0.12	0.1	0.12	0.53	2.6	2.07	0.9	1.06	0.76	1.01	0.94	2.2	7.65	7.22	9.03	6.91	7.69	11.28	0.44	1.7	3.07	0.95	1.26	0.1	0.71
436053	ImmGenATAC1219.peak_436053	chr7	97070346	0.05	1.61	1		Gab2	0.57	0.1	2.28	0.11	1.3	0.79	0.25	2.55	1.71	1.78	1.66	1.57	0.66	1.14	0.18	0.9	1.48	1.37	1.1	0.94	2.27	4.92	3.14	2	5.03	5.57	1.29	0.93	0.75	1.93	1.41	0.87	2.98	1.32
436054	ImmGenATAC1219.peak_436054	chr7	97072314	0.09	4.45	1		Gab2	5.28	1.4	4.22	1.4	0.87	1.04	1.87	1.15	1.12	0.73	1.49	1.04	0.66	2.05	2.07	2.95	2.2	1.37	0.44	0.11	0.98	0.14	0.22	0.73	0.2	0.94	0.73	0.44	1.4	3.07	0.15	2.42	2.62	4.27
436055	ImmGenATAC1219.peak_436055	chr7	97075239	0.97	8.91	1		Gab2	1.26	1.21	1.67	1.07	0.44	1.56	1.1	1.01	1.22	0.28	1.96	0.12	1.08	1.02	1.73	0.11	0.11	2.34	1.1	0.5	0.11	0.14	1	0.67	1.1	1.79	0.12	1.91	2.14	1.13	0.62	0.87	0.96	0.66
436056	ImmGenATAC1219.peak_436056	chr7	97075543	0.17	4.9	1		Gab2	1.35	1.21	2.48	0.91	1.71	0.36	1.7	2.74	0.63	1.35	0.44	0.46	1.08	0.55	4.14	1.45	0.54	10.51	0.44	1.49	0.56	0.76	0.22	0.67	0.2	1.79	0.12	0.44	0.23	2.43	1.21	0.87	0.72	0.11
436057	ImmGenATAC1219.peak_436057	chr7	97075842	0.49	0.72	NA		Gab2	0.57	2.08	1.63	1.4	2.32	1.08	1.7	1.82	0.71	1.35	1.26	1.64	3.1	0.14	1.48	0.9	0.54	4.42	0.26	2.11	0.11	1.38	3.14	0.67	0.2	3.61	3.33	0.44	0.23	2.43	0.62	2.83	0.36	1.55
436058	ImmGenATAC1219.peak_436058	chr7	97077197	0.1	7.6	1		Gab2	0.57	0.7	1.02	2.01	0.71	4.28	1.19	4.09	0.71	2.33	0.75	1.23	4.43	6.48	2.49	3.47	1.47	1.78	0.1	0.54	1.16	1.42	2.48	0.67	0.2	1.58	4.17	0.76	3.85	1.93	2.63	2.08	2.18	1.55
436059	ImmGenATAC1219.peak_436059	chr7	97079216	0.68	1.64	1		Gab2	2.67	1.21	3.76	5.37	2.34	4.22	1.26	2.18	5.1	5.9	1.82	2.26	5.93	6.2	3.72	4.18	4.7	1.08	5.81	2.76	1.59	4.29	5.69	4.52	6.1	3.79	8.62	4.16	3.19	3.87	5.56	2.49	1.91	1.41
436060	ImmGenATAC1219.peak_436060	chr7	97081567	0.09	13.46	1		Gab2	18.54	29.29	7.74	10.38	20.08	16.83	8.64	12.62	10.49	24.25	11.76	16.04	27.32	9.99	27.31	9.04	14.47	16.67	11.11	5.29	8.86	21.1	14.83	23.59	18.24	15.64	17.69	16.09	10.71	22.54	18.7	15.07	15.68	16.39
436061	ImmGenATAC1219.peak_436061	chr7	97081885	0.24	6.78	1		Gab2	15.88	20.9	9.47	10.91	23.12	18.92	5.58	11.88	7.64	14.57	5.38	12.91	3.26	13.98	32.08	20.25	17.06	17.41	14.07	7.14	5.71	11.32	9.19	10.19	8.7	7.68	9.6	5.53	9.24	8.51	8.5	8.36	4.42	18.47
436062	ImmGenATAC1219.peak_436062	chr7	97082346	0.62	4.58	1		Gab2	3.58	6.05	3.55	1.86	8.09	8.31	5.1	1.52	4.69	5.23	2.48	5.98	2.48	1.58	17.22	5.15	6.84	6.7	8.51	3.58	7.82	9.5	9.56	5.06	10.59	11.15	6.01	4.82	6.3	13.53	11.54	4.86	4.08	6.76
436063	ImmGenATAC1219.peak_436063	chr7	97082610	0.36	4.13	1		Gab2	7.05	9.29	2.48	4.55	2.32	3.93	9.94	4.24	4.51	4.15	5	6.41	2.48	3.37	9.68	1.47	5.64	3.09	8.66	4.54	4.36	7.22	6.47	5.75	9.32	8.65	7.82	12.27	12.84	12.93	9.11	3.81	6.29	8.77
436064	ImmGenATAC1219.peak_436064	chr7	97083029	0.86	9.86	1		Gab2	2.34	4.15	4.16	7.24	3.62	1.28	2.81	1.45	4.67	7.49	5	8.67	3.72	5.16	4.14	3.63	3.65	5.1	4.97	6.49	5.82	6.42	8.57	4.35	6.49	3.42	8.15	11.69	22.81	17.02	12.63	12.4	6	14.95
436065	ImmGenATAC1219.peak_436065	chr7	97084417	0	1.44	NA		Gab2	1.26	5.36	1.19	1.4	1.39	0.32	2.16	1.91	1.75	2.33	0.75	0.7	3.72	0.55	1.32	1.42	1.48	0.76	2.47	0.5	0.53	2.04	1	1.29	1.46	2.43	3.33	2.41	3.09	2.09	1.41	2.16	0.36	0.23
436066	ImmGenATAC1219.peak_436066	chr7	97085514	0.14	4.76	1		Gab2	6.04	0.49	10.08	7.76	3	6.64	8.64	5.8	8.32	6.28	1.82	9.1	7.71	1.52	5.63	10.05	3.74	8.24	8.43	4.38	7.2	7.49	9.27	12.68	10.09	9.43	14.27	10.33	15.1	12.87	8.04	3.65	3.33	1.75
436067	ImmGenATAC1219.peak_436067	chr7	97094452	0.08	5.43	1		Gab2	0.57	1.82	0.59	0.11	1.3	1.56	0.65	0.97	2.18	0.12	0.1	0.7	0.11	0.62	0.73	1.45	2.07	0.52	0.59	1.19	0.56	0.76	1	0.67	0.82	1.69	3.33	0.93	0.75	2.34	0.95	12.63	3.72	0.23
436068	ImmGenATAC1219.peak_436068	chr7	97095772	0.03	0.68	NA		Gab2	2.56	0.1	1.63	0.11	0.44	2.09	2.16	1.15	0.71	0.12	1.02	1.04	1.15	0.62	3.04	0.11	0.54	0.35	1.43	1.06	2.2	0.76	1.07	1.45	0.82	0.2	0.66	1.29	1.4	3.21	0.15	3.28	2.21	2.1
436069	ImmGenATAC1219.peak_436069	chr7	97102754	0	0.88	NA		Gab2	1.1	1.21	3.09	0.51	1.03	0.87	0.11	0.72	0.63	1.45	0.44	1.59	0.11	1.58	2.45	3.78	1.89	1.81	1.1	1.06	0.56	0.14	0.22	0.12	1.1	1.79	0.73	1.91	2.35	2.49	0.15	0.77	1.41	0.66
436070	ImmGenATAC1219.peak_436070	chr7	97107632	0.06	1.7	1		Gab2	1.32	1.21	2.28	2.29	1.3	2.38	2.16	2.25	2.24	1.9	0.93	3.59	1.08	1.02	2.41	0.11	0.96	2.6	2.86	2.39	1.59	0.76	1	1.9	2.54	1.06	2.7	0.76	2.14	1.13	1.21	0.77	1.83	0.23
436071	ImmGenATAC1219.peak_436071	chr7	97107915	0.69	1.5	NA		Gab2	2.8	1.78	1.67	1.4	0.37	3.18	4.97	1.79	0.71	1.35	0.1	4.55	6.23	1.05	2.18	0.63	0.54	1.78	1.63	0.5	0.53	0.81	1.07	1.28	1.86	2.43	1.29	2.35	1.4	1.36	0.15	4.55	2.24	0.59
436072	ImmGenATAC1219.peak_436072	chr7	97108331	0.16	5.86	1		Gab2	2.67	2.99	0.59	1.46	2.92	3.79	0.69	1.36	1.12	0.73	1.82	0.12	1.86	1.05	1.65	2.95	2.46	1.81	2.24	2.11	1.59	0.14	0.22	0.73	0.2	2.43	0.73	1.91	1.7	1.36	2.63	14.69	13.41	1.14
436073	ImmGenATAC1219.peak_436073	chr7	97112570	0.08	1.62	1		Gab2	1.77	3.93	1.2	1.46	3.94	1.28	0.65	1.01	0.63	0.73	1.26	4.08	1.86	1.18	0.75	1.99	0.11	2.38	0.94	0.5	0.56	0.76	1.07	0.12	2.37	0.94	2.65	0.97	1.18	1.69	0.15	4.03	0.29	1.89
436074	ImmGenATAC1219.peak_436074	chr7	97123507	0.52	13.7	1		Gab2	0.8	0.1	2.48	0.51	1.3	0.32	1.12	1.09	0.12	0.12	0.41	0.46	0.66	1.52	1.06	1.42	0.53	3.65	0.1	2.14	0.11	0.81	0.22	1.28	1.1	1.06	0.73	0.1	0.75	0.95	0.15	27.03	9.99	2.16
436075	ImmGenATAC1219.peak_436075	chr7	97125504	0.36	3.17	1		Gab2	2.89	0.7	1.02	2.7	1.21	0.57	0.51	1.52	1.22	0.89	3.76	0.7	1.08	1.64	0.49	0.11	0.11	0.84	0.26	0.11	1.16	0.81	1.07	1.29	1.1	0.2	0.66	0.43	2.14	0.57	0.62	2.42	4.41	3.19
436076	ImmGenATAC1219.peak_436076	chr7	97128926	0.44	2.34	1		Gab2	0.11	1.09	1.67	0.11	0.87	0.57	0.51	0.11	0.63	0.28	0.1	1.64	0.66	1.02	0.11	0.63	0.53	0.52	0.26	0.54	0.11	0.81	0.22	0.12	0.2	1.79	1.94	0.43	0.75	0.57	0.95	0.44	0.36	0.11
436077	ImmGenATAC1219.peak_436077	chr7	97129184	0.82	5.83	1		Gab2	0.32	1.09	0.55	0.51	1.21	0.57	0.65	0.11	0.12	0.73	1.26	0.12	1.08	1.02	0.75	0.63	2.07	0.52	1.86	1.49	0.53	0.14	1	2	1.46	0.2	1.9	0.76	1.4	1.69	0.15	1.26	2.88	0.11
436078	ImmGenATAC1219.peak_436078	chr7	97129566	0.04	1.19	NA		Gab2	0.57	0.83	0.55	0.11	0.71	0.79	0.51	0.72	0.12	1.21	1.82	0.46	0.53	1.52	0.17	0.39	1.52	0.11	1.01	1.06	0.11	0.14	0.22	1.9	1.1	0.94	1.27	0.1	0.23	0.57	0.62	1.21	1.38	0.11
436079	ImmGenATAC1219.peak_436079	chr7	97136587	0.24	26.88	1		Gab2	2.55	0.7	2.28	3.79	4.89	1.67	9.94	2.61	1.99	3.4	9.72	2.6	0.11	0.11	0.4	1.19	0.54	3.23	0.44	0.54	0.11	0.14	0.22	0.67	0.2	1.06	3.54	1.91	2.02	2.34	0.62	20.44	12.11	5.48
436080	ImmGenATAC1219.peak_436080	chr7	97136855	0.06	7.06	1		Gab2	0.32	0.1	0.11	0.91	1.3	1.28	1.1	1.11	1.22	1.35	1.49	0.7	1.44	0.14	1.06	1.42	0.11	0.76	0.94	0.94	0.11	0.14	0.22	0.12	0.2	0.2	2.7	0.76	1.7	1.13	0.15	4.68	1.83	0.23
436081	ImmGenATAC1219.peak_436081	chr7	97148625	0.17	1.2	NA		Gab2	0.78	0.49	0.55	0.51	0.37	0.1	0.51	0.97	0.71	0.12	0.93	1	0.66	2.05	0.34	0.9	1.09	2.46	1.63	3.58	0.56	0.81	0.22	0.12	1.1	1.06	0.73	0.44	0.23	0.15	0.95	1.67	2.24	1.55
436082	ImmGenATAC1219.peak_436082	chr7	97151261	0.77	0.54	NA		Gab2	0.32	0.1	0.59	0.11	1.03	1.08	1.1	1.36	0.12	1.35	0.1	1	0.66	1.58	0.74	1.42	0.11	1.32	0.44	1.59	0.98	2.05	1.63	0.73	0.2	2.69	0.66	0.44	1.18	0.57	0.62	0.77	0.96	2.59
436083	ImmGenATAC1219.peak_436083	chr7	97154442	0.04	1.41	NA		Gab2	0.8	0.49	1.02	2.42	4.56	4.3	6.08	3.71	0.71	1.29	1.49	2.33	0.66	0.58	0.74	0.9	0.54	1.32	0.67	3.37	0.98	0.14	0.22	0.73	0.2	1.69	1.27	0.97	0.23	1.13	0.95	4.4	1.19	2.5
436084	ImmGenATAC1219.peak_436084	chr7	97154987	0.03	2.43	1		Gab2	0.32	1.21	3.61	0.99	0.87	1.08	2.2	4.11	1.75	0.12	0.75	1.04	2.48	0.55	2.16	1.45	1.48	2.91	0.67	1.99	2.27	0.81	1	0.12	0.2	1.79	1.9	2.29	1.4	2.09	1.41	4.86	5.15	1.55
436085	ImmGenATAC1219.peak_436085	chr7	97155312	0.56	6.63	1		Gab2	4.33	3.55	2.28	2.31	1.79	7.78	1.59	1.36	0.63	1.35	7.01	2.33	1.7	3.11	1.95	1.47	0.53	2.36	0.94	1.99	1.16	0.14	1.07	0.67	0.82	0.94	0.66	0.1	1.4	1.13	1.41	15.09	22.18	7.23
436086	ImmGenATAC1219.peak_436086	chr7	97157144	0.78	2.64	1		Gab2	0.32	0.49	0.11	1.61	1.79	1.04	0.25	0.62	0.71	0.89	1.02	0.12	1.44	1.58	1.62	1.42	0.54	1.25	1.48	1.59	0.56	0.14	1	0.67	0.2	1.58	1.29	0.76	1.4	1.36	0.15	1.7	0.97	0.59
436087	ImmGenATAC1219.peak_436087	chr7	97160470	0.35	0.69	NA		Gab2	2.35	0.49	0.59	0.51	3.42	0.87	2.01	0.45	0.12	0.73	0.41	1.59	2.48	0.55	2.06	1.47	0.53	1.32	0.67	0.5	2.27	2.66	0.22	0.12	0.2	0.94	0.66	0.97	0.75	2.85	2.18	0.93	0.29	0.71
436088	ImmGenATAC1219.peak_436088	chr7	97162308	0.12	0.95	NA		Gab2	0.32	3.21	0.11	0.51	0.87	1.53	0.11	0.62	1.22	0.28	1.84	1	0.53	2.05	1.09	0.91	1.09	0.76	2.47	2.5	1.85	0.81	4.79	2.61	0.2	1.79	0.73	0.1	1.7	4.59	0.62	1.7	2.17	1.14
436089	ImmGenATAC1219.peak_436089	chr7	97164218	0.06	4.31	1		Gab2	2.35	0.49	1.2	2.7	1.21	1.53	1.19	0.74	0.63	1.83	1.02	1.64	0.66	0.55	0.74	2.15	1.47	1.32	0.44	1.59	0.11	2.04	1	0.73	0.2	2.17	4.08	1.79	9.85	4.71	22.43	6.41	2.93	0.66
436090	ImmGenATAC1219.peak_436090	chr7	97164552	0.77	6.03	1		Gab2	7.36	0.7	1.85	6.17	1.73	1.08	1.1	1.73	0.63	2.72	1.82	2.94	0.53	1.18	0.4	1.47	1.48	1.81	0.26	2.11	0.11	0.14	0.22	0.12	0.2	0.2	1.29	0.1	6.03	4.14	6.45	9.15	8.23	1.07
436091	ImmGenATAC1219.peak_436091	chr7	97171901	0.02	6.72	1		Gab2	3.37	0.1	3.61	1.47	2.32	2.63	0.65	0.77	1.12	0.73	1.82	1	2.48	7.55	2.45	0.9	0.54	2.38	1.43	1.59	0.98	1.43	1.85	0.12	2.48	2.17	2.58	1.91	1.4	5.25	2.63	9.1	8.25	2.83
436092	ImmGenATAC1219.peak_436092	chr7	97172315	0.51	7.4	1		Gab2	2.25	0.83	1.67	2.31	2	2.04	1.19	2.93	1.12	0.28	1.84	0.7	0.11	2.08	2.74	1.47	3.34	5.92	0.94	3.84	5.12	5.82	2.72	1.29	6.1	4.2	6.42	4.15	11.32	14.68	5.68	8.44	5.57	1.75
436093	ImmGenATAC1219.peak_436093	chr7	97172812	0.38	3.19	1		Gab2	1.26	3.72	2.96	1.4	2.32	1.04	2.2	4.62	0.71	1.35	0.75	0.12	0.66	0.62	1.06	1.99	3.41	1.25	2.05	1.59	0.53	1.38	1.85	1.29	1.1	0.2	3.33	2.35	2.54	5.36	1.41	2.49	1.41	1.55
436094	ImmGenATAC1219.peak_436094	chr7	97174354	0.32	3.17	1		Gab2	0.11	0.32	0.11	0.11	0.44	0.1	0.69	0.72	0.12	0.89	4.02	1.04	0.11	0.62	0.74	0.39	0.11	1.78	0.94	0.54	0.98	0.14	1.63	1.29	0.2	0.2	0.12	0.1	0.75	0.15	0.15	0.44	0.1	0.59
436095	ImmGenATAC1219.peak_436095	chr7	97178724	0	1.79	1		Gab2	0.11	0.1	0.55	0.51	0.37	2.41	0.11	0.11	0.12	0.12	0.44	0.12	0.11	0.11	0.1	0.9	0.11	0.76	0.1	1.68	0.56	0.14	0.22	0.12	0.2	0.2	1.29	0.1	0.23	0.15	0.15	2.49	0.54	0.11
436096	ImmGenATAC1219.peak_436096	chr7	97179708	0.06	1.04	NA		Gab2	1.32	0.83	0.59	0.5	0.71	0.32	0.51	1.01	1.22	0.12	1.02	1.59	0.11	1.02	1.65	0.63	2.04	1.32	1.63	2.14	2.2	0.14	2.23	1.9	0.2	2.43	1.41	1.76	0.23	0.57	2.04	0.77	0.1	1.75
436097	ImmGenATAC1219.peak_436097	chr7	97181981	0.04	1.02	NA			1.8	1.4	3.55	1.86	1.73	1.56	3.21	2.4	0.71	1.83	0.1	3.49	1.86	1.52	1.51	1.19	3.21	0.84	1.1	2.76	0.53	0.76	0.22	1.9	2.37	1.79	1.9	8.51	0.23	0.57	2.18	2.09	1.79	1.55
436098	ImmGenATAC1219.peak_436098	chr7	97184260	0.05	3.17	1			0.11	0.7	0.59	1.47	1.73	0.36	1.59	0.11	0.63	2.79	0.44	2.75	1.44	2.08	0.18	0.9	1.48	2.34	0.1	0.94	1.16	1.38	1.73	0.12	2.37	2.23	1.27	1.29	0.23	1.13	0.95	6.76	3.74	2.88
436099	ImmGenATAC1219.peak_436099	chr7	97184834	0.23	3.17	1			1.26	0.1	0.11	0.11	0.44	0.36	0.11	1.4	1.12	0.73	0.41	0.46	0.53	0.62	1.51	0.11	0.54	1.25	0.1	1.49	1.14	0.81	1.73	2	0.82	1.69	1.29	3.6	1.4	1.13	3.86	1.21	2.21	0.59
436100	ImmGenATAC1219.peak_436100	chr7	97185280	0.08	0.85	NA			1.98	0.83	0.59	0.5	1.79	2.41	1.1	1.79	2.24	1.35	1.49	0.46	0.11	2.59	2.45	0.39	2.07	1.81	1.01	2.94	2.2	0.81	0.22	0.12	4.44	1.79	4.17	4.1	4.82	2.09	3.73	0.1	0.54	0.23
436101	ImmGenATAC1219.peak_436101	chr7	97186061	0.27	2.65	1			1.98	1.21	0.59	0.91	1.03	0.32	0.25	0.11	1.22	2.33	0.1	0.12	0.66	0.62	0.67	3.1	1.52	1.81	1.52	1.06	2.27	0.14	0.22	2.62	0.2	1.06	0.12	0.1	0.23	1.93	0.62	5.08	8.23	0.71
436102	ImmGenATAC1219.peak_436102	chr7	97190854	0	0.68	NA			1.1	0.7	1.67	1.07	0.71	0.36	0.11	0.11	0.63	0.12	0.44	0.12	0.11	0.11	0.1	0.11	0.11	0.76	0.26	0.54	0.53	0.14	0.22	0.67	0.2	0.94	0.12	0.1	0.23	0.57	1.41	0.1	0.54	0.11
436103	ImmGenATAC1219.peak_436103	chr7	97208976	0.1	1.42	NA			0.32	0.49	1.63	0.99	1.3	0.32	2.76	1.45	1.67	0.28	0.41	2.75	0.66	0.58	0.73	1.99	0.53	1.32	0.94	1.99	2.61	1.42	0.22	0.12	2.37	2.43	3.33	7.67	2.85	4.36	3.22	0.44	1.19	1.87
436104	ImmGenATAC1219.peak_436104	chr7	97210204	0.15	11.73	1			1.56	1.21	1.2	0.91	0.37	1.53	1.12	1.82	1.75	2.33	1.66	2.26	0.11	1.02	0.34	0.39	1.48	2.38	1.01	3.56	0.53	0.14	1	0.12	0.82	1.58	1.29	6.41	3.93	3.07	0.15	9.45	2.17	0.23
436105	ImmGenATAC1219.peak_436105	chr7	97210495	0.09	3.55	1			1.77	0.83	1.19	0.91	0.1	0.32	0.69	0.7	0.71	0.28	1.49	1.04	0.53	2.35	1.09	0.39	0.96	3.62	0.94	4.77	0.98	0.81	1.63	3.37	1.46	3.66	1.94	6.41	3.38	1.13	0.62	3.62	1.15	0.11
436106	ImmGenATAC1219.peak_436106	chr7	97210928	0.05	2.11	1			1.82	1.21	0.55	0.5	0.37	2.04	0.25	0.38	1.67	1.83	0.44	0.46	0.11	2.58	1.62	1.47	0.96	1.78	0.1	2.11	0.11	2.03	0.22	1.29	2.37	2.43	0.12	3.5	4.02	7.12	5.56	3.12	1.83	2.83
436107	ImmGenATAC1219.peak_436107	chr7	97211301	0.49	33.97	1			1.56	1.21	1.67	2.31	2.48	2.04	1.26	2.22	2.58	0.73	5.64	2.22	3.1	1.18	2.33	2.55	1.52	3.59	2.77	1.49	0.53	2.66	3.14	1.28	5.6	3.03	1.9	39.81	44.58	25.63	34.41	53.91	14.27	6.34
436108	ImmGenATAC1219.peak_436108	chr7	97218981	0	0.73	NA			3.52	0.83	2.28	0.11	0.71	0.36	1.75	0.72	0.12	2.79	1.02	1.59	1.44	1.05	2.71	1.99	1.09	4.62	2.05	1.59	1.59	1.38	0.22	0.67	1.1	0.2	2.65	1.29	1.4	0.57	2.64	1.7	0.97	0.71
436109	ImmGenATAC1219.peak_436109	chr7	97224007	0	5.87	1			4.3	6.05	8.53	7.76	9.36	6.64	29.03	4.11	11.93	18.29	9.02	2.6	1.86	3.05	0.17	3.24	0.53	4.06	0.1	0.94	0.11	1.43	1	0.73	0.2	1.69	0.66	0.44	0.75	1.13	0.62	3.28	1.81	1.87
436110	ImmGenATAC1219.peak_436110	chr7	97246828	0.07	0.89	NA		Usp35,Kctd21	0.32	1.21	1.67	1.07	0.37	0.1	0.11	0.74	1.22	2.88	0.75	1	1.15	1.05	0.5	0.9	1.09	1.32	0.94	2.39	1.8	0.81	0.22	2.83	0.82	0.94	1.29	2.88	0.23	1.36	1.41	0.77	1.41	0.23
436111	ImmGenATAC1219.peak_436111	chr7	97247891	0.52	1.71	1		Usp35,Kctd21	2.35	0.7	2.01	0.51	0.71	2.6	0.51	1.09	0.63	0.28	1.82	3.16	1.7	0.14	5.21	0.11	0.53	0.52	1.1	0.94	1.16	1.42	1.07	0.12	1.1	0.94	0.73	1.29	0.23	1.93	2.64	2.09	1.19	1.2
436112	ImmGenATAC1219.peak_436112	chr7	97251474	0.06	1.55	1		Usp35,Kctd21	0.57	3.55	2.01	0.51	4.51	2.09	1.59	0.36	1.75	0.89	1.32	1.57	1.86	0.14	1.65	1.45	1.63	0.52	0.44	2.76	0.98	0.81	1.07	1.9	1.72	1.79	0.12	0.1	3.93	1.93	2.43	3.28	4.81	5.77
436113	ImmGenATAC1219.peak_436113	chr7	97251866	0.2	7.87	1		Usp35,Kctd21	12.56	3.16	5.04	7.79	9.14	5.96	10.46	1.79	6.04	6.31	8.69	5.8	2.48	0.62	1.06	0.9	1.09	1.32	0.26	1.06	0.56	1.42	1	0.73	1.72	0.94	1.27	1.79	3.85	3.14	3.26	15.89	23.62	13.02
436114	ImmGenATAC1219.peak_436114	chr7	97258919	0.41	4.94	1		Usp35,Kctd21	1.77	1.21	2.93	4.28	7.38	2.14	6.02	1.66	2.67	1.45	0.75	3.14	2.68	1.58	1.73	0.39	0.11	1.81	0.59	0.54	0.98	0.81	0.22	0.73	0.2	1.58	0.66	0.93	0.23	0.95	1.21	5.42	0.36	1.32
436115	ImmGenATAC1219.peak_436115	chr7	97259393	0.02	0.86	NA		Usp35,Kctd21	3.74	3.16	3.74	2.42	2.93	2.41	1.7	1.58	0.71	1.83	0.1	1.59	2.68	2.19	0.73	1.97	1.47	0.35	2.24	1.59	0.53	0.14	1	0.12	0.2	1.79	0.73	0.1	1.7	0.57	0.15	3.12	2.98	1.07
436116	ImmGenATAC1219.peak_436116	chr7	97262753	0.83	10.46	1		Usp35,Kctd21	1.56	2.08	0.55	0.91	1.21	0.57	1.26	0.88	1.22	1.35	2.48	1.04	0.11	2.08	1.09	0.11	0.53	0.35	0.94	0.11	0.56	0.76	0.22	0.73	0.2	0.2	1.41	0.44	0.23	0.15	0.15	0.77	0.54	0.66
436117	ImmGenATAC1219.peak_436117	chr7	97263024	0.36	3.9	1		Usp35,Kctd21	1.26	0.7	0.59	0.91	1.21	0.57	0.25	1.09	0.71	0.12	1.32	1	0.53	0.14	1.08	2.3	0.53	0.35	2.09	1.59	0.11	0.76	1	0.67	0.2	3.03	1.27	0.97	0.23	0.57	0.15	0.1	0.1	1.41
436118	ImmGenATAC1219.peak_436118	chr7	97270499	0.8	6.44	1		Usp35,Kctd21	0.57	2.08	1.19	0.99	1.3	1.56	1.87	2.85	1.22	2.79	0.1	1.59	1.86	1.02	0.18	1.99	1.06	1.25	1.52	1.06	0.11	0.81	1.85	0.73	0.2	3.57	0.73	5.93	1.7	5.88	6.38	4.56	3.34	4.45
436119	ImmGenATAC1219.peak_436119	chr7	97270764	0.08	3.71	1		Usp35,Kctd21	1.26	1.82	1.63	2.01	1.3	2.41	1.59	2.28	0.63	1.83	1.84	1.04	1.44	0.62	2.16	0.9	0.96	1.25	2.09	1.68	0.53	0.14	0.22	0.73	0.2	1.79	2.04	1.76	0.23	5.36	3.73	0.44	1.38	2.58
436120	ImmGenATAC1219.peak_436120	chr7	97271256	0.19	7.4	1		Usp35,Kctd21	4.3	4.29	5.4	7.37	12.61	12.59	10.46	7.32	2.58	2.39	1.02	3.16	1.15	0.62	3.14	5.16	3.41	3.59	0.94	2.14	3.32	0.14	1.85	0.67	1.86	0.94	2.16	2.02	0.75	0.57	2.63	18.79	5.24	5.21
436121	ImmGenATAC1219.peak_436121	chr7	97281285	0.08	3.5	1		Usp35,Kctd21,Alg8	0.8	0.32	0.55	0.5	0.71	1.04	0.51	0.97	1.22	0.89	1.26	0.7	0.11	0.62	2.49	0.9	0.11	0.11	1.48	1.49	0.98	1.43	1	0.12	1.46	0.94	0.12	2.29	0.23	0.95	2.04	10.13	11.22	2.59
436122	ImmGenATAC1219.peak_436122	chr7	97282340	0.17	3.63	1		Usp35,Kctd21,Alg8	2.25	0.7	1.85	0.99	0.1	1.53	1.26	0.72	0.71	1.45	0.44	2.53	1.08	0.62	0.1	1.97	1.89	0.35	1.01	0.5	0.56	2.03	1.07	0.12	1.46	1.06	1.94	0.76	0.23	0.95	1.21	10.13	7.47	1.32
436123	ImmGenATAC1219.peak_436123	chr7	97282624	0.21	1.1	NA		Usp35,Kctd21,Alg8	1.8	0.1	1.02	1.86	0.37	1.04	1.26	0.36	0.12	0.73	0.41	0.46	1.08	1.02	0.98	1.97	0.96	1.32	1.52	2.76	0.11	1.42	0.22	2.83	0.2	0.94	1.41	0.1	0.23	1.93	1.21	3.91	2.45	1.14
436124	ImmGenATAC1219.peak_436124	chr7	97284787	0	1.49	NA		Usp35,Kctd21,Alg8	0.11	0.7	0.11	0.91	0.37	2.04	1.26	0.7	3.01	0.73	0.1	0.12	0.11	0.58	2.45	0.11	0.11	3.79	0.26	1.19	2.25	0.14	1	0.12	1.46	0.94	0.12	0.44	0.23	0.57	2.63	0.44	0.36	0.59
436125	ImmGenATAC1219.peak_436125	chr7	97295940	0.14	0.81	NA		Usp35,Kctd21,Alg8	0.57	1.82	1.63	0.91	0.71	0.1	1.12	0.36	0.71	1.9	1.02	0.12	1.08	0.55	0.34	0.11	0.11	0.11	0.26	0.94	0.53	1.43	1.85	0.73	0.2	0.2	2.04	0.1	1.4	0.15	0.62	1.21	0.96	1.2
436126	ImmGenATAC1219.peak_436126	chr7	97296327	0.04	0.63	NA		Usp35,Kctd21,Alg8	2.56	1.31	0.59	0.91	0.44	0.79	0.65	0.62	1.12	1.83	1.02	0.7	0.66	0.58	0.67	0.91	0.53	1.25	0.44	0.5	0.53	0.14	0.22	0.73	1.86	0.2	1.9	0.43	3.19	0.57	0.62	1.26	0.29	1.2
436127	ImmGenATAC1219.peak_436127	chr7	97297699	0.1	6.19	1		Usp35,Kctd21,Alg8	7.07	14.67	8.93	9.34	11.69	6.9	9.12	7.76	7.18	8.02	3.26	10.9	3.65	6.99	5.28	8.02	13.43	9.55	14.4	10.14	7.93	10.22	6.85	8.85	10.89	7.66	9.76	3.5	9.97	8.02	7.54	5.82	2.62	4.15
436128	ImmGenATAC1219.peak_436128	chr7	97301181	0	3.7	1		Usp35,Kctd21,Alg8,Ndufc2	0.78	1.86	1.02	0.5	1.71	0.57	1.1	1.36	2.58	2.38	1.26	1	1.44	1.52	0.98	0.91	0.11	1.32	0.1	1.06	1.16	0.14	0.22	2.69	0.2	0.94	1.29	1.29	2.91	2.09	1.84	1.89	7.83	1.2
436129	ImmGenATAC1219.peak_436129	chr7	97306858	0.01	0.68	NA		Usp35,Kctd21,Alg8,Ndufc2	1.77	5.18	1.67	2.5	1.21	2.6	2.16	4.2	1.46	0.28	1.02	3.59	1.08	2.05	0.5	1.45	3.21	2.04	5.61	1.59	2.2	2.6	1.85	2.62	1.46	2.43	1.9	2.88	2.35	2.09	2.63	2.38	0.1	2.16
436130	ImmGenATAC1219.peak_436130	chr7	97311457	0.73	0.84	NA		Usp35,Kctd21,Alg8,Ndufc2	0.57	4.92	3.07	1.61	0.44	1.04	1.7	2.39	1.24	2.79	4.32	3.16	0.66	1.52	3.73	0.91	0.96	1.89	3.55	0.5	2.25	0.81	2.51	4.16	0.2	1.79	4.07	1.79	0.23	3.14	0.62	0.77	1.83	1.75
436131	ImmGenATAC1219.peak_436131	chr7	97313105	0.49	0.86	NA		Usp35,Kctd21,Alg8,Ndufc2	2.35	1.21	1.19	1.07	1.98	2.6	0.69	2.21	1.12	0.89	0.41	0.12	5.77	0.62	4.84	0.39	0.54	1.37	1.52	1.59	2.2	1.43	1.85	1.28	1.72	1.79	1.41	0.97	1.4	0.15	2.63	1.34	0.36	1.41
436132	ImmGenATAC1219.peak_436132	chr7	97314069	0.01	0.75	NA		Usp35,Kctd21,Alg8,Ndufc2	1.26	3.55	2.01	1.4	3.74	3.32	3.51	2.85	3.01	0.73	3.12	1.59	4.73	2.58	1.16	3.78	2.46	4.06	2.05	1.49	0.56	1.42	3.08	2.29	2.48	1.58	0.12	0.76	3.93	0.57	2.63	0.87	0.78	1.14
436133	ImmGenATAC1219.peak_436133	chr7	97316688	0.17	0.98	NA		Usp35,Kctd21,Alg8,Ndufc2	0.8	7.12	2.93	2.87	1.98	5.96	1.19	3.58	0.71	0.28	0.41	1	0.66	2.35	2.66	3.78	1.06	0.76	1.1	0.94	2.88	3.29	2.51	2.69	2.1	0.94	2.7	2.68	0.75	0.57	0.62	2.08	0.29	1.2
436134	ImmGenATAC1219.peak_436134	chr7	97317895	0.14	0.69	NA		Usp35,Kctd21,Alg8,Ndufc2,Thrsp	0.32	5.28	1.67	1.4	3.94	1.56	3.39	3.09	0.63	0.28	1.84	1.59	3.26	1.05	0.34	0.9	0.53	1.08	1.01	0.94	0.98	0.76	0.22	1.29	0.82	3.03	1.41	1.59	3.19	1.13	0.95	1.21	1.91	1.75
436135	ImmGenATAC1219.peak_436135	chr7	97322663	0.11	3.33	1		Usp35,Kctd21,Alg8,Ndufc2,Thrsp	1.35	2.99	1.02	0.5	4.56	1.53	2.01	1.4	1.12	1.35	1.49	1.64	0.66	1.05	4.03	0.11	3	0.35	0.26	0.5	2.27	1.42	0.22	2.29	1.46	0.94	1.94	1.29	2.35	1.69	1.41	2.46	11.22	0.71
436136	ImmGenATAC1219.peak_436136	chr7	97325427	0.98	2.13	1		Usp35,Kctd21,Alg8,Ndufc2,Thrsp	2.56	2.56	1.2	0.91	4.51	1.08	1.59	1.66	1.12	1.29	0.93	1	0.66	2.05	4.2	3.81	3.15	1.37	2.24	3.56	1.14	0.76	0.22	3.18	0.82	0.2	1.9	0.1	0.75	0.57	2.64	0.44	0.96	1.14
436137	ImmGenATAC1219.peak_436137	chr7	97325926	0.63	1.04	NA	Usp35	Usp35,Kctd21,Alg8,Ndufc2,Thrsp	3.05	0.7	1.19	0.91	1.21	1.08	2.95	2.83	0.12	1.94	1.66	5.14	3.26	2.05	1.9	1.47	1.63	1.78	2.77	1.59	2.61	0.81	0.22	2.69	2.48	2.43	3.5	2.68	0.23	2.49	0.95	1.7	1.15	1.32
436138	ImmGenATAC1219.peak_436138	chr7	97328952	0.22	12.66	1		Usp35,Kctd21,Alg8,Ndufc2,Thrsp	2.8	1.78	1.63	1.4	1.98	5.05	0.69	2.21	0.12	3.96	1.02	2.11	4.5	2.35	2.33	0.63	2.07	1.08	2.05	4.48	3.77	0.76	1.85	2	2.68	0.2	3.33	4.27	2.14	0.57	2	0.44	0.54	1.99
436139	ImmGenATAC1219.peak_436139	chr7	97331878	0.46	8.1	1		Usp35,Kctd21,Alg8,Ndufc2,Thrsp	18.24	12.69	10.99	18.74	12.04	16.29	5.78	14.34	19.21	16.8	16.59	12.13	14.53	20.47	19.62	17.84	24.98	17.85	20.5	15.31	14.85	13.1	16.34	13.78	19.37	12.53	17.5	6.48	12.01	12.83	13.96	7.92	8.68	7.52
436140	ImmGenATAC1219.peak_436140	chr7	97332238	0.39	73.43	1	Kctd21	Usp35,Kctd21,Alg8,Ndufc2,Thrsp	133.06	124.06	105	130.64	142.68	135.38	118.78	113.34	117.6	141.64	125.78	100.05	106.11	94.37	151.92	140.48	145.64	163.22	153.02	111.66	120.67	97.86	121.09	118.85	128.16	91.31	108.99	72.56	93.42	101.19	75.45	92.49	88.38	105.03
436141	ImmGenATAC1219.peak_436141	chr7	97332548	0.26	32.18	1		Usp35,Kctd21,Alg8,Ndufc2,Thrsp	30.58	44.09	40.72	35.72	38.02	34.99	43.79	30.59	56.82	58.86	38.66	38.74	21.03	40.35	69.45	63.95	71.75	80.27	73.33	51.91	46.29	23.32	24.05	28.52	27.14	22.54	27.53	14.01	20.64	15.86	16.85	42.48	29.83	39.84
436142	ImmGenATAC1219.peak_436142	chr7	97332833	0.14	12.45	1		Usp35,Kctd21,Alg8,Ndufc2,Thrsp	2.67	9.03	8.93	7.94	4.75	8.82	10.94	8.71	14.24	10.94	10.27	7.42	5.93	10.34	10.48	20.92	25.68	12.72	18.12	25.79	10.88	6.38	6.84	7.91	8.25	6.29	4.08	8.9	10.55	5.95	12.05	16.17	10.34	14.48
436143	ImmGenATAC1219.peak_436143	chr7	97336483	0.19	4.97	1		Usp35,Kctd21,Alg8,Ndufc2,Thrsp	1.32	0.7	2.93	0.11	3	0.57	2.95	0.74	2.67	0.73	2.48	1.04	2.68	3	3.17	4.87	2.46	0.84	1.43	0.54	0.56	2.68	3.56	2	3.13	1.58	3.44	2.02	0.75	0.95	2.63	5.95	3.31	14.86
436144	ImmGenATAC1219.peak_436144	chr7	97336872	0.16	20.26	1		Usp35,Kctd21,Alg8,Ndufc2,Thrsp	1.32	1.82	3.09	4	1.98	2.14	8.67	1.54	5.9	8.56	8.72	6.21	22.05	10.01	0.75	2.04	1.06	2.46	1.43	0.54	0.98	5.98	5.21	11.66	6.99	4.98	8.86	0.1	2.14	3.98	6.45	9.74	16.11	52.62
436145	ImmGenATAC1219.peak_436145	chr7	97338276	0.33	1.45	NA		Usp35,Kctd21,Alg8,Ndufc2,Thrsp	2.1	0.83	2.96	2.7	1.79	0.1	4.5	1.36	3.37	6.64	0.1	1.59	0.53	2.61	0.73	3.1	2.46	0.84	1.48	1.59	0.98	0.81	1.85	3.31	2.37	0.94	2.58	1.79	2.14	2.65	0.62	1.6	1.41	1.32
436146	ImmGenATAC1219.peak_436146	chr7	97338682	0.12	1.49	NA		Usp35,Kctd21,Alg8,Ndufc2,Thrsp	0.78	0.49	0.11	0.5	0.37	0.32	1.26	1.01	0.12	0.89	1.26	0.46	1.86	0.55	1.58	8.4	6.54	1.25	1.94	2.76	1.59	1.42	1	2.61	1.1	1.06	0.66	1.26	1.4	0.15	0.62	3.25	1.39	1.89
436147	ImmGenATAC1219.peak_436147	chr7	97339305	0.09	1.93	1		Usp35,Kctd21,Alg8,Ndufc2,Thrsp	2.67	1.31	1.63	0.51	5.34	2.04	6.64	2.73	3.94	3.37	0.41	1.64	0.53	0.11	1.9	5.21	7.98	5.19	6.9	5.36	0.11	0.76	2.51	2.61	2.37	3.07	1.29	3	2.14	1.13	0.62	5.35	2.62	0.71
436148	ImmGenATAC1219.peak_436148	chr7	97339763	0.03	0.98	NA		Usp35,Kctd21,Alg8,Ndufc2,Thrsp	1.1	2.18	0.55	2.01	1.39	0.32	2.8	1.95	2.58	2.88	2.74	2.11	1.08	0.62	3.23	2.04	2.04	0.35	1.43	2.11	0.56	0.14	1.07	1.28	0.2	1.06	0.66	1.29	0.75	1.13	1.84	0.87	0.78	1.99
436149	ImmGenATAC1219.peak_436149	chr7	97341115	0.03	1.83	1		Usp35,Kctd21,Alg8,Ndufc2,Thrsp	0.32	0.32	0.55	0.5	1.98	1.08	0.69	0.11	2.18	2.33	0.44	1.59	1.44	1.52	0.4	0.9	1.63	1.25	1.1	2.14	4.03	0.14	0.22	1.28	0.2	0.2	2.04	0.1	1.4	0.57	0.15	1.34	0.78	0.23
436150	ImmGenATAC1219.peak_436150	chr7	97341682	0.09	1.83	1		Usp35,Kctd21,Alg8,Ndufc2,Thrsp	0.32	1.09	0.11	0.11	0.44	0.57	0.11	1.82	1.22	0.28	1.84	2.11	0.53	0.55	0.34	0.11	0.96	1.32	1.01	1.49	1.14	0.14	0.22	0.12	1.1	0.94	2.16	1.59	1.4	0.57	0.15	0.1	0.97	0.59
436151	ImmGenATAC1219.peak_436151	chr7	97342120	0.08	2.57	1		Usp35,Kctd21,Alg8,Ndufc2,Thrsp	0.8	0.49	1.63	0.51	1.21	0.79	0.25	1.23	1.12	1.35	0.44	0.12	0.11	0.62	0.5	0.11	0.11	0.76	1.01	0.11	1.59	0.76	3.08	0.12	1.1	0.2	1.27	0.44	1.4	2.49	0.15	0.87	0.1	0.59
436152	ImmGenATAC1219.peak_436152	chr7	97343118	0.22	1.36	NA		Usp35,Kctd21,Alg8,Ndufc2,Thrsp	1.26	0.32	1.63	0.5	1.3	0.79	0.25	0.77	0.12	1.45	0.44	0.46	1.44	0.14	2.06	0.9	0.54	1.08	0.94	0.5	1.59	0.76	0.22	3.33	1.72	0.94	1.29	0.43	0.23	0.15	0.95	6.01	4.44	0.59
436153	ImmGenATAC1219.peak_436153	chr7	97345460	0.11	4.22	1		Usp35,Kctd21,Alg8,Ndufc2,Thrsp	1.82	3.55	0.55	2.5	1.03	4.28	0.51	1.79	1.22	2.38	0.41	0.46	7.71	1.05	3.04	1.45	0.54	0.35	1.94	1.59	1.14	0.81	0.22	1.9	1.72	2.71	1.27	0.43	1.7	0.15	0.15	0.1	0.54	0.71
436154	ImmGenATAC1219.peak_436154	chr7	97349423	0.01	0.6	NA		Usp35,Kctd21,Alg8,Ndufc2,Thrsp	4.1	1.21	2.93	0.99	4.83	2.09	1.1	0.7	1.12	1.9	4.1	2.75	1.08	1.58	1.32	1.45	1.63	1.37	0.94	1.49	0.53	2.05	0.22	0.73	0.82	1.79	0.12	0.93	1.18	1.13	2	1.26	0.78	0.23
436155	ImmGenATAC1219.peak_436155	chr7	97355304	0.03	21.32	1		Usp35,Kctd21,Alg8,Ndufc2,Thrsp,Kctd14	3.22	7.73	16.76	3.79	4.89	18.39	17.16	13.61	11.75	19.32	14.94	11.36	25.63	16.33	2.49	0.9	3	2.38	0.59	5.36	1.16	3.9	3.08	3.46	3.81	3.66	4.63	2.88	2.14	6.6	22.34	41.86	38.86	8.52
436156	ImmGenATAC1219.peak_436156	chr7	97355698	0.02	5.66	1		Usp35,Kctd21,Alg8,Ndufc2,Thrsp,Kctd14	1.32	1.82	1.02	1.61	1.73	1.56	1.7	1.79	2.24	2.39	9.71	7.26	8.8	10.65	3.16	0.9	0.54	0.11	0.59	1.59	2.2	0.76	0.22	0.67	1.72	0.2	1.9	0.76	0.23	2.49	5.4	8.56	10.77	1.07
436157	ImmGenATAC1219.peak_436157	chr7	97356463	0.05	2.56	1		Usp35,Kctd21,Alg8,Ndufc2,Thrsp,Kctd14	1.56	0.32	0.55	0.51	3.94	2.09	2.01	1.64	1.22	1.71	0.93	5.66	1.44	1.02	1.09	0.63	0.96	0.35	0.44	1.59	0.53	0.14	1.85	1.28	0.82	0.2	0.73	0.93	0.75	0.95	0.15	4.03	3.37	0.23
436158	ImmGenATAC1219.peak_436158	chr7	97356947	0.49	11.59	1		Usp35,Kctd21,Alg8,Ndufc2,Thrsp,Kctd14	1.8	3.16	4.7	1.47	0.1	1.28	2.95	0.38	2.24	3.17	1.82	2.75	0.53	2.08	0.73	0.39	0.53	0.35	0.1	1.06	2.25	0.14	1	0.67	0.2	0.94	2.88	0.76	0.23	1.36	1.21	13.03	22.2	1.32
436159	ImmGenATAC1219.peak_436159	chr7	97357283	0.04	7.14	1		Usp35,Kctd21,Alg8,Ndufc2,Thrsp,Kctd14	1.82	2.56	2.48	1.61	0.87	0.57	4.99	1.09	0.12	0.89	1.49	0.46	1.86	1.02	0.4	0.9	0.11	0.35	1.48	4.77	3.65	2.01	0.22	0.12	0.2	2.43	1.27	0.44	0.23	0.57	1.21	3.89	4.47	2.26
436160	ImmGenATAC1219.peak_436160	chr7	97361667	0.14	4.71	1		Usp35,Kctd21,Alg8,Ndufc2,Thrsp,Kctd14	6.66	2.59	12.74	10.38	2.99	5.31	5.9	7.4	13.49	12.2	7.58	8.04	1.15	3.41	2.9	9.56	8.25	3.59	4.36	3.58	6.54	2.05	6.42	10.3	6.99	6.53	8.27	9.14	6.3	3.87	4.81	5.42	4.47	4.58
436161	ImmGenATAC1219.peak_436161	chr7	97370995	0.05	8.18	1		Usp35,Kctd21,Alg8,Ndufc2,Thrsp,Kctd14	2.35	5.74	1.67	5.58	3	0.87	3.39	0.45	30.09	24.92	2.74	3.51	1.44	0.55	0.1	0.39	1.52	0.35	0.26	2.76	1.59	0.76	0.22	0.73	1.86	2.43	2.7	0.1	2.54	0.15	0.15	0.77	0.96	1.07
436162	ImmGenATAC1219.peak_436162	chr7	97371538	0.18	16.33	1	Alg8	Usp35,Kctd21,Alg8,Ndufc2,Thrsp,Kctd14	28.77	32.82	37.97	27.34	31.12	24.85	26.62	30.41	32.84	46.04	29.73	44.33	24.53	26.61	32.54	37.32	38.43	38.33	39.24	29.17	37.17	28.77	31.94	32.07	27.89	26.03	37.83	25.29	34.29	46.99	36.06	29.61	25.53	14.56
436163	ImmGenATAC1219.peak_436163	chr7	97371872	0.07	7.73	1		Usp35,Kctd21,Alg8,Ndufc2,Thrsp,Kctd14	14.21	13.48	10.08	12.93	14.07	6.97	13.47	7.04	18.96	17.64	7.58	14.91	5.15	10.65	6.39	10.09	11.89	11.46	12.88	10.97	11.79	8.65	9.44	9.44	8.81	11.36	10.69	9.97	18.94	14.48	18.26	19.09	10.34	9.04
436164	ImmGenATAC1219.peak_436164	chr7	97374853	0.16	1.68	1		Usp35,Kctd21,Alg8,Ndufc2,Thrsp,Kctd14	2.1	1.78	0.11	2.96	0.37	0.1	1.26	1.45	4.51	6.4	4.02	1.04	1.7	1.58	0.74	1.42	0.11	1.81	1.1	1.06	0.56	2.66	1	1.29	3.16	1.58	0.12	0.1	3.38	0.15	1.41	4.68	6.71	1.14
436165	ImmGenATAC1219.peak_436165	chr7	97375333	0.07	4.12	1		Usp35,Kctd21,Alg8,Ndufc2,Thrsp,Kctd14	1.35	1.21	1.63	1.07	2.92	0.57	1.26	1.4	15.66	11.13	4.84	1.64	4.5	4.83	0.18	0.11	1.52	1.25	1.01	0.11	0.53	0.14	0.22	1.29	2.37	0.2	2.58	0.44	2.85	1.93	0.95	1.21	2.24	3.9
436166	ImmGenATAC1219.peak_436166	chr7	97375834	0.09	3.06	1		Usp35,Kctd21,Alg8,Ndufc2,Thrsp,Kctd14	5.28	1.4	4.2	4.17	2.99	2.09	2.95	1.36	8.65	6.47	10	3.16	5.93	5.51	0.34	0.9	0.53	0.35	3.24	0.5	0.98	1.43	0.22	0.12	0.2	1.58	1.41	2.35	1.7	0.15	1.84	5.7	5.21	2.58
436167	ImmGenATAC1219.peak_436167	chr7	97376106	0.04	13.3	1		Usp35,Kctd21,Alg8,Ndufc2,Thrsp,Kctd14	11.82	18.61	13.7	13.93	12.15	10.13	21.84	15.76	28.48	27.85	19.46	14.17	29.95	15.99	1.32	1.45	0.54	0.35	1.52	0.94	1.59	0.81	0.22	0.67	1.72	0.2	1.29	0.76	0.23	3.58	0.62	23.42	26.47	35.78
436168	ImmGenATAC1219.peak_436168	chr7	97382948	0.43	2.26	1		Usp35,Kctd21,Alg8,Ndufc2,Thrsp,Kctd14,Ints4	0.8	1.82	1.63	0.11	1.39	0.32	0.25	0.97	0.63	1.9	1.26	0.46	0.11	2.05	1.09	0.63	1.09	1.25	0.67	0.11	1.59	1.38	0.22	0.12	0.2	1.06	0.66	0.97	1.7	2.43	0.15	1.93	7.44	1.07
436169	ImmGenATAC1219.peak_436169	chr7	97383624	0.46	4.22	1		Usp35,Kctd21,Alg8,Ndufc2,Thrsp,Kctd14,Ints4	1.1	4.29	2.96	4.17	0.71	1.53	2.45	1.15	12.03	5.5	0.75	2.6	1.7	2.59	1.32	0.9	0.54	0.11	1.01	0.5	2.88	0.76	0.22	0.12	1.1	0.94	0.12	0.44	0.75	0.95	0.15	7.68	5.57	2.87
436170	ImmGenATAC1219.peak_436170	chr7	97383936	0.11	1.7	1		Usp35,Kctd21,Alg8,Ndufc2,Thrsp,Kctd14,Ints4	1.8	0.7	1.85	2.81	1.71	2.64	0.51	0.97	7.2	8.56	4.1	2.6	1.44	3.09	0.33	0.39	0.11	0.84	1.1	1.19	1.8	0.14	0.22	0.12	1.46	0.94	1.27	0.1	1.4	1.67	0.62	2.83	1.81	6.07
436171	ImmGenATAC1219.peak_436171	chr7	97386262	0.1	4.34	1		Usp35,Kctd21,Alg8,Ndufc2,Thrsp,Kctd14,Ints4	0.32	3.16	0.59	2.01	0.37	0.1	1.19	0.88	0.63	0.12	1.02	1.99	0.11	0.55	0.11	0.9	2.04	0.76	1.1	1.06	2.2	0.76	1.07	0.67	0.2	0.94	0.66	1.43	2.02	0.15	1.41	1.26	2.93	1.89
436172	ImmGenATAC1219.peak_436172	chr7	97386734	0.34	4.86	1		Usp35,Kctd21,Alg8,Ndufc2,Thrsp,Kctd14,Ints4	0.57	0.32	0.59	0.91	0.71	0.36	1.26	1.09	1.22	0.28	0.1	0.7	0.53	1.18	0.5	0.9	0.54	1.37	0.59	0.94	0.53	0.14	2.51	1.29	0.82	0.94	0.12	1.59	0.23	0.15	1.21	1.34	0.96	1.32
436173	ImmGenATAC1219.peak_436173	chr7	97387197	0.23	3.58	1		Usp35,Kctd21,Alg8,Ndufc2,Thrsp,Kctd14,Ints4	6.67	2.18	0.11	0.5	0.44	2.04	0.65	1.13	0.63	0.89	0.44	2.48	0.11	0.55	2.45	1.45	0.96	0.76	0.44	0.5	1.59	0.76	0.22	0.67	0.2	0.94	0.12	0.1	0.23	1.93	0.62	0.93	0.36	0.66
436174	ImmGenATAC1219.peak_436174	chr7	97387978	0.07	1.67	1		Usp35,Kctd21,Alg8,Ndufc2,Thrsp,Kctd14,Ints4	0.8	1.21	0.59	0.99	1.3	2.88	2.01	0.11	0.12	1.21	0.93	3.06	1.08	0.55	0.75	1.45	0.11	0.35	0.26	0.5	0.98	0.14	1.07	1.45	0.2	0.94	1.29	0.1	2.02	0.57	1.58	5.82	2.18	0.66
436175	ImmGenATAC1219.peak_436175	chr7	97391945	0.48	1.9	1		Usp35,Kctd21,Alg8,Ndufc2,Thrsp,Kctd14,Ints4	0.32	0.7	1.63	0.91	1.73	1.28	0.51	0.45	0.12	0.28	2.74	0.46	0.53	0.55	2.13	0.11	0.53	1.78	0.26	0.11	0.53	0.81	1	1.29	1.1	0.2	1.9	0.44	2.14	0.57	0.15	0.44	0.29	0.71
436176	ImmGenATAC1219.peak_436176	chr7	97392239	0.52	2.25	1		Usp35,Kctd21,Alg8,Ndufc2,Thrsp,Kctd14,Ints4	0.32	1.09	1.19	0.51	0.37	2.09	1.1	0.7	0.12	0.73	2.74	0.12	0.11	1.05	0.74	0.39	0.11	0.52	0.59	0.5	0.11	0.14	1.07	2	0.2	0.94	0.73	0.76	0.75	1.13	0.15	0.44	1.79	0.66
436177	ImmGenATAC1219.peak_436177	chr7	97399070	0.24	6.72	1		Usp35,Kctd21,Alg8,Ndufc2,Thrsp,Kctd14,Ints4	0.32	0.1	0.11	0.91	1.21	0.79	0.11	0.72	0.71	2.79	0.41	0.7	0.53	0.14	0.5	1.45	0.54	0.52	0.59	0.5	4.02	0.76	0.22	0.73	0.2	0.94	1.27	0.44	2.02	0.15	0.15	0.93	1.38	1.2
436178	ImmGenATAC1219.peak_436178	chr7	97400025	0.07	12.35	1	Ndufc2	Usp35,Kctd21,Alg8,Ndufc2,Thrsp,Kctd14,Ints4	16.28	35.66	21.95	16.99	26.73	20.61	20.83	26.03	21.09	27.32	20.9	21.81	15.42	21.09	20.17	14.69	17.88	23.56	23.28	13.61	15.45	25.22	26.63	25.46	22.85	24.23	22.24	19.18	26.69	29.58	23.65	17.44	12.08	15.03
436179	ImmGenATAC1219.peak_436179	chr7	97400425	0.1	5.75	1		Usp35,Kctd21,Alg8,Ndufc2,Thrsp,Kctd14,Ints4	10.49	17.71	11.18	11.61	12.17	13.69	10.65	8.61	14.6	7.87	10.36	7.36	1.7	8.6	12.86	10.05	9.92	13.83	17.1	8.92	7.25	18.42	12.13	12.68	15.54	13.06	18.45	10.52	12.79	18.28	11	6.73	4.81	9.12
436180	ImmGenATAC1219.peak_436180	chr7	97400686	0.01	2.04	1		Usp35,Kctd21,Alg8,Ndufc2,Thrsp,Kctd14,Ints4	1.35	0.7	1.2	1.9	2.48	1.53	4.99	5.26	6.24	3.53	5.64	5.49	3.72	3.62	2.16	7.54	6.35	4.29	7	2.11	5.74	5.53	6.07	5.06	3	2.43	7.16	7.67	7.02	6.74	4.35	3.65	2.63	4.75
436181	ImmGenATAC1219.peak_436181	chr7	97403668	0	0.62	NA		Usp35,Kctd21,Alg8,Ndufc2,Thrsp,Kctd14,Ints4	0.78	2.56	0.55	2.31	1.39	2.41	0.11	2.73	2.88	3.41	0.93	1.59	0.11	2.08	0.34	1.42	3.57	1.89	1.94	1.19	0.53	2.04	1.07	2	1.1	0.2	0.12	1.26	3.85	2.85	2.64	2.83	0.96	0.11
436182	ImmGenATAC1219.peak_436182	chr7	97405859	0.09	0.45	NA		Usp35,Kctd21,Alg8,Ndufc2,Thrsp,Kctd14,Ints4	0.78	0.83	2.01	0.5	3.74	1.45	0.69	0.36	0.12	0.73	1.32	0.7	1.15	1.57	0.11	0.39	0.53	2.04	1.94	1.49	1.85	0.14	0.22	3.33	1.72	0.2	0.66	1.29	3.19	1.69	1.21	1.26	0.1	0.71
436183	ImmGenATAC1219.peak_436183	chr7	97408159	0.21	0.47	NA		Usp35,Kctd21,Alg8,Ndufc2,Thrsp,Kctd14,Ints4	0.11	0.7	6.41	0.5	0.71	0.87	0.25	1.79	1.22	0.12	3.12	0.46	0.53	1.02	0.67	0.39	1.48	2.46	1.1	0.11	1.59	0.81	1.73	1.45	0.82	2.96	0.12	0.1	3.19	1.13	1.21	0.77	0.1	0.11
436184	ImmGenATAC1219.peak_436184	chr7	97410707	0.1	0.86	NA		Usp35,Kctd21,Alg8,Ndufc2,Thrsp,Kctd14,Ints4	0.11	0.83	1.02	0.11	2.32	1.56	5.1	1.75	0.71	0.28	1.96	0.7	0.11	1.05	2.06	0.11	1.52	3.59	3.02	1.59	1.59	1.43	3.08	2.62	0.82	2.43	0.66	0.43	0.23	0.57	1.41	0.44	0.54	2.16
436185	ImmGenATAC1219.peak_436185	chr7	97411784	0.02	1.06	NA		Usp35,Kctd21,Alg8,Ndufc2,Thrsp,Kctd14,Ints4	2.8	1.4	1.85	1.86	1.3	0.32	2.2	0.88	3.36	0.89	0.41	1.57	1.93	1.52	0.4	1.19	2.04	2.91	3.59	2.76	2.2	1.43	0.22	1.28	0.82	2.71	4.17	3.68	2.91	1.36	3.26	3.25	1.39	2.83
436186	ImmGenATAC1219.peak_436186	chr7	97414606	0.04	1.57	1		Usp35,Kctd21,Alg8,Ndufc2,Thrsp,Kctd14,Ints4	1.82	1.82	0.55	0.11	0.44	1.08	1.1	0.45	1.24	0.89	1.26	3.06	1.86	1.02	0.4	0.9	0.11	1.65	1.52	0.54	0.56	0.76	1.73	0.12	0.2	1.58	3.33	0.93	0.75	0.15	0.62	0.1	0.54	0.11
436187	ImmGenATAC1219.peak_436187	chr7	97415193	0.23	0.92	NA		Usp35,Kctd21,Alg8,Ndufc2,Thrsp,Kctd14,Ints4	1.8	1.09	0.11	1.96	0.1	2.04	1.19	1.83	1.22	0.73	1.96	1.04	0.11	1.58	0.1	1.19	0.96	3.02	1.1	0.94	0.98	2.05	1.07	1.29	0.2	0.94	3.33	0.43	2.35	1.36	0.62	1.67	2.59	1.32
436188	ImmGenATAC1219.peak_436188	chr7	97415523	0.13	1.52	1		Usp35,Kctd21,Alg8,Ndufc2,Thrsp,Kctd14,Ints4	2.56	0.49	1.02	0.91	1.79	0.87	2.76	1.58	0.63	0.73	1.84	1	0.53	0.14	2.75	1.47	0.96	1.32	0.59	0.5	1.14	0.14	0.22	0.67	0.82	0.94	3.33	0.76	0.23	0.95	0.15	0.77	1.39	0.59
436189	ImmGenATAC1219.peak_436189	chr7	97417615	0.56	6.82	1	Thrsp	Usp35,Kctd21,Alg8,Ndufc2,Thrsp,Kctd14,Ints4	1.35	3.16	1.02	3.55	4.01	0.57	1.7	2.64	1.46	1.9	3.27	0.7	2.48	1.05	1.06	0.63	0.11	0.84	0.94	0.94	0.98	1.38	1	3.33	0.82	2.43	0.66	1.79	0.75	4.71	1.41	1.93	0.36	0.59
436190	ImmGenATAC1219.peak_436190	chr7	97418798	0.11	1.72	1		Usp35,Kctd21,Alg8,Ndufc2,Thrsp,Kctd14,Ints4	1.8	0.83	2.01	2.81	1.3	1.08	1.1	2.51	2.24	2.39	3.58	0.46	1.15	1.14	1.62	3.24	0.11	0.35	2.24	2.11	1.8	0.76	1	2	0.2	0.94	0.66	0.76	0.75	0.15	0.62	2.1	1.39	0.23
436191	ImmGenATAC1219.peak_436191	chr7	97425056	0.1	6.74	1		Usp35,Kctd21,Alg8,Ndufc2,Thrsp,Kctd14,Ints4	6.39	8.33	10.44	10.2	17.04	15.21	11.48	19.89	13.98	14.54	11	20	17.97	13.02	10.67	18.2	10.65	11.17	9.11	9.25	11.17	14.47	10.88	14.49	12.11	14.13	17.56	10.32	15.68	20.05	13.96	15.93	12.1	8.23
436192	ImmGenATAC1219.peak_436192	chr7	97426760	0.04	1.83	1		Kctd21,Alg8,Ndufc2,Thrsp,Kctd14,Ints4	2.25	1.78	1.2	2.5	3.61	2.14	1.26	1.79	2.18	1.35	2.48	1.59	0.53	2.08	0.67	0.9	1.48	0.76	1.01	1.06	2.27	2.01	1	1.28	1.1	1.79	1.29	2.02	2.14	3.98	2.18	2.72	1.19	1.55
436193	ImmGenATAC1219.peak_436193	chr7	97427958	0.07	2.07	1		Kctd21,Alg8,Ndufc2,Thrsp,Kctd14,Ints4	0.32	1.4	4.22	3.26	3.62	1.53	3.89	3.83	2.58	0.89	1.84	2.53	8.4	1.58	0.75	0.91	0.53	1.89	1.52	1.06	1.59	2.65	1.07	1.29	2.37	0.2	1.27	1.59	0.23	1.93	0.15	1.34	0.72	4.08
436194	ImmGenATAC1219.peak_436194	chr7	97429760	0.04	10.91	1		Kctd21,Alg8,Ndufc2,Thrsp,Kctd14,Ints4	15.66	19.45	29.31	30.85	19.56	27.35	14.25	35.61	10.28	10.4	22.58	26.74	24.79	14.63	0.18	0.39	0.53	0.35	1.52	2.93	0.98	0.81	0.22	2.62	0.2	0.2	2.04	0.43	0.75	0.57	0.15	3.61	5.61	18.31
436195	ImmGenATAC1219.peak_436195	chr7	97430017	0.08	4.88	1		Kctd21,Alg8,Ndufc2,Thrsp,Kctd14,Ints4	9.8	9.03	8.43	17.57	9.02	11	2.81	11.6	5.52	4.68	12.73	13.02	13.41	17.96	0.11	0.9	1.48	0.76	1.63	2.14	0.98	0.81	0.22	4.16	0.2	0.94	0.73	0.76	0.75	0.57	0.15	5.95	5.18	11.98
436196	ImmGenATAC1219.peak_436196	chr7	97432753	0.12	2.57	1		Alg8,Ndufc2,Thrsp,Kctd14,Ints4	0.32	1.4	0.55	0.51	0.71	0.57	0.65	0.36	0.63	1.45	1.02	1.64	0.11	1.05	0.5	0.39	0.11	0.84	2.05	0.11	0.53	0.14	0.22	0.67	0.2	0.2	0.66	0.76	0.23	1.13	0.95	4.64	1.56	0.66
436197	ImmGenATAC1219.peak_436197	chr7	97434712	0.05	4.73	1		Alg8,Ndufc2,Thrsp,Kctd14,Ints4	0.32	0.7	2.48	0.51	0.37	2.64	0.51	1.01	0.63	0.89	0.75	0.12	0.53	0.62	0.33	0.11	0.54	0.35	0.1	0.54	0.98	1.42	0.22	1.9	1.72	1.06	0.73	2.88	0.75	0.57	0.15	5.28	11.66	2.42
436198	ImmGenATAC1219.peak_436198	chr7	97439194	0.18	7.52	1		Alg8,Ndufc2,Thrsp,Kctd14,Ints4	0.32	0.7	0.55	2.01	1.73	1.04	3.42	3.22	1.12	0.12	0.93	1.64	0.11	0.62	1.32	0.63	0.11	1.25	0.1	2.97	1.59	2.01	1	0.12	0.82	0.2	0.12	1.79	2.14	0.15	0.62	3.39	0.96	3.22
436199	ImmGenATAC1219.peak_436199	chr7	97444368	0.21	0.65	NA		Alg8,Ndufc2,Thrsp,Kctd14,Ints4	3.09	0.1	1.67	1.47	3.58	4.28	0.51	0.7	1.71	1.35	0.75	1.57	0.11	1.18	0.74	0.39	0.11	0.11	0.1	1.06	0.53	0.81	1.73	0.73	0.82	1.06	0.73	2.41	3.09	1.36	0.15	1.26	0.1	1.14
436200	ImmGenATAC1219.peak_436200	chr7	97445639	0.08	0.91	NA		Alg8,Ndufc2,Thrsp,Kctd14,Ints4	6.21	5.28	0.59	1.96	0.71	1.08	2.45	4.2	3.31	1.21	0.1	2.11	1.15	1.68	0.5	1.76	0.11	2.38	1.01	2.11	0.53	0.14	0.22	0.73	0.2	0.94	0.12	1.79	1.4	2.49	0.15	1.6	1.15	0.23
436201	ImmGenATAC1219.peak_436201	chr7	97445937	0.48	0.91	NA		Alg8,Ndufc2,Thrsp,Kctd14,Ints4	0.57	1.4	0.59	1.46	2	0.87	1.1	2.05	0.63	1.35	1.32	0.46	1.7	2.08	2.16	0.63	1.48	1.81	1.52	1.99	0.56	0.76	0.22	0.73	0.2	0.94	2.04	1.29	1.18	0.95	0.62	1.21	2.24	3.14
436202	ImmGenATAC1219.peak_436202	chr7	97446824	0.69	5.72	1		Alg8,Ndufc2,Thrsp,Kctd14,Ints4	1.26	3.15	5.32	0.5	1.21	0.36	1.12	2.4	2.05	3.4	1.66	2.53	4.43	1.52	5.83	3.1	3.15	2.91	4.15	1.68	1.14	2.05	0.22	1.28	0.82	1.58	3.5	1.76	0.75	5.42	2	4.03	0.96	3.55
436203	ImmGenATAC1219.peak_436203	chr7	97447442	0.05	3.21	1		Alg8,Ndufc2,Thrsp,Kctd14,Ints4	0.8	4.15	0.55	1.96	0.87	1.84	4.97	3.05	3.01	0.73	1.26	0.46	1.08	1.52	3.16	6.19	3.15	5.88	3.02	5.42	1.14	2.65	1.63	1.28	0.82	0.2	1.9	3.53	1.4	1.93	2.43	2.23	1.15	1.99
436204	ImmGenATAC1219.peak_436204	chr7	97452483	0.18	4.33	1		Alg8,Ndufc2,Thrsp,Kctd14,Ints4	1.1	0.83	2.53	2.5	4.51	4.3	2.95	0.97	2.58	1.21	1.32	0.7	1.7	2.58	3.73	6.92	5.82	5.39	5.07	1.68	9.3	3.84	4.23	4.16	3.11	3.03	4.09	1.79	3.09	3.14	5.43	2.91	0.96	6.1
436205	ImmGenATAC1219.peak_436205	chr7	97453189	0.36	5.86	1	Kctd14	Alg8,Ndufc2,Thrsp,Kctd14,Ints4	9.08	9.56	12.21	7.03	4.8	10.51	10.46	14.78	4.47	4.68	10.27	8.67	19.57	14.67	3.72	11.47	8.25	12.02	12.01	13.6	13.55	7.49	7.22	10.61	6.05	8.9	8.35	12.06	13.4	7.98	9.07	8.4	5.93	13.89
436206	ImmGenATAC1219.peak_436206	chr7	97453439	0.24	2.6	1		Alg8,Ndufc2,Thrsp,Kctd14,Ints4	5.62	7.51	5.98	4.15	2.99	11	5.03	6.9	5.3	3.96	6.84	4	9.1	6.63	2.49	4.35	3.2	8.19	7.52	8.35	5.74	5.8	6.83	9.64	3.76	8.63	4.93	7.89	10.71	6.54	9.23	4.78	3.72	5.5
436207	ImmGenATAC1219.peak_436207	chr7	97453763	0.04	3.21	1		Alg8,Ndufc2,Thrsp,Kctd14,Ints4	2.8	1.82	11.12	7.74	4.89	4.3	10.31	11.69	3.31	6.55	6.12	3.47	3.72	8.34	5.63	14.49	8.95	8.75	6.56	5.36	11.78	7.24	4.19	3.98	3.16	6.3	4.08	7.12	2.14	9.28	5.01	4.03	4.41	8.86
436208	ImmGenATAC1219.peak_436208	chr7	97454097	0.29	1.16	NA		Alg8,Ndufc2,Thrsp,Kctd14,Ints4	7.38	1.82	2.48	2.96	2.66	3.18	1.7	4.79	4.08	3.37	3.76	3.78	1.44	6.25	1.16	1.97	4.27	2.82	1.1	2.94	2.61	3.87	2.51	2.83	2.48	3.07	0.12	1.26	1.4	0.57	0.15	2.08	0.54	1.55
436209	ImmGenATAC1219.peak_436209	chr7	97455107	0.03	1.32	NA		Alg8,Ndufc2,Thrsp,Kctd14,Ints4	4.33	6.05	4.42	5.96	2.32	8.59	1.7	5.3	4.24	3.37	0.1	5.22	1.93	6.55	0.17	1.97	0.96	0.52	1.52	3.92	1.14	0.14	1	0.67	0.82	1.58	3.44	0.43	1.7	0.57	1.21	0.44	1.15	1.75
436210	ImmGenATAC1219.peak_436210	chr7	97455728	0.14	6.41	1		Alg8,Ndufc2,Thrsp,Kctd14,Ints4	14.95	16.45	20.67	12.16	14.45	16.69	21.94	16.48	5.26	6.52	19.82	9.56	2.48	9.99	2.79	7.71	8.42	2.38	4.53	1.49	4.34	1.43	3.14	0.67	2.48	0.2	1.27	2.29	2.91	2.85	2.04	8.89	18.89	12.96
436211	ImmGenATAC1219.peak_436211	chr7	97461673	0.23	0.63	NA		Alg8,Ndufc2,Thrsp,Kctd14,Ints4	2.56	1.78	0.59	2.01	3	0.79	0.51	1.52	0.71	2.85	0.44	2.26	1.44	3.38	0.11	0.39	1.52	0.76	2.24	0.54	1.16	0.76	2.72	0.73	0.82	0.2	0.66	0.76	1.18	1.93	0.62	0.44	0.97	2.26
436212	ImmGenATAC1219.peak_436212	chr7	97463506	0	1.19	NA		Alg8,Ndufc2,Thrsp,Kctd14,Ints4	1.98	1.82	4.22	2.87	2.48	1.56	1.7	4.71	0.71	0.28	1.49	0.7	0.66	1.18	0.67	0.11	0.53	0.11	0.1	1.06	5.12	2.66	3.92	2.61	6.1	5.51	1.94	0.97	0.23	0.15	0.62	2.42	0.29	2.26
436213	ImmGenATAC1219.peak_436213	chr7	97466270	0.26	0.53	NA		Alg8,Ndufc2,Thrsp,Kctd14,Ints4	0.78	1.82	1.63	1.46	0.1	1.45	0.51	1.4	0.12	0.73	1.26	1.04	1.08	0.11	1.08	0.11	0.11	1.81	0.59	0.5	1.14	0.76	2.48	1.9	0.2	0.2	1.41	0.93	0.75	1.69	2.43	0.87	0.72	1.07
436214	ImmGenATAC1219.peak_436214	chr7	97474714	0.43	4.47	1		Ndufc2,Thrsp,Kctd14,Ints4	2.19	0.49	1.67	1.86	0.71	1.08	1.1	2.07	1.71	0.28	0.1	2.22	0.53	2.6	1.39	0.91	0.54	1.37	0.26	0.5	0.11	0.76	1.07	0.12	1.72	0.2	0.12	1.79	1.18	0.15	0.15	0.77	1.79	13.35
436215	ImmGenATAC1219.peak_436215	chr7	97480959	0.17	28.18	1	Ints4	Ndufc2,Thrsp,Kctd14,Ints4,Aamdc,Rsf1	14.56	12.69	28.28	17.23	16.93	23.63	35.01	28.65	36.92	35.77	58.58	19.17	68.99	57.88	32.2	54.98	55.35	54.53	52.71	47.41	51.07	40.9	38.13	44.64	39.05	38.97	39.6	42.81	76.08	70.54	59.69	53.17	49.76	47.06
436216	ImmGenATAC1219.peak_436216	chr7	97481236	0.24	12.73	1		Ndufc2,Thrsp,Kctd14,Ints4,Aamdc,Rsf1	5.99	17.89	14.21	16.99	11.5	10.75	17.92	14.33	22.06	21.73	24.84	17.13	17.97	29.28	17.57	26.57	24.84	28.74	24.42	30.7	34.41	19.33	18.83	16.82	18.15	17.54	19.8	26.49	43.55	45.58	33.9	22.15	17.46	21.62
436217	ImmGenATAC1219.peak_436217	chr7	97481569	0.07	2.5	1		Ndufc2,Thrsp,Kctd14,Ints4,Aamdc,Rsf1	4.96	2.59	9.55	7.19	6.02	5.05	2.16	1.36	8.73	7.86	4.1	4.02	6.78	4.09	1.9	2.55	3.9	2.46	3.57	2.93	3.54	7.65	3.08	6.65	3.81	2.96	10.09	0.93	2.91	4.14	0.95	3.62	1.39	2.72
436218	ImmGenATAC1219.peak_436218	chr7	97483551	0.08	1.42	NA		Ndufc2,Thrsp,Kctd14,Ints4,Aamdc,Rsf1	2.55	3.16	6.41	4.41	9.11	10.09	4.06	10.24	2.19	1.83	0.44	1.98	6.23	2.05	1.16	1.19	3	0.35	1.52	1.59	2.86	1.42	3.14	1.28	1.46	1.06	0.12	0.97	0.23	0.15	0.15	0.44	0.1	0.66
436219	ImmGenATAC1219.peak_436219	chr7	97485261	0.08	3.89	1		Ndufc2,Thrsp,Kctd14,Ints4,Aamdc,Rsf1	1.26	5.36	7.74	3.55	4.56	9.29	1.26	8.77	10.76	3.17	3.76	1.64	3.26	3.41	0.34	0.11	1.47	0.76	1.43	0.5	0.53	0.76	1.07	0.12	0.2	1.79	1.27	0.43	0.75	0.15	0.62	0.87	1.41	0.11
436220	ImmGenATAC1219.peak_436220	chr7	97491342	0.31	1.31	NA		Ndufc2,Thrsp,Kctd14,Ints4,Aamdc,Rsf1	3.58	1.21	1.19	0.51	2.66	1.04	0.69	1.15	3.01	1.83	0.44	0.12	0.11	1.52	0.4	0.11	3.76	0.11	1.1	1.49	5.77	2.66	1.73	2.83	2.37	2.43	2.58	4.78	7.82	5.16	3.26	0.44	1.83	1.75
436221	ImmGenATAC1219.peak_436221	chr7	97492661	0.32	3.24	1		Ndufc2,Thrsp,Kctd14,Ints4,Aamdc,Rsf1	0.32	1.21	3.58	0.5	0.44	0.57	0.51	0.88	2.18	0.28	0.93	1	0.53	2.08	0.49	1.19	0.96	0.76	1.86	3.84	1.14	2.65	8.62	7.16	6.07	4.66	12.64	7.67	0.75	1.69	1.21	0.77	1.19	1.2
436222	ImmGenATAC1219.peak_436222	chr7	97493967	0.02	1.25	NA		Ndufc2,Thrsp,Kctd14,Ints4,Aamdc,Rsf1	1.56	0.32	0.11	0.11	0.37	0.79	0.11	0.88	1.22	0.73	0.1	1.23	0.11	0.62	0.1	1.47	0.96	0.52	1.1	0.54	0.53	1.43	0.22	1.28	1.46	1.79	0.12	0.1	0.23	1.36	0.62	2.53	1.79	0.66
436223	ImmGenATAC1219.peak_436223	chr7	97501014	0.5	1.83	1		Thrsp,Kctd14,Ints4,Aamdc,Rsf1	0.57	0.7	3.09	0.51	1.3	0.57	0.69	1.15	1.24	1.35	1.82	1	1.44	0.14	0.5	2.95	2.04	0.84	0.1	0.5	0.11	0.14	1.63	0.73	1.46	0.2	0.73	1.26	0.75	0.15	0.62	0.93	0.97	0.23
436224	ImmGenATAC1219.peak_436224	chr7	97509651	0.75	1.95	1		Thrsp,Kctd14,Ints4,Aamdc,Rsf1	1.32	1.21	2.01	2.96	1.98	2.88	0.25	0.36	0.63	1.9	1.84	1.64	0.66	0.14	0.98	0.11	0.11	1.25	1.1	0.5	0.56	0.81	0.22	0.12	0.2	0.2	1.29	0.76	2.35	1.13	1.41	1.67	6.68	0.59
436225	ImmGenATAC1219.peak_436225	chr7	97511333	0.04	1.45	NA		Thrsp,Kctd14,Ints4,Aamdc,Rsf1	0.78	0.83	0.11	0.5	0.37	0.1	0.51	1.01	0.12	0.73	1.02	0.7	0.53	0.62	0.73	0.11	0.96	0.35	0.44	2.76	0.53	0.14	0.22	0.12	0.82	0.2	0.66	0.76	2.14	0.15	1.41	0.1	0.97	0.11
436226	ImmGenATAC1219.peak_436226	chr7	97512280	0.03	4.28	1		Thrsp,Kctd14,Ints4,Aamdc,Rsf1	12.42	2.99	2.28	16.35	2.93	1.67	0.65	1.23	2.24	1.9	0.41	6.19	1.7	0.11	0.33	0.11	1.47	0.35	2.09	0.54	0.53	0.76	0.22	2.29	1.72	2.96	0.12	2.02	2.54	0.15	0.15	0.44	0.1	1.55
436227	ImmGenATAC1219.peak_436227	chr7	97540312	0.04	0.77	NA		Kctd14,Ints4,Aamdc,Rsf1	0.78	1.82	0.11	0.99	1.21	1.28	2.45	4.71	2.88	0.73	0.44	0.46	10.03	2.08	0.98	1.19	0.54	1.81	0.26	1.49	0.56	1.42	0.22	1.29	0.82	1.06	0.66	1.29	0.23	0.57	1.41	0.77	0.29	0.59
436228	ImmGenATAC1219.peak_436228	chr7	97544866	0.02	1.34	NA		Kctd14,Ints4,Aamdc,Rsf1	1.77	0.49	0.55	3.64	4.51	2.6	1.7	2.05	3.01	0.73	1.32	0.7	1.15	1.18	2.07	2.04	1.09	1.65	0.44	2.39	1.59	2.04	1.85	1.28	1.86	2.96	0.66	0.93	0.75	0.95	1.41	1.21	2.93	0.71
436229	ImmGenATAC1219.peak_436229	chr7	97561680	0.16	0.78	NA		Ints4,Aamdc,Rsf1,Rsf1os1	0.57	0.1	1.19	1.4	1.71	0.57	1.7	1.36	2.05	1.9	0.44	2.75	0.53	1.52	0.17	2.53	2.31	0.11	0.59	0.54	1.14	0.14	3.08	2.83	0.82	1.58	0.12	0.1	0.75	1.13	0.15	0.1	0.1	0.59
436230	ImmGenATAC1219.peak_436230	chr7	97563821	0.35	1.91	1		Ints4,Aamdc,Rsf1,Rsf1os1	9.78	4.15	1.67	8.84	5.03	5.57	2.01	3.22	0.63	0.28	4.02	10.69	0.11	0.14	1.51	0.11	1.52	1.78	0.26	0.5	0.53	1.43	1.07	2	0.2	0.94	1.27	0.93	1.7	0.57	2	0.44	0.96	0.71
436231	ImmGenATAC1219.peak_436231	chr7	97565180	0.6	1.99	1		Ints4,Aamdc,Rsf1,Rsf1os1	2.25	0.32	0.59	0.51	0.1	2.14	2.45	0.74	1.24	0.89	1.49	1.57	1.08	1.05	1.09	0.11	0.54	0.76	1.01	0.5	1.16	1.43	1	1.45	0.2	0.2	1.27	0.44	1.4	0.57	0.15	0.93	7.47	0.66
436232	ImmGenATAC1219.peak_436232	chr7	97570581	0.24	1.42	NA		Ints4,Aamdc,Rsf1,Rsf1os1	5.7	1.09	2.96	2.96	1.79	4.83	4.5	3.01	4.88	4.29	5.04	2.53	1.86	3.41	0.74	0.63	2.04	0.35	1.52	1.59	1.8	5.05	6.42	4.02	3.16	5.89	1.9	4.15	5.35	1.93	1.58	2.49	2.98	2.5
436233	ImmGenATAC1219.peak_436233	chr7	97574351	0.09	8.39	1		Ints4,Aamdc,Rsf1,Rsf1os1	0.8	1.31	0.11	1.86	1.03	1.04	1.7	1.66	0.12	0.89	0.44	0.12	1.7	0.58	0.73	1.19	2.87	0.52	0.1	0.5	0.98	18.85	19.42	23.69	20.89	18.87	17.29	0.43	0.23	0.95	0.15	1.21	1.38	0.66
436234	ImmGenATAC1219.peak_436234	chr7	97578901	0.33	3.22	1		Ints4,Aamdc,Rsf1,Rsf1os1	5.28	3.15	3.61	0.99	4.27	0.57	4.17	2.46	5.07	3.9	3.58	3.16	2.48	6.25	8.98	5.44	1.89	5.51	5.29	2.11	5.02	5.82	5.69	4.86	5.01	4.66	6.01	6.16	9.97	5.82	6.11	3.55	4.49	8.35
436235	ImmGenATAC1219.peak_436235	chr7	97579468	0.29	20.66	1	Aamdc	Ints4,Aamdc,Rsf1,Rsf1os1	37.05	32.13	34.99	34.78	28.66	24.85	30.11	21.94	33.89	22.92	25.87	30.31	46.26	36.83	36.48	31.94	34.67	34.03	40.18	33.31	28.3	33.92	30.31	27.1	32.69	34.07	31.93	30.79	44.01	39.9	38.67	38.53	39.24	35.59
436236	ImmGenATAC1219.peak_436236	chr7	97579749	0.79	35.84	1		Ints4,Aamdc,Rsf1,Rsf1os1	44.11	49.81	42.19	42.49	36.96	47.14	48.31	42.14	27.65	41.66	49.4	45.52	38.37	50.88	58.18	64.14	58.76	64.97	70.84	50.02	56.32	48.95	49.66	51.13	57.46	49.53	43.98	73.18	77.27	78.26	77.19	68.83	47.92	76.67
436237	ImmGenATAC1219.peak_436237	chr7	97580249	0.47	4.71	1		Ints4,Aamdc,Rsf1,Rsf1os1	10.84	14.34	6.1	11.34	14.07	12.12	3.21	4.86	12.07	9.18	8.12	8.18	1.08	6.62	15.24	13.97	12.68	12	12.94	10.21	5.12	3.26	5.21	8.51	8.7	7.68	4.07	9.17	9.15	5.16	9.9	5.28	5.64	11.22
436238	ImmGenATAC1219.peak_436238	chr7	97581059	0.93	33.33	1		Aamdc,Rsf1,Rsf1os1	30.38	41.03	57.96	43.02	36.64	42.98	48.31	38.46	34.87	35.51	37.54	30.28	31.55	32.63	23.05	32.76	42.86	41.46	49.1	54.36	54.78	53.73	51.66	60.49	45.43	54.34	57.97	45.28	48.55	39.33	42.86	32.97	20.28	35.06
436239	ImmGenATAC1219.peak_436239	chr7	97587387	0.01	0.86	NA		Aamdc,Rsf1,Rsf1os1	0.78	0.7	0.59	0.5	0.44	1.45	0.11	0.62	1.22	0.12	0.41	0.7	0.66	0.11	0.33	0.91	0.54	0.11	0.26	0.11	0.11	0.14	1	1.28	0.82	0.2	0.66	1.43	0.23	1.67	0.62	1.6	0.1	0.11
436240	ImmGenATAC1219.peak_436240	chr7	97588729	0.19	1.26	NA		Aamdc,Rsf1,Rsf1os1	1.26	0.1	0.11	1.47	1.73	0.57	2.01	1.36	2.24	1.35	0.41	0.12	1.08	0.14	1.06	0.39	0.96	0.84	1.1	0.94	0.53	1.42	2.48	0.67	0.82	1.06	1.27	4.16	2.35	5.36	7.61	0.44	0.29	0.11
436241	ImmGenATAC1219.peak_436241	chr7	97589460	0.05	2.83	1		Aamdc,Rsf1,Rsf1os1	4.05	1.86	3.74	1.4	1.79	2.63	2.16	3.67	0.63	0.28	1.26	2.75	0.53	1.68	1.06	5.98	4.75	11.99	3.87	0.94	9.86	2.65	1.73	3.18	2.37	3.61	0.73	3	1.18	1.93	0.15	2.5	2.18	1.14
436242	ImmGenATAC1219.peak_436242	chr7	97589740	0.03	3.71	1		Aamdc,Rsf1,Rsf1os1	1.8	0.1	1.02	1.9	1.73	2.64	1.26	0.62	1.22	0.28	3.44	0.46	3.72	2.05	0.49	2.95	1.48	2.91	1.52	1.06	1.8	0.14	0.22	2	2.1	2.43	1.9	4.27	2.14	2.43	0.62	3.39	3.27	0.59
436243	ImmGenATAC1219.peak_436243	chr7	97589990	0.08	1.3	NA		Aamdc,Rsf1,Rsf1os1	2.35	3.16	3.55	1.4	1.79	3.37	1.12	0.77	0.63	0.89	0.41	1.59	1.44	1.52	1.06	1.99	2.78	2.38	1.01	1.59	1.59	0.81	1.73	1.28	0.82	1.69	1.9	0.76	0.75	1.13	1.41	1.7	0.1	0.11
436244	ImmGenATAC1219.peak_436244	chr7	97591661	0	1.16	NA		Aamdc,Rsf1,Rsf1os1	1.8	1.4	1.02	2.01	1.03	2.14	0.25	1.75	1.24	1.21	0.41	4	0.66	2.08	2.45	1.42	2.04	2.91	1.01	1.49	2.27	2.65	0.22	1.9	0.2	1.58	3.33	1.76	0.75	0.15	1.41	0.44	1.83	0.23
436245	ImmGenATAC1219.peak_436245	chr7	97592026	0	1.34	NA		Aamdc,Rsf1,Rsf1os1	1.8	1.09	1.67	1.46	3.74	2.63	1.7	3.42	1.22	0.28	0.75	1.59	2.48	2.58	2.13	0.91	2.04	2.38	2.18	1.49	0.11	3.29	4.23	2	3.13	4.98	1.9	5.2	1.7	0.57	3.26	0.1	0.29	0.11
436246	ImmGenATAC1219.peak_436246	chr7	97593035	0.17	0.59	NA		Aamdc,Rsf1,Rsf1os1	1.35	0.49	1.67	0.99	2.48	2.41	2.76	1.52	1.71	1.35	1.32	2.22	4.5	4.49	0.98	0.39	1.52	2.46	0.59	1.06	2.25	2.03	0.22	1.28	0.2	0.2	1.27	1.43	1.18	0.57	0.15	1.67	2.59	1.14
436247	ImmGenATAC1219.peak_436247	chr7	97593744	0.09	0.81	NA		Aamdc,Rsf1,Rsf1os1	0.32	2.59	0.55	1.61	3.62	0.79	0.25	1.36	1.12	0.73	2.74	1.64	0.53	2.64	1.95	1.42	1.52	1.37	2.7	1.06	3.54	4.47	1.63	3.46	1.72	0.94	1.94	1.76	2.35	2.09	0.15	2.1	0.29	0.71
436248	ImmGenATAC1219.peak_436248	chr7	97598756	0.41	5.75	1		Aamdc,Rsf1,Rsf1os1,Clns1a	3.37	3.16	9.37	11.62	5.34	7.42	6.59	4.18	3.91	4.36	0.41	9.73	2.68	0.62	0.11	11.06	7.09	12.66	12.46	11.82	7.92	9.47	14.24	16.2	9.81	14.48	12.64	0.76	7.02	2.49	3.73	12.7	8.49	8.77
436249	ImmGenATAC1219.peak_436249	chr7	97600148	0.41	0.68	NA		Aamdc,Rsf1,Rsf1os1,Clns1a	1.35	0.49	0.59	0.51	1.21	1.56	1.26	0.72	1.24	0.73	0.41	1	0.66	2.15	0.1	1.47	1.09	0.11	0.44	0.54	3.65	1.43	1.63	2.62	1.86	3.42	1.94	0.97	1.7	0.57	1.21	1.26	1.81	0.11
436250	ImmGenATAC1219.peak_436250	chr7	97607853	0.06	1.95	1		Aamdc,Rsf1,Rsf1os1,Clns1a	0.78	1.31	0.59	0.51	1.21	1.53	0.51	0.7	1.71	1.35	0.75	1.64	1.15	1.02	0.1	2.53	2.58	1.25	2.32	2.11	2.61	1.42	0.22	0.12	1.86	1.06	1.9	0.44	0.75	0.95	1.58	2.46	6.29	0.11
436251	ImmGenATAC1219.peak_436251	chr7	97610724	0.03	2.13	1		Aamdc,Rsf1,Rsf1os1,Clns1a	3.05	0.49	1.85	2.6	5.21	0.1	1.7	1.79	1.71	1.21	2.43	0.46	1.08	2.59	1.32	0.91	2.2	0.84	0.26	0.5	0.56	0.81	0.22	1.28	1.86	1.58	1.29	1.29	1.18	1.13	0.62	1.26	4.11	8.29
436252	ImmGenATAC1219.peak_436252	chr7	97617818	0.1	1.39	NA		Aamdc,Rsf1,Rsf1os1,Clns1a	1.1	0.32	0.59	1.86	1.98	3.79	3.39	0.7	1.12	1.94	1.02	0.7	0.11	3.05	0.75	5.68	6.14	4.37	4.15	1.49	3.05	5.5	1.63	1.9	1.72	1.58	0.66	2.41	1.7	1.13	0.15	1.21	1.39	1.14
436253	ImmGenATAC1219.peak_436253	chr7	97620198	0.14	0.71	NA		Aamdc,Rsf1,Rsf1os1,Clns1a	0.11	1.21	2.28	2.96	2.32	1.56	3.51	3.33	2.05	1.29	0.1	1.57	0.11	0.58	0.17	0.63	0.54	0.35	0.44	0.54	0.53	0.76	1.07	0.12	0.2	0.94	2.04	0.44	0.23	0.15	0.62	0.1	0.54	0.11
436254	ImmGenATAC1219.peak_436254	chr7	97624956	0.08	6.04	1		Aamdc,Rsf1,Rsf1os1,Clns1a	1.82	1.78	7.06	2.87	4.41	5.57	2.81	5.3	5.76	7.14	0.44	2.11	1.15	3.09	0.4	5.15	6.22	8.3	5.65	1.19	17.82	14.08	11.79	12.34	13.65	12.24	11.32	0.1	1.7	1.13	0.15	0.87	1.15	1.99
436255	ImmGenATAC1219.peak_436255	chr7	97625245	0.02	2.01	1		Aamdc,Rsf1,Rsf1os1,Clns1a	1.32	0.32	1.85	1.86	0.87	2.6	6.64	5.39	4.94	0.89	0.75	4	1.08	2.58	1.06	0.63	3.72	3.02	3.34	0.54	8.54	5.05	5.69	5.75	7.06	6.53	6.98	1.26	0.75	0.57	0.15	0.44	0.96	0.23
436256	ImmGenATAC1219.peak_436256	chr7	97626035	0.04	1.66	1		Aamdc,Rsf1,Rsf1os1,Clns1a	1.82	1.82	1.67	0.5	1.21	1.04	0.65	0.11	3.36	6.47	5.39	1.64	4.43	9.3	0.67	0.11	0.96	0.52	1.01	0.54	0.56	0.14	1.85	0.67	1.72	0.2	1.29	0.76	1.18	0.95	0.62	0.93	6.33	0.11
436257	ImmGenATAC1219.peak_436257	chr7	97627631	0.2	1.37	NA		Aamdc,Rsf1,Rsf1os1,Clns1a	1.26	0.83	0.55	1.07	1.98	1.56	1.12	2.02	0.71	0.73	0.75	1.98	1.15	2.19	0.17	1.97	0.53	1.32	0.1	2.11	0.56	2.03	1	1.28	1.1	1.06	1.9	1.29	0.23	1.13	0.62	3.39	4.8	1.75
436258	ImmGenATAC1219.peak_436258	chr7	97633102	0.4	2.51	1		Aamdc,Rsf1,Rsf1os1,Clns1a	0.32	1.21	1.02	0.5	1.03	1.45	0.65	2.83	2.67	1.83	4.1	1.04	3.72	2.58	0.17	2.3	1.48	0.52	0.44	1.59	5.08	8	5.68	4.86	5.6	9.28	10.69	2.41	7.09	4.52	2.63	1.21	2.63	2.16
436259	ImmGenATAC1219.peak_436259	chr7	97637214	0.11	1.72	1		Aamdc,Rsf1,Rsf1os1,Clns1a	0.32	0.1	1.19	0.99	1.73	3.18	2.01	1.01	0.12	0.12	1.96	0.12	0.66	0.58	1.08	0.39	0.11	0.11	1.1	0.11	0.53	2.05	1.07	0.67	0.82	0.94	1.29	0.43	1.18	1.36	0.62	0.44	0.97	0.66
436260	ImmGenATAC1219.peak_436260	chr7	97642709	0.11	3.07	1		Aamdc,Rsf1,Rsf1os1,Clns1a,Aqp11	0.11	0.49	1.67	2.42	1.21	3.18	4.45	0.74	2.19	2.72	0.93	3.14	2.48	5.86	0.74	0.91	0.11	0.35	0.67	4.38	0.53	0.14	1.63	0.73	3.13	1.58	2.7	1.26	0.75	1.13	1.21	4.29	4.42	0.71
436261	ImmGenATAC1219.peak_436261	chr7	97656346	0.14	0.82	NA		Aamdc,Rsf1,Rsf1os1,Clns1a,Aqp11	1.8	2.38	1.63	0.91	1.73	3.72	0.25	3.81	2.24	2.17	3.04	1.57	0.66	0.14	0.75	0.91	1.48	2.34	2.18	2.93	1.59	3.07	2.51	1.28	0.82	1.58	1.9	0.97	0.23	0.15	0.15	0.77	3	1.41
436262	ImmGenATAC1219.peak_436262	chr7	97662039	0.28	0.7	NA		Aamdc,Rsf1,Rsf1os1,Clns1a,Aqp11	0.57	0.1	1.63	2.01	0.1	1.56	1.26	0.7	0.12	0.12	2.21	0.46	2.68	0.62	1.09	1.19	0.54	1.37	0.67	1.19	0.56	0.14	1	0.12	1.1	0.94	1.29	1.79	0.23	0.57	0.95	1.21	0.97	0.23
436263	ImmGenATAC1219.peak_436263	chr7	97665266	0.1	0.59	NA		Aamdc,Rsf1,Rsf1os1,Clns1a,Aqp11	0.32	1.31	0.59	0.51	1.39	0.36	1.26	0.11	1.24	0.89	0.1	3.06	0.11	0.58	0.34	1.19	0.54	0.35	1.48	0.11	0.11	0.76	1.07	0.73	0.2	0.2	0.66	0.1	0.23	0.15	0.95	0.77	4.42	0.11
436264	ImmGenATAC1219.peak_436264	chr7	97674762	0.05	0.53	NA		Aamdc,Rsf1,Rsf1os1,Clns1a,Aqp11	0.78	0.7	1.2	3.08	1.79	0.32	0.11	1.01	2.18	1.78	0.1	1.04	0.53	0.14	0.4	1.47	0.54	0.35	1.43	0.94	1.8	0.14	1.63	0.67	3	2.96	1.9	0.93	1.18	0.57	2	0.44	0.1	0.23
436265	ImmGenATAC1219.peak_436265	chr7	97675637	0.03	0.54	NA		Aamdc,Rsf1,Rsf1os1,Clns1a,Aqp11	4.26	0.49	0.11	2.42	1.39	4.3	1.75	0.7	3.74	0.73	0.44	2.11	0.11	0.58	0.1	0.9	0.54	0.11	1.01	1.19	0.11	1.43	2.48	0.12	2.37	2.43	0.73	0.1	0.23	0.15	1.58	1.6	0.1	0.66
436266	ImmGenATAC1219.peak_436266	chr7	97679449	0.02	1.36	NA		Aamdc,Rsf1,Rsf1os1,Clns1a,Aqp11	4.33	0.7	0.55	2.6	1.3	0.32	1.12	4.13	2.78	3.37	1.26	3.78	0.53	0.14	0.33	4.18	3.41	1.32	2.32	1.06	1.59	3.27	2.23	1.28	3	5.68	3.33	1.26	6.3	0.95	4.47	3.55	3.34	0.23
436267	ImmGenATAC1219.peak_436267	chr7	97684901	0.09	1.1	NA		Rsf1os1,Clns1a,Aqp11	0.11	1.4	1.19	1.47	0.37	1.56	0.65	0.36	0.71	0.73	0.44	1.04	0.53	1.18	0.11	3.1	0.11	0.76	1.81	0.54	0.56	0.76	2.48	1.28	1.72	1.06	3.5	0.43	1.18	0.15	0.15	1.67	1.41	1.07
436268	ImmGenATAC1219.peak_436268	chr7	97688037	0.45	3.47	1		Rsf1os1,Clns1a,Aqp11	0.57	0.32	0.11	0.11	0.87	1.53	1.26	0.45	0.63	0.89	0.75	0.12	0.66	1.52	0.67	2.84	1.06	0.11	0.59	0.54	1.59	0.14	0.22	0.67	0.2	0.94	0.73	0.97	0.23	0.57	2.04	1.21	0.96	1.07
436269	ImmGenATAC1219.peak_436269	chr7	97696297	0.06	3.5	1		Rsf1os1,Clns1a,Aqp11	3.55	3.16	3.74	8.27	6.3	6.23	2.76	3.74	9.43	6.11	3.58	10.74	0.53	6.98	0.73	1.99	4.75	6.7	6.56	6.22	6.54	6.39	4.35	5.06	3.11	4.2	8.15	0.93	4.7	3.41	2.64	10.63	7.44	3.86
436270	ImmGenATAC1219.peak_436270	chr7	97696624	0.16	30.64	1	Clns1a	Rsf1os1,Clns1a,Aqp11	35.09	39.82	38.64	33.11	33.9	39.71	34.27	42.91	57.97	52.08	21.25	46.06	26.98	38.5	9.39	17.41	22.8	31.35	29.06	24.51	33.42	33.53	35.32	35.55	25.02	24.02	37.09	19.46	47.51	35.09	38.23	56.18	49.61	36.91
436271	ImmGenATAC1219.peak_436271	chr7	97709411	0.13	9.96	1		Rsf1os1,Clns1a,Aqp11	1.26	1.21	2.28	0.91	3.94	2.6	3.51	2	0.12	3.4	0.44	2.11	1.44	2.05	5.31	5.15	3	1.32	0.1	1.59	0.98	0.76	1	1.28	0.82	0.2	0.73	0.43	1.4	1.93	1.41	1.6	0.97	0.66
436272	ImmGenATAC1219.peak_436272	chr7	97717566	0.39	1.16	NA		Rsf1os1,Clns1a,Aqp11	0.11	0.1	0.11	0.5	0.44	2.09	0.65	0.36	0.12	0.12	0.1	0.7	1.7	1.02	1.32	1.19	0.53	0.11	0.44	0.54	1.59	0.14	1.07	0.12	0.2	1.58	0.12	0.43	0.75	0.57	0.15	0.1	0.54	0.11
436273	ImmGenATAC1219.peak_436273	chr7	97720285	0.01	1.69	1		Rsf1os1,Clns1a,Aqp11	1.82	0.49	0.11	0.51	0.1	1.08	0.25	2.58	1.22	1.21	0.1	1.04	1.08	1.02	5.83	3.1	0.96	0.35	2.05	1.06	0.56	0.76	0.22	1.45	1.1	0.94	1.27	0.44	1.4	1.69	0.62	0.77	0.29	1.14
436274	ImmGenATAC1219.peak_436274	chr7	97720957	0.14	1.1	NA		Rsf1os1,Clns1a,Aqp11	1.8	2.38	1.02	0.11	0.71	0.57	0.65	0.11	1.12	1.35	0.1	1.64	0.53	0.14	3.4	1.99	1.89	0.35	0.94	1.59	1.14	2.05	0.22	2.29	0.2	2.23	1.27	0.1	0.75	0.15	0.15	0.93	0.78	0.11
436275	ImmGenATAC1219.peak_436275	chr7	97722507	0.03	4.32	1		Rsf1os1,Clns1a,Aqp11	2.1	1.4	1.67	3.41	0.71	2.14	1.59	0.7	0.12	1.83	0.1	1.59	1.86	0.14	3.04	14.75	4.61	1.32	2.47	0.54	0.53	0.14	2.48	1.45	0.82	0.2	1.29	2.91	0.75	5	1.58	0.44	0.1	0.71
436276	ImmGenATAC1219.peak_436276	chr7	97723888	0.06	14.52	1		Rsf1os1,Clns1a,Aqp11	2.35	0.83	1.67	0.99	2.34	1.08	1.12	1.09	1.22	0.73	0.41	0.7	1.15	2.82	23.74	12.68	10.6	5.1	2.19	0.11	8.62	0.14	0.22	2	0.2	0.94	3.33	1.26	0.75	1.13	1.84	2.09	1.54	0.71
436277	ImmGenATAC1219.peak_436277	chr7	97724140	0.31	10.62	1		Rsf1os1,Clns1a,Aqp11	0.32	2.56	1.19	1.4	1.21	0.87	0.25	1.36	0.63	0.12	0.1	1.04	0.11	0.62	13.23	10.65	4.89	2.38	2.82	0.94	6.54	0.14	1	1.29	0.2	1.58	1.27	0.93	0.75	0.15	0.62	0.44	0.29	0.11
436278	ImmGenATAC1219.peak_436278	chr7	97724412	0.12	5.86	1		Rsf1os1,Clns1a,Aqp11	1.82	1.78	0.55	0.11	1.39	1.08	1.1	1.79	0.12	0.12	1.96	0.7	1.08	0.58	11.18	4.89	4.56	2.6	4.01	1.49	4.31	2.01	1.63	2	0.2	0.2	0.66	0.43	1.4	0.95	0.15	1.21	1.15	0.11
436279	ImmGenATAC1219.peak_436279	chr7	97726241	0.07	0.9	NA		Rsf1os1,Clns1a,Aqp11	0.11	1.4	2.28	0.51	1.03	2.14	1.7	1.36	0.63	2.88	1.26	2.75	1.44	0.14	1.9	3.1	5.01	0.84	0.26	1.06	0.98	2.59	2.51	1.45	0.2	0.2	0.12	0.76	2.35	0.95	0.62	0.44	0.29	0.11
436280	ImmGenATAC1219.peak_436280	chr7	97726990	0.07	2.37	1		Rsf1os1,Clns1a,Aqp11	4.05	2.18	0.55	0.11	0.37	1.08	1.1	0.45	1.46	0.89	0.1	2.22	0.53	1.52	8.31	4.87	4.7	1.65	1.01	3.58	1.14	0.14	0.22	0.12	1.1	0.2	0.12	0.1	0.75	1.36	1.21	1.21	0.29	1.07
436281	ImmGenATAC1219.peak_436281	chr7	97730727	0.05	1.39	NA		Rsf1os1,Clns1a,Aqp11	0.32	1.78	1.2	0.51	2.92	4.28	2.2	0.72	1.46	1.35	0.41	0.7	1.15	1.58	7.2	1.99	1.48	3.23	2.32	1.68	1.8	1.43	0.22	0.67	0.82	0.2	2.58	1.79	1.4	2.09	1.41	0.77	0.36	0.59
436282	ImmGenATAC1219.peak_436282	chr7	97735174	0.06	0.84	NA		Rsf1os1,Clns1a,Aqp11	1.35	1.78	1.19	2.5	0.71	1.08	0.25	1.36	0.63	0.28	0.93	1.04	0.53	1.02	4.29	2.3	2.58	0.35	0.94	1.49	2.25	0.81	1	2.62	0.2	0.94	1.27	0.76	1.4	3.21	2	0.44	0.1	0.23
436283	ImmGenATAC1219.peak_436283	chr7	97736178	0.02	2.03	1		Rsf1os1,Clns1a,Aqp11	2.34	0.1	1.02	1.47	1.3	2.04	1.75	1.4	1.75	0.12	0.44	1.23	1.7	1.02	3.41	1.42	3.74	4.29	1.43	1.99	0.56	1.42	1.63	2.61	1.46	2.43	1.41	3.68	2.35	1.69	1.21	2.49	2.98	3.14
436284	ImmGenATAC1219.peak_436284	chr7	97737170	0.37	2.12	1		Rsf1os1,Clns1a,Aqp11	1.26	0.83	0.11	0.11	0.71	0.32	1.1	0.74	2.35	2.39	2.43	2.33	0.66	2.6	1.65	1.97	5.01	3.62	2.32	5.29	9.24	5.21	6.1	7.55	6.45	7.3	9.6	1.91	1.7	1.69	1.41	0.87	0.96	0.11
436285	ImmGenATAC1219.peak_436285	chr7	97737616	0.8	2.65	1		Rsf1os1,Clns1a,Aqp11	3.58	9.05	3.74	3.64	2.32	1.53	3.42	2.22	4.51	5.5	2.4	3.49	3.1	3.62	6.25	3.47	9.74	7.5	9.73	11.9	5.13	8.04	4.78	4.7	2.37	6.69	10.23	4.78	3.85	7.2	5.06	3.12	3	1.99
436286	ImmGenATAC1219.peak_436286	chr7	97737874	0.81	6.9	1		Rsf1os1,Clns1a,Aqp11	12.91	24.5	7.74	9.01	13.58	11.72	13.6	9.12	9.62	11.05	17.21	7.36	14.53	24.41	7.01	5.68	22.29	14.02	18.68	16.14	9.16	15.1	15.39	12.74	18.09	14.51	17.79	10.33	13.43	18.8	14.29	5.77	7.05	3.55
436287	ImmGenATAC1219.peak_436287	chr7	97738124	0.18	37.92	1	Aqp11	Rsf1os1,Clns1a,Aqp11	39.47	43.75	20.24	32.43	32.86	36.52	41.03	24.99	35.43	41.73	68.14	28.47	57.65	78.58	31.3	22.76	45.55	43.99	33.81	21.46	33.29	57.98	64.18	69.25	75.99	49.76	51.63	20.05	26.07	40.06	38.98	16.69	24.19	15.23
436288	ImmGenATAC1219.peak_436288	chr7	97738567	0.02	9.59	1		Rsf1os1,Clns1a,Aqp11	2.35	2.38	3.09	4.15	2.34	5.57	1.1	2.64	3.31	2.72	3.58	2.6	1.08	8.06	2.49	1.47	4.7	5.1	2.05	2.93	2.86	20.08	20.68	21.82	18.48	21.46	25.01	2.41	9.15	2.65	6.11	1.6	0.36	2.26
436289	ImmGenATAC1219.peak_436289	chr7	97741195	0.01	11.85	1		Rsf1os1,Clns1a,Aqp11	1.82	1.78	2.93	2.81	0.1	1.67	2.2	4.2	1.22	1.71	5.99	1.04	1.7	1.02	0.4	0.11	1.63	3.02	1.63	1.19	1.8	0.76	1	1.45	1.72	0.2	1.29	1.79	0.75	1.13	0.15	1.7	1.41	0.23
436290	ImmGenATAC1219.peak_436290	chr7	97743843	0.16	0.8	NA		Rsf1os1,Clns1a,Aqp11,Pak1	0.11	0.1	0.11	0.91	0.37	0.32	1.1	1.4	0.12	0.28	0.93	1.04	0.53	1.52	1.73	0.63	2.07	0.52	0.44	0.5	0.11	0.14	1.85	0.73	1.1	0.2	0.12	1.26	0.23	0.95	0.62	0.77	0.1	0.23
436291	ImmGenATAC1219.peak_436291	chr7	97745475	0.05	4.57	1		Clns1a,Aqp11,Pak1	8.03	6.19	4.84	8.84	3.58	6.33	1.59	7.34	7.95	6.84	4.73	11.22	5.15	6.62	0.17	5.98	6.97	6.66	7.17	5.62	6.54	7.65	12.41	11.22	7.97	12.49	7.35	5.93	7.7	7.2	9.11	5.54	4.11	2.5
436292	ImmGenATAC1219.peak_436292	chr7	97748267	0.07	8.25	1		Clns1a,Aqp11,Pak1	8.03	11.17	13.31	13.42	6.3	13.05	14.25	11.46	11.89	13.84	10.49	10.36	13.19	15.28	6.25	18.26	16.76	25.89	16.89	8.07	11.78	20.4	13.34	14.73	13.56	18.24	15.37	12.92	17.89	13.64	13.44	12.63	8	9.04
436293	ImmGenATAC1219.peak_436293	chr7	97748763	0.01	4.71	1		Clns1a,Aqp11,Pak1	2.8	8.25	3.58	6.44	2.99	2.64	2.95	4.72	6.66	0.89	9.72	5.98	1.44	5.21	5.09	7.22	3.98	7.53	7.94	10.8	11.77	9.9	7.51	8.53	5.6	11.07	17.03	10.63	9.89	9.22	6.72	7.12	6.31	4.94
436294	ImmGenATAC1219.peak_436294	chr7	97749073	0.13	18.72	1		Clns1a,Aqp11,Pak1	10.82	27.01	18	21.13	20.39	23.63	25.18	25.42	18.51	20.91	21.35	22.77	28.38	13.94	2.75	21.24	20.79	21.23	28.04	21.19	31.1	40.52	33.04	32.96	32.01	35.57	36.26	23.74	27.96	22.04	19.74	16.29	27.05	17.06
436295	ImmGenATAC1219.peak_436295	chr7	97749487	0.06	6.88	1		Clns1a,Aqp11,Pak1	4.61	14.71	8.43	11.97	6.59	4.84	8.1	8.58	8.72	7.49	14.99	10.47	7.72	11.71	5.15	12.74	15.13	10.51	18.83	6.22	17.85	13.82	12.41	9.75	11.18	15.71	15.49	17.43	20.25	15.21	9.51	6.73	3.72	7.06
436296	ImmGenATAC1219.peak_436296	chr7	97749747	0.1	8.3	1		Clns1a,Aqp11,Pak1	4.67	1.31	6.1	10.27	3.62	5.31	4.22	3.81	8.5	10.2	5.69	17.8	7.85	4.07	2.75	9.89	9.43	7.38	12.24	6.27	11.17	9.87	11.2	11.05	8.56	11.83	7.66	22.23	28.89	17.91	12.61	5.42	4.44	4.15
436297	ImmGenATAC1219.peak_436297	chr7	97750122	0.1	6.69	1		Clns1a,Aqp11,Pak1	5.61	1.31	2.28	7.43	1.98	4.73	0.25	3.56	3.91	3.37	0.44	6.24	1.86	4.85	3.72	6.21	6.54	9.83	4.48	2.93	5.12	6.42	6.07	7.03	6.1	7	4.93	20.33	16.97	15.21	14.12	5.29	3.74	2.59
436298	ImmGenATAC1219.peak_436298	chr7	97754014	0.1	1.38	NA		Clns1a,Aqp11,Pak1	0.8	4.29	0.11	0.51	1.39	2.63	2.01	0.97	0.71	1.21	1.96	2.22	1.44	1.57	1.48	2.68	2.63	3.59	1.81	0.11	1.59	2.05	1	2.69	2.37	0.94	1.9	0.43	0.75	1.36	0.15	0.87	0.29	0.11
436299	ImmGenATAC1219.peak_436299	chr7	97755990	0.08	0.91	NA		Clns1a,Aqp11,Pak1	1.56	1.21	0.11	0.5	0.37	2.6	1.19	1.36	0.12	0.73	1.96	2.11	1.08	1.57	0.67	2.68	2.22	4.42	1.94	0.5	3.54	1.43	1.85	1.45	3.16	1.79	1.29	0.43	3.38	1.67	0.15	1.26	1.39	0.59
436300	ImmGenATAC1219.peak_436300	chr7	97757782	0.21	8.13	1		Clns1a,Aqp11,Pak1	0.8	1.82	3.55	1.47	2.32	2.41	1.12	3.2	1.12	0.12	0.75	0.46	3.1	2.08	0.5	0.11	0.11	2.46	0.44	2.11	1.85	1.43	0.22	0.67	0.2	0.94	0.66	1.29	2.14	0.57	1.41	0.44	0.54	0.11
436301	ImmGenATAC1219.peak_436301	chr7	97758227	0.23	0.96	NA		Clns1a,Aqp11,Pak1	0.32	2.56	0.11	0.91	0.87	1.08	1.75	0.45	0.63	0.12	1.84	1	1.7	0.62	0.34	0.63	1.48	0.84	0.94	2.93	3.05	0.76	0.22	0.67	0.2	0.2	0.73	0.43	4.17	0.15	0.62	0.44	0.36	0.59
436302	ImmGenATAC1219.peak_436302	chr7	97759678	0.31	2.6	1		Clns1a,Aqp11,Pak1	0.8	1.86	0.11	1.47	1.98	1.45	1.26	1.79	2.18	2.38	1.82	0.46	0.11	1.05	0.4	0.91	1.06	2.34	2.24	1.06	0.98	4.35	1.85	4.16	0.2	0.2	2.58	0.1	3.38	0.15	1.41	1.67	0.36	0.23
436303	ImmGenATAC1219.peak_436303	chr7	97761007	0.12	3.92	1		Clns1a,Aqp11,Pak1	1.35	1.4	0.11	0.51	2.48	0.79	0.25	1.11	1.24	1.21	0.44	1.64	0.11	1.05	0.1	1.42	0.54	0.35	0.1	1.06	0.11	0.14	1.85	2	1.46	1.58	0.66	0.1	0.23	0.15	1.21	0.93	1.81	0.11
436304	ImmGenATAC1219.peak_436304	chr7	97764721	0.22	1.71	1		Clns1a,Aqp11,Pak1	0.78	0.7	1.63	1.47	1.3	1.28	0.69	1.36	0.63	2.33	3.76	0.12	2.48	2.08	0.5	0.11	0.53	0.84	3.47	1.59	0.56	1.42	0.22	0.12	0.82	1.06	0.12	1.26	0.23	0.57	0.62	0.44	0.97	1.2
436305	ImmGenATAC1219.peak_436305	chr7	97765175	0.13	5.4	1		Clns1a,Aqp11,Pak1	1.35	1.4	0.11	2.5	2.66	2.04	1.7	1.45	1.22	0.73	2.54	2.11	5.93	1.57	0.11	1.42	0.96	2.04	2.66	1.49	0.56	2.01	0.22	1.9	0.82	2.17	0.73	1.79	2.35	0.15	2.04	3.91	2.24	1.32
436306	ImmGenATAC1219.peak_436306	chr7	97765430	0.16	12.54	1		Clns1a,Aqp11,Pak1	2.56	3.16	1.2	2.87	0.37	0.79	1.26	0.11	2.88	0.73	8.69	1.04	5.77	1.02	0.1	0.63	1.52	3.79	0.94	4.54	2.27	2.66	1	4.16	0.82	0.2	1.94	0.97	1.4	0.15	3.26	15.44	9.51	3.56
436307	ImmGenATAC1219.peak_436307	chr7	97765744	0.1	1.79	1		Clns1a,Aqp11,Pak1	0.8	1.86	0.59	1.47	2.48	1.67	2.2	0.62	1.22	1.35	0.75	1.64	4.43	2.6	2.13	3.24	2.46	7.38	2.05	1.19	3.65	3.29	3.74	4.16	0.2	1.06	2.58	1.26	2.54	1.67	3.26	2.91	1.39	1.41
436308	ImmGenATAC1219.peak_436308	chr7	97766141	0.31	0.7	NA		Clns1a,Aqp11,Pak1	0.11	1.21	0.11	0.91	0.1	1.45	2.95	1.83	1.24	0.73	0.93	1	0.66	4.66	0.73	3.12	3.59	1.32	0.59	1.19	1.59	3.84	1.85	5.06	2.37	0.2	4.83	1.76	2.35	1.93	2.63	1.67	0.29	0.11
436309	ImmGenATAC1219.peak_436309	chr7	97766543	0.13	1.86	1		Clns1a,Aqp11,Pak1	2.19	1.31	1.85	0.51	2.48	0.87	0.65	2.07	1.75	1.35	1.96	0.46	0.66	1.02	0.1	0.63	2.87	1.78	2.32	2.94	0.53	2.03	3.08	2.61	0.82	3.07	4.17	2.29	4.82	0.95	0.95	0.77	0.1	1.41
436310	ImmGenATAC1219.peak_436310	chr7	97766928	0.16	0.85	NA		Clns1a,Aqp11,Pak1	0.11	0.1	1.02	1.61	1.3	0.87	0.11	2.57	1.22	2.39	1.32	0.46	1.86	0.55	0.18	3.63	0.96	2.34	1.48	2.14	1.59	0.14	1	2.61	2.1	0.2	1.9	1.26	2.54	0.57	0.15	2.53	0.29	0.23
436311	ImmGenATAC1219.peak_436311	chr7	97767775	0.64	0.74	NA		Clns1a,Aqp11,Pak1	1.26	0.1	1.85	0.11	0.1	1.08	3.89	2.22	0.12	0.28	0.1	0.12	0.11	1.58	0.18	0.11	1.89	4.62	0.26	1.06	1.8	1.42	1.07	0.73	1.1	1.06	1.9	1.43	3.65	1.36	0.62	1.21	1.39	0.66
436312	ImmGenATAC1219.peak_436312	chr7	97771051	0.14	2.03	1		Clns1a,Aqp11,Pak1	0.8	0.1	1.02	1.61	1.98	0.57	0.25	0.11	0.12	0.12	0.41	1	2.68	0.11	0.18	0.63	0.96	1.25	1.86	1.59	2.61	0.14	1	0.67	0.2	1.79	0.66	0.97	0.75	0.57	0.15	0.1	0.1	1.14
436313	ImmGenATAC1219.peak_436313	chr7	97777374	0.24	2.85	1		Clns1a,Aqp11,Pak1	1.35	2.56	0.59	0.51	0.44	1.53	0.25	0.7	0.12	1.21	1.82	2.48	0.11	1.02	0.73	1.42	2.07	0.35	0.44	1.19	0.98	1.43	1	0.12	3	0.2	0.73	0.44	0.75	1.13	0.15	0.44	0.54	2.88
436314	ImmGenATAC1219.peak_436314	chr7	97781021	0	2.27	1		Clns1a,Aqp11,Pak1	2.8	1.82	2.28	2.2	1.98	4.48	1.26	2.89	2.78	1.94	1.02	3.51	2.68	0.62	2.49	0.91	0.96	1.65	3.06	1.59	2.88	2.03	2.77	2	1.72	3.61	2.58	4.49	1.4	1.36	0.95	3.55	1.54	0.23
436315	ImmGenATAC1219.peak_436315	chr7	97781744	0.12	2.42	1		Clns1a,Aqp11,Pak1	0.8	0.49	3.09	2.6	1.73	1.28	1.7	0.72	0.63	0.73	1.49	0.46	3.26	0.55	0.34	0.39	0.96	0.35	2.93	2.11	0.56	2.01	0.22	0.12	1.1	1.79	0.73	0.43	2.14	2.49	0.15	4.55	2.21	2.5
436316	ImmGenATAC1219.peak_436316	chr7	97781999	0.32	3.98	1		Clns1a,Aqp11,Pak1	0.8	0.7	1.67	0.11	0.37	0.32	1.7	0.38	0.12	0.28	1.84	1.23	2.48	0.11	0.34	0.11	0.96	0.11	1.1	1.06	0.11	0.76	0.22	0.12	1.1	3.03	1.41	0.97	0.75	2.65	0.15	2.83	2.63	1.75
436317	ImmGenATAC1219.peak_436317	chr7	97786389	0.06	1.5	1		Clns1a,Aqp11,Pak1	1.26	0.32	1.02	0.99	0.87	2.14	0.25	1.8	1.22	1.35	1.32	1.59	1.15	2.05	0.1	0.63	1.47	1.78	1.01	0.5	0.56	2.05	1.63	2.62	3.76	1.58	3.33	13.43	3.09	2.09	0.15	1.21	1.41	0.66
436318	ImmGenATAC1219.peak_436318	chr7	97788266	0.19	6.84	1		Clns1a,Aqp11,Pak1	7.72	5.74	2.93	3.26	3.42	6.23	4.02	3.68	10.44	6.28	2.43	6.51	1.44	5.86	5.73	12.37	13.43	10.66	7.25	8.69	4.36	7.22	3.99	2.62	5.51	4.61	0.73	24.06	15.62	21.18	14.42	11.93	7.84	3.56
436319	ImmGenATAC1219.peak_436319	chr7	97788516	0.27	10.03	1		Clns1a,Aqp11,Pak1	14.95	16.63	9.53	8.05	9.49	12.48	9.71	6.26	13.51	11.31	14.7	13.21	5.77	17.92	13.4	22.49	20.78	11.91	8.18	8.27	11.78	8.04	8.26	5.1	10.97	8.32	2.65	15.23	8.56	12.2	12.56	12.91	7.84	5.77
436320	ImmGenATAC1219.peak_436320	chr7	97788783	0.03	6.52	1		Clns1a,Aqp11,Pak1	5.15	0.83	5.04	4.39	6.02	9.11	3.21	2.05	7.96	9.66	3.04	7.57	2.48	5.44	15.97	14.82	14.74	13.83	11.77	9.44	7.25	3.29	5.28	4.02	6.99	4.61	1.94	6.51	4.7	6.01	6.01	7.41	4.08	5.48
436321	ImmGenATAC1219.peak_436321	chr7	97789114	0.24	3.16	1		Clns1a,Aqp11,Pak1	5.62	4.67	2.01	5.96	1.21	3.72	3.61	2.73	7.43	6.55	4.32	4.35	3.72	3.11	10.7	7.19	10.83	3.89	9.28	8.75	2.88	3.27	2.51	1.9	1.1	2.17	1.94	3	0.23	5.25	4.62	2.72	1.83	3.17
436322	ImmGenATAC1219.peak_436322	chr7	97794640	0.14	0.84	NA		Clns1a,Aqp11,Pak1	1.8	0.49	0.11	0.11	0.87	0.32	1.87	2.34	0.12	0.28	4.66	1.57	0.66	2.82	0.18	1.42	1.48	0.35	0.1	0.54	1.14	0.14	0.22	1.28	0.2	0.2	1.9	2.91	2.14	0.57	1.21	0.44	3	0.23
436323	ImmGenATAC1219.peak_436323	chr7	97795571	0.4	1.83	1		Clns1a,Aqp11,Pak1	0.11	0.32	0.11	2.29	0.71	0.1	1.59	1.79	0.63	0.89	0.41	1	5.93	1.58	1.58	0.39	0.54	0.76	2.66	0.5	0.56	0.76	0.22	0.12	0.2	0.94	2.16	3.53	0.75	0.57	1.41	0.1	2.11	2.87
436324	ImmGenATAC1219.peak_436324	chr7	97798240	0.08	2.7	1		Aqp11,Pak1	0.78	0.7	0.11	2.6	0.44	0.87	0.11	0.38	1.71	0.73	5.08	0.12	1.15	0.11	0.33	1.42	0.96	1.08	0.67	2.5	1.59	0.76	0.22	0.67	3	0.94	2.04	0.97	1.4	1.36	0.15	3.48	5.52	1.87
436325	ImmGenATAC1219.peak_436325	chr7	97800345	0.18	1.08	NA		Aqp11,Pak1	0.11	0.83	1.19	0.51	0.1	3.15	0.11	0.7	0.71	0.12	1.82	0.46	0.66	0.62	0.5	1.42	1.06	0.35	0.44	1.49	2.2	1.43	0.22	0.12	1.46	0.2	0.12	1.91	0.23	1.13	1.21	3.65	3.74	0.71
436326	ImmGenATAC1219.peak_436326	chr7	97809547	0.05	2.3	1		Aqp11,Pak1	2.25	0.7	1.85	1.96	1.3	0.57	4.97	2.29	1.75	3.37	5	1.98	0.66	0.55	0.17	0.39	0.54	0.35	0.94	1.68	0.56	0.14	2.48	0.12	0.82	1.58	1.27	1.26	0.23	0.57	0.15	5.54	6.42	0.23
436327	ImmGenATAC1219.peak_436327	chr7	97821827	0.02	3.94	1		Aqp11,Pak1,Gdpd4	1.77	0.7	2.93	1.07	0.37	0.32	3.89	1.09	0.12	0.89	3.12	0.46	3.1	1.52	0.1	0.39	0.11	0.76	1.1	0.94	0.98	0.76	0.22	0.67	1.46	2.71	0.12	1.29	0.23	0.15	1.41	6.67	13.55	2.88
436328	ImmGenATAC1219.peak_436328	chr7	97822088	0.65	11.72	1		Aqp11,Pak1,Gdpd4	2.25	1.09	2.96	1.4	2.32	0.32	0.65	0.72	1.22	2.33	3.12	2.11	0.66	0.11	1.09	0.39	0.11	0.35	1.81	1.19	1.59	1.38	1.85	0.12	0.2	1.58	0.73	1.26	0.23	1.13	1.21	25.75	23.67	9.41
436329	ImmGenATAC1219.peak_436329	chr7	97824492	0.21	4.37	1		Aqp11,Pak1,Gdpd4	0.32	0.7	0.55	1.4	1.71	0.1	1.1	0.38	0.63	0.12	0.44	0.7	2.68	0.11	0.33	0.9	0.54	1.81	0.26	1.19	0.11	0.81	1.85	0.12	0.2	0.2	1.27	1.29	0.23	0.15	1.21	5.29	12.08	2.58
436330	ImmGenATAC1219.peak_436330	chr7	97828115	0.09	1.83	1		Aqp11,Pak1,Gdpd4	0.11	0.7	0.59	1.4	0.37	2.6	1.75	0.62	0.71	0.12	1.82	1.23	0.66	1.02	0.4	0.39	0.53	0.11	3.47	0.11	0.11	0.14	0.22	0.12	0.2	2.43	0.12	0.44	0.23	1.67	2	3.81	2.98	1.2
436331	ImmGenATAC1219.peak_436331	chr7	97831098	0.06	1.3	NA		Aqp11,Pak1,Gdpd4	2.55	2.38	2.48	1.4	0.44	1.84	3.51	1.13	1.22	1.94	0.75	1.04	0.53	1.02	3.95	0.91	0.53	1.89	0.59	1.19	2.88	0.81	0.22	0.12	1.72	1.06	3.33	2.88	4.62	0.57	0.62	1.34	1.79	1.32
436332	ImmGenATAC1219.peak_436332	chr7	97834175	0.12	2.87	1		Aqp11,Pak1,Gdpd4	0.78	2.38	0.11	0.5	0.71	1.56	1.26	1.52	0.12	0.73	0.41	1	0.11	0.55	0.4	1.45	0.54	0.35	2.09	0.5	0.11	0.14	0.22	0.12	0.2	1.06	0.66	0.97	0.23	0.57	1.21	7.98	8.24	2.5
436333	ImmGenATAC1219.peak_436333	chr7	97837279	0.29	2.89	1		Aqp11,Pak1,Gdpd4	2.1	0.7	1.2	0.91	0.71	0.57	0.11	0.45	1.22	0.28	0.44	0.46	0.66	1.14	0.5	1.47	0.53	0.52	0.44	0.94	0.11	1.43	3.08	1.28	0.82	0.2	0.12	1.59	3.93	0.57	2	4.4	2.93	1.14
436334	ImmGenATAC1219.peak_436334	chr7	97841515	0.08	6.22	1		Pak1,Gdpd4	4.33	0.32	3.61	1.61	3.42	0.57	2.95	2.29	2.24	1.83	1.66	3.2	0.11	0.55	0.18	0.11	0.53	3.09	0.44	1.19	0.98	3.07	0.22	2	1.46	0.2	0.12	1.91	0.75	0.57	0.15	0.44	0.1	0.59
436335	ImmGenATAC1219.peak_436335	chr7	97842961	0.46	18.67	1	Pak1	Pak1,Gdpd4	13.08	19.55	12.9	22.15	16.43	14.55	23.38	17.23	5.26	8.02	5.44	19.99	2.48	10.98	35.61	51.04	52.18	65.75	40.97	43.78	25.45	20.75	13.66	13.24	17.65	14.76	15.58	26.61	9.24	17.92	23.44	16.49	11.32	16.11
436336	ImmGenATAC1219.peak_436336	chr7	97843396	0.34	6.18	1		Pak1,Gdpd4	4.67	1.82	4.16	5.19	1.79	5.05	6.64	2.22	0.63	2.88	1.26	3.49	1.08	0.62	5.31	6.39	7.09	3.59	4.84	3.58	2.61	4.92	1.07	5.06	0.82	1.79	4.08	1.79	2.35	1.13	5.01	15.94	9.92	4.9
436337	ImmGenATAC1219.peak_436337	chr7	97845786	0.22	3.69	1		Pak1,Gdpd4	0.78	0.7	0.55	0.11	0.44	0.36	1.26	0.7	0.12	0.73	0.41	0.12	0.53	0.14	1.9	0.39	0.53	0.76	1.1	3.56	0.53	3.26	1.63	3.73	0.2	0.94	0.73	0.97	2.14	0.95	0.95	1.21	0.54	0.23
436338	ImmGenATAC1219.peak_436338	chr7	97846718	0.08	0.72	NA		Pak1,Gdpd4	1.56	1.82	1.02	0.5	1.79	0.32	1.7	1.48	2.18	0.28	0.93	1.64	0.11	1.02	0.11	0.39	1.52	1.89	0.67	0.5	0.53	0.14	2.48	2	4.49	1.58	0.12	1.29	5.46	2.09	0.15	2.08	0.72	0.11
436339	ImmGenATAC1219.peak_436339	chr7	97849732	0.06	1.76	1		Pak1,Gdpd4	0.32	0.7	0.55	1.61	0.1	0.57	1.26	2.46	2.88	1.35	0.75	0.46	1.08	1.02	1.32	0.63	0.54	0.11	1.43	0.54	0.98	1.43	0.22	0.67	2.48	0.94	0.73	0.44	2.54	0.57	2.04	2.83	0.72	0.59
436340	ImmGenATAC1219.peak_436340	chr7	97863703	0.06	7.48	1		Pak1,Gdpd4	8.43	1.78	17.69	10.91	13.15	7.42	11.75	7.41	2.58	4.5	17.01	13.76	10.85	12.61	1.73	1.97	0.11	2.04	0.44	0.11	1.14	0.14	0.22	2.69	1.1	1.79	1.27	0.1	1.4	4.71	3.26	17.56	16.29	15.69
436341	ImmGenATAC1219.peak_436341	chr7	97864727	0.59	3.01	1		Pak1,Gdpd4	0.8	1.09	0.59	1.07	4.51	0.57	1.87	1.4	0.12	0.28	2.48	1	0.53	1.02	0.49	0.91	0.11	0.35	0.1	0.5	1.59	1.38	0.22	0.67	1.1	0.2	2.58	0.76	2.35	2.85	2.43	0.44	0.72	1.55
436342	ImmGenATAC1219.peak_436342	chr7	97878023	0.14	6.14	1		Pak1,Gdpd4	0.11	3.21	0.11	0.5	1.39	0.57	2.01	2.28	0.12	0.28	1.66	1.64	1.15	1.02	3.17	4.63	20.81	9.55	17.59	6.9	9.78	3.29	1.85	0.73	0.82	1.69	0.12	0.44	2.02	2.85	2.63	0.1	1.79	1.75
436343	ImmGenATAC1219.peak_436343	chr7	97885476	0.14	1.53	1		Pak1,Gdpd4	2.35	0.32	0.55	5.25	0.37	3.37	4.45	0.62	0.63	0.89	1.84	1.98	1.86	0.58	0.75	0.91	0.96	0.35	0.94	0.11	0.56	0.14	1.07	1.45	1.72	0.2	2.04	0.1	1.18	1.36	0.62	4.76	4.85	1.55
436344	ImmGenATAC1219.peak_436344	chr7	97886146	0.11	1.87	1		Pak1,Gdpd4	0.78	0.1	1.02	0.91	0.44	0.1	0.51	1.73	0.12	0.28	1.82	2.11	1.15	1.18	2.07	1.97	0.54	1.37	1.81	1.19	1.59	0.14	0.22	1.28	0.2	0.94	1.94	1.59	0.75	3.14	1.41	1.93	2.63	1.14
436345	ImmGenATAC1219.peak_436345	chr7	97888058	0.13	0.7	NA		Pak1,Gdpd4	0.32	1.21	0.11	0.5	0.37	0.79	0.25	0.7	0.71	0.73	0.1	0.12	0.66	1.02	0.1	0.39	1.09	2.04	0.94	0.54	1.14	2.04	1.73	1.29	1.1	0.2	2.7	1.29	0.75	0.95	0.62	2.91	0.36	0.66
436346	ImmGenATAC1219.peak_436346	chr7	97888392	0.06	3.5	1		Pak1,Gdpd4	0.32	0.49	2.28	1.4	2.92	0.32	0.69	1.01	1.71	1.71	0.75	0.7	1.08	0.62	1.58	0.11	0.53	1.37	2.09	0.94	0.11	2.05	1	0.12	1.86	2.43	0.73	2.41	0.23	0.95	0.62	10.13	1.39	0.23
436347	ImmGenATAC1219.peak_436347	chr7	97897377	0.54	1.23	NA		Pak1,Gdpd4	0.57	0.7	0.11	0.91	1.21	2.04	0.69	2.02	0.12	1.45	0.44	0.12	1.7	0.55	0.1	1.42	0.53	1.25	0.67	5.42	0.98	1.38	1.85	1.45	3.76	1.58	1.27	1.29	0.75	3.98	3.86	2.08	0.97	0.11
436348	ImmGenATAC1219.peak_436348	chr7	97906158	0.02	1.67	1		Pak1,Gdpd4	2.19	1.4	2.93	2.01	3	1.28	1.59	0.74	1.71	0.73	0.1	1.04	0.53	0.14	0.18	0.39	1.09	2.04	2.09	1.06	3.33	1.38	1.73	1.28	2.1	2.71	0.73	0.44	0.23	1.13	0.15	2.08	5.54	1.07
436349	ImmGenATAC1219.peak_436349	chr7	97907008	0.07	3.32	1		Pak1,Gdpd4	0.11	0.83	2.48	0.51	0.37	2.14	0.25	1.13	2.18	0.28	1.32	0.46	0.53	1.14	0.67	0.11	0.96	3.02	3.09	0.5	2.27	1.38	0.22	1.29	0.82	0.94	2.65	1.91	1.4	1.36	1.84	0.44	3.69	2.5
436350	ImmGenATAC1219.peak_436350	chr7	97914985	0.35	2.03	1		Pak1,Gdpd4	1.35	0.49	1.2	1.46	1.21	0.87	1.12	1.09	0.71	0.12	0.75	0.12	0.11	1.18	0.5	0.11	0.11	5.19	1.01	0.11	0.56	2.05	1.07	1.45	0.82	1.58	2.7	1.76	0.75	2.49	0.15	1.7	0.1	0.11
436351	ImmGenATAC1219.peak_436351	chr7	97926549	0.26	1.43	NA		Pak1,Gdpd4	0.57	0.49	0.59	0.5	1.21	0.57	0.69	0.62	0.12	0.73	1.02	0.12	0.11	0.11	0.1	0.11	0.11	1.89	1.48	0.5	0.56	0.76	2.23	1.45	1.1	0.2	0.12	0.44	0.23	0.15	0.15	1.6	3.37	1.99
436352	ImmGenATAC1219.peak_436352	chr7	97943809	0	0.83	NA		Gdpd4	0.8	0.7	1.63	2.87	2.32	1.08	0.65	1.66	2.24	0.28	1.02	1.98	1.08	1.52	0.73	0.63	0.54	1.37	1.43	1.68	0.11	2.01	0.22	2	3.11	2.71	1.27	3.6	1.7	0.57	0.15	3.25	1.79	1.75
436353	ImmGenATAC1219.peak_436353	chr7	97944067	0	0.88	NA		Gdpd4	0.32	0.7	1.85	0.91	3.61	1.08	0.65	0.36	1.12	1.35	0.44	2.11	0.11	0.14	0.4	0.63	0.53	1.08	0.1	1.49	1.59	2.03	0.22	0.67	1.86	1.58	2.04	0.97	0.75	1.36	0.62	3.81	4.48	0.23
436354	ImmGenATAC1219.peak_436354	chr7	97944667	0.24	3.63	1		Gdpd4	3.09	0.1	1.67	1.46	0.44	0.87	0.25	0.62	2.05	1.45	0.44	0.46	0.66	0.62	0.11	0.63	0.54	0.84	0.44	0.54	1.59	0.14	1.07	0.73	1.46	0.94	0.73	0.44	1.4	1.67	3.26	8.97	6.65	4.84
436355	ImmGenATAC1219.peak_436355	chr7	97964251	0.16	1.66	1		Gdpd4	1.82	1.86	1.63	1.86	1.73	1.53	1.26	0.38	0.63	0.28	1.82	1.04	0.11	0.11	0.67	0.39	1.09	0.52	1.48	0.5	1.14	1.43	1	1.28	1.1	1.58	3.68	1.29	0.23	0.57	0.15	3.91	7.57	0.71
436356	ImmGenATAC1219.peak_436356	chr7	97977664	0.16	5.51	1		Gdpd4	4.61	3.55	6.1	7.79	5.34	5.64	7.01	8.19	3.36	4.15	6.42	7.12	1.08	5.86	1.73	12.89	14.22	3.62	9.64	7.34	4.34	8	4.65	2.61	6.99	7.61	5.46	10.61	7.02	8.67	6.28	11.18	6.29	6.46
436357	ImmGenATAC1219.peak_436357	chr7	97984599	0.02	2.14	1		Gdpd4	5.62	1.31	1.63	3.09	5.59	2.04	1.7	3.08	4.14	4.68	2.74	4.12	2.48	0.14	1.65	2.3	5.59	2.6	3.77	5.64	4.31	0.81	3.08	1.29	2.1	2.43	1.27	6.41	1.4	2.34	1.21	0.93	1.81	2.88
436358	ImmGenATAC1219.peak_436358	chr7	98006744	0.25	1.03	NA		Gdpd4	1.8	0.7	0.59	1.86	1.21	0.32	1.1	1.36	1.71	0.89	0.75	0.7	0.66	0.55	0.18	0.39	1.09	0.76	2.19	0.5	0.98	2.66	0.22	2.62	0.2	0.2	0.66	1.29	1.4	0.57	1.58	0.1	0.36	0.66
436359	ImmGenATAC1219.peak_436359	chr7	98015244	0	7.75	1		Gdpd4,Myo7a	0.11	0.1	2.28	2.01	2	0.1	1.1	0.62	0.12	0.73	0.1	0.12	0.11	0.11	0.67	0.91	0.11	0.76	2.24	1.59	0.56	0.14	1	1.28	0.82	0.2	2.58	43.4	1.7	2.49	4.81	0.77	1.15	0.23
436360	ImmGenATAC1219.peak_436360	chr7	98044423	0	0.63	NA		Myo7a	1.32	1.31	1.63	2.5	1.3	1.56	2.81	0.36	0.71	1.21	0.44	1.04	1.44	0.14	1.9	0.91	0.54	0.35	1.48	0.94	2.25	1.38	0.22	0.67	2.1	0.2	1.29	2.68	0.23	0.95	0.15	0.44	1.19	3.88
436361	ImmGenATAC1219.peak_436361	chr7	98049971	0.09	0.52	NA		Myo7a,Omp	0.32	0.32	0.59	1.47	0.37	0.79	0.51	1.09	0.63	1.83	2.48	1.04	2.68	1.02	0.5	0.39	0.54	1.08	1.1	0.54	0.53	0.81	0.22	2.69	0.2	1.58	1.27	1.91	1.18	0.57	0.15	0.93	0.36	0.71
436362	ImmGenATAC1219.peak_436362	chr7	98052159	0.39	1.68	1		Myo7a,Omp	10.5	3.93	5.43	4.77	4.83	2.63	6.64	5.34	6.81	5.93	0.44	6.74	4.43	2.58	2.37	5.21	5.32	9.81	5.4	3.84	3.54	3.29	4.3	4.86	6.81	2.71	6.31	4.15	3.85	1.69	3.23	2.89	4.85	2.16
436363	ImmGenATAC1219.peak_436363	chr7	98053954	0.35	4.46	1		Myo7a,Omp	1.35	0.49	0.11	1.96	1.79	1.53	2.2	2.21	1.22	1.21	1.96	4.6	1.15	3.4	1.32	1.47	2.63	1.25	2.05	1.49	0.98	1.43	1	3.31	1.1	1.79	1.9	4.92	2.14	1.36	0.62	10.4	1.38	0.66
436364	ImmGenATAC1219.peak_436364	chr7	98055675	0.08	0.69	NA		Myo7a,Omp	0.57	1.82	1.19	3.69	1.73	1.53	0.69	0.74	0.63	2.79	0.41	1.59	1.44	0.55	3.17	2.53	1.48	3.59	1.1	1.49	1.14	0.81	1.73	0.12	0.82	1.58	3.44	2.41	2.14	0.57	0.95	0.44	0.97	1.2
436365	ImmGenATAC1219.peak_436365	chr7	98065004	0.21	0.82	NA		Myo7a,Capn5,Omp	0.8	1.82	3.09	3.2	3.62	2.14	2.76	1.83	0.71	0.73	2.48	1.04	2.48	2.6	4.62	0.91	3.21	2.38	0.67	2.76	1.16	2.05	0.22	1.9	1.1	1.58	4.93	0.93	1.7	2.49	0.62	0.44	3	1.75
436366	ImmGenATAC1219.peak_436366	chr7	98066412	0.51	0.77	NA		Myo7a,Capn5,Omp	2.89	0.32	2.28	0.51	1.79	6.91	2.2	2.99	1.99	2.33	2.74	1.59	2.48	3.38	1.32	1.97	2.31	0.35	1.48	0.94	4.34	2.05	1.07	0.67	2.37	1.58	1.94	3.5	3.85	1.93	0.62	2.53	2.51	2.88
436367	ImmGenATAC1219.peak_436367	chr7	98068653	0.01	7.44	1		Myo7a,Capn5,Omp	3.26	3.16	3.61	2.01	0.87	0.57	0.25	1.91	0.12	0.89	1.32	3.49	1.44	1.05	1.16	1.42	0.54	1.81	3.09	0.94	0.98	0.76	1.63	2.29	0.2	0.94	1.27	1.76	0.23	0.57	0.15	0.93	1.81	0.66
436368	ImmGenATAC1219.peak_436368	chr7	98069823	0.01	16.96	1		Myo7a,Capn5,Omp	13.95	5.18	2.96	5.15	0.87	6.48	1.59	2.39	1.24	4.35	1.96	4.64	10.28	3.87	2.74	1.97	0.54	1.32	1.52	2.76	0.56	1.42	3.08	1.29	2.48	3.66	2.7	2.36	0.75	1.13	1.21	0.77	1.83	0.71
436369	ImmGenATAC1219.peak_436369	chr7	98070089	0.01	9.66	1		Myo7a,Capn5,Omp	13.21	1.31	2.53	9.57	2.92	2.6	3.39	0.74	0.63	1.83	2.48	5.8	3.1	1.57	1.9	0.11	0.54	1.65	1.01	1.49	0.98	0.14	1	2.62	1.72	0.2	0.66	1.29	3.67	0.95	0.15	2.1	2.93	0.71
436370	ImmGenATAC1219.peak_436370	chr7	98070947	0.7	1.42	NA		Myo7a,Capn5,Omp	3.57	4.92	1.02	3.09	7.75	2.41	2.45	4.98	2.05	2.88	1.26	8.81	4.73	1.58	6.02	0.91	3.15	0.84	3.47	3.84	4.44	3.29	1.85	2	1.46	1.58	1.29	0.76	0.23	0.95	1.41	1.34	0.29	0.71
436371	ImmGenATAC1219.peak_436371	chr7	98071817	0.32	6.81	1		Myo7a,Capn5,Omp	16.59	17.01	19.87	17.93	12.65	14.71	14.79	16.4	13.87	13.57	6.42	16.04	7.17	8.73	8.85	15.52	19.78	19.17	15.55	11.78	9.3	12.35	11.41	13.11	13.31	13.13	20.82	15.15	7.07	6.65	8.56	8.69	5.91	8.49
436372	ImmGenATAC1219.peak_436372	chr7	98077010	0.61	22.92	1		Myo7a,Capn5,Omp	4.67	0.7	1.67	0.91	0.37	2.63	2.45	1.52	1.75	0.28	1.26	2.11	0.11	3.62	4.73	0.9	4.27	5.07	3.34	1.49	2.88	3.27	1	3.33	0.2	3.07	0.73	0.76	3.38	5.02	3.22	0.44	2.54	65.76
436373	ImmGenATAC1219.peak_436373	chr7	98077602	0.42	1.62	1		Myo7a,Capn5,Omp,Gm16938	1.82	0.7	1.02	1.96	2.32	2.64	4.22	2.25	2.05	1.35	0.44	2.11	1.93	2.35	4.41	2.15	5.28	2.38	2.05	2.76	4.38	1.43	1	3.98	0.2	0.2	3.33	7.86	1.18	0.57	2.63	2.42	2.24	0.66
436374	ImmGenATAC1219.peak_436374	chr7	98082589	0.12	5.36	1		Myo7a,Capn5,Omp,Gm16938	5.43	6.7	4.22	7.6	5.03	2.14	2.81	3.63	2.05	3.96	1.96	3.51	2.48	2.82	3.65	1.45	2.07	1.89	1.43	1.59	0.11	2.04	1	3.98	0.82	1.58	0.73	2.68	1.4	3.21	3.22	6.17	10.81	10.21
436375	ImmGenATAC1219.peak_436375	chr7	98083802	0	4.31	1		Myo7a,Capn5,Omp,Gm16938	10.84	4.15	3.76	4.71	6.3	3.73	2.81	3.65	2.19	1.21	1.96	6.41	0.66	1.57	2.75	2.04	1.52	1.32	1.43	0.94	0.56	2.68	1	1.29	2.1	0.2	1.29	1.59	3.19	1.13	3.26	2.08	0.96	1.32
436376	ImmGenATAC1219.peak_436376	chr7	98084144	0.02	16.55	1		Myo7a,Capn5,Omp,Gm16938	28.7	18.33	15.72	23.68	13.09	11.22	13.6	9.9	5.98	5.58	1.84	21.68	1.7	2.05	1.62	1.99	1.52	1.81	0.94	5	1.16	1.43	0.22	3.31	2.37	0.94	4.83	6.16	5.56	3.87	1.84	2.89	2.93	3.17
436377	ImmGenATAC1219.peak_436377	chr7	98084631	0.21	5.7	1		Myo7a,Capn5,Omp,Gm16938	3.22	5.07	8.39	6.15	2	2.63	5.03	5.02	3.9	2.88	4.02	3.49	3.26	1.18	0.74	0.9	1.52	3.02	2.32	2.76	1.59	0.14	3.56	4.7	2.37	0.2	3.33	5.2	5.35	3.41	2	2.49	1.39	1.14
436378	ImmGenATAC1219.peak_436378	chr7	98084896	0.1	5.02	1		Myo7a,Capn5,Omp,Gm16938	6.73	6.35	6.72	11.6	5.48	9.71	8.07	7.74	5.32	8.94	7.26	10.81	0.53	2.58	3.4	0.9	0.53	1.25	1.94	0.54	0.98	0.81	2.51	3.31	1.72	2.43	1.94	2.29	3.09	3.87	3.83	6.67	0.96	3.35
436379	ImmGenATAC1219.peak_436379	chr7	98085491	0.69	8.71	1		Myo7a,Capn5,Omp,Gm16938	8.38	15.12	5.33	11.47	10.16	12.18	16.15	16.13	3.49	3.96	6.12	11.31	0.11	4.99	3.04	1.45	4.89	0.76	4.85	1.19	5.06	3.9	5.19	3.18	3.16	3.97	4.83	11.24	4.92	7.98	9.23	2.83	0.54	3.55
436380	ImmGenATAC1219.peak_436380	chr7	98086225	0.02	5.57	1		Myo7a,Capn5,Omp,Gm16938	1.8	0.32	1.02	2.87	2.32	4.73	3.89	2.44	2.28	3.41	0.44	3.59	1.08	4.39	0.5	0.91	2.04	1.37	0.44	1.49	1.14	2.04	0.22	0.12	1.86	0.94	2.91	1.29	3.85	1.36	1.41	1.89	1.15	2.88
436381	ImmGenATAC1219.peak_436381	chr7	98086526	0.09	4	1		Myo7a,Capn5,Omp,Gm16938	6.8	8.33	13.31	12.87	10.48	7.39	10.1	11.03	6.18	4.29	5.44	8.37	0.53	3.55	1.39	2.55	6.82	1.81	2.7	0.94	2.2	2.6	2.72	1.28	3.16	1.79	0.73	2.88	2.35	7.89	4.35	3.39	2.62	7.39
436382	ImmGenATAC1219.peak_436382	chr7	98090378	0.28	4.76	1		Myo7a,Capn5,Omp,Gm16938	5.7	6.52	6.64	6.15	2.92	4.3	3.51	6.76	7.64	6.99	3.58	3.49	1.15	1.05	4.84	6.16	7.4	3.62	14.92	1.59	12.37	5.05	2.51	2.61	5.03	4.66	0.73	5.97	3.65	2.65	2.63	2.16	3.69	1.55
436383	ImmGenATAC1219.peak_436383	chr7	98096016	0.13	3.5	1		Myo7a,Capn5,Omp,Gm16938	1.8	3.15	0.59	2.42	3.42	0.57	6.64	1.11	2.18	0.89	1.82	2.33	4.5	0.62	2.66	0.11	2.63	1.37	0.59	1.06	2.27	1.43	2.51	3.46	3.81	0.94	0.66	3.18	0.23	1.36	1.84	10.63	5.54	5.8
436384	ImmGenATAC1219.peak_436384	chr7	98103145	0.01	2.59	1		Myo7a,Capn5,Omp,Gm16938,B3gnt6	4.75	6.05	10.61	6.67	3	4.83	1.7	7.8	7.77	8.22	8	6.7	3.72	7.25	5.1	5.91	5.71	8.11	8.43	12.79	8.46	7.65	8.62	9.03	3.59	4.61	4.93	8.9	6.68	5	6.99	3.81	2.98	3.9
436385	ImmGenATAC1219.peak_436385	chr7	98103414	0.07	2.75	1		Myo7a,Capn5,Omp,Gm16938,B3gnt6	3.55	3.72	3.61	3.79	4.56	2.6	0.65	3.15	8.91	6.64	4.02	5.98	6.78	3.37	4.03	4.18	4.8	8.08	7.25	2.94	8.54	7.22	3.08	1.9	6.1	5.89	9.51	2.41	3.85	1.93	3.26	1.89	2.88	2.5
436386	ImmGenATAC1219.peak_436386	chr7	98103831	0	1.49	NA		Myo7a,Capn5,Omp,Gm16938,B3gnt6	2.1	3.16	3.09	2.87	1.3	3.93	2.01	2.29	2.35	3.94	1.96	1.59	7.56	2.82	2.49	7.88	1.09	1.81	4.48	3.84	2.88	5.05	2.48	2	1.86	3.97	1.9	2.29	2.35	1.13	1.84	1.21	0.54	0.23
436387	ImmGenATAC1219.peak_436387	chr7	98104899	0.18	6.16	1		Myo7a,Capn5,Omp,Gm16938,B3gnt6	1.82	4.92	1.02	1.61	2	3.18	8.64	3.35	0.71	2.79	1.49	2.48	1.08	0.62	1.32	0.63	0.11	2.46	0.26	1.49	2.25	16.24	11.2	12.54	10.89	10.14	10.69	4.1	1.4	2.65	1.41	0.93	0.29	0.59
436388	ImmGenATAC1219.peak_436388	chr7	98105277	0.01	7.05	1		Myo7a,Capn5,Omp,Gm16938,B3gnt6	2.56	5.28	7.06	0.91	0.37	2.04	1.59	1.36	0.63	0.28	3.82	0.46	1.93	0.62	5.21	2.04	1.09	0.52	1.43	2.11	0.53	0.81	1.07	1.9	1.46	3.66	2.58	2.41	2.54	2.85	3.85	2.53	1.41	0.66
436389	ImmGenATAC1219.peak_436389	chr7	98105583	0.25	1.1	NA		Myo7a,Capn5,Omp,Gm16938,B3gnt6	3.09	3.16	9.7	1.07	3.42	2.63	2.16	3.77	0.63	2.38	4.66	1.04	4.43	1.52	3.34	0.9	0.96	1.25	1.01	1.68	3.54	0.14	1.73	2.69	0.2	2.43	1.94	1.29	0.75	1.36	2.04	1.34	0.54	1.99
436390	ImmGenATAC1219.peak_436390	chr7	98106816	0.01	1.18	NA		Myo7a,Capn5,Omp,Gm16938,B3gnt6	1.35	1.09	0.11	3.2	2.92	2.09	1.26	0.72	0.63	1.83	1.26	0.12	3.26	2.58	1.16	1.47	3	0.35	0.59	0.94	2.2	2.05	1.07	2.69	0.2	4.06	0.66	0.44	0.75	0.15	1.41	0.44	1.39	0.11
436391	ImmGenATAC1219.peak_436391	chr7	98108952	0.15	18.01	1		Myo7a,Capn5,Omp,Gm16938,B3gnt6	3.58	6.05	5.87	6.17	4.27	5.39	5.58	6.34	8.73	8.57	17.45	6.52	22	22.76	3.4	5.68	12.14	7.38	20.08	9.24	9.24	28.53	27.34	31.24	25.55	32.96	34.13	10.82	3.19	2.49	2.63	3.61	25.63	6.67
436392	ImmGenATAC1219.peak_436392	chr7	98109257	0.41	33.33	1	Myo7a	Myo7a,Capn5,Omp,Gm16938,B3gnt6	6.04	15.31	10.08	7.94	11.57	6.51	14.6	8.67	14.47	10.28	25.64	10.89	24.69	26.16	4.83	10.12	29.81	12.02	35.36	12.79	18.35	54.7	46.61	55.62	48.15	54.34	53.23	7.7	2.35	4.59	3.22	2.1	12.52	16.42
436393	ImmGenATAC1219.peak_436393	chr7	98110308	0.14	1.21	NA		Myo7a,Capn5,Omp,Gm16938,B3gnt6	0.8	0.32	1.67	0.91	0.71	2.14	0.65	2.05	0.12	0.89	1.84	2.53	0.66	0.62	0.17	0.91	0.96	1.08	1.01	0.5	0.11	0.76	0.22	1.45	1.1	1.79	2.58	3.68	0.75	1.13	1.41	2.49	3.34	3.55
436394	ImmGenATAC1219.peak_436394	chr7	98111715	0.05	1.5	NA		Myo7a,Capn5,Omp,Gm16938,B3gnt6	1.32	0.7	0.11	0.11	1.71	0.57	1.7	2.3	1.12	1.83	0.75	0.46	0.11	2.08	0.75	1.47	0.53	1.65	4.15	0.54	1.16	0.76	0.22	0.67	0.82	1.06	2.91	0.97	1.18	1.67	0.62	0.87	1.15	1.14
436395	ImmGenATAC1219.peak_436395	chr7	98117155	0.36	12.81	1		Myo7a,Capn5,Omp,Gm16938,B3gnt6	1.1	4.15	1.2	2.87	2.48	4.73	2.76	4.24	3.27	3.41	3.76	0.46	1.86	2.82	5.21	1.42	3.21	2.38	1.1	2.39	1.85	2.66	0.22	2.69	3.13	1.79	4.83	0.44	0.23	2.49	0.95	2.1	0.96	1.99
436396	ImmGenATAC1219.peak_436396	chr7	98117488	0.03	3.27	1		Myo7a,Capn5,Omp,Gm16938,B3gnt6	1.82	3.72	1.02	1.46	1.79	4.73	3.61	1.01	1.22	1.35	0.44	6.21	6.23	4.43	3.16	2.68	2.04	1.81	0.26	1.59	0.53	0.14	0.22	2.62	0.2	1.58	2.04	1.29	0.75	2.09	0.95	0.77	1.39	3.56
436397	ImmGenATAC1219.peak_436397	chr7	98119562	0.57	1.53	1	Myo7a	Myo7a,Capn5,Omp,Gm16938,B3gnt6	4.5	4.15	1.02	2.01	2.48	5.96	1.1	1.75	2.24	0.12	2.54	1.59	4.5	0.55	6.25	1.45	1.52	1.25	1.52	3.84	0.11	2.65	1.07	2.61	0.2	0.2	0.73	3.18	0.23	0.15	1.41	1.67	0.97	2.72
436398	ImmGenATAC1219.peak_436398	chr7	98120453	0.02	8.67	1		Myo7a,Capn5,Omp,Gm16938,B3gnt6	18.55	20.57	15.97	24.24	23.06	21.24	22.1	19.26	29.72	24.63	7.49	20.66	21.84	17.88	22.62	19.61	19.35	21.43	19.51	18.36	15.44	18.46	15.2	21.4	18.09	17.23	17.3	12.01	10.6	11.02	6.13	10.24	12.94	6.04
436399	ImmGenATAC1219.peak_436399	chr7	98120703	0.02	5.73	1		Myo7a,Capn5,Omp,Gm16938,B3gnt6	10.47	7.51	2.93	9.83	10.98	15.62	13.01	4.71	10.93	13.42	5.4	6.52	7.85	2.59	27.7	15.52	13.93	17.2	16.22	10.13	5.83	7.24	5.28	4.16	7.4	4.98	5.75	3.6	3.38	2.09	3.23	2.42	3.74	3.19
436400	ImmGenATAC1219.peak_436400	chr7	98121862	0.22	2.38	1		Myo7a,Capn5,Omp,Gm16938,B3gnt6	1.8	0.49	2.01	1.96	5.21	2.63	1.59	0.77	1.22	1.35	1.96	1.57	4.5	3.38	2.13	1.45	0.54	3.09	3.47	4.48	2.88	1.43	1.07	2	2.68	0.2	1.94	2.29	1.18	2.65	2.63	0.77	1.81	0.66
436401	ImmGenATAC1219.peak_436401	chr7	98125720	0.1	1.65	1		Myo7a,Capn5,Omp,Gm16938,B3gnt6	3.52	6.7	5.66	7.37	3.94	4.22	8.32	4.2	5.44	2.87	2.48	6.24	1.08	1.58	3.23	3.63	2.46	9.07	2.7	8.32	3.05	0.14	6.76	5.14	4.07	5.03	7.35	5.03	0.75	1.93	3.73	1.21	3.33	2.16
436402	ImmGenATAC1219.peak_436402	chr7	98131963	0.14	0.85	NA		Myo7a,Capn5,Omp,Gm16938,B3gnt6	2.25	0.7	1.63	0.99	0.71	1.84	0.25	1.4	3.01	2.38	3.12	2.75	2.48	1.02	0.75	3.12	2.31	1.78	0.59	1.06	1.16	0.14	1	2.62	2.68	3.79	1.29	1.76	5.56	1.36	0.15	1.7	0.97	0.23
436403	ImmGenATAC1219.peak_436403	chr7	98132961	0.63	0.72	NA		Myo7a,Capn5,Omp,Gm16938,B3gnt6	2.1	1.09	0.59	3.79	1.98	1.04	2.16	1.36	1.24	0.12	1.32	2.11	1.44	1.18	2.16	2.15	2.63	1.25	1.48	1.59	0.56	3.29	0.22	4.52	0.2	0.2	0.73	3.68	2.54	2.49	1.41	0.44	0.36	0.11
436404	ImmGenATAC1219.peak_436404	chr7	98135416	0.01	0.86	NA		Myo7a,Capn5,Omp,Gm16938,B3gnt6	4.1	3.21	2.96	0.91	3.94	3.15	1.87	3.67	1.24	1.71	1.32	1.64	1.7	3.55	4.83	3.47	2.07	2.46	1.48	2.11	2.2	2.05	0.22	0.73	0.82	0.2	1.29	1.26	4.02	0.57	0.15	1.67	1.81	0.23
436405	ImmGenATAC1219.peak_436405	chr7	98135732	0.43	0.73	NA		Myo7a,Capn5,Omp,Gm16938,B3gnt6	2.56	4.15	2.93	1.46	1.73	2.63	3.89	2.22	1.24	0.89	1.02	4.55	1.93	0.62	5.14	0.39	1.63	1.25	3.59	0.5	5.77	1.38	0.22	2.83	1.1	0.2	2.65	3.28	0.75	0.57	0.15	2.46	2.18	1.79
436406	ImmGenATAC1219.peak_436406	chr7	98138253	0.17	0.86	NA		Myo7a,Capn5,Omp,Gm16938,B3gnt6	2.1	0.83	2.28	3.41	0.37	1.56	6.21	2.22	0.12	1.35	1.84	0.7	1.93	1.58	2.45	0.9	1.52	2.34	1.43	1.68	0.56	0.81	1.07	2	0.2	0.94	3.68	0.44	0.75	0.95	0.15	0.87	1.81	1.32
436407	ImmGenATAC1219.peak_436407	chr7	98141394	0.07	7.52	1		Myo7a,Capn5,Omp,Gm16938,B3gnt6	3.03	6.7	0.55	4.49	1.79	1.67	4.45	3.72	3.36	4.68	3.58	5.27	1.93	7.68	2.13	1.47	3.57	6.04	4.05	1.68	1.59	2.05	1.73	2.62	3.13	3.42	0.12	2.29	4.92	3.98	4.47	0.77	1.75	1.75
436408	ImmGenATAC1219.peak_436408	chr7	98142133	0.01	4.42	1		Myo7a,Capn5,Omp,Gm16938,B3gnt6	1.35	5.18	3.09	0.5	4.51	1.28	1.26	1.79	1.75	1.45	1.26	0.46	2.48	1.18	1.51	0.91	2.78	2.38	1.63	1.49	1.59	2.03	0.22	0.12	1.1	0.2	1.27	1.76	1.4	0.57	1.21	0.44	0.54	0.11
436409	ImmGenATAC1219.peak_436409	chr7	98143593	0.02	1.36	NA		Myo7a,Capn5,Omp,Gm16938,B3gnt6	3.22	1.82	2.28	2.96	0.87	0.36	3.61	2.18	1.24	1.71	1.82	1	1.7	5.13	4.85	3.81	1.52	5.1	2.47	1.68	2.27	4.07	2.51	4.86	2.37	1.06	1.27	4.6	2.35	2.65	0.95	1.7	0.36	1.99
436410	ImmGenATAC1219.peak_436410	chr7	98144368	0.01	11.76	1		Myo7a,Capn5,Omp,Gm16938,B3gnt6	2.35	3.72	1.02	1.07	1.21	1.04	1.75	1.54	1.75	2.79	4.02	1.64	3.1	2.05	1.95	1.47	0.96	1.08	2.7	0.94	1.8	1.43	1	1.29	0.2	0.2	1.41	1.59	2.91	2.09	0.62	1.67	11.66	1.14
436411	ImmGenATAC1219.peak_436411	chr7	98144621	0.04	3.06	1		Myo7a,Capn5,Omp,Gm16938,B3gnt6	2.35	3.16	0.11	1.47	0.37	3.48	2.2	3.16	2.24	1.83	0.75	1.04	0.11	3.11	0.75	0.39	0.53	1.32	1.81	2.76	2.2	2.03	1.85	3.33	0.2	0.2	1.94	0.43	2.91	2.85	0.62	1.21	3	0.66
436412	ImmGenATAC1219.peak_436412	chr7	98146725	0.11	12.62	1		Myo7a,Capn5,Omp,Gm16938,B3gnt6	0.32	3.72	0.11	1.86	1.73	1.28	1.1	3.93	1.24	1.21	1.26	0.12	1.93	2.08	1.65	1.99	0.53	1.81	1.01	0.11	2.86	0.14	0.22	3.46	1.1	0.2	2.58	4.92	0.23	0.95	1.41	1.67	9.5	0.71
436413	ImmGenATAC1219.peak_436413	chr7	98147570	0.03	2.39	1		Myo7a,Capn5,Omp,Gm16938,B3gnt6	0.11	4.92	1.2	0.5	3	1.04	0.65	0.36	0.71	1.71	1.66	2.11	1.93	0.62	0.67	0.39	2.04	1.78	1.43	0.94	2.62	1.38	1	1.28	0.2	0.94	0.66	2.29	1.4	4.14	1.84	0.87	0.97	1.79
436414	ImmGenATAC1219.peak_436414	chr7	98149281	0.04	0.64	NA		Myo7a,Capn5,Omp,Gm16938,B3gnt6	3.09	1.21	2.48	1.4	1.21	1.56	2.76	1.54	0.12	0.73	0.41	0.7	0.11	0.11	2.79	0.91	0.53	0.11	0.94	1.49	1.59	2.65	0.22	3.73	0.2	2.43	1.9	2.36	0.75	0.95	0.62	0.87	0.72	1.55
436415	ImmGenATAC1219.peak_436415	chr7	98150438	0.09	0.71	NA		Myo7a,Capn5,Omp,Gm16938,B3gnt6	1.26	1.82	3.61	2.81	1.39	1.56	2.76	0.97	1.71	1.29	0.41	1.59	1.08	2.35	1.73	2.95	0.54	1.89	2.32	2.39	2.86	4.92	0.22	4.35	1.1	0.94	1.29	4.92	1.4	2.65	0.95	2.46	0.97	0.23
436416	ImmGenATAC1219.peak_436416	chr7	98150724	0.07	1.02	NA		Myo7a,Capn5,Omp,Gm16938,B3gnt6	2.56	5.07	1.19	0.51	2.32	4.48	1.26	2.77	2.58	1.83	1.32	1	1.08	2.35	2.45	0.9	0.53	2.34	0.67	0.5	3.05	0.76	2.51	2	0.2	1.58	0.73	0.44	1.4	1.67	1.84	0.77	0.97	0.66
436417	ImmGenATAC1219.peak_436417	chr7	98152547	0.01	4.53	1		Myo7a,Capn5,Omp,Gm16938,B3gnt6	4.57	3.93	0.59	2.31	0.87	0.57	5.84	1.15	2.18	0.73	0.93	1.57	0.11	4.66	7.03	1.19	1.52	2.46	2.32	0.94	3.54	0.14	0.22	2.83	2.37	0.2	0.12	3	1.4	2.65	0.15	1.21	0.36	1.14
436418	ImmGenATAC1219.peak_436418	chr7	98153551	0.12	1.13	NA		Myo7a,Capn5,Omp,Gm16938,B3gnt6	2.67	3.15	5.32	2.01	0.1	1.56	1.59	2.01	3.33	5.23	3.76	2.53	1.93	0.55	0.4	0.91	1.47	0.76	2.05	1.49	1.59	2.68	1.85	3.33	0.82	4.2	1.9	3.28	0.75	0.95	1.21	0.44	2.17	0.11
436419	ImmGenATAC1219.peak_436419	chr7	98155703	0.25	4.94	1		Myo7a,Capn5,Omp,Gm16938,B3gnt6	13.41	8.15	9.55	9.83	9.11	6.23	10.13	15.19	5.98	5.76	10.27	8.94	4.43	6.25	11.02	15.22	12.83	14.14	7.86	3.92	4.02	9.08	12.55	5.89	8.74	8.92	13.68	7.27	2.35	5.36	6.01	4.68	2.62	5.32
436420	ImmGenATAC1219.peak_436420	chr7	98156143	0.01	5.15	1		Myo7a,Capn5,Omp,Gm16938,B3gnt6	5.15	3.15	4.2	0.5	1.39	1.04	0.51	2.46	0.63	2.88	3.26	3.49	1.08	4.13	1.32	4.69	1.52	1.37	2.05	1.99	2.27	2.59	3.14	1.9	1.1	1.69	2.65	1.91	1.18	4.22	1.41	3.25	2.24	2.42
436421	ImmGenATAC1219.peak_436421	chr7	98157864	0.28	2.39	1		Myo7a,Capn5,Omp,Gm16938,B3gnt6	1.26	1.82	0.55	1.96	0.44	0.57	1.87	1.18	0.63	0.89	1.26	0.12	1.08	1.64	0.98	0.9	0.54	1.32	0.59	0.54	1.14	2.04	0.22	2.61	0.2	1.06	1.27	0.76	1.4	0.95	0.15	0.77	1.39	0.71
436422	ImmGenATAC1219.peak_436422	chr7	98158656	0.26	2.39	1		Myo7a,Capn5,Omp,Gm16938,B3gnt6	0.32	4.15	0.11	1.07	0.87	0.1	0.65	2.51	2.18	1.83	5.56	1.59	5.15	9.39	0.98	0.91	0.96	2.46	2.24	2.11	4.36	1.43	1	2	1.1	0.94	1.94	1.29	0.23	0.15	0.15	0.44	0.54	1.75
436423	ImmGenATAC1219.peak_436423	chr7	98159447	0.01	1.62	1		Myo7a,Capn5,Omp,Gm16938,B3gnt6	1.82	7.64	0.55	2.96	1.3	2.63	1.19	2.29	1.71	1.21	2.4	0.7	1.08	2.15	3.23	1.47	1.48	2.38	2.24	0.94	5.02	2.04	0.22	2	0.2	1.79	3.5	0.1	2.14	2.65	0.15	1.7	1.39	0.23
436424	ImmGenATAC1219.peak_436424	chr7	98161278	0.01	6.05	1		Myo7a,Capn5,Omp,Gm16938,B3gnt6	2.25	2.18	5.32	2.01	1.3	2.04	2.2	0.74	0.71	0.12	1.02	2.33	1.15	5.9	1.95	1.45	1.52	1.89	4.17	1.59	2.88	2.05	3.74	2.62	0.82	2.43	4.17	1.29	2.35	1.36	1.41	2.49	1.38	3.19
436425	ImmGenATAC1219.peak_436425	chr7	98162533	0.03	2.07	1		Myo7a,Capn5,Omp,Gm16938,B3gnt6	1.8	6.05	4.22	1.96	3.62	5.76	4.42	1.79	1.71	1.83	4.66	1	7.17	5.33	3.16	4.31	2.04	4.29	3.02	2.14	1.14	6.31	7.38	6.55	7.48	7.24	2.16	0.76	2.14	0.57	2	0.93	1.41	0.66
436426	ImmGenATAC1219.peak_436426	chr7	98163897	0.24	2.04	1		Myo7a,Capn5,Omp,Gm16938,B3gnt6	0.32	1.31	1.02	2.42	1.21	2.04	1.26	2.3	2.05	1.21	1.66	2.11	1.08	3.38	2.41	2.95	0.53	1.25	2.86	1.19	2.27	1.42	3.08	0.67	0.82	0.2	4.08	2.66	0.23	0.15	3.22	0.1	0.96	0.23
436427	ImmGenATAC1219.peak_436427	chr7	98164723	0.09	1.71	1		Myo7a,Capn5,Omp,Gm16938,B3gnt6	2.8	4.67	5.49	4.39	8.6	4.28	5.1	1.75	5.77	4.45	13.46	6.11	17.97	9.52	1.76	2.68	4.14	3.09	1.81	2.11	2.62	6.82	3.57	3.33	3.16	5.2	5.46	0.1	0.75	0.15	3.59	2.1	1.39	5.21
436428	ImmGenATAC1219.peak_436428	chr7	98165117	0.05	24.27	1		Myo7a,Capn5,Omp,Gm16938,B3gnt6	27.45	28.33	41.98	40.87	32.65	51.38	35.14	46.16	25.69	16.19	43.3	34.25	62.79	47.47	7.53	8.49	7.45	9.81	7.26	4.38	5.71	29.05	30.82	30.73	24.45	33.86	35.72	3.5	0.75	3.98	4.45	1.6	3.34	19.6
436429	ImmGenATAC1219.peak_436429	chr7	98165493	0.07	15.38	1		Myo7a,Capn5,Omp,Gm16938,B3gnt6	40.02	41.03	45.17	48.27	25.86	36.74	26.82	39.73	38.51	22.19	20.3	37.32	5.77	20.64	4.41	15.01	12.21	11.92	5.16	13.34	6.54	14.16	10.52	13.99	9.2	16.11	19.59	1.29	3.19	1.69	3.85	1.21	3.74	6.4
436430	ImmGenATAC1219.peak_436430	chr7	98170584	0.13	6.98	1		Myo7a,Capn5,Omp,Gm16938,B3gnt6	0.32	0.49	0.11	0.99	0.71	1.53	1.19	1.09	0.71	2.38	2.43	0.46	1.08	3.11	3.4	1.19	0.11	1.81	2.7	3.4	1.16	0.81	0.22	0.12	0.2	0.2	0.12	12.64	0.23	0.57	1.41	0.93	3	1.87
436431	ImmGenATAC1219.peak_436431	chr7	98171232	0.25	24.44	1		Myo7a,Capn5,Omp,Gm16938,B3gnt6	0.78	2.38	1.02	0.51	1.98	4.48	1.7	1.13	1.46	1.35	1.84	2.48	1.7	2.58	3.63	3.24	2.63	1.89	1.94	1.59	1.59	3.27	2.48	2	3.59	2.43	4.29	5.55	4.76	0.15	3.23	5.36	6.34	2.42
436432	ImmGenATAC1219.peak_436432	chr7	98171559	0.08	18.22	1		Myo7a,Capn5,Omp,Gm16938,B3gnt6	0.78	0.7	3.09	1.96	1.03	4.25	2.45	4.2	2.05	1.45	3.26	1	1.86	3.87	0.73	0.39	2.58	0.52	2.82	2.14	0.98	4.47	3.14	6.65	7.2	2.96	3.44	2.29	1.18	1.36	1.58	14.03	8.72	8.35
436433	ImmGenATAC1219.peak_436433	chr7	98176412	0.06	12.86	1		Myo7a,Capn5,Omp,Gm16938,B3gnt6	8.73	5.18	3.58	4	3.58	3.72	2.76	4.24	2.05	3.4	17.01	3.59	33.65	35.37	5.42	7.71	5.28	10.55	5.46	2.11	1.59	6.42	7.19	9.14	6.49	8.25	5.66	3.6	3.67	1.36	2.04	2.08	0.36	32.09
436434	ImmGenATAC1219.peak_436434	chr7	98177259	0.07	3.31	1	Gm16938	Myo7a,Capn5,Omp,Gm16938,B3gnt6	3.09	5.07	3.07	5.37	2.48	1.53	2.2	3.92	1.75	4.84	10.73	2.53	5.67	11.49	18.72	1.42	3	3.59	5.2	1.59	3.66	2.05	2.51	3.33	1.46	2.43	3.33	0.43	2.54	1.13	1.41	1.7	1.19	10.27
436435	ImmGenATAC1219.peak_436435	chr7	98178002	0.24	11.16	1		Myo7a,Capn5,Omp,Gm16938,B3gnt6	18.82	45.69	17.11	22.72	26.12	24.56	31.38	24.07	27.69	33.22	24.1	19.54	22.05	25.82	33.32	40.72	28.14	35.42	27.37	35.08	23.58	19.53	25.57	17.37	23.5	16.75	17.19	18.32	22.99	18.8	21.17	8.64	12.51	12.05
436436	ImmGenATAC1219.peak_436436	chr7	98178394	0.03	23.7	1	Capn5	Myo7a,Capn5,Omp,Gm16938,B3gnt6	37.23	31.31	30.9	27.34	37.26	30.83	35.65	35.88	30.39	38.45	34.42	35.66	34.83	35.29	24.15	26.31	31.87	35.86	24.29	23.8	28.86	45.61	42.12	40.39	40.84	45.84	52.41	12.28	28.89	21.13	20.02	8.01	11.67	20.25
436437	ImmGenATAC1219.peak_436437	chr7	98178953	0	23.4	1		Myo7a,Capn5,Omp,Gm16938,B3gnt6	1.82	1.78	2.28	2.96	2.32	1.28	1.1	6.9	2.67	1.9	3.26	2.22	4.43	1.52	4.54	2.04	0.96	6.04	2.19	1.49	0.56	3.22	1.07	1.9	2.37	4.2	4.97	0.93	12.69	37.09	76.58	2.46	1.81	3.86
436438	ImmGenATAC1219.peak_436438	chr7	98181326	0.29	3.23	1		Myo7a,Capn5,Omp,Gm16938,B3gnt6	3.05	3.16	11.18	4.6	5.59	5.39	2.45	7.98	4.54	3.77	5.4	5.27	1.93	3	0.67	0.39	1.09	0.52	0.67	0.11	0.11	0.14	1.63	0.12	0.82	1.79	2.65	1.26	0.75	0.95	0.62	3.2	5.2	4.15
436439	ImmGenATAC1219.peak_436439	chr7	98183880	0	1.67	1		Myo7a,Capn5,Omp,Gm16938,B3gnt6	1.82	0.1	0.11	0.99	2.34	1.28	0.11	2.4	1.75	0.28	0.75	1.59	0.11	0.14	0.73	1.42	0.11	0.35	0.26	1.49	1.14	4.96	8.52	7.85	6.07	4.66	6.42	2.41	0.23	0.15	1.84	0.44	0.1	0.23
436440	ImmGenATAC1219.peak_436440	chr7	98185315	0.04	1.52	1		Myo7a,Capn5,Omp,Gm16938,B3gnt6	2.67	1.78	1.02	2.42	1.79	0.79	3.51	1.45	0.71	0.73	0.41	1.57	1.08	1.05	1.48	0.9	1.06	2.46	1.48	2.93	1.16	0.81	1	0.73	2.37	1.79	0.73	3.68	1.18	0.15	2	1.76	0.72	1.75
436441	ImmGenATAC1219.peak_436441	chr7	98185630	0.1	3.04	1		Myo7a,Capn5,Omp,Gm16938,B3gnt6	0.78	2.59	1.67	4.99	0.71	1.04	2.76	2.4	1.12	0.28	0.93	1.04	0.53	1.58	1.9	0.39	0.53	2.82	2.47	1.19	1.59	0.14	0.22	0.67	0.82	1.69	2.65	2.29	1.18	1.13	0.15	0.77	0.36	1.79
436442	ImmGenATAC1219.peak_436442	chr7	98186053	0.2	1.62	1		Myo7a,Capn5,Omp,Gm16938,B3gnt6	1.82	4.29	1.67	1.47	1.21	3.15	2.81	1.11	2.05	0.73	0.41	0.46	1.44	0.14	2.82	0.39	0.11	1.32	0.26	1.68	2.62	0.76	0.22	1.29	1.1	0.2	1.94	0.97	0.75	1.67	0.15	0.44	0.1	0.66
436443	ImmGenATAC1219.peak_436443	chr7	98187353	0.29	2.11	1		Myo7a,Capn5,Omp,Gm16938,B3gnt6	0.32	3.21	1.02	0.11	0.44	0.1	0.11	0.38	0.71	0.28	0.75	0.7	0.11	2.08	1.16	0.63	1.63	0.84	1.43	0.94	0.53	0.81	1.85	0.73	1.86	1.06	0.12	0.76	0.23	0.57	2.63	2.91	0.54	2.42
436444	ImmGenATAC1219.peak_436444	chr7	98190225	0.03	0.95	NA		Myo7a,Capn5,Omp,Gm16938,B3gnt6	0.11	1.31	1.19	1.96	0.37	2.41	0.69	0.72	1.22	0.28	3.04	0.46	3.1	0.58	2.16	0.91	0.54	0.35	1.81	0.54	0.56	1.38	0.22	0.73	1.1	0.2	0.12	0.93	3.09	0.15	2	1.93	3.34	1.14
436445	ImmGenATAC1219.peak_436445	chr7	98190763	0.07	1.12	NA		Myo7a,Capn5,Omp,Gm16938,B3gnt6	1.32	1.31	1.2	3.09	0.37	3.73	2.95	0.97	3.91	4.73	0.41	4.62	0.66	2.59	0.4	3.1	3.41	1.78	2.05	0.54	0.53	1.38	1.07	1.45	3.13	1.06	1.29	0.93	0.75	0.15	2	1.67	0.36	0.23
436446	ImmGenATAC1219.peak_436446	chr7	98192023	0	1.77	1		Myo7a,Capn5,Omp,Gm16938,B3gnt6	8.73	3.15	1.85	0.99	2.34	3.15	1.1	4.36	4.16	4.5	6.84	1.59	6.55	4.05	1.73	0.63	1.52	1.25	1.1	5.62	0.98	3.22	4.3	5.75	4.82	3.42	1.27	2.29	2.35	2.65	3.59	1.26	1.19	0.11
436447	ImmGenATAC1219.peak_436447	chr7	98193555	0.14	4.47	1		Myo7a,Capn5,Omp,Gm16938,B3gnt6	5.3	13.02	9.28	10.81	9.14	8.82	11.75	10.91	7.54	9.84	6.94	5.57	3.26	5.21	5.28	6.92	8.73	9.09	12.04	8.32	5.08	8	9.89	10.76	8.85	8.63	10.09	4.1	3.67	2.65	5.55	3.62	2.88	1.75
436448	ImmGenATAC1219.peak_436448	chr7	98193869	0.75	6.47	1		Myo7a,Capn5,Omp,Gm16938,B3gnt6	13.18	9.29	15.27	11.82	11.67	14.61	12.22	17.19	10.49	9.31	6.77	5.27	9.23	14.04	17.96	8.87	10.6	24.97	13.72	12.79	9.92	11.27	13.05	14.21	11.61	11.36	16.15	8.6	2.91	3.87	6.57	9.71	5.52	6.4
436449	ImmGenATAC1219.peak_436449	chr7	98194327	0.59	4.99	1		Myo7a,Capn5,Omp,Gm16938,B3gnt6	5.09	15.41	9.47	9.68	9.11	13.6	14.46	13.07	7.41	11.6	16.13	9.94	11.78	13.33	21.58	16.66	18.76	25.73	16	10.47	8.62	8.63	8.93	5.54	7.97	5.57	6.04	8.6	6.19	2.85	6.99	4.4	4.41	2.16
436450	ImmGenATAC1219.peak_436450	chr7	98195328	0	1.01	NA		Myo7a,Capn5,Omp,Gm16938,B3gnt6	0.78	2.38	2.28	2.29	0.37	2.6	4.99	0.7	1.24	5.5	1.49	3.16	4.6	1.68	1.51	0.39	0.96	3.02	2.18	1.06	0.98	2.03	3.14	5.06	1.46	2.43	0.66	1.26	2.14	0.57	2.04	0.77	1.54	3.48
436451	ImmGenATAC1219.peak_436451	chr7	98197835	0	2.53	1		Myo7a,Capn5,Omp,Gm16938,B3gnt6	0.32	3.21	1.85	0.5	0.1	0.1	2.45	2.05	1.67	0.73	0.41	1	0.11	0.58	1.32	2.55	0.54	1.78	1.52	0.54	0.11	3.22	0.22	0.73	0.82	0.2	1.9	1.26	0.75	0.15	0.15	2.5	1.41	1.14
436452	ImmGenATAC1219.peak_436452	chr7	98200608	0.05	4.47	1		Myo7a,Capn5,Omp,Gm16938,B3gnt6	2.1	3.93	0.59	0.91	0.1	2.88	2.2	1.01	2.58	0.73	1.02	0.12	1.93	1.05	0.5	2.55	0.96	2.34	0.59	1.06	0.56	0.76	1	0.73	0.2	0.94	2.04	2.41	1.18	0.15	0.62	2.1	3	13.94
436453	ImmGenATAC1219.peak_436453	chr7	98204994	0.02	1.03	NA		Myo7a,Capn5,Omp,Gm16938,B3gnt6	0.11	0.83	1.67	0.91	1.03	0.57	1.59	3.31	3.01	1.78	1.32	2.11	0.53	0.62	0.18	5.44	0.53	3.02	0.67	1.06	1.59	1.38	0.22	0.67	2.68	2.43	2.16	0.93	0.75	3.87	2.63	0.44	0.36	1.2
436454	ImmGenATAC1219.peak_436454	chr7	98252730	0.14	8.21	1		Capn5,Gm16938,B3gnt6,Acer3	2.1	1.31	1.02	1.4	1.21	0.57	0.25	1.09	0.63	0.73	0.41	1.64	1.7	0.14	1.06	27.1	26.02	6.7	4.48	9.25	1.59	1.38	0.22	1.29	0.82	1.06	0.73	1.79	0.75	0.15	0.95	0.44	0.1	0.11
436455	ImmGenATAC1219.peak_436455	chr7	98276461	0.06	1.56	1		Capn5,Gm16938,B3gnt6,Acer3,Tsku	3.74	1.31	2.93	1.4	1.21	4.28	1.1	2.61	3.88	3.77	1.26	1.98	1.7	2.08	1.32	3.1	4.21	0.84	2.51	0.54	0.56	3.26	5.01	1.9	3	3.57	2.65	0.1	0.75	1.36	0.15	2.08	1.39	1.79
436456	ImmGenATAC1219.peak_436456	chr7	98289775	0	1.56	1		B3gnt6,Acer3,Tsku	4.05	0.49	2.28	6.15	4.21	3.18	1.59	3.01	6.39	1.9	1.84	2.88	2.48	2.19	3.23	4.31	4.75	5.39	3.87	0.5	2.88	4.48	3.14	4.02	5.24	2.43	5.46	2.35	4.82	3.87	1.41	5.04	4.81	2.88
436457	ImmGenATAC1219.peak_436457	chr7	98293749	0.1	0.81	NA		B3gnt6,Acer3,Tsku	3.52	0.1	1.19	4.77	0.44	0.87	0.69	1.4	0.63	0.73	0.93	2.33	0.11	0.14	0.1	0.9	0.11	1.32	0.44	0.94	0.11	1.43	0.22	0.12	0.2	1.06	0.12	0.1	1.4	0.15	0.62	0.44	0.96	0.23
436458	ImmGenATAC1219.peak_436458	chr7	98294409	0.18	0.84	NA		B3gnt6,Acer3,Tsku	1.26	0.32	1.19	2.2	0.71	1.04	0.65	2.6	2.05	0.73	1.02	1.57	0.66	0.55	0.4	0.11	0.96	1.25	1.01	0.5	0.98	2.6	0.22	1.45	2.48	0.2	4.17	0.1	0.23	0.95	0.15	2.23	1.39	0.66
436459	ImmGenATAC1219.peak_436459	chr7	98303929	0.39	0.98	NA		Acer3,Tsku	1.1	0.49	0.59	0.5	0.87	0.1	2.01	0.97	0.12	0.28	1.02	0.12	0.11	0.14	0.18	0.63	0.53	0.84	2.05	0.5	0.53	2.05	0.22	0.73	1.46	1.79	1.27	0.97	0.23	0.57	2	0.77	1.54	0.59
436460	ImmGenATAC1219.peak_436460	chr7	98304308	0.08	1.19	NA		Acer3,Tsku	0.11	0.1	0.11	0.51	1.03	1.04	0.11	0.45	0.12	0.28	0.44	0.12	0.66	0.11	0.11	0.11	1.09	1.37	0.26	3.37	0.56	0.81	0.22	2.29	1.86	0.94	2.88	0.76	0.75	0.15	0.95	1.21	0.29	0.71
436461	ImmGenATAC1219.peak_436461	chr7	98307544	0.38	3.18	1		Acer3,Tsku	1.56	1.09	1.67	2.7	2.93	0.79	6.21	0.97	1.12	1.45	1.82	1.64	0.11	1.58	0.49	1.99	2.87	0.11	0.67	0.54	1.16	2.05	0.22	0.67	3	0.94	1.27	0.1	4.17	0.15	1.41	7.01	9.9	4.64
436462	ImmGenATAC1219.peak_436462	chr7	98308750	0.04	2.02	1		Acer3,Tsku	3.09	3.55	2.28	4.36	0.87	5.39	2.2	1.13	3.88	3.37	3.04	5.98	3.72	3.09	1.48	3.1	3.59	6.66	6.32	3.4	5.13	6.38	5.68	2.62	6	3.97	5.73	1.79	5.56	3.87	0.95	4.28	4.47	2.26
436463	ImmGenATAC1219.peak_436463	chr7	98309262	0.48	14.96	1		Acer3,Tsku	17.99	35.28	22.32	21.6	23.93	25.67	26.85	22.68	18.79	19.34	19.92	18.72	16.16	30.98	41.91	34.82	33.21	39.16	37.04	23.48	26.68	27.29	24.92	26.15	31.44	19.01	21.25	12.06	24.45	25.68	27.14	16.29	6.65	12.11
436464	ImmGenATAC1219.peak_436464	chr7	98309527	0.36	46.03	1	Acer3	Acer3,Tsku	50.78	74.95	61.47	68.01	52.59	63.93	75.35	58.45	54.97	64.44	62.05	55.52	83.47	66.99	52.57	55.66	72.9	89.54	85.56	49.19	80.38	82.39	81.71	86.85	89.78	75.82	82.01	49.46	74.31	64.49	53.03	49.27	43.44	43.63
436465	ImmGenATAC1219.peak_436465	chr7	98310011	0.1	3.13	1		Acer3,Tsku	1.35	5.28	6.64	4.39	6.3	8.59	5.78	0.97	5.59	6.11	3.26	4.96	3.26	5.51	7.06	7.19	11.38	9.07	10.34	6.27	2.2	5.72	6.85	5.83	5.92	8.34	10.41	2.29	5.56	3.14	2	3.81	1.56	6.32
436466	ImmGenATAC1219.peak_436466	chr7	98311517	0.24	1.07	NA		Acer3,Tsku	1.8	1.78	0.11	1.47	0.71	0.87	0.65	0.77	1.71	0.12	1.26	1.64	0.11	1.52	0.34	0.9	0.53	4.42	1.01	0.54	0.11	0.14	1	0.73	0.2	0.2	1.41	1.91	1.7	0.15	0.15	3.89	2.84	1.14
436467	ImmGenATAC1219.peak_436467	chr7	98314230	0.15	4.72	1		Acer3,Tsku	1.56	1.09	2.48	1.4	2.93	1.08	5.1	1.36	0.12	0.89	1.32	0.12	5.15	2.35	0.18	0.63	0.11	1.81	0.67	0.54	0.53	0.14	0.22	2.61	0.2	0.94	1.9	0.43	0.23	1.93	0.15	1.21	0.54	0.23
436468	ImmGenATAC1219.peak_436468	chr7	98316435	0.16	1.18	NA		Acer3,Tsku	1.32	0.7	1.19	1.46	0.44	0.57	1.59	1.4	0.63	0.28	0.1	0.46	1.08	1.14	0.4	0.39	1.06	1.37	1.48	0.54	1.16	1.43	0.22	2.29	0.2	1.79	1.94	2.35	0.75	3.58	0.62	1.26	0.1	0.23
436469	ImmGenATAC1219.peak_436469	chr7	98316738	0.03	9.3	1		Acer3,Tsku	0.78	0.49	1.63	1.4	1.03	1.08	2.81	2.68	0.12	1.21	2.54	0.7	0.66	2.08	1.06	0.91	0.54	2.34	0.44	1.06	2.2	0.76	1.07	0.12	0.82	0.94	0.73	1.91	2.54	1.69	0.15	3.12	0.72	0.66
436470	ImmGenATAC1219.peak_436470	chr7	98318378	0.02	2.08	1		Acer3,Tsku	1.56	4.29	0.11	3.55	0.87	1.84	0.25	2.25	1.22	1.35	0.41	0.7	0.66	0.11	0.4	2.53	0.96	0.35	0.59	3.92	0.98	1.38	1.63	0.12	1.46	0.2	1.27	4.25	0.75	3.87	2.04	6.04	2.59	0.66
436471	ImmGenATAC1219.peak_436471	chr7	98319764	0.26	2.68	1		Acer3,Tsku	0.78	0.83	1.02	0.11	0.1	0.1	2.95	0.62	0.12	0.12	0.75	0.12	0.66	1.14	0.67	0.39	1.09	0.76	1.48	1.06	2.27	0.76	0.22	1.45	0.82	0.2	0.12	1.76	0.23	1.93	0.15	2.13	0.97	1.89
436472	ImmGenATAC1219.peak_436472	chr7	98320121	0.06	1.25	NA		Acer3,Tsku	0.78	1.82	0.59	0.51	0.44	0.87	0.25	0.38	0.12	1.21	3.27	0.12	1.86	0.14	0.75	2.95	1.48	0.35	0.67	0.94	1.16	0.81	1	1.9	1.1	1.58	1.27	1.91	0.23	0.95	0.15	0.77	0.54	1.55
436473	ImmGenATAC1219.peak_436473	chr7	98321251	0.02	11.9	1		Acer3,Tsku	1.35	2.38	0.59	0.5	1.3	0.79	2.16	2.18	1.24	0.73	1.82	3.49	1.15	0.11	0.4	0.91	2.63	1.89	0.26	1.68	2.27	0.76	2.51	3.31	0.82	2.43	0.73	0.1	0.23	1.69	1.84	9.99	5.57	2.5
436474	ImmGenATAC1219.peak_436474	chr7	98322018	0.3	1.24	NA		Acer3,Tsku	0.8	1.31	2.28	1.61	2.48	0.32	1.26	1.09	0.12	0.28	1.96	1.04	1.15	0.55	2.45	0.11	1.09	0.76	1.43	0.11	2.2	1.42	0.22	0.73	0.82	2.43	1.27	1.79	0.75	0.57	0.62	1.67	1.81	1.89
436475	ImmGenATAC1219.peak_436475	chr7	98322369	0.03	2.04	1		Acer3,Tsku	0.32	3.55	3.74	1.86	3	2.04	2.16	2.77	2.24	1.78	0.41	1.04	1.08	1.05	1.9	2.53	1.48	2.34	3.55	0.5	2.62	1.38	1	2	0.2	2.43	0.73	0.76	0.75	0.57	3.85	1.26	1.81	6.17
436476	ImmGenATAC1219.peak_436476	chr7	98322644	0.01	10.86	1		Acer3,Tsku	4.3	0.83	2.28	3.41	4.51	1.84	2.95	4.09	4.51	2.79	1.96	2.11	2.48	4.07	0.73	0.91	1.06	1.25	0.26	0.5	2.62	1.42	1.63	1.28	0.2	2.43	1.41	0.44	0.75	0.15	2.04	4.18	9.12	13.94
436477	ImmGenATAC1219.peak_436477	chr7	98323756	0.06	2.82	1		Acer3,Tsku	0.32	0.49	0.11	0.11	1.71	0.1	0.25	0.77	1.12	0.73	0.44	0.7	3.1	1.14	1.32	0.9	0.54	1.32	2.05	0.5	1.14	0.81	0.22	0.67	2.37	1.06	1.9	1.59	0.23	0.57	1.21	0.44	1.75	0.66
436478	ImmGenATAC1219.peak_436478	chr7	98324296	0.19	1.31	NA		Acer3,Tsku	0.57	0.49	1.02	0.5	0.44	1.56	0.65	0.7	1.22	0.73	1.26	1	1.44	0.11	0.75	0.11	0.11	1.37	1.1	0.54	0.56	2.05	1	0.12	0.82	0.2	0.66	0.76	0.23	2.49	0.15	0.44	0.78	0.66
436479	ImmGenATAC1219.peak_436479	chr7	98325080	0.04	2.01	1		Acer3,Tsku	1.35	0.83	1.19	3.97	1.21	0.57	0.65	1.36	1.24	0.73	0.44	0.46	1.7	1.02	1.08	1.45	0.54	2.6	0.26	0.11	3.75	1.43	0.22	0.67	1.72	0.2	0.73	0.76	0.23	2.09	2.04	1.26	3.33	5.87
436480	ImmGenATAC1219.peak_436480	chr7	98328361	0.04	8.17	1		Acer3,Tsku	2.1	0.7	1.67	3.09	0.37	1.53	1.7	1.36	0.63	0.12	2.21	0.12	2.48	2.05	1.09	1.47	0.54	4.23	1.1	0.94	1.14	0.81	1.07	1.9	1.46	2.43	0.66	0.44	0.23	1.93	0.62	8.37	4.85	1.32
436481	ImmGenATAC1219.peak_436481	chr7	98328627	0.22	10.05	1		Acer3,Tsku	0.78	0.32	0.55	1.47	0.44	1.84	1.87	0.77	0.12	1.21	5.08	0.46	1.15	1.02	0.18	1.47	0.54	1.89	0.44	0.94	2.27	0.14	0.22	0.12	0.2	1.06	0.66	0.97	0.23	0.15	0.15	20.1	9.08	1.55
436482	ImmGenATAC1219.peak_436482	chr7	98329790	0.05	2.32	1		Acer3,Tsku	0.78	4.15	2.48	0.51	3	2.41	4.06	1.01	1.75	0.73	0.41	0.7	0.11	1.68	0.75	0.63	2.04	3.59	1.63	0.5	0.53	0.81	0.22	0.12	1.1	1.06	1.27	2.88	2.54	1.36	1.84	0.77	0.97	0.23
436483	ImmGenATAC1219.peak_436483	chr7	98330792	0.15	0.63	NA		Acer3,Tsku	0.8	0.49	1.02	3.79	2.34	4.28	0.25	1.82	1.12	0.28	1.49	1	1.08	2.6	0.98	3.1	1.06	0.35	1.63	2.11	1.85	2.04	3.14	0.12	3.16	0.2	1.27	0.97	1.4	0.15	1.21	1.34	1.75	0.71
436484	ImmGenATAC1219.peak_436484	chr7	98334271	0.11	6.13	1		Acer3,Tsku	5.61	0.32	1.67	2.01	0.37	2.64	2.81	1.4	2.05	0.73	3.1	2.11	0.66	1.57	0.75	2.04	0.54	1.08	0.67	0.5	1.16	0.14	1.07	2	1.1	0.2	1.27	1.29	1.18	1.36	0.62	9.92	4.85	3.86
436485	ImmGenATAC1219.peak_436485	chr7	98336876	0.1	1.21	NA		Acer3,Tsku	0.78	0.1	1.02	1.96	2.34	0.87	1.1	2.68	1.24	0.89	1.66	1.57	0.53	0.14	0.74	1.97	1.06	4.29	0.67	0.5	1.16	0.76	2.77	0.67	0.82	1.79	5.73	0.44	7.79	5.34	3.26	2.53	1.75	0.71
436486	ImmGenATAC1219.peak_436486	chr7	98339273	0.3	3.42	1		Acer3,Tsku	1.8	4.15	0.11	1.07	0.44	0.87	0.25	1.79	2.35	0.12	0.75	2.22	1.08	0.58	0.75	0.9	0.54	0.84	0.59	0.94	0.56	0.76	0.22	1.28	2.48	0.2	0.12	0.43	0.75	0.15	1.21	10.08	6.68	1.2
436487	ImmGenATAC1219.peak_436487	chr7	98341629	0.06	7.66	1		Acer3,Tsku,Gucy2d	13.91	9.71	15.65	13.73	9.62	16.94	13.73	15.41	16.88	16.33	11.2	18.72	9.18	12.65	6.81	6.71	9.4	12.56	15.05	15.4	14.12	16.51	12.55	14.88	14.09	15.02	12.85	13.16	19.12	20.47	11.83	15.44	8.43	10
436488	ImmGenATAC1219.peak_436488	chr7	98344567	0.01	3.73	1		Acer3,Tsku,Gucy2d	6.33	4.67	10.54	11.8	3.61	5.15	9.12	3.72	6.82	6.99	10.36	8.37	4.5	3.05	5.14	10.41	11.64	9.38	8.74	5.36	6.4	12.02	9.56	9.03	8.59	6.94	12.05	5.84	3.85	4.63	4.45	4.18	1.83	4.15
436489	ImmGenATAC1219.peak_436489	chr7	98348278	0.07	3.31	1		Acer3,Tsku,Gucy2d	6.31	1.4	7.74	9.69	4.56	6.11	4.17	8.78	5.48	8.41	4.84	5.98	5.67	8.03	7.45	15.27	8.97	12.66	9.56	0.94	8.26	5.53	5.94	11.41	8.56	8.63	7.43	1.26	4.02	8.62	5.84	3.39	3	3.48
436490	ImmGenATAC1219.peak_436490	chr7	98349299	0.07	5.7	1		Acer3,Tsku,Gucy2d	8.09	6.05	12.66	10.54	6.39	4.73	8.64	8.31	7.12	10.92	6.42	10.31	5.77	8.03	7.5	9.89	8.91	15.03	10.45	5.29	13.62	11.67	10.22	15.84	9.96	8.3	10.85	8.02	7.07	9.15	6.56	5.7	2.62	2.83
436491	ImmGenATAC1219.peak_436491	chr7	98355443	0.01	5.36	1		Acer3,Tsku,Gucy2d	2.8	3.16	1.67	1.07	1.73	2.14	5.57	2	0.63	1.35	6.28	5.62	1.08	1.05	1.06	0.91	1.06	4.29	2.66	0.11	1.59	2.03	1	1.9	1.46	2.43	0.12	3.68	2.35	1.93	0.95	2.5	2.62	3.14
436492	ImmGenATAC1219.peak_436492	chr7	98357479	0.06	4.73	1		Acer3,Tsku,Gucy2d	0.11	0.83	2.48	0.11	1.79	0.87	2.2	1.94	0.12	2.33	8.69	1.64	4.5	3.88	1.58	0.39	1.09	0.11	1.1	1.59	2.86	0.14	1.85	5.54	1.46	0.94	1.27	3.68	0.75	1.36	0.15	1.6	0.54	0.11
436493	ImmGenATAC1219.peak_436493	chr7	98359971	0.12	2.03	1		Acer3,Tsku,Gucy2d	1.82	5.18	3.55	2.5	1.71	0.79	1.26	1.79	0.71	1.83	1.32	2.22	2.48	2.08	2.07	1.99	1.09	4.62	3.09	2.14	0.98	1.43	1.07	8.34	3.81	4.2	6.42	3.53	0.23	2.49	5.01	0.77	0.97	1.32
436494	ImmGenATAC1219.peak_436494	chr7	98360249	0.02	5.96	1		Acer3,Tsku,Gucy2d	2.8	2.56	3.09	0.91	3	1.08	2.76	4.71	2.24	5.52	1.26	2.22	5.77	3.62	9.57	1.76	3	6.68	4.15	4.44	6.45	6.31	8.26	9.3	6.49	7.3	3.68	2.91	4.76	2.49	3.85	1.21	0.54	2.5
436495	ImmGenATAC1219.peak_436495	chr7	98360529	0.04	3.02	1		Acer3,Tsku,Gucy2d	2.1	1.09	4.7	1.96	1.3	3.37	3.61	1.75	1.67	3.9	6.42	2.22	0.53	4.85	4.86	2.53	2.04	3.62	4.43	1.59	3.66	3.29	3.57	6.13	5.03	4.06	4.29	1.91	3.85	3.21	4.95	0.77	2.11	2.16
436496	ImmGenATAC1219.peak_436496	chr7	98360783	0.21	1.71	1		Acer3,Tsku,Gucy2d	0.57	1.82	2.01	1.07	3.58	1.08	2.95	2.58	1.75	0.28	3.44	1.23	1.7	2.82	6.26	2.53	2.04	3.02	2.32	1.06	1.59	2.05	3.14	2.83	2.48	1.58	1.29	4.78	2.14	2.65	2	2.13	1.19	1.89
436497	ImmGenATAC1219.peak_436497	chr7	98361125	0.28	1.73	1		Acer3,Tsku,Gucy2d	5.1	2.38	0.59	3.41	3	1.56	4.45	4.86	2.18	1.21	1.26	1.59	3.1	3.11	8.04	4.18	2.87	1.81	4.1	2.14	4.31	1.43	2.51	0.12	2.37	3.57	0.12	2.91	1.7	1.69	2.63	4.18	1.38	3.14
436498	ImmGenATAC1219.peak_436498	chr7	98361376	0.54	10.86	1	Tsku	Acer3,Tsku,Gucy2d	5.62	2.56	3.14	3.26	4.21	3.73	4.97	1.83	4.97	12.6	11	2.75	4.43	6.55	11.56	6.39	9.43	3.62	8.88	6.29	11.17	7.49	7.21	2.62	7.5	5.03	5.66	7.67	2.35	4.63	6.01	4.18	4.46	5.78
436499	ImmGenATAC1219.peak_436499	chr7	98362274	0.09	4.02	1		Acer3,Tsku,Gucy2d	0.78	1.78	2.28	1.4	1.03	2.88	2.2	1.4	2.18	0.28	0.41	2.11	1.08	2.08	1.08	1.45	2.04	2.04	0.59	1.19	1.14	0.14	0.22	0.67	1.72	1.79	2.65	1.91	0.23	2.34	0.15	6.04	12.08	0.71
436500	ImmGenATAC1219.peak_436500	chr7	98374763	0	0.85	NA		Acer3,Tsku,Gucy2d	1.26	1.21	0.11	0.99	0.1	0.57	0.11	0.36	2.24	1.21	0.1	0.12	0.11	0.62	1.08	0.63	0.11	0.35	0.44	1.19	0.11	0.76	1.85	0.73	3.16	0.2	0.73	0.1	0.75	0.95	0.95	0.1	1.19	0.59
436501	ImmGenATAC1219.peak_436501	chr7	98383069	0.08	1.42	NA		Acer3,Tsku,Gucy2d	0.78	1.09	5.32	2.2	1.98	4.28	0.69	3.4	1.71	2.33	1.82	1.64	1.08	3.11	2.45	0.9	0.11	1.89	1.52	5.29	2.86	0.76	1.63	2.61	0.2	0.94	2.7	2.29	1.18	0.95	0.15	2.08	3.98	1.87
436502	ImmGenATAC1219.peak_436502	chr7	98383620	0.01	1.95	1		Acer3,Tsku,Gucy2d	1.26	0.32	1.02	0.51	2.48	1.08	3.42	1.79	1.12	0.28	0.75	1.64	3.72	2.08	1.08	0.91	0.53	1.78	0.94	1.68	1.59	0.14	2.51	3.33	2.1	4.2	1.29	1.29	0.75	1.13	0.15	1.26	0.96	0.11
436503	ImmGenATAC1219.peak_436503	chr7	98385297	0.06	1.16	NA		Acer3,Tsku,Gucy2d	0.8	3.21	0.59	1.4	3	0.32	3.61	1.18	0.12	1.35	1.84	1.04	3.65	2.6	2.37	0.91	1.52	5.39	0.59	1.06	2.2	1.43	1.85	3.33	0.82	0.2	2.58	2.41	0.23	1.69	2.63	0.93	1.39	0.11
436504	ImmGenATAC1219.peak_436504	chr7	98389280	0.02	0.65	NA		Acer3,Tsku,Gucy2d	0.32	1.09	1.19	0.5	1.73	2.09	0.69	1.11	1.67	0.28	1.32	1.64	1.7	1.02	1.32	1.42	1.06	1.81	2.51	1.49	1.14	0.14	1	1.28	0.82	0.2	1.9	1.76	0.23	1.13	0.95	1.26	0.97	0.59
436505	ImmGenATAC1219.peak_436505	chr7	98390762	0.06	2.08	1		Acer3,Tsku,Gucy2d	0.11	0.1	1.19	0.11	1.98	0.57	0.25	1.36	1.75	0.12	3.58	1.59	0.66	0.14	0.1	0.91	2.04	1.78	2.05	0.54	0.11	0.81	1.07	1.28	1.1	1.06	1.29	2.02	2.02	0.57	0.15	0.1	0.97	0.71
436506	ImmGenATAC1219.peak_436506	chr7	98391143	0.05	0.91	NA		Acer3,Tsku,Gucy2d	1.35	5.74	2.28	0.5	2.48	3.37	1.7	0.74	1.71	1.71	0.93	0.46	3.1	0.14	0.18	0.39	1.52	3.62	3.87	1.06	1.59	2.05	1	1.9	3.81	1.06	0.66	0.97	0.75	0.57	0.62	0.44	0.36	0.23
436507	ImmGenATAC1219.peak_436507	chr7	98391502	0.15	5.76	1		Acer3,Tsku,Gucy2d	1.26	3.16	1.67	0.11	0.71	0.32	0.69	0.74	0.12	0.73	0.93	1	1.86	2.35	0.33	0.91	1.48	1.65	1.01	2.11	2.2	1.43	0.22	1.28	0.82	1.06	2.65	1.29	0.23	0.15	2	0.44	0.97	0.23
436508	ImmGenATAC1219.peak_436508	chr7	98405674	0.13	0.69	NA		Acer3,Tsku,Gucy2d,Lrrc32	1.26	6.52	2.48	1.96	1.3	2.41	4.42	1.79	1.12	0.12	0.75	1.04	1.15	1.58	2.07	3.64	0.11	0.76	2.05	1.49	1.59	1.42	1.63	1.28	0.82	0.94	1.9	2.91	1.7	0.15	2.04	0.93	0.29	0.66
436509	ImmGenATAC1219.peak_436509	chr7	98406036	0.02	0.86	NA		Acer3,Tsku,Gucy2d,Lrrc32	1.8	1.78	5.49	1.47	3.94	3.79	2.16	1.4	0.63	1.21	0.44	3.59	1.86	2.59	1.9	1.97	0.54	1.25	2.32	0.11	0.56	2.04	1	1.9	1.1	1.79	1.29	2.68	0.23	1.69	1.84	0.44	0.54	1.32
436510	ImmGenATAC1219.peak_436510	chr7	98407840	0.03	5.84	1		Acer3,Tsku,Gucy2d,Lrrc32	1.32	2.56	3.09	7.6	5.03	1.04	6.21	0.7	5.44	7.74	0.41	2.75	1.15	1.58	0.73	0.63	0.96	2.34	1.43	0.11	0.11	0.14	0.22	0.12	1.72	2.17	2.65	0.93	0.75	0.95	0.15	14.76	10.48	14.75
436511	ImmGenATAC1219.peak_436511	chr7	98415731	0.02	20.25	1		Tsku,Gucy2d,Lrrc32	0.78	0.83	1.2	0.91	1.21	1.53	2.81	2	2.18	2.33	0.93	1.04	3.1	0.62	2.41	0.63	2.04	0.84	0.94	0.5	9.16	4.47	6.85	4.7	5.01	4.2	4.08	1.43	0.23	0.15	0.62	12.17	12.08	0.71
436512	ImmGenATAC1219.peak_436512	chr7	98416245	0.04	4.68	1		Tsku,Gucy2d,Lrrc32	2.56	0.83	3.07	2.01	1.03	1.08	0.69	0.36	1.22	1.35	0.41	2.22	1.15	0.14	0.1	0.9	1.63	1.78	0.44	1.19	1.16	2.04	1	1.28	1.46	1.06	1.27	1.76	0.23	1.36	0.62	2.42	2.24	0.71
436513	ImmGenATAC1219.peak_436513	chr7	98419794	0.01	0.98	NA		Tsku,Gucy2d,Lrrc32	1.8	3.15	2.48	0.5	0.37	0.87	3.51	1.36	0.63	0.28	1.02	1.04	1.44	2.08	1.06	0.39	0.54	2.38	1.01	0.54	0.53	3.29	1.63	0.67	0.82	1.79	1.94	1.29	0.23	1.67	2.63	0.93	3	2.42
436514	ImmGenATAC1219.peak_436514	chr7	98424033	0.06	1.31	NA		Tsku,Gucy2d,Lrrc32	4.5	0.7	1.02	0.91	1.71	0.57	0.69	1.01	0.71	1.83	0.44	0.46	3.1	2.08	0.5	0.11	0.11	2.91	0.1	0.54	0.11	0.14	1	1.29	0.2	1.79	1.27	0.97	0.75	0.15	0.62	1.6	1.39	1.32
436515	ImmGenATAC1219.peak_436515	chr7	98427327	0.04	13.46	1		Tsku,Gucy2d,Lrrc32	1.32	1.21	0.59	0.91	4.56	0.79	2.76	1.13	1.75	5.52	1.26	1.57	2.48	1.02	0.4	0.63	1.47	0.84	0.1	2.11	0.56	0.14	0.22	2	1.46	1.06	1.41	2.36	0.23	2.49	0.62	10.87	5.18	10
436516	ImmGenATAC1219.peak_436516	chr7	98427648	0.11	3.37	1		Tsku,Gucy2d,Lrrc32	1.8	1.09	0.55	1.96	1.03	0.87	0.11	0.7	1.24	1.94	1.26	1.04	3.1	4.43	1.06	0.39	0.96	3.23	0.1	0.94	0.11	0.81	1	1.29	0.2	1.06	2.7	1.29	1.7	1.13	2.04	3.12	0.78	3.77
436517	ImmGenATAC1219.peak_436517	chr7	98429043	0.14	1.56	1		Tsku,Gucy2d,Lrrc32	2.35	2.56	1.63	0.91	0.71	1.08	0.65	3.7	1.22	0.12	0.44	0.7	2.48	1.02	0.74	1.42	1.09	0.76	1.01	0.94	0.98	0.81	1.07	0.12	0.2	1.06	1.27	0.93	0.23	0.15	1.41	2.08	1.75	0.23
436518	ImmGenATAC1219.peak_436518	chr7	98430978	0.06	1.77	1		Tsku,Gucy2d,Lrrc32	2.55	1.4	6.1	3.2	0.44	1.53	2.45	2.99	3.62	6.99	3.12	2.33	3.1	1.68	3.72	3.81	3.57	1.37	1.48	0.94	0.11	2.65	1	0.73	4.35	1.58	1.27	2.68	1.4	1.13	0.15	4.93	1.75	3.17
436519	ImmGenATAC1219.peak_436519	chr7	98437422	0.13	1.01	NA		Tsku,Gucy2d,Lrrc32	0.78	0.7	0.59	1.61	0.71	2.04	1.1	0.11	0.71	0.73	1.84	0.46	0.53	1.52	1.16	0.91	0.11	0.52	0.26	0.54	1.16	0.14	1	0.12	0.2	0.94	0.12	0.76	0.75	0.15	0.15	1.26	1.38	0.59
436520	ImmGenATAC1219.peak_436520	chr7	98437866	0.28	2.07	1		Tsku,Gucy2d,Lrrc32	11.52	2.18	1.02	4.39	1.79	1.56	1.26	2.73	5.18	3.96	1.66	2.6	1.86	2.6	1.65	3.1	4.14	3.02	2.05	1.59	2.27	2.05	3.14	2	3.76	1.58	1.9	0.93	0.75	1.69	4.47	0.87	4.38	1.55
436521	ImmGenATAC1219.peak_436521	chr7	98447756	0.06	2.7	1		Tsku,Gucy2d,Lrrc32	2.68	2.59	3.74	5.31	6.92	5.39	4.99	2.21	4.88	6	10.73	5.63	7.17	5.21	4.14	8.21	6.95	0.35	4.36	4.54	4.02	5.53	3.71	1.9	3	3.97	2.7	1.29	2.14	5.95	3.26	3.98	2.24	4.58
436522	ImmGenATAC1219.peak_436522	chr7	98448447	0.08	1.23	NA		Tsku,Gucy2d,Lrrc32	1.35	2.08	0.55	1.4	0.37	0.57	1.1	2.15	0.71	2.24	1.32	1	1.44	2.59	0.98	2.15	0.53	1.37	1.52	0.54	1.8	0.14	1.63	1.9	2.37	1.58	1.27	0.76	0.23	5.36	0.62	1.21	0.96	0.11
436523	ImmGenATAC1219.peak_436523	chr7	98450204	0.04	0.61	NA		Tsku,Gucy2d,Lrrc32	0.11	1.31	1.67	1.61	0.71	4.73	4.02	1.82	0.12	2.24	0.93	0.12	3.26	2.58	4.07	0.9	0.11	1.25	0.44	1.99	1.14	0.14	0.22	2.61	3.16	1.58	3.44	2.41	1.7	1.36	0.62	0.77	0.54	0.11
436524	ImmGenATAC1219.peak_436524	chr7	98454126	0.17	0.9	NA		Tsku,Gucy2d,Lrrc32	6.6	1.82	2.28	1.47	1.03	2.14	5.9	2.21	2.67	0.89	1.49	2.11	2.48	2.82	0.73	3.47	0.53	0.76	1.48	2.14	2.88	0.76	1.63	0.67	2.68	1.79	1.27	1.26	2.14	1.93	3.26	0.44	0.29	1.32
436525	ImmGenATAC1219.peak_436525	chr7	98454967	0.08	3.13	1		Tsku,Gucy2d,Lrrc32	0.8	0.83	1.02	0.11	0.87	1.04	2.81	1.52	0.63	0.73	0.75	0.46	1.15	0.62	0.4	0.91	0.53	1.78	0.1	0.94	0.11	0.81	1.63	0.73	0.82	2.43	1.29	0.97	0.75	2.85	0.62	1.34	0.72	0.71
436526	ImmGenATAC1219.peak_436526	chr7	98468859	0.02	3.81	1		Gucy2d,Lrrc32	3.05	1.82	1.02	1.61	1.21	2.04	2.2	1.36	1.67	0.89	3.44	0.46	1.44	2.35	3.65	8.2	7.4	5.54	9.78	1.19	0.11	1.43	3.08	1.28	2.37	3.07	1.27	0.76	2.35	2.49	0.15	2.1	2.62	2.58
436527	ImmGenATAC1219.peak_436527	chr7	98469136	0.33	5.19	1		Gucy2d,Lrrc32	0.78	1.21	3.74	2.01	0.87	2.88	1.7	2.29	1.24	2.38	3.12	1.64	3.26	1.05	2.74	9.04	13.77	8.04	10.31	2.97	2.2	3.87	2.77	1.29	3.16	3.57	3.33	2.29	1.7	0.57	0.95	2.49	0.78	15.62
436528	ImmGenATAC1219.peak_436528	chr7	98469387	0.17	6.56	1		Gucy2d,Lrrc32	0.8	1.86	3.09	1.61	1.3	1.45	2.01	1.18	0.12	0.89	1.96	0.46	3.26	1.52	7.34	15.25	21.79	14.1	25.16	7.34	7.02	10.65	8.26	7.38	10.14	7.49	7.79	0.97	0.23	1.93	0.15	3.25	0.78	14.05
436529	ImmGenATAC1219.peak_436529	chr7	98469790	0.03	2.11	1		Gucy2d,Lrrc32	2.25	1.31	2.48	1.47	1.03	1.53	1.87	2.25	1.24	0.28	0.1	0.46	5.67	2.08	3.16	5.39	6.22	5.1	8.51	5.42	3.54	3.87	1.73	4.02	2.37	4.2	4.97	0.1	1.18	1.13	1.84	4.3	1.91	3.56
436530	ImmGenATAC1219.peak_436530	chr7	98474296	0.05	1.25	NA		Gucy2d,Lrrc32	0.8	6.7	3.74	0.99	2.32	2.63	2.76	1.83	1.71	2.33	0.41	1.64	1.08	1.52	2.33	0.91	1.09	2.91	3.02	0.54	2.86	0.14	0.22	2	2.37	2.17	0.66	1.26	0.75	0.15	0.15	4.19	3.36	0.59
436531	ImmGenATAC1219.peak_436531	chr7	98474748	0.27	3.23	1		Gucy2d,Lrrc32	4.57	3.21	3.09	4.55	1.21	2.64	2.2	1.66	2.67	3.65	0.75	2.53	1.08	1.18	2.41	2.68	0.96	1.08	2.51	0.94	0.11	2.05	0.22	3.37	1.72	0.94	0.66	1.26	2.35	0.95	0.15	7.77	8.35	1.79
436532	ImmGenATAC1219.peak_436532	chr7	98481230	0.08	3.75	1		Gucy2d,Lrrc32	13.95	9.29	9.55	10.41	10.67	10.3	10.46	12.03	13.43	10.12	9.86	9.73	3.1	7.68	6.11	6.52	4.45	11.46	6.14	8.92	4.38	9.55	6.47	5.14	6.73	6.69	9.02	8.02	6.33	8.62	6.99	6.87	6.33	4.08
436533	ImmGenATAC1219.peak_436533	chr7	98482772	0.04	2.26	1		Gucy2d,Lrrc32	0.78	2.38	0.55	1.61	3.58	2.14	3.42	2.61	0.63	0.28	3.04	3.49	3.65	0.62	2.71	0.11	1.09	2.46	0.26	0.94	0.56	0.14	0.22	1.28	1.1	0.2	1.27	1.76	2.14	0.15	2.63	0.77	0.1	0.11
436534	ImmGenATAC1219.peak_436534	chr7	98485664	0.02	2.08	1		Gucy2d,Lrrc32	2.8	3.15	2.28	1.86	4.21	4.84	1.7	4.24	4.45	1.9	1.96	2.88	1.86	2.35	1.76	0.9	0.54	3.23	1.01	0.54	0.53	2.03	1.85	2.69	1.72	0.2	1.27	2.29	2.35	2.65	1.21	0.44	0.72	0.71
436535	ImmGenATAC1219.peak_436535	chr7	98486723	0.08	20.28	1		Gucy2d,Lrrc32	63.13	13.7	19.64	40.07	25.8	10.3	14.91	12.63	91.74	73.22	4.66	41.95	0.66	3.41	12.14	1.47	5.28	3.89	1.81	0.5	3.05	0.14	0.22	2.61	4.35	2.17	0.12	1.79	3.67	2.09	1.84	1.21	0.54	1.07
436536	ImmGenATAC1219.peak_436536	chr7	98487358	0.12	6.1	1		Gucy2d,Lrrc32	14.49	7.12	9.28	12.51	14.17	10.97	12.93	7.3	19.96	24.91	2.48	15.95	1.44	3.62	0.75	0.63	1.47	1.78	1.1	5.64	0.98	0.76	1.85	0.67	0.2	0.2	0.66	2.91	0.75	0.95	0.62	0.93	1.19	1.99
436537	ImmGenATAC1219.peak_436537	chr7	98488273	0.05	12.54	1		Gucy2d,Lrrc32	45.73	33.63	32.61	38.42	36.17	33.33	24.71	33.46	47.18	34.73	2.4	33.82	2.48	3.88	7.2	3.81	6.28	6.7	4.72	2.14	1.59	0.14	0.22	3.46	2.37	0.94	0.12	0.76	1.4	1.36	2.63	1.26	0.1	1.14
436538	ImmGenATAC1219.peak_436538	chr7	98488533	0.22	24.44	1		Gucy2d,Lrrc32	78.92	76.96	67.97	65.55	61.79	73.47	53.74	62.56	92.62	85.06	4.54	71.7	1.7	2.08	6.53	3.1	8.08	5.1	9.41	6.27	1.16	0.14	1.07	2.62	1.46	0.94	0.66	0.76	2.14	1.13	2.64	0.87	0.96	1.75
436539	ImmGenATAC1219.peak_436539	chr7	98488921	0	6.64	1		Gucy2d,Lrrc32	14.27	13.72	9.01	13.21	17.35	13.37	8.77	10.14	17.66	19.5	1.96	26.89	1.44	6.62	10.5	3.63	10.9	6.79	12.25	12.75	3.04	2.03	1.07	2.69	2.1	0.94	1.9	3.6	2.35	2.49	2.67	2.08	4.08	3.17
436540	ImmGenATAC1219.peak_436540	chr7	98489354	0.01	2.69	1		Gucy2d,Lrrc32	10.1	2.59	6.1	9.69	12.04	12.1	6.57	6.9	8.18	11.75	1.96	14.07	2.48	3.11	2.07	6.29	4.14	5.88	6.37	6.44	5.71	2.01	1.85	3.33	1.72	2.43	4.83	2.29	1.4	2.09	1.41	1.7	2.21	1.14
436541	ImmGenATAC1219.peak_436541	chr7	98489911	0.15	6.82	1		Gucy2d,Lrrc32	18.91	6.7	9.53	14.47	10.48	13.81	5.9	5.63	20.95	19.34	14.95	14.48	6.55	18.27	8.87	2.53	9.29	17.88	17.38	12.3	4.44	9.9	10.88	12.95	13.31	7.35	11.01	4.78	1.4	6.08	6.99	9.71	9.9	6.76
436542	ImmGenATAC1219.peak_436542	chr7	98491887	0.01	3.45	1		Gucy2d,Lrrc32	0.8	0.49	1.19	1.47	1.3	1.56	2.2	1.4	1.67	1.83	2.21	0.46	1.44	3.62	0.4	0.39	0.11	1.08	0.44	18.36	2.2	0.14	0.22	1.28	1.1	0.2	0.73	1.76	1.7	1.93	1.21	0.44	1.75	0.59
436543	ImmGenATAC1219.peak_436543	chr7	98493090	0.03	2.08	1		Gucy2d,Lrrc32	3.58	1.78	1.2	0.99	1.71	1.08	0.51	1.15	2.67	0.28	2.48	1	1.93	1.58	0.11	5.44	2.64	0.35	1.1	14.93	1.85	2.05	1.63	0.73	1.1	2.17	0.66	0.43	0.23	0.57	0.95	1.21	0.54	0.71
436544	ImmGenATAC1219.peak_436544	chr7	98493476	0.27	1.04	NA		Gucy2d,Lrrc32	3.55	2.59	1.19	0.91	0.44	1.45	1.1	1.91	1.71	0.73	1.26	1.04	1.08	1.58	1.08	0.63	0.53	3.23	0.59	2.94	1.16	2.05	0.22	2	0.2	2.43	0.12	1.26	2.91	0.57	0.15	0.44	0.36	3.14
436545	ImmGenATAC1219.peak_436545	chr7	98494007	0.04	4.09	1		Gucy2d,Lrrc32	4.33	2.59	3.09	1.61	0.87	3.18	0.65	1.36	3.11	5.52	1.84	2.11	1.7	2.35	1.39	2.68	0.53	1.81	0.59	2.93	0.98	0.14	0.22	2.69	1.46	0.2	0.12	1.26	1.4	0.57	1.84	0.93	0.78	2.16
436546	ImmGenATAC1219.peak_436546	chr7	98494479	0.04	2.02	1		Gucy2d,Lrrc32	3.52	4.67	0.59	2.42	0.71	1.28	4.17	0.62	3.36	0.73	1.84	1.98	5.15	2.59	0.67	0.91	1.63	1.78	1.48	4.05	1.59	0.76	1.85	1.29	0.2	1.58	1.94	3.63	0.75	0.15	1.21	5.03	3.31	1.89
436547	ImmGenATAC1219.peak_436547	chr7	98495511	0.04	1.34	NA		Gucy2d,Lrrc32	1.8	0.49	2.28	2.31	0.44	2.88	3.42	1.86	2.18	0.73	1.82	2.48	1.7	2.59	2.18	0.11	0.54	0.76	1.81	2.39	0.56	0.76	1.73	0.12	0.2	1.58	1.41	0.93	1.18	3.14	1.21	0.87	2.11	7.39
436548	ImmGenATAC1219.peak_436548	chr7	98499962	0.59	1.82	1		Gucy2d,Lrrc32	5.62	1.31	2.28	1.47	2.92	4.28	2.45	1.91	1.71	0.73	2.4	2.53	5.67	5.44	4.62	0.9	0.54	2.38	1.43	1.49	1.59	0.81	2.51	1.9	3.13	2.43	0.73	2.35	1.4	1.13	2.43	0.44	0.54	2.83
436549	ImmGenATAC1219.peak_436549	chr7	98500251	0.05	1.12	NA		Gucy2d,Lrrc32	2.56	1.21	4.23	1.47	1.3	1.04	1.19	3.03	0.63	1.71	1.32	2.11	3.72	4.93	6.11	3.78	1.89	5.39	1.1	1.49	2.27	0.81	1.07	4.16	1.1	1.69	2.65	0.97	0.23	1.93	1.21	1.21	0.97	3.14
436550	ImmGenATAC1219.peak_436550	chr7	98500682	0.04	2.03	1		Gucy2d,Lrrc32	1.8	4.45	1.67	1.07	5.03	7.13	2.81	0.62	2.05	1.35	0.75	1.59	5.15	4.85	2.37	1.97	1.06	4.42	1.43	0.94	0.11	3.27	1	5.54	0.2	0.94	3.5	2.66	1.7	1.36	0.15	0.44	0.1	1.75
436551	ImmGenATAC1219.peak_436551	chr7	98503058	0.32	1.83	1		Gucy2d,Lrrc32	4.05	3.93	1.67	1.96	0.44	2.64	1.59	1.18	1.75	1.45	4.66	1	0.11	0.55	1.65	1.42	0.96	1.65	2.77	4.54	0.11	0.81	0.22	2.83	0.82	2.43	1.27	1.76	2.85	0.57	3.22	1.7	1.38	0.11
436552	ImmGenATAC1219.peak_436552	chr7	98504229	0.07	1.18	NA		Gucy2d,Lrrc32	1.35	1.78	1.63	1.46	1.3	1.04	1.1	2.07	0.71	0.89	4.66	2.22	3.65	3.09	0.75	2.15	0.53	0.84	0.44	3.37	0.53	0.76	1.07	1.29	0.2	0.94	3.54	1.26	1.4	0.57	1.41	0.44	1.15	0.11
436553	ImmGenATAC1219.peak_436553	chr7	98504848	0.06	0.81	NA		Gucy2d,Lrrc32	2.1	2.59	2.48	1.96	2.48	0.79	0.69	0.77	2.18	1.35	0.44	0.12	0.11	0.58	1.32	1.47	0.11	3.79	0.44	0.94	1.16	0.14	0.22	0.67	0.2	1.58	2.65	2.36	2.91	1.36	0.62	0.1	0.36	0.66
436554	ImmGenATAC1219.peak_436554	chr7	98505107	0.2	1.08	NA		Gucy2d,Lrrc32	3.58	2.38	3.55	1.46	3.94	0.87	2.2	1.18	1.22	3.37	1.26	3.06	0.11	2.08	1.32	1.45	0.54	4.37	1.1	5.62	2.88	2.05	1	1.28	0.82	0.94	0.66	3.28	4.82	1.36	0.15	0.93	0.29	0.71
436555	ImmGenATAC1219.peak_436555	chr7	98510692	0.09	1.09	NA		Gucy2d,Lrrc32	2.34	0.7	0.55	1.96	0.71	1.04	1.59	1.01	0.71	1.9	1.02	5.37	0.11	0.11	0.11	1.42	2.04	0.35	0.26	0.94	1.16	1.43	0.22	3.18	0.82	1.06	1.27	0.43	1.18	0.57	1.21	1.93	1.54	0.23
436556	ImmGenATAC1219.peak_436556	chr7	98511012	0.09	2.26	1		Gucy2d,Lrrc32	1.26	0.1	3.55	3.2	1.79	3.37	3.39	1.13	1.24	0.28	1.82	6.43	0.11	1.02	1.32	1.19	1.09	0.76	0.1	0.11	0.56	0.76	0.22	0.67	1.72	0.2	0.66	0.93	0.75	1.67	0.95	0.87	7.86	0.23
436557	ImmGenATAC1219.peak_436557	chr7	98511464	0.04	2.44	1		Gucy2d,Lrrc32	2.35	0.1	0.59	0.91	1.3	0.1	0.25	1.4	0.71	0.28	0.41	3.49	0.11	1.58	1.58	0.91	0.53	0.52	0.1	0.11	0.53	1.43	1	0.73	1.1	1.06	0.12	0.97	1.18	1.69	1.41	0.44	2.17	1.55
436558	ImmGenATAC1219.peak_436558	chr7	98511769	0.2	2.59	1		Gucy2d,Lrrc32	1.56	0.1	0.59	0.91	0.71	3.21	0.65	0.11	0.71	0.12	0.41	1.64	0.11	0.55	0.34	1.19	1.09	0.76	0.1	0.11	0.53	0.76	0.22	1.29	1.1	0.2	0.66	0.76	0.75	1.69	0.62	0.44	0.36	0.71
436559	ImmGenATAC1219.peak_436559	chr7	98513453	0.19	7.55	1		Gucy2d,Lrrc32	2.25	3.15	1.67	4.15	1.73	2.09	1.87	3.12	3.31	0.89	1.84	1.04	2.48	3.38	36.39	21.55	19.39	13.41	5.83	15.09	1.14	0.76	3.99	5.14	1.1	0.94	0.12	2.36	0.75	3.16	0.95	0.1	1.39	0.71
436560	ImmGenATAC1219.peak_436560	chr7	98519177	0.04	1.25	NA		Gucy2d,Lrrc32	2.1	0.1	2.01	0.5	1.79	1.28	1.12	1.01	3.36	2.87	4.1	1	9.18	14.35	1.73	0.11	1.89	1.08	0.59	1.68	0.56	0.14	0.22	0.67	1.72	1.06	1.94	0.1	0.75	0.15	1.84	0.77	1.39	1.75
436561	ImmGenATAC1219.peak_436561	chr7	98522787	0.54	8.43	1		Gucy2d,Lrrc32	8.75	2.18	7.26	12.51	9.37	7.78	1.59	3.16	14.03	12.33	1.26	9.64	2.48	0.55	1.95	1.42	1.48	0.76	3.02	0.94	1.14	1.38	1.85	0.12	0.82	1.58	1.27	1.26	1.4	0.57	3.26	6.98	12.07	14.17
436562	ImmGenATAC1219.peak_436562	chr7	98523323	0	8.72	1		Gucy2d,Lrrc32	5.29	2.56	4.42	10.02	6.11	2.41	5.24	7.98	7.42	4.29	1.02	9.63	0.66	3.05	22.18	6.21	5.59	5.1	2.47	2.76	1.59	1.43	0.22	1.9	0.82	3.57	1.27	0.76	0.75	1.93	2	0.44	1.79	25.94
436563	ImmGenATAC1219.peak_436563	chr7	98523967	0	7.33	1		Gucy2d,Lrrc32	13.87	9.03	2.93	7.24	5.48	4.48	3.42	3.83	5.44	2.33	3.76	5.63	1.7	1.52	12.3	11.25	15.5	4.72	7.98	9.15	1.85	3.27	1.07	1.9	3	1.79	3.44	1.29	0.23	1.36	1.84	3.61	4.11	6.46
436564	ImmGenATAC1219.peak_436564	chr7	98524225	0.15	13.15	1		Gucy2d,Lrrc32	14.13	8.25	1.63	10.55	6.97	4.48	4.22	4.31	6.34	4.86	3.82	11.76	3.26	4.43	7.5	19.42	12.39	8.88	6.8	8.07	2.86	3.26	1.07	0.12	2.1	0.94	3.33	1.79	2.02	1.13	2.64	7.41	4.85	21.35
436565	ImmGenATAC1219.peak_436565	chr7	98531841	0.39	6.38	1		Gucy2d,Lrrc32	9.44	3.55	3.61	3.05	0.87	1.56	1.26	1.75	3.36	4	0.75	8.11	1.08	2.08	3.16	0.63	0.54	1.32	1.63	6.27	0.53	2.04	1.85	0.67	1.46	3.07	1.94	3	3.19	3.58	1.41	6.13	9.99	0.66
436566	ImmGenATAC1219.peak_436566	chr7	98533132	0.46	1.45	NA		Gucy2d,Lrrc32	0.32	1.09	0.11	1.47	0.44	1.84	0.69	1.11	0.12	0.28	1.84	1.04	0.11	1.18	0.1	0.11	3.57	0.11	1.1	3.58	0.53	0.14	2.51	0.12	1.1	0.2	1.94	0.43	0.75	0.57	1.58	0.77	1.15	1.2
436567	ImmGenATAC1219.peak_436567	chr7	98534314	0.01	3.09	1		Gucy2d,Lrrc32	9.44	5.07	5.49	10.02	13.56	11.78	12.22	8.81	8.73	6.31	6.77	11.31	3.26	7.25	0.73	3.81	5.07	4.29	4.36	1.59	9.24	7.58	6.43	2	6.99	4.61	4.71	3.68	8.56	6.72	5.06	3.55	3.74	8.86
436568	ImmGenATAC1219.peak_436568	chr7	98534571	0.32	11.79	1		Gucy2d,Lrrc32	28.77	25.68	24.75	26.68	30.83	28.26	14.21	21.26	22.62	17.48	30.57	33.74	43.14	42.97	3.17	5.91	11.27	4.37	11.38	5.36	19.04	21.12	22.74	15.88	20.62	19.73	13.46	14.32	39.33	39.7	36.16	12.15	21.83	29.93
436569	ImmGenATAC1219.peak_436569	chr7	98534839	0.04	10.51	1		Gucy2d,Lrrc32	21.15	15.6	22.09	22.17	24.63	17.51	11.2	14.84	18.54	15.21	12.02	19.74	11.9	17.52	4.41	6.83	6.22	1.81	7.5	5.62	5.06	7.65	3.57	5.54	6.45	6.66	7.35	4.15	9.24	10.48	11.83	17.92	29.36	22.91
436570	ImmGenATAC1219.peak_436570	chr7	98535342	0.02	7.1	1		Gucy2d,Lrrc32	1.77	3.16	0.59	3.79	1.21	1.28	1.7	1.01	3.65	3.65	1.66	3.14	0.53	0.62	1.48	0.63	1.52	0.11	0.59	4.48	3.04	2.68	0.22	2	2.1	3.07	3.33	4.1	2.35	3.16	0.15	7.2	10.34	0.59
436571	ImmGenATAC1219.peak_436571	chr7	98536034	0.14	7.29	1		Gucy2d,Lrrc32	9.05	2.56	5.04	10.38	8.6	6.51	3.89	4.63	3.36	1.9	1.82	13.26	5.15	1.14	0.18	1.42	2.07	3.89	1.01	2.39	2.2	0.76	0.22	2.62	1.46	3.07	4.17	1.91	1.18	1.93	1.21	6.04	5.52	7.99
436572	ImmGenATAC1219.peak_436572	chr7	98537701	0.06	0.98	NA		Gucy2d,Lrrc32	1.8	1.86	2.93	0.11	1.98	1.53	1.7	1.39	1.12	0.89	0.75	0.46	0.53	1.64	0.73	1.97	0.53	1.37	3.09	1.99	2.27	0.14	1	2.69	1.72	0.94	1.29	0.43	3.19	1.36	1.21	1.7	0.96	0.11
436573	ImmGenATAC1219.peak_436573	chr7	98541168	0.24	0.9	NA		Lrrc32	2.8	1.82	1.19	1.61	1.39	2.41	0.11	1.79	0.71	0.73	0.75	1	1.44	0.55	0.75	1.97	1.47	0.84	1.1	0.54	0.56	1.42	0.22	1.28	0.2	2.17	0.12	0.43	1.4	0.15	1.84	1.34	0.97	1.14
436574	ImmGenATAC1219.peak_436574	chr7	98542751	0.09	11.81	1		Lrrc32	1.82	1.21	0.11	0.11	1.3	0.36	0.11	0.7	0.12	1.45	4.66	1.04	2.68	0.11	0.33	0.9	0.53	0.76	1.1	0.11	1.16	0.14	1.07	1.29	0.2	2.69	1.9	0.1	2.35	2.09	0.62	3.62	13.85	2.59
436575	ImmGenATAC1219.peak_436575	chr7	98543044	0.09	12.04	1		Lrrc32	1.32	1.21	0.59	0.99	0.37	1.53	0.25	3.33	2.35	2.38	2.48	1.04	3.72	1.05	0.75	0.39	0.54	0.11	0.59	0.11	1.16	0.14	0.22	0.12	0.2	1.79	0.73	0.44	0.75	1.13	0.62	8.79	26.08	4.27
436576	ImmGenATAC1219.peak_436576	chr7	98544099	0.25	1.83	1		Lrrc32	1.35	1.86	4.16	1.96	6.3	0.36	0.25	2.05	2.05	1.83	2.48	1.64	0.53	1.05	4.41	0.11	2.04	0.84	1.63	1.19	1.59	0.76	1.85	2	0.2	1.06	1.27	1.79	0.75	1.36	0.15	0.44	0.72	0.71
436577	ImmGenATAC1219.peak_436577	chr7	98544815	0.35	1.24	NA		Lrrc32	2.35	1.31	1.2	2.42	0.44	2.14	2.16	2.18	1.24	1.83	4.1	1.59	3.65	2.58	1.48	0.91	3.57	0.11	3.85	1.19	2.2	0.14	1.85	3.31	0.82	0.2	2.04	1.29	0.23	3.98	1.41	0.77	0.96	0.23
436578	ImmGenATAC1219.peak_436578	chr7	98545346	0.07	0.95	NA		Lrrc32	2.35	0.32	0.55	2.31	2.32	3.79	1.7	0.38	0.71	1.35	2.74	1.59	0.53	1.02	4.84	0.11	2.58	1.08	1.01	2.11	2.2	0.81	1.73	0.12	0.2	1.79	0.66	1.26	0.75	1.93	1.84	1.6	2.25	0.11
436579	ImmGenATAC1219.peak_436579	chr7	98549026	0.38	5.07	1		Lrrc32	3.03	0.7	1.67	2.81	2.34	0.57	1.1	1.15	1.46	2.33	3.04	1.59	1.15	2.82	0.34	0.11	1.48	2.36	2.47	0.94	0.98	0.14	1	3.31	1.1	0.2	1.41	3.28	0.23	0.57	0.15	4.59	14.26	3.19
436580	ImmGenATAC1219.peak_436580	chr7	98550541	0.13	3.47	1		Lrrc32	2.25	0.7	4.81	2.87	0.71	3.21	2.76	0.72	0.63	0.28	1.26	1.57	4.6	3.38	2.16	2.68	4.7	1.89	3.24	3.56	1.59	4.79	3.74	2	2.37	0.2	1.9	3.18	0.23	0.57	2.43	1.76	0.54	11.81
436581	ImmGenATAC1219.peak_436581	chr7	98550798	0.04	3.82	1		Lrrc32	2.68	0.7	2.28	5.19	4.27	2.63	4.42	2.84	0.63	0.73	0.75	1.99	1.08	3.88	5.15	5.39	10.59	3.02	6.56	9.99	0.98	1.43	3.08	0.73	1.46	1.79	2.7	1.76	0.23	0.15	1.84	2.09	0.36	11.02
436582	ImmGenATAC1219.peak_436582	chr7	98556952	0.12	1.71	1		Lrrc32,Emsy	3.74	2.38	1.63	10.16	9.14	5.76	3.21	2.4	3.91	3.4	1.82	3.14	0.11	0.11	3.17	0.63	5.59	1.81	4.48	2.39	1.85	0.14	1	0.12	3.13	2.43	1.29	2.02	0.75	0.95	0.62	0.1	0.29	1.75
436583	ImmGenATAC1219.peak_436583	chr7	98557204	0.16	3.97	1		Lrrc32,Emsy	1.35	2.59	1.63	6.17	3.62	2.38	1.1	2.64	2.24	2.33	0.75	1.98	1.7	3.62	6.63	1.19	6.76	3.79	5.4	4.44	1.16	1.38	1	0.12	5.65	3.12	2.58	2.35	1.7	0.95	2.43	1.26	0.97	0.23
436584	ImmGenATAC1219.peak_436584	chr7	98557549	0.02	1.19	NA		Lrrc32,Emsy	1.82	0.7	1.67	4.77	1.21	2.95	1.59	1.75	0.63	2.38	1.84	2.75	1.08	2.82	0.74	2.55	0.53	2.38	0.1	1.19	0.98	0.76	1	1.9	2.37	1.79	2.58	1.29	1.7	1.36	0.62	1.21	0.54	1.32
436585	ImmGenATAC1219.peak_436585	chr7	98558312	0.03	3.79	1		Lrrc32,Emsy	5.62	2.59	2.48	2.96	2.93	4.28	2.76	3.22	1.24	2.39	4.02	1.23	1.86	1.02	7.01	2.68	1.48	3.65	3.24	2.39	1.16	0.14	0.22	1.28	0.82	3.03	1.9	0.97	0.75	1.13	3.86	1.26	2.17	10.56
436586	ImmGenATAC1219.peak_436586	chr7	98558678	0.19	6.97	1		Lrrc32,Emsy	2.56	3.15	3.61	1.96	1.98	0.36	1.1	2.83	1.75	0.28	1.26	0.12	2.48	2.05	1.62	1.47	1.06	3.23	1.43	1.49	3.65	0.81	0.22	0.12	0.2	0.2	2.65	0.76	0.23	1.93	0.95	1.6	1.38	7.33
436587	ImmGenATAC1219.peak_436587	chr7	98561896	0.08	4.61	1		Lrrc32,Emsy	0.11	3.15	1.02	3.26	0.44	2.88	0.51	1.79	0.63	1.45	1.26	1	0.11	1.02	1.06	4.35	1.52	0.76	0.44	2.11	0.53	0.81	1.63	1.45	1.1	3.07	1.94	2.91	0.75	3.87	2.04	2.1	2.59	1.2
436588	ImmGenATAC1219.peak_436588	chr7	98562404	0.28	1.7	1		Lrrc32,Emsy	0.32	2.56	0.59	0.91	1.71	0.87	0.69	1.83	0.63	0.73	1.84	2.75	1.15	1.58	6.25	5.39	5.71	3.62	1.52	12.6	2.25	1.38	0.22	0.12	1.46	0.94	0.66	0.76	1.7	2.49	0.95	0.44	0.78	0.59
436589	ImmGenATAC1219.peak_436589	chr7	98563163	0.29	24.49	1		Lrrc32,Emsy	1.26	2.56	0.59	5.48	5.48	1.56	2.2	3.69	3.65	3.37	1.49	4.35	0.11	3.62	77.29	17.15	30.5	5.96	10.36	35.4	1.59	0.76	1.63	2.62	1.1	1.69	1.29	4.6	0.23	5.34	0.95	2.1	1.39	8.56
436590	ImmGenATAC1219.peak_436590	chr7	98564092	0.06	2.37	1		Lrrc32,Emsy	2.35	0.83	3.09	4.28	0.37	1.56	1.1	1.15	0.12	2.88	1.96	4.12	1.44	1.05	6.81	4.31	0.96	1.81	0.59	1.49	1.59	0.81	1	0.73	0.82	2.43	1.27	0.93	1.4	0.95	0.15	0.77	0.54	1.14
436591	ImmGenATAC1219.peak_436591	chr7	98564792	0.43	9.61	1		Lrrc32,Emsy	19.24	1.78	4.81	12.68	4.51	3.21	7.01	4.43	11.5	8.41	3.76	7.13	1.08	1.02	1.16	3.12	1.47	0.76	3.02	12.79	1.59	3.84	1.73	3.98	3.73	3.57	3.5	0.44	1.18	0.57	4.13	3.89	5.93	3.77
436592	ImmGenATAC1219.peak_436592	chr7	98571013	0.24	2.26	1		Lrrc32,Emsy	1.32	1.86	1.63	0.5	0.1	0.79	3.51	2.02	2.58	0.89	3.76	2.48	1.15	6.01	6.12	4.89	8.63	1.32	2.7	2.94	0.53	1.43	0.22	0.73	0.2	1.06	1.27	0.44	0.23	1.36	1.58	1.6	1.83	1.55
436593	ImmGenATAC1219.peak_436593	chr7	98571281	0.08	1.7	1		Lrrc32,Emsy	2.55	1.09	1.02	1.4	1.21	2.38	4.45	1.01	0.63	1.21	3.04	0.46	3.1	1.05	5.83	3.24	2.04	1.32	1.43	2.93	1.14	0.76	0.22	0.73	0.2	0.94	0.66	0.97	0.23	1.69	0.95	1.26	1.39	1.32
436594	ImmGenATAC1219.peak_436594	chr7	98572731	0.62	14.68	1		Lrrc32,Emsy	0.78	4.45	0.11	2.5	1.79	1.04	0.65	0.36	1.71	3.32	1.02	1.64	0.53	0.62	2.45	2.95	0.53	1.25	1.48	0.54	0.56	2.04	1	0.12	0.82	2.96	0.73	1.29	1.18	1.13	0.15	0.93	5.94	2.16
436595	ImmGenATAC1219.peak_436595	chr7	98573306	0.03	3.54	1		Lrrc32,Emsy	4.67	5.28	2.28	0.5	2.48	1.04	1.7	2.51	1.12	1.29	0.44	0.46	0.66	0.55	1.51	3.1	1.89	0.76	1.52	2.14	0.98	0.76	1	3.31	0.2	2.17	0.66	0.44	1.7	1.36	0.15	1.6	0.96	1.32
436596	ImmGenATAC1219.peak_436596	chr7	98573614	0.18	13.98	1		Lrrc32,Emsy	3.74	3.15	0.11	1.07	4.51	1.56	0.69	3.81	2.88	4.56	1.96	0.12	1.08	1.02	1.09	1.99	0.54	0.52	4.53	12.79	1.59	0.76	0.22	1.9	0.82	0.2	0.12	3.6	0.75	2.49	2.43	0.44	0.29	0.23
436597	ImmGenATAC1219.peak_436597	chr7	98574538	0	1.82	1		Lrrc32,Emsy	1.35	1.78	3.07	0.11	0.37	1.53	0.65	1.09	0.12	0.12	0.41	0.12	3.26	0.62	5.1	4.66	6.12	1.81	3.47	2.76	1.59	2.05	0.22	1.45	0.2	1.06	1.9	4.1	2.02	2.85	0.62	0.93	1.81	0.71
436598	ImmGenATAC1219.peak_436598	chr7	98575141	0.01	1.68	1		Lrrc32,Emsy	0.57	1.09	0.55	0.5	0.37	0.57	0.11	2.18	0.12	0.73	1.84	0.12	1.93	0.11	0.1	0.9	1.09	2.34	0.59	1.49	2.61	0.81	1	2.61	0.82	1.06	1.27	1.26	0.23	1.36	0.62	0.44	0.54	0.23
436599	ImmGenATAC1219.peak_436599	chr7	98576022	0.39	1.9	1		Lrrc32,Emsy	0.78	0.7	3.07	0.99	1.73	0.79	1.59	0.62	1.12	2.33	1.32	0.46	1.08	1.05	1.65	2.59	4.89	2.91	5.29	9.25	2.88	0.76	1	0.73	1.1	3.66	1.29	2.36	1.7	1.13	2	0.93	2.62	0.11
436600	ImmGenATAC1219.peak_436600	chr7	98579986	0.01	1.72	1		Lrrc32,Emsy	0.78	0.7	1.85	1.96	0.44	1.56	0.69	1.4	1.71	0.73	1.26	1.64	0.11	2.08	0.4	0.63	0.96	0.11	1.43	1.49	0.11	1.43	1.85	1.28	1.72	1.06	1.9	0.76	1.18	1.36	1.84	1.21	0.29	0.11
436601	ImmGenATAC1219.peak_436601	chr7	98580649	0.91	6.73	1		Lrrc32,Emsy	0.11	3.21	2.01	0.91	0.87	1.04	2.01	0.72	1.22	0.28	0.1	0.12	2.68	0.55	0.73	0.39	0.54	0.35	1.52	7.34	2.88	2.65	2.51	1.28	0.2	0.2	1.41	1.29	0.23	0.57	1.21	0.44	0.29	0.59
436602	ImmGenATAC1219.peak_436602	chr7	98581363	0.05	0.91	NA		Lrrc32,Emsy	1.26	3.93	1.19	0.99	1.71	1.04	0.11	1.4	1.12	0.73	4.02	0.12	1.08	1.52	0.98	0.39	1.09	2.38	0.26	2.11	3.75	1.43	3.08	1.29	2.37	2.43	4.99	0.97	0.23	0.95	0.15	0.44	0.36	0.23
436603	ImmGenATAC1219.peak_436603	chr7	98584777	0.07	3.57	1		Lrrc32,Emsy	5.64	0.1	4.2	4.55	5.21	3.15	3.51	4.48	11.93	8.29	0.93	4.62	0.66	0.62	0.67	0.39	0.11	0.11	0.1	0.11	0.53	0.14	0.22	0.12	0.2	0.2	1.27	0.1	0.75	0.15	0.62	3.62	4.86	0.66
436604	ImmGenATAC1219.peak_436604	chr7	98586502	0.12	18.59	1		Lrrc32,Emsy	24.28	36.05	54.04	40.39	49.63	43.88	36	40.58	73.51	57.53	9.38	23.59	9.18	12.03	0.73	1.99	4.86	1.89	1.52	10.33	2.25	0.14	1	0.12	0.2	1.06	0.73	1.29	2.02	1.67	0.15	4.94	12.94	1.75
436605	ImmGenATAC1219.peak_436605	chr7	98586771	0.08	3.82	1		Lrrc32,Emsy	5.1	2.38	2.28	8.05	9.14	5.05	2.95	6.51	14.52	13.25	0.75	7.3	0.66	2.58	0.98	2.15	0.54	0.35	0.67	1.99	0.11	0.81	1.85	0.73	1.1	1.06	1.27	1.29	1.18	1.67	0.62	0.77	3.69	1.32
436606	ImmGenATAC1219.peak_436606	chr7	98589243	0.74	1.95	1		Lrrc32,Emsy	5.99	0.7	2.93	6.91	2.93	9.11	2.2	1.79	6.56	10.03	1.26	3.78	1.08	1.64	4.14	2.68	5.82	1.78	2.51	2.14	1.14	0.81	1.07	1.29	3	0.2	0.66	0.44	2.54	0.15	2.18	3.81	1.81	4.15
436607	ImmGenATAC1219.peak_436607	chr7	98594990	1	22.25	1		Emsy	1.26	1.86	0.11	1.96	1.3	1.08	0.51	2.51	1.71	0.73	3.58	0.12	1.7	1.52	6.26	1.45	1.89	0.35	0.1	0.11	1.59	0.14	0.22	2	0.2	1.06	1.94	0.1	0.75	2.09	0.95	0.44	1.81	58.86
436608	ImmGenATAC1219.peak_436608	chr7	98600229	0.28	0.52	NA		Emsy	0.11	0.1	1.67	0.5	4.51	1.04	0.11	0.45	2.78	2.38	0.1	0.7	0.11	2.08	0.18	1.99	0.96	0.11	0.1	0.11	0.53	0.14	0.22	0.12	0.82	0.2	0.73	1.79	1.4	0.15	0.15	1.26	1.81	2.16
436609	ImmGenATAC1219.peak_436609	chr7	98601949	0.23	4.93	1		Emsy	0.11	1.82	0.11	0.5	2.92	0.87	0.51	1.09	0.12	0.89	1.84	0.46	0.11	1.64	0.11	0.11	0.11	0.76	0.67	0.11	1.14	0.14	1.07	0.67	1.1	1.06	0.12	0.1	1.18	1.36	0.95	3.39	0.36	0.23
436610	ImmGenATAC1219.peak_436610	chr7	98604202	0.05	1.17	NA		Emsy,Prkrir	0.32	0.1	0.11	0.91	0.71	0.32	1.7	0.62	1.24	0.73	0.93	1.59	2.48	1.05	1.51	0.39	0.11	0.35	0.26	0.5	1.16	0.76	1.07	0.12	1.72	1.06	0.12	0.93	0.75	0.15	0.15	0.77	0.78	5.77
436611	ImmGenATAC1219.peak_436611	chr7	98605838	0.09	1.1	NA		Emsy,Prkrir	0.57	0.32	1.67	0.99	0.1	1.04	0.25	0.11	2.18	0.89	0.44	1.04	1.93	2.59	0.11	0.63	0.11	1.08	0.1	0.94	0.11	0.81	2.48	0.12	0.2	0.2	1.9	0.44	0.23	0.15	0.15	2.1	0.1	5.56
436612	ImmGenATAC1219.peak_436612	chr7	98607365	0.1	1.13	NA		Emsy,Prkrir	2.25	0.1	0.59	0.99	2.32	0.36	2.01	2.19	4.67	2.39	0.1	6.43	0.53	3.88	0.4	1.47	1.89	0.76	2.66	0.94	0.56	2.66	1.07	2.61	3.76	1.79	1.41	0.76	2.35	0.95	0.95	1.6	1.41	2.5
436613	ImmGenATAC1219.peak_436613	chr7	98608077	0.16	2.6	1		Emsy,Prkrir	0.78	0.7	1.67	0.51	1.03	0.57	0.65	0.11	0.71	0.73	0.41	0.46	0.53	1.02	0.1	0.39	0.53	0.76	0.59	0.5	1.8	0.76	1	1.28	0.2	0.2	0.12	0.43	0.23	0.15	1.58	0.44	0.36	0.59
436614	ImmGenATAC1219.peak_436614	chr7	98633210	0.19	0.7	NA		Emsy,Prkrir	1.1	1.31	0.11	0.5	1.3	0.79	1.59	0.62	0.12	0.73	0.44	0.46	0.53	0.62	0.67	0.63	0.96	0.52	1.63	0.11	0.98	0.14	1.07	0.12	0.2	1.58	0.66	1.26	1.18	0.57	0.62	1.34	0.96	1.75
436615	ImmGenATAC1219.peak_436615	chr7	98655782	0.67	12.25	1		Emsy,Prkrir	3.37	11.17	13.51	9.35	8.05	10.36	7.01	11.4	14.83	16.8	11.48	11.45	8.32	24	8.09	21.89	16.7	18.68	18.12	20.58	24.36	9.15	13.05	13.51	10.6	9.24	8.15	13.78	16.92	18.6	20.13	24.95	21.83	16.9
436616	ImmGenATAC1219.peak_436616	chr7	98656041	0.46	3.64	1		Emsy,Prkrir	2.67	16.07	5.49	8.67	5.21	5.31	7.01	7.59	6.82	6.4	5.38	8.37	6.78	6.62	8.45	7.19	10.07	10.51	10.01	4.38	7.92	5.9	6.58	5.83	4.07	7.35	6.01	4.15	3.19	5.36	10.27	10.02	4.08	10.66
436617	ImmGenATAC1219.peak_436617	chr7	98656332	0.42	3.82	1		Emsy,Prkrir	9.8	14.15	5.32	10.02	8.62	12.8	9.12	15.28	8.66	3.37	6.77	15.47	11.07	12.32	5.7	4.6	5.71	9.71	8.96	2.93	7.2	8.75	7.57	11.93	8.7	7.44	7.07	8.29	7.76	5.38	12.9	11.93	9.48	6.47
436618	ImmGenATAC1219.peak_436618	chr7	98656584	0.76	21.15	1	Emsy	Emsy,Prkrir	35.95	31.61	28.59	27.51	32.82	31.71	31.91	33.55	19.36	26.48	33.29	33.18	48.53	37.42	22.21	33.98	20.63	37.59	34.79	23.15	40.9	31	30.86	34.69	27.48	33.97	36.57	27.38	40.56	24.65	36.88	43.09	22.68	23.52
436619	ImmGenATAC1219.peak_436619	chr7	98656867	0.34	37.59	1		Emsy,Prkrir	67.39	47.79	67.14	50.97	62.07	62.78	48.17	65.9	43.5	36.47	54.45	61.8	59.34	62.83	42.87	63.49	45.44	56.95	61.04	29.89	59.02	55.95	61.59	65.89	47.23	61.43	62.62	52.95	71.52	63.63	63.13	54.98	63.35	40.72
436620	ImmGenATAC1219.peak_436620	chr7	98657165	0.07	4.01	1		Emsy,Prkrir	4.61	3.72	6.41	9.82	9.36	6.06	3.89	8.69	9.52	6.11	7.46	7.72	13.03	6.21	1.65	6.19	9.62	2.38	9.11	4.77	7.25	10.96	7.47	8.51	5.81	9.24	10.69	4.78	5.53	12.23	9.66	6.39	9.08	4.45
436621	ImmGenATAC1219.peak_436621	chr7	98662008	0.22	0.6	NA		Emsy,Prkrir	0.57	0.49	1.67	2.96	2.99	1.28	0.65	0.45	0.71	1.35	0.44	2.75	0.66	0.14	0.11	1.47	0.11	1.08	0.1	1.06	1.16	0.14	0.22	0.67	1.46	0.2	1.27	1.29	0.23	0.57	0.62	2.08	2.98	0.23
436622	ImmGenATAC1219.peak_436622	chr7	98664461	0.25	17.32	1		Emsy,Prkrir	0.11	1.21	0.59	0.11	0.71	0.79	1.87	0.11	1.46	0.73	1.32	1.04	0.66	0.11	0.4	0.39	0.11	0.11	2.32	0.54	5.08	26.84	25.29	18.41	35.06	23.96	12.29	0.76	0.75	0.95	0.15	0.44	0.97	0.11
436623	ImmGenATAC1219.peak_436623	chr7	98664869	0.34	15.68	1		Emsy,Prkrir	1.26	2.08	0.59	0.11	1.73	2.09	0.11	1.79	2.05	0.73	0.75	1	1.86	0.58	0.4	0.39	0.11	1.25	0.44	0.11	1.59	25.25	23.82	17.08	31.58	22.8	13.48	0.93	0.23	0.15	0.15	0.1	0.29	0.23
436624	ImmGenATAC1219.peak_436624	chr7	98668403	0.57	3.41	1		Emsy,Prkrir	0.78	0.7	0.11	0.51	3	0.1	1.1	1.66	0.12	0.28	0.41	0.12	1.93	0.62	0.34	0.91	0.11	0.35	0.1	0.94	1.16	0.14	0.22	0.12	0.82	0.2	0.12	1.29	3.19	0.57	1.41	0.1	0.1	1.2
436625	ImmGenATAC1219.peak_436625	chr7	98670232	0.23	4.92	1		Emsy,Prkrir	1.82	2.38	0.55	0.91	0.71	0.36	1.12	0.62	0.71	0.12	0.75	1.57	0.11	4.66	0.11	0.63	0.11	0.76	1.43	2.14	2.2	13.67	10.47	9.03	14.09	11.4	9.96	0.1	0.75	0.15	1.21	1.6	0.29	1.32
436626	ImmGenATAC1219.peak_436626	chr7	98670623	0.19	1.2	NA		Emsy,Prkrir	0.32	1.86	1.02	1.47	1.3	1.08	0.69	0.62	1.22	0.89	0.75	1.04	1.7	0.62	1.51	1.19	1.89	0.52	0.94	0.11	0.53	1.38	1	0.67	0.2	1.06	2.7	0.44	0.23	0.15	0.62	0.44	0.1	0.59
436627	ImmGenATAC1219.peak_436627	chr7	98671235	0.01	4.51	1		Emsy,Prkrir	0.57	1.31	1.2	0.5	0.44	1.08	1.26	1.91	1.12	0.89	2.48	3.59	0.53	0.11	2.16	1.45	0.53	0.35	1.48	0.5	0.11	0.76	1.73	2.83	0.82	0.94	1.29	0.44	0.23	0.57	0.15	1.21	0.54	1.32
436628	ImmGenATAC1219.peak_436628	chr7	98671707	0.25	8.63	1		Emsy,Prkrir	0.32	1.21	0.11	1.47	1.3	1.56	0.11	1.09	1.75	0.89	0.41	1.04	0.53	2.05	1.06	0.63	0.96	0.76	1.52	0.11	1.14	0.14	1.63	0.12	0.2	0.94	1.27	1.79	0.23	2.34	0.62	1.7	0.97	0.71
436629	ImmGenATAC1219.peak_436629	chr7	98672192	0.12	1.53	1		Emsy,Prkrir	0.32	0.1	1.02	1.4	1.73	2.04	0.69	0.36	1.22	1.21	1.32	0.7	2.48	0.14	1.73	0.9	1.48	0.11	1.63	1.06	0.56	0.81	2.72	1.29	0.82	3.66	1.27	1.29	2.91	1.36	1.41	1.93	2.17	0.59
436630	ImmGenATAC1219.peak_436630	chr7	98672499	0.62	2.26	1		Emsy,Prkrir	1.77	1.31	2.96	2.01	1.21	0.87	3.39	1.73	1.22	1.83	1.49	2.22	3.26	1.05	1.32	0.11	0.11	1.81	1.1	0.94	0.98	8.05	6.85	11.93	6.05	7.99	11.82	1.29	0.23	0.15	0.15	0.77	0.36	1.99
436631	ImmGenATAC1219.peak_436631	chr7	98672749	0.15	7.92	1		Emsy,Prkrir	2.25	1.31	1.67	0.91	0.1	0.36	1.1	0.36	0.71	1.29	2.4	1	1.15	0.62	0.67	0.39	0.11	1.08	0.44	0.94	0.53	0.14	2.48	1.45	1.46	1.79	1.94	0.97	0.23	2.09	0.15	3.62	0.96	1.32
436632	ImmGenATAC1219.peak_436632	chr7	98673020	0.09	2.3	1		Emsy,Prkrir	1.8	1.09	1.19	1.96	0.37	1.67	2.01	2	0.12	1.45	1.32	0.12	3.1	1.52	0.98	0.11	1.09	0.35	2.47	1.49	0.56	2.05	0.22	2	0.82	1.06	0.73	0.76	0.23	1.36	0.62	2.23	0.29	1.32
436633	ImmGenATAC1219.peak_436633	chr7	98674236	0.07	1.31	NA		Emsy,Prkrir	2.35	0.83	0.11	0.11	0.37	2.6	0.25	1.36	1.71	0.12	0.44	1.59	1.08	0.14	0.34	2.15	0.54	2.04	1.01	0.54	0.11	0.14	4.65	1.28	1.72	1.79	2.7	2.88	0.75	0.15	0.95	0.1	3	0.59
436634	ImmGenATAC1219.peak_436634	chr7	98683319	0.08	1.08	NA		Emsy,Prkrir	0.78	1.31	0.55	1.9	0.1	0.79	0.65	1.36	0.71	0.89	1.96	1	0.11	0.62	0.11	0.11	0.53	0.84	0.59	0.54	1.14	0.14	0.22	0.67	0.82	0.2	1.29	0.1	1.4	0.15	1.41	4.18	0.96	0.11
436635	ImmGenATAC1219.peak_436635	chr7	98686017	0.78	4.8	1		Emsy,Prkrir	2.1	2.99	1.63	1.47	0.71	1.53	0.51	1.01	0.71	1.35	2.21	1.23	1.08	2.59	0.4	0.9	1.09	2.34	0.26	0.11	0.98	0.14	0.22	0.12	1.1	2.43	1.9	4.27	1.18	1.36	1.21	1.67	1.83	1.75
436636	ImmGenATAC1219.peak_436636	chr7	98688805	0.41	6.72	1		Emsy,Prkrir	0.78	0.7	1.02	0.91	3	1.28	1.12	0.72	2.58	1.29	0.41	1.98	0.11	0.14	0.11	0.91	0.11	1.25	2.47	1.06	3.04	0.14	1.07	0.73	1.1	2.43	1.29	0.76	0.75	3.41	2.04	3.26	2.63	0.59
436637	ImmGenATAC1219.peak_436637	chr7	98689641	0.12	2.87	1		Emsy,Prkrir	1.1	1.09	1.67	1.47	1.21	0.79	1.7	0.7	0.12	1.21	0.44	1	0.53	1.05	0.1	1.47	0.11	0.35	0.67	0.54	0.56	0.81	0.22	0.12	0.82	0.2	1.29	0.43	0.23	0.15	1.58	7.69	3.33	0.11
436638	ImmGenATAC1219.peak_436638	chr7	98691056	0.24	3.81	1		Emsy,Prkrir	0.8	2.59	1.63	1.4	1.73	1.28	2.45	1.11	1.99	3.96	2.74	1.64	1.08	1.64	0.5	0.39	0.53	0.35	0.67	5.42	1.85	0.76	1.73	0.73	0.2	0.94	0.12	0.1	3.09	0.57	0.15	2.82	2.59	0.23
436639	ImmGenATAC1219.peak_436639	chr7	98692934	0.36	23.91	1		Emsy,Prkrir	1.35	1.09	1.19	0.51	1.79	2.41	0.65	2.21	0.71	2.85	0.75	0.12	0.66	0.14	2.06	8.49	10.43	24.91	19.21	36.79	22.53	7.65	11.16	9.34	7.5	10.01	12.2	81.91	23.9	20.07	16.91	0.77	0.96	0.23
436640	ImmGenATAC1219.peak_436640	chr7	98694275	0.45	20.26	1		Emsy,Prkrir	4.75	1.78	17.58	9.19	11.69	12.8	6.08	10.28	7.07	6.06	3.82	11.86	1.44	1.02	12.3	13.6	29.99	38.46	33.5	28.63	32.34	14.84	27.76	21.53	25.93	16.8	25.82	44.39	25.9	19.37	25.7	12.65	8	4.18
436641	ImmGenATAC1219.peak_436641	chr7	98695268	0.1	1.5	NA		Emsy,Prkrir	0.8	1.09	0.11	1.47	2	0.1	2.45	1.15	0.12	0.28	0.93	1.23	1.86	0.14	0.33	0.11	0.54	0.52	0.1	0.5	0.98	0.14	0.22	1.29	0.2	0.2	0.12	0.93	0.23	0.95	1.21	3.55	0.54	0.23
436642	ImmGenATAC1219.peak_436642	chr7	98697735	0.06	2.03	1		Emsy,Prkrir	1.32	0.83	4.23	5.25	3	0.32	2.2	0.88	5.26	2.87	1.32	2.94	1.08	1.68	1.09	3.1	2.04	1.25	3.09	0.54	5.71	3.29	1.85	3.33	5.03	4.2	2.58	2.91	4.62	2.43	1.84	2.49	2.65	0.71
436643	ImmGenATAC1219.peak_436643	chr7	98698815	0.22	13.81	1		Emsy,Prkrir	1.35	2.08	1.02	0.51	0.37	0.1	1.26	1.18	0.63	0.73	1.26	1.04	1.08	0.62	0.34	0.11	1.09	0.35	0.1	0.11	0.11	0.14	0.22	0.73	0.2	0.2	0.73	0.43	0.75	0.95	1.21	2.08	5.27	1.07
436644	ImmGenATAC1219.peak_436644	chr7	98701865	0.1	1.43	NA		Emsy,Prkrir	1.26	2.08	1.19	2.87	1.3	1.53	1.26	1.15	2.88	2.85	3.04	4.6	0.53	3.38	1.76	4.18	2.58	1.81	1.43	2.39	2.61	2.59	0.22	2.29	0.2	0.2	0.66	1.29	3.93	3.14	0.15	2.1	3.36	2.59
436645	ImmGenATAC1219.peak_436645	chr7	98702542	0.13	2.56	1		Emsy,Prkrir	5.28	4.15	4.42	4.39	4.21	0.36	2.76	4.65	7.69	6.4	4.02	5.23	9.1	6.62	1.62	3.64	4.69	4.06	4.36	2.39	8.46	5.05	3.08	5.85	6.07	6.63	5.75	12.04	11.96	10.9	10.32	7.63	5.55	4.18
436646	ImmGenATAC1219.peak_436646	chr7	98702849	0.11	14.6	1		Emsy,Prkrir	29.47	26.11	31.62	27.94	28.47	28.77	33.63	29.76	29.68	20.74	24.08	29.11	40.83	35.39	21.58	29.87	27.83	28.74	24.96	23.84	33.81	27.79	24.57	26.87	20.22	21.71	34.64	22.23	30.63	28.13	26.53	23.56	11.22	11.82
436647	ImmGenATAC1219.peak_436647	chr7	98703103	0.77	30.92	1		Emsy,Prkrir	58.29	74.94	80.34	71.65	77.09	82.87	75.13	80.2	47.72	41.06	59.37	68.49	62.79	66.99	45.82	54.6	56.82	55.67	63.37	41.29	62.13	51.03	52.73	53.7	51.1	39.16	60	48.32	39.91	34.47	36	52.51	37	33.96
436648	ImmGenATAC1219.peak_436648	chr7	98703479	0.25	4.78	1	Prkrir	Emsy,Prkrir	8.78	12.91	7.28	9.57	18.82	19.16	8.64	9.49	6.61	11.34	10.01	11.43	4.43	7.68	4.07	16.01	15.36	14.76	15.59	2.93	7.22	10.21	10.54	9.14	7.48	7.84	6.86	5.84	11.29	5.38	6.45	5.51	3.74	5.48
436649	ImmGenATAC1219.peak_436649	chr7	98703732	0.18	5.34	1		Emsy,Prkrir	6.33	6.05	1.19	4.88	5.91	4.73	2.95	6.07	4.67	4.45	7.26	6.82	1.15	5.57	1.62	6.29	6.67	5.19	7.17	4.38	6.54	6.31	5.58	4.86	5.01	5.68	5.46	4.78	21.46	20.68	19.1	5.7	4.8	3.9
436650	ImmGenATAC1219.peak_436650	chr7	98711218	0.11	1.53	1		Emsy,Prkrir	0.32	0.7	1.19	1.61	0.1	1.04	0.25	1.18	0.12	0.12	1.49	1.04	0.53	0.58	0.11	0.11	0.54	0.11	1.1	0.11	0.53	0.14	0.22	1.28	0.2	0.2	0.73	1.76	0.75	0.57	0.95	0.44	1.81	0.71
436651	ImmGenATAC1219.peak_436651	chr7	98711732	0.06	2.26	1		Emsy,Prkrir	1.77	0.49	2.01	2.2	3.42	2.14	0.11	0.36	3.58	4.15	2.48	2.75	0.66	1.05	0.11	0.11	0.96	0.35	1.1	1.06	0.56	0.81	1	0.73	0.82	0.2	0.73	0.44	0.75	2.09	2.04	0.87	3	0.23
436652	ImmGenATAC1219.peak_436652	chr7	98716184	1	3.81	1		Emsy,Prkrir	0.8	0.49	0.59	0.11	0.44	0.79	0.65	0.97	1.22	0.89	1.32	1.59	0.66	0.14	0.17	0.9	0.96	0.11	1.1	0.5	0.11	0.76	1	0.73	0.2	0.94	0.12	2.02	3.09	1.67	1.21	1.76	10.78	0.66
436653	ImmGenATAC1219.peak_436653	chr7	98717635	0.04	12.46	1		Emsy,Prkrir	0.8	2.08	1.02	2.67	1.21	1.84	0.65	0.62	1.22	1.21	1.26	2.22	0.53	1.02	2.71	60.47	33.16	27.7	16.94	6.9	12.99	3.84	3.08	2.62	3.16	3.42	2.7	0.97	0.23	1.93	0.15	0.93	1.41	0.11
436654	ImmGenATAC1219.peak_436654	chr7	98720367	0.15	1.14	NA		Emsy,Prkrir	1.8	2.99	0.11	0.5	0.37	0.87	0.25	1.79	0.12	0.28	1.32	2.11	0.11	0.14	0.74	1.47	0.11	0.11	0.1	0.5	0.53	0.81	0.22	0.12	0.2	1.79	1.29	0.93	0.75	0.15	2	0.77	0.36	1.87
436655	ImmGenATAC1219.peak_436655	chr7	98722512	0.03	1.16	NA		Emsy,Prkrir	1.32	4.92	0.59	2.87	2.34	1.04	3.39	0.38	0.71	0.89	0.93	1	0.11	2.6	1.51	1.45	0.53	4.42	2.32	0.94	0.53	1.43	0.22	0.12	1.86	1.58	0.12	0.97	2.91	1.36	0.62	2.42	1.81	1.2
436656	ImmGenATAC1219.peak_436656	chr7	98726247	0.01	1.95	1		Emsy,Prkrir	0.32	3.72	0.59	0.51	1.79	2.14	0.69	1.79	2.05	0.89	0.44	2.22	5.67	2.6	4.14	0.39	0.53	1.65	1.1	0.5	0.11	0.76	1.07	1.45	1.86	0.2	0.12	1.29	1.7	0.95	0.15	1.93	8.35	1.14
436657	ImmGenATAC1219.peak_436657	chr7	98728180	0.28	2.03	1		Emsy,Prkrir	3.97	3.21	2.53	1.61	1.39	2.04	2.41	1.52	2.58	2.88	0.75	2.11	0.53	1.52	1.08	0.11	1.63	1.08	2.05	0.5	0.98	0.14	1	0.73	1.46	0.2	2.65	1.26	1.18	0.57	0.95	0.93	0.78	0.11
436658	ImmGenATAC1219.peak_436658	chr7	98728663	0.05	3.25	1		Emsy,Prkrir	2.8	1.31	5.49	0.91	1.98	2.63	0.65	1.18	0.12	1.45	1.32	1.59	1.44	1.58	1.32	2.59	1.52	0.84	1.01	1.59	2.2	0.81	1.73	3.46	3.16	1.79	0.73	2.29	1.4	0.57	1.21	0.77	0.96	0.23
436659	ImmGenATAC1219.peak_436659	chr7	98730163	0.02	1.43	NA		Emsy,Prkrir	2.35	3.72	2.01	2.31	0.1	0.57	1.26	1.66	2.88	1.78	0.75	1.59	1.7	0.14	2.16	3.1	2.63	3.65	2.32	1.19	0.53	0.14	2.29	1.45	0.82	0.2	0.12	3.18	0.23	1.36	0.15	1.26	0.96	0.11
436660	ImmGenATAC1219.peak_436660	chr7	98734853	0.28	0.69	NA		Emsy,Prkrir	1.82	4.67	1.02	1.47	0.87	3.32	0.65	1.01	0.63	0.28	0.44	1.23	1.08	1.58	1.9	1.97	2.2	0.76	1.1	2.94	0.56	2.68	0.22	0.73	0.2	0.2	0.66	0.43	0.23	1.36	0.95	1.26	1.19	1.07
436661	ImmGenATAC1219.peak_436661	chr7	98735143	0.5	2.32	1		Emsy,Prkrir,Wnt11	3.52	1.86	3.74	0.91	4.21	0.87	2.76	2.29	2.24	1.83	1.32	1.23	1.08	4.43	0.75	1.45	0.11	0.52	1.48	3.58	4.31	1.43	1	1.28	0.82	1.58	1.41	1.26	0.75	1.67	0.95	2.49	1.39	0.66
436662	ImmGenATAC1219.peak_436662	chr7	98743512	0.13	1.82	1		Emsy,Prkrir,Wnt11	3.09	3.15	6.21	4.17	2.34	3.18	7.01	3.08	3.91	6.31	1.84	2.75	5.67	3.55	3.74	7.02	4.69	4.42	7.17	2.94	2.2	1.43	4.79	2	0.82	3.97	4.08	5.35	3.67	5.36	6.13	3.61	3	2.16
436663	ImmGenATAC1219.peak_436663	chr7	98750988	0.12	1.34	NA		Emsy,Prkrir,Wnt11	2.56	7.64	0.11	0.5	0.37	1.56	2.76	0.77	0.12	0.28	0.41	1.04	1.08	2.58	0.4	0.39	1.52	1.08	1.01	0.11	1.16	0.81	1	0.73	0.82	0.2	1.29	1.59	3.09	1.69	0.62	0.1	0.72	1.87
436664	ImmGenATAC1219.peak_436664	chr7	98755029	0.6	0.81	NA		Emsy,Prkrir,Wnt11	1.32	5.07	1.02	0.11	0.44	3.72	0.65	0.38	1.22	0.28	0.41	0.46	1.7	2.08	3.14	1.99	0.53	0.76	2.51	0.94	2.2	0.81	0.22	2	3.16	1.06	0.66	1.29	0.75	1.36	2.43	2.49	0.96	0.66
436665	ImmGenATAC1219.peak_436665	chr7	98764614	0.37	4.09	1		Prkrir,Wnt11	2.1	4.67	0.59	0.11	0.1	1.56	0.25	0.11	0.12	0.89	1.32	1	0.11	2.6	0.75	0.39	1.09	0.76	1.81	0.94	0.11	0.14	1	1.28	0.82	0.94	0.66	2.41	2.35	0.15	0.62	0.44	0.54	0.11
436666	ImmGenATAC1219.peak_436666	chr7	98767477	0.41	1.16	NA		Prkrir,Wnt11	0.8	1.78	0.55	1.07	1.3	1.56	3.51	1.36	0.71	0.28	0.1	0.46	0.11	1.05	1.65	0.39	1.52	1.81	1.01	1.06	3.65	1.43	1	2.29	0.2	0.94	2.91	0.43	2.91	0.57	0.15	2.09	0.1	1.75
436667	ImmGenATAC1219.peak_436667	chr7	98769215	0.08	5.08	1		Prkrir,Wnt11	5.55	0.7	1.67	2.2	3.42	3.11	2.76	3.74	1.12	2.88	1.96	3.49	3.26	2.05	1.32	1.45	1.09	1.81	4.36	0.5	0.11	2.01	1	2.83	2.37	0.2	1.94	4.92	0.75	0.57	1.84	2.08	2.11	2.83
436668	ImmGenATAC1219.peak_436668	chr7	98769605	0.27	0.71	NA		Prkrir,Wnt11	3.05	1.31	2.93	0.51	1.79	3.37	1.1	1.18	1.12	0.89	1.32	0.46	1.86	0.11	1.65	1.45	1.09	1.65	0.26	1.19	0.53	2.66	1.07	0.12	0.82	0.2	0.66	2.88	0.75	1.69	1.41	0.87	0.97	1.75
436669	ImmGenATAC1219.peak_436669	chr7	98770712	0.08	4.93	1		Prkrir,Wnt11	3.22	2.99	4.75	5.84	4.8	8.79	8.1	3.22	3.36	4.49	5.44	3.51	7.17	2.6	9.74	21.29	9.74	11.64	14.24	5.62	2.86	5.98	5.67	2.62	3	0.94	4.63	4.78	2.91	3.21	2.64	10.66	1.81	6.07
436670	ImmGenATAC1219.peak_436670	chr7	98770963	0.16	2.87	1		Prkrir,Wnt11	2.35	1.78	3.61	4	1.21	3.93	1.75	0.97	1.71	1.35	2.74	2.11	8.4	1.58	1.65	7.88	3.15	6.7	6.37	2.94	3.04	3.27	2.51	0.73	0.2	3.03	2.7	2.41	1.4	2.09	2.04	6.75	1.15	1.2
436671	ImmGenATAC1219.peak_436671	chr7	98771308	0.03	2.87	1		Prkrir,Wnt11	1.77	1.21	2.01	2.96	1.79	2.63	3.51	3.33	0.12	0.73	4.1	0.12	1.86	0.14	3.17	0.9	0.53	2.6	1.1	0.94	1.59	1.38	0.22	1.28	0.2	0.94	1.94	2.29	2.35	2.09	1.84	2.23	2.24	0.59
436672	ImmGenATAC1219.peak_436672	chr7	98772896	0.08	1.74	1		Prkrir,Wnt11	0.32	1.82	0.11	0.91	1.71	1.04	1.26	1.23	0.71	0.89	0.41	1	0.53	1.18	0.11	0.39	0.53	0.35	2.09	1.49	1.85	0.14	0.22	1.29	1.1	0.94	2.16	2.66	1.18	1.67	3.22	0.44	2.59	0.23
436673	ImmGenATAC1219.peak_436673	chr7	98774827	0.01	0.98	NA		Prkrir,Wnt11	0.78	3.15	2.28	0.51	0.37	3.18	2.76	3.71	1.75	2.33	1.66	0.46	3.1	1.58	0.73	0.39	1.09	3.02	1.63	0.94	2.62	1.43	0.22	2.61	1.72	0.2	2.65	0.43	0.75	3.98	2.63	1.34	0.97	0.71
436674	ImmGenATAC1219.peak_436674	chr7	98779124	0.05	2.73	1		Prkrir,Wnt11	4.3	2.38	5.49	4.39	11.69	7.88	3.39	6.39	5.9	9.48	5.38	7.66	3.72	7.16	1.76	5.68	5.82	7.38	8.54	1.99	5.82	5.53	6.06	7.76	4.44	4.43	5.75	5.4	4.62	3.87	1.41	6.07	3.74	3.9
436675	ImmGenATAC1219.peak_436675	chr7	98779903	0.17	4.01	1		Prkrir,Wnt11	0.11	1.31	1.2	0.11	0.37	0.57	0.69	0.62	0.71	1.21	0.75	0.46	0.53	2.82	2.07	0.63	0.53	0.35	2.19	1.49	0.56	0.14	1	1.29	1.46	0.94	1.29	0.43	0.75	0.15	2	6.37	5.18	0.23
436676	ImmGenATAC1219.peak_436676	chr7	98783964	0.3	11.24	1		Prkrir,Wnt11	0.32	0.32	0.55	0.5	2.92	0.1	0.65	1.91	0.71	0.89	0.1	1.64	0.53	3.38	0.4	0.39	0.11	1.25	0.94	2.14	0.56	0.14	0.22	1.45	0.2	0.94	0.12	0.43	0.23	1.93	0.15	0.77	0.29	0.66
436677	ImmGenATAC1219.peak_436677	chr7	98784214	0.56	14.35	1		Prkrir,Wnt11	1.35	0.1	2.48	1.4	2.92	0.32	3.89	1.54	0.71	1.21	0.41	4.08	1.86	2.6	0.73	0.9	0.54	1.81	1.94	0.94	0.56	0.76	1	0.73	0.2	0.2	0.73	0.43	1.4	2.49	0.62	0.44	0.97	0.59
436678	ImmGenATAC1219.peak_436678	chr7	98784817	0.59	6.16	1		Prkrir,Wnt11	2.8	0.7	0.11	0.91	0.71	2.14	4.22	1.23	0.12	0.73	5.44	1.04	4.43	0.62	1.09	0.39	0.53	2.04	2.66	1.49	1.59	0.14	0.22	2	0.2	0.94	1.41	1.91	1.4	2.34	0.15	1.26	1.38	0.59
436679	ImmGenATAC1219.peak_436679	chr7	98787187	0.12	1.71	1		Prkrir,Wnt11	0.8	0.1	1.02	1.47	1.98	0.1	1.7	0.38	0.71	0.28	0.44	0.7	0.11	0.55	1.32	0.39	1.06	0.84	2.77	0.5	1.59	3.26	6.06	1.29	3.76	1.58	4.17	5.91	7.7	6.74	9.55	1.7	1.38	0.71
436680	ImmGenATAC1219.peak_436680	chr7	98788334	0.01	3.71	1		Prkrir,Wnt11	4.57	4.29	1.19	1.86	5.21	2.14	4.5	1.01	0.12	2.24	2.4	1.64	2.48	0.55	1.32	0.11	0.11	1.25	2.05	0.94	0.11	0.81	1	0.67	0.82	0.2	1.29	0.76	0.23	2.65	1.41	3.91	0.97	1.75
436681	ImmGenATAC1219.peak_436681	chr7	98788947	0.72	2.07	1		Prkrir,Wnt11	1.26	0.1	1.85	0.11	0.44	0.87	0.69	0.74	0.12	0.89	1.26	0.12	0.53	1.02	0.98	1.45	0.11	0.35	1.63	2.94	0.11	0.14	0.22	0.73	0.82	1.58	1.41	0.44	0.75	0.57	2	0.93	0.97	0.11
436682	ImmGenATAC1219.peak_436682	chr7	98793295	0.11	1.07	NA		Prkrir,Wnt11	0.57	1.21	1.02	0.99	1.79	3.18	2.95	2.07	0.71	1.29	2.4	0.7	3.72	3.38	0.18	0.9	1.52	1.32	0.59	0.54	2.2	0.14	0.22	0.73	0.2	0.2	0.12	1.91	0.75	0.15	0.95	2.49	1.38	0.11
436683	ImmGenATAC1219.peak_436683	chr7	98794478	0.32	1.32	NA		Prkrir,Wnt11	1.82	1.21	2.28	0.5	0.87	1.56	2.16	0.74	1.22	1.21	0.41	0.7	3.26	0.11	0.11	0.9	0.53	0.84	0.44	0.5	0.56	1.42	0.22	0.73	1.1	1.06	0.12	2.66	0.75	0.15	0.15	2.42	1.79	1.87
436684	ImmGenATAC1219.peak_436684	chr7	98797318	0.04	2.74	1		Prkrir,Wnt11	2.56	3.15	9.37	1.96	3.94	3.72	9.94	2.68	3.31	1.35	0.75	4.6	1.15	1.64	0.73	0.9	4.69	2.46	4.17	0.54	1.8	0.81	1.07	1.28	1.46	1.58	2.58	0.76	1.18	0.95	0.15	2.91	3.37	0.23
436685	ImmGenATAC1219.peak_436685	chr7	98797570	0.01	1.3	NA		Prkrir,Wnt11	2.35	2.38	0.59	0.5	1.79	3.79	2.8	2.61	0.71	0.28	0.1	3.49	3.1	0.14	1.06	1.47	5.29	1.25	3.02	1.19	0.53	0.81	2.48	0.73	1.46	2.43	1.41	0.44	0.75	1.93	0.15	2.49	1.39	0.66
436686	ImmGenATAC1219.peak_436686	chr7	98797820	0.47	1.62	1		Prkrir,Wnt11	1.1	4.15	1.67	0.11	1.21	1.04	1.19	2.15	1.22	1.71	0.1	1	3.1	2.08	2.16	5.68	3.57	0.84	1.52	1.99	0.11	0.81	1.07	0.73	2.37	0.2	2.7	2.91	3.67	1.69	0.62	2.42	0.97	1.75
436687	ImmGenATAC1219.peak_436687	chr7	98799798	0.15	2.32	1		Prkrir,Wnt11	2.1	0.32	0.11	1.96	0.71	0.36	0.25	1.11	0.12	1.71	1.26	0.12	1.93	3.4	0.34	0.91	0.53	1.65	1.81	0.94	0.98	1.42	1.85	1.28	0.2	1.58	1.27	1.26	2.91	0.15	0.62	1.67	8.71	0.11
436688	ImmGenATAC1219.peak_436688	chr7	98800663	0.05	7.76	1		Prkrir,Wnt11	2.1	0.32	1.02	0.5	0.71	2.14	0.69	0.97	1.12	1.83	1.66	0.12	5.15	0.58	0.67	0.39	0.53	0.84	1.1	0.94	0.98	0.81	1	2	0.2	0.94	0.73	0.76	1.4	2.85	2.43	6.42	8.6	0.71
436689	ImmGenATAC1219.peak_436689	chr7	98800998	0.23	3.42	1		Prkrir,Wnt11	3.05	0.83	0.55	1.4	1.3	1.67	0.69	0.62	0.12	0.73	0.41	1	0.53	0.11	1.32	0.11	0.53	0.84	0.26	1.59	0.11	2.03	1	1.9	0.2	0.2	0.12	0.97	0.75	0.57	1.21	7.92	7.35	2.5
436690	ImmGenATAC1219.peak_436690	chr7	98801312	0.07	8.52	1		Prkrir,Wnt11	1.35	0.7	1.02	1.86	2	1.08	2.01	2.64	1.46	1.83	2.43	3.16	0.53	1.05	1.32	0.39	2.04	0.76	0.59	1.49	2.25	0.14	1.85	0.12	1.1	1.06	0.73	2.68	0.23	1.36	0.95	11.53	4.46	0.66
436691	ImmGenATAC1219.peak_436691	chr7	98803382	0	5.96	1		Wnt11	4.33	0.49	1.67	3.41	9.98	0.79	2.2	4.91	3.62	2.33	1.32	3.49	1.44	1.05	1.32	11.06	2.31	1.78	3.85	0.11	2.25	1.42	1.07	0.67	1.1	0.94	1.9	0.97	0.75	4.14	3.83	8.91	5.64	5.21
436692	ImmGenATAC1219.peak_436692	chr7	98805029	0.01	32.29	1		Wnt11	7.69	2.59	7.33	5.96	4.27	4.83	8.77	4.77	7.96	10.8	4.02	13.33	2.48	2.15	0.11	1.47	1.48	0.76	1.01	0.54	0.11	0.14	0.22	0.73	0.82	0.2	0.73	5.97	3.93	11.16	33.47	47.86	35.08	18.84
436693	ImmGenATAC1219.peak_436693	chr7	98805562	0.12	4.03	1		Wnt11	6.14	1.78	1.02	0.99	0.71	1.56	2.8	0.38	1.12	2.33	2.48	1.64	1.15	0.58	1.16	0.9	0.11	1.37	1.43	0.11	0.11	0.14	0.22	0.73	0.2	0.2	0.73	0.93	9.3	9.86	15.2	8.15	5.18	1.41
436694	ImmGenATAC1219.peak_436694	chr7	98809595	0.12	35.62	1		Wnt11	7.71	2.59	6.64	6.34	3.42	6.67	9	3.08	5.56	8.21	6.64	4.64	1.44	4.93	3.59	2.95	0.11	1.25	1.81	0.11	12.04	9.78	7.93	6.65	10.94	8.56	2.7	3.68	9.29	1.93	1.84	64.1	34.62	18.93
436695	ImmGenATAC1219.peak_436695	chr7	98809861	0.04	9.34	1		Wnt11	1.35	1.31	1.85	3.55	1.3	4.26	2.41	0.62	3.31	3.96	1.49	1.99	1.44	1.05	3.18	1.45	2.2	0.76	1.1	1.59	26.45	9.47	7.49	2.61	10.8	6.58	1.41	1.79	9.29	2.49	0.62	9.32	8	9
436696	ImmGenATAC1219.peak_436696	chr7	98815124	0.01	7.18	1		Wnt11	11.88	11.23	19.78	11.47	17.7	15.67	11.2	8.99	12.81	14.1	8.74	17.8	6.55	12.32	16.12	10.23	19.25	8.04	21.24	5.36	11.76	11.19	8.58	11.66	7.4	12.81	11.34	7.09	14.16	7.92	7.54	8.97	4.47	6.1
436697	ImmGenATAC1219.peak_436697	chr7	98815392	0.33	13.66	1		Wnt11	33.21	22.76	29.82	34.52	27.62	30.64	31.91	25.85	26.09	25.8	23.05	27.93	18.1	24.88	23.14	24.64	34.01	21.06	35.44	20.1	17.27	20.75	26.12	28.47	21.65	24.3	24.85	16.9	21.42	23.04	18.68	21.8	22.22	13.66
436698	ImmGenATAC1219.peak_436698	chr7	98815749	0.29	9.38	1		Wnt11	13.23	9.29	11.06	9.87	10.98	18.27	12.93	12.53	12.96	13.8	12.46	19.04	1.86	11.38	17.96	18.5	19.77	14.57	17.1	6.27	12.98	13.12	11.84	12.35	10.94	13.91	13.05	11.19	12.06	11.64	7.17	7.99	8	8.35
436699	ImmGenATAC1219.peak_436699	chr7	98815999	0.04	13.57	1		Wnt11	14.53	30.11	20.9	18.21	20.6	28.16	25	22.11	21.4	18.08	29.94	26.67	1.7	14.02	11.21	15.52	26.42	26.03	31.77	9.26	19.62	22.75	27.28	28.87	21.15	21.08	29.36	18.02	25.21	18.71	16.62	18.7	24.13	13.75
436700	ImmGenATAC1219.peak_436700	chr7	98816269	0.32	17.44	1		Wnt11	15.53	28.21	37.36	18.11	21.45	24.99	35.64	25.2	35.96	31.18	35.13	25.61	38.49	40.08	12.46	19.05	26.26	26.21	26.96	25.26	21.45	22.43	33.91	25.94	19.64	29.14	26.87	36	37.41	27.66	21.61	29.21	30.37	19.91
436701	ImmGenATAC1219.peak_436701	chr7	98816537	0.06	6.03	1		Wnt11	4.33	13.86	12.74	7.55	15.05	11.72	9.33	10.72	11.35	11.27	13.9	7.3	4.43	12.7	12.3	8.49	8.91	5.88	12.65	9.24	11.77	13.41	13.04	14.28	9.32	14.38	11.61	15.43	16.5	9.87	16.39	6.29	9.67	6.76
436702	ImmGenATAC1219.peak_436702	chr7	98816859	0.05	2.73	1		Wnt11	6.14	9.03	3.74	1.4	9.62	7.42	4.45	3.72	3.21	2.87	2.48	2.75	1.08	2.05	3.72	7.12	6.76	5.96	4.84	6.44	1.59	3.67	3.14	1.9	3.16	3.97	5.03	4.25	6.03	2.49	9.38	5.91	6.75	5.03
436703	ImmGenATAC1219.peak_436703	chr7	98817291	0.27	4.72	1		Wnt11	3.52	1.82	6.64	4.6	3.61	3.93	7.83	2.79	2.24	3.26	3.76	4.35	1.08	1.18	5.7	2.55	1.52	1.08	3.57	0.54	5.12	6.84	7.19	3.33	2.68	4.66	5.67	3.68	7.82	10.9	17.15	8.15	6.71	2.42
436704	ImmGenATAC1219.peak_436704	chr7	98818683	0.43	4.58	1		Wnt11	3.52	0.49	0.59	3.69	2.34	2.14	5.57	1.8	1.12	0.28	4.54	2.22	0.53	1.18	1.16	1.47	0.53	2.38	3.47	1.99	2.2	1.43	0.22	1.45	2.37	0.2	1.29	1.29	2.14	0.57	2.63	11.73	4.8	0.11
436705	ImmGenATAC1219.peak_436705	chr7	98818963	0.16	2.27	1		Wnt11	2.35	1.31	0.59	2.5	3.94	0.36	7.01	1.4	1.76	2.79	1.84	1.04	3.65	1.05	0.98	0.91	1.89	3.62	4.15	3.56	0.53	1.42	3.08	0.73	2.37	0.94	1.9	0.76	0.75	3.87	2.18	4.4	2.17	0.59
436706	ImmGenATAC1219.peak_436706	chr7	98820199	0.03	1.19	NA		Wnt11	0.8	3.72	1.02	0.11	1.39	1.56	0.69	1.11	1.12	1.83	1.84	1	1.7	0.55	1.39	2.59	1.09	2.46	3.34	1.49	1.59	0.14	1	0.67	4.44	1.06	0.12	2.88	1.18	1.13	0.62	4.94	2.63	1.2
436707	ImmGenATAC1219.peak_436707	chr7	98822262	0.03	1.06	NA		Wnt11	0.8	1.31	1.02	0.5	2.48	1.08	3.39	2.4	1.22	0.73	1.84	1	0.66	2.58	1.32	2.15	0.54	0.84	1.52	0.11	2.27	0.14	0.22	1.45	0.2	0.94	1.9	0.44	0.75	0.15	1.21	1.26	0.1	0.23
436708	ImmGenATAC1219.peak_436708	chr7	98823855	0.04	0.95	NA		Wnt11	1.1	1.82	0.11	1.4	1.79	2.63	5.78	3.56	1.22	0.73	3.04	0.46	0.11	1.58	4.54	1.99	0.11	0.11	2.32	1.06	0.56	2.05	4.23	2.62	3.16	3.12	2.7	0.93	1.4	0.95	1.21	0.77	1.83	1.87
436709	ImmGenATAC1219.peak_436709	chr7	98824421	0.05	0.67	NA		Wnt11	0.11	0.49	0.55	1.96	2.92	2.09	1.12	2.22	0.71	1.71	0.75	1.59	4.5	0.62	2.45	1.47	2.04	0.84	2.7	1.06	1.16	1.42	0.22	0.67	1.72	0.94	1.27	1.79	0.75	3.21	0.15	2.08	0.78	0.23
436710	ImmGenATAC1219.peak_436710	chr7	98827571	0.04	1.01	NA		Wnt11	0.57	0.49	1.2	2.31	1.73	1.67	2.41	2.29	0.63	0.73	0.75	2.22	1.7	2.05	0.4	0.91	1.47	1.25	1.43	1.59	0.56	0.14	2.51	0.12	0.2	1.58	0.66	2.91	1.4	0.57	2.18	0.1	1.81	0.71
436711	ImmGenATAC1219.peak_436711	chr7	98831546	0.03	1.55	1		Wnt11	0.78	3.15	3.09	0.5	2.92	1.67	1.7	1.75	1.22	0.28	1.02	0.46	3.65	0.55	1.95	3.24	0.11	1.78	1.01	1.06	0.11	2.65	3.14	4.35	3.81	3.03	1.41	1.29	1.4	1.13	1.21	2.42	0.54	1.32
436712	ImmGenATAC1219.peak_436712	chr7	98832307	0.16	1.25	NA		Wnt11	2.1	1.78	3.09	0.91	0.37	3.18	1.12	1.75	1.76	0.89	0.41	1.04	5.77	2.6	1.38	0.39	2.07	1.78	2.09	2.39	2.27	4.35	3.57	1.9	3.81	3.66	1.27	4.27	1.18	1.69	1.84	2.49	3.27	1.2
436713	ImmGenATAC1219.peak_436713	chr7	98834546	0.01	1.62	1		Wnt11	1.26	1.82	3.55	0.91	2.66	2.04	7.83	2.79	3.11	1.21	0.75	2.48	1.93	1.02	2.07	0.91	1.09	3.16	3.09	1.59	1.16	3.27	0.22	2	2.1	1.79	0.12	3.5	4.82	1.36	3.13	3.62	2.98	2.72
436714	ImmGenATAC1219.peak_436714	chr7	98834940	0.22	2.23	1		Wnt11	3.05	3.16	3.55	1.07	3	0.87	2.95	1.18	1.75	2.79	1.32	1.59	0.66	2.05	7.53	4.35	4.8	1.32	3.55	0.94	2.27	2.05	1.85	1.29	4.35	3.07	0.12	1.91	0.23	1.36	3.26	3.81	3.31	2.59
436715	ImmGenATAC1219.peak_436715	chr7	98835731	0.25	0.86	NA		Wnt11	5.15	6.7	1.63	0.5	1.79	1.45	1.12	1.52	0.63	0.73	0.1	2.22	3.26	1.02	1.32	0.91	0.11	0.35	0.59	3.92	1.8	2.03	1	3.98	0.2	1.69	1.29	1.43	2.85	2.49	0.62	0.77	1.39	0.11
436716	ImmGenATAC1219.peak_436716	chr7	98836865	0.19	6.3	1		Wnt11	10.84	4.15	6.21	6.51	9.02	9.71	16.23	5.67	5.3	9.7	5.56	2.88	2.48	10.3	3.34	6.39	6.28	9.07	9.89	12.3	1.59	6.39	6.1	5.54	8.3	9.56	4.97	6.13	2.35	1.93	8.88	5.29	2.24	2.88
436717	ImmGenATAC1219.peak_436717	chr7	98838065	0.31	6.44	1		Wnt11	3.92	1.82	9.99	4.15	8.62	4.83	11.03	10.15	6.88	10.5	2.48	6.41	5.15	6.73	5.83	6.71	5.97	4.42	14.64	15.82	7.25	5.21	3.74	8.06	5.7	4.43	2.88	9.17	7.79	8.02	14.68	7.51	10.87	9.59
436718	ImmGenATAC1219.peak_436718	chr7	98838991	0.59	3.86	1		Wnt11	1.26	2.59	1.63	4	3.62	4.84	2.45	4.86	12.06	14.65	14.99	6.24	5.67	25.58	7.34	8.55	9.74	5.25	7.03	9.15	0.56	0.81	2.23	1.9	3	2.17	0.66	1.76	2.14	4.63	5.4	3.95	4.08	2.5
436719	ImmGenATAC1219.peak_436719	chr7	98840966	0.02	8.43	1		Wnt11	0.32	3.21	1.19	2.01	1.21	0.87	2.81	2.02	2.24	2.38	1.66	2.48	4.73	2.82	0.73	2.55	1.06	1.25	1.81	2.93	1.8	0.76	0.22	3.18	1.86	2.43	0.73	1.59	2.91	1.67	0.95	17.83	4.08	1.79
436720	ImmGenATAC1219.peak_436720	chr7	98841970	0.04	1.04	NA		Wnt11	1.32	1.31	1.02	0.51	1.79	2.09	0.65	1.91	2.58	2.33	1.02	0.7	1.44	2.6	1.65	1.45	4.14	1.08	3.33	1.59	1.14	0.14	0.22	2	2.1	0.94	1.94	0.97	1.4	1.13	3.13	1.6	0.54	1.14
436721	ImmGenATAC1219.peak_436721	chr7	98847222	0.72	0.84	NA		Wnt11	1.26	1.21	1.02	0.11	4.01	2.88	1.59	2.22	0.12	0.28	1.66	1.59	1.86	1.05	1.32	0.9	1.52	2.91	0.94	2.11	2.25	0.14	0.22	3.33	0.82	0.2	1.27	1.29	2.91	1.69	2	0.77	2.17	1.14
436722	ImmGenATAC1219.peak_436722	chr7	98849111	0.06	1.5	NA		Wnt11	1.8	0.49	0.59	1.46	1.3	0.87	2.2	1.4	2.24	1.83	2.43	0.12	0.53	0.55	3.59	4.35	1.09	3.65	3.09	2.14	1.14	1.38	1.07	4.7	3.59	0.94	0.66	7.31	1.4	0.15	0.95	0.87	1.54	1.14
436723	ImmGenATAC1219.peak_436723	chr7	98849457	0.01	4.48	1		Wnt11	1.82	1.78	1.67	2.5	0.87	1.53	0.65	2.29	1.12	0.28	1.32	0.46	3.65	2.05	1.48	0.91	1.48	1.81	1.63	0.5	3.66	0.14	0.22	2.61	0.2	1.58	1.41	10.33	2.35	1.93	1.21	0.93	0.1	0.71
436724	ImmGenATAC1219.peak_436724	chr7	98850547	0.37	0.95	NA		Wnt11	2.56	2.38	3.07	4.15	0.44	2.14	1.26	1.4	0.63	0.28	1.66	1.64	1.15	0.55	1.16	1.45	0.54	2.46	3.09	1.19	0.11	0.76	0.22	1.28	1.72	0.94	1.9	2.68	1.4	1.67	0.15	1.76	0.97	1.32
436725	ImmGenATAC1219.peak_436725	chr7	98852009	0.15	2.3	1		Wnt11	3.37	0.32	1.63	2.96	0.87	1.84	1.7	1.82	0.12	0.73	1.49	2.53	1.93	0.55	2.07	0.39	0.11	1.08	1.52	2.97	1.85	0.81	0.22	2	0.2	0.94	0.12	0.1	0.75	1.13	2.04	0.1	1.19	0.11
436726	ImmGenATAC1219.peak_436726	chr7	98853229	0.73	0.69	NA		Wnt11	1.82	3.15	1.63	1.07	1.39	2.88	7.33	2.18	0.12	0.73	1.02	1.04	1.93	0.55	2.71	1.97	0.96	0.52	4.05	1.19	0.56	0.76	0.22	0.12	0.2	1.58	1.29	2.41	2.14	1.13	0.15	0.77	0.72	0.11
436727	ImmGenATAC1219.peak_436727	chr7	98854237	0.04	0.65	NA		Wnt11	1.8	0.1	0.11	0.51	1.21	1.84	1.1	2.18	0.12	0.73	0.75	0.12	1.44	1.05	1.48	0.11	0.53	0.11	3.32	1.19	0.98	1.42	0.22	1.28	1.46	0.2	1.29	4.53	0.23	0.57	0.15	0.44	0.96	2.5
436728	ImmGenATAC1219.peak_436728	chr7	98855723	0.28	1.02	NA		Wnt11	2.56	2.38	2.01	0.51	0.44	2.41	0.25	1.01	0.63	0.28	1.26	1	0.53	1.05	1.32	0.39	0.11	2.46	2.7	1.59	0.11	2.05	0.22	0.12	0.82	0.94	2.58	2.36	0.75	1.13	2	1.93	2.18	1.32
436729	ImmGenATAC1219.peak_436729	chr7	98856241	0.01	1.02	NA		Wnt11	2.56	0.83	0.11	2.01	0.37	1.67	1.7	1.79	1.22	2.88	0.75	1	2.48	2.05	0.75	0.9	0.53	0.76	1.1	2.93	0.53	0.14	1.07	0.73	1.46	1.79	1.29	3.18	0.23	1.69	1.21	0.93	1.39	0.59
436730	ImmGenATAC1219.peak_436730	chr7	98857132	0.43	0.8	NA		Wnt11	0.32	3.72	0.59	2.01	1.21	2.09	1.1	2.22	1.75	1.71	1.96	1.23	9.18	1.52	3.73	0.63	0.11	0.52	4.53	0.5	2.25	0.14	1	1.28	1.72	0.94	4.37	1.26	2.91	0.15	0.15	1.93	0.97	0.71
436731	ImmGenATAC1219.peak_436731	chr7	98857445	0.07	0.68	NA		Wnt11	5.15	1.21	0.11	0.5	3.94	3.18	4.45	4.63	0.12	1.29	1.84	3.06	1.7	1.02	1.32	0.39	0.54	1.25	1.43	0.5	0.53	1.43	1	0.67	0.82	1.58	0.12	0.97	3.85	0.15	0.15	0.87	0.29	1.89
436732	ImmGenATAC1219.peak_436732	chr7	98861155	0.45	3.83	1		Wnt11	3.05	3.21	1.02	1.07	0.37	3.72	3.61	1.82	0.12	1.21	1.49	0.46	4.6	2.6	2.16	0.39	0.11	2.46	1.01	0.11	1.85	0.14	1.85	4.16	0.2	0.94	2.58	2.91	2.54	0.15	2.63	2.08	1.38	0.11
436733	ImmGenATAC1219.peak_436733	chr7	98862608	0.1	1.09	NA		Wnt11	3.22	3.72	2.28	1.4	2.48	2.88	3.51	2.25	1.71	1.94	1.82	5.63	1.86	2.82	1.62	0.39	0.53	1.08	1.01	0.11	3.65	0.14	1.07	0.73	0.2	1.06	1.9	1.29	0.75	0.15	0.15	4.03	2.21	0.11
436734	ImmGenATAC1219.peak_436734	chr7	98863211	0.3	2.44	1		Wnt11	3.05	2.56	2.48	1.07	0.87	4.93	1.59	1.23	0.71	1.29	0.93	1.04	2.48	2.05	1.51	1.45	0.53	0.11	0.67	1.59	1.14	0.14	3.14	0.67	0.2	0.94	1.27	1.29	3.09	0.57	0.15	0.44	0.36	0.59
436735	ImmGenATAC1219.peak_436735	chr7	98866657	0.09	0.98	NA		Wnt11	1.8	2.38	6.1	2.31	0.87	4.73	4.45	2.19	0.63	1.21	2.48	1.04	1.08	4.07	4.07	1.47	1.48	3.59	1.94	0.54	1.59	0.14	0.22	0.67	0.2	2.43	0.12	1.59	0.75	1.69	2	1.21	0.78	0.11
436736	ImmGenATAC1219.peak_436736	chr7	98867974	0.07	0.89	NA		Wnt11	0.78	0.7	1.19	0.11	1.03	0.1	1.19	0.97	0.63	0.73	0.41	1.04	0.66	0.14	2.71	0.39	0.53	0.84	1.1	0.5	0.11	0.14	0.22	0.12	3	0.2	1.41	1.29	1.4	0.15	0.15	2.91	2.18	0.59
436737	ImmGenATAC1219.peak_436737	chr7	98869284	0.02	5.93	1		Wnt11	16.24	4.29	7.6	9.31	3.61	1.53	8.91	6.47	10.71	9.18	3.58	10.61	0.66	8.06	1.32	1.19	2.22	0.84	2.19	0.54	1.59	0.81	0.22	2	0.82	1.06	0.66	2.88	2.35	2.09	2.63	13.7	6.33	8.05
436738	ImmGenATAC1219.peak_436738	chr7	98871143	0.05	1.24	NA		Wnt11	1.26	6.78	0.59	1.96	2.34	3.37	2.76	0.97	1.99	0.28	1.82	3.06	5.15	2.08	2.49	0.11	1.52	3.79	3.47	1.06	1.85	0.14	1.07	0.73	0.2	0.94	2.88	4.6	0.75	0.57	1.21	4.56	4.11	1.14
436739	ImmGenATAC1219.peak_436739	chr7	98872042	0.4	0.71	NA		Wnt11	0.32	0.49	2.48	1.61	0.44	0.57	1.12	0.45	0.63	1.21	1.96	0.7	1.44	0.11	0.75	0.9	0.53	0.35	1.1	0.5	0.98	0.14	0.22	1.9	0.2	0.2	1.29	0.44	3.19	1.13	1.21	0.1	1.75	0.11
436740	ImmGenATAC1219.peak_436740	chr7	98875511	0.12	0.89	NA		Wnt11	0.32	2.08	1.02	0.11	0.87	1.53	1.26	1.4	0.63	0.89	1.02	0.46	0.66	0.11	0.98	0.91	0.96	1.81	1.48	1.06	1.8	0.14	0.22	1.9	0.2	0.94	1.9	0.44	1.7	0.57	1.58	0.1	0.54	0.59
436741	ImmGenATAC1219.peak_436741	chr7	98876334	0.05	0.96	NA		Wnt11	2.19	1.31	1.02	1.07	2.34	2.41	1.12	0.88	1.71	0.12	1.02	2.48	1.86	1.18	0.49	2.68	0.53	1.32	1.01	0.11	1.14	1.38	0.22	0.73	0.82	0.94	0.73	0.44	2.91	1.67	3.22	0.1	0.1	0.59
436742	ImmGenATAC1219.peak_436742	chr7	98877142	0.18	1.36	NA		Wnt11	1.77	5.18	1.19	1.61	0.44	4.73	1.26	1.86	2.18	1.94	1.26	1.04	0.53	2.08	1.73	1.42	0.54	0.35	2.05	1.49	0.11	0.81	1	1.28	1.46	2.17	1.27	0.43	0.23	1.13	1.58	4.55	3	0.11
436743	ImmGenATAC1219.peak_436743	chr7	98877949	0.15	0.63	NA		Wnt11	0.8	3.93	1.02	0.51	0.44	4.73	1.19	2.34	1.71	1.21	1.66	4.08	1.44	1.14	0.18	2.68	2.04	3.23	2.86	1.19	1.59	0.14	0.22	0.67	0.2	1.58	0.12	0.43	2.14	1.13	0.15	0.87	0.36	0.66
436744	ImmGenATAC1219.peak_436744	chr7	98878213	0.01	0.85	NA		Wnt11	0.8	4.15	1.02	0.5	1.98	2.14	1.1	5.09	1.12	1.35	1.66	0.46	1.86	3.09	0.17	0.39	0.11	3.23	1.1	0.54	1.14	0.14	0.22	0.12	0.82	1.58	1.9	0.76	1.4	1.69	3.86	2.08	0.72	0.59
436745	ImmGenATAC1219.peak_436745	chr7	98878748	0.04	9.99	1		Wnt11	1.26	1.78	1.67	2.81	4.89	0.87	1.7	0.72	1.46	1.83	2.43	3.49	0.11	2.35	2.16	0.39	2.58	2.34	2.05	1.99	1.59	0.14	1.07	1.29	1.86	1.69	3.33	8.24	7.82	13.38	38.26	13.22	4.49	5.18
436746	ImmGenATAC1219.peak_436746	chr7	98880961	0	0.75	NA		Wnt11	1.77	4.29	3.55	2.96	1.3	2.04	4.22	2.21	0.63	1.35	1.02	3.59	0.11	2.35	3.72	0.39	0.53	0.84	2.93	1.19	2.27	1.42	2.51	1.28	1.72	0.2	2.58	2.88	4.17	1.67	2	2.09	0.72	1.2
436747	ImmGenATAC1219.peak_436747	chr7	98882071	0.11	1.99	1		Wnt11	1.35	0.7	2.28	1.86	0.71	3.37	2.16	4.18	3.01	1.45	2.4	4	3.1	2.15	4.14	1.47	0.96	2.04	3.32	0.54	2.86	2.59	1	0.73	3.81	0.94	4.08	1.76	1.18	1.69	1.41	3.57	2.17	2.42
436748	ImmGenATAC1219.peak_436748	chr7	98888065	0.72	14.79	1		Wnt11	24.92	12.69	2.48	10.26	1.3	3.15	3.42	1.18	36.98	15.09	2.4	15.31	1.08	6.63	1.09	1.45	3.21	2.38	2.09	2.97	1.59	0.76	1.73	1.9	0.2	0.2	1.27	1.26	0.75	1.36	1.41	2.42	1.41	0.71
436749	ImmGenATAC1219.peak_436749	chr7	98889104	0.1	1.48	NA		Wnt11	5.1	1.82	3.55	1.9	5.64	3.93	2.16	0.88	7.49	4.36	3.26	4.32	5.15	0.62	0.74	0.39	0.53	0.76	1.52	0.54	2.27	1.43	1.07	0.67	1.46	1.06	2.58	2.68	0.23	0.57	0.62	6.23	1.39	1.75
436750	ImmGenATAC1219.peak_436750	chr7	98890242	0.01	1.01	NA		Wnt11	1.32	1.78	1.63	1.96	1.98	2.14	1.7	2.64	1.71	1.45	0.1	2.75	0.11	1.05	1.73	0.11	1.06	2.34	1.63	2.94	0.98	2.04	1.85	0.73	0.2	1.79	0.66	1.29	2.14	1.13	0.15	2.1	2.98	0.11
436751	ImmGenATAC1219.peak_436751	chr7	98892480	0.05	4.09	1		Wnt11	3.55	0.7	1.02	0.5	1.39	1.56	2.01	1.36	2.67	1.35	0.44	1.04	2.48	2.6	1.9	0.91	0.11	0.35	0.1	2.11	0.53	0.14	0.22	0.67	0.82	0.2	1.29	0.97	2.14	0.15	0.62	1.26	2.18	0.59
436752	ImmGenATAC1219.peak_436752	chr7	98893077	0.13	1.82	1		Wnt11	0.78	2.38	0.55	0.91	0.1	1.08	1.26	2.68	0.12	1.21	0.44	2.22	4.6	2.05	0.75	0.11	0.11	0.35	1.81	1.06	0.98	1.43	1	0.67	0.2	1.58	1.41	0.44	0.23	2.43	0.15	2.49	1.19	1.75
436753	ImmGenATAC1219.peak_436753	chr7	98893333	0.15	3.74	1		Wnt11	0.11	0.32	2.48	0.11	0.71	0.87	0.65	1.95	1.22	0.28	0.93	2.22	1.08	1.02	0.4	1.19	1.06	0.84	0.94	1.19	0.56	0.76	0.22	1.9	0.82	0.2	1.27	0.43	0.75	1.93	0.62	2.1	0.78	5.18
436754	ImmGenATAC1219.peak_436754	chr7	98893789	0	1.16	NA		Wnt11	1.56	2.59	1.02	2.81	0.44	2.14	0.25	1.11	1.12	1.21	3.82	2.11	1.86	2.08	1.9	0.11	0.53	0.35	2.86	1.06	0.11	1.43	0.22	0.67	1.46	0.94	1.27	2.29	2.14	1.13	0.15	2.09	1.39	3.9
436755	ImmGenATAC1219.peak_436755	chr7	98894546	0.06	1.54	1		Wnt11	0.11	2.59	0.11	0.99	1.21	0.87	0.65	1.4	0.71	0.73	1.82	2.48	0.11	1.52	0.74	1.47	1.09	0.11	0.1	1.19	1.59	0.81	1.07	1.29	0.82	1.06	1.27	0.97	0.23	0.95	0.62	0.77	1.19	0.71
436756	ImmGenATAC1219.peak_436756	chr7	98894955	0.48	0.68	NA		Wnt11	2.56	4.67	0.11	0.11	0.71	0.79	1.59	1.45	1.22	0.28	0.44	1.59	2.48	1.14	1.58	0.39	0.53	0.76	2.19	1.59	0.56	0.14	0.22	0.12	0.2	0.2	0.73	0.76	1.4	0.95	2	1.26	0.54	0.59
436757	ImmGenATAC1219.peak_436757	chr7	98895598	0.56	1.33	NA		Wnt11	3.05	2.08	0.59	1.47	1.21	0.1	0.51	1.01	0.63	0.28	0.1	1.04	1.15	0.11	0.5	0.39	2.58	1.78	0.26	0.11	0.98	2.05	1.07	0.12	0.2	0.94	0.73	0.1	0.23	0.57	0.15	1.6	0.1	0.59
436758	ImmGenATAC1219.peak_436758	chr7	98899993	0.59	0.74	NA		Wnt11	4.05	1.21	1.19	1.46	0.71	0.87	0.25	0.38	1.24	0.28	3.1	1.57	0.53	0.11	1.09	1.19	0.11	0.35	0.26	0.11	1.16	0.76	2.48	0.73	0.2	1.79	0.12	1.26	1.18	0.15	0.62	1.67	3	1.99
436759	ImmGenATAC1219.peak_436759	chr7	98901332	0.12	0.75	NA		Wnt11	2.56	1.86	1.19	0.91	2	0.1	0.11	0.74	2.24	0.89	2.74	1.57	0.66	1.58	0.1	0.9	1.06	0.35	0.26	0.5	1.14	0.76	1.63	0.73	0.2	0.94	1.29	1.79	0.75	0.57	2	2.53	0.96	1.55
436760	ImmGenATAC1219.peak_436760	chr7	98903203	0.6	1.16	NA		Wnt11	2.25	0.83	2.01	3.41	1.21	3.11	0.51	3.23	0.12	1.21	3.82	2.48	4.5	0.14	1.65	0.91	0.96	2.82	0.59	1.06	1.59	2.65	2.51	1.28	1.46	1.58	1.41	0.76	2.91	2.09	2.18	1.93	2.18	0.59
436761	ImmGenATAC1219.peak_436761	chr7	98904229	0.08	5.77	1		Wnt11	0.57	3.93	2.01	0.91	0.37	1.53	0.51	2.01	1.22	1.29	2.43	0.12	0.11	0.14	1.99	0.11	2.58	0.35	0.59	1.49	0.11	0.14	1	0.12	4.35	0.94	0.12	2.88	0.23	0.95	0.62	1.7	3	0.11
436762	ImmGenATAC1219.peak_436762	chr7	98904895	0.25	1.71	1		Wnt11	2.35	1.09	0.55	1.61	0.37	0.57	0.11	0.72	0.63	0.12	0.44	2.48	0.66	0.55	0.18	1.97	0.96	0.84	1.81	1.49	0.11	2.01	0.22	2.62	0.82	2.43	0.73	0.1	0.23	0.57	1.84	1.26	0.54	1.99
436763	ImmGenATAC1219.peak_436763	chr7	98905240	0.1	1.44	NA		Wnt11	0.32	1.09	0.11	1.07	3.61	0.32	1.1	1.39	1.12	0.28	0.75	0.46	1.08	0.62	0.17	0.11	0.53	0.35	1.01	0.54	0.56	2.04	0.22	0.12	0.82	3.07	0.73	1.59	0.23	1.69	0.62	0.93	2.45	0.23
436764	ImmGenATAC1219.peak_436764	chr7	98906089	0.01	6.36	1		Wnt11	1.26	0.49	1.67	0.11	2.66	4.26	1.59	0.36	0.71	0.89	1.26	2.11	1.93	1.05	1.06	0.9	1.63	0.84	0.59	0.94	2.27	0.14	1	0.12	1.1	0.94	0.73	2.41	1.18	0.57	0.62	2.42	0.96	1.55
436765	ImmGenATAC1219.peak_436765	chr7	98909912	0.34	2.6	1		Wnt11	1.82	2.18	0.11	1.47	1.21	1.53	2.95	2.25	0.63	1.45	1.96	2.11	1.93	1.52	0.1	0.39	0.96	1.78	0.59	0.11	0.98	0.14	1	0.12	0.2	2.43	0.73	1.29	0.75	2.09	1.21	6.42	7.44	1.99
436766	ImmGenATAC1219.peak_436766	chr7	98913136	0.03	4.15	1		Wnt11	4.05	0.7	1.67	2.96	1.39	1.04	0.51	0.38	1.24	1.83	0.75	1.98	0.11	1.18	0.34	2.53	1.47	0.35	1.01	1.19	0.53	0.81	1.07	0.12	0.82	0.2	0.66	0.76	0.23	0.15	0.15	1.93	0.54	0.66
436767	ImmGenATAC1219.peak_436767	chr7	98913746	0.1	0.83	NA		Wnt11	0.8	0.49	1.2	0.11	1.03	1.56	0.69	0.38	0.63	0.89	1.02	0.7	2.48	1.18	0.4	0.39	1.63	0.84	0.26	1.19	2.88	0.81	1.07	1.29	0.2	1.06	1.29	1.76	0.23	0.15	0.15	1.21	1.81	0.71
436768	ImmGenATAC1219.peak_436768	chr7	98920249	0.26	1.24	NA		Wnt11	0.32	2.08	2.28	1.07	0.1	0.1	0.11	1.4	0.12	0.73	2.48	0.12	1.44	0.62	1.06	1.99	0.54	0.35	0.94	2.39	1.59	0.76	1	0.12	1.46	0.2	0.66	0.44	1.4	1.13	1.21	0.44	0.54	0.23
436769	ImmGenATAC1219.peak_436769	chr7	98922221	0.27	2.36	1		Wnt11	0.78	3.21	0.59	1.47	1.79	0.32	1.19	2.18	0.12	1.35	0.41	1.59	0.11	1.14	0.98	0.63	0.53	1.32	2.47	0.11	0.53	0.14	0.22	1.9	0.2	1.06	0.73	0.43	1.4	0.15	0.62	0.44	1.41	0.11
436770	ImmGenATAC1219.peak_436770	chr7	98928464	0.7	2.34	1		Wnt11	0.11	1.78	2.28	1.07	0.87	0.87	0.11	1.09	1.22	0.12	0.41	1.59	1.08	3.4	0.11	0.11	0.54	0.11	2.05	0.94	0.11	0.14	0.22	0.73	1.1	0.2	1.27	0.44	0.23	0.95	0.62	1.21	0.78	0.23
436771	ImmGenATAC1219.peak_436771	chr7	98928828	0.88	1.9	1		Wnt11	0.78	2.08	0.11	0.11	1.21	0.57	1.19	0.72	0.63	0.89	1.26	0.12	0.11	1.05	0.4	0.11	0.54	0.35	1.1	0.54	0.53	2.04	1.07	1.28	1.1	0.2	1.29	1.59	2.91	0.57	0.95	1.7	0.54	0.23
436772	ImmGenATAC1219.peak_436772	chr7	98934410	0.26	1.44	NA		Wnt11	1.82	0.83	1.19	0.91	0.37	1.56	1.19	0.11	0.71	1.21	1.02	0.12	0.53	0.11	0.1	1.42	1.09	1.65	0.1	1.19	0.56	0.14	0.22	1.28	1.46	0.94	0.12	1.29	2.14	0.57	0.62	1.26	0.36	1.32
436773	ImmGenATAC1219.peak_436773	chr7	98934761	0.07	9.58	1		Wnt11	1.26	1.82	0.55	0.5	1.98	0.87	3.39	0.36	0.12	0.73	0.75	0.46	0.66	1.18	2.45	0.91	0.11	1.78	1.01	1.19	0.11	0.14	1.07	0.12	0.2	1.79	1.27	0.76	0.75	0.15	0.15	1.7	0.97	0.66
436774	ImmGenATAC1219.peak_436774	chr7	98935967	0.11	0.81	NA		Wnt11	1.26	2.08	0.55	2.01	2.48	2.04	1.75	1.36	0.71	0.73	1.32	3.06	1.7	0.11	0.75	0.9	0.54	1.08	0.26	0.54	1.14	0.14	5.57	1.29	2.48	2.96	0.12	2.88	1.7	0.15	1.84	2.82	1.54	1.79
436775	ImmGenATAC1219.peak_436775	chr7	98937289	0.29	0.65	NA		Wnt11	2.1	2.08	4.42	1.61	2.48	1.28	0.65	1.79	0.63	0.28	0.44	1.04	0.53	1.02	0.75	0.39	0.11	1.25	2.09	0.11	1.59	0.14	0.22	1.28	0.2	1.06	0.12	0.76	0.75	1.13	0.95	0.87	0.97	0.71
436776	ImmGenATAC1219.peak_436776	chr7	98942983	0.55	6.31	1			0.78	1.09	1.2	2.96	0.71	0.57	1.26	1.52	1.22	2.24	0.93	1.59	0.66	0.14	0.11	0.11	0.53	0.84	0.1	0.54	0.11	0.14	1	0.67	0.2	0.2	0.12	0.44	0.75	1.69	0.15	0.77	0.54	0.66
436777	ImmGenATAC1219.peak_436777	chr7	98943444	0.1	1.96	1			0.11	1.82	0.59	1.4	0.71	0.1	0.11	0.11	0.63	0.12	0.1	0.12	1.15	0.11	0.1	1.45	0.54	0.35	0.26	0.54	0.11	0.76	1.07	0.12	0.2	0.2	0.12	0.1	1.4	0.15	0.15	0.1	0.36	0.23
436778	ImmGenATAC1219.peak_436778	chr7	98943948	0.09	1.96	1			2.1	1.78	2.01	2.01	1.98	0.79	2.2	1.13	1.75	1.21	1.26	1.57	1.08	1.05	0.18	0.11	1.47	1.81	1.43	0.5	0.11	1.42	3.14	1.29	1.1	1.79	2.88	1.79	3.85	3.14	1.84	4.6	2.24	5.17
436779	ImmGenATAC1219.peak_436779	chr7	98945215	0.09	3.17	1			1.82	0.83	0.55	2.2	1.3	0.36	0.51	1.52	1.12	0.73	2.4	0.12	1.86	5.47	1.95	0.91	2.04	0.84	2.7	0.11	7.93	2.68	2.51	2	1.72	0.94	1.94	0.44	1.7	1.69	3.13	4.4	3.74	4.58
436780	ImmGenATAC1219.peak_436780	chr7	98949077	0.06	0.71	NA			0.57	1.09	0.55	0.11	0.1	2.04	0.25	2.22	1.24	0.28	1.02	1.23	1.15	0.11	0.18	0.63	2.63	3.23	0.59	0.94	1.14	0.14	1	0.67	0.82	2.43	1.27	0.43	0.23	0.95	0.62	0.44	1.39	0.23
436781	ImmGenATAC1219.peak_436781	chr7	98953820	0.03	13.81	1			2.19	1.31	2.28	1.46	3.42	2.04	3.51	3.56	2.58	1.21	8.04	1.04	0.11	4.85	0.98	0.39	0.11	0.84	2.7	0.54	2.2	0.14	1.07	1.28	3.76	0.94	0.66	0.76	2.14	0.57	1.41	25.43	7.83	2.42
436782	ImmGenATAC1219.peak_436782	chr7	98962746	0.06	3.04	1			7.34	5.07	3.58	6.44	9.14	7.91	4.17	6.8	6.11	4.29	6.12	8.18	3.1	5.93	2.37	7.54	8.46	8.93	8.88	9.25	7.94	7.99	6.4	5.06	11.06	7.61	6.01	9.39	6.33	6.65	5.4	5.04	4.05	1.75
436783	ImmGenATAC1219.peak_436783	chr7	98963104	0.16	8.61	1			1.56	1.21	1.63	3.41	5.83	1.56	2.16	2.18	3.01	2.87	2.43	3.78	1.08	1.02	2.33	3.63	3.57	0.84	2.86	1.49	2.86	3.51	5.01	2.61	3.13	3.03	5.66	2.91	2.35	0.15	0.15	6.39	2.98	2.42
436784	ImmGenATAC1219.peak_436784	chr7	98963805	0	1.92	1			1.82	2.59	1.02	0.5	0.87	0.87	1.12	1.01	1.12	0.89	2.43	0.12	1.44	0.55	0.5	0.9	0.53	0.35	1.52	0.11	0.11	0.76	1	2	1.46	2.43	1.29	0.76	2.14	2.43	0.95	1.21	2.21	1.07
436785	ImmGenATAC1219.peak_436785	chr7	98966701	0.04	1.41	NA			0.78	0.49	0.11	0.11	1.03	0.57	1.59	0.7	0.12	2.88	0.75	1.59	0.11	0.55	0.34	1.99	1.06	3.59	0.26	1.19	1.59	0.76	1.73	1.28	0.2	1.06	1.27	0.97	0.75	1.67	0.62	3.12	1.79	1.2
436786	ImmGenATAC1219.peak_436786	chr7	98968221	0.98	6.47	1			0.78	0.7	0.11	0.11	0.44	0.87	0.11	0.38	0.12	0.73	0.75	3.06	0.11	0.55	0.67	2.55	2.07	2.46	0.59	2.5	0.56	1.43	0.22	0.73	0.82	2.23	2.16	1.79	0.75	1.67	0.62	2.83	4.81	0.23
436787	ImmGenATAC1219.peak_436787	chr7	98969215	0.14	1.02	NA			1.82	1.31	1.67	1.07	0.44	2.04	2.01	2.99	1.22	0.73	0.44	0.46	1.15	1.14	1.73	0.9	1.63	1.81	1.01	2.76	1.59	0.14	0.22	2.61	2.37	0.94	1.27	1.26	2.54	0.57	0.62	0.87	2.11	0.11
436788	ImmGenATAC1219.peak_436788	chr7	98970989	0.52	1.68	1			1.26	0.83	1.02	0.99	2.32	1.04	0.51	0.72	2.58	1.21	1.82	1.64	1.86	0.14	1.76	0.91	2.87	0.11	1.52	1.49	0.53	2.03	0.22	0.67	0.82	1.79	0.66	1.26	0.75	0.95	0.15	1.21	0.97	1.75
436789	ImmGenATAC1219.peak_436789	chr7	98971564	0.05	0.94	NA			0.11	1.09	0.11	0.51	1.21	0.57	0.51	1.36	0.12	0.73	1.66	2.75	0.66	1.05	0.5	0.11	0.11	0.11	0.1	0.94	0.56	0.14	0.22	0.67	0.82	1.79	0.73	1.29	0.75	0.15	0.15	1.26	0.97	0.11
436790	ImmGenATAC1219.peak_436790	chr7	98977029	0.07	9.66	1			3.03	6.05	7.28	4.88	4.21	2.04	15.91	3.2	1.24	3.65	2.48	3.75	2.48	3.77	1.73	3.63	6.84	1.25	3.87	0.94	2.25	3.07	1.85	2.62	5.03	1.58	0.73	0.44	3.09	0.57	0.95	0.77	1.39	11.53
436791	ImmGenATAC1219.peak_436791	chr7	98981599	0.03	1.02	NA			0.11	0.1	1.63	2.42	1.03	0.32	4.45	0.74	0.71	0.28	0.75	0.7	0.11	0.14	2.75	0.11	0.96	0.76	0.26	1.19	0.11	1.43	1	0.67	0.2	0.2	0.12	0.76	2.14	1.36	1.21	2.42	0.54	1.87
436792	ImmGenATAC1219.peak_436792	chr7	98983429	1	1.5	NA			1.82	0.49	0.55	0.5	0.37	0.87	0.51	2.25	0.63	1.35	1.02	1	0.53	1.05	0.33	1.47	1.06	0.35	1.63	1.59	3.66	0.14	1.07	0.12	1.1	1.06	0.66	0.44	1.18	0.57	0.15	1.67	0.29	0.66
436793	ImmGenATAC1219.peak_436793	chr7	98984525	0.31	0.7	NA			1.82	0.49	1.19	0.11	0.37	0.1	1.12	0.36	0.63	0.73	0.75	0.46	0.66	0.62	0.4	0.63	0.11	0.11	1.1	0.54	1.16	1.43	0.22	0.12	1.72	0.94	1.94	0.1	2.14	0.95	0.62	1.21	0.1	1.2
436794	ImmGenATAC1219.peak_436794	chr7	98985644	0.28	2.02	1			3.09	1.4	0.59	1.07	0.71	0.1	1.7	1.82	1.12	0.28	0.1	1.59	1.86	1.05	0.5	7.71	9.4	5.39	6.22	2.93	0.98	0.14	0.22	0.73	0.82	1.06	1.9	0.44	0.75	0.95	2	0.1	1.39	1.55
436795	ImmGenATAC1219.peak_436795	chr7	98986278	0.08	0.78	NA			4.05	2.38	0.55	2.42	1.73	3.18	1.26	1.75	1.12	2.33	2.43	2.22	1.7	2.35	3.73	2.15	1.52	4.23	2.66	0.5	1.59	2.03	1.73	3.46	1.72	2.43	0.12	1.26	3.19	0.57	2.43	0.77	1.81	2.42
436796	ImmGenATAC1219.peak_436796	chr7	98986537	0.11	0.9	NA			0.8	7.27	0.55	2.96	3.62	4.22	6.72	2.61	1.24	2.87	1.02	3.51	0.66	1.57	1.73	2.95	0.54	2.38	0.1	0.5	0.53	2.68	1.07	2.69	0.2	2.17	2.04	1.26	1.4	2.34	0.62	2.83	2.18	1.55
436797	ImmGenATAC1219.peak_436797	chr7	98987031	0.06	3.01	1			19.88	5.07	4.2	7.94	4.89	9.24	5.84	9.4	4.33	4.84	1.84	11.11	1.15	1.14	0.5	0.63	0.96	0.84	0.26	0.94	3.33	2.05	5.58	3.18	4.38	3.03	0.66	0.43	2.35	0.15	0.15	0.44	1.39	0.66
436798	ImmGenATAC1219.peak_436798	chr7	98987746	0.12	1.31	NA			4.41	2.56	1.85	4.55	6.87	5.96	3.42	3.74	1.12	0.89	0.75	4.65	1.15	2.08	0.1	0.9	2.07	0.11	0.67	0.54	0.53	0.76	1.07	1.28	0.2	0.94	0.12	0.43	3.09	0.15	0.62	0.77	0.1	1.41
436799	ImmGenATAC1219.peak_436799	chr7	98991343	0.09	2.03	1			0.8	0.1	0.11	1.07	1.79	0.36	0.11	1.64	1.12	0.73	1.32	1.04	1.08	0.14	0.34	0.11	0.53	2.46	0.94	0.54	1.14	1.42	0.22	0.12	0.2	0.2	1.27	1.26	0.23	1.13	0.15	4.31	1.83	1.07
436800	ImmGenATAC1219.peak_436800	chr7	98992147	0.02	1.21	NA			1.82	4.29	0.11	1.46	1.98	0.36	2.95	0.7	0.12	0.28	1.66	0.46	2.48	1.52	1.32	2.68	1.09	0.84	1.1	0.54	2.25	2.05	2.23	5.14	4.88	1.06	0.66	0.44	1.7	0.15	0.62	2.08	0.54	1.99
436801	ImmGenATAC1219.peak_436801	chr7	98992553	0.4	3.21	1			0.8	0.49	0.11	0.99	0.44	0.36	1.1	0.11	0.71	0.28	0.1	0.12	0.53	0.62	0.11	2.04	0.96	1.81	0.1	0.11	0.98	9.42	6.83	7.85	11.79	8.3	1.9	0.97	2.14	2.09	0.15	0.44	0.96	0.23
436802	ImmGenATAC1219.peak_436802	chr7	98993581	0.17	12.62	1			6.31	11.01	11.06	9.74	12.65	24.12	13.6	17.22	2.35	2.79	3.26	7.15	1.15	1.14	9.77	14.08	13.58	24.39	18.44	17.78	23.17	17.81	11.84	12.74	17.4	11.68	8.62	2.41	0.75	1.93	3.04	2.09	1.56	1.2
436803	ImmGenATAC1219.peak_436803	chr7	98994329	0.07	1.23	NA			2.55	3.16	0.55	4.39	1.73	1.08	1.26	3.63	0.63	1.9	0.41	2.75	0.66	0.58	1.73	2.53	2.07	4.29	1.48	1.19	2.61	5.53	1.07	0.67	0.82	1.58	0.66	0.93	0.75	0.57	0.15	1.89	1.79	1.32
436804	ImmGenATAC1219.peak_436804	chr7	98995315	0.03	2.86	1			0.8	2.56	2.48	2.42	1.21	0.32	2.8	3.78	1.67	1.9	1.84	1.04	0.53	3.38	0.74	1.97	6.54	0.35	4.15	8.35	8.46	2.65	0.22	1.28	0.2	0.94	1.94	2.41	0.23	0.57	0.15	2.83	1.19	0.71
436805	ImmGenATAC1219.peak_436805	chr7	98996792	0.08	1.19	NA			0.11	1.21	0.55	0.51	1.3	2.09	0.51	0.11	1.22	0.28	5.42	0.12	0.53	0.11	0.98	0.9	0.11	0.11	0.67	0.11	0.53	0.14	0.22	1.28	1.1	0.2	1.29	0.1	0.23	0.57	0.15	1.7	0.54	1.14
436806	ImmGenATAC1219.peak_436806	chr7	98998143	0.13	2.25	1			4.67	6.05	5.04	4.55	11.12	1.84	14.21	6.93	1.75	1.45	0.93	4.62	1.7	4.63	0.17	2.53	0.53	0.11	0.67	0.11	0.53	2.65	0.22	1.45	2.54	0.94	0.12	0.97	2.14	1.69	1.41	6.51	0.97	1.07
436807	ImmGenATAC1219.peak_436807	chr7	99001528	0.14	1.36	NA			0.57	0.1	0.11	1.47	0.87	1.53	0.65	0.72	1.71	0.28	1.82	1.04	1.7	0.11	0.67	0.11	1.47	0.52	0.1	0.54	0.11	0.14	0.22	0.73	1.46	0.2	1.27	0.97	0.23	0.15	0.15	1.21	0.29	0.71
436808	ImmGenATAC1219.peak_436808	chr7	99003391	0.16	3.31	1			1.32	2.08	0.59	0.5	0.1	0.57	1.7	0.7	0.12	1.29	0.44	2.48	1.93	0.14	0.18	2.3	5.28	7.53	9.56	7.34	12.41	0.14	0.22	0.73	0.82	1.06	0.66	1.59	0.75	8.67	7.1	1.93	0.97	1.2
436809	ImmGenATAC1219.peak_436809	chr7	99003659	0.18	1.64	1			1.1	0.32	0.11	0.11	1.3	1.53	1.1	0.7	0.12	0.89	0.44	1	0.53	0.55	0.74	3.63	5.28	7.47	6.82	2.11	8.54	1.43	0.22	0.67	0.82	1.06	1.29	0.97	1.18	3.07	2.63	1.26	1.81	1.2
436810	ImmGenATAC1219.peak_436810	chr7	99013100	0.38	0.91	NA			0.57	1.21	0.59	0.11	0.37	3.72	0.69	0.74	0.12	0.73	1.02	2.11	0.66	1.52	0.11	0.11	0.53	0.35	1.63	2.97	0.11	2.68	1.07	2	1.1	0.2	0.66	1.29	1.18	0.15	0.15	1.21	0.72	0.11
436811	ImmGenATAC1219.peak_436811	chr7	99014841	0.45	6.66	1			0.78	0.32	0.55	1.46	1.39	0.57	0.11	1.36	0.12	1.45	0.44	1	0.53	1.02	0.67	0.11	0.11	0.11	1.01	2.97	1.59	0.14	0.22	2	0.82	0.94	2.58	0.44	1.18	0.95	0.15	3.28	5.93	1.14
436812	ImmGenATAC1219.peak_436812	chr7	99017433	0.01	1.77	1			0.57	1.86	0.11	1.07	0.37	1.67	0.51	2.01	1.67	0.73	0.1	0.46	0.11	1.18	0.1	1.42	2.04	0.11	1.52	0.5	1.8	0.14	1.73	0.12	0.82	0.2	0.12	0.1	1.4	0.15	0.95	1.26	1.83	1.75
436813	ImmGenATAC1219.peak_436813	chr7	99017702	0	3.58	1			0.32	0.49	0.59	0.5	0.44	2.04	1.1	0.97	0.63	0.12	0.44	0.12	1.86	0.58	0.74	14.43	8.81	1.78	8.82	0.11	0.11	0.81	1	0.67	0.2	0.2	1.29	0.1	1.4	1.13	0.62	2.42	0.97	0.23
436814	ImmGenATAC1219.peak_436814	chr7	99021487	0.09	0.68	NA			0.8	2.59	2.93	0.11	3	2.14	0.25	4.24	1.22	0.73	0.41	0.12	0.53	2.08	0.17	1.99	1.06	2.46	0.26	0.54	0.98	3.27	0.22	0.73	0.82	0.2	0.66	0.43	1.4	0.57	0.95	0.1	0.54	0.23
436815	ImmGenATAC1219.peak_436815	chr7	99024091	0.1	1.18	NA			0.8	0.1	1.19	1.86	1.71	1.04	0.69	0.45	0.63	0.12	0.44	1.64	0.11	0.11	0.67	1.47	0.11	0.35	0.59	0.5	0.53	0.81	0.22	0.12	0.2	0.2	0.66	0.1	0.75	0.15	0.15	1.21	0.29	0.71
436816	ImmGenATAC1219.peak_436816	chr7	99024725	0.12	2.34	1			0.11	1.09	0.59	1.07	0.44	0.32	1.12	1.36	1.24	0.73	0.41	0.46	0.11	1.05	0.4	0.39	0.53	0.11	0.44	0.11	0.56	0.76	0.22	0.12	0.82	0.94	0.73	0.1	1.4	0.15	0.15	2.08	0.97	0.71
436817	ImmGenATAC1219.peak_436817	chr7	99025019	0.71	6.66	1			0.57	0.49	0.11	1.07	0.71	1.28	4.06	2.18	0.12	0.28	0.44	0.46	1.15	1.52	0.67	0.91	0.53	0.11	0.59	0.11	0.11	1.43	0.22	0.12	0.2	0.2	0.12	0.1	0.75	0.15	0.62	0.44	1.15	0.71
436818	ImmGenATAC1219.peak_436818	chr7	99027262	0.34	8.43	1			3.09	2.59	0.11	3.46	0.87	3.21	2.95	1.36	1.46	0.28	2.54	1.04	1.08	2.19	2.18	3.24	7.45	9.83	16.44	2.94	11.76	19.12	11.8	7.22	18.09	11.83	5.46	5.4	14.39	11.02	10.71	18.19	13.11	10.19
436819	ImmGenATAC1219.peak_436819	chr7	99027536	0.09	11.4	1			0.57	1.78	0.59	2.42	0.37	0.57	1.26	0.7	1.71	0.89	0.75	2.53	0.53	1.58	6.81	2.15	2.58	5.25	10.61	1.49	9.16	8.8	6.58	2.83	9.05	7.69	8.84	8.6	22.88	15.86	18.98	24.42	11.01	3.19
436820	ImmGenATAC1219.peak_436820	chr7	99028348	0.04	1.36	NA			0.11	0.49	1.02	4	0.87	0.32	2.8	2.77	1.12	1.83	2.54	2.11	1.15	2.08	0.5	0.9	0.54	0.11	1.01	0.54	1.14	1.43	3.08	0.67	1.46	3.07	0.12	0.76	1.18	0.95	2	2.91	1.75	0.71
436821	ImmGenATAC1219.peak_436821	chr7	99028938	0.12	1.81	1			1.26	0.49	0.11	1.61	1.3	2.14	0.69	0.36	0.63	0.73	0.75	0.46	0.11	0.14	1.08	0.39	1.09	0.35	0.59	0.94	0.98	0.81	1.63	0.12	0.2	1.79	0.66	0.93	1.7	1.67	2.63	1.26	0.36	0.59
436822	ImmGenATAC1219.peak_436822	chr7	99034226	0.08	3.13	1			1.35	1.09	0.59	2.5	6.11	2.64	0.25	1.8	1.24	0.89	1.84	0.46	0.66	1.52	0.75	0.39	1.06	1.25	0.26	0.94	2.27	1.38	0.22	1.28	2.37	0.94	1.94	0.44	2.91	1.67	0.15	0.87	1.41	1.99
436823	ImmGenATAC1219.peak_436823	chr7	99034477	0.06	1.01	NA			0.11	1.09	0.59	1.07	1.03	1.53	0.51	0.7	1.24	0.89	0.75	0.46	0.11	0.55	0.5	0.39	0.11	0.35	0.26	1.19	0.98	0.76	0.22	2.29	0.2	0.2	2.16	0.44	2.91	0.57	2	0.44	1.39	1.2
436824	ImmGenATAC1219.peak_436824	chr7	99037513	0.01	0.6	NA			0.57	1.21	2.28	0.91	0.71	1.45	0.69	0.62	1.22	0.12	0.41	1.59	1.15	0.11	0.33	0.9	0.11	1.25	1.1	0.94	0.11	1.42	0.22	2.29	1.72	1.58	0.66	0.1	2.54	1.36	0.15	2.08	1.56	1.14
436825	ImmGenATAC1219.peak_436825	chr7	99041959	0.04	8.14	1		Uvrag	4.92	8.28	4.75	3.79	2.99	6.9	16.46	5.11	9.43	25.69	13.66	6.21	24.79	30.85	0.74	0.91	2.07	0.84	0.26	15.31	0.98	0.14	0.22	1.9	0.2	0.2	1.27	44.41	1.4	1.69	3.22	6.04	4.8	0.59
436826	ImmGenATAC1219.peak_436826	chr7	99043520	0.11	12.71	1		Uvrag	9.05	4.29	12.74	8.67	6.59	8.43	10.38	11.71	16.85	12.86	10.36	9.1	4.5	2.08	1.32	0.39	0.53	0.52	0.67	1.06	0.56	0.14	0.22	3.18	1.1	0.94	0.12	1.79	0.75	0.15	1.41	22	15.16	0.11
436827	ImmGenATAC1219.peak_436827	chr7	99044589	0.16	4.56	1		Uvrag	0.8	0.32	0.59	1.61	1.71	1.45	0.51	0.72	1.71	0.73	0.44	0.46	0.11	0.58	0.73	0.11	0.53	0.84	0.94	1.06	1.16	0.81	0.22	1.28	0.2	1.06	2.88	0.93	1.4	0.57	0.15	1.67	0.29	0.23
436828	ImmGenATAC1219.peak_436828	chr7	99046975	0.18	1.27	NA		Uvrag	0.8	0.7	1.67	1.07	0.37	2.14	0.11	0.62	0.12	0.89	0.44	0.7	0.53	2.05	0.4	3.1	5.82	0.84	1.1	0.11	0.53	0.14	0.22	0.12	0.2	0.2	0.73	0.76	1.4	0.15	1.21	1.34	0.78	0.66
436829	ImmGenATAC1219.peak_436829	chr7	99050117	0.03	24.36	1		Uvrag	7.72	1.82	1.2	3.55	6.92	1.67	4.83	5.85	5.26	9.18	2.48	8.67	1.15	3.41	0.73	2.53	1.09	0.11	0.67	2.39	3.04	2.04	1.85	0.73	1.72	1.79	1.29	20.27	1.7	7.32	7	41.26	29.4	6.07
436830	ImmGenATAC1219.peak_436830	chr7	99051078	0.12	1.19	NA		Uvrag	0.32	0.7	0.55	1.07	0.87	0.79	0.65	1.01	3.01	2.88	2.4	0.12	0.11	0.14	0.11	0.11	0.53	0.35	0.26	0.54	0.11	0.14	0.22	0.67	1.72	0.2	0.12	1.43	0.75	0.15	0.15	2.91	4.47	0.11
436831	ImmGenATAC1219.peak_436831	chr7	99052600	0.07	19.4	1		Uvrag	4.5	0.1	2.28	0.51	1.79	1.28	1.7	2.84	4.14	0.89	0.75	3.51	1.93	2.08	1.09	1.42	0.96	1.37	0.59	0.54	1.59	0.76	0.22	2.29	0.82	0.2	0.12	0.44	2.91	0.15	0.15	19.48	23.62	4.45
436832	ImmGenATAC1219.peak_436832	chr7	99053021	0.13	4.93	1		Uvrag	0.78	0.1	1.19	2.96	2.48	1.28	0.25	1.75	0.12	0.73	0.41	2.53	1.44	0.62	2.07	1.47	0.54	2.91	1.01	1.19	1.14	2.05	1	2	0.2	2.71	0.12	0.93	2.14	0.57	1.21	3.24	4.81	1.07
436833	ImmGenATAC1219.peak_436833	chr7	99061189	0.06	3.71	1		Uvrag	5.55	1.82	1.02	1.4	3.61	3.79	0.25	0.62	0.12	1.71	0.41	1	3.65	3.11	2.07	0.63	1.09	0.35	2.05	0.11	1.16	3.27	1.85	0.73	1.46	2.43	0.12	0.1	0.75	0.15	2.04	1.6	2.21	0.71
436834	ImmGenATAC1219.peak_436834	chr7	99062022	0.01	0.73	NA		Uvrag	0.11	1.09	1.63	1.96	0.44	1.28	0.25	1.36	0.71	1.21	1.02	0.12	4.43	5.69	0.4	1.42	1.09	2.82	1.81	0.11	0.53	0.14	1	1.29	1.72	0.94	1.27	1.79	0.23	1.13	0.62	2.13	1.39	2.16
436835	ImmGenATAC1219.peak_436835	chr7	99065630	0.13	1	NA		Uvrag	1.82	1.4	1.02	0.51	1.98	2.09	0.25	0.72	1.12	1.94	0.75	1.98	1.08	1.05	1.06	0.9	0.53	0.52	1.52	0.11	1.8	0.81	1.07	0.73	0.2	0.94	0.73	0.1	2.14	1.67	0.15	4.29	0.1	1.07
436836	ImmGenATAC1219.peak_436836	chr7	99067464	0.42	2.25	1		Uvrag	0.32	0.32	0.11	0.5	0.71	0.36	1.26	0.72	0.12	0.28	0.44	1.23	0.11	0.11	0.18	0.39	0.11	0.84	0.1	0.5	0.11	0.14	1.07	0.12	1.1	1.06	0.12	0.1	0.23	0.95	0.15	0.44	0.1	0.71
436837	ImmGenATAC1219.peak_436837	chr7	99067956	0.09	2.53	1		Uvrag	0.8	0.7	1.02	0.91	1.73	0.32	1.59	0.45	2.58	1.71	0.75	1	2.68	0.55	0.34	0.9	0.11	0.52	1.1	1.06	1.14	0.81	0.22	3.73	1.1	0.94	1.94	0.76	0.75	0.15	1.21	1.7	0.54	1.07
436838	ImmGenATAC1219.peak_436838	chr7	99071498	0	1.06	NA		Uvrag	1.26	0.83	2.28	0.51	1.3	0.32	1.7	1.36	1.24	0.73	1.02	0.46	0.66	1.52	1.16	0.91	1.06	0.52	0.94	0.54	0.56	0.14	0.22	0.67	1.1	0.2	0.66	0.44	0.23	0.15	1.84	3.61	2.59	0.11
436839	ImmGenATAC1219.peak_436839	chr7	99072006	0.84	1.36	NA		Uvrag	0.11	2.08	1.67	0.91	1.79	2.04	0.69	1.75	1.12	0.12	0.44	1	2.48	0.14	0.67	1.47	1.06	0.35	0.59	0.11	1.59	0.14	0.22	2	2.1	0.2	2.04	1.59	0.75	0.15	0.15	3.28	0.36	1.99
436840	ImmGenATAC1219.peak_436840	chr7	99073717	0.31	1.89	1		Uvrag	1.26	6.52	1.67	0.99	0.71	1.56	1.19	2.3	1.12	0.89	16.13	2.11	26.13	14.97	0.34	0.11	1.06	0.84	1.94	0.5	1.14	0.76	1.07	1.45	1.72	0.2	0.66	0.43	2.35	0.57	3.59	0.77	1.39	0.23
436841	ImmGenATAC1219.peak_436841	chr7	99074157	0.23	1.98	1		Uvrag	1.26	2.08	0.59	0.91	1.3	0.32	0.11	1.58	1.12	0.28	6.77	1.64	1.93	3.77	1.9	0.39	1.52	0.84	1.43	1.68	0.11	0.14	1.85	0.73	0.2	0.94	2.88	1.29	2.35	1.36	4.47	2.83	2.93	0.59
436842	ImmGenATAC1219.peak_436842	chr7	99077438	0.3	3.2	1		Uvrag	2.1	1.31	0.11	0.5	1.21	1.53	1.87	0.11	0.12	0.89	0.75	0.46	5.77	0.62	1.9	2.53	0.11	0.76	1.43	1.19	0.56	0.14	1	0.67	2.37	2.43	1.27	0.44	0.75	2.09	0.62	2.53	1.39	0.23
436843	ImmGenATAC1219.peak_436843	chr7	99079741	0.31	0.73	NA		Uvrag	0.57	0.83	1.85	0.5	1.21	1.28	1.12	2.29	1.67	0.28	1.02	3.16	0.11	0.62	0.73	0.11	3.15	1.81	1.48	0.94	1.59	0.76	0.22	0.12	1.1	1.79	0.12	0.43	3.67	0.15	0.62	0.77	0.72	1.14
436844	ImmGenATAC1219.peak_436844	chr7	99085377	0.06	2.64	1		Uvrag,Dgat2	1.1	1.09	0.11	0.11	0.44	2.14	3.91	1.36	0.12	0.89	1.82	0.46	0.11	0.14	0.11	2.95	0.11	1.25	0.44	1.06	2.88	0.81	1.63	0.12	0.2	1.58	4.97	0.76	0.23	0.95	0.15	1.7	0.96	0.23
436845	ImmGenATAC1219.peak_436845	chr7	99086871	0.02	4.45	1		Uvrag,Dgat2	1.26	1.09	1.67	0.5	1.71	4.83	1.26	1.79	2.24	1.21	2.48	1.99	0.53	2.08	3.55	7.88	12.77	7.53	11.7	0.54	3.66	2.01	2.48	1.28	1.72	3.61	0.66	1.29	0.75	1.67	0.62	7.44	1.79	5.21
436846	ImmGenATAC1219.peak_436846	chr7	99087136	0.01	32.65	1		Uvrag,Dgat2	3.37	7.27	10	6.34	3.42	15.53	8.26	17.44	4.47	6.4	12.1	11.05	4.43	6.02	16.51	53.86	52.71	57.98	67.11	3.37	24.94	4.96	5.93	4.02	10.72	6.84	2.58	2.88	4.7	5.36	6.11	52.08	12.59	62.7
436847	ImmGenATAC1219.peak_436847	chr7	99087432	0.16	7.31	1		Uvrag,Dgat2	5.64	2.38	16.24	8.5	7.37	10.13	8.26	15.29	5.48	5.5	6.84	10.5	10.85	6.54	2.9	17.74	12.08	12.56	17.01	2.39	3.05	1.38	2.48	4.16	2.48	2.96	0.66	0.44	0.75	0.95	0.15	15.63	4.48	16.44
436848	ImmGenATAC1219.peak_436848	chr7	99089149	0.07	7.06	1		Uvrag,Dgat2	0.32	0.7	0.55	3.4	0.44	0.32	0.11	0.7	2.58	0.73	0.41	2.11	0.11	2.05	0.34	1.99	3.98	1.81	4.72	0.11	0.98	0.14	0.22	1.45	0.82	0.2	1.29	0.43	1.4	0.15	0.15	10.37	2.21	0.11
436849	ImmGenATAC1219.peak_436849	chr7	99090024	0.03	3.06	1		Uvrag,Dgat2	0.78	0.32	1.85	1.61	1.3	3.15	1.59	1.54	0.63	0.89	1.66	4.35	1.15	0.58	0.11	0.11	0.53	1.78	2.51	0.5	0.56	1.38	1.07	1.28	0.2	0.2	1.27	1.91	0.23	0.95	0.15	6.66	1.79	3.56
436850	ImmGenATAC1219.peak_436850	chr7	99090696	0	1.41	NA		Uvrag,Dgat2	0.32	0.7	0.11	0.11	1.3	0.36	0.65	0.7	1.12	0.12	0.41	0.7	0.53	0.58	0.11	0.11	0.53	1.25	0.1	0.11	0.11	0.14	0.22	0.12	1.1	0.2	0.66	0.1	0.75	1.36	0.95	3.55	1.15	0.66
436851	ImmGenATAC1219.peak_436851	chr7	99091062	0.04	5.58	1		Uvrag,Dgat2	0.32	1.09	0.11	0.11	1.03	0.1	0.11	0.62	0.71	1.29	0.44	0.12	0.53	0.58	0.1	0.11	0.11	0.11	0.26	0.11	0.98	0.76	1.07	0.73	0.2	0.2	0.66	0.1	0.23	0.15	0.15	6.32	2.98	0.71
436852	ImmGenATAC1219.peak_436852	chr7	99091339	0.02	12.52	1		Uvrag,Dgat2	1.77	0.7	0.55	0.51	1.79	3.79	1.7	0.77	0.63	0.73	0.44	0.12	1.15	0.62	0.1	0.9	0.53	0.76	0.59	0.54	0.11	0.14	0.22	0.12	1.1	1.58	0.12	0.43	0.23	0.15	0.15	12.3	7.86	2.72
436853	ImmGenATAC1219.peak_436853	chr7	99092098	0.02	1.7	1		Uvrag,Dgat2	4.57	1.09	1.02	0.5	0.87	1.56	0.69	1.75	0.12	0.12	1.32	1.04	1.08	0.58	0.11	0.91	2.04	0.84	1.43	0.11	0.98	0.76	0.22	0.73	0.2	0.2	0.12	0.43	1.7	0.15	0.95	2.1	0.97	1.89
436854	ImmGenATAC1219.peak_436854	chr7	99092430	0.06	10.86	1		Uvrag,Dgat2	0.11	0.7	0.59	1.61	0.71	0.36	2.45	0.45	0.63	0.28	0.44	0.7	1.15	2.58	0.4	0.91	1.48	0.76	2.66	0.5	1.59	0.76	1.07	0.73	1.1	0.2	1.94	0.76	2.14	0.15	0.15	1.67	0.54	0.71
436855	ImmGenATAC1219.peak_436855	chr7	99093153	0	6.72	1		Uvrag,Dgat2	0.57	0.7	1.2	0.51	7.08	0.57	1.12	2.02	0.12	1.21	1.02	2.22	0.11	2.82	0.1	2.68	1.47	1.78	3.09	2.14	1.16	2.65	2.29	5.06	2.48	3.66	1.27	4.92	0.75	1.36	0.62	3.2	2.63	1.07
436856	ImmGenATAC1219.peak_436856	chr7	99093982	0	2.93	1		Uvrag,Dgat2	0.8	1.21	0.11	0.11	0.44	1.28	1.1	1.52	0.12	0.12	0.1	1.04	1.93	0.11	0.1	0.91	1.06	0.11	0.67	0.5	0.11	0.14	0.22	0.12	1.86	1.69	0.12	0.76	1.7	0.15	0.62	1.7	0.78	0.11
436857	ImmGenATAC1219.peak_436857	chr7	99095431	0	1.56	1		Uvrag,Dgat2	4.3	2.18	3.09	2.31	0.44	2.04	0.65	3.42	7.29	4.73	3.27	3.49	1.08	0.62	1.62	1.45	1.48	0.52	2.51	1.19	1.14	3.29	4.65	3.33	2.37	1.58	2.7	4.15	0.75	3.07	4.92	4.28	3.36	2.42
436858	ImmGenATAC1219.peak_436858	chr7	99100757	0.09	1.58	1		Uvrag,Dgat2	1.32	1.21	0.59	2.01	0.71	3.15	1.19	3.67	1.22	1.83	0.44	1	0.66	0.55	0.34	1.47	0.53	0.11	0.26	0.54	1.16	0.14	1.63	0.67	0.2	0.94	1.9	0.76	0.75	1.36	1.41	1.6	0.97	0.11
436859	ImmGenATAC1219.peak_436859	chr7	99101201	0.48	5.02	1		Uvrag,Dgat2	6.14	2.38	1.63	3.2	1.79	4.3	4.22	3.7	2.58	0.73	0.41	4.12	0.53	0.62	1.08	2.55	1.48	1.32	1.43	0.5	0.11	0.14	1.07	0.67	1.46	1.58	3.68	1.29	2.91	0.95	1.58	1.6	3.31	0.11
436860	ImmGenATAC1219.peak_436860	chr7	99101942	0.11	19.13	1		Uvrag,Dgat2	16.93	16.46	17.17	18.4	19.22	24.07	22.73	27.39	22.6	16.55	2.48	24.81	1.86	3.09	1.06	0.9	0.96	1.25	1.01	1.59	0.98	0.76	1.85	1.45	0.2	1.79	0.73	0.76	0.23	0.57	0.62	38.42	20.82	1.75
436861	ImmGenATAC1219.peak_436861	chr7	99102263	0.28	15.08	1		Uvrag,Dgat2	14.56	14.34	23.69	18.59	20.55	28.91	23.36	23.81	18.2	13.84	0.75	28.15	1.86	3.05	0.4	0.91	0.11	0.35	0.44	0.11	0.98	0.14	1.07	1.45	0.2	1.06	0.12	0.43	0.75	0.15	0.15	29.09	13.86	1.14
436862	ImmGenATAC1219.peak_436862	chr7	99102999	0.09	2.94	1		Uvrag,Dgat2	1.82	3.16	2.28	4.6	2.48	8.3	3.42	8.75	6.75	6	3.44	2.6	1.15	0.62	2.82	2.59	3.98	5.9	3.24	1.99	0.56	0.14	1.85	2	3.76	2.96	0.66	0.93	1.4	0.15	0.95	2.13	3.37	0.71
436863	ImmGenATAC1219.peak_436863	chr7	99104219	0.29	2.97	1		Uvrag,Dgat2	1.35	1.21	1.19	2.31	3.42	1.04	0.65	1.64	1.22	1.9	2.48	1.64	0.11	0.62	0.75	0.11	0.54	1.37	0.1	0.5	2.2	0.81	1.85	0.67	2.48	2.17	0.66	1.91	1.4	1.36	2	7.75	5.24	1.32
436864	ImmGenATAC1219.peak_436864	chr7	99104906	0.04	1.87	1		Uvrag,Dgat2	2.8	0.83	1.19	0.99	0.71	0.1	1.1	2.96	0.71	1.83	0.1	1.04	0.66	0.11	2.49	0.39	0.54	0.84	1.52	1.99	0.11	0.14	1.73	2.62	1.1	0.2	1.29	0.97	1.4	0.15	1.21	3.96	2.17	0.11
436865	ImmGenATAC1219.peak_436865	chr7	99105506	0.24	2.68	1		Uvrag,Dgat2	0.32	1.21	4.42	0.91	1.03	1.53	1.19	0.11	0.63	1.45	0.44	0.12	1.7	0.14	1.73	0.9	4.14	1.78	1.52	0.54	1.59	0.14	1.07	0.67	0.2	1.06	1.27	1.59	0.75	0.57	1.41	1.7	2.63	0.59
436866	ImmGenATAC1219.peak_436866	chr7	99107063	0.05	7.58	1		Uvrag,Dgat2	2.25	1.82	1.02	1.07	0.37	1.04	0.51	0.62	2.52	0.12	0.1	1.98	1.15	0.14	0.1	0.9	0.54	1.08	0.67	0.54	1.14	2.05	2.48	1.28	1.1	1.06	0.73	0.1	5.35	2.65	3.23	3.55	0.54	1.55
436867	ImmGenATAC1219.peak_436867	chr7	99107784	0.34	2.4	1		Uvrag,Dgat2	7.69	4.15	5.87	9.31	5.48	12.33	3.89	7.4	6.39	4.29	7.49	8.98	3.65	5.52	3.14	4.89	8.85	3.23	8.1	0.5	4.34	5	5.19	5.85	4.35	6.3	7.07	1.76	7.02	6.08	4.91	4.4	2.21	2.42
436868	ImmGenATAC1219.peak_436868	chr7	99113525	0.03	1.42	NA		Uvrag,Dgat2	0.57	1.86	0.55	0.51	1.79	0.79	2.81	0.88	0.12	0.28	1.96	1.59	1.7	2.19	0.75	1.42	0.96	1.78	0.59	0.54	0.11	1.42	1.85	0.12	1.72	0.94	0.73	0.1	1.7	0.57	2.64	1.7	0.78	0.59
436869	ImmGenATAC1219.peak_436869	chr7	99116556	0.04	3.63	1		Uvrag,Dgat2	0.11	0.32	1.02	0.11	0.71	1.04	2.95	0.72	0.12	0.73	1.66	1.04	0.53	1.02	0.18	0.11	0.53	1.32	0.26	0.54	0.56	1.38	1.07	0.12	0.2	0.2	1.41	1.26	1.18	0.15	4.47	10	3.37	0.59
436870	ImmGenATAC1219.peak_436870	chr7	99118535	0.08	0.98	NA		Uvrag,Dgat2	0.57	1.82	3.61	0.91	1.21	0.36	1.19	2.6	2.67	0.89	1.32	2.11	1.7	4.78	2.9	1.42	1.63	1.32	0.94	1.19	0.11	0.81	0.22	1.28	0.2	0.2	0.12	0.76	1.7	0.15	0.95	0.44	0.36	1.14
436871	ImmGenATAC1219.peak_436871	chr7	99119808	0.11	1.69	1		Uvrag,Dgat2	3.09	0.32	0.11	1.47	1.39	0.79	1.59	1.36	1.75	1.83	0.41	2.11	0.53	1.02	0.73	0.11	1.09	0.84	0.67	0.5	1.59	0.81	1.07	1.28	0.2	1.06	0.73	0.76	8.53	9.22	5.06	1.26	0.78	0.59
436872	ImmGenATAC1219.peak_436872	chr7	99120244	0.13	4.94	1		Uvrag,Dgat2	10.47	10.9	6.1	8.15	11.06	6.97	5.9	8.4	14.38	8.63	1.96	7.3	2.48	1.18	2.75	2.53	2.31	2.6	2.7	4.05	3.75	2.59	5.34	3.46	4.35	2.69	1.29	5.2	19.12	18.93	13.44	3.39	0.97	1.99
436873	ImmGenATAC1219.peak_436873	chr7	99120750	0	2.36	1		Uvrag,Dgat2	4.05	2.38	6.72	10.5	4.89	3.72	5.56	6.52	5.17	4.45	6.77	8.04	1.93	8.03	2.37	0.63	2.58	1.89	2.7	2.11	0.98	3.87	1.73	4.7	1.72	4.06	1.41	0.1	3.19	0.95	0.95	1.7	1.75	3.19
436874	ImmGenATAC1219.peak_436874	chr7	99121045	0.03	15.72	1		Uvrag,Dgat2	45.62	39.82	41.82	47.55	35.84	32.96	48.89	37.88	37.62	27.85	16.36	36.62	28.66	30.57	20.98	2.55	8.66	3.02	9.27	3.58	6.98	6.66	7.17	7.55	4.44	5.89	5.73	0.1	4.92	6.72	1.21	2.72	2.98	27.5
436875	ImmGenATAC1219.peak_436875	chr7	99122139	0.03	4.76	1		Uvrag,Dgat2	8.4	0.32	1.02	5.83	1.71	3.73	1.1	1.36	17.39	6.13	5.4	4.6	5.15	4.43	0.18	0.9	1.09	0.35	1.43	0.11	0.56	0.14	1	0.67	0.2	3.07	0.73	1.26	0.75	0.57	1.41	0.77	0.54	12.46
436876	ImmGenATAC1219.peak_436876	chr7	99122959	0.01	1.19	NA		Uvrag,Dgat2	3.22	1.21	5.97	1.96	0.37	7.62	0.65	2.34	5.09	2.88	2.54	2.88	1.7	1.52	1.09	1.99	1.52	0.76	0.26	0.5	0.11	1.42	1.07	0.12	0.2	0.94	0.73	0.76	0.23	0.57	0.15	4.94	1.56	2.16
436877	ImmGenATAC1219.peak_436877	chr7	99124099	0.07	2.2	1		Uvrag,Dgat2	1.82	1.31	1.2	2.01	2.92	2.04	0.65	2.21	2.35	1.94	0.41	2.22	0.11	0.55	1.06	0.9	0.53	0.52	0.44	0.11	1.16	0.14	0.22	0.12	0.2	1.69	0.66	1.29	0.75	0.95	0.62	2.49	2.93	0.23
436878	ImmGenATAC1219.peak_436878	chr7	99124499	0.21	0.59	NA		Uvrag,Dgat2	0.8	2.08	1.02	2.01	1.71	1.56	0.69	1.36	1.75	2.87	0.41	1.57	0.53	0.62	0.33	1.42	0.54	0.84	0.1	0.54	0.98	0.14	1.85	0.12	1.72	1.06	0.12	0.44	1.4	1.36	0.15	2.09	0.54	0.11
436879	ImmGenATAC1219.peak_436879	chr7	99126566	0.05	0.96	NA		Uvrag,Dgat2	1.1	0.32	1.67	3.79	6.3	1.56	1.75	0.62	4.47	2.88	0.44	3.51	1.44	2.08	1.76	0.91	1.89	0.11	1.01	0.54	0.11	0.14	0.22	0.12	0.2	1.06	0.66	1.26	0.23	0.15	0.62	1.26	3.37	3.56
436880	ImmGenATAC1219.peak_436880	chr7	99127531	0.06	1.56	1		Uvrag,Dgat2	2.56	1.82	1.02	0.91	1.79	3.18	1.59	3.15	0.12	1.9	0.93	4.55	1.7	0.55	0.75	1.99	2.04	1.32	1.94	2.76	2.88	1.42	3.14	0.12	0.2	1.79	2.58	0.76	2.02	2.49	0.15	3.12	0.36	1.14
436881	ImmGenATAC1219.peak_436881	chr7	99128771	0.07	4.24	1		Uvrag,Dgat2	9.81	11.17	12.07	10.39	11.69	9.6	14.21	5.26	14.32	9.33	7.49	7.87	8.32	8.71	0.34	1.47	2.87	2.04	1.81	1.59	3.65	9.77	8.9	11.5	10.8	12.45	6.86	0.43	4.76	1.69	1.84	2.5	1.81	3.55
436882	ImmGenATAC1219.peak_436882	chr7	99129167	0.04	5.65	1		Uvrag,Dgat2	21.56	7.12	15.97	15.78	11.78	8.77	9	12.41	10.16	13.3	17.48	12.48	5.67	20.74	1.09	3.1	7.46	4.42	6.06	3.92	5.82	16.76	12.44	14.21	13.31	10.74	13.3	1.29	2.14	2.09	3.86	5.61	3.31	7.69
436883	ImmGenATAC1219.peak_436883	chr7	99130238	0.22	1.02	NA		Uvrag,Dgat2	1.77	1.4	3.61	2.31	1.79	1.53	2.45	0.62	2.05	2.88	3.12	1	1.7	0.62	2.79	2.68	1.48	1.78	1.81	1.59	0.11	2.03	1	1.29	0.2	0.2	1.41	0.93	1.7	1.36	2.63	1.67	0.36	0.11
436884	ImmGenATAC1219.peak_436884	chr7	99132771	0.09	3.25	1		Uvrag,Dgat2	2.35	0.83	2.28	2.96	0.71	1.84	2.45	2.61	11.63	6.11	3.12	5.37	1.08	1.18	0.34	0.39	0.11	3.02	0.59	1.49	0.98	0.76	0.22	1.28	0.2	0.2	0.73	0.44	1.7	0.95	0.15	4.28	4.08	1.07
436885	ImmGenATAC1219.peak_436885	chr7	99133469	0.26	1.47	NA		Uvrag,Dgat2	1.32	4.29	1.19	2.87	1.21	1.67	1.26	1.11	6.75	3.41	0.93	5.37	1.7	0.58	0.11	0.63	0.11	0.84	0.67	0.54	1.59	0.76	1	0.12	0.2	1.58	0.12	0.76	0.75	0.95	0.15	0.1	0.54	1.32
436886	ImmGenATAC1219.peak_436886	chr7	99134018	0.42	9.2	1		Uvrag,Dgat2	15.94	8.33	19.31	10.73	17.79	16.29	9.33	21.07	24.51	16.02	16.76	13.43	3.26	7.57	2.07	3.1	2.04	1.37	0.59	0.11	2.62	5.05	4.19	5.54	4.82	5.97	7.1	0.1	0.75	2.09	2.64	13.7	11.2	17.6
436887	ImmGenATAC1219.peak_436887	chr7	99134286	0.13	7.4	1		Uvrag,Dgat2	3.09	5.07	2.96	1.4	1.3	4.05	0.69	4.13	5.78	2.79	2.48	3.47	1.44	1.02	1.06	1.99	0.11	0.76	0.26	0.11	0.56	1.38	1.85	2.62	3.11	3.07	3.33	1.29	2.35	0.95	0.15	9.15	9.91	3.77
436888	ImmGenATAC1219.peak_436888	chr7	99134743	0.03	0.78	NA		Uvrag,Dgat2	1.1	1.78	1.19	1.47	1.79	2.38	0.69	1.75	4.32	1.94	0.44	0.7	1.86	0.14	1.16	0.63	0.96	1.25	1.1	0.54	0.11	0.76	1.63	0.12	1.46	0.94	1.9	0.1	1.7	0.57	0.15	0.87	0.29	0.66
436889	ImmGenATAC1219.peak_436889	chr7	99135477	0.13	3.16	1		Uvrag,Dgat2	1.82	0.83	1.67	1.07	0.44	1.56	2.45	0.36	4.69	1.94	1.84	1.59	0.66	1.68	0.11	0.39	0.11	0.84	1.01	0.11	1.16	2.66	0.22	0.67	0.2	1.06	0.12	1.91	1.4	0.57	0.62	7.27	5.91	0.11
436890	ImmGenATAC1219.peak_436890	chr7	99136097	0.15	1.95	1		Uvrag,Dgat2	0.32	1.31	3.07	0.91	3.74	0.57	0.51	0.36	3.73	3.9	1.96	0.46	1.44	0.14	0.67	0.11	1.52	1.37	1.43	2.14	0.11	1.43	0.22	1.28	0.82	0.94	1.29	1.26	1.18	3.21	2	2.91	2.98	1.2
436891	ImmGenATAC1219.peak_436891	chr7	99139851	0.07	3.05	1		Uvrag,Dgat2,Mogat2	3.22	3.93	3.58	5.19	5.83	3.73	2.95	7.3	9.43	6.13	2.48	6.24	3.1	3	10.12	14.17	7.93	7.47	5.74	1.59	5.74	3.9	7.19	4.02	6.57	6.63	4.29	6.48	5.46	4.52	5.56	3.12	3.37	3.55
436892	ImmGenATAC1219.peak_436892	chr7	99140877	0.44	6.97	1		Uvrag,Dgat2,Mogat2	11.81	14.71	11.84	9.74	22.59	20.1	11.11	10.59	7.33	6.79	6.21	11.05	4.5	5.51	14.31	9.89	17.54	19.46	19.21	11.66	9.06	9.15	8.21	11.33	10.35	7	6.5	3.18	4.76	5.36	1.41	5.35	7.23	10.07
436893	ImmGenATAC1219.peak_436893	chr7	99141220	0.53	102.3	1	Uvrag	Uvrag,Dgat2,Mogat2	196.16	153.93	175.25	168.85	177.33	198.84	160.76	196.83	149.34	145.41	152.8	193.43	120.88	127.4	70.64	100.48	114.13	116.9	115.52	101.78	150.18	153.17	156.69	149.38	148.21	156.48	147.95	119.54	131.02	113.13	110.3	181.09	133.1	145.09
436894	ImmGenATAC1219.peak_436894	chr7	99141498	0.56	68.08	1		Uvrag,Dgat2,Mogat2	122.1	71.19	137.28	115.77	86.15	108.01	120.28	120.85	106.8	80.9	90.26	119.26	45.14	90.04	52.32	61.18	82.49	79.81	68.94	73.4	93.42	95.59	106.76	92.91	94.69	102.24	100.51	84.94	76.67	73.18	66.49	120.41	99.97	92.55
436895	ImmGenATAC1219.peak_436895	chr7	99141803	0.03	6.63	1		Uvrag,Dgat2,Mogat2	17.44	2.59	19.87	18.92	11.69	13.6	12.93	18.56	24.98	26.19	19.65	23.65	12.47	14.63	9.39	7.88	13.27	8.88	12.88	14.01	9.24	12.33	15.97	10.24	12.02	17.7	15.58	15.5	10.62	13.38	11.83	14.02	14.8	18.96
436896	ImmGenATAC1219.peak_436896	chr7	99142496	0.27	5.52	1		Uvrag,Dgat2,Mogat2	3.09	1.21	1.19	4.77	6.11	2.14	1.12	3.85	23.51	13.3	3.04	4.65	1.93	3.09	2.33	0.39	2.46	0.11	0.26	0.94	1.16	1.43	1.63	2	0.2	1.69	2.04	0.1	1.4	1.36	0.15	2.72	1.83	0.71
436897	ImmGenATAC1219.peak_436897	chr7	99143425	0.24	15.42	1		Uvrag,Dgat2,Mogat2	2.25	3.21	6.72	3.69	7.08	2.38	2.95	3.83	23.66	20.03	4.66	3.51	0.11	1.02	0.1	0.11	0.54	0.35	0.26	0.54	1.8	0.14	1.07	0.73	0.2	0.2	0.12	0.43	0.75	0.15	0.15	31.71	28.9	1.79
436898	ImmGenATAC1219.peak_436898	chr7	99144075	0.32	6.47	1		Uvrag,Dgat2,Mogat2	0.78	1.78	5.49	1.61	1.79	5.05	5.78	5.03	22.08	12.95	2.48	5.66	1.86	3.91	0.33	0.39	0.53	0.76	0.59	0.54	0.53	0.14	1.07	0.12	0.82	0.2	0.73	0.44	0.23	0.57	0.15	2.1	0.1	0.71
436899	ImmGenATAC1219.peak_436899	chr7	99145610	0.14	8.07	1		Uvrag,Dgat2,Mogat2	3.97	2.08	1.67	1.47	3	0.1	2.81	1.36	4.68	3.41	1.66	2.88	2.48	3.41	1.32	0.11	1.09	0.35	0.1	1.06	0.11	0.14	1	0.12	1.1	0.2	0.66	1.26	1.7	2.49	0.62	3.12	2.24	23.92
436900	ImmGenATAC1219.peak_436900	chr7	99146002	0.1	6.66	1		Uvrag,Dgat2,Mogat2	3.92	2.56	2.28	1.61	0.37	1.45	4.06	1.4	6.24	3.41	6.77	2.22	1.08	4.99	1.06	0.11	1.09	0.84	0.26	0.11	2.25	2.05	0.22	0.67	2.37	0.2	0.12	2.02	0.23	1.13	0.15	3.81	3.34	4.15
436901	ImmGenATAC1219.peak_436901	chr7	99146346	0.06	11.79	1		Uvrag,Dgat2,Mogat2	1.98	4.92	1.63	1.61	1.79	1.04	1.1	0.36	3.31	3.17	3.82	1.98	0.11	2.08	0.34	0.9	1.48	1.25	0.59	0.54	1.16	0.14	0.22	1.29	0.2	0.2	0.73	0.93	1.4	1.36	1.58	4.56	10.98	3.76
436902	ImmGenATAC1219.peak_436902	chr7	99147068	0.03	18.77	1		Uvrag,Dgat2,Mogat2	43.74	30.55	34.16	43.2	26.53	31.72	41.53	37.48	39.2	27.93	27.6	34.12	40.8	39.92	6.81	8.21	3.57	1.81	1.48	0.54	1.16	0.14	0.22	0.12	0.2	0.2	0.12	0.97	0.23	1.93	0.62	38.24	35.08	46.68
436903	ImmGenATAC1219.peak_436903	chr7	99147747	0.01	6	1		Uvrag,Dgat2,Mogat2	4.3	6.4	1.19	4.28	4.01	3.15	2.8	3.63	5.47	4.84	9.37	1.64	4.43	10.09	1.48	0.39	0.96	0.35	0.1	1.49	0.53	0.81	1.85	0.12	0.82	0.2	0.12	0.93	0.23	0.95	0.15	3.62	7.49	17.08
436904	ImmGenATAC1219.peak_436904	chr7	99149219	0.24	4.26	1		Uvrag,Dgat2,Mogat2	1.8	1.21	2.28	1.61	1.71	1.84	0.51	4.22	4.34	3.17	0.41	3.16	6.78	2.61	0.11	0.11	0.53	0.52	0.67	0.94	0.98	0.14	0.22	0.12	0.2	0.2	0.12	1.26	0.23	1.36	0.62	10.15	4.07	5.48
436905	ImmGenATAC1219.peak_436905	chr7	99151539	0.15	25.27	1		Uvrag,Dgat2,Mogat2	37.05	19.09	42.88	32.83	35.95	36.64	23.66	35.99	39.61	37.79	31.31	42.43	19.79	28.1	21.37	28.28	28.82	30.47	31.54	28.05	33.85	28.32	39.71	38.86	33.05	34.52	42.47	35.41	27.04	18.94	28.97	42.31	26.06	22.54
436906	ImmGenATAC1219.peak_436906	chr7	99152655	0.02	10.28	1		Uvrag,Dgat2,Mogat2	2.1	2.08	0.59	1.07	2.48	1.53	1.1	2.29	1.75	0.73	0.1	1.59	0.66	1.57	0.49	3.64	4.69	1.78	3.24	3.84	1.59	1.43	0.22	0.73	2.37	1.06	2.04	0.76	0.23	0.57	0.15	0.44	1.15	0.23
436907	ImmGenATAC1219.peak_436907	chr7	99153022	0.16	7.2	1		Uvrag,Dgat2,Mogat2	0.11	0.1	0.59	1.07	2.32	0.79	2.01	0.72	0.63	2.38	0.41	0.46	1.15	0.14	1.62	11.06	7.09	9.83	5.89	2.76	2.25	0.14	0.22	0.67	3.76	1.79	2.58	0.93	3.19	2.09	0.62	2.08	0.78	0.11
436908	ImmGenATAC1219.peak_436908	chr7	99153888	0.07	3.15	1		Uvrag,Dgat2,Mogat2	5.55	1.82	1.02	0.51	1.79	0.32	2.2	1.4	1.12	2.88	3.04	1.59	2.48	1.18	4.41	14.48	7.36	16.87	5.21	2.39	1.59	2.05	1	1.28	3.16	2.43	0.73	0.43	0.75	1.67	1.41	2.08	1.39	3.14
436909	ImmGenATAC1219.peak_436909	chr7	99155498	0.04	7.73	1		Uvrag,Dgat2,Mogat2	2.35	1.21	1.02	1.47	2	0.57	0.69	3.15	2.18	3.4	3.58	2.22	1.86	3.55	0.74	0.39	1.47	0.76	3.02	0.11	1.59	5.97	12.74	11.66	9.66	8.56	11.86	2.29	6.33	5.34	4.45	17.86	6.71	10.38
436910	ImmGenATAC1219.peak_436910	chr7	99159088	0.32	19.03	1		Uvrag,Dgat2,Mogat2	3.03	1.21	3.09	3.55	1.79	4.48	5.1	5.26	4.97	5.23	1.96	8.18	0.66	0.55	1.62	0.11	1.47	1.78	2.7	0.54	2.27	1.43	0.22	0.73	0.2	0.2	1.27	1.26	1.18	0.57	2.43	17.26	13.41	3.55
436911	ImmGenATAC1219.peak_436911	chr7	99159338	0.05	10.61	1		Uvrag,Dgat2,Mogat2	3.55	0.83	1.67	1.07	3.42	1.08	1.7	3.33	2.67	0.89	1.82	3.16	1.93	0.58	1.99	0.11	1.52	0.52	1.81	0.94	1.59	0.14	0.22	0.12	0.2	0.2	1.29	0.43	0.75	1.13	0.62	16.17	10.39	2.1
436912	ImmGenATAC1219.peak_436912	chr7	99161401	0.02	2.56	1		Uvrag,Dgat2,Mogat2	0.32	1.21	1.02	1.4	1.73	3.15	0.25	0.11	0.12	0.73	1.96	2.22	3.1	0.55	0.4	1.19	1.52	0.76	1.52	0.11	0.56	2.05	0.22	1.28	1.72	1.69	0.66	1.29	0.23	0.15	0.62	0.1	11.77	0.59
436913	ImmGenATAC1219.peak_436913	chr7	99161669	0.03	3.03	1		Uvrag,Dgat2,Mogat2	2.8	0.7	1.19	0.5	0.71	2.6	2.76	1.52	0.63	0.73	2.48	1.57	0.11	2.82	0.75	0.11	1.09	1.32	2.24	0.11	0.11	0.81	0.22	3.73	0.82	1.79	0.12	1.29	0.75	0.95	1.21	0.87	2.21	0.11
436914	ImmGenATAC1219.peak_436914	chr7	99164063	0.02	5.43	1		Uvrag,Dgat2,Mogat2	4.33	2.08	4.7	3.79	0.1	1.08	1.1	1.13	0.63	0.28	2.48	1.59	1.08	0.55	2.16	0.9	0.11	0.52	0.44	0.54	1.14	0.81	1.07	1.29	0.82	0.2	1.29	1.26	0.23	3.07	1.21	12.45	16.54	0.71
436915	ImmGenATAC1219.peak_436915	chr7	99166212	0.03	1.95	1		Uvrag,Dgat2,Mogat2	4.05	1.82	1.19	2.6	0.71	1.08	1.19	1.15	0.71	1.29	0.75	0.46	1.86	1.18	1.65	0.11	1.63	3.09	2.18	1.49	0.53	1.42	0.22	0.12	0.2	0.94	1.94	0.76	1.18	0.95	0.15	5.03	6.68	1.14
436916	ImmGenATAC1219.peak_436916	chr7	99167252	0.05	0.61	NA		Uvrag,Dgat2,Mogat2,Gm26705	1.26	4.45	1.67	0.51	1.3	1.08	2.95	0.72	1.22	0.73	2.48	1.59	0.66	1.18	2.49	0.39	0.96	2.38	1.81	1.49	0.56	0.81	0.22	0.67	1.46	0.2	0.66	1.79	1.7	3.21	0.15	1.76	0.96	0.11
436917	ImmGenATAC1219.peak_436917	chr7	99168098	0.21	11.43	1		Uvrag,Dgat2,Mogat2,Gm26705,Map6	2.56	1.82	1.02	0.11	1.39	0.57	0.51	1.01	1.22	2.33	0.75	2.11	0.66	0.11	0.17	0.9	0.53	1.08	1.1	1.68	1.59	0.14	1	0.67	0.2	1.69	1.29	1.26	0.75	0.15	0.15	1.7	0.1	0.59
436918	ImmGenATAC1219.peak_436918	chr7	99169870	0.34	0.75	NA		Uvrag,Dgat2,Mogat2,Gm26705,Map6	0.8	1.78	0.55	1.46	0.37	2.63	0.65	1.11	0.63	0.28	0.75	0.12	0.53	0.55	1.32	1.47	0.53	0.76	2.66	0.54	3.65	0.14	0.22	0.12	0.2	0.94	1.27	1.26	0.75	2.85	1.21	0.77	0.54	0.59
436919	ImmGenATAC1219.peak_436919	chr7	99173052	0.22	6.74	1		Uvrag,Dgat2,Mogat2,Gm26705,Map6	1.1	1.78	0.11	2.42	1.79	0.32	0.65	1.95	1.46	0.89	1.84	0.7	0.53	0.14	2.16	0.63	0.53	1.32	1.48	1.06	1.85	0.76	1.07	0.67	0.82	0.2	0.12	0.43	1.4	0.15	1.41	17.6	9.93	0.23
436920	ImmGenATAC1219.peak_436920	chr7	99173302	0.05	2.04	1		Uvrag,Dgat2,Mogat2,Gm26705,Map6	0.32	3.15	2.01	2.6	1.79	2.63	0.11	1.52	1.71	2.33	0.75	2.11	1.08	2.08	1.16	0.39	0.11	0.35	1.86	1.49	1.59	0.14	0.22	1.29	0.2	0.2	1.27	2.66	0.75	0.95	0.62	6.42	3.37	0.59
436921	ImmGenATAC1219.peak_436921	chr7	99173820	0	2.53	1		Uvrag,Dgat2,Mogat2,Gm26705,Map6	2.35	2.59	1.2	3.09	0.1	1.67	2.95	0.45	0.12	1.71	0.93	1.04	0.53	1.58	3.34	2.53	7.09	1.25	3.24	1.68	2.27	0.76	0.22	3.46	2.37	0.94	1.41	1.43	0.23	0.95	3.22	0.44	0.97	0.23
436922	ImmGenATAC1219.peak_436922	chr7	99175273	0.27	3.07	1		Uvrag,Dgat2,Mogat2,Gm26705,Map6	0.32	4.29	1.02	0.5	1.21	0.1	3.42	1.09	1.75	2.38	1.26	0.7	1.15	2.35	2.79	1.97	2.07	4.83	1.48	0.94	0.98	0.81	1.07	2.61	1.1	0.2	0.73	0.43	0.23	3.98	0.15	1.26	2.62	0.59
436923	ImmGenATAC1219.peak_436923	chr7	99181837	0.1	3.31	1		Uvrag,Dgat2,Mogat2,Gm26705,Map6	2.19	3.93	1.67	1.46	1.3	2.14	0.69	1.4	1.99	3.96	4.1	2.33	0.66	2.6	3.34	2.04	3	2.6	3.33	2.39	1.59	0.14	1.85	1.45	0.2	0.94	0.12	1.26	0.23	2.09	1.41	3.62	4.08	0.66
436924	ImmGenATAC1219.peak_436924	chr7	99182104	0.03	3.69	1		Uvrag,Dgat2,Mogat2,Gm26705,Map6	4.67	7.38	3.74	1.86	1.21	4.25	0.65	1.75	5.56	3.26	2.4	4.35	1.86	3.09	2.33	3.63	4.69	1.81	4.97	4.48	1.59	2.65	3.08	2	0.2	3.42	2.88	1.29	2.02	3.21	2.63	3.25	4.49	0.66
436925	ImmGenATAC1219.peak_436925	chr7	99182457	0.54	2.94	1		Uvrag,Dgat2,Mogat2,Gm26705,Map6	7.38	11.61	2.28	1.86	8.6	4.25	6.64	2.96	5.77	6.01	6.84	10.58	1.7	2.08	3.59	3.1	10.32	7.47	11.77	5.64	7.94	3.29	2.29	4.7	3.16	5.09	4.83	5.41	0.75	6.74	3.83	4.93	5.21	1.99
436926	ImmGenATAC1219.peak_436926	chr7	99182776	0.18	20.17	1	Dgat2	Uvrag,Dgat2,Mogat2,Gm26705,Map6	36.81	24.5	45.55	39.19	34.25	41.54	35.6	46.34	42.88	36.49	19.46	39.98	11.9	23.49	30.75	37.87	37.74	29.2	33.8	25.31	32.88	26.54	34.36	27.1	26.47	24.02	28.27	14.28	16.5	12.28	16.76	29.68	25.08	16
436927	ImmGenATAC1219.peak_436927	chr7	99183032	0.16	13.67	1		Uvrag,Dgat2,Mogat2,Gm26705,Map6	23.96	18.33	28.26	26.13	17.95	22.87	18.1	25.49	28.93	24.08	16.85	30.56	1.7	13.94	15.43	30.23	22.42	19.56	32.07	18.89	25.39	19.12	19.42	18.11	15.39	15.31	17.94	19.07	20.77	18.8	20.5	24.91	18.66	16.11
436928	ImmGenATAC1219.peak_436928	chr7	99183976	0.09	17.72	1		Uvrag,Dgat2,Mogat2,Gm26705,Map6	6.66	1.86	0.59	3.55	1.79	5.22	4.17	3.93	4.34	4.29	6.64	4.02	0.53	2.08	3.14	0.91	2.46	1.78	2.32	1.49	2.2	0.14	0.22	2	0.82	0.94	0.66	0.93	1.18	1.93	0.95	27.31	23.7	5.18
436929	ImmGenATAC1219.peak_436929	chr7	99188826	0.31	5.97	1		Uvrag,Dgat2,Mogat2,Gm26705,Map6	2.1	1.82	0.11	1.96	2.93	0.57	0.25	1.82	0.12	0.12	0.75	1.64	0.53	1.05	0.34	1.42	1.09	2.04	1.1	1.49	1.16	0.76	0.22	3.33	1.46	0.2	0.73	0.44	2.85	1.36	1.84	0.87	1.41	0.23
436930	ImmGenATAC1219.peak_436930	chr7	99190057	0.07	12.1	1		Uvrag,Dgat2,Mogat2,Gm26705,Map6	1.32	3.16	0.55	1.96	1.98	0.57	1.7	1.79	2.24	0.89	1.26	4.55	1.86	0.55	1.32	7.19	1.52	2.34	2.09	9.48	0.98	0.14	1.07	1.28	1.1	0.94	1.94	16.56	1.18	1.69	0.15	9.24	1.83	0.66
436931	ImmGenATAC1219.peak_436931	chr7	99191532	0.37	3.91	1		Uvrag,Dgat2,Mogat2,Gm26705,Map6	1.35	1.21	1.67	1.47	0.44	1.08	2.01	0.36	0.63	0.89	0.1	0.46	0.53	0.14	0.98	0.91	0.53	1.78	0.44	3.56	0.11	0.76	1	2.62	0.2	0.2	0.12	34.93	2.54	2.09	7.88	0.44	0.36	1.2
436932	ImmGenATAC1219.peak_436932	chr7	99199792	0.19	1.7	1		Uvrag,Dgat2,Mogat2,Gm26705,Map6	2.35	1.82	1.63	0.5	0.44	0.1	5.1	2.18	2.58	1.45	1.02	1.57	1.08	2.08	2.13	0.39	0.11	0.52	1.01	3.84	0.11	0.14	0.22	0.73	0.82	1.79	1.27	1.43	1.18	2.65	0.95	0.44	0.72	1.07
436933	ImmGenATAC1219.peak_436933	chr7	99200479	0.15	1.24	NA		Uvrag,Dgat2,Mogat2,Gm26705,Map6	4.05	1.86	0.55	1.07	0.87	1.45	1.1	2.21	0.63	0.73	1.32	1	0.53	1.58	0.98	0.9	0.11	0.76	0.1	0.11	1.85	0.14	0.22	2	0.82	0.94	0.66	0.1	2.35	0.15	0.62	0.44	0.97	0.11
436934	ImmGenATAC1219.peak_436934	chr7	99201008	0.05	0.69	NA		Uvrag,Dgat2,Mogat2,Gm26705,Map6	1.1	0.1	0.11	0.51	0.37	0.32	0.25	1.83	0.63	0.89	1.26	0.7	1.7	0.14	0.67	0.11	0.53	0.11	0.67	2.39	1.16	0.14	0.22	1.45	0.2	0.94	0.12	0.97	1.18	0.57	0.15	0.77	1.83	0.11
436935	ImmGenATAC1219.peak_436935	chr7	99215769	0.03	3.32	1		Uvrag,Dgat2,Mogat2,Gm26705,Map6	1.82	1.82	2.93	1.47	1.21	2.6	1.75	0.97	0.71	2.33	2.48	0.12	1.15	1.58	1.09	0.39	0.11	2.04	3.47	2.94	0.53	0.14	0.22	1.29	0.82	0.2	1.41	1.91	0.75	1.13	0.95	1.34	2.25	1.14
436936	ImmGenATAC1219.peak_436936	chr7	99217379	0.01	2.75	1		Uvrag,Dgat2,Mogat2,Gm26705,Map6	2.56	4.29	0.55	0.5	1.39	1.56	0.69	0.36	0.63	0.28	2.74	2.48	1.7	2.08	0.5	0.39	0.53	2.04	2.09	1.59	1.8	0.76	0.22	0.67	1.1	1.58	0.73	1.59	0.23	0.57	2	0.44	0.54	1.32
436937	ImmGenATAC1219.peak_436937	chr7	99224440	0.27	0.78	NA		Uvrag,Dgat2,Mogat2,Gm26705,Map6	1.26	2.08	1.85	2.42	0.71	1.53	1.75	1.09	1.71	0.73	0.44	3.49	0.11	1.52	0.11	1.99	1.52	1.37	0.26	1.59	0.11	0.14	0.22	0.67	1.46	0.2	1.41	0.76	2.35	0.57	1.21	1.26	1.39	0.23
436938	ImmGenATAC1219.peak_436938	chr7	99224850	0.05	0.73	NA		Uvrag,Dgat2,Mogat2,Gm26705,Map6	1.35	0.7	0.55	0.5	3	1.28	2.01	1.36	1.12	1.21	1.26	1.04	1.86	0.58	3.73	4.87	1.48	0.84	0.59	0.54	0.98	0.76	0.22	1.29	1.1	0.2	1.9	2.41	1.7	0.15	0.15	0.1	1.54	1.87
436939	ImmGenATAC1219.peak_436939	chr7	99225648	0.06	1.1	NA		Uvrag,Dgat2,Mogat2,Gm26705,Map6	1.82	3.16	0.11	0.11	2.92	1.08	1.59	1.36	1.12	1.35	0.75	2.48	1.15	0.62	0.67	0.91	1.06	0.52	1.52	0.94	1.59	0.81	1	0.12	1.46	2.43	2.16	0.76	1.4	0.57	0.15	0.44	0.78	1.87
436940	ImmGenATAC1219.peak_436940	chr7	99229581	0.04	1.65	1		Uvrag,Dgat2,Mogat2,Gm26705,Map6	4.5	1.09	2.93	4	2.99	1.08	1.59	2.02	3.49	2.39	0.44	2.33	3.1	3.55	1.39	2.04	1.48	0.76	1.1	2.5	0.98	0.76	0.22	1.29	1.1	0.94	1.41	2.41	4.4	4.78	3.04	5.08	2.21	1.89
436941	ImmGenATAC1219.peak_436941	chr7	99230169	0.04	1.36	NA		Uvrag,Dgat2,Mogat2,Gm26705,Map6	1.26	3.15	3.61	2.01	0.87	3.93	3.61	2.61	2.24	0.12	3.58	1.04	2.48	1.14	2.37	0.39	1.09	0.52	3.09	3.58	0.11	0.76	2.51	0.67	0.2	0.2	7.79	1.91	1.18	0.95	2.43	0.1	2.18	0.59
436942	ImmGenATAC1219.peak_436942	chr7	99235861	0.26	0.47	NA		Uvrag,Dgat2,Mogat2,Gm26705,Map6	1.35	1.09	3.09	0.99	1.3	0.1	0.69	0.36	0.71	1.21	0.75	1.23	1.15	0.62	0.34	0.11	0.96	0.35	0.94	0.5	1.16	2.05	1.85	0.67	0.82	1.58	0.12	0.43	0.23	0.95	1.41	0.44	0.72	0.59
436943	ImmGenATAC1219.peak_436943	chr7	99236601	0.32	1.22	NA		Uvrag,Dgat2,Mogat2,Gm26705,Map6	2.1	1.09	1.2	0.91	1.79	0.57	0.11	2.29	1.24	2.85	2.54	0.46	3.1	0.14	0.17	1.47	0.96	1.32	0.1	1.59	0.98	0.14	0.22	0.73	0.2	1.06	0.73	1.29	0.23	1.13	0.62	0.93	0.1	1.32
436944	ImmGenATAC1219.peak_436944	chr7	99237103	0.13	2.26	1		Uvrag,Dgat2,Mogat2,Gm26705,Map6	6.21	1.4	1.02	0.51	1.3	0.36	0.65	2.61	0.12	2.33	1.96	0.12	1.15	2.05	0.49	0.9	0.53	0.76	1.1	0.54	0.56	0.14	1	1.29	0.82	0.2	2.16	0.43	1.18	0.95	0.62	0.44	0.29	0.71
436945	ImmGenATAC1219.peak_436945	chr7	99238713	0.09	8	1	Mogat2	Uvrag,Dgat2,Mogat2,Gm26705,Map6	1.56	1.82	1.63	0.91	2.34	4.28	1.1	0.62	0.71	1.71	2.4	1.99	1.7	3.87	1.32	2.53	0.53	1.32	1.52	2.97	1.59	0.81	1	0.67	0.2	0.94	2.65	8.02	1.18	1.13	2.63	1.6	7.61	1.75
436946	ImmGenATAC1219.peak_436946	chr7	99247760	0	3.29	1		Dgat2,Mogat2,Gm26705,Map6	0.32	0.32	1.19	0.11	1.21	0.87	1.19	0.38	1.12	0.28	0.44	1	2.48	0.11	0.5	0.11	0.54	1.08	0.94	0.54	1.16	0.14	1	0.12	0.82	0.2	0.12	0.44	2.35	0.57	0.15	1.76	0.54	1.75
436947	ImmGenATAC1219.peak_436947	chr7	99248350	0	7.63	1		Dgat2,Mogat2,Gm26705,Map6	1.35	0.49	1.67	0.11	1.03	0.57	2.95	2.22	0.71	0.12	0.44	1.57	1.86	1.57	0.4	0.63	0.54	0.84	0.94	0.5	0.11	0.14	0.22	0.12	0.2	0.94	0.12	0.76	1.4	0.95	0.62	0.1	0.54	1.14
436948	ImmGenATAC1219.peak_436948	chr7	99249146	0.19	1.49	NA		Dgat2,Mogat2,Gm26705,Map6	3.09	1.78	4.42	0.91	1.98	2.14	0.25	0.97	2.88	1.9	2.43	2.75	0.53	1.52	0.98	7.88	4.56	6.7	7.79	4.48	1.14	0.76	3.08	4.35	6.07	0.94	1.27	1.91	0.23	1.36	1.41	2.1	0.36	0.71
436949	ImmGenATAC1219.peak_436949	chr7	99249778	0.1	6.97	1		Dgat2,Mogat2,Gm26705,Map6	5.3	0.32	4.81	4.6	6.11	7.91	3.89	9.15	8	6.84	9.64	4.35	1.15	7.16	4.31	7.19	7.46	3.62	11.87	4.44	3.75	2.04	3.57	5.54	6.99	4.2	2.65	8.29	5.56	2.09	5.06	5.08	1.56	4.27
436950	ImmGenATAC1219.peak_436950	chr7	99251474	0.06	3.9	1		Dgat2,Mogat2,Gm26705,Map6	1.35	0.1	3.07	0.5	1.3	1.45	0.69	0.97	0.12	1.35	2.4	1.59	0.11	1.18	0.75	0.39	0.54	0.35	0.44	1.49	0.53	0.14	1.07	0.73	0.2	1.06	0.66	0.76	1.18	0.57	0.62	0.93	0.72	2.42
436951	ImmGenATAC1219.peak_436951	chr7	99251805	0.16	2.08	1		Dgat2,Mogat2,Gm26705,Map6	0.78	0.7	0.11	0.91	1.73	1.53	0.25	1.82	1.22	0.89	0.41	0.46	0.66	0.62	0.75	0.39	1.47	0.35	2.66	1.99	0.98	0.76	0.22	0.67	1.46	1.06	0.12	0.76	2.02	0.95	2	0.44	1.15	1.87
436952	ImmGenATAC1219.peak_436952	chr7	99253510	0.01	7.26	1		Dgat2,Mogat2,Gm26705,Map6,Serpinh1	0.8	2.08	1.67	0.5	1.03	0.57	0.69	3.67	0.63	0.73	0.44	1	1.44	1.02	0.1	0.9	0.96	1.89	0.59	0.5	0.11	0.81	0.22	0.67	1.1	1.58	0.12	0.97	0.75	0.15	0.15	1.34	0.72	1.32
436953	ImmGenATAC1219.peak_436953	chr7	99255085	0.11	1.32	NA		Dgat2,Mogat2,Gm26705,Map6,Serpinh1	0.8	0.49	2.93	0.11	0.1	0.36	1.1	0.7	4.22	5.61	0.75	0.12	1.08	1.18	0.67	0.91	0.11	1.37	1.48	0.94	0.11	0.14	0.22	1.45	0.2	1.79	0.12	0.44	1.18	3.14	1.21	0.44	0.78	2.42
436954	ImmGenATAC1219.peak_436954	chr7	99255545	0.38	2.68	1		Dgat2,Mogat2,Gm26705,Map6,Serpinh1	1.82	0.49	2.28	0.5	2.48	0.87	2.2	1.13	2.58	2.39	3.04	1.59	1.15	0.62	0.49	0.11	0.11	5.19	0.67	0.11	0.98	0.14	0.22	2.29	0.2	0.2	1.9	10.39	1.4	1.69	0.15	0.77	2.24	0.66
436955	ImmGenATAC1219.peak_436955	chr7	99255867	0.02	1.29	NA		Dgat2,Mogat2,Gm26705,Map6,Serpinh1	1.1	0.1	1.02	0.91	2.48	0.87	1.7	1.79	1.24	0.73	1.26	0.12	3.26	0.55	0.49	0.11	0.54	3.02	0.44	0.94	0.98	0.76	0.22	1.28	0.82	0.2	0.12	12.01	0.23	0.57	0.62	0.77	1.38	1.14
436956	ImmGenATAC1219.peak_436956	chr7	99262112	0	0.78	NA		Dgat2,Mogat2,Gm26705,Map6,Serpinh1	0.78	0.49	1.63	0.5	1.03	1.04	0.65	0.62	3.11	1.35	0.44	0.7	2.68	1.05	0.34	0.39	0.96	2.82	1.1	0.5	0.56	0.81	0.22	0.67	2.37	0.2	0.12	0.1	1.7	1.13	2.04	0.93	0.1	0.23
436957	ImmGenATAC1219.peak_436957	chr7	99263318	0.13	1.94	1		Dgat2,Mogat2,Gm26705,Map6,Serpinh1	0.57	1.78	0.11	0.99	0.44	1.04	1.26	0.72	0.12	0.73	1.02	1.04	0.66	0.14	0.1	0.11	0.11	0.84	0.59	1.19	0.11	0.14	0.22	0.12	0.82	0.94	0.12	1.29	0.23	0.15	0.62	0.44	0.72	0.23
436958	ImmGenATAC1219.peak_436958	chr7	99263722	0.11	6.14	1		Dgat2,Mogat2,Gm26705,Map6,Serpinh1	1.82	1.21	3.07	1.47	1.21	0.36	2.2	0.45	0.71	0.12	1.02	2.22	0.66	0.14	0.17	0.91	0.11	1.25	0.59	0.11	0.53	0.76	1	0.12	0.2	1.58	0.12	1.91	0.75	0.15	1.41	0.44	3	1.2
436959	ImmGenATAC1219.peak_436959	chr7	99267445	0.58	6.25	1	Map6	Dgat2,Mogat2,Gm26705,Map6,Serpinh1	1.8	3.16	1.2	0.91	0.87	2.63	0.25	0.74	2.35	1.35	5.4	2.22	1.15	2.08	1.32	8.46	4.56	6.1	2.32	14.07	2.62	1.38	0.22	0.12	0.82	1.58	0.12	14.58	4.02	2.65	3.23	3.25	2.45	0.11
436960	ImmGenATAC1219.peak_436960	chr7	99267872	0.42	1.95	1		Dgat2,Mogat2,Gm26705,Map6,Serpinh1	3.52	0.7	2.28	0.5	0.1	1.08	2.76	0.62	1.71	1.21	1.32	2.11	1.7	1.14	1.58	1.47	3.98	2.04	1.52	4.48	2.27	2.68	1	2	0.82	3.03	0.73	13.5	2.91	1.67	4.35	1.7	0.54	1.14
436961	ImmGenATAC1219.peak_436961	chr7	99268323	0.79	4.71	1	Map6	Dgat2,Mogat2,Gm26705,Map6,Serpinh1	1.82	7.51	1.63	4.02	4.51	5.76	2.95	2.61	7.81	8.04	12.1	2.75	0.53	2.64	0.73	4.04	3.41	3.59	2.7	7.34	1.85	5.82	5.73	3.31	6.07	3.66	1.94	1.76	3.93	5.88	5.4	2.83	4.8	1.32
436962	ImmGenATAC1219.peak_436962	chr7	99268707	0.5	1.9	1		Dgat2,Mogat2,Gm26705,Map6,Serpinh1	1.32	2.08	0.55	1.96	2.34	0.57	2.45	3.43	3.65	3.41	1.66	0.12	1.7	1.57	0.17	1.42	0.53	1.25	4.36	3.92	0.11	2.05	0.22	1.9	3.76	1.58	1.41	5.41	0.23	0.95	0.15	0.93	2.11	0.59
436963	ImmGenATAC1219.peak_436963	chr7	99269121	0.54	2.25	1		Dgat2,Mogat2,Gm26705,Map6,Serpinh1	2.56	1.82	0.59	2.01	1.98	3.79	3.61	2.18	1.71	3.41	2.74	1	1.86	2.05	0.4	3.24	1.06	2.04	1.94	2.93	2.2	1.42	0.22	2.61	1.1	1.58	0.12	4.27	0.75	3.41	2.63	0.44	0.97	1.75
436964	ImmGenATAC1219.peak_436964	chr7	99273291	0.22	0.91	NA		Dgat2,Mogat2,Gm26705,Map6,Serpinh1	0.8	0.32	2.01	0.5	2.48	0.57	1.26	0.36	1.12	0.12	0.93	1.23	0.53	1.18	3.18	0.39	0.11	0.35	0.44	1.49	0.98	0.81	1.07	0.73	0.82	0.94	0.73	0.93	1.4	0.15	0.15	1.7	0.1	1.32
436965	ImmGenATAC1219.peak_436965	chr7	99278551	0.15	2.63	1		Dgat2,Mogat2,Gm26705,Map6,Serpinh1	2.35	0.83	0.55	2.5	1.71	2.04	1.19	3.22	0.71	1.29	0.44	6.67	2.48	1.57	1.16	2.04	1.52	0.11	0.1	4.44	1.59	4.48	1.73	2	0.2	0.2	0.12	0.93	0.23	1.36	2.64	1.26	0.97	0.66
436966	ImmGenATAC1219.peak_436966	chr7	99289437	0.35	0.59	NA		Mogat2,Gm26705,Map6,Serpinh1,Gdpd5	1.32	0.7	1.02	2.2	1.21	1.04	0.25	0.45	0.71	1.83	0.1	1.04	0.53	1.52	0.11	1.47	2.46	0.84	1.1	1.59	0.98	0.14	0.22	0.73	0.2	0.2	0.12	2.36	3.85	0.15	1.21	1.6	2.24	1.75
436967	ImmGenATAC1219.peak_436967	chr7	99290302	0.07	3.41	1		Mogat2,Gm26705,Map6,Serpinh1,Gdpd5	0.8	1.4	1.19	1.96	0.1	1.56	1.12	1.45	2.18	2.24	0.1	2.22	0.66	1.02	1.06	15.46	3.9	9.01	1.63	5	2.27	0.76	1.85	2	0.2	1.06	0.73	12.33	0.75	0.15	0.62	0.77	0.97	0.71
436968	ImmGenATAC1219.peak_436968	chr7	99304325	0.09	3.5	1		Mogat2,Gm26705,Map6,Serpinh1,Gdpd5	1.26	3.16	1.02	0.11	5.64	1.53	2.2	1.86	1.12	2.33	3.04	0.46	0.11	1.57	0.5	3.1	0.11	3.02	0.1	0.5	1.85	0.14	1.85	0.67	0.82	0.94	0.73	0.1	1.7	0.15	0.95	1.21	14.39	2.26
436969	ImmGenATAC1219.peak_436969	chr7	99305131	0.03	4.18	1		Mogat2,Gm26705,Map6,Serpinh1,Gdpd5	0.78	2.18	3.09	2.6	2.32	1.56	3.89	2.73	3.31	1.71	1.84	0.46	1.08	2.08	2.16	0.39	0.53	1.25	0.59	1.06	1.8	0.14	1.63	3.33	0.2	0.2	0.12	4.92	0.75	1.67	1.41	1.67	3.31	0.71
436970	ImmGenATAC1219.peak_436970	chr7	99307571	0.12	2.89	1		Mogat2,Gm26705,Map6,Serpinh1,Gdpd5	0.32	3.72	0.55	0.11	1.21	0.57	4.06	3.74	0.12	0.12	1.49	0.12	1.7	1.02	0.17	0.63	1.06	0.84	1.01	3.56	3.04	1.43	1.07	0.67	1.46	0.2	0.12	0.93	0.23	0.15	2.63	0.44	1.38	1.32
436971	ImmGenATAC1219.peak_436971	chr7	99308078	0.13	1.14	NA		Mogat2,Gm26705,Map6,Serpinh1,Gdpd5	0.11	0.7	3.55	0.51	0.71	1.08	2.2	0.36	0.63	0.12	0.93	3.06	0.11	0.62	1.76	1.47	0.53	2.91	1.43	5	2.88	0.14	0.22	0.12	1.46	0.2	0.12	3.68	2.14	1.36	0.62	1.21	1.15	0.59
436972	ImmGenATAC1219.peak_436972	chr7	99310710	0.1	2.87	1		Mogat2,Gm26705,Map6,Serpinh1,Gdpd5	0.32	0.32	0.55	0.11	0.37	0.87	0.51	0.36	0.12	0.12	0.1	0.46	1.08	0.11	0.18	1.19	0.11	0.52	0.44	1.59	0.98	0.76	1	0.12	0.82	0.94	0.73	8.6	0.75	0.57	0.62	1.21	8.24	5.77
436973	ImmGenATAC1219.peak_436973	chr7	99311636	0.04	9.49	1		Mogat2,Gm26705,Map6,Serpinh1,Gdpd5	1.82	0.49	0.11	0.51	1.21	0.57	0.25	2.15	0.71	0.28	1.02	0.46	0.11	1.05	0.11	0.11	1.63	3.09	0.59	3.56	6.4	0.76	1	1.28	0.2	0.2	0.73	14.04	7.02	4.82	7.1	1.34	0.72	0.11
436974	ImmGenATAC1219.peak_436974	chr7	99313012	0.26	1.64	1		Mogat2,Gm26705,Map6,Serpinh1,Gdpd5	0.32	0.1	0.11	0.51	0.71	0.57	1.59	1.18	0.12	0.12	2.4	1	1.08	0.62	1.16	2.04	0.11	0.76	1.01	1.19	0.56	0.14	0.22	1.9	0.2	0.2	0.12	0.1	0.23	0.15	0.15	0.77	0.1	0.11
436975	ImmGenATAC1219.peak_436975	chr7	99314713	0.13	4.59	1		Mogat2,Gm26705,Map6,Serpinh1,Gdpd5	3.05	2.18	1.2	0.11	0.1	3.37	0.25	0.38	0.12	0.73	0.44	1.57	1.08	1.57	0.11	1.42	1.89	3.23	1.63	8.35	1.8	0.14	0.22	2	0.2	1.79	0.73	0.44	0.75	1.13	0.15	0.1	0.97	1.55
436976	ImmGenATAC1219.peak_436976	chr7	99317633	0.74	1.64	1		Mogat2,Gm26705,Map6,Serpinh1,Gdpd5	0.78	1.31	1.67	1.4	1.73	0.1	1.1	1.79	0.12	0.28	3.12	1.59	1.7	1.05	0.4	3.1	1.89	2.91	1.43	4.54	0.11	0.76	1.07	2	0.2	0.2	0.12	0.97	0.75	0.15	0.62	0.77	0.97	0.71
436977	ImmGenATAC1219.peak_436977	chr7	99317910	0.17	7.52	1		Mogat2,Gm26705,Map6,Serpinh1,Gdpd5	6	2.99	2.28	2.42	2.48	0.79	3.39	1.13	0.63	0.28	2.4	2.26	0.66	1.52	2.75	3.81	1.48	3.02	2.93	2.11	0.53	0.76	0.22	1.45	0.2	2.96	1.41	0.76	0.75	1.13	0.62	1.76	0.78	0.71
436978	ImmGenATAC1219.peak_436978	chr7	99320661	0.24	1.9	1		Mogat2,Gm26705,Map6,Serpinh1,Gdpd5	2.56	0.32	3.61	2.96	1.3	1.45	2.45	0.11	0.12	0.73	0.44	1.59	1.08	2.05	0.5	1.97	0.11	0.11	0.94	3.37	0.53	0.81	0.22	1.28	1.1	0.2	0.12	0.93	1.18	0.57	0.62	1.7	0.96	1.32
436979	ImmGenATAC1219.peak_436979	chr7	99324143	0.07	4.25	1		Mogat2,Gm26705,Map6,Serpinh1,Gdpd5	3.09	0.7	4.7	1.96	0.71	1.67	1.26	1.4	0.63	0.28	0.93	0.7	0.66	2.05	0.4	2.55	0.53	0.84	3.34	0.54	0.56	1.43	0.22	0.12	1.46	2.43	0.73	3.28	0.23	1.13	5.01	1.6	3	15.41
436980	ImmGenATAC1219.peak_436980	chr7	99332953	0.01	5.21	1		Mogat2,Gm26705,Map6,Serpinh1,Gdpd5	8.09	1.78	2.28	4.35	2	3.93	2.45	0.97	3.91	4	1.26	2.33	3.65	3.88	2.07	4.18	4.13	3.59	2.82	8.35	1.59	0.76	2.48	2	3.13	2.43	1.9	3.68	0.23	2.09	2.63	3.89	3.36	6.76
436981	ImmGenATAC1219.peak_436981	chr7	99344415	0.21	0.53	NA		Gm26705,Map6,Serpinh1,Gdpd5	0.32	1.21	1.02	0.11	0.71	2.04	0.51	0.36	1.24	0.28	0.1	0.46	1.15	2.82	1.09	0.39	0.54	0.35	1.1	0.11	1.16	0.14	0.22	0.67	0.2	0.94	1.41	1.26	1.18	0.57	0.15	0.44	0.29	2.16
436982	ImmGenATAC1219.peak_436982	chr7	99345741	0.18	0.98	NA		Gm26705,Map6,Serpinh1,Gdpd5	1.82	0.7	3.09	0.51	3	2.2	1.1	1.4	0.12	1.83	0.44	0.46	0.66	0.55	2.06	1.42	0.11	4.29	1.48	1.59	2.2	0.14	1	0.12	0.2	0.94	0.66	0.1	0.23	0.57	0.15	0.87	0.97	0.11
436983	ImmGenATAC1219.peak_436983	chr7	99351329	0.48	1.44	NA		Gm26705,Map6,Serpinh1,Gdpd5	3.05	2.59	0.59	0.51	2.34	1.04	0.65	1.52	0.63	2.33	3.12	0.12	5.93	3.38	0.33	1.19	0.11	1.37	1.1	0.11	1.8	0.14	1	0.12	2.37	0.2	0.12	1.29	0.75	0.95	1.41	0.44	0.29	0.11
436984	ImmGenATAC1219.peak_436984	chr7	99352451	0.11	1.42	NA		Gm26705,Map6,Serpinh1,Gdpd5	1.8	3.15	2.28	0.51	2.92	1.45	3.61	0.77	0.71	1.21	0.93	3.06	1.7	1.57	3.04	0.11	0.53	3.09	1.1	3.58	3.05	0.14	1.85	2	1.46	2.17	2.16	2.36	1.4	1.69	2.63	0.44	2.17	1.14
436985	ImmGenATAC1219.peak_436985	chr7	99353010	0.08	4.26	1		Gm26705,Map6,Serpinh1,Gdpd5	1.77	2.38	3.09	1.86	0.37	2.2	2.41	2.22	1.22	1.35	1.96	1.04	4.5	3.38	5.14	1.99	2.2	1.32	0.59	4.48	1.59	0.14	1.07	2.83	1.1	0.2	0.12	4.27	0.23	2.65	3.83	1.76	2.51	2.26
436986	ImmGenATAC1219.peak_436986	chr7	99353293	0.37	2.69	1	Serpinh1	Gm26705,Map6,Serpinh1,Gdpd5	6.6	1.82	3.07	0.91	2.34	0.57	2.2	1.75	1.22	2.39	1.84	1.23	3.72	10.19	4.84	0.91	1.63	1.89	2.47	1.49	0.56	0.76	0.22	1.28	0.82	1.58	2.16	2.35	1.7	1.93	1.58	0.87	1.19	3.55
436987	ImmGenATAC1219.peak_436987	chr7	99356672	0.17	5.96	1		Gm26705,Map6,Serpinh1,Gdpd5	1.32	2.38	1.02	0.91	3.61	1.67	2.45	2.58	1.71	1.9	2.74	1.04	2.48	2.35	1.16	1.45	0.54	0.76	1.81	0.54	0.56	0.76	1.07	1.9	0.2	0.2	0.73	1.43	2.02	0.57	0.95	1.6	1.81	0.23
436988	ImmGenATAC1219.peak_436988	chr7	99356926	0.03	2.03	1		Gm26705,Map6,Serpinh1,Gdpd5	2.35	1.31	2.28	0.99	4.8	2.14	3.89	1.36	1.22	0.73	1.02	2.11	1.44	3.87	1.16	1.97	0.54	1.08	0.59	1.99	0.11	0.14	1.07	0.73	1.46	0.94	0.73	0.76	3.19	0.95	2.63	2.42	2.24	0.71
436989	ImmGenATAC1219.peak_436989	chr7	99360175	0.21	23.64	1		Gm26705,Map6,Serpinh1,Gdpd5	3.58	2.56	2.28	2.01	2.48	2.41	6.21	3.16	1.76	3.26	4.1	1.64	3.72	5.33	4.07	0.63	1.52	0.35	1.63	0.5	2.61	0.76	1.85	1.9	1.72	2.43	3.33	2.29	1.4	0.95	1.21	0.44	2.93	61.31
436990	ImmGenATAC1219.peak_436990	chr7	99360429	0.74	20.62	1		Gm26705,Map6,Serpinh1,Gdpd5	2.8	0.83	1.63	1.07	1.73	4.3	2.45	1.52	1.46	1.9	1.26	1	3.26	3.91	1.09	0.11	0.11	0.35	1.94	0.94	1.14	0.14	1.85	0.67	1.72	0.2	1.41	0.93	2.14	2.43	3.26	1.67	1.15	30.67
436991	ImmGenATAC1219.peak_436991	chr7	99360799	0.03	2.03	1		Gm26705,Map6,Serpinh1,Gdpd5	0.57	1.4	1.2	0.91	0.71	0.32	0.69	1.75	1.22	1.9	0.1	2.75	0.66	1.52	4.58	1.42	0.96	0.76	0.44	0.54	1.16	0.14	0.22	1.28	0.2	0.2	0.66	0.97	0.75	0.15	0.15	1.21	0.97	8.77
436992	ImmGenATAC1219.peak_436992	chr7	99361202	0.07	0.71	NA		Gm26705,Map6,Serpinh1,Gdpd5	0.57	1.78	0.59	0.11	3.58	1.67	0.25	1.48	1.71	1.35	0.44	2.11	1.08	1.02	0.98	1.99	1.09	0.84	0.67	0.54	1.59	0.14	1.63	0.67	0.82	0.94	3.33	0.44	2.35	0.57	0.15	1.6	0.97	4.6
436993	ImmGenATAC1219.peak_436993	chr7	99365282	0.1	2.32	1		Gm26705,Map6,Serpinh1,Gdpd5	6.73	7.18	6.1	4.77	3.58	4.48	7.01	3.22	6.01	3.88	3.76	5.22	4.43	4.27	2.79	3.63	2.58	5.92	3.02	2.5	3.77	4.48	1.07	2.61	6	0.2	10.23	3.5	2.91	0.15	4.95	5.28	3.74	1.14
436994	ImmGenATAC1219.peak_436994	chr7	99374538	0	1.38	NA		Serpinh1,Gdpd5,Klhl35	3.97	0.83	1.67	1.4	3.62	1.04	1.7	1.4	4.53	5.93	0.75	2.22	0.66	0.14	0.11	1.76	1.47	2.34	0.26	0.11	3.54	2.68	2.48	1.28	1.1	0.94	1.94	3.63	4.7	0.15	0.95	1.7	1.83	4.18
436995	ImmGenATAC1219.peak_436995	chr7	99375636	0.2	2.27	1		Serpinh1,Gdpd5,Klhl35	5.62	1.86	4.42	3.79	4.27	2.63	1.7	5.85	4.34	3.17	3.12	5.98	1.44	2.6	1.32	5.64	5.82	3.02	3.02	2.14	6.54	3.27	2.48	5.06	3.13	6.53	3.33	1.76	0.23	2.09	4.81	2.42	1.79	0.71
436996	ImmGenATAC1219.peak_436996	chr7	99377665	0.25	16.71	1		Serpinh1,Gdpd5,Klhl35	0.11	1.21	1.63	0.51	0.37	0.1	1.26	0.74	1.12	1.78	7.01	1.98	1.08	0.14	2.13	0.39	1.09	1.78	0.1	0.5	0.53	0.14	1.85	2.62	0.2	0.2	0.12	0.1	0.23	0.95	0.62	20.98	31.33	0.71
436997	ImmGenATAC1219.peak_436997	chr7	99381057	0.08	18.94	1		Serpinh1,Gdpd5,Klhl35,Snord15b	12.47	8.15	11.06	12.67	15.65	13.52	16.58	10.91	12.48	12.09	24.23	11.95	14.7	25.43	7.5	12.37	14.99	19.88	19.3	13.02	20.21	14.5	15.45	15.39	12.49	20.21	18.69	27.22	20.38	14.04	19.55	27.54	53.27	14.95
436998	ImmGenATAC1219.peak_436998	chr7	99381337	0.13	50.77	1		Serpinh1,Gdpd5,Klhl35,Snord15b	70.36	90.9	79.93	65.23	71.96	71.7	71.82	77.99	71.14	76.11	79.44	77.27	102.53	89.77	45.17	56.74	74.2	77.02	80.68	65.25	90.04	80.83	84.69	82.74	82.36	82.32	83.39	76.7	73.98	53.98	63.83	86.77	63.72	57.92
436999	ImmGenATAC1219.peak_436999	chr7	99381607	0.67	27.91	1	Gdpd5	Serpinh1,Gdpd5,Klhl35,Snord15b	43.74	51.24	31.73	37.12	37.61	46.86	38.35	35.28	43.14	38.62	52.65	45.02	23.41	48.87	38.9	42.6	44.16	44.21	48.92	48.51	52.62	35.33	42.3	38.21	46.04	28.09	23.09	32.51	44.13	41.89	37.13	42.79	42.88	26.13
437000	ImmGenATAC1219.peak_437000	chr7	99382241	0.22	2.74	1		Serpinh1,Gdpd5,Klhl35,Snord15b	4.5	6.05	4.81	4.6	3.42	3.18	2.95	8.61	6.39	6.99	6.77	5.63	5.15	8.51	2.71	4.69	4.56	11.66	8.32	8.32	9.47	4.35	4.3	5.82	5.01	5.98	4.93	5.53	4.17	6.55	4.45	3.48	3.7	2.1
437001	ImmGenATAC1219.peak_437001	chr7	99383117	0.02	2.86	1		Serpinh1,Gdpd5,Klhl35,Snord15b,Snord15a	3.52	1.09	2.28	2.5	3	1.53	3.51	1.01	1.24	3.32	6.28	3.59	1.08	2.08	1.48	3.64	2.31	1.78	4.85	3.37	5.12	2.68	2.48	3.73	3.81	2.69	3.5	1.26	5.56	4.78	5.01	0.93	2.18	0.11
437002	ImmGenATAC1219.peak_437002	chr7	99383416	0.43	3.58	1		Serpinh1,Gdpd5,Klhl35,Snord15b,Snord15a	1.26	1.78	1.67	3.2	2.48	2.04	1.19	2	1.67	0.12	4.66	1.04	1.15	7.55	2.16	2.55	2.31	1.89	2.24	1.59	0.98	0.76	1.07	1.9	2.48	0.2	0.66	1.29	0.75	4.59	6.72	2.49	3.27	0.23
437003	ImmGenATAC1219.peak_437003	chr7	99386121	0.72	7.72	1		Serpinh1,Gdpd5,Klhl35,Rps3,Snord15b,Snord15a	3.09	0.49	3.55	1.86	2.34	4.73	4.42	2.18	1.22	1.21	2.48	5.14	1.15	6.48	4.52	0.9	1.09	1.65	2.47	0.94	1.14	0.14	2.48	1.9	1.46	1.79	3.54	0.44	16.33	28.44	31.89	2.46	2.24	0.59
437004	ImmGenATAC1219.peak_437004	chr7	99387814	0.22	0.81	NA		Serpinh1,Gdpd5,Klhl35,Rps3,Snord15b,Snord15a	5.1	4.15	3.55	1.4	1.3	2.14	3.42	0.74	0.63	1.21	0.44	0.12	0.53	1.02	1.32	1.42	0.53	0.52	1.63	3.56	2.27	1.38	1	0.73	0.82	1.58	1.94	0.43	1.7	1.13	0.62	2.53	2.11	0.23
437005	ImmGenATAC1219.peak_437005	chr7	99390481	0.02	1.01	NA		Serpinh1,Gdpd5,Klhl35,Rps3,Snord15b,Snord15a	0.32	3.55	2.93	0.91	0.37	2.14	0.69	1.4	1.75	1.29	0.1	3.16	0.66	3.87	1.06	0.91	0.96	2.38	1.94	0.11	1.16	0.14	0.22	0.73	1.46	0.94	1.41	0.43	4.02	1.67	2.63	0.44	0.96	0.71
437006	ImmGenATAC1219.peak_437006	chr7	99392113	0.11	2.04	1		Serpinh1,Gdpd5,Klhl35,Rps3,Snord15b,Snord15a	0.8	0.7	3.55	0.91	2.93	2.04	2.16	1.39	1.22	1.21	1.02	0.12	1.08	1.05	2.49	0.63	0.54	0.84	0.59	1.59	0.56	3.67	3.74	2	1.46	3.03	1.27	1.26	8.5	2.09	3.86	0.44	0.36	0.66
437007	ImmGenATAC1219.peak_437007	chr7	99393085	0.02	4.59	1		Serpinh1,Gdpd5,Klhl35,Rps3,Snord15b,Snord15a	4.1	1.82	1.67	0.51	1.3	1.45	0.65	1.79	1.12	2.38	1.02	1	0.11	1.57	1.73	0.39	0.11	2.04	0.1	0.94	0.53	13.15	13.93	8.9	14.62	12.45	5.66	0.1	4.76	1.93	0.62	1.93	0.1	0.66
437008	ImmGenATAC1219.peak_437008	chr7	99393746	0.04	1.58	1		Serpinh1,Gdpd5,Klhl35,Rps3,Snord15b,Snord15a	2.25	1.4	1.19	0.11	0.44	1.56	1.1	1.52	1.76	1.83	3.44	2.22	0.53	1.02	1.48	0.63	0.11	3.02	1.63	1.99	0.11	0.76	1	0.12	0.2	1.06	0.73	0.1	1.7	1.36	0.15	0.77	0.1	1.55
437009	ImmGenATAC1219.peak_437009	chr7	99394168	0.14	1.45	NA		Serpinh1,Gdpd5,Klhl35,Rps3,Snord15b,Snord15a	1.35	3.21	1.63	0.99	0.71	0.87	0.65	1.52	1.12	0.12	3.04	2.11	1.93	1.57	0.67	0.9	0.53	0.35	1.1	1.59	2.2	0.76	2.48	2.62	3	2.96	0.66	0.1	3.93	3.58	0.95	0.1	0.36	0.23
437010	ImmGenATAC1219.peak_437010	chr7	99401553	0.19	3.15	1		Serpinh1,Gdpd5,Klhl35,Rps3,Snord15b,Snord15a	3.22	1.09	1.19	1.61	0.71	2.04	5.24	1.48	1.99	4.49	3.04	2.26	1.08	2.15	2.74	2.55	1.09	0.76	0.26	5.98	0.56	2.01	2.29	0.12	2.48	0.2	2.16	1.26	2.35	2.09	2.04	0.77	2.24	0.66
437011	ImmGenATAC1219.peak_437011	chr7	99405589	0.04	1.17	NA		Serpinh1,Gdpd5,Klhl35,Rps3,Snord15b,Snord15a	1.98	0.7	1.2	0.5	1.71	1.56	1.87	1.01	3.01	1.35	0.44	0.7	1.15	0.11	0.11	1.42	0.11	0.52	1.48	0.5	0.11	0.14	0.22	1.28	0.2	1.06	1.27	2.29	0.75	0.57	0.15	0.44	0.1	1.2
437012	ImmGenATAC1219.peak_437012	chr7	99406035	0.13	2.56	1		Serpinh1,Gdpd5,Klhl35,Rps3,Snord15b,Snord15a	0.57	5.18	3.61	1.07	0.37	1.56	2.2	1.79	4.33	0.28	3.04	1.57	1.15	0.62	1.99	0.91	1.63	1.78	2.47	0.54	0.56	4.92	8.79	5.75	9.5	5.2	3.33	0.43	3.19	1.13	0.15	0.44	1.19	0.11
437013	ImmGenATAC1219.peak_437013	chr7	99407512	0.13	2.31	1		Serpinh1,Gdpd5,Klhl35,Rps3,Snord15b,Snord15a	2.19	1.78	1.19	3.08	3	2.88	4.45	2.64	11.6	4.36	3.27	2.6	0.11	3.38	0.73	2.04	1.48	2.38	1.1	0.94	1.59	2.68	1.63	1.9	2.37	0.94	0.73	1.76	2.14	0.15	3.22	2.46	0.36	1.75
437014	ImmGenATAC1219.peak_437014	chr7	99407810	0.27	5.69	1		Serpinh1,Gdpd5,Klhl35,Rps3,Snord15b,Snord15a	5.99	2.59	8.35	9.53	6.39	6.97	6.59	7.52	15.13	12.2	5.38	5.27	0.66	2.08	3.17	0.9	3.41	1.81	3.85	5.29	4.34	8.44	5.73	4.86	8.06	5.03	3.44	4.21	3.93	6.72	6.06	12.4	11.66	5.77
437015	ImmGenATAC1219.peak_437015	chr7	99410566	0.13	2.47	1		Serpinh1,Gdpd5,Klhl35,Rps3,Snord15b,Snord15a	3.52	0.1	2.01	2.96	3.62	1.53	1.12	1.09	1.24	1.83	1.49	0.12	1.44	0.11	1.32	0.11	0.96	0.11	2.09	1.19	0.11	2.03	0.22	0.73	0.82	0.2	0.66	0.43	0.23	0.95	1.84	0.1	1.81	0.59
437016	ImmGenATAC1219.peak_437016	chr7	99412872	0.15	0.68	NA		Serpinh1,Gdpd5,Klhl35,Rps3,Snord15b,Snord15a	1.26	1.31	1.19	0.5	1.39	0.36	2.01	1.4	1.12	0.73	0.1	1	3.1	1.05	1.48	3.1	0.11	0.11	0.44	0.11	0.56	0.81	1	2.83	0.2	0.2	0.12	0.43	3.38	0.15	0.62	0.44	1.75	1.32
437017	ImmGenATAC1219.peak_437017	chr7	99413395	0.03	0.73	NA		Serpinh1,Gdpd5,Klhl35,Rps3,Snord15b,Snord15a	1.8	6.7	0.11	1.07	2.66	0.32	0.25	0.97	1.22	1.83	0.93	0.46	0.11	0.14	0.4	0.63	0.11	0.11	1.1	0.94	0.56	0.14	1	0.12	0.2	0.2	1.29	0.43	1.18	1.69	0.62	2.08	1.79	1.32
437018	ImmGenATAC1219.peak_437018	chr7	99414647	0.09	0.77	NA		Serpinh1,Gdpd5,Klhl35,Rps3,Snord15b,Snord15a	2.1	1.78	1.85	1.47	4.51	1.45	0.69	0.97	1.75	0.12	1.84	1	2.48	1.57	0.75	1.45	2.46	0.52	2.66	2.14	2.61	2.01	1.07	0.12	1.72	1.06	1.41	1.59	1.18	0.15	1.21	1.6	0.54	2.58
437019	ImmGenATAC1219.peak_437019	chr7	99415037	0.03	2.89	1		Serpinh1,Gdpd5,Klhl35,Rps3,Snord15b,Snord15a	3.55	1.31	1.02	0.51	0.37	3.32	1.1	0.7	1.71	0.28	0.41	4	2.48	1.58	1.06	0.39	0.96	3.62	1.63	0.54	0.98	3.87	2.48	1.29	5.03	4.06	2.16	3.68	4.17	3.87	5.61	2.46	0.29	7.06
437020	ImmGenATAC1219.peak_437020	chr7	99415294	0.05	2.15	1		Serpinh1,Gdpd5,Klhl35,Rps3,Snord15b,Snord15a	5.28	3.21	1.02	1.47	0.87	1.45	5.56	0.7	2.05	2.39	0.93	2.53	0.53	3.11	2.45	0.39	0.96	4.37	1.94	0.94	1.59	2.01	1	2	0.82	3.61	2.16	2.88	2.35	3.58	1.21	1.26	0.36	2.16
437021	ImmGenATAC1219.peak_437021	chr7	99419981	0.15	1.01	NA		Serpinh1,Gdpd5,Klhl35,Rps3,Snord15b,Snord15a	2.56	5.18	1.19	0.51	1.73	1.04	2.76	2.21	0.12	1.35	0.41	3.59	1.86	2.82	3.73	2.95	0.96	1.25	2.09	2.11	2.61	0.76	1.07	1.28	0.82	1.58	1.9	1.43	0.75	0.57	0.62	0.44	1.54	1.14
437022	ImmGenATAC1219.peak_437022	chr7	99421573	0.25	0.94	NA		Serpinh1,Gdpd5,Klhl35,Rps3,Snord15b,Snord15a	2.35	0.83	0.55	0.11	1.39	0.79	2.81	0.72	0.12	0.12	4.02	1.04	0.53	0.62	1.62	0.63	2.58	0.35	0.26	0.11	0.56	2.68	0.22	1.28	0.82	1.79	0.12	0.44	0.75	2.34	2.67	0.44	1.79	0.59
437023	ImmGenATAC1219.peak_437023	chr7	99427105	0.01	0.66	NA		Serpinh1,Gdpd5,Klhl35,Rps3,Snord15b,Snord15a	0.78	6.19	1.2	2.01	1.98	2.41	4.5	0.45	0.12	1.35	3.04	0.46	5.15	0.55	3.34	2.15	0.53	2.46	1.43	0.94	2.86	1.43	1	2.83	0.82	0.2	0.73	1.26	0.23	1.36	2.64	0.44	0.97	0.11
437024	ImmGenATAC1219.peak_437024	chr7	99428983	0.02	21.52	1		Serpinh1,Gdpd5,Klhl35,Rps3,Snord15b,Snord15a	1.35	3.21	1.19	2.01	1.73	1.67	2.95	3.56	1.76	3.88	3.58	1.04	4.43	2.35	4.84	2.53	2.04	1.25	2.7	1.19	11.16	18.2	26.59	19.39	21.34	23.52	9.31	37.71	45.31	52.47	64.61	2.1	4.8	0.66
437025	ImmGenATAC1219.peak_437025	chr7	99429424	0.03	1.08	NA		Serpinh1,Gdpd5,Klhl35,Rps3,Snord15b,Snord15a	0.11	2.08	2.53	1.86	2.34	3.93	6.72	3.16	1.12	1.71	1.84	1	3.26	4.27	2.37	3.78	0.96	0.52	0.67	1.59	1.59	3.22	3.08	2.62	3.16	4.2	1.29	5.03	3.09	2.09	5.43	1.76	4.07	1.75
437026	ImmGenATAC1219.peak_437026	chr7	99429830	0.47	0.89	NA		Serpinh1,Gdpd5,Klhl35,Rps3,Snord15b,Snord15a	1.35	1.82	1.19	2.2	4.21	1.53	5.78	1.45	1.22	1.35	0.75	0.12	3.72	1.02	2.49	2.15	1.09	3.23	1.01	0.54	3.04	2.04	0.22	0.73	0.2	1.58	2.91	0.1	3.67	1.36	1.21	2.09	0.1	0.59
437027	ImmGenATAC1219.peak_437027	chr7	99431443	0.03	1.29	NA		Serpinh1,Gdpd5,Klhl35,Rps3,Snord15b,Snord15a	0.78	1.78	1.85	2.01	2.32	0.57	5.03	2.64	1.22	1.94	3.12	1.59	0.11	3	2.37	1.45	2.31	1.25	0.1	1.49	1.59	2.66	1.85	0.12	0.2	2.43	1.94	4.78	3.19	0.57	3.73	0.44	0.36	0.59
437028	ImmGenATAC1219.peak_437028	chr7	99432541	0.55	13.67	1		Serpinh1,Gdpd5,Klhl35,Rps3,Snord15b,Snord15a	1.8	2.08	2.28	1.9	4.27	2.14	7.83	0.7	1.75	2.88	3.04	8.2	3.26	0.55	3.17	13.83	10.37	9.83	2.82	9.26	23.11	18.8	24.02	22.66	19.57	18.42	20.82	12.92	18.53	13.46	11.11	18.21	5.55	5.56
437029	ImmGenATAC1219.peak_437029	chr7	99433079	0.02	2.93	1		Serpinh1,Gdpd5,Klhl35,Rps3,Snord15b,Snord15a	3.52	0.7	5.33	3.2	6.02	3.73	2.95	2.77	0.12	1.9	2.54	0.12	0.66	0.55	2.74	9.23	4.45	3.59	5.89	2.5	9.92	6.79	6.85	9.71	5.51	7.01	6.3	1.91	4.76	2.49	7.67	5.64	3.72	1.89
437030	ImmGenATAC1219.peak_437030	chr7	99434849	0.27	6.03	1		Serpinh1,Gdpd5,Klhl35,Rps3,Snord15b,Snord15a	2.19	3.16	4.81	7.03	2.32	5.78	1.1	3.15	5.1	2.87	4.43	2.86	2.48	1.52	2.74	1.42	2.46	4.06	2.47	1.06	0.53	2.66	2.23	2.62	2.37	2.96	2.04	0.76	0.75	2.09	1.41	9.89	9.98	3.48
437031	ImmGenATAC1219.peak_437031	chr7	99435111	0.02	7.23	1		Serpinh1,Gdpd5,Klhl35,Rps3,Snord15b,Snord15a	8.43	7.12	11.66	11.25	15.37	12.8	11.11	10.91	11.48	10.4	8.99	12.16	10.28	8.71	3.17	0.9	4.89	5.88	5.2	8.27	3.54	6.82	4.23	2.62	5.5	4.11	5.46	3.5	1.18	5.36	2.43	16.09	19.81	14.28
437032	ImmGenATAC1219.peak_437032	chr7	99436779	0.07	0.9	NA		Serpinh1,Gdpd5,Klhl35,Rps3,Snord15b,Snord15a,Arrb1	1.26	3.16	3.07	0.91	2.34	2.6	4.02	1.36	4.16	5.03	1.32	1	1.08	2.05	0.74	0.11	2.2	0.35	0.67	0.11	0.11	0.14	0.22	0.12	0.2	0.2	1.29	3.28	1.7	4.14	4.18	0.1	0.54	0.59
437033	ImmGenATAC1219.peak_437033	chr7	99438202	0.36	2.57	1		Serpinh1,Gdpd5,Klhl35,Rps3,Snord15b,Snord15a,Arrb1	1.32	1.86	0.55	3.08	2.48	2.6	1.12	2.25	1.46	2.85	1.02	0.12	3.65	1.02	1.48	1.42	1.06	1.78	2.19	0.54	0.56	0.14	0.22	0.67	0.2	0.2	1.41	1.79	1.4	2.43	2.04	2.91	3.36	0.11
437034	ImmGenATAC1219.peak_437034	chr7	99439082	0.05	0.67	NA		Serpinh1,Gdpd5,Klhl35,Rps3,Snord15b,Snord15a,Arrb1	2.19	1.82	3.74	2.29	1.3	1.56	1.19	0.62	1.71	3.26	0.75	0.46	1.93	0.14	1.16	0.63	1.63	0.76	2.86	0.11	0.98	0.14	0.22	1.9	1.72	1.06	2.65	0.93	2.14	1.36	1.41	0.44	1.56	0.71
437035	ImmGenATAC1219.peak_437035	chr7	99441698	0.09	6.45	1		Serpinh1,Gdpd5,Klhl35,Rps3,Snord15b,Snord15a,Arrb1	1.35	1.86	2.93	1.96	0.44	1.08	2.2	2.64	0.63	0.28	0.44	3.06	10.79	1.52	4.14	3.47	0.54	0.35	1.01	1.59	2.86	0.76	1.07	3.33	0.82	0.2	0.73	0.43	1.18	0.15	0.15	0.1	2.17	0.59
437036	ImmGenATAC1219.peak_437036	chr7	99442277	0.02	0.78	NA		Serpinh1,Gdpd5,Klhl35,Rps3,Snord15b,Snord15a,Arrb1	6.6	1.09	2.01	0.11	6.43	0.87	4.17	2.18	0.12	2.33	3.76	0.46	4.43	0.55	3.14	2.15	2.64	1.25	3.24	2.94	1.8	0.81	1.63	0.73	0.2	2.17	3.68	0.44	0.23	1.13	2.67	2.08	1.19	1.14
437037	ImmGenATAC1219.peak_437037	chr7	99446017	0.04	1.37	NA		Serpinh1,Gdpd5,Klhl35,Rps3,Snord15b,Snord15a,Arrb1	4.33	0.1	4.81	3.55	5.34	5.15	5.58	4.2	5.32	5.02	0.75	2.26	4.43	1.52	1.58	0.39	4.29	3.23	2.05	0.54	0.11	7.18	6.42	3.73	3.13	4.06	4.08	1.29	1.4	3.41	4.81	1.89	3.74	1.32
437038	ImmGenATAC1219.peak_437038	chr7	99448839	0.18	2.93	1		Serpinh1,Gdpd5,Klhl35,Rps3,Snord15b,Snord15a,Arrb1	3.03	1.78	3.74	4.88	3.61	3.18	4.97	2.21	6.82	4.84	3.04	5.8	1.15	4.39	3.23	6.56	7.68	5.88	8.1	8.32	8.54	7.24	5.68	8.34	8.85	7	6.31	1.91	3.19	3.98	3.26	2.49	4.06	7.65
437039	ImmGenATAC1219.peak_437039	chr7	99449219	0.33	8.07	1		Serpinh1,Gdpd5,Klhl35,Rps3,Snord15b,Snord15a,Arrb1	12.31	13.72	16.63	15.26	23.21	10.05	13.6	9.4	10.49	6.94	3.82	10.69	3.1	7.52	12.5	10.23	14.32	23.73	18.12	6.6	15.97	14.08	11.49	12.74	13.38	10.51	12.38	3.18	2.85	1.93	3.73	4.86	3.34	25.32
437040	ImmGenATAC1219.peak_437040	chr7	99450880	0.15	4.24	1		Serpinh1,Gdpd5,Klhl35,Rps3,Snord15b,Snord15a,Arrb1	14.27	3.16	8.97	10.55	13.09	8.3	6.72	12.5	10.12	6.11	2.48	7.66	4.5	6.63	5.21	4.18	6.22	2.34	10.31	2.76	7.64	10.98	8.9	11.93	11.23	12.45	13.58	6.77	4.17	6.01	6.56	6.17	3.74	3.48
437041	ImmGenATAC1219.peak_437041	chr7	99460409	0.23	0.91	NA		Gdpd5,Klhl35,Rps3,Snord15b,Snord15a,Arrb1,Mir326	1.35	1.31	1.63	0.91	4.56	2.63	2.01	0.97	1.12	1.35	2.4	1.64	1.7	1.02	4.03	1.45	0.54	1.32	1.48	0.11	0.11	0.14	2.48	1.45	1.46	1.79	2.58	0.44	2.91	0.57	1.41	0.44	0.54	0.23
437042	ImmGenATAC1219.peak_437042	chr7	99465621	0.05	2.57	1		Gdpd5,Klhl35,Rps3,Snord15b,Snord15a,Arrb1,Mir326	2.35	0.49	0.55	1.47	2.93	0.36	1.26	1.01	0.71	1.29	1.32	1.04	1.08	0.62	1.06	11.47	5.82	1.89	4.36	1.59	0.11	1.43	1	0.12	0.2	0.94	0.73	0.76	1.4	2.43	0.62	0.44	2.63	0.71
437043	ImmGenATAC1219.peak_437043	chr7	99468041	0.11	8.05	1		Gdpd5,Klhl35,Rps3,Snord15b,Snord15a,Arrb1,Mir326	2.55	4.15	1.2	3.09	2.93	2.09	0.65	1.36	2.88	3.53	0.1	1.57	0.11	2.08	1.48	1.47	3	4.37	3.47	3.4	3.66	4.47	4.65	4.16	6.59	4.74	0.66	0.93	2.35	1.13	4.47	1.21	2.51	3.77
437044	ImmGenATAC1219.peak_437044	chr7	99468344	0.61	6.96	1		Gdpd5,Klhl35,Rps3,Snord15b,Snord15a,Arrb1,Mir326	5.55	10.23	3.14	8.13	17.85	7.39	4.45	3.01	5.48	5.5	1.02	8.18	1.08	3.09	9.74	14.17	15.23	21	16.43	13.67	17.21	10.22	15.11	15.09	14.47	8.32	10.56	2.35	1.4	3.41	3.59	3.89	4.8	8.23
437045	ImmGenATAC1219.peak_437045	chr7	99468622	0.67	7.29	1		Gdpd5,Klhl35,Rps3,Snord15b,Snord15a,Arrb1,Mir326	7.38	14.09	3.74	6.08	17.22	15.57	4.99	4.33	3.74	2.33	4.02	6.11	2.48	6.2	6.39	24.1	14.32	20.33	11.78	8.69	5.74	7.24	7.19	10.76	6.06	5.35	7.07	1.43	4.02	3.58	3.83	5.45	5.2	12.71
437046	ImmGenATAC1219.peak_437046	chr7	99468978	0.92	10.16	1		Gdpd5,Klhl35,Rps3,Snord15b,Snord15a,Arrb1,Mir326	25.45	24.14	10.53	16.41	17.35	17.37	11.48	14.26	10.95	10.2	9.29	12.38	5.15	5.69	29.96	40.43	28	28.08	22.71	30.13	37.06	14.47	16.07	16.82	15.7	12.18	11.75	16.95	9.97	11.63	10.79	12.38	9.46	23.29
437047	ImmGenATAC1219.peak_437047	chr7	99469478	0.02	4.84	1		Gdpd5,Klhl35,Rps3,Snord15b,Snord15a,Arrb1,Mir326	0.8	3.15	1.2	1.47	2.92	1.04	4.83	2.29	2.05	1.45	1.84	3.06	1.44	0.11	1.51	2.55	1.06	0.52	1.01	2.93	0.98	2.65	1.07	0.73	0.2	1.79	0.66	1.26	2.14	0.15	2	3.28	1.39	3.48
437048	ImmGenATAC1219.peak_437048	chr7	99469804	0.01	7.91	1		Gdpd5,Klhl35,Rps3,Snord15b,Snord15a,Arrb1,Mir326	2.19	0.83	0.55	2.96	1.39	4.28	0.69	1.91	3.11	1.35	5	4.35	1.7	1.58	2.07	1.42	0.96	0.52	1.1	1.19	2.2	0.81	1.07	0.73	0.82	0.94	0.12	1.29	4.62	0.15	2.63	1.26	2.84	3.56
437049	ImmGenATAC1219.peak_437049	chr7	99471559	0.13	1.16	NA		Gdpd5,Klhl35,Rps3,Snord15b,Snord15a,Arrb1,Mir326	2.19	1.21	1.63	0.99	3.61	8.82	5.56	4.13	1.46	1.71	1.84	1	1.7	2.58	1.06	2.55	2.04	2.34	1.63	0.11	2.2	0.76	1.07	2.69	0.82	1.06	1.29	0.1	2.35	1.69	0.15	2.08	0.97	0.59
437050	ImmGenATAC1219.peak_437050	chr7	99475036	0.61	2.94	1		Gdpd5,Klhl35,Rps3,Snord15b,Snord15a,Arrb1,Mir326	0.78	1.31	0.59	1.46	1.3	0.87	0.25	0.11	0.71	0.12	2.54	2.53	0.53	2.35	1.73	0.63	0.96	2.82	1.94	1.19	0.11	1.38	1	0.67	0.82	3.03	1.27	0.1	0.23	0.15	0.62	0.77	1.38	1.14
437051	ImmGenATAC1219.peak_437051	chr7	99476900	0.03	1.01	NA		Gdpd5,Klhl35,Rps3,Snord15b,Snord15a,Arrb1,Mir326	4.05	0.49	1.63	2.31	1.71	0.1	1.19	2.25	3.31	1.83	1.02	2.11	1.44	0.55	0.34	1.19	2.46	0.76	2.47	1.49	2.88	2.59	2.23	1.45	0.82	2.43	2.65	1.91	1.4	0.15	0.95	0.87	0.1	2.26
437052	ImmGenATAC1219.peak_437052	chr7	99483425	0.03	11.39	1		Klhl35,Rps3,Snord15b,Snord15a,Arrb1,Mir326	8.09	17.01	18.59	16.41	23.21	18.23	12.73	18.51	12.39	10.72	24.17	20.28	14.53	11	12.68	17.12	15.36	8.93	17.61	11.94	16.04	22.03	23.02	16.8	13.52	24.69	28.15	18.02	14.91	11.08	9.8	21.29	14.72	14.24
437053	ImmGenATAC1219.peak_437053	chr7	99483675	0.41	38.29	1	Rps3	Klhl35,Rps3,Snord15b,Snord15a,Arrb1,Mir326	53.7	50.55	70.2	75.33	72.2	71.21	56.48	62.39	57.64	46.78	50.08	90.44	25.94	70.44	36.66	46.96	49.05	36.86	57.07	34.83	36.62	46.76	56.84	53.42	43.15	55.68	76.48	37.96	34.29	28.13	20.7	67.96	46.57	44.09
437054	ImmGenATAC1219.peak_437054	chr7	99484864	0.59	1.19	NA		Klhl35,Rps3,Snord15b,Snord15a,Arrb1,Mir326	1.35	0.7	1.02	0.11	0.71	0.79	1.7	1.95	1.24	3.65	1.26	0.46	1.08	0.11	0.1	0.11	0.11	0.11	0.1	0.11	0.53	0.81	0.22	0.73	0.2	1.79	0.12	0.93	1.4	0.95	0.95	0.1	0.1	0.23
437055	ImmGenATAC1219.peak_437055	chr7	99499257	0.26	1.44	NA		Klhl35,Rps3,Snord15b,Snord15a,Arrb1,Mir326	0.11	0.83	1.85	0.99	1.21	0.1	1.7	1.52	0.71	0.12	0.1	1.04	0.53	1.18	0.33	1.19	0.11	0.84	2.32	0.94	1.59	1.38	0.22	1.29	0.2	1.06	0.12	0.43	0.23	0.15	0.62	0.1	0.36	0.11
437056	ImmGenATAC1219.peak_437056	chr7	99500399	0.18	3.99	1		Klhl35,Rps3,Snord15b,Snord15a,Arrb1,Mir326	7.36	5.18	9.37	4.6	5.83	12.54	2.81	8.18	5.32	7.49	7.02	8.37	3.65	8.51	8.45	10.35	9.24	10.55	6.13	1.99	4.38	8.65	7.57	5.14	10.06	5.89	8.41	6.77	9.29	5.36	5.4	4.03	6.65	5.18
437057	ImmGenATAC1219.peak_437057	chr7	99505827	0	0.53	NA		Klhl35,Rps3,Snord15b,Snord15a,Arrb1,Mir326	0.11	1.31	0.55	0.51	0.37	0.32	0.11	1.36	0.63	0.12	0.1	0.46	1.15	0.11	0.33	0.11	0.53	1.37	0.1	0.94	0.53	0.14	0.22	0.12	0.82	1.06	0.73	0.1	2.14	0.15	0.15	0.1	0.96	0.11
437058	ImmGenATAC1219.peak_437058	chr7	99508392	0.27	3.04	1		Klhl35,Rps3,Snord15b,Snord15a,Arrb1,Mir326	5.28	1.21	1.19	0.91	3.28	3.18	1.59	0.74	2.6	3.77	1.66	1.57	1.44	0.62	0.67	0.11	3.59	1.81	2.47	0.5	0.11	1.43	0.22	2.61	1.72	0.2	0.66	0.43	1.4	4.63	3.23	2.72	5.64	2.83
437059	ImmGenATAC1219.peak_437059	chr7	99510188	0	2.68	1		Klhl35,Rps3,Snord15b,Snord15a,Arrb1,Mir326	1.26	5.18	2.28	2.01	1.73	0.1	2.2	0.11	1.22	0.28	6.44	2.11	1.15	1.02	1.65	1.97	0.53	2.91	0.67	0.5	0.53	0.76	0.22	0.73	0.82	0.2	0.66	0.1	4.4	2.65	0.95	1.6	1.83	8.46
437060	ImmGenATAC1219.peak_437060	chr7	99519118	0.25	1.58	1		Klhl35,Rps3,Snord15b,Snord15a,Arrb1,Mir326	2.25	0.1	1.2	0.91	0.71	1.28	0.11	0.77	0.71	0.73	1.26	0.7	1.08	1.58	0.18	0.11	0.53	1.25	0.26	0.11	0.11	0.14	1	0.12	0.82	0.94	0.12	1.29	10.42	5.98	4.18	1.67	2.18	0.71
437061	ImmGenATAC1219.peak_437061	chr7	99521347	0.04	1.02	NA		Klhl35,Rps3,Snord15b,Snord15a,Arrb1,Mir326	3.05	0.49	0.55	0.5	1.21	0.36	2.01	1.15	0.71	0.89	0.93	1.64	0.66	1.52	0.5	0.9	0.54	0.11	1.01	0.11	3.04	0.76	0.22	0.12	1.1	1.06	0.73	0.44	0.75	0.15	2.04	1.76	1.15	1.99
437062	ImmGenATAC1219.peak_437062	chr7	99530131	0.34	1.02	NA		Klhl35,Rps3,Snord15b,Snord15a,Arrb1,Mir326,Tpbgl	1.26	1.82	0.55	0.51	0.37	1.08	2.81	0.45	1.12	0.73	3.04	1	4.43	2.05	0.4	0.39	0.54	0.84	1.48	0.11	0.56	0.76	0.22	0.12	0.2	0.94	1.27	0.44	1.4	1.36	1.41	1.34	0.96	0.66
437063	ImmGenATAC1219.peak_437063	chr7	99531599	0.02	6.04	1		Klhl35,Rps3,Snord15b,Snord15a,Arrb1,Mir326,Tpbgl	2.35	0.49	0.59	0.91	1.3	1.67	2.45	0.45	2.05	1.35	1.82	0.12	1.08	1.52	0.4	0.91	0.11	0.35	0.59	0.5	0.56	2.01	0.22	0.12	0.82	1.58	1.41	2.35	3.38	1.67	2	4.59	2.54	0.23
437064	ImmGenATAC1219.peak_437064	chr7	99531855	0.44	8.31	1		Klhl35,Rps3,Snord15b,Snord15a,Arrb1,Mir326,Tpbgl	3.97	5.18	0.11	0.51	1.21	1.56	3.89	1.79	1.22	1.35	1.96	1.64	1.93	5.13	0.75	0.11	0.11	0.76	4.15	0.54	3.05	1.38	1.85	0.12	0.2	0.94	2.65	1.79	6.68	2.09	4.38	8.69	3.72	3.55
437065	ImmGenATAC1219.peak_437065	chr7	99532116	0.09	4.46	1		Klhl35,Rps3,Snord15b,Snord15a,Arrb1,Mir326,Tpbgl	1.82	0.83	0.55	0.11	0.1	1.08	2.95	1.01	1.22	1.83	0.41	1	0.53	6.01	0.75	0.63	1.06	1.32	3.24	1.19	1.59	1.38	1.85	1.45	1.46	1.06	0.66	0.76	1.7	0.57	0.15	11.63	3	1.14
437066	ImmGenATAC1219.peak_437066	chr7	99533760	0.03	7.01	1		Klhl35,Rps3,Snord15b,Snord15a,Arrb1,Mir326,Tpbgl	3.05	5.75	1.67	0.51	0.37	0.57	1.26	1.95	1.24	0.28	1.32	1.64	1.44	1.52	1.65	1.45	1.89	0.52	0.67	0.54	1.59	19.19	17.32	15.42	13.62	11.83	8.63	0.1	0.75	0.15	1.21	1.26	0.96	0.23
437067	ImmGenATAC1219.peak_437067	chr7	99535025	0.17	17.55	1		Klhl35,Rps3,Snord15b,Snord15a,Arrb1,Mir326,Tpbgl	33.77	26.24	59.45	38.29	29.17	44.28	47.26	56.34	40.4	26.53	28.02	45.47	26.13	36.99	15.03	13.94	26.17	28.16	38.61	31.45	20.17	25.32	23.33	21.73	23.25	23.76	24.26	20.56	16.56	16.16	12.61	15.36	6.75	13.67
437068	ImmGenATAC1219.peak_437068	chr7	99535612	0.53	15.33	1		Klhl35,Rps3,Snord15b,Snord15a,Arrb1,Mir326,Tpbgl	18.47	29.38	18.5	16.75	31.9	26.87	15.08	25.09	10.44	11.34	40.67	25.3	17.77	28.9	24.83	21.31	24.14	38.18	29.14	29.02	17.27	12.02	12.44	13.24	11.23	9.27	10.77	16.79	11.13	14.69	12.56	11.56	9.07	8.65
437069	ImmGenATAC1219.peak_437069	chr7	99536013	0.13	13.48	1		Klhl35,Rps3,Snord15b,Snord15a,Arrb1,Mir326,Tpbgl	12.13	11.35	7.88	4.77	7.07	4.25	8.1	9.75	2.88	1.45	8	4.39	19.26	6.98	14.12	10.94	7.53	9.38	13.78	6.49	6.52	9.15	8.57	5.83	7.97	6.84	11.69	19.46	17.18	10.44	13.96	4.6	2.18	2.59
437070	ImmGenATAC1219.peak_437070	chr7	99536334	0.08	46.56	1		Klhl35,Rps3,Snord15b,Snord15a,Arrb1,Mir326,Tpbgl	3.58	13.7	6.64	8.13	5.34	9.24	6.57	11.52	5.26	5.23	5.4	7.3	13.41	8.03	14.49	11.91	16.52	13.2	18.32	25.13	20.21	24.94	23.36	27.5	16.8	26.66	26.87	85.13	79.2	59.36	61.08	10.24	6.65	6.32
437071	ImmGenATAC1219.peak_437071	chr7	99536748	0.01	3.22	1		Klhl35,Rps3,Snord15b,Snord15a,Arrb1,Mir326,Tpbgl	2.8	3.55	2.28	2.01	3.61	1.04	4.17	4.79	3.01	3.37	3.12	2.11	1.15	1.58	4.54	5.16	3.2	0.35	5.89	2.5	2.2	5.05	5.73	5.54	6.9	4.2	4.08	12.33	13.54	13.96	18.73	1.21	4.81	5.78
437072	ImmGenATAC1219.peak_437072	chr7	99539280	0.03	6.57	1		Klhl35,Rps3,Snord15b,Snord15a,Arrb1,Mir326,Tpbgl	2.56	1.21	1.63	0.99	0.37	1.67	0.69	0.45	3.73	1.29	0.75	3.06	1.15	1.52	2.37	0.11	2.04	1.32	1.63	1.49	1.59	0.14	1	1.9	0.2	2.43	2.58	1.26	0.75	1.93	2.63	7.68	12.2	1.99
437073	ImmGenATAC1219.peak_437073	chr7	99539607	0.52	6.36	1		Klhl35,Rps3,Snord15b,Snord15a,Arrb1,Mir326,Tpbgl	1.82	0.7	1.02	0.51	1.21	0.87	1.19	2.01	0.63	0.73	2.4	1.57	0.66	0.55	7.45	1.45	2.46	3.79	3.87	2.93	2.27	2.03	0.22	2.61	2.37	3.03	3.33	3.63	12.06	3.21	5.06	12.04	5.57	6.47
437074	ImmGenATAC1219.peak_437074	chr7	99544530	0.66	2.88	1		Klhl35,Rps3,Snord15b,Snord15a,Arrb1,Mir326,Tpbgl,Mir3965	1.8	1.78	1.63	1.96	1.21	4.93	1.1	3.03	2.18	0.73	2.21	1.98	3.26	0.11	1.62	1.45	0.11	1.08	0.67	0.54	0.56	0.14	0.22	1.9	1.1	0.2	1.94	0.44	4.62	2.09	2.04	5.61	4.08	0.71
437075	ImmGenATAC1219.peak_437075	chr7	99544790	0.1	4.06	1		Klhl35,Rps3,Snord15b,Snord15a,Arrb1,Mir326,Tpbgl,Mir3965	2.8	3.15	1.02	0.91	1.21	1.67	1.59	4.13	3.31	0.28	1.26	3.51	0.66	1.05	1.9	0.39	0.53	2.34	0.67	0.5	0.56	1.38	1.07	2	1.1	1.06	1.27	1.79	4.62	1.36	2.43	6.98	7.86	0.71
437076	ImmGenATAC1219.peak_437076	chr7	99545846	0.23	5.02	1		Klhl35,Rps3,Snord15b,Snord15a,Arrb1,Mir326,Tpbgl,Mir3965	0.11	0.83	5.32	5.48	5.48	3.93	2.2	3.51	1.75	1.35	1.26	3.14	3.26	1.64	0.75	1.99	3.41	3.09	1.94	1.49	0.56	1.43	3.14	1.45	2.37	5.2	3.33	2.02	1.7	3.21	1.41	0.77	2.21	2.26
437077	ImmGenATAC1219.peak_437077	chr7	99546257	0.29	11.9	1		Klhl35,Rps3,Snord15b,Snord15a,Arrb1,Mir326,Tpbgl,Mir3965	23.81	31.62	20.73	31.28	30.05	28.99	29.04	34.11	25.41	26.48	18.11	27.93	27.42	13.25	9.39	13.6	12.77	21.93	16.69	15.19	11	13.72	12.1	10.25	14.75	14.48	7.82	10.63	1.7	4.71	6.15	15.26	13.84	13.38
437078	ImmGenATAC1219.peak_437078	chr7	99546508	0.4	15.57	1		Klhl35,Rps3,Snord15b,Snord15a,Arrb1,Mir326,Tpbgl,Mir3965	33.57	34.57	30.9	46.51	46.56	43.54	40.24	41.35	50.14	30.37	25.16	29.57	26.82	28.37	3.74	6.92	9.62	21.66	14.74	10.99	12.41	29.23	22.73	21.4	20.05	23.1	20.96	16.3	4.76	5.25	5.55	11.4	7.92	7.33
437079	ImmGenATAC1219.peak_437079	chr7	99548038	0.45	2.05	1		Klhl35,Rps3,Snord15b,Snord15a,Arrb1,Mir326,Tpbgl,Mir3965	3.03	2.56	2.28	2.6	2.32	2.38	0.25	4.75	6.56	2.72	2.4	4.12	0.66	0.55	1.76	0.11	1.52	0.11	0.59	0.11	0.11	5.21	1.07	2.61	1.1	0.2	0.66	2.02	6.33	10.52	6.01	1.67	0.72	0.11
437080	ImmGenATAC1219.peak_437080	chr7	99549926	0.38	8.42	1		Klhl35,Rps3,Snord15b,Snord15a,Arrb1,Mir326,Tpbgl,Mir3965	1.8	4.92	3.09	4.74	2.92	9.71	3.42	7.89	5.26	2.39	3.26	1.59	0.53	1.18	0.4	0.91	0.53	2.04	0.94	0.5	0.56	0.81	0.22	0.12	0.2	0.2	0.73	0.44	2.35	1.13	2.63	10.2	7.49	1.55
437081	ImmGenATAC1219.peak_437081	chr7	99554223	0.43	1.71	1		Klhl35,Rps3,Snord15b,Snord15a,Arrb1,Mir326,Tpbgl,Mir3965	1.35	1.4	0.11	1.47	0.37	1.84	0.69	2.21	0.12	0.73	0.75	1.04	0.53	0.62	1.48	1.42	1.63	1.78	1.81	1.59	1.59	2.05	1.73	0.73	0.2	0.94	0.73	3.28	1.4	0.15	1.21	0.77	0.36	0.11
437082	ImmGenATAC1219.peak_437082	chr7	99556040	0.11	4.12	1		Klhl35,Rps3,Snord15b,Snord15a,Arrb1,Mir326,Tpbgl,Mir3965	8.74	9.27	11.22	9.69	9.14	6.9	10.75	8.93	5.92	6.41	4.02	9.87	7.56	6.63	4.07	8.87	5.71	6.04	4.54	0.94	4.31	5.98	3.74	5.14	6.33	6.66	4.93	4.6	6.19	2.09	7.88	8.63	6.31	8.36
437083	ImmGenATAC1219.peak_437083	chr7	99559738	0.01	3.71	1		Klhl35,Rps3,Snord15b,Snord15a,Arrb1,Mir326,Tpbgl,Mir3965	5.61	1.78	4.81	1.96	1.03	3.21	1.87	2.18	0.71	0.89	3.26	3.59	2.48	3.88	1.73	1.45	3.72	1.25	1.52	1.06	0.11	2.05	4.23	2.61	1.1	1.58	1.9	0.97	0.75	1.13	1.21	1.76	2.59	0.11
437084	ImmGenATAC1219.peak_437084	chr7	99561407	0.05	0.96	NA		Klhl35,Rps3,Snord15b,Snord15a,Arrb1,Mir326,Tpbgl,Mir3965	2.25	1.78	1.67	1.4	3.42	2.04	0.65	3.15	0.63	1.71	4.1	0.12	0.53	2.35	0.4	0.11	0.53	1.78	0.59	1.06	1.85	0.76	1.63	0.73	0.2	1.79	2.04	0.93	0.75	1.93	0.62	1.6	1.39	0.11
437085	ImmGenATAC1219.peak_437085	chr7	99562655	0.57	4.03	1		Klhl35,Rps3,Snord15b,Snord15a,Arrb1,Mir326,Tpbgl,Mir3965	0.32	1.21	1.63	2.29	0.37	1.53	1.26	0.97	0.12	0.12	3.04	1.59	1.93	1.05	1.48	0.63	0.96	0.35	0.59	0.54	0.11	0.14	1	0.73	0.2	1.79	0.73	0.43	1.18	3.14	0.95	0.93	0.1	0.11
437086	ImmGenATAC1219.peak_437086	chr7	99564652	0.08	0.59	NA		Klhl35,Rps3,Snord15b,Snord15a,Arrb1,Mir326,Tpbgl,Mir3965	1.82	2.56	2.48	2.2	2.99	0.36	0.51	0.72	0.63	0.12	4.84	1	0.11	1.05	2.07	1.97	0.11	0.35	1.1	1.06	1.59	2.66	1.85	1.29	0.2	2.23	0.12	0.97	3.67	1.36	0.15	1.6	0.54	0.59
437087	ImmGenATAC1219.peak_437087	chr7	99565427	0.31	1.9	1		Klhl35,Rps3,Snord15b,Snord15a,Arrb1,Mir326,Tpbgl,Mir3965	3.52	1.4	0.55	1.4	0.87	2.6	2.2	2.21	0.63	1.21	0.93	2.48	0.53	2.6	2.07	0.91	3.41	0.76	0.1	0.94	0.11	0.81	1.85	3.46	0.2	0.2	1.29	0.93	0.23	0.57	0.15	0.44	2.59	0.23
437088	ImmGenATAC1219.peak_437088	chr7	99569662	0.05	2.38	1		Rps3,Snord15b,Snord15a,Arrb1,Mir326,Tpbgl,Mir3965	0.32	1.21	1.2	2.01	2	1.53	1.75	1.23	1.71	1.21	1.84	1.04	0.66	1.05	0.4	0.39	1.09	2.38	1.52	1.06	0.56	0.14	1	1.29	0.82	0.94	0.66	0.1	1.4	1.36	0.15	0.77	1.91	1.2
437089	ImmGenATAC1219.peak_437089	chr7	99573124	0.32	8.21	1		Rps3,Snord15b,Snord15a,Arrb1,Mir326,Tpbgl,Mir3965	0.78	6.05	2.48	3.09	1.98	1.28	2.2	1.36	0.63	1.71	1.84	2.53	3.26	2.64	24.06	14.7	26.14	11.92	24.2	2.76	16.65	6.82	6.42	4.02	9.16	5.03	0.12	0.97	10.55	4.71	2.64	1.93	0.54	0.59
437090	ImmGenATAC1219.peak_437090	chr7	99580008	0.06	1.71	1		Rps3,Snord15a,Arrb1,Mir326,Tpbgl,Mir3965	3.52	2.18	1.63	0.51	2.32	1.04	1.1	0.38	0.63	1.21	1.02	3.49	1.15	2.35	4.73	1.42	2.07	0.84	3.09	0.5	1.16	0.14	1.73	1.45	0.2	1.06	0.73	0.1	0.75	2.65	1.21	2.1	1.15	0.71
437091	ImmGenATAC1219.peak_437091	chr7	99580456	0.17	8.18	1		Rps3,Snord15a,Arrb1,Mir326,Tpbgl,Mir3965	5.97	3.15	1.85	0.99	1.39	3.32	2.2	2.57	1.75	1.83	1.26	2.11	0.11	1.52	4.73	3.47	5.07	1.25	4.48	1.59	1.14	0.14	0.22	0.67	0.2	0.2	1.41	1.76	2.02	0.57	1.21	2.49	3.27	2.26
437092	ImmGenATAC1219.peak_437092	chr7	99583141	0.03	0.7	NA		Rps3,Arrb1,Mir326,Tpbgl,Mir3965	0.8	2.38	4.81	0.11	1.3	3.32	3.89	2.73	1.67	1.71	3.12	0.12	5.93	2.08	2.16	1.97	2.58	0.76	1.48	2.5	0.56	0.14	0.22	3.73	0.2	1.79	0.66	0.43	0.23	2.65	0.62	0.44	1.39	1.14
437093	ImmGenATAC1219.peak_437093	chr7	99589670	0.33	0.68	NA		Arrb1,Mir326,Tpbgl,Mir3965	1.35	2.08	1.67	1.61	3.42	0.57	0.25	1.82	0.12	3.41	1.32	1.04	1.7	0.62	0.17	0.91	2.46	1.25	0.59	0.5	1.59	0.14	0.22	4.16	0.2	0.94	0.73	1.29	0.75	1.13	0.15	0.1	0.72	0.71
437094	ImmGenATAC1219.peak_437094	chr7	99590251	0.07	2.59	1		Arrb1,Mir326,Tpbgl,Mir3965	7.71	5.28	5.4	8.67	15.55	5.96	10.46	6.4	3.01	6.11	5.04	9.42	3.65	4.13	4.07	5.44	5.28	6.7	7.04	1.59	6.4	7.65	5.28	6.55	6.57	4.75	5.46	0.93	2.02	3.87	4.47	6.32	3.31	6.16
437095	ImmGenATAC1219.peak_437095	chr7	99594503	0.07	8.85	1		Arrb1,Mir326,Tpbgl,Mir3965	0.8	2.38	1.02	2.6	2.48	0.36	1.7	1.79	0.12	1.83	1.32	3.59	0.66	0.55	4.45	0.63	0.53	0.11	0.67	0.11	0.56	0.14	0.22	1.9	1.46	0.2	1.27	0.43	2.54	1.69	0.62	0.44	0.97	1.07
437096	ImmGenATAC1219.peak_437096	chr7	99598912	0.11	0.47	NA		Arrb1,Mir326,Tpbgl,Mir3965,Slco2b1	2.35	0.49	0.11	0.91	0.71	1.08	0.25	1.11	1.67	0.73	0.44	1.59	3.1	0.58	0.1	1.99	0.11	0.11	0.44	0.54	0.53	0.81	0.22	0.67	1.1	1.79	0.12	0.1	0.75	1.13	1.21	0.44	0.29	0.23
437097	ImmGenATAC1219.peak_437097	chr7	99599908	0.77	0.98	NA		Arrb1,Mir326,Tpbgl,Mir3965,Slco2b1	2.89	2.59	2.96	1.9	5.03	1.56	4.17	0.11	4.34	1.35	1.26	1	2.48	2.58	1.51	1.45	1.63	0.76	1.01	0.11	1.59	0.76	1	0.12	0.82	0.94	1.27	0.43	3.67	0.95	0.95	0.44	0.54	0.59
437098	ImmGenATAC1219.peak_437098	chr7	99602844	0.14	3.18	1		Arrb1,Mir326,Tpbgl,Mir3965,Slco2b1	0.32	0.1	0.55	1.46	3	2.63	1.59	1.4	0.12	0.73	2.54	1.64	1.86	1.02	1.48	0.39	0.11	1.25	0.94	0.54	1.59	0.81	1	0.73	0.82	0.94	1.9	1.26	2.35	1.36	0.62	7.2	9.46	8.95
437099	ImmGenATAC1219.peak_437099	chr7	99604104	0	7.37	1		Arrb1,Mir326,Tpbgl,Mir3965,Slco2b1	0.32	0.32	3.07	0.51	0.87	1.28	0.65	1.86	0.71	1.9	0.44	1.04	1.7	1.64	1.08	1.19	1.09	2.04	0.67	0.54	0.53	0.14	1.07	0.73	0.82	1.06	0.66	1.59	4.02	0.15	3.04	2.09	1.81	0.11
437100	ImmGenATAC1219.peak_437100	chr7	99604442	0.04	1.52	1		Arrb1,Mir326,Tpbgl,Mir3965,Slco2b1	0.32	1.09	3.07	0.11	3.61	1.56	0.65	0.88	2.67	1.35	3.82	0.46	0.53	0.11	2.33	1.97	1.09	2.46	1.43	1.68	3.33	1.42	1	1.29	2.68	1.79	0.66	3.53	19.91	4.14	3.86	1.67	1.38	1.2
437101	ImmGenATAC1219.peak_437101	chr7	99605540	0.36	2.02	1		Arrb1,Mir326,Tpbgl,Mir3965,Slco2b1	0.11	1.31	1.67	1.46	2.92	1.56	4.22	1.36	0.71	1.21	1.66	1	0.53	0.55	0.34	0.11	1.48	3.02	2.7	1.59	1.59	7.93	5.93	1.28	6.33	3.66	0.66	3.18	8.56	4.22	7.17	2.42	0.72	0.66
437102	ImmGenATAC1219.peak_437102	chr7	99606488	0.14	5.54	1		Arrb1,Mir326,Tpbgl,Mir3965,Slco2b1	0.78	0.49	3.09	1.4	3.42	2.88	6.57	4.79	1.12	1.35	3.04	1.57	3.65	2.05	1.32	0.11	1.89	0.84	2.51	1.49	0.53	12.67	8.58	2	15.39	6.29	4.83	1.59	20.47	16.92	21.67	0.1	1.83	1.87
437103	ImmGenATAC1219.peak_437103	chr7	99606933	0	5.8	1		Arrb1,Mir326,Tpbgl,Mir3965,Slco2b1	5.04	2.08	1.19	3.55	0.87	1.56	2.2	0.97	1.24	0.89	1.84	1.59	2.48	2.08	0.11	0.9	2.63	3.02	3.47	1.49	1.59	0.14	1.07	2	2.54	1.79	2.88	0.93	4.76	6	9.55	0.1	1.83	1.2
437104	ImmGenATAC1219.peak_437104	chr7	99607833	0.1	2.73	1		Arrb1,Mir326,Tpbgl,Mir3965,Slco2b1	1.8	2.38	2.01	0.91	0.71	0.79	0.65	1.4	1.12	0.12	0.41	1.23	1.08	1.14	0.4	0.91	0.96	0.76	0.44	1.19	0.56	0.14	1.07	0.12	1.72	0.2	0.66	2.02	2.54	2.09	1.41	3.24	4.05	0.59
437105	ImmGenATAC1219.peak_437105	chr7	99619122	0.05	1.16	NA		Arrb1,Mir326,Tpbgl,Mir3965,Slco2b1	1.26	0.7	1.19	2.96	1.79	2.09	2.45	0.7	2.35	3.96	1.84	3.14	1.86	1.05	2.06	1.42	3.57	2.34	2.86	0.11	0.98	2.68	4.19	1.29	4.07	3.57	0.12	0.97	3.09	4.14	3.23	2.1	0.72	2.83
437106	ImmGenATAC1219.peak_437106	chr7	99625939	0.78	6.47	1		Arrb1,Mir326,Tpbgl,Mir3965,Slco2b1	13.53	6.05	8.35	7.7	16.57	7.49	15.26	7.21	13.6	17.81	11.48	5.55	3.65	8.73	27.65	13.04	10.1	11.91	16.44	8.8	13.62	9.15	12.04	11.5	15.92	7.35	4.08	12.34	22.38	13.38	14	9.97	4.78	5.8
437107	ImmGenATAC1219.peak_437107	chr7	99626201	0.91	3.25	1		Arrb1,Mir326,Tpbgl,Mir3965,Slco2b1	4.1	6.05	3.55	2.42	5.83	5.64	3.51	3.83	1.24	1.35	2.48	7.26	1.08	2.05	6.63	8.2	6.86	3.02	7.17	2.93	5.82	3.26	1	2	1.72	0.2	1.94	1.26	4.7	2.49	3.26	3.2	3.36	1.89
437108	ImmGenATAC1219.peak_437108	chr7	99626517	0.96	1.7	1		Arrb1,Mir326,Tpbgl,Mir3965,Slco2b1	4.1	5.07	1.19	0.5	3	4.26	2.16	3.23	0.63	2.33	1.32	2.75	2.48	1.05	2.79	5.44	3	1.78	3.47	1.49	1.59	0.14	1	2.62	1.72	2.43	2.16	1.29	1.7	3.21	3.73	1.89	0.54	1.07
437109	ImmGenATAC1219.peak_437109	chr7	99626993	0.74	3	1	Tpbgl	Arrb1,Mir326,Tpbgl,Mir3965,Slco2b1	3.58	5.18	0.55	1.9	3.58	2.6	1.1	1.95	1.75	3.41	0.93	1.64	1.93	1.57	4.83	3.24	5.97	3.62	7.75	0.5	3.54	4.79	3.99	8.06	8.06	4.2	1.27	4.15	11.44	7.98	8.12	2.89	0.96	1.14
437110	ImmGenATAC1219.peak_437110	chr7	99631001	0.07	4.87	1		Arrb1,Mir326,Tpbgl,Mir3965,Slco2b1	6.67	1.21	1.63	1.96	5.21	2.41	1.75	1.75	1.75	0.12	2.48	1.04	3.1	1.58	0.75	0.63	0.11	1.32	2.77	0.5	0.98	0.14	1.85	1.9	1.72	0.94	1.9	0.44	1.7	1.36	2.43	6.93	3.37	15.34
437111	ImmGenATAC1219.peak_437111	chr7	99632134	0.02	1.2	NA		Arrb1,Mir326,Tpbgl,Mir3965,Slco2b1	2.35	3.16	1.02	0.51	2.66	0.32	2.2	0.74	0.71	1.71	1.82	1.04	0.53	0.55	1.48	3.1	0.11	0.11	1.1	0.54	0.11	0.14	0.22	2.29	0.2	1.58	0.66	0.44	1.4	0.95	0.95	1.67	0.97	0.59
437112	ImmGenATAC1219.peak_437112	chr7	99632485	0.09	1.77	1		Arrb1,Mir326,Tpbgl,Mir3965,Slco2b1	1.32	0.1	0.55	0.11	1.21	1.04	1.1	0.97	0.12	1.35	0.1	2.48	1.08	0.62	1.51	1.97	1.09	0.35	0.44	0.94	0.53	1.38	1.07	4.35	0.82	1.58	1.29	0.1	1.4	2.65	0.62	1.6	0.97	0.23
437113	ImmGenATAC1219.peak_437113	chr7	99648880	0.69	2.64	1		Mir326,Tpbgl,Mir3965,Slco2b1,Olfr520	0.8	1.4	1.85	0.99	0.1	1.67	1.7	1.01	0.63	0.73	1.84	1.23	0.53	3.4	1.08	2.04	0.11	1.25	0.94	0.11	1.59	0.14	0.22	2	0.2	0.2	0.73	0.97	1.4	1.36	0.62	1.26	2.21	1.2
437114	ImmGenATAC1219.peak_437114	chr7	99654410	0.1	9.79	1		Tpbgl,Mir3965,Slco2b1,Olfr520	1.35	1.4	1.67	0.5	1.79	1.53	1.1	1.4	0.12	0.73	0.75	0.46	0.53	2.82	0.4	0.11	0.11	0.76	0.94	1.49	1.85	0.81	1.07	1.9	0.82	0.2	0.12	1.29	22.88	32.75	22.29	0.44	1.83	0.59
437115	ImmGenATAC1219.peak_437115	chr7	99657269	0.03	2.64	1		Tpbgl,Mir3965,Slco2b1,Olfr520	0.32	1.21	0.11	1.47	1.39	1.56	1.59	1.01	0.63	1.21	0.1	0.7	3.65	1.05	1.08	0.9	1.48	2.38	0.1	1.06	0.56	1.43	1.07	0.12	1.46	0.2	0.66	0.76	14.52	9.22	10.83	2.23	3	1.2
437116	ImmGenATAC1219.peak_437116	chr7	99659556	0.21	2.03	1		Tpbgl,Mir3965,Slco2b1,Olfr520	7.69	5.07	5.49	6.78	6.3	5.22	2.2	5.21	4.52	7.33	1.84	4.64	1.08	5.93	4.14	5.68	6.35	2.6	7.48	0.54	4.03	2.04	4.65	7.55	5.01	2.96	4.17	2.35	2.54	3.87	3.23	2.5	3.37	1.55
437117	ImmGenATAC1219.peak_437117	chr7	99662608	0.35	2.6	1		Tpbgl,Mir3965,Slco2b1,Olfr520	0.32	1.78	7.06	1.46	0.71	1.67	2.76	2.29	1.22	1.71	1.82	2.11	1.44	1.02	1.65	0.9	0.11	1.78	1.63	2.5	0.53	0.14	0.22	2	2.37	0.2	1.27	1.79	0.23	1.13	0.15	1.76	0.96	1.07
437118	ImmGenATAC1219.peak_437118	chr7	99665041	0.02	15.6	1		Tpbgl,Mir3965,Slco2b1,Olfr520	0.78	5.07	3.55	1.96	4.56	0.79	7.01	1.13	1.24	2.85	0.44	3.59	0.66	1.05	1.9	2.53	2.2	1.89	3.44	1.49	1.16	0.14	0.22	1.9	2.48	0.2	1.29	1.26	1.7	1.13	1.84	2.49	0.29	0.59
437119	ImmGenATAC1219.peak_437119	chr7	99665896	0.08	2.39	1		Tpbgl,Mir3965,Slco2b1,Olfr520	2.8	0.83	1.63	1.61	1.21	1.53	3.89	2.18	0.63	1.21	0.93	0.7	7.17	2.59	0.18	0.11	1.09	0.52	0.44	0.11	1.59	1.38	1	1.28	0.2	0.94	1.94	0.1	5.53	2.09	2.63	0.1	0.72	1.14
437120	ImmGenATAC1219.peak_437120	chr7	99669099	0.22	2.39	1		Tpbgl,Mir3965,Slco2b1,Olfr520,Olfr521	1.8	3.21	0.55	0.51	3.61	1.04	2.16	2	0.12	0.73	2.74	2.48	7.28	1.52	1.65	1.42	0.53	2.6	1.52	1.59	0.98	0.76	0.22	0.12	2.1	0.2	0.73	3.18	1.4	1.13	1.84	0.44	0.96	1.2
437121	ImmGenATAC1219.peak_437121	chr7	99671167	0.06	1.11	NA		Tpbgl,Mir3965,Slco2b1,Olfr520,Olfr521	0.32	0.32	2.28	1.4	1.3	0.36	1.1	1.54	1.22	2.24	3.04	1.04	0.53	1.02	1.16	0.91	2.2	1.32	1.43	0.94	2.2	0.76	2.48	1.45	2.37	1.69	1.9	1.43	3.67	3.87	2.18	1.26	1.38	0.66
437122	ImmGenATAC1219.peak_437122	chr7	99671814	0.15	8.65	1		Tpbgl,Mir3965,Slco2b1,Olfr520,Olfr521	0.8	1.09	0.55	1.07	0.44	1.53	1.1	0.72	1.76	2.33	1.32	0.12	3.1	1.05	0.11	0.11	0.11	0.35	0.26	1.19	2.27	0.14	0.22	0.73	1.1	0.2	0.73	2.41	0.23	1.93	1.21	0.44	0.54	0.11
437123	ImmGenATAC1219.peak_437123	chr7	99674403	0.04	7.93	1		Tpbgl,Mir3965,Slco2b1,Olfr520,Olfr521	15.51	6.05	9.01	15.78	12.65	5.39	13.94	5.29	5.89	7.47	3.44	9.34	5.15	2.59	1.06	2.04	1.06	0.84	0.26	0.54	1.85	5.4	6.1	5.14	7.9	4.2	1.29	2.41	5.12	4.14	5.61	9.18	18.4	19.12
437124	ImmGenATAC1219.peak_437124	chr7	99674718	0.02	4.79	1		Tpbgl,Mir3965,Slco2b1,Olfr520,Olfr521	5.28	2.56	1.63	5.75	6.97	4.84	4.99	4.36	3.6	0.28	3.26	4.6	5.15	1.58	0.11	0.9	1.09	1.89	1.94	0.94	1.16	2.59	4.23	3.31	5.01	4.66	2.04	1.59	1.7	4.63	5.4	3.65	5.57	7.36
437125	ImmGenATAC1219.peak_437125	chr7	99674972	0.22	16.82	1		Tpbgl,Mir3965,Slco2b1,Olfr520,Olfr521	16.91	3.15	1.2	12.53	4.27	6.11	2.2	3.85	2.24	3.17	17.71	7.57	4.43	2.82	0.49	0.39	1.09	1.81	0.94	1.49	0.98	8.8	6.47	5.14	9.81	5.6	3.33	0.44	4.02	8.35	7.98	2.82	9.11	29.72
437126	ImmGenATAC1219.peak_437126	chr7	99675263	0.01	8.77	1		Tpbgl,Mir3965,Slco2b1,Olfr520,Olfr521	7.36	4.67	1.67	6.17	2	2.04	3.42	3.63	2.62	1.29	8.43	6.24	5.15	1.52	2.13	0.9	1.63	1.81	0.94	0.94	0.53	4.96	1.73	1.28	2.37	3.57	2.58	0.97	2.02	4.14	3.26	1.34	5.55	21.5
437127	ImmGenATAC1219.peak_437127	chr7	99677805	0.02	7.14	1		Tpbgl,Mir3965,Slco2b1,Olfr520,Olfr521	0.32	0.7	0.59	3.79	0.44	0.36	0.69	1.75	0.71	0.12	0.1	1	1.15	0.11	0.18	0.11	0.54	1.32	0.59	0.5	0.98	0.14	0.22	0.12	0.2	0.2	0.12	0.97	0.23	0.15	0.95	1.26	0.54	0.23
437128	ImmGenATAC1219.peak_437128	chr7	99678353	0.02	1.01	NA		Tpbgl,Mir3965,Slco2b1,Olfr520,Olfr521	3.05	0.32	5.8	1.47	3.42	0.32	2.76	1.79	0.71	3.4	1.26	1.04	0.66	3.4	0.5	0.39	0.53	0.35	1.63	1.59	0.11	0.81	0.22	1.29	0.2	0.2	0.66	0.93	0.23	0.57	1.58	0.1	1.41	0.11
437129	ImmGenATAC1219.peak_437129	chr7	99680877	0.04	30.87	1		Tpbgl,Mir3965,Slco2b1,Olfr520,Olfr521	1.35	0.49	2.48	0.51	0.1	2.2	2.16	2.34	0.12	0.28	9.22	1.59	0.53	0.62	0.11	0.39	0.53	1.78	1.01	0.11	0.56	0.14	0.22	1.28	1.1	0.2	1.27	0.1	0.23	1.67	1.21	0.93	0.1	1.14
437130	ImmGenATAC1219.peak_437130	chr7	99681134	0.05	12.84	1		Tpbgl,Mir3965,Slco2b1,Olfr520,Olfr521	0.8	2.08	0.55	0.51	0.71	5.95	2.16	2.34	1.24	0.12	2.21	1.04	2.68	0.11	0.74	0.9	1.52	2.46	1.1	0.5	1.59	0.14	0.22	0.12	1.1	0.2	0.73	0.93	1.18	0.15	0.62	0.44	0.72	0.23
437131	ImmGenATAC1219.peak_437131	chr7	99686261	0.02	1.74	1		Tpbgl,Mir3965,Slco2b1,Olfr520,Olfr521	0.57	2.56	1.19	0.51	1.71	3.37	1.26	1.36	1.75	1.35	0.1	0.46	2.48	0.11	1.32	0.91	1.06	1.25	1.52	0.11	1.14	0.76	0.22	1.28	3.13	0.2	1.29	1.76	0.75	0.95	2.04	1.21	1.81	0.71
437132	ImmGenATAC1219.peak_437132	chr7	99689998	0.02	0.68	NA		Tpbgl,Mir3965,Slco2b1,Olfr520,Olfr521	2.56	2.59	4.7	0.11	0.71	2.2	2.16	3.28	0.71	1.21	2.4	0.12	1.7	2.35	2.79	0.9	2.07	3.02	1.63	0.11	0.11	2.6	0.22	0.67	2.37	1.69	3.5	1.79	3.09	0.95	0.62	1.93	0.29	0.11
437133	ImmGenATAC1219.peak_437133	chr7	99690559	0.55	1.16	NA		Tpbgl,Mir3965,Slco2b1,Olfr520,Olfr521	2.56	1.82	3.58	2.42	0.87	3.37	2.45	2.51	0.12	0.28	0.75	3.59	1.86	2.6	1.58	0.11	0.53	0.84	0.59	2.76	0.53	2.03	0.22	0.73	2.68	0.2	0.66	0.76	0.75	0.15	1.21	1.26	1.83	1.41
437134	ImmGenATAC1219.peak_437134	chr7	99692579	0.1	2.69	1		Tpbgl,Mir3965,Slco2b1,Olfr520,Olfr521	1.35	0.49	0.11	1.47	0.44	1.56	1.1	1.11	0.71	0.73	1.96	0.46	0.66	0.14	3.16	1.47	4.3	2.46	1.63	0.94	1.59	0.81	1.07	1.45	0.82	2.43	1.29	0.76	3.09	0.15	2	0.1	0.54	0.66
437135	ImmGenATAC1219.peak_437135	chr7	99694624	0.13	3.58	1		Tpbgl,Mir3965,Slco2b1,Olfr520,Olfr521	0.32	0.83	0.11	0.91	0.44	1.56	0.25	1.36	0.71	0.73	0.1	1	2.48	1.05	0.73	0.91	1.06	0.35	2.86	0.54	0.56	0.14	0.22	0.12	0.2	1.06	0.12	0.76	1.7	0.15	1.41	0.1	0.96	0.11
437136	ImmGenATAC1219.peak_437136	chr7	99695902	0.02	1.01	NA	Slco2b1	Tpbgl,Mir3965,Slco2b1,Olfr520,Olfr521	1.26	1.09	2.96	1.46	0.87	0.57	0.65	1.23	0.63	1.71	3.1	0.46	3.72	1.05	1.16	0.9	1.63	1.32	1.43	2.11	1.14	0.14	1.07	0.67	0.82	1.06	1.29	0.93	1.18	0.15	1.84	0.87	0.29	1.07
437137	ImmGenATAC1219.peak_437137	chr7	99699246	0.1	2.53	1		Tpbgl,Mir3965,Slco2b1,Olfr520,Olfr521	1.82	1.31	1.02	1.46	1.03	0.57	3.51	0.88	1.24	1.35	2.48	0.46	1.7	0.62	0.73	1.99	0.96	0.35	0.26	0.11	0.98	0.81	0.22	1.9	1.72	0.2	1.29	1.43	2.14	1.36	1.84	1.67	2.63	5.56
437138	ImmGenATAC1219.peak_437138	chr7	99699856	0.04	1.53	1		Tpbgl,Mir3965,Slco2b1,Olfr520,Olfr521	0.8	1.21	0.55	1.46	0.71	0.57	0.25	0.11	0.12	0.28	0.1	0.12	0.53	0.62	0.11	0.9	2.04	0.35	0.1	0.54	0.53	0.81	0.22	0.73	0.82	0.2	1.41	0.76	0.23	2.65	1.21	0.44	1.38	0.71
437139	ImmGenATAC1219.peak_437139	chr7	99702256	0.27	4.58	1		Tpbgl,Mir3965,Slco2b1,Olfr520,Olfr521	0.32	2.56	0.55	0.5	3	2.14	1.26	0.77	1.67	1.21	0.75	1	0.53	0.11	1.16	1.97	0.96	1.37	1.43	1.59	2.25	0.14	0.22	0.12	0.82	0.2	0.12	1.26	1.18	0.95	1.41	0.44	2.18	0.71
437140	ImmGenATAC1219.peak_437140	chr7	99705035	0.03	11.33	1		Tpbgl,Mir3965,Slco2b1,Olfr520,Olfr521	0.11	1.31	2.28	0.11	1.79	4.05	1.1	3.2	2.24	2.79	3.12	0.46	5.15	2.08	0.67	1.19	0.96	2.34	0.44	1.06	1.14	0.76	1	0.73	1.46	0.2	0.66	0.44	0.23	2.43	2.67	0.1	2.63	1.07
437141	ImmGenATAC1219.peak_437141	chr7	99705474	0.05	6.36	1		Tpbgl,Mir3965,Slco2b1,Olfr520,Olfr521	1.82	3.55	2.48	0.5	0.37	1.67	1.75	1.36	0.12	4.46	1.82	1	0.66	3.11	0.98	0.9	1.52	4.37	2.7	0.5	1.16	1.38	0.22	1.29	1.72	0.2	1.27	1.76	0.75	0.57	0.62	0.77	0.29	0.71
437142	ImmGenATAC1219.peak_437142	chr7	99706510	0.1	1.43	NA		Tpbgl,Mir3965,Slco2b1,Olfr520,Olfr521	2.35	3.55	5.49	3.55	2.34	1.04	4.22	3.47	1.22	1.71	0.93	0.46	1.7	1.57	1.06	1.97	2.04	1.08	3.09	1.49	0.11	0.81	1	1.45	2.1	1.69	2.58	4.15	1.4	0.57	1.21	1.67	1.39	0.59
437143	ImmGenATAC1219.peak_437143	chr7	99706910	0.09	8.8	1	Slco2b1	Tpbgl,Mir3965,Slco2b1,Olfr520,Olfr521	3.09	1.21	1.19	4.17	3.28	4.48	3.51	2.39	0.63	1.71	2.21	0.7	1.08	1.57	1.99	0.91	2.58	1.78	1.1	0.5	0.53	2.66	1.63	2.83	1.72	0.94	1.41	4.78	2.35	1.67	2.64	1.26	1.83	2.42
437144	ImmGenATAC1219.peak_437144	chr7	99707179	0.01	3.65	1		Tpbgl,Mir3965,Slco2b1,Olfr520,Olfr521	0.32	3.72	3.07	2.87	3.58	1.67	1.7	1.83	1.22	2.87	1.26	0.12	0.53	1.57	1.9	0.91	2.04	4.37	1.63	2.11	0.11	2.05	1	0.67	1.86	0.2	0.12	2.41	0.75	0.95	2.63	0.1	1.15	9.29
437145	ImmGenATAC1219.peak_437145	chr7	99707478	0.12	4.58	1		Tpbgl,Mir3965,Slco2b1,Olfr520,Olfr521	0.8	2.38	0.11	2.01	2.99	1.56	0.69	2.76	1.22	2.24	0.75	1.04	0.53	3.38	1.06	0.39	1.48	0.84	2.66	1.68	2.25	0.14	1	1.45	2.48	0.2	0.12	2.41	1.4	1.36	2.43	0.87	0.72	2.26
437146	ImmGenATAC1219.peak_437146	chr7	99708514	0.04	3.27	1		Tpbgl,Mir3965,Slco2b1,Olfr520,Olfr521	1.26	1.31	1.19	0.5	1.73	2.14	3.21	2.83	0.71	0.12	1.32	0.46	0.53	1.02	0.74	0.39	2.07	1.78	0.94	1.59	0.11	0.76	0.22	2.62	2.48	0.2	0.12	1.26	0.75	0.95	0.62	0.44	0.54	0.71
437147	ImmGenATAC1219.peak_437147	chr7	99708887	0.18	3.79	1		Tpbgl,Mir3965,Slco2b1,Olfr520,Olfr521	2.1	6.05	2.28	0.5	1.79	2.14	3.61	2.05	1.22	0.73	1.84	2.22	1.86	2.6	2.75	1.45	2.31	1.89	3.24	1.06	2.27	0.76	1.07	1.28	1.46	0.2	1.29	1.29	2.91	0.15	0.62	1.89	3.37	4.27
437148	ImmGenATAC1219.peak_437148	chr7	99710680	0.17	1.39	NA		Tpbgl,Mir3965,Slco2b1,Olfr520,Olfr521	2.25	3.93	1.02	5.31	1.3	2.2	1.26	0.72	4.26	2.33	2.74	1.04	2.48	1.18	1.51	2.59	4.31	3.79	2.66	0.11	0.98	2.04	1.85	0.67	0.82	1.06	2.7	3.91	3.85	4.59	3.26	1.26	0.1	1.41
437149	ImmGenATAC1219.peak_437149	chr7	99711336	0.22	3.63	1	Slco2b1	Tpbgl,Mir3965,Slco2b1,Olfr520,Olfr521	0.8	3.72	0.55	1.61	0.1	0.1	1.75	0.77	2.58	0.89	0.1	1	2.48	2.08	1.32	1.97	1.09	1.78	0.44	1.59	1.59	3.26	1.85	3.33	2.37	0.2	0.66	6.41	2.91	3.21	5.56	1.21	1.38	0.11
437150	ImmGenATAC1219.peak_437150	chr7	99716740	0.19	0.67	NA		Tpbgl,Mir3965,Slco2b1,Olfr520,Olfr521	2.56	0.1	0.59	0.5	1.21	0.87	0.25	1.01	0.63	0.28	1.32	1.64	0.66	0.55	0.73	2.53	1.06	1.81	0.26	1.59	0.11	0.14	1	1.28	0.2	0.2	1.29	1.26	0.23	0.57	0.62	0.1	0.36	0.66
437151	ImmGenATAC1219.peak_437151	chr7	99734259	0.08	1.08	NA		Mir3965,Slco2b1,Olfr520,Olfr521,Neu3	0.11	3.55	2.28	0.5	1.03	1.08	0.25	2.44	0.71	1.94	0.93	0.46	0.66	1.02	0.67	0.63	0.96	0.52	1.1	0.11	1.59	0.14	1.07	1.45	0.2	0.94	0.12	0.76	2.35	0.15	0.95	1.21	7.23	2.16
437152	ImmGenATAC1219.peak_437152	chr7	99734727	0.14	2.68	1		Mir3965,Slco2b1,Olfr520,Olfr521,Neu3	0.32	0.7	1.02	0.11	0.71	2.04	0.65	1.11	0.12	0.12	0.41	1	0.53	0.55	1.9	0.39	1.09	1.25	1.52	0.94	0.56	0.81	1.07	1.29	0.2	1.79	0.73	0.1	4.02	0.95	1.21	0.87	1.41	0.23
437153	ImmGenATAC1219.peak_437153	chr7	99737186	0.32	4.59	1		Mir3965,Slco2b1,Olfr520,Olfr521,Neu3	0.8	0.32	1.19	0.11	0.44	0.36	0.69	0.11	0.63	0.12	0.44	1.64	0.11	0.58	0.18	0.9	0.11	0.52	0.44	0.11	0.98	0.81	0.22	1.28	1.72	1.06	0.12	0.1	3.19	0.15	0.15	2.53	6.42	2.5
437154	ImmGenATAC1219.peak_437154	chr7	99737686	0.19	1.37	NA		Mir3965,Slco2b1,Olfr520,Olfr521,Neu3	1.56	0.7	1.19	0.5	1.3	0.87	0.11	0.62	0.12	0.12	1.02	0.46	3.1	1.58	0.75	4.6	2.04	1.37	1.63	0.54	0.11	1.38	0.22	1.28	1.46	0.2	0.73	0.44	2.35	0.15	0.15	1.67	1.41	1.75
437155	ImmGenATAC1219.peak_437155	chr7	99742339	0.11	1.52	1		Slco2b1,Olfr520,Olfr521,Neu3	0.32	1.31	1.19	0.99	1.21	0.57	1.1	0.62	0.12	1.45	0.75	0.7	1.15	0.14	0.11	0.63	0.53	1.37	0.1	0.5	2.25	0.14	0.22	0.67	0.82	1.06	0.12	0.1	0.75	2.09	0.62	0.77	0.78	0.11
437156	ImmGenATAC1219.peak_437156	chr7	99744305	0.03	0.94	NA		Slco2b1,Olfr520,Olfr521,Neu3	0.32	0.83	0.59	1.4	1.79	1.08	0.11	2.34	1.24	1.71	0.44	0.12	0.66	0.14	4.2	3.63	2.78	0.84	0.67	0.11	1.16	0.81	1	1.45	0.2	0.2	0.12	0.76	1.4	1.36	0.15	1.6	0.54	0.23
437157	ImmGenATAC1219.peak_437157	chr7	99761408	0.07	2.04	1		Slco2b1,Olfr520,Olfr521,Neu3,Spcs2,Xrra1	0.32	0.1	0.55	0.11	1.21	0.32	0.65	0.36	0.12	1.94	1.66	0.12	1.08	0.14	1.16	0.11	0.54	0.35	0.1	0.54	0.98	0.81	2.23	1.28	0.2	0.94	0.12	0.44	0.75	0.95	1.84	1.21	0.96	0.23
437158	ImmGenATAC1219.peak_437158	chr7	99765773	0.01	1.36	NA		Slco2b1,Olfr520,Olfr521,Neu3,Spcs2,Xrra1	0.8	0.83	1.67	0.51	1.3	0.32	1.87	1.11	0.12	0.28	1.84	0.7	0.11	0.11	1.16	0.39	0.96	0.11	0.44	1.19	2.27	0.14	0.22	0.12	0.2	0.2	1.27	0.97	0.23	0.57	0.15	0.1	0.36	0.23
437159	ImmGenATAC1219.peak_437159	chr7	99768561	0.06	2.45	1		Slco2b1,Olfr520,Olfr521,Neu3,Spcs2,Xrra1	0.57	0.1	0.55	0.11	0.44	0.57	0.65	0.45	1.12	0.89	0.75	1.04	0.53	0.55	0.75	0.63	0.96	0.84	0.67	0.5	1.14	0.14	0.22	0.73	0.2	0.94	0.12	2.68	2.02	0.95	1.41	0.44	1.19	0.23
437160	ImmGenATAC1219.peak_437160	chr7	99769454	0.05	6.36	1		Slco2b1,Olfr520,Olfr521,Neu3,Spcs2,Xrra1	0.32	0.7	1.2	1.4	0.71	0.1	0.25	1.8	0.12	0.73	0.41	1.64	1.44	0.14	0.11	0.11	0.11	2.04	0.1	0.5	0.11	0.81	1	1.28	1.46	0.2	0.12	0.97	0.23	0.15	0.15	0.44	0.29	0.23
437161	ImmGenATAC1219.peak_437161	chr7	99769916	0.05	4.51	1		Slco2b1,Olfr520,Olfr521,Neu3,Spcs2,Xrra1	0.57	2.38	0.59	0.11	0.44	1.04	1.1	0.62	1.22	0.28	2.48	0.12	0.53	0.62	0.11	0.11	0.11	0.35	0.1	0.11	3.05	0.14	0.22	2	0.2	0.2	0.73	0.76	4.7	0.15	0.62	3.91	5.91	1.2
437162	ImmGenATAC1219.peak_437162	chr7	99780265	0.05	2.02	1		Slco2b1,Olfr520,Olfr521,Neu3,Spcs2,Xrra1	1.35	1.31	1.67	0.11	0.44	1.08	0.69	0.36	1.12	1.29	0.93	2.22	0.11	0.14	0.17	1.45	0.54	0.35	0.94	0.11	1.14	0.81	0.22	0.73	0.82	1.06	0.12	0.43	2.02	2.09	0.62	0.44	3.34	0.59
437163	ImmGenATAC1219.peak_437163	chr7	99781561	0.15	7.3	1		Slco2b1,Olfr520,Olfr521,Neu3,Spcs2,Xrra1	6.31	2.38	5.4	6.53	2.32	4.48	1.19	1.4	5.26	7.08	5.44	5.98	0.53	1.18	0.98	0.39	3.03	5.07	5.51	1.59	7.93	9.5	6.85	8.95	6.45	5.35	8.62	5.93	6.3	6	7.79	5.29	3.34	0.11
437164	ImmGenATAC1219.peak_437164	chr7	99782133	0.33	5.97	1		Slco2b1,Olfr520,Olfr521,Neu3,Spcs2,Xrra1	6.48	2.08	1.2	8.13	0.71	0.79	1.12	1.23	4.16	4.29	1.26	2.6	0.11	1.57	0.1	0.63	0.11	0.35	1.01	0.11	0.53	0.81	0.22	1.45	0.2	0.2	0.66	0.43	0.23	0.15	2	4.86	4.85	2.87
437165	ImmGenATAC1219.peak_437165	chr7	99783594	0.57	0.8	NA		Slco2b1,Olfr520,Olfr521,Neu3,Spcs2,Xrra1	0.11	1.82	0.59	0.5	0.71	2.14	0.11	0.36	2.24	1.29	0.44	0.12	1.08	0.55	0.18	1.19	0.53	0.84	1.48	0.94	0.53	0.14	0.22	1.28	3.11	1.58	0.66	0.76	0.23	2.49	0.15	0.77	0.1	1.2
437166	ImmGenATAC1219.peak_437166	chr7	99785749	0.13	3.94	1		Slco2b1,Olfr520,Olfr521,Neu3,Spcs2,Xrra1	2.25	1.31	3.07	0.5	1.79	0.1	2.2	2.71	3.31	1.83	0.44	1	1.7	2.64	0.75	0.91	0.11	0.84	0.94	0.5	0.11	1.43	0.22	2.29	0.2	0.2	1.29	1.26	0.23	2.49	2	0.44	5.18	0.11
437167	ImmGenATAC1219.peak_437167	chr7	99794292	0.07	7.3	1		Slco2b1,Olfr520,Olfr521,Neu3,Spcs2,Xrra1	19.87	3.55	12.19	14.94	8.6	10.13	6.21	5.78	14.32	14.93	7.02	15.72	3.26	5.21	1.39	3.12	2.31	4.06	3.02	4.38	5.82	6.84	7.57	6.54	4.9	5.98	6.5	3.5	23.09	12.23	5.55	2.42	0.78	1.14
437168	ImmGenATAC1219.peak_437168	chr7	99795518	0.03	25.36	1		Slco2b1,Olfr520,Olfr521,Neu3,Spcs2,Xrra1	93.82	20.9	39.05	66.24	52.31	38.89	29.94	32.03	101.44	75.81	11.89	70.38	10.85	8.89	9.14	10.3	12.21	1.65	5.2	3.58	5.05	1.43	1.85	4.16	3.99	2.69	3.33	9.05	3.38	3.87	3.26	2.1	1.39	5.17
437169	ImmGenATAC1219.peak_437169	chr7	99795775	0.73	13.01	1		Slco2b1,Olfr520,Olfr521,Neu3,Spcs2,Xrra1	33.58	11.17	10.63	26.48	18.41	13	8.64	8.69	45.32	19.74	8.1	31.11	3.1	4.85	3.17	4.18	3	0.84	2.66	1.49	1.14	0.76	1.73	0.73	0.82	1.06	0.12	2.88	3.67	3.14	0.95	0.1	0.36	2.88
437170	ImmGenATAC1219.peak_437170	chr7	99798424	0.14	3.47	1		Slco2b1,Olfr520,Olfr521,Neu3,Spcs2,Xrra1	9.08	6.19	5.66	9.31	4.89	7.39	3.89	10.11	13.69	12.33	3.12	8.18	1.7	3	1.09	8.8	10.73	6.24	4.84	1.06	5.83	4.48	6.48	7.82	10.74	3.66	7.66	3.6	6.33	6.01	2.63	4.4	3	4.15
437171	ImmGenATAC1219.peak_437171	chr7	99805532	0.18	0.6	NA		Slco2b1,Olfr520,Olfr521,Neu3,Spcs2,Xrra1	1.82	0.1	0.55	0.5	0.1	1.04	0.25	1.11	0.12	0.28	2.48	0.7	1.08	1.05	0.1	0.11	1.48	1.08	0.59	0.5	0.11	0.14	0.22	0.12	1.46	0.2	0.73	0.1	1.18	0.15	0.15	0.77	0.97	0.66
437172	ImmGenATAC1219.peak_437172	chr7	99811739	0.35	1.83	1		Olfr520,Olfr521,Neu3,Spcs2,Xrra1	0.8	0.1	0.11	0.11	0.1	0.57	1.12	0.38	0.12	0.12	0.1	1	0.53	0.14	0.1	0.11	0.54	0.76	0.1	0.94	0.53	0.81	0.22	0.73	0.2	0.2	0.12	0.44	1.4	0.15	0.15	0.1	0.29	1.14
437173	ImmGenATAC1219.peak_437173	chr7	99813565	0.41	1.23	NA		Olfr520,Olfr521,Neu3,Spcs2,Xrra1	4.05	1.09	1.67	1.96	1.21	1.04	5.56	2.96	2.52	3.37	1.49	3.14	1.15	2.08	1.65	1.47	4.14	2.91	2.51	2.14	1.14	2.68	1.85	2.62	1.1	1.79	1.41	2.41	2.14	0.95	1.41	1.67	2.24	2.83
437174	ImmGenATAC1219.peak_437174	chr7	99818547	0	6.02	1		Olfr520,Olfr521,Neu3,Spcs2,Xrra1	5.97	1.78	5.04	7.11	6.3	2.88	8.1	6.7	2.88	5.44	12.47	3.14	17.33	14.99	11.18	15.77	11.24	15.68	10.21	6.22	15.35	3.05	2.48	3.98	6.07	2.43	4.29	12.92	3.09	1.93	1.41	6.45	6.29	15.77
437175	ImmGenATAC1219.peak_437175	chr7	99822599	0.02	3.33	1		Olfr520,Olfr521,Neu3,Spcs2,Xrra1	1.35	0.7	0.11	0.99	1.03	2.2	1.59	0.38	1.22	0.28	18.44	0.7	14.8	12.21	1.06	5.98	5.1	1.89	10.94	5.42	4.48	0.14	1.07	0.12	1.1	0.2	0.66	6.74	0.23	0.57	1.84	0.44	0.97	9.92
437176	ImmGenATAC1219.peak_437176	chr7	99823512	0.54	3.55	1		Olfr520,Olfr521,Neu3,Spcs2,Xrra1	2.1	1.78	1.63	0.51	1.3	0.79	1.1	3.16	0.71	0.89	1.26	2.22	0.11	0.55	3.59	5.98	9.47	6.68	11.45	2.76	10.55	0.14	0.22	3.73	0.2	0.2	0.66	2.91	0.75	0.57	1.84	1.26	1.38	0.11
437177	ImmGenATAC1219.peak_437177	chr7	99824115	0.04	1.73	1		Olfr520,Olfr521,Neu3,Spcs2,Xrra1	0.11	1.31	0.55	1.07	1.3	1.08	0.51	0.45	0.71	1.94	1.66	0.12	4.6	1.05	0.49	1.45	0.53	0.35	0.67	0.11	0.53	0.14	1	1.45	0.82	0.2	0.12	0.43	0.75	0.95	0.62	0.1	0.96	0.66
437178	ImmGenATAC1219.peak_437178	chr7	99824825	0.08	0.66	NA		Olfr520,Olfr521,Neu3,Spcs2,Xrra1	0.78	0.49	0.59	0.11	2.48	1.04	1.59	1.11	0.12	0.28	0.44	1	2.68	1.58	4.84	0.91	0.53	0.76	0.59	0.5	0.11	1.43	1	0.67	0.82	1.06	1.41	0.1	0.23	0.15	0.62	1.26	0.97	0.71
437179	ImmGenATAC1219.peak_437179	chr7	99826263	0.15	1.83	1		Olfr520,Olfr521,Neu3,Spcs2,Xrra1	0.32	3.93	1.67	0.5	1.21	0.32	0.51	3.85	0.12	0.28	1.66	0.46	0.11	0.11	0.18	1.42	0.11	0.52	0.44	0.5	0.56	0.14	0.22	2	1.1	0.94	2.16	0.44	0.75	0.15	0.15	1.26	0.36	1.89
437180	ImmGenATAC1219.peak_437180	chr7	99828115	0.01	5.95	1		Olfr520,Olfr521,Neu3,Spcs2,Xrra1	11.43	2.56	9.55	10.61	8.62	12.17	6.72	12.91	14.85	5.61	8.12	14.48	5.67	9.56	2.75	8.99	10.92	13.4	16.17	11.07	8.62	12.39	6.99	10.82	7.4	11.67	10.77	14.94	12.28	11.02	7.18	10.9	6.42	7.52
437181	ImmGenATAC1219.peak_437181	chr7	99828416	0.12	14.74	1	Neu3	Olfr520,Olfr521,Neu3,Spcs2,Xrra1	26.08	22.31	21.63	21.27	20.55	25.38	23.66	28.96	32	21.65	22.09	30.6	19.79	22.96	9.94	22.66	21.87	23.91	25.37	19.26	23.69	25.51	18	24.16	22.66	20.72	26.71	33.55	21.76	21.73	22.11	30.74	24.61	29.44
437182	ImmGenATAC1219.peak_437182	chr7	99833304	0.07	5.93	1		Olfr520,Olfr521,Neu3,Spcs2,Xrra1	11.43	5.97	12.07	12.44	13.05	10.51	13.23	5.34	19.38	18.43	7.49	7.36	1.7	4.83	0.67	0.11	0.11	0.76	0.26	0.11	0.53	1.42	1	0.67	0.2	0.94	1.27	0.44	0.23	1.69	0.15	5.76	5.18	0.23
437183	ImmGenATAC1219.peak_437183	chr7	99833628	0.1	2.49	1		Olfr520,Olfr521,Neu3,Spcs2,Xrra1	2.8	1.31	1.63	3.26	2.32	3.15	1.12	0.38	3.91	0.89	1.84	0.46	0.66	0.62	1.09	0.63	1.06	0.11	1.43	3.4	0.53	0.76	1	1.28	0.2	1.58	1.27	0.1	0.23	0.95	2	1.26	0.1	0.59
437184	ImmGenATAC1219.peak_437184	chr7	99833996	0.11	18.23	1		Olfr520,Olfr521,Neu3,Spcs2,Xrra1	0.78	1.4	1.19	1.47	3.58	0.57	1.7	1.91	6.61	13.24	14.85	2.22	9.23	19.82	0.17	0.9	1.48	0.11	0.1	2.93	2.86	2.01	2.51	3.46	2.37	1.58	0.66	5.2	3.93	2.65	2.63	4.64	8.62	0.66
437185	ImmGenATAC1219.peak_437185	chr7	99834540	0.13	2.01	1		Olfr520,Olfr521,Neu3,Spcs2,Xrra1	3.22	1.82	0.55	1.86	0.37	3.73	0.25	2.22	3.91	1.9	9.37	0.12	9.1	8.71	1.51	2.59	0.96	3.02	0.67	5.62	1.59	1.43	0.22	0.12	0.2	1.06	1.94	1.29	0.23	0.57	0.15	0.44	1.38	0.23
437186	ImmGenATAC1219.peak_437186	chr7	99835395	0.24	0.86	NA		Olfr521,Neu3,Spcs2,Xrra1	0.78	0.83	0.55	0.5	0.71	1.04	0.25	0.36	3.31	1.35	0.1	1.04	1.44	0.11	1.76	1.19	0.53	5.19	0.59	0.11	5.12	0.14	0.22	0.67	2.37	1.06	0.12	1.29	3.85	0.57	0.15	0.44	1.81	0.59
437187	ImmGenATAC1219.peak_437187	chr7	99837849	0.05	2.17	1		Olfr521,Neu3,Spcs2,Xrra1	2.35	0.83	2.01	0.5	0.1	0.1	0.25	0.62	0.71	0.89	1.82	1.23	1.08	1.58	0.18	0.39	1.06	0.84	1.1	1.68	0.98	0.81	0.22	2	0.2	1.79	0.73	1.29	9.29	14.19	5.61	1.26	1.41	1.87
437188	ImmGenATAC1219.peak_437188	chr7	99846055	0.2	0.56	NA		Olfr521,Neu3,Spcs2,Xrra1	0.78	0.32	2.01	0.5	0.37	1.08	1.87	0.36	0.63	1.35	1.02	1.23	0.53	4.63	0.67	4.18	1.06	1.37	0.1	0.54	0.56	0.14	1.07	0.12	0.82	0.2	1.94	0.44	0.75	0.15	0.15	0.1	0.54	1.2
437189	ImmGenATAC1219.peak_437189	chr7	99850708	0.12	0.96	NA		Olfr521,Neu3,Spcs2,Xrra1	1.56	1.21	0.55	1.07	0.71	0.57	0.11	0.7	4.08	7.47	0.1	0.7	0.53	0.11	1.06	0.9	0.11	0.11	0.26	0.5	0.56	0.76	0.22	1.45	0.82	1.06	0.73	0.44	0.75	0.15	0.15	0.44	1.79	0.59
437190	ImmGenATAC1219.peak_437190	chr7	99851257	0.03	0.87	NA		Olfr521,Neu3,Spcs2,Xrra1	2.1	1.78	1.02	1.4	0.71	1.04	2.16	2.61	3.91	2.33	0.44	2.22	0.11	0.62	0.11	1.42	0.54	0.52	1.01	0.5	0.53	0.76	1.07	0.73	0.2	1.06	0.73	2.35	0.75	1.13	0.95	0.44	1.19	0.11
437191	ImmGenATAC1219.peak_437191	chr7	99851824	0.12	0.6	NA		Olfr521,Neu3,Spcs2,Xrra1	0.8	6.05	2.28	0.11	1.03	1.08	4.06	0.77	2.96	2.88	0.93	0.46	0.66	3.62	0.98	0.9	1.89	2.04	0.59	0.94	2.86	0.81	1.85	0.12	1.1	0.94	1.27	4.15	2.35	0.57	1.41	0.44	1.15	0.66
437192	ImmGenATAC1219.peak_437192	chr7	99853482	0.17	0.49	NA		Olfr521,Neu3,Spcs2,Xrra1	2.25	0.1	1.02	0.5	1.21	2.09	0.51	1.36	3.11	0.89	2.48	1.57	1.15	3.05	2.45	0.11	0.53	1.37	0.67	0.54	0.98	1.43	1	1.28	0.2	0.94	1.9	4.6	0.23	0.57	2.18	2.13	1.41	0.11
437193	ImmGenATAC1219.peak_437193	chr7	99856419	0.23	10.43	1		Olfr521,Neu3,Spcs2,Xrra1	4.05	2.38	4.22	6.91	2.34	5.31	7.53	5.26	9.92	10.22	3.76	5.37	14.53	11.06	5.84	27.64	13.93	17.3	16.78	22.2	32.3	9.54	12.14	9.64	13.2	7.69	3.33	17.5	8.5	5.36	4.35	1.26	0.97	3.86
437194	ImmGenATAC1219.peak_437194	chr7	99856748	0.11	7.45	1		Olfr521,Neu3,Spcs2,Xrra1	9.46	4.67	7.74	7.6	5.48	8.02	9.12	7.2	11.3	5.38	20.49	4.96	10.67	16.61	6.8	14.22	11.58	21.22	15.92	15.95	13.84	4.96	7.22	3.46	7.93	3.97	4.83	10.05	5.53	6.72	5.56	2.08	1.15	4.45
437195	ImmGenATAC1219.peak_437195	chr7	99858943	0.55	49.78	1	Spcs2	Olfr521,Neu3,Spcs2,Xrra1	61.26	68.02	69.91	73.78	76.22	78.81	77.3	102.13	80.71	62.94	55.49	87.21	45.31	45	34.54	67.72	62.61	61.07	47.85	54.26	74.11	68.72	70.94	81.17	65.3	81.57	79.63	69.84	63.85	57.4	51.23	83.26	76.98	52.23
437196	ImmGenATAC1219.peak_437196	chr7	99859203	0.37	13.74	1	Xrra1	Olfr521,Neu3,Spcs2,Xrra1	11.82	17.86	18.11	15.21	23.81	17.59	14.55	24.54	21.79	26.16	14.48	22.84	6.23	18.83	10.28	31.94	21.57	14.94	13.9	22.01	23.73	18.85	17.47	18	17.58	22.48	20.01	26.26	32.61	23.6	17.64	27.07	30.35	12.21
437197	ImmGenATAC1219.peak_437197	chr7	99865119	0.01	0.78	NA		Olfr521,Neu3,Spcs2,Xrra1	0.78	0.1	0.11	0.11	0.1	0.57	0.51	1.01	0.71	0.12	0.1	1.04	0.53	0.14	0.33	0.11	0.96	1.78	0.26	0.54	0.11	0.14	0.22	0.12	0.82	0.2	0.73	0.1	0.75	0.15	0.95	0.87	1.41	0.11
437198	ImmGenATAC1219.peak_437198	chr7	99865389	0.04	4.34	1		Olfr521,Neu3,Spcs2,Xrra1	1.8	0.32	1.63	0.11	1.21	0.79	0.65	1.01	1.75	2.33	1.32	1.59	0.11	0.55	0.4	0.63	2.07	0.76	1.1	2.11	0.56	0.14	0.22	0.73	0.82	0.94	1.41	0.1	2.14	0.15	0.95	3.55	3.34	0.59
437199	ImmGenATAC1219.peak_437199	chr7	99869536	0.19	1.49	NA		Neu3,Spcs2,Xrra1	0.11	1.82	0.55	0.5	3.94	1.67	1.19	2.29	0.12	1.35	0.44	0.46	0.11	0.58	0.34	0.63	0.11	0.35	0.44	0.94	0.53	0.14	0.22	2	0.2	0.2	1.9	0.43	0.23	0.15	2	1.26	0.96	0.11
437200	ImmGenATAC1219.peak_437200	chr7	99870746	0.01	1.37	NA		Neu3,Spcs2,Xrra1	1.32	1.86	2.28	1.96	0.87	2.64	1.1	1.45	5.32	5.03	1.26	3.06	1.08	2.59	0.33	0.39	0.11	0.11	0.67	1.59	0.98	0.14	0.22	0.12	1.1	1.79	0.12	0.43	1.4	0.95	0.62	0.87	0.72	0.11
437201	ImmGenATAC1219.peak_437201	chr7	99872607	0.08	1.24	NA		Neu3,Spcs2,Xrra1	0.11	4.67	0.11	0.11	0.37	1.08	1.7	1.18	1.46	1.9	6.84	1.04	0.11	1.58	0.73	0.9	1.06	0.52	1.81	0.94	0.11	0.14	1	1.45	0.2	1.79	1.9	0.43	0.75	0.15	0.95	0.77	0.36	0.11
437202	ImmGenATAC1219.peak_437202	chr7	99875993	0.05	4.03	1		Neu3,Spcs2,Xrra1	0.8	1.21	1.02	1.07	0.44	0.1	1.59	2.29	1.67	0.89	1.49	0.46	1.15	1.14	1.65	0.9	0.53	0.52	1.1	1.49	0.53	0.76	0.22	3.46	0.2	0.2	0.73	0.43	1.18	5.98	15.2	0.44	0.1	0.11
437203	ImmGenATAC1219.peak_437203	chr7	99876582	0.09	3.17	1		Neu3,Spcs2,Xrra1	8.03	3.15	4.7	7.19	7.07	9.71	10.11	6.74	9.43	8.13	3.58	5.63	13.41	3.77	9.39	7.41	8.3	6.7	10.9	8.07	6.54	5.97	4.23	2.83	7.48	4.06	4.08	9.48	9.97	5.36	9.77	3.91	4.46	3.56
437204	ImmGenATAC1219.peak_437204	chr7	99884420	0.27	4.25	1		Neu3,Spcs2,Xrra1,Rnf169	1.82	0.49	1.02	0.11	0.1	0.57	0.69	2.05	0.71	0.28	1.96	1.59	1.86	1.64	1.06	0.39	0.11	0.84	0.44	0.54	0.11	0.76	1.63	0.12	0.2	0.94	1.27	0.93	1.4	2.65	2.43	2.08	0.97	14.11
437205	ImmGenATAC1219.peak_437205	chr7	99887526	0.21	8.16	1		Neu3,Spcs2,Xrra1,Rnf169	0.78	1.78	1.2	0.51	1.79	6.91	0.25	0.88	1.12	0.12	5.99	1.04	0.53	0.58	0.74	0.9	1.89	0.35	1.43	0.94	0.53	0.14	0.22	0.73	0.2	0.2	1.29	6.48	1.18	1.67	0.15	4.94	13.94	1.32
437206	ImmGenATAC1219.peak_437206	chr7	99887938	0.05	3.35	1		Neu3,Spcs2,Xrra1,Rnf169	1.8	1.21	0.55	0.11	1.79	0.57	0.51	2.29	1.71	0.28	1.84	0.46	0.11	1.05	0.73	1.42	2.04	1.37	0.59	0.54	0.53	0.81	1.07	1.45	0.2	0.94	1.29	1.29	0.23	0.95	3.22	0.1	0.97	0.23
437207	ImmGenATAC1219.peak_437207	chr7	99889367	0.1	15.14	1		Neu3,Spcs2,Xrra1,Rnf169	0.8	0.83	1.85	5.96	2.48	1.08	0.69	2.64	0.71	0.89	1.26	3.14	1.7	6.2	5.15	23.45	31.1	24.75	31.36	4.54	29.83	13.46	12.68	9.03	13.37	7.89	9.96	56.66	37.45	49.9	49.92	2.72	1.41	1.75
437208	ImmGenATAC1219.peak_437208	chr7	99889674	0.14	8.43	1		Neu3,Spcs2,Xrra1,Rnf169	3.55	1.4	4.22	8.27	7.75	5.31	2.95	5.89	4.14	1.45	5.38	4.38	2.68	7.04	8.87	11.35	17.15	13.36	19.08	4.54	15.4	12.75	10.25	9.75	12.94	8.21	11.26	18.85	13.8	14.64	22.19	2.23	3.37	9.52
437209	ImmGenATAC1219.peak_437209	chr7	99890460	0	4.05	1		Neu3,Spcs2,Xrra1,Rnf169	1.26	2.59	1.02	0.11	0.87	0.87	2.16	2.64	0.63	0.12	3.82	1.64	2.48	1.02	31.26	1.42	3.98	0.84	3.24	0.11	1.14	0.81	0.22	1.9	1.46	0.94	0.66	3.5	7.09	3.98	3.85	1.26	0.54	8.23
437210	ImmGenATAC1219.peak_437210	chr7	99891587	0.11	1.38	NA		Neu3,Spcs2,Xrra1,Rnf169	0.11	1.31	1.19	0.5	3	0.57	0.25	1.36	0.71	0.12	0.41	0.12	1.44	0.11	0.34	0.91	1.48	2.04	0.59	0.94	0.53	0.76	1	0.12	1.46	0.2	1.27	0.93	2.35	0.57	1.58	2.49	0.29	0.11
437211	ImmGenATAC1219.peak_437211	chr7	99891885	0.1	4.42	1		Neu3,Spcs2,Xrra1,Rnf169	1.26	1.82	1.19	2.5	5.48	1.08	4.06	1.36	1.22	1.29	0.75	1.64	7.28	0.14	1.58	0.9	0.11	2.38	2.7	0.54	0.98	0.76	0.22	0.73	2.1	1.06	0.73	1.26	1.7	0.15	2	3.91	1.39	0.11
437212	ImmGenATAC1219.peak_437212	chr7	99897112	0.02	0.62	NA		Neu3,Spcs2,Xrra1,Rnf169	0.8	2.08	0.59	0.51	1.79	4.28	2.81	3.67	0.63	0.89	1.96	2.48	0.53	0.55	0.33	1.45	0.11	0.35	0.67	1.59	0.11	0.14	0.22	0.67	0.82	0.94	1.27	1.59	0.23	0.15	0.15	0.44	3	1.99
437213	ImmGenATAC1219.peak_437213	chr7	99902433	0.07	1.74	1		Neu3,Spcs2,Xrra1,Rnf169	3.09	0.32	3.55	3.41	6.73	1.04	0.25	3.15	0.71	0.89	0.75	1.64	1.44	2.08	15.22	6.71	5.82	5.19	1.48	1.59	1.59	0.76	0.22	0.73	0.2	0.94	1.27	0.97	0.23	1.13	1.21	0.87	0.36	0.66
437214	ImmGenATAC1219.peak_437214	chr7	99903180	0.03	3.37	1		Neu3,Spcs2,Xrra1,Rnf169	2.1	1.82	0.55	1.07	0.71	1.08	2.16	3.63	0.71	0.28	1.26	0.12	4.5	0.55	10.28	19.61	7.46	3.59	2.09	0.94	1.59	0.14	0.22	1.45	0.82	0.2	0.12	0.44	2.35	4.78	2.63	0.44	2.18	0.71
437215	ImmGenATAC1219.peak_437215	chr7	99904496	0.08	0.57	NA		Neu3,Spcs2,Xrra1,Rnf169	2.35	3.21	1.19	1.86	1.71	0.87	0.25	2.85	1.22	1.35	0.93	0.7	1.15	1.02	0.34	0.91	0.11	0.76	0.44	1.06	1.85	0.14	0.22	2.83	0.82	0.2	0.66	1.79	2.02	3.98	5.68	0.93	0.36	1.2
437216	ImmGenATAC1219.peak_437216	chr7	99906517	0.68	0.74	NA		Neu3,Spcs2,Xrra1,Rnf169,Chrdl2	0.8	1.31	0.11	0.5	0.71	1.08	2.76	0.77	0.63	0.89	1.02	1.64	0.11	1.52	2.13	6.92	0.96	1.81	0.44	0.94	0.53	0.76	0.22	1.45	0.2	0.2	0.66	0.1	0.75	0.57	0.15	0.93	1.15	1.14
437217	ImmGenATAC1219.peak_437217	chr7	99906986	0.05	0.75	NA		Neu3,Spcs2,Xrra1,Rnf169,Chrdl2	2.56	0.32	1.19	1.61	1.98	0.36	2.45	0.36	0.12	0.12	2.4	0.12	1.15	1.14	1.08	1.19	1.47	4.06	0.44	0.5	0.11	0.14	0.22	0.73	0.2	0.2	0.12	1.79	0.23	0.57	0.15	0.1	0.97	1.75
437218	ImmGenATAC1219.peak_437218	chr7	99911229	0.01	3.47	1		Neu3,Spcs2,Xrra1,Rnf169,Chrdl2	1.35	4.45	0.55	1.07	1.71	6.42	1.75	2.64	0.12	0.73	0.75	0.7	0.53	1.05	15.97	0.39	1.48	0.35	0.1	1.49	1.59	1.38	0.22	2	1.1	0.94	0.12	0.1	0.75	1.69	0.95	1.26	1.79	10.66
437219	ImmGenATAC1219.peak_437219	chr7	99915756	0.07	1.02	NA		Neu3,Spcs2,Xrra1,Rnf169,Chrdl2	3.97	1.86	1.02	1.47	3.58	0.57	1.7	3.67	0.12	0.73	1.84	0.46	2.48	0.11	2.37	1.97	1.52	3.23	1.48	1.49	2.2	1.38	1.63	1.29	0.2	1.69	4.17	0.43	0.75	1.36	2.43	1.34	0.54	2.42
437220	ImmGenATAC1219.peak_437220	chr7	99916952	0.25	2.04	1		Neu3,Spcs2,Xrra1,Rnf169,Chrdl2	4.67	8.64	9.7	6.15	1.73	3.79	11.48	2.64	5.69	3.37	1.96	3.59	1.15	2.58	13.59	6.19	7.78	3.59	7.65	1.68	2.2	3.87	1.85	4.86	4.07	4.06	3.5	2.91	2.35	6.08	2.63	3.62	2.62	1.55
437221	ImmGenATAC1219.peak_437221	chr7	99917217	0.01	1.39	NA		Neu3,Spcs2,Xrra1,Rnf169,Chrdl2	1.35	2.38	8.38	2.01	4.56	2.14	1.12	1.36	2.52	0.73	1.84	2.22	1.15	5.69	12.12	6.19	6.54	3.09	4.36	1.59	1.14	3.9	5.69	4.02	3.13	1.69	5.67	2.41	3.93	1.93	3.04	3.26	1.83	1.14
437222	ImmGenATAC1219.peak_437222	chr7	99917483	0.54	3.33	1		Neu3,Spcs2,Xrra1,Rnf169,Chrdl2	2.8	1.78	3.61	4.6	6.43	5.39	4.22	2.77	2.18	2.87	0.1	4.12	0.53	4.85	11.96	7.71	9.92	9.81	4.97	2.39	3.54	4.47	6.83	0.73	4.44	1.06	3.33	2.68	2.35	0.15	3.85	4.18	1.41	4.58
437223	ImmGenATAC1219.peak_437223	chr7	99917780	0.08	2.02	1		Neu3,Spcs2,Xrra1,Rnf169,Chrdl2	2.89	7.27	3.09	4.99	2.93	5.57	5.24	3.7	2.05	1.9	0.75	2.6	0.53	2.08	2.07	1.42	4.31	3.02	2.05	0.11	3.77	2.04	5.21	2.61	2.37	1.58	3.33	2.68	1.7	2.43	3.83	2.53	1.38	4.9
437224	ImmGenATAC1219.peak_437224	chr7	99918806	0.04	0.68	NA		Neu3,Spcs2,Xrra1,Rnf169,Chrdl2	1.35	1.21	1.67	2.7	1.73	1.67	4.97	5.3	2.24	2.87	1.66	0.12	3.1	1.02	0.11	1.42	2.07	1.32	1.01	1.49	1.16	0.81	1.07	1.28	0.2	2.43	0.73	0.43	0.23	0.15	0.95	1.6	1.15	0.66
437225	ImmGenATAC1219.peak_437225	chr7	99927522	0.11	1.9	1		Neu3,Spcs2,Xrra1,Rnf169,Chrdl2	2.8	2.56	4.81	4.28	1.98	2.88	2.01	3.68	2.24	2.88	3.76	1.98	0.11	3.11	0.4	3.24	3.41	1.89	4.15	0.5	3.65	3.45	4.72	5.21	1.46	4.2	1.29	1.76	1.18	5.34	2.67	4.68	2.59	3.17
437226	ImmGenATAC1219.peak_437226	chr7	99935632	0.06	0.74	NA		Spcs2,Xrra1,Rnf169,Chrdl2	0.32	0.1	0.55	2.6	0.37	2.14	0.11	2.29	0.63	0.12	0.1	1.04	0.66	1.18	0.74	0.63	0.53	0.35	0.59	2.94	4.34	2.05	1.63	0.73	1.1	2.43	3.5	10.39	3.38	2.34	4.81	0.44	0.96	0.23
437227	ImmGenATAC1219.peak_437227	chr7	99935940	0.17	2.65	1		Spcs2,Xrra1,Rnf169,Chrdl2	1.32	0.32	2.01	3.09	2.32	2.04	2.8	1.79	1.75	0.12	1.26	1.98	3.65	4.83	1.32	1.97	2.46	0.84	2.19	0.94	11.79	7.99	6.06	2.62	7.06	7.63	7.16	6.54	6.33	3.58	3.85	5.2	3.36	6.16
437228	ImmGenATAC1219.peak_437228	chr7	99946500	0.03	4.95	1		Spcs2,Xrra1,Rnf169,Chrdl2	1.26	0.49	1.85	0.91	0.1	6.67	2.2	2.29	2.78	0.28	1.02	2.11	2.48	4.43	0.4	1.19	5.32	11.3	5.07	2.14	8.54	7.01	5.69	9.71	8.7	5.35	3.44	4.82	5.46	5.36	3.23	0.44	1.39	1.99
437229	ImmGenATAC1219.peak_437229	chr7	99947607	0.21	7.32	1		Spcs2,Xrra1,Rnf169,Chrdl2	1.26	2.38	0.11	2.6	1.98	2.63	1.26	0.62	0.12	1.45	1.82	1	3.26	0.14	0.34	0.9	0.53	0.52	0.44	0.5	0.53	0.81	2.23	0.67	0.82	0.2	1.9	0.43	0.23	0.95	0.62	6.51	7.14	7.18
437230	ImmGenATAC1219.peak_437230	chr7	99950573	0	0.38	NA		Spcs2,Xrra1,Rnf169,Chrdl2	0.78	0.1	1.19	0.11	0.1	1.67	0.25	0.11	0.12	0.89	0.41	0.46	1.44	0.11	0.18	0.11	0.53	0.76	0.26	0.11	0.56	0.14	0.22	0.12	0.2	0.2	0.66	0.1	0.75	0.15	1.58	0.1	1.38	0.11
437231	ImmGenATAC1219.peak_437231	chr7	99953016	0.12	1.04	NA		Spcs2,Xrra1,Rnf169,Chrdl2	0.8	2.08	0.59	0.5	0.37	0.32	1.12	0.11	1.12	0.28	1.02	0.12	1.44	0.11	0.18	4.6	5.44	1.32	2.05	0.54	0.56	0.76	0.22	0.67	0.2	0.2	0.66	0.1	0.23	2.09	1.41	1.26	0.1	0.59
437232	ImmGenATAC1219.peak_437232	chr7	99953884	0.1	5.3	1		Spcs2,Xrra1,Rnf169,Chrdl2	1.82	0.7	0.55	2.01	1.3	0.1	0.51	0.36	0.12	0.89	0.1	1.04	0.53	0.62	2.9	2.3	1.52	0.52	5.51	1.19	0.98	0.76	0.22	0.73	0.82	1.79	0.12	0.43	1.18	1.69	1.41	1.26	0.72	1.32
437233	ImmGenATAC1219.peak_437233	chr7	99954314	0.04	4.32	1		Spcs2,Xrra1,Rnf169,Chrdl2	1.26	1.78	0.55	0.5	3.74	0.1	0.11	0.11	0.71	0.73	1.02	0.12	1.7	0.14	12.98	9.84	7.68	3.79	7.74	0.11	0.53	3.84	1	0.73	0.82	0.94	0.73	1.29	0.23	2.34	0.15	0.87	0.54	1.32
437234	ImmGenATAC1219.peak_437234	chr7	99956287	0.14	3.67	1		Spcs2,Xrra1,Rnf169,Chrdl2	1.26	2.08	0.11	2.5	1.39	0.36	0.25	0.72	2.52	1.94	0.1	3.14	0.11	0.55	0.11	0.39	1.09	0.35	0.26	0.54	0.11	0.81	0.22	0.12	0.2	1.69	1.41	0.1	0.75	0.15	2	3.39	3.36	1.55
437235	ImmGenATAC1219.peak_437235	chr7	99956828	0.11	0.91	NA		Spcs2,Xrra1,Rnf169,Chrdl2	0.32	1.31	1.02	0.11	0.1	0.36	0.65	2.15	0.63	0.73	0.44	2.22	1.08	0.11	0.4	0.11	0.11	0.11	0.94	0.11	0.11	0.14	0.22	1.29	0.2	0.2	2.65	0.1	0.75	0.57	0.15	0.77	1.19	2.26
437236	ImmGenATAC1219.peak_437236	chr7	99957605	0.06	3.57	1		Spcs2,Xrra1,Rnf169,Chrdl2	0.32	1.09	3.07	0.91	1.21	0.57	2.76	3.15	0.12	0.12	0.41	1	0.11	0.14	0.5	0.39	0.11	0.11	0.44	0.11	1.14	0.14	1	0.12	1.1	0.2	0.66	1.43	0.75	0.15	0.15	5.39	7.44	4.15
437237	ImmGenATAC1219.peak_437237	chr7	99964523	0.1	1.05	NA		Rnf169,Chrdl2	1.35	1.09	1.19	1.9	1.21	0.36	0.25	0.62	0.63	1.9	0.44	1	0.53	1.14	0.5	0.91	0.11	1.25	0.1	1.06	0.11	0.76	1.85	2.29	0.82	0.2	1.27	0.44	1.18	0.95	0.15	1.21	0.29	0.23
437238	ImmGenATAC1219.peak_437238	chr7	99965292	0.02	2.53	1		Rnf169,Chrdl2	1.8	2.38	2.01	3.2	1.3	1.45	1.1	1.75	1.75	0.28	0.1	0.12	4.6	1.68	0.5	0.63	2.07	0.52	1.1	1.19	0.98	0.14	1.07	2	0.2	1.06	0.12	0.44	1.4	0.15	0.62	3.24	4.81	0.11
437239	ImmGenATAC1219.peak_437239	chr7	99965649	0.24	1.21	NA		Rnf169,Chrdl2	1.8	0.32	2.01	1.61	1.79	1.84	1.26	2.18	1.22	0.12	1.84	2.75	1.93	1.58	2.13	1.97	1.52	2.04	1.63	0.5	0.56	0.76	1.85	2	0.2	0.2	0.73	0.1	0.23	0.15	0.62	0.77	1.39	1.55
437240	ImmGenATAC1219.peak_437240	chr7	99966829	0.26	0.6	NA		Rnf169,Chrdl2	1.1	3.15	1.67	0.91	1.73	2.09	1.59	1.15	0.63	1.35	1.26	0.7	1.86	1.57	0.73	0.39	0.11	0.35	1.52	1.68	0.11	3.29	3.14	2.69	3	4.2	2.91	0.76	0.23	1.67	1.21	2.49	0.78	1.32
437241	ImmGenATAC1219.peak_437241	chr7	99973098	0.03	0.98	NA		Rnf169,Chrdl2	0.78	0.32	1.2	0.11	2.32	2.09	4.06	2.46	1.22	0.73	0.75	1.57	1.08	0.55	2.07	0.39	0.96	1.25	1.48	1.19	0.56	1.38	1.73	0.12	0.82	1.06	1.27	0.44	3.38	0.15	0.15	0.1	0.36	1.32
437242	ImmGenATAC1219.peak_437242	chr7	99974774	0.24	12.12	1		Rnf169,Chrdl2	0.32	1.82	2.01	0.5	0.44	1.08	1.26	0.38	0.71	0.89	1.32	1.04	0.53	0.62	0.5	0.9	0.54	1.78	1.1	1.49	0.56	0.14	1.73	0.73	0.2	1.06	1.29	0.1	0.23	0.15	0.15	0.77	1.75	1.14
437243	ImmGenATAC1219.peak_437243	chr7	99976284	0.17	2.74	1		Rnf169,Chrdl2	3.22	2.08	2.28	6.91	3.87	3.11	2.16	1.95	2.35	1.9	5.69	4.39	18.1	15.66	3.65	1.47	3.72	1.25	1.01	1.06	1.59	2.66	2.51	1.45	3	1.79	3.33	0.76	2.14	1.93	2	0.44	1.15	2.72
437244	ImmGenATAC1219.peak_437244	chr7	99976538	0.02	4.27	1		Rnf169,Chrdl2	4.67	2.59	2.28	4.55	1.21	3.18	1.75	2.62	2.05	0.73	4.66	4.96	1.44	3.62	0.5	0.39	1.09	0.76	3.55	0.11	0.11	1.38	1.85	0.73	1.72	0.2	1.94	0.1	0.23	1.13	1.21	3.62	7.08	1.32
437245	ImmGenATAC1219.peak_437245	chr7	99978008	0.04	0.8	NA		Rnf169,Chrdl2	0.11	0.1	1.19	0.5	1.73	1.56	1.1	1.75	1.22	0.28	0.1	1.04	0.11	0.55	0.73	2.3	3.57	8.04	3.85	0.54	0.56	1.38	0.22	0.12	0.82	0.2	1.27	0.44	0.23	0.15	3.22	0.44	1.79	0.11
437246	ImmGenATAC1219.peak_437246	chr7	99979665	0.31	1.73	1		Rnf169,Chrdl2	2.8	3.93	3.09	5.19	2.34	2.14	0.69	6.42	4.34	0.89	3.26	3.59	5.67	2.08	7.01	0.91	4.31	1.65	6.13	4.77	3.66	2.05	2.23	1.29	1.1	3.07	2.7	1.59	4.4	1.13	3.04	4.31	0.54	3.56
437247	ImmGenATAC1219.peak_437247	chr7	99980047	0.57	3.17	1		Rnf169,Chrdl2	10.69	16.19	6.41	6.08	11.67	15.5	5.1	8.77	3.73	4.15	5.56	2.94	2.68	3.91	5.83	6.83	9.79	7.46	14.14	11.54	7.93	6.84	6.62	5.82	6.1	4.34	0.12	0.43	4.02	5.36	3.23	7.25	0.72	7.69
437248	ImmGenATAC1219.peak_437248	chr7	99980479	0.67	17.67	1	Rnf169	Rnf169,Chrdl2	32.9	33.63	40.77	25.59	49.91	47.23	32.38	43.76	33.52	25.38	37.98	41.6	34.69	45.02	4.84	12.07	20.9	32.22	35.98	26.31	32.3	31.89	37.34	38.88	32.45	33.61	35.43	21.41	16.39	22.5	18.7	35.55	25.58	23.99
437249	ImmGenATAC1219.peak_437249	chr7	99982494	0.04	4.44	1		Rnf169,Chrdl2	1.32	0.32	0.59	1.4	0.71	1.04	0.51	0.7	0.12	1.45	2.54	0.7	1.08	0.11	0.11	1.45	0.53	0.84	0.59	0.5	2.2	0.14	1.73	0.73	0.82	0.94	0.12	0.97	0.75	0.15	1.58	1.26	0.96	0.59
437250	ImmGenATAC1219.peak_437250	chr7	99984632	0.05	9.59	1		Rnf169,Chrdl2	0.57	1.09	3.07	2.01	2.92	2.41	0.51	1.01	0.12	0.89	0.93	1.64	0.11	1.02	1.32	2.53	3.2	1.32	0.59	1.68	16.62	18.53	21.49	19.9	20.16	20.51	22.91	0.43	0.23	2.34	0.15	0.77	1.75	0.59
437251	ImmGenATAC1219.peak_437251	chr7	99985088	0.12	1.8	1		Rnf169,Chrdl2	0.32	0.7	1.02	0.91	0.37	0.87	0.51	0.36	0.12	0.12	1.32	0.12	1.15	0.11	0.74	4.15	0.96	2.34	0.67	0.11	4.38	4.48	4.3	2.62	4.38	5.2	3.33	0.93	1.18	1.36	1.41	0.44	0.36	0.71
437252	ImmGenATAC1219.peak_437252	chr7	99988911	0.11	1.98	1		Rnf169,Chrdl2	2.67	1.4	2.28	4.6	2.32	3.37	2.45	7.45	7.33	2.88	4.66	3.78	2.48	5.16	2.67	1.47	1.89	3.23	5.83	2.94	3.04	2.66	3.71	2.83	2.54	1.79	4.08	3.18	1.4	0.57	3.59	4.03	1.79	2.58
437253	ImmGenATAC1219.peak_437253	chr7	99990258	0.25	0.73	NA		Rnf169,Chrdl2	5.61	0.7	0.59	2.42	1.79	2.14	1.59	1.01	0.71	0.28	1.32	1.04	2.68	0.14	1.09	0.91	0.96	1.78	1.01	0.5	1.59	0.76	0.22	0.12	1.72	1.69	0.12	0.44	1.7	1.93	0.15	1.34	0.36	1.87
437254	ImmGenATAC1219.peak_437254	chr7	99990545	0.02	0.95	NA		Rnf169,Chrdl2	1.8	0.7	1.02	1.61	0.87	0.87	1.19	2.58	1.22	0.28	1.82	0.46	0.66	1.05	0.74	0.11	0.54	0.76	1.01	0.54	0.56	0.81	1.07	1.45	1.86	1.69	0.12	1.29	1.18	2.65	0.62	1.7	0.36	1.2
437255	ImmGenATAC1219.peak_437255	chr7	99995421	0.03	1.8	1		Rnf169,Chrdl2	2.35	0.32	0.59	0.51	1.03	0.87	1.1	1.79	1.22	0.28	3.58	0.46	1.7	1.02	0.74	6.7	1.63	0.35	0.1	2.94	7.23	2.04	2.48	0.67	0.2	0.2	1.27	0.93	1.7	0.57	1.21	0.93	1.81	1.32
437256	ImmGenATAC1219.peak_437256	chr7	99999734	0.21	0.75	NA		Rnf169,Chrdl2	0.57	0.1	1.67	0.91	0.1	0.32	0.11	0.97	0.12	1.35	1.82	1.04	3.1	2.08	0.18	0.63	0.96	2.46	0.94	0.11	1.59	0.76	0.22	1.9	0.82	0.2	1.29	0.43	0.75	0.15	0.15	1.21	3.7	0.71
437257	ImmGenATAC1219.peak_437257	chr7	100003960	0.14	1.43	NA		Rnf169,Chrdl2	0.57	1.31	1.63	3.26	0.71	1.28	1.19	2.34	3.73	3.17	0.93	4	1.7	0.14	2.16	1.99	2.58	1.89	3.09	1.06	2.88	2.01	3.56	2.62	1.46	2.43	0.73	0.76	2.14	1.36	0.62	1.26	2.24	1.32
437258	ImmGenATAC1219.peak_437258	chr7	100006025	0.78	3.17	1		Rnf169,Chrdl2	3.03	10.37	0.59	0.5	3.61	1.67	2.81	0.97	2.18	0.73	0.75	1.57	1.86	0.62	6.36	6.39	4.31	3.09	4.53	1.49	5.05	0.14	0.22	1.9	0.82	1.06	3.33	3.18	2.54	1.69	0.62	2.72	3.27	1.2
437259	ImmGenATAC1219.peak_437259	chr7	100009817	0.44	7.81	1	Chrdl2	Rnf169,Chrdl2	9.08	5.18	11.12	11.82	10.19	11	9.12	9.21	7.86	11.6	14.08	11.22	3.26	15.56	10.22	8.71	10.24	5.9	8.6	8.32	7.02	5.9	4.78	7.62	6.33	7.12	7.82	2.91	4.62	5.36	6.99	8.4	8.65	11.64
437260	ImmGenATAC1219.peak_437260	chr7	100010616	0.56	2.87	1		Rnf169,Chrdl2	0.78	2.38	1.19	2.96	1.71	1.56	1.1	2.18	1.22	1.45	3.12	0.46	0.53	0.58	1.51	0.9	0.11	1.78	0.67	0.11	1.59	0.14	1.07	1.9	1.72	0.2	0.73	0.43	0.75	1.13	2	2.89	8.65	5.8
437261	ImmGenATAC1219.peak_437261	chr7	100013075	0.04	1.66	1		Rnf169,Chrdl2	2.1	0.1	1.02	2.5	0.37	3.79	4.5	2.01	0.71	0.12	3.12	3.06	0.66	0.62	0.49	0.39	0.11	1.78	0.44	1.49	0.11	0.14	0.22	0.73	0.2	0.2	0.66	1.26	2.35	0.57	1.21	0.77	5.57	1.14
437262	ImmGenATAC1219.peak_437262	chr7	100029552	0.28	1.18	NA		Rnf169,Chrdl2,Pold3	2.8	1.78	2.28	5.19	4.89	0.87	1.7	2.79	5.47	4.86	3.27	1.98	2.48	0.14	1.48	0.11	3	1.37	0.44	1.99	0.56	2.04	0.22	4.02	1.72	1.79	1.41	0.44	0.75	0.15	1.41	1.89	0.97	1.89
437263	ImmGenATAC1219.peak_437263	chr7	100032718	0.01	1.42	NA		Rnf169,Chrdl2,Pold3	0.32	3.16	3.09	0.5	3.42	0.87	1.19	1.11	1.75	0.28	1.96	1	0.53	0.55	1.39	0.39	1.06	1.25	0.59	1.59	0.11	2.66	1.07	0.73	0.2	1.06	3.33	0.97	1.4	3.87	1.58	0.44	1.39	0.11
437264	ImmGenATAC1219.peak_437264	chr7	100033924	0.44	1.36	NA		Rnf169,Chrdl2,Pold3	0.8	0.83	1.63	0.51	0.71	1.56	0.51	0.97	0.12	0.73	4.1	0.7	1.44	1.58	1.51	0.39	1.06	2.04	0.67	1.49	0.53	0.81	0.22	2	2.1	1.06	1.9	1.59	2.14	1.13	0.15	1.21	0.96	0.11
437265	ImmGenATAC1219.peak_437265	chr7	100034992	0.04	7.28	1		Rnf169,Chrdl2,Pold3	3.52	0.83	1.02	1.61	1.3	4.26	1.26	1.36	1.12	0.28	0.75	1.98	1.15	2.08	0.11	1.97	2.87	1.65	0.67	0.94	1.59	0.14	0.22	0.12	0.82	0.2	3.44	1.59	0.23	0.57	1.41	4.76	6.42	1.79
437266	ImmGenATAC1219.peak_437266	chr7	100083985	0.06	0.81	NA		Chrdl2,Pold3,Lipt2,Kcne3	1.32	2.08	1.67	2.5	1.71	0.87	3.89	1.01	1.67	2.79	2.48	4.62	0.53	1.57	0.4	0.9	2.2	1.81	1.94	1.59	0.11	0.14	0.22	0.12	1.86	0.94	1.29	0.93	1.18	0.57	1.21	1.26	1.83	0.23
437267	ImmGenATAC1219.peak_437267	chr7	100100207	0.06	2.53	1		Chrdl2,Pold3,Lipt2,Kcne3	0.8	0.7	1.02	0.11	1.21	1.08	1.87	1.95	0.71	2.24	0.44	0.46	2.48	0.11	0.18	0.63	1.48	0.35	1.43	0.94	1.14	1.43	1.73	1.29	1.1	0.2	0.12	1.59	2.35	0.57	0.62	1.34	0.54	0.59
437268	ImmGenATAC1219.peak_437268	chr7	100104426	0.31	0.6	NA		Chrdl2,Pold3,Lipt2,Kcne3	2.89	0.49	3.61	3.41	1.79	1.28	0.65	2.29	0.71	0.73	2.74	2.94	1.86	3.55	1.09	0.9	0.54	0.11	0.59	0.5	0.56	0.14	0.22	0.67	0.2	0.2	0.66	1.91	0.23	1.36	0.62	0.44	0.29	1.89
437269	ImmGenATAC1219.peak_437269	chr7	100104837	0.02	5.14	1		Chrdl2,Pold3,Lipt2,Kcne3	23.03	3.72	11.15	16.39	18.84	11.79	14.91	10.11	18.3	14.21	5.04	9.94	11.34	7.04	0.5	0.39	0.11	0.11	0.67	0.11	0.53	0.14	0.22	0.12	0.2	0.2	0.12	0.76	1.7	1.36	0.15	0.44	0.1	0.11
437270	ImmGenATAC1219.peak_437270	chr7	100105299	0.02	1.22	NA		Chrdl2,Pold3,Lipt2,Kcne3	2.35	1.09	1.67	1.96	2.32	1.04	1.1	2.46	3.31	0.73	2.4	1.57	3.1	6.29	0.34	0.39	0.11	0.35	0.1	0.11	0.11	0.76	1.07	0.73	0.2	0.2	1.41	1.29	0.23	0.57	0.62	1.6	0.54	1.75
437271	ImmGenATAC1219.peak_437271	chr7	100108542	0.28	1.5	NA		Chrdl2,Pold3,Lipt2,Kcne3	2.67	1.82	1.02	2.31	3.58	3.48	2.01	0.62	3.88	1.94	1.32	2.88	0.66	2.15	1.09	2.55	3.2	1.78	1.43	1.59	1.59	2.59	1	0.67	2.1	1.79	1.27	1.79	2.54	1.13	1.21	1.93	1.15	3.17
437272	ImmGenATAC1219.peak_437272	chr7	100112398	0.46	0.69	NA		Pold3,Lipt2,Kcne3	0.8	0.1	0.11	0.51	0.71	0.32	1.87	1.13	0.63	0.12	0.75	0.12	0.66	0.11	0.34	0.11	0.54	0.11	0.26	0.11	1.14	1.38	0.22	0.12	0.82	0.94	0.73	0.44	1.18	1.36	0.15	0.87	0.36	1.87
437273	ImmGenATAC1219.peak_437273	chr7	100114515	0.02	2.15	1		Pold3,Lipt2,Kcne3	0.57	0.7	2.01	1.07	2.66	0.79	0.11	0.38	8.16	2.79	2.48	0.46	5.93	3.77	0.11	0.11	0.53	0.11	0.1	0.11	0.56	0.76	0.22	1.45	1.46	0.2	0.66	0.1	0.23	0.15	0.15	0.44	1.39	3.9
437274	ImmGenATAC1219.peak_437274	chr7	100121013	0.07	5.91	1		Pold3,Lipt2,Kcne3	17.58	11.89	17.05	15.02	17.94	18.27	19.91	16.87	18.03	13.99	18.01	11.31	10.67	17.29	2.37	1.19	6.45	5.9	9.08	4.54	4.38	13.1	11.2	11.79	14.39	15.21	15.58	6.77	6.3	1.36	6.45	10.94	10.39	5.21
437275	ImmGenATAC1219.peak_437275	chr7	100121334	0.35	6.96	1		Pold3,Lipt2,Kcne3	12.22	12.02	7.05	14.63	15.65	18.23	4.5	10.15	11.81	14.8	11.89	18.89	5.15	19.07	9.57	9.04	10.37	10.58	10.01	10.18	12.41	10.22	11.81	10.82	8.34	10.48	11.45	5.39	8.35	9.78	9.8	13.47	6.31	8.86
437276	ImmGenATAC1219.peak_437276	chr7	100121592	0.29	25.84	1	Pold3	Pold3,Lipt2,Kcne3	41.83	36.32	52.1	54.82	53.25	55.74	56.08	49.29	58.48	51.18	58.29	82.63	53.51	57.79	20.04	28.23	34.52	23.08	36.81	30.02	34.89	41.59	46.33	45.09	44.65	36.15	38.59	31.71	44.58	38.15	30.89	50.42	37.86	22.52
437277	ImmGenATAC1219.peak_437277	chr7	100123708	0.13	4.93	1		Pold3,Lipt2,Kcne3	5.64	1.78	6.1	3.26	4.21	2.09	2.2	2.79	3.88	5.38	2.48	4.65	1.7	0.62	0.11	2.55	1.47	0.11	1.1	2.14	0.98	0.76	2.48	0.67	2.48	1.79	4.29	1.26	1.7	3.16	1.21	9.92	7.44	7.89
437278	ImmGenATAC1219.peak_437278	chr7	100124435	0.06	1.34	NA		Pold3,Lipt2,Kcne3	2.8	3.72	1.02	0.99	0.71	0.57	1.1	1.36	3.27	2.79	1.66	4.12	0.53	0.58	0.67	1.97	1.89	2.38	2.19	0.5	3.04	0.76	0.22	4.02	1.72	3.61	1.9	0.44	2.35	1.36	1.21	1.7	0.97	1.14
437279	ImmGenATAC1219.peak_437279	chr7	100125562	0.04	1.66	1		Pold3,Lipt2,Kcne3	2.25	0.83	3.55	1.07	0.71	0.57	2.41	4.13	1.24	1.9	1.96	0.7	0.11	0.58	0.67	1.42	0.53	0.35	1.1	0.94	1.59	0.14	0.22	0.12	1.72	0.2	1.29	0.97	1.18	0.15	0.62	3.96	5.2	0.11
437280	ImmGenATAC1219.peak_437280	chr7	100128509	0.04	2.43	1		Pold3,Lipt2,Kcne3,Pgm2l1	0.32	1.82	0.55	0.11	0.44	0.1	1.1	1.83	0.12	0.28	0.41	0.12	1.15	0.14	0.73	0.11	1.09	0.84	2.24	0.94	1.59	0.14	1	0.12	0.2	0.2	0.66	0.44	0.75	2.65	0.15	1.6	3	2.16
437281	ImmGenATAC1219.peak_437281	chr7	100128805	0.13	1.82	1		Pold3,Lipt2,Kcne3,Pgm2l1	0.11	0.83	0.11	1.4	0.44	0.57	0.69	0.36	0.12	0.12	0.75	0.7	1.15	0.62	0.11	0.11	0.11	1.25	0.44	0.11	1.85	0.14	0.22	0.67	0.2	0.2	1.29	0.44	4.62	4.63	1.84	0.44	0.29	0.66
437282	ImmGenATAC1219.peak_437282	chr7	100130455	0.1	2.63	1		Pold3,Lipt2,Kcne3,Pgm2l1	0.32	1.4	1.63	0.91	0.71	0.1	1.1	0.77	0.63	0.12	2.54	0.46	0.11	0.55	0.1	0.39	0.54	1.25	0.44	1.06	1.8	0.76	1.63	0.67	0.2	1.58	0.66	0.93	0.23	0.15	0.62	2.42	1.39	0.66
437283	ImmGenATAC1219.peak_437283	chr7	100130816	0.54	7.28	1		Pold3,Lipt2,Kcne3,Pgm2l1	0.8	0.83	1.02	0.91	1.3	1.08	1.26	1.01	0.12	0.28	1.32	1.99	0.11	0.58	0.67	0.91	0.11	0.11	0.94	1.68	0.56	0.14	0.22	0.12	1.1	0.94	1.9	1.29	0.75	0.15	0.62	1.26	1.39	0.11
437284	ImmGenATAC1219.peak_437284	chr7	100140868	0.09	0.91	NA		Pold3,Lipt2,Kcne3,Pgm2l1	0.32	0.1	1.67	0.11	0.44	1.08	0.51	0.7	1.22	0.12	1.82	0.12	0.53	0.55	0.1	1.45	0.53	2.04	0.1	0.54	0.11	0.14	0.22	0.67	1.1	0.94	0.66	0.43	0.23	0.15	0.15	0.44	0.54	0.11
437285	ImmGenATAC1219.peak_437285	chr7	100149150	0.03	1.08	NA		Pold3,Lipt2,Kcne3,Pgm2l1	1.26	2.59	1.02	0.11	0.71	0.36	0.25	1.36	0.12	0.28	1.02	1.04	0.11	2.08	0.73	0.39	0.54	1.25	0.94	0.5	0.11	0.14	1	0.12	0.82	0.2	1.94	0.1	0.23	0.15	1.21	0.44	4.81	0.71
437286	ImmGenATAC1219.peak_437286	chr7	100150266	0.25	1.32	NA		Pold3,Lipt2,Kcne3,Pgm2l1	2.34	0.1	0.11	0.51	2.48	0.32	0.51	0.45	0.63	0.28	1.02	1	1.08	1.02	0.18	0.63	0.54	0.76	0.26	0.54	1.14	0.14	0.22	0.12	0.2	0.94	1.27	0.93	0.75	1.13	0.62	3.65	4.11	1.14
437287	ImmGenATAC1219.peak_437287	chr7	100150545	0.55	2.56	1		Pold3,Lipt2,Kcne3,Pgm2l1	2.25	0.49	0.55	0.5	2.48	0.36	0.11	0.11	0.63	0.73	5.42	0.46	0.53	0.14	0.1	1.42	0.54	0.35	0.1	0.11	1.16	0.14	0.22	0.12	1.1	0.2	0.12	0.44	1.7	0.57	0.62	6.78	7.44	4.52
437288	ImmGenATAC1219.peak_437288	chr7	100150832	0.58	1.38	NA		Pold3,Lipt2,Kcne3,Pgm2l1	0.11	2.18	2.28	0.51	1.03	2.14	1.59	3.16	0.12	0.28	1.49	1	0.11	0.14	0.67	0.91	0.53	1.37	0.26	0.94	0.56	0.14	0.22	0.67	1.86	0.2	1.41	1.26	0.23	0.15	3.86	3.39	3.72	1.55
437289	ImmGenATAC1219.peak_437289	chr7	100157916	0.26	11.25	1		Pold3,Lipt2,Kcne3,Pgm2l1	2.35	1.78	2.28	1.4	2.48	1.45	1.1	1.75	1.71	3.26	1.84	3.16	2.48	0.11	1.16	0.39	0.54	0.35	1.52	2.5	0.11	0.76	0.22	0.73	0.82	0.2	0.66	0.97	0.75	1.13	2	2.89	2.21	2.16
437290	ImmGenATAC1219.peak_437290	chr7	100159234	0.13	9.73	1	Lipt2	Pold3,Lipt2,Kcne3,Pgm2l1	15.22	20.81	14.75	17.85	19.69	23.43	10.46	22.37	12.39	15.85	15.6	17.43	15.02	14.35	10.84	17.84	17.36	21.06	20.82	11.78	14.23	9.08	15.7	14.52	11.95	12.75	10.69	6.51	8.56	7.31	11	17.5	8.67	18.33
437291	ImmGenATAC1219.peak_437291	chr7	100159707	0.62	23.05	1		Pold3,Lipt2,Kcne3,Pgm2l1	40.87	58.88	37.97	32.1	45.22	51.6	28.44	46.9	24.41	23.32	45.36	34.97	29.77	29.11	34.38	30.15	36.82	53.04	39.67	22.53	29.99	33.03	32.71	44.76	37.69	27.26	27.87	11.2	20.77	24.83	18.77	30.74	17.98	27.73
437292	ImmGenATAC1219.peak_437292	chr7	100168900	0.42	0.87	NA		Pold3,Lipt2,Kcne3,Pgm2l1,Gpx2-ps1	1.82	0.49	1.02	0.5	1.3	2.14	1.1	3.08	0.12	1.45	2.21	2.22	0.11	0.14	1.16	0.9	0.96	3.79	0.44	1.06	1.16	0.14	0.22	0.73	0.82	0.2	0.73	1.79	1.4	1.13	0.62	0.44	1.41	0.71
437293	ImmGenATAC1219.peak_437293	chr7	100170842	0.16	1.43	NA		Pold3,Lipt2,Kcne3,Pgm2l1,Gpx2-ps1	3.09	0.1	0.55	0.91	1.79	0.87	2.76	0.97	1.46	0.12	0.93	2.11	1.7	1.02	0.1	1.99	0.54	0.35	1.63	0.54	1.8	0.76	1.07	0.73	0.82	0.94	0.12	1.59	0.23	0.57	0.62	2.83	0.54	1.75
437294	ImmGenATAC1219.peak_437294	chr7	100175524	0.09	2.7	1		Pold3,Lipt2,Kcne3,Pgm2l1,Gpx2-ps1	1.26	0.1	2.28	0.91	0.71	0.57	1.26	1.54	0.71	0.28	2.4	1.04	3.26	0.14	0.18	0.63	1.09	1.25	1.43	0.54	1.59	0.14	0.22	0.12	1.46	0.2	1.29	0.93	2.14	0.57	1.41	3.28	2.93	0.71
437295	ImmGenATAC1219.peak_437295	chr7	100175819	0.06	0.81	NA		Pold3,Lipt2,Kcne3,Pgm2l1,Gpx2-ps1	1.8	0.7	1.63	0.91	2.99	0.32	0.69	2.64	0.63	1.35	0.41	0.46	2.68	0.55	0.73	0.9	2.78	1.37	1.63	0.11	3.65	2.03	0.22	0.12	2.68	0.2	1.29	0.44	0.75	0.95	2	0.44	0.96	1.14
437296	ImmGenATAC1219.peak_437296	chr7	100176495	0.07	7.59	1		Pold3,Lipt2,Kcne3,Pgm2l1,Gpx2-ps1	1.32	0.83	1.02	1.07	0.87	2.63	1.26	3.28	1.46	1.29	1.82	3.16	0.53	0.14	1.08	0.11	0.53	0.52	1.52	0.11	1.59	0.81	0.22	0.73	0.2	1.06	0.73	2.36	0.75	0.15	1.41	2.49	1.83	1.75
437297	ImmGenATAC1219.peak_437297	chr7	100178379	0.05	2.43	1		Pold3,Lipt2,Kcne3,Pgm2l1,Gpx2-ps1	1.35	0.83	0.55	0.5	1.3	1.67	3.39	1.39	1.22	1.35	0.41	1.23	1.44	3.38	4.54	3.47	3.98	4.37	2.51	2.94	1.59	0.76	0.22	0.67	1.1	1.06	1.41	4.1	3.85	5.36	3.59	2.23	5.15	3.17
437298	ImmGenATAC1219.peak_437298	chr7	100178632	0.37	9.62	1	Kcne3	Pold3,Lipt2,Kcne3,Pgm2l1,Gpx2-ps1	3.58	7.12	0.55	2.01	0.71	1.67	3.39	3.15	0.71	0.89	2.21	2.75	1.15	2.64	9.77	11.55	3.9	6.68	2.51	3.56	1.16	2.68	1.73	1.9	0.2	1.79	0.66	10.9	7.83	8.67	4.95	8.52	12.94	3.88
437299	ImmGenATAC1219.peak_437299	chr7	100179138	0	2.04	1		Pold3,Lipt2,Kcne3,Pgm2l1,Gpx2-ps1	1.8	0.7	0.55	0.5	2.48	1.53	0.51	1.01	1.12	0.73	3.12	1	0.53	3.4	0.4	2.55	1.06	0.35	1.52	1.06	0.98	1.43	0.22	1.45	0.2	1.06	1.9	1.26	1.18	0.15	2.63	2.53	2.84	1.2
437300	ImmGenATAC1219.peak_437300	chr7	100182559	0.4	11.21	1		Pold3,Lipt2,Kcne3,Pgm2l1,Gpx2-ps1	0.78	1.31	2.48	0.91	3.94	1.56	1.75	2.46	0.12	0.73	0.41	0.46	0.11	3.87	0.18	0.39	0.11	3.79	0.44	0.54	0.56	0.14	0.22	0.12	0.82	0.2	0.12	0.44	1.18	0.15	1.21	15.68	0.96	1.07
437301	ImmGenATAC1219.peak_437301	chr7	100187797	0.08	1.57	1		Pold3,Lipt2,Kcne3,Pgm2l1,Gpx2-ps1,P4ha3	4.3	1.78	2.01	5.48	2.34	0.79	1.26	2.77	3.36	3.88	1.32	4.62	0.66	0.62	2.75	4.14	3	2.82	1.94	0.94	0.53	1.43	5.34	4.02	3.13	0.94	3.44	2.02	2.35	4.78	1.21	4.86	3.34	2.59
437302	ImmGenATAC1219.peak_437302	chr7	100188654	0.03	0.95	NA		Pold3,Lipt2,Kcne3,Pgm2l1,Gpx2-ps1,P4ha3	1.82	1.4	0.59	1.07	0.37	0.87	2.95	1.01	0.63	0.12	0.44	1.64	0.53	0.11	0.5	0.11	0.53	1.25	0.59	2.14	0.11	1.38	0.22	0.12	0.2	0.2	0.73	0.44	1.4	0.15	1.21	1.93	1.15	1.55
437303	ImmGenATAC1219.peak_437303	chr7	100191000	0.1	2.73	1		Pold3,Lipt2,Kcne3,Pgm2l1,Gpx2-ps1,P4ha3	5.77	0.1	7.26	4.55	8.62	7.42	5.78	4.75	5.62	9.11	3.12	4.38	3.1	5.51	2.74	5.39	4.13	8.88	5.29	1.49	6.54	3.74	7.73	3.18	6.99	5.33	4.97	2.41	3.19	5.38	6.65	3.98	3	3.48
437304	ImmGenATAC1219.peak_437304	chr7	100191738	0.07	0.91	NA		Pold3,Lipt2,Kcne3,Pgm2l1,Gpx2-ps1,P4ha3	1.82	3.72	1.2	2.2	4.51	0.32	1.1	1.79	2.35	1.21	0.44	1	1.7	0.55	0.49	0.11	0.54	0.76	0.1	0.5	0.98	0.76	0.22	0.12	0.2	0.2	0.12	0.44	0.23	0.95	0.15	1.6	0.72	0.71
437305	ImmGenATAC1219.peak_437305	chr7	100202775	0.04	2.74	1		Pold3,Lipt2,Kcne3,Pgm2l1,Gpx2-ps1,P4ha3	5.35	7.38	0.11	3.55	2.99	0.32	3.89	2.22	1.22	0.12	0.1	1.99	0.11	0.62	1.48	0.63	0.96	0.35	0.94	0.5	0.11	0.14	0.22	1.28	0.2	1.58	0.12	2.41	0.75	0.95	0.15	0.44	0.97	0.23
437306	ImmGenATAC1219.peak_437306	chr7	100208074	0.01	8.78	1		Pold3,Lipt2,Kcne3,Pgm2l1,Gpx2-ps1,P4ha3	0.32	0.83	0.11	0.5	0.37	0.57	2.2	1.48	1.22	0.28	3.1	1	0.53	0.55	0.1	0.39	0.11	1.89	0.1	1.06	0.11	0.76	0.22	0.12	1.1	0.2	0.66	0.97	0.23	0.57	0.15	0.77	0.78	0.59
437307	ImmGenATAC1219.peak_437307	chr7	100208514	0.31	1.18	NA		Pold3,Lipt2,Kcne3,Pgm2l1,Gpx2-ps1,P4ha3	0.32	2.59	1.19	1.47	1.03	1.28	1.7	0.62	0.12	1.83	2.4	0.46	1.7	0.14	0.11	0.11	0.11	0.84	0.59	0.54	1.85	1.42	1	3.33	0.2	1.58	0.66	1.29	0.23	0.15	0.95	1.34	1.41	0.71
437308	ImmGenATAC1219.peak_437308	chr7	100215500	0.08	0.54	NA		Pold3,Lipt2,Kcne3,Pgm2l1,Gpx2-ps1,P4ha3	0.11	0.83	0.55	0.11	0.37	0.1	1.12	0.11	1.24	0.28	0.75	0.46	1.7	0.58	0.1	0.11	0.11	0.84	1.01	0.11	0.11	0.14	0.22	0.73	0.2	0.2	0.12	0.43	0.75	1.13	0.15	0.44	0.29	0.11
437309	ImmGenATAC1219.peak_437309	chr7	100216190	0.38	9.15	1		Pold3,Lipt2,Kcne3,Pgm2l1,Gpx2-ps1,P4ha3	1.26	1.09	0.11	0.51	0.1	1.28	0.25	1.01	1.22	0.73	1.49	1.04	0.11	0.11	0.11	2.15	0.96	0.84	0.1	0.11	0.53	0.14	1.07	0.73	0.2	1.06	0.12	0.43	0.23	0.15	0.15	2.08	1.75	0.59
437310	ImmGenATAC1219.peak_437310	chr7	100217435	0.48	0.78	NA		Pold3,Lipt2,Kcne3,Pgm2l1,Gpx2-ps1,P4ha3	0.32	0.49	0.55	1.96	0.1	0.1	0.65	0.38	1.22	1.21	1.32	0.12	1.44	0.11	0.1	0.11	1.09	0.84	0.1	0.11	0.11	0.14	1	0.73	0.2	0.2	0.12	0.1	0.23	0.15	2	0.1	0.72	0.71
437311	ImmGenATAC1219.peak_437311	chr7	100226002	0.02	1.19	NA		Lipt2,Kcne3,Pgm2l1,Gpx2-ps1,P4ha3	0.32	2.38	0.11	2.2	0.71	0.79	0.69	0.77	3.01	0.73	0.1	0.46	0.11	0.62	0.34	0.11	0.11	0.35	0.1	0.54	0.98	0.14	0.22	0.12	0.2	0.2	0.66	0.1	0.23	1.13	1.21	0.87	1.81	1.2
437312	ImmGenATAC1219.peak_437312	chr7	100227351	0.09	27.82	1		Lipt2,Kcne3,Pgm2l1,Gpx2-ps1,P4ha3	49.77	43.18	53.78	48.38	68.55	60.43	46.75	63.68	43.37	44.62	39.65	65.76	47.63	57.7	43.93	57.51	61.89	61.16	62.91	47.41	47.37	37.45	45.22	44.31	44.88	39.92	43.24	36.47	39.93	36.08	33.83	40.71	28.9	47.45
437313	ImmGenATAC1219.peak_437313	chr7	100227665	0.39	15.81	1	Pgm2l1	Lipt2,Kcne3,Pgm2l1,Gpx2-ps1,P4ha3	35.09	28.88	30.24	25.82	41.87	41.23	26.5	35	36.39	16.02	25.52	31.7	32.41	34.76	22.94	23.57	30.37	32.88	39.62	30.55	32.88	21.78	29.84	31.02	24.73	24.47	27.18	18.02	25.15	28.77	21.84	14.5	9.32	31.7
437314	ImmGenATAC1219.peak_437314	chr7	100228184	0.17	5.21	1		Lipt2,Kcne3,Pgm2l1,Gpx2-ps1,P4ha3	8.78	4.92	5.04	8.62	7.56	9.99	4.45	9.66	10.18	9.66	8.12	15.12	11.34	13.54	2.75	3.87	8.46	6.68	10.67	7.52	12.41	11.69	9.22	15.94	12.39	13.06	17.29	7.12	6.3	5.95	10.55	7.12	8	7.69
437315	ImmGenATAC1219.peak_437315	chr7	100228459	0.3	2.25	1		Lipt2,Kcne3,Pgm2l1,Gpx2-ps1,P4ha3	3.92	3.16	4.2	7.24	9.62	4.48	5.78	4.65	3.9	4.98	1.02	7.72	2.48	6.62	2.66	4.35	5.28	4.37	7.42	6.44	7.06	4.79	3.18	3.33	6.45	7.35	7.66	3.53	6.19	5.36	4.95	6.51	4.06	4.18
437316	ImmGenATAC1219.peak_437316	chr7	100233649	0.17	2.04	1		Lipt2,Kcne3,Pgm2l1,Gpx2-ps1,P4ha3	0.57	1.21	0.55	0.91	0.87	0.1	0.25	0.45	0.12	0.12	0.1	0.46	0.66	1.02	0.33	1.45	0.11	1.78	0.1	1.06	0.11	1.42	1.63	0.67	0.2	0.2	0.73	0.44	2.35	1.36	0.62	0.77	0.1	0.11
437317	ImmGenATAC1219.peak_437317	chr7	100234447	0.16	3	1		Lipt2,Kcne3,Pgm2l1,Gpx2-ps1,P4ha3	7.34	2.38	5.4	4.35	5.48	10.51	0.65	6.35	5.07	3.17	0.75	5.27	10.42	3.11	2.71	2.55	5.28	8.19	4.17	7.2	4.38	5.9	5.57	3.73	4.9	6.32	5.67	4.92	7.02	7.76	6.11	7.77	0.96	5.62
437318	ImmGenATAC1219.peak_437318	chr7	100234699	0.26	2.02	1		Lipt2,Kcne3,Pgm2l1,Gpx2-ps1,P4ha3	0.78	0.32	0.11	2.5	1.21	2.09	0.25	0.97	0.71	1.35	0.75	2.11	1.7	0.62	0.4	1.47	2.46	1.25	1.1	3.56	0.11	0.81	3.71	1.28	3	2.43	0.66	2.91	0.75	1.93	2.64	1.7	0.54	0.71
437319	ImmGenATAC1219.peak_437319	chr7	100242594	0.34	3.4	1		Lipt2,Kcne3,Pgm2l1,Gpx2-ps1,P4ha3	4.3	0.83	1.02	3.2	2.32	4.73	0.51	1.82	0.71	0.73	4.02	1.04	0.11	0.11	0.18	0.9	0.11	0.52	0.1	1.49	2.88	0.14	0.22	0.12	0.2	0.94	0.12	0.44	0.23	0.95	0.15	6.73	4.41	0.59
437320	ImmGenATAC1219.peak_437320	chr7	100254746	0.33	1.15	NA		Lipt2,Kcne3,Pgm2l1,Gpx2-ps1,P4ha3	0.32	0.32	0.11	0.11	1.03	0.32	0.51	0.36	0.12	0.89	0.1	0.12	0.11	1.02	0.11	1.47	0.11	0.35	0.44	0.11	0.53	0.14	0.22	1.29	0.2	0.2	0.12	0.43	0.75	0.15	0.62	2.49	5.27	1.89
437321	ImmGenATAC1219.peak_437321	chr7	100254997	0.08	0.91	NA		Lipt2,Kcne3,Pgm2l1,Gpx2-ps1,P4ha3	2.1	0.49	0.55	0.51	1.71	0.79	0.11	1.09	0.71	0.89	1.02	1	0.11	0.11	1.09	0.11	0.11	0.11	0.44	0.11	0.53	0.76	1.07	1.28	0.2	0.2	0.73	0.44	0.75	1.36	0.62	1.26	3	1.89
437322	ImmGenATAC1219.peak_437322	chr7	100269106	0.03	1.03	NA		Kcne3,Pgm2l1,Gpx2-ps1,P4ha3	0.8	0.32	0.59	0.51	0.37	2.2	0.25	0.77	0.12	0.73	0.41	1	0.11	1.02	0.1	0.11	0.11	0.84	0.44	3.56	0.11	0.76	0.22	0.12	0.2	0.2	1.29	0.43	1.4	0.15	0.15	0.44	1.39	0.59
437323	ImmGenATAC1219.peak_437323	chr7	100279949	0.11	1.75	1		Pgm2l1,Gpx2-ps1,P4ha3,Ppme1,C2cd3	4.92	1.4	2.96	3.55	2.48	3.73	0.65	3.83	6.66	4.86	0.44	2.88	0.11	2.08	0.1	2.15	2.04	2.46	1.81	1.49	1.59	0.81	5.28	1.28	4.07	1.69	0.66	0.44	2.85	2.43	2.04	3.12	2.18	4.88
437324	ImmGenATAC1219.peak_437324	chr7	100284926	0.11	5.5	1		Pgm2l1,Gpx2-ps1,P4ha3,Ppme1,C2cd3	0.78	0.32	0.55	2.67	0.44	1.04	1.59	1.79	0.12	0.12	1.02	0.46	0.11	0.62	0.73	0.63	4.61	0.84	1.01	0.11	1.59	0.14	0.22	0.73	0.2	0.94	0.66	0.1	0.75	0.15	0.62	1.93	2.24	17.29
437325	ImmGenATAC1219.peak_437325	chr7	100285428	0.02	1.5	NA	P4ha3	Pgm2l1,Gpx2-ps1,P4ha3,Ppme1,C2cd3	1.35	0.1	0.55	0.51	4.01	0.79	1.26	1.79	1.67	0.28	1.02	1.04	0.53	1.02	0.98	0.39	3.41	1.25	1.43	0.94	0.98	0.81	0.22	0.12	0.82	0.2	0.73	1.91	1.4	1.36	0.62	0.1	2.11	3.14
437326	ImmGenATAC1219.peak_437326	chr7	100285703	0.49	1.9	1		Pgm2l1,Gpx2-ps1,P4ha3,Ppme1,C2cd3	3.52	2.59	0.11	1.4	5.59	3.18	4.06	0.45	1.75	1.35	1.96	2.11	1.15	2.82	1.06	1.97	2.63	2.04	1.1	1.49	1.59	4.79	0.22	0.67	1.72	0.2	0.66	1.76	0.75	0.95	0.15	0.44	0.54	0.71
437327	ImmGenATAC1219.peak_437327	chr7	100288320	0.56	3.03	1		Pgm2l1,Gpx2-ps1,P4ha3,Ppme1,C2cd3	0.8	1.78	0.59	0.5	0.44	2.09	1.12	1.36	0.12	0.12	0.41	2.48	0.11	2.08	0.5	1.99	1.52	1.37	0.44	0.5	1.14	0.14	0.22	0.67	0.2	0.2	1.29	0.1	4.82	1.13	0.62	0.77	1.19	0.71
437328	ImmGenATAC1219.peak_437328	chr7	100289016	0.42	1.18	NA		Pgm2l1,Gpx2-ps1,P4ha3,Ppme1,C2cd3	0.11	0.83	0.59	0.11	0.37	2.6	0.65	1.01	0.71	1.35	0.44	0.46	0.53	3.62	1.16	1.99	0.53	0.35	1.1	1.59	0.53	2.05	0.22	0.73	0.2	0.94	0.66	0.76	2.85	0.15	0.15	0.44	0.96	0.11
437329	ImmGenATAC1219.peak_437329	chr7	100302476	0.21	0.74	NA		Pgm2l1,Gpx2-ps1,P4ha3,Ppme1,C2cd3	2.1	0.7	1.2	0.51	2.34	0.57	0.11	0.11	0.12	1.35	1.02	1.04	0.53	1.57	0.11	0.11	0.11	0.11	1.63	2.14	2.27	0.76	0.22	1.9	1.46	0.2	0.12	0.93	1.18	1.36	0.95	0.1	1.15	1.99
437330	ImmGenATAC1219.peak_437330	chr7	100305180	0.03	0.5	NA		Pgm2l1,Gpx2-ps1,P4ha3,Ppme1,C2cd3	0.32	0.32	0.55	0.51	1.21	0.32	0.25	0.11	0.71	0.28	0.44	0.46	1.44	1.05	0.34	0.11	0.11	0.35	0.1	0.94	2.27	0.14	0.22	2.83	0.2	0.2	0.73	0.43	0.75	0.15	0.62	0.87	0.54	0.11
437331	ImmGenATAC1219.peak_437331	chr7	100310472	0.11	1.19	NA		Pgm2l1,Gpx2-ps1,P4ha3,Ppme1,C2cd3	4.57	0.32	0.11	3.55	0.37	1.04	1.75	1.79	1.24	0.89	0.44	0.7	0.66	3.05	0.4	2.55	2.31	0.35	0.59	0.5	0.11	0.76	0.22	0.73	1.46	0.2	0.12	0.76	0.75	0.15	1.21	0.44	3.34	0.23
437332	ImmGenATAC1219.peak_437332	chr7	100325690	0.07	1.01	NA		Pgm2l1,Gpx2-ps1,P4ha3,Ppme1,C2cd3	2.67	0.49	1.02	1.46	2.93	1.04	2.16	2.64	2.58	1.9	0.1	2.22	0.53	3.09	1.09	3.63	1.09	3.62	1.43	2.11	1.14	0.76	0.22	0.67	4.44	1.06	2.58	0.44	3.38	1.13	1.21	1.26	2.24	0.59
437333	ImmGenATAC1219.peak_437333	chr7	100327892	0.45	0.84	NA		Gpx2-ps1,P4ha3,Ppme1,C2cd3	0.8	2.38	3.09	1.4	0.71	2.63	4.45	0.38	1.46	1.9	1.96	3.59	1.93	1.02	1.65	1.42	0.11	1.08	0.59	0.54	1.16	0.14	1.07	0.12	1.1	1.79	0.73	1.29	3.19	1.93	2	0.77	0.1	0.66
437334	ImmGenATAC1219.peak_437334	chr7	100339164	0.14	1.41	NA		Gpx2-ps1,P4ha3,Ppme1,C2cd3	0.57	0.83	0.11	0.11	0.1	0.1	0.65	0.36	0.12	0.73	0.1	0.12	0.53	0.14	0.18	0.91	0.11	0.35	1.01	0.11	0.56	0.14	0.22	0.73	1.72	0.2	0.12	0.1	0.23	0.15	0.95	0.1	0.96	1.07
437335	ImmGenATAC1219.peak_437335	chr7	100352889	0.12	0.59	NA		Gpx2-ps1,P4ha3,Ppme1,C2cd3	0.11	0.32	0.59	1.07	0.37	0.36	0.11	0.36	0.12	0.12	0.1	0.12	0.11	0.11	0.18	0.63	1.52	0.76	0.26	0.54	1.16	1.38	0.22	0.12	1.46	0.2	1.41	0.1	0.23	1.36	0.62	1.26	0.1	0.66
437336	ImmGenATAC1219.peak_437336	chr7	100364764	0.03	1.99	1		P4ha3,Ppme1,C2cd3	0.11	0.32	0.59	0.11	0.44	0.36	1.26	0.72	0.71	0.28	1.32	0.46	3.1	0.11	0.5	0.11	0.11	0.84	0.1	0.11	0.98	0.14	0.22	1.45	0.2	1.06	0.12	0.1	0.75	0.15	0.15	0.1	1.54	0.23
437337	ImmGenATAC1219.peak_437337	chr7	100365080	0.05	5.8	1		P4ha3,Ppme1,C2cd3	0.32	0.7	1.19	0.11	2.32	0.79	0.51	1.52	1.24	0.12	0.41	1	0.66	0.11	1.32	0.11	0.53	3.59	0.44	1.19	2.2	0.14	1.07	0.12	1.1	1.06	1.27	0.1	1.4	0.57	0.62	0.44	1.79	0.11
437338	ImmGenATAC1219.peak_437338	chr7	100371844	0.72	29.22	1	Ppme1	P4ha3,Ppme1,C2cd3	48.25	27.93	38.95	54.72	33.33	46.06	39.13	44.28	46.17	43.64	46.72	51.81	47.46	47.69	37.34	31.31	29.65	34.54	25.5	34.75	34.41	44.13	50.9	49.74	45.25	52.77	50.55	23.55	51.13	44.05	55.32	45.86	43.03	25.17
437339	ImmGenATAC1219.peak_437339	chr7	100372101	0.46	62.95	1		P4ha3,Ppme1,C2cd3	161.89	60.4	107.55	131.44	122.79	130.03	92.32	135.09	119.35	88.34	84.31	127.52	96.61	98.77	69.65	70.39	66.78	62	60.52	56.58	73.02	81.57	98.86	101.45	84.11	94.98	109.14	65.21	63.65	56.85	66.51	109.61	83.46	86.96
437340	ImmGenATAC1219.peak_437340	chr7	100372814	0.01	2.73	1		P4ha3,Ppme1,C2cd3	2.89	1.09	3.61	5.05	2.99	3.18	5.9	4.22	4.11	4.68	4.66	5.8	0.53	3.41	1.62	1.99	4.7	1.78	6.83	5.62	4.31	6.23	6.07	2.61	5.24	4.61	4.08	3.63	2.02	3.14	2.63	4.31	5.27	5.18
437341	ImmGenATAC1219.peak_437341	chr7	100381579	0.23	8.31	1		P4ha3,Ppme1,C2cd3,Ucp3	1.1	0.1	0.55	0.91	0.37	0.32	1.12	1.4	3.01	0.89	0.41	1.59	0.53	0.58	0.33	0.11	0.54	0.35	0.67	0.11	0.53	0.14	0.22	0.73	0.2	0.2	0.12	22.23	6.3	5.34	2.64	0.1	0.1	0.59
437342	ImmGenATAC1219.peak_437342	chr7	100383443	0.38	4.78	1		P4ha3,Ppme1,C2cd3,Ucp3	1.35	1.21	0.55	1.4	3.62	1.28	1.1	0.11	0.71	0.12	1.66	1.23	0.11	0.62	0.34	0.39	0.53	0.11	0.67	0.54	2.25	0.81	1.07	0.12	0.2	0.2	0.73	1.29	2.35	1.36	0.62	3.73	1.81	4.37
437343	ImmGenATAC1219.peak_437343	chr7	100384754	0.01	1.1	NA		P4ha3,Ppme1,C2cd3,Ucp3	1.32	1.21	0.55	0.91	0.44	1.04	1.59	0.7	2.24	3.37	0.93	1	0.11	0.14	0.11	0.39	1.09	0.35	1.01	1.59	2.27	4.18	1.07	1.9	0.2	0.94	1.27	0.44	0.75	0.57	0.15	1.26	0.36	2.83
437344	ImmGenATAC1219.peak_437344	chr7	100390090	0.41	0.82	NA		Ppme1,C2cd3,Ucp3	0.11	3.16	1.02	2.81	1.21	0.36	2.8	1.09	1.24	0.12	0.44	1	0.66	0.58	0.75	0.11	1.52	0.84	0.26	0.54	0.53	3.29	0.22	0.12	1.72	1.58	0.73	0.76	1.18	0.95	0.62	0.77	4.08	0.11
437345	ImmGenATAC1219.peak_437345	chr7	100391136	0.66	1.21	NA		Ppme1,C2cd3,Ucp3	0.78	1.21	0.11	0.91	0.44	0.36	0.65	0.97	0.12	0.12	0.44	1	0.11	0.55	0.67	0.91	1.09	0.84	1.43	1.06	0.11	3.74	1.85	0.67	5.5	3.61	0.73	0.93	2.35	0.95	0.15	0.77	1.38	0.59
437346	ImmGenATAC1219.peak_437346	chr7	100392498	0.12	0.98	NA		Ppme1,C2cd3,Ucp3	2.25	0.49	0.11	0.5	0.44	1.04	0.65	0.36	1.46	0.28	1.49	0.7	0.66	2.35	0.74	2.55	2.04	1.81	0.26	0.5	0.56	0.81	1	0.12	0.2	1.79	0.66	0.76	1.4	1.93	1.84	2.49	2.24	0.59
437347	ImmGenATAC1219.peak_437347	chr7	100406734	0.03	3.7	1		Ppme1,C2cd3,Ucp3,Ucp2	0.57	0.32	1.02	0.91	1.3	2.41	1.1	0.38	0.12	0.28	1.26	0.46	0.11	0.55	0.17	0.11	0.11	0.11	0.67	0.54	2.2	0.14	0.22	2	1.1	0.2	0.66	0.44	1.7	0.95	0.15	1.67	10.43	1.75
437348	ImmGenATAC1219.peak_437348	chr7	100406985	0.53	2.56	1		Ppme1,C2cd3,Ucp3,Ucp2	1.32	3.93	0.59	0.91	1.79	1.08	0.69	0.36	1.22	1.21	4.1	0.46	0.11	1.02	1.08	0.91	0.53	0.52	0.26	0.54	0.98	0.14	0.22	1.45	0.2	0.2	0.12	0.1	1.7	0.95	0.95	3.65	9.11	1.32
437349	ImmGenATAC1219.peak_437349	chr7	100407408	0.08	3.81	1		Ppme1,C2cd3,Ucp3,Ucp2	0.32	0.49	0.55	0.5	1.21	1.04	1.19	1.36	0.12	1.35	1.26	1.57	0.11	1.05	0.1	0.9	0.11	0.11	0.94	0.5	0.11	0.14	0.22	0.12	0.2	0.94	1.27	1.59	1.4	0.15	1.21	2.42	12.54	1.14
437350	ImmGenATAC1219.peak_437350	chr7	100408141	0.15	1.32	NA		Ppme1,C2cd3,Ucp3,Ucp2	0.78	0.32	1.02	0.51	0.71	1.56	0.11	1.8	0.63	1.35	0.41	1	1.15	1.52	0.4	0.11	0.11	0.11	1.43	1.19	1.59	0.14	0.22	1.45	0.2	0.2	0.12	1.59	3.19	0.95	0.15	1.7	3.74	0.23
437351	ImmGenATAC1219.peak_437351	chr7	100427349	0.39	0.68	NA		Ppme1,C2cd3,Ucp3,Ucp2,Dnajb13	0.78	2.38	0.59	0.91	0.1	1.67	0.25	1.79	0.63	0.12	0.44	1	1.08	2.82	0.67	1.19	0.53	1.37	1.43	0.5	2.62	0.76	1.07	0.12	0.82	1.79	2.88	0.97	1.7	1.36	0.15	0.1	0.78	0.11
437352	ImmGenATAC1219.peak_437352	chr7	100427892	0.01	0.47	NA		Ppme1,C2cd3,Ucp3,Ucp2,Dnajb13	1.26	0.1	4.16	2.87	1.73	0.36	0.65	0.11	1.22	1.21	1.96	1.04	2.48	2.58	1.08	0.11	0.96	0.35	0.59	1.59	0.11	0.14	1.63	2.29	0.82	0.94	0.12	0.44	0.23	0.15	1.58	1.6	0.72	0.71
437353	ImmGenATAC1219.peak_437353	chr7	100428472	0.05	8.91	1		Ppme1,C2cd3,Ucp3,Ucp2,Dnajb13	2.35	1.4	1.19	0.11	0.71	0.57	0.69	0.72	1.12	2.39	1.96	0.12	0.11	0.55	0.11	0.63	0.11	0.11	0.44	0.54	0.56	0.76	0.22	1.28	0.2	0.2	1.41	0.1	0.75	1.36	0.15	6.14	21.77	0.11
437354	ImmGenATAC1219.peak_437354	chr7	100429315	0.27	1.79	1		Ppme1,C2cd3,Ucp3,Ucp2,Dnajb13	2.56	1.82	2.01	1.46	1.21	2.63	2.95	2.46	3.88	2.72	1.96	1.99	1.44	2.08	0.11	2.04	2.07	0.35	2.47	1.49	1.59	0.14	4.23	1.29	2.37	0.94	3.44	1.43	4.17	0.95	3.23	3.28	4.81	0.71
437355	ImmGenATAC1219.peak_437355	chr7	100430212	0.92	3.79	1		Ppme1,C2cd3,Ucp3,Ucp2,Dnajb13	1.35	1.31	0.11	0.51	0.1	0.1	0.65	2.19	1.12	0.28	2.4	0.46	1.08	0.11	0.11	0.39	0.53	0.76	0.1	0.11	0.56	0.14	1.07	0.12	0.2	0.2	0.66	0.43	0.75	0.15	0.62	1.93	4.41	0.11
437356	ImmGenATAC1219.peak_437356	chr7	100431031	0.04	16.52	1		Ppme1,C2cd3,Ucp3,Ucp2,Dnajb13	2.1	2.08	0.59	0.5	0.1	0.36	1.12	0.88	0.12	0.28	1.32	0.12	0.53	2.08	0.67	0.91	0.53	0.11	1.1	0.54	1.59	0.14	0.22	0.12	1.1	0.2	0.73	1.59	0.23	0.15	1.41	2.49	3.36	1.14
437357	ImmGenATAC1219.peak_437357	chr7	100431326	0.07	33.2	1		Ppme1,C2cd3,Ucp3,Ucp2,Dnajb13	0.11	1.31	0.11	1.07	0.44	0.1	0.25	0.45	0.71	0.73	3.12	0.46	1.15	1.02	0.74	0.11	0.11	0.76	0.67	0.94	0.53	0.76	1.07	0.12	1.1	0.2	1.27	0.1	1.18	0.15	0.15	6.45	15.7	2.5
437358	ImmGenATAC1219.peak_437358	chr7	100434006	0.08	1.73	1		Ppme1,C2cd3,Ucp3,Ucp2,Dnajb13	0.32	1.31	0.11	1.47	3.42	1.08	0.11	0.45	0.12	0.89	1.02	0.46	2.48	0.14	0.17	0.9	0.11	0.84	0.26	0.54	0.98	0.14	0.22	0.73	0.2	1.06	1.29	1.79	1.18	1.93	0.15	5.08	6.06	1.32
437359	ImmGenATAC1219.peak_437359	chr7	100434336	0.07	2.32	1		Ppme1,C2cd3,Ucp3,Ucp2,Dnajb13	1.1	0.1	1.02	0.51	0.1	1.67	0.11	0.62	0.71	0.12	2.4	1	0.11	0.14	0.17	0.63	0.96	0.35	1.01	1.19	0.56	0.14	0.22	0.73	0.2	0.2	0.12	3.68	1.18	1.93	0.15	6.78	7.44	0.71
437360	ImmGenATAC1219.peak_437360	chr7	100439183	0.21	0.78	NA		Ppme1,C2cd3,Ucp3,Ucp2,Dnajb13,Coa4	4.1	1.21	0.11	1.07	0.1	0.36	1.7	0.36	1.71	0.28	1.82	2.11	0.11	0.11	1.51	0.11	0.11	1.65	0.1	2.14	1.8	0.81	0.22	0.67	0.2	0.2	0.66	0.97	0.23	1.13	0.15	0.44	0.36	0.23
437361	ImmGenATAC1219.peak_437361	chr7	100443314	0.48	1.34	NA		Ppme1,C2cd3,Ucp3,Ucp2,Dnajb13,Coa4	2.19	2.38	0.11	1.07	2.66	0.87	0.11	1.79	1.76	1.35	0.93	0.12	1.15	0.55	1.32	0.11	0.11	0.35	2.19	0.11	3.04	0.76	0.22	0.12	0.2	1.06	0.73	1.29	0.23	0.15	1.21	1.93	0.54	0.23
437362	ImmGenATAC1219.peak_437362	chr7	100443920	0.06	25.83	1		Ppme1,C2cd3,Ucp3,Ucp2,Dnajb13,Coa4	3.22	0.7	2.48	1.96	2	3.32	1.1	2.39	4.45	2.38	1.82	2.33	0.11	1.58	1.09	0.9	1.09	0.84	0.26	1.59	0.98	0.14	0.22	1.28	0.2	1.06	0.73	0.43	1.18	1.13	1.21	26.44	13.84	0.59
437363	ImmGenATAC1219.peak_437363	chr7	100444187	0.11	3.14	1		Ppme1,C2cd3,Ucp3,Ucp2,Dnajb13,Coa4	1.1	0.7	1.19	0.5	1.03	2.63	0.11	1.01	1.22	0.89	1.32	2.75	0.66	1.05	0.11	0.11	0.53	2.82	0.1	2.39	0.53	0.14	0.22	0.73	0.2	1.06	1.27	0.1	1.7	0.15	2	6.98	3.74	0.59
437364	ImmGenATAC1219.peak_437364	chr7	100446452	0.19	2.75	1		Ppme1,C2cd3,Ucp3,Ucp2,Dnajb13,Coa4	0.11	0.32	0.55	0.11	1.39	0.87	0.11	0.11	1.22	0.12	0.1	0.46	0.66	0.14	0.1	0.11	0.11	0.11	0.1	0.11	1.85	0.14	1.85	0.12	0.2	0.2	0.12	0.1	0.75	1.36	0.15	0.44	0.36	0.23
437365	ImmGenATAC1219.peak_437365	chr7	100448643	0.25	3.5	1		Ppme1,C2cd3,Ucp3,Ucp2,Dnajb13,Coa4	0.32	0.49	0.11	0.99	0.1	0.1	1.19	0.62	0.12	1.21	0.1	1.04	0.66	0.55	0.33	1.99	1.06	1.32	1.81	0.94	5.12	0.14	1.07	0.12	0.2	1.69	1.9	7.12	9.24	4.78	5.01	0.93	11.66	0.23
437366	ImmGenATAC1219.peak_437366	chr7	100449164	0.21	15.75	1		Ppme1,C2cd3,Ucp3,Ucp2,Dnajb13,Coa4	1.35	2.38	0.11	0.51	0.44	2.14	1.7	1.18	0.63	2.39	0.41	1.04	1.44	0.14	0.11	8.21	13.73	12.72	8.8	6.6	53.79	13.77	16.79	12.11	13.74	14.62	9.49	45.24	46.68	45.9	47.23	0.1	3.74	0.71
437367	ImmGenATAC1219.peak_437367	chr7	100449421	0.16	3.84	1		Ppme1,C2cd3,Ucp3,Ucp2,Dnajb13,Coa4	0.11	1.31	1.02	0.51	0.44	3.93	0.11	0.11	0.71	2.38	1.32	0.12	1.7	0.14	0.73	1.42	2.61	3.89	3.24	4.05	6.52	2.68	5.21	1.28	4.44	5.68	0.73	7.67	5.53	5.95	10.23	0.44	1.41	0.11
437368	ImmGenATAC1219.peak_437368	chr7	100453994	0.06	10.42	1		Ppme1,C2cd3,Ucp3,Ucp2,Dnajb13,Coa4	0.32	0.1	1.02	0.91	1.79	0.57	1.12	0.11	0.12	0.73	0.75	1	0.11	0.58	0.1	0.9	0.53	2.46	0.26	1.59	0.53	0.14	0.22	0.12	0.2	0.2	0.12	1.59	1.4	0.57	0.15	0.44	0.54	0.71
437369	ImmGenATAC1219.peak_437369	chr7	100456277	0.39	0.85	NA		Ppme1,C2cd3,Ucp3,Ucp2,Dnajb13,Coa4	0.57	0.49	0.59	0.51	1.71	1.04	1.87	2	2.18	0.28	0.75	1.59	1.08	0.11	1.62	1.42	0.11	1.25	0.44	0.54	0.56	0.76	1.85	0.73	1.1	0.94	0.12	1.59	1.4	0.57	2.43	1.93	0.1	0.59
437370	ImmGenATAC1219.peak_437370	chr7	100458348	0.01	8.44	1		Ppme1,C2cd3,Ucp3,Ucp2,Dnajb13,Coa4	0.78	1.82	1.63	0.51	3.94	3.37	1.12	1.54	0.12	0.12	1.84	1.04	1.7	1.02	0.4	1.42	0.54	0.76	0.59	0.54	0.11	0.14	0.22	0.67	0.82	0.94	0.66	0.76	0.75	0.95	0.62	1.34	2.21	0.23
437371	ImmGenATAC1219.peak_437371	chr7	100460921	0.06	1.95	1		Ppme1,C2cd3,Ucp3,Ucp2,Dnajb13,Coa4	1.35	0.32	3.07	1.61	0.87	0.1	0.51	1.79	0.12	0.28	4.84	1.59	0.53	0.11	0.49	0.63	0.54	0.35	0.26	0.11	0.98	0.14	0.22	2.62	1.46	0.2	0.12	1.29	1.4	0.15	0.15	4.18	5.93	1.2
437372	ImmGenATAC1219.peak_437372	chr7	100461521	0.09	5.9	1		Ppme1,C2cd3,Ucp3,Ucp2,Dnajb13,Coa4	1.35	0.7	1.67	2.42	3.94	3.18	2.16	1.36	1.67	1.45	1.26	0.7	0.11	0.58	0.4	0.63	0.11	1.25	0.67	1.19	1.59	1.38	1	2	1.1	1.58	1.27	1.79	0.75	0.15	0.15	4.78	12.1	0.71
437373	ImmGenATAC1219.peak_437373	chr7	100461791	0.01	24.61	1		Ppme1,C2cd3,Ucp3,Ucp2,Dnajb13,Coa4	0.8	2.08	3.09	0.91	2.32	1.08	1.26	1.58	0.71	0.28	8.16	0.7	0.53	1.05	0.4	0.91	0.11	0.52	1.52	0.54	0.53	0.76	0.22	2.83	1.72	1.58	1.27	4.6	0.75	0.15	0.15	18.4	37	1.55
437374	ImmGenATAC1219.peak_437374	chr7	100465103	0.2	1.58	1		Ppme1,C2cd3,Ucp3,Ucp2,Dnajb13,Coa4	3.97	0.32	0.11	0.51	0.44	2.38	4.5	0.97	1.22	1.83	0.75	0.12	0.11	1.58	0.98	0.91	1.09	1.25	0.44	0.54	2.2	0.14	0.22	2.62	1.46	0.94	0.66	0.93	2.54	2.65	2.63	3.14	3.36	1.32
437375	ImmGenATAC1219.peak_437375	chr7	100465489	0.05	3.59	1		Ppme1,C2cd3,Ucp3,Ucp2,Dnajb13,Coa4	1.8	4.92	0.59	0.11	1.73	3.79	1.75	2.64	1.12	0.73	2.21	3.49	0.53	1.05	0.74	3.24	1.09	2.82	1.52	0.5	1.59	2.05	1.63	2.62	2.37	5.03	1.9	2.91	7.76	3.87	0.62	1.34	4.11	1.55
437376	ImmGenATAC1219.peak_437376	chr7	100465869	0.18	8.44	1		Ppme1,C2cd3,Ucp3,Ucp2,Dnajb13,Coa4	4.57	1.82	1.19	3.69	1.98	1.56	1.26	2.25	1.22	0.28	6.28	3.78	8.8	6.88	1.73	0.91	0.54	2.6	1.43	0.5	3.54	3.9	7.47	12.34	6.99	8.01	7.1	5.84	7.07	3.87	2.64	2.83	3.31	5.32
437377	ImmGenATAC1219.peak_437377	chr7	100466521	0.22	2.85	1		Ppme1,C2cd3,Ucp3,Ucp2,Dnajb13,Coa4	5.28	0.49	0.55	1.47	0.71	0.36	0.69	2.29	1.22	0.12	1.49	0.46	0.11	0.55	0.1	0.11	0.11	0.11	1.52	0.5	7.93	5.05	7.89	6.33	8.2	9.27	1.94	0.43	8.5	8.02	0.95	0.1	1.38	0.71
437378	ImmGenATAC1219.peak_437378	chr7	100466833	0.07	2.24	1		Ppme1,C2cd3,Ucp3,Ucp2,Dnajb13,Coa4	1.32	0.83	0.11	0.11	1.73	1.28	1.1	1.36	1.22	0.89	4.09	1	0.53	0.14	1.09	1.45	0.54	0.35	0.94	2.97	4.38	1.43	3.51	2.61	1.46	1.79	0.12	2.29	12.84	3.14	1.21	1.26	1.83	0.11
437379	ImmGenATAC1219.peak_437379	chr7	100467325	0.14	1.9	1		Ppme1,C2cd3,Ucp3,Ucp2,Dnajb13,Coa4	3.05	1.78	2.01	1.47	0.44	1.56	0.65	1.11	0.12	0.28	1.02	1.59	0.11	1.52	1.06	0.63	0.11	0.35	0.26	1.49	2.2	2.01	2.48	1.45	0.2	0.94	0.73	1.79	1.7	2.09	1.21	1.21	0.54	0.23
437380	ImmGenATAC1219.peak_437380	chr7	100468446	0.08	7.15	1		Ppme1,C2cd3,Ucp3,Ucp2,Dnajb13,Coa4	1.35	1.09	1.67	1.61	2.32	0.57	2.2	0.72	1.75	2.33	0.1	2.53	1.08	0.14	1.32	0.9	0.53	0.35	0.26	1.06	4.36	13.33	18.82	19.76	11.95	15.64	15.08	0.44	1.7	1.13	0.62	1.26	1.56	1.14
437381	ImmGenATAC1219.peak_437381	chr7	100471536	0.03	4.14	1		Ppme1,C2cd3,Ucp3,Ucp2,Dnajb13,Coa4	7.23	1.21	1.02	0.99	1.03	1.56	4.06	2.4	1.12	1.35	1.82	3.06	2.48	1.02	0.11	2.68	0.96	1.25	0.26	0.11	0.98	1.42	0.22	1.29	0.2	1.06	1.29	0.76	1.7	0.95	0.62	0.44	1.41	1.99
437382	ImmGenATAC1219.peak_437382	chr7	100472898	0.47	6.2	1	Ucp3	Ucp3,Ucp2,Dnajb13,Coa4	1.26	0.83	0.55	2.01	1.79	4.05	1.7	1.01	0.63	2.38	1.49	0.7	3.72	2.35	1.65	1.19	3.15	2.91	0.59	1.68	3.75	2.05	1.07	2.69	1.1	2.43	0.12	0.43	30.42	30.01	22.47	0.77	1.41	0.59
437383	ImmGenATAC1219.peak_437383	chr7	100473210	0.06	3.01	1		Ucp3,Ucp2,Dnajb13,Coa4	1.82	1.78	0.55	2.01	2.48	1.08	0.25	1.11	1.71	0.73	1.02	3.06	2.68	1.02	1.73	2.53	1.63	2.34	0.59	0.94	3.05	0.14	0.22	2	2.1	1.79	1.41	2.35	7.02	3.58	5.4	1.21	2.45	1.32
437384	ImmGenATAC1219.peak_437384	chr7	100473478	0.01	2.16	1		Ucp3,Ucp2,Dnajb13,Coa4	2.1	1.31	1.63	2.5	1.3	1.45	0.69	0.74	1.67	1.21	0.41	1.64	1.08	0.62	3.74	0.9	0.53	0.84	2.93	1.06	0.98	0.14	0.22	2.62	2.68	0.94	1.27	2.02	4.62	3.98	5.06	0.77	2.63	0.11
437385	ImmGenATAC1219.peak_437385	chr7	100473970	0.06	6.14	1		Ucp3,Ucp2,Dnajb13,Coa4	0.57	1.31	0.11	0.99	1.39	2.41	0.65	2.18	1.24	0.73	1.26	1.04	1.15	3.09	2.33	0.11	0.53	1.37	0.67	1.59	0.53	0.14	0.22	0.12	1.1	0.2	0.66	0.93	3.19	4.22	1.41	0.77	0.1	1.14
437386	ImmGenATAC1219.peak_437386	chr7	100474912	0.26	6.04	1		Ucp3,Ucp2,Dnajb13,Coa4	3.52	3.16	1.02	0.99	0.1	2.2	1.75	1.36	1.75	0.28	4.02	2.33	1.86	4.93	1.62	0.39	2.2	1.25	1.81	0.54	1.85	2.01	0.22	0.12	0.2	0.94	1.27	0.97	1.18	3.14	1.84	1.6	2.45	1.2
437387	ImmGenATAC1219.peak_437387	chr7	100482205	0.1	2.63	1		Ucp3,Ucp2,Dnajb13,Coa4	0.8	0.49	2.48	0.91	0.71	0.32	0.11	0.36	0.63	1.21	0.1	1.64	0.11	0.14	0.1	0.63	1.89	1.25	1.1	0.11	1.8	0.14	1.63	0.67	0.2	0.2	0.12	2.41	3.19	0.15	2.04	5.04	0.72	1.87
437388	ImmGenATAC1219.peak_437388	chr7	100482697	0.72	1.5	1		Ucp3,Ucp2,Dnajb13,Coa4	1.26	2.08	1.02	0.5	0.44	1.56	1.59	1.64	0.71	2.38	1.96	1.04	0.66	2.35	0.98	4.69	4.31	0.84	1.86	0.11	1.14	0.76	0.22	2.69	1.72	0.2	1.29	1.26	4.7	3.8	4.95	1.7	2.24	2.42
437389	ImmGenATAC1219.peak_437389	chr7	100483099	0.04	1.53	1		Ucp3,Ucp2,Dnajb13,Coa4	2.19	1.82	0.55	0.11	3.74	0.32	1.1	1.01	0.63	1.9	0.75	1.04	0.66	2.19	0.67	0.39	0.11	0.84	0.59	1.59	1.14	0.76	1	0.67	0.2	0.2	0.73	1.91	4.02	4.71	7.54	0.77	1.39	0.59
437390	ImmGenATAC1219.peak_437390	chr7	100484700	0.02	10.71	1		Ucp3,Ucp2,Dnajb13,Coa4,Mrpl48	0.11	3.16	1.02	0.91	0.1	0.32	1.59	0.45	1.22	0.89	0.75	1.57	0.66	1.52	0.73	0.9	1.09	1.32	0.59	0.54	2.86	0.76	0.22	0.73	0.82	0.2	0.12	0.43	1.7	1.67	0.62	1.34	0.97	1.75
437391	ImmGenATAC1219.peak_437391	chr7	100487500	0.04	9.15	1		Ucp3,Ucp2,Dnajb13,Coa4,Mrpl48	6.04	9.71	3.09	2.7	5.64	5.05	1.7	5.27	7.69	9.31	1.66	5.49	0.66	0.62	0.67	2.55	2.04	1.89	0.67	2.97	0.56	0.81	0.22	0.12	1.1	0.2	0.73	0.1	2.54	2.09	1.21	1.93	13.55	1.32
437392	ImmGenATAC1219.peak_437392	chr7	100487794	0.14	2.07	1		Ucp3,Ucp2,Dnajb13,Coa4,Mrpl48	2.19	3.16	1.2	2.96	4.01	1.04	0.65	1.54	1.75	0.89	0.1	1.99	1.15	1.02	2.49	0.39	1.89	0.84	1.43	0.54	0.11	0.81	0.22	0.12	0.82	0.2	2.7	0.1	2.02	0.57	0.62	1.26	2.24	0.59
437393	ImmGenATAC1219.peak_437393	chr7	100493040	0.04	16.14	1		Ucp3,Ucp2,Dnajb13,Coa4,Mrpl48	20.17	12.91	18.99	28.3	18.44	15.21	18.55	19.89	25.66	20.76	26.55	17.18	8.4	23.14	12.84	6.92	14.13	16.32	18.19	12.79	13.55	16.51	19.11	18.25	15.32	21.09	17.03	11.03	9.42	8.62	12.43	19.09	26.47	14.28
437394	ImmGenATAC1219.peak_437394	chr7	100493328	0.02	30.23	1	Ucp2	Ucp3,Ucp2,Dnajb13,Coa4,Mrpl48	47.23	42.84	42.67	46.89	36.17	41.25	32.13	42.26	39.4	27.63	33.39	51.63	31.12	41.11	26.77	10.56	15.67	21.73	22.07	27.91	29.41	27.29	42.14	38.45	32.14	34.38	40.71	13.73	20.56	13.4	13.67	50.62	60.8	45.53
437395	ImmGenATAC1219.peak_437395	chr7	100493699	0.01	10.16	1		Ucp3,Ucp2,Dnajb13,Coa4,Mrpl48	4.75	8.33	6.79	6.17	11.97	8.72	2.95	7.98	7.12	8.04	5.04	17.17	1.08	6.63	8.85	3.87	5.64	7.53	8.74	6.27	9.92	7.63	7.06	5.82	7.93	9.79	11.16	11.11	10.71	5.34	6.01	15.01	11.65	6.97
437396	ImmGenATAC1219.peak_437396	chr7	100493985	0.02	6.13	1		Ucp3,Ucp2,Dnajb13,Coa4,Mrpl48	5.3	11.69	4.42	7.43	14.95	9.71	7.3	13.48	5.89	9.59	6.84	7.3	7.72	5.86	4.14	3.63	6.35	6.72	6.82	3.37	7.93	5.4	7.21	6.65	7.06	9.59	7.07	9.48	7.76	6.57	7.1	7.12	7.54	6.67
437397	ImmGenATAC1219.peak_437397	chr7	100494547	0.03	2.82	1		Ucp3,Ucp2,Dnajb13,Coa4,Mrpl48	4.67	4.29	4.84	11.09	6.43	7.39	5.78	4.79	7.91	6.11	3.12	11.66	1.7	3.55	2.75	4.69	2.87	1.78	2.82	2.94	8.46	2.66	3.71	4.86	2.37	6.34	3.33	9.37	7.7	7.92	4.35	6.42	4.07	7.67
437398	ImmGenATAC1219.peak_437398	chr7	100494811	0.14	3.55	1		Ucp3,Ucp2,Dnajb13,Coa4,Mrpl48	3.92	1.21	1.2	4.17	5.64	3.15	4.45	2.15	7.13	6.28	2.74	6.51	0.53	1.64	0.18	3.24	2.31	1.78	3.33	0.54	6.54	3.22	4.23	1.28	3	2.43	0.73	3.68	3.93	6.65	2.63	5.15	3.72	1.55
437399	ImmGenATAC1219.peak_437399	chr7	100495853	0.13	60.58	1		Ucp3,Ucp2,Dnajb13,Coa4,Mrpl48	64.96	54.4	69.14	67.2	60.65	81.59	62.03	101.72	99.46	72.7	43.33	72.78	34.72	33.5	33.36	46.66	43.32	46.03	48.86	47.46	80.88	48.3	49.78	50.6	49.17	63.46	41.84	62.94	46.05	49.27	35.88	111.22	102.15	68
437400	ImmGenATAC1219.peak_437400	chr7	100500608	0.01	5.52	1		Ucp3,Ucp2,Dnajb13,Coa4,Mrpl48	8.38	0.7	8.43	7.6	7.51	2.64	14.25	4.63	7.99	5.1	1.84	8.81	1.08	3.62	2.06	3.47	2.58	4.83	4.48	3.56	4.38	0.76	1.85	2.62	3	4.06	4.17	1.26	4.76	1.93	1.84	5.64	3.34	2.16
437401	ImmGenATAC1219.peak_437401	chr7	100500910	0.01	13.98	1		Ucp3,Ucp2,Dnajb13,Coa4,Mrpl48	8.73	2.08	5.66	8.46	9.59	4.73	9.12	6.77	6.92	8.41	3.44	5.22	1.86	5.21	3.34	0.91	0.96	1.78	2.19	1.59	3.54	4.96	4.19	7.24	3	4.66	4.29	1.76	0.23	1.93	1.21	7.17	5.69	2.58
437402	ImmGenATAC1219.peak_437402	chr7	100501316	0.03	8.78	1		Ucp3,Ucp2,Dnajb13,Coa4,Mrpl48	7.07	5.28	3.61	9.82	11.12	6.33	7.83	6.04	8.07	6.84	3.76	9.42	1.7	3.77	1.48	5.39	3.41	1.78	6.37	3.56	7.22	5.4	5.21	3.73	5.03	7.63	6.47	2.88	3.19	2.34	2.64	6.27	3.72	4.15
437403	ImmGenATAC1219.peak_437403	chr7	100501668	0.01	5.36	1		Ucp3,Ucp2,Dnajb13,Coa4,Mrpl48	4.5	3.72	3.09	7.79	1.73	7.78	7.32	3.77	5.87	4.15	1.82	5.23	2.48	3.88	1.76	8.49	5.7	2.46	3.34	4.54	5.06	4.07	1	4.35	2.37	5.51	2.58	4.78	4.62	2.34	2.63	7.01	6	3.17
437404	ImmGenATAC1219.peak_437404	chr7	100501932	0.16	3.91	1		Ucp3,Ucp2,Dnajb13,Coa4,Mrpl48	6.33	5.74	1.02	10.55	1.21	6.9	9.12	5.78	4.95	7.74	1.96	4.96	4.5	3.05	1.09	8.49	9.38	2.36	4.53	0.94	4.31	1.42	2.48	4.02	3	3.03	4.08	4.25	1.7	3.87	3.22	3.48	9.46	2.5
437405	ImmGenATAC1219.peak_437405	chr7	100502406	0.11	5.7	1		Ucp3,Ucp2,Dnajb13,Coa4,Mrpl48	3.26	1.31	3.07	8.26	9.14	2.6	11.48	5.63	6.56	4.15	3.82	5.98	3.1	1.58	1.58	4.87	2.87	2.91	2.47	3.56	6.52	11.68	9.82	6.55	6.1	12.83	7.66	2.88	13.49	6.08	2	5.51	7.05	3.88
437406	ImmGenATAC1219.peak_437406	chr7	100502758	0.02	12.94	1		Ucp3,Ucp2,Dnajb13,Coa4,Mrpl48	8.39	9.03	1.63	8.74	11.67	11.45	9.73	5.25	6.18	9.48	6.84	10.9	1.08	3.91	3.17	7.19	5.97	3.59	4.17	6.44	15.41	11.68	9.62	10.19	10.09	11.05	10.85	5.39	10.02	7.32	8.42	6.93	16.11	2.5
437407	ImmGenATAC1219.peak_437407	chr7	100503073	0.22	8.78	1		Ucp3,Ucp2,Dnajb13,Coa4,Mrpl48	4.75	9.56	2.96	5.84	9.71	2.09	6.21	5.81	5.35	2.39	4.1	6.51	1.08	3.55	2.45	6.71	4.21	2.34	4.72	5.62	10.55	2.66	3.08	5.06	4.07	2.43	0.66	7.31	7.03	4.63	4.92	9.28	12.08	4.88
437408	ImmGenATAC1219.peak_437408	chr7	100503374	0.26	9.47	1		Ucp3,Ucp2,Dnajb13,Coa4,Mrpl48	4.61	2.38	3.14	3.79	6.3	6.48	6.59	5.76	5.9	8.13	7.02	9.42	2.48	7.52	11.05	10.83	5.97	4.29	7.24	5	13.55	5.05	2.23	4.02	5.03	3.57	0.73	9.17	9.3	8.58	6.56	14.33	12.94	7.06
437409	ImmGenATAC1219.peak_437409	chr7	100503716	0.02	4.46	1		Ucp3,Ucp2,Dnajb13,Coa4,Mrpl48	2.67	3.16	2.93	5.58	3	2.88	1.75	1.01	5.32	2.85	5.38	8.11	1.93	2.19	0.18	0.9	0.96	0.76	3.02	0.94	7.23	2.68	0.22	1.28	2.48	1.58	0.73	1.76	3.19	3.07	5.06	8.28	8.24	3.77
437410	ImmGenATAC1219.peak_437410	chr7	100504428	0.22	3.34	1		Ucp3,Ucp2,Dnajb13,Coa4,Mrpl48	5.62	6.35	1.67	5.58	8.09	2.63	2.95	2.01	3.73	2.33	5.42	6.24	1.93	1.02	2.75	0.63	1.47	0.76	2.66	1.49	5.06	1.42	1	3.46	1.1	1.06	1.27	0.43	3.19	3.21	5.55	9.24	8.23	3.35
437411	ImmGenATAC1219.peak_437411	chr7	100504925	0.03	4.65	1		Ucp3,Ucp2,Dnajb13,Coa4,Mrpl48	10.1	5.75	5.49	5.25	6.92	3.15	3.39	7.17	17.33	7.88	11	12.34	5.77	8.37	0.73	1.97	2.22	0.84	1.43	0.94	5.82	1.43	2.51	0.12	0.82	4.2	1.29	1.79	2.35	1.67	2.63	7.74	11.65	3.56
437412	ImmGenATAC1219.peak_437412	chr7	100505297	0.03	5.21	1		Ucp3,Ucp2,Dnajb13,Coa4,Mrpl48	8.05	2.56	5.04	9.68	4.56	2.63	6.08	6.21	11.45	6.31	18.03	15.9	9.18	19.23	1.58	1.99	1.47	0.84	2.47	0.54	6.54	5.53	5.01	4.02	1.46	6.69	2.7	2.29	9.3	9.14	8.12	6.27	13.89	5.21
437413	ImmGenATAC1219.peak_437413	chr7	100506703	0.06	3.81	1		Ucp3,Ucp2,Dnajb13,Coa4,Mrpl48	3.92	1.78	1.63	3.69	4.21	2.04	1.1	3.88	2.6	2.38	1.84	3.59	1.08	2.59	0.34	2.68	1.09	1.25	0.59	0.5	3.65	0.76	1.85	2.29	2.1	0.94	3.33	2.88	4.7	0.95	3.73	5.42	12.1	3.35
437414	ImmGenATAC1219.peak_437414	chr7	100508862	0.33	15.64	1		Ucp3,Ucp2,Dnajb13,Coa4,Mrpl48,Rab6a	6.6	0.32	1.67	4.77	0.71	3.79	1.19	3.7	5.74	6.3	7.01	6.51	0.66	1.58	0.34	0.39	0.11	1.78	0.1	1.19	3.66	2.01	1	1.45	2.54	0.94	1.27	0.93	6.19	1.93	4.13	25.03	16.18	4.75
437415	ImmGenATAC1219.peak_437415	chr7	100511560	0.01	5.99	1		Ucp3,Ucp2,Dnajb13,Coa4,Mrpl48,Rab6a	2.56	3.15	2.28	0.5	1.73	2.2	2.95	2.61	4.14	1.45	1.49	2.48	0.11	3.91	5.31	1.42	0.11	4.42	4.48	4.54	4.38	2.68	0.22	1.29	0.2	0.94	0.12	5.55	2.35	2.09	3.73	0.77	1.81	4.43
437416	ImmGenATAC1219.peak_437416	chr7	100511832	0.32	18.56	1		Ucp3,Ucp2,Dnajb13,Coa4,Mrpl48,Rab6a	3.09	1.31	2.28	1.4	3.61	3.37	1.75	2.61	4.69	3.65	13.13	2.11	17.97	11.06	4.62	0.9	2.46	4.42	7.49	10.08	13.62	4.29	7.19	5.54	3	4.2	5.75	17.71	10.71	9.78	12.05	0.77	1.83	2.83
437417	ImmGenATAC1219.peak_437417	chr7	100514806	0.57	1.24	NA	Dnajb13	Ucp3,Ucp2,Dnajb13,Coa4,Mrpl48,Rab6a	1.35	3.15	0.11	0.91	1.79	0.79	2.01	1.95	0.71	0.12	0.44	2.48	1.86	2.35	0.4	1.42	0.53	1.25	0.44	2.14	1.59	0.76	1.07	0.12	1.1	0.94	0.12	1.43	2.14	0.15	0.15	1.21	0.72	0.23
437418	ImmGenATAC1219.peak_437418	chr7	100520836	0.15	3.39	1		Ucp3,Ucp2,Dnajb13,Coa4,Mrpl48,Rab6a	3.71	2.38	2.28	4.35	5.21	1.84	1.7	4.68	6.04	5.23	2.4	6.7	1.15	4.63	2.13	1.76	4.31	3.59	3.02	1.99	2.2	3.84	6.1	4.16	6.73	4.74	3.44	4.15	4.7	6.08	4.45	7.44	3.74	1.07
437419	ImmGenATAC1219.peak_437419	chr7	100527232	0.12	6.81	1		Ucp3,Ucp2,Dnajb13,Coa4,Mrpl48,Rab6a	3.03	3.16	3.07	3.09	1.3	1.04	0.25	1.13	3.31	3.41	1.82	2.11	1.15	0.11	0.75	0.39	0.54	0.11	0.44	1.06	0.98	0.76	1	2.62	0.2	1.69	0.12	1.29	0.75	0.15	0.62	1.93	3.34	0.11
437420	ImmGenATAC1219.peak_437420	chr7	100527920	0.66	0.87	NA		Ucp3,Ucp2,Dnajb13,Coa4,Mrpl48,Rab6a	1.8	1.78	0.11	0.51	2.92	1.04	0.11	1.09	3.27	0.12	1.02	0.46	0.11	0.14	0.74	0.11	0.53	0.35	1.52	0.11	0.56	0.14	0.22	0.12	0.2	2.23	0.73	0.1	1.18	1.13	1.41	0.1	0.36	0.11
437421	ImmGenATAC1219.peak_437421	chr7	100530934	0.07	7.59	1		Ucp3,Ucp2,Dnajb13,Coa4,Mrpl48,Rab6a	0.11	4.29	0.11	0.11	1.79	0.87	0.11	0.11	0.71	1.21	1.02	1.23	0.11	0.11	0.1	0.11	0.11	0.35	1.01	0.94	0.53	0.76	0.22	2.29	0.2	1.69	0.12	0.44	2.35	1.13	1.21	4.59	5.2	1.14
437422	ImmGenATAC1219.peak_437422	chr7	100531326	0.13	1.53	1		Ucp3,Ucp2,Dnajb13,Coa4,Mrpl48,Rab6a	1.35	0.7	0.55	0.51	3	0.1	1.7	1.09	0.71	0.73	2.4	0.7	1.15	0.14	0.18	0.11	0.11	0.11	0.26	0.11	0.11	1.42	1	1.9	0.82	1.06	0.12	0.43	1.4	1.13	0.95	2.71	1.38	0.11
437423	ImmGenATAC1219.peak_437423	chr7	100534418	0.22	5.79	1		Ucp3,Ucp2,Dnajb13,Coa4,Mrpl48,Rab6a	0.11	2.08	1.19	0.11	0.71	0.57	0.25	1.01	0.63	0.73	1.26	0.46	0.66	1.68	0.11	0.11	0.11	1.37	0.1	0.54	1.16	0.14	0.22	0.12	0.2	2.96	0.12	0.43	1.18	1.93	1.21	4.03	6.71	0.23
437424	ImmGenATAC1219.peak_437424	chr7	100537035	0.39	28.26	1	Coa4	Ucp3,Ucp2,Dnajb13,Coa4,Mrpl48,Rab6a	43.13	29.49	40.69	45.18	41.51	36.52	32.01	48	49.14	56.02	41.98	55.3	42.91	48.04	48.56	49.37	39.01	33.6	39.88	35.97	35.56	38.71	37.71	50.28	30.82	33.91	36.39	60.33	44.37	54.31	44.66	59.61	55.5	46.54
437425	ImmGenATAC1219.peak_437425	chr7	100537294	0.04	7.28	1		Ucp3,Ucp2,Dnajb13,Coa4,Mrpl48,Rab6a	9.1	6.52	10.64	15.32	9.62	11.79	8.07	12.24	14.44	15.95	4.66	15.95	3.72	13.33	27.83	16.87	11.76	10.83	14.54	17.2	14.84	9.15	9.93	13.24	7.9	11.3	10.41	19.07	17.04	14.65	11.22	14.68	8.71	11.9
437426	ImmGenATAC1219.peak_437426	chr7	100539309	0.63	6.75	1		Ucp3,Ucp2,Dnajb13,Coa4,Mrpl48,Rab6a	2.25	2.18	3.74	1.07	1.21	1.08	0.25	1.01	1.24	0.28	2.54	1.64	0.11	1.05	1.16	0.11	0.53	0.76	1.1	0.54	0.53	0.14	0.22	0.12	0.2	1.06	0.12	0.97	1.7	0.15	1.21	1.7	1.54	1.2
437427	ImmGenATAC1219.peak_437427	chr7	100539753	0.03	24.21	1		Ucp3,Ucp2,Dnajb13,Coa4,Mrpl48,Rab6a	0.57	1.31	0.59	0.11	1.3	0.79	0.25	1.39	0.71	0.73	0.44	0.12	0.53	0.11	0.49	2.55	0.53	2.04	0.1	1.49	0.11	0.76	0.22	0.67	0.82	0.2	1.27	0.1	0.75	0.15	0.15	0.44	0.54	0.23
437428	ImmGenATAC1219.peak_437428	chr7	100547877	0.32	0.62	NA		Ucp3,Ucp2,Dnajb13,Coa4,Mrpl48,Rab6a	0.11	1.78	0.55	0.51	1.79	1.28	0.69	1.15	0.63	0.89	1.84	0.12	0.11	0.62	0.11	1.99	1.09	2.34	1.48	0.5	3.54	0.76	0.22	1.45	0.82	1.06	1.29	0.93	1.18	0.95	1.41	0.93	1.38	0.71
437429	ImmGenATAC1219.peak_437429	chr7	100553024	0.03	0.83	NA		Ucp3,Ucp2,Dnajb13,Coa4,Mrpl48,Rab6a	1.35	3.72	1.67	0.11	0.1	0.87	2.01	1.64	0.71	0.73	0.75	1	1.15	0.14	0.1	0.91	1.09	0.35	1.01	2.14	0.11	0.14	0.22	1.28	0.2	0.2	0.73	0.44	1.4	2.09	0.15	3.81	0.29	0.11
437430	ImmGenATAC1219.peak_437430	chr7	100567405	0.23	0.63	NA		Ucp3,Ucp2,Dnajb13,Coa4,Mrpl48,Rab6a,Plekhb1	3.05	0.32	2.48	0.11	1.79	0.1	0.65	1.4	3.01	0.73	0.75	1.57	0.53	0.14	0.67	0.11	1.06	0.35	0.26	0.5	0.53	0.76	1	1.9	1.1	0.94	1.27	0.1	1.4	0.15	0.95	0.77	0.96	0.71
437431	ImmGenATAC1219.peak_437431	chr7	100573100	0.16	0.84	NA		Ucp2,Dnajb13,Coa4,Mrpl48,Rab6a,Plekhb1	0.78	0.49	0.11	0.5	0.44	0.57	0.25	0.36	0.12	0.12	1.02	0.46	0.11	0.58	0.17	0.39	0.11	0.11	0.59	0.11	0.11	0.14	0.22	2.83	0.2	0.94	1.9	0.1	3.38	0.57	1.58	0.44	0.97	0.59
437432	ImmGenATAC1219.peak_437432	chr7	100582836	0.11	6.83	1		Ucp2,Dnajb13,Coa4,Mrpl48,Rab6a,Plekhb1	12.96	8.66	14.62	13.21	13.17	14.61	12.73	16.4	12.32	8.75	11.19	20.05	12.12	19.29	6.63	7.41	8.97	10.55	7.03	13.02	4.34	9.55	13.96	14.88	9.44	12.86	12.08	14.04	7.83	12.8	12.56	17.68	15.6	6.67
437433	ImmGenATAC1219.peak_437433	chr7	100583119	0.19	5.29	1	Mrpl48	Ucp2,Dnajb13,Coa4,Mrpl48,Rab6a,Plekhb1	7	5.75	10.64	7.19	4.21	3.72	5.56	8.87	6.24	6.64	8.73	12.81	3.72	9.23	6.65	7.93	4.14	5.96	5.4	6.27	5.82	7.24	10.58	9.83	9.96	9.79	9.96	9.75	10.6	7.2	7.98	10.82	7.92	3.78
437434	ImmGenATAC1219.peak_437434	chr7	100588331	0.23	6.83	1		Ucp2,Dnajb13,Coa4,Mrpl48,Rab6a,Plekhb1	0.8	0.1	1.02	1.07	0.87	1.04	0.51	0.11	0.12	0.28	0.1	0.46	1.44	1.14	1.51	0.11	0.53	0.11	0.44	1.49	0.56	0.76	0.22	0.73	0.2	0.2	0.66	0.76	0.23	0.15	0.15	0.87	0.72	0.11
437435	ImmGenATAC1219.peak_437435	chr7	100589997	0.02	7.71	1		Ucp2,Dnajb13,Coa4,Mrpl48,Rab6a,Plekhb1	0.11	0.32	1.02	2.31	1.21	0.1	0.51	0.77	0.63	0.12	0.44	0.46	0.11	1.58	2.74	6.52	4.56	8.04	2.7	0.54	6.54	5.4	7.57	4.02	8.7	7.61	5.67	0.1	2.02	0.95	0.95	0.44	0.36	0.23
437436	ImmGenATAC1219.peak_437436	chr7	100590935	0.21	21.13	1		Ucp2,Dnajb13,Coa4,Mrpl48,Rab6a,Plekhb1	22.12	13.48	23.13	21.46	20.22	31.32	20.82	24.41	12.7	19.18	34.17	26.16	14.8	38.75	8.59	19.87	16.53	13.3	20.26	22.01	15.98	21.43	30.62	17.74	19.37	26.77	21.06	21.57	27.86	17.77	20.57	20.51	21.24	18.32
437437	ImmGenATAC1219.peak_437437	chr7	100591187	0.13	17.11	1		Ucp2,Dnajb13,Coa4,Mrpl48,Rab6a,Plekhb1	13.91	18.33	24.61	25.65	25.21	33.24	32.64	28.65	16.37	17.13	36.56	25.73	21.84	39.33	18.55	13	14.99	27.55	27.38	25.22	17.15	22.42	24.94	22.43	19.99	25.86	25.4	26.04	28.94	17.02	21.04	29.27	26.53	19.89
437438	ImmGenATAC1219.peak_437438	chr7	100591444	0.15	7.66	1		Ucp2,Dnajb13,Coa4,Mrpl48,Rab6a,Plekhb1	5.28	4.29	5.98	12.87	10.58	11.72	9.35	15.44	7.01	5.5	10.27	11.31	2.48	13.94	4.2	5.15	10.12	12	11.6	4.44	9.92	11.33	11.19	10.16	9.61	12.86	8.35	7.89	17.18	10.44	11.3	13.63	12.2	9.87
437439	ImmGenATAC1219.peak_437439	chr7	100598307	0.03	1.23	NA		Dnajb13,Coa4,Mrpl48,Rab6a,Plekhb1	1.82	1.21	3.55	1.96	1.3	1.84	1.7	3.85	4.34	1.78	0.44	2.6	0.53	1.18	0.11	0.11	0.53	0.11	0.44	0.11	0.11	0.14	0.22	0.12	0.2	1.58	0.73	0.1	0.75	1.93	1.84	0.87	0.36	0.23
437440	ImmGenATAC1219.peak_437440	chr7	100599801	0.1	1.45	NA		Dnajb13,Coa4,Mrpl48,Rab6a,Plekhb1	0.11	0.1	0.11	1.47	1.03	1.04	0.11	0.38	0.12	0.28	0.1	1	0.11	0.55	0.34	0.63	0.11	0.11	0.1	1.19	0.56	0.14	0.22	0.12	1.1	0.2	0.66	0.44	1.7	0.15	0.95	0.44	1.41	0.11
437441	ImmGenATAC1219.peak_437441	chr7	100607086	0.17	3.09	1		Dnajb13,Coa4,Mrpl48,Rab6a,Plekhb1,Fam168a	5.7	6.78	6.72	4.74	11.5	7.11	1.75	4.29	4.85	2.39	1.32	4.65	5.93	3.38	1.58	0.63	2.46	4.62	4.6	1.49	3.54	3.22	5.58	3.46	4.35	9.46	6.3	2.41	3.09	3.07	6.66	6.17	4.48	3.86
437442	ImmGenATAC1219.peak_437442	chr7	100607420	0.13	36.69	1		Dnajb13,Coa4,Mrpl48,Rab6a,Plekhb1,Fam168a	58.42	32.52	62.94	52.76	56.43	62.83	38.99	78.63	53.5	45.5	37.22	62.83	54.55	52.58	40.25	31.81	31.87	40.49	32.15	32.16	43.12	29.82	34.83	34.84	31.48	33.21	38.17	44.94	31.17	26.43	27.19	58.51	62.2	31.08
437443	ImmGenATAC1219.peak_437443	chr7	100607795	0.59	12.12	1		Dnajb13,Coa4,Mrpl48,Rab6a,Plekhb1,Fam168a	8.74	27.93	9.37	13.56	16.45	20.93	9.12	19.74	8.84	7.86	11.83	10.17	16.04	13.02	20.45	19.34	17.73	25.27	16.83	13.64	14.23	9.87	11.18	10.62	10.54	8.97	12.64	15.16	8.5	12.78	9.51	21.61	20.85	23.35
437444	ImmGenATAC1219.peak_437444	chr7	100608055	0.56	5.26	1	Mrpl48	Dnajb13,Coa4,Mrpl48,Rab6a,Plekhb1,Fam168a	4.96	15.6	7.88	9.69	10.58	12.1	4.5	13.69	5.87	3.26	7.4	8.18	3.26	6.62	8.04	6.56	6.97	10.58	9.31	6.27	12.3	6.23	6.84	4.16	4.23	8.65	5.75	2.91	6.3	9.24	5.56	7.5	6.33	9.78
437445	ImmGenATAC1219.peak_437445	chr7	100608559	0.16	2.75	1		Dnajb13,Coa4,Mrpl48,Rab6a,Plekhb1,Fam168a	2.25	7.51	1.67	3.26	2.93	7.21	0.51	3.35	3.01	0.89	4.73	3.14	7.56	3.55	2.33	1.99	2.07	2.82	3.06	2.93	2.86	5.98	5.57	2.83	4.88	6.53	2.58	1.59	8.53	3.14	3.83	3.81	5.18	3.56
437446	ImmGenATAC1219.peak_437446	chr7	100617555	0.18	0.73	NA		Coa4,Mrpl48,Rab6a,Plekhb1,Fam168a	0.78	1.21	0.59	2.01	1.79	0.87	0.65	0.36	0.12	0.73	0.1	1.64	0.66	0.58	0.67	1.19	0.11	0.52	1.01	0.5	0.98	0.14	1	1.28	0.2	0.2	0.12	0.44	2.54	1.67	1.84	0.93	0.36	1.2
437447	ImmGenATAC1219.peak_437447	chr7	100619002	0.29	1.36	NA		Coa4,Mrpl48,Rab6a,Plekhb1,Fam168a	0.8	1.21	1.63	1.47	1.21	0.79	0.69	2.29	1.75	0.28	1.32	1.59	0.53	0.58	0.67	0.39	0.54	0.84	0.94	0.11	0.53	0.81	1	0.73	1.46	1.58	1.94	0.43	0.23	0.95	1.84	1.26	0.29	1.2
437448	ImmGenATAC1219.peak_437448	chr7	100621426	0.2	1.08	NA		Coa4,Mrpl48,Rab6a,Plekhb1,Fam168a	0.57	1.09	0.55	0.51	1.21	1.04	1.26	0.88	0.63	0.73	0.75	2.22	0.11	0.11	0.18	1.47	0.54	0.84	0.67	0.11	2.27	2.03	0.22	0.73	1.1	0.2	0.73	1.26	0.75	0.15	0.15	3.39	1.75	0.11
437449	ImmGenATAC1219.peak_437449	chr7	100622474	0.16	1.56	1		Coa4,Mrpl48,Rab6a,Plekhb1,Fam168a	4.5	1.78	6.72	2.42	4.89	4.48	4.06	5.78	7.07	3.9	1.84	8.78	0.66	0.58	3.34	3.63	1.89	1.25	1.63	2.14	5.74	2.68	5.21	4.02	4.35	4.61	4.08	3.18	4.02	3.21	3.73	3.65	2.88	3.48
437450	ImmGenATAC1219.peak_437450	chr7	100624656	0.47	2.59	1		Coa4,Mrpl48,Rab6a,Plekhb1,Fam168a	3.97	0.32	2.93	1.4	0.71	2.14	0.51	2.84	5.69	5.82	1.82	3.47	1.7	1.18	0.11	0.11	0.11	1.37	0.26	0.5	1.16	0.14	1	1.45	0.2	0.2	0.12	0.97	0.75	0.15	0.62	1.67	1.19	0.23
437451	ImmGenATAC1219.peak_437451	chr7	100631749	0.72	0.57	NA		Coa4,Mrpl48,Rab6a,Plekhb1,Fam168a	0.11	0.1	0.55	0.5	0.71	0.1	0.65	0.45	0.63	0.73	0.44	0.46	0.53	0.14	0.33	0.11	0.11	1.32	0.26	1.06	0.11	1.43	0.22	0.12	0.2	0.94	0.12	0.97	2.14	0.15	1.21	0.77	0.36	0.11
437452	ImmGenATAC1219.peak_437452	chr7	100637859	0.22	1.88	1		Mrpl48,Rab6a,Plekhb1,Fam168a	3.93	3.16	2.28	3.26	3.94	2.09	1.7	2.18	3.37	2.88	1.66	4.93	1.15	2.19	2.16	2.55	3.2	2.46	3.24	2.76	4.38	0.76	1.73	0.67	1.72	3.03	0.66	2.88	2.02	0.57	3.23	3.55	1.39	2.5
437453	ImmGenATAC1219.peak_437453	chr7	100644134	0.15	0.54	NA		Mrpl48,Rab6a,Plekhb1,Fam168a	2.56	2.08	1.85	0.51	5.34	3.73	2.45	3.15	1.22	0.28	1.02	1.64	0.53	1.02	4.2	0.11	0.11	1.32	0.59	0.11	0.56	0.14	1.07	0.73	0.82	0.94	0.12	0.76	1.4	1.36	1.21	0.1	0.1	0.71
437454	ImmGenATAC1219.peak_437454	chr7	100645388	0.05	2.32	1		Mrpl48,Rab6a,Plekhb1,Fam168a	2.67	2.38	3.74	4.15	3.94	1.04	2.95	2.07	3.31	1.94	1.02	2.88	0.53	0.14	0.98	1.97	3.15	1.25	1.81	0.11	1.16	0.14	2.29	1.9	0.82	0.2	1.94	1.29	1.4	3.41	2.63	4.28	3.69	1.32
437455	ImmGenATAC1219.peak_437455	chr7	100648167	0.2	1.57	1		Mrpl48,Rab6a,Plekhb1,Fam168a	0.78	2.08	0.55	0.99	1.98	0.79	0.51	2.25	0.71	1.35	0.1	1	1.15	0.14	0.5	0.63	0.96	0.35	0.67	0.5	1.59	2.05	1.07	0.73	0.2	0.2	0.73	0.76	1.18	1.67	2.43	4.18	1.41	0.66
437456	ImmGenATAC1219.peak_437456	chr7	100649148	0.01	0.96	NA		Mrpl48,Rab6a,Plekhb1,Fam168a	1.32	0.1	5.97	0.91	1.71	1.45	1.7	2.46	0.12	1.21	0.41	2.48	0.53	1.14	0.17	1.97	0.96	0.76	1.01	1.19	0.98	0.14	0.22	1.28	0.2	3.42	0.66	0.43	0.23	1.67	0.62	0.77	0.1	1.32
437457	ImmGenATAC1219.peak_437457	chr7	100650982	0.02	1.16	NA		Mrpl48,Rab6a,Plekhb1,Fam168a	2.35	3.16	1.63	1.47	1.21	1.67	0.69	5.34	0.63	2.79	2.4	2.22	2.48	2.82	2.49	2.3	0.11	2.34	1.43	0.11	1.59	1.38	2.48	0.73	0.2	0.2	0.66	1.29	0.23	0.15	0.95	2.1	2.21	1.07
437458	ImmGenATAC1219.peak_437458	chr7	100651473	0.04	1.35	NA		Mrpl48,Rab6a,Plekhb1,Fam168a	2.35	0.83	2.48	2.96	3.61	2.63	3.42	3.08	1.24	1.35	3.27	1.04	10.03	6.2	5.84	6.56	2.87	3.79	1.52	1.59	2.25	0.76	1	1.28	2.54	1.06	1.94	2.35	2.54	0.15	0.95	1.6	1.39	1.14
437459	ImmGenATAC1219.peak_437459	chr7	100656160	0.02	3.06	1		Mrpl48,Rab6a,Plekhb1,Fam168a	1.8	1.82	2.01	0.91	0.37	0.87	0.51	4.38	0.71	0.73	1.32	1.57	1.7	2.05	0.4	2.53	5.07	1.78	2.32	2.14	2.2	2.03	1.73	0.12	2.1	1.58	1.9	3.68	7.09	5.98	12.69	1.89	0.54	0.11
437460	ImmGenATAC1219.peak_437460	chr7	100656534	0.01	3.31	1		Mrpl48,Rab6a,Plekhb1,Fam168a	1.26	0.7	0.11	1.47	1.79	2.63	0.65	1.52	1.71	0.89	4.02	6.74	1.44	1.05	2.37	1.42	2.63	2.38	1.1	0.54	1.8	1.38	1.07	2.61	1.46	1.79	1.41	1.91	1.18	0.57	0.15	9.41	3.72	1.2
437461	ImmGenATAC1219.peak_437461	chr7	100658440	0.4	1.34	NA	Plekhb1	Mrpl48,Rab6a,Plekhb1,Fam168a	1.8	0.49	0.55	0.11	0.37	0.79	2.95	1.75	0.63	1.35	1.32	1	0.66	1.58	1.06	0.39	1.09	0.35	1.52	1.06	0.53	1.42	0.22	2	0.2	1.79	0.66	1.29	0.75	0.15	1.41	0.1	0.96	0.11
437462	ImmGenATAC1219.peak_437462	chr7	100661435	0.08	5.57	1		Mrpl48,Rab6a,Plekhb1,Fam168a	10.82	0.83	9.37	10.91	9.14	5.05	2.2	2.61	3.41	5.38	1.32	13.86	0.53	2.08	0.4	1.45	0.11	0.84	0.26	0.94	0.11	0.76	1.07	0.67	1.86	0.94	0.12	0.76	0.75	1.93	0.95	10.44	10.39	6.16
437463	ImmGenATAC1219.peak_437463	chr7	100663426	0.45	7.78	1		Mrpl48,Rab6a,Plekhb1,Fam168a	9.02	3.55	8.93	8.95	4.89	12.33	4.97	12.66	8.66	9.26	8.66	13.21	0.66	4.99	10.07	4.66	6.76	4.42	6.56	6.27	7.94	6.39	6.47	9.99	6.99	4.45	11.45	35.68	24.36	27.05	30.7	6.66	11.63	12.21
437464	ImmGenATAC1219.peak_437464	chr7	100677867	0.09	0.98	NA		Mrpl48,Rab6a,Plekhb1,Fam168a	1.26	0.7	0.55	0.99	2.32	0.36	1.12	1.36	0.12	0.28	1.26	0.46	0.53	0.62	0.74	0.39	0.11	0.84	0.59	0.94	1.14	0.76	0.22	0.73	0.82	0.2	1.41	0.43	0.23	0.15	3.04	0.44	2.25	5.56
437465	ImmGenATAC1219.peak_437465	chr7	100679397	0	1.83	1		Mrpl48,Rab6a,Plekhb1,Fam168a	0.32	0.83	1.2	1.47	0.1	2.14	3.42	1.4	1.12	2.24	2.54	2.48	0.11	1.02	0.67	0.9	0.96	0.35	1.52	0.11	1.59	0.76	0.22	0.12	0.82	0.94	1.41	1.29	1.4	0.95	0.62	0.87	2.24	0.23
437466	ImmGenATAC1219.peak_437466	chr7	100679815	0	1.06	NA		Mrpl48,Rab6a,Plekhb1,Fam168a	3.05	0.32	0.59	0.99	1.79	0.32	0.25	0.77	0.71	1.35	1.02	0.7	3.1	1.14	1.32	0.11	0.96	0.35	1.43	1.49	1.14	0.14	0.22	0.12	0.2	1.58	0.12	1.59	2.14	0.95	0.15	0.44	0.78	0.11
437467	ImmGenATAC1219.peak_437467	chr7	100681335	0.05	0.68	NA		Mrpl48,Rab6a,Plekhb1,Fam168a	0.78	3.15	0.55	0.5	1.73	0.1	0.65	0.36	0.63	1.21	3.27	0.46	1.7	1.52	1.9	0.11	1.06	1.37	0.59	3.37	0.56	0.81	0.22	1.29	0.82	0.2	0.12	0.43	0.23	1.13	0.95	1.21	1.19	0.59
437468	ImmGenATAC1219.peak_437468	chr7	100684794	0.36	1.64	1		Mrpl48,Rab6a,Plekhb1,Fam168a	5.04	0.1	0.11	3.79	1.73	1.28	1.75	1.79	2.96	2.38	4.66	2.75	0.53	2.08	2.41	3.35	2.04	3.4	0.59	0.54	0.53	0.76	1.73	1.28	2.48	2.43	1.94	1.43	3.38	0.57	2	2.46	2.11	1.75
437469	ImmGenATAC1219.peak_437469	chr7	100685840	0.01	4.06	1		Mrpl48,Rab6a,Plekhb1,Fam168a	9.09	6.52	6.79	8.46	9.02	3.73	4.99	7.45	4.33	6.52	6.28	8.48	3.26	2.15	4.62	0.91	5.89	4.06	4.36	1.49	7.25	7.63	6.47	4.16	5.92	3.07	8.15	0.93	5.35	2.65	5.84	5.76	4.85	2.88
437470	ImmGenATAC1219.peak_437470	chr7	100693392	0.12	5.17	1		Mrpl48,Rab6a,Plekhb1,Fam168a	0.57	1.86	0.11	1.4	0.1	0.87	0.51	0.38	1.12	0.73	1.26	1.64	0.11	2.82	0.11	2.55	0.11	1.78	1.52	1.59	5.82	3.84	4.79	2.83	3.76	2.43	1.29	0.76	2.35	0.15	1.21	1.21	14.73	1.2
437471	ImmGenATAC1219.peak_437471	chr7	100700034	0.02	7.49	1		Mrpl48,Rab6a,Plekhb1,Fam168a	0.57	3.72	1.2	2.6	2.66	0.57	0.65	3.31	1.24	0.12	3.12	2.11	0.11	2.08	1.08	6.83	2.92	9.38	6.32	1.68	2.25	0.14	0.22	2.29	0.2	0.2	0.66	5.39	3.93	0.57	3.26	8.46	4.8	1.55
437472	ImmGenATAC1219.peak_437472	chr7	100700337	0.12	3.04	1		Mrpl48,Rab6a,Plekhb1,Fam168a	2.35	1.21	1.02	2.01	0.37	1.04	0.69	0.38	0.12	0.73	1.82	0.46	0.66	1.02	0.67	0.9	2.58	1.78	2.19	1.06	1.14	0.76	0.22	3.73	0.2	0.2	1.41	0.44	0.23	0.15	0.15	1.93	3.74	0.23
437473	ImmGenATAC1219.peak_437473	chr7	100706263	0.46	32.36	1		Mrpl48,Rab6a,Plekhb1,Fam168a	39.86	19.75	35.88	51.15	40.17	29.87	32.95	45.04	39.99	24.8	40.67	44.59	40.8	34.13	22.81	16.05	20.28	25.29	28.34	27.4	20.84	26.15	22.85	28.31	18.87	30.14	27.33	9.75	18.02	21.92	18.4	35.97	31.29	71.72
437474	ImmGenATAC1219.peak_437474	chr7	100706567	0.6	36.07	1		Mrpl48,Rab6a,Plekhb1,Fam168a	49.56	42.95	47.91	64.24	53.84	56.96	39.8	61.06	45.5	36.84	57.36	59.71	50.92	52.71	53.97	33.47	34.51	42.99	42.73	34.76	46.82	43.79	42.03	45.56	36.21	46.99	45.54	35.1	35.4	36.64	42.65	64.63	79.46	51.22
437475	ImmGenATAC1219.peak_437475	chr7	100707066	0.59	2.49	1		Mrpl48,Rab6a,Plekhb1,Fam168a	4.05	6.05	2.28	5.43	3.42	6.33	4.97	1.52	4.46	1.29	1.66	2.26	0.11	5.44	6.25	4.04	7.09	8.24	5.46	2.93	3.75	2.01	1.07	2	5.92	1.58	1.9	3.5	2.91	1.36	3.73	4.68	3.31	3.55
437476	ImmGenATAC1219.peak_437476	chr7	100712990	0.13	1.19	NA		Plekhb1,Fam168a	0.8	1.31	0.55	0.91	1.03	0.1	0.11	0.62	0.12	1.35	0.1	0.46	1.44	0.11	0.1	0.39	0.11	0.52	1.1	0.94	0.11	0.14	0.22	0.67	0.2	0.2	0.12	0.1	1.7	0.15	1.21	1.21	0.96	0.11
437477	ImmGenATAC1219.peak_437477	chr7	100715894	0.07	0.84	NA		Plekhb1,Fam168a	0.78	1.09	0.11	0.5	0.71	1.08	0.25	0.36	0.12	0.28	1.49	0.46	1.7	0.62	0.75	0.63	0.53	0.35	0.26	1.19	0.53	0.14	1	0.12	0.82	0.2	0.12	0.43	1.18	0.15	0.15	0.1	3.37	0.11
437478	ImmGenATAC1219.peak_437478	chr7	100731207	0.09	3.23	1		Plekhb1,Fam168a	0.32	0.49	0.11	0.5	0.71	1.67	0.11	0.77	1.22	2.33	0.1	0.12	0.66	0.14	1.58	0.9	0.54	0.35	0.26	0.94	0.11	0.76	0.22	0.12	1.1	1.06	0.73	0.43	2.54	2.85	0.62	2.08	11.27	0.11
437479	ImmGenATAC1219.peak_437479	chr7	100732549	0.15	0.68	NA		Plekhb1,Fam168a	0.32	0.7	2.48	2.42	0.71	1.56	4.99	1.4	1.22	2.38	0.44	0.46	1.7	5.19	1.09	0.39	1.48	0.11	0.59	0.54	0.11	0.14	1	0.73	0.82	0.2	1.29	0.93	0.23	0.15	0.62	0.93	1.41	0.23
437480	ImmGenATAC1219.peak_437480	chr7	100733297	0.09	2.32	1		Plekhb1,Fam168a	0.57	0.49	2.28	0.99	2.99	1.08	0.65	2.05	2.58	2.33	11.33	1.04	0.66	5.52	0.5	0.39	1.52	0.35	1.81	0.5	0.53	2.05	0.22	1.28	0.2	1.06	0.66	0.44	1.7	0.15	1.41	1.26	10.56	3.14
437481	ImmGenATAC1219.peak_437481	chr7	100735109	0.11	6.74	1		Plekhb1,Fam168a	0.8	0.7	1.02	0.51	0.44	0.1	1.7	0.77	3.31	3.41	1.32	0.46	1.08	0.55	0.1	0.39	0.54	0.76	0.1	0.5	0.98	0.14	0.22	0.73	0.82	0.94	0.12	0.76	0.23	0.95	0.15	14.66	22.68	0.11
437482	ImmGenATAC1219.peak_437482	chr7	100738420	0.01	1.4	NA		Plekhb1,Fam168a	1.82	1.21	2.28	1.96	0.1	0.36	0.51	0.45	1.22	0.12	1.02	1.59	1.08	1.02	0.11	0.39	1.09	0.52	0.44	1.06	2.27	0.14	1.07	3.46	0.2	0.94	0.12	0.93	0.75	1.36	0.62	1.34	4.08	0.11
437483	ImmGenATAC1219.peak_437483	chr7	100740887	0.21	0.95	NA		Plekhb1,Fam168a	1.26	1.82	0.55	0.11	0.44	4.05	0.25	1.52	0.12	1.45	0.1	1	0.66	1.02	0.34	3.1	0.11	0.35	0.1	2.39	0.56	0.14	1	0.12	0.2	0.2	0.66	0.97	1.18	1.36	0.15	0.44	0.97	0.11
437484	ImmGenATAC1219.peak_437484	chr7	100745073	0.1	1.1	NA		Plekhb1,Fam168a	0.11	0.1	0.55	0.11	0.1	0.36	0.11	0.62	0.12	0.28	0.41	0.12	0.11	0.11	0.67	0.39	0.11	0.84	1.1	0.11	0.53	0.14	0.22	0.12	0.2	0.2	0.12	0.44	0.23	0.15	0.95	1.26	2.59	0.11
437485	ImmGenATAC1219.peak_437485	chr7	100745925	0.13	2.43	1		Plekhb1,Fam168a	4.33	2.38	1.2	3.08	2.92	1.56	1.26	4.72	4.69	4.15	3.26	4.12	1.15	4.43	0.11	0.63	0.11	2.04	0.26	1.99	0.11	0.76	0.22	1.45	1.1	0.2	0.66	0.76	0.23	0.95	0.15	2.72	7.49	4.48
437486	ImmGenATAC1219.peak_437486	chr7	100750328	0.18	2.72	1		Plekhb1,Fam168a	0.11	0.32	0.11	0.51	0.44	1.56	0.25	0.72	0.12	0.28	0.75	0.12	1.08	0.55	1.48	3.1	0.11	0.35	0.44	1.49	0.53	2.04	1	0.67	1.46	0.94	1.9	0.76	0.23	1.67	0.95	1.76	2.98	0.71
437487	ImmGenATAC1219.peak_437487	chr7	100769743	0.36	1.69	1		Fam168a,Relt	3.52	1.4	0.11	0.11	0.44	0.87	0.25	0.38	0.12	0.28	1.02	0.12	0.66	0.11	0.18	1.47	1.09	0.11	0.1	0.11	1.14	0.14	0.22	1.45	0.2	0.94	0.12	0.97	0.23	0.15	0.15	2.13	2.21	0.11
437488	ImmGenATAC1219.peak_437488	chr7	100780475	0.35	8.19	1		Fam168a,Relt	0.8	0.7	0.11	0.51	0.1	0.87	1.26	0.11	0.12	0.28	0.75	1	0.11	0.14	0.11	0.11	0.11	0.52	0.44	0.54	0.56	0.14	0.22	0.12	0.2	0.94	0.12	0.76	0.75	0.15	0.15	15.87	26.49	6.76
437489	ImmGenATAC1219.peak_437489	chr7	100782084	0.18	1.53	1		Fam168a,Relt	0.11	0.1	0.59	0.51	1.3	0.79	0.11	0.88	0.12	0.28	0.41	0.46	0.11	0.14	0.1	0.11	0.53	0.76	0.1	0.54	0.11	0.76	0.22	0.73	0.2	0.2	0.12	0.97	0.23	1.93	0.15	0.44	2.25	0.59
437490	ImmGenATAC1219.peak_437490	chr7	100784217	0.1	0.91	NA		Fam168a,Relt,Mir3102	0.11	0.1	0.59	0.91	0.37	2.64	0.51	0.72	0.12	0.73	1.02	0.46	0.11	0.62	0.11	0.11	0.96	1.25	0.26	1.06	0.56	0.76	0.22	0.73	0.2	0.2	0.12	0.44	1.7	0.57	1.21	1.21	2.18	1.55
437491	ImmGenATAC1219.peak_437491	chr7	100788489	0.26	0.51	NA		Fam168a,Relt,Mir3102	0.32	0.32	0.11	0.91	2.93	1.08	0.69	0.11	0.71	0.73	0.1	0.46	0.53	0.55	0.11	0.39	0.11	1.08	0.59	0.11	1.14	0.81	0.22	0.73	1.46	0.2	0.12	0.44	2.35	0.15	1.41	0.1	0.1	1.2
437492	ImmGenATAC1219.peak_437492	chr7	100797687	0.07	0.51	NA		Fam168a,Relt,Mir3102	0.32	1.78	0.11	1.4	3.74	1.08	0.25	0.74	0.12	0.89	0.41	3.49	0.53	1.02	0.11	0.39	0.54	2.04	0.26	0.54	0.11	0.14	1	0.67	0.2	0.2	1.41	1.59	0.75	0.15	1.21	0.87	0.72	0.11
437493	ImmGenATAC1219.peak_437493	chr7	100799013	0.15	1.82	1		Fam168a,Relt,Mir3102	3.74	3.55	6.64	4.88	7.53	6.48	5.9	4.84	3.65	2.87	1.26	4.38	1.08	3.09	0.98	5.44	3.41	0.35	3.47	1.19	1.16	0.81	1	1.45	2.48	1.79	0.73	1.91	1.7	0.57	2.64	3.28	1.83	3.55
437494	ImmGenATAC1219.peak_437494	chr7	100815501	0.11	3.71	1		Relt,Mir3102	0.32	0.1	0.59	1.86	1.79	0.1	0.25	1.13	1.22	0.12	0.44	1	1.08	0.11	0.17	1.42	1.09	0.35	0.26	1.68	1.14	0.81	1.07	0.73	0.82	2.17	1.9	3.28	2.14	1.36	0.95	8.34	2.62	1.32
437495	ImmGenATAC1219.peak_437495	chr7	100817348	0.01	2.87	1		Relt,Mir3102	3.03	0.7	1.2	5.58	6.73	2.41	0.51	1.75	3.01	2.56	0.75	4.12	2.48	2.58	0.5	2.84	0.11	2.38	0.1	0.94	2.61	0.76	1	1.45	0.2	0.94	2.04	0.76	0.75	0.57	0.95	7.69	3.74	0.59
437496	ImmGenATAC1219.peak_437496	chr7	100818754	0.9	2.5	1		Relt,Mir3102	8.05	2.38	4.42	4.88	2.32	2.6	0.11	2.34	2.05	1.35	2.54	3.49	0.66	8.06	0.11	0.39	0.96	0.76	0.59	1.68	0.98	0.81	1.07	0.67	1.1	0.94	0.73	0.1	0.75	0.15	0.95	4.76	3.64	7.39
437497	ImmGenATAC1219.peak_437497	chr7	100819846	0.04	1.68	1		Relt,Mir3102	0.32	1.82	0.55	0.11	1.73	0.1	0.69	0.36	0.12	0.28	3.44	0.7	0.11	0.14	0.67	0.39	0.11	0.11	0.26	0.5	0.11	0.14	0.22	0.12	0.2	0.2	0.66	0.1	0.75	0.95	0.15	0.44	1.38	1.2
437498	ImmGenATAC1219.peak_437498	chr7	100824875	0.11	1.1	NA		Relt,Mir3102	2.1	1.21	2.28	0.11	0.1	2.04	0.11	0.45	0.12	1.35	0.1	3.06	0.11	1.05	0.11	0.11	0.53	0.11	0.44	0.11	0.56	1.38	0.22	0.67	0.2	0.2	0.12	0.76	2.14	0.57	0.15	0.77	0.36	0.59
437499	ImmGenATAC1219.peak_437499	chr7	100834938	0.01	1.44	NA		Relt,Arhgef17,Mir3102	6.04	8.05	3.74	5.15	3.58	8.79	1.1	2.84	1.24	1.21	1.82	2.88	1.08	1.02	1.48	0.11	0.53	0.52	1.1	1.59	1.16	0.76	0.22	0.73	0.2	0.94	1.27	0.43	2.02	0.15	2.18	0.87	2.18	0.59
437500	ImmGenATAC1219.peak_437500	chr7	100835327	0.55	10.68	1		Relt,Arhgef17,Mir3102	17.58	11.69	31.43	30.38	26.63	37.35	9.73	29.63	3.37	5.23	0.41	11.11	3.72	2.35	0.5	0.11	0.53	1.37	1.81	2.94	0.56	0.14	0.22	0.67	0.2	0.2	1.27	0.1	1.4	0.15	3.13	0.87	0.36	1.32
437501	ImmGenATAC1219.peak_437501	chr7	100838576	0.04	2.82	1		Relt,Arhgef17,Mir3102	1.35	1.4	0.59	3.09	1.98	1.45	0.65	3.01	0.12	0.28	1.96	2.48	0.11	1.52	0.5	0.39	1.09	0.35	0.67	0.5	2.62	0.14	1	1.28	0.82	1.06	0.12	0.97	2.02	0.15	2.04	2.08	2.18	1.87
437502	ImmGenATAC1219.peak_437502	chr7	100839491	0.11	0.95	NA		Relt,Arhgef17,Mir3102	0.78	0.83	0.59	2.31	1.73	0.87	0.25	0.62	0.71	0.28	1.32	0.46	0.53	0.14	0.75	1.42	1.09	0.35	1.1	0.94	1.85	0.76	1.63	1.45	0.2	1.06	0.66	0.43	0.75	1.93	0.62	0.44	0.78	1.32
437503	ImmGenATAC1219.peak_437503	chr7	100840188	0.05	1.31	NA		Relt,Arhgef17,Mir3102	1.1	4.29	1.67	1.47	0.71	0.79	0.69	1.52	0.12	1.35	0.75	1	3.72	0.55	1.65	0.63	1.52	0.76	0.26	1.99	3.32	0.76	0.22	1.45	0.82	1.79	2.65	0.97	0.75	2.65	1.21	1.93	1.41	0.23
437504	ImmGenATAC1219.peak_437504	chr7	100840636	0.16	3.21	1		Relt,Arhgef17,Mir3102	1.32	0.83	1.2	1.61	0.1	0.32	1.12	1.11	1.22	1.78	0.41	1	0.11	1.05	0.34	0.63	1.47	0.52	0.1	0.54	0.98	0.14	1	0.12	1.1	1.06	1.29	1.79	0.23	0.57	0.62	1.67	0.29	0.11
437505	ImmGenATAC1219.peak_437505	chr7	100841130	0.51	0.46	NA		Relt,Arhgef17,Mir3102	0.78	1.21	1.02	1.61	1.03	1.04	1.59	0.62	1.12	0.28	0.93	1.59	0.66	0.11	0.18	1.99	1.52	2.34	0.44	0.11	0.98	0.14	0.22	1.29	1.46	1.79	2.7	0.43	1.4	1.67	2.63	0.44	1.41	0.71
437506	ImmGenATAC1219.peak_437506	chr7	100844081	0.05	2.7	1		Relt,Arhgef17,Mir3102	2.19	0.7	0.55	2.42	0.71	1.53	0.51	1.66	2.24	2.87	0.41	1.23	1.08	0.14	0.34	0.9	0.11	1.32	0.59	1.06	0.56	1.38	2.48	0.73	2.37	2.71	1.29	0.76	0.75	0.15	0.62	3.95	11.95	3.78
437507	ImmGenATAC1219.peak_437507	chr7	100845651	0.02	27.23	1		Relt,Arhgef17,Mir3102	16.21	11.23	11.51	17.93	9.62	13.29	7.83	13.86	19.36	10.94	10.49	8.4	1.93	7.68	6.53	4.18	5.01	1.32	4.85	4.05	17.25	32.07	37.53	36.12	28.17	39.22	34.69	4.27	18.82	14.54	15.34	42.5	32.99	31.02
437508	ImmGenATAC1219.peak_437508	chr7	100846379	0.15	2.86	1		Relt,Arhgef17,Mir3102	3.22	6.7	3.14	4.35	4.51	2.09	1.75	1.52	4.51	2.39	0.41	2.6	0.53	0.55	0.5	0.39	0.96	0.84	1.1	1.19	1.16	4.33	4.78	1.9	1.86	5.35	4.08	0.93	4.76	0.57	2.67	0.93	1.41	2.16
437509	ImmGenATAC1219.peak_437509	chr7	100848958	0.24	3.43	1		Relt,Arhgef17,Mir3102	9.44	7.18	4.22	6.59	6.61	6.48	2.95	2.84	5.09	5.91	2.4	11.66	2.48	3.73	3.75	5.64	5.32	1.81	3.09	0.94	0.98	2.6	5.01	4.86	3	6.9	4.08	3.53	4.7	0.15	2.63	7.41	5.18	2.39
437510	ImmGenATAC1219.peak_437510	chr7	100851616	0.31	2.27	1		Relt,Arhgef17,Mir3102	0.8	4.29	2.28	3.69	2.48	3.21	2.45	1.64	0.71	0.28	0.41	0.46	1.44	2.35	1.73	0.63	0.53	1.08	0.67	1.19	3.54	1.42	0.22	0.12	0.2	0.94	0.12	2.41	0.23	1.67	0.95	1.7	1.15	2.1
437511	ImmGenATAC1219.peak_437511	chr7	100851881	0.18	6.36	1		Relt,Arhgef17,Mir3102	2.25	6.52	5.49	4.39	4.01	4.73	3.51	5.09	0.63	0.73	0.75	4	1.08	0.11	1.65	2.53	1.52	0.52	1.81	0.54	4.34	2.68	3.74	0.12	0.2	2.43	0.12	1.26	1.7	2.49	1.21	3.57	4.81	3.19
437512	ImmGenATAC1219.peak_437512	chr7	100852144	0.46	7.82	1		Relt,Arhgef17,Mir3102	8.73	4.29	11.18	12.16	2.99	11.78	5.97	6.35	0.12	1.21	0.75	5.57	1.93	1.57	2.33	3.1	6.03	1.25	8.17	0.94	5.02	10.25	9.87	5.75	8.3	8.25	7.16	0.76	0.75	0.15	0.62	2.83	1.41	9.93
437513	ImmGenATAC1219.peak_437513	chr7	100853566	0.01	6.97	1		Relt,Arhgef17,Mir3102	7	11.17	6.79	12.36	10.58	15.26	7.3	7.7	2.19	1.35	3.04	5.23	1.44	3.55	0.4	2.55	1.63	6.72	3.55	2.94	1.59	4.48	7.19	1.45	1.46	3.07	4.97	0.43	3.09	0.15	3.22	12.8	6.29	6.47
437514	ImmGenATAC1219.peak_437514	chr7	100854375	0.28	10.27	1		Relt,Arhgef17,Mir3102	1.8	6.35	4.16	2.01	0.71	5.31	2.76	2.96	0.71	0.89	3.04	1.59	1.86	5.13	1.95	1.19	2.04	1.32	3.24	2.11	1.59	0.81	4.98	5.75	0.82	4.2	2.04	2.91	3.67	4.63	8.93	7.68	7.54	1.99
437515	ImmGenATAC1219.peak_437515	chr7	100854626	0	2.72	1		Relt,Arhgef17,Mir3102	1.82	1.78	2.28	2.6	0.1	2.6	1.1	1.64	0.63	0.73	2.4	2.22	0.11	1.57	0.17	1.97	1.09	0.52	2.7	1.49	2.2	5.5	3.96	7.03	1.72	6.34	4.29	2.29	9.97	7.32	13.08	2.42	3	0.59
437516	ImmGenATAC1219.peak_437516	chr7	100855069	0.31	1.41	NA		Relt,Arhgef17,Mir3102	1.8	3.93	2.28	2.96	2.48	4.84	3.51	1.83	1.12	1.45	5.44	0.7	2.48	3.87	0.17	3.81	2.78	1.89	3.24	0.5	2.27	2.04	4.3	4.86	3	4.2	1.41	0.97	2.14	1.36	2.63	3.28	1.15	2.26
437517	ImmGenATAC1219.peak_437517	chr7	100855450	0.02	4.9	1		Relt,Arhgef17,Mir3102	4.33	0.7	3.58	3.55	3	6.97	2.81	2.84	3.53	1.45	5.38	2.6	3.1	4.43	2.74	0.9	1.48	1.25	1.1	10.92	2.86	2.68	3.08	0.12	2.48	1.58	0.73	1.26	0.75	0.57	4.35	11.66	5.91	5.48
437518	ImmGenATAC1219.peak_437518	chr7	100855947	0.19	21.15	1		Relt,Arhgef17,Mir3102	43.09	35.28	39.61	38.91	37.88	41.59	28.77	48.24	31.72	26.74	23.96	37.66	9.23	17.77	11.6	11.55	14.46	7.53	22.29	10.14	11.77	10.59	8.22	4.02	8.3	8.56	5.26	1.59	0.23	2.85	0.95	45.34	42.95	40.64
437519	ImmGenATAC1219.peak_437519	chr7	100856405	0.2	23.21	1		Relt,Arhgef17,Mir3102	17.99	24.38	24.92	32.74	26.63	34.43	29.68	35.5	11.93	10.5	8.39	24.62	5.93	7.24	22.49	32.57	34.64	34.3	45.88	34.09	52.67	39.87	39.64	31.43	42.1	41.7	26.22	10.05	11.44	7.31	5.56	40.76	28.91	16.06
437520	ImmGenATAC1219.peak_437520	chr7	100857522	0.42	2.36	1		Relt,Arhgef17,Mir3102	1.98	3.55	1.63	2.01	3.28	3.48	2.95	1.79	0.63	0.89	1.96	1.57	1.7	2.05	0.5	2.95	0.96	1.65	3.55	0.5	5.06	3.74	1.73	1.29	0.2	1.06	0.12	1.26	3.09	6.08	12.01	6.29	2.63	1.75
437521	ImmGenATAC1219.peak_437521	chr7	100860614	0.25	2.12	1		Relt,Arhgef17,Mir3102	2.35	1.82	1.63	1.96	2.48	1.08	2.45	2.51	1.12	0.28	1.66	1.04	0.66	0.14	3.23	2.55	4.14	1.37	5.21	0.94	1.16	2.05	0.22	0.12	0.82	1.06	1.9	0.44	1.4	2.09	3.23	0.1	1.79	1.55
437522	ImmGenATAC1219.peak_437522	chr7	100862558	0.04	1.1	NA		Relt,Arhgef17,Mir3102	2.89	3.72	1.19	2.42	3.61	3.93	2.95	2.29	0.63	1.21	1.32	4.02	5.15	3.11	2.9	2.04	1.52	0.76	3.55	2.14	0.56	1.42	4.78	2	0.2	1.79	1.9	0.93	1.7	1.93	2.63	2.08	3	3.78
437523	ImmGenATAC1219.peak_437523	chr7	100862936	0.58	5.66	1		Relt,Arhgef17,Mir3102	8.39	5.74	2.28	10.75	18.2	11.63	4.83	8.23	5.17	6.13	6.21	5.55	5.67	5.16	15.03	9.23	7.29	4.29	9.98	4.54	9.79	9.54	11.19	11.39	9.61	7.99	9.11	9.48	12.84	9.78	9.38	6.53	4.07	10.56
437524	ImmGenATAC1219.peak_437524	chr7	100863188	0.22	11.96	1		Relt,Arhgef17,Mir3102	12.85	11.61	6.21	15.01	19.29	21.31	8.64	13.44	11.64	12.06	16.64	13.59	5.93	13.33	33.13	19.87	17.39	17.88	14.33	17.2	13.44	5.1	7.07	7.82	11.39	8.92	6.23	13.16	6.3	12.78	6.65	16.55	13.41	12.79
437525	ImmGenATAC1219.peak_437525	chr7	100863492	0.31	27.34	1	Relt	Relt,Arhgef17,Mir3102	39.4	33.38	29.95	34.05	46.56	45.4	27.46	42.5	22.34	20.46	32	36.92	16.16	19.12	36.17	24.86	34.7	36.15	36.42	22.27	28.32	19.81	27.46	29.12	28.32	23.2	22.71	21.38	20.77	14.69	16.24	46.83	25.51	17.02
437526	ImmGenATAC1219.peak_437526	chr7	100866900	0.05	2.11	1		Relt,Arhgef17,Mir3102,P2ry6	5.43	3.55	4.22	8.5	4.89	5.18	5.56	3.2	4.24	2.33	3.76	8.04	2.48	3.55	2.79	1.99	3.2	3.02	4.85	0.54	2.86	5.32	4.3	4.86	4.88	4.2	5.26	4.27	3.09	5.88	5.01	5.04	0.54	3.48
437527	ImmGenATAC1219.peak_437527	chr7	100867752	0.12	2.21	1		Relt,Arhgef17,Mir3102,P2ry6	5.15	1.82	1.2	2.01	0.71	5.57	0.69	1.39	0.12	0.73	1.26	2.75	1.08	1.68	0.4	0.11	0.53	0.11	1.1	1.99	1.85	2.01	1	2	1.72	0.2	1.9	0.1	0.23	1.13	0.62	2.1	0.29	0.66
437528	ImmGenATAC1219.peak_437528	chr7	100868737	0.51	10	1		Relt,Arhgef17,Mir3102,P2ry6	22.68	5.28	12.97	28.9	9	14.11	18.18	15.45	21.99	8.79	6.64	13.62	5.67	12.35	1.99	0.11	1.48	1.25	0.67	1.99	4.38	10.22	9.52	9.64	7.8	9.56	13.87	1.79	0.23	0.57	1.21	4.94	3.74	2.88
437529	ImmGenATAC1219.peak_437529	chr7	100869525	0.07	1.07	NA		Relt,Arhgef17,Mir3102,P2ry6	1.8	3.93	0.59	1.4	0.71	1.08	0.51	2.79	0.63	0.28	1.02	2.11	0.66	1.52	0.18	0.39	0.54	0.11	0.26	0.94	0.53	0.14	1.07	0.73	0.2	0.2	0.12	0.44	0.23	1.36	0.62	0.44	2.59	1.32
437530	ImmGenATAC1219.peak_437530	chr7	100870091	0.01	12.28	1		Relt,Arhgef17,Mir3102,P2ry6	0.8	4.15	2.28	7.6	1.03	1.28	1.1	2.68	1.22	0.89	0.75	2.88	0.66	0.55	2.41	0.39	0.96	0.11	0.59	1.06	0.53	0.76	0.22	1.9	0.2	0.2	0.73	1.26	0.75	0.15	0.95	3.62	1.81	1.14
437531	ImmGenATAC1219.peak_437531	chr7	100875682	0	1.05	NA		Relt,Arhgef17,Mir3102,P2ry6	0.11	1.31	1.63	0.51	1.73	0.79	1.7	2.51	0.12	0.28	1.26	0.46	0.53	0.55	1.08	0.39	0.11	0.35	0.1	0.54	2.88	0.76	0.22	0.67	0.2	0.2	0.12	0.1	0.75	1.36	2	2.83	1.39	1.07
437532	ImmGenATAC1219.peak_437532	chr7	100876056	0.1	1.27	NA		Relt,Arhgef17,Mir3102,P2ry6	0.32	0.32	1.19	0.51	1.79	2.63	0.51	1.36	2.58	1.45	0.75	1.04	1.44	1.05	1.09	0.39	0.11	0.11	1.01	0.94	1.59	1.43	1.85	0.12	0.82	0.94	1.41	0.1	0.23	0.15	0.15	4.03	4.11	0.23
437533	ImmGenATAC1219.peak_437533	chr7	100879846	0.17	3.91	1		Relt,Arhgef17,Mir3102,P2ry6	8.03	6.19	4.7	3.46	3.62	4.3	1.7	4.79	8.34	7.37	4.66	9.16	2.48	3.37	3.65	2.95	3.15	1.65	4.07	2.11	2.25	2.66	3.57	5.06	4.44	3.57	2.16	1.76	3.38	2.85	3.26	2.49	2.9	3.19
437534	ImmGenATAC1219.peak_437534	chr7	100881202	0.6	1.1	NA		Relt,Arhgef17,Mir3102,P2ry6	1.35	5.74	1.19	0.11	3	1.53	1.59	2.58	2.18	0.73	1.26	0.12	4.5	2.82	5.84	1.99	3.15	3.59	4.17	2.76	2.27	0.14	0.22	1.28	0.2	2.43	2.04	0.1	2.35	1.13	1.41	1.26	1.41	1.55
437535	ImmGenATAC1219.peak_437535	chr7	100881460	0.18	1.24	NA		Relt,Arhgef17,Mir3102,P2ry6	5.61	5.97	3.07	0.11	0.87	2.04	1.75	2.05	1.75	0.28	1.49	2.11	1.08	1.52	6.92	0.91	1.09	3.65	2.05	2.39	3.04	0.14	1	1.9	1.46	1.79	0.73	0.76	7.03	2.49	2.64	2.53	0.97	0.11
437536	ImmGenATAC1219.peak_437536	chr7	100882426	0.6	0.79	NA	Mir3102	Relt,Arhgef17,Mir3102,P2ry6	4.05	2.59	1.19	0.91	0.87	4.73	2.2	4.31	0.63	1.21	1.49	2.11	0.66	2.82	1.73	0.11	0.11	0.84	1.1	3.92	0.11	0.14	0.22	1.9	0.2	0.2	0.73	1.79	0.75	2.49	2	0.87	0.1	1.32
437537	ImmGenATAC1219.peak_437537	chr7	100883029	0.24	3.81	1		Relt,Arhgef17,Mir3102,P2ry6	0.11	1.21	1.19	1.07	1.73	2.63	2.2	3.01	0.12	0.73	1.26	4.55	6.78	1.52	3.04	0.11	0.11	0.35	1.52	2.39	0.56	0.14	1	1.28	0.82	0.94	0.73	0.76	4.76	7.7	19.49	1.67	0.29	0.59
437538	ImmGenATAC1219.peak_437538	chr7	100886713	0.31	1.65	1		Relt,Arhgef17,Mir3102,P2ry6	3.37	2.08	1.19	4.88	6.73	3.18	0.11	4.75	4.75	1.94	3.76	6.41	3.26	1.52	3.04	1.76	5.1	1.32	2.86	2.11	1.16	5.53	3.14	4.02	1.1	4.06	2.65	0.1	5.56	3.87	2.63	5.36	3	1.55
437539	ImmGenATAC1219.peak_437539	chr7	100887050	0.03	1.71	1		Relt,Arhgef17,Mir3102,P2ry6	2.25	0.32	0.55	3.69	3.42	4.26	1.7	1.09	2.52	0.28	1.26	2.22	0.53	1.18	0.74	0.39	2.58	0.35	2.32	0.5	1.16	1.38	1	1.29	0.2	0.2	0.66	0.1	5.53	7.11	8.42	3.61	0.54	1.32
437540	ImmGenATAC1219.peak_437540	chr7	100893455	0.53	0.6	NA		Relt,Arhgef17,Mir3102,P2ry6	2.56	1.82	0.55	0.91	1.3	1.56	1.59	0.72	1.71	1.35	0.41	1	0.11	2.58	2.18	1.42	0.53	1.81	0.44	1.06	0.98	0.14	0.22	1.29	0.82	1.58	1.29	2.35	2.35	2.49	1.21	0.44	0.72	0.23
437541	ImmGenATAC1219.peak_437541	chr7	100894476	0.5	1.9	1		Relt,Arhgef17,Mir3102,P2ry6	7.66	3.93	1.19	0.51	5.03	1.04	8.67	1.91	1.22	1.35	4.1	1	0.11	2.05	3.17	1.99	5.63	1.78	5.83	4.54	5.02	1.43	0.22	3.33	2.37	1.06	1.27	2.91	0.75	1.13	3.26	2.42	0.96	1.32
437542	ImmGenATAC1219.peak_437542	chr7	100894746	0.13	2.97	1		Relt,Arhgef17,Mir3102,P2ry6	2.35	4.92	2.48	1.4	5.21	2.6	3.51	1.36	1.12	0.89	3.26	5.02	0.66	1.58	5.31	2.3	5.44	1.32	2.24	4.48	5.13	2.05	1.07	2.61	1.72	0.2	1.27	4.82	0.75	1.13	1.21	4.56	1.39	2.42
437543	ImmGenATAC1219.peak_437543	chr7	100895038	0.01	1.01	NA		Relt,Arhgef17,Mir3102,P2ry6	0.78	3.72	1.02	0.91	1.21	2.14	1.1	0.88	0.63	0.28	1.66	0.46	2.48	1.02	5.73	1.42	0.11	1.25	1.94	2.39	2.25	0.14	0.22	1.9	0.2	0.2	0.12	1.76	0.23	0.57	1.84	0.44	2.88	1.75
437544	ImmGenATAC1219.peak_437544	chr7	100896142	0.05	0.81	NA		Relt,Arhgef17,Mir3102,P2ry6	1.82	3.21	1.19	1.47	2.32	2.64	1.59	2.22	0.12	0.73	1.66	0.46	3.26	0.14	0.5	0.11	0.53	0.84	0.44	1.99	3.65	2.05	0.22	0.12	0.2	0.94	0.66	1.29	2.91	0.15	0.15	0.1	0.36	0.66
437545	ImmGenATAC1219.peak_437545	chr7	100902915	0.2	1.02	NA		Relt,Arhgef17,Mir3102,P2ry6	2.55	1.82	4.7	2.6	0.71	2.63	0.51	0.45	2.24	0.89	2.54	1.64	1.86	0.55	0.34	1.19	0.96	1.37	0.67	1.19	2.86	0.76	0.22	2	3	0.2	0.66	3.63	0.75	3.72	0.62	0.1	2.24	0.66
437546	ImmGenATAC1219.peak_437546	chr7	100904804	0.21	11.45	1		Relt,Arhgef17,Mir3102,P2ry6	2.67	3.15	0.11	2.01	2	1.45	0.51	3.28	1.71	1.9	1.26	2.11	1.86	1.02	1.95	0.39	0.54	3.02	1.01	1.59	1.16	0.76	0.22	0.12	0.2	0.2	0.12	2.36	1.7	2.65	1.41	0.93	1.91	0.23
437547	ImmGenATAC1219.peak_437547	chr7	100907409	0.25	3.48	1		Relt,Arhgef17,Mir3102,P2ry6	4.3	1.82	4.84	6.06	4.27	4.25	3.21	4.71	4.22	3.9	3.26	5.63	3.1	4.07	1.95	3.64	3.74	2.34	1.94	0.54	2.88	5.1	5.21	3.98	4.23	3.07	6.5	5.84	2.54	2.65	3.85	8.44	9.11	2.5
437548	ImmGenATAC1219.peak_437548	chr7	100907664	0.35	2.02	1		Relt,Arhgef17,Mir3102,P2ry6	4.33	3.15	1.02	2.87	1.39	1.04	1.1	2.25	1.75	0.28	1.84	1.64	1.86	1.64	0.5	1.97	1.06	0.84	2.32	1.19	1.16	2.04	2.29	1.9	3.13	1.79	1.94	1.29	1.18	0.57	0.15	6.07	6.06	1.07
437549	ImmGenATAC1219.peak_437549	chr7	100908762	0.08	2.32	1		Relt,Arhgef17,Mir3102,P2ry6	2.68	0.7	1.67	1.4	0.1	4.84	2.76	1.36	2.24	1.9	4.54	2.75	1.86	2.35	4.2	1.47	1.48	1.78	0.44	0.5	3.66	1.38	1	0.67	0.2	0.2	1.27	3.63	0.23	2.49	2.63	2.1	0.72	3.48
437550	ImmGenATAC1219.peak_437550	chr7	100911427	0.81	4.86	1		Relt,Arhgef17,Mir3102,P2ry6	2.35	1.31	1.67	2.2	1.3	2.63	4.22	1.82	0.12	1.35	1.66	1.04	1.44	0.14	1.09	1.42	1.09	3.79	1.94	0.94	1.16	0.14	0.22	0.73	0.2	0.2	1.9	0.93	0.75	1.13	1.84	2.1	0.72	0.59
437551	ImmGenATAC1219.peak_437551	chr7	100912121	0.05	0.91	NA		Relt,Arhgef17,Mir3102,P2ry6,P2ry2	0.8	3.16	1.19	1.47	1.73	0.32	2.2	0.77	0.63	1.21	4.1	0.12	0.11	0.62	1.32	0.39	1.09	1.32	2.05	0.5	0.98	0.14	0.22	1.45	0.2	1.69	0.12	2.68	1.7	1.36	0.62	1.7	1.38	1.2
437552	ImmGenATAC1219.peak_437552	chr7	100915949	0.04	0.86	NA		Relt,Arhgef17,Mir3102,P2ry6,P2ry2	1.77	4.29	0.11	0.51	1.03	0.32	2.2	2.51	0.12	3.41	2.4	0.12	1.15	0.14	1.06	0.39	0.54	0.52	0.67	0.94	2.88	0.81	0.22	0.12	0.2	0.2	1.29	0.1	2.54	0.15	2	0.93	2.18	0.71
437553	ImmGenATAC1219.peak_437553	chr7	100918326	0.53	1.71	1		Relt,Arhgef17,Mir3102,P2ry6,P2ry2	3.09	3.21	2.93	2.2	0.37	1.08	1.59	1.73	0.12	0.12	1.02	0.46	1.08	2.58	2.45	0.9	1.48	2.38	3.02	1.59	0.53	0.14	0.22	1.28	0.2	1.58	0.73	0.76	1.7	2.65	3.85	1.26	0.72	0.23
437554	ImmGenATAC1219.peak_437554	chr7	100919197	0.01	4.45	1		Relt,Arhgef17,Mir3102,P2ry6,P2ry2	2.25	5.28	0.55	4.15	2.48	1.53	0.11	3.12	2.18	1.9	0.75	2.75	1.93	2.08	3.17	0.39	0.53	4.42	1.52	2.14	0.56	0.14	0.22	2	1.1	0.2	1.41	1.29	0.75	1.93	3.22	5.82	2.17	0.23
437555	ImmGenATAC1219.peak_437555	chr7	100925952	0.01	1.36	NA		Relt,Arhgef17,Mir3102,P2ry6,P2ry2	0.11	0.83	1.67	2.01	2.34	1.53	1.59	1.36	1.22	0.89	0.41	1.59	0.11	2.35	0.98	0.91	0.11	0.35	1.43	1.06	0.56	0.14	0.22	1.9	0.2	0.2	2.58	2.68	0.23	3.87	0.15	1.93	0.96	0.11
437556	ImmGenATAC1219.peak_437556	chr7	100931024	0.91	3.6	1		Relt,Arhgef17,Mir3102,P2ry6,P2ry2	4.05	1.82	1.67	1.96	4.89	2.14	2.16	2.29	0.63	1.35	0.44	1.23	2.48	0.55	3.34	5.99	0.54	1.81	1.94	2.39	1.59	0.14	0.22	0.67	2.48	0.94	1.29	1.29	1.7	1.93	2.04	1.6	1.75	1.2
437557	ImmGenATAC1219.peak_437557	chr7	100931363	0.72	1.41	NA		Relt,Arhgef17,Mir3102,P2ry6,P2ry2	6.14	3.15	3.74	1.46	5.34	3.15	3.51	1.13	1.75	2.33	1.32	1.98	0.53	2.05	2.75	2.53	0.11	4.29	3.85	1.49	0.98	2.04	0.22	4.02	1.86	1.06	1.94	1.76	0.23	0.57	3.73	2.5	1.79	2.83
437558	ImmGenATAC1219.peak_437558	chr7	100931839	0.43	1.77	1		Relt,Arhgef17,Mir3102,P2ry6,P2ry2	3.55	12.69	2.28	1.47	1.73	5.57	1.1	3.01	3.31	3.26	4.32	2.33	0.11	0.62	5.14	0.91	3.2	2.6	4.97	2.14	2.86	1.43	1.07	1.29	1.72	1.58	1.27	1.29	5.56	6.08	8.56	3.2	0.54	1.41
437559	ImmGenATAC1219.peak_437559	chr7	100932089	0.31	3.99	1	Arhgef17	Relt,Arhgef17,Mir3102,P2ry6,P2ry2	7.38	3.93	2.53	1.86	2.32	4.84	4.17	3.35	4.45	4.36	5.4	2.94	1.44	1.18	4.41	4.15	7.15	5.39	4.84	1.06	3.65	0.81	2.48	1.28	3	1.79	0.73	2.91	4.02	5.82	7.61	3.98	0.96	2.83
437560	ImmGenATAC1219.peak_437560	chr7	100932350	0.31	2.64	1		Relt,Arhgef17,Mir3102,P2ry6,P2ry2	4.96	6.05	1.67	4.88	9.11	2.04	2.95	4.17	6.56	4	4.54	3.14	3.72	5.21	8.04	3.1	6.98	5.88	4.48	1.99	0.98	0.81	2.29	2.62	3.13	2.23	1.27	3.6	5.64	3.07	1.58	2.5	3.37	2.83
437561	ImmGenATAC1219.peak_437561	chr7	100932635	0.08	5.9	1		Relt,Arhgef17,Mir3102,P2ry6,P2ry2	9.34	6.05	5.04	9.45	13.67	14.15	11.73	7.93	21.67	14.54	14.7	5.86	15.42	19.5	8.45	14.7	16.2	5.9	8.1	7.52	3.54	2.66	4.35	1.28	4.72	2.96	2.65	7.86	3.19	5.88	4.35	8.86	5.2	3.48
437562	ImmGenATAC1219.peak_437562	chr7	100932894	0.1	6.57	1		Relt,Arhgef17,Mir3102,P2ry6,P2ry2	20.17	5.74	10.54	6.34	10.58	10.14	8.26	11.48	16.64	11.54	7.4	11.95	3.65	21.43	3.34	13.53	10.6	10.51	7.26	12.75	4.38	4.96	5.68	2.61	3.16	3.79	4.83	8.82	4.7	6.54	4.02	11.07	4.08	4.15
437563	ImmGenATAC1219.peak_437563	chr7	100933163	0.06	2.32	1		Relt,Arhgef17,Mir3102,P2ry6,P2ry2	5.55	2.38	1.67	0.91	0.71	2.41	2.95	3.65	5.32	1.83	4.84	4.38	1.7	3.88	1.65	6.39	4.89	4.42	2.7	4.44	2.61	2.04	2.23	0.67	2.54	1.79	1.9	0.76	1.7	1.69	2.63	4.29	2.21	1.99
437564	ImmGenATAC1219.peak_437564	chr7	100941352	0.06	0.69	NA		Relt,Arhgef17,Mir3102,P2ry6,P2ry2	2.8	0.49	0.55	0.5	1.03	1.56	0.25	2.44	1.75	0.73	0.44	1.59	1.93	0.14	2.71	2.15	0.11	1.37	2.86	0.54	1.59	0.14	1	1.29	1.1	0.2	0.73	0.44	1.4	2.49	1.21	1.67	1.41	1.32
437565	ImmGenATAC1219.peak_437565	chr7	100943483	0.06	6.14	1		Relt,Arhgef17,Mir3102,P2ry6,P2ry2	5.35	3.93	4.42	5.15	6.59	4.48	1.19	4.21	3.31	1.83	2.4	9.16	0.53	3.88	3.74	1.97	4.13	3.02	1.52	2.14	1.85	1.43	2.23	1.28	3.16	2.43	0.12	1.79	0.23	0.57	1.41	9.65	5.24	18.5
437566	ImmGenATAC1219.peak_437566	chr7	100944162	0.16	6.78	1		Relt,Arhgef17,Mir3102,P2ry6,P2ry2	7.36	1.78	0.59	4	6.92	4.25	2.2	2.18	1.75	1.35	3.26	2.75	1.7	2.58	2.45	0.9	0.53	0.84	0.26	1.06	0.56	0.14	0.22	1.29	0.2	0.94	1.27	0.44	0.23	0.57	0.15	7.37	12.71	19.81
437567	ImmGenATAC1219.peak_437567	chr7	100944486	0.25	16.42	1		Relt,Arhgef17,Mir3102,P2ry6,P2ry2	21.52	3.15	16.24	20.86	25.98	11.54	13.68	6.9	6.34	7.74	11.33	14.11	5.93	4.43	0.5	0.39	0.53	1.78	0.59	0.54	1.85	0.76	0.22	3.31	0.2	0.2	1.27	0.97	1.7	0.15	1.21	31.16	34.65	45.12
437568	ImmGenATAC1219.peak_437568	chr7	100946706	0.27	6.07	1		Relt,Arhgef17,Mir3102,P2ry6,P2ry2	0.8	1.82	2.28	0.51	1.03	0.1	1.19	0.97	0.71	0.73	0.44	0.46	1.7	0.62	0.75	1.42	2.46	0.84	0.1	1.99	0.56	0.14	0.22	0.12	0.2	0.2	0.66	1.26	0.23	0.57	0.15	2.53	14.28	0.23
437569	ImmGenATAC1219.peak_437569	chr7	100948482	0.14	3.09	1		Relt,Arhgef17,Mir3102,P2ry6,P2ry2	1.26	2.08	1.02	0.91	2.66	1.04	1.26	0.88	0.63	0.89	0.93	1.64	1.15	0.62	1.32	0.11	3.15	0.52	1.01	1.19	1.59	11.32	8.79	5.54	8.7	7.99	5.03	2.35	2.14	1.67	2	2.23	1.75	1.41
437570	ImmGenATAC1219.peak_437570	chr7	100958628	0.01	0.68	NA		Relt,Arhgef17,Mir3102,P2ry6,P2ry2	0.8	0.32	0.11	1.47	1.21	0.79	1.7	0.36	2.88	4	1.32	0.46	0.11	0.14	0.17	0.11	1.52	1.08	0.67	0.5	0.11	0.14	0.22	0.73	0.2	0.2	0.12	0.43	0.75	0.95	0.62	1.26	0.54	1.07
437571	ImmGenATAC1219.peak_437571	chr7	100960882	0.28	1.37	NA		Relt,Arhgef17,Mir3102,P2ry6,P2ry2	0.78	1.4	0.11	0.51	1.39	1.53	1.7	1.09	0.12	0.28	1.32	0.12	0.53	1.52	0.98	0.39	0.53	1.78	0.26	0.11	0.11	0.14	0.22	0.67	0.2	0.94	0.12	1.26	1.7	0.15	0.62	2.42	1.91	2.5
437572	ImmGenATAC1219.peak_437572	chr7	100961362	0.14	7.06	1		Relt,Arhgef17,Mir3102,P2ry6,P2ry2	5.62	1.31	6.1	5.15	2.34	6.11	4.02	4.75	2.24	2.39	2.48	9.56	8.4	1.18	1.73	1.99	0.53	0.52	1.1	0.11	0.98	0.14	1	3.33	0.82	3.03	1.27	0.44	0.75	0.57	2	7.69	9.99	8.49
437573	ImmGenATAC1219.peak_437573	chr7	100963629	0.02	0.59	NA		Arhgef17,Mir3102,P2ry6,P2ry2	0.8	1.09	1.2	0.11	1.71	1.56	1.19	1.01	0.12	0.28	0.1	0.46	2.48	0.14	0.4	0.39	0.54	0.35	0.44	0.11	0.98	0.14	0.22	0.73	0.2	0.94	0.12	0.43	1.4	0.15	0.15	0.44	2.18	0.23
437574	ImmGenATAC1219.peak_437574	chr7	100964127	0.05	4.79	1		Arhgef17,Mir3102,P2ry6,P2ry2	1.8	3.16	1.63	1.61	1.03	1.45	2.76	2.84	0.12	2.33	2.48	2.75	1.7	0.55	3.4	0.91	0.53	2.34	0.67	2.14	1.59	0.14	0.22	2.83	1.72	0.2	0.12	1.29	1.4	0.95	0.15	8.37	9.11	11.48
437575	ImmGenATAC1219.peak_437575	chr7	100964393	0.16	17.81	1	P2ry6	Arhgef17,Mir3102,P2ry6,P2ry2	4.5	3.93	3.55	2.6	4.56	3.37	2.81	2.25	1.46	1.71	2.4	2.75	0.53	0.55	3.17	0.39	1.52	1.25	0.59	0.54	1.14	0.81	0.22	2	0.2	0.2	0.12	2.91	2.14	2.09	0.15	10.37	16.5	14.98
437576	ImmGenATAC1219.peak_437576	chr7	100964799	0.1	1.34	NA		Arhgef17,Mir3102,P2ry6,P2ry2	1.1	5.18	1.2	0.51	1.73	2.09	1.1	1.54	0.12	0.73	1.84	2.53	2.48	2.08	4.03	0.9	1.52	0.11	0.59	0.54	1.8	0.14	0.22	1.28	0.82	0.2	1.27	1.59	0.23	0.95	4.64	1.21	1.75	1.75
437577	ImmGenATAC1219.peak_437577	chr7	100965288	0.03	4.14	1		Arhgef17,Mir3102,P2ry6,P2ry2	6.33	7.73	5.66	5.58	8.71	5.96	5.84	5.89	4.69	7.07	8.99	6.82	1.7	3.62	5.94	6.52	4.13	3.09	6.13	5.62	1.59	2.65	1.85	6.55	7.06	2.43	1.27	1.91	3.09	4.71	6.66	11.29	7.44	7.92
437578	ImmGenATAC1219.peak_437578	chr7	100974305	0	1	NA		Arhgef17,Mir3102,P2ry6,P2ry2	3.03	0.7	2.28	0.91	3.58	0.57	1.26	1.09	1.12	2.39	0.75	1.64	1.44	2.05	1.16	0.39	0.53	3.02	0.44	1.19	2.27	0.14	1.85	2	0.2	0.94	0.66	2.41	0.75	1.36	0.15	2.91	3.36	0.66
437579	ImmGenATAC1219.peak_437579	chr7	100974741	0.13	1.77	1		Arhgef17,Mir3102,P2ry6,P2ry2	4.1	0.7	2.01	1.07	1.21	3.15	0.11	0.88	0.12	1.29	0.41	0.12	1.08	0.55	2.07	3.47	0.96	1.25	1.43	4.38	1.16	0.14	1.07	0.73	0.2	0.2	1.94	0.1	0.75	0.57	1.41	1.6	3	1.07
437580	ImmGenATAC1219.peak_437580	chr7	100979375	0.18	5.36	1		Arhgef17,Mir3102,P2ry6,P2ry2	1.26	4.92	4.42	0.91	2.48	1.56	2.76	0.97	0.63	1.71	1.96	2.48	2.68	1.14	7.45	0.11	1.48	1.65	0.44	1.19	2.2	1.42	0.22	0.67	1.1	0.94	1.9	0.44	3.09	0.57	0.62	1.93	0.96	1.07
437581	ImmGenATAC1219.peak_437581	chr7	100985061	0.2	11.45	1		Arhgef17,P2ry6,P2ry2	0.11	0.83	0.11	0.11	0.71	1.53	0.11	1.4	1.75	0.28	1.26	1	0.11	1.02	1.16	0.91	0.96	2.46	1.81	2.97	1.59	0.14	0.22	1.28	0.2	1.06	0.66	1.29	0.23	0.15	0.95	2.42	2.98	0.23
437582	ImmGenATAC1219.peak_437582	chr7	100988262	0.18	6.04	1		Arhgef17,P2ry6,P2ry2	6.33	5.07	8.35	10.39	10.72	9.42	5.84	10.72	4.08	2.79	3.58	6.52	0.66	6.38	3.17	1.97	1.89	1.81	1.94	2.14	5.71	1.43	1.07	4.86	1.46	0.2	1.94	4.78	0.75	1.69	7.1	6.98	3.27	1.55
437583	ImmGenATAC1219.peak_437583	chr7	100991133	0.01	18.51	1		Arhgef17,P2ry6,P2ry2	0.78	3.16	0.59	1.46	1.03	0.1	1.59	2.22	0.12	0.73	1.32	0.46	1.08	0.14	0.34	0.39	1.06	0.52	0.1	0.94	0.56	0.14	1	2.61	0.2	0.2	0.12	1.43	0.23	1.69	0.15	2.42	1.19	1.32
437584	ImmGenATAC1219.peak_437584	chr7	100992100	0.16	13.4	1		Arhgef17,P2ry6,P2ry2	1.32	0.7	1.19	1.47	0.87	1.53	0.65	1.75	0.71	0.73	0.44	3.49	0.53	0.55	0.5	0.39	3.15	9.09	2.32	2.93	2.86	1.38	1.85	1.28	5.03	1.69	0.73	0.93	2.14	1.13	2.63	13.87	4.06	1.14
437585	ImmGenATAC1219.peak_437585	chr7	100992382	0.18	10.36	1		Arhgef17,P2ry6,P2ry2	1.1	1.31	0.11	1.07	2.34	1.08	2.81	0.97	0.12	0.89	0.75	1	1.15	1.57	1.09	1.42	1.89	5.88	3.24	2.14	1.59	0.76	1.63	0.12	1.72	1.69	1.41	0.93	0.75	0.57	1.21	5.28	0.72	0.23
437586	ImmGenATAC1219.peak_437586	chr7	100993350	0.41	7.05	1		Arhgef17,P2ry6,P2ry2	1.26	0.7	0.11	3.69	1.03	1.04	0.11	3.22	0.63	0.12	0.75	0.12	0.53	1.18	0.73	0.39	0.11	3.23	1.01	1.06	0.56	0.14	0.22	0.12	1.1	0.94	0.66	0.76	2.54	0.15	0.15	1.93	0.72	0.11
437587	ImmGenATAC1219.peak_437587	chr7	100997477	0.18	1.23	NA		Arhgef17,P2ry6,P2ry2	2.25	2.38	2.48	1.47	2	1.56	1.19	2.4	0.63	0.28	1.82	3.14	2.48	2.05	2.16	2.15	0.96	0.76	0.59	1.68	1.16	0.76	1.85	0.12	1.1	0.2	0.66	1.76	0.75	0.57	0.62	1.6	1.81	0.71
437588	ImmGenATAC1219.peak_437588	chr7	101003660	0.37	0.83	NA		Arhgef17,P2ry6,P2ry2	2.56	0.32	1.2	1.96	2	0.32	0.51	1.75	0.12	1.71	0.1	1.64	1.08	3.38	3.34	3.24	0.96	0.52	0.59	1.06	1.85	0.14	1.07	2	0.2	0.2	0.73	0.43	0.23	0.57	1.21	0.44	0.54	1.2
437589	ImmGenATAC1219.peak_437589	chr7	101004030	0.05	0.78	NA		Arhgef17,P2ry6,P2ry2	0.32	2.38	1.85	2.2	0.37	1.56	1.1	0.88	0.71	0.73	0.75	4.08	1.15	0.11	2.16	0.39	1.06	0.52	1.1	2.76	0.11	0.14	0.22	0.67	1.1	1.06	0.66	0.97	1.18	0.15	0.62	0.44	0.97	0.11
437590	ImmGenATAC1219.peak_437590	chr7	101007015	0.08	1.24	NA		Arhgef17,P2ry6,P2ry2	3.05	0.7	0.55	0.5	1.39	0.36	0.51	0.72	1.22	0.28	0.93	1.04	2.48	0.55	1.16	0.39	2.46	0.76	1.52	1.59	0.56	1.43	0.22	0.67	1.1	0.2	1.29	1.26	1.4	1.13	0.62	1.26	0.36	0.71
437591	ImmGenATAC1219.peak_437591	chr7	101009041	0.12	1.49	NA		Arhgef17,P2ry6,P2ry2,Fchsd2	1.26	1.21	0.59	0.91	0.71	2.04	1.19	1.36	1.75	0.28	0.41	1.57	1.08	2.82	0.11	0.11	0.96	0.52	1.01	1.19	0.98	0.14	0.22	2.62	0.2	1.58	0.73	0.97	0.75	0.57	0.15	0.1	0.29	0.11
437592	ImmGenATAC1219.peak_437592	chr7	101011493	0.09	2.75	1		Arhgef17,P2ry6,P2ry2,Fchsd2	0.78	2.18	0.55	3.55	2.34	0.36	1.1	2.68	0.71	0.73	1.84	1.57	1.7	2.58	2.71	3.63	5.32	4.37	3.09	2.94	0.53	0.81	0.22	3.33	2.48	0.94	1.41	0.44	4.02	1.36	2.64	6.66	2.17	5.18
437593	ImmGenATAC1219.peak_437593	chr7	101011765	0.04	5.06	1		Arhgef17,P2ry6,P2ry2,Fchsd2	4.5	3.21	4.7	2.7	6.02	2.2	5.84	3.77	2.88	5.38	3.04	7.3	1.93	5.51	3.41	9.89	8.91	10.55	8.74	6.27	3.65	1.42	1.85	2.61	3.13	0.2	1.94	5.55	3.19	1.13	7.33	8.69	4.48	7.76
437594	ImmGenATAC1219.peak_437594	chr7	101012068	0.18	24.42	1	P2ry2	Arhgef17,P2ry6,P2ry2,Fchsd2	8.78	11.61	7.26	7.05	7.51	4.28	6.59	5.21	2.78	5.58	7.46	5.55	1.7	9.63	8.43	10.41	13.78	9.81	9.56	12.79	11.17	2.03	3.14	7.23	3	2.17	1.27	13.16	2.54	3.14	5.56	19.86	15.7	14.34
437595	ImmGenATAC1219.peak_437595	chr7	101016972	0.13	0.81	NA		Arhgef17,P2ry6,P2ry2,Fchsd2	1.26	0.83	0.55	0.99	0.71	1.45	0.51	1.13	1.24	0.73	1.02	1.59	1.93	1.18	0.4	0.39	1.52	0.35	0.59	1.99	0.56	0.81	1.07	0.73	1.46	0.2	0.66	2.02	0.75	0.57	1.41	0.44	1.81	1.14
437596	ImmGenATAC1219.peak_437596	chr7	101018783	0.73	1.22	NA		Arhgef17,P2ry6,P2ry2,Fchsd2	0.78	1.21	0.55	0.11	0.1	0.32	0.69	0.36	0.12	0.28	0.93	0.12	1.08	0.11	0.33	0.11	0.54	1.25	0.1	0.54	0.56	0.76	1	1.29	0.2	0.2	0.66	2.35	0.23	0.15	0.15	1.34	0.54	0.11
437597	ImmGenATAC1219.peak_437597	chr7	101023600	0.13	1.26	NA		Arhgef17,P2ry6,P2ry2,Fchsd2	0.78	0.7	0.11	0.11	1.21	0.32	0.69	0.38	0.12	0.12	0.1	1	0.53	0.11	0.1	0.39	0.53	1.81	0.44	1.59	1.16	0.76	0.22	0.12	0.2	1.06	0.12	0.76	2.14	4.14	8.64	0.44	0.29	0.11
437598	ImmGenATAC1219.peak_437598	chr7	101027066	0.02	2.04	1		Arhgef17,P2ry6,P2ry2,Fchsd2	0.11	0.1	0.59	0.5	0.1	0.32	0.65	1.95	0.63	0.89	0.1	0.46	0.11	0.14	0.1	0.39	0.11	0.84	1.1	0.11	0.56	0.81	0.22	0.67	0.2	0.94	0.12	0.93	1.7	0.57	0.15	0.44	1.15	0.11
437599	ImmGenATAC1219.peak_437599	chr7	101027328	0.02	2.22	1		Arhgef17,P2ry6,P2ry2,Fchsd2	0.11	0.7	0.11	0.51	0.1	0.79	0.65	0.88	0.12	0.73	0.93	0.46	0.11	1.52	0.33	0.63	0.11	0.35	0.26	0.11	0.11	0.81	0.22	1.45	1.1	0.94	1.27	0.1	2.91	0.57	0.62	0.1	0.72	0.59
437600	ImmGenATAC1219.peak_437600	chr7	101027790	0.12	23.67	1		Arhgef17,P2ry6,P2ry2,Fchsd2	1.26	3.16	5.49	1.07	3.61	2.09	5.9	3.81	0.63	1.45	3.82	4.12	0.53	1.18	1.08	1.42	2.87	7.38	4.43	1.59	16.62	5.53	2.77	2	3.81	2.96	1.94	17.43	6.68	4.14	12.61	16.3	7.14	1.89
437601	ImmGenATAC1219.peak_437601	chr7	101028616	0.15	14.27	1		Arhgef17,P2ry6,P2ry2,Fchsd2	4.92	10.9	1.67	4.6	2.93	4.26	2.45	2.51	1.71	0.73	1.82	3.14	1.08	1.68	1.65	5.44	0.11	1.25	1.52	1.19	0.11	1.43	0.22	0.67	0.2	0.2	1.27	1.79	3.09	2.09	2.63	4.64	4.41	1.87
437602	ImmGenATAC1219.peak_437602	chr7	101029641	0.09	19.17	1		Arhgef17,P2ry6,P2ry2,Fchsd2	2.35	3.55	1.2	1.47	2.48	2.14	1.59	1.36	2.05	0.12	0.93	1.59	0.66	2.05	1.65	1.45	0.11	0.84	1.81	0.11	0.53	2.04	2.51	3.18	2.48	0.94	0.73	0.43	0.23	0.57	0.95	24.37	7.08	2.16
437603	ImmGenATAC1219.peak_437603	chr7	101032205	0.02	0.95	NA		P2ry6,P2ry2,Fchsd2	0.32	0.83	1.2	1.07	0.87	0.32	2.45	1.36	0.63	0.12	0.1	0.12	0.66	0.14	1.73	0.9	0.11	0.76	0.26	0.5	1.59	0.14	0.22	0.12	0.2	0.2	0.73	0.93	0.23	0.15	0.62	0.44	0.54	0.59
437604	ImmGenATAC1219.peak_437604	chr7	101032859	0.02	2.11	1		P2ry6,P2ry2,Fchsd2	0.8	6.19	1.63	0.51	0.1	0.36	0.11	1.09	0.12	1.35	1.84	0.46	1.44	2.6	0.11	0.39	0.11	1.78	0.67	1.59	0.56	0.14	1.63	0.12	0.82	1.06	1.27	0.43	3.93	1.13	0.62	1.26	1.15	1.32
437605	ImmGenATAC1219.peak_437605	chr7	101033555	0.16	2.15	1		P2ry6,P2ry2,Fchsd2	0.32	1.21	0.11	0.5	4.01	0.32	1.19	0.72	0.12	0.12	1.26	1.59	0.53	0.62	0.18	0.9	0.53	1.08	0.44	0.54	0.98	0.81	0.22	1.28	0.2	0.94	0.12	0.44	1.18	0.57	0.15	0.44	0.78	0.23
437606	ImmGenATAC1219.peak_437606	chr7	101039590	0.12	11.55	1		P2ry6,P2ry2,Fchsd2	1.35	2.56	2.01	1.07	3	1.08	0.25	0.72	0.63	0.73	0.1	1.04	0.66	1.58	0.49	0.39	1.52	0.84	0.67	0.11	0.98	0.76	0.22	0.12	0.2	0.2	1.29	1.26	3.19	0.57	0.15	0.93	0.29	1.75
437607	ImmGenATAC1219.peak_437607	chr7	101041518	0.04	1.34	NA		P2ry6,P2ry2,Fchsd2	1.82	4.67	2.01	1.96	1.3	1.45	2.95	1.4	1.24	1.21	0.75	1.64	5.77	0.55	1.32	4.04	4.53	3.89	4.84	2.14	0.98	0.81	0.22	1.9	0.2	0.2	1.9	0.76	2.14	2.09	1.58	2.1	0.29	0.71
437608	ImmGenATAC1219.peak_437608	chr7	101041790	0.2	3.26	1		P2ry6,P2ry2,Fchsd2	0.8	1.31	0.55	0.5	3	1.45	2.01	0.97	1.22	2.17	0.75	1.23	1.86	2.05	2.07	2.53	1.52	1.25	1.1	1.49	1.59	0.14	1	2	0.82	0.2	0.66	1.43	1.7	2.09	1.41	1.93	0.72	1.32
437609	ImmGenATAC1219.peak_437609	chr7	101042122	0.06	11.15	1		P2ry6,P2ry2,Fchsd2	1.77	2.08	0.11	1.61	1.73	3.37	2.95	1.23	0.63	2.17	2.48	2.75	2.48	1.05	2.49	1.42	12.93	3.89	9.22	2.94	19	2.03	3.08	2	3.76	2.43	4.08	6.16	0.23	1.13	2.43	12.12	2.9	6.16
437610	ImmGenATAC1219.peak_437610	chr7	101042395	0.04	3.34	1		P2ry6,P2ry2,Fchsd2	0.78	2.59	1.67	1.61	0.87	1.67	0.65	2.25	0.71	0.28	1.66	2.22	2.48	2.6	1.58	0.63	1.89	0.35	0.44	2.11	0.98	0.14	1.07	2	0.2	1.06	4.37	4.6	1.18	0.57	1.84	3.25	0.97	3.17
437611	ImmGenATAC1219.peak_437611	chr7	101044304	0.09	0.84	NA		P2ry6,P2ry2,Fchsd2	3.03	2.59	3.09	4.6	3.61	2.09	2.45	0.97	0.71	3.94	4.1	6.08	1.15	4.93	1.65	0.63	1.52	1.78	0.44	1.19	0.56	0.14	1	2	3	0.2	1.27	0.1	2.35	0.95	0.15	0.44	0.36	0.11
437612	ImmGenATAC1219.peak_437612	chr7	101048185	0.05	1.01	NA		P2ry6,P2ry2,Fchsd2	0.78	4.45	1.19	1.96	3.42	1.08	2.81	2.77	0.63	0.73	2.74	0.7	1.44	2.05	5.31	0.63	1.63	4.37	0.26	0.5	0.53	0.14	0.22	3.46	0.82	0.94	1.27	0.76	0.23	0.57	1.21	0.1	0.1	0.23
437613	ImmGenATAC1219.peak_437613	chr7	101049524	0.39	2.64	1		P2ry6,P2ry2,Fchsd2	1.26	2.38	1.67	1.96	3.42	0.79	2.76	3.16	1.22	0.12	1.26	2.48	1.44	0.14	5.1	0.11	2.04	1.25	0.44	0.54	1.59	0.14	1.07	3.18	0.82	1.06	0.73	2.91	0.23	1.93	1.84	1.7	1.39	1.2
437614	ImmGenATAC1219.peak_437614	chr7	101050952	0.11	20.67	1		P2ry6,P2ry2,Fchsd2	0.78	7.18	3.74	0.91	1.98	1.67	1.26	3.31	2.05	2.38	0.44	4.12	4.73	0.62	3.14	0.9	0.53	1.37	0.26	1.99	2.25	0.76	0.22	1.29	0.2	0.2	0.66	1.43	0.75	0.95	0.62	7.81	4.07	0.66
437615	ImmGenATAC1219.peak_437615	chr7	101051441	0.1	6.61	1		P2ry6,P2ry2,Fchsd2	3.09	9.03	6.72	2.42	1.73	3.93	4.17	6.73	3.11	5.9	1.02	1.59	1.08	0.55	0.17	0.11	0.54	0.35	1.43	0.94	0.53	0.14	0.22	1.29	1.1	0.94	0.12	0.1	0.75	1.36	0.15	4.86	2.11	0.11
437616	ImmGenATAC1219.peak_437616	chr7	101051968	0.04	10.26	1		P2ry6,P2ry2,Fchsd2	12.47	4.29	3.76	10.2	7.13	9.57	8.59	11.28	8.45	7.68	6.12	10.69	2.48	6.73	3.59	3.63	7.98	2.91	4.6	1.49	4.36	6.38	5.35	6.78	6.33	5.2	8.15	4.15	5.46	5.25	3.86	8.89	5.93	4.88
437617	ImmGenATAC1219.peak_437617	chr7	101052235	0.09	1.49	NA		P2ry6,P2ry2,Fchsd2	6.33	2.08	2.28	4.15	4.51	1.56	4.99	2.29	3.91	4.15	1.32	2.6	0.11	1.05	2.07	0.39	1.09	2.34	2.49	0.5	0.53	0.76	1.07	2.61	0.82	2.43	0.12	0.93	1.7	1.13	2	3.48	2.9	1.89
437618	ImmGenATAC1219.peak_437618	chr7	101057610	0.2	13.8	1		P2ry6,P2ry2,Fchsd2	7.69	1.31	3.55	3.41	4.89	3.18	4.17	2.76	5.15	6.13	0.75	2.86	0.53	1.58	2.82	0.63	0.53	0.35	1.01	0.54	0.56	0.14	1	2.62	0.2	1.79	1.41	0.44	0.75	1.13	1.84	7.68	38.34	1.89
437619	ImmGenATAC1219.peak_437619	chr7	101059358	0.08	21.38	1		P2ry6,P2ry2,Fchsd2	58.1	25.9	46.51	63.72	52.76	28.57	50.23	43.18	69.38	46.88	13.46	64.7	2.48	6.88	0.4	0.63	2.04	1.25	0.1	1.19	2.27	0.14	0.22	0.67	0.2	1.06	0.12	0.1	0.75	1.93	0.95	3.39	4.41	2.16
437620	ImmGenATAC1219.peak_437620	chr7	101060263	0	1.5	NA		P2ry6,P2ry2,Fchsd2	2.67	0.32	2.28	2.29	5.21	2.04	1.59	2.34	4.46	6.06	2.4	4.12	1.93	2.59	0.4	2.55	4.86	2.34	4.31	3.56	0.98	0.76	1.85	2.29	2.37	3.03	0.12	0.44	2.35	0.15	2.64	2.89	1.83	0.23
437621	ImmGenATAC1219.peak_437621	chr7	101060688	0.34	8.34	1		P2ry6,P2ry2,Fchsd2	5.04	10.48	18.51	8.62	12.68	16.57	9.37	18.49	14.72	8.29	5	8.48	1.08	5.19	1.65	6.21	11.41	5.54	14.03	4.44	13.02	9.9	9.91	6.55	10.8	12.29	7.82	3.68	3.85	5.16	2.63	9.1	7.86	1.87
437622	ImmGenATAC1219.peak_437622	chr7	101061014	0.19	1.22	NA		P2ry6,P2ry2,Fchsd2	2.19	2.99	0.11	2.87	1.73	0.57	0.65	1.4	3.88	2.88	0.41	0.7	1.15	1.02	0.4	1.47	1.06	0.76	2.49	1.59	0.98	0.81	1.63	1.29	0.82	1.69	1.94	0.93	1.7	1.93	2	1.93	2.18	0.11
437623	ImmGenATAC1219.peak_437623	chr7	101061312	0	1.99	1		P2ry6,P2ry2,Fchsd2	1.98	2.38	1.67	2.96	5.48	3.32	2.2	1.79	3.53	3.4	1.32	3.2	0.66	2.08	0.73	1.42	1.09	2.34	2.18	2.14	1.59	4.29	1	1.29	5.03	1.69	4.71	1.59	1.7	1.93	3.13	4.2	3	1.14
437624	ImmGenATAC1219.peak_437624	chr7	101061591	0.07	2.89	1		P2ry6,P2ry2,Fchsd2	3.92	3.93	1.02	2.81	2.34	7.21	2.95	2.68	5.48	3.26	3.26	4.08	1.7	3.41	2.07	1.42	1.89	2.46	2.18	1.19	7.94	4.29	3.14	2.61	5.03	3.66	4.09	1.91	2.35	2.49	2.64	4.93	4.11	2.1
437625	ImmGenATAC1219.peak_437625	chr7	101065202	0.03	1.31	NA		P2ry2,Fchsd2	1.26	1.82	0.55	0.51	0.37	1.56	3.39	1.01	0.71	0.73	2.4	1	0.11	0.14	1.65	0.63	1.06	1.78	0.67	0.54	0.98	0.14	0.22	0.12	0.2	0.2	1.29	2.02	0.23	2.43	0.15	1.6	1.19	0.11
437626	ImmGenATAC1219.peak_437626	chr7	101066514	0.02	8.4	1		P2ry2,Fchsd2	4.57	3.16	1.67	1.86	0.71	4.28	2.81	3.16	5.48	3.9	1.49	2.75	0.53	0.62	1.38	0.9	0.96	1.25	1.1	0.94	1.16	0.14	0.22	1.9	0.2	0.2	3.33	0.43	2.02	0.57	0.15	19.98	25.57	2.72
437627	ImmGenATAC1219.peak_437627	chr7	101066770	0.06	17.78	1		P2ry2,Fchsd2	1.82	10.48	3.58	2.87	3.94	9.99	4.17	4.13	18.65	13.42	8.72	5.02	0.66	3.37	1.09	1.42	2.46	1.25	0.67	1.59	1.16	0.14	0.22	2.29	0.2	0.2	1.41	0.93	1.18	0.95	0.95	37.59	39.78	1.75
437628	ImmGenATAC1219.peak_437628	chr7	101067119	0.07	5.51	1		P2ry2,Fchsd2	3.92	4.15	7.74	2.7	3.61	7.42	5.03	10.07	16.91	13.84	2.48	2.94	0.53	1.14	1.39	0.91	0.96	3.02	0.1	1.19	0.56	0.14	1	0.12	0.2	0.2	0.73	1.76	1.4	0.57	2	1.67	2.98	1.2
437629	ImmGenATAC1219.peak_437629	chr7	101067595	0.05	7.75	1		P2ry2,Fchsd2	1.56	7.18	0.59	1.4	5.83	6.51	3.51	3.23	24.27	31.48	1.32	5.98	0.66	2.08	0.49	3.24	0.53	1.25	0.26	2.11	1.16	1.38	0.22	0.12	1.1	0.2	0.73	2.91	4.02	0.95	0.15	6.41	7.05	0.23
437630	ImmGenATAC1219.peak_437630	chr7	101067852	0.07	5.52	1		P2ry2,Fchsd2	1.56	4.67	2.28	2.87	5.64	5.57	2.16	1.82	20.75	20.16	1.32	4.35	0.66	2.05	0.34	1.47	0.54	0.11	0.1	2.11	1.16	2.05	1	0.67	1.1	0.2	0.12	0.76	0.75	0.57	0.62	1.76	3.37	0.66
437631	ImmGenATAC1219.peak_437631	chr7	101069472	0.11	0.8	NA		P2ry2,Fchsd2	2.25	2.38	1.19	1.96	1.3	1.28	2.01	4.24	3.91	2.39	1.96	3.51	0.53	1.52	1.08	1.19	0.54	0.52	1.81	4.44	3.65	1.43	0.22	0.73	1.46	0.2	2.65	1.26	1.7	0.15	1.84	2.1	1.83	0.59
437632	ImmGenATAC1219.peak_437632	chr7	101070605	0.3	5.5	1		P2ry2,Fchsd2	1.26	0.83	1.2	0.51	0.37	2.04	0.69	1.23	1.12	1.35	1.26	1.04	0.11	0.55	1.09	0.11	0.11	0.52	1.1	0.5	0.11	0.81	0.22	0.73	0.2	0.2	0.12	0.1	1.7	1.13	0.62	7.51	11.65	4.15
437633	ImmGenATAC1219.peak_437633	chr7	101071209	0.04	4.07	1		P2ry2,Fchsd2	1.77	3.15	1.85	0.91	2.34	4.3	0.25	3.77	8.66	10.66	5.69	2.53	6.78	13.68	6.12	5.39	8.97	4.37	3.33	5.42	1.8	0.14	0.22	0.73	0.82	1.58	4.29	0.76	1.7	0.57	0.62	2.83	3.7	3.76
437634	ImmGenATAC1219.peak_437634	chr7	101071537	0.12	0.96	NA		P2ry2,Fchsd2	1.8	1.09	0.55	0.91	0.71	1.84	1.1	3.72	4.47	4.29	2.48	2.48	6.78	3.62	2.49	2.15	2.63	1.25	0.67	1.49	1.16	0.14	0.22	2	0.2	0.94	2.04	1.43	0.23	1.13	0.62	1.7	0.54	1.55
437635	ImmGenATAC1219.peak_437635	chr7	101072314	0.09	5.22	1		P2ry2,Fchsd2	3.22	5.28	3.09	1.4	2.99	1.04	0.25	1.86	5.89	6.55	1.66	2.11	3.72	3.09	1.39	1.42	2.07	2.34	1.52	1.19	2.27	0.14	0.22	2.29	0.2	0.2	2.65	4.1	2.14	0.15	0.15	14.88	8.68	6.76
437636	ImmGenATAC1219.peak_437636	chr7	101072646	0.04	3.18	1		P2ry2,Fchsd2	3.97	0.83	2.48	3.41	4.8	3.73	0.69	0.45	6.11	4.45	1.32	2.88	1.86	1.14	0.73	1.47	0.96	0.11	0.59	1.68	1.59	0.14	0.22	3.33	0.2	0.2	2.04	2.91	1.18	0.57	0.15	8.77	6.71	1.55
437637	ImmGenATAC1219.peak_437637	chr7	101074399	0.31	10.88	1		P2ry2,Fchsd2	1.8	1.31	1.85	1.47	2.92	1.84	0.11	0.62	0.12	0.73	0.41	1.04	1.86	0.55	0.34	0.39	0.53	0.84	1.52	0.54	0.11	0.81	0.22	0.73	1.1	0.2	0.12	1.29	0.75	0.95	0.62	4.93	12.96	0.59
437638	ImmGenATAC1219.peak_437638	chr7	101074672	0.11	2.26	1		P2ry2,Fchsd2	0.32	1.09	0.59	1.61	0.37	0.32	0.51	1.11	0.63	0.73	0.1	1.04	0.53	0.14	0.5	0.9	1.52	0.84	0.67	0.11	1.14	0.14	0.22	0.12	0.82	1.06	0.73	0.76	0.75	0.95	0.15	3.98	11.37	0.59
437639	ImmGenATAC1219.peak_437639	chr7	101079960	0.28	2.43	1		P2ry2,Fchsd2	0.32	0.32	0.11	0.91	1.03	0.79	0.25	0.72	6.75	5.93	1.84	1.04	0.53	0.62	1.08	3.64	0.96	0.76	1.01	0.54	4.31	0.76	0.22	1.45	0.2	0.2	0.66	0.76	3.09	0.15	3.85	0.87	0.78	0.11
437640	ImmGenATAC1219.peak_437640	chr7	101080218	0.06	2.37	1		P2ry2,Fchsd2	0.78	1.31	1.2	0.99	1.39	2.63	1.1	3.8	8.75	7.14	0.75	1.23	0.11	0.11	1.32	8.55	3.2	3.02	2.47	1.19	6.54	1.43	0.22	0.67	0.2	0.2	1.94	0.43	1.4	0.57	3.23	0.93	0.54	0.23
437641	ImmGenATAC1219.peak_437641	chr7	101081604	0.15	0.84	NA		P2ry2,Fchsd2	0.8	1.86	1.19	0.11	0.44	2.63	0.11	2.77	0.71	0.28	0.1	0.12	0.11	0.11	0.11	1.47	0.54	1.37	0.59	1.19	1.59	4.96	0.22	1.45	1.1	0.94	0.73	0.97	2.02	1.13	0.95	1.67	0.1	0.59
437642	ImmGenATAC1219.peak_437642	chr7	101083754	0.03	1.05	NA		P2ry2,Fchsd2	3.55	1.09	0.59	4.99	1.21	0.79	1.59	3.12	4.97	3.77	0.41	3.51	0.53	3.09	0.5	1.97	0.54	1.25	1.1	0.11	0.11	0.14	0.22	0.67	0.2	0.2	1.27	0.76	0.23	0.57	0.15	1.26	3	3.19
437643	ImmGenATAC1219.peak_437643	chr7	101084064	0.09	0.6	NA		P2ry2,Fchsd2	0.78	3.15	0.55	1.96	1.98	2.14	0.69	1.79	2.67	0.28	0.75	1	0.66	1.52	0.17	0.11	0.54	0.52	0.1	0.5	0.53	0.76	0.22	0.67	0.2	0.2	0.12	0.97	1.7	0.15	0.15	2.83	0.72	0.59
437644	ImmGenATAC1219.peak_437644	chr7	101084700	0.21	0.54	NA		P2ry2,Fchsd2	1.32	0.49	3.61	0.11	0.71	0.32	0.25	1.18	1.75	2.88	0.1	0.12	1.08	0.11	0.34	0.11	0.11	0.84	0.26	1.19	0.11	0.14	0.22	0.12	0.2	0.2	0.12	0.76	2.14	2.49	0.15	0.77	2.17	0.59
437645	ImmGenATAC1219.peak_437645	chr7	101085703	0.04	0.72	NA		P2ry2,Fchsd2	0.11	0.49	1.63	0.11	4.56	1.04	1.1	2.25	5.18	0.89	0.75	0.12	0.11	3.05	0.4	0.39	0.11	1.37	1.1	0.54	1.59	0.14	1	0.12	0.82	0.2	0.12	1.79	0.23	1.36	1.21	0.77	1.41	0.23
437646	ImmGenATAC1219.peak_437646	chr7	101088948	0.52	1.56	1		P2ry2,Fchsd2	2.35	2.38	0.11	2.2	2.48	2.2	0.11	2.29	1.22	0.73	3.04	3.49	0.66	0.11	1.9	0.11	0.96	0.76	1.1	0.94	0.98	0.14	0.22	3.98	0.82	0.2	1.27	0.76	3.85	0.15	0.62	0.44	1.81	0.59
437647	ImmGenATAC1219.peak_437647	chr7	101089437	0.01	2.53	1		P2ry2,Fchsd2	1.32	1.21	0.59	1.4	1.39	1.28	0.65	1.36	2.35	1.45	2.43	0.46	0.11	0.55	0.73	4.6	0.54	2.38	1.81	1.99	1.16	0.81	1	1.45	0.82	1.06	0.66	1.26	2.14	0.95	0.15	4.59	3	1.55
437648	ImmGenATAC1219.peak_437648	chr7	101091536	0.11	1.64	1		P2ry2,Fchsd2	1.8	0.1	2.01	1.9	5.03	0.32	2.16	3.17	6.61	2.38	1.84	2.26	1.86	4.8	0.67	1.45	1.52	1.32	2.47	1.59	0.53	1.42	0.22	0.73	0.2	0.94	0.12	0.93	2.35	0.57	0.15	5.67	0.97	1.14
437649	ImmGenATAC1219.peak_437649	chr7	101092845	0.32	13.85	1		P2ry2,Fchsd2	10.72	8.33	8.35	15.6	14.13	17.37	11.91	22.93	25.94	17.75	30.81	5.01	30.77	27.94	11.96	4.04	3.57	5.1	6.14	6.85	9.24	2.66	5.38	2.62	2.1	4.2	2.7	4.15	3.85	3.21	3.22	10.74	21.25	11.71
437650	ImmGenATAC1219.peak_437650	chr7	101093385	0.13	14.41	1		P2ry2,Fchsd2	16.59	6.05	13.69	15.92	10.19	11.79	11.48	18.16	22.91	21.62	18.66	7.13	9.18	14.63	7.58	1.42	1.48	2.38	3.85	1.19	4.36	5.97	1	4.66	7.03	3.07	1.27	0.44	0.75	2.49	0.62	29.72	16.98	15.23
437651	ImmGenATAC1219.peak_437651	chr7	101094106	0.12	1.13	NA		P2ry2,Fchsd2	1.32	1.82	4.81	2.7	3.58	4.22	6.71	6.34	7.12	5.58	1.32	2.6	3.1	1.58	1.51	0.91	3.98	2.91	5.44	1.59	5.13	2.03	2.51	1.28	2.68	1.69	1.9	0.1	1.4	1.36	1.21	0.1	0.36	0.11
437652	ImmGenATAC1219.peak_437652	chr7	101094804	0.08	13.2	1		P2ry2,Fchsd2	15.59	13.72	17.66	20.2	22.47	19.46	21.42	32.59	17.89	12.51	12.39	10.89	19.26	31.59	8.64	13.88	19.82	15.29	30.57	8.32	37.75	21.76	18.24	8.51	27.51	17.33	2.65	0.44	7.09	11.54	6.28	4.55	3.74	9.93
437653	ImmGenATAC1219.peak_437653	chr7	101095233	0.04	1.71	1		P2ry2,Fchsd2	3.97	1.82	1.2	1.9	5.83	2.09	0.69	3.08	5.77	2.88	5.04	2.88	2.48	3.11	1.73	2.04	4.31	2.46	8.6	1.49	6.54	2.68	4.3	3.46	5.65	6.63	1.9	0.43	6.38	3.14	2.04	3.65	3.37	1.55
437654	ImmGenATAC1219.peak_437654	chr7	101095719	0.06	6.59	1		P2ry2,Fchsd2	19.45	11.69	5.66	16.44	20.55	9.96	9.12	18.12	14.41	12.51	5.69	12.91	5.15	3.05	2.75	1.99	3.72	2.34	5.29	0.11	7.25	3.87	1.73	2.62	2.48	1.06	0.12	0.43	0.75	2.49	4.18	1.6	2.21	6.4
437655	ImmGenATAC1219.peak_437655	chr7	101101744	0.27	1.53	1		P2ry2,Fchsd2	0.32	2.56	0.59	0.51	0.71	2.14	1.26	1.79	0.71	0.28	0.75	1	0.53	1.05	1.09	1.45	0.53	1.25	0.67	1.19	0.11	1.38	0.22	0.67	0.2	0.2	2.16	0.1	0.75	0.95	1.21	4.4	5.94	1.2
437656	ImmGenATAC1219.peak_437656	chr7	101106844	0.07	1.19	NA		P2ry2,Fchsd2	2.56	3.16	7.06	2.42	8	2.14	4.22	4.88	3.31	4.29	2.48	5.98	0.53	3.88	2.45	0.11	2.04	2.91	2.82	0.5	3.54	0.76	3.14	2.62	4.44	3.03	4.93	4.25	4.4	7.11	4.35	1.93	2.21	2.26
437657	ImmGenATAC1219.peak_437657	chr7	101107152	0.07	2.43	1		P2ry2,Fchsd2	1.26	1.31	3.07	3.41	3	1.04	2.95	2.89	2.35	0.28	2.74	3.59	0.53	0.62	2.71	1.19	0.96	2.46	3.32	0.5	2.88	2.66	1.07	3.33	2.48	2.43	1.9	2.91	9.15	8.95	4.47	3.61	1.41	0.23
437658	ImmGenATAC1219.peak_437658	chr7	101108130	0.59	8.24	1		P2ry2,Fchsd2	9.46	11.69	4.22	9.57	9.11	13	5.9	17	9.36	8.13	11.83	6.41	15.42	19.69	26.88	8.02	14.99	13.32	18.32	11.94	9.17	5.53	5.68	5.61	7.7	8.83	4.08	12.62	5.56	6.74	4.35	20.27	11.22	15.77
437659	ImmGenATAC1219.peak_437659	chr7	101108419	0.41	36.44	1		P2ry2,Fchsd2	40.08	30.03	23.13	20.61	40.49	45.93	19.81	39.97	21.82	30.34	35.35	29.96	20.72	50.19	55.06	25.73	31.81	39.35	44.28	35.83	39.74	19.8	24.25	30.04	25.23	21.78	19.16	33.76	15.68	23.33	17.3	55.11	42.42	52.71
437660	ImmGenATAC1219.peak_437660	chr7	101108755	0.43	15.34	1	Fchsd2	P2ry2,Fchsd2	15.58	20.06	4.84	8.5	26.04	24.07	9	21.84	6.66	6.94	14.48	5.49	3.26	12.65	13.77	12.37	18.38	12.02	13.66	10.13	9.3	8.44	10.79	7.03	11.68	9.28	6.01	12.01	7.7	6	8.88	17.11	6.73	29.93
437661	ImmGenATAC1219.peak_437661	chr7	101109014	0.57	3.79	1		P2ry2,Fchsd2	13.24	11.23	3.14	12.01	11.57	13.47	9.44	11.96	6.39	6.47	8.99	12.55	8.8	8.37	10.67	4.6	13.12	8.24	10.31	9.24	5.12	8	9.52	9.03	10.42	9.59	4.97	9.39	7.09	5.34	7.98	8.9	5.64	10.66
437662	ImmGenATAC1219.peak_437662	chr7	101109389	0.72	2.51	1		P2ry2,Fchsd2	14.45	14.67	5.04	14.4	10.58	12.63	7.3	10.73	6.06	7.49	3.26	13.95	10.67	3.33	13.04	3.1	5.32	0.84	4.97	1.99	7.22	3.87	5.69	7.24	1.86	4.98	6.42	5.4	0.75	1.67	4.81	2.42	2.63	5.88
437663	ImmGenATAC1219.peak_437663	chr7	101113684	0	5.19	1		Fchsd2	2.19	2.18	4.16	1.86	2	4.83	2.45	9.13	4.45	2.38	3.26	3.2	0.66	3.62	1.32	4.14	5.4	3.62	4.6	2.14	4.38	6.82	8.58	6.43	5.24	5.99	7.12	1.43	3.09	0.15	0.15	1.7	0.54	16.28
437664	ImmGenATAC1219.peak_437664	chr7	101122413	0.07	0.69	NA		Fchsd2	0.78	1.09	2.48	1.96	0.1	3.21	1.1	0.7	2.24	0.73	0.44	1.59	0.66	1.14	0.1	2.04	2.04	0.11	1.1	0.11	0.53	0.14	1.73	1.29	0.82	0.2	1.29	0.1	0.75	0.15	0.62	1.6	1.81	0.59
437665	ImmGenATAC1219.peak_437665	chr7	101123767	0.13	1.57	1		Fchsd2	0.8	0.32	1.67	2.01	0.37	0.32	0.11	2.21	1.46	1.21	0.44	1.04	1.08	1.58	0.11	0.9	0.54	0.76	1.1	0.11	1.14	1.43	0.22	0.67	1.46	0.2	0.12	0.97	0.23	1.36	0.62	2.91	6.34	2.16
437666	ImmGenATAC1219.peak_437666	chr7	101124134	0.02	1.66	1		Fchsd2	0.57	1.78	1.02	1.96	1.39	2.63	3.42	1.36	3.91	1.71	4.84	2.53	2.48	3.73	0.17	0.91	0.11	0.84	0.67	0.5	0.11	4.69	3.56	0.12	4.07	2.96	1.27	0.43	1.18	0.95	1.41	3.25	6.73	1.75
437667	ImmGenATAC1219.peak_437667	chr7	101127915	0.1	2.23	1		Fchsd2	0.32	1.09	1.2	1.07	0.37	0.36	0.51	1.48	1.24	0.12	0.41	0.46	0.11	1.52	0.1	0.39	1.06	0.76	0.67	0.5	0.98	0.14	1.63	0.12	0.82	0.2	0.73	2.91	0.75	0.15	1.21	0.87	1.39	0.71
437668	ImmGenATAC1219.peak_437668	chr7	101138992	0.15	2.13	1		Fchsd2	0.8	1.31	1.02	1.96	0.1	0.57	1.1	1.79	0.12	1.83	1.02	1.59	1.44	0.11	0.17	3.64	3.98	1.81	2.05	2.39	2.27	5.5	4.79	1.45	4.07	2.17	2.16	1.43	2.54	0.57	3.23	0.1	0.97	0.66
437669	ImmGenATAC1219.peak_437669	chr7	101143091	0.78	3.17	1		Fchsd2	0.8	1.09	1.19	0.99	0.44	0.79	0.25	2.89	1.22	0.73	0.41	0.46	0.53	1.68	0.34	1.19	0.96	0.76	1.1	3.92	1.59	1.42	3.08	0.12	1.46	0.2	1.27	0.76	0.75	0.15	1.58	1.21	0.29	0.23
437670	ImmGenATAC1219.peak_437670	chr7	101143997	0.01	1.56	1		Fchsd2	0.11	0.7	1.02	0.5	0.87	0.57	0.11	1.83	2.67	0.28	0.44	0.46	0.11	0.62	0.34	0.11	0.96	0.11	0.67	0.94	0.11	0.81	1.07	0.12	0.82	0.2	0.73	0.93	0.23	0.15	1.21	0.44	1.38	2.72
437671	ImmGenATAC1219.peak_437671	chr7	101155609	0.2	1.5	NA		Fchsd2	1.82	1.21	0.55	2.01	2.93	2.6	1.7	4.77	3.88	0.73	1.26	2.75	1.44	0.62	1.32	0.63	0.54	0.11	1.01	0.54	1.14	0.14	1.07	0.12	0.2	0.2	0.12	0.1	1.4	0.57	0.15	0.77	1.15	0.59
437672	ImmGenATAC1219.peak_437672	chr7	101159799	0	0.47	NA		Fchsd2	0.32	0.83	2.01	0.91	0.87	0.57	0.25	0.36	0.63	0.73	0.1	1.04	0.11	1.18	0.1	0.63	0.54	0.11	0.44	0.11	0.11	0.14	0.22	0.12	0.2	0.2	0.12	0.44	1.4	0.15	0.95	2.53	1.81	0.71
437673	ImmGenATAC1219.peak_437673	chr7	101171268	0.04	0.95	NA		Fchsd2	1.8	0.49	1.02	0.51	2.32	2.04	0.51	2.64	0.12	1.94	1.84	1.57	0.11	0.11	0.67	0.39	0.53	1.25	0.44	0.11	0.56	0.14	0.22	0.12	0.2	0.2	0.12	0.76	0.75	0.15	0.15	0.44	0.29	0.11
437674	ImmGenATAC1219.peak_437674	chr7	101174956	0.21	0.75	NA		Fchsd2	0.11	0.1	0.11	0.51	1.03	1.04	0.11	0.72	1.22	0.73	0.1	0.7	0.11	0.11	0.33	0.11	0.11	0.52	0.1	0.11	0.11	0.14	0.22	0.67	0.2	0.2	0.12	0.1	1.18	0.15	1.84	3.28	0.97	0.23
437675	ImmGenATAC1219.peak_437675	chr7	101179338	0.27	0.84	NA		Fchsd2	0.57	0.32	0.11	0.51	0.44	0.36	1.26	1.36	0.12	0.89	0.75	1.59	0.66	0.14	0.67	0.39	0.53	1.32	0.26	0.11	0.11	0.76	1	0.12	0.2	0.2	0.66	0.43	1.18	0.57	1.41	0.44	0.72	0.11
437676	ImmGenATAC1219.peak_437676	chr7	101181384	0.04	1.72	1		Fchsd2	1.32	2.56	4.16	1.61	1.39	2.38	3.61	10.25	4.08	2.72	0.41	3.51	1.08	0.11	0.34	0.39	0.54	0.76	0.67	1.06	0.11	0.76	0.22	0.73	0.2	1.69	0.12	0.44	2.54	1.13	0.15	3.96	0.97	1.55
437677	ImmGenATAC1219.peak_437677	chr7	101182549	0.3	2.21	1		Fchsd2	0.8	1.4	0.11	0.5	0.44	1.67	0.11	0.88	0.12	1.71	0.75	0.12	1.08	0.62	0.73	0.11	0.11	0.84	2.19	1.19	0.53	2.05	1.85	0.12	1.72	2.96	1.41	1.29	8.53	3.98	5.56	1.89	5.91	1.07
437678	ImmGenATAC1219.peak_437678	chr7	101182811	0.44	0.95	NA		Fchsd2	1.26	2.59	0.11	0.51	0.37	0.32	0.51	0.45	1.46	0.89	0.1	0.12	1.7	0.14	0.34	0.39	0.11	0.76	0.26	0.11	0.56	0.14	0.22	0.12	0.2	2.43	0.73	0.93	1.7	0.57	0.95	1.21	3.36	0.59
437679	ImmGenATAC1219.peak_437679	chr7	101185953	0.49	0.98	NA		Fchsd2	2.67	1.09	0.11	0.91	1.73	2.09	0.69	2.34	2.24	0.12	0.41	2.53	5.77	3.41	1.08	0.91	1.06	0.11	2.18	0.54	1.85	0.14	0.22	0.73	1.1	0.2	0.66	0.1	1.4	2.09	3.26	1.26	0.54	1.2
437680	ImmGenATAC1219.peak_437680	chr7	101194077	0.12	1.52	1		Fchsd2	1.8	0.7	0.11	0.51	1.3	0.79	1.59	0.45	2.88	1.45	11.48	1.23	20.51	14.38	0.11	0.9	0.53	1.78	0.1	0.54	0.11	1.43	0.22	1.45	0.2	0.2	0.66	0.1	1.18	0.57	0.15	0.1	2.62	0.71
437681	ImmGenATAC1219.peak_437681	chr7	101202346	0.32	19.31	1		Fchsd2,Atg16l2	1.77	2.56	3.07	4.74	1.03	2.6	2.2	1.4	1.71	0.73	1.84	2.11	0.11	1.64	1.32	0.9	0.54	1.32	0.59	0.94	1.8	1.42	0.22	1.45	0.2	0.2	0.66	1.26	0.23	1.36	3.23	1.6	0.96	51.72
437682	ImmGenATAC1219.peak_437682	chr7	101206266	0.3	2.64	1		Fchsd2,Atg16l2	4.05	1.86	3.58	3.08	0.71	2.63	3.42	4.72	9.43	10.83	0.41	3.51	2.48	0.55	0.34	0.9	0.53	0.52	0.59	0.5	0.11	0.14	0.22	0.73	0.2	0.94	0.66	0.93	2.35	0.95	0.62	1.34	0.1	0.11
437683	ImmGenATAC1219.peak_437683	chr7	101210976	0.14	2.03	1		Atg16l2	12.15	2.38	3.58	9.14	8.02	7.42	2.95	6.25	8.56	4.5	1.66	3.49	1.08	2.61	0.49	0.39	0.11	0.76	1.1	0.54	0.11	0.76	0.22	0.12	0.2	0.2	0.12	0.44	2.35	0.15	0.95	0.77	1.81	3.78
437684	ImmGenATAC1219.peak_437684	chr7	101213638	0.06	11.04	1		Atg16l2	12.09	9.29	26.4	20.57	23.46	32.78	16.06	32.61	29.92	27.93	9.64	14.84	5.93	9.23	0.33	6.71	4.13	0.35	0.1	0.11	4.71	1.43	3.08	0.12	2.1	0.2	0.73	1.79	7.02	1.69	4.35	5.61	3.37	0.11
437685	ImmGenATAC1219.peak_437685	chr7	101213946	0.43	23.65	1		Atg16l2	35.97	25	50.31	34.64	47.47	53	30.11	65.09	57.45	53.53	11.83	26.96	19.38	27.38	0.67	1.42	0.11	0.11	1.01	2.94	2.25	2.04	1.63	0.67	2.68	2.43	1.27	1.91	14.1	5.36	8.48	12.7	6.31	0.23
437686	ImmGenATAC1219.peak_437686	chr7	101214237	0.27	2.31	1		Atg16l2	3.58	3.93	6.1	3.26	5.64	4.3	2.81	9.88	13.12	7.49	5.04	2.86	0.53	5.19	0.11	0.39	0.11	0.35	0.59	0.5	0.11	0.76	0.22	0.12	0.82	0.2	1.41	0.1	2.35	3.41	2	5.64	4.08	0.23
437687	ImmGenATAC1219.peak_437687	chr7	101216579	0.25	0.68	NA		Atg16l2	1.8	0.32	1.63	1.96	3.42	1.56	0.69	0.45	2.96	1.71	3.44	3.14	7.72	3.41	0.17	0.11	1.09	0.11	0.67	0.5	0.11	0.14	0.22	0.12	0.2	0.2	0.12	0.43	1.7	0.95	0.15	2.89	2.63	6.07
437688	ImmGenATAC1219.peak_437688	chr7	101223702	0.22	3.13	1		Atg16l2,Stard10	10.12	3.16	10.1	12.68	14.95	10.51	8.91	13.39	10.71	9.26	1.26	5.8	1.7	1.18	0.17	0.63	0.53	0.11	0.26	0.11	1.14	0.81	0.22	0.12	1.1	0.2	0.12	0.1	0.23	0.57	0.15	0.44	0.72	1.41
437689	ImmGenATAC1219.peak_437689	chr7	101225946	0	0.63	NA		Atg16l2,Stard10	0.32	1.82	1.02	1.47	2.48	5.18	0.25	0.88	4.16	0.89	0.44	3.06	0.11	0.55	0.67	0.11	0.11	0.84	1.1	1.49	0.56	0.14	0.22	0.73	0.2	0.2	0.12	0.97	1.18	0.15	0.15	0.77	0.36	1.87
437690	ImmGenATAC1219.peak_437690	chr7	101227632	0.1	0.84	NA		Atg16l2,Stard10	0.11	0.83	1.63	0.5	0.71	2.04	2.95	1.36	1.75	2.79	0.1	0.7	3.72	1.57	1.09	0.9	0.11	0.11	0.44	0.5	0.11	0.14	0.22	0.12	0.2	0.94	0.73	0.76	0.75	1.13	0.15	0.1	0.1	0.66
437691	ImmGenATAC1219.peak_437691	chr7	101228261	0.6	0.7	NA		Atg16l2,Stard10	1.8	1.31	3.09	2.31	0.37	1.28	1.12	1.4	3.94	2.33	0.1	3.51	0.66	0.58	0.73	0.63	0.11	0.11	1.1	0.94	0.53	0.14	0.22	0.12	1.1	0.2	1.29	1.29	0.23	1.93	0.62	0.93	1.15	0.59
437692	ImmGenATAC1219.peak_437692	chr7	101228579	0.07	1.56	1		Atg16l2,Stard10	4.61	1.31	3.74	4.17	0.1	1.56	1.19	1.64	8.21	2.87	0.75	2.94	3.1	3.05	0.17	0.91	0.53	0.11	0.94	0.5	0.11	0.14	0.22	0.12	0.2	0.94	0.12	0.43	0.75	1.67	0.15	1.26	0.97	0.59
437693	ImmGenATAC1219.peak_437693	chr7	101229081	0.11	1.05	NA		Atg16l2,Stard10	3.37	4.15	2.53	5.37	0.44	2.6	1.19	2.55	4.68	2.24	0.1	2.88	0.66	0.14	0.67	0.63	0.11	0.11	0.59	0.5	0.11	0.14	0.22	0.12	0.82	3.07	0.12	0.1	0.75	0.57	0.62	0.77	0.36	0.59
437694	ImmGenATAC1219.peak_437694	chr7	101230478	0.06	1.1	NA		Atg16l2,Stard10	0.11	3.55	3.61	1.96	1.71	1.28	0.25	2.61	3.73	2.17	3.04	2.11	2.48	0.62	0.11	1.47	0.54	0.76	0.94	1.59	2.27	0.81	0.22	0.67	0.82	0.2	1.9	1.26	0.23	1.36	0.15	1.7	0.97	0.59
437695	ImmGenATAC1219.peak_437695	chr7	101230848	0.01	0.58	NA		Atg16l2,Stard10	0.78	2.56	1.63	2.42	2.32	3.96	1.26	2.29	2.88	0.73	0.44	2.75	1.93	1.52	0.11	0.39	0.11	0.11	0.67	2.97	2.25	0.81	0.22	1.29	1.72	0.94	0.66	0.76	0.75	0.15	0.15	0.87	2.17	1.2
437696	ImmGenATAC1219.peak_437696	chr7	101231673	0.1	0.69	NA		Atg16l2,Stard10	2.67	0.83	0.55	1.4	0.44	1.53	0.11	1.66	2.88	2.39	0.41	0.46	0.11	1.68	0.49	0.63	0.54	2.04	0.59	2.14	0.11	0.81	2.51	1.9	0.2	2.43	0.73	0.43	1.18	1.36	0.95	2.82	2.21	1.75
437697	ImmGenATAC1219.peak_437697	chr7	101232900	0.02	3.44	1		Atg16l2,Stard10	10.72	1.82	5.66	9.34	8.4	4.83	3.51	7.9	11.93	5.38	1.84	6.59	1.93	2.64	0.75	0.9	0.11	0.11	0.26	0.11	0.53	0.14	0.22	1.29	0.2	0.2	0.12	0.1	0.23	0.95	0.15	0.1	1.19	0.11
437698	ImmGenATAC1219.peak_437698	chr7	101250994	0.19	1.13	NA		Atg16l2,Stard10,Arap1	1.82	0.49	1.2	1.47	0.71	1.56	6.08	1.79	4.67	2.39	0.41	0.7	0.53	2.19	0.1	0.39	0.54	0.84	0.26	0.11	0.11	0.14	1	0.12	0.2	0.2	0.73	0.44	2.14	1.67	0.95	0.44	0.29	0.11
437699	ImmGenATAC1219.peak_437699	chr7	101253263	0.03	2.17	1		Atg16l2,Stard10,Arap1	4.96	8.15	6.79	7.79	14.63	13.69	11.11	10.14	2.58	1.9	2.43	3.14	1.44	0.58	1.16	0.11	0.96	1.78	0.94	0.11	0.53	1.38	0.22	0.67	1.86	0.94	0.12	0.1	1.4	1.69	0.15	1.7	1.15	0.66
437700	ImmGenATAC1219.peak_437700	chr7	101263730	0.03	0.56	NA		Atg16l2,Stard10,Arap1	2.25	0.32	2.01	0.99	0.71	0.57	1.12	0.88	0.71	0.12	1.32	1.59	0.11	0.55	0.5	0.11	1.48	0.11	2.19	0.54	1.59	0.14	0.22	0.12	0.2	0.2	0.12	0.44	0.75	0.95	0.15	0.1	0.36	0.59
437701	ImmGenATAC1219.peak_437701	chr7	101267639	0.12	0.69	NA		Atg16l2,Stard10,Arap1	0.8	2.99	1.2	0.91	3.42	0.79	1.87	1.52	0.12	1.29	1.66	0.46	1.08	1.14	0.4	4.87	1.06	1.25	2.19	0.54	1.59	1.38	1	2	0.2	0.2	0.73	2.29	0.75	2.09	0.95	0.93	0.97	2.42
437702	ImmGenATAC1219.peak_437702	chr7	101271781	0.24	0.56	NA		Atg16l2,Stard10,Arap1	1.32	0.49	1.19	1.4	1.21	1.04	1.12	2	1.75	0.12	0.1	0.7	0.11	0.55	0.11	0.11	0.54	0.11	0.1	0.54	0.56	0.14	1	0.67	3.13	0.2	0.73	1.26	0.75	2.09	0.15	1.26	0.36	1.41
437703	ImmGenATAC1219.peak_437703	chr7	101275889	0.1	0.84	NA		Atg16l2,Stard10,Arap1	0.32	2.59	0.11	0.11	1.39	1.56	0.25	1.4	1.22	0.28	0.44	1	0.11	1.18	4.84	2.53	0.53	0.76	0.44	1.06	1.59	0.14	1	0.12	2.54	1.06	1.29	0.44	0.75	0.15	0.62	2.08	0.97	0.59
437704	ImmGenATAC1219.peak_437704	chr7	101287179	0.01	0.58	NA		Atg16l2,Stard10,Arap1	2.56	1.21	0.59	1.4	0.37	3.48	0.11	0.77	2.24	1.9	1.26	2.75	1.08	0.11	0.4	0.63	0.53	0.35	0.26	1.59	0.98	1.38	0.22	2	0.2	1.06	1.27	1.26	0.75	0.57	0.15	0.1	1.79	0.66
437705	ImmGenATAC1219.peak_437705	chr7	101288082	0.02	1.75	1		Atg16l2,Stard10,Arap1	0.32	0.49	0.11	0.91	1.3	0.32	0.25	1.52	0.12	0.28	1.66	1.04	0.66	1.05	0.11	0.9	1.89	1.25	0.44	2.14	0.11	1.42	1.73	0.12	0.2	0.94	0.12	1.79	0.75	1.67	1.41	1.21	0.54	1.75
437706	ImmGenATAC1219.peak_437706	chr7	101288663	0.1	1.53	1		Atg16l2,Stard10,Arap1	1.82	3.93	3.61	1.4	5.48	1.53	1.19	4.23	5.35	2.33	0.75	2.88	1.44	2.64	0.11	1.19	1.09	0.35	0.1	2.39	2.25	2.03	3.08	0.73	2.1	1.58	1.9	3.68	3.85	5.38	0.62	3.62	6	1.55
437707	ImmGenATAC1219.peak_437707	chr7	101290370	0.41	1.32	NA		Atg16l2,Stard10,Arap1	2.34	6.19	1.67	4.6	3.94	3.79	0.25	1.91	2.88	1.83	2.43	4.6	0.11	2.08	0.4	0.91	1.09	1.25	1.01	0.54	3.66	0.14	0.22	3.31	0.82	0.2	0.12	0.1	1.4	1.36	1.41	0.77	0.72	1.14
437708	ImmGenATAC1219.peak_437708	chr7	101292921	0.03	2.29	1		Atg16l2,Stard10,Arap1	4.67	3.16	6.72	2.96	4.8	5.96	15.26	3.9	3.94	1.35	3.04	3.51	1.7	1.14	1.39	0.39	0.96	2.38	1.81	0.11	1.14	0.81	0.22	0.73	0.2	1.79	1.27	0.44	1.4	0.15	1.84	1.7	1.19	1.99
437709	ImmGenATAC1219.peak_437709	chr7	101296845	0.42	4.89	1		Atg16l2,Stard10,Arap1	4.5	0.7	2.48	3.79	5.59	3.15	1.7	2.64	4.24	0.89	8	2.53	1.86	1.14	5.15	13.47	7.36	5.96	4.6	5.36	2.86	2.05	2.51	1.28	3.76	1.58	0.73	7.41	3.09	6.72	1.41	2.83	3.72	7.23
437710	ImmGenATAC1219.peak_437710	chr7	101297615	0.05	1.67	1		Atg16l2,Stard10,Arap1	3.74	2.08	1.67	4.15	2.99	2.09	3.39	5.85	6.34	6.13	6.12	6.74	1.7	10.65	0.34	0.9	0.11	0.52	0.26	1.59	4.31	7.18	6.47	4.02	6.07	5.33	4.08	0.44	2.14	0.57	0.62	1.26	0.72	0.11
437711	ImmGenATAC1219.peak_437711	chr7	101300584	0.14	3.05	1		Atg16l2,Stard10,Arap1	2.89	3.15	4.89	4.55	2.34	3.18	1.59	6.6	5.48	3.26	7.49	6.24	2.48	4.8	0.18	0.39	1.48	2.46	0.59	2.94	0.11	0.14	3.08	0.12	0.82	0.2	1.27	0.43	0.75	1.13	0.62	5.2	5.68	0.66
437712	ImmGenATAC1219.peak_437712	chr7	101301412	0.02	6.24	1		Atg16l2,Stard10,Arap1	6.33	14.67	9.53	10.75	15.05	9.11	9	10.11	10.23	7.07	15.1	7.12	10.42	9.08	17.57	13.47	12.61	10.83	15.34	6.22	14.23	9.9	9.82	11.93	9.5	11.2	11.69	13.71	11.44	9.87	11.88	10.25	11.22	12.79
437713	ImmGenATAC1219.peak_437713	chr7	101301806	0.18	7.97	1		Atg16l2,Stard10,Arap1	17.3	20.81	7.28	10.21	16.37	18.16	10.13	13.06	10.44	13.19	11.75	21.63	7.17	8.34	19.65	15.25	18.55	13.3	10.55	15.82	12.39	5.53	12.12	9.71	9.96	8.01	9.94	21.38	13.54	24.9	16.62	12.63	13.85	13.69
437714	ImmGenATAC1219.peak_437714	chr7	101302211	0.16	37.43	1	Atg16l2	Atg16l2,Stard10,Arap1	106.07	67.97	85.61	98.54	94.41	89.61	76.19	91.67	100.61	87.94	66.43	101.27	61.38	68.91	74.54	55.92	47.39	45.29	45.37	60.99	67.13	47.17	44.43	41.72	53.74	48.36	30.21	77.35	77.85	78.58	67.37	53.81	78.1	48.58
437715	ImmGenATAC1219.peak_437715	chr7	101302812	0.08	1.95	1		Atg16l2,Stard10,Arap1	3.55	7.73	2.28	1.86	5.03	4.73	2.76	3.23	3.11	2.88	1.32	6.51	3.26	4.39	3.14	1.47	2.07	0.84	2.73	2.76	2.2	0.76	1.63	3.31	0.2	0.94	1.94	1.26	3.19	1.13	4.45	3.14	5.93	1.14
437716	ImmGenATAC1219.peak_437716	chr7	101310536	0.14	25.78	1		Atg16l2,Stard10,Arap1	40.81	25.57	30	45.89	41.66	25.85	39.27	35.13	27.33	23.75	37.22	40.51	28.68	33.13	46.09	43.02	33.86	33.54	32.15	25.22	33.87	35.69	36.3	40.41	29.69	48.11	34.82	23.05	35.35	33.94	34.41	29.96	18.84	33.22
437717	ImmGenATAC1219.peak_437717	chr7	101310822	0.15	37.93	1		Atg16l2,Stard10,Arap1	56.44	44.02	56.22	62.86	46.21	53.23	61.04	60.96	54.18	45.43	48.8	61.4	47.34	57.63	37.17	28.28	38.8	28.15	33.22	36.36	39.29	46.16	55.55	61.28	43.02	65.39	51	47.98	64.59	65.37	53.71	51.98	38.83	45.84
437718	ImmGenATAC1219.peak_437718	chr7	101311321	0.29	3.75	1		Atg16l2,Stard10,Arap1	13.87	8.72	10.54	14	7.51	7.49	11.91	7.43	9.19	7.87	4.66	9.3	0.66	2.08	0.73	1.47	1.06	0.52	1.1	0.94	1.16	2.05	1.85	1.28	0.2	0.94	0.73	0.93	2.85	1.13	0.62	5.95	9.99	5.77
437719	ImmGenATAC1219.peak_437719	chr7	101311778	0.16	3.94	1		Atg16l2,Stard10,Arap1	2.19	0.1	0.11	4	1.21	0.36	0.69	1.39	0.63	1.45	2.48	3.06	1.44	0.62	1.51	0.11	0.96	0.52	0.67	0.54	0.56	0.14	0.22	0.12	0.82	0.94	0.12	0.76	3.09	0.15	0.15	3.62	1.79	2.88
437720	ImmGenATAC1219.peak_437720	chr7	101316580	0.01	6.57	1		Atg16l2,Stard10,Arap1	6.39	4.29	4.16	10.39	5.48	5.96	13.23	5.21	3.73	2.79	0.75	14.61	0.53	0.14	0.73	0.63	0.11	0.11	1.1	0.54	2.2	12.03	16.79	15.48	11.23	17.05	17.8	0.97	2.91	0.15	0.15	1.21	1.39	0.71
437721	ImmGenATAC1219.peak_437721	chr7	101316848	0.21	40.63	1		Atg16l2,Stard10,Arap1	11.4	10.74	14.59	19.76	18.41	16.29	13.23	18.93	4.47	3.41	1.96	11.63	3.1	1.57	1.32	0.11	0.11	0.35	3.09	3.56	4.31	58.8	59.76	70.65	50.61	70.29	72.19	0.1	9.15	0.15	0.15	3.55	3	1.07
437722	ImmGenATAC1219.peak_437722	chr7	101317294	0.09	8.25	1		Atg16l2,Stard10,Arap1	0.8	2.38	0.59	2.96	1.71	4.28	1.1	3.81	0.12	1.35	1.02	3.16	0.66	1.58	2.45	0.11	0.53	1.37	2.32	0.5	0.11	12.75	17.71	16.57	13.82	20.35	15.75	0.1	0.75	0.15	0.15	1.21	1.39	1.99
437723	ImmGenATAC1219.peak_437723	chr7	101319984	0.18	1.94	1		Atg16l2,Stard10,Arap1	1.26	0.32	1.19	0.91	0.37	2.04	1.19	0.36	0.71	2.38	0.41	0.46	1.7	0.14	1.39	1.19	2.07	0.76	1.01	1.59	9.16	2.6	3.71	2	2.37	5.51	1.29	0.44	0.23	1.36	0.62	0.1	0.54	0.59
437724	ImmGenATAC1219.peak_437724	chr7	101321097	0.62	5.13	1		Atg16l2,Stard10,Arap1	4.33	13.21	9.37	3.79	6.43	8.79	4.17	8.7	8.56	8.13	6.12	4.62	1.7	13.68	10.67	13.47	8.66	8.24	8.66	10.97	7.93	1.38	1.07	0.67	2.68	3.61	3.33	7.7	5.46	7.02	5.06	6.04	4.81	5.77
437725	ImmGenATAC1219.peak_437725	chr7	101321544	0.1	2.42	1		Atg16l2,Stard10,Arap1	1.32	4.29	3.74	3.79	6.73	6.06	1.59	4.17	3.65	4.29	4.1	3.49	1.08	6.62	5.83	5.68	6.22	3.59	2.7	3.58	5.12	3.84	4.19	3.98	3	3.12	2.7	4.27	3.19	6.01	6.56	3.91	4.46	0.66
437726	ImmGenATAC1219.peak_437726	chr7	101321935	0.87	1.24	NA		Atg16l2,Stard10,Arap1,Pde2a	1.98	4.29	3.61	0.51	1.73	3.48	1.1	3.56	2.18	0.89	2.74	2.22	4.6	2.08	5.09	0.63	2.04	1.81	4.48	0.54	1.59	2.65	3.08	1.28	0.2	5.03	4.08	0.76	1.7	5.95	2.63	2.91	2.18	1.07
437727	ImmGenATAC1219.peak_437727	chr7	101322362	0.01	1.62	1		Atg16l2,Stard10,Arap1,Pde2a	9.46	1.21	2.93	7.43	7.38	3.79	5.9	3.22	2.52	2.88	1.84	8.37	1.7	4.39	3.34	0.9	1.52	1.65	1.1	2.11	1.59	0.14	0.22	6.55	4.82	4.2	4.83	1.91	1.4	3.21	2	5.39	3.34	3.17
437728	ImmGenATAC1219.peak_437728	chr7	101323216	0.1	0.83	NA		Atg16l2,Stard10,Arap1,Pde2a	2.1	0.32	1.63	0.51	1.21	0.57	0.25	0.72	2.58	0.73	1.82	1.04	0.11	0.14	1.99	0.91	0.54	0.76	0.26	0.94	2.88	1.38	0.22	3.73	0.2	2.17	0.12	0.97	1.18	0.57	3.83	0.44	1.38	1.07
437729	ImmGenATAC1219.peak_437729	chr7	101326808	0.03	9.07	1		Atg16l2,Stard10,Arap1,Pde2a	2.56	5.07	2.28	5.25	4.27	3.73	1.87	1.13	2.24	3.32	0.75	1.59	1.08	2.05	1.39	2.68	0.54	0.35	0.59	0.11	1.59	0.14	0.22	2.83	0.2	1.06	0.66	1.79	0.23	1.13	0.15	14.9	27.03	3.48
437730	ImmGenATAC1219.peak_437730	chr7	101327343	0.11	0.84	NA		Atg16l2,Stard10,Arap1,Pde2a	2.35	1.78	1.63	1.4	0.71	1.56	1.59	1.01	1.76	1.9	0.75	0.7	0.53	1.57	3.23	0.9	1.52	0.35	2.05	2.11	2.2	1.42	0.22	2	1.72	0.94	2.65	0.93	2.35	2.34	0.15	0.77	0.97	0.23
437731	ImmGenATAC1219.peak_437731	chr7	101330341	0.31	0.54	NA		Atg16l2,Stard10,Arap1,Pde2a	0.78	0.7	1.19	0.5	1.3	0.32	1.1	1.79	0.12	0.73	1.49	1	1.86	2.08	2.71	0.63	0.54	1.25	1.1	1.99	1.8	0.14	0.22	0.73	0.2	1.06	1.41	1.29	2.14	1.13	1.84	0.1	0.54	0.66
437732	ImmGenATAC1219.peak_437732	chr7	101333737	0.14	2.73	1		Atg16l2,Stard10,Arap1,Pde2a	5.04	1.09	1.67	1.86	1.21	1.08	0.11	0.72	0.63	0.73	0.41	3.47	0.11	1.58	4.83	1.45	0.11	1.37	1.63	0.11	0.11	0.14	0.22	1.45	0.82	0.2	0.12	0.44	0.75	0.57	1.58	1.6	0.54	4.37
437733	ImmGenATAC1219.peak_437733	chr7	101340636	0.23	1.24	NA		Atg16l2,Stard10,Arap1,Pde2a	0.32	1.21	0.55	0.51	1.03	0.57	0.11	0.36	1.24	0.89	0.41	0.46	0.11	1.02	1.65	1.47	0.54	1.32	0.67	0.94	1.14	0.81	0.22	1.9	0.2	0.2	0.12	0.43	2.02	1.36	0.15	1.26	0.36	0.11
437734	ImmGenATAC1219.peak_437734	chr7	101341612	0.21	12.95	1		Atg16l2,Stard10,Arap1,Pde2a	4.5	2.38	4.7	1.46	3.58	0.57	1.59	5.69	2.05	1.45	1.82	2.33	1.15	1.57	16.32	9.89	3.34	6.7	6.13	3.56	9.87	6.39	9.19	4.58	8.34	4.75	4.71	6.16	6.87	4.52	4.81	1.7	2.21	2.83
437735	ImmGenATAC1219.peak_437735	chr7	101342978	0.07	2.5	1		Atg16l2,Stard10,Arap1,Pde2a	0.32	0.32	3.61	3.64	3.62	3.15	1.1	2.34	1.22	0.89	1.49	1.04	0.53	0.14	2.9	0.39	0.11	0.52	0.59	1.19	0.56	0.14	1	1.29	0.82	0.94	0.73	2.36	4.02	0.57	2.43	0.93	0.97	0.23
437736	ImmGenATAC1219.peak_437736	chr7	101343306	0.46	2.53	1		Atg16l2,Stard10,Arap1,Pde2a	1.8	3.15	1.2	1.4	3.61	3.72	1.59	2.21	2.67	1.71	1.32	2.6	1.86	1.58	2.75	0.11	1.06	1.32	1.01	1.19	0.11	1.38	4.65	4.58	2.1	5.2	3.5	0.44	0.75	1.13	4.47	0.87	0.96	2.16
437737	ImmGenATAC1219.peak_437737	chr7	101343661	0.05	3.45	1		Atg16l2,Stard10,Arap1,Pde2a	5.65	2.59	2.28	5.58	5.21	2.04	3.61	7.96	1.46	1.83	0.1	7.12	1.08	1.18	0.33	1.45	1.63	1.37	0.59	1.59	0.53	0.14	0.22	1.45	1.1	1.79	0.66	0.76	0.23	1.13	3.59	0.77	1.38	1.41
437738	ImmGenATAC1219.peak_437738	chr7	101345431	0.07	7.58	1		Atg16l2,Stard10,Arap1,Pde2a	2.56	1.21	0.55	1.47	5.21	1.56	3.89	2.68	1.71	1.78	0.41	1	1.08	1.05	1.95	2.95	2.04	1.25	1.01	0.94	2.62	18.08	17.71	17.2	16.02	20.75	15.75	1.59	10.71	14.69	17.47	0.93	0.72	0.23
437739	ImmGenATAC1219.peak_437739	chr7	101346679	0.01	1.3	NA		Atg16l2,Stard10,Arap1,Pde2a	1.26	1.78	0.55	0.91	2.48	0.87	1.12	0.97	1.22	0.73	3.04	1.57	1.15	1.18	4.03	0.91	3	0.76	0.67	0.5	2.62	3.27	2.51	5.82	3.16	5.98	6.01	0.76	1.7	0.95	1.41	1.7	0.1	0.11
437740	ImmGenATAC1219.peak_437740	chr7	101346998	0.08	1.61	1		Atg16l2,Stard10,Arap1,Pde2a	0.32	2.08	1.63	0.11	1.03	2.04	0.65	1.52	1.22	2.33	2.74	1.57	0.11	2.82	4.03	1.45	1.89	0.52	0.59	0.94	4.48	3.29	5.58	7.55	1.72	7.61	5.67	0.97	1.4	1.67	3.23	0.77	1.41	0.11
437741	ImmGenATAC1219.peak_437741	chr7	101347792	0.08	2.87	1		Atg16l2,Stard10,Arap1,Pde2a	4.67	6.35	4.22	8.31	9.36	10.51	8.32	10.47	5.32	4.68	4.66	4.65	6.55	4.39	6.65	1.99	4.7	3.59	3.55	3.56	2.2	6.84	6.84	4.86	2.37	3.97	1.94	5.55	4.7	1.93	3.83	6.29	5.27	1.87
437742	ImmGenATAC1219.peak_437742	chr7	101348047	0.23	7.87	1	Arap1	Atg16l2,Stard10,Arap1,Pde2a	21.45	19.7	12.74	19.14	30.5	30.98	19.47	27.03	15.17	15.08	19.46	17.12	16.51	24.86	12.14	7.75	11.94	9.81	14.74	5.42	16.59	15.1	17.32	18.75	16.65	16.8	16.89	10.9	10.01	13.5	9.78	10.74	11.66	5.78
437743	ImmGenATAC1219.peak_437743	chr7	101348449	0.05	2.3	1		Atg16l2,Stard10,Arap1,Pde2a	4.61	4.92	4.81	4.99	8.05	2.88	2.2	7.5	4.26	2.88	1.82	5.98	4.73	6.21	1.95	7.12	2.07	6.66	4.53	2.94	7.22	4.79	3.71	5.1	6.1	4.74	4.08	1.79	4.02	3.21	2.63	4.78	3.69	3.9
437744	ImmGenATAC1219.peak_437744	chr7	101348706	0.54	2.16	1		Atg16l2,Stard10,Arap1,Pde2a	4.33	1.21	1.85	5.19	9.62	6.33	2.95	9.4	4.77	5.5	3.76	4.62	1.08	5.9	0.75	1.47	1.89	1.32	3.57	2.76	4.34	5.21	4.79	7.16	8.3	7.35	3.33	1.26	1.4	3.16	1.84	3.65	2.18	1.75
437745	ImmGenATAC1219.peak_437745	chr7	101352623	0.01	13.63	1		Atg16l2,Stard10,Arap1,Pde2a	8.36	9.29	11.12	10.26	11.12	11.3	17.56	18.69	5.15	4.86	2.48	4.09	1.08	3.11	2.71	1.42	0.96	1.25	2.51	1.49	2.62	4.96	4.3	7.62	6	7.3	5.46	2.91	3.93	9.24	12.17	25.61	5.27	42.16
437746	ImmGenATAC1219.peak_437746	chr7	101354562	0.09	15.37	1		Atg16l2,Stard10,Arap1,Pde2a	20.05	17.86	36.61	28.13	37.4	47.1	25.56	49.42	33.45	14.38	6.21	13.21	2.68	7.68	2.71	0.11	0.54	0.52	1.43	0.11	3.05	9.9	12.76	9.3	6.33	9.49	4.83	7.67	4.02	2.09	2.63	2.46	2.9	0.59
437747	ImmGenATAC1219.peak_437747	chr7	101355133	0.12	1.76	1		Atg16l2,Stard10,Arap1,Pde2a	2.67	3.55	2.28	4.55	8.05	11	7.67	8.77	7.01	4.86	1.84	1.57	1.7	4.43	0.98	1.99	1.09	1.25	0.94	0.54	2.25	1.42	2.48	0.12	0.82	2.43	0.12	0.43	1.4	2.09	2.67	1.6	0.1	0.71
437748	ImmGenATAC1219.peak_437748	chr7	101355750	0.11	3.96	1		Atg16l2,Stard10,Arap1,Pde2a	5.99	1.78	5.66	9.14	10.09	8.7	12.22	11.78	14.42	6.13	1.02	3.47	1.08	1.14	0.11	1.42	0.54	0.84	1.43	0.11	0.98	0.76	1	1.28	0.2	0.2	0.73	0.43	2.14	0.15	0.62	0.77	0.29	0.11
437749	ImmGenATAC1219.peak_437749	chr7	101356550	0.01	3.58	1		Atg16l2,Stard10,Arap1,Pde2a	10.06	7.38	3.09	7.37	3.94	9.71	5.84	11.48	6.55	3.26	3.44	3.2	1.08	4.13	0.73	0.39	0.53	2.04	1.1	1.06	0.56	10.25	8.57	6.13	10.06	11.83	9.6	0.44	3.09	2.43	1.41	0.44	0.29	2.72
437750	ImmGenATAC1219.peak_437750	chr7	101356806	0.09	3.36	1		Atg16l2,Stard10,Arap1,Pde2a	9.78	11.61	6.72	9.45	8.4	9.71	11.03	19.35	11.23	5.91	1.84	4.32	1.08	2.61	1.73	0.11	0.54	0.11	2.19	0.11	0.11	7.24	7.1	9.14	7.4	7.99	4.08	2.41	1.7	1.36	0.62	1.26	1.41	5.21
437751	ImmGenATAC1219.peak_437751	chr7	101357073	0.06	11.73	1		Atg16l2,Stard10,Arap1,Pde2a	6	8.72	5.49	7.46	6.97	10.13	3.51	11.98	10.38	4.5	5.99	7.04	1.86	2.58	2.82	0.63	1.89	1.25	2.51	0.54	3.05	22.99	23.78	21.82	23.69	31.12	19.51	5.53	9.29	10.48	6.45	2.83	6.71	3.56
437752	ImmGenATAC1219.peak_437752	chr7	101357641	0.05	4.19	1		Atg16l2,Stard10,Arap1,Pde2a	2.55	0.7	2.93	1.9	7.13	3.93	2.95	1.36	2.67	0.12	6.42	2.22	1.93	4.49	0.5	2.59	0.54	0.35	0.67	2.5	1.8	10.3	8.68	15.94	8.2	11.48	8.15	0.97	0.23	0.15	1.21	1.26	0.54	0.23
437753	ImmGenATAC1219.peak_437753	chr7	101357913	0.07	4.31	1		Atg16l2,Stard10,Arap1,Pde2a	4.61	3.16	3.61	6.08	1.3	3.15	3.89	7.38	5.69	2.88	6.84	3.59	6.78	7.25	2.33	0.9	0.11	0.52	0.26	1.49	3.66	8.38	6.48	9.54	7.97	9.56	6.98	0.44	2.14	1.93	1.21	5.76	9.92	3.55
437754	ImmGenATAC1219.peak_437754	chr7	101360667	0.14	6.39	1		Atg16l2,Stard10,Arap1,Pde2a	7.02	5.74	4.81	5.58	5.21	5.05	1.59	11.18	11.93	5.61	1.32	7.76	2.48	4.8	1.06	0.11	3.2	3.16	3.09	0.94	2.86	8.33	10.18	5.3	10.6	6.29	4.71	2.29	6.3	4.78	12.34	5.01	9.9	1.2
437755	ImmGenATAC1219.peak_437755	chr7	101361248	0.35	9.39	1		Atg16l2,Stard10,Arap1,Pde2a	7.05	3.93	5.49	10.76	11.69	5.05	8.1	4.15	13.26	11.74	1.02	10.5	0.53	1.57	2.74	1.99	2.04	0.35	1.81	0.5	0.98	0.81	0.22	0.67	2.1	1.79	1.29	0.1	0.75	0.15	2	21.14	15.17	3.55
437756	ImmGenATAC1219.peak_437756	chr7	101361987	0.03	5.36	1		Atg16l2,Stard10,Arap1,Pde2a	11.88	4.92	10.54	18.39	11.21	13	12.14	9.95	11.23	8.17	2.4	7.96	0.66	1.18	0.98	1.47	1.48	0.76	1.48	0.11	1.8	1.43	3.14	1.28	4.49	5.03	2.58	0.44	1.7	0.57	4.95	4.93	8.68	0.11
437757	ImmGenATAC1219.peak_437757	chr7	101362935	0.13	24.45	1		Atg16l2,Stard10,Arap1,Pde2a	22.59	9.29	22.16	13.56	13.64	12.18	9.33	21.01	13.25	11.12	9.46	17.91	0.66	3.62	4.84	1.99	6.35	0.35	3.06	0.94	0.11	2.05	6.3	4.35	5.65	5.03	5.46	5.35	1.4	3.98	3.86	35.08	31.3	17.9
437758	ImmGenATAC1219.peak_437758	chr7	101363595	0.23	4.55	1		Atg16l2,Stard10,Arap1,Pde2a	3.09	0.49	1.02	1.4	2.99	1.28	0.51	1.95	4.08	2.38	2.4	3.59	2.68	2.08	1.48	1.19	1.63	2.04	1.01	0.5	2.61	1.42	1.07	2	0.2	3.03	0.73	1.59	0.75	3.41	1.58	5.42	10.41	2.83
437759	ImmGenATAC1219.peak_437759	chr7	101364078	0.22	20.29	1		Atg16l2,Stard10,Arap1,Pde2a	24.18	3.55	9.55	21.93	10.16	9.45	5.03	10.91	11.41	8.72	1.84	13.68	1.86	5.19	4.58	1.47	0.54	2.46	1.94	0.5	1.59	0.14	0.22	0.12	0.2	2.17	0.12	0.44	0.23	2.09	0.15	1.67	1.41	6.76
437760	ImmGenATAC1219.peak_437760	chr7	101364961	0.1	2.68	1		Atg16l2,Stard10,Arap1,Pde2a	3.55	0.32	2.48	5.48	2.93	2.6	0.25	3.58	3.01	3.17	1.84	1.98	0.66	0.58	0.4	1.47	0.11	0.76	1.1	2.76	1.16	0.81	1.07	0.12	0.2	1.06	0.12	13.73	2.35	2.65	7.44	3.62	3.37	0.11
437761	ImmGenATAC1219.peak_437761	chr7	101366516	0.09	5.9	1		Atg16l2,Stard10,Arap1,Pde2a	2.25	3.16	2.28	1.46	3	4.28	0.65	2.22	3.37	4.46	0.44	5.98	2.48	7.91	0.73	0.63	2.31	2.04	0.26	0.5	0.98	0.14	0.22	1.45	0.2	0.2	0.12	4.15	4.76	6.54	23.02	4.29	3.74	0.11
437762	ImmGenATAC1219.peak_437762	chr7	101367781	0.02	1.75	1		Atg16l2,Stard10,Arap1,Pde2a	1.82	0.32	4.7	4.99	1.79	5.39	3.39	2	6.88	3.4	1.02	3.51	1.7	0.55	2.74	0.91	1.09	0.11	1.81	0.5	1.59	0.81	0.22	4.02	0.2	1.79	1.41	0.76	2.02	0.15	2.63	0.44	1.83	1.55
437763	ImmGenATAC1219.peak_437763	chr7	101368083	0.02	3.26	1		Atg16l2,Stard10,Arap1,Pde2a	5.64	4.15	4.81	6.34	5.48	12.36	5.03	5.73	8.73	3.26	1.96	5.55	5.67	3.77	3.59	2.04	5.44	0.84	1.01	1.59	1.59	2.65	2.48	3.33	2.48	5.2	1.9	6.13	2.35	1.36	4.45	3.98	2.59	2.87
437764	ImmGenATAC1219.peak_437764	chr7	101368541	0.11	1.52	1		Atg16l2,Stard10,Arap1,Pde2a	0.32	0.49	0.55	0.5	2.48	1.56	0.11	1.64	3.31	2.88	0.41	0.7	0.66	0.58	0.67	0.63	0.96	0.84	0.26	1.06	0.56	0.14	0.22	0.12	0.2	0.94	1.41	2.41	0.23	0.95	0.15	5.91	2.17	1.07
437765	ImmGenATAC1219.peak_437765	chr7	101377779	0.22	12.06	1		Atg16l2,Stard10,Arap1,Pde2a,Mir139	11.69	22.76	23.66	20.73	21.09	26.32	21.16	35.62	33.37	26.07	24.49	27.93	19.3	28	15.97	15.77	20.89	15.68	19.81	15.12	17.81	14.08	8.52	11.83	10.42	9.83	8.35	22.82	41.86	29.54	21.43	25.89	17.46	17.68
437766	ImmGenATAC1219.peak_437766	chr7	101378032	0.33	25.36	1	Arap1	Atg16l2,Stard10,Arap1,Pde2a,Mir139	49.43	49.15	73.39	52.15	49.27	53.93	51.35	72.35	37.23	44.42	30.57	57.41	19.79	29.53	25.96	20.92	23.65	25.55	23.57	20.67	20.83	18.06	11.8	15.85	13.49	15.65	9.65	25.16	43.45	27.2	28.83	22.34	11.65	34.68
437767	ImmGenATAC1219.peak_437767	chr7	101378323	0.07	3.76	1		Atg16l2,Stard10,Arap1,Pde2a,Mir139	11.14	6.35	16.77	15.86	17.7	14.11	8.11	15.99	8.28	8.93	6.12	9.43	11.85	6.21	6.53	9.23	7.84	5.88	8.39	11.05	15.35	5.1	6.26	6.13	6.57	7.69	2.58	9.75	11.5	4.71	5.24	5.36	2.62	6.76
437768	ImmGenATAC1219.peak_437768	chr7	101379113	0.03	1.08	NA		Atg16l2,Stard10,Arap1,Pde2a,Mir139	5.55	1.31	2.28	5.58	1.21	3.73	1.26	1.4	1.24	0.89	1.32	1.59	4.5	1.02	2.49	2.53	3.98	1.81	3.83	0.11	1.59	0.76	0.22	4.35	0.2	0.2	1.27	2.29	0.75	2.85	1.41	1.6	0.78	4.6
437769	ImmGenATAC1219.peak_437769	chr7	101379915	0.12	10.19	1		Atg16l2,Stard10,Arap1,Pde2a,Mir139	4.3	2.56	1.67	4	4.51	3.15	2.81	4.59	2.05	0.73	1.26	5.37	0.53	1.02	2.49	0.39	1.48	1.81	2.05	0.94	4.34	1.43	3.14	2	0.82	1.79	0.66	0.44	2.14	3.14	1.21	1.21	5.52	26.1
437770	ImmGenATAC1219.peak_437770	chr7	101382453	0.18	35.05	1		Atg16l2,Stard10,Arap1,Pde2a,Mir139	13.78	19.55	21.3	12.69	17.08	13.81	16.24	20.81	9.98	14.13	19.17	22.51	4.5	16.17	2.16	2.55	0.53	1.78	1.1	1.59	2.25	0.81	1	0.67	0.2	0.94	0.73	1.26	4.62	2.09	10.89	64.47	58.81	28.51
437771	ImmGenATAC1219.peak_437771	chr7	101382796	0.02	13.98	1		Atg16l2,Stard10,Arap1,Pde2a,Mir139	2.1	4.29	1.63	2.01	1.39	0.32	0.69	2.29	1.22	1.45	5	9.16	1.08	2.08	3.73	2.55	0.54	1.78	1.43	2.14	0.11	0.81	0.22	0.67	0.82	0.94	2.7	0.43	0.23	2.49	2.43	12.32	26.08	4.33
437772	ImmGenATAC1219.peak_437772	chr7	101383995	0.03	23.01	1		Atg16l2,Stard10,Arap1,Pde2a,Mir139	1.82	3.15	1.67	3.55	1.73	3.18	2.81	1.36	1.75	0.89	9.22	1.64	1.86	0.58	0.74	0.11	1.52	1.25	0.44	0.94	2.61	3.29	2.51	2.62	1.1	0.94	1.27	2.02	4.92	1.36	0.95	5.03	25.14	3.9
437773	ImmGenATAC1219.peak_437773	chr7	101384666	0.05	1.33	NA		Atg16l2,Stard10,Arap1,Pde2a,Mir139	1.1	2.59	0.55	2.2	3	1.28	0.11	1.54	2.18	0.73	2.74	1.64	0.66	2.08	1.48	2.68	0.54	2.34	3.47	0.11	1.14	0.76	1	0.12	0.2	1.58	0.73	1.91	1.7	0.15	2.43	2.08	0.54	1.55
437774	ImmGenATAC1219.peak_437774	chr7	101385400	0.17	8.55	1	Arap1	Atg16l2,Stard10,Arap1,Pde2a,Mir139	0.78	1.21	1.2	1.47	2.32	3.32	1.12	2.22	0.63	0.28	0.44	0.46	0.66	0.58	1.06	0.63	3.21	0.35	0.44	0.11	1.8	1.42	0.22	0.67	0.2	0.2	0.12	0.93	3.19	0.95	0.62	0.77	0.96	1.55
437775	ImmGenATAC1219.peak_437775	chr7	101389392	0.01	5.09	1		Atg16l2,Stard10,Arap1,Pde2a,Mir139	0.32	4.67	0.55	3.55	3.74	0.32	2.2	1.36	0.71	1.35	3.04	2.88	0.53	0.62	2.06	2.53	1.52	0.84	1.48	1.19	2.27	0.14	0.22	0.12	0.2	1.06	0.66	0.43	0.75	0.15	0.15	1.26	2.21	10.23
437776	ImmGenATAC1219.peak_437776	chr7	101394291	0.7	12.81	1	Arap1	Atg16l2,Stard10,Arap1,Pde2a,Mir139	3.52	4.15	2.96	3.55	1.03	0.87	3.21	2.73	1.12	1.45	3.04	0.46	3.65	0.55	1.65	1.42	0.53	1.89	1.43	2.93	0.53	0.76	2.23	2.61	0.82	0.94	3.44	0.44	2.54	2.09	1.21	1.26	1.81	0.66
437777	ImmGenATAC1219.peak_437777	chr7	101397316	0.27	1.19	NA		Atg16l2,Stard10,Arap1,Pde2a,Mir139	1.26	2.38	0.55	0.91	1.71	0.36	1.87	1.79	0.63	0.12	0.75	3.49	0.11	0.14	1.73	1.42	0.53	0.11	0.26	0.54	1.85	0.76	1.85	1.29	1.1	0.2	0.73	0.1	0.75	1.67	3.23	0.77	1.39	0.23
437778	ImmGenATAC1219.peak_437778	chr7	101399389	0.16	0.6	NA		Atg16l2,Stard10,Arap1,Pde2a,Mir139	0.78	1.4	0.59	1.47	2.32	1.67	1.26	1.66	0.12	0.89	0.75	1.23	0.66	0.14	0.18	0.11	0.11	0.35	0.94	0.11	1.16	0.14	0.22	1.29	1.1	1.58	2.16	0.76	1.4	0.95	0.15	1.7	2.21	1.32
437779	ImmGenATAC1219.peak_437779	chr7	101404003	0.56	1.04	NA		Stard10,Arap1,Pde2a,Mir139	2.19	1.21	2.28	3.41	1.3	4.84	2.76	3.67	1.46	2.87	2.74	5.14	1.86	2.05	1.32	1.99	1.52	1.78	1.01	0.11	2.86	0.76	0.22	2.83	2.48	0.2	0.12	0.1	1.7	2.34	1.41	0.87	2.93	1.32
437780	ImmGenATAC1219.peak_437780	chr7	101404307	0.63	1.02	NA		Stard10,Arap1,Pde2a,Mir139	3.09	1.82	2.28	0.51	0.71	0.57	0.65	1.36	1.71	1.29	4.02	4.6	1.08	2.05	1.95	2.15	1.06	2.04	0.67	0.5	3.32	0.76	0.22	0.73	4.07	4.2	1.41	0.97	1.7	1.13	0.15	1.26	1.41	1.2
437781	ImmGenATAC1219.peak_437781	chr7	101405509	0.02	1.31	NA		Stard10,Arap1,Pde2a,Mir139	1.82	1.31	0.55	2.01	2.32	2.04	3.61	2.84	0.63	0.73	3.04	1.59	3.1	0.58	2.07	0.91	1.06	0.76	1.1	0.11	2.88	1.43	1.07	3.18	1.72	0.2	1.9	0.1	0.75	3.41	2.04	2.42	0.96	2.59
437782	ImmGenATAC1219.peak_437782	chr7	101406068	0.03	1.83	1		Stard10,Arap1,Pde2a,Mir139	1.77	3.21	1.19	2.7	0.44	0.32	2.95	0.74	1.75	0.28	1.82	1	1.7	0.62	0.4	0.91	1.47	1.65	1.43	3.37	1.59	0.14	1.07	0.67	1.72	0.94	0.12	0.97	0.23	1.36	1.41	0.44	1.83	0.66
437783	ImmGenATAC1219.peak_437783	chr7	101411441	0.23	0.93	NA		Stard10,Arap1,Pde2a,Mir139	0.8	3.15	0.59	3.69	2	1.56	1.1	0.62	0.12	1.83	1.26	1.59	1.08	1.57	1.99	0.9	2.87	3.4	1.81	1.49	1.59	0.81	0.22	0.73	0.82	0.2	0.73	0.44	1.7	0.95	0.95	1.7	1.15	1.75
437784	ImmGenATAC1219.peak_437784	chr7	101412985	0.07	9.96	1		Stard10,Arap1,Pde2a,Mir139	21.76	3.72	11.12	20.29	15.74	12.59	9.44	14.07	13.18	18.03	17.02	9.95	10.85	6.38	3.95	5.36	7.45	6.7	6.37	10.08	9.86	11.34	8.93	7.16	7.49	12.16	9.07	8.02	9.15	5.36	7.61	9.96	8.23	7.06
437785	ImmGenATAC1219.peak_437785	chr7	101414384	0.1	8.3	1		Stard10,Arap1,Pde2a,Mir139	2.8	0.7	0.55	0.11	1.03	0.87	1.26	2.46	1.67	1.9	0.41	1.57	4.73	0.62	0.5	3.1	0.54	0.11	1.01	4.54	14.84	3.07	1.07	0.12	1.1	1.79	0.73	1.43	6.33	3.21	2.63	0.1	0.54	1.14
437786	ImmGenATAC1219.peak_437786	chr7	101415102	0.45	2.64	1		Stard10,Arap1,Pde2a,Mir139	2.35	1.82	1.85	0.91	0.71	0.57	1.12	1.95	1.24	2.88	0.75	2.75	0.11	1.02	0.4	0.39	0.54	1.37	1.94	0.54	3.75	0.76	0.22	1.29	0.2	1.69	2.7	0.43	8.35	9.73	12.96	1.6	0.1	0.11
437787	ImmGenATAC1219.peak_437787	chr7	101417317	0	1.86	1		Stard10,Arap1,Pde2a,Mir139	2.35	2.59	0.55	6.83	3.61	3.37	2.2	1.39	2.05	2.38	1.84	1.57	0.66	2.15	4.84	1.42	1.52	1.08	1.01	0.54	1.16	2.04	0.22	3.33	2.1	1.58	0.12	0.1	2.35	2.43	0.62	2.08	3	1.41
437788	ImmGenATAC1219.peak_437788	chr7	101418701	0.01	0.68	NA		Stard10,Arap1,Pde2a,Mir139	1.26	2.56	1.02	2.6	2	1.53	2.01	2.21	2.24	0.73	1.26	1.64	2.48	2.82	1.48	0.39	1.09	0.11	1.1	0.94	0.11	1.43	2.23	1.29	2.1	1.58	0.66	1.59	3.09	1.36	0.15	0.44	2.17	1.2
437789	ImmGenATAC1219.peak_437789	chr7	101419265	0.26	1.02	NA		Stard10,Arap1,Pde2a,Mir139	1.32	1.21	1.67	2.42	3.62	2.2	4.22	2.93	2.18	0.28	0.75	3.06	2.48	0.55	3.04	0.63	0.54	0.52	0.26	2.94	0.53	2.03	1.73	1.28	2.68	2.43	1.27	0.44	2.54	1.36	0.62	0.77	3	1.32
437790	ImmGenATAC1219.peak_437790	chr7	101419555	0.08	2.38	1		Stard10,Arap1,Pde2a,Mir139	5.04	1.82	1.63	7.24	7.13	3.18	7.61	4.68	2.58	3.9	0.75	3.78	1.15	4.39	0.73	1.42	3.2	0.35	2.19	1.06	1.16	3.87	1.07	0.67	3.13	3.07	0.66	2.02	4.76	0.57	1.41	2.89	4.11	1.99
437791	ImmGenATAC1219.peak_437791	chr7	101421663	0.73	2.72	1	Pde2a	Arap1,Pde2a,Mir139	1.82	2.59	1.67	2.81	2	4.73	3.89	1.52	1.75	0.89	1.96	3.49	1.08	3.38	0.4	1.42	1.06	1.32	1.63	2.14	1.59	0.14	4.3	3.73	1.1	3.07	1.29	1.26	1.7	1.13	1.21	0.93	4.41	1.32
437792	ImmGenATAC1219.peak_437792	chr7	101422337	0.25	2.02	1		Arap1,Pde2a,Mir139	1.8	2.56	1.85	2.5	1.73	0.32	1.19	3.15	1.46	0.89	2.4	4	3.26	1.52	5.1	2.59	3.2	1.78	1.81	2.5	2.88	1.43	1.85	0.12	0.2	1.79	0.73	0.44	4.02	1.13	1.41	2.53	4.47	1.07
437793	ImmGenATAC1219.peak_437793	chr7	101422856	0.11	2.69	1		Arap1,Pde2a,Mir139	4.33	1.78	3.74	9.47	7.56	6.67	6.72	3.81	13.2	6.99	2.21	8.78	1.08	1.58	0.67	0.39	4.13	1.32	4.53	0.54	4.31	2.03	1.85	1.28	4.9	2.71	1.9	2.29	2.54	0.15	2.63	0.93	3.7	1.2
437794	ImmGenATAC1219.peak_437794	chr7	101427895	0.04	1.77	1		Arap1,Pde2a,Mir139	4.61	1.31	0.59	3.09	0.71	2.14	1.7	1.09	4.94	2.38	0.44	3.51	1.08	2.08	0.73	1.19	0.96	0.11	0.44	0.11	1.59	1.38	3.74	1.9	1.72	0.94	1.41	1.43	3.09	3.41	6.58	3.25	2.62	0.59
437795	ImmGenATAC1219.peak_437795	chr7	101429669	0.02	3.04	1		Arap1,Pde2a,Mir139	0.11	1.31	0.59	1.47	0.44	1.67	1.59	2.29	0.12	1.21	0.41	1.57	1.86	0.55	2.79	0.39	0.11	0.84	0.1	1.59	1.85	1.42	0.22	0.12	0.2	1.06	0.12	0.44	2.35	1.36	2.18	1.21	1.54	1.14
437796	ImmGenATAC1219.peak_437796	chr7	101431893	0.05	0.71	NA		Arap1,Pde2a,Mir139	0.32	0.32	5.8	0.91	1.98	3.93	1.1	1.52	0.71	1.29	1.49	3.06	1.15	2.05	1.48	0.39	1.06	1.32	1.01	0.5	0.11	0.76	0.22	1.28	0.2	0.2	0.12	0.1	2.85	0.57	1.41	1.21	1.81	0.59
437797	ImmGenATAC1219.peak_437797	chr7	101438674	0.29	1.61	1		Arap1,Pde2a,Mir139	1.82	6.52	1.02	1.4	0.71	2.63	0.11	0.77	0.71	0.28	0.75	3.59	0.53	0.11	0.74	0.11	0.53	0.11	0.67	1.49	1.85	6.39	1.63	2	5.6	7.3	2.7	0.44	2.02	1.36	0.15	0.1	0.36	0.11
437798	ImmGenATAC1219.peak_437798	chr7	101442210	0.04	0.77	NA		Arap1,Pde2a,Mir139	0.8	2.38	3.55	3.55	1.39	2.88	0.25	2.93	0.71	1.35	0.41	4.08	1.08	0.62	0.75	1.47	1.63	1.81	1.48	2.14	1.16	0.14	0.22	0.67	0.2	1.06	0.12	0.76	0.23	2.65	0.62	0.93	0.54	0.11
437799	ImmGenATAC1219.peak_437799	chr7	101443008	0.04	0.63	NA		Arap1,Pde2a,Mir139	0.32	1.31	1.67	2.01	3.61	2.88	2.16	0.36	0.12	1.9	0.44	0.12	0.11	0.14	0.4	1.47	0.11	0.11	3.47	0.94	2.2	0.81	0.22	1.45	0.2	1.06	0.66	0.93	3.19	3.8	0.62	0.44	0.29	0.23
437800	ImmGenATAC1219.peak_437800	chr7	101444215	0	1.04	NA		Arap1,Pde2a,Mir139	1.77	1.82	1.02	0.11	0.44	0.1	1.19	1.15	1.75	2.38	1.02	1	0.66	0.14	0.73	0.39	0.54	0.76	0.94	0.11	1.16	0.81	0.22	0.67	0.2	2.96	0.12	2.41	0.75	0.95	0.62	1.76	1.15	1.32
437801	ImmGenATAC1219.peak_437801	chr7	101450559	0.43	7.63	1	Pde2a	Arap1,Pde2a,Mir139	16.91	20.4	9.55	25.88	13.09	12.33	8.07	16.96	14.35	10.66	9.37	20.56	23.45	16.96	11.21	11.47	10.6	14.45	13.05	12.71	12.94	16.55	16.34	15.76	16.39	18.01	16.61	11.76	12.84	11.64	18.83	14.53	7.84	9.41
437802	ImmGenATAC1219.peak_437802	chr7	101451014	0.07	7.4	1		Arap1,Pde2a,Mir139	9.78	15.56	9.47	11.09	10.72	11.22	7.01	5.33	7.86	5.38	14.3	12.47	9.23	18.59	7.96	4.35	3	10.51	9.41	7.2	10.38	12.75	9.9	16.42	6.07	14.2	13.28	9.39	12.84	12.8	16.61	8.52	6.73	5.8
437803	ImmGenATAC1219.peak_437803	chr7	101451287	0.79	17.59	1	Pde2a	Arap1,Pde2a,Mir139	15.93	22.24	7.6	11.89	13.09	15.75	3.51	14.53	9.86	9.1	17.48	12.34	4.5	19.51	3.73	1.99	2.46	6.7	7.86	1.49	7.92	21.68	23.42	21.92	19.99	19.91	20.01	3.63	7.02	10.46	10.27	6.75	4.85	6.76
437804	ImmGenATAC1219.peak_437804	chr7	101453471	0.73	5.57	1		Arap1,Pde2a,Mir139	4.61	6.7	2.96	5.25	4.51	6.97	1.59	2.02	5.17	5.01	0.93	8.37	1.93	0.14	1.06	0.39	1.52	0.76	2.32	2.94	5.83	12.75	14.22	14.71	11.44	15.41	13.46	0.43	4.02	1.36	2.04	0.77	1.38	0.23
437805	ImmGenATAC1219.peak_437805	chr7	101454049	0.41	16.32	1		Arap1,Pde2a,Mir139	1.77	4.92	0.11	1.96	3.42	2.63	1.7	2.84	3.49	1.71	1.26	2.11	1.93	0.14	0.98	0.39	0.11	1.65	2.47	2.11	3.65	24.94	22.53	19.98	17.5	32.8	27.75	0.97	6.19	9.07	13.15	0.44	1.41	0.59
437806	ImmGenATAC1219.peak_437806	chr7	101454724	0.02	12.25	1		Arap1,Pde2a,Mir139	8.38	5.28	8.43	8.5	5.32	14.97	2.01	11.83	7.16	3.88	0.44	11	1.08	1.52	0.75	2.15	0.11	1.25	1.48	0.5	1.59	2.66	3.08	2	3.13	2.23	4.08	0.43	1.18	0.15	1.41	5.28	3.7	1.75
437807	ImmGenATAC1219.peak_437807	chr7	101455223	0.24	6.72	1		Arap1,Pde2a,Mir139	0.78	1.21	1.02	4.02	4.89	3.73	2.01	2.18	2.88	1.35	1.02	9.16	1.15	3.38	2.49	1.19	0.11	0.76	1.94	0.54	4.31	2.05	2.51	1.45	0.82	5.09	2.65	2.02	6.29	2.09	1.41	7.2	4.81	3.17
437808	ImmGenATAC1219.peak_437808	chr7	101455967	0.04	2.33	1		Arap1,Pde2a,Mir139,Art2a-ps	4.3	3.15	3.09	5.58	2.93	4.73	6.21	5.3	4.34	2.33	1.32	10.74	1.15	0.62	0.74	1.76	0.53	3.02	4.48	1.49	0.53	1.43	0.22	0.73	0.2	1.58	3.5	2.91	2.54	1.36	1.58	1.6	0.36	0.66
437809	ImmGenATAC1219.peak_437809	chr7	101456953	0.23	16.72	1		Arap1,Pde2a,Mir139,Art2a-ps	7.03	6.05	7.85	21.52	12.65	14.55	3.89	15.19	9.29	2.88	2.48	9.43	0.53	0.14	1.06	0.11	0.53	0.35	3.22	2.94	0.53	5	5.67	1.9	5.01	5.51	3.54	0.1	2.85	1.36	1.58	0.77	0.36	0.71
437810	ImmGenATAC1219.peak_437810	chr7	101458013	0.23	7.17	1		Arap1,Pde2a,Mir139,Art2a-ps	2.56	3.93	1.67	4.99	3.42	2.88	2.16	4.22	4.33	2.88	2.48	1.57	1.15	1.18	4.54	3.63	3.41	10.37	8.54	4.54	3.54	5.97	4.78	7.82	2.37	7.96	4.08	0.76	2.54	3.41	4.35	0.77	2.63	2.5
437811	ImmGenATAC1219.peak_437811	chr7	101459601	0.36	6.69	1		Arap1,Pde2a,Mir139,Art2a-ps	24.26	2.08	7.88	21.41	14.41	9.71	4.17	8.46	4.11	1.21	4.66	8.98	2.48	1.58	0.4	2.55	1.09	1.78	1.43	1.49	0.56	0.14	1.73	2.62	0.2	2.96	4.08	0.93	1.7	1.13	1.58	0.87	0.97	0.59
437812	ImmGenATAC1219.peak_437812	chr7	101460136	0.31	9.68	1		Arap1,Pde2a,Mir139,Art2a-ps	3.55	2.18	2.48	2.7	2.32	2.6	2.16	0.62	1.22	0.89	1.49	4.55	4.6	2.05	2.33	0.91	1.09	0.35	2.49	2.5	2.27	6.39	7.89	7.82	4.55	6.94	3.33	10.77	14.46	16.74	21.04	1.21	0.96	1.14
437813	ImmGenATAC1219.peak_437813	chr7	101462074	0.33	1.21	NA		Arap1,Pde2a,Mir139,Art2a-ps	2.68	3.15	1.02	2.81	1.79	1.28	1.7	2.21	1.24	0.28	2.4	5.02	1.08	1.52	4.58	6.19	1.89	2.38	4.85	1.49	1.8	0.14	0.22	1.28	1.72	0.2	1.27	0.1	1.7	0.57	2	0.93	1.83	2.5
437814	ImmGenATAC1219.peak_437814	chr7	101462524	0.03	12.25	1		Arap1,Pde2a,Mir139,Art2a-ps	29.94	10.74	8.43	27.65	12.61	8.36	5.84	8.4	1.99	2.39	0.44	17.38	3.1	0.14	1.62	1.42	2.58	0.52	2.32	0.5	2.25	1.43	2.72	2.83	1.1	3.79	2.65	0.76	2.35	0.15	2.43	0.1	0.54	21.29
437815	ImmGenATAC1219.peak_437815	chr7	101462952	0.45	2.15	1		Arap1,Pde2a,Mir139,Art2a-ps	3.05	3.55	1.67	2.31	3.61	0.36	3.89	1.36	0.63	0.28	0.93	3.59	1.93	1.52	0.98	0.91	0.11	2.38	1.01	2.93	0.53	1.43	1.63	2	2.1	2.23	1.27	2.29	3.85	0.57	0.15	1.26	3	1.75
437816	ImmGenATAC1219.peak_437816	chr7	101464891	0.02	3.12	1		Arap1,Pde2a,Mir139,Art2a-ps	4.3	1.78	4.81	3.2	1.73	2.6	2.2	4.71	5.76	1.83	0.44	4.65	3.1	0.62	0.18	0.91	0.53	2.6	2.18	0.54	1.59	2.05	1.07	0.67	3.59	2.43	0.73	0.1	1.7	1.36	0.95	1.7	0.96	1.14
437817	ImmGenATAC1219.peak_437817	chr7	101465529	0.51	9.47	1		Arap1,Pde2a,Mir139,Art2a-ps	7.66	1.4	0.59	4.39	0.37	2.63	2.41	2.57	0.12	1.9	0.44	3.51	1.08	1.57	1.06	1.42	0.11	2.34	1.86	4.48	0.98	2.05	0.22	1.45	0.82	1.79	1.9	1.91	3.93	0.95	2	1.6	2.88	2.16
437818	ImmGenATAC1219.peak_437818	chr7	101465983	0.07	7.05	1		Arap1,Pde2a,Mir139,Art2a-ps	0.78	2.38	0.59	1.4	3.61	2.14	2.95	2.96	1.12	0.28	0.41	3.16	1.44	0.14	1.16	1.47	2.07	3.59	3.09	2.14	1.14	4.35	3.08	0.73	0.82	5.2	1.94	2.41	0.75	2.49	1.21	2.13	0.36	0.71
437819	ImmGenATAC1219.peak_437819	chr7	101466380	0.47	32.52	1		Arap1,Pde2a,Mir139,Art2a-ps	10.1	22.76	14.62	14.54	23.13	33.14	10.13	30.17	5.76	4.36	5	10.36	4.5	3.09	2.41	2.04	7.68	15.36	31.04	16.14	23.69	38.41	40.38	50.92	29.58	58.11	50.65	36.45	13.75	17.76	11.6	1.34	1.41	1.14
437820	ImmGenATAC1219.peak_437820	chr7	101466789	0.02	60.58	1		Arap1,Pde2a,Mir139,Art2a-ps	1.1	9.71	6.64	3.08	4.89	10.51	1.1	16.12	1.12	0.28	2.43	6.11	1.15	3.11	1.09	3.24	6.35	6.26	22.5	22.93	42.58	65.35	81.31	72.95	59.58	101.4	76.29	37.48	37.2	14.65	6.66	3.89	3.33	0.71
437821	ImmGenATAC1219.peak_437821	chr7	101467040	0.02	22.06	1		Arap1,Pde2a,Mir139,Art2a-ps	3.52	6.05	3.09	2.5	4.27	3.93	0.25	6.28	1.22	0.89	1.82	5.37	0.53	2.08	1.32	1.45	1.63	3.62	7.17	14.01	21.35	27.91	41.35	41.25	31.51	45.8	37.77	14.35	20.4	7.38	8.48	4.03	1.79	3.17
437822	ImmGenATAC1219.peak_437822	chr7	101471213	0.04	6.59	1		Arap1,Pde2a,Mir139,Art2a-ps	9.81	2.56	6.79	6.17	5.48	5.57	1.1	8.56	4.54	2.88	1.26	5.49	1.7	3.4	1.9	0.9	1.09	0.11	0.1	1.19	0.56	0.14	0.22	1.29	0.82	1.69	0.12	0.43	0.75	0.95	0.62	0.93	1.41	0.59
437823	ImmGenATAC1219.peak_437823	chr7	101471636	0.1	16.51	1		Arap1,Pde2a,Mir139,Art2a-ps	10.44	3.55	2.28	7.03	0.71	2.38	0.65	2.64	2.78	2.39	0.44	6.81	0.11	1.14	1.32	0.11	1.52	0.84	1.48	0.11	0.56	0.14	0.22	0.12	0.82	1.06	0.66	2.66	1.7	1.13	0.15	0.44	0.54	1.32
437824	ImmGenATAC1219.peak_437824	chr7	101472160	0.47	1.3	NA		Arap1,Pde2a,Mir139,Art2a-ps	0.32	1.82	1.67	0.5	2.48	2.09	1.7	1.15	0.12	0.73	0.41	1.59	0.11	1.02	1.58	1.19	0.11	2.82	1.52	0.94	1.14	0.14	1.07	0.12	0.2	0.94	0.12	0.44	0.23	0.95	2.63	0.77	0.29	0.11
437825	ImmGenATAC1219.peak_437825	chr7	101472822	0.06	1.06	NA		Arap1,Pde2a,Mir139,Art2a-ps	4.05	3.15	0.11	1.86	1.79	1.84	2.95	1.58	1.12	0.28	1.26	2.22	0.66	0.62	2.06	0.39	0.53	3.02	1.43	0.94	0.98	0.81	0.22	0.67	1.72	2.23	0.12	2.91	1.18	0.95	1.41	0.77	0.96	0.11
437826	ImmGenATAC1219.peak_437826	chr7	101473435	0.14	0.98	NA		Arap1,Pde2a,Mir139,Art2a-ps	1.77	1.21	2.01	2.01	0.1	0.32	2.2	1.95	1.76	0.28	1.26	0.46	1.08	1.52	1.32	0.39	0.53	0.35	1.48	2.11	0.11	0.14	1	0.67	2.37	1.58	1.27	1.29	1.4	0.15	0.15	1.21	1.54	0.71
437827	ImmGenATAC1219.peak_437827	chr7	101474492	0.01	1.9	1		Arap1,Pde2a,Mir139,Art2a-ps	0.78	1.31	1.02	1.61	1.79	1.84	1.19	2	0.12	0.28	0.75	1	1.08	1.02	1.06	0.11	0.11	0.35	1.94	1.49	1.8	1.42	1.07	2.62	1.72	2.43	0.66	0.1	0.75	0.57	1.21	1.26	0.36	0.59
437828	ImmGenATAC1219.peak_437828	chr7	101475359	0.46	1.39	NA	Mir139	Arap1,Pde2a,Mir139,Art2a-ps	2.67	4.92	5.49	4.74	0.37	1.53	1.7	0.38	1.67	1.35	1.02	3.14	0.66	2.08	0.75	0.9	1.09	1.78	1.81	1.49	0.56	0.81	1.85	1.9	1.1	3.66	0.73	0.97	1.4	1.13	0.62	0.77	0.36	1.14
437829	ImmGenATAC1219.peak_437829	chr7	101476081	0.03	2.32	1		Arap1,Pde2a,Mir139,Art2a-ps	1.35	1.78	0.59	1.47	0.87	2.41	0.25	1.8	0.63	0.89	0.44	1.59	0.53	1.58	2.07	0.91	0.54	2.46	1.1	0.54	0.11	0.14	1	2	0.2	3.03	0.12	1.26	0.75	0.15	1.21	1.93	0.97	1.14
437830	ImmGenATAC1219.peak_437830	chr7	101478272	0.41	1.58	1		Arap1,Pde2a,Mir139,Art2a-ps	1.26	1.78	1.19	0.91	0.37	0.32	0.69	0.36	0.63	1.35	1.32	1.23	1.08	1.14	0.11	0.9	2.46	2.46	4.07	2.14	1.8	1.43	5.68	6.65	6.57	5.2	3.44	1.26	3.09	1.36	0.62	0.1	1.79	0.71
437831	ImmGenATAC1219.peak_437831	chr7	101478616	0.02	1.27	NA		Arap1,Pde2a,Mir139,Art2a-ps	1.1	2.38	1.2	1.07	1.73	0.57	2.95	0.72	1.71	1.21	0.44	1.57	1.15	1.58	2.37	1.19	4.69	1.25	1.1	1.59	1.59	3.27	2.29	1.29	2.54	5.03	1.94	0.93	1.18	1.13	2	0.44	0.54	1.14
437832	ImmGenATAC1219.peak_437832	chr7	101480760	0.67	2.69	1		Arap1,Pde2a,Mir139,Art2a-ps	1.82	1.82	1.02	0.91	0.87	1.67	1.12	1.36	0.12	0.73	0.41	1.64	0.66	0.55	2.71	0.9	1.09	0.76	0.1	1.59	0.53	0.76	1	3.33	0.82	3.61	0.12	0.1	2.35	0.15	0.62	0.44	2.24	0.11
437833	ImmGenATAC1219.peak_437833	chr7	101482413	0.87	1.04	NA		Arap1,Pde2a,Mir139,Art2a-ps,Art2b	0.57	4.15	0.55	4	1.21	1.56	1.7	1.13	2.35	0.73	2.43	2.75	0.66	1.18	0.75	0.9	0.54	0.35	1.81	1.99	0.56	0.14	0.22	2	1.46	2.23	3.33	1.29	2.54	0.95	0.15	1.21	0.54	5.87
437834	ImmGenATAC1219.peak_437834	chr7	101482962	0.55	23.72	1		Arap1,Pde2a,Mir139,Art2a-ps,Art2b	55.62	13.48	24.44	47.21	24.92	27.68	10.82	22.42	15.73	8.55	50.05	30.16	50.91	53.33	15.78	4.66	5.29	3.02	5.46	5	5.02	8.4	8.95	8.53	13.78	8.9	4.29	1.79	1.7	0.95	1.21	2.49	1.81	62.26
437835	ImmGenATAC1219.peak_437835	chr7	101483645	0.01	4.35	1		Arap1,Pde2a,Mir139,Art2a-ps,Art2b	1.32	3.21	1.19	2.6	2	1.04	0.65	0.62	2.24	0.28	2.21	2.33	2.48	5.69	3.59	1.45	2.63	0.76	1.86	2.14	0.98	1.42	2.29	1.9	0.2	3.61	0.66	5.03	1.7	1.36	5.61	0.77	1.83	5.56
437836	ImmGenATAC1219.peak_437836	chr7	101484133	0.09	1.36	NA		Arap1,Pde2a,Mir139,Art2a-ps,Art2b	4.1	2.18	1.19	0.5	1.73	1.67	0.25	1.01	0.71	0.73	1.02	3.06	1.15	5.44	2.37	2.15	0.11	0.76	0.44	1.06	0.11	0.76	0.22	4.86	0.82	1.79	1.27	0.43	1.7	0.15	1.84	1.34	1.41	0.71
437837	ImmGenATAC1219.peak_437837	chr7	101485851	0.01	2.42	1		Arap1,Pde2a,Mir139,Art2a-ps,Art2b	0.78	2.08	1.19	0.11	1.73	0.87	0.25	2.61	0.63	0.28	2.74	1.59	3.1	2.82	0.67	0.91	1.09	2.34	0.44	0.54	0.56	0.14	0.22	1.29	1.1	1.69	1.9	0.1	2.85	1.36	0.62	2.89	3.37	7.92
437838	ImmGenATAC1219.peak_437838	chr7	101487376	0.22	4.59	1		Arap1,Pde2a,Mir139,Art2a-ps,Art2b	0.8	2.99	0.11	0.91	0.37	0.57	0.65	0.11	1.24	2.72	5.04	1.59	1.15	1.18	1.95	3.63	1.52	3.65	2.47	4.54	1.14	1.43	0.22	3.73	2.1	0.94	1.29	0.93	1.18	0.57	0.62	0.87	0.72	0.23
437839	ImmGenATAC1219.peak_437839	chr7	101490453	0.03	1.08	NA		Arap1,Pde2a,Mir139,Art2a-ps,Art2b	0.11	2.38	0.11	0.99	1.71	1.56	0.65	0.77	1.67	2.24	2.74	2.48	1.44	5.21	3.95	2.15	1.06	0.11	1.01	0.5	0.11	0.76	0.22	0.67	1.1	2.17	1.29	0.76	1.18	1.13	0.15	0.1	5.97	3.17
437840	ImmGenATAC1219.peak_437840	chr7	101491143	0.13	1.08	NA		Arap1,Pde2a,Mir139,Art2a-ps,Art2b	0.11	3.93	0.55	0.5	1.03	2.2	0.51	1.95	0.12	0.28	0.1	0.46	0.11	0.58	1.76	1.19	0.11	1.32	0.1	0.54	0.11	1.43	1	0.67	0.82	1.79	0.73	0.43	2.14	1.36	0.15	0.93	0.36	0.59
437841	ImmGenATAC1219.peak_437841	chr7	101497018	0.04	9.44	1		Pde2a,Mir139,Art2a-ps,Art2b	2.35	0.83	0.11	0.11	1.3	1.67	2.45	0.62	1.22	2.85	1.26	0.12	0.53	1.05	1.58	0.9	0.53	2.04	0.1	0.11	1.14	1.38	1.85	2.69	1.46	0.94	1.27	0.44	0.23	2.34	2.43	0.77	0.1	2.16
437842	ImmGenATAC1219.peak_437842	chr7	101498567	0.02	7.69	1		Pde2a,Mir139,Art2a-ps,Art2b	0.8	0.7	1.67	1.07	1.71	1.67	5.56	1.4	0.63	1.21	1.66	1.57	1.7	0.14	1.48	0.39	0.54	0.76	0.26	1.68	1.8	0.76	0.22	0.67	0.2	3.07	2.58	1.26	3.93	0.57	0.62	0.87	1.15	1.32
437843	ImmGenATAC1219.peak_437843	chr7	101499474	0.4	2.37	1		Pde2a,Mir139,Art2a-ps,Art2b	9.73	4.67	2.01	8.95	6.92	4.84	2.45	2.81	0.63	1.83	3.76	4.62	0.11	2.08	2.75	1.99	2.63	1.08	1.1	2.14	2.27	0.14	1.07	1.28	0.2	1.58	1.94	0.44	3.19	1.13	0.62	1.34	0.78	3.48
437844	ImmGenATAC1219.peak_437844	chr7	101499922	0.07	5.05	1		Pde2a,Mir139,Art2a-ps,Art2b	32.13	5.07	14.9	21.57	14.89	7.21	12.22	5.8	6.66	1.9	1.96	18.69	0.53	1.18	7.53	1.76	1.09	2.6	0.26	0.54	0.53	0.76	1	1.45	0.82	0.94	0.66	1.29	2.14	1.13	0.15	1.67	0.54	6.6
437845	ImmGenATAC1219.peak_437845	chr7	101500400	0.33	6.33	1		Pde2a,Mir139,Art2a-ps,Art2b	23.64	0.1	4.81	13.43	1.79	1.53	1.75	2.22	5.52	1.83	5.4	22.47	3.72	4.63	4.2	0.11	0.54	3.09	2.32	0.94	1.16	3.26	2.48	0.73	0.82	2.96	1.94	0.93	5.53	1.13	0.15	0.1	2.98	9.82
437846	ImmGenATAC1219.peak_437846	chr7	101501910	0.43	1.26	NA		Pde2a,Mir139,Art2a-ps,Art2b	8.09	4.29	2.48	3.2	1.21	2.63	2.45	1.36	3.31	1.35	2.4	2.94	0.11	2.82	1.73	0.39	0.96	0.35	4.17	0.11	2.27	1.43	1.07	3.46	1.1	3.07	0.12	1.26	2.35	1.36	1.58	1.67	1.79	1.2
437847	ImmGenATAC1219.peak_437847	chr7	101503579	0.08	9.13	1		Pde2a,Mir139,Art2a-ps,Art2b	13.08	7.18	5.66	6.67	10.58	3.48	7.53	12.63	6.66	7.21	7.49	7.36	13.41	8.73	5.83	11.95	6.54	13.49	12.88	10.18	14.55	10.97	11.48	10.3	9.69	12.16	11.04	16.88	37.58	31.81	43.24	10.63	6.65	7.23
437848	ImmGenATAC1219.peak_437848	chr7	101504034	0.3	7.73	1		Pde2a,Mir139,Art2a-ps,Art2b	2.56	1.86	0.55	2.87	0.44	1.08	0.65	1.09	0.12	0.73	3.1	1.04	1.08	0.62	4.54	4.66	5.71	6.66	9.71	16.95	11.79	3.29	1.63	1.9	0.2	1.06	1.41	11.66	3.09	3.98	1.84	18.35	14.29	7.1
437849	ImmGenATAC1219.peak_437849	chr7	101504749	0.51	12.06	1		Pde2a,Mir139,Art2a-ps,Art2b	1.82	1.78	2.01	2.31	0.71	0.57	2.76	2.25	2.24	1.35	4.84	2.22	0.66	1.05	3.14	8.73	7.84	8.24	8.32	12.6	12.37	0.76	1.07	2	2.37	1.06	2.65	8.02	5.35	0.15	3.22	28.11	17.49	15.14
437850	ImmGenATAC1219.peak_437850	chr7	101509507	0.18	0.95	NA		Pde2a,Mir139,Art2a-ps,Art2b	4.57	1.31	1.02	1.07	2.66	0.32	2.95	1.36	0.71	2.88	1.26	1.59	1.15	1.52	0.18	1.19	1.52	0.76	0.44	2.93	0.98	2.04	1	0.73	0.2	1.79	2.7	1.76	2.14	1.93	2.04	0.77	2.62	1.87
437851	ImmGenATAC1219.peak_437851	chr7	101511675	0.52	0.73	NA		Pde2a,Mir139,Art2a-ps,Art2b	2.56	8.72	1.02	2.81	4.21	2.41	2.16	1.91	0.63	1.71	1.32	0.12	0.66	1.52	1.95	0.9	1.09	1.32	0.59	1.49	2.61	2.66	0.22	0.12	0.2	1.06	0.73	1.29	0.23	0.57	1.58	0.93	0.29	0.59
437852	ImmGenATAC1219.peak_437852	chr7	101512016	0.07	1.32	NA		Pde2a,Mir139,Art2a-ps,Art2b	3.09	4.29	4.16	0.51	1.3	3.32	2.2	2.51	0.71	0.12	0.93	0.46	1.86	4.43	1.9	1.42	0.11	0.35	1.1	2.5	2.86	2.03	0.22	0.12	0.2	3.61	1.41	1.29	2.35	0.57	0.62	1.34	0.29	1.87
437853	ImmGenATAC1219.peak_437853	chr7	101516700	0.15	0.63	NA		Pde2a,Mir139,Art2a-ps,Art2b	0.57	1.21	1.02	3.09	0.71	0.79	0.11	2.21	3.01	1.83	0.1	1.64	0.53	0.14	0.75	0.39	0.54	0.76	0.59	0.5	0.53	0.76	0.22	1.28	0.2	1.06	1.27	0.44	1.18	1.36	1.58	0.93	0.29	1.75
437854	ImmGenATAC1219.peak_437854	chr7	101519019	0.22	0.89	NA		Pde2a,Mir139,Art2a-ps,Art2b	0.8	2.56	0.11	0.11	0.44	2.63	0.51	2.21	0.71	0.89	1.26	1	0.66	1.05	1.39	1.47	0.53	0.11	0.26	0.54	2.27	0.81	0.22	0.73	0.2	0.2	0.12	1.43	0.23	0.15	0.15	0.44	1.81	0.59
437855	ImmGenATAC1219.peak_437855	chr7	101520572	0.17	0.68	NA		Pde2a,Mir139,Art2a-ps,Art2b	1.35	0.83	0.11	0.11	0.37	0.32	1.19	0.45	0.63	0.73	0.75	1.64	1.08	0.62	0.75	0.39	0.11	0.84	0.44	0.11	0.11	0.76	0.22	0.12	2.1	1.69	0.12	0.76	2.35	0.57	0.62	0.93	1.81	0.11
437856	ImmGenATAC1219.peak_437856	chr7	101521166	0.04	2.32	1		Pde2a,Mir139,Art2a-ps,Art2b	1.35	0.1	0.11	0.11	0.71	1.67	0.69	0.97	0.12	1.29	0.41	1	1.08	0.11	0.49	0.11	0.11	0.35	0.94	0.11	0.53	0.14	0.22	0.73	1.46	1.06	0.12	1.76	2.54	0.57	1.58	3.91	7.44	0.23
437857	ImmGenATAC1219.peak_437857	chr7	101521976	0.08	2.57	1		Pde2a,Mir139,Art2a-ps,Art2b	0.8	0.32	1.02	1.47	1.73	0.87	0.25	0.97	2.05	0.73	0.1	1	1.08	1.52	0.11	0.11	0.53	1.37	1.01	0.94	1.59	2.05	0.22	0.12	0.2	1.06	0.12	2.35	1.18	1.93	0.15	0.1	1.38	0.23
437858	ImmGenATAC1219.peak_437858	chr7	101522691	0	0.57	NA		Pde2a,Mir139,Art2a-ps,Art2b	1.1	0.1	1.02	0.51	1.21	1.84	0.11	0.38	2.52	0.73	1.84	2.22	1.15	0.58	0.17	1.19	1.48	0.11	0.44	2.14	0.56	0.76	0.22	0.73	0.2	1.58	0.12	0.1	1.7	1.13	0.15	0.44	0.72	1.14
437859	ImmGenATAC1219.peak_437859	chr7	101537765	0.15	8.24	1		Pde2a,Mir139,Art2a-ps,Art2b	2.34	3.16	2.01	5.48	2	3.73	2.95	1.95	3.62	1.35	4.66	7.42	2.48	8.26	5.7	2.04	3.9	2.04	4.84	3.56	10.55	0.76	1	0.67	2.1	1.06	0.66	6.51	3.38	2.85	0.95	5.51	3.74	5.17
437860	ImmGenATAC1219.peak_437860	chr7	101538058	0.01	4.93	1		Pde2a,Mir139,Art2a-ps,Art2b	5.7	1.21	4.81	2.96	3.28	2.6	1.7	1.45	1.12	2.38	8.99	4.93	7.72	17.53	5.28	0.91	0.11	1.25	5.46	2.94	3.54	2.01	1	0.12	1.46	1.79	1.29	6.16	4.7	1.67	1.58	3.91	10.04	7.23
437861	ImmGenATAC1219.peak_437861	chr7	101538339	0.01	15.75	1		Pde2a,Mir139,Art2a-ps,Art2b	5.3	3.16	2.28	4.85	4.27	1.08	3.39	2.46	2.05	1.83	11.76	4.32	15.76	10.01	4.07	1.47	3.9	8.24	8.54	10.09	22.03	2.68	2.72	1.28	2.37	2.71	1.94	51.16	10.8	7.11	12.93	5.15	9.51	13.19
437862	ImmGenATAC1219.peak_437862	chr7	101538733	0.21	3.17	1		Pde2a,Mir139,Art2a-ps,Art2b	2.55	0.7	2.53	0.91	0.71	0.79	0.51	2.22	2.35	1.9	0.44	4.38	1.44	3.62	2.74	1.42	2.78	0.84	0.59	0.94	3.05	2.01	0.22	2	0.2	1.58	1.27	5.39	0.75	2.09	0.95	1.7	1.39	4.27
437863	ImmGenATAC1219.peak_437863	chr7	101540884	0.08	8.79	1		Pde2a,Mir139,Art2a-ps,Art2b	2.55	1.4	1.19	2.87	0.37	1.45	3.89	0.11	1.71	0.89	0.93	10.31	1.08	0.62	1.9	1.19	0.96	0.52	1.48	8.27	1.8	0.14	1.07	0.67	2.37	0.94	0.73	39.47	9.97	10.46	11.55	8.69	6.34	15.29
437864	ImmGenATAC1219.peak_437864	chr7	101541335	0.05	4.27	1		Pde2a,Mir139,Art2a-ps,Art2b	9.81	0.32	7.28	4.99	1.79	3.93	5.56	5.3	5.09	8.41	5.38	8.18	9.1	7.52	5.42	7.22	6.14	4.72	6.14	1.06	5.06	5.53	5.19	4.86	6.81	5.2	6.67	23.93	17.18	10.33	17.3	9.92	9.59	13.33
437865	ImmGenATAC1219.peak_437865	chr7	101543648	0.06	4.99	1		Pde2a,Mir139,Art2a-ps,Art2b	0.8	2.18	1.02	2.01	4.01	1.08	1.59	1.79	1.71	0.73	1.02	0.46	2.48	1.05	1.38	1.42	1.09	1.08	1.86	1.06	4.31	0.14	1.07	0.12	0.2	0.2	0.12	1.26	1.18	0.15	0.95	10.55	11.22	1.14
437866	ImmGenATAC1219.peak_437866	chr7	101546767	0.13	1.65	1		Pde2a,Mir139,Art2a-ps,Art2b	0.11	1.4	0.55	0.91	1.73	0.57	0.25	0.36	0.12	0.28	2.48	1.23	0.66	0.62	0.5	0.39	2.04	2.04	3.55	3.84	9.24	0.76	0.22	0.67	0.82	2.43	0.73	0.1	0.75	1.13	1.41	5.61	0.72	0.11
437867	ImmGenATAC1219.peak_437867	chr7	101547861	0.33	17.67	1		Pde2a,Mir139,Art2a-ps,Art2b	2.35	1.09	2.28	1.86	1.3	0.57	2.01	1.45	0.63	0.89	1.49	1.04	1.86	0.14	0.67	0.63	1.48	3.02	4.84	8.07	12.41	2.65	3.71	2.83	2.68	0.2	0.66	18.02	8.53	7.2	3.22	36.45	13.85	0.11
437868	ImmGenATAC1219.peak_437868	chr7	101548915	0	12.73	1		Pde2a,Mir139,Art2a-ps,Art2b	1.98	5.36	4.22	1.96	1.3	2.2	0.69	1.54	0.63	1.21	3.1	1.04	0.66	0.11	0.34	1.42	0.11	0.84	2.32	1.49	3.05	0.76	1	0.12	0.2	1.06	0.66	4.27	1.7	0.95	0.62	29.21	18.9	0.11
437869	ImmGenATAC1219.peak_437869	chr7	101549471	0.31	6.41	1		Pde2a,Mir139,Art2a-ps,Art2b	0.32	0.7	0.55	3.2	0.37	2.14	1.1	1.36	1.22	2.38	4.02	1.99	0.11	0.14	0.11	2.04	0.11	0.11	1.52	1.99	5.12	0.76	0.22	1.45	0.2	0.2	0.73	1.91	2.54	0.57	0.95	18.89	5.21	0.59
437870	ImmGenATAC1219.peak_437870	chr7	101550845	0.02	5.01	1		Pde2a,Mir139,Art2a-ps,Art2b	0.32	1.78	2.01	0.51	0.44	0.79	0.25	2.29	0.12	0.28	1.49	0.12	1.08	0.62	3.17	2.59	2.46	0.35	3.56	3.92	6.45	1.38	1.85	2	1.46	0.94	1.27	21.93	9.15	11.42	6.01	11.14	7.44	0.11
437871	ImmGenATAC1219.peak_437871	chr7	101551328	0.22	3.79	1		Mir139,Art2a-ps,Art2b	1.26	0.7	1.63	0.5	1.3	1.53	1.26	0.74	0.71	1.35	2.4	1.59	0.66	1.18	12.86	4.63	8.51	8.21	6.32	6.6	7.94	1.43	1.73	1.28	2.1	2.43	1.29	10.77	10.77	11.54	8.8	6.29	7.86	0.11
437872	ImmGenATAC1219.peak_437872	chr7	101551699	0	26.57	1		Mir139,Art2a-ps,Art2b	0.11	1.21	2.01	1.47	0.71	2.09	1.1	1.58	1.67	0.28	11.22	1.64	0.66	1.18	2.37	0.39	0.11	0.52	0.59	1.68	1.14	0.81	0.22	1.29	0.2	1.79	0.12	17.46	3.93	5.95	5.06	49.6	27.97	2.16
437873	ImmGenATAC1219.peak_437873	chr7	101553528	0.02	3.63	1		Mir139,Art2a-ps,Art2b	0.57	1.82	0.11	1.47	0.71	2.04	0.65	1.01	0.71	0.73	1.82	2.75	1.86	1.18	0.73	1.42	1.63	1.37	0.26	1.19	2.86	0.81	0.22	0.12	1.1	3.42	1.29	2.91	2.91	1.69	1.21	10	6.7	5.56
437874	ImmGenATAC1219.peak_437874	chr7	101555673	0.07	9.45	1		Mir139,Art2a-ps,Art2b	0.32	0.1	0.55	0.51	0.87	0.79	2.01	0.38	0.71	0.28	0.75	0.46	1.93	0.14	0.5	4.66	3.74	2.6	11.2	12.79	32.34	5.32	5.68	3.33	6.99	7.68	3.5	14.9	5.53	6.65	5.84	1.93	0.36	0.23
437875	ImmGenATAC1219.peak_437875	chr7	101556451	0.22	0.6	NA		Mir139,Art2a-ps,Art2b	1.77	0.7	2.28	0.99	0.71	0.57	1.19	1.01	0.71	0.89	0.75	0.12	0.66	0.11	1.32	1.97	1.52	0.35	2.19	0.94	4.38	0.76	1.07	0.12	2.68	1.79	0.73	0.44	2.35	1.69	0.15	1.7	0.1	0.11
437876	ImmGenATAC1219.peak_437876	chr7	101557529	0.02	1.1	NA		Mir139,Art2a-ps,Art2b	0.57	0.32	0.55	0.5	0.71	0.1	0.69	0.62	0.12	0.12	1.02	0.46	0.66	1.02	0.17	0.39	1.63	0.11	0.94	1.06	3.54	0.14	0.22	1.28	0.2	0.94	0.66	0.44	0.23	1.13	0.62	0.44	1.41	0.23
437877	ImmGenATAC1219.peak_437877	chr7	101559547	0.08	1.4	NA		Mir139,Art2a-ps,Art2b	0.32	0.49	0.55	2.5	0.37	0.36	0.25	0.88	0.71	0.28	1.02	0.7	0.53	0.11	0.17	0.11	0.11	0.11	0.44	0.11	4.48	0.14	0.22	0.67	0.2	0.2	0.12	4.15	2.35	0.15	0.15	4.93	3.74	0.59
437878	ImmGenATAC1219.peak_437878	chr7	101560895	0.05	1.16	NA	Art2a-ps	Mir139,Art2a-ps,Art2b	2.1	0.7	1.67	1.07	0.87	1.53	2.95	1.79	1.22	0.73	4.1	2.22	1.44	0.14	0.75	0.91	0.11	1.32	0.67	0.54	7.06	2.01	1	0.12	1.86	1.06	1.27	2.68	0.23	1.13	0.95	2.23	2.54	0.66
437879	ImmGenATAC1219.peak_437879	chr7	101562232	0	3.07	1		Mir139,Art2a-ps,Art2b	0.32	0.1	0.59	0.51	0.1	0.79	0.69	2.02	0.63	0.73	0.75	1.59	0.11	0.58	0.49	0.39	0.96	0.84	1.52	0.5	0.98	0.81	0.22	0.12	0.2	1.06	0.12	2.88	1.4	0.15	0.95	0.44	1.81	0.59
437880	ImmGenATAC1219.peak_437880	chr7	101563223	0	1.02	NA		Mir139,Art2a-ps,Art2b	0.8	1.4	0.11	0.51	0.37	0.32	0.11	0.11	1.12	0.89	1.02	0.46	0.53	0.55	0.5	0.39	0.11	0.76	0.1	0.5	0.98	0.14	0.22	0.12	0.2	0.2	0.12	0.1	0.23	0.15	0.15	2.42	1.56	0.59
437881	ImmGenATAC1219.peak_437881	chr7	101563797	0	0.68	NA		Mir139,Art2a-ps,Art2b,Clpb	3.55	1.09	2.28	0.5	0.71	1.56	0.69	0.72	1.12	0.28	0.75	1	1.7	0.62	2.37	0.39	0.96	0.76	1.63	1.19	2.2	0.14	1	0.12	0.2	0.2	1.27	0.44	1.4	0.57	0.15	1.26	0.54	0.11
437882	ImmGenATAC1219.peak_437882	chr7	101564120	0	0.69	NA		Mir139,Art2a-ps,Art2b,Clpb	1.77	1.31	2.53	0.11	2.93	1.04	0.65	0.36	0.63	0.89	0.41	1.64	1.7	0.62	2.07	0.39	0.54	0.35	1.63	0.94	0.53	0.76	1.07	1.28	0.82	0.2	0.73	0.1	1.7	0.57	0.15	2.89	2.18	0.23
437883	ImmGenATAC1219.peak_437883	chr7	101567151	0	1.05	NA		Mir139,Art2a-ps,Art2b,Clpb	0.32	0.49	1.02	0.99	1.98	0.57	0.51	0.62	0.12	0.89	0.1	0.46	0.66	0.14	0.75	0.11	0.53	0.52	0.59	0.5	1.14	0.14	0.22	0.67	0.2	0.2	0.12	2.41	0.23	0.15	0.62	2.42	0.1	0.11
437884	ImmGenATAC1219.peak_437884	chr7	101571033	0	0.78	NA		Mir139,Art2a-ps,Art2b,Clpb	0.32	0.7	0.59	1.4	4.27	0.32	2.2	0.45	0.12	1.21	1.96	0.7	0.11	1.18	1.51	2.15	0.11	0.35	1.1	1.49	2.27	0.14	0.22	2	1.1	0.2	0.73	0.44	1.7	0.57	0.15	2.83	1.15	0.59
437885	ImmGenATAC1219.peak_437885	chr7	101574612	0	2.19	1		Mir139,Art2a-ps,Art2b,Clpb	0.57	2.59	2.48	1.86	1.39	1.67	0.69	0.45	1.24	0.73	1.49	0.7	0.53	0.11	1.65	2.53	2.07	3.4	4.1	4.54	8.31	2.05	1.85	1.29	1.72	2.43	2.16	1.43	3.09	0.57	0.95	2.1	0.29	0.11
437886	ImmGenATAC1219.peak_437886	chr7	101581037	0.07	14.82	1	Art2b	Art2a-ps,Art2b,Clpb	0.11	0.7	0.11	0.11	0.71	0.36	0.25	0.11	1.24	0.73	0.41	1	1.15	0.55	1.16	6.16	9.09	6.7	27.69	17.78	43.67	16.21	14.29	8.06	15.08	16.12	3.33	23.78	19.34	12.21	8.12	2.98	0.54	0.59
437887	ImmGenATAC1219.peak_437887	chr7	101581292	0.1	4.11	1		Art2a-ps,Art2b,Clpb	0.11	0.32	0.55	0.11	0.71	0.57	0.69	0.11	0.12	0.12	0.41	1	1.08	0.14	0.33	4.18	2.31	2.91	11.45	8.32	22.91	8.38	6.07	2.61	3.76	6.34	1.27	9.05	5.56	3.87	7.1	1.26	0.36	1.2
437888	ImmGenATAC1219.peak_437888	chr7	101581810	0.15	0.6	NA		Art2a-ps,Art2b,Clpb	0.11	1.09	0.59	1.07	1.3	0.36	0.25	0.74	0.12	0.73	1.26	1	1.44	0.14	0.11	0.91	1.47	0.52	2.66	0.94	3.65	1.43	1.85	0.73	0.2	2.23	0.66	2.02	2.54	0.15	1.21	0.44	0.78	0.11
437889	ImmGenATAC1219.peak_437889	chr7	101582607	0.06	0.65	NA		Art2a-ps,Art2b,Clpb	1.35	0.32	1.02	0.51	1.71	0.79	0.11	0.11	0.12	0.28	0.93	0.46	0.11	0.14	0.34	1.42	1.06	0.52	2.18	1.06	0.53	0.14	3.14	0.12	0.2	0.2	0.12	0.93	3.19	1.36	0.62	0.44	0.29	0.71
437890	ImmGenATAC1219.peak_437890	chr7	101582894	0.01	0.99	NA		Art2a-ps,Art2b,Clpb	0.11	0.83	1.67	0.11	0.71	0.32	0.51	0.11	0.12	0.12	0.93	0.7	1.15	0.58	0.34	3.63	1.47	1.81	3.83	1.68	5.77	0.76	1.63	0.12	0.82	0.94	1.29	0.44	0.75	0.95	0.15	0.44	0.96	0.11
437891	ImmGenATAC1219.peak_437891	chr7	101583888	0.03	0.67	NA		Art2a-ps,Art2b,Clpb	0.11	0.83	3.07	0.11	1.3	1.53	1.26	0.88	0.12	0.89	1.26	2.48	1.86	0.14	0.67	0.39	0.11	0.11	1.52	0.54	1.59	0.14	0.22	0.73	0.2	0.2	0.12	1.43	1.7	0.57	0.15	2.23	1.19	0.11
437892	ImmGenATAC1219.peak_437892	chr7	101584452	0.05	2.73	1		Art2a-ps,Art2b,Clpb	1.98	0.7	0.55	0.11	1.3	1.04	1.59	1.52	2.58	0.28	0.44	4.08	2.68	2.05	0.4	0.11	1.47	0.35	5.2	0.11	10.54	0.14	0.22	2	0.2	0.94	1.27	1.76	0.23	0.15	0.15	3.73	9.12	3.48
437893	ImmGenATAC1219.peak_437893	chr7	101585616	0.06	2.9	1		Art2a-ps,Art2b,Clpb	2.56	0.7	0.11	0.51	0.37	0.1	1.12	0.74	0.63	0.73	0.75	1.04	0.66	0.11	1.32	4.66	6.38	7.53	4.54	1.49	7.25	3.9	1.85	1.28	0.82	2.96	1.94	0.93	0.23	0.95	0.62	1.21	1.79	1.41
437894	ImmGenATAC1219.peak_437894	chr7	101589191	0	0.51	NA		Art2a-ps,Art2b,Clpb	0.11	0.1	0.59	1.07	0.1	0.1	0.51	1.09	0.12	0.28	0.1	1	0.11	0.11	0.11	0.63	0.53	0.76	0.59	0.54	1.59	0.14	0.22	0.12	0.2	0.2	0.66	0.93	0.23	0.15	0.15	0.87	0.29	0.59
437895	ImmGenATAC1219.peak_437895	chr7	101591054	0	0.57	NA		Art2a-ps,Art2b,Clpb	0.11	0.1	0.11	0.11	0.1	0.1	0.11	0.11	0.63	0.12	0.41	0.12	0.11	0.11	0.17	0.11	0.11	0.11	0.1	0.11	0.11	0.14	0.22	0.12	0.2	0.2	0.12	0.1	0.23	0.57	0.15	1.26	0.36	0.23
437896	ImmGenATAC1219.peak_437896	chr7	101595142	0.01	0.59	NA		Art2a-ps,Art2b,Clpb	0.78	0.83	0.11	0.11	0.37	0.32	0.25	0.38	1.22	1.29	0.1	0.46	1.86	0.62	0.4	1.99	0.96	1.89	1.86	1.19	5.08	0.76	0.22	2.29	1.1	0.94	0.12	0.1	1.18	0.15	0.15	0.44	0.1	0.11
437897	ImmGenATAC1219.peak_437897	chr7	101600610	0.12	9.88	1		Art2a-ps,Art2b,Clpb	0.11	0.1	1.02	0.91	1.3	1.08	0.25	0.36	0.12	0.12	1.26	1.04	0.11	0.62	0.73	2.68	13.42	19.37	27.9	10.14	17.81	16.57	17.73	20.68	17.34	18.87	23.4	2.91	0.23	0.57	0.62	1.21	0.29	1.89
437898	ImmGenATAC1219.peak_437898	chr7	101602836	0	0.46	NA		Art2a-ps,Art2b,Clpb	0.57	0.83	0.59	0.51	1.3	2.14	0.11	1.13	0.12	0.73	0.44	1	0.53	0.55	0.1	0.9	0.11	1.08	2.82	1.49	3.77	0.81	0.22	1.45	0.2	0.2	0.12	0.1	1.4	0.15	0.15	0.44	0.36	0.59
437899	ImmGenATAC1219.peak_437899	chr7	101608045	0.06	20.95	1		Art2a-ps,Art2b,Clpb	1.8	0.1	0.59	0.51	2.48	0.36	0.51	2.4	0.12	1.35	2.4	0.12	0.11	1.02	1.09	0.11	0.11	0.35	0.59	0.54	1.16	0.76	0.22	0.73	0.2	0.2	0.12	0.93	1.4	1.69	0.15	19.44	20.96	3.55
437900	ImmGenATAC1219.peak_437900	chr7	101613334	0	0.92	NA		Art2a-ps,Art2b,Clpb	0.11	0.1	0.59	0.5	0.71	0.32	0.11	0.72	1.22	0.73	3.12	0.46	0.53	1.68	0.1	0.39	0.53	1.81	2.86	0.94	1.59	0.14	2.48	0.73	0.2	1.79	0.12	0.97	0.23	0.57	0.15	0.44	0.72	1.14
437901	ImmGenATAC1219.peak_437901	chr7	101617121	0.56	0.89	NA		Art2a-ps,Art2b,Clpb	1.35	2.56	1.63	2.2	0.37	2.6	1.7	0.62	1.71	0.89	1.49	0.46	1.15	0.55	0.67	2.53	1.52	2.38	1.81	1.49	1.14	1.43	1.07	1.29	0.82	1.79	0.12	1.59	2.54	0.57	1.21	3.12	1.15	0.23
437902	ImmGenATAC1219.peak_437902	chr7	101617581	0.11	1.5	NA		Art2a-ps,Art2b,Clpb	0.8	2.59	2.48	2.01	1.21	1.04	0.25	0.88	0.12	0.73	0.75	0.46	0.53	0.55	0.1	0.91	5.63	1.32	3.33	2.11	1.59	2.65	1.63	6.55	2.37	6.34	1.29	0.43	0.75	1.13	1.21	0.44	0.72	1.32
437903	ImmGenATAC1219.peak_437903	chr7	101618499	0.04	7.45	1		Art2a-ps,Art2b,Clpb	0.11	0.7	3.07	1.47	1.3	0.36	1.59	2.79	0.12	2.38	7.02	1	2.68	2.08	1.65	0.39	3.2	3.02	2.32	0.94	9.66	10.57	18.59	14.08	11.44	14.82	14.4	5.39	11.29	5.36	2.04	2.49	0.97	12.11
437904	ImmGenATAC1219.peak_437904	chr7	101619691	0.04	1.65	1		Art2a-ps,Art2b,Clpb	0.11	0.83	0.59	2.6	1.79	0.32	1.7	1.4	1.24	0.73	0.75	1	1.7	0.11	0.74	0.39	1.63	0.84	2.05	0.11	3.05	1.38	0.22	0.12	0.2	0.2	0.12	0.44	0.23	1.13	0.15	2.89	2.21	1.2
437905	ImmGenATAC1219.peak_437905	chr7	101620587	0.04	2.19	1		Art2a-ps,Art2b,Clpb	2.67	0.1	4.81	1.96	0.1	1.04	1.75	1.58	2.67	3.26	0.1	2.11	3.65	1.02	1.09	1.76	2.46	3.65	4.31	2.97	3.66	2.04	4.3	2.62	5.03	6.69	1.9	2.29	0.75	0.15	2.63	3.96	0.54	2.16
437906	ImmGenATAC1219.peak_437906	chr7	101622109	0.07	3.17	1		Art2a-ps,Art2b,Clpb	1.26	0.83	0.55	0.11	0.87	1.04	0.69	1.45	0.71	1.35	0.93	0.46	0.11	0.58	0.18	0.11	0.54	0.52	0.44	1.19	1.8	1.43	1	0.12	0.2	0.94	0.12	1.29	0.23	0.15	1.41	0.93	1.39	0.23
437907	ImmGenATAC1219.peak_437907	chr7	101623202	0.02	1.83	1		Art2a-ps,Art2b,Clpb	0.32	4.29	0.55	0.51	1.79	1.04	1.1	1.36	1.22	0.89	1.84	1	1.86	0.55	2.16	0.39	0.11	0.35	0.1	2.14	0.53	5.45	6.94	4.35	3.13	8.32	2.58	0.44	1.4	1.13	0.62	0.77	1.83	0.11
437908	ImmGenATAC1219.peak_437908	chr7	101624513	0.03	1.23	NA		Art2a-ps,Art2b,Clpb	2.35	2.38	1.63	3.09	1.21	1.28	1.59	1.15	2.58	0.73	1.66	0.12	0.53	2.05	1.76	0.11	0.96	0.11	0.67	0.5	0.53	0.14	0.22	0.12	2.48	0.2	0.12	0.97	1.4	2.09	0.15	1.26	1.93	2.88
437909	ImmGenATAC1219.peak_437909	chr7	101625074	0.03	0.65	NA		Art2a-ps,Art2b,Clpb	0.11	0.49	1.19	2.01	0.1	0.32	1.12	1.09	1.12	0.73	1.32	0.12	0.11	1.14	0.67	0.11	0.54	0.76	0.1	1.19	1.59	0.14	1.07	0.12	0.2	0.2	2.65	0.44	0.23	1.93	1.21	0.77	0.54	0.11
437910	ImmGenATAC1219.peak_437910	chr7	101628637	0.1	1.66	1		Art2a-ps,Art2b,Clpb	0.11	1.21	0.59	1.07	0.71	1.56	0.51	0.97	0.12	0.28	0.1	1	1.44	0.14	0.4	0.11	0.54	0.52	1.1	0.54	2.2	0.14	0.22	0.12	1.1	0.94	2.04	0.97	2.35	0.57	0.62	0.44	6.73	1.55
437911	ImmGenATAC1219.peak_437911	chr7	101634617	0.03	21.73	1		Art2a-ps,Art2b,Clpb	0.78	0.83	3.07	1.46	1.3	1.56	2.95	2.3	1.71	0.73	9.86	2.11	1.86	5.93	2.45	2.55	15.45	9.83	24.65	2.97	22.57	38.8	40.26	25.6	32.3	40.11	21.77	1.29	7.83	1.93	0.95	3.39	4.85	9.64
437912	ImmGenATAC1219.peak_437912	chr7	101635969	0.03	6	1		Art2a-ps,Art2b,Clpb	0.78	1.21	3.07	0.91	1.21	0.57	0.65	1.13	1.76	1.21	1.26	0.12	4.5	1.68	2.74	1.45	6.44	8.08	8.74	1.99	3.77	9.88	7.57	4.86	7.2	10.14	5.75	0.76	2.14	1.13	1.41	0.77	1.38	17.08
437913	ImmGenATAC1219.peak_437913	chr7	101636282	0.18	14.3	1		Art2a-ps,Art2b,Clpb	4.92	1.21	2.28	4.6	1.39	1.53	3.51	2.39	1.12	0.89	4.84	0.12	2.48	3.11	2.49	3.81	12.39	12.68	16.79	2.39	6.52	23.89	25.01	30	24.3	29.73	26.78	0.43	1.7	0.95	1.41	3.61	5.21	34.3
437914	ImmGenATAC1219.peak_437914	chr7	101647349	0.37	0.98	NA		Art2a-ps,Art2b,Clpb	1.82	0.83	0.11	0.51	0.44	0.57	0.25	1.09	0.63	0.12	1.32	0.46	0.11	0.14	0.98	0.63	0.54	1.25	2.19	0.5	1.16	1.38	0.22	0.67	0.82	0.94	0.12	0.1	1.4	0.15	0.95	0.44	0.29	0.11
437915	ImmGenATAC1219.peak_437915	chr7	101647762	0.23	5.82	1		Art2a-ps,Art2b,Clpb	2.25	2.18	0.59	0.11	0.87	1.28	1.7	1.45	2.05	0.28	2.74	1.59	0.11	0.62	0.34	0.39	1.48	0.52	1.1	2.94	0.11	0.14	0.22	0.12	1.1	0.94	0.12	0.1	0.23	0.15	0.15	0.77	0.54	18.21
437916	ImmGenATAC1219.peak_437916	chr7	101649087	0.28	3.2	1		Art2a-ps,Art2b,Clpb	0.78	2.56	1.02	0.51	1.3	0.87	1.59	0.36	1.22	0.73	0.41	0.46	0.66	0.11	0.4	0.11	0.11	0.11	0.1	0.54	1.59	1.43	0.22	0.12	0.2	1.06	0.12	0.44	0.23	0.15	1.21	2.42	3.72	1.07
437917	ImmGenATAC1219.peak_437917	chr7	101649632	0.38	2.6	1		Art2a-ps,Art2b,Clpb	0.32	0.7	0.59	0.11	0.44	0.79	0.11	1.36	1.12	0.12	3.1	0.46	1.44	0.11	0.1	0.11	0.11	0.11	0.44	0.5	0.11	0.76	0.22	0.73	0.2	0.2	0.12	1.29	0.23	0.95	0.15	1.7	3.7	1.99
437918	ImmGenATAC1219.peak_437918	chr7	101650771	0.2	0.51	NA		Art2a-ps,Art2b,Clpb	4.1	0.49	1.02	0.5	0.44	0.57	0.51	1.23	0.12	0.89	1.26	2.22	0.11	0.62	0.18	0.91	1.89	0.35	0.44	1.49	0.53	0.76	3.08	0.12	1.72	3.07	0.73	0.1	0.75	0.15	0.15	0.77	1.41	2.5
437919	ImmGenATAC1219.peak_437919	chr7	101653865	0.13	1.5	NA		Art2a-ps,Art2b,Clpb	4.61	0.83	1.67	4.35	3	0.87	1.19	3.09	4.47	3.37	1.84	4.96	0.11	3.11	5.21	1.47	3.2	0.76	2.7	2.93	4.31	1.43	2.51	2.69	3.73	3.61	2.58	2.29	1.4	3.14	2.63	3.39	1.41	3.9
437920	ImmGenATAC1219.peak_437920	chr7	101655910	0	0.94	NA		Art2a-ps,Art2b,Clpb	0.11	1.78	2.01	1.96	0.71	1.28	1.26	0.36	1.75	0.28	0.41	0.46	1.44	2.08	0.4	0.63	2.31	0.76	1.01	0.54	2.25	0.14	1.85	0.12	1.1	1.06	0.73	0.1	0.23	1.36	0.15	0.93	0.29	0.23
437921	ImmGenATAC1219.peak_437921	chr7	101662208	0	1.18	NA		Art2b,Clpb	3.05	1.31	2.28	3.09	1.3	1.04	0.65	2.89	5.1	5.38	2.54	2.22	0.53	1.68	1.73	0.39	2.04	0.11	0.67	1.49	0.11	2.04	4.3	2	4.35	4.2	0.12	1.79	2.54	3.21	2.63	1.7	0.54	0.59
437922	ImmGenATAC1219.peak_437922	chr7	101663453	0.54	3.58	1		Art2b,Clpb	6.13	4.67	7.85	4.77	6.43	7.42	4.97	9.81	8.38	5.76	6.28	3.47	11.07	13.64	4.07	4.66	5.82	4.06	8.03	3.58	3.66	4.47	9.91	9.54	7.4	11.39	8.7	5.84	6.3	7.32	4.95	9.43	6.42	7.63
437923	ImmGenATAC1219.peak_437923	chr7	101663719	0.64	27.41	1	Clpb	Art2b,Clpb	59.63	29.29	57.75	58.08	48.39	58.86	54.61	65.62	42.26	35.07	58.42	48.21	50.5	67.93	33.01	37.38	36.4	47.29	36.55	32.13	32.2	42.03	40.06	40.68	40.91	43.33	43.57	37.55	43.12	50.79	43.09	47.27	38.83	51.47
437924	ImmGenATAC1219.peak_437924	chr7	101663987	0.33	8.08	1		Art2b,Clpb	16.91	13.48	11.51	17.23	10.48	21.11	11.48	16.73	18.1	17.33	14.22	13.31	10.42	11.98	8.85	11.25	13.43	11.3	17.83	16.11	12.92	11.73	10.88	9.99	12.05	10.19	8.84	12.62	12.01	15.24	13.96	13.86	7.84	18.57
437925	ImmGenATAC1219.peak_437925	chr7	101666730	0.21	3.21	1		Art2b,Clpb	4.5	0.83	1.67	2.5	2.66	2.41	1.26	3.28	2.58	4.49	1.26	1.59	1.08	6.62	1.16	0.9	1.89	1.25	1.43	0.54	3.66	3.29	1	0.73	1.72	2.43	1.94	2.41	2.85	1.36	3.86	4.4	1.83	3.17
437926	ImmGenATAC1219.peak_437926	chr7	101673587	0.07	8.77	1		Art2b,Clpb	7.38	8.72	0.59	0.91	1.98	0.57	1.59	2.39	1.75	1.71	0.44	1.98	1.86	3.88	20.17	21.89	21.08	23.91	13.2	9.25	20.77	4.92	4.3	1.45	5.51	4.2	1.27	6.16	0.75	0.57	2.18	2.1	0.54	0.23
437927	ImmGenATAC1219.peak_437927	chr7	101673845	0.1	1.64	1		Art2b,Clpb	5.55	8.05	1.85	0.99	3.61	1.28	1.59	0.36	1.67	2.24	0.1	1.23	1.08	1.02	7.2	6.68	5.63	5.88	4.6	4.38	5.08	1.42	4.79	2.83	3.16	2.96	1.27	8.6	0.23	0.95	2.63	1.6	0.36	0.59
437928	ImmGenATAC1219.peak_437928	chr7	101679804	0.1	6.69	1		Art2b,Clpb	15.87	1.4	16.63	11.46	8.62	14.81	15.37	11.35	15.89	16.58	13.05	8.92	19.3	19.23	8.04	10.65	8.13	2.91	4.15	9.24	6.54	6.79	5.69	6.78	7.13	5.33	8.71	9.75	2.54	7.2	6.65	12.3	6.29	7.36
437929	ImmGenATAC1219.peak_437929	chr7	101680220	0.11	2.5	1		Art2b,Clpb	1.26	0.7	1.19	0.5	2.34	2.63	2.81	0.62	9.65	6.31	2.43	2.11	9.23	8.03	0.98	1.99	0.11	0.76	1.01	3.37	0.53	0.14	1	0.12	0.82	1.06	3.33	0.1	0.75	0.15	2.04	0.1	1.75	0.59
437930	ImmGenATAC1219.peak_437930	chr7	101681928	0.94	1.47	NA		Clpb	3.09	3.21	2.28	0.51	0.37	2.2	2.8	0.97	6.44	5.76	2.48	2.22	1.08	4.07	1.06	0.11	0.54	0.11	0.67	0.11	0.11	1.42	0.22	0.12	0.82	0.94	0.12	0.1	3.19	1.13	1.41	0.1	2.98	0.59
437931	ImmGenATAC1219.peak_437931	chr7	101683071	0.02	2.27	1		Clpb	0.11	2.59	0.11	0.99	1.39	1.67	2.95	2.15	0.12	1.83	1.26	0.12	0.11	0.62	0.73	1.99	0.53	1.32	0.59	1.59	0.98	0.76	1.07	1.45	1.1	1.06	0.12	0.1	3.19	0.15	1.41	0.44	1.83	0.11
437932	ImmGenATAC1219.peak_437932	chr7	101695620	0.86	1.16	NA		Clpb	1.26	0.83	0.11	0.5	1.03	0.57	1.1	0.38	0.71	0.28	0.75	0.12	2.48	1.05	0.4	0.91	0.54	0.76	1.86	1.49	1.59	0.76	0.22	0.67	0.2	0.2	1.27	1.43	1.18	0.57	1.58	0.87	0.54	1.2
437933	ImmGenATAC1219.peak_437933	chr7	101702873	0.47	2.83	1		Clpb	0.32	0.83	0.55	0.11	2.99	1.04	0.25	0.62	0.71	0.28	0.75	0.12	1.44	1.05	1.32	0.9	1.06	0.11	0.67	0.11	1.59	0.14	0.22	0.12	0.2	0.2	0.12	0.43	0.75	0.15	0.62	0.44	0.36	0.59
437934	ImmGenATAC1219.peak_437934	chr7	101723189	0.04	1.99	1		Clpb,Phox2a	2.19	4.15	0.55	0.91	0.71	1.53	0.65	0.97	0.12	0.89	0.44	1.59	0.11	2.08	0.18	0.11	0.11	2.36	1.01	2.39	1.59	0.81	0.22	0.67	3	1.69	1.29	0.93	0.75	0.15	0.15	4.78	6.68	1.75
437935	ImmGenATAC1219.peak_437935	chr7	101723452	0.13	0.95	NA		Clpb,Phox2a	1.1	1.21	2.28	2.5	2.48	1.08	1.12	0.97	0.63	0.73	0.1	0.46	3.1	0.14	1.48	0.91	0.53	1.08	0.67	4.05	1.16	0.14	1	0.67	2.37	0.2	0.66	0.44	0.75	0.15	0.62	4.31	2.24	4.27
437936	ImmGenATAC1219.peak_437936	chr7	101725305	0.04	1.74	1		Clpb,Phox2a	1.26	6.35	1.02	4.88	2.66	3.93	1.59	2.25	3.65	1.83	1.32	2.53	1.08	1.14	4.03	3.1	3.41	4.62	2.86	5.42	1.16	0.76	1	0.67	1.1	0.2	0.12	1.43	2.35	2.49	1.84	2.1	0.97	0.23
437937	ImmGenATAC1219.peak_437937	chr7	101727152	0.03	0.96	NA		Clpb,Phox2a	3.58	5.74	1.2	0.11	0.37	1.56	4.45	1.52	0.71	1.21	1.32	0.7	1.7	0.14	2.33	5.15	2.46	2.34	0.26	4.54	0.53	1.42	1.07	0.73	1.86	0.2	0.12	1.76	1.4	0.15	0.15	1.6	1.38	1.2
437938	ImmGenATAC1219.peak_437938	chr7	101728911	0.3	1.01	NA		Clpb,Phox2a	4.5	2.59	1.2	1.96	0.1	2.63	0.65	0.45	1.71	1.83	0.41	1.23	0.66	1.14	0.5	1.97	1.09	1.25	0.67	0.5	0.11	0.14	0.22	3.18	0.2	0.2	1.41	0.97	0.23	0.15	0.95	0.87	0.72	0.11
437939	ImmGenATAC1219.peak_437939	chr7	101735044	0.06	4.52	1		Clpb,Phox2a	0.32	0.32	0.55	0.91	1.98	0.57	1.1	3.28	2.24	0.12	0.1	1.04	2.48	2.08	8.59	5.21	7.85	5.96	5.97	2.94	6.52	3.87	1	0.12	0.82	1.58	0.73	4.92	2.14	2.85	1.84	2.98	0.97	3.78
437940	ImmGenATAC1219.peak_437940	chr7	101735504	0.12	3.5	1		Clpb,Phox2a	1.35	2.56	0.55	0.51	1.3	0.36	0.51	0.62	1.24	1.71	1.66	0.46	0.11	1.68	19.27	4.04	5.28	4.37	5.16	2.76	14.83	4.79	1.07	0.73	5.03	0.94	0.12	0.44	1.7	2.85	1.41	2.08	0.78	4.45
437941	ImmGenATAC1219.peak_437941	chr7	101739792	0.66	1.56	1		Clpb,Phox2a,Inppl1	2.25	0.1	0.59	0.91	2.32	2.09	1.59	1.75	0.12	0.28	1.49	1	1.7	1.57	2.18	8.55	1.89	1.89	0.59	3.92	4.34	1.38	0.22	1.28	0.2	1.06	2.04	0.93	7.09	4.71	2.63	2.1	0.96	0.66
437942	ImmGenATAC1219.peak_437942	chr7	101740112	0.01	2.04	1		Clpb,Phox2a,Inppl1	0.8	0.32	0.59	0.51	0.71	1.28	1.19	1.11	0.71	0.12	4.66	0.46	1.7	0.55	1.95	5.15	0.96	2.04	1.86	0.11	0.53	0.14	0.22	0.12	0.2	1.06	0.12	1.29	14.52	10.44	8.48	0.1	0.29	0.11
437943	ImmGenATAC1219.peak_437943	chr7	101744330	0.05	0.93	NA		Clpb,Phox2a,Inppl1	1.1	2.56	0.55	2.5	0.44	0.57	0.11	0.77	0.71	0.73	1.32	2.11	1.86	0.14	1.65	1.47	0.54	0.35	0.44	1.59	1.16	0.14	0.22	1.29	0.2	0.2	0.12	0.93	1.4	0.15	0.15	4.03	2.24	0.59
437944	ImmGenATAC1219.peak_437944	chr7	101749969	0.03	3.94	1		Clpb,Phox2a,Inppl1,Folr2	0.8	0.7	0.55	1.47	2	0.1	0.69	1.09	0.63	0.73	0.41	0.7	0.66	0.14	0.34	1.47	1.06	0.52	0.1	1.19	0.11	0.76	0.22	0.12	0.2	0.2	0.12	0.44	1.4	1.13	0.62	12.93	1.39	0.66
437945	ImmGenATAC1219.peak_437945	chr7	101759142	0.12	1.21	NA		Clpb,Phox2a,Inppl1,Folr2	1.82	4.15	0.11	1.86	0.44	0.32	1.7	1.58	1.22	0.73	3.12	1.23	0.53	0.55	1.16	0.11	0.53	0.35	1.01	0.5	0.53	1.38	0.22	0.67	0.82	0.94	2.91	0.43	0.75	0.57	0.62	3.26	1.81	1.2
437946	ImmGenATAC1219.peak_437946	chr7	101763066	0.03	11.05	1		Clpb,Phox2a,Inppl1,Folr2	0.78	0.32	1.67	0.51	1.21	1.67	2.95	1.79	1.22	1.45	0.44	0.12	1.08	2.05	1.65	0.39	0.11	0.76	0.26	1.19	1.59	2.01	1.07	1.45	0.2	1.79	0.73	0.44	1.18	2.09	1.21	22.11	6.43	1.2
437947	ImmGenATAC1219.peak_437947	chr7	101763424	0.05	1.16	NA		Clpb,Phox2a,Inppl1,Folr2	0.8	0.32	0.59	0.11	4.56	2.88	1.7	0.38	0.71	1.83	0.75	2.11	0.11	2.08	3.72	0.39	1.09	1.65	0.1	1.59	0.98	0.76	1.07	2	2.37	1.79	0.66	0.43	0.23	1.13	0.62	5.67	1.38	1.99
437948	ImmGenATAC1219.peak_437948	chr7	101773903	0.03	1.68	1		Phox2a,Inppl1,Folr2,Folr1	0.32	0.32	1.02	0.51	4.21	0.32	0.65	0.38	0.63	1.71	0.41	1.23	0.11	0.11	0.73	1.47	0.96	0.35	0.94	0.54	0.56	0.76	1.07	0.12	1.1	0.2	0.12	0.1	0.23	1.36	1.41	2.09	5.91	0.11
437949	ImmGenATAC1219.peak_437949	chr7	101777972	0	7.8	1		Phox2a,Inppl1,Folr2,Folr1	2.25	1.31	1.2	0.11	0.37	2.04	0.65	0.7	2.24	0.28	0.44	1.59	0.66	1.18	1.62	0.11	0.53	1.78	0.1	2.39	0.53	0.76	0.22	0.67	0.2	0.2	1.41	0.44	1.4	0.15	2	19.47	7.23	0.23
437950	ImmGenATAC1219.peak_437950	chr7	101793565	0.1	0.96	NA		Phox2a,Inppl1,Folr2,Folr1,Anapc15	0.8	0.7	0.11	0.91	2.32	1.56	1.12	1.23	1.24	0.28	0.41	0.46	1.15	2.58	0.4	0.91	1.48	0.84	0.94	1.99	1.85	0.14	1.07	1.45	0.82	1.06	0.12	0.76	1.7	0.15	0.15	0.44	1.15	0.71
437951	ImmGenATAC1219.peak_437951	chr7	101818306	0.71	1.23	NA	Phox2a	Phox2a,Inppl1,Folr2,Folr1,Anapc15,Tomt,Lamtor1	1.35	6.35	1.63	1.4	1.73	3.32	1.75	1.82	1.22	3.96	0.75	1.64	0.66	0.62	2.75	1.45	1.63	1.32	0.59	1.68	2.25	0.14	0.22	2	0.82	1.79	2.91	0.43	0.23	0.15	2.63	0.1	0.1	0.11
437952	ImmGenATAC1219.peak_437952	chr7	101820824	0.71	1.69	1		Phox2a,Inppl1,Folr2,Folr1,Anapc15,Tomt,Lamtor1,Lrrc51	1.82	4.15	2.28	2.01	2	1.04	4.17	6.9	3.88	2.87	2.4	5.63	2.48	2.82	1.09	1.47	2.78	4.62	2.19	2.5	4.31	0.76	3.08	3.31	3.13	2.43	0.12	2.88	7.07	4.14	1.41	2.1	0.97	6.47
437953	ImmGenATAC1219.peak_437953	chr7	101821739	0.66	3.95	1		Phox2a,Inppl1,Folr2,Folr1,Anapc15,Tomt,Lamtor1,Lrrc51	9.8	2.38	0.55	1.47	2.99	9.71	2.8	3.01	3.49	2.33	4.02	4.35	4.5	2.05	2.49	1.42	2.87	2.91	3.47	2.93	1.59	0.76	3.14	4.35	3.76	2.96	1.41	3.3	3.09	0.57	3.26	4.28	2.18	5.21
437954	ImmGenATAC1219.peak_437954	chr7	101822124	0.54	3.25	1		Phox2a,Inppl1,Folr2,Folr1,Anapc15,Tomt,Lamtor1,Lrrc51	6.31	9.03	14.05	3.26	3.58	8.3	4.97	10.7	6.24	4	7.66	5.98	2.48	7.34	10.19	11.68	8.46	3.79	5.99	13.28	9.17	8.79	7.19	7.03	10.49	6.63	9.02	12.92	11.93	7.89	3.85	3.12	1.75	7.69
437955	ImmGenATAC1219.peak_437955	chr7	101822410	0.12	1.34	NA		Phox2a,Inppl1,Folr2,Folr1,Anapc15,Tomt,Lamtor1,Lrrc51	3.22	1.31	1.67	3.69	2.66	1.56	2.76	2.64	2.88	2.38	6.28	4.6	0.66	3.62	5.1	0.63	1.89	0.52	1.01	2.14	2.61	2.03	1.07	4.66	1.72	4.66	3.33	4.27	2.85	2.49	3.85	0.44	1.19	3.35
437956	ImmGenATAC1219.peak_437956	chr7	101823362	0.39	1.41	NA		Phox2a,Inppl1,Folr2,Folr1,Anapc15,Tomt,Lamtor1,Lrrc51	2.25	3.15	2.28	0.51	1.3	2.14	2.2	1.79	2.52	3.53	1.02	3.06	1.08	3.62	0.33	0.11	1.89	0.76	1.43	0.94	3.66	0.76	1	2	1.46	0.94	0.66	0.44	1.7	1.69	0.95	0.1	1.83	1.55
437957	ImmGenATAC1219.peak_437957	chr7	101830562	0.17	0.63	NA		Phox2a,Inppl1,Folr2,Folr1,Anapc15,Tomt,Lamtor1,Lrrc51	2.1	2.08	1.63	3.64	1.79	1.53	1.12	0.62	3.01	2.17	1.96	1.98	0.11	0.58	0.67	0.39	0.54	2.04	0.67	0.94	1.16	0.76	1	0.73	0.2	1.58	0.12	0.76	0.23	0.57	0.62	0.77	0.29	0.23
437958	ImmGenATAC1219.peak_437958	chr7	101834096	0.57	18.26	1		Phox2a,Inppl1,Folr2,Folr1,Anapc15,Tomt,Lamtor1,Lrrc51	2.8	0.7	1.02	1.4	0.44	0.79	1.12	1.91	4.14	1.21	1.84	0.12	1.15	1.58	0.4	0.39	1.52	0.11	3.09	0.11	1.14	0.14	1	1.28	0.82	0.2	0.66	1.26	1.7	0.57	1.21	1.7	0.72	50.37
437959	ImmGenATAC1219.peak_437959	chr7	101834424	0.38	6.52	1		Phox2a,Inppl1,Folr2,Folr1,Anapc15,Tomt,Lamtor1,Lrrc51	1.8	0.83	0.55	1.47	3.74	0.36	1.1	2.29	1.71	2.87	1.02	1.23	2.48	1.05	0.74	0.11	0.54	0.35	0.26	1.59	0.53	0.14	0.22	0.12	1.72	1.06	1.94	0.44	1.7	1.93	1.21	1.7	0.54	21.93
437960	ImmGenATAC1219.peak_437960	chr7	101835906	0.03	1.87	1		Phox2a,Inppl1,Folr2,Folr1,Anapc15,Tomt,Lamtor1,Lrrc51	2.56	1.82	3.09	1.47	2.93	0.36	2.95	1.36	4.69	2.39	2.43	7.5	2.48	1.02	0.34	2.68	1.06	0.52	0.1	1.59	0.11	0.81	1	0.73	3	2.43	1.9	0.44	2.02	0.95	2.63	2.09	2.18	1.89
437961	ImmGenATAC1219.peak_437961	chr7	101836395	0.14	2.98	1		Phox2a,Inppl1,Folr2,Folr1,Anapc15,Tomt,Lamtor1,Lrrc51	8.77	1.78	9.55	9.34	10.16	11.79	9.94	7.98	6.66	3.96	4.66	14.38	3.26	3.55	1.95	7.41	7.93	5.25	5.29	1.59	10.38	7.54	4.65	3.98	8.2	7.44	3.44	4.16	1.7	2.85	1.41	7.95	4.8	11.15
437962	ImmGenATAC1219.peak_437962	chr7	101836647	0.75	5.05	1		Phox2a,Inppl1,Folr2,Folr1,Anapc15,Tomt,Lamtor1,Lrrc51	11.18	13.72	10.63	18.62	22.95	17.73	11.3	14.56	9.76	11.21	13.09	14.74	14.59	10.34	11.6	11.99	11.41	17.35	10.21	12.79	17.87	13.41	7.19	9.75	13.13	8.83	6.98	9.17	5.46	9.87	6.13	12.47	6.65	10.38
437963	ImmGenATAC1219.peak_437963	chr7	101836952	0.45	2.3	1		Phox2a,Inppl1,Folr2,Folr1,Anapc15,Tomt,Lamtor1,Lrrc51	2.25	8.25	1.67	4.6	4.27	4.48	0.11	4.71	3.73	5.38	6.77	4.65	0.11	4.07	5.7	3.1	4.8	4.42	3.24	2.11	5.12	2.01	3.56	1.28	5.51	1.58	0.73	1.29	2.54	3.87	3.26	3.73	0.54	4.15
437964	ImmGenATAC1219.peak_437964	chr7	101837905	0.25	5.2	1	Inppl1	Phox2a,Inppl1,Folr2,Folr1,Anapc15,Tomt,Lamtor1,Lrrc51	4.33	2.59	8.08	6.34	2.48	2.09	3.42	4.68	6.92	6.95	11.11	6.41	24.53	11.35	5.43	1.42	3	5.9	4.54	2.39	8.62	6.38	4.78	8.53	4.82	5.09	4.29	6.13	4.7	6	5.4	4.94	4.41	2.99
437965	ImmGenATAC1219.peak_437965	chr7	101838394	0.56	7.25	1		Phox2a,Inppl1,Folr2,Folr1,Anapc15,Tomt,Lamtor1,Lrrc51	0.32	8.15	2.28	1.4	1.98	1.04	3.39	1.75	3.27	1.21	10.91	1.98	3.1	4.78	3.04	0.39	1.48	1.81	0.67	0.54	3.66	1.38	0.22	1.28	1.72	0.2	1.94	1.79	2.35	2.49	2.63	2.83	6.7	1.55
437966	ImmGenATAC1219.peak_437966	chr7	101840137	0.07	2.53	1		Phox2a,Inppl1,Folr2,Folr1,Anapc15,Tomt,Lamtor1,Lrrc51	0.78	7.64	4.22	2.96	5.03	3.73	0.65	2.58	2.35	1.45	4.43	1.57	1.93	2.82	1.32	0.11	0.53	4.62	1.1	0.5	0.98	0.76	2.29	2.29	0.2	1.79	1.29	1.76	2.91	1.67	0.62	1.26	1.75	0.71
437967	ImmGenATAC1219.peak_437967	chr7	101844447	0.16	1.17	NA		Phox2a,Inppl1,Folr2,Folr1,Anapc15,Tomt,Lamtor1,Lrrc51	1.35	0.7	2.48	0.11	1.79	1.08	1.1	1.45	1.12	0.73	3.27	1	1.7	0.14	1.16	0.63	1.47	0.76	0.1	1.19	0.11	0.14	1.07	2	0.82	0.2	0.12	0.76	0.23	2.09	2.63	0.87	1.41	13.57
437968	ImmGenATAC1219.peak_437968	chr7	101845347	0.02	1.06	NA	Folr2	Phox2a,Inppl1,Folr2,Folr1,Anapc15,Tomt,Lamtor1,Lrrc51	0.32	2.38	1.67	0.51	2	1.45	1.12	0.62	0.12	0.28	2.4	1.64	0.11	1.05	0.34	0.39	0.54	0.11	1.81	0.11	1.59	0.76	1.07	1.29	0.2	0.2	0.12	0.43	0.75	0.57	0.15	0.44	0.29	1.2
437969	ImmGenATAC1219.peak_437969	chr7	101848089	0	3.48	1		Phox2a,Inppl1,Folr2,Folr1,Anapc15,Tomt,Lamtor1,Lrrc51	3.55	3.15	1.67	1.4	4.75	1.53	0.51	1.95	4.52	1.35	2.48	3.59	1.7	1.05	1.48	0.39	0.53	0.76	0.44	0.54	0.53	0.76	0.22	0.73	0.82	1.06	0.73	1.26	0.75	1.36	0.95	2.53	1.81	1.75
437970	ImmGenATAC1219.peak_437970	chr7	101850689	0.26	1.9	1		Phox2a,Inppl1,Folr2,Folr1,Anapc15,Tomt,Lamtor1,Lrrc51	3.22	2.59	1.63	7.37	2.34	3.18	0.65	3.71	5.98	4.36	3.04	5.98	1.08	1.58	1.48	2.53	3.03	2.46	5.83	1.49	5.12	3.27	1.07	3.37	2.48	2.96	4.08	0.76	4.76	3.58	2.04	2.49	0.1	2.26
437971	ImmGenATAC1219.peak_437971	chr7	101851874	0.4	3.92	1		Phox2a,Inppl1,Folr2,Folr1,Anapc15,Tomt,Lamtor1,Lrrc51	5.09	2.59	9.7	8.5	13.51	8.36	6.64	12.32	7.93	9.48	7.66	6.24	4.43	4.13	0.33	0.91	0.54	0.11	0.1	0.11	0.11	0.14	0.22	0.12	0.2	0.2	0.73	0.43	0.23	0.15	0.15	6.42	2.63	9.37
437972	ImmGenATAC1219.peak_437972	chr7	101856883	0.08	3.97	1		Phox2a,Inppl1,Folr2,Folr1,Anapc15,Tomt,Lamtor1,Lrrc51	3.09	1.31	2.93	1.4	2	0.57	0.51	1.58	0.63	1.29	0.93	1	0.66	1.02	0.5	0.9	0.53	0.35	0.59	0.5	0.53	0.14	1.07	1.45	0.2	0.2	0.12	0.44	0.23	1.69	2.04	0.87	0.78	13.3
437973	ImmGenATAC1219.peak_437973	chr7	101857288	0.32	8.09	1	Folr2	Phox2a,Inppl1,Folr2,Folr1,Anapc15,Tomt,Lamtor1,Lrrc51	4.96	2.18	2.48	5.75	0.87	4.83	0.51	2.83	3.53	4	2.21	3.14	3.26	1.05	0.75	0.11	0.53	0.52	1.1	1.06	0.53	0.14	1.07	3.73	0.2	0.2	0.12	0.43	0.23	0.15	1.21	1.67	4.11	5.87
437974	ImmGenATAC1219.peak_437974	chr7	101858589	0.62	7.2	1		Phox2a,Inppl1,Folr2,Folr1,Anapc15,Tomt,Lamtor1,Lrrc51	0.57	5.18	1.19	1.07	1.79	1.56	0.65	1.36	0.71	0.28	5	5.02	1.15	1.52	0.67	1.97	1.47	0.76	2.32	1.19	0.98	0.14	0.22	2.29	1.72	0.94	2.58	0.44	0.23	1.36	3.26	6.41	4.81	13.24
437975	ImmGenATAC1219.peak_437975	chr7	101861196	0	0.95	NA		Phox2a,Inppl1,Folr2,Folr1,Anapc15,Tomt,Lamtor1,Lrrc51	0.32	1.09	0.11	0.99	0.1	1.04	0.25	0.38	0.12	0.28	0.75	0.12	0.53	0.11	0.11	0.39	0.11	0.76	0.44	0.11	0.11	0.14	1.07	0.73	0.2	0.2	0.73	0.43	1.4	0.95	0.15	0.1	0.72	0.59
437976	ImmGenATAC1219.peak_437976	chr7	101863726	0.02	1.41	NA		Phox2a,Inppl1,Folr2,Folr1,Anapc15,Tomt,Lamtor1,Lrrc51	1.82	1.31	1.02	0.51	2.34	1.08	0.65	0.72	0.71	0.73	2.43	2.22	0.53	1.58	0.98	1.45	0.54	0.52	0.26	0.54	1.14	0.14	0.22	0.73	0.2	1.79	0.73	0.43	2.02	0.15	0.62	0.77	1.15	0.59
437977	ImmGenATAC1219.peak_437977	chr7	101871489	0.02	2.36	1		Phox2a,Inppl1,Folr2,Folr1,Anapc15,Tomt,Lamtor1,Lrrc51,Numa1	0.8	0.7	2.28	1.47	1.79	1.08	1.7	0.97	1.12	1.71	4.54	3.49	0.53	2.82	0.75	0.9	1.52	0.35	0.44	0.54	0.56	0.14	0.22	1.28	0.2	0.2	0.12	1.26	0.75	0.95	1.84	1.34	1.15	1.2
437978	ImmGenATAC1219.peak_437978	chr7	101873267	0.27	0.86	NA		Phox2a,Inppl1,Folr2,Folr1,Anapc15,Tomt,Lamtor1,Lrrc51,Numa1	2.8	0.7	0.59	0.51	4.51	0.36	0.65	1.23	0.63	0.73	1.49	0.12	1.86	0.11	0.18	0.11	0.53	0.76	1.1	0.94	0.56	0.14	0.22	0.73	0.2	0.2	0.66	0.97	1.4	0.15	1.41	2.08	1.38	0.66
437979	ImmGenATAC1219.peak_437979	chr7	101878740	0.25	1.5	NA		Phox2a,Inppl1,Folr2,Folr1,Anapc15,Tomt,Lamtor1,Lrrc51,Numa1	1.26	2.18	0.59	0.51	1.03	0.87	2.16	2.19	0.63	0.89	0.75	2.33	0.11	0.55	1.76	0.39	0.96	1.25	0.67	0.11	0.98	0.14	1.07	2	0.2	1.06	0.12	1.91	1.4	1.13	0.62	0.44	0.29	0.23
437980	ImmGenATAC1219.peak_437980	chr7	101880946	0.01	1.69	1		Phox2a,Inppl1,Folr2,Folr1,Anapc15,Tomt,Lamtor1,Lrrc51,Numa1	1.35	1.82	0.55	1.61	0.44	1.45	2.41	0.7	0.12	0.89	0.44	0.12	0.11	1.05	1.48	0.91	1.52	0.35	1.94	0.11	0.56	0.14	1.63	0.12	0.2	0.94	0.12	0.1	1.7	0.57	1.84	1.6	1.15	0.66
437981	ImmGenATAC1219.peak_437981	chr7	101882603	0.09	2.04	1		Phox2a,Inppl1,Folr2,Folr1,Anapc15,Tomt,Lamtor1,Lrrc51,Numa1	1.8	2.59	1.67	0.11	4.01	1.04	1.7	1.13	1.22	0.28	0.75	4.08	1.08	1.05	2.06	0.39	2.07	1.32	2.47	0.5	0.11	0.76	0.22	0.73	0.2	0.94	1.27	1.91	1.18	0.15	3.22	0.44	0.97	0.23
437982	ImmGenATAC1219.peak_437982	chr7	101883247	0.02	1.5	NA		Phox2a,Inppl1,Folr2,Folr1,Anapc15,Tomt,Lamtor1,Lrrc51,Numa1	1.1	3.55	0.59	0.91	3.42	0.87	0.65	0.74	0.12	1.83	0.75	1	1.7	0.14	1.09	0.39	0.96	0.76	0.67	0.94	1.59	0.76	1	1.28	0.2	0.2	1.41	0.44	2.54	0.15	0.62	0.44	1.39	4.58
437983	ImmGenATAC1219.peak_437983	chr7	101884340	0	2.17	1		Phox2a,Inppl1,Folr2,Folr1,Anapc15,Tomt,Lamtor1,Lrrc51,Numa1	3.09	0.1	3.09	1.47	1.21	3.18	1.19	0.88	3.53	2.33	1.66	1.23	0.66	0.62	0.5	0.11	0.11	0.84	0.94	0.11	0.56	0.14	0.22	0.73	0.2	2.17	0.12	0.44	2.85	0.95	0.15	4.64	5.93	1.2
437984	ImmGenATAC1219.peak_437984	chr7	101896325	0.47	39.81	1	Anapc15	Phox2a,Inppl1,Folr2,Folr1,Anapc15,Tomt,Lamtor1,Lrrc51,Numa1	75.8	43.81	59.3	58.96	60.41	55.83	54.05	61.46	68.33	50.01	53.98	79.93	31.47	70.09	48.76	38.85	34.84	31.57	40.56	35.51	38.83	33.74	32.24	46.71	39.39	37.92	50.24	56.14	47.55	43.77	34.82	73.83	66.54	36.17
437985	ImmGenATAC1219.peak_437985	chr7	101896719	0.54	35.05	1		Phox2a,Inppl1,Folr2,Folr1,Anapc15,Tomt,Lamtor1,Lrrc51,Numa1	67.99	40.54	60.01	70.17	61.22	70.29	50.62	67.44	75.21	56.17	61.84	76.95	59.96	64.88	13.6	20.43	32.01	33.05	42.76	41.26	34.82	43.04	49.58	51.41	41.95	52.33	57.43	44.77	59.49	43.01	33.57	68.83	59.27	36.58
437986	ImmGenATAC1219.peak_437986	chr7	101897005	0.09	2.74	1		Phox2a,Inppl1,Folr2,Folr1,Anapc15,Tomt,Lamtor1,Lrrc51,Numa1	8.74	3.16	4.42	9.31	8.6	4.73	2.2	6.73	8	7.37	1.84	10.04	0.53	7.68	1.32	5.15	5.82	5.39	7.93	8.09	2.25	5.5	6.47	7.23	4.44	5.2	5.73	3.53	3.93	4.82	6.15	6.82	5.54	9.59
437987	ImmGenATAC1219.peak_437987	chr7	101900885	0.14	9.36	1		Phox2a,Inppl1,Folr2,Folr1,Anapc15,Tomt,Lamtor1,Lrrc51,Numa1	2.35	1.78	0.11	0.11	0.44	1.53	0.65	0.97	0.71	1.83	3.76	0.46	0.53	1.05	0.67	0.11	2.04	0.52	0.94	1.06	2.62	0.14	0.22	1.45	0.2	1.58	0.73	0.1	0.23	0.15	0.62	3.65	3.74	1.55
437988	ImmGenATAC1219.peak_437988	chr7	101905522	0.12	7.87	1		Phox2a,Inppl1,Folr2,Folr1,Anapc15,Tomt,Lamtor1,Lrrc51,Numa1	11.88	6.35	4.75	6.96	11.69	12.92	2.95	9.17	10.23	12.31	9.46	17.62	4.5	6.88	1.9	4.35	7.45	6.24	2.32	4.54	7.84	5.4	12.4	10.28	9.5	13.31	11.45	11.88	15.1	22.91	13.43	11.37	7.57	10.35
437989	ImmGenATAC1219.peak_437989	chr7	101905876	0.47	43.74	1	Lamtor1	Phox2a,Inppl1,Folr2,Folr1,Anapc15,Tomt,Lamtor1,Lrrc51,Numa1	65.93	61.37	52.7	73.58	67.28	74.96	46.9	77.21	58.89	55.39	68.63	75.27	44.09	66.87	30.1	23.23	40.27	35.09	40.97	32.12	36.6	40.61	59.5	63.47	55.39	48.71	51.9	50.57	53.15	47.73	42.21	81.9	68.51	56.14
437990	ImmGenATAC1219.peak_437990	chr7	101906194	0.25	15.45	1		Phox2a,Inppl1,Folr2,Folr1,Anapc15,Tomt,Lamtor1,Lrrc51,Numa1	19.88	22	16.27	16.59	29.57	21.11	10.31	17.51	17.49	15.72	12.25	24.23	10.28	16.65	8.38	2.53	7.78	12	10.94	7.42	8.86	10.96	13.34	15.94	15.66	9.89	13.07	13.38	7.09	10.85	12.34	18.99	22.77	20.61
437991	ImmGenATAC1219.peak_437991	chr7	101907137	0.02	4.93	1		Phox2a,Inppl1,Folr2,Folr1,Anapc15,Tomt,Lamtor1,Lrrc51,Numa1	3.55	0.83	3.61	4	9.14	2.6	0.25	2.18	4.67	2.33	2.54	5.98	0.66	1.58	0.34	0.9	0.11	0.35	0.1	0.5	1.16	0.76	1	1.29	1.1	2.43	0.12	0.43	0.23	1.93	0.95	10.16	8.68	6.67
437992	ImmGenATAC1219.peak_437992	chr7	101908473	0.3	10.51	1		Phox2a,Inppl1,Folr2,Folr1,Anapc15,Tomt,Lamtor1,Lrrc51,Numa1	1.8	2.08	2.28	1.4	2.66	2.14	2.2	3.28	1.24	0.89	1.82	6.08	0.11	3.11	0.1	0.11	1.63	0.52	1.94	0.5	1.85	0.14	0.22	0.12	0.2	1.06	2.7	2.35	3.19	2.09	2.64	18.29	13.97	1.2
437993	ImmGenATAC1219.peak_437993	chr7	101912206	0.04	1.09	NA		Phox2a,Inppl1,Folr2,Folr1,Anapc15,Tomt,Lamtor1,Lrrc51,Numa1	3.37	0.49	3.55	1.4	1.21	0.57	1.59	0.7	3.91	2.87	0.44	5.37	5.67	1.52	0.17	0.91	2.58	1.08	1.01	0.54	1.59	0.14	0.22	1.29	0.2	1.06	0.66	1.76	3.85	1.36	2.63	0.93	1.15	0.59
437994	ImmGenATAC1219.peak_437994	chr7	101918269	0.13	3.45	1		Phox2a,Inppl1,Folr2,Folr1,Anapc15,Tomt,Lamtor1,Lrrc51,Numa1,Il18bp	16.49	3.15	9.7	5.15	6.43	7.78	6.59	11.57	7.41	8.93	9.37	5.55	1.93	4.63	3.17	4.6	2.58	1.81	3.24	2.93	5.82	4.29	6.78	5	6.45	5.99	6.3	7.09	9.29	6.01	9.44	6.11	5.55	7.36
437995	ImmGenATAC1219.peak_437995	chr7	101926117	0.16	0.85	NA		Inppl1,Folr2,Folr1,Anapc15,Tomt,Lamtor1,Lrrc51,Numa1,Il18bp	1.32	2.56	0.59	3.09	1.21	0.36	0.65	1.15	4.08	3.41	2.43	1	0.53	1.02	0.1	1.47	0.11	0.52	0.1	0.5	2.62	0.76	0.22	0.73	0.2	0.94	0.66	0.97	1.7	0.95	0.62	1.26	0.54	0.71
437996	ImmGenATAC1219.peak_437996	chr7	101933477	0.05	2.65	1		Inppl1,Folr2,Folr1,Anapc15,Tomt,Lamtor1,Lrrc51,Numa1,Il18bp	3.37	6.05	1.2	5.19	2.99	2.63	0.65	5.3	5.77	6.28	3.82	6.19	1.7	6.21	2.49	5.21	3.23	3.02	2.51	2.14	4.34	3.29	4.23	0.73	3.13	6.69	1.94	2.29	2.35	0.57	4.45	3.25	8.23	4.88
437997	ImmGenATAC1219.peak_437997	chr7	101933986	0.38	43.89	1		Inppl1,Folr2,Folr1,Anapc15,Tomt,Lamtor1,Lrrc51,Numa1,Il18bp	84.11	64.96	97.69	89.91	72.06	84.84	77.08	94.55	105.99	82.18	86.79	89.14	70.72	94.06	37.81	33.21	48.49	36	51.15	53.76	63.74	59.7	64.41	66.15	69.06	63.07	56.25	60.12	73.09	68.17	62.9	85.37	93.64	59.36
437998	ImmGenATAC1219.peak_437998	chr7	101936100	0.2	3.57	1		Inppl1,Folr2,Folr1,Anapc15,Tomt,Lamtor1,Lrrc51,Numa1,Il18bp	1.35	1.78	0.59	1.07	6.11	1.45	0.65	1.11	0.12	0.12	0.93	1.64	0.11	1.57	0.18	0.11	0.54	2.82	0.26	1.06	1.59	0.14	0.22	0.67	0.2	2.96	0.12	0.44	1.4	1.69	2	5.29	1.19	0.59
437999	ImmGenATAC1219.peak_437999	chr7	101939916	0.11	2.31	1		Folr2,Folr1,Anapc15,Tomt,Lamtor1,Lrrc51,Numa1,Il18bp	0.57	2.38	0.55	1.07	1.03	2.09	0.69	0.97	8.91	1.83	1.02	3.59	1.15	0.55	0.11	1.47	0.11	0.11	1.1	0.11	0.98	0.14	1.85	0.12	1.86	0.2	1.27	0.43	0.23	2.65	0.15	0.1	0.1	0.66
438000	ImmGenATAC1219.peak_438000	chr7	101947331	0.1	1.69	1		Folr2,Folr1,Anapc15,Tomt,Lamtor1,Lrrc51,Numa1,Il18bp	0.78	0.1	3.09	0.51	0.37	0.57	2.2	1.4	2.58	1.35	0.44	1.04	0.11	0.55	1.9	0.11	0.11	0.11	0.67	0.54	1.14	0.81	3.14	3.46	2.68	1.06	0.66	1.76	0.75	0.57	1.21	3.39	2.45	0.71
438001	ImmGenATAC1219.peak_438001	chr7	101949205	0	7.26	1		Folr2,Folr1,Anapc15,Tomt,Lamtor1,Lrrc51,Numa1,Il18bp	9.78	13.02	12.74	17.85	12.65	15.67	11.91	13.92	20.1	17.06	12.25	14.59	11.9	10.98	0.4	2.15	1.06	2.34	1.43	0.94	3.54	4.18	4.78	3.46	6.07	4.75	1.27	8.13	4.62	1.36	1.21	6.04	5.55	5.77
438002	ImmGenATAC1219.peak_438002	chr7	101949461	0	1.94	1		Folr2,Folr1,Anapc15,Tomt,Lamtor1,Lrrc51,Numa1,Il18bp	7.42	5.74	3.14	5.05	3.58	1.08	3.51	0.97	9.29	6.64	1.49	4.93	3.26	0.62	0.1	0.9	0.11	0.76	1.01	1.49	1.14	0.81	0.22	0.67	1.1	0.2	1.27	0.76	0.23	2.49	0.62	2.53	1.19	0.66
438003	ImmGenATAC1219.peak_438003	chr7	101952294	0.1	5.3	1		Folr2,Folr1,Anapc15,Tomt,Lamtor1,Lrrc51,Numa1,Il18bp	1.32	1.4	1.02	1.4	1.3	1.67	1.19	1.13	0.63	1.9	1.32	0.7	3.65	1.68	0.34	0.63	2.04	0.11	0.44	0.54	1.59	0.14	0.22	0.12	1.46	0.2	0.73	0.43	1.4	2.65	0.95	0.1	2.18	1.75
438004	ImmGenATAC1219.peak_438004	chr7	101954373	0.56	3.22	1		Folr2,Folr1,Anapc15,Tomt,Lamtor1,Lrrc51,Numa1,Il18bp	0.8	2.59	1.02	2.5	3.61	3.37	1.1	1.01	1.22	1.35	1.32	1.04	1.15	1.02	2.71	0.63	2.61	1.78	2.86	1.49	3.65	8.75	5.01	2	8.74	6.32	1.27	4.15	14.16	10.46	18.62	1.26	0.97	1.75
438005	ImmGenATAC1219.peak_438005	chr7	101955464	0.15	2.15	1		Folr2,Folr1,Anapc15,Tomt,Lamtor1,Lrrc51,Numa1,Il18bp	3.37	2.08	2.93	4.6	1.98	1.56	2.95	0.77	8.16	6.47	0.1	4.65	1.15	1.02	0.1	0.63	0.11	1.37	0.26	0.5	0.11	0.14	0.22	1.29	1.1	0.2	1.27	0.44	2.14	1.67	0.15	1.21	0.78	1.87
438006	ImmGenATAC1219.peak_438006	chr7	101956680	0.04	1.24	NA		Folr2,Folr1,Anapc15,Tomt,Lamtor1,Lrrc51,Numa1,Il18bp	2.55	2.18	2.93	1.86	7.75	3.73	1.19	3.15	3.27	2.38	0.44	4.62	0.11	2.08	0.49	0.9	0.53	0.11	1.52	0.54	0.98	0.76	0.22	0.67	0.2	0.2	0.12	0.1	1.18	0.15	0.62	4.4	2.24	2.26
438007	ImmGenATAC1219.peak_438007	chr7	101963825	0.08	1.34	NA		Folr1,Anapc15,Tomt,Lamtor1,Lrrc51,Numa1,Il18bp	2.34	1.09	1.02	0.99	0.71	1.08	1.12	2.39	1.12	0.73	0.44	1.64	0.11	2.15	1.65	5.68	3	1.37	0.26	2.76	3.33	2.68	2.48	1.28	1.46	2.17	0.66	2.35	0.75	1.36	0.15	0.44	0.36	1.07
438008	ImmGenATAC1219.peak_438008	chr7	101964760	0.41	3.29	1		Folr1,Anapc15,Tomt,Lamtor1,Lrrc51,Numa1,Il18bp	0.32	0.7	0.11	1.46	1.3	2.88	0.11	0.45	1.24	0.12	3.76	1.04	1.44	1.57	0.33	0.9	0.53	2.04	0.59	0.54	0.53	1.43	0.22	0.12	0.2	0.94	0.66	0.76	0.23	0.15	0.62	0.1	1.38	1.2
438009	ImmGenATAC1219.peak_438009	chr7	101965773	0.27	3.71	1		Folr1,Anapc15,Tomt,Lamtor1,Lrrc51,Numa1,Il18bp,Rnf121,Xndc1,Xntrpc	1.35	2.38	1.63	0.51	0.1	1.45	1.87	1.64	1.75	0.28	0.1	0.46	0.53	1.68	2.16	2.15	3.72	3.23	1.1	0.11	4.34	3.27	6.26	7.91	4.35	5.98	6.86	2.29	5.53	2.49	2.64	2.49	0.97	0.59
438010	ImmGenATAC1219.peak_438010	chr7	101966906	0.11	1.82	1		Folr1,Anapc15,Tomt,Lamtor1,Lrrc51,Numa1,Il18bp,Rnf121,Xndc1,Xntrpc	0.32	0.1	3.55	2.6	1.3	1.53	0.51	1.4	0.63	0.28	0.44	0.46	0.66	0.14	0.5	0.11	0.54	0.35	0.44	0.5	1.59	0.81	0.22	1.28	0.2	0.2	0.12	0.1	0.75	0.15	0.15	2.89	2.62	2.42
438011	ImmGenATAC1219.peak_438011	chr7	101968487	0.08	2.48	1		Folr1,Anapc15,Tomt,Lamtor1,Lrrc51,Numa1,Il18bp,Rnf121,Xndc1,Xntrpc	1.32	1.82	1.2	1.86	2.32	0.57	0.65	0.45	2.24	1.9	1.02	5.02	0.66	0.55	0.33	0.11	1.52	0.76	0.67	0.5	3.75	1.42	0.22	0.73	0.82	1.06	0.66	6.16	0.23	1.36	2.18	2.1	1.41	1.87
438012	ImmGenATAC1219.peak_438012	chr7	101969891	0.96	4.01	1	Numa1	Folr1,Anapc15,Tomt,Lamtor1,Lrrc51,Numa1,Il18bp,Rnf121,Xndc1,Xntrpc	5.97	3.55	6.41	6.08	5.03	6.06	4.99	5.8	6.44	3.96	8.02	6.41	18.89	11.98	8.64	5.39	6.76	9.01	7.25	12.71	7.92	6.84	5.19	7.23	3.76	6.84	4.29	7.09	6.3	9.25	9.6	10.83	5.24	8.56
438013	ImmGenATAC1219.peak_438013	chr7	101970155	0.26	12.94	1		Folr1,Anapc15,Tomt,Lamtor1,Lrrc51,Numa1,Il18bp,Rnf121,Xndc1,Xntrpc	17.58	31.26	20.96	16.07	32.36	35.11	22.1	23.49	12.78	14.65	16.13	15.64	16.51	24.95	24.17	30.73	18.22	28.25	28.05	25.31	19.65	17.9	20.23	22.3	25.65	17.11	12.48	17.77	13.38	18.4	23.44	21.62	25.6	32.42
438014	ImmGenATAC1219.peak_438014	chr7	101970638	0.71	5.62	1		Folr1,Anapc15,Tomt,Lamtor1,Lrrc51,Numa1,Il18bp,Rnf121,Xndc1,Xntrpc	5.77	11.01	20.42	10.2	15.55	11.91	17.23	11.97	6.33	8.4	16.13	12.16	11.9	17.2	9.14	10.53	9.79	14.08	17.3	12.79	10.27	10.57	13.02	18.64	6.99	9.56	11.61	14.94	23.28	15.07	11.6	12.14	9.98	5.17
438015	ImmGenATAC1219.peak_438015	chr7	101971022	0.8	7.31	1		Anapc15,Tomt,Lamtor1,Lrrc51,Numa1,Il18bp,Rnf121,Xndc1,Xntrpc	9.05	2.38	10.08	6.96	8.26	10.3	8.64	12.12	6.96	9.59	11.48	15.43	11.34	10.21	13.04	13.6	15.16	18.94	19.49	8.07	7.22	10.57	15.16	13.78	14.5	13.32	16.8	21.93	19.41	16.4	21.5	7.17	7.44	11.31
438016	ImmGenATAC1219.peak_438016	chr7	101971304	0.14	7.56	1		Anapc15,Tomt,Lamtor1,Lrrc51,Numa1,Il18bp,Rnf121,Xndc1,Xntrpc	18.58	10.04	12.4	12.92	8.55	14.16	12.57	14.61	5.15	5.02	7.41	13.95	8.4	6.83	7.2	9.4	13.09	12.29	13.87	5.62	14.18	15.44	19.42	17.37	13.78	16.32	12.68	16.56	21.05	15.81	22.63	8.89	7.05	12.42
438017	ImmGenATAC1219.peak_438017	chr7	101971577	0.23	1.76	1		Anapc15,Tomt,Lamtor1,Lrrc51,Numa1,Il18bp,Rnf121,Xndc1,Xntrpc	5.62	3.16	3.58	8.38	6.73	4.3	3.61	8.14	1.71	1.9	2.4	5.86	0.66	3.62	2.45	0.91	3	0.52	1.63	1.49	2.2	5.9	1.73	1.9	2.48	4.61	2.58	7.89	2.54	7.11	5.68	4.28	1.41	4.08
438018	ImmGenATAC1219.peak_438018	chr7	101973969	0.57	5.67	1		Anapc15,Tomt,Lamtor1,Lrrc51,Numa1,Il18bp,Rnf121,Xndc1,Xntrpc	1.32	2.18	0.55	0.51	4.01	0.79	0.51	1.01	0.63	0.28	0.41	1	0.53	0.14	1.32	0.9	0.11	0.35	2.51	0.54	3.05	1.43	1.07	0.12	2.37	0.2	0.66	2.91	2.35	0.15	0.95	1.21	1.81	2.83
438019	ImmGenATAC1219.peak_438019	chr7	101974699	0.61	1.44	NA		Anapc15,Tomt,Lamtor1,Lrrc51,Numa1,Il18bp,Rnf121,Xndc1,Xntrpc	1.56	1.21	0.11	2.2	1.21	0.36	2.2	1.11	1.22	0.28	0.41	0.46	1.7	1.58	1.06	1.45	3.21	1.08	1.1	1.49	1.85	0.76	0.22	1.28	0.2	0.94	0.12	2.91	3.19	0.57	3.86	1.67	2.59	1.79
438020	ImmGenATAC1219.peak_438020	chr7	101984932	0.13	1.02	NA		Anapc15,Tomt,Lamtor1,Lrrc51,Numa1,Il18bp,Rnf121,Xndc1,Xntrpc,Trpc2	0.78	2.59	1.2	0.91	3	0.1	1.26	3.22	2.24	1.35	0.75	1.04	2.68	2.59	0.34	3.24	0.53	0.76	3.24	0.5	0.11	0.14	1	0.67	0.82	1.06	0.66	1.43	2.14	0.15	1.58	0.77	0.29	0.59
438021	ImmGenATAC1219.peak_438021	chr7	101985947	0.36	0.95	NA		Anapc15,Tomt,Lamtor1,Lrrc51,Numa1,Il18bp,Rnf121,Xndc1,Xntrpc,Trpc2	0.78	1.31	1.2	0.99	1.03	0.1	2.01	0.38	1.22	1.71	0.75	1	0.11	4.43	0.98	0.11	1.09	0.84	1.86	1.59	0.98	1.43	0.22	0.73	0.82	2.17	1.41	0.1	0.75	0.57	0.15	1.26	2.18	0.66
438022	ImmGenATAC1219.peak_438022	chr7	101986774	0.01	0.69	NA		Anapc15,Tomt,Lamtor1,Lrrc51,Numa1,Il18bp,Rnf121,Xndc1,Xntrpc,Trpc2	0.78	3.72	2.48	0.99	3.42	1.28	1.26	1.18	1.22	2.24	0.44	3.59	0.53	1.58	0.73	0.9	0.53	1.32	1.52	0.54	1.14	0.14	2.48	1.45	0.82	1.06	0.73	0.1	0.23	0.15	1.58	2.42	2.21	0.71
438023	ImmGenATAC1219.peak_438023	chr7	101988720	0.04	1.1	NA		Anapc15,Tomt,Lamtor1,Lrrc51,Numa1,Il18bp,Rnf121,Xndc1,Xntrpc,Trpc2	0.57	1.86	1.63	1.47	0.87	0.57	0.65	1.15	0.12	1.21	0.44	2.11	0.53	1.58	1.08	0.63	0.54	0.11	1.94	0.5	2.25	0.14	1.07	1.29	0.2	0.2	0.12	0.43	0.75	2.43	0.95	2.08	1.15	0.11
438024	ImmGenATAC1219.peak_438024	chr7	101994410	0.01	7.96	1		Anapc15,Tomt,Lamtor1,Lrrc51,Numa1,Il18bp,Rnf121,Xndc1,Xntrpc,Trpc2	27.25	8.25	17.23	25.86	11.67	9.3	10.79	10.65	25.35	18.03	10.55	18.85	15.02	18.2	1.48	0.39	0.53	1.25	1.01	0.54	1.59	0.14	0.22	0.67	0.82	0.2	0.66	0.43	0.23	0.95	0.95	9.4	15.24	1.32
438025	ImmGenATAC1219.peak_438025	chr7	101994721	0.47	3.23	1		Anapc15,Tomt,Lamtor1,Lrrc51,Numa1,Il18bp,Rnf121,Xndc1,Xntrpc,Trpc2	1.77	1.82	0.11	3.69	0.71	1.56	2.16	0.38	3.31	4.68	0.75	2.6	1.93	4.43	1.32	0.39	1.63	1.78	0.59	1.19	0.53	1.38	0.22	1.29	0.2	0.94	0.12	1.43	1.4	0.15	0.62	3.39	6.29	0.11
438026	ImmGenATAC1219.peak_438026	chr7	101998695	0.66	3.45	1		Tomt,Lamtor1,Lrrc51,Numa1,Il18bp,Rnf121,Xndc1,Xntrpc,Trpc2	8.43	8.15	8	12.88	8.05	6.9	11.91	8.37	6.04	9.85	4.84	10.69	2.48	7.34	6.36	3.81	5.32	2.6	3.55	3.84	3.65	4.47	5.01	2.61	6.99	5.98	4.97	7.67	6.3	3.14	7.33	7.51	2.62	5.88
438027	ImmGenATAC1219.peak_438027	chr7	101999628	0.78	2.25	1		Tomt,Lamtor1,Lrrc51,Numa1,Il18bp,Rnf121,Xndc1,Xntrpc,Trpc2	8.09	1.86	1.63	3.55	5.83	2.04	1.87	0.97	4.68	4.5	1.49	3.14	1.08	1.52	1.38	1.45	0.53	3.23	0.67	2.14	2.25	0.14	0.22	1.9	0.2	1.79	2.58	1.76	1.18	2.09	2	0.87	1.81	1.55
438028	ImmGenATAC1219.peak_438028	chr7	101999938	0.66	1.75	1		Tomt,Lamtor1,Lrrc51,Numa1,Il18bp,Rnf121,Xndc1,Xntrpc,Trpc2	3.37	3.16	1.67	3.26	2.32	0.1	1.59	2.84	6.45	1.94	1.32	2.53	2.48	3.11	0.74	0.11	0.53	1.25	1.43	2.14	1.59	0.14	0.22	1.28	0.2	1.58	0.66	0.44	1.18	1.67	0.62	1.93	1.15	1.07
438029	ImmGenATAC1219.peak_438029	chr7	102001099	0.98	4.53	1		Tomt,Lamtor1,Lrrc51,Numa1,Il18bp,Rnf121,Xndc1,Xntrpc,Trpc2,Art5	0.57	4.15	0.11	0.91	1.21	0.36	1.26	1.48	0.12	1.21	0.1	1	1.86	0.11	2.49	0.91	0.11	0.11	0.59	1.06	0.56	2.66	1	2.62	0.2	1.58	1.94	0.1	2.02	0.57	0.15	0.93	0.72	1.87
438030	ImmGenATAC1219.peak_438030	chr7	102003252	0.17	0.68	NA		Tomt,Lamtor1,Lrrc51,Numa1,Il18bp,Rnf121,Xndc1,Xntrpc,Trpc2,Art5,Art1	1.35	0.83	1.67	0.11	0.71	0.1	1.1	1.94	0.12	0.28	0.1	1.59	0.53	0.14	0.1	2.15	0.11	1.25	0.44	0.94	1.59	0.14	0.22	2.83	0.2	0.2	0.12	0.44	2.02	1.67	0.62	1.6	0.1	0.11
438031	ImmGenATAC1219.peak_438031	chr7	102011404	0	1.24	NA		Lrrc51,Numa1,Il18bp,Rnf121,Xndc1,Xntrpc,Trpc2,Art5,Art1	1.35	0.49	0.11	1.47	0.71	0.57	3.42	0.62	0.63	0.73	0.75	0.12	0.11	2.19	1.9	0.39	0.11	1.25	1.1	0.54	1.16	0.81	1.07	1.45	0.2	0.94	2.88	1.76	0.23	1.67	2	1.93	0.36	0.59
438032	ImmGenATAC1219.peak_438032	chr7	102012210	0.14	0.95	NA		Lrrc51,Numa1,Il18bp,Rnf121,Xndc1,Xntrpc,Trpc2,Art5,Art1	0.57	4.67	0.59	3.4	0.1	1.45	0.25	0.74	0.12	1.94	4.02	1.04	1.08	2.05	2.45	0.91	0.53	1.37	0.26	0.54	1.59	2.05	1	0.73	0.2	2.43	2.16	0.43	2.85	0.15	3.13	0.87	0.96	1.75
438033	ImmGenATAC1219.peak_438033	chr7	102013174	0.51	0.95	NA		Lrrc51,Numa1,Il18bp,Rnf121,Xndc1,Xntrpc,Trpc2,Art5,Art1	5.97	2.38	1.02	1.96	1.21	1.53	4.45	0.77	1.12	0.89	1.26	1.04	2.48	1.57	2.37	0.9	0.96	2.04	0.94	1.49	1.59	0.76	1.07	0.67	0.2	0.2	0.12	0.44	0.23	1.36	0.15	0.44	1.41	3.14
438034	ImmGenATAC1219.peak_438034	chr7	102016217	0.45	2.25	1		Lrrc51,Numa1,Il18bp,Rnf121,Xndc1,Xntrpc,Trpc2,Art5,Art1	1.35	1.31	1.2	1.4	0.44	2.6	4.45	2.29	2.05	0.89	3.58	1.04	1.15	2.82	1.09	0.39	0.53	1.25	1.81	3.56	2.25	0.81	1	1.28	0.82	0.2	2.58	4.15	2.54	0.95	2.63	2.49	3.7	0.66
438035	ImmGenATAC1219.peak_438035	chr7	102017344	0.13	3.09	1		Lrrc51,Numa1,Il18bp,Rnf121,Xndc1,Xntrpc,Trpc2,Art5,Art1,Chrna10	2.67	0.7	2.28	1.47	1.03	0.57	1.87	1.4	0.12	1.9	2.4	3.14	0.11	3.09	1.62	2.53	2.04	1.32	1.43	1.68	3.66	3.27	4.23	4.02	4.38	5.51	1.27	2.41	2.35	2.09	5.4	2.42	1.39	1.14
438036	ImmGenATAC1219.peak_438036	chr7	102017704	0.14	3.58	1		Lrrc51,Numa1,Il18bp,Rnf121,Xndc1,Xntrpc,Trpc2,Art5,Art1,Chrna10	1.8	1.31	1.63	0.91	0.87	0.87	1.19	1.86	2.58	1.35	1.26	1.57	1.08	2.08	0.67	0.63	4.7	3.59	1.81	2.14	3.77	3.87	3.57	0.73	5.51	4.2	2.04	2.88	3.19	0.95	2.04	4.76	5.2	1.14
438037	ImmGenATAC1219.peak_438037	chr7	102018242	0.02	2.56	1	Il18bp	Lrrc51,Numa1,Il18bp,Rnf121,Xndc1,Xntrpc,Trpc2,Art5,Art1,Chrna10	0.57	2.56	1.67	1.61	0.37	1.53	0.69	1.75	1.75	0.28	3.04	2.22	0.11	0.14	0.34	1.99	0.53	0.84	1.81	0.11	1.59	0.14	2.72	0.12	0.82	0.2	3.33	0.44	0.23	0.95	2.63	1.7	0.72	2.42
438038	ImmGenATAC1219.peak_438038	chr7	102019568	0.21	7.58	1		Lrrc51,Numa1,Il18bp,Rnf121,Xndc1,Xntrpc,Trpc2,Art5,Art1,Chrna10	0.78	0.32	1.19	1.4	0.1	2.04	2.95	2.61	1.75	0.28	3.12	1.59	0.53	1.02	0.49	1.19	0.53	1.37	2.47	0.94	1.59	0.81	1.07	0.67	1.72	0.94	0.73	2.68	3.67	1.67	3.23	3.57	7.84	2.5
438039	ImmGenATAC1219.peak_438039	chr7	102019934	0.06	1.24	NA		Lrrc51,Numa1,Il18bp,Rnf121,Xndc1,Xntrpc,Trpc2,Art5,Art1,Chrna10	0.78	0.49	1.67	1.4	2.32	2.63	6.08	4.38	1.75	1.35	2.74	0.12	1.15	0.62	0.73	1.42	1.09	0.84	1.1	1.68	2.2	1.43	0.22	2	3	0.2	0.73	2.29	4.02	0.15	0.62	2.08	0.96	1.14
438040	ImmGenATAC1219.peak_438040	chr7	102023797	0.02	1.82	1		Lrrc51,Numa1,Il18bp,Rnf121,Xndc1,Xntrpc,Trpc2,Art5,Art1,Chrna10	3.22	1.31	1.67	2.96	2.48	2.09	1.59	1.09	1.12	0.28	2.21	2.75	2.48	0.62	1.09	0.9	1.48	1.08	0.67	0.94	0.11	0.14	1.73	0.73	1.86	0.94	0.73	1.76	0.75	0.15	0.15	0.1	0.54	1.87
438041	ImmGenATAC1219.peak_438041	chr7	102025315	0.05	12.1	1		Lrrc51,Numa1,Il18bp,Rnf121,Xndc1,Xntrpc,Trpc2,Art5,Art1,Chrna10	0.57	7.18	1.02	1.07	0.71	2.63	3.61	1.01	0.12	2.33	3.44	0.46	1.08	0.62	2.37	0.9	1.09	0.52	0.67	0.94	0.53	0.14	1	0.12	0.2	0.2	0.73	0.1	2.14	2.09	3.59	6.45	7.14	1.32
438042	ImmGenATAC1219.peak_438042	chr7	102025576	0.16	25.95	1		Lrrc51,Numa1,Il18bp,Rnf121,Xndc1,Xntrpc,Trpc2,Art5,Art1,Chrna10	3.05	0.32	3.07	4.99	1.79	2.14	4.22	2.21	2.58	1.9	12.42	1.04	0.53	3.41	0.18	0.39	0.53	1.08	1.52	0.94	0.53	1.43	0.22	0.12	0.2	0.2	1.29	0.44	2.54	7.17	4.62	8.97	10.41	9.81
438043	ImmGenATAC1219.peak_438043	chr7	102025913	0.17	5.05	1		Lrrc51,Numa1,Il18bp,Rnf121,Xndc1,Xntrpc,Trpc2,Art5,Art1,Chrna10	1.32	0.83	0.55	2.01	0.87	1.56	3.89	1.36	2.58	0.12	5.44	1.64	0.53	3.55	0.49	0.91	0.53	1.25	1.01	0.54	0.53	0.14	2.51	0.12	0.2	3.66	1.27	0.93	6.19	4.71	3.73	4.76	1.83	1.99
438044	ImmGenATAC1219.peak_438044	chr7	102028185	0.09	1.1	NA		Lrrc51,Numa1,Il18bp,Rnf121,Xndc1,Xntrpc,Trpc2,Art5,Art1,Chrna10	0.32	0.7	0.11	1.46	0.44	1.28	1.87	0.36	0.12	0.73	0.93	1	0.53	0.11	0.34	0.11	0.11	0.11	0.44	0.94	0.53	0.14	0.22	0.12	0.2	0.2	0.12	0.44	2.91	0.15	0.15	1.34	4.08	0.11
438045	ImmGenATAC1219.peak_438045	chr7	102031919	0.1	2.87	1		Lrrc51,Numa1,Il18bp,Rnf121,Xndc1,Xntrpc,Trpc2,Art5,Art1,Chrna10	3.03	2.08	4.31	7.6	5.21	4.3	2.01	1.36	3.53	1.9	0.93	1.98	0.53	2.59	0.74	0.11	0.53	0.35	0.44	0.5	0.11	0.14	0.22	0.73	0.2	1.58	0.12	0.44	3.85	0.15	0.15	3.61	5.24	3.78
438046	ImmGenATAC1219.peak_438046	chr7	102032178	0.04	3.13	1		Lrrc51,Numa1,Il18bp,Rnf121,Xndc1,Xntrpc,Trpc2,Art5,Art1,Chrna10	1.35	1.09	0.59	1.46	3.42	1.45	1.1	1.52	1.71	0.73	2.4	1.64	2.48	1.58	0.67	0.63	0.53	0.35	0.26	0.54	0.56	0.14	0.22	1.45	1.46	1.58	0.66	0.44	1.4	1.67	0.15	3.39	5.57	0.66
438047	ImmGenATAC1219.peak_438047	chr7	102035108	0.03	1.32	NA		Numa1,Il18bp,Rnf121,Xndc1,Xntrpc,Trpc2,Art5,Art1,Chrna10	2.89	3.93	4.22	2.42	7.57	2.09	2.2	1.48	2.35	1.71	0.75	3.78	0.11	2.08	0.73	1.97	2.58	1.78	1.01	1.19	0.53	0.14	1.63	2	0.2	0.2	0.12	0.1	4.76	1.36	1.21	2.42	1.79	1.41
438048	ImmGenATAC1219.peak_438048	chr7	102042440	0.17	2.6	1		Numa1,Il18bp,Rnf121,Xndc1,Xntrpc,Trpc2,Art5,Art1,Chrna10	0.8	2.38	0.59	0.11	0.44	3.93	2.16	1.01	0.63	0.73	0.41	1.04	1.08	0.62	0.1	0.91	0.11	0.84	0.1	0.54	0.11	0.14	0.22	0.12	0.82	1.06	1.27	0.44	0.23	0.15	1.41	1.21	0.29	0.23
438049	ImmGenATAC1219.peak_438049	chr7	102048691	0.16	1.13	NA		Numa1,Il18bp,Rnf121,Xndc1,Xntrpc,Trpc2,Art5,Art1,Chrna10	2.89	0.49	1.02	1.96	0.37	2.04	0.65	1.79	4.68	5.23	0.41	2.11	1.08	2.08	0.73	1.76	0.11	0.52	1.01	0.11	0.98	1.38	3.71	1.29	0.82	1.06	0.12	0.43	2.54	1.13	1.58	1.67	2.24	1.99
438050	ImmGenATAC1219.peak_438050	chr7	102056863	0.37	1.36	NA		Numa1,Il18bp,Rnf121,Xndc1,Xntrpc,Trpc2,Art5,Art1,Chrna10	0.78	2.56	0.11	0.11	0.44	1.67	2.01	0.77	1.22	0.28	0.44	1.64	0.53	1.57	0.18	0.11	0.96	1.78	0.1	1.49	3.04	0.14	1.07	0.12	0.2	0.2	0.73	0.43	1.7	1.13	0.95	1.21	1.38	0.23
438051	ImmGenATAC1219.peak_438051	chr7	102062272	0.1	8.56	1		Numa1,Il18bp,Rnf121,Xndc1,Xntrpc,Trpc2,Art5,Art1,Chrna10	0.32	1.31	0.55	0.51	0.37	0.1	1.26	0.36	32.9	18.5	0.44	0.12	0.11	0.14	0.67	0.63	0.53	1.37	0.26	1.06	0.11	0.81	0.22	0.12	0.2	0.2	0.12	0.43	2.91	0.95	0.62	0.44	0.29	0.23
438052	ImmGenATAC1219.peak_438052	chr7	102065194	0.56	24.88	1	Rnf121	Numa1,Il18bp,Rnf121,Xndc1,Xntrpc,Trpc2,Art5,Art1,Chrna10	45.62	37.65	47.02	54.36	52.42	45	44.44	41.03	39.7	38.85	33.12	58.16	35.97	35.94	41.98	30.45	33.86	31.35	30.14	36.64	34.33	31.67	42.13	42.34	29.76	38.05	42.13	28.48	30.56	33.85	31.63	49.62	47	34.46
438053	ImmGenATAC1219.peak_438053	chr7	102065499	0.17	23.86	1	Xndc1,Xntrpc	Numa1,Il18bp,Rnf121,Xndc1,Xntrpc,Trpc2,Art5,Art1,Chrna10	33.84	30.55	34.95	43.84	40.67	35.34	36.93	34.04	28.73	25.62	23.14	53.64	29.88	31.44	33.26	27.78	26.26	21.56	26.86	37.34	23.77	32.72	34.41	35.28	28.52	41.51	45.25	37.27	44.42	29.16	39.91	43.92	40.68	33.57
438054	ImmGenATAC1219.peak_438054	chr7	102065774	0.16	4.71	1		Numa1,Il18bp,Rnf121,Xndc1,Xntrpc,Trpc2,Art5,Art1,Chrna10	7.03	3.93	13.14	9.11	5.83	4.83	5.1	7.23	6.17	7.47	7.49	9.85	5.67	7.32	6.65	5.21	8.79	5.39	7.14	6.44	5.12	7.49	6.42	7.24	11	13.37	15.88	7.86	6.33	5.38	6.99	8.28	7.14	7.63
438055	ImmGenATAC1219.peak_438055	chr7	102074857	0	0.54	NA		Il18bp,Rnf121,Xndc1,Xntrpc,Trpc2,Art5,Art1,Chrna10	3.05	0.32	1.02	1.61	3.28	1.84	0.65	1.36	0.63	0.73	1.26	3.49	1.08	3.09	0.11	0.9	0.54	0.52	1.52	0.54	0.56	0.14	1.85	0.12	0.2	0.2	0.12	0.97	0.23	0.15	1.21	1.26	2.54	0.71
438056	ImmGenATAC1219.peak_438056	chr7	102076878	0.1	2.5	1		Il18bp,Rnf121,Xndc1,Xntrpc,Trpc2,Art5,Art1,Chrna10	7.69	1.21	8.08	7.11	7.38	6.9	4.17	9.4	8.07	5.93	2.74	6.7	0.66	1.64	1.38	2.95	4.31	1.81	3.02	1.49	5.76	1.42	3.71	4.86	4.23	4.61	2.58	3.18	5.56	2.09	3.23	5.42	2.51	3.55
438057	ImmGenATAC1219.peak_438057	chr7	102078690	0.37	1.62	1		Il18bp,Rnf121,Xndc1,Xntrpc,Trpc2,Art5,Art1,Chrna10	1.8	1.78	1.67	5.19	5.34	3.37	3.89	1.39	4.46	4.84	5.4	4.96	1.08	4.39	1.99	1.42	3	4.42	3.47	2.94	5.08	0.81	1.63	2.29	0.82	3.07	1.27	2.41	1.7	2.49	1.58	3.98	4.08	4.88
438058	ImmGenATAC1219.peak_438058	chr7	102089419	0.11	0.71	NA		Il18bp,Rnf121,Xndc1,Xntrpc,Trpc2,Art5,Art1,Chrna10	0.32	0.7	1.02	1.07	1.03	0.87	0.25	0.72	1.22	1.21	0.1	0.46	1.15	0.55	0.17	3.1	2.58	0.76	1.81	0.54	0.11	1.38	1.07	0.67	0.2	0.94	1.9	0.93	1.7	0.95	2	0.1	0.54	1.2
438059	ImmGenATAC1219.peak_438059	chr7	102095352	0.27	0.75	NA		Il18bp,Rnf121,Xndc1,Xntrpc,Trpc2,Art5,Art1,Chrna10	0.32	1.78	0.11	4.36	1.71	2.04	1.1	2.77	1.22	0.73	1.49	0.46	3.26	0.14	1.9	0.91	0.11	1.25	1.52	2.94	3.54	0.81	0.22	1.29	0.82	0.94	0.12	1.43	1.18	0.57	0.15	1.7	0.54	1.2
438060	ImmGenATAC1219.peak_438060	chr7	102099862	0.16	2.97	1		Il18bp,Rnf121,Xndc1,Xntrpc,Trpc2,Art5,Art1,Chrna10	9.09	5.28	1.02	5.58	3.94	11.23	3.21	3.16	9.52	10.77	2.21	8.28	12.47	9.63	8.38	5.98	2.04	2.34	3.77	4.44	1.8	0.14	1	2	2.1	2.43	1.41	0.1	2.54	1.36	1.84	3.62	4.05	0.71
438061	ImmGenATAC1219.peak_438061	chr7	102100286	0.09	4.45	1	Art5	Il18bp,Rnf121,Xndc1,Xntrpc,Trpc2,Art5,Art1,Chrna10	7.07	5.07	6.51	8.42	8.5	6.64	3.89	7.88	17.45	12.33	3.04	17.28	1.7	6.62	9.38	16.07	4.56	6.8	5.53	5.29	8.54	3.67	2.51	4.16	4.35	2.96	3.33	1.76	3.65	2.49	1.21	5.08	3.37	2.83
438062	ImmGenATAC1219.peak_438062	chr7	102100569	0.24	1.54	1		Il18bp,Rnf121,Xndc1,Xntrpc,Trpc2,Art5,Art1,Chrna10	4.5	4.15	1.63	2.42	1.03	3.72	2.45	3.67	5.15	3.96	1.96	4.96	2.48	1.58	1.32	2.04	0.53	5.25	3.33	1.59	4.36	1.43	1.07	1.45	3	2.23	0.12	2.88	1.18	0.57	2.63	2.53	2.62	0.66
438063	ImmGenATAC1219.peak_438063	chr7	102102926	0.1	3.47	1		Il18bp,Rnf121,Xndc1,Xntrpc,Trpc2,Art5,Art1,Chrna10	3.05	4.15	7.26	3.26	0.71	0.36	3.42	1.75	3.11	5.52	2.54	2.22	4.43	3.62	2.82	0.39	0.96	3.79	0.26	0.5	0.98	2.65	1.73	1.28	0.82	1.79	0.12	2.35	0.75	2.49	1.84	2.42	1.56	1.07
438064	ImmGenATAC1219.peak_438064	chr7	102106463	0.09	0.8	NA		Il18bp,Rnf121,Xndc1,Xntrpc,Trpc2,Art5,Art1,Chrna10	3.97	1.31	3.55	1.07	0.71	0.32	2.2	1.79	1.75	0.73	0.44	2.53	0.66	1.57	2.16	0.9	1.09	1.08	1.43	1.06	1.59	0.14	0.22	2.61	0.2	0.2	1.41	0.97	0.75	1.13	3.59	1.6	0.97	2.88
438065	ImmGenATAC1219.peak_438065	chr7	102107027	0.72	3.98	1		Il18bp,Rnf121,Xndc1,Xntrpc,Trpc2,Art5,Art1,Chrna10	5.7	3.15	2.28	4.99	1.21	5.05	3.51	2.22	4.53	3.41	1.26	5.22	1.15	1.68	19.62	2.04	7.93	1.32	4.36	3.92	1.59	0.76	1.73	3.33	0.2	0.2	0.12	0.76	1.7	1.13	2.04	3.81	2.45	3.19
438066	ImmGenATAC1219.peak_438066	chr7	102109252	0.01	1.39	NA		Il18bp,Rnf121,Xndc1,Xntrpc,Trpc2,Art5,Art1,Chrna10	0.8	2.59	2.28	1.47	1.79	2.88	2.01	3.2	0.71	2.39	2.54	3.49	0.53	1.57	3.4	1.42	3.15	1.89	1.94	3.4	2.2	0.14	1	1.29	1.1	0.2	1.27	1.59	0.23	0.15	0.62	0.77	1.83	0.71
438067	ImmGenATAC1219.peak_438067	chr7	102116477	0.03	2.39	1		Il18bp,Rnf121,Xndc1,Xntrpc,Trpc2,Art5,Art1,Chrna10,Nup98,Pgap2	0.78	1.78	0.55	2.67	1.79	2.38	3.51	5.85	2.88	2.79	6.84	2.22	7.28	8.73	2.49	0.11	1.52	1.08	1.1	0.94	0.56	0.76	1	1.9	0.82	1.79	1.29	1.79	0.23	0.95	0.62	0.44	1.41	1.99
438068	ImmGenATAC1219.peak_438068	chr7	102116817	0.17	1.94	1	Chrna10	Il18bp,Rnf121,Xndc1,Xntrpc,Trpc2,Art5,Art1,Chrna10,Nup98,Pgap2	1.8	1.78	1.02	3.26	2.32	1.04	0.25	3.47	1.75	1.71	11.2	1.04	16.16	19.83	3.17	0.39	2.04	0.35	0.1	1.68	1.14	2.05	2.48	2.62	1.46	0.2	0.73	0.1	0.75	0.15	0.15	1.26	0.97	0.23
438069	ImmGenATAC1219.peak_438069	chr7	102130020	0.7	0.86	NA		Rnf121,Xndc1,Xntrpc,Trpc2,Art5,Art1,Chrna10,Nup98,Pgap2	1.1	1.21	5.04	1.61	0.44	0.36	0.65	0.45	3.65	1.21	0.93	0.46	0.66	0.55	0.49	0.11	0.53	0.35	0.44	0.11	0.11	0.76	0.22	0.73	0.2	1.06	0.66	0.1	0.75	0.15	0.95	0.77	0.78	0.11
438070	ImmGenATAC1219.peak_438070	chr7	102132608	0.35	0.95	NA		Rnf121,Xndc1,Xntrpc,Trpc2,Art5,Art1,Chrna10,Nup98,Pgap2	1.1	0.32	0.55	0.91	0.37	2.04	0.11	2.74	1.22	1.29	0.1	3.06	0.11	1.02	0.11	0.39	0.11	0.11	0.67	0.94	0.56	0.14	1.07	1.29	0.82	1.69	1.27	0.44	0.23	1.36	0.15	0.44	1.81	0.66
438071	ImmGenATAC1219.peak_438071	chr7	102137659	0.34	1.34	NA		Rnf121,Xndc1,Xntrpc,Trpc2,Art5,Art1,Chrna10,Nup98,Pgap2	6.31	0.32	4.2	3.26	1.79	2.04	1.59	0.72	3.36	0.89	0.44	2.75	2.48	0.62	0.4	1.42	0.96	1.25	1.1	0.54	1.85	1.42	3.74	2	1.72	3.42	2.7	1.26	2.14	0.57	1.58	1.89	1.15	0.11
438072	ImmGenATAC1219.peak_438072	chr7	102142212	0.05	2.26	1		Rnf121,Xndc1,Xntrpc,Trpc2,Art5,Art1,Chrna10,Nup98,Pgap2	0.32	1.21	0.11	0.91	1.79	1.56	0.69	1.36	0.12	0.12	1.82	0.12	0.11	0.62	0.5	0.91	0.53	1.37	0.26	0.94	0.98	0.14	0.22	0.12	0.2	0.2	0.73	0.43	0.23	0.15	0.15	3.81	7.49	0.23
438073	ImmGenATAC1219.peak_438073	chr7	102143352	0.18	0.69	NA		Rnf121,Xndc1,Xntrpc,Trpc2,Art5,Art1,Chrna10,Nup98,Pgap2	0.11	0.1	0.11	0.11	0.44	0.87	0.51	0.38	0.71	0.12	0.1	0.46	2.68	1.68	0.1	0.11	0.11	0.52	0.44	0.54	0.56	0.14	0.22	0.12	0.82	0.2	0.66	0.1	0.23	0.15	0.62	0.1	0.1	0.11
438074	ImmGenATAC1219.peak_438074	chr7	102149269	0	0.68	NA		Rnf121,Xndc1,Xntrpc,Trpc2,Art5,Art1,Chrna10,Nup98,Pgap2	0.78	0.32	2.28	0.5	1.3	0.1	0.25	0.11	1.46	0.28	0.1	1	1.08	0.58	0.67	0.39	0.53	0.84	0.1	0.5	0.53	0.14	0.22	0.67	0.2	0.2	0.66	0.44	0.23	0.57	0.15	2.91	0.54	0.11
438075	ImmGenATAC1219.peak_438075	chr7	102153874	0.82	3.03	1		Rnf121,Xndc1,Xntrpc,Trpc2,Art5,Art1,Chrna10,Nup98,Pgap2,Rhog	0.78	0.1	0.11	0.5	0.1	0.32	1.26	0.36	0.12	0.12	0.44	0.12	0.11	1.02	0.18	0.39	0.54	0.35	0.44	0.11	0.56	0.14	1	1.28	0.2	1.06	0.66	0.1	0.23	0.15	0.95	0.44	0.29	0.71
438076	ImmGenATAC1219.peak_438076	chr7	102157790	0.1	0.56	NA		Rnf121,Xndc1,Xntrpc,Trpc2,Art5,Art1,Chrna10,Nup98,Pgap2,Rhog	1.1	0.49	0.55	0.51	0.71	0.57	1.87	0.74	0.12	0.28	1.49	0.12	1.08	0.11	0.17	4.69	0.53	0.11	1.1	0.11	0.53	0.14	0.22	1.9	0.82	0.2	0.66	0.43	0.23	0.15	0.95	2.42	1.54	0.23
438077	ImmGenATAC1219.peak_438077	chr7	102170459	0.13	0.85	NA		Xntrpc,Trpc2,Art5,Art1,Chrna10,Nup98,Pgap2,Rhog,Stim1	3.58	2.56	3.61	4	2.32	1.84	2.95	0.72	3.36	3.17	5.38	3.16	0.11	1.18	0.49	3.1	0.96	1.81	2.05	1.19	1.8	2.05	2.48	2.62	1.46	3.61	4.08	2.35	1.4	1.69	2.43	2.1	0.97	1.32
438078	ImmGenATAC1219.peak_438078	chr7	102171563	0.06	0.52	NA		Trpc2,Art5,Art1,Chrna10,Nup98,Pgap2,Rhog,Stim1	0.11	0.32	0.11	0.11	1.21	0.1	1.12	1.15	0.12	0.28	0.41	0.12	0.53	0.62	0.1	0.9	0.11	0.35	1.52	0.11	0.53	0.14	0.22	0.12	0.2	0.2	1.29	0.1	0.23	0.95	1.41	1.6	1.79	1.2
438079	ImmGenATAC1219.peak_438079	chr7	102192551	0.07	1.08	NA		Art5,Art1,Chrna10,Nup98,Pgap2,Rhog,Stim1	1.98	0.7	1.67	6.15	0.44	3.15	1.1	2.99	1.22	0.89	3.58	2.48	1.44	0.11	1.32	2.3	0.53	0.11	0.67	0.54	0.56	1.42	1.07	0.12	3.13	0.2	1.9	3.18	1.7	2.43	3.26	4.36	3.28	3.17
438080	ImmGenATAC1219.peak_438080	chr7	102194018	0.01	2.38	1		Art5,Art1,Chrna10,Nup98,Pgap2,Rhog,Stim1	0.11	0.1	0.55	0.11	0.1	0.32	0.11	0.38	0.63	0.12	0.1	0.7	0.11	0.11	0.1	0.9	1.52	0.11	0.44	0.11	1.59	0.14	0.22	0.12	0.2	0.2	0.12	1.43	2.54	0.57	1.41	0.1	0.1	0.59
438081	ImmGenATAC1219.peak_438081	chr7	102199769	0.2	0.95	NA		Art5,Art1,Chrna10,Nup98,Pgap2,Rhog,Stim1	1.26	2.38	0.11	1.07	0.44	1.53	0.51	0.36	3.27	1.45	1.02	2.75	1.86	3.73	0.11	1.47	0.53	1.81	1.1	0.94	0.53	0.76	0.22	0.12	0.2	0.94	2.16	2.91	2.14	1.13	0.15	0.93	2.11	0.11
438082	ImmGenATAC1219.peak_438082	chr7	102204700	0.21	13.52	1		Chrna10,Nup98,Pgap2,Rhog,Stim1	0.57	0.83	1.19	1.07	1.39	2.14	0.25	2.73	2.58	1.35	4.02	1.64	1.93	0.11	0.18	0.91	1.06	0.11	0.44	0.5	1.8	0.81	0.22	0.67	0.2	0.94	0.73	0.93	1.18	1.93	1.41	24.05	43.56	18.97
438083	ImmGenATAC1219.peak_438083	chr7	102205721	0.32	1.36	NA		Chrna10,Nup98,Pgap2,Rhog,Stim1	2.8	2.18	1.19	1.47	1.3	3.15	1.19	1.75	2.58	2.39	0.1	4.35	1.7	1.18	0.11	1.42	0.54	0.35	1.01	0.5	1.59	1.38	1.07	1.28	3.13	3.07	1.41	6.16	7.02	5.25	6.01	2.91	2.62	1.2
438084	ImmGenATAC1219.peak_438084	chr7	102209905	0.19	13.83	1	Nup98	Chrna10,Nup98,Pgap2,Rhog,Stim1	18.88	31	10.08	12.34	24.85	31.28	10.11	17.11	13.67	9.7	9.64	16.11	2.48	14.65	27.54	24.43	25.16	19.21	16.36	12.36	13.02	6.97	13.94	14.15	15.45	10.98	9.07	10.63	13.54	8.67	12.9	18.1	7.44	26.32
438085	ImmGenATAC1219.peak_438085	chr7	102210245	0.54	47.94	1	Nup98	Chrna10,Nup98,Pgap2,Rhog,Stim1	50.83	80.89	76.03	66.96	76.71	74.71	65.23	74.2	47.25	51.2	62.62	53.61	64.01	74.16	64.66	52.25	54.88	55.57	45.68	63.67	52.69	48.31	64.73	56.32	56.75	55.9	53.65	49.2	59.8	47.73	51.93	82.93	67.51	83.9
438086	ImmGenATAC1219.peak_438086	chr7	102210564	0.41	36.87	1		Chrna10,Nup98,Pgap2,Rhog,Stim1	19.89	32.42	29.24	20.29	33.1	21.01	23.36	32.84	48.32	49.37	55.45	37.06	44.09	58.33	28.43	26.81	35.92	27.96	24.86	35.11	41.47	35.08	42.57	35.55	36.4	44.29	35.28	74.45	55.94	56.41	54.73	74.8	68.83	40.88
438087	ImmGenATAC1219.peak_438087	chr7	102222459	0.14	4.92	1		Nup98,Pgap2,Rhog,Stim1	5.43	7.12	4.75	7.46	11.69	10.51	9.37	10.81	8.45	11.27	7.46	10.81	2.48	5.57	1.9	2.53	3.2	3.59	3.87	5.03	9.16	6.84	10.22	8.19	9.2	8.32	4.83	7.67	3.93	9.22	6.45	11.42	3.36	7.06
438088	ImmGenATAC1219.peak_438088	chr7	102223037	0.24	7.35	1	Pgap2	Nup98,Pgap2,Rhog,Stim1	13.6	12.63	9.46	7.6	17.22	15.67	4.45	11.46	13.42	11.46	9.64	14.81	7.85	7.34	18.94	10.41	12.08	12.68	8.32	8.92	11.76	6.31	7.51	7.16	7.13	5.15	6.98	5.2	4.82	4.52	5.68	13.53	7.44	9.06
438089	ImmGenATAC1219.peak_438089	chr7	102223466	0.26	1.82	1		Nup98,Pgap2,Rhog,Stim1	1.32	1.31	2.48	0.99	1.98	0.57	0.25	1.79	2.67	0.89	1.32	2.53	0.53	3.37	0.4	0.63	1.06	1.25	0.67	2.14	0.53	1.43	1.85	1.9	0.2	0.2	1.27	1.26	2.14	1.69	2.63	3.73	4.11	3.55
438090	ImmGenATAC1219.peak_438090	chr7	102223980	0.09	0.88	NA		Nup98,Pgap2,Rhog,Stim1	1.32	1.21	1.02	2.6	1.39	1.28	1.26	0.11	2.24	0.89	0.44	6.08	1.08	2.08	0.4	0.39	1.52	2.38	2.7	0.54	0.53	0.81	1.85	0.12	1.46	1.79	0.73	1.76	3.09	2.65	1.21	2.09	2.88	1.07
438091	ImmGenATAC1219.peak_438091	chr7	102224700	0.15	1.03	NA		Nup98,Pgap2,Rhog,Stim1	0.11	0.1	0.59	0.51	1.03	0.32	2.95	1.09	0.71	0.12	1.02	1.59	1.08	0.14	1.06	3.1	1.06	0.35	0.1	0.54	0.11	0.81	0.22	1.45	0.2	1.69	1.27	0.97	0.75	1.67	1.21	2.42	1.41	0.23
438092	ImmGenATAC1219.peak_438092	chr7	102229830	0.02	7.42	1		Nup98,Pgap2,Rhog,Stim1	2.35	0.32	0.11	0.11	2.34	0.1	1.26	1.75	1.75	1.35	1.26	0.46	0.66	1.52	0.11	0.39	0.96	0.76	0.26	0.11	0.53	0.14	0.22	0.12	0.82	0.2	0.12	0.1	0.75	1.13	0.15	2.23	1.41	1.55
438093	ImmGenATAC1219.peak_438093	chr7	102230246	0.25	2.97	1		Nup98,Pgap2,Rhog,Stim1	1.26	2.59	1.19	1.47	5.64	0.79	1.87	1.4	2.24	0.12	4.66	3.49	0.53	1.18	2.37	0.39	0.53	0.11	1.1	0.11	0.98	1.38	0.22	1.29	1.72	1.06	0.73	0.43	2.54	1.13	0.95	6.04	6.84	1.99
438094	ImmGenATAC1219.peak_438094	chr7	102231053	0.06	1.48	NA		Nup98,Pgap2,Rhog,Stim1	2.56	3.55	2.48	1.46	0.71	0.32	5.14	1.13	3.11	0.73	1.02	1.04	0.66	0.55	0.74	0.9	0.54	0.84	0.94	0.54	0.98	0.14	2.48	0.12	0.82	0.2	0.12	0.76	0.75	2.09	0.62	4.86	1.83	1.2
438095	ImmGenATAC1219.peak_438095	chr7	102233064	0.03	1.65	1		Nup98,Pgap2,Rhog,Stim1	0.11	0.7	0.55	1.96	0.71	1.84	1.12	0.72	3.01	0.89	1.32	3.16	1.08	1.02	0.33	0.11	0.11	0.84	1.48	0.54	0.56	0.76	1.63	0.12	0.2	1.79	0.73	0.93	1.18	1.36	0.15	3.2	2.98	0.66
438096	ImmGenATAC1219.peak_438096	chr7	102233850	0.02	6.83	1		Nup98,Pgap2,Rhog,Stim1	0.57	0.1	0.11	1.86	0.71	0.57	0.11	0.77	0.63	1.21	0.75	0.7	0.11	0.14	0.11	0.9	0.54	0.11	0.26	0.54	0.11	0.14	0.22	0.12	0.82	0.2	0.12	0.1	0.23	1.13	0.15	17.06	18.45	0.11
438097	ImmGenATAC1219.peak_438097	chr7	102234127	0.05	4.46	1		Nup98,Pgap2,Rhog,Stim1	0.78	0.1	1.19	2.5	1.3	0.79	0.69	0.88	2.05	0.73	0.75	2.75	3.26	0.55	0.34	1.19	1.09	0.11	0.44	1.49	0.53	0.14	0.22	0.73	0.2	0.2	0.73	0.44	0.75	0.57	1.21	10.4	11.22	0.11
438098	ImmGenATAC1219.peak_438098	chr7	102236115	0.63	1.34	NA		Nup98,Pgap2,Rhog,Stim1	1.98	1.4	1.67	2.5	0.71	2.63	0.25	3.31	1.75	3.41	3.1	1.64	1.86	1.18	3.23	3.63	1.09	0.84	2.05	1.49	3.65	0.14	1.73	1.28	0.82	3.61	2.58	0.43	1.18	1.36	1.41	3.25	2.21	0.23
438099	ImmGenATAC1219.peak_438099	chr7	102236751	0.04	2.99	1		Nup98,Pgap2,Rhog,Stim1	0.78	2.08	2.48	1.96	1.73	0.57	0.69	1.66	0.12	0.12	1.82	0.12	1.15	3.4	1.32	1.19	2.46	0.11	2.47	1.49	0.98	6.82	3.57	0.67	2.1	3.06	2.7	0.93	15.79	4.14	1.41	3.28	0.72	0.71
438100	ImmGenATAC1219.peak_438100	chr7	102238893	0.22	1.94	1		Nup98,Pgap2,Rhog,Stim1	3.52	8.72	1.85	4.85	1.3	3.18	2.76	1.48	7.64	5.1	5.04	2.22	3.1	3.41	3.63	1.47	2.04	1.25	0.26	3.37	2.2	2.04	1.07	1.45	0.2	1.58	1.41	0.43	0.23	0.57	1.21	2.16	2.11	1.2
438101	ImmGenATAC1219.peak_438101	chr7	102241877	0.28	2.36	1		Nup98,Pgap2,Rhog,Stim1	2.55	0.32	1.63	0.91	3.28	0.36	0.11	2.68	0.71	0.73	8.5	0.7	0.66	0.55	0.75	1.42	0.53	0.35	0.44	1.49	0.98	0.76	0.22	0.67	1.46	0.94	0.66	2.41	1.4	1.13	2.43	5.54	0.96	2.5
438102	ImmGenATAC1219.peak_438102	chr7	102242189	0.59	2.85	1		Nup98,Pgap2,Rhog,Stim1	0.11	4.92	1.63	0.91	0.37	1.67	1.7	2.61	3.11	1.71	1.32	1.57	0.66	1.52	0.1	0.39	0.11	0.76	1.01	1.59	0.53	0.76	1	2	1.86	3.07	1.94	19.42	5.56	3.72	2.63	2.72	1.75	1.14
438103	ImmGenATAC1219.peak_438103	chr7	102242576	0.16	9.47	1		Nup98,Pgap2,Rhog,Stim1	1.26	1.09	2.28	1.4	0.44	1.84	1.1	1.94	1.22	0.73	1.84	0.7	2.68	1.02	0.1	0.11	0.11	1.32	2.24	3.84	0.56	0.14	1.07	0.73	1.1	1.69	0.66	24.71	2.02	3.98	2	2.38	0.54	0.59
438104	ImmGenATAC1219.peak_438104	chr7	102244085	0.48	16.88	1		Nup98,Pgap2,Rhog,Stim1	7.38	0.83	4.42	4.99	3.61	3.73	2.76	4.13	3.9	2.88	2.4	6.08	1.7	1.18	0.98	3.1	2.31	2.46	2.73	3.37	3.75	2.04	1.85	0.73	2.37	3.07	2.58	4.15	0.75	2.85	3.22	14.11	6.42	1.55
438105	ImmGenATAC1219.peak_438105	chr7	102244943	0.28	1.18	NA		Nup98,Pgap2,Rhog,Stim1	0.32	8.25	1.63	1.07	2.92	0.57	1.1	3.81	2.24	0.73	2.4	3.06	0.66	2.05	1.65	0.11	1.06	0.11	0.67	2.94	0.53	2.03	1	2	1.46	2.43	0.12	1.26	0.23	0.57	1.58	1.67	2.24	4.08
438106	ImmGenATAC1219.peak_438106	chr7	102245336	0.6	4.73	1		Nup98,Pgap2,Rhog,Stim1	2.34	1.21	2.28	3.55	3.62	2.14	1.7	2.29	2.78	1.35	9.46	1.04	1.93	2.08	1.32	1.47	1.06	0.76	2.32	4.54	2.2	2.05	1.63	6.65	3.13	2.43	0.66	0.97	2.54	1.13	3.23	2.42	0.97	11.41
438107	ImmGenATAC1219.peak_438107	chr7	102245973	0.56	3.34	1		Nup98,Pgap2,Rhog,Stim1	4.92	0.83	4.81	5.58	2	6.33	2.81	4.75	3.9	3.65	3.04	3.06	7.17	5.44	6.92	5.91	5.28	5.39	3.02	0.11	1.8	2.03	2.51	4.35	0.82	3.03	5.67	3.68	6.87	3.21	4.81	5.28	7.83	5.8
438108	ImmGenATAC1219.peak_438108	chr7	102247144	0.61	9.88	1		Nup98,Pgap2,Rhog,Stim1	3.97	3.16	2.28	1.96	3.58	4.73	2.45	5.41	5.07	4.45	9.07	7.3	0.53	2.08	1.16	1.45	2.46	1.32	1.48	3.56	0.98	2.04	4.59	7.82	2.37	4.66	2.91	2.88	2.91	5.42	5.84	5.82	8.71	4.27
438109	ImmGenATAC1219.peak_438109	chr7	102247502	0.03	2.43	1		Nup98,Pgap2,Rhog,Stim1	1.32	5.28	1.02	2.01	2.92	1.04	1.75	3.2	2.78	1.9	3.12	2.11	1.44	2.64	2.71	1.76	2.61	1.25	7.17	4.05	6.4	5.05	3.08	3.33	3.81	7.3	1.9	7.41	5.46	4.59	4.62	1.7	3	5.8
438110	ImmGenATAC1219.peak_438110	chr7	102248809	0.66	20.81	1		Nup98,Pgap2,Rhog,Stim1	16.54	12.91	12.66	17.06	16.43	15.29	9.35	19.14	13.79	9.59	2.48	17.72	2.48	3.91	5.63	4.14	10.24	3.09	5.74	5.36	19.05	19.47	20.1	17.74	16.8	17.54	21.52	7.31	8.5	9.88	4.35	38.94	27.42	13.38
438111	ImmGenATAC1219.peak_438111	chr7	102249227	0.01	3.09	1		Nup98,Pgap2,Rhog,Stim1	1.8	9.1	2.01	4.39	3.61	4.3	7.3	5.8	7.77	3.32	1.66	7.72	2.48	5.9	12.14	12.07	11.79	11.23	5.21	7.2	11.76	7.58	7.22	5.14	6.73	6.63	3.44	4.15	4.76	3.72	1.41	3.25	4.47	7.65
438112	ImmGenATAC1219.peak_438112	chr7	102249696	0.15	11.08	1		Nup98,Pgap2,Rhog,Stim1	25.83	26.24	25.85	23.99	24.31	26.08	36.02	30.02	22.62	18.5	8.39	25.77	3.26	9.04	15.22	39.56	36.96	18.17	20.51	28.77	27.24	17.88	16.8	13.66	14.21	18.78	14.97	18.31	10.6	12.2	10.94	5.29	9.13	8.77
438113	ImmGenATAC1219.peak_438113	chr7	102250229	0.2	17.59	1	Rhog	Nup98,Pgap2,Rhog,Stim1	35.65	49.76	31.92	36.33	45.98	36.91	30.41	35.29	18.75	25.41	30.33	33.82	15.31	12.03	15.43	21.51	22.27	27.6	25.37	25.08	17.12	25.26	22.17	23.56	24.45	29.17	23.58	17.71	25.21	11.02	16.85	32.45	32.71	26.5
438114	ImmGenATAC1219.peak_438114	chr7	102250499	0.36	27.25	1		Nup98,Pgap2,Rhog,Stim1	23.29	36.91	21.38	27.08	20.39	21.15	20.83	23.51	23.07	19.19	31.94	29.7	25.94	10.09	23.55	33.8	24.11	18.22	18.7	31.71	21.38	18.09	24.71	21.02	16.73	28.18	26.38	50.78	46.78	35.36	40.44	51.47	55.05	25.47
438115	ImmGenATAC1219.peak_438115	chr7	102250756	0.56	58.03	1		Nup98,Pgap2,Rhog,Stim1	39.17	67.74	51.49	56.65	42.87	51.6	50.99	44.73	53.22	39.29	52.46	53.19	32.41	24.99	37.52	47.16	29.01	40.24	38.68	39.01	32.71	43.3	43.38	43.21	42.84	43.94	46.61	55.54	48	43.91	49.86	73.62	61.91	33.2
438116	ImmGenATAC1219.peak_438116	chr7	102258327	0.18	2.95	1		Nup98,Pgap2,Rhog,Stim1	6.39	6.05	7.28	5.37	6.43	6.51	3.51	8.29	6.02	5.23	1.26	11.63	2.48	3.09	0.75	5.21	2.31	1.25	6.32	1.19	6.54	4.48	9.62	6.13	4.88	7.96	6.98	4.27	7.83	5.34	8.21	6.17	2.11	5.8
438117	ImmGenATAC1219.peak_438117	chr7	102259887	0.11	5.54	1		Nup98,Pgap2,Rhog,Stim1	0.11	1.86	0.11	0.91	0.44	0.87	0.51	1.01	1.24	0.12	0.1	1.23	0.11	0.55	0.17	0.11	0.11	1.37	0.44	0.5	0.53	0.14	0.22	0.12	0.82	0.2	0.12	0.76	0.75	0.15	0.15	0.77	0.29	0.59
438118	ImmGenATAC1219.peak_438118	chr7	102260708	0.12	3.95	1		Nup98,Pgap2,Rhog,Stim1	1.26	0.1	0.11	1.4	0.44	0.32	0.25	0.38	0.12	0.28	0.44	3.06	0.66	0.11	5.31	2.55	9.36	0.52	9.36	0.11	0.53	0.14	0.22	0.12	0.2	0.94	0.12	0.44	1.18	1.36	0.15	0.44	0.29	8.77
438119	ImmGenATAC1219.peak_438119	chr7	102266350	0.07	5.7	1		Nup98,Pgap2,Rhog,Stim1	4.33	2.08	1.63	6.53	1.79	5.39	1.59	3.63	5.47	2.87	1.49	7.42	2.48	2.08	1.58	1.42	8.16	8.3	15.13	7.94	5.06	4.47	5.34	9.03	2.37	6.66	2.58	2.29	2.35	3.07	3.86	3.96	1.81	5.56
438120	ImmGenATAC1219.peak_438120	chr7	102266759	0.55	26.77	1		Nup98,Pgap2,Rhog,Stim1	30.95	48.65	43.59	42.11	54.35	40.17	36.55	44.22	46.89	42.63	19.31	55.79	23.45	17.34	19.99	39.21	42.87	23.48	36.12	32.66	36.06	37.92	36.6	35.8	31.32	38.02	42.94	33.6	33.04	23.96	20	24.74	18.85	30.3
438121	ImmGenATAC1219.peak_438121	chr7	102267237	0.31	32.31	1		Nup98,Pgap2,Rhog,Stim1	49.9	56.37	51.15	63.62	57.83	50.43	50.29	48.24	47.89	40.7	39.32	63.89	59.27	44.32	55.22	36.54	47.37	36.3	49.1	46.23	42.55	41.62	45.46	46.71	47.11	54.21	38.51	49.9	38.45	43.24	40.08	58.43	56.71	57
438122	ImmGenATAC1219.peak_438122	chr7	102267503	0.24	18.57	1		Nup98,Pgap2,Rhog,Stim1	37.73	49.36	30.12	38.24	55.85	49.34	38.72	34.57	20.25	22.19	27.79	39.01	37.92	27.89	46.09	37.52	28.07	35.86	29.99	30.74	26.55	23.01	26.3	27.75	32.76	28.08	18.77	20.56	15.79	23.33	25.38	39.23	32.17	27.4
438123	ImmGenATAC1219.peak_438123	chr7	102267753	0.63	18.34	1	Stim1	Nup98,Pgap2,Rhog,Stim1	25.06	46.76	21.54	22.34	55.11	41.91	19.5	27.71	19.22	13.58	32.5	10.5	12.12	22.53	45.82	46.01	42.52	37.78	33.19	28.63	25.41	14.79	16.9	19.39	23.31	11.07	15.93	14.86	12.79	12.23	15.58	26.97	14.5	51.65
438124	ImmGenATAC1219.peak_438124	chr7	102268135	0.57	9.13	1		Nup98,Pgap2,Rhog,Stim1	8.38	15.6	19.78	15.21	20.22	23.43	14.95	11.34	17.86	9.59	18.84	27.24	24.79	26.75	13.59	6.7	17.73	10.51	13.72	12.79	14.8	15.83	20.53	15.02	17.92	18.35	19.32	12.83	14.46	15.26	16.48	5.9	10.34	11.9
438125	ImmGenATAC1219.peak_438125	chr7	102272041	0.1	1.74	1		Nup98,Pgap2,Rhog,Stim1	0.78	3.16	1.19	0.5	1.79	0.32	0.69	0.11	0.12	0.73	0.41	0.12	0.53	0.62	0.75	1.42	2.04	0.76	4.48	1.59	2.2	5.05	1.85	3.33	3.76	4.2	6.47	7.12	4.76	2.09	2.63	0.44	1.39	0.71
438126	ImmGenATAC1219.peak_438126	chr7	102275074	0.39	0.95	NA		Nup98,Pgap2,Rhog,Stim1	0.78	0.32	0.11	0.51	0.71	0.1	1.59	2.64	0.12	0.12	0.75	0.46	0.53	0.14	0.11	0.91	0.54	1.25	1.63	0.54	0.98	0.76	1.07	1.28	0.82	2.23	0.12	1.91	0.75	1.67	2.18	0.1	0.78	1.99
438127	ImmGenATAC1219.peak_438127	chr7	102287610	0.16	0.98	NA		Nup98,Pgap2,Rhog,Stim1	0.32	0.32	1.63	0.11	2.32	1.08	1.19	0.36	1.75	0.12	1.32	0.46	0.53	2.82	0.33	2.04	0.96	1.37	1.52	0.94	1.59	0.14	0.22	0.12	0.82	1.06	0.73	1.29	1.7	0.15	2.04	0.1	1.54	0.23
438128	ImmGenATAC1219.peak_438128	chr7	102290217	0.03	8.45	1		Nup98,Pgap2,Rhog,Stim1	0.32	1.4	1.02	1.61	0.37	0.57	1.19	0.97	1.22	1.21	0.44	0.12	0.66	1.57	0.67	0.11	1.52	1.81	2.32	0.11	0.56	0.81	1.07	0.12	0.82	0.94	1.41	1.26	2.02	1.67	1.41	1.21	0.54	0.59
438129	ImmGenATAC1219.peak_438129	chr7	102291688	0.17	0.83	NA		Nup98,Pgap2,Rhog,Stim1	1.26	0.1	1.85	1.86	1.21	1.56	0.69	0.45	0.12	0.12	1.26	0.12	1.15	0.55	0.75	0.91	0.11	1.32	0.26	0.94	0.98	3.87	1.07	1.28	0.2	1.58	0.73	0.1	1.4	0.15	0.62	0.77	1.39	0.66
438130	ImmGenATAC1219.peak_438130	chr7	102292359	0.15	1.02	NA		Nup98,Pgap2,Rhog,Stim1	0.8	0.32	0.55	1.61	0.44	0.57	1.1	1.64	0.71	0.28	0.41	3.59	3.65	0.55	0.18	0.91	0.53	1.81	1.1	0.11	0.56	0.14	2.23	0.12	1.1	1.58	0.12	0.76	1.7	0.15	0.15	0.44	1.39	0.23
438131	ImmGenATAC1219.peak_438131	chr7	102293479	0.35	0.63	NA		Nup98,Pgap2,Rhog,Stim1	2.1	1.86	1.2	0.5	0.37	0.79	1.26	0.11	0.12	2.33	0.1	1.59	0.53	0.11	0.67	0.39	0.11	0.76	0.1	0.5	0.56	0.81	0.22	1.45	0.2	0.2	0.12	0.44	0.75	2.43	0.62	1.7	0.96	0.59
438132	ImmGenATAC1219.peak_438132	chr7	102294233	0.31	0.71	NA		Nup98,Pgap2,Rhog,Stim1	0.32	0.32	0.55	0.99	0.87	0.32	2.95	1.11	2.24	0.12	0.41	4.08	3.1	1.05	0.34	0.63	0.11	0.35	1.01	0.11	0.98	0.14	2.48	2	0.2	4.66	3.33	0.44	1.7	0.15	0.95	1.6	0.1	0.59
438133	ImmGenATAC1219.peak_438133	chr7	102298553	0.26	1.19	NA		Nup98,Pgap2,Rhog,Stim1	0.11	0.49	0.59	0.99	2	0.36	0.69	0.45	1.12	0.28	0.1	0.12	0.11	0.11	0.17	0.11	0.11	1.37	0.59	0.11	0.98	0.14	1.07	0.73	0.82	0.2	0.66	0.1	0.23	0.95	0.15	2.1	1.81	1.14
438134	ImmGenATAC1219.peak_438134	chr7	102302697	0.08	1.22	NA		Nup98,Pgap2,Rhog,Stim1	0.8	1.31	0.59	1.4	2.66	0.32	1.12	1.36	1.12	1.21	0.75	0.46	0.53	1.05	0.34	0.11	0.11	0.76	1.52	0.5	0.56	0.14	0.22	1.28	1.46	1.58	1.41	0.43	0.23	0.15	0.95	1.6	0.29	0.66
438135	ImmGenATAC1219.peak_438135	chr7	102303654	0.04	0.96	NA		Nup98,Pgap2,Rhog,Stim1	0.8	0.32	0.11	2.2	1.21	0.57	0.65	0.62	1.46	0.89	1.26	1.59	0.11	1.14	1.16	0.91	3.2	0.52	1.43	0.94	2.27	0.76	1.85	0.73	0.2	0.94	3.44	0.76	1.4	1.36	1.41	0.1	1.41	0.59
438136	ImmGenATAC1219.peak_438136	chr7	102304256	0.1	0.81	NA		Nup98,Pgap2,Rhog,Stim1	4.5	2.08	0.55	0.91	1.21	1.56	1.12	1.18	0.71	0.12	0.44	0.12	0.53	1.05	1.09	1.42	0.53	0.11	0.26	1.19	0.11	1.42	1	1.29	0.82	1.06	0.12	0.44	0.23	1.36	0.62	0.44	0.29	0.11
438137	ImmGenATAC1219.peak_438137	chr7	102305767	0.27	0.46	NA		Nup98,Pgap2,Rhog,Stim1	0.8	2.99	0.11	0.5	1.39	1.53	0.25	0.36	0.71	0.28	0.75	0.7	0.11	1.52	0.34	0.39	0.54	0.11	0.44	0.11	0.56	0.14	0.22	0.67	0.2	0.2	1.27	1.79	1.18	0.15	1.21	0.77	0.1	0.59
438138	ImmGenATAC1219.peak_438138	chr7	102310559	0.14	1.17	NA		Pgap2,Rhog,Stim1	1.8	2.38	2.53	0.11	1.3	2.04	2.2	1.83	2.18	3.17	1.96	1.04	0.66	0.14	0.1	0.11	1.06	0.11	0.67	0.54	0.98	0.14	1.07	0.73	1.46	1.06	0.73	1.26	1.18	0.15	0.95	2.53	0.54	1.2
438139	ImmGenATAC1219.peak_438139	chr7	102313378	0.28	14.57	1		Pgap2,Rhog,Stim1	0.11	0.1	3.09	0.91	0.1	0.79	1.12	1.79	0.63	1.35	1.26	0.12	0.11	0.55	0.33	0.63	0.11	1.25	1.94	0.94	4.31	3.74	1.63	2	0.82	3.03	1.41	16.64	3.85	1.13	2.04	1.67	1.83	0.23
438140	ImmGenATAC1219.peak_438140	chr7	102313668	0.32	3.57	1		Pgap2,Rhog,Stim1	0.78	0.7	0.11	1.96	0.1	0.32	0.65	0.88	1.12	0.28	0.75	1	0.53	0.62	1.73	1.42	0.11	1.78	0.67	1.59	1.16	2.01	1	1.28	1.72	0.94	0.12	2.88	1.7	0.95	3.23	1.6	0.78	0.23
438141	ImmGenATAC1219.peak_438141	chr7	102314288	0.33	1.61	1		Pgap2,Rhog,Stim1	1.1	0.7	0.55	1.61	0.1	1.56	0.25	1.09	2.05	2.79	3.82	2.11	0.66	1.68	0.34	1.97	2.07	0.52	0.59	0.11	0.53	0.14	2.51	2.29	2.37	1.06	0.73	5.35	3.19	0.15	1.21	4.31	5.54	0.23
438142	ImmGenATAC1219.peak_438142	chr7	102314890	0.06	1.63	1		Pgap2,Rhog,Stim1	0.78	1.31	1.19	0.5	0.1	1.28	0.11	0.7	0.71	0.73	1.96	1.59	0.11	2.19	1.06	0.39	0.96	1.08	1.81	0.11	0.53	0.14	0.22	0.12	0.2	0.94	0.12	2.02	1.7	0.57	1.21	0.1	1.39	0.59
438143	ImmGenATAC1219.peak_438143	chr7	102315206	0.07	3.78	1		Pgap2,Rhog,Stim1	0.57	1.21	0.59	0.51	0.37	1.04	0.11	0.7	0.71	0.12	0.75	0.46	0.11	0.58	0.34	0.9	2.31	0.11	2.73	1.49	1.16	0.14	0.22	0.73	0.82	0.94	0.66	3.5	1.18	0.57	0.62	0.44	0.1	0.11
438144	ImmGenATAC1219.peak_438144	chr7	102315684	0.48	4.71	1		Pgap2,Rhog,Stim1	0.57	0.1	0.55	1.47	0.71	1.67	0.69	0.38	1.12	1.35	0.93	1	1.15	0.11	0.34	1.19	3.2	13.83	6.37	8.27	8.54	4.29	3.99	2.61	5.65	4.43	3.33	14.01	3.93	0.57	0.95	0.44	0.97	0.11
438145	ImmGenATAC1219.peak_438145	chr7	102317994	0.51	21.05	1		Pgap2,Rhog,Stim1	4.75	3.16	9.7	6.28	11.5	7.88	5.56	8.24	4.32	2.39	0.41	3.14	1.86	1.18	1.09	10.53	6.03	0.76	11.07	8.92	21.37	35.58	39.87	37.59	38.22	40.31	42.54	18.89	8.5	5.36	2.63	2.98	2.98	2.16
438146	ImmGenATAC1219.peak_438146	chr7	102322343	0.26	7.26	1		Pgap2,Rhog,Stim1	0.8	1.09	2.96	3.05	1.3	2.6	2.76	2.05	8.73	10.4	1.32	1.59	5.77	2.19	0.4	7.71	7.09	22.57	9.1	13.61	9.06	1.38	0.22	2	0.2	1.06	2.65	13.71	0.23	1.67	2.18	0.87	0.1	0.23
438147	ImmGenATAC1219.peak_438147	chr7	102322902	0.19	0.56	NA		Pgap2,Rhog,Stim1	1.82	0.49	0.55	0.51	0.44	4.28	1.12	0.97	2.24	0.89	1.02	2.22	0.66	2.82	0.5	1.42	2.2	0.76	0.94	0.11	0.98	0.76	1	2.29	0.82	1.79	1.27	0.93	0.75	1.36	0.15	1.21	1.56	1.87
438148	ImmGenATAC1219.peak_438148	chr7	102326492	0.48	6.91	1		Rhog,Stim1	1.35	0.32	0.11	1.07	1.39	1.08	3.91	0.45	1.22	2.24	0.41	1	2.48	2.08	0.34	0.91	2.04	1.08	1.01	1.06	16.62	7.89	9.82	4.7	8.34	8.32	5.73	2.41	21.49	11.08	5.01	0.44	1.79	1.32
438149	ImmGenATAC1219.peak_438149	chr7	102333847	0.09	2.89	1		Rhog,Stim1	1.82	1.21	5.04	2.96	1.3	3.73	5.78	4.75	4.26	3.17	1.49	0.7	1.86	4.07	1.73	5.72	5.97	10.19	3.33	5.42	5.82	2.05	3.14	2.69	3.13	4.74	3.44	7.09	1.4	3.14	6.01	4.68	0.54	1.32
438150	ImmGenATAC1219.peak_438150	chr7	102334111	0.12	1.9	1		Rhog,Stim1	1.26	0.49	5.97	0.91	2.66	1.08	2.41	3.16	1.12	2.38	0.93	1.64	2.48	4.39	1.65	8.87	2.04	5.39	2.7	6.6	5.76	0.76	3.96	3.18	1.72	2.96	1.94	5.2	5.53	1.69	6.99	2.98	0.1	0.66
438151	ImmGenATAC1219.peak_438151	chr7	102338137	0.63	14.47	1		Rhog,Stim1	2.89	9.71	19.9	10.02	10.58	17.19	11.48	19.82	26.16	35.07	11.76	11.11	4.43	13.25	7.5	15.8	22.75	23.21	36.05	16.16	23.2	19.95	19.67	15.82	19.06	18.55	13.28	12.64	38.45	36.92	36.81	8.77	5.55	12.96
438152	ImmGenATAC1219.peak_438152	chr7	102339201	0.29	1.38	NA		Rhog,Stim1	0.8	4.29	1.67	0.91	1.03	0.87	0.65	0.45	1.71	1.9	1.02	4.96	0.66	1.68	0.11	2.04	0.96	0.76	2.18	0.5	0.53	0.76	0.22	1.28	3.13	1.58	0.73	0.97	2.02	3.58	0.95	0.87	1.75	2.5
438153	ImmGenATAC1219.peak_438153	chr7	102346047	0.5	3.9	1		Rhog,Stim1,Rrm1	0.32	1.31	0.59	0.5	0.1	0.36	1.1	0.11	0.71	0.28	0.41	1.23	0.53	0.55	0.49	0.39	1.89	0.35	0.67	0.94	1.59	0.76	1	0.67	1.46	0.2	0.12	1.91	0.23	0.15	0.15	1.21	0.96	0.23
438154	ImmGenATAC1219.peak_438154	chr7	102347127	0.09	1.62	1		Rhog,Stim1,Rrm1	0.57	3.55	4.16	2.87	1.73	3.37	7.53	6.38	6.61	6.31	3.12	2.53	1.15	6.01	0.4	0.11	1.89	1.25	0.67	0.54	1.59	0.81	3.08	2.62	0.2	0.2	0.12	0.93	1.18	0.15	0.15	3.25	2.93	1.32
438155	ImmGenATAC1219.peak_438155	chr7	102347545	0.13	15.35	1		Rhog,Stim1,Rrm1	2.89	11.01	25.51	7.7	15.13	13.37	20.79	19.55	20.85	38.49	7.49	8.81	3.1	4.39	0.11	3.1	4.13	2.91	1.01	2.39	0.98	0.14	1.07	2	1.72	0.94	0.66	0.43	1.7	0.57	2.04	29.94	26.57	1.14
438156	ImmGenATAC1219.peak_438156	chr7	102348776	0.12	4.86	1		Rhog,Stim1,Rrm1	0.32	0.49	1.19	0.91	0.71	0.32	0.65	0.38	1.22	1.83	0.1	1.64	1.7	0.55	1.09	0.39	0.54	0.11	0.44	2.11	0.11	0.14	0.22	0.73	0.2	2.43	0.66	0.93	0.75	0.57	0.15	0.44	0.1	0.66
438157	ImmGenATAC1219.peak_438157	chr7	102351887	0.24	0.64	NA		Stim1,Rrm1	0.32	0.83	1.63	0.51	1.3	0.57	0.11	0.11	0.71	0.28	1.49	1.23	0.53	0.14	0.34	0.39	0.53	0.35	1.52	1.06	0.56	1.43	1.73	0.12	0.2	1.58	1.9	0.44	6.19	1.93	4.62	1.21	0.97	1.2
438158	ImmGenATAC1219.peak_438158	chr7	102357601	0.37	5.33	1		Stim1,Rrm1	0.11	0.7	1.02	0.91	0.71	1.04	0.51	3.29	0.12	0.73	2.48	3.16	0.53	2.58	0.5	0.91	0.53	0.52	0.59	1.19	1.85	14.83	13.61	16.72	10.14	11.66	15.69	0.1	4.17	5.25	3.86	0.77	0.96	0.71
438159	ImmGenATAC1219.peak_438159	chr7	102358733	0.26	5.96	1		Stim1,Rrm1	0.32	0.1	2.01	0.11	0.1	1.45	0.65	0.36	0.63	0.73	0.75	0.12	1.08	0.62	1.08	0.39	0.53	0.11	0.1	1.19	2.2	0.81	0.22	1.9	0.2	0.2	0.12	0.43	0.75	0.15	0.62	0.87	8.72	0.11
438160	ImmGenATAC1219.peak_438160	chr7	102360008	0.32	1.62	1		Stim1,Rrm1	0.8	1.21	1.85	0.51	1.03	1.08	1.19	3.58	2.58	0.89	1.26	1.57	0.53	1.02	1.32	0.11	0.11	0.76	1.1	2.11	0.56	0.14	0.22	1.28	0.82	0.94	1.41	1.26	2.02	0.95	1.21	1.7	1.81	0.11
438161	ImmGenATAC1219.peak_438161	chr7	102369897	0.86	3.17	1		Rrm1	0.57	0.32	0.11	0.11	1.79	0.32	0.65	1.79	1.75	0.73	1.32	0.7	1.7	0.62	1.9	8.73	2.46	8.3	6.93	1.59	1.14	0.76	1	0.12	1.1	1.06	0.73	1.26	0.23	1.36	1.21	1.34	1.39	1.55
438162	ImmGenATAC1219.peak_438162	chr7	102376848	0	0.75	NA		Rrm1	0.57	0.7	0.59	2.96	1.79	0.57	1.26	1.09	0.63	0.28	1.66	0.7	0.53	0.11	0.17	0.9	1.09	0.35	0.26	0.11	0.11	0.76	0.22	0.12	0.82	1.06	1.27	0.93	0.23	0.57	0.62	2.91	1.39	0.66
438163	ImmGenATAC1219.peak_438163	chr7	102380344	0.04	2.04	1		Rrm1,Olfr543	1.1	0.49	0.11	0.91	0.1	0.36	2.01	1.64	1.22	0.12	0.93	0.12	0.53	0.62	0.4	0.39	0.53	0.11	0.59	0.11	0.98	0.14	1.07	1.45	0.2	0.2	0.73	4.15	6.3	9.87	5.06	0.44	0.54	0.66
438164	ImmGenATAC1219.peak_438164	chr7	102384209	0.18	0.69	NA		Rrm1,Olfr543	2.35	1.21	0.11	0.91	0.1	0.32	0.51	0.77	1.24	1.29	2.4	0.46	1.08	0.55	0.67	0.9	1.09	0.11	1.01	1.06	0.56	0.14	0.22	0.12	1.1	1.58	0.12	1.26	2.35	0.15	1.84	0.1	2.26	0.66
438165	ImmGenATAC1219.peak_438165	chr7	102386791	0.19	0.58	NA		Rrm1,Olfr543	0.78	0.83	1.19	0.51	2.48	0.79	0.11	0.72	0.12	2.17	0.1	2.75	0.53	0.58	0.1	0.91	0.96	0.11	0.26	1.49	0.98	0.14	0.22	0.12	0.82	0.94	1.29	1.91	0.75	0.15	3.22	0.44	2.59	1.14
438166	ImmGenATAC1219.peak_438166	chr7	102388235	0.34	4.38	1		Rrm1,Olfr543	1.26	0.32	0.11	0.11	0.44	0.57	1.12	1.01	2.35	4.36	0.1	0.12	0.66	1.02	0.75	22.11	5.97	8.19	2.19	5.03	5.06	0.14	0.22	0.67	2.1	0.2	0.66	3.68	1.18	0.15	0.95	0.1	0.29	0.23
438167	ImmGenATAC1219.peak_438167	chr7	102389308	0.5	2.34	1		Rrm1,Olfr543,Olfr544	0.32	0.1	0.11	0.5	0.37	0.57	0.65	0.11	1.12	0.89	0.1	1	0.53	0.62	0.4	1.99	0.11	0.35	1.1	0.11	1.14	0.14	0.22	0.67	0.82	1.79	0.66	0.43	0.23	0.15	0.15	0.44	1.38	0.23
438168	ImmGenATAC1219.peak_438168	chr7	102392254	0	0.75	NA		Rrm1,Olfr543,Olfr544	0.8	1.31	1.02	0.5	0.71	1.04	0.65	1.11	0.71	0.28	0.75	5.62	1.7	2.08	0.33	1.45	0.11	0.35	0.1	1.06	1.16	0.14	0.22	3.31	1.72	2.17	0.12	0.76	1.18	0.15	0.15	1.26	2.62	1.55
438169	ImmGenATAC1219.peak_438169	chr7	102394081	0.06	3.33	1		Rrm1,Olfr543,Olfr544	4.41	2.38	5.04	4.77	7.13	3.72	7.01	8.33	5.44	6.31	1.84	5.37	4.5	3.91	0.73	0.63	0.54	0.11	1.81	0.54	0.98	0.76	0.22	0.73	0.2	1.58	1.41	0.1	1.7	0.15	0.62	5.51	9.22	4.15
438170	ImmGenATAC1219.peak_438170	chr7	102396107	0.07	4.68	1		Rrm1,Olfr543,Olfr544,Olfr545	0.32	0.49	2.28	1.07	0.1	0.1	1.1	1.36	5.18	4.36	3.12	1.59	2.48	0.11	1.09	0.39	0.96	2.04	0.1	0.54	1.59	2.65	1.07	1.28	1.1	0.2	0.66	10.61	1.4	0.15	0.15	3.98	2.98	1.55
438171	ImmGenATAC1219.peak_438171	chr7	102396508	0.02	6.08	1		Rrm1,Olfr543,Olfr544,Olfr545	2.89	6.4	12.19	7.22	10.58	10.51	13.92	16.87	14.65	14.61	10.73	6.24	13.03	9.67	0.11	0.11	1.48	1.32	0.94	0.94	0.56	0.81	1.07	0.12	2.37	0.2	1.27	1.29	1.4	0.57	2.63	12.56	16.95	5.77
438172	ImmGenATAC1219.peak_438172	chr7	102404334	0	1.05	NA		Rrm1,Olfr543,Olfr544,Olfr545	2.67	0.1	1.02	4.99	0.1	1.28	1.87	1.83	2.88	2.79	1.02	1.04	0.11	0.62	0.1	0.39	0.96	0.84	0.59	1.19	0.11	0.81	0.22	1.45	3.76	3.07	0.73	0.1	3.19	1.67	1.84	1.26	1.41	0.11
438173	ImmGenATAC1219.peak_438173	chr7	102405311	0	0.63	NA		Rrm1,Olfr543,Olfr544,Olfr545	1.26	0.49	1.2	0.11	0.71	0.32	0.25	1.09	0.63	0.73	3.44	2.22	0.11	0.62	0.74	2.15	1.48	0.76	0.26	0.5	0.11	0.14	2.29	0.12	0.2	1.06	0.66	0.1	2.35	0.95	1.84	1.21	0.97	0.11
438174	ImmGenATAC1219.peak_438174	chr7	102412317	0.33	3.07	1		Rrm1,Olfr543,Olfr544,Olfr545	1.1	1.31	0.11	0.51	2.66	1.56	0.65	1.64	11.08	9.63	0.75	0.12	5.93	10.34	0.67	0.39	0.96	0.11	0.44	0.5	0.53	0.81	0.22	0.67	0.2	0.94	0.12	0.44	2.85	0.57	1.21	0.1	0.29	0.23
438175	ImmGenATAC1219.peak_438175	chr7	102414754	0.44	0.91	NA		Rrm1,Olfr543,Olfr544,Olfr545	2.35	0.1	0.59	0.99	1.39	0.79	0.11	1.36	1.71	1.83	0.41	2.75	0.11	0.58	0.5	1.42	0.54	0.76	0.44	0.94	0.53	1.43	0.22	1.28	1.1	0.2	1.41	1.91	0.75	1.93	0.62	0.44	0.97	0.23
438176	ImmGenATAC1219.peak_438176	chr7	102417600	0.12	4.37	1		Rrm1,Olfr543,Olfr544,Olfr545	13.53	12.63	15.72	13.42	14.07	10.09	6.59	11.1	14.15	17.13	6.12	12.48	10.28	10.3	2.37	3.63	4.89	6.7	3.02	5.36	7.22	8.08	9.24	6.65	7.7	9.89	11.16	9.75	10.02	9.28	6.01	8.28	9.53	9.12
438177	ImmGenATAC1219.peak_438177	chr7	102425803	0.17	1.43	NA		Rrm1,Olfr543,Olfr544,Olfr545	3.55	1.78	2.28	0.91	0.37	0.57	1.7	1.83	2.58	1.35	1.84	2.53	0.11	1.05	0.73	0.63	1.52	1.89	2.32	0.11	1.85	0.14	1	0.67	0.2	0.2	2.04	1.79	2.14	0.57	1.58	3.91	2.62	2.26
438178	ImmGenATAC1219.peak_438178	chr7	102426086	0.75	2.6	1		Rrm1,Olfr543,Olfr544,Olfr545	1.32	2.18	1.63	2.31	1.03	2.6	1.87	1.48	4.16	2.79	2.4	4.08	0.66	3.05	2.45	3.81	2.46	1.89	1.1	1.06	0.11	0.81	1.63	0.73	0.2	0.94	0.12	5.2	0.75	3.87	5.4	0.77	3.36	2.88
438179	ImmGenATAC1219.peak_438179	chr7	102426491	0.15	5.65	1		Rrm1,Olfr543,Olfr544,Olfr545	1.82	2.38	3.09	1.86	3.58	3.18	6.72	2.99	6.85	5.58	6.44	2.53	1.15	3.05	3.59	12.82	4.14	13.2	3.24	5.36	6.54	2.01	4.59	1.28	3.81	0.2	0.12	1.79	2.35	1.13	2.63	6.42	9.48	4.75
438180	ImmGenATAC1219.peak_438180	chr7	102427093	0.64	2.51	1		Rrm1,Olfr543,Olfr544,Olfr545	1.32	1.78	1.63	1.07	1.73	2.09	1.87	1.09	1.75	4.45	3.26	5.14	0.66	3.88	0.4	1.47	3.15	0.35	1.1	0.11	2.62	0.14	1.07	0.67	0.2	0.2	0.73	1.29	1.18	1.36	3.22	0.87	1.15	2.26
438181	ImmGenATAC1219.peak_438181	chr7	102429595	0.02	0.89	NA		Rrm1,Olfr543,Olfr544,Olfr545	1.77	0.49	1.02	0.11	0.71	0.87	2.16	1.18	0.63	0.73	1.49	1	1.08	0.14	0.18	0.39	0.11	2.04	0.26	0.11	0.11	0.14	0.22	0.12	0.2	1.06	0.12	0.1	0.23	0.57	1.84	3.12	4.38	0.71
438182	ImmGenATAC1219.peak_438182	chr7	102434568	0.33	5.72	1		Rrm1,Olfr543,Olfr544,Olfr545	2.35	0.32	2.28	2.7	2.32	3.72	1.19	1.01	1.46	0.89	3.04	2.22	2.48	0.14	0.1	0.11	1.63	0.76	0.1	1.19	0.56	0.76	0.22	0.12	0.2	0.94	2.16	4.1	0.75	0.57	0.62	6.27	4.46	0.59
438183	ImmGenATAC1219.peak_438183	chr7	102441698	0.22	43.55	1	Rrm1	Rrm1,Olfr543,Olfr544,Olfr545,Olfr547	56.44	74.94	67.73	66.23	49.91	66.92	58.79	66.47	58.83	67.23	51.64	60.77	35.97	50.43	33.49	39.33	47	36.2	37.01	41.29	40.37	53.06	52.78	54.94	48.47	52.43	53.58	65.7	55.94	51.7	49.28	78.16	64.84	58.49
438184	ImmGenATAC1219.peak_438184	chr7	102442192	0.11	2.5	1		Rrm1,Olfr543,Olfr544,Olfr545,Olfr547	3.22	9.29	1.02	0.91	4.75	3.93	2.95	1.94	3.91	5.58	2.74	2.94	1.08	3.09	2.49	1.76	3.57	0.76	2.19	3.56	1.59	5.72	5.73	3.33	1.46	4.2	2.7	3	3.93	3.87	2.67	3.95	4.81	8.23
438185	ImmGenATAC1219.peak_438185	chr7	102458469	0.17	2.5	1		Rrm1,Olfr543,Olfr544,Olfr545,Olfr547,Olfr549	1.82	3.72	3.61	4.02	8	4.28	4.45	1.36	3.53	4	9.38	5.23	7.56	9.35	0.67	0.91	0.11	0.35	0.59	0.11	0.56	0.81	1	0.12	0.2	0.94	0.12	0.1	1.4	0.95	1.21	3.39	0.96	8.77
438186	ImmGenATAC1219.peak_438186	chr7	102458745	0.52	35.62	1		Rrm1,Olfr543,Olfr544,Olfr545,Olfr547,Olfr549	44.63	30.55	32.31	52.27	27	27.36	41.41	19.93	11.38	17.53	34.26	42.65	60.18	49.07	0.11	0.91	0.11	0.84	0.1	1.19	1.16	0.14	0.22	0.73	0.2	0.2	0.12	0.1	0.23	0.57	0.95	5.6	6.71	94.88
438187	ImmGenATAC1219.peak_438187	chr7	102459088	0.07	15.53	1		Rrm1,Olfr543,Olfr544,Olfr545,Olfr547,Olfr549	6.04	10.74	4.84	11.62	6.73	5.31	9.73	2.64	6.11	6.31	10.67	11	14.59	12.94	0.33	0.91	0.96	0.35	1.48	0.11	0.53	1.43	0.22	0.12	0.2	0.2	0.66	0.44	0.75	0.57	1.41	3.12	3.69	38.37
438188	ImmGenATAC1219.peak_438188	chr7	102459998	0.06	1.58	1		Rrm1,Olfr543,Olfr544,Olfr545,Olfr547,Olfr549	1.32	3.16	1.67	1.86	1.3	0.79	1.12	0.38	2.01	0.28	4.1	3.75	1.86	4.63	0.5	0.63	0.53	0.35	0.67	0.5	0.11	0.14	0.22	2	0.2	0.2	0.12	0.43	1.18	0.15	0.15	0.87	1.56	8.11
438189	ImmGenATAC1219.peak_438189	chr7	102469718	0.08	0.52	NA		Rrm1,Olfr543,Olfr544,Olfr545,Olfr547,Olfr549,Trim21	1.82	0.83	1.63	0.5	0.44	0.36	0.11	0.72	1.71	0.73	3.27	1.59	1.15	0.11	0.33	0.39	1.52	2.46	0.1	0.11	0.11	0.14	0.22	0.12	1.1	0.2	1.41	0.44	0.23	3.16	0.15	0.87	1.38	1.75
438190	ImmGenATAC1219.peak_438190	chr7	102470257	0.32	1.56	1		Rrm1,Olfr543,Olfr544,Olfr545,Olfr547,Olfr549,Trim21	1.35	0.7	0.11	2.01	0.71	0.57	2.45	0.7	0.71	0.89	1.26	1.04	1.08	1.18	0.74	0.11	0.53	0.84	1.1	0.5	0.11	0.81	0.22	0.73	0.82	0.2	0.12	0.76	1.4	0.15	0.15	4.55	2.63	5.8
438191	ImmGenATAC1219.peak_438191	chr7	102477751	0.63	0.51	NA		Rrm1,Olfr543,Olfr544,Olfr545,Olfr547,Olfr549,Trim21	1.56	1.82	1.19	1.61	2.93	1.67	1.26	1.79	1.71	1.35	1.82	0.46	1.15	0.62	0.74	1.47	1.09	1.37	0.1	0.54	0.11	1.43	0.22	1.28	1.1	0.94	0.66	0.1	0.75	0.15	0.15	0.44	2.21	0.71
438192	ImmGenATAC1219.peak_438192	chr7	102479575	0.07	11.47	1		Rrm1,Olfr543,Olfr544,Olfr545,Olfr547,Olfr549,Trim21,Olfr550	1.35	0.83	0.11	0.91	0.37	0.57	1.1	0.97	1.24	0.12	1.32	2.48	4.43	3.87	0.49	0.39	1.06	1.78	1.52	1.06	0.53	0.81	0.22	0.12	0.2	0.2	0.12	1.26	4.17	0.15	2	0.1	0.1	0.23
438193	ImmGenATAC1219.peak_438193	chr7	102479982	0.04	5.18	1		Rrm1,Olfr543,Olfr544,Olfr545,Olfr547,Olfr549,Trim21,Olfr550	0.8	0.7	0.55	0.5	2	1.45	2.01	0.72	0.71	0.28	1.32	0.46	3.1	3.4	0.1	0.11	0.11	2.04	1.48	0.54	0.11	1.42	0.22	0.67	0.82	0.2	0.12	2.35	3.19	1.36	1.41	1.7	0.97	0.59
438194	ImmGenATAC1219.peak_438194	chr7	102483829	0.08	1.44	NA		Rrm1,Olfr543,Olfr544,Olfr545,Olfr547,Olfr549,Trim21,Olfr550	0.78	1.78	0.59	1.07	2.34	0.57	1.12	1.82	1.71	0.28	0.75	0.12	0.66	1.05	0.73	0.11	0.11	2.34	1.1	0.11	0.11	1.43	0.22	0.67	0.2	0.94	0.73	1.79	1.4	1.69	0.62	0.44	0.54	1.32
438195	ImmGenATAC1219.peak_438195	chr7	102488303	0.13	1.23	NA	Olfr544	Rrm1,Olfr543,Olfr544,Olfr545,Olfr547,Olfr549,Trim21,Olfr550	2.35	0.83	1.02	0.51	2.34	1.84	1.12	1.11	0.71	2.87	6.42	2.88	1.7	0.62	1.76	0.91	1.09	0.52	3.77	1.19	0.53	0.14	1.07	2	0.82	0.94	0.66	1.26	1.7	1.67	3.22	1.67	2.51	0.59
438196	ImmGenATAC1219.peak_438196	chr7	102491445	0.14	0.47	NA		Rrm1,Olfr543,Olfr544,Olfr545,Olfr547,Olfr549,Trim21,Olfr550,Olfr551	1.8	0.7	0.11	0.11	4.51	0.87	0.65	0.77	0.71	1.9	0.75	0.12	0.11	0.62	0.34	0.11	0.54	1.25	0.26	0.5	0.53	0.76	0.22	0.12	0.82	0.2	0.66	1.29	0.23	2.85	0.62	0.93	0.29	1.14
438197	ImmGenATAC1219.peak_438197	chr7	102502029	0.02	0.63	NA		Rrm1,Olfr543,Olfr544,Olfr545,Olfr547,Olfr549,Trim21,Olfr550,Olfr551	3.09	1.21	0.55	0.5	2.93	0.57	0.51	1.01	1.75	0.73	1.96	0.46	7.17	2.58	2.07	0.91	2.07	4.06	0.59	1.19	2.25	0.14	0.22	0.73	1.46	0.2	2.58	1.59	1.18	0.15	2.63	1.21	0.72	1.55
438198	ImmGenATAC1219.peak_438198	chr7	102502428	0.02	1.24	NA		Rrm1,Olfr543,Olfr544,Olfr545,Olfr547,Olfr549,Trim21,Olfr550,Olfr551	2.56	5.75	1.2	1.96	2.99	4.28	1.19	2.21	0.63	0.12	1.84	1	0.11	1.52	4.03	4.04	1.09	0.35	1.01	1.68	1.14	0.14	0.22	1.28	1.46	1.69	0.12	4.6	1.7	1.36	1.41	1.34	0.97	1.55
438199	ImmGenATAC1219.peak_438199	chr7	102507054	0.1	6.76	1		Rrm1,Olfr543,Olfr544,Olfr545,Olfr547,Olfr549,Trim21,Olfr550,Olfr551,Olfr552	11.14	5.28	7.26	7.7	9.02	8.3	5.58	8.03	10.23	13.1	9.71	10.04	3.26	6.55	11.05	11.66	9.7	8.19	5.65	7.52	9.3	7.49	9.25	5.83	9.2	7.35	4.83	9.05	12.75	6.4	9.44	7.5	5.57	13.3
438200	ImmGenATAC1219.peak_438200	chr7	102512105	0.04	9.14	1		Rrm1,Olfr543,Olfr544,Olfr545,Olfr547,Olfr549,Trim21,Olfr550,Olfr551,Olfr552	3.58	2.18	2.28	4	3.61	2.14	0.25	1.79	3.91	3.9	1.82	4.38	1.93	0.62	1.95	0.9	0.11	1.37	0.26	0.11	2.2	0.14	0.22	0.12	0.2	1.79	0.66	1.29	0.23	0.15	0.95	2.98	3.19	24.94
438201	ImmGenATAC1219.peak_438201	chr7	102512997	0.07	4.56	1		Rrm1,Olfr543,Olfr544,Olfr545,Olfr547,Olfr549,Trim21,Olfr550,Olfr551,Olfr552	5.97	4.29	3.09	6.53	7.75	6.06	2.81	3.31	4.52	3.9	1.96	4.62	2.48	5.13	15.24	8.87	6.45	6.66	4.97	7.14	4.38	4.47	5.34	2.83	6.57	4.66	1.9	1.79	2.85	3.14	6.65	3.71	4.8	14.39
438202	ImmGenATAC1219.peak_438202	chr7	102513258	0.12	14.95	1		Rrm1,Olfr543,Olfr544,Olfr545,Olfr547,Olfr549,Trim21,Olfr550,Olfr551,Olfr552	26.4	13.86	17.23	24.06	12.07	24.27	16.86	18.9	16.25	21.86	27.22	20.06	13.46	20.78	31.43	24.57	16.53	23.91	14.54	30.9	23.74	17.9	16.24	15.76	13.13	9.87	9.09	13.73	17.82	15.85	19.48	16.87	23.23	36.89
438203	ImmGenATAC1219.peak_438203	chr7	102514328	0.04	10.67	1		Rrm1,Olfr543,Olfr544,Olfr545,Olfr547,Olfr549,Trim21,Olfr550,Olfr551,Olfr552	8.05	5.75	7.74	7.05	4.27	3.21	11.48	2.29	6.04	6.84	4.32	6.24	3.1	2.08	1.9	0.91	0.11	1.37	1.1	1.06	1.8	2.04	1	2.29	0.82	0.2	0.12	0.76	2.02	0.95	0.62	6.87	12.11	32.3
438204	ImmGenATAC1219.peak_438204	chr7	102514592	0.05	5.19	1		Rrm1,Olfr543,Olfr544,Olfr545,Olfr547,Olfr549,Trim21,Olfr550,Olfr551,Olfr552	3.97	2.18	1.2	3.09	1.21	0.36	2.41	0.97	1.12	1.35	1.96	5.02	0.11	0.55	2.06	1.47	0.54	2.46	1.1	0.94	0.98	2.59	1	3.73	0.2	1.06	0.12	0.43	2.54	0.57	0.15	4.59	9.55	17.6
438205	ImmGenATAC1219.peak_438205	chr7	102516472	0.36	6.05	1		Rrm1,Olfr543,Olfr544,Olfr545,Olfr547,Olfr549,Trim21,Olfr550,Olfr551,Olfr552,Olfr553	0.11	0.32	0.59	0.11	2.66	0.57	1.19	1.36	1.75	2.33	2.48	0.46	0.53	1.57	1.06	0.91	1.63	1.89	0.26	0.5	0.53	0.14	1	0.67	0.82	0.94	1.27	1.26	0.23	0.57	2.18	0.44	1.38	0.59
438206	ImmGenATAC1219.peak_438206	chr7	102516773	0.01	10.68	1		Rrm1,Olfr543,Olfr544,Olfr545,Olfr547,Olfr549,Trim21,Olfr550,Olfr551,Olfr552,Olfr553	2.8	1.78	0.11	0.51	2.48	0.57	1.1	0.97	0.63	0.28	0.75	0.46	1.7	0.58	1.9	0.11	0.11	2.46	1.01	0.11	0.11	1.43	0.22	0.12	0.82	0.94	1.41	0.44	2.02	0.15	3.22	0.77	0.54	0.23
438207	ImmGenATAC1219.peak_438207	chr7	102517042	0.32	4.6	1		Rrm1,Olfr543,Olfr544,Olfr545,Olfr547,Olfr549,Trim21,Olfr550,Olfr551,Olfr552,Olfr553	1.8	0.7	0.55	0.11	1.73	0.79	1.26	2.25	1.22	0.28	3.26	1.04	1.86	0.14	1.32	1.45	0.53	0.35	0.26	1.49	0.56	1.43	0.22	1.45	0.2	0.2	1.27	2.29	1.4	0.57	1.58	0.44	0.96	1.75
438208	ImmGenATAC1219.peak_438208	chr7	102528898	0	2.52	1		Rrm1,Olfr543,Olfr544,Olfr545,Olfr547,Olfr549,Trim21,Olfr550,Olfr551,Olfr552,Olfr553	0.57	0.49	1.2	2.42	0.71	0.57	1.26	0.62	2.24	0.28	0.1	1.57	1.08	0.14	2.49	1.42	8.11	5.9	4.72	2.94	3.75	3.93	2.51	1.28	4.44	3.66	1.27	0.76	0.75	1.13	2	1.7	0.54	1.07
438209	ImmGenATAC1219.peak_438209	chr7	102529257	0	9.34	1		Rrm1,Olfr543,Olfr544,Olfr545,Olfr547,Olfr549,Trim21,Olfr550,Olfr551,Olfr552,Olfr553	0.57	0.7	1.63	1.61	0.37	0.32	0.65	1.01	2.88	1.9	2.48	1.04	1.44	1.52	0.73	2.04	21.44	7.47	10.67	8.35	16.02	10.96	10.24	4.7	11.61	7.69	1.27	2.35	3.85	1.36	0.15	0.1	0.54	0.11
438210	ImmGenATAC1219.peak_438210	chr7	102529507	0	3.5	1		Rrm1,Olfr543,Olfr544,Olfr545,Olfr547,Olfr549,Trim21,Olfr550,Olfr551,Olfr552,Olfr553	1.35	0.1	1.02	0.51	0.1	0.1	0.25	0.62	0.71	1.35	0.75	0.12	0.53	0.14	0.67	2.04	5.32	2.36	2.7	1.59	2.88	6.79	3.74	1.28	6.57	5.98	1.9	3.63	1.4	0.57	0.15	1.21	0.78	0.11
438211	ImmGenATAC1219.peak_438211	chr7	102532741	0.01	1.62	1		Rrm1,Olfr543,Olfr544,Olfr545,Olfr547,Olfr549,Trim21,Olfr550,Olfr551,Olfr552,Olfr553	0.78	0.83	1.19	0.11	0.44	2.41	0.69	1.01	1.12	0.28	1.32	1.04	0.53	2.05	0.67	0.91	0.53	0.11	1.52	1.19	1.16	0.76	0.22	0.67	0.2	0.2	0.12	1.79	0.23	0.15	0.15	0.44	0.72	2.42
438212	ImmGenATAC1219.peak_438212	chr7	102540657	0.13	1.53	1		Rrm1,Olfr543,Olfr544,Olfr545,Olfr547,Olfr549,Trim21,Olfr550,Olfr551,Olfr552,Olfr553,Olfr554	0.11	0.1	0.59	0.51	0.71	2.09	0.51	0.97	1.75	1.83	1.26	1.57	0.66	2.08	1.16	0.39	0.53	0.11	0.26	0.5	0.56	0.81	0.22	0.67	0.2	0.94	0.12	0.76	1.18	0.95	0.15	0.77	2.59	2.16
438213	ImmGenATAC1219.peak_438213	chr7	102541473	0.18	2.65	1		Rrm1,Olfr543,Olfr544,Olfr545,Olfr547,Olfr549,Trim21,Olfr550,Olfr551,Olfr552,Olfr553,Olfr554	0.32	1.09	2.48	0.5	0.1	1.04	0.25	0.62	3.11	2.38	2.74	1.57	1.86	1.57	3.72	7.02	10.1	2.38	3.09	1.99	3.66	0.76	1.07	0.73	0.2	1.79	1.94	0.1	0.23	0.15	1.58	1.21	1.15	0.11
438214	ImmGenATAC1219.peak_438214	chr7	102551919	0.02	0.89	NA		Olfr543,Olfr544,Olfr545,Olfr547,Olfr549,Trim21,Olfr550,Olfr551,Olfr552,Olfr553,Olfr554	0.8	0.32	0.55	0.11	0.44	0.1	0.65	0.62	0.12	0.12	0.44	1.04	0.66	0.11	0.73	0.91	0.53	0.11	0.44	1.99	0.53	0.14	1	0.12	0.2	0.2	0.12	0.43	0.23	0.57	0.15	0.1	0.36	0.11
438215	ImmGenATAC1219.peak_438215	chr7	102553491	0.02	5.52	1		Olfr543,Olfr544,Olfr545,Olfr547,Olfr549,Trim21,Olfr550,Olfr551,Olfr552,Olfr553,Olfr554	8.39	6.78	12.78	14.54	10.58	18.12	13.05	11.89	5.26	6.24	16.23	5.98	24.79	18.85	1.09	1.99	4.7	4.23	5.51	4.77	10.48	2.66	2.48	2	2.48	4.2	2.58	2.88	1.18	4.63	1.21	5.42	12.55	9.87
438216	ImmGenATAC1219.peak_438216	chr7	102557706	0.01	0.63	NA		Olfr543,Olfr544,Olfr545,Olfr547,Olfr549,Trim21,Olfr550,Olfr551,Olfr552,Olfr553,Olfr554	0.8	0.49	0.11	1.47	0.1	0.32	1.19	0.77	1.76	0.28	0.44	0.7	0.11	1.05	0.17	1.42	3.59	1.78	3.24	4.05	1.16	2.04	0.22	1.28	0.2	1.06	0.73	0.93	0.75	0.15	0.15	0.87	0.1	2.16
438217	ImmGenATAC1219.peak_438217	chr7	102565219	0.04	5.3	1		Olfr543,Olfr544,Olfr545,Olfr547,Olfr549,Trim21,Olfr550,Olfr551,Olfr552,Olfr553,Olfr554,Olfr555	8.03	11.17	8.35	14.31	7.38	11	10.11	5.21	8.91	11.35	14.01	6.82	12.68	14	26.36	9.04	12.41	9.09	14.14	9.73	7.92	14.53	10.57	12.68	12.14	12.83	11.75	5.39	10.78	11.6	10.23	7.52	10.51	9.56
438218	ImmGenATAC1219.peak_438218	chr7	102565541	0.12	46.7	1	Trim21	Olfr543,Olfr544,Olfr545,Olfr547,Olfr549,Trim21,Olfr550,Olfr551,Olfr552,Olfr553,Olfr554,Olfr555	57.07	57.45	77.51	67.41	56.77	73.99	71.51	68.21	79.86	70.62	86.23	68.78	81.46	83.58	65.17	51.42	62.38	64.03	50.98	64.33	60.5	77.87	75.28	61.72	85.39	75.03	70.68	34.38	70.38	59.36	61.83	44.17	58.5	67.21
438219	ImmGenATAC1219.peak_438219	chr7	102566410	0.04	7.4	1		Olfr543,Olfr544,Olfr545,Olfr547,Olfr549,Trim21,Olfr550,Olfr551,Olfr552,Olfr553,Olfr554,Olfr555	2.25	4.15	4.22	4.17	1.79	4.48	2.8	5.3	7.69	6.52	0.75	3.59	0.53	1.05	3.16	4.6	8.11	3.59	2.66	0.11	1.85	2.05	2.48	0.12	1.72	1.06	0.66	1.43	0.23	1.67	0.95	0.44	3.34	1.89
438220	ImmGenATAC1219.peak_438220	chr7	102567934	0.31	2.87	1		Olfr543,Olfr544,Olfr545,Olfr547,Olfr549,Trim21,Olfr550,Olfr551,Olfr552,Olfr553,Olfr554,Olfr555	6.67	2.38	3.55	6.53	5.83	0.87	1.7	3.28	3.01	2.33	0.93	3.47	0.11	0.11	0.1	0.11	1.09	0.35	0.1	0.11	0.56	0.14	0.22	1.29	0.82	1.06	0.66	0.93	0.23	0.15	1.41	3.91	9.08	2.58
438221	ImmGenATAC1219.peak_438221	chr7	102575747	0.06	1.13	NA		Olfr543,Olfr544,Olfr545,Olfr547,Olfr549,Trim21,Olfr550,Olfr551,Olfr552,Olfr553,Olfr554,Olfr555,Olfr556	0.57	1.31	0.11	0.91	1.3	0.32	0.25	0.45	0.12	0.28	0.93	0.46	1.93	0.11	1.32	0.11	1.09	0.11	0.94	0.94	0.11	0.76	0.22	0.73	1.46	0.2	0.66	1.26	0.75	1.36	1.58	0.1	1.41	1.32
438222	ImmGenATAC1219.peak_438222	chr7	102576156	0.06	6.24	1		Olfr543,Olfr544,Olfr545,Olfr547,Olfr549,Trim21,Olfr550,Olfr551,Olfr552,Olfr553,Olfr554,Olfr555,Olfr556	0.32	4.15	1.19	0.51	0.87	0.57	1.26	1.23	1.75	0.28	1.32	0.46	2.48	2.08	3.34	4.04	1.48	4.42	2.05	3.92	0.53	0.81	1	0.12	0.2	0.2	0.12	2.68	1.4	2.65	3.23	0.87	0.78	3.14
438223	ImmGenATAC1219.peak_438223	chr7	102576429	0.21	3.88	1		Olfr543,Olfr544,Olfr545,Olfr547,Olfr549,Trim21,Olfr550,Olfr551,Olfr552,Olfr553,Olfr554,Olfr555,Olfr556	0.32	0.32	1.19	0.51	0.87	0.57	0.51	1.23	0.71	0.12	0.93	1.23	0.11	0.62	2.07	1.76	0.96	1.25	0.94	2.94	1.16	0.81	0.22	1.45	0.2	0.2	2.65	0.76	1.18	2.09	2.04	1.93	0.54	1.14
438224	ImmGenATAC1219.peak_438224	chr7	102576903	0	1.01	NA		Olfr543,Olfr544,Olfr545,Olfr547,Olfr549,Trim21,Olfr550,Olfr551,Olfr552,Olfr553,Olfr554,Olfr555,Olfr556	0.57	0.83	1.02	0.5	1.79	0.79	0.25	0.72	0.71	0.28	0.41	0.7	0.11	0.14	0.11	0.11	0.96	0.35	1.63	0.11	0.53	0.14	0.22	0.12	1.1	0.2	0.66	0.76	2.02	0.15	0.62	0.87	4.48	0.23
438225	ImmGenATAC1219.peak_438225	chr7	102578293	0.05	1.42	NA		Olfr544,Olfr545,Olfr547,Olfr549,Trim21,Olfr550,Olfr551,Olfr552,Olfr553,Olfr554,Olfr555,Olfr556	0.32	0.32	0.11	1.9	0.37	0.32	1.75	0.38	0.12	0.28	0.44	1.23	2.48	1.52	0.67	0.9	0.11	1.32	0.67	2.5	0.11	0.14	0.22	0.73	0.2	0.2	0.12	2.36	0.23	0.57	0.15	0.93	1.15	1.07
438226	ImmGenATAC1219.peak_438226	chr7	102583233	0.02	0.63	NA		Olfr544,Olfr545,Olfr547,Olfr549,Trim21,Olfr550,Olfr551,Olfr552,Olfr553,Olfr554,Olfr555,Olfr556	1.32	0.49	1.67	1.96	1.21	1.08	1.87	0.97	0.12	0.73	0.41	1	1.15	1.05	0.98	1.47	0.96	0.52	0.44	0.11	1.14	1.43	1	0.67	0.82	0.2	1.41	1.79	0.23	0.95	0.15	1.89	0.96	0.66
438227	ImmGenATAC1219.peak_438227	chr7	102583631	0.17	1.18	NA		Olfr544,Olfr545,Olfr547,Olfr549,Trim21,Olfr550,Olfr551,Olfr552,Olfr553,Olfr554,Olfr555,Olfr556	1.8	0.1	0.55	0.5	1.39	0.79	0.51	2.15	0.71	1.35	1.26	1.59	0.53	1.05	1.95	1.42	1.52	0.84	0.67	2.39	0.11	0.76	1.85	1.29	0.2	1.06	1.41	1.29	0.75	0.57	1.41	1.21	1.39	0.11
438228	ImmGenATAC1219.peak_438228	chr7	102588755	0.54	0.81	NA	Olfr551	Olfr545,Olfr547,Olfr549,Trim21,Olfr550,Olfr551,Olfr552,Olfr553,Olfr554,Olfr555,Olfr556,Trim68	0.32	1.09	1.2	1.96	1.39	1.45	1.19	0.45	0.71	1.45	1.26	1.59	0.53	1.52	1.08	0.91	0.96	0.84	0.94	0.54	0.11	1.42	0.22	0.12	0.2	0.2	1.29	3.53	2.54	3.41	5.84	1.21	0.36	1.32
438229	ImmGenATAC1219.peak_438229	chr7	102590572	0.05	0.78	NA		Olfr545,Olfr547,Olfr549,Trim21,Olfr550,Olfr551,Olfr552,Olfr553,Olfr554,Olfr555,Olfr556,Trim68	0.32	1.82	0.59	1.07	1.71	0.57	2.01	2.68	2.35	1.45	1.32	0.12	1.7	1.68	1.08	0.11	0.53	1.37	1.52	0.5	0.11	0.81	0.22	0.12	1.1	1.79	1.29	1.59	1.7	1.13	0.15	1.21	1.39	1.32
438230	ImmGenATAC1219.peak_438230	chr7	102590994	0.01	2.82	1		Olfr545,Olfr547,Olfr549,Trim21,Olfr550,Olfr551,Olfr552,Olfr553,Olfr554,Olfr555,Olfr556,Trim68	8.03	3.93	9.47	11.09	12.15	11.22	11.48	10.88	4.85	2.87	0.44	6.52	1.15	1.02	4.53	1.76	0.11	2.34	0.44	1.49	0.98	0.14	0.22	0.73	0.2	2.43	1.27	2.91	1.7	0.15	1.21	1.26	0.54	0.11
438231	ImmGenATAC1219.peak_438231	chr7	102597549	0.03	17.18	1		Olfr547,Olfr549,Trim21,Olfr550,Olfr551,Olfr552,Olfr553,Olfr554,Olfr555,Olfr556,Trim68	0.11	3.16	2.28	2.42	3.61	2.04	0.69	2.18	1.46	0.12	1.84	1.23	1.7	2.82	0.5	0.63	1.48	1.25	1.1	0.94	1.16	0.81	2.29	1.45	2.1	2.43	0.12	1.79	1.18	1.13	1.21	0.77	0.72	1.55
438232	ImmGenATAC1219.peak_438232	chr7	102597820	0.1	4.76	1		Olfr547,Olfr549,Trim21,Olfr550,Olfr551,Olfr552,Olfr553,Olfr554,Olfr555,Olfr556,Trim68	1.32	3.93	3.09	4.6	1.98	3.18	4.5	2.68	1.71	1.35	0.75	0.7	5.67	2.05	6.95	2.95	0.96	3.23	1.1	1.59	1.16	0.14	1.07	3.33	0.82	1.79	0.12	2.41	1.4	2.43	1.84	0.77	2.21	2.16
438233	ImmGenATAC1219.peak_438233	chr7	102598947	0.03	1.77	1		Olfr547,Olfr549,Trim21,Olfr550,Olfr551,Olfr552,Olfr553,Olfr554,Olfr555,Olfr556,Trim68,Olfr557	4.5	1.82	1.02	0.91	0.71	1.28	5.84	0.62	0.71	1.35	2.54	1.04	1.93	2.58	1.48	1.47	1.63	0.52	1.52	1.49	0.98	0.76	1.85	1.28	0.82	1.06	0.73	0.97	2.35	0.95	1.41	0.1	0.72	0.71
438234	ImmGenATAC1219.peak_438234	chr7	102602171	0.03	1.04	NA		Olfr547,Olfr549,Trim21,Olfr550,Olfr551,Olfr552,Olfr553,Olfr554,Olfr555,Olfr556,Trim68,Olfr557	1.77	2.59	0.55	1.4	2.32	2.04	0.65	2.18	2.05	0.73	0.1	1.04	0.11	0.62	0.11	0.39	0.96	1.78	0.44	1.49	0.11	0.14	1.85	2	2.1	0.2	0.66	0.93	1.7	0.15	0.15	0.1	0.54	0.66
438235	ImmGenATAC1219.peak_438235	chr7	102619840	0	2.75	1		Olfr547,Olfr549,Trim21,Olfr550,Olfr551,Olfr552,Olfr553,Olfr554,Olfr555,Olfr556,Trim68,Olfr557,Olfr558,Olfr33	0.78	2.18	1.19	2.31	1.3	0.57	1.12	2.68	0.63	1.9	4.1	0.12	1.7	0.62	0.17	0.39	0.53	1.32	0.67	0.54	1.14	0.76	3.08	3.18	0.2	0.2	0.12	0.43	0.23	0.57	1.41	0.77	0.96	2.5
438236	ImmGenATAC1219.peak_438236	chr7	102636882	0.24	3.45	1		Olfr549,Trim21,Olfr550,Olfr551,Olfr552,Olfr553,Olfr554,Olfr555,Olfr556,Trim68,Olfr557,Olfr558,Olfr33,Olfr559	2.67	3.55	4.81	5.48	3.42	6.48	1.75	4.68	4.16	2.88	5.42	4.93	4.43	5.9	6.11	3.24	6.98	4.29	2.86	5.36	4.34	4.29	4.3	6.13	2.48	5.15	4.97	3	6.68	2.65	3.13	5.08	4.81	3.47
438237	ImmGenATAC1219.peak_438237	chr7	102656629	0.02	1.21	NA		Trim21,Olfr550,Olfr551,Olfr552,Olfr553,Olfr554,Olfr555,Olfr556,Trim68,Olfr557,Olfr558,Olfr33,Olfr559,Olfr560	0.8	1.21	1.67	1.9	0.71	0.1	1.7	2.28	1.22	1.83	0.75	0.46	6.55	1.52	0.75	3.81	0.53	2.38	0.1	2.94	0.11	0.14	1.63	0.12	0.82	0.2	0.73	0.43	0.23	0.15	0.15	1.21	0.29	1.14
438238	ImmGenATAC1219.peak_438238	chr7	102665534	0.04	1.88	1		Olfr550,Olfr551,Olfr552,Olfr553,Olfr554,Olfr555,Olfr556,Trim68,Olfr557,Olfr558,Olfr33,Olfr559,Olfr78,Olfr560	3.97	0.7	1.85	1.4	1.3	2.6	2.45	3.08	2.05	4	3.1	1.98	1.7	3.05	2.16	6.71	3.9	3.02	2.32	0.94	1.59	3.26	1.73	1.9	5.01	0.2	0.73	4.78	1.4	0.57	3.13	2.23	2.88	5.18
438239	ImmGenATAC1219.peak_438239	chr7	102670446	0.67	2.37	1		Olfr550,Olfr551,Olfr552,Olfr553,Olfr554,Olfr555,Olfr556,Trim68,Olfr557,Olfr558,Olfr33,Olfr559,Olfr78,Olfr560	1.1	3.93	1.67	0.51	0.37	0.1	1.26	1.01	1.22	2.33	2.21	1.04	2.48	1.18	1.48	0.63	0.96	0.84	0.26	0.94	0.53	0.14	0.22	2	0.82	0.2	1.94	0.76	2.35	0.95	1.58	1.6	1.41	0.59
438240	ImmGenATAC1219.peak_438240	chr7	102676380	0	4.92	1		Olfr550,Olfr551,Olfr552,Olfr553,Olfr554,Olfr555,Olfr556,Trim68,Olfr557,Olfr558,Olfr33,Olfr559,Olfr78,Olfr560,Olfr561	0.11	0.7	0.55	0.99	0.44	0.36	1.1	0.97	1.75	1.21	0.75	1	2.48	0.58	1.09	1.76	2.07	0.35	0.44	2.14	5.76	1.38	0.22	0.67	0.2	0.2	4.08	2.29	1.4	0.15	0.95	0.87	1.15	1.99
438241	ImmGenATAC1219.peak_438241	chr7	102677239	0.01	1.58	1		Olfr550,Olfr551,Olfr552,Olfr553,Olfr554,Olfr555,Olfr556,Trim68,Olfr557,Olfr558,Olfr33,Olfr559,Olfr78,Olfr560,Olfr561	0.11	3.72	0.59	0.99	0.37	0.87	0.25	0.7	0.63	0.28	0.41	1.64	0.11	0.55	0.75	0.39	0.11	0.11	1.1	3.56	6.36	0.14	0.22	0.67	0.2	0.2	5.59	6.13	0.75	1.13	0.62	1.6	0.72	1.75
438242	ImmGenATAC1219.peak_438242	chr7	102677808	0.12	2.15	1		Olfr550,Olfr551,Olfr552,Olfr553,Olfr554,Olfr555,Olfr556,Trim68,Olfr557,Olfr558,Olfr33,Olfr559,Olfr78,Olfr560,Olfr561	2.8	1.21	1.63	0.5	0.37	2.64	1.12	0.38	1.71	1.21	2.21	0.46	2.48	0.14	4.07	4.66	1.06	1.78	0.26	1.49	0.98	0.76	1.63	1.45	0.2	0.2	0.73	0.43	0.23	1.36	0.15	3.98	3.34	0.66
438243	ImmGenATAC1219.peak_438243	chr7	102681818	0.27	9.8	1		Olfr551,Olfr552,Olfr553,Olfr554,Olfr555,Olfr556,Trim68,Olfr557,Olfr558,Olfr33,Olfr559,Olfr78,Olfr560,Olfr561	0.32	3.16	1.67	1.47	1.71	1.08	0.65	0.36	0.12	2.38	0.75	0.46	0.11	0.14	0.33	0.91	0.11	1.25	0.44	0.54	0.98	1.43	0.22	0.67	0.2	0.94	1.27	0.76	0.23	1.67	2.63	1.21	0.29	0.71
438244	ImmGenATAC1219.peak_438244	chr7	102682101	0.01	6.81	1		Olfr551,Olfr552,Olfr553,Olfr554,Olfr555,Olfr556,Trim68,Olfr557,Olfr558,Olfr33,Olfr559,Olfr78,Olfr560,Olfr561	1.35	0.32	0.11	1.96	1.98	2.14	1.19	0.62	1.12	0.89	0.41	1	0.53	0.55	1.32	0.11	0.53	1.78	0.26	0.54	1.59	1.38	0.22	0.67	0.2	0.2	0.73	0.97	0.23	3.21	0.62	1.6	0.54	1.55
438245	ImmGenATAC1219.peak_438245	chr7	102686986	0.01	7.61	1		Olfr551,Olfr552,Olfr553,Olfr554,Olfr555,Olfr556,Trim68,Olfr557,Olfr558,Olfr33,Olfr559,Olfr78,Olfr560,Olfr561	9.43	9.71	11.15	20.94	12.65	14.39	15.95	14.38	14.57	17.49	15.99	14.48	5.67	21.95	24.65	24.03	22.1	24.64	19.99	25.6	13.01	11.58	12.74	8.51	14.23	14.72	10.41	8.02	15.58	18.14	13.6	12.12	12.52	17.04
438246	ImmGenATAC1219.peak_438246	chr7	102687321	0	51.47	1	Trim68	Olfr551,Olfr552,Olfr553,Olfr554,Olfr555,Olfr556,Trim68,Olfr557,Olfr558,Olfr33,Olfr559,Olfr78,Olfr560,Olfr561	72.25	105.66	94.7	102.67	85.7	83.74	100.33	84.96	90.64	131.25	99.4	82.69	104.89	108.46	100.79	131.96	125.44	90.06	95.37	103.19	90.41	72.07	78.34	76.08	84.89	61.45	61.93	74.52	87.69	82.16	81.32	72.05	86.23	105.49
438247	ImmGenATAC1219.peak_438247	chr7	102695557	0.08	3.74	1		Olfr552,Olfr553,Olfr554,Olfr555,Olfr556,Trim68,Olfr557,Olfr558,Olfr33,Olfr559,Olfr78,Olfr560,Olfr561	7.72	1.86	4.22	7.03	6.39	4.84	2.95	5.37	8.89	10.24	6.64	5.37	5.15	5.93	3.59	2.55	3.15	5.88	6.68	4.38	4.34	9.42	5.68	7.03	9.66	6.96	13.37	6.48	5.35	15.26	4.95	3.98	4.47	4.08
438248	ImmGenATAC1219.peak_438248	chr7	102703372	0	0.74	NA		Olfr552,Olfr553,Olfr554,Olfr555,Olfr556,Trim68,Olfr557,Olfr558,Olfr33,Olfr559,Olfr78,Olfr560,Olfr561	1.82	3.55	2.01	2.01	1.3	2.63	1.26	2.3	1.24	1.83	1.02	0.12	2.48	1.05	0.73	1.42	3.15	0.84	1.43	2.76	0.98	2.05	0.22	0.73	1.46	0.94	0.66	0.97	2.35	1.67	0.15	0.44	1.15	1.99
438249	ImmGenATAC1219.peak_438249	chr7	102704117	0	0.7	NA		Olfr552,Olfr553,Olfr554,Olfr555,Olfr556,Trim68,Olfr557,Olfr558,Olfr33,Olfr559,Olfr78,Olfr560,Olfr561,Olfr564	4.57	0.32	0.11	0.51	2.92	1.04	1.59	3.81	0.71	0.12	1.84	0.46	1.08	3.11	2.75	4.31	0.54	6.7	1.52	2.14	1.59	4.47	1.63	0.73	1.46	1.58	0.73	1.29	1.18	0.57	1.41	0.44	0.72	1.79
438250	ImmGenATAC1219.peak_438250	chr7	102705375	0.1	5.83	1		Olfr553,Olfr554,Olfr555,Olfr556,Trim68,Olfr557,Olfr558,Olfr33,Olfr559,Olfr78,Olfr560,Olfr561,Olfr564	0.78	0.7	0.59	1.07	0.1	0.1	2.45	0.88	0.12	0.28	0.75	1	1.93	0.55	0.1	2.55	1.09	0.84	1.1	0.5	0.56	0.81	1	0.73	1.46	1.58	2.16	2.88	2.02	0.15	0.15	0.44	0.78	1.2
438251	ImmGenATAC1219.peak_438251	chr7	102705931	0.01	2.34	1		Olfr553,Olfr554,Olfr555,Olfr556,Trim68,Olfr557,Olfr558,Olfr33,Olfr559,Olfr78,Olfr560,Olfr561,Olfr564	0.8	0.49	0.55	1.07	0.71	0.36	1.26	0.36	0.71	1.35	1.82	0.7	6.23	3.62	2.82	0.39	0.54	2.38	0.59	1.59	1.16	0.14	0.22	1.28	0.82	0.94	1.41	0.97	0.75	1.36	1.21	1.67	1.19	1.07
438252	ImmGenATAC1219.peak_438252	chr7	102731580	0	0.58	NA		Olfr554,Olfr555,Olfr556,Trim68,Olfr557,Olfr558,Olfr33,Olfr559,Olfr78,Olfr560,Olfr561,Olfr564	1.35	1.21	0.55	1.61	0.44	0.1	0.25	1.4	1.22	2.38	1.26	2.22	1.15	0.14	1.62	1.99	1.89	0.52	0.67	2.5	0.11	1.38	1	0.12	1.72	2.43	0.12	1.29	1.18	0.57	0.15	1.26	0.97	0.11
438253	ImmGenATAC1219.peak_438253	chr7	102733976	0.11	0.71	NA		Olfr554,Olfr555,Olfr556,Trim68,Olfr557,Olfr558,Olfr33,Olfr559,Olfr78,Olfr560,Olfr561,Olfr564	3.57	1.21	1.67	2.96	1.73	2.2	3.51	3.01	0.63	0.73	0.1	1	1.44	1.52	2.16	0.63	1.48	2.36	1.1	0.94	0.56	0.14	1.85	2.62	3.58	1.06	3.33	0.93	2.35	2.85	0.62	1.21	1.79	0.71
438254	ImmGenATAC1219.peak_438254	chr7	102734643	0.17	0.74	NA		Olfr554,Olfr555,Olfr556,Trim68,Olfr557,Olfr558,Olfr33,Olfr559,Olfr78,Olfr560,Olfr561,Olfr564	0.78	2.38	0.59	0.91	2.32	1.67	2.45	1.48	2.58	1.35	1.32	3.49	1.08	1.02	2.37	2.53	0.11	0.11	1.1	0.11	0.98	0.81	2.51	2.62	1.1	0.94	1.27	0.76	1.18	1.36	1.21	1.6	1.38	0.11
438255	ImmGenATAC1219.peak_438255	chr7	102750515	0.01	1.1	NA		Olfr555,Olfr556,Trim68,Olfr557,Olfr558,Olfr33,Olfr559,Olfr78,Olfr560,Olfr561,Olfr564	1.26	2.38	1.19	3.09	0.71	1.04	2.95	2.25	1.24	2.88	0.41	1.57	2.48	2.82	1.65	1.99	1.63	3.79	1.43	0.94	2.27	1.43	1.73	1.28	1.1	1.58	0.66	0.76	0.75	1.13	1.41	0.44	2.98	3.86
438256	ImmGenATAC1219.peak_438256	chr7	102752277	0.07	1.66	1		Olfr555,Olfr556,Trim68,Olfr557,Olfr558,Olfr33,Olfr559,Olfr78,Olfr560,Olfr561,Olfr564	0.78	0.1	1.02	2.42	0.37	0.32	4.06	1.45	1.75	2.33	1.26	1.98	0.66	2.82	0.74	2.04	2.31	1.81	1.63	1.99	1.14	2.66	1.85	1.9	0.2	1.79	1.41	1.26	1.4	2.09	0.15	2.1	1.79	3.19
438257	ImmGenATAC1219.peak_438257	chr7	102771194	0.18	2.78	1		Trim68,Olfr557,Olfr558,Olfr33,Olfr559,Olfr78,Olfr560,Olfr561,Olfr564,Olfr566	0.57	0.32	0.55	0.11	0.44	1.08	0.51	0.45	0.12	1.35	7.13	1	1.86	0.55	0.34	0.63	1.52	0.76	0.26	1.68	0.53	0.76	0.22	0.73	1.46	0.2	1.27	0.76	1.7	0.57	0.62	0.44	1.39	0.66
438258	ImmGenATAC1219.peak_438258	chr7	102820619	0.14	1.37	NA		Olfr559,Olfr78,Olfr560,Olfr561,Olfr564,Olfr566,Olfr568,Olfr569,Olfr570,Olfr571	1.32	1.09	0.11	0.5	0.1	0.57	1.26	0.11	0.63	2.33	1.02	0.12	0.53	0.14	0.34	0.63	0.11	1.25	0.26	1.06	0.11	0.14	1.07	0.67	1.1	2.43	1.27	1.43	1.18	0.15	2.18	1.7	5.52	1.89
438259	ImmGenATAC1219.peak_438259	chr7	102858022	0.02	11.25	1		Olfr78,Olfr561,Olfr564,Olfr566,Olfr568,Olfr569,Olfr570,Olfr571,Olfr572,Olfr574,Olfr575	1.26	0.1	0.55	0.5	0.71	1.67	0.65	1.36	0.12	1.35	0.44	1.59	1.44	0.14	0.11	0.11	1.09	2.34	0.59	1.59	0.98	2.04	0.22	1.45	1.1	0.2	1.9	1.79	0.75	2.49	1.41	1.6	1.81	36.71
438260	ImmGenATAC1219.peak_438260	chr7	102913036	0	2.03	1		Olfr566,Olfr568,Olfr569,Olfr570,Olfr571,Olfr572,Olfr574,Olfr575,Olfr576,Olfr577,Olfr578	1.8	0.7	1.02	1.86	4.01	1.04	0.65	0.38	1.22	1.9	1.32	0.46	1.44	0.55	1.09	1.99	1.89	3.89	0.44	0.94	0.56	0.76	0.22	2	1.86	0.94	4.93	0.44	0.75	0.95	0.95	4.4	5.57	9.63
438261	ImmGenATAC1219.peak_438261	chr7	102913287	0.01	1.4	NA		Olfr566,Olfr568,Olfr569,Olfr570,Olfr571,Olfr572,Olfr574,Olfr575,Olfr576,Olfr577,Olfr578	0.78	1.09	1.63	1.4	1.3	0.57	0.25	0.72	1.22	1.21	0.1	0.46	1.08	3.11	1.48	0.91	1.48	3.4	0.44	0.5	0.53	0.14	1	0.73	1.1	1.06	1.27	0.97	3.65	0.95	0.62	4.28	4.49	5.77
438262	ImmGenATAC1219.peak_438262	chr7	102919816	0.05	4.45	1		Olfr566,Olfr568,Olfr569,Olfr570,Olfr571,Olfr572,Olfr574,Olfr575,Olfr576,Olfr577,Olfr578	3.74	1.21	3.74	5.31	6.87	2.64	8.07	3.28	5.74	4.68	0.75	2.94	1.7	1.52	1.9	11.25	6.76	6.7	3.33	7.34	5.12	6.79	4.23	0.73	5.03	3.07	1.29	5.39	11.84	3.21	2.63	3.28	7.14	10.16
438263	ImmGenATAC1219.peak_438263	chr7	102924461	0.05	0.63	NA		Olfr566,Olfr568,Olfr569,Olfr570,Olfr571,Olfr572,Olfr574,Olfr575,Olfr576,Olfr577,Olfr578	0.78	1.09	2.48	1.4	0.87	2.04	1.59	1.4	0.12	0.89	0.44	0.7	1.7	0.62	1.76	0.63	1.09	1.89	0.1	0.94	3.77	1.43	1.85	2.61	0.82	1.58	1.29	1.79	0.75	0.57	0.15	1.21	0.96	1.89
438264	ImmGenATAC1219.peak_438264	chr7	102927277	0	7.04	1		Olfr566,Olfr568,Olfr569,Olfr570,Olfr571,Olfr572,Olfr574,Olfr575,Olfr576,Olfr577,Olfr578	1.8	2.08	0.55	2.01	0.71	0.79	0.65	0.36	1.22	0.28	5.64	1.23	1.08	0.55	0.34	2.68	0.53	2.46	1.52	2.14	0.98	0.14	2.29	0.73	1.46	1.58	0.12	0.76	2.35	2.49	0.15	2.91	5.91	26.5
438265	ImmGenATAC1219.peak_438265	chr7	102935091	0	10.72	1		Olfr566,Olfr568,Olfr569,Olfr570,Olfr571,Olfr572,Olfr574,Olfr575,Olfr576,Olfr577,Olfr578	1.35	0.49	0.11	0.11	0.87	0.57	0.51	0.88	1.75	0.12	1.26	1	0.66	0.55	1.32	1.42	1.89	0.76	0.94	0.54	0.11	2.05	0.22	0.73	0.2	0.94	1.29	0.44	0.23	1.36	0.95	1.6	1.41	27.5
438266	ImmGenATAC1219.peak_438266	chr7	103045275	0.01	1.93	1		Olfr574,Olfr575,Olfr576,Olfr577,Olfr578,Olfr582,Olfr583,Olfr584,Olfr585,Olfr586	1.26	0.7	0.55	0.91	0.71	2.14	2.41	0.11	0.12	0.12	0.75	0.46	0.66	1.05	0.4	0.11	2.07	0.84	0.26	2.14	0.11	0.14	0.22	0.12	0.2	0.2	0.12	3.5	1.18	0.57	3.23	0.1	0.29	0.23
438267	ImmGenATAC1219.peak_438267	chr7	103081926	0.06	4.97	1		Olfr578,Olfr582,Olfr583,Olfr584,Olfr585,Olfr586,Olfr589,Olfr591	1.35	1.31	0.11	0.51	0.44	0.36	0.25	0.11	1.75	1.35	3.1	0.12	1.08	0.58	0.33	0.11	0.11	0.11	0.59	0.54	1.59	0.14	0.22	0.73	0.2	0.2	2.16	0.1	0.23	1.13	0.95	0.44	2.21	20.61
438268	ImmGenATAC1219.peak_438268	chr7	103119588	0	0.75	NA		Olfr582,Olfr583,Olfr584,Olfr585,Olfr586,Olfr589,Olfr591,Olfr592,Olfr593	1.1	1.86	0.55	1.07	0.44	1.53	0.25	1.13	0.71	1.35	3.12	0.46	0.53	3.4	1.32	0.63	0.11	0.52	1.1	0.54	0.56	0.14	1.07	1.9	0.2	2.43	1.9	1.91	0.23	1.13	0.15	0.44	0.97	2.58
438269	ImmGenATAC1219.peak_438269	chr7	103125132	0.11	0.81	NA		Olfr582,Olfr583,Olfr584,Olfr585,Olfr586,Olfr589,Olfr591,Olfr592,Olfr593,Olfr594	0.78	0.49	0.59	1.47	1.73	0.36	0.11	0.7	0.12	0.28	0.1	0.46	0.53	0.58	0.1	1.97	0.11	1.81	0.1	0.11	0.11	1.42	0.22	0.12	0.2	0.94	1.41	0.44	2.02	1.13	0.95	0.87	0.1	4.27
438270	ImmGenATAC1219.peak_438270	chr7	103379189	0	0.54	NA		Olfr596,Olfr597,Olfr598,Olfr599,Olfr600,Olfr601,Olfr603,Usp17lc,Olfr605,Olfr606,Olfr608	0.78	0.49	0.59	0.51	0.1	0.57	0.11	0.45	0.63	0.12	0.1	0.7	1.08	0.58	0.1	0.11	0.54	0.11	0.26	0.11	1.14	0.81	0.22	0.67	0.2	0.2	0.66	0.1	1.4	0.95	0.15	0.93	0.1	0.59
438271	ImmGenATAC1219.peak_438271	chr7	103404393	0	1.34	NA		Olfr596,Olfr597,Olfr598,Olfr599,Olfr600,Olfr601,Olfr603,Usp17lc,Olfr605,Olfr606,Olfr608,Olfr609	0.8	0.83	0.11	0.11	0.87	0.1	0.11	0.74	0.12	0.89	3.26	0.12	3.1	0.14	0.74	1.19	0.53	0.35	2.05	1.59	1.8	0.14	0.22	1.29	0.2	1.06	0.73	1.59	0.75	0.95	0.15	0.77	0.72	0.59
438272	ImmGenATAC1219.peak_438272	chr7	103419077	0.03	5.05	1		Olfr597,Olfr598,Olfr599,Olfr600,Olfr601,Olfr603,Usp17lc,Olfr605,Olfr606,Olfr608,Olfr609,Olfr610,Olfr611	0.11	2.99	1.19	0.99	2.34	2.04	0.65	1.4	0.63	0.89	1.26	1.23	0.11	0.55	2.79	1.99	3	3.09	1.1	0.11	0.56	2.04	0.22	2	0.2	0.2	0.12	3.68	1.7	1.13	1.21	0.44	0.54	0.23
438273	ImmGenATAC1219.peak_438273	chr7	103472664	0	0.69	NA		Olfr603,Usp17lc,Olfr605,Olfr606,Olfr608,Olfr609,Olfr610,Olfr611,Olfr612,Olfr613,Olfr615,Olfr616	1.82	0.49	0.11	0.11	1.79	0.32	1.59	0.97	0.12	0.73	1.02	0.46	2.48	1.57	2.75	1.97	0.96	0.52	0.59	1.68	2.27	0.14	0.22	0.12	0.82	1.58	0.12	2.35	0.75	1.36	0.15	0.87	0.36	1.55
438274	ImmGenATAC1219.peak_438274	chr7	103486160	0	0.71	NA		Usp17lc,Olfr605,Olfr606,Olfr608,Olfr609,Olfr610,Olfr611,Olfr612,Olfr613,Olfr615,Olfr616,Olfr617	0.57	0.49	0.59	0.51	0.37	0.57	0.69	0.38	0.63	0.12	0.44	0.12	0.11	0.62	0.1	0.11	0.11	0.35	0.1	1.99	0.56	0.14	0.22	0.12	0.2	1.69	0.12	0.44	0.75	0.57	0.62	0.93	0.1	0.71
438275	ImmGenATAC1219.peak_438275	chr7	103526133	0	1.64	1		Olfr605,Olfr606,Olfr608,Olfr609,Olfr610,Olfr611,Olfr612,Olfr613,Olfr615,Olfr616,Olfr617,Olfr618,Olfr619,Olfr620	0.57	1.09	1.02	0.11	0.44	1.08	0.11	0.38	0.12	0.73	0.41	0.46	0.53	0.11	0.17	0.11	0.54	0.11	0.59	1.06	0.11	0.14	0.22	0.12	1.1	0.2	0.12	1.26	0.23	0.15	1.21	1.26	0.1	0.23
438276	ImmGenATAC1219.peak_438276	chr7	103548096	0.03	1.9	1		Olfr606,Olfr608,Olfr609,Olfr610,Olfr611,Olfr612,Olfr613,Olfr615,Olfr616,Olfr617,Olfr618,Olfr619,Olfr620,Olfr622	0.32	0.83	0.11	0.51	0.1	0.32	1.26	0.38	0.71	1.29	0.44	0.12	1.08	0.14	1.32	0.11	2.63	0.76	1.1	1.68	0.56	0.81	1	0.67	1.72	0.2	0.66	0.97	1.18	2.43	2.04	1.67	0.54	2.16
438277	ImmGenATAC1219.peak_438277	chr7	103555467	0.16	2.11	1		Olfr608,Olfr609,Olfr610,Olfr611,Olfr612,Olfr613,Olfr615,Olfr616,Olfr617,Olfr618,Olfr619,Olfr620,Olfr622	0.11	0.1	0.59	0.11	0.71	0.1	0.11	0.36	0.12	1.21	0.1	1.59	1.44	0.11	0.17	1.97	0.54	1.08	0.44	0.11	0.11	1.38	0.22	0.12	0.82	0.2	0.12	0.43	0.23	0.57	0.15	0.1	0.1	0.11
438278	ImmGenATAC1219.peak_438278	chr7	103558427	0.06	0.52	NA		Olfr608,Olfr609,Olfr610,Olfr611,Olfr612,Olfr613,Olfr615,Olfr616,Olfr617,Olfr618,Olfr619,Olfr620,Olfr622	0.78	1.09	0.55	1.47	1.03	0.1	3.89	0.38	0.12	0.73	0.44	0.46	1.7	1.57	1.9	3.78	4.27	4.23	0.26	1.99	0.53	1.38	1	0.12	2.37	0.94	3.33	0.93	2.02	0.57	2.04	1.34	1.81	1.32
438279	ImmGenATAC1219.peak_438279	chr7	103567503	0	2.75	1		Olfr608,Olfr609,Olfr610,Olfr611,Olfr612,Olfr613,Olfr615,Olfr616,Olfr617,Olfr618,Olfr619,Olfr620,Olfr622,Olfr623	0.8	0.1	1.67	0.91	0.87	0.32	0.65	1.11	0.71	0.28	0.41	0.12	4.73	0.11	2.37	0.91	0.96	0.11	0.1	0.94	0.53	2.04	1.73	1.28	3.16	1.79	0.12	5.55	8.56	10.46	8.56	1.26	0.54	0.71
438280	ImmGenATAC1219.peak_438280	chr7	103658129	0.03	4.48	1		Olfr615,Olfr616,Olfr617,Olfr618,Olfr619,Olfr620,Olfr622,Olfr623,Olfr624,Olfr243,Olfr628,Olfr629,Olfr630	0.8	2.99	2.28	0.5	1.98	0.1	0.25	0.7	1.12	1.21	0.44	2.53	1.86	1.05	0.34	0.11	1.63	5.07	0.59	0.94	0.98	0.81	0.22	2.83	1.46	3.03	4.17	4.78	23.58	13.5	7.98	0.77	0.29	2.16
438281	ImmGenATAC1219.peak_438281	chr7	103659974	0.01	1.06	NA		Olfr615,Olfr616,Olfr617,Olfr618,Olfr619,Olfr620,Olfr622,Olfr623,Olfr624,Olfr243,Olfr628,Olfr629,Olfr630	0.57	2.59	0.55	0.5	1.03	0.32	0.11	0.74	0.63	0.73	1.02	0.46	1.08	0.11	0.11	0.9	0.54	0.84	1.52	0.11	0.53	2.03	2.51	0.12	0.2	0.94	0.73	0.44	6.3	6.74	4.02	0.1	0.54	0.23
438282	ImmGenATAC1219.peak_438282	chr7	103703258	0.02	0.56	NA		Olfr619,Olfr620,Olfr622,Olfr623,Olfr624,Olfr243,Olfr628,Olfr629,Olfr630,Olfr69,Olfr68,Olfr67	0.11	1.78	0.55	0.51	2.32	1.84	2.95	1.86	0.12	0.28	1.49	1.57	1.93	3.11	2.66	2.15	0.96	3.09	3.34	2.76	0.56	2.04	2.51	0.12	2.37	1.58	2.04	1.76	2.54	0.15	2	0.1	1.39	2.72
438283	ImmGenATAC1219.peak_438283	chr7	103712169	0	3.23	1		Olfr620,Olfr622,Olfr623,Olfr624,Olfr243,Olfr628,Olfr629,Olfr630,Olfr69,Olfr68,Olfr67	6.33	1.4	4.42	5.15	3.94	1.53	6.21	4.2	6.75	11.89	4.54	4.38	9.23	4.07	7.45	8.4	9.29	6.7	5.2	11.94	6.52	2.03	3.08	6.43	3.59	1.69	2.58	7.67	10.62	8.02	5.4	7.01	2.88	3.17
438284	ImmGenATAC1219.peak_438284	chr7	103716578	0.02	0.81	NA	Olfr243	Olfr622,Olfr623,Olfr624,Olfr243,Olfr628,Olfr629,Olfr630,Olfr69,Olfr68,Olfr67,Hbb-b2,Hbb-bt	1.26	1.21	0.55	0.5	0.1	0.36	1.1	0.38	0.63	0.73	0.44	0.7	0.53	2.05	1.58	0.39	1.48	0.52	1.63	1.68	0.11	0.14	0.22	2	0.82	1.79	0.66	3	0.75	2.65	0.15	0.44	0.29	1.14
438285	ImmGenATAC1219.peak_438285	chr7	103762184	0.09	1.64	1		Olfr624,Olfr243,Olfr628,Olfr629,Olfr630,Olfr69,Olfr68,Olfr67,Hbb-b2,Hbb-bt,Hbb-bs,Hbb-b1,Hbb-bh2,Hbb-bh1,Hbb-y	1.1	0.7	2.53	0.51	0.1	0.57	1.87	3.1	3.01	3.9	3.44	2.53	4.5	0.55	3.72	4.89	4.75	6.26	3.09	2.93	4.31	4.92	4.65	2.62	5.03	4.61	4.93	0.76	5.35	3.07	3.59	1.21	0.54	2.16
438286	ImmGenATAC1219.peak_438286	chr7	103762451	0	7.71	1		Olfr624,Olfr243,Olfr628,Olfr629,Olfr630,Olfr69,Olfr68,Olfr67,Hbb-b2,Hbb-bt,Hbb-bs,Hbb-b1,Hbb-bh2,Hbb-bh1,Hbb-y	4.61	1.82	9.53	4.6	1.71	4.73	8.91	7.43	15.41	10.11	14.4	4.12	13.36	11.69	8.31	18.15	19.78	23.02	17.99	19.26	24.86	11.32	8.25	9.03	11.29	9.12	6.86	5.2	14.07	12.35	11.14	6.29	5.97	13.89
438287	ImmGenATAC1219.peak_438287	chr7	103766405	0.24	5.62	1		Olfr624,Olfr243,Olfr628,Olfr629,Olfr630,Olfr69,Olfr68,Olfr67,Hbb-b2,Hbb-bt,Hbb-bs,Hbb-b1,Hbb-bh2,Hbb-bh1,Hbb-y	0.8	0.83	1.19	0.11	0.87	0.87	4.5	1.86	1.22	1.9	4.66	0.46	1.86	2.58	1.65	1.45	0.11	2.38	1.01	1.49	1.16	2.04	1.73	4.35	2.37	0.94	0.12	2.29	1.18	0.57	2	1.21	0.1	2.99
438288	ImmGenATAC1219.peak_438288	chr7	103767363	0.02	0.6	NA		Olfr624,Olfr243,Olfr628,Olfr629,Olfr630,Olfr69,Olfr68,Olfr67,Hbb-b2,Hbb-bt,Hbb-bs,Hbb-b1,Hbb-bh2,Hbb-bh1,Hbb-y	0.32	1.86	0.11	0.11	0.37	0.1	0.11	0.88	0.71	0.89	0.75	0.12	1.15	1.18	1.08	0.63	0.96	0.52	0.59	0.5	0.56	2.04	1.07	0.67	1.46	1.79	0.73	1.26	0.75	1.13	0.15	0.44	0.29	1.07
438289	ImmGenATAC1219.peak_438289	chr7	103792153	0.01	1.82	1		Olfr243,Olfr628,Olfr629,Olfr630,Olfr69,Olfr68,Olfr67,Hbb-b2,Hbb-bt,Hbb-bs,Hbb-b1,Hbb-bh2,Hbb-bh1,Hbb-y,Olfr66	2.56	0.1	0.11	1.46	1.21	1.04	0.51	0.45	1.22	0.73	2.48	0.7	0.66	0.11	0.5	2.68	1.09	0.76	0.1	0.94	2.25	2.04	0.22	0.73	2.1	1.06	2.7	0.97	0.75	1.13	0.15	1.7	0.29	2.26
438290	ImmGenATAC1219.peak_438290	chr7	103793108	0.14	3.14	1		Olfr243,Olfr628,Olfr629,Olfr630,Olfr69,Olfr68,Olfr67,Hbb-b2,Hbb-bt,Hbb-bs,Hbb-b1,Hbb-bh2,Hbb-bh1,Hbb-y,Olfr66	5.7	4.67	7.74	3.55	7.38	4.73	5.56	4.13	5.1	10.41	2.4	5.27	3.72	1.02	0.67	0.91	2.61	2.34	2.7	3.92	0.98	0.14	3.57	2	3.76	1.79	0.73	1.29	1.4	2.65	2	1.7	2.17	2.5
438291	ImmGenATAC1219.peak_438291	chr7	103795584	0	0.7	NA		Olfr243,Olfr628,Olfr629,Olfr630,Olfr69,Olfr68,Olfr67,Hbb-b2,Hbb-bt,Hbb-bs,Hbb-b1,Hbb-bh2,Hbb-bh1,Hbb-y,Olfr66,Olfr64	2.8	0.7	2.96	1.4	3.74	3.18	2.76	1.36	1.71	0.28	2.54	2.48	3.72	1.52	0.49	0.9	2.58	5.07	1.1	0.5	3.65	2.05	1.63	2.62	1.72	3.07	0.66	2.29	2.02	1.36	1.21	1.76	1.39	1.75
438292	ImmGenATAC1219.peak_438292	chr7	103807102	0.04	3.61	1		Olfr243,Olfr628,Olfr629,Olfr630,Olfr69,Olfr68,Olfr67,Hbb-b2,Hbb-bt,Hbb-bs,Hbb-b1,Hbb-bh2,Hbb-bh1,Hbb-y,Olfr66,Olfr64,Olfr65	2.25	8.72	6.79	4.17	4.27	1.67	2.2	2.64	8.62	4.15	7.26	2.53	4.6	3	6.53	10.53	7.36	11.17	8.51	14.34	3.75	5.45	5.69	5.1	7.93	4.74	5.26	10	7.83	6.55	7.61	2.1	2.26	3.19
438293	ImmGenATAC1219.peak_438293	chr7	103809090	0.27	8.45	1		Olfr243,Olfr628,Olfr629,Olfr630,Olfr69,Olfr68,Olfr67,Hbb-b2,Hbb-bt,Hbb-bs,Hbb-b1,Hbb-bh2,Hbb-bh1,Hbb-y,Olfr66,Olfr64,Olfr65	3.92	1.21	3.61	4.39	5.21	3.73	2.95	4.22	4.52	5.03	1.26	1.98	1.08	1.57	0.49	1.42	1.63	0.52	0.59	0.5	0.56	2.03	0.22	0.73	2.48	0.94	2.04	2.02	1.7	0.15	1.41	1.26	0.36	0.71
438294	ImmGenATAC1219.peak_438294	chr7	103812348	0.04	11.79	1		Olfr243,Olfr628,Olfr629,Olfr630,Olfr69,Olfr68,Olfr67,Hbb-b2,Hbb-bt,Hbb-bs,Hbb-b1,Hbb-bh2,Hbb-bh1,Hbb-y,Olfr66,Olfr64,Olfr65	23.36	19.55	35.15	34.01	33.65	25.78	31.38	30.06	38.46	42.78	8.5	29.44	7.71	4.07	0.98	1.19	1.47	1.81	1.52	15.12	0.53	2.03	1.63	0.73	1.72	0.2	2.58	2.66	0.75	3.07	0.95	11.81	7.44	24.03
438295	ImmGenATAC1219.peak_438295	chr7	103812662	0.46	4.78	1		Olfr243,Olfr628,Olfr629,Olfr630,Olfr69,Olfr68,Olfr67,Hbb-b2,Hbb-bt,Hbb-bs,Hbb-b1,Hbb-bh2,Hbb-bh1,Hbb-y,Olfr66,Olfr64,Olfr65	3.74	7.64	5.33	11.82	12.61	7.21	7.83	9.31	17.01	12.64	1.96	7.96	0.53	0.14	0.98	1.76	1.06	0.52	1.1	8.07	4.31	2.05	1.85	0.12	1.1	1.58	1.94	1.76	0.75	1.69	0.62	1.93	1.19	2.1
438296	ImmGenATAC1219.peak_438296	chr7	103814015	0.24	1.16	NA	Hbb-b2,Hbb-bt	Olfr243,Olfr628,Olfr629,Olfr630,Olfr69,Olfr68,Olfr67,Hbb-b2,Hbb-bt,Hbb-bs,Hbb-b1,Hbb-bh2,Hbb-bh1,Hbb-y,Olfr66,Olfr64,Olfr65	1.98	6.05	2.48	2.7	1.21	1.67	1.26	1.11	3.65	4.45	5.38	1.04	3.72	4.39	2.79	2.15	2.04	1.32	1.43	0.94	3.75	2.68	2.29	3.31	2.68	1.06	4.71	2.68	0.23	0.15	0.62	0.44	1.81	1.32
438297	ImmGenATAC1219.peak_438297	chr7	103815306	0.02	2.89	1		Olfr243,Olfr628,Olfr629,Olfr630,Olfr69,Olfr68,Olfr67,Hbb-b2,Hbb-bt,Hbb-bs,Hbb-b1,Hbb-bh2,Hbb-bh1,Hbb-y,Olfr66,Olfr64,Olfr65,Olfr631	4.41	5.74	17.05	7.6	9.71	10.97	14.91	12.92	5.97	8.29	0.1	3.75	1.08	3.11	1.32	0.91	0.54	0.35	1.52	2.14	1.16	0.81	1.73	2	1.46	0.94	3.33	2.29	0.23	0.57	0.95	1.26	0.29	1.55
438298	ImmGenATAC1219.peak_438298	chr7	103822056	0	1.32	NA		Olfr628,Olfr629,Olfr630,Olfr69,Olfr68,Olfr67,Hbb-b2,Hbb-bt,Hbb-bs,Hbb-b1,Hbb-bh2,Hbb-bh1,Hbb-y,Olfr66,Olfr64,Olfr65,Olfr631	2.35	4.92	0.11	2.01	1.73	1.56	1.26	1.36	3.73	2.79	5.4	1.99	2.48	0.62	4.41	0.91	1.52	2.34	0.67	2.39	3.04	3.67	1.73	0.67	0.82	0.94	1.27	0.1	2.14	0.15	0.62	1.21	0.29	1.75
438299	ImmGenATAC1219.peak_438299	chr7	103822823	0.01	1.82	1		Olfr628,Olfr629,Olfr630,Olfr69,Olfr68,Olfr67,Hbb-b2,Hbb-bt,Hbb-bs,Hbb-b1,Hbb-bh2,Hbb-bh1,Hbb-y,Olfr66,Olfr64,Olfr65,Olfr631	1.1	0.7	1.85	0.51	0.87	2.6	1.12	2.01	1.67	1.83	0.44	1.57	1.44	0.11	2.74	0.91	1.52	3.09	1.81	1.59	2.2	0.81	1.07	0.67	2.1	0.2	1.27	0.1	0.23	1.13	2.04	1.6	0.78	0.23
438300	ImmGenATAC1219.peak_438300	chr7	103826678	0.27	0.54	NA		Olfr628,Olfr629,Olfr630,Olfr69,Olfr68,Olfr67,Hbb-b2,Hbb-bt,Hbb-bs,Hbb-b1,Hbb-bh2,Hbb-bh1,Hbb-y,Olfr66,Olfr64,Olfr65,Olfr631	0.78	0.49	0.59	0.5	0.44	1.04	0.11	0.7	1.24	1.29	0.93	0.46	1.7	1.58	0.5	0.9	1.09	0.84	0.94	1.99	1.16	0.76	1.07	4.35	0.2	1.79	1.9	1.79	0.75	1.13	0.95	0.44	0.1	0.11
438301	ImmGenATAC1219.peak_438301	chr7	103827998	0.21	0.99	NA	Hbb-b1	Olfr628,Olfr629,Olfr630,Olfr69,Olfr68,Olfr67,Hbb-b2,Hbb-bt,Hbb-bs,Hbb-b1,Hbb-bh2,Hbb-bh1,Hbb-y,Olfr66,Olfr64,Olfr65,Olfr631	2.25	1.09	3.55	1.47	0.37	0.79	0.69	2.02	1.24	2.39	1.96	3.59	2.48	3.11	1.95	2.15	1.52	2.46	0.44	3.4	2.2	3.67	1.63	2	2.48	1.58	5.67	3	2.35	0.57	0.62	1.34	1.83	2.16
438302	ImmGenATAC1219.peak_438302	chr7	103840218	0.04	1	NA		Olfr629,Olfr630,Olfr69,Olfr68,Olfr67,Hbb-b2,Hbb-bt,Hbb-bs,Hbb-b1,Hbb-bh2,Hbb-bh1,Hbb-y,Olfr66,Olfr64,Olfr65,Olfr631,Olfr632	4.57	3.93	1.63	0.51	1.79	1.08	0.69	0.62	1.71	1.21	1.66	2.22	1.86	1.18	6.02	0.9	1.06	2.34	2.09	4.77	0.98	3.27	0.22	4.02	3.59	2.43	1.9	1.26	2.02	1.67	2.64	1.26	0.97	1.79
438303	ImmGenATAC1219.peak_438303	chr7	103841303	0.04	1.75	1		Olfr629,Olfr630,Olfr69,Olfr68,Olfr67,Hbb-b2,Hbb-bt,Hbb-bs,Hbb-b1,Hbb-bh2,Hbb-bh1,Hbb-y,Olfr66,Olfr64,Olfr65,Olfr631,Olfr632	1.35	2.59	1.2	1.47	1.39	0.1	2.2	0.36	6.24	1.78	0.1	0.46	1.08	3.87	1.32	2.55	1.63	2.38	0.1	0.54	2.62	2.65	0.22	2.83	0.2	0.94	1.29	0.93	1.7	0.57	0.15	0.44	0.29	1.55
438304	ImmGenATAC1219.peak_438304	chr7	103843173	0.18	0.91	NA	Hbb-bh1	Olfr630,Olfr69,Olfr68,Olfr67,Hbb-b2,Hbb-bt,Hbb-bs,Hbb-b1,Hbb-bh2,Hbb-bh1,Hbb-y,Olfr66,Olfr64,Olfr65,Olfr631,Olfr632	1.77	4.29	2.28	3.08	2.99	0.87	3.39	2.29	3.88	1.83	0.41	1.04	11.78	1.02	2.71	0.39	2.63	3.59	0.67	1.06	3.04	2.01	1.07	2.62	1.46	1.06	1.27	0.93	2.54	1.13	2.43	0.44	0.97	1.07
438305	ImmGenATAC1219.peak_438305	chr7	103843531	0	2.81	1		Olfr630,Olfr69,Olfr68,Olfr67,Hbb-b2,Hbb-bt,Hbb-bs,Hbb-b1,Hbb-bh2,Hbb-bh1,Hbb-y,Olfr66,Olfr64,Olfr65,Olfr631,Olfr632	2.25	1.21	0.11	5.25	8.4	1.53	2.8	2.29	11.53	5.93	0.44	2.22	0.66	0.62	2.49	1.97	1.63	1.37	1.01	0.5	0.53	0.76	0.22	0.12	1.1	0.94	0.73	0.97	0.23	1.13	2.63	0.44	0.1	0.23
438306	ImmGenATAC1219.peak_438306	chr7	103844861	0.07	0.7	NA		Olfr630,Olfr69,Olfr68,Olfr67,Hbb-b2,Hbb-bt,Hbb-bs,Hbb-b1,Hbb-bh2,Hbb-bh1,Hbb-y,Olfr66,Olfr64,Olfr65,Olfr631,Olfr632	3.55	1.09	1.85	0.99	3.61	1.08	0.69	1.45	0.71	1.45	0.75	2.88	6.55	4.66	3.95	1.99	3	5.07	1.1	3.84	1.59	2.04	2.29	3.97	1.72	2.43	0.66	0.43	3.19	2.49	2	1.6	1.79	0.66
438307	ImmGenATAC1219.peak_438307	chr7	103859278	0.07	5.26	1		Olfr69,Olfr68,Olfr67,Hbb-b2,Hbb-bt,Hbb-bs,Hbb-b1,Hbb-bh2,Hbb-bh1,Hbb-y,Olfr66,Olfr64,Olfr65,Olfr631,Olfr632,Olfr633	0.8	1.31	3.55	1.47	0.87	0.1	0.51	0.97	0.12	1.45	0.75	1.59	0.11	1.02	3.14	0.11	1.89	3.02	2.86	6.27	1.59	1.43	1	2.62	2.37	2.71	2.65	3.28	1.4	0.57	0.95	0.1	0.54	0.23
438308	ImmGenATAC1219.peak_438308	chr7	103860289	0.01	2.57	1		Olfr69,Olfr68,Olfr67,Hbb-b2,Hbb-bt,Hbb-bs,Hbb-b1,Hbb-bh2,Hbb-bh1,Hbb-y,Olfr66,Olfr64,Olfr65,Olfr631,Olfr632,Olfr633	0.11	1.21	0.59	0.51	0.1	1.28	1.26	0.45	0.12	0.73	0.44	0.7	1.08	0.62	0.4	1.47	3.15	1.25	0.26	2.93	0.56	2.01	1.73	0.12	0.2	0.94	2.04	1.29	3.09	1.69	0.95	0.1	0.29	0.23
438309	ImmGenATAC1219.peak_438309	chr7	103861123	0.29	7.35	1		Olfr69,Olfr68,Olfr67,Hbb-b2,Hbb-bt,Hbb-bs,Hbb-b1,Hbb-bh2,Hbb-bh1,Hbb-y,Olfr66,Olfr64,Olfr65,Olfr631,Olfr632,Olfr633	1.8	1.82	5.4	2.96	4.51	3.15	19.88	1.01	6.34	3.37	12.9	2.6	6.55	8.51	1.32	1.99	3.98	1.89	2.32	1.68	0.56	3.27	3.74	0.67	4.88	1.06	3.5	1.76	0.23	1.93	0.15	5.36	3.69	6.46
438310	ImmGenATAC1219.peak_438310	chr7	103861709	0	7.8	1		Olfr69,Olfr68,Olfr67,Hbb-b2,Hbb-bt,Hbb-bs,Hbb-b1,Hbb-bh2,Hbb-bh1,Hbb-y,Olfr66,Olfr64,Olfr65,Olfr631,Olfr632,Olfr633	3.71	2.38	9.37	5.48	14.89	12.48	20.46	5.21	6.04	6.47	8.5	3.59	3.72	2.08	3.72	0.91	1.89	1.25	1.01	2.76	3.75	1.43	2.51	2.69	2.37	4.2	1.27	4.78	3.85	2.34	1.41	12.22	5.93	4.45
438311	ImmGenATAC1219.peak_438311	chr7	103862143	0.04	0.84	NA		Olfr69,Olfr68,Olfr67,Hbb-b2,Hbb-bt,Hbb-bs,Hbb-b1,Hbb-bh2,Hbb-bh1,Hbb-y,Olfr66,Olfr64,Olfr65,Olfr631,Olfr632,Olfr633	0.8	0.83	1.2	0.11	1.21	0.1	0.25	0.11	0.63	1.45	0.41	1.59	2.48	2.58	1.16	1.45	1.63	1.81	1.1	0.11	1.16	2.05	0.22	1.9	2.37	2.43	2.16	1.29	0.23	1.36	0.15	0.93	0.96	1.41
438312	ImmGenATAC1219.peak_438312	chr7	103866922	0.01	1.37	NA		Olfr69,Olfr68,Olfr67,Hbb-b2,Hbb-bt,Hbb-bs,Hbb-b1,Hbb-bh2,Hbb-bh1,Hbb-y,Olfr66,Olfr64,Olfr65,Olfr631,Olfr632,Olfr633	0.57	0.49	0.11	3.46	0.87	0.57	1.19	1.23	1.12	2.87	8.04	0.12	0.53	2.6	0.49	1.19	0.53	1.89	0.94	3.4	0.98	0.76	1	0.12	3.76	0.94	0.73	2.41	0.75	1.36	0.95	4.55	4.8	0.71
438313	ImmGenATAC1219.peak_438313	chr7	103870884	0.09	4.09	1		Olfr69,Olfr68,Olfr67,Hbb-b2,Hbb-bt,Hbb-bs,Hbb-b1,Hbb-bh2,Hbb-bh1,Hbb-y,Olfr66,Olfr64,Olfr65,Olfr631,Olfr632,Olfr633	0.32	1.21	0.59	0.5	1.79	0.57	0.25	0.45	1.24	2.33	0.44	1.04	2.48	1.05	0.11	2.53	1.52	3.62	0.94	2.11	0.56	4.29	1	1.9	3.16	1.58	6.01	1.29	3.38	1.93	0.95	0.1	0.54	0.66
438314	ImmGenATAC1219.peak_438314	chr7	103872490	0.02	0.83	NA		Olfr68,Olfr67,Hbb-b2,Hbb-bt,Hbb-bs,Hbb-b1,Hbb-bh2,Hbb-bh1,Hbb-y,Olfr66,Olfr64,Olfr65,Olfr631,Olfr632,Olfr633	1.32	0.1	0.59	0.11	1.03	0.57	1.12	1.01	0.63	0.89	0.1	0.12	1.08	0.58	1.99	0.39	1.47	1.81	0.1	0.11	0.53	0.76	0.22	0.12	0.2	0.94	2.16	0.1	0.75	1.36	0.62	0.1	0.36	0.23
438315	ImmGenATAC1219.peak_438315	chr7	103873253	0.02	2.23	1		Olfr68,Olfr67,Hbb-b2,Hbb-bt,Hbb-bs,Hbb-b1,Hbb-bh2,Hbb-bh1,Hbb-y,Olfr66,Olfr64,Olfr65,Olfr631,Olfr632,Olfr633	3.03	1.78	2.28	4	6.73	2.09	2.95	3.74	5.9	5.23	3.1	4.65	1.86	2.08	1.62	2.55	7.62	3.62	3.47	6.22	1.85	2.65	1	1.28	0.82	3.03	2.58	0.93	1.4	3.87	1.84	3.25	4.06	3.19
438316	ImmGenATAC1219.peak_438316	chr7	103874619	0.01	1.95	1		Olfr68,Olfr67,Hbb-b2,Hbb-bt,Hbb-bs,Hbb-b1,Hbb-bh2,Hbb-bh1,Hbb-y,Olfr66,Olfr64,Olfr65,Olfr631,Olfr632,Olfr633	2.67	0.49	1.63	1.46	0.37	0.32	1.1	2.18	5.87	6.01	1.84	2.22	3.65	4.39	0.98	3.12	3	4.29	2.32	1.68	1.59	0.81	2.48	1.28	1.1	0.94	0.66	4.15	1.18	3.41	0.95	1.93	0.54	1.14
438317	ImmGenATAC1219.peak_438317	chr7	103893685	0.09	1.04	NA		Hbb-b2,Hbb-bt,Hbb-bs,Hbb-b1,Hbb-bh2,Hbb-bh1,Hbb-y,Olfr66,Olfr64,Olfr65,Olfr631,Olfr632,Olfr633,Olfr635	3.52	1.21	1.02	0.11	1.98	0.1	1.1	1.95	2.52	0.28	0.93	1.57	1.08	3.62	4.52	2.53	2.46	4.42	1.94	0.11	0.98	2.66	1.73	2	4.07	2.43	4.99	2.41	3.67	0.57	2.63	2.53	1.75	1.07
438318	ImmGenATAC1219.peak_438318	chr7	103898661	0	1.08	NA		Hbb-b2,Hbb-bt,Hbb-bs,Hbb-b1,Hbb-bh2,Hbb-bh1,Hbb-y,Olfr66,Olfr64,Olfr65,Olfr631,Olfr632,Olfr633,Olfr635	0.8	1.21	1.67	0.5	0.37	1.04	1.1	2.18	2.24	1.45	1.66	2.11	1.86	2.05	2.79	1.42	1.48	1.25	0.59	0.11	0.56	0.76	0.22	0.12	0.2	0.2	0.12	1.59	0.23	1.69	1.58	2.42	0.96	1.07
438319	ImmGenATAC1219.peak_438319	chr7	103910175	0.01	9.66	1		Hbb-b2,Hbb-bt,Hbb-bs,Hbb-b1,Hbb-bh2,Hbb-bh1,Hbb-y,Olfr66,Olfr64,Olfr65,Olfr631,Olfr632,Olfr633,Olfr635,Olfr638	0.8	1.82	0.11	0.91	1.3	0.32	0.11	0.11	1.75	2.38	0.44	0.46	0.66	0.62	1.32	0.11	1.09	2.34	1.63	1.68	0.98	1.38	2.72	4.35	1.1	0.94	2.7	2.29	1.18	1.36	0.62	1.34	1.81	0.66
438320	ImmGenATAC1219.peak_438320	chr7	103910436	0.01	6.05	1		Hbb-b2,Hbb-bt,Hbb-bs,Hbb-b1,Hbb-bh2,Hbb-bh1,Hbb-y,Olfr66,Olfr64,Olfr65,Olfr631,Olfr632,Olfr633,Olfr635,Olfr638	0.8	0.7	0.55	0.51	0.1	1.04	0.25	1.01	1.22	0.28	2.21	0.12	0.11	1.18	1.32	0.63	0.54	1.81	1.52	0.11	0.56	0.76	1	3.18	1.86	0.2	0.12	1.29	2.54	1.13	0.15	0.1	0.97	1.07
438321	ImmGenATAC1219.peak_438321	chr7	103913197	0.07	2.24	1		Hbb-b2,Hbb-bt,Hbb-bs,Hbb-b1,Hbb-bh2,Hbb-bh1,Hbb-y,Olfr66,Olfr64,Olfr65,Olfr631,Olfr632,Olfr633,Olfr635,Olfr638,Olfr639	2.67	2.59	2.93	1.46	1.21	1.53	2.76	0.72	8.02	9.59	3.12	2.88	4.5	4.43	3.34	5.21	6.76	7.47	1.94	4.54	5.74	3.27	1.07	2.62	3.13	2.43	4.58	4.25	3.93	7.74	4.62	1.6	1.19	2.26
438322	ImmGenATAC1219.peak_438322	chr7	103914893	0.12	0.6	NA		Hbb-bs,Hbb-b1,Hbb-bh2,Hbb-bh1,Hbb-y,Olfr66,Olfr64,Olfr65,Olfr631,Olfr632,Olfr633,Olfr635,Olfr638,Olfr639	0.8	2.38	1.63	1.47	1.21	2.88	2.95	1.66	1.75	3.41	0.93	1	4.5	1.02	3.4	0.11	2.04	3.59	4.43	0.94	1.59	2.6	1.07	1.45	2.48	1.69	4.17	0.1	1.18	1.69	2	1.26	1.41	0.23
438323	ImmGenATAC1219.peak_438323	chr7	103930064	0.01	1.43	NA		Hbb-bh2,Hbb-bh1,Hbb-y,Olfr66,Olfr64,Olfr65,Olfr631,Olfr632,Olfr633,Olfr635,Olfr638,Olfr639,Olfr640	1.26	0.49	0.11	0.91	1.03	1.45	2.01	0.7	0.63	3.37	0.1	1	1.08	1.02	1.32	1.45	1.09	2.34	0.94	0.94	0.56	0.14	2.51	1.29	0.2	0.2	2.65	2.41	0.23	0.57	0.62	1.26	0.1	1.14
438324	ImmGenATAC1219.peak_438324	chr7	103932218	0.01	1.13	NA		Hbb-bh2,Hbb-bh1,Hbb-y,Olfr66,Olfr64,Olfr65,Olfr631,Olfr632,Olfr633,Olfr635,Olfr638,Olfr639,Olfr640	0.32	0.7	0.59	1.47	3.94	0.1	1.75	1.52	0.12	0.73	0.75	1.57	1.93	0.62	3.17	0.39	1.09	0.76	0.1	2.97	0.56	3.29	0.22	0.67	4.44	1.79	2.7	2.68	1.7	1.13	0.62	0.44	1.81	1.07
438325	ImmGenATAC1219.peak_438325	chr7	103932479	0	0.84	NA		Hbb-bh2,Hbb-bh1,Hbb-y,Olfr66,Olfr64,Olfr65,Olfr631,Olfr632,Olfr633,Olfr635,Olfr638,Olfr639,Olfr640	0.11	1.31	0.11	0.99	1.21	0.36	0.69	1.18	0.71	0.12	0.75	0.12	0.11	0.62	0.98	1.76	1.52	0.35	1.48	2.97	1.16	3.27	0.22	1.9	1.86	1.06	0.66	1.91	1.7	1.13	0.15	1.26	1.39	1.75
438326	ImmGenATAC1219.peak_438326	chr7	103933394	0.04	1.63	1		Hbb-bh2,Hbb-bh1,Hbb-y,Olfr66,Olfr64,Olfr65,Olfr631,Olfr632,Olfr633,Olfr635,Olfr638,Olfr639,Olfr640	1.77	0.1	1.02	0.5	0.44	0.87	1.12	0.45	0.63	0.73	2.54	1	1.08	0.55	1.62	2.15	0.96	2.6	1.94	0.11	1.16	3.22	1.73	1.28	1.1	0.2	2.65	1.26	1.4	1.93	2.04	1.26	0.96	1.32
438327	ImmGenATAC1219.peak_438327	chr7	103942719	0	2.38	1		Hbb-bh1,Hbb-y,Olfr66,Olfr64,Olfr65,Olfr631,Olfr632,Olfr633,Olfr635,Olfr638,Olfr639,Olfr640,Olfr641	1.8	2.59	0.55	2.5	1.21	3.73	1.7	3.22	2.58	2.39	3.26	2.26	3.26	3.11	6.12	8.2	7.96	10.58	6.68	2.11	1.59	3.27	3.14	5.21	3.13	3.57	4.97	3.6	7.09	11.72	10.32	1.93	1.19	3.55
438328	ImmGenATAC1219.peak_438328	chr7	103942969	0.05	4.76	1		Hbb-bh1,Hbb-y,Olfr66,Olfr64,Olfr65,Olfr631,Olfr632,Olfr633,Olfr635,Olfr638,Olfr639,Olfr640,Olfr641	6.04	2.08	2.93	5.58	3.42	6.48	7.32	6.35	7.12	7.61	3.26	7.42	15.76	3.41	12.84	19.34	15.69	18.68	10.67	10.18	2.88	9.55	9.27	10.87	10.57	6.86	9.6	10.61	16.29	17.83	13.96	3.89	3.31	8.63
438329	ImmGenATAC1219.peak_438329	chr7	103944733	0.03	1.64	1		Hbb-y,Olfr66,Olfr64,Olfr65,Olfr631,Olfr632,Olfr633,Olfr635,Olfr638,Olfr639,Olfr640,Olfr641	0.32	1.31	0.55	2.96	1.39	1.08	0.25	1.73	1.75	0.28	0.44	0.12	2.48	1.64	2.79	0.63	0.96	3.02	0.67	0.5	0.56	2.66	3.08	2	1.1	2.43	4.93	2.36	1.7	1.93	2.63	0.77	1.56	0.11
438330	ImmGenATAC1219.peak_438330	chr7	103948187	0.09	1.37	NA		Hbb-y,Olfr66,Olfr64,Olfr65,Olfr631,Olfr632,Olfr633,Olfr635,Olfr638,Olfr639,Olfr640,Olfr641	1.8	0.32	0.55	0.99	1.03	0.1	0.11	0.38	0.63	0.73	0.41	0.7	0.11	0.55	0.73	1.19	2.04	0.76	0.94	2.94	0.11	0.81	0.22	2.62	3.81	0.94	3.5	0.44	1.4	0.95	0.95	0.1	0.72	1.07
438331	ImmGenATAC1219.peak_438331	chr7	103950106	0.13	1.36	NA		Hbb-y,Olfr66,Olfr64,Olfr65,Olfr631,Olfr632,Olfr633,Olfr635,Olfr638,Olfr639,Olfr640,Olfr641	1.26	1.86	1.2	0.91	0.87	0.87	0.65	1.4	1.46	1.45	0.44	0.7	3.1	2.35	0.74	1.99	0.11	1.78	1.52	0.11	0.56	1.43	1.85	0.12	1.72	0.2	1.94	1.91	3.09	10.33	3.86	0.1	1.81	1.99
438332	ImmGenATAC1219.peak_438332	chr7	103951657	0.02	2.17	1		Hbb-y,Olfr66,Olfr64,Olfr65,Olfr631,Olfr632,Olfr633,Olfr635,Olfr638,Olfr639,Olfr640,Olfr641,Olfr642	0.57	0.1	2.01	2.01	0.37	0.36	0.69	1.4	0.12	0.12	1.26	0.12	3.72	2.05	1.65	4.35	1.47	3.62	2.05	1.59	0.98	0.81	1	1.45	0.2	0.2	2.58	18.53	0.75	11.69	5.06	0.44	1.38	0.23
438333	ImmGenATAC1219.peak_438333	chr7	103952198	0.11	1.69	1		Hbb-y,Olfr66,Olfr64,Olfr65,Olfr631,Olfr632,Olfr633,Olfr635,Olfr638,Olfr639,Olfr640,Olfr641,Olfr642	1.82	0.49	2.48	2.2	0.87	0.57	0.11	0.36	0.63	0.73	1.32	0.12	0.66	1.02	2.16	3.24	2.2	1.32	0.59	2.93	0.56	3.29	0.22	2	1.46	0.94	0.73	2.29	6.87	8.62	6.56	1.26	0.96	1.2
438334	ImmGenATAC1219.peak_438334	chr7	103994605	0	0.82	NA		Olfr65,Olfr631,Olfr632,Olfr633,Olfr635,Olfr638,Olfr639,Olfr640,Olfr641,Olfr642,Olfr643,Olfr644,Olfr645	0.78	0.1	0.55	0.11	1.03	0.79	0.11	0.97	0.12	0.28	0.93	0.46	0.11	0.62	0.4	1.99	0.11	0.11	1.1	0.5	0.53	1.38	0.22	1.28	0.82	2.17	0.12	0.93	0.23	1.67	2.63	2.71	3	0.66
438335	ImmGenATAC1219.peak_438335	chr7	104001943	0.22	0.63	NA		Olfr65,Olfr631,Olfr632,Olfr633,Olfr635,Olfr638,Olfr639,Olfr640,Olfr641,Olfr642,Olfr643,Olfr644,Olfr645	0.32	0.1	0.11	0.5	0.1	0.57	1.87	0.74	1.24	1.35	0.1	0.7	0.53	0.62	0.34	3.24	1.89	4.37	1.43	1.49	1.16	1.43	1.63	2	1.1	0.2	1.94	0.76	3.09	0.57	0.95	0.44	2.21	1.14
438336	ImmGenATAC1219.peak_438336	chr7	104011306	0.01	2.02	1		Olfr631,Olfr632,Olfr633,Olfr635,Olfr638,Olfr639,Olfr640,Olfr641,Olfr642,Olfr643,Olfr644,Olfr645,Olfr646	0.11	0.32	0.59	0.99	0.1	0.1	0.25	0.38	0.63	0.12	0.41	0.12	0.53	1.05	1.09	0.11	0.54	0.52	0.59	0.94	0.53	0.76	0.22	0.12	0.82	0.2	0.12	0.1	0.75	0.15	0.15	6.17	7.47	0.71
438337	ImmGenATAC1219.peak_438337	chr7	104016421	0.02	14.83	1		Olfr632,Olfr633,Olfr635,Olfr638,Olfr639,Olfr640,Olfr641,Olfr642,Olfr643,Olfr644,Olfr645,Olfr646	0.11	1.09	1.67	0.91	1.21	1.04	0.69	2.18	2.18	0.73	0.41	2.11	5.67	0.14	1.16	2.68	0.11	2.6	2.32	1.59	2.88	0.76	1	2.61	0.2	1.58	2.04	2.88	1.18	0.57	1.41	1.6	41.06	1.99
438338	ImmGenATAC1219.peak_438338	chr7	104019129	0.08	1.26	NA		Olfr632,Olfr633,Olfr635,Olfr638,Olfr639,Olfr640,Olfr641,Olfr642,Olfr643,Olfr644,Olfr645,Olfr646	1.82	1.09	2.28	0.11	0.71	1.28	0.11	1.45	0.12	0.12	0.44	0.12	1.08	0.11	0.18	1.42	2.04	1.65	0.44	0.54	0.11	2.05	1.07	0.73	0.2	0.2	1.94	0.1	0.23	0.15	0.62	1.26	0.36	0.66
438339	ImmGenATAC1219.peak_438339	chr7	104021865	0.75	5.43	1		Olfr632,Olfr633,Olfr635,Olfr638,Olfr639,Olfr640,Olfr641,Olfr642,Olfr643,Olfr644,Olfr645,Olfr646	0.11	0.49	4.16	0.5	0.1	0.79	0.25	0.45	2.24	1.35	1.96	1.04	1.44	2.58	2.18	1.97	0.96	1.32	1.1	0.94	1.59	0.14	1.07	1.28	1.1	0.94	0.66	1.29	0.75	1.13	0.15	1.6	15.17	4.45
438340	ImmGenATAC1219.peak_438340	chr7	104022139	0.55	3.67	1		Olfr632,Olfr633,Olfr635,Olfr638,Olfr639,Olfr640,Olfr641,Olfr642,Olfr643,Olfr644,Olfr645,Olfr646	0.78	1.21	1.02	0.51	0.1	0.1	1.1	0.72	1.22	1.83	3.82	0.46	2.48	0.55	1.09	1.99	0.54	1.89	0.26	1.99	1.59	0.76	1.07	0.12	1.1	0.94	0.12	0.44	1.4	0.57	0.15	0.44	10.34	4.27
438341	ImmGenATAC1219.peak_438341	chr7	104027141	0.01	1.64	1		Olfr632,Olfr633,Olfr635,Olfr638,Olfr639,Olfr640,Olfr641,Olfr642,Olfr643,Olfr644,Olfr645,Olfr646	0.57	1.09	1.67	0.51	0.37	4.25	2.16	0.72	0.63	0.28	0.1	0.7	1.15	1.52	0.73	1.99	0.11	2.6	0.94	1.59	1.14	0.14	1	0.67	0.82	0.2	2.16	0.44	2.14	1.13	0.62	1.26	1.39	1.07
438342	ImmGenATAC1219.peak_438342	chr7	104045393	0.11	0.82	NA		Olfr633,Olfr635,Olfr638,Olfr639,Olfr640,Olfr641,Olfr642,Olfr643,Olfr644,Olfr645,Olfr646,4931431F19Rik,Ubqln3	0.32	2.18	2.28	0.91	1.03	3.37	1.1	2.46	0.12	0.28	4.66	1.04	3.1	2.05	6.02	2.04	2.58	3.89	2.05	2.94	2.25	2.05	3.08	0.73	1.1	0.94	5.26	0.44	1.7	2.65	1.41	2.08	2.63	2.72
438343	ImmGenATAC1219.peak_438343	chr7	104050968	0	4.59	1		Olfr635,Olfr638,Olfr639,Olfr640,Olfr641,Olfr642,Olfr643,Olfr644,Olfr645,Olfr646,4931431F19Rik,Ubqln3,Ubqlnl	1.56	0.83	1.85	2.5	1.21	1.67	0.25	0.97	0.71	0.12	2.54	1.99	0.53	0.14	1.48	1.99	0.96	2.91	0.94	0.11	0.11	0.76	0.22	0.67	0.82	1.06	1.27	0.44	0.75	0.15	0.62	9.51	4.81	10
438344	ImmGenATAC1219.peak_438344	chr7	104051678	0.07	1.16	NA		Olfr635,Olfr638,Olfr639,Olfr640,Olfr641,Olfr642,Olfr643,Olfr644,Olfr645,Olfr646,4931431F19Rik,Ubqln3,Ubqlnl	0.32	0.49	0.11	0.11	0.44	0.57	0.51	0.88	0.12	0.89	0.1	0.46	0.11	1.05	1.62	0.9	0.11	0.11	0.59	1.99	1.59	1.38	1	0.12	0.2	1.06	1.27	0.93	1.4	1.36	2.63	0.87	0.78	1.89
438345	ImmGenATAC1219.peak_438345	chr7	104059382	0.14	3.53	1		Olfr635,Olfr638,Olfr639,Olfr640,Olfr641,Olfr642,Olfr643,Olfr644,Olfr645,Olfr646,4931431F19Rik,Ubqln3,Ubqlnl	1.77	1.4	1.63	1.4	3.42	3.32	2.16	3.01	1.67	1.21	0.75	1.57	3.1	3.09	6.39	5.15	2.04	3.62	2.86	0.11	1.85	2.05	3.08	1.9	2.48	0.94	1.9	0.1	1.7	5.88	2.63	3.61	3	0.11
438346	ImmGenATAC1219.peak_438346	chr7	104068814	0.18	1.1	NA		Olfr635,Olfr638,Olfr639,Olfr640,Olfr641,Olfr642,Olfr643,Olfr644,Olfr645,Olfr646,4931431F19Rik,Ubqln3,Ubqlnl,Olfm5	0.8	1.4	0.59	2.87	1.21	2.14	0.25	3.35	0.63	0.89	1.96	1.98	0.53	4.07	2.49	2.55	5.22	1.81	1.94	1.99	2.27	2.04	3.08	1.9	3.81	1.58	1.9	1.26	0.23	1.36	2	1.6	0.97	2.72
438347	ImmGenATAC1219.peak_438347	chr7	104082964	0	1.05	NA		Olfr638,Olfr639,Olfr640,Olfr641,Olfr642,Olfr643,Olfr644,Olfr645,Olfr646,4931431F19Rik,Ubqln3,Ubqlnl,Olfm5,Olfr648	1.56	1.4	0.11	0.11	0.87	0.32	2.41	0.11	0.12	1.71	0.75	0.46	1.86	0.14	0.73	1.47	2.04	5.88	0.67	3.56	0.56	0.81	1.07	1.29	0.2	0.94	0.66	0.76	0.75	1.93	1.21	0.87	0.96	0.23
438348	ImmGenATAC1219.peak_438348	chr7	104090337	0.3	0.91	NA		Olfr638,Olfr639,Olfr640,Olfr641,Olfr642,Olfr643,Olfr644,Olfr645,Olfr646,4931431F19Rik,Ubqln3,Ubqlnl,Olfm5,Olfr648,Olfr649	0.57	0.1	0.59	0.11	0.37	0.87	1.1	0.11	0.12	0.12	0.93	1.64	1.86	1.02	1.76	0.63	0.96	1.25	0.44	0.54	3.04	1.43	0.22	0.12	0.82	0.94	1.94	0.76	0.23	0.57	0.62	0.1	0.1	0.11
438349	ImmGenATAC1219.peak_438349	chr7	104103430	0.03	2.02	1		Olfr639,Olfr640,Olfr641,Olfr642,Olfr643,Olfr644,Olfr645,Olfr646,4931431F19Rik,Ubqln3,Ubqlnl,Olfm5,Olfr648,Olfr649	0.32	1.78	0.11	0.11	1.21	0.79	0.25	1.4	1.71	0.12	0.41	1.04	3.26	3.87	1.62	0.39	1.06	1.89	1.01	1.06	0.98	1.38	1.85	1.28	0.2	0.94	0.66	0.43	0.23	1.36	1.21	0.93	0.36	3.77
438350	ImmGenATAC1219.peak_438350	chr7	104104039	0.15	28.18	1		Olfr639,Olfr640,Olfr641,Olfr642,Olfr643,Olfr644,Olfr645,Olfr646,4931431F19Rik,Ubqln3,Ubqlnl,Olfm5,Olfr648,Olfr649	0.32	4.92	0.59	1.47	1.03	2.14	1.26	1.13	1.22	0.89	1.26	1.57	3.65	2.08	2.74	3.81	1.06	5.92	4.85	3.84	1.59	2.04	1	3.31	3.81	2.17	2.58	1.79	4.7	1.93	2.63	1.7	0.72	2.58
438351	ImmGenATAC1219.peak_438351	chr7	104104290	0.1	14.06	1		Olfr639,Olfr640,Olfr641,Olfr642,Olfr643,Olfr644,Olfr645,Olfr646,4931431F19Rik,Ubqln3,Ubqlnl,Olfm5,Olfr648,Olfr649	0.11	3.15	0.55	0.91	0.71	0.57	0.25	2.22	1.75	0.89	1.26	1.57	10.42	2.08	1.65	0.9	2.2	1.32	2.66	2.11	2.2	0.14	1	1.29	2.1	1.58	1.41	2.88	3.93	1.36	1.21	1.7	0.1	3.17
438352	ImmGenATAC1219.peak_438352	chr7	104104572	0.01	4.06	1		Olfr639,Olfr640,Olfr641,Olfr642,Olfr643,Olfr644,Olfr645,Olfr646,4931431F19Rik,Ubqln3,Ubqlnl,Olfm5,Olfr648,Olfr649	0.32	0.49	1.19	1.47	1.21	0.79	0.69	2.39	0.71	1.21	0.75	1.04	1.08	1.52	3.73	2.68	1.09	1.08	2.93	0.11	0.53	1.43	1	1.28	1.72	1.58	1.27	2.41	2.54	2.49	1.21	1.21	0.29	4.27
438353	ImmGenATAC1219.peak_438353	chr7	104105437	0	2.86	1		Olfr639,Olfr640,Olfr641,Olfr642,Olfr643,Olfr644,Olfr645,Olfr646,4931431F19Rik,Ubqln3,Ubqlnl,Olfm5,Olfr648,Olfr649	0.8	0.83	3.09	0.51	1.3	0.79	0.25	0.97	0.71	0.73	0.44	0.12	1.08	1.68	1.32	3.64	2.87	0.76	2.05	2.14	0.56	0.14	1.07	2.83	2.48	1.58	3.33	0.43	0.75	0.15	1.58	2.09	1.39	1.89
438354	ImmGenATAC1219.peak_438354	chr7	104111106	0.01	2.38	1		Olfr639,Olfr640,Olfr641,Olfr642,Olfr643,Olfr644,Olfr645,Olfr646,4931431F19Rik,Ubqln3,Ubqlnl,Olfm5,Olfr648,Olfr649	0.78	2.08	2.53	1.47	1.39	1.67	1.26	0.11	0.12	0.89	0.44	1.64	1.08	1.02	4.86	1.76	0.54	1.89	1.1	0.94	0.56	2.04	1	0.67	1.72	0.2	0.73	0.44	0.23	1.93	2	7.99	2.88	0.59
438355	ImmGenATAC1219.peak_438355	chr7	104111359	0.02	18.67	1		Olfr639,Olfr640,Olfr641,Olfr642,Olfr643,Olfr644,Olfr645,Olfr646,4931431F19Rik,Ubqln3,Ubqlnl,Olfm5,Olfr648,Olfr649	3.52	0.1	1.02	0.51	1.21	2.14	0.51	1.01	0.63	0.73	0.75	1.23	4.5	1.02	3.72	1.42	0.11	0.84	3.59	0.94	0.56	2.04	0.22	2.83	0.82	0.2	0.73	0.44	1.4	2.65	1.84	36.15	12.23	0.59
438356	ImmGenATAC1219.peak_438356	chr7	104119769	0.01	1.01	NA		Olfr640,Olfr641,Olfr642,Olfr643,Olfr644,Olfr645,Olfr646,4931431F19Rik,Ubqln3,Ubqlnl,Olfm5,Olfr648,Olfr649,Trim6	1.1	0.1	0.11	0.5	0.37	1.84	0.51	0.38	0.12	1.21	0.41	0.7	0.53	0.55	0.17	0.39	2.58	0.11	0.26	2.14	1.16	1.38	1.07	0.67	0.2	1.79	2.04	0.1	1.18	0.15	0.15	2.08	0.72	0.71
438357	ImmGenATAC1219.peak_438357	chr7	104129881	0.32	0.92	NA	4931431F19Rik	Olfr641,Olfr642,Olfr643,Olfr644,Olfr645,Olfr646,4931431F19Rik,Ubqln3,Ubqlnl,Olfm5,Olfr648,Olfr649,Trim6	0.78	0.7	1.85	0.91	1.79	1.08	0.25	3.81	0.12	1.35	1.96	0.12	4.5	1.02	2.41	1.42	2.46	0.11	1.94	1.19	1.59	0.76	1	0.12	0.2	0.2	3.33	1.26	0.75	0.15	2	0.87	0.1	0.59
438358	ImmGenATAC1219.peak_438358	chr7	104130975	0.1	0.75	NA		Olfr641,Olfr642,Olfr643,Olfr644,Olfr645,Olfr646,4931431F19Rik,Ubqln3,Ubqlnl,Olfm5,Olfr648,Olfr649,Trim6	2.1	0.83	2.96	0.11	0.1	0.57	0.65	0.36	0.71	2.38	1.26	0.12	0.66	1.52	2.45	0.63	2.04	2.04	0.67	2.39	0.11	0.14	0.22	2.61	0.2	0.94	0.66	0.76	0.23	1.67	1.41	0.77	0.97	1.99
438359	ImmGenATAC1219.peak_438359	chr7	104135553	0.03	2.23	1		Olfr641,Olfr642,Olfr643,Olfr644,Olfr645,Olfr646,4931431F19Rik,Ubqln3,Ubqlnl,Olfm5,Olfr648,Olfr649,Trim6	0.57	0.32	0.11	0.91	0.71	0.32	0.25	2.07	1.12	0.73	0.1	1.59	1.08	1.05	1.32	0.11	2.07	0.76	0.59	1.49	1.16	0.14	0.22	0.12	0.82	0.2	2.58	0.43	0.75	1.13	0.15	0.87	0.54	1.07
438360	ImmGenATAC1219.peak_438360	chr7	104139082	0	1.01	NA		Olfr641,Olfr642,Olfr643,Olfr644,Olfr645,Olfr646,4931431F19Rik,Ubqln3,Ubqlnl,Olfm5,Olfr648,Olfr649,Trim6	0.32	1.21	0.11	0.5	0.71	0.36	1.59	0.38	0.71	1.21	0.93	1.59	0.53	0.58	2.71	0.39	1.09	1.37	1.52	2.76	1.59	0.14	0.22	2.62	1.72	1.06	5.73	0.93	0.75	0.15	1.58	0.93	1.15	0.23
438361	ImmGenATAC1219.peak_438361	chr7	104140915	0.73	2.89	1		Olfr642,Olfr643,Olfr644,Olfr645,Olfr646,4931431F19Rik,Ubqln3,Ubqlnl,Olfm5,Olfr648,Olfr649,Trim6	1.35	2.56	2.93	1.46	0.37	0.87	1.1	1.52	0.71	0.73	1.84	0.12	1.44	1.05	4.31	1.99	1.52	2.91	2.86	1.49	1.16	0.81	0.22	0.73	1.72	0.94	1.29	0.76	1.4	1.69	0.62	3.28	0.36	0.66
438362	ImmGenATAC1219.peak_438362	chr7	104142757	0.9	0.69	NA		Olfr642,Olfr643,Olfr644,Olfr645,Olfr646,4931431F19Rik,Ubqln3,Ubqlnl,Olfm5,Olfr648,Olfr649,Trim6	0.78	1.31	0.55	0.11	1.98	2.6	1.59	0.62	0.12	1.35	1.32	0.12	1.08	1.05	1.95	1.47	2.63	2.34	3.09	1.59	2.88	1.43	1.85	2.83	3	0.2	0.66	2.88	0.75	1.13	0.62	1.26	1.75	3.14
438363	ImmGenATAC1219.peak_438363	chr7	104159898	0.42	1.41	NA		Olfr644,Olfr645,Olfr646,4931431F19Rik,Ubqln3,Ubqlnl,Olfm5,Olfr648,Olfr649,Trim6,Trim34a	1.8	0.32	1.63	0.91	1.21	1.84	0.25	1.4	0.12	0.73	0.75	1.04	1.7	1.02	1.09	1.99	2.07	1.37	1.48	7.34	1.59	0.76	0.22	2.62	0.82	1.58	0.73	1.26	1.18	0.15	1.84	2.08	0.54	2.5
438364	ImmGenATAC1219.peak_438364	chr7	104162607	0	2.86	1		Olfr644,Olfr645,Olfr646,4931431F19Rik,Ubqln3,Ubqlnl,Olfm5,Olfr648,Olfr649,Trim6,Trim34a	0.32	0.49	0.55	0.5	0.44	3.18	0.11	0.62	0.12	0.12	0.75	1.64	1.15	2.08	2.74	1.47	0.11	1.81	0.26	1.99	1.59	1.43	0.22	1.45	0.82	0.94	3.44	0.44	2.14	3.14	0.62	1.26	0.97	1.14
438365	ImmGenATAC1219.peak_438365	chr7	104167326	0.17	19.8	1		Olfr644,Olfr645,Olfr646,4931431F19Rik,Ubqln3,Ubqlnl,Olfm5,Olfr648,Olfr649,Trim6,Trim34a	5.64	1.78	7.26	4.6	2.99	2.09	7.01	2.84	5.44	2.38	9.56	4.02	0.66	3.11	8.59	12.6	19.25	7.53	7.26	1.59	7.2	10.01	8.9	6.13	11.23	6.29	4.17	4.78	1.4	3.14	4.47	20.6	12.94	4.15
438366	ImmGenATAC1219.peak_438366	chr7	104167792	0.18	4.39	1		Olfr644,Olfr645,Olfr646,4931431F19Rik,Ubqln3,Ubqlnl,Olfm5,Olfr648,Olfr649,Trim6,Trim34a	2.35	1.31	0.59	0.91	1.79	1.67	0.65	0.97	2.05	1.71	3.12	1.98	3.26	2.05	6.39	1.45	0.96	3.02	2.82	0.94	0.98	7.41	10.12	11.22	9.72	7.3	3.33	4.27	1.7	2.65	1.21	7.12	2.24	2.1
438367	ImmGenATAC1219.peak_438367	chr7	104169745	0.04	23.21	1		Olfr645,Olfr646,4931431F19Rik,Ubqln3,Ubqlnl,Olfm5,Olfr648,Olfr649,Trim6,Trim34a	3.09	3.93	7.88	5.58	4.89	4.83	8.91	4.36	0.71	1.45	26.72	3.14	5.15	2.58	11.02	6.39	6.76	13.08	12.04	5.42	7.22	9.55	5.35	2	9.14	4.2	1.9	3.53	0.75	4.52	0.95	37.12	16.75	5.48
438368	ImmGenATAC1219.peak_438368	chr7	104170004	0.05	42.46	1		Olfr645,Olfr646,4931431F19Rik,Ubqln3,Ubqlnl,Olfm5,Olfr648,Olfr649,Trim6,Trim34a	2.55	6.78	11.72	8.67	9.14	6.06	17.92	13.92	1.75	4.29	22.49	3.14	1.7	3.4	21.29	11.16	26.09	29.29	49.08	7.34	23.7	26.35	18.88	10.76	36.93	15.16	7.35	6.74	0.75	5.25	2.64	44.95	17.19	6.04
438369	ImmGenATAC1219.peak_438369	chr7	104170551	0.08	3.81	1		Olfr645,Olfr646,4931431F19Rik,Ubqln3,Ubqlnl,Olfm5,Olfr648,Olfr649,Trim6,Trim34a	4.05	0.7	2.96	2.42	0.71	5.39	3.61	7.45	1.22	1.9	1.96	1.59	1.93	2.08	6.8	3.47	3.72	8.32	7.5	2.11	2.62	3.67	3.71	3.46	6.57	5.57	4.08	3.5	0.23	3.14	2.63	3.46	3.74	4.45
438370	ImmGenATAC1219.peak_438370	chr7	104171162	0.24	10.06	1		Olfr645,Olfr646,4931431F19Rik,Ubqln3,Ubqlnl,Olfm5,Olfr648,Olfr649,Trim6,Trim34a	2.25	1.82	4.23	0.5	1.21	1.56	1.59	2.19	0.63	0.73	2.21	0.7	4.73	1.02	7.47	2.55	2.63	3.02	3.85	2.11	1.59	2.04	2.51	2.62	1.1	1.69	1.94	2.88	1.7	3.87	1.84	2.08	1.41	2.87
438371	ImmGenATAC1219.peak_438371	chr7	104175268	0.02	3.98	1		Olfr645,Olfr646,4931431F19Rik,Ubqln3,Ubqlnl,Olfm5,Olfr648,Olfr649,Trim6,Trim34a	0.11	0.83	0.11	0.99	1.3	0.57	0.51	1.4	0.71	0.73	0.75	2.75	0.53	0.55	0.34	0.63	0.11	1.08	0.59	0.11	0.56	1.43	0.22	1.28	2.1	0.2	0.12	0.43	2.35	0.57	0.62	0.77	1.15	0.59
438372	ImmGenATAC1219.peak_438372	chr7	104176652	0.12	0.99	NA		Olfr645,Olfr646,4931431F19Rik,Ubqln3,Ubqlnl,Olfm5,Olfr648,Olfr649,Trim6,Trim34a	0.11	0.7	0.11	0.91	0.1	0.36	0.11	0.88	0.71	0.73	1.49	0.7	1.08	1.52	3.14	1.19	1.63	2.38	1.1	2.93	0.53	0.14	1	0.12	2.48	0.94	2.7	2.88	0.23	0.15	1.84	1.21	1.39	0.23
438373	ImmGenATAC1219.peak_438373	chr7	104176944	0.13	1.41	NA		Olfr645,Olfr646,4931431F19Rik,Ubqln3,Ubqlnl,Olfm5,Olfr648,Olfr649,Trim6,Trim34a	1.8	0.1	2.48	0.11	1.3	1.08	0.11	1.95	1.22	1.83	1.26	1.99	1.86	0.11	1.48	2.04	1.09	0.84	1.01	4.54	1.59	2.66	2.51	0.12	3.16	0.94	4.08	0.93	0.23	2.34	0.62	0.44	0.54	0.23
438374	ImmGenATAC1219.peak_438374	chr7	104191505	0.08	3.23	1		Olfr646,4931431F19Rik,Ubqln3,Ubqlnl,Olfm5,Olfr648,Olfr649,Trim6,Trim34a,Trim5	0.57	1.21	1.2	1.47	0.37	0.32	1.19	1.11	2.24	0.73	0.93	1.98	1.15	1.58	0.74	2.55	2.04	2.82	2.24	0.5	0.53	0.76	3.14	1.28	0.2	2.43	0.73	1.26	0.23	2.09	3.26	5.76	1.75	2.16
438375	ImmGenATAC1219.peak_438375	chr7	104192756	0.09	0.82	NA		Olfr646,4931431F19Rik,Ubqln3,Ubqlnl,Olfm5,Olfr648,Olfr649,Trim6,Trim34a,Trim5	0.57	0.1	1.19	1.47	0.37	0.36	1.26	0.62	1.24	1.29	0.75	1.59	0.53	0.14	0.74	2.15	0.53	1.32	0.26	1.49	1.14	0.14	1.07	2.62	0.82	0.2	1.27	0.76	2.14	1.67	0.62	1.34	4.08	0.11
438376	ImmGenATAC1219.peak_438376	chr7	104193950	0.06	0.63	NA		Olfr646,4931431F19Rik,Ubqln3,Ubqlnl,Olfm5,Olfr648,Olfr649,Trim6,Trim34a,Trim5	3.03	0.32	1.02	0.51	0.87	0.79	0.25	1.36	1.22	1.94	1.32	3.06	5.77	0.11	0.18	0.9	0.54	1.08	1.48	0.11	0.56	0.14	0.22	1.29	0.2	0.2	1.41	0.43	0.75	2.49	0.62	1.7	2.11	0.66
438377	ImmGenATAC1219.peak_438377	chr7	104200058	0.01	6.64	1		Olfr646,4931431F19Rik,Ubqln3,Ubqlnl,Olfm5,Olfr648,Olfr649,Trim6,Trim34a,Trim5	17.14	21.9	17.69	19.59	20.6	13.52	21.42	21.99	13.59	16.08	11	12.71	17.77	12.65	20.04	15.8	21.44	15.03	15.56	23.8	11.79	16.55	9.26	9.75	13.07	13.65	10.6	19.74	23.06	18.37	22.14	13.61	12.94	8.81
438378	ImmGenATAC1219.peak_438378	chr7	104205790	0.09	0.81	NA		Olfr646,4931431F19Rik,Ubqln3,Ubqlnl,Olfm5,Olfr648,Olfr649,Trim6,Trim34a,Trim5	3.05	2.59	0.55	0.91	0.37	0.32	3.51	1.15	0.63	1.83	4.09	0.46	2.48	1.52	1.06	2.59	2.63	1.08	1.43	1.06	2.2	0.14	1.85	2	1.46	1.06	1.9	2.41	1.7	1.13	0.95	0.77	1.19	3.55
438379	ImmGenATAC1219.peak_438379	chr7	104206064	0.29	1.93	1		Olfr646,4931431F19Rik,Ubqln3,Ubqlnl,Olfm5,Olfr648,Olfr649,Trim6,Trim34a,Trim5	1.98	0.83	2.28	2.29	5.03	2.63	1.59	2.77	1.22	0.73	0.1	1.57	3.72	0.62	3.59	0.63	3	0.84	1.81	0.94	5.83	0.81	1.85	0.73	1.72	2.23	1.41	2.68	1.7	2.34	0.15	5.42	4.46	6.4
438380	ImmGenATAC1219.peak_438380	chr7	104206398	0.47	17.86	1		4931431F19Rik,Ubqln3,Ubqlnl,Olfm5,Olfr648,Olfr649,Trim6,Trim34a,Trim5	8.73	6.78	7.28	6.51	3.94	2.64	7.67	4.2	4.33	1.35	6.44	5.01	3.72	1.64	5.15	3.47	1.48	0.76	0.59	1.19	2.2	2.04	2.23	0.12	1.1	1.69	2.65	1.43	3.93	0.57	1.21	21.46	7.09	34.09
438381	ImmGenATAC1219.peak_438381	chr7	104212697	0.19	4.58	1		4931431F19Rik,Ubqln3,Ubqlnl,Olfm5,Olfr648,Olfr649,Trim6,Trim34a,Trim5	1.1	0.7	0.11	1.61	2.93	0.57	1.1	0.45	0.12	0.28	0.93	1.04	1.44	0.55	0.1	1.47	0.96	0.11	0.44	0.11	0.56	0.14	0.22	0.73	0.2	0.2	0.12	0.93	2.91	0.57	0.95	12.73	7.54	3.17
438382	ImmGenATAC1219.peak_438382	chr7	104216404	0	6.16	1		4931431F19Rik,Ubqln3,Ubqlnl,Olfm5,Olfr648,Olfr649,Trim6,Trim34a,Trim5,Trim12a,Gm15133	1.77	1.78	0.55	2.29	2.34	2.04	1.12	0.88	3.73	2.38	1.49	1	0.66	1.18	1.32	0.11	0.54	0.11	2.24	3.4	1.16	0.14	0.22	0.67	0.82	0.2	2.16	1.29	2.91	0.95	1.21	7.2	3.69	2.42
438383	ImmGenATAC1219.peak_438383	chr7	104218043	0.11	3.74	1		4931431F19Rik,Ubqln3,Ubqlnl,Olfm5,Olfr648,Olfr649,Trim6,Trim34a,Trim5,Trim12a,Gm15133	2.25	4.29	3.58	3.08	1.73	2.14	2.01	3.12	3.36	1.35	1.84	1	1.15	2.6	7.94	7.88	4.13	9.55	4.97	2.76	7.02	2.05	0.22	1.28	1.86	2.43	1.94	2.41	1.7	0.15	1.41	3.48	0.78	1.89
438384	ImmGenATAC1219.peak_438384	chr7	104218768	0.15	7.11	1	Trim6	4931431F19Rik,Ubqln3,Ubqlnl,Olfm5,Olfr648,Olfr649,Trim6,Trim34a,Trim5,Trim12a,Gm15133	1.82	1.4	1.02	1.4	1.39	0.1	3.89	2.76	3.01	0.73	4.54	1.99	2.68	3.55	4.73	2.04	3.72	3.89	4.15	5.29	2.2	0.76	4.79	2	4.44	2.71	4.99	5.41	5.56	5.98	9.44	3.61	2.88	3.9
438385	ImmGenATAC1219.peak_438385	chr7	104219331	0.01	9.66	1		4931431F19Rik,Ubqln3,Ubqlnl,Olfm5,Olfr648,Olfr649,Trim6,Trim34a,Trim5,Trim12a,Gm15133	0.8	4.92	1.63	2.42	2.99	2.04	4.06	1.4	0.63	3.4	5.99	7.79	0.53	1.57	14.13	6.39	4.89	11.17	3.55	4.77	0.53	3.51	5.93	5.3	0.82	8.02	9.6	1.26	3.38	8.67	6.56	7.33	10.33	6.76
438386	ImmGenATAC1219.peak_438386	chr7	104223154	0	0.81	NA		4931431F19Rik,Ubqln3,Ubqlnl,Olfm5,Olfr648,Olfr649,Trim6,Trim34a,Trim5,Trim12a,Gm15133	1.26	0.83	3.55	1.47	1.39	2.14	1.19	0.36	1.76	1.35	0.44	1.59	3.72	0.58	2.16	1.42	3.41	1.08	3.85	0.5	0.98	2.05	1.63	3.73	3.13	0.2	1.94	1.59	1.7	1.13	2.63	1.7	0.54	2.58
438387	ImmGenATAC1219.peak_438387	chr7	104228061	0.21	1.32	NA		4931431F19Rik,Ubqln3,Ubqlnl,Olfm5,Olfr648,Olfr649,Trim6,Trim34a,Trim5,Trim12a,Gm15133	1.35	4.29	0.11	2.42	3.94	1.28	0.25	1.01	0.71	2.24	2.4	0.46	1.86	1.02	2.45	3.63	0.11	0.11	1.1	1.06	1.59	0.14	0.22	2.83	1.1	0.94	3.33	3.68	2.02	1.93	0.95	0.44	1.81	1.14
438388	ImmGenATAC1219.peak_438388	chr7	104231394	0.04	3.24	1		Ubqln3,Ubqlnl,Olfm5,Olfr648,Olfr649,Trim6,Trim34a,Trim5,Trim12a,Gm15133,Trim34b	6.31	7.34	3.74	7.37	5.03	6.51	4.45	4.68	8.5	9.26	1.84	5.57	0.53	2.19	16.16	6.92	6.67	4.72	6.93	11.54	3.75	7.24	6.76	10.82	6.57	8.02	12.64	9.48	7.82	14.84	8.21	3.96	4.49	2.26
438389	ImmGenATAC1219.peak_438389	chr7	104236319	0	0.46	NA		Ubqln3,Ubqlnl,Olfm5,Olfr648,Olfr649,Trim6,Trim34a,Trim5,Trim12a,Gm15133,Trim34b	0.57	1.09	1.19	1.47	0.1	0.79	0.65	1.01	0.12	1.29	0.1	1	0.53	0.11	0.75	0.39	0.53	0.11	1.48	0.54	1.16	2.03	1	0.12	0.2	1.06	0.73	1.29	0.23	0.95	0.62	1.26	0.97	0.23
438390	ImmGenATAC1219.peak_438390	chr7	104238521	0	3.33	1		Ubqln3,Ubqlnl,Olfm5,Olfr648,Olfr649,Trim6,Trim34a,Trim5,Trim12a,Gm15133,Trim34b	2.1	1.78	1.2	0.51	0.37	2.14	1.26	0.62	1.22	0.12	3.12	1.23	0.11	1.57	0.4	0.63	1.09	0.11	0.1	0.11	1.16	0.14	1.07	1.45	0.2	1.06	0.12	0.43	1.4	0.57	2.04	6.37	12.08	1.41
438391	ImmGenATAC1219.peak_438391	chr7	104240774	0.25	6.14	1		Ubqln3,Ubqlnl,Olfm5,Olfr648,Olfr649,Trim6,Trim34a,Trim5,Trim12a,Gm15133,Trim34b	9.8	12.69	10.1	12.4	9	7.11	5.9	7.21	9.43	8.13	3.82	11.31	3.65	3.62	0.75	0.11	0.54	0.35	1.63	0.5	2.2	0.14	1	0.67	0.2	0.94	1.94	1.29	2.14	0.57	1.21	11.07	20.4	13.75
438392	ImmGenATAC1219.peak_438392	chr7	104241066	0.07	14.03	1		Ubqln3,Ubqlnl,Olfm5,Olfr648,Olfr649,Trim6,Trim34a,Trim5,Trim12a,Gm15133,Trim34b	21.28	23.11	26.11	26.68	18.43	12.9	26.5	20.97	19.49	29.91	4.66	28.53	5.93	3.09	0.49	0.63	0.11	0.35	0.59	0.94	0.56	0.14	1	0.12	0.2	0.2	0.73	0.43	0.75	0.57	0.62	28.33	27.49	17.69
438393	ImmGenATAC1219.peak_438393	chr7	104243823	0.12	1.64	1		Ubqlnl,Olfm5,Olfr648,Olfr649,Trim6,Trim34a,Trim5,Trim12a,Gm15133,Trim34b	1.8	4.67	1.2	4.15	3.58	3.93	0.51	4.75	7.81	3.42	3.58	4.6	1.7	2.19	1.51	1.19	3	1.78	4.1	1.59	2.2	2.05	1	1.9	3.16	2.96	2.58	2.36	3.19	4.14	1.58	2.1	1.38	1.55
438394	ImmGenATAC1219.peak_438394	chr7	104244418	0.08	31.08	1	Trim34a	Ubqlnl,Olfm5,Olfr648,Olfr649,Trim6,Trim34a,Trim5,Trim12a,Gm15133,Trim34b	21.61	35.71	23.54	17.73	13.64	19.51	36.2	20.6	32.77	30.37	23.33	24.83	28.38	37.25	21.89	32.57	36	43.05	38.06	51.31	40.82	31.09	33.76	32.86	37.89	36.09	34.74	68.79	98.65	82.63	78.3	41.44	43.79	26.02
438395	ImmGenATAC1219.peak_438395	chr7	104244686	0.14	4.25	1		Ubqlnl,Olfm5,Olfr648,Olfr649,Trim6,Trim34a,Trim5,Trim12a,Gm15133,Trim34b	3.74	5.75	4.22	4.15	4.89	1.04	1.26	4.67	7	3.65	4.54	4.38	7.17	4.13	9.39	9.56	11.4	7.53	9.94	6.27	5.71	9.15	5.01	7.23	8.2	10.98	13.35	11.76	10.03	14.75	10.32	5.9	5.97	5.55
438396	ImmGenATAC1219.peak_438396	chr7	104245000	0.01	2.59	1		Ubqlnl,Olfm5,Olfr648,Olfr649,Trim6,Trim34a,Trim5,Trim12a,Gm15133,Trim34b	3.37	5.18	2.28	7.6	5.48	5.39	1.12	0.72	5.92	5.23	1.66	0.7	5.15	4.39	15.97	10.53	5.32	3.89	7.04	6.49	6.36	6.83	8.9	4.86	6.1	8.66	9	4.92	4.76	4.14	5.56	3.61	3	2.87
438397	ImmGenATAC1219.peak_438397	chr7	104245574	0.04	1.01	NA		Ubqlnl,Olfm5,Olfr648,Olfr649,Trim6,Trim34a,Trim5,Trim12a,Gm15133,Trim34b	2.19	1.21	2.93	1.46	0.37	0.32	2.2	0.7	3.36	0.73	0.75	2.88	0.11	0.55	0.11	0.39	0.54	1.08	2.19	0.94	1.59	3.27	1.07	1.29	0.2	0.2	1.27	0.1	1.18	1.36	3.26	2.42	3.34	2.88
438398	ImmGenATAC1219.peak_438398	chr7	104258897	0.05	1.78	1		Olfm5,Olfr648,Olfr649,Trim6,Trim34a,Trim5,Trim12a,Gm15133,Trim34b,Trim12c,Trim30b	1.1	1.4	1.2	2.01	1.03	0.79	0.25	0.11	0.12	0.73	1.96	1.57	1.93	0.62	0.5	1.47	0.54	0.52	0.1	0.5	0.53	0.81	0.22	0.67	0.2	0.94	0.73	0.43	0.23	0.15	0.15	2.42	5.2	0.66
438399	ImmGenATAC1219.peak_438399	chr7	104265453	0.14	2.03	1		Olfr648,Olfr649,Trim6,Trim34a,Trim5,Trim12a,Gm15133,Trim34b,Trim12c,Trim30b	0.11	0.1	0.11	0.11	0.37	0.1	0.11	0.11	0.12	1.29	0.44	0.46	0.11	0.11	0.18	0.63	0.11	0.11	0.1	0.5	0.11	0.14	0.22	0.67	0.2	0.2	0.73	1.29	0.23	0.15	0.15	0.1	0.1	0.11
438400	ImmGenATAC1219.peak_438400	chr7	104275518	0	0.52	NA		Olfr648,Olfr649,Trim6,Trim34a,Trim5,Trim12a,Gm15133,Trim34b,Trim12c,Trim30b	3.03	1.21	4.22	3.26	1.21	2.41	3.89	4.24	1.22	1.35	0.41	2.53	0.66	2.08	0.18	0.39	0.53	0.52	0.44	0.94	0.11	0.81	1.85	0.67	1.86	0.94	1.27	0.1	0.23	0.15	0.62	0.87	0.1	0.11
438401	ImmGenATAC1219.peak_438401	chr7	104282010	0.4	0.59	NA		Olfr649,Trim6,Trim34a,Trim5,Trim12a,Gm15133,Trim34b,Trim12c,Trim30b	2.35	1.21	2.01	2.01	1.3	1.56	1.1	0.11	0.12	0.89	2.4	0.46	0.53	0.55	2.33	0.39	1.09	1.37	0.59	3.37	1.59	0.81	2.48	0.67	0.82	1.58	1.27	0.93	0.23	0.15	2	1.7	2.62	0.66
438402	ImmGenATAC1219.peak_438402	chr7	104285752	0.16	0.63	NA		Olfr649,Trim6,Trim34a,Trim5,Trim12a,Gm15133,Trim34b,Trim12c,Trim30b	0.32	0.32	1.02	2.01	2.66	2.88	0.69	1.36	3.53	2.88	0.41	0.7	1.7	0.11	0.18	0.63	1.09	0.84	0.26	2.76	0.53	0.76	1	0.73	0.2	1.58	0.66	0.43	1.7	0.57	3.23	0.44	0.97	0.23
438403	ImmGenATAC1219.peak_438403	chr7	104286658	0.05	0.9	NA		Olfr649,Trim6,Trim34a,Trim5,Trim12a,Gm15133,Trim34b,Trim12c,Trim30b	0.78	3.93	0.11	0.91	0.1	0.79	0.11	1.58	2.24	0.89	0.1	1.57	0.11	1.18	0.73	2.04	2.92	0.76	4.97	0.54	4.38	3.27	3.56	2.69	3.13	4.61	2.7	0.76	2.91	1.36	0.15	0.1	0.29	1.14
438404	ImmGenATAC1219.peak_438404	chr7	104287635	0.03	3	1		Olfr649,Trim6,Trim34a,Trim5,Trim12a,Gm15133,Trim34b,Trim12c,Trim30b	3.97	2.08	4.42	2.67	3.87	3.18	1.7	2.4	8.62	9.18	1.32	4.96	2.48	4.8	0.74	2.55	6.03	2.91	3.83	2.76	0.98	4.35	5.58	4.16	3	7.35	6.01	3.28	3.19	4.59	4.62	3.25	6.43	1.75
438405	ImmGenATAC1219.peak_438405	chr7	104287914	0.09	3.64	1		Olfr649,Trim6,Trim34a,Trim5,Trim12a,Gm15133,Trim34b,Trim12c,Trim30b	9.78	3.72	3.09	7.91	8.02	2.09	2.45	4.23	11.93	9.26	4.32	6.11	3.26	2.64	3.72	3.63	3.74	3.59	5.46	5.29	1.59	7.65	7.57	9.74	6.07	8.97	12.68	0.76	3.09	8.49	5.4	6.82	3.27	1.89
438406	ImmGenATAC1219.peak_438406	chr7	104288413	0.17	2.01	1		Olfr649,Trim6,Trim34a,Trim5,Trim12a,Gm15133,Trim34b,Trim12c,Trim30b	1.77	3.72	2.28	5.84	1.79	4.28	4.5	3.16	6.88	5.5	1.49	6.24	3.65	2.15	2.66	2.55	2.04	0.11	3.57	2.5	3.04	2.68	5.69	0.73	4.35	4.61	4.93	0.93	3.09	3.14	4.45	3.96	3.74	2.26
438407	ImmGenATAC1219.peak_438407	chr7	104290391	0.05	2.85	1		Trim6,Trim34a,Trim5,Trim12a,Gm15133,Trim34b,Trim12c,Trim30b	3.37	1.31	2.48	2.01	2.48	2.09	1.7	1.23	2.96	3.26	1.26	6.24	16.16	5.69	0.5	1.99	3.2	4.29	7.49	2.93	2.88	5.98	11.73	7.55	6.99	11.66	7.82	2.02	9.29	6.6	6.11	2.42	1.15	0.23
438408	ImmGenATAC1219.peak_438408	chr7	104290827	0.31	24.74	1		Trim6,Trim34a,Trim5,Trim12a,Gm15133,Trim34b,Trim12c,Trim30b	6.04	18.75	16.28	9.87	12.19	13.41	7.33	18.18	15.93	16.8	1.96	13.89	7.72	10.3	4.14	5.39	33.97	28.38	41.01	14.45	46.24	37.47	41.8	35.46	48.88	37.83	37.49	15.16	31.66	19.09	11.64	15.68	9.22	1.07
438409	ImmGenATAC1219.peak_438409	chr7	104291412	0.12	12.92	1		Trim6,Trim34a,Trim5,Trim12a,Gm15133,Trim34b,Trim12c,Trim30b	16.91	26.75	29.62	30.57	33.3	23.44	29.33	20.91	48.78	38.01	4.1	22.47	4.73	2.59	1.32	1.47	4.13	3.59	6.36	2.76	4.38	8.4	7.57	7.03	0.2	8.01	9.07	6.77	6.33	4.59	4.47	0.44	1.54	1.75
438410	ImmGenATAC1219.peak_438410	chr7	104291810	0.29	19.69	1		Trim6,Trim34a,Trim5,Trim12a,Gm15133,Trim34b,Trim12c,Trim30b	23.08	37.1	36.61	33.2	27	28.17	29.71	31.66	50.83	29.12	13.71	25.87	18.1	15.99	10.22	24.57	38.75	38.29	42.49	27.09	15.99	39.02	40.53	44.94	32.98	36.37	43.91	4.78	9.24	8.02	7.54	2.08	0.96	0.71
438411	ImmGenATAC1219.peak_438411	chr7	104292279	0.02	12.69	1		Trim6,Trim34a,Trim5,Trim12a,Gm15133,Trim34b,Trim12c,Trim30b	1.35	1.78	1.02	4.17	8.02	6.51	1.12	3.35	6.88	2.88	1.02	4.12	2.48	4.09	5.84	17.74	25.48	27.4	28.63	25.6	22.03	17.07	15.77	15.09	18.29	18.3	20.14	11.9	9.15	6.22	1.21	1.7	0.54	0.66
438412	ImmGenATAC1219.peak_438412	chr7	104294212	0	19.8	1		Trim6,Trim34a,Trim5,Trim12a,Gm15133,Trim34b,Trim12c,Trim30b	1.77	7.38	2.53	2.01	1.73	0.79	2.2	0.11	4.85	3.77	1.26	3.75	0.53	1.57	0.67	0.91	3.9	0.84	4.17	0.94	0.98	2.05	2.51	0.67	2.48	0.2	0.66	1.79	1.7	1.36	3.23	37.41	34.15	29.96
438413	ImmGenATAC1219.peak_438413	chr7	104296651	0.04	6.74	1		Trim6,Trim34a,Trim5,Trim12a,Gm15133,Trim34b,Trim12c,Trim30b	5.1	3.93	7.05	9.47	6.29	12.33	10.46	9.34	15.17	15.23	8.39	10.9	3.26	7.04	0.11	1.19	0.96	0.84	1.43	2.5	1.59	1.43	1	0.73	1.46	1.79	1.41	0.76	0.75	0.57	1.21	15.19	12.96	11.45
438414	ImmGenATAC1219.peak_438414	chr7	104296920	0.06	19.13	1		Trim6,Trim34a,Trim5,Trim12a,Gm15133,Trim34b,Trim12c,Trim30b	26.02	38.96	37.2	30.26	24.05	29.27	34.31	29.2	35.26	38.45	23.93	35.8	9.23	21.2	0.11	0.63	0.54	0.76	1.01	1.19	0.53	0.14	2.48	0.12	1.1	1.06	0.66	1.59	1.4	0.95	1.41	36.92	26.53	20.88
438415	ImmGenATAC1219.peak_438415	chr7	104297293	0.24	5.9	1		Trim6,Trim34a,Trim5,Trim12a,Gm15133,Trim34b,Trim12c,Trim30b	1.77	10.37	2.28	6.51	5.83	5.96	3.51	9.48	19.09	19.44	3.04	3.14	0.66	5.93	0.74	2.55	1.09	0.52	0.59	3.37	0.56	0.14	3.08	0.73	0.2	1.69	2.65	1.79	1.18	3.41	1.58	3.25	6.04	2.58
438416	ImmGenATAC1219.peak_438416	chr7	104300148	0.1	13.66	1		Trim6,Trim34a,Trim5,Trim12a,Gm15133,Trim34b,Trim12c,Trim30b	9.39	15.89	10.63	13.39	6.97	11.07	15.08	15.23	17.89	17.96	39.89	11.76	36.03	42.36	1.09	2.04	5.01	11.02	7.52	8.92	9.17	21.42	23.48	26.82	30.03	24.8	27.54	6.13	25.9	24.5	18.7	10.49	10.37	20.61
438417	ImmGenATAC1219.peak_438417	chr7	104302268	0	12.33	1		Trim6,Trim34a,Trim5,Trim12a,Gm15133,Trim34b,Trim12c,Trim30b	0.32	0.7	0.11	2.6	0.44	0.57	1.26	0.62	0.12	1.29	0.1	0.46	0.66	0.11	0.75	1.47	1.89	5.19	8.83	1.99	15.37	20.4	22.08	12.23	28.76	16.08	7.82	0.1	0.75	2.09	1.41	1.21	0.1	0.11
438418	ImmGenATAC1219.peak_438418	chr7	104302933	0.22	5.32	1		Trim6,Trim34a,Trim5,Trim12a,Gm15133,Trim34b,Trim12c,Trim30b	3.74	3.72	2.93	5.48	5.1	3.72	1.19	1.54	2.05	2.39	10.36	5.86	10.85	8.03	0.11	0.91	0.11	2.34	2.7	1.59	5.77	14.79	15.39	12.54	14.16	15.23	13.87	1.59	3.19	1.13	0.15	4.59	1.19	8.46
438419	ImmGenATAC1219.peak_438419	chr7	104303187	0	10.72	1		Trim6,Trim34a,Trim5,Trim12a,Gm15133,Trim34b,Trim12c,Trim30b	16.58	17.86	21.71	21.43	12.19	11.3	20.13	14.79	6.34	7.87	33	14.81	53.14	32.81	0.67	1.42	0.11	1.78	0.59	1.59	3.32	5.98	6.76	4.7	6.1	6.94	5.67	2.36	2.54	0.57	1.21	5.42	4.11	40.77
438420	ImmGenATAC1219.peak_438420	chr7	104309160	0.15	0.95	NA		Trim6,Trim34a,Trim5,Trim12a,Gm15133,Trim34b,Trim12c,Trim30b	2.8	1.31	1.63	1.47	3	0.87	2.95	1.15	1.12	0.12	1.02	2.11	0.11	2.08	3.65	0.9	3.03	2.34	3.34	2.14	3.66	0.81	4.79	2.69	3.13	4.2	2.91	1.79	0.75	2.65	1.21	2.53	1.75	1.14
438421	ImmGenATAC1219.peak_438421	chr7	104309578	0.4	2.71	1		Trim6,Trim34a,Trim5,Trim12a,Gm15133,Trim34b,Trim12c,Trim30b	1.82	1.4	2.28	0.91	1.73	3.15	0.11	2.46	0.63	1.9	0.75	0.46	2.48	1.68	2.07	2.15	0.11	3.62	3.24	2.11	2.86	2.66	3.14	2.83	4.35	4.61	1.27	2.41	3.19	3.72	2.18	0.44	3.95	1.55
438422	ImmGenATAC1219.peak_438422	chr7	104314005	0.11	2.52	1		Trim6,Trim34a,Trim5,Trim12a,Gm15133,Trim34b,Trim12c,Trim30b	1.56	2.18	1.67	1.47	2.99	1.04	1.26	0.72	1.71	0.28	0.1	2.11	1.15	0.14	1.48	4.18	6.97	1.32	1.94	1.59	3.04	2.05	4.78	5.06	4.35	5.57	3.33	1.76	1.7	0.15	2.18	2.49	2.24	2.26
438423	ImmGenATAC1219.peak_438423	chr7	104314302	0.06	0.67	NA		Trim6,Trim34a,Trim5,Trim12a,Gm15133,Trim34b,Trim12c,Trim30b	0.32	1.78	1.02	0.5	1.3	0.32	0.69	1.66	1.75	0.89	0.1	2.11	0.11	1.14	0.75	2.55	2.46	0.52	1.01	1.49	1.59	2.05	2.51	0.73	0.82	2.43	2.16	0.76	1.7	2.65	1.21	1.26	2.24	0.23
438424	ImmGenATAC1219.peak_438424	chr7	104314955	0.05	24.54	1	Gm15133	Trim6,Trim34a,Trim5,Trim12a,Gm15133,Trim34b,Trim12c,Trim30b	13.23	20.12	12.74	14.27	11.06	10.93	15.95	16.15	16.68	17.1	13.9	17.67	12.47	17.29	8.64	11.55	20.9	12.72	20.76	15.28	16.01	28.49	28.59	34.98	26.56	35.18	40.25	23.58	24.36	16.33	20.4	49.25	46.86	13.25
438425	ImmGenATAC1219.peak_438425	chr7	104315249	0.01	7.63	1		Trim6,Trim34a,Trim5,Trim12a,Gm15133,Trim34b,Trim12c,Trim30b	14.13	12.69	8.35	15.16	7.76	12.8	6.72	14.18	14.13	19.95	11.2	11.76	10.85	13.3	7.35	9.4	9.24	7.5	11.11	6.44	7.23	19.47	13.96	19.37	17.78	20.7	21.46	12.92	12.64	15.8	16.41	10.07	5.2	7.33
438426	ImmGenATAC1219.peak_438426	chr7	104315741	0.08	2.59	1		Trim6,Trim34a,Trim5,Trim12a,Gm15133,Trim34b,Trim12c,Trim30b	3.22	6.52	0.55	3.41	2.48	2.04	1.19	4.27	5.9	4.45	3.58	3.47	3.65	4.09	1.32	4.35	5.01	0.35	4.72	4.54	3.66	2.66	6.06	5.28	6.1	5.89	4.71	2.91	7.03	8.62	7.79	5.54	6.31	5.05
438427	ImmGenATAC1219.peak_438427	chr7	104315993	0.02	3.71	1		Trim6,Trim34a,Trim5,Trim12a,Gm15133,Trim34b,Trim12c,Trim30b	1.77	5.07	2.93	3.79	1.98	2.09	3.51	5.25	5.56	3.96	3.27	3.49	5.67	4.63	2.74	3.1	4.75	1.81	5.83	8.27	3.54	3.9	5.23	5.14	6.57	5.6	3.33	2.29	7.82	8.04	2.63	6.17	5.21	2.88
438428	ImmGenATAC1219.peak_438428	chr7	104322309	0.03	0.8	NA		Trim34a,Trim5,Trim12a,Gm15133,Trim34b,Trim12c,Trim30b	0.32	2.18	2.28	0.51	0.87	1.28	0.69	2.07	0.12	0.73	0.1	0.12	0.11	0.14	0.5	0.63	1.48	0.35	0.44	11.77	1.59	0.14	0.22	0.73	0.2	1.06	1.27	5.55	1.4	1.36	0.95	0.1	0.29	1.99
438429	ImmGenATAC1219.peak_438429	chr7	104334822	0.03	2.17	1		Trim34a,Trim5,Trim12a,Gm15133,Trim34b,Trim12c,Trim30b	0.57	1.31	0.59	0.91	0.71	2.09	0.51	1.01	0.71	1.9	0.44	2.22	0.11	1.14	2.16	2.53	0.53	1.37	0.44	1.06	1.59	0.14	0.22	0.12	2.37	0.2	1.27	14.32	1.18	1.69	0.62	1.7	0.96	1.32
438430	ImmGenATAC1219.peak_438430	chr7	104340807	0.12	0.46	NA		Trim34a,Trim5,Trim12a,Gm15133,Trim34b,Trim12c,Trim30b	1.26	0.83	0.59	0.91	1.71	0.57	0.51	0.97	0.12	0.73	1.66	0.12	0.11	0.11	0.73	1.97	0.96	0.11	0.26	2.14	1.59	0.76	1.07	0.67	0.2	0.94	0.73	0.1	0.23	1.36	0.15	0.1	0.1	0.23
438431	ImmGenATAC1219.peak_438431	chr7	104348291	0.27	5.97	1		Trim5,Trim12a,Gm15133,Trim34b,Trim12c,Trim30b	1.77	0.7	3.09	2.87	0.87	0.57	4.5	1.79	1.12	2.33	5.64	1.04	4.6	3.88	0.1	0.39	0.11	0.11	2.49	3.58	1.59	8.79	8.52	3.46	3.76	7.35	1.41	1.26	2.54	2.49	3.23	4.31	8.65	0.71
438432	ImmGenATAC1219.peak_438432	chr7	104352654	0.04	1.44	NA		Trim5,Trim12a,Gm15133,Trim34b,Trim12c,Trim30b	1.77	0.83	3.61	2.31	0.37	0.32	0.65	1.58	2.67	2.72	0.93	1.04	0.53	0.62	4.07	2.55	3.74	1.25	2.32	2.97	1.8	0.81	0.22	1.9	2.48	0.94	3.5	0.76	3.09	1.13	1.84	3.25	2.88	1.99
438433	ImmGenATAC1219.peak_438433	chr7	104353109	0.02	4.59	1		Trim5,Trim12a,Gm15133,Trim34b,Trim12c,Trim30b	9.34	10.12	4.2	10.54	3.61	6.48	10.11	6.86	8.21	12.95	9.38	10.17	0.53	6.02	14.49	10.3	15.29	5.9	12.24	8.32	11.16	11.23	9.62	11.79	10.54	13.19	12.97	4.16	9.85	16.19	13.51	7.2	7.84	6.46
438434	ImmGenATAC1219.peak_438434	chr7	104353432	0.02	75.12	1	Trim12c	Trim5,Trim12a,Gm15133,Trim34b,Trim12c,Trim30b	100.6	82.11	78.37	98.92	78.9	89.39	93.43	86.33	110.64	119.28	86.01	93.48	103.47	102.41	90.27	82.34	96.47	91.64	100.79	110.1	110.47	113.23	117.64	113.41	112.6	116.13	115.3	113.55	135.76	137.82	126.75	78.28	71.17	103.11
438435	ImmGenATAC1219.peak_438435	chr7	104353743	0.07	7.02	1		Trim5,Trim12a,Gm15133,Trim34b,Trim12c,Trim30b	16.57	11.61	7.88	8.79	6.43	12.63	17.16	5.57	11.22	10.28	15.59	13.19	9.18	18.52	15.44	13.04	9.72	13.38	7.14	19.75	16.62	13.4	16.34	11.66	9.66	14.58	13.43	11.2	16.99	15.28	14.81	10.9	10.77	9.37
438436	ImmGenATAC1219.peak_438436	chr7	104354019	0	11.79	1		Trim5,Trim12a,Gm15133,Trim34b,Trim12c,Trim30b	9.02	15.69	4.22	8.67	3.61	3.93	9.12	2.58	5.24	5.38	7.02	6.81	1.93	7.68	4.83	2.53	4.56	2.04	3.06	8.07	3.54	3.26	2.51	1.45	3.76	6.29	3.44	3.53	2.54	3.21	3.73	3.25	8.28	40.9
438437	ImmGenATAC1219.peak_438437	chr7	104365641	0	0.68	NA		Trim5,Trim12a,Gm15133,Trim34b,Trim12c,Trim30b,Trim30a	0.57	0.83	0.55	1.86	0.37	1.04	0.65	0.38	0.12	0.12	0.41	0.46	1.08	0.14	1.51	0.91	1.52	0.35	0.94	0.11	1.59	0.14	0.22	0.12	1.46	0.2	0.12	1.43	0.23	2.09	0.95	0.44	0.36	0.66
438438	ImmGenATAC1219.peak_438438	chr7	104366540	0	16.63	1		Trim5,Trim12a,Gm15133,Trim34b,Trim12c,Trim30b,Trim30a	1.98	2.38	5.98	4.39	1.79	2.09	4.5	4.18	2.58	0.73	3.12	0.12	1.15	2.08	0.98	2.3	4.14	0.11	0.44	1.19	1.59	0.14	0.22	0.12	1.46	0.2	1.29	1.43	2.35	0.57	0.62	3.91	2.88	0.71
438439	ImmGenATAC1219.peak_438439	chr7	104369168	0.14	4.44	1		Trim5,Trim12a,Gm15133,Trim34b,Trim12c,Trim30b,Trim30a	6.13	18.93	6.21	8.31	7.56	10.75	8.26	5.3	2.05	1.9	0.93	8.48	1.7	1.18	1.58	0.63	0.96	1.25	1.1	2.39	0.11	1.38	0.22	0.67	0.82	0.2	2.04	0.76	1.4	1.13	2	7.75	7.47	0.71
438440	ImmGenATAC1219.peak_438440	chr7	104369622	0.03	3.09	1		Trim5,Trim12a,Gm15133,Trim34b,Trim12c,Trim30b,Trim30a	4.41	12.27	7.86	4.6	2.66	5.78	1.19	4.31	3.49	5.38	1.49	4.65	1.7	7.89	3.41	3.24	2.46	2.34	3.09	2.39	1.59	2.04	2.48	2.61	3.73	0.94	0.66	1.79	3.09	1.13	2.64	8.44	5.2	7.52
438441	ImmGenATAC1219.peak_438441	chr7	104369930	0.01	24.86	1		Trim5,Trim12a,Gm15133,Trim34b,Trim12c,Trim30b,Trim30a	31.94	44.66	51.22	46.58	34.29	34.39	45.34	38.34	30.17	45.01	43.16	40.51	36.97	30.29	13.57	15.52	22.89	19.84	24.44	27.26	14.23	20.12	18.28	18.55	21.37	14.13	15.43	13.13	14.46	12.33	9.3	49.65	40.53	47.77
438442	ImmGenATAC1219.peak_438442	chr7	104370333	0.03	28.5	1		Trim5,Trim12a,Gm15133,Trim34b,Trim12c,Trim30b,Trim30a	6.04	3.16	9.01	6.67	3.94	1.08	7.33	4.71	4.08	4.98	14.75	4.96	1.08	0.14	4.84	7.02	3.57	4.06	9.33	4.38	1.14	1.43	3.14	2	3.16	5.03	3.5	3.18	4.7	0.95	2	38.94	38.63	14.53
438443	ImmGenATAC1219.peak_438443	chr7	104370840	0	2.65	1		Trim5,Trim12a,Gm15133,Trim34b,Trim12c,Trim30b,Trim30a	1.82	1.4	1.63	1.4	2.34	1.04	0.65	1.11	1.22	0.89	0.44	2.75	1.7	1.02	0.5	0.91	1.52	1.78	0.94	0.54	0.53	0.76	1	1.29	2.1	0.94	1.29	1.59	1.18	1.13	0.15	4.86	3.31	4.15
438444	ImmGenATAC1219.peak_438444	chr7	104388914	0.06	0.63	NA		Trim12a,Gm15133,Trim34b,Trim12c,Trim30b,Trim30a	0.11	1.09	2.48	0.11	0.1	0.87	1.26	0.36	0.63	0.73	1.82	0.12	0.66	0.62	0.1	0.11	0.96	0.11	0.26	0.5	0.56	0.76	0.22	0.12	0.2	0.2	1.29	1.29	1.4	1.36	0.15	1.26	0.29	1.89
438445	ImmGenATAC1219.peak_438445	chr7	104390836	0	0.63	NA		Trim12a,Gm15133,Trim34b,Trim12c,Trim30b,Trim30a	1.56	0.32	0.11	1.4	0.71	2.14	1.12	2.73	0.12	1.21	1.82	2.48	0.66	0.14	1.06	0.63	0.54	1.08	0.67	0.11	0.11	0.14	0.22	0.67	0.2	0.94	2.58	3.6	0.75	0.57	1.41	0.44	0.72	0.11
438446	ImmGenATAC1219.peak_438446	chr7	104393842	0.01	17.15	1		Trim12a,Gm15133,Trim34b,Trim12c,Trim30b,Trim30a	1.26	0.32	0.11	0.51	0.71	0.79	0.11	1.45	1.75	0.28	1.49	1.64	2.48	1.18	3.72	0.9	0.11	0.35	1.1	1.06	0.53	1.43	1	3.18	0.82	1.58	1.27	1.26	1.4	1.69	1.41	0.44	0.36	43.33
438447	ImmGenATAC1219.peak_438447	chr7	104394657	0.15	4.86	1		Trim12a,Gm15133,Trim34b,Trim12c,Trim30b,Trim30a	0.78	0.49	0.59	0.5	0.71	0.32	1.19	0.11	0.71	1.45	0.1	1	0.11	0.58	0.17	0.11	0.96	0.76	1.01	0.54	0.98	6.79	2.23	2	6.45	1.79	3.33	0.44	0.75	1.13	0.95	0.1	0.29	2.16
438448	ImmGenATAC1219.peak_438448	chr7	104398714	0.11	7.66	1		Trim12a,Gm15133,Trim34b,Trim12c,Trim30b,Trim30a	9.1	9.27	9.18	8.95	10.28	11.39	9.12	11.3	8.48	11.34	8.04	5.01	1.44	1.14	1.62	0.9	1.89	0.35	4.82	0.54	0.98	1.43	1.07	0.73	0.2	0.94	0.12	0.1	1.7	1.67	0.15	11.77	7.83	8.95
438449	ImmGenATAC1219.peak_438449	chr7	104398998	0.05	2.2	1		Trim12a,Gm15133,Trim34b,Trim12c,Trim30b,Trim30a	2.1	0.32	3.58	1.4	0.44	1.08	1.26	0.38	1.46	1.83	0.93	0.7	0.66	1.18	1.08	0.63	2.04	0.35	2.47	1.19	0.11	0.76	0.22	0.73	0.2	0.2	0.12	0.43	0.75	1.13	0.15	2.42	1.38	0.59
438450	ImmGenATAC1219.peak_438450	chr7	104400628	0	5.68	1		Trim12a,Gm15133,Trim34b,Trim12c,Trim30b,Trim30a	1.82	4.29	4.42	4.77	2.66	2.6	5.1	5.23	1.76	2.79	2.4	5.23	0.11	1.18	0.98	2.84	8.73	1.08	9.1	2.39	3.75	8.8	8.93	9.99	9.81	11.9	10.09	4.6	4.76	3.21	1.58	6.45	4.41	6.4
438451	ImmGenATAC1219.peak_438451	chr7	104400894	0.01	15.44	1		Trim12a,Gm15133,Trim34b,Trim12c,Trim30b,Trim30a	15.58	17.86	26.33	27.79	19.31	16.73	18.55	19.59	4.11	5.91	10.77	15.81	0.66	3.05	0.17	2.55	14.43	1.81	39.52	7.24	5.75	35.58	25.44	31.24	30.94	26.22	28.73	7.09	14.16	4.63	2.04	18.59	11.65	26.47
438452	ImmGenATAC1219.peak_438452	chr7	104401344	0.2	7.08	1		Trim12a,Gm15133,Trim34b,Trim12c,Trim30b,Trim30a	5.28	1.82	0.55	4.55	2.48	4.3	4.5	1.75	1.12	2.87	3.44	2.86	0.11	2.35	0.67	0.63	2.07	1.37	10.69	3.56	2.27	6.62	5.58	6.13	3.76	7.12	6.47	1.91	0.75	2.49	0.15	5.03	9.11	1.32
438453	ImmGenATAC1219.peak_438453	chr7	104407071	0	1.19	NA		Trim12a,Gm15133,Trim34b,Trim12c,Trim30b,Trim30a	2.19	1.4	1.02	1.61	0.37	3.73	1.12	2.05	2.24	0.73	0.93	1.64	2.48	1.02	2.82	5.39	2.31	0.84	4.53	0.5	3.65	2.65	1.07	1.28	2.48	3.61	1.94	1.26	0.75	1.13	0.62	0.44	2.59	2.72
438454	ImmGenATAC1219.peak_438454	chr7	104408490	0.08	1.53	1		Trim12a,Gm15133,Trim34b,Trim12c,Trim30b,Trim30a,Trim30d	2.25	0.7	2.48	1.07	1.3	4.28	0.51	1.45	2.35	4.98	0.75	5.37	1.08	0.62	3.04	4.6	2.87	3.89	2.47	4.38	6.54	1.38	3.08	0.73	1.86	2.43	0.66	1.26	1.4	3.98	1.58	2.91	5.61	5.5
438455	ImmGenATAC1219.peak_438455	chr7	104410750	0.07	2.26	1		Trim12a,Gm15133,Trim34b,Trim12c,Trim30b,Trim30a,Trim30d	0.78	0.83	0.59	0.11	1.3	0.32	0.25	0.77	0.12	0.12	1.96	0.12	0.66	1.18	1.06	0.39	1.06	0.11	0.59	0.54	0.98	0.81	1	1.28	0.2	3.61	3.33	0.97	0.75	0.15	0.62	0.44	7.05	3.14
438456	ImmGenATAC1219.peak_438456	chr7	104413945	0	1.47	NA		Trim12a,Gm15133,Trim34b,Trim12c,Trim30b,Trim30a,Trim30d	2.55	2.38	5.4	3.09	1.21	4.84	1.7	4.23	5.87	1.94	0.75	2.6	1.08	0.11	0.11	0.11	2.04	0.84	0.1	2.14	0.11	0.14	1.07	0.73	0.2	0.2	0.12	0.1	0.23	0.15	0.95	0.1	0.1	0.23
438457	ImmGenATAC1219.peak_438457	chr7	104420859	0	2.85	1		Trim34b,Trim12c,Trim30b,Trim30a,Trim30d	1.35	0.1	0.55	1.07	2.92	0.57	0.11	0.38	0.12	0.12	0.41	1	0.11	1.02	1.09	1.47	1.09	0.35	1.43	0.94	1.16	8.75	8.95	4.35	7.93	5.89	2.58	0.97	1.4	1.93	0.62	1.21	0.29	1.79
438458	ImmGenATAC1219.peak_438458	chr7	104431595	0.05	0.95	NA		Trim12c,Trim30b,Trim30a,Trim30d	1.8	0.83	2.01	2.42	1.21	2.14	1.75	1.66	0.71	1.45	2.54	1.64	1.44	7.04	3.34	1.45	1.63	0.35	1.1	0.11	1.85	0.76	3.08	1.45	2.37	3.07	1.41	0.76	0.75	0.57	2.04	0.44	0.29	1.89
438459	ImmGenATAC1219.peak_438459	chr7	104433781	0.1	0.71	NA		Trim12c,Trim30b,Trim30a,Trim30d	2.1	1.82	1.85	3.08	0.44	2.38	2.95	2.29	1.12	0.73	3.04	1.04	3.1	2.05	4.53	0.91	3.2	0.76	1.43	2.5	2.27	1.38	1	1.9	1.72	4.66	1.9	0.44	0.23	1.13	0.95	0.77	1.75	2.72
438460	ImmGenATAC1219.peak_438460	chr7	104435915	0.18	1.66	1		Trim12c,Trim30b,Trim30a,Trim30d,Trim30e-ps1	1.26	0.83	1.63	2.01	0.37	1.28	1.59	1.79	1.46	0.89	1.26	2.53	1.08	0.11	1.32	3.1	0.53	1.25	2.32	1.06	1.59	0.81	3.08	2	1.46	0.2	3.5	1.29	0.23	3.14	0.95	3.2	7.14	2.58
438461	ImmGenATAC1219.peak_438461	chr7	104437090	0	0.68	NA		Trim12c,Trim30b,Trim30a,Trim30d,Trim30e-ps1	0.32	0.49	1.2	0.99	0.44	2.04	0.65	1.15	0.12	0.12	0.44	0.7	0.53	0.14	0.11	0.39	1.48	0.35	1.01	0.5	0.53	0.14	1	1.45	0.2	0.2	0.73	0.44	1.18	0.57	0.15	1.67	2.62	1.55
438462	ImmGenATAC1219.peak_438462	chr7	104440090	0	0.46	NA		Trim12c,Trim30b,Trim30a,Trim30d,Trim30e-ps1	0.11	0.83	1.19	0.51	1.71	0.32	1.59	1.36	1.22	0.28	1.02	1.04	2.68	1.05	1.73	1.99	0.54	4.06	2.05	1.06	2.27	0.76	0.22	0.12	0.82	1.58	2.58	1.59	1.7	2.09	1.41	0.1	0.54	0.66
438463	ImmGenATAC1219.peak_438463	chr7	104440806	0	1.54	1		Trim12c,Trim30b,Trim30a,Trim30d,Trim30e-ps1	2.56	1.31	7.05	1.47	6.11	4.26	3.39	2.64	2.78	0.89	0.75	3.49	0.11	1.05	3.16	2.04	3.74	5.39	7.93	2.39	3.66	5.05	3.14	3.37	0.82	5.68	0.12	3.5	2.35	3.87	2.63	0.77	0.72	5.77
438464	ImmGenATAC1219.peak_438464	chr7	104445864	0.01	3.41	1		Trim12c,Trim30b,Trim30a,Trim30d,Trim30e-ps1	3.92	0.32	3.61	6.34	2.34	3.37	3.51	2.19	6.44	5.38	6.64	4.38	7.72	3.09	12.3	9.25	6.54	5.92	6.68	11.07	5.02	7.14	6.1	5.54	6.1	8.25	6.3	4.15	10.6	6.55	5.56	7.27	5.18	5.49
438465	ImmGenATAC1219.peak_438465	chr7	104446146	0.02	38.47	1		Trim12c,Trim30b,Trim30a,Trim30d,Trim30e-ps1	51.95	38.05	52.66	42.22	36.57	32.4	43.77	41.48	61.78	51.32	36.02	40.68	50.98	48.43	64.2	33.8	63.68	64.31	66.42	53.21	45.15	64.71	64.72	70.15	55.16	65.31	64.83	63.2	72.45	68.93	71.82	24.91	37.86	63.71
438466	ImmGenATAC1219.peak_438466	chr7	104446544	0.03	24.53	1		Trim12c,Trim30b,Trim30a,Trim30d,Trim30e-ps1	14.53	20.4	19.08	16.32	10.72	16.09	24.23	14.51	36.3	20.31	24.58	12.87	31.12	31.26	52.85	29.76	41.34	59.45	53.57	41.4	38.7	29.32	30.89	34.78	27.4	38.44	27.67	64.33	57.86	56.36	69.15	13.53	15.26	37.21
438467	ImmGenATAC1219.peak_438467	chr7	104447068	0	3.09	1		Trim12c,Trim30b,Trim30a,Trim30d,Trim30e-ps1	0.8	2.59	1.85	0.91	3.61	1.28	2.01	1.45	3.73	2.38	2.74	1.64	2.48	1.02	3.4	4.6	1.06	1.37	4.03	2.11	8.62	10.61	9.89	8.06	9.5	8.66	6.47	2.88	6.3	4.71	5.24	1.67	2.24	2.39
438468	ImmGenATAC1219.peak_438468	chr7	104447911	0.07	8.07	1		Trim12c,Trim30b,Trim30a,Trim30d,Trim30e-ps1	5.64	3.16	3.74	5.37	3.58	3.48	2.76	4.68	5.09	1.83	5.38	6.81	6.78	8.24	0.74	2.55	0.54	2.38	1.81	1.06	2.2	0.76	4.19	1.45	0.2	1.79	2.16	5.39	2.14	1.36	0.15	8.02	24.61	7.52
438469	ImmGenATAC1219.peak_438469	chr7	104449409	0	8.08	1		Trim12c,Trim30b,Trim30a,Trim30d,Trim30e-ps1	0.78	1.4	2.28	0.5	0.44	1.53	1.26	0.45	0.63	1.35	2.74	1.04	2.48	2.6	0.4	1.99	2.07	0.11	1.81	0.5	0.98	2.59	1.07	0.12	0.2	1.58	0.73	0.43	2.54	0.15	0.95	1.34	2.62	28.96
438470	ImmGenATAC1219.peak_438470	chr7	104456779	0	2.34	1		Trim30b,Trim30a,Trim30d,Trim30e-ps1,Olfr651	1.32	0.32	0.11	0.5	2.66	1.53	7.11	1.79	1.71	0.73	5.38	0.7	28.66	17.52	1.73	0.91	1.48	1.32	1.81	3.84	1.59	3.22	3.14	2.62	0.2	0.94	0.73	2.41	1.18	0.95	0.15	1.6	1.83	0.23
438471	ImmGenATAC1219.peak_438471	chr7	104459458	0	0.73	NA		Trim30a,Trim30d,Trim30e-ps1,Olfr651	0.78	1.78	2.93	0.11	1.21	2.38	0.65	3.74	0.71	0.12	0.41	3.16	0.11	1.57	0.1	1.47	2.04	1.08	1.43	0.11	1.14	0.14	2.48	1.45	1.1	1.69	1.41	0.44	0.23	1.13	0.15	0.1	0.1	0.23
438472	ImmGenATAC1219.peak_438472	chr7	104463057	0	3.5	1		Trim30a,Trim30d,Trim30e-ps1,Olfr651	1.82	4.67	3.74	4.6	3.28	1.04	5.9	3.7	1.24	2.33	3.04	3.51	6.55	2.19	2.07	2.59	4.31	1.25	3.85	5.62	2.27	4.29	3.96	4.02	2.37	5.97	4.97	5.39	2.54	3.07	6.01	1.6	5.64	3.86
438473	ImmGenATAC1219.peak_438473	chr7	104464109	0.05	0.87	NA		Trim30a,Trim30d,Trim30e-ps1,Olfr651	2.35	1.31	1.67	3.55	0.87	1.08	1.7	0.77	3.01	0.28	3.12	0.46	1.7	2.08	2.07	1.19	1.47	2.91	3.02	2.76	1.59	2.66	0.22	1.45	1.72	1.58	2.16	1.43	1.4	3.21	4.35	0.44	1.15	1.55
438474	ImmGenATAC1219.peak_438474	chr7	104464971	0.11	4.33	1		Trim30a,Trim30d,Trim30e-ps1,Olfr651,Olfr652	2.67	1.78	4.42	1.9	2.32	2.64	8.26	7.17	5.48	8.21	11.04	4.09	14.59	5.93	14.88	11.25	10.25	6.66	6.64	10.91	5.76	6.66	5.69	2.61	6.49	8.3	6.89	4.78	13.04	12.88	10.09	7.9	7.84	11.13
438475	ImmGenATAC1219.peak_438475	chr7	104465318	0.08	38.27	1	Trim30a	Trim30a,Trim30d,Trim30e-ps1,Olfr651,Olfr652	43.33	44.02	34.99	43.99	35.12	40.08	34.1	38.58	34.53	37.95	41.15	41.32	49.83	59.45	28.33	36.79	46.47	49.51	57	58.35	33.3	60.44	60.43	62.78	62.26	64.13	59	51.71	80.63	73.18	76.44	37.78	56.23	47.91
438476	ImmGenATAC1219.peak_438476	chr7	104465601	0.12	17.21	1		Trim30a,Trim30d,Trim30e-ps1,Olfr651,Olfr652	5.43	10.16	10.44	10.39	12.61	12.81	6.21	10.51	7.77	8.24	19.4	10.69	8.8	16.97	11.02	5.64	18.22	10.58	17.18	16.02	5.76	13.76	12.76	8.53	14.16	13.88	12.46	13.5	20.5	27.05	23.33	16.73	37.26	12.64
438477	ImmGenATAC1219.peak_438477	chr7	104490023	0	2.29	1		Trim30a,Trim30d,Trim30e-ps1,Olfr651,Olfr652,Olfr653,Olfr654	2.34	3.93	9.47	3.79	1.79	1.28	15.26	7.77	3.88	2.87	0.44	5.63	0.66	1.14	0.1	0.39	0.11	1.37	0.26	0.54	0.11	0.81	0.22	0.12	0.2	0.2	0.66	1.79	0.23	1.36	1.41	0.44	1.38	0.11
438478	ImmGenATAC1219.peak_438478	chr7	104501803	0.98	2.3	1		Trim30a,Trim30d,Trim30e-ps1,Olfr651,Olfr652,Olfr653,Olfr654,Olfr655	1.1	1.31	1.67	0.5	0.44	0.57	2.2	2.99	2.18	1.9	0.1	2.11	0.53	1.14	1.73	1.19	2.63	0.35	1.1	2.14	0.11	0.14	0.22	0.67	0.82	1.06	1.27	1.29	4.76	0.57	3.86	0.77	0.97	1.07
438479	ImmGenATAC1219.peak_438479	chr7	104502266	0.3	12.59	1		Trim30a,Trim30d,Trim30e-ps1,Olfr651,Olfr652,Olfr653,Olfr654,Olfr655	1.35	4.92	4.2	3.41	2.32	7.21	12.25	7.88	3.91	10.77	0.75	2.33	4.5	12.24	2.75	0.91	1.48	4.29	10.27	10.97	6.38	6.79	5.19	7.82	3.73	5.35	5.26	11.19	17.1	19	19.27	2.5	1.75	2.26
438480	ImmGenATAC1219.peak_438480	chr7	104505884	0	7.59	1		Trim30a,Trim30d,Trim30e-ps1,Olfr651,Olfr652,Olfr653,Olfr654,Olfr655	0.57	3.16	4.2	1.96	0.71	0.1	1.59	4.77	1.76	2.39	1.32	2.22	1.08	3.87	1.32	0.91	2.07	0.35	1.48	0.54	0.11	0.81	0.22	2.29	1.46	1.06	1.94	1.43	1.4	1.36	1.21	4.76	11.56	2.16
438481	ImmGenATAC1219.peak_438481	chr7	104507603	0.03	5.09	1		Trim30a,Trim30d,Trim30e-ps1,Olfr651,Olfr652,Olfr653,Olfr654,Olfr655	5.1	3.93	2.93	7.11	6.97	10.93	4.45	4.24	8.32	6.8	8.04	9.26	6.55	7.68	6.69	4.14	3.9	10.19	9.2	10.97	4.34	7.89	10.25	5.85	3.99	9.28	7.82	8.29	9.3	9.25	9.66	10.4	9.13	15.42
438482	ImmGenATAC1219.peak_438482	chr7	104507979	0.04	18.15	1		Trim30a,Trim30d,Trim30e-ps1,Olfr651,Olfr652,Olfr653,Olfr654,Olfr655	20.49	26.54	28.47	26.69	21.37	23.33	27.07	28.96	17.26	20.52	40.89	23.43	54.29	32.5	7.01	11.87	16.47	29.86	23.51	42.18	26.63	30.05	36.7	29.87	36.84	31.54	32.38	39.96	35.35	40.39	41.37	22.95	20.41	37.36
438483	ImmGenATAC1219.peak_438483	chr7	104508270	0.03	3.85	1		Trim30a,Trim30d,Trim30e-ps1,Olfr651,Olfr652,Olfr653,Olfr654,Olfr655	3.58	1.82	4.81	1.46	2.34	4.84	2.01	3.16	3.11	3.37	1.84	8.2	5.67	4.63	3.59	2.53	3.74	6.1	8.18	10.25	6.54	5.32	4.23	6.13	3.13	7.69	7.42	6.48	9.3	8.67	5.5	4.55	3	3.55
438484	ImmGenATAC1219.peak_438484	chr7	104513636	0	3.31	1		Trim30a,Trim30d,Trim30e-ps1,Olfr651,Olfr652,Olfr653,Olfr654,Olfr655	0.11	0.32	0.11	0.51	1.3	0.57	0.11	0.11	0.63	0.73	0.44	0.46	0.53	0.14	0.1	0.11	0.11	0.35	0.94	0.54	1.16	0.76	0.22	0.67	0.2	0.2	0.12	0.1	0.23	0.15	0.15	0.1	0.78	1.07
438485	ImmGenATAC1219.peak_438485	chr7	104513889	0	1.94	1		Trim30a,Trim30d,Trim30e-ps1,Olfr651,Olfr652,Olfr653,Olfr654,Olfr655	0.8	0.1	0.55	0.11	0.71	1.56	0.25	1.23	0.71	0.73	0.1	1.23	1.86	0.11	0.5	0.11	0.96	0.84	0.1	0.11	0.98	0.14	0.22	1.28	2.37	0.2	1.9	0.44	0.23	0.57	0.15	0.44	0.36	0.23
438486	ImmGenATAC1219.peak_438486	chr7	104519426	0	1.16	NA		Trim30a,Trim30d,Trim30e-ps1,Olfr651,Olfr652,Olfr653,Olfr654,Olfr655,Olfr656	0.11	0.1	1.19	0.51	0.37	0.79	0.69	0.72	1.71	0.28	2.48	1.04	1.15	0.11	1.76	2.55	1.06	1.78	0.67	1.99	0.53	1.42	0.22	1.28	1.1	0.94	0.12	1.91	0.23	1.13	1.41	0.77	0.72	0.23
438487	ImmGenATAC1219.peak_438487	chr7	104560119	0	0.63	NA		Trim30a,Trim30d,Trim30e-ps1,Olfr651,Olfr652,Olfr653,Olfr654,Olfr655,Olfr656,Olfr657,Olfr658	0.11	0.32	2.01	0.5	1.3	0.1	0.51	0.72	1.22	0.89	0.41	0.7	0.53	1.64	0.11	1.47	0.11	0.76	1.01	0.94	0.98	2.03	1.07	2.62	2.1	4.2	1.27	1.29	1.4	0.95	2.04	0.1	0.1	0.59
438488	ImmGenATAC1219.peak_438488	chr7	104569402	0.18	0.98	NA		Trim30d,Trim30e-ps1,Olfr651,Olfr652,Olfr653,Olfr654,Olfr655,Olfr656,Olfr657,Olfr658	0.32	0.1	2.01	1.47	1.79	5.95	3.51	1.58	0.63	1.9	1.26	1.04	10.42	4.39	0.11	0.63	4.56	3.23	0.67	7.42	0.53	2.01	3.14	3.31	5.51	3.61	0.73	2.66	2.14	2.09	2.64	1.67	2.21	4.08
438489	ImmGenATAC1219.peak_438489	chr7	104577509	0.02	0.81	NA		Trim30d,Trim30e-ps1,Olfr651,Olfr652,Olfr653,Olfr654,Olfr655,Olfr656,Olfr657,Olfr658,Olfr659	2.8	0.83	0.59	2.31	0.44	2.04	1.26	0.62	1.75	2.85	0.75	2.11	1.15	2.08	0.73	0.91	1.52	1.08	0.59	1.49	1.16	3.27	1.85	0.67	0.82	1.69	1.9	1.76	1.7	3.14	3.59	2.91	2.63	4.15
438490	ImmGenATAC1219.peak_438490	chr7	104588171	0.89	0.58	NA		Trim30d,Trim30e-ps1,Olfr651,Olfr652,Olfr653,Olfr654,Olfr655,Olfr656,Olfr657,Olfr658,Olfr659,Olfr661	0.78	0.83	2.01	2.01	1.98	0.32	0.65	0.7	0.12	1.21	1.32	1	6.78	1.57	0.34	0.9	2.04	0.76	1.48	0.94	0.56	0.81	1.63	0.73	1.72	0.2	1.27	1.59	0.23	2.09	0.62	0.44	1.41	0.23
438491	ImmGenATAC1219.peak_438491	chr7	104603354	0.11	3.05	1		Trim30d,Trim30e-ps1,Olfr651,Olfr652,Olfr653,Olfr654,Olfr655,Olfr656,Olfr657,Olfr658,Olfr659,Olfr661	4.4	3.15	5.66	3.79	4.21	4.3	1.1	4.91	6.11	10.83	6.42	4.65	3.72	2.08	4.16	10.41	7.78	7.47	9.57	11.78	6.52	5.05	9.24	9.03	8.24	9.61	12.28	11.78	8.23	6.72	7.67	3.25	0.78	2.5
438492	ImmGenATAC1219.peak_438492	chr7	104604265	0.12	0.81	NA		Trim30d,Trim30e-ps1,Olfr651,Olfr652,Olfr653,Olfr654,Olfr655,Olfr656,Olfr657,Olfr658,Olfr659,Olfr661,Olfr663	1.8	0.7	1.02	1.86	1.3	0.1	0.51	0.36	0.63	0.28	0.44	1.04	1.15	1.57	0.1	1.19	1.09	1.65	2.47	0.5	0.53	0.81	0.22	0.12	0.2	0.94	0.66	0.1	0.75	0.15	1.84	3.89	2.54	3.86
438493	ImmGenATAC1219.peak_438493	chr7	104604930	0.02	7.73	1		Trim30d,Trim30e-ps1,Olfr651,Olfr652,Olfr653,Olfr654,Olfr655,Olfr656,Olfr657,Olfr658,Olfr659,Olfr661,Olfr663	7.14	1.21	1.2	7.55	3.94	1.67	2.45	0.97	1.71	1.78	4.09	4.39	1.08	0.55	0.5	0.39	0.11	0.52	0.44	1.99	0.98	1.43	0.22	0.73	0.2	1.79	0.73	0.43	2.14	0.57	0.15	15.68	21.83	8.35
438494	ImmGenATAC1219.peak_438494	chr7	104605347	0.02	1.66	1		Trim30d,Trim30e-ps1,Olfr651,Olfr652,Olfr653,Olfr654,Olfr655,Olfr656,Olfr657,Olfr658,Olfr659,Olfr661,Olfr663	0.8	0.1	2.28	2.6	0.1	1.08	0.25	0.97	1.75	0.28	1.02	0.12	0.53	1.02	0.18	2.68	2.07	0.84	0.67	1.59	1.16	0.14	0.22	1.28	1.1	0.2	0.66	2.29	1.4	0.57	0.15	3.28	5.2	1.79
438495	ImmGenATAC1219.peak_438495	chr7	104612352	0	0.59	NA		Trim30e-ps1,Olfr651,Olfr652,Olfr653,Olfr654,Olfr655,Olfr656,Olfr657,Olfr658,Olfr659,Olfr661,Olfr663	0.32	0.83	1.02	1.96	0.87	1.56	1.59	1.4	0.12	0.89	4.02	2.33	0.11	0.11	0.17	0.91	2.04	0.84	0.67	0.54	0.98	2.05	1.85	3.37	1.1	1.79	0.66	0.44	1.18	0.57	0.62	1.21	3.7	1.32
438496	ImmGenATAC1219.peak_438496	chr7	104614579	0.03	0.63	NA		Trim30e-ps1,Olfr651,Olfr652,Olfr653,Olfr654,Olfr655,Olfr656,Olfr657,Olfr658,Olfr659,Olfr661,Olfr663	0.78	1.21	0.11	0.11	0.37	0.1	0.25	0.38	0.12	0.12	1.32	0.12	0.66	0.62	0.11	1.47	0.96	0.11	1.01	0.5	0.53	0.81	1.73	0.12	0.2	0.94	0.73	0.1	0.75	0.15	0.15	1.67	0.29	0.23
438497	ImmGenATAC1219.peak_438497	chr7	104647052	0.02	3.48	1		Olfr651,Olfr652,Olfr653,Olfr654,Olfr655,Olfr656,Olfr657,Olfr658,Olfr659,Olfr661,Olfr663	3.03	4.92	8.43	1.47	1.79	4.26	2.16	1.4	1.22	2.79	1.82	7.04	1.44	6.25	4.03	6.29	1.47	5.1	3.85	10.8	6.54	6.38	1.73	1.29	7.51	3.66	3.33	4.92	6.19	8.62	6.89	7.24	5.21	3.78
438498	ImmGenATAC1219.peak_438498	chr7	104647312	0.1	11.27	1	Olfr658	Olfr651,Olfr652,Olfr653,Olfr654,Olfr655,Olfr656,Olfr657,Olfr658,Olfr659,Olfr661,Olfr663	8.39	19.55	16.63	10.6	12.65	14.32	13.46	10.25	4.67	9.59	16.1	14.17	13.03	13.3	9.2	11.77	10.97	12.66	9.64	17.05	17.87	21.08	14.26	13.11	23.5	12.04	6.98	31.94	20.75	25.67	23.44	18.29	24.16	18.66
438499	ImmGenATAC1219.peak_438499	chr7	104654497	0	1.32	NA		Olfr652,Olfr653,Olfr654,Olfr655,Olfr656,Olfr657,Olfr658,Olfr659,Olfr661,Olfr663	1.1	1.86	1.19	0.51	0.1	0.1	2.01	2.18	0.12	0.12	0.93	1.04	1.15	0.62	0.67	0.39	0.11	0.84	0.26	2.97	0.56	0.76	0.22	0.12	1.1	0.2	0.12	0.93	0.75	3.87	1.21	1.21	4.11	0.23
438500	ImmGenATAC1219.peak_438500	chr7	104771301	0	1.16	NA		Olfr661,Olfr663,Usp17le,Usp17lb,Usp17la	0.78	3.15	0.55	1.96	2	6.44	0.25	1.09	0.12	0.73	1.49	1	3.1	2.6	0.34	2.15	1.09	1.78	0.26	1.19	2.2	2.05	1.07	4.02	1.86	0.2	0.73	1.29	2.35	2.09	0.62	1.67	1.93	2.42
438501	ImmGenATAC1219.peak_438501	chr7	104771558	0	0.56	NA		Olfr661,Olfr663,Usp17le,Usp17lb,Usp17la	0.32	1.31	1.02	1.4	1.21	3.32	3.91	1.15	0.71	0.73	1.49	1	5.15	2.08	1.51	0.9	1.06	0.84	2.47	1.99	1.59	1.43	1.85	2	2.37	0.94	2.88	1.29	0.23	1.13	1.21	0.1	0.97	3.77
438502	ImmGenATAC1219.peak_438502	chr7	104772049	0.01	0.75	NA		Olfr661,Olfr663,Usp17le,Usp17lb,Usp17la	0.57	1.21	0.59	2.5	1.21	0.36	2.45	1.4	3.01	4.49	0.1	1	4.43	6.48	1.16	0.11	0.54	0.52	3.34	3.92	2.86	1.43	0.22	1.45	1.1	1.06	0.12	0.76	1.4	2.09	1.41	0.44	1.79	0.23
438503	ImmGenATAC1219.peak_438503	chr7	104772362	0.02	0.54	NA		Olfr661,Olfr663,Usp17le,Usp17lb,Usp17la	0.8	2.18	1.02	1.47	1.79	1.45	0.25	1.82	0.63	0.89	0.93	0.12	1.86	1.52	0.74	0.39	0.11	0.52	1.52	0.11	1.16	0.76	0.22	0.73	0.2	2.43	0.73	4.1	1.4	0.57	1.41	0.87	1.39	0.66
438504	ImmGenATAC1219.peak_438504	chr7	104772911	0.05	0.56	NA		Olfr661,Olfr663,Usp17le,Usp17lb,Usp17la	1.82	3.16	0.11	1.47	1.79	1.53	0.65	1.15	0.12	0.73	1.82	0.46	4.6	1.52	0.4	0.11	2.31	0.52	1.01	2.5	0.56	1.38	0.22	1.29	0.2	0.94	1.27	0.43	1.4	0.95	1.21	0.87	0.96	0.11
438505	ImmGenATAC1219.peak_438505	chr7	104942995	0	1.02	NA		Usp17la,Olfr665,Olfr666,Olfr667,Olfr668,Olfr669,Olfr670,Olfr671,Olfr672,Olfr675,Olfr676	0.57	0.32	1.19	1.07	0.37	0.32	1.12	1.91	0.12	0.73	0.1	0.12	1.15	0.14	0.67	1.45	0.11	0.11	0.44	0.54	0.98	0.14	1.85	0.12	3.16	0.2	0.73	0.97	3.09	1.93	1.21	0.87	0.54	1.14
438506	ImmGenATAC1219.peak_438506	chr7	105006179	0.01	3.94	1		Olfr667,Olfr668,Olfr669,Olfr670,Olfr671,Olfr672,Olfr675,Olfr676,Olfr677,Olfr678,Olfr679	1.1	0.32	1.02	0.11	0.44	0.1	0.69	0.38	0.12	0.28	0.1	0.12	1.15	0.11	0.34	0.63	0.53	1.32	0.1	0.54	0.11	0.14	0.22	0.12	1.46	0.2	0.12	1.91	0.23	0.15	2.63	0.93	0.96	11.26
438507	ImmGenATAC1219.peak_438507	chr7	105059132	0.08	1.17	NA		Olfr670,Olfr671,Olfr672,Olfr675,Olfr676,Olfr677,Olfr678,Olfr679,Olfr681,Olfr683,Olfr684	1.8	0.1	1.2	0.51	0.37	0.57	2.01	0.36	1.24	0.73	0.93	1.57	0.11	0.14	0.11	0.91	0.11	0.11	1.52	0.11	0.56	0.76	0.22	0.73	0.82	0.94	0.73	0.1	0.75	1.67	0.95	1.26	0.36	1.89
438508	ImmGenATAC1219.peak_438508	chr7	105060389	0	0.73	NA		Olfr670,Olfr671,Olfr672,Olfr675,Olfr676,Olfr677,Olfr678,Olfr679,Olfr681,Olfr683,Olfr684	0.11	0.32	0.59	0.5	0.71	3.21	0.65	0.11	0.71	0.73	1.02	1.64	0.11	1.05	1.65	0.9	0.11	0.84	0.1	2.14	1.85	1.38	0.22	1.9	0.82	0.94	1.94	1.79	0.23	1.36	1.21	0.44	0.36	3.9
438509	ImmGenATAC1219.peak_438509	chr7	105150602	0	0.82	NA		Olfr677,Olfr678,Olfr679,Olfr681,Olfr683,Olfr684,Olfr685,Olfr686	1.35	0.83	1.02	1.47	0.71	0.87	1.7	1.91	1.22	2.85	1.96	2.48	2.48	5.13	1.16	0.39	0.53	1.25	1.1	1.19	1.16	2.05	1.07	1.29	0.2	1.06	1.27	0.1	2.54	2.34	0.62	1.7	1.83	2.16
438510	ImmGenATAC1219.peak_438510	chr7	105170930	0.11	1.21	NA		Olfr679,Olfr681,Olfr683,Olfr684,Olfr685,Olfr686	1.26	0.7	0.11	0.91	0.44	1.04	0.51	1.01	0.12	1.29	1.02	1.04	1.08	0.55	0.34	0.91	0.53	1.08	0.1	0.54	1.8	0.81	0.22	0.67	0.82	1.06	1.27	0.93	0.75	3.41	2	0.44	0.29	1.75
438511	ImmGenATAC1219.peak_438511	chr7	105218791	0	0.65	NA		Olfr681,Olfr683,Olfr684,Olfr685,Olfr686,Olfr688,Olfr689	1.82	1.21	0.55	0.11	1.3	1.04	2.41	1.01	1.24	0.73	0.93	1	1.93	1.02	0.75	1.97	0.96	1.37	0.59	0.94	1.59	0.14	1.73	0.73	0.82	0.94	0.12	0.76	2.02	0.15	1.41	0.1	0.29	0.11
438512	ImmGenATAC1219.peak_438512	chr7	105222467	0	0.63	NA		Olfr683,Olfr684,Olfr685,Olfr686,Olfr688,Olfr689	1.1	0.49	0.55	0.99	1.03	0.87	0.51	1.11	0.12	0.28	0.1	1.57	1.08	1.05	1.08	0.39	0.11	0.11	0.1	1.49	0.53	0.14	0.22	0.12	0.82	1.79	1.27	1.91	0.23	0.57	1.84	0.87	0.36	1.55
438513	ImmGenATAC1219.peak_438513	chr7	105226304	0	1.21	NA		Olfr683,Olfr684,Olfr685,Olfr686,Olfr688,Olfr689	1.56	0.32	4.7	0.91	1.98	0.79	0.25	0.62	1.24	1.71	0.93	0.46	6.55	0.58	0.4	0.11	2.04	0.76	1.43	4.48	0.98	1.43	1.07	0.12	0.2	1.79	1.27	1.91	2.54	0.57	0.62	1.6	0.96	0.66
438514	ImmGenATAC1219.peak_438514	chr7	105228175	0	7.05	1		Olfr683,Olfr684,Olfr685,Olfr686,Olfr688,Olfr689	0.11	1.31	0.59	0.99	1.71	0.32	0.65	0.38	0.63	0.73	2.21	1.59	0.66	1.58	0.5	0.91	0.96	0.76	1.1	0.94	0.11	0.14	1	0.12	0.2	0.2	0.66	1.29	0.23	0.95	0.62	0.77	0.29	0.23
438515	ImmGenATAC1219.peak_438515	chr7	105247643	0	1.32	NA		Olfr684,Olfr685,Olfr686,Olfr688,Olfr689,Olfr690,Olfr691	0.8	0.32	0.55	0.51	0.44	2.2	1.1	0.97	0.12	1.29	0.41	0.46	1.86	1.05	0.4	0.11	0.54	0.35	0.59	1.59	1.16	0.14	1.85	0.67	0.2	0.94	0.73	1.29	0.23	3.72	0.62	0.44	0.36	0.71
438516	ImmGenATAC1219.peak_438516	chr7	105248406	0	1.82	1		Olfr684,Olfr685,Olfr686,Olfr688,Olfr689,Olfr690,Olfr691	0.78	1.21	1.02	3.64	1.3	1.28	2.95	0.77	2.05	3.41	0.1	0.7	3.65	2.08	0.98	1.97	0.54	0.76	0.94	1.59	2.2	2.66	1.85	2.62	3	1.06	2.58	4.25	2.35	1.13	2.63	2.08	0.72	2.72
438517	ImmGenATAC1219.peak_438517	chr7	105256853	0	1.8	1		Olfr684,Olfr685,Olfr686,Olfr688,Olfr689,Olfr690,Olfr691	2.8	3.21	1.85	2.42	1.79	0.1	1.7	1.39	3.36	5.76	1.02	2.22	1.86	0.62	1.16	5.72	4.14	0.84	1.94	1.49	1.59	7.24	5.93	2.61	5.6	1.79	1.9	2.91	3.09	3.21	2	1.21	1.38	2.69
438518	ImmGenATAC1219.peak_438518	chr7	105279334	0	1.56	1		Olfr685,Olfr686,Olfr688,Olfr689,Olfr690,Olfr691,Olfr692,Gm5901	1.26	0.1	0.11	0.99	0.1	0.79	0.25	0.72	0.63	1.35	0.41	0.12	2.48	0.55	0.4	0.11	0.53	1.25	1.52	1.06	1.59	0.14	1.07	0.12	0.2	1.58	2.04	1.29	2.35	1.69	0.15	1.93	0.54	2.5
438519	ImmGenATAC1219.peak_438519	chr7	105334828	0.02	0.62	NA		Olfr688,Olfr689,Olfr690,Olfr691,Olfr692,Fam160a2,Gm5901,Cnga4,Cckbr	0.32	0.32	0.11	0.5	1.03	1.28	2.76	1.82	1.12	0.89	0.1	0.12	3.26	0.11	0.74	1.42	1.52	0.11	0.59	3.58	0.53	0.14	1	3.18	0.82	0.2	1.9	0.1	2.54	0.57	1.84	0.44	0.36	0.23
438520	ImmGenATAC1219.peak_438520	chr7	105358044	0.02	0.68	NA		Olfr688,Olfr689,Olfr690,Olfr691,Olfr692,Fam160a2,Gm5901,Cnga4,Cckbr	0.78	0.49	0.59	0.91	1.3	0.32	4.17	2.25	0.71	0.73	2.4	2.22	1.86	2.35	1.39	1.97	1.06	0.52	1.01	2.5	0.53	1.38	0.22	1.28	0.2	0.2	2.58	3	2.35	1.69	1.21	1.26	0.29	2.88
438521	ImmGenATAC1219.peak_438521	chr7	105367324	0.22	0.83	NA		Olfr688,Olfr689,Olfr690,Olfr691,Olfr692,Fam160a2,Gm5901,Cnga4,Cckbr	1.56	4.67	0.59	2.6	1.03	1.53	0.25	3.97	0.12	0.28	0.93	0.7	3.26	2.08	2.07	1.47	1.63	1.89	1.94	2.11	2.86	0.81	0.22	0.12	0.2	0.2	0.12	1.29	0.75	1.13	1.21	2.49	0.96	1.89
438522	ImmGenATAC1219.peak_438522	chr7	105372474	0.03	1.62	1		Olfr688,Olfr689,Olfr690,Olfr691,Olfr692,Fam160a2,Gm5901,Cnga4,Cckbr	1.82	1.82	0.11	0.91	0.71	4.25	3.89	0.97	3.27	1.29	1.32	0.7	3.1	0.55	2.06	2.53	1.48	1.25	2.24	2.14	3.32	3.26	3.08	1.28	1.72	3.42	1.9	0.43	2.02	1.13	0.15	0.77	1.38	0.71
438523	ImmGenATAC1219.peak_438523	chr7	105373095	0.11	18.39	1		Olfr688,Olfr689,Olfr690,Olfr691,Olfr692,Fam160a2,Gm5901,Cnga4,Cckbr	11.43	9.71	19.78	19.45	20.06	21.15	30.07	20.27	5.09	7.37	1.82	11.19	5.67	3.55	2.37	6.82	2.07	2.34	4.17	1.06	24.91	38.69	31.41	28.42	28.42	22.99	31.29	3.6	30.81	11.02	10.2	9.51	4.38	17.31
438524	ImmGenATAC1219.peak_438524	chr7	105373636	0.07	2.88	1		Olfr688,Olfr689,Olfr690,Olfr691,Olfr692,Fam160a2,Gm5901,Cnga4,Cckbr	2.25	1.4	2.96	2.42	1.79	2.63	1.12	2.21	1.24	2.38	1.26	3.51	3.26	2.08	1.73	3.78	0.54	5.92	2.32	0.94	2.27	3.51	5.69	1.45	3.13	4.74	4.29	2.91	3.93	4.52	2.43	1.21	1.39	1.89
438525	ImmGenATAC1219.peak_438525	chr7	105376407	0.13	0.72	NA		Olfr688,Olfr689,Olfr690,Olfr691,Olfr692,Fam160a2,Gm5901,Cnga4,Cckbr	1.26	1.86	1.02	0.5	0.87	0.79	0.11	0.45	1.75	2.33	2.4	0.12	0.53	1.57	1.99	0.9	0.53	2.38	0.59	0.11	0.53	0.14	1.07	0.12	0.2	0.2	0.12	0.76	1.7	1.13	0.62	0.44	0.78	0.23
438526	ImmGenATAC1219.peak_438526	chr7	105380504	0.03	5.97	1		Olfr688,Olfr689,Olfr690,Olfr691,Olfr692,Fam160a2,Gm5901,Cnga4,Cckbr	0.11	3.16	0.55	0.99	0.1	1.67	2.2	0.77	1.24	0.89	0.75	6.67	1.44	0.62	1.32	0.39	0.53	1.32	1.94	0.11	0.98	0.14	1	0.73	0.2	0.2	0.12	0.76	0.23	0.15	0.15	0.1	1.81	1.14
438527	ImmGenATAC1219.peak_438527	chr7	105381095	0.64	0.72	NA		Olfr688,Olfr689,Olfr690,Olfr691,Olfr692,Fam160a2,Gm5901,Cnga4,Cckbr	1.35	2.59	1.2	0.91	1.21	1.84	0.69	1.82	1.22	1.35	1.02	3.16	1.7	2.08	2.49	1.99	0.96	1.81	0.67	1.68	0.98	0.81	0.22	0.73	2.48	0.2	0.73	3.6	0.23	1.69	0.62	1.6	0.72	1.55
438528	ImmGenATAC1219.peak_438528	chr7	105387902	0.14	6.4	1		Olfr688,Olfr689,Olfr690,Olfr691,Olfr692,Fam160a2,Gm5901,Cnga4,Cckbr,Prkcdbp	0.78	1.09	0.11	0.91	1.79	1.84	1.1	1.13	3.01	0.89	0.93	1.04	2.48	0.58	1.48	2.53	1.06	0.76	0.26	1.19	0.56	0.81	1	0.73	0.82	0.2	0.12	0.44	1.4	0.15	0.62	1.21	1.19	1.07
438529	ImmGenATAC1219.peak_438529	chr7	105390426	0.29	5.52	1		Olfr689,Olfr690,Olfr691,Olfr692,Fam160a2,Gm5901,Cnga4,Cckbr,Prkcdbp	1.26	0.1	1.19	1.07	0.1	1.08	1.12	0.38	0.63	0.73	0.93	1.59	1.7	0.55	2.49	1.45	1.09	0.35	1.1	2.14	0.98	0.81	1	0.12	1.1	0.2	2.7	0.93	0.23	2.85	0.15	0.93	2.17	1.55
438530	ImmGenATAC1219.peak_438530	chr7	105392501	0.02	0.91	NA		Olfr689,Olfr690,Olfr691,Olfr692,Fam160a2,Gm5901,Cnga4,Cckbr,Prkcdbp	1.8	1.4	1.67	1.86	0.37	0.87	2.95	1.23	1.75	1.83	1.32	0.46	0.53	0.14	0.75	0.11	0.96	0.76	0.67	0.94	1.16	0.14	1	1.45	0.82	0.2	0.73	0.97	0.75	1.93	1.21	1.34	0.96	0.59
438531	ImmGenATAC1219.peak_438531	chr7	105395370	0.08	17.95	1		Olfr689,Olfr690,Olfr691,Olfr692,Fam160a2,Gm5901,Cnga4,Cckbr,Prkcdbp	1.32	2.18	2.01	0.5	1.21	5.22	0.25	0.72	0.12	0.89	0.75	0.12	1.08	0.58	9.39	41.15	39.43	43.06	51.43	7.09	17.21	19.76	16.05	9.13	21.17	14.43	9.6	0.93	9.24	8.67	4.45	1.26	0.36	1.14
438532	ImmGenATAC1219.peak_438532	chr7	105395777	0.3	12.02	1		Olfr689,Olfr690,Olfr691,Olfr692,Fam160a2,Gm5901,Cnga4,Cckbr,Prkcdbp	3.52	4.45	6.64	0.99	1.03	4.73	4.42	2.64	3.65	1.21	2.54	3.06	1.7	1.18	7.35	8.87	15.43	19.21	24.87	8.35	13.62	26.6	23.62	15.02	25.8	22.32	13.73	6.77	11.35	7.12	7.1	1.6	2.93	3.19
438533	ImmGenATAC1219.peak_438533	chr7	105396247	0.32	2.94	1		Olfr689,Olfr690,Olfr691,Olfr692,Fam160a2,Gm5901,Cnga4,Cckbr,Prkcdbp	7.42	11.61	9.53	8.27	12.68	9.15	18.53	7.65	5.87	11.6	1.26	7.36	1.93	2.59	0.73	7.02	6.64	5.07	3.06	2.5	5.77	6.42	7.22	1.9	4.9	5.68	2.65	1.29	7.02	6.01	5.01	1.93	3.7	7.06
438534	ImmGenATAC1219.peak_438534	chr7	105399231	0.04	17.44	1		Olfr689,Olfr690,Olfr691,Olfr692,Fam160a2,Gm5901,Cnga4,Cckbr,Prkcdbp	2.67	7.18	4.22	3.09	3.61	9.05	7.01	4.86	5.69	21.18	18.45	6.51	1.7	1.14	1.32	4.31	12.08	7.38	19.13	14.21	54.22	28.77	27.7	30	25.89	24.17	24.88	63.23	55.29	52.76	48.54	28.04	41.51	42.15
438535	ImmGenATAC1219.peak_438535	chr7	105400119	0.56	65.92	1	Fam160a2	Olfr689,Olfr690,Olfr691,Olfr692,Fam160a2,Gm5901,Cnga4,Cckbr,Prkcdbp	98.66	158.53	117.24	97.99	101.21	98.32	113.09	110.59	98.89	112.68	135.7	92.24	133.94	124.82	133.99	103.66	121.68	163.68	127.96	155.77	90.88	57.61	75.69	71.24	78.71	52.49	69.5	73.29	75.33	83.72	88.27	15.3	81.05	4.75
438536	ImmGenATAC1219.peak_438536	chr7	105400377	0.19	70.1	1		Olfr689,Olfr690,Olfr691,Olfr692,Fam160a2,Gm5901,Cnga4,Cckbr,Prkcdbp	40.27	56.84	63.52	39.52	34.9	43.35	62.2	49.27	75.66	69.21	99.46	42.44	124.27	121.21	68.41	60.66	57.95	70.12	55.62	92.96	46.81	31.13	29.05	38.07	39.18	34.29	33.4	56.79	51.59	62.63	61.81	7.74	54.43	2.5
438537	ImmGenATAC1219.peak_438537	chr7	105405841	0.89	1.05	NA		Olfr689,Olfr690,Olfr691,Olfr692,Fam160a2,Gm5901,Cnga4,Cckbr,Prkcdbp	4.05	1.78	2.01	2.42	1.73	2.6	2.81	2.21	1.46	3.4	1.26	2.22	4.5	1.18	2.07	0.39	2.04	2.91	0.94	0.94	1.59	0.14	3.57	3.46	0.82	0.94	3.33	2.66	0.75	2.85	0.62	0.87	1.93	4.58
438538	ImmGenATAC1219.peak_438538	chr7	105406560	0.04	0.93	NA		Olfr689,Olfr690,Olfr691,Olfr692,Fam160a2,Gm5901,Cnga4,Cckbr,Prkcdbp	1.26	3.93	1.85	2.01	0.87	1.04	1.7	3.22	2.24	2.38	5.44	1.99	1.7	1.05	1.9	2.55	2.46	1.78	0.67	2.76	2.25	0.14	2.48	0.73	0.82	0.2	0.73	1.79	1.4	1.13	0.62	1.26	0.78	0.66
438539	ImmGenATAC1219.peak_438539	chr7	105409867	0.08	0.89	NA		Olfr689,Olfr690,Olfr691,Olfr692,Fam160a2,Gm5901,Cnga4,Cckbr,Prkcdbp	0.78	4.92	1.63	0.5	1.3	0.32	2.01	1.15	2.01	0.73	0.1	2.22	1.93	2.82	1.06	1.19	0.96	0.52	1.94	8.07	3.54	0.76	0.22	0.67	0.82	0.94	0.66	1.43	1.7	0.57	0.15	0.1	1.19	0.71
438540	ImmGenATAC1219.peak_438540	chr7	105412048	0.07	3.34	1		Olfr689,Olfr690,Olfr691,Olfr692,Fam160a2,Gm5901,Cnga4,Cckbr,Prkcdbp	5.04	2.56	15.43	9.11	3.58	7.42	8.02	7.91	9.75	10.66	11.33	8.18	16.51	4.63	12.84	14.14	9.58	14.03	7.49	11.66	3.65	7.24	7.49	8.51	7.5	5.4	9	5.84	6.87	11.72	8.68	2.23	4.05	5.05
438541	ImmGenATAC1219.peak_438541	chr7	105415996	0.04	1.35	NA		Olfr690,Olfr691,Olfr692,Fam160a2,Gm5901,Cnga4,Cckbr,Prkcdbp	2.19	1.4	1.02	1.4	1.79	1.28	0.69	0.11	1.75	3.9	3.82	2.33	3.26	3.4	1.06	0.9	2.46	2.36	2.66	0.94	1.85	0.76	3.08	1.45	1.72	0.2	3.33	1.76	3.67	2.49	4.35	1.26	2.54	1.55
438542	ImmGenATAC1219.peak_438542	chr7	105425456	0.02	0.95	NA		Olfr690,Olfr691,Olfr692,Fam160a2,Gm5901,Cnga4,Cckbr,Prkcdbp	3.09	6.7	0.59	1.07	0.44	2.14	1.7	0.97	2.05	1.21	1.32	1.04	1.86	3.11	1.73	0.11	0.53	0.52	1.1	5.36	0.53	0.81	0.22	0.12	1.86	1.06	1.94	1.91	0.75	1.93	0.15	0.93	0.54	0.11
438543	ImmGenATAC1219.peak_438543	chr7	105425889	0.18	2.32	1		Olfr690,Olfr691,Olfr692,Fam160a2,Gm5901,Cnga4,Cckbr,Prkcdbp	2.35	7.27	3.09	0.91	1.3	0.32	2.2	1.82	2.05	1.83	0.75	0.46	1.93	2.05	3.59	4.31	2.07	0.76	2.05	1.59	2.25	0.14	0.22	1.9	1.72	0.94	2.16	3.18	2.35	1.13	1.41	0.93	2.21	2.26
438544	ImmGenATAC1219.peak_438544	chr7	105426358	0.01	1.1	NA		Olfr690,Olfr691,Olfr692,Fam160a2,Gm5901,Cnga4,Cckbr,Prkcdbp	1.35	2.59	1.67	1.86	0.44	1.67	0.11	2.64	1.75	4.45	1.96	0.7	1.15	1.02	1.62	1.19	3.57	2.34	3.34	2.93	1.59	0.14	0.22	0.12	1.1	2.43	2.58	2.91	0.75	0.15	2.63	0.44	2.93	1.75
438545	ImmGenATAC1219.peak_438545	chr7	105431816	0.27	1.41	NA		Olfr691,Olfr692,Fam160a2,Gm5901,Cnga4,Cckbr,Prkcdbp	0.8	0.83	0.59	0.11	1.21	0.87	0.11	0.36	0.71	0.89	0.41	0.46	1.15	2.6	0.73	0.11	2.04	0.76	1.43	2.76	0.53	0.14	0.22	0.12	0.2	1.06	0.12	0.43	1.4	0.57	2	1.7	0.96	0.71
438546	ImmGenATAC1219.peak_438546	chr7	105435285	0.85	0.91	NA		Olfr691,Olfr692,Fam160a2,Gm5901,Cnga4,Cckbr,Prkcdbp	1.35	0.32	1.2	0.91	2.48	2.09	2.45	1.01	0.63	0.28	1.84	0.7	1.08	3.05	7.45	0.9	0.96	2.38	0.1	0.5	3.33	0.14	1.07	1.29	0.2	2.17	3.68	1.29	0.23	1.69	0.15	0.87	2.21	0.71
438547	ImmGenATAC1219.peak_438547	chr7	105455263	0.2	1.41	NA		Olfr692,Fam160a2,Gm5901,Cnga4,Cckbr,Prkcdbp,Smpd1	1.35	0.49	3.55	1.96	0.44	0.32	2.2	1.01	3.94	3.77	3.44	0.7	2.48	1.02	0.4	3.24	1.89	1.78	0.67	3.56	1.59	2.65	1.85	0.67	4.35	1.79	1.29	0.43	1.18	2.34	1.21	0.44	1.15	0.71
438548	ImmGenATAC1219.peak_438548	chr7	105465721	0.37	1.25	NA		Olfr692,Fam160a2,Gm5901,Cnga4,Cckbr,Prkcdbp,Smpd1	0.32	0.1	0.59	0.11	0.37	0.87	0.65	1.01	0.12	0.73	0.1	1.04	1.7	0.58	0.4	1.19	1.63	2.46	0.59	0.11	0.56	0.76	0.22	1.45	0.82	0.2	1.41	0.43	1.18	0.57	0.15	0.44	0.72	0.11
438549	ImmGenATAC1219.peak_438549	chr7	105475206	0.03	1.83	1		Fam160a2,Cnga4,Cckbr,Prkcdbp,Smpd1,Apbb1	0.32	3.15	1.67	1.47	0.87	2.14	1.75	3.08	0.71	0.28	0.75	1	2.48	1.68	5.14	2.68	2.78	1.25	1.52	2.14	2.62	2.66	1.07	2.62	1.1	0.2	2.58	3.68	1.4	1.69	1.84	2.1	0.97	1.07
438550	ImmGenATAC1219.peak_438550	chr7	105475714	0.06	13.37	1		Fam160a2,Cnga4,Cckbr,Prkcdbp,Smpd1,Apbb1	1.35	3.16	0.59	0.5	0.44	1.56	2.01	1.15	0.12	1.9	1.84	2.11	1.44	0.62	1.39	0.9	1.52	0.35	0.67	1.06	4.36	0.76	0.22	1.29	1.1	0.2	4.08	2.41	0.75	1.36	1.21	0.44	7.05	4.33
438551	ImmGenATAC1219.peak_438551	chr7	105476440	0.31	1.34	NA		Fam160a2,Cnga4,Cckbr,Prkcdbp,Smpd1,Apbb1	1.26	1.21	0.59	0.5	0.87	3.37	0.25	2.21	1.46	1.45	1.84	1.57	0.66	2.05	1.62	0.9	1.52	0.76	1.43	2.76	3.77	1.43	1.07	2	0.2	1.58	1.41	3.68	1.18	0.57	0.15	1.34	1.39	1.79
438552	ImmGenATAC1219.peak_438552	chr7	105478064	0.15	5.73	1		Fam160a2,Cnga4,Cckbr,Prkcdbp,Smpd1,Apbb1	4.05	1.82	4.31	4.77	4.56	2.04	2.2	3.2	4.34	10.24	9.46	4.38	2.68	2.58	5.21	8.71	5.28	4.37	1.63	2.11	2.88	3.26	3.71	3.98	3.81	0.94	2.7	2.41	3.67	4.63	4.47	2.42	2.21	6.1
438553	ImmGenATAC1219.peak_438553	chr7	105481167	0.66	14.85	1		Fam160a2,Cnga4,Cckbr,Prkcdbp,Smpd1,Apbb1	2.1	0.32	1.19	0.99	0.37	1.56	2.76	0.7	0.12	1.21	1.32	2.53	1.7	0.62	0.74	0.39	0.96	1.25	1.63	1.68	0.56	2.01	1	1.29	1.72	0.94	2.88	0.76	0.75	1.13	0.15	1.7	0.36	0.71
438554	ImmGenATAC1219.peak_438554	chr7	105481970	0.94	5.51	1		Fam160a2,Cnga4,Cckbr,Prkcdbp,Smpd1,Apbb1	5.61	7.51	1.67	2.42	3.94	2.14	0.65	1.36	0.71	2.33	4.73	2.48	2.48	1.52	2.16	0.9	0.96	0.76	2.19	3.84	3.04	0.14	0.22	1.45	1.86	0.2	1.9	0.43	3.38	0.95	0.95	0.77	3.27	3.9
438555	ImmGenATAC1219.peak_438555	chr7	105482250	0.38	12.58	1	Prkcdbp	Fam160a2,Cnga4,Cckbr,Prkcdbp,Smpd1,Apbb1	2.8	6.19	1.02	1.96	3.42	2.04	1.59	1.01	1.75	1.83	3.58	1.64	1.7	1.02	5.83	1.99	0.53	1.32	1.94	2.11	0.53	0.14	1	1.9	1.72	0.94	5.46	1.26	3.19	1.13	0.15	0.1	2.18	1.14
438556	ImmGenATAC1219.peak_438556	chr7	105482573	0.13	3.9	1		Fam160a2,Cnga4,Cckbr,Prkcdbp,Smpd1,Apbb1	0.78	0.32	0.59	2.42	0.37	1.04	0.69	2.22	1.22	0.73	0.41	1.04	0.66	1.02	2.33	0.39	1.52	1.25	0.26	1.59	0.53	0.76	1	0.67	0.2	0.2	0.73	0.44	1.18	1.13	1.58	1.26	1.38	1.32
438557	ImmGenATAC1219.peak_438557	chr7	105486210	0.13	1.37	NA		Fam160a2,Cnga4,Cckbr,Prkcdbp,Smpd1,Apbb1	3.52	0.49	4.16	2.7	0.37	0.79	0.11	0.38	0.12	0.73	0.44	2.48	1.08	2.08	1.08	0.91	0.53	2.91	0.94	1.68	1.59	1.43	0.22	1.45	1.1	1.06	0.73	1.59	1.18	0.95	0.62	0.44	4.41	2.58
438558	ImmGenATAC1219.peak_438558	chr7	105487290	0.03	4.25	1		Fam160a2,Cnga4,Cckbr,Prkcdbp,Smpd1,Apbb1	0.32	1.09	0.55	0.51	0.44	0.79	0.65	1.01	1.71	2.24	12.25	0.12	15.42	8.94	1.09	2.3	0.53	1.65	0.44	1.06	0.98	0.14	1.07	0.12	0.82	0.94	0.12	2.02	1.4	1.93	2	2.09	5.54	12.17
438559	ImmGenATAC1219.peak_438559	chr7	105487652	0.29	1.9	1		Fam160a2,Cnga4,Cckbr,Prkcdbp,Smpd1,Apbb1	0.8	0.32	0.59	0.51	0.1	0.57	0.51	0.88	0.71	0.73	0.93	1	2.48	0.11	1.62	0.91	0.11	0.35	1.48	1.06	0.53	1.43	0.22	0.12	0.2	1.79	0.73	1.26	1.4	1.13	0.15	1.26	1.41	1.75
438560	ImmGenATAC1219.peak_438560	chr7	105498100	0.26	2.95	1		Fam160a2,Cnga4,Cckbr,Prkcdbp,Smpd1,Apbb1	2.1	5.18	1.63	0.51	1.21	0.1	0.51	2.93	0.12	1.35	0.75	1	0.66	0.55	0.4	1.42	1.63	1.32	1.01	0.11	0.53	1.38	1.07	1.28	1.46	0.94	1.41	0.43	0.75	1.67	1.84	0.1	2.51	0.11
438561	ImmGenATAC1219.peak_438561	chr7	105499290	0.18	2.84	1		Fam160a2,Cnga4,Cckbr,Prkcdbp,Smpd1,Apbb1	2.8	1.21	4.2	1.86	2.48	1.67	2.45	2.21	3.31	3.26	2.43	3.59	4.43	2.05	2.37	1.45	1.89	0.84	1.1	2.14	0.11	2.05	1	2	1.1	0.2	1.9	5.55	1.7	1.36	0.95	1.6	2.45	1.89
438562	ImmGenATAC1219.peak_438562	chr7	105509137	0.03	4.8	1		Cckbr,Prkcdbp,Smpd1,Apbb1,Hpx	1.1	0.7	1.02	1.07	0.71	1.53	0.25	1.58	1.22	0.12	0.75	0.46	1.86	0.14	1.62	2.53	2.07	3.02	1.01	2.14	1.59	0.76	1.85	0.73	0.82	1.06	0.66	9.14	1.4	8.58	12.26	0.87	0.78	1.32
438563	ImmGenATAC1219.peak_438563	chr7	105510866	0.07	0.8	NA		Cckbr,Prkcdbp,Smpd1,Apbb1,Hpx	1.35	0.7	0.55	1.07	1.21	1.08	2.2	1.45	0.71	2.39	0.75	1.64	0.11	2.35	1.95	1.99	0.54	2.34	0.1	1.06	0.53	0.76	0.22	0.67	0.2	0.2	0.12	1.43	3.09	3.87	1.21	0.44	0.36	0.71
438564	ImmGenATAC1219.peak_438564	chr7	105515404	0.21	5.04	1		Cckbr,Prkcdbp,Smpd1,Apbb1,Hpx	8.38	3.16	9.01	7.46	3	8.36	4.97	13.07	11.43	16.49	13.9	8.04	9.23	10.98	16.87	21.77	12.63	21.06	9.89	7.34	12.41	7.65	7.07	5.3	8.39	4.66	2.65	12.33	11.35	10.48	13.08	6.32	8.24	5.32
438565	ImmGenATAC1219.peak_438565	chr7	105519598	0.18	1.94	1		Cckbr,Prkcdbp,Smpd1,Apbb1,Hpx	2.25	0.32	5.97	1.47	1.3	2.41	3.39	1.36	6.75	8.72	2.4	3.59	0.66	3.09	1.09	3.24	0.96	1.78	2.19	2.11	1.16	0.81	2.48	1.29	1.72	2.43	0.73	1.26	1.7	3.21	0.62	2.08	0.1	0.23
438566	ImmGenATAC1219.peak_438566	chr7	105520346	0.02	0.78	NA		Cckbr,Prkcdbp,Smpd1,Apbb1,Hpx	1.26	1.09	0.55	0.91	1.21	0.57	0.69	1.01	1.24	0.73	2.48	1.57	2.48	2.58	1.65	0.91	0.96	1.08	2.51	2.76	1.59	2.68	1	0.73	1.46	3.66	0.12	2.35	0.23	0.57	2	0.44	0.54	1.55
438567	ImmGenATAC1219.peak_438567	chr7	105524336	0.03	0.95	NA		Cckbr,Prkcdbp,Smpd1,Apbb1,Hpx	0.78	0.7	0.55	0.51	1.79	1.53	0.25	3.22	1.76	1.21	1.96	0.12	3.26	0.62	1.95	0.9	2.46	1.81	0.67	1.06	1.85	1.38	0.22	0.12	0.82	2.17	0.66	4.15	1.4	0.15	0.15	0.1	0.36	1.32
438568	ImmGenATAC1219.peak_438568	chr7	105527525	0.12	2.88	1		Prkcdbp,Smpd1,Apbb1,Hpx	3.22	2.38	1.63	4.74	9.14	5.39	3.51	7.66	6.44	8.21	8.25	3.16	5.67	3.73	6.81	3.1	0.54	4.06	3.85	5.42	0.98	3.26	2.29	3.33	4.38	4.61	2.58	5.4	4.62	5.36	3.85	2.72	2.18	0.23
438569	ImmGenATAC1219.peak_438569	chr7	105528256	0.02	1.31	NA		Prkcdbp,Smpd1,Apbb1,Hpx	5.35	0.7	2.28	0.91	3.42	3.79	3.89	3.72	6.51	0.89	3.44	1.57	3.1	3.11	3.23	1.45	0.96	1.78	3.24	5.29	1.59	1.43	1.85	4.16	0.2	0.2	3.44	5.55	3.09	3.72	1.84	2.09	1.79	1.14
438570	ImmGenATAC1219.peak_438570	chr7	105534322	0	1.88	1		Prkcdbp,Smpd1,Apbb1,Hpx,Trim3	5.04	3.55	4.84	5.58	2.48	4.3	2.76	7.98	6.24	4.68	1.02	8.11	1.08	3.62	1.65	2.04	4.7	7.47	4.07	2.93	5.06	4.48	4.23	4.16	5.92	3.07	1.94	4.1	4.02	4.59	3.86	5.01	3.34	2.87
438571	ImmGenATAC1219.peak_438571	chr7	105544942	0.3	1.05	NA		Prkcdbp,Smpd1,Apbb1,Hpx,Trim3,Arfip2,Timm10b	2.67	0.32	1.19	4.99	1.21	0.57	1.59	0.45	1.75	1.83	1.32	2.11	0.11	1.02	1.73	1.42	3.41	3.59	4.48	0.11	2.2	2.68	1	1.45	1.72	2.43	1.41	1.79	0.23	0.57	0.95	1.67	0.54	1.75
438572	ImmGenATAC1219.peak_438572	chr7	105548279	0.06	0.63	NA		Prkcdbp,Smpd1,Apbb1,Hpx,Trim3,Arfip2,Timm10b	3.58	1.31	1.67	2.01	2.34	1.56	2.2	2.79	0.63	2.24	4.66	2.53	0.66	1.58	1.9	1.42	2.07	2.46	3.09	2.93	0.98	0.76	1.63	2.62	1.46	0.2	3.44	2.35	0.23	1.93	0.15	2.1	1.93	1.55
438573	ImmGenATAC1219.peak_438573	chr7	105549275	0.09	1.01	NA		Prkcdbp,Smpd1,Apbb1,Hpx,Trim3,Arfip2,Timm10b	2.1	1.21	0.11	2.01	1.21	1.04	1.26	1.82	1.46	0.73	2.48	3.06	5.15	0.58	4.2	0.11	2.46	2.46	2.19	2.76	1.8	1.42	1	1.28	1.46	2.43	0.12	1.29	1.7	3.14	1.84	1.67	0.54	2.5
438574	ImmGenATAC1219.peak_438574	chr7	105551163	0.1	9.6	1		Prkcdbp,Smpd1,Apbb1,Hpx,Trim3,Arfip2,Timm10b	14.92	1.82	3.61	9.82	4.51	0.32	2.95	2.22	2.24	0.73	0.41	4.09	3.72	0.14	0.74	1.42	1.52	1.08	0.26	2.94	0.11	0.14	1.07	0.67	0.2	1.58	2.16	0.93	0.23	2.09	1.58	0.1	2.65	1.07
438575	ImmGenATAC1219.peak_438575	chr7	105554148	0.02	26.74	1		Prkcdbp,Smpd1,Apbb1,Hpx,Trim3,Arfip2,Timm10b	73.75	65.65	45.73	78.19	57.79	44.17	61.05	49.59	60.83	71.87	31.94	64.51	38.41	43.96	28.77	28.58	45.94	33.87	37.91	37.87	22.62	45.58	42.87	40.17	43.96	36.16	37.72	28.21	35.56	23.09	33.58	22.89	27.51	24.47
438576	ImmGenATAC1219.peak_438576	chr7	105554407	0.37	58.55	1	Smpd1	Prkcdbp,Smpd1,Apbb1,Hpx,Trim3,Arfip2,Timm10b	98.78	114.75	102.62	115.03	108	82.36	125.27	97.47	138.43	163.53	110.44	98.94	110.41	106.26	79.66	91.18	87.13	94.36	94.14	101.43	81.81	105.48	104.39	87.66	104.39	91.3	87.62	73.4	85.8	92.49	87.24	63.7	86.81	65.87
438577	ImmGenATAC1219.peak_438577	chr7	105554807	0.35	5.06	1		Prkcdbp,Smpd1,Apbb1,Hpx,Trim3,Arfip2,Timm10b	6.66	10.74	4.22	13.71	16.43	7.91	11.2	10.45	14.13	9.98	12.88	8.39	10.42	13.29	17.05	17.32	15.5	9.81	17.04	19.73	10.55	9.15	11.52	9.99	9.14	11.39	9	9.59	6.29	8.02	11.14	4.03	8.25	13.25
438578	ImmGenATAC1219.peak_438578	chr7	105559248	0.73	11.15	1		Prkcdbp,Smpd1,Apbb1,Hpx,Trim3,Arfip2,Timm10b	2.55	3.16	1.2	2.87	0.44	1.56	2.2	3.81	1.46	2.88	1.82	1.04	2.48	2.08	14.68	8.2	24.31	10.41	29.15	11.82	13.6	7.65	7.17	7.24	6.1	7.01	4.83	13.5	3.19	3.41	4.47	0.77	2.18	3.17
438579	ImmGenATAC1219.peak_438579	chr7	105562526	0.08	6.8	1		Prkcdbp,Smpd1,Apbb1,Hpx,Trim3,Arfip2,Timm10b	7.03	9.29	14.59	10.21	7.51	9.71	11.03	9.12	4.89	7.61	4.09	8.67	3.1	1.02	3.74	1.99	3.15	3.59	4.48	4.44	1.59	2.01	2.77	1.9	3.58	0.94	0.66	2.68	1.18	1.13	0.95	5.15	5.91	8.86
438580	ImmGenATAC1219.peak_438580	chr7	105563639	0.05	7.6	1		Prkcdbp,Smpd1,Apbb1,Hpx,Trim3,Arfip2,Timm10b	1.56	1.21	3.61	0.91	1.73	2.09	1.7	3.2	1.71	1.29	1.82	1.23	8.32	0.58	2.71	2.55	5.28	3.02	7.74	2.11	7.06	18.55	15.74	13.51	19.57	16.9	19.73	1.26	15.56	3.14	2	2.91	0.54	1.14
438581	ImmGenATAC1219.peak_438581	chr7	105563906	0.02	3.78	1		Prkcdbp,Smpd1,Apbb1,Hpx,Trim3,Arfip2,Timm10b	0.57	6.7	3.61	3.64	0.87	3.72	4.42	6.39	1.71	1.21	0.41	0.7	1.86	2.58	0.73	4.04	3.41	1.32	5.51	3.56	1.16	8.75	6.47	5.85	11.61	3.97	7.79	0.93	6.3	1.36	0.62	2.08	1.39	1.32
438582	ImmGenATAC1219.peak_438582	chr7	105567686	0.83	0.91	NA		Prkcdbp,Smpd1,Apbb1,Hpx,Trim3,Arfip2,Timm10b	2.35	7.51	3.74	0.11	0.44	0.79	1.7	1.01	1.24	0.28	3.82	1.57	3.1	4.66	2.07	2.55	3.15	3.09	1.01	6.86	1.16	2.01	0.22	0.73	1.1	1.58	2.7	0.93	1.18	0.15	1.41	1.67	1.39	3.56
438583	ImmGenATAC1219.peak_438583	chr7	105568759	0.86	3.98	1	Apbb1	Prkcdbp,Smpd1,Apbb1,Hpx,Trim3,Arfip2,Timm10b	5.04	4.67	0.55	2.96	1.71	3.79	4.22	2.64	1.22	1.21	1.26	1.98	1.86	1.02	5.63	2.53	1.48	3.02	0.44	4.48	0.98	0.14	0.22	3.46	1.1	0.2	3.33	3.68	0.75	0.95	0.15	0.1	2.24	0.23
438584	ImmGenATAC1219.peak_438584	chr7	105569048	0.36	15.41	1		Prkcdbp,Smpd1,Apbb1,Hpx,Trim3,Arfip2,Timm10b	12.81	9.03	3.09	7.43	3.42	6.97	4.42	3.42	2.67	2.33	1.32	3.47	1.15	6.01	4.53	1.19	3.21	3.09	2.05	4.38	0.11	0.81	1.07	3.33	3.16	0.2	1.27	0.43	3.09	1.13	0.95	0.87	1.38	0.66
438585	ImmGenATAC1219.peak_438585	chr7	105574272	0.99	0.81	NA		Prkcdbp,Smpd1,Apbb1,Hpx,Trim3,Arfip2,Timm10b	2.56	6.52	4.16	0.91	0.87	3.79	4.17	1.01	0.12	3.94	3.04	1.04	1.08	2.08	1.48	0.9	0.53	4.83	2.18	1.59	0.11	2.66	1.07	1.28	3	1.58	2.91	3.68	0.75	1.69	1.21	1.67	0.96	1.14
438586	ImmGenATAC1219.peak_438586	chr7	105574590	0.1	0.69	NA		Prkcdbp,Smpd1,Apbb1,Hpx,Trim3,Arfip2,Timm10b	2.56	3.15	1.67	1.96	2.34	2.88	4.22	1.01	2.24	1.21	1.26	0.46	0.11	6.2	5.73	0.9	0.96	1.37	1.86	2.76	2.27	0.76	1.73	1.45	1.46	1.06	1.27	2.35	0.23	2.49	2.63	0.44	1.38	2.16
438587	ImmGenATAC1219.peak_438587	chr7	105575841	0.01	0.91	NA		Prkcdbp,Smpd1,Apbb1,Hpx,Trim3,Arfip2,Timm10b	0.11	8.05	1.85	0.5	2	2.88	1.59	3.63	0.12	1.9	1.02	0.12	1.7	2.58	1.95	1.42	0.53	0.84	0.94	2.14	0.11	1.43	0.22	0.73	1.72	1.58	0.12	1.26	0.23	0.57	0.15	1.67	1.39	2.5
438588	ImmGenATAC1219.peak_438588	chr7	105576385	0.61	3.01	1		Prkcdbp,Smpd1,Apbb1,Hpx,Trim3,Arfip2,Timm10b	1.8	1.82	1.85	0.51	1.3	1.45	0.69	2.89	1.76	0.73	3.12	0.46	1.15	1.02	2.33	1.47	0.53	2.04	1.94	1.49	0.11	0.14	0.22	0.12	0.2	2.17	2.58	4.1	0.23	2.49	2	0.44	0.54	2.1
438589	ImmGenATAC1219.peak_438589	chr7	105576820	0.03	1.28	NA		Prkcdbp,Smpd1,Apbb1,Hpx,Trim3,Arfip2,Timm10b	3.55	2.38	1.67	0.99	1.73	2.2	0.25	2.61	0.12	2.88	2.43	1.59	5.15	3.4	0.73	1.47	1.09	2.91	1.63	2.76	0.98	0.81	0.22	1.9	0.2	0.2	0.66	2.88	1.7	1.93	0.62	0.44	3	1.32
438590	ImmGenATAC1219.peak_438590	chr7	105580699	0.45	2.97	1		Prkcdbp,Smpd1,Apbb1,Hpx,Trim3,Arfip2,Timm10b	1.82	0.32	3.14	2.42	1.03	3.72	0.65	2.05	3.01	2.24	1.84	4	1.86	2.82	2.18	0.9	2.04	1.25	0.67	5.42	0.98	0.14	0.22	2.29	0.2	0.94	3.44	2.36	2.85	4.59	2.63	2.08	0.36	1.75
438591	ImmGenATAC1219.peak_438591	chr7	105581231	0.71	5.78	1		Prkcdbp,Smpd1,Apbb1,Hpx,Trim3,Arfip2,Timm10b	17.92	27.42	18.36	13.37	18.82	14.17	12.73	12.61	12.36	15.47	17.45	18.36	18.89	17.78	39.37	21.82	16.51	26.31	16.19	18.79	5.82	7.22	9.62	8.85	11	6.2	5.67	8.02	7.38	4.63	6.66	11.72	9.71	11.41
438592	ImmGenATAC1219.peak_438592	chr7	105581525	0.04	7.71	1	Apbb1	Prkcdbp,Smpd1,Apbb1,Hpx,Trim3,Arfip2,Timm10b	22.18	26.44	20.22	27.33	15.83	15.21	17.53	19.36	18.24	22.04	24.39	23.35	16.51	20.46	30.66	22.17	14.47	16.61	13.7	26.62	9.3	11.23	10.24	10.76	14.88	8.48	9.51	14.32	8.53	7.98	17.64	9.92	10.02	11.53
438593	ImmGenATAC1219.peak_438593	chr7	105581875	0.03	2.29	1		Prkcdbp,Smpd1,Apbb1,Hpx,Trim3,Arfip2,Timm10b	4.26	0.7	1.85	3.08	3	3.15	5.14	1.36	2.35	4.56	5.56	4.39	1.15	4.93	1.32	4.6	2.58	1.81	3.02	1.68	0.98	2.66	2.77	1.28	2.37	2.69	1.29	1.79	1.4	1.36	3.26	2.49	2.62	3.17
438594	ImmGenATAC1219.peak_438594	chr7	105586075	0.37	1.04	NA		Smpd1,Apbb1,Hpx,Trim3,Arfip2,Timm10b	2.19	0.1	0.55	2.96	3.62	1.04	1.7	3.22	1.22	3.4	0.75	2.75	1.15	1.02	2.75	1.45	2.58	1.32	3.02	1.06	1.8	3.05	4.36	2.83	0.82	3.03	0.12	2.29	2.02	0.15	0.15	0.44	0.97	1.55
438595	ImmGenATAC1219.peak_438595	chr7	105587742	0.12	0.53	NA		Smpd1,Apbb1,Hpx,Trim3,Arfip2,Timm10b	2.1	1.31	2.48	0.91	2	2.6	1.26	3.42	1.24	0.73	1.84	0.12	1.7	4.66	0.73	1.99	2.58	1.37	0.1	1.59	3.04	1.43	1.07	1.28	0.82	1.06	0.73	3.18	0.23	1.67	1.58	0.87	0.29	1.07
438596	ImmGenATAC1219.peak_438596	chr7	105587993	0.04	1.56	1		Smpd1,Apbb1,Hpx,Trim3,Arfip2,Timm10b	4.05	1.31	2.48	1.4	1.98	1.84	2.01	1.58	1.22	1.71	3.44	1.59	0.11	1.05	1.73	0.91	0.53	0.84	1.43	1.59	2.86	1.43	0.22	0.73	0.82	0.2	0.73	3.18	1.18	2.65	0.15	1.6	0.96	3.55
438597	ImmGenATAC1219.peak_438597	chr7	105588533	0.1	5.36	1		Smpd1,Apbb1,Hpx,Trim3,Arfip2,Timm10b	2.35	0.7	1.85	3.55	0.37	1.04	1.59	0.36	1.46	1.35	1.26	1.57	3.65	2.05	2.74	0.11	3.72	0.52	0.94	0.5	1.8	0.81	1.07	1.9	0.2	0.2	1.27	2.66	0.75	3.14	0.15	2.1	3.31	10.56
438598	ImmGenATAC1219.peak_438598	chr7	105600015	0.37	0.63	NA	Hpx	Smpd1,Apbb1,Hpx,Trim3,Arfip2,Timm10b	1.82	3.16	1.85	1.96	2.32	3.37	0.11	2.79	0.12	2.85	0.41	1.04	1.15	0.55	1.95	0.91	1.48	0.84	3.24	0.5	3.75	0.14	0.22	1.29	1.86	0.94	0.73	2.29	1.7	0.95	0.62	0.87	0.29	0.59
438599	ImmGenATAC1219.peak_438599	chr7	105603455	0.04	3.45	1		Smpd1,Apbb1,Hpx,Trim3,Arfip2,Timm10b	9.08	3.16	5.66	9.45	7.38	7.91	5.03	10.92	9.27	8.79	5	2.6	1.86	5.21	5.7	7.02	7.15	3.62	6.82	2.94	2.27	7.58	7.91	9.64	7.9	5.98	5.67	7.41	9.75	11.08	4.35	3.96	5.15	6.47
438600	ImmGenATAC1219.peak_438600	chr7	105608677	0.19	4.68	1		Smpd1,Apbb1,Hpx,Trim3,Arfip2,Timm10b	0.57	0.49	0.55	0.11	0.71	0.79	1.59	1.09	1.22	2.33	1.02	1	0.11	1.05	0.11	0.9	0.53	2.34	1.01	2.76	1.85	0.81	0.22	0.67	1.46	1.58	0.66	1.29	0.75	0.95	0.95	2.5	0.97	1.32
438601	ImmGenATAC1219.peak_438601	chr7	105609981	0.05	2.68	1		Smpd1,Apbb1,Hpx,Trim3,Arfip2,Timm10b	1.35	1.86	1.02	0.11	0.44	0.87	1.1	2.64	0.12	0.12	0.44	0.7	1.86	0.55	1.48	0.39	2.04	0.11	0.1	0.94	0.53	0.81	0.22	0.12	0.2	0.94	0.12	0.44	0.75	0.15	0.95	0.93	0.1	0.71
438602	ImmGenATAC1219.peak_438602	chr7	105614496	0.16	2.32	1		Smpd1,Apbb1,Hpx,Trim3,Arfip2,Timm10b	1.82	2.08	0.59	2.87	1.21	0.79	1.19	0.36	1.12	0.89	2.54	0.12	2.48	1.64	1.73	2.15	0.96	4.72	1.48	1.06	1.59	0.81	1.85	1.28	0.82	0.94	0.66	0.93	0.23	1.93	1.84	0.77	1.38	0.66
438603	ImmGenATAC1219.peak_438603	chr7	105614810	0.02	1.17	NA		Smpd1,Apbb1,Hpx,Trim3,Arfip2,Timm10b	3.58	4.29	1.63	1.46	3.94	1.56	3.42	1.79	3.65	1.9	0.44	0.7	3.26	0.62	10.84	1.97	2.87	1.81	0.67	2.93	1.59	0.81	1	2	0.2	1.79	1.9	0.43	3.09	0.15	1.41	0.93	1.54	1.75
438604	ImmGenATAC1219.peak_438604	chr7	105616775	0.37	1.58	1		Smpd1,Apbb1,Hpx,Trim3,Arfip2,Timm10b	1.8	2.38	1.67	1.46	1.98	1.04	0.65	1.13	0.12	0.73	1.32	2.11	0.66	0.14	2.74	0.39	0.96	1.37	1.1	0.54	0.56	2.01	0.22	0.73	0.2	1.79	1.9	0.93	1.18	1.67	0.95	1.26	0.97	1.32
438605	ImmGenATAC1219.peak_438605	chr7	105619045	0.5	0.77	NA		Smpd1,Apbb1,Hpx,Trim3,Arfip2,Timm10b	1.82	1.82	0.59	1.47	0.44	2.41	2.2	5.64	0.71	2.38	5.38	1.59	8.32	0.55	3.72	4.18	3	1.25	1.81	2.11	5.02	1.43	1	0.12	0.82	1.79	0.73	0.1	1.18	0.57	2	0.93	0.78	0.23
438606	ImmGenATAC1219.peak_438606	chr7	105619350	0.59	0.69	NA		Smpd1,Apbb1,Hpx,Trim3,Arfip2,Timm10b	1.82	3.15	1.02	1.61	1.21	1.45	2.95	1.79	0.71	1.83	1.84	2.22	0.66	1.02	1.95	1.47	1.06	1.37	0.59	0.94	1.59	0.76	0.22	0.67	0.2	2.43	1.94	0.1	0.75	0.57	0.95	1.6	0.78	0.59
438607	ImmGenATAC1219.peak_438607	chr7	105621258	0.12	0.71	NA		Smpd1,Apbb1,Hpx,Trim3,Arfip2,Timm10b	1.26	1.86	1.67	0.91	0.71	1.28	2.81	1.23	2.24	0.12	3.12	0.46	0.53	1.05	5.63	1.47	0.96	0.35	2.86	2.39	0.11	0.14	0.22	4.66	1.72	1.06	0.66	0.44	0.23	2.49	0.95	2.83	1.41	2.39
438608	ImmGenATAC1219.peak_438608	chr7	105626873	0.21	10.64	1		Smpd1,Apbb1,Hpx,Trim3,Arfip2,Timm10b	8.39	3.21	3.61	9.31	2.34	8.31	2.45	3.64	2.67	2.87	2.74	11.43	1.08	0.55	1.76	1.99	1.63	1.81	1.43	2.39	2.25	1.43	1	1.29	0.2	0.94	0.12	0.76	0.75	1.93	0.62	3.39	2.98	7.24
438609	ImmGenATAC1219.peak_438609	chr7	105627323	0.01	5.37	1		Smpd1,Apbb1,Hpx,Trim3,Arfip2,Timm10b	24.37	9.03	5.43	18.74	6.92	4.88	3.51	4.32	4.88	2.88	2.4	16.98	0.66	0.62	1.76	1.99	0.96	1.25	1.63	0.11	1.16	1.38	0.22	0.12	0.2	0.2	0.66	2.41	1.7	1.69	0.62	1.67	4.44	2.5
438610	ImmGenATAC1219.peak_438610	chr7	105628809	0.6	16.46	1		Smpd1,Apbb1,Hpx,Trim3,Arfip2,Timm10b	7	3.72	3.58	4.39	6.11	5.05	1.26	3.35	2.88	2.39	15.26	4.38	23.45	7.38	2.82	0.63	0.53	1.78	0.59	1.49	0.56	2.05	2.48	1.45	0.82	0.94	2.58	8.6	3.09	3.72	3.86	17.83	42.89	45.53
438611	ImmGenATAC1219.peak_438611	chr7	105629837	0.14	18.23	1		Smpd1,Apbb1,Hpx,Trim3,Arfip2,Timm10b	2.35	0.49	1.63	5.48	1.71	1.08	1.19	2.25	1.24	1.83	3.26	5.37	5.15	3.77	1.32	1.76	1.63	0.84	2.77	2.94	1.16	0.81	0.22	1.45	0.82	1.06	2.65	1.29	0.23	1.67	0.15	7.41	26.08	53.49
438612	ImmGenATAC1219.peak_438612	chr7	105630782	0.1	1.2	NA		Smpd1,Apbb1,Hpx,Trim3,Arfip2,Timm10b	2.1	2.38	1.02	4	1.21	0.79	3.61	2.73	1.22	1.35	0.41	1.04	1.7	0.62	1.06	1.42	1.06	2.34	2.09	3.56	1.14	2.68	1.73	1.28	0.82	0.94	4.17	0.43	0.23	1.93	0.95	2.42	5.97	0.66
438613	ImmGenATAC1219.peak_438613	chr7	105632824	0.71	1.99	1		Smpd1,Apbb1,Hpx,Trim3,Arfip2,Timm10b	1.8	3.16	4.42	3.55	1.3	2.38	2.01	2.21	3.36	3.32	5.99	4.65	1.86	7.04	4.07	0.91	4.56	3.09	6.13	8.07	4.38	2.66	3.08	2.62	1.86	4.2	1.27	4.1	3.93	7.38	6.28	1.93	8.77	3.78
438614	ImmGenATAC1219.peak_438614	chr7	105633238	0.76	4.52	1		Smpd1,Apbb1,Hpx,Trim3,Arfip2,Timm10b	9.15	15.6	7.86	5.37	7.51	6.9	3.51	8.14	7.18	9.59	4.1	5.27	11.34	11.15	6.17	9.04	10.97	8.04	11.33	23.36	9.3	5.97	3.71	4.35	6.49	3.66	3.5	13.5	7.82	14.24	9.9	6.07	5.93	3.55
438615	ImmGenATAC1219.peak_438615	chr7	105633619	0.61	19.76	1	Trim3	Smpd1,Apbb1,Hpx,Trim3,Arfip2,Timm10b	27.76	53.98	33.09	26.07	35.84	33.27	19.91	29.75	21.64	34.62	41.47	19.54	29.56	42.17	40.54	44.57	49.06	59.14	34.22	45.22	36.07	16.88	26.31	30.25	23.48	17.71	17.59	14.58	27.86	31.62	27.71	24.26	26.07	22.44
438616	ImmGenATAC1219.peak_438616	chr7	105633885	0.22	6.76	1		Smpd1,Apbb1,Hpx,Trim3,Arfip2,Timm10b	10.84	6.35	9.99	7.76	12.17	8.24	7.01	10.33	9.16	12.86	12.02	7.87	5.15	15.63	10.12	14.7	15.85	20.57	17.18	17.36	10.27	8.05	9.25	12.35	9.88	6.34	7.42	14.01	15.56	15.21	15.34	9.02	9.9	8.77
438617	ImmGenATAC1219.peak_438617	chr7	105640438	0.5	55.48	1	Arfip2	Smpd1,Apbb1,Hpx,Trim3,Arfip2,Timm10b,Rrp8,Ilk	125.6	135.3	132.95	109.98	131.16	109.48	120.63	120.22	151.17	147.95	116.21	133.24	104.89	117.32	127.16	94.6	112.97	112.37	126.61	111.88	94.85	88.71	98.23	87.21	92.2	82.06	93.75	105.75	112.75	115.29	120.23	89.06	112.03	80.82
438618	ImmGenATAC1219.peak_438618	chr7	105640740	0.54	17.15	1		Smpd1,Apbb1,Hpx,Trim3,Arfip2,Timm10b,Rrp8,Ilk	18.79	51.84	27.74	24.24	24.99	25.03	31.08	28.49	36.58	31.62	25.44	32.28	21.42	30.07	34.08	25.46	30.14	30.88	27.02	30.73	23.69	26.35	20.23	19.24	19.3	21.86	21.74	18.31	26.01	18.93	23.85	39.23	40.96	22.36
438619	ImmGenATAC1219.peak_438619	chr7	105641037	0.62	5.06	1		Smpd1,Apbb1,Hpx,Trim3,Arfip2,Timm10b,Rrp8,Ilk	4.92	11.69	4.2	9.31	7.51	4.84	7.3	4.33	12.03	11.96	6.77	8.37	7.17	9.3	10.85	4.35	6.23	9.55	11.65	5.62	10.4	10.18	5.4	3.98	7.51	5.89	9	10.63	12.28	12.88	10.2	10.31	8.62	7.54
438620	ImmGenATAC1219.peak_438620	chr7	105641999	0.02	4.47	1		Smpd1,Apbb1,Hpx,Trim3,Arfip2,Timm10b,Rrp8,Ilk	1.26	1.78	5.49	1.47	1.73	1.08	1.7	1.4	2.35	2.39	2.48	1.99	1.86	2.6	1.09	0.91	3	1.32	1.1	1.49	1.59	1.43	0.22	0.12	1.72	1.06	1.27	2.68	3.85	1.69	1.41	3.89	5.55	18.69
438621	ImmGenATAC1219.peak_438621	chr7	105642510	0.15	3.59	1		Smpd1,Apbb1,Hpx,Trim3,Arfip2,Timm10b,Rrp8,Ilk	1.26	0.32	1.19	1.07	3.42	1.08	2.01	1.75	2.88	0.28	1.82	2.11	1.44	1.02	0.34	3.64	1.09	0.11	2.32	1.19	3.04	0.14	0.22	0.12	0.2	1.79	0.73	0.76	2.54	1.93	2.43	4.4	8	3.56
438622	ImmGenATAC1219.peak_438622	chr7	105644394	0.12	3.31	1		Smpd1,Apbb1,Hpx,Trim3,Arfip2,Timm10b,Rrp8,Ilk,Taf10	6.33	4.15	5.04	4.35	4.8	4.84	2.95	4.47	6.45	8.63	2.74	4.96	0.66	3.88	4.62	5.91	12.49	1.32	9.2	5.36	3.66	3.84	1.85	2	2.48	1.69	4.08	6.74	3.19	2.49	6.01	2.08	1.39	1.2
438623	ImmGenATAC1219.peak_438623	chr7	105650919	0.08	23.02	1		Smpd1,Apbb1,Hpx,Trim3,Arfip2,Timm10b,Rrp8,Ilk,Taf10	15.94	22.86	16.62	17.19	16.05	12.9	15.2	15.13	28.26	25.61	43.43	22.24	65.75	56.84	61.3	57.3	28.28	46.13	26.61	45.28	35.04	12.74	9.58	12.23	11.8	8.55	11.01	61.97	68.84	60.81	71.93	31.49	41.46	21.57
438624	ImmGenATAC1219.peak_438624	chr7	105651375	0.13	21.14	1		Smpd1,Apbb1,Hpx,Trim3,Arfip2,Timm10b,Rrp8,Ilk,Taf10	15.94	22	19.78	22.32	15.05	17.59	19.4	19.51	28.4	29.34	36.33	34.68	39.59	32.69	48.92	33.53	27.01	31.62	26.53	25.6	32.33	19.99	14.22	16.17	15.7	15.79	21.84	51.27	52.76	59.57	65.14	20.04	25.14	24.32
438625	ImmGenATAC1219.peak_438625	chr7	105660286	0	0.73	NA		Apbb1,Hpx,Trim3,Arfip2,Timm10b,Rrp8,Ilk,Taf10,Tpp1	0.32	1.78	0.11	0.51	0.71	4.28	2.95	3.77	1.22	0.28	0.44	0.12	3.72	0.14	0.1	1.45	1.09	0.52	1.01	2.93	3.54	0.76	0.22	1.28	0.82	0.2	0.12	1.26	0.23	0.57	0.15	1.21	0.72	0.59
438626	ImmGenATAC1219.peak_438626	chr7	105676027	0.29	2.82	1		Apbb1,Hpx,Trim3,Arfip2,Timm10b,Rrp8,Ilk,Taf10,Tpp1	1.8	0.49	1.67	1.86	0.37	0.57	0.65	0.62	2.18	0.28	0.75	1	0.11	1.52	0.67	1.42	1.47	1.65	1.1	0.94	0.56	1.43	1	0.12	0.2	2.43	1.41	0.76	1.18	0.57	0.62	5.15	4.81	2.1
438627	ImmGenATAC1219.peak_438627	chr7	105691072	0.09	11.32	1		Hpx,Trim3,Arfip2,Timm10b,Rrp8,Ilk,Taf10,Tpp1,Dchs1	0.78	0.49	1.02	2.6	1.39	1.04	0.65	0.38	1.22	0.89	1.32	0.12	0.66	0.62	1.09	0.11	0.11	2.82	0.44	2.76	0.56	3.29	1.85	0.73	0.2	0.2	0.12	1.91	0.23	2.34	0.62	19.01	13.41	22.56
438628	ImmGenATAC1219.peak_438628	chr7	105693480	0.87	2.38	1		Hpx,Trim3,Arfip2,Timm10b,Rrp8,Ilk,Taf10,Tpp1,Dchs1	2.1	1.78	2.28	0.5	1.03	1.04	2.2	1.86	1.75	1.71	3.26	1.04	1.08	1.52	0.75	0.39	1.09	0.52	2.24	2.14	2.86	0.76	1.85	0.67	0.2	0.2	1.41	2.41	0.75	1.13	1.41	6.98	5.91	3.19
438629	ImmGenATAC1219.peak_438629	chr7	105693805	0.42	6.14	1		Hpx,Trim3,Arfip2,Timm10b,Rrp8,Ilk,Taf10,Tpp1,Dchs1	0.11	1.31	1.63	1.86	2.66	2.2	2.01	1.09	1.46	1.21	0.93	2.22	2.48	0.55	0.73	0.39	1.52	0.35	0.59	3.92	0.53	0.14	1.07	0.12	0.82	0.94	1.27	2.41	1.18	1.36	0.15	11.99	19.41	18.62
438630	ImmGenATAC1219.peak_438630	chr7	105703136	0.76	0.77	NA		Trim3,Arfip2,Timm10b,Rrp8,Ilk,Taf10,Tpp1,Dchs1	0.8	2.59	0.55	2.01	1.03	0.57	1.59	1.15	1.24	3.32	0.75	2.48	0.66	6.7	3.16	0.91	1.48	2.46	0.67	1.19	0.53	0.76	0.22	0.12	1.86	1.06	0.73	2.35	0.75	0.57	0.95	0.44	1.39	0.59
438631	ImmGenATAC1219.peak_438631	chr7	105707878	0.02	0.96	NA		Trim3,Arfip2,Timm10b,Rrp8,Ilk,Taf10,Tpp1,Dchs1	2.19	0.83	1.2	2.87	2.32	1.08	2.01	2.93	3.73	5.38	1.26	2.94	4.5	1.02	4.16	1.99	1.09	0.52	0.26	0.94	0.11	0.14	1	0.67	1.1	0.2	1.27	2.68	0.23	1.13	0.15	2.13	1.39	0.71
438632	ImmGenATAC1219.peak_438632	chr7	105715546	0.4	1.24	NA		Trim3,Arfip2,Timm10b,Rrp8,Ilk,Taf10,Tpp1,Dchs1,Mrpl17	0.78	2.59	1.85	2.87	1.21	2.04	2.81	1.91	4.24	3.77	0.93	1.64	1.08	2.58	5.83	7.95	3.76	5.1	4.48	4.77	4.38	1.42	0.22	2.61	2.68	3.07	4.08	3.68	1.7	6	3.04	0.87	0.54	1.79
438633	ImmGenATAC1219.peak_438633	chr7	105719754	0.11	0.81	NA		Trim3,Arfip2,Timm10b,Rrp8,Ilk,Taf10,Tpp1,Dchs1,Mrpl17	3.58	3.21	2.96	4	4.51	0.36	3.51	2.01	2.05	2.85	0.93	1.04	0.11	0.62	1.9	1.47	0.53	1.08	2.86	1.19	0.11	0.81	0.22	0.73	0.2	0.2	1.41	1.26	0.23	0.95	1.84	2.53	2.54	0.71
438634	ImmGenATAC1219.peak_438634	chr7	105720805	0.13	0.98	NA		Trim3,Arfip2,Timm10b,Rrp8,Ilk,Taf10,Tpp1,Dchs1,Mrpl17	2.56	3.55	1.2	0.51	4.89	2.14	1.26	1.52	0.71	2.24	1.26	0.46	1.86	2.35	3.65	2.68	1.52	1.25	0.67	2.14	1.14	0.81	0.22	1.28	1.46	0.2	0.12	1.76	2.02	1.93	3.22	1.93	0.96	1.75
438635	ImmGenATAC1219.peak_438635	chr7	105724468	0.08	3.34	1		Trim3,Arfip2,Timm10b,Rrp8,Ilk,Taf10,Tpp1,Dchs1,Mrpl17	1.32	1.78	0.55	0.91	1.03	0.36	0.11	2.84	2.67	0.28	0.41	1	1.44	0.62	1.32	1.47	2.78	0.76	0.94	0.11	1.59	1.43	0.22	2	1.1	0.94	0.66	1.29	3.93	0.15	0.62	1.21	0.29	0.23
438636	ImmGenATAC1219.peak_438636	chr7	105726575	0.18	6.76	1		Trim3,Arfip2,Timm10b,Rrp8,Ilk,Taf10,Tpp1,Dchs1,Mrpl17	7.42	18.33	14.63	10.55	12.65	14.81	10.46	13.76	14.22	16.08	8.12	9.87	13.41	13.33	12.5	22.14	15.34	18.56	18.87	18.46	17.82	10.97	11.49	10.61	14.54	9.59	14.27	19.42	19.49	13.5	19.79	13.1	7.05	10.66
438637	ImmGenATAC1219.peak_438637	chr7	105727162	0.03	0.91	NA		Trim3,Arfip2,Timm10b,Rrp8,Ilk,Taf10,Tpp1,Dchs1,Mrpl17	2.19	0.32	0.55	0.5	1.03	0.87	2.45	0.11	0.71	0.89	0.41	1	0.66	0.62	0.98	0.9	0.11	1.32	0.94	1.06	2.62	1.38	0.22	0.12	0.2	0.94	0.12	1.26	4.76	2.85	1.84	2.09	0.78	1.41
438638	ImmGenATAC1219.peak_438638	chr7	105728393	0.24	4.92	1		Trim3,Arfip2,Timm10b,Rrp8,Ilk,Taf10,Tpp1,Dchs1,Mrpl17	0.78	1.21	1.02	0.51	1.21	1.04	0.65	1.82	1.22	0.28	0.41	1	0.53	0.55	1.99	1.97	1.52	1.08	1.52	0.11	2.86	8.04	6.42	4.02	8.25	3.66	2.65	7.65	12.19	12.93	9.39	0.87	0.36	0.23
438639	ImmGenATAC1219.peak_438639	chr7	105728673	0.03	1.95	1		Trim3,Arfip2,Timm10b,Rrp8,Ilk,Taf10,Tpp1,Dchs1,Mrpl17	1.1	0.7	1.02	1.07	0.87	0.57	0.65	0.36	1.22	1.35	0.75	1.59	5.15	0.55	1.58	1.42	1.48	0.76	1.1	0.5	1.59	2.05	3.14	2	1.46	2.43	3.5	0.97	5.56	2.65	4.95	1.93	0.36	0.71
438640	ImmGenATAC1219.peak_438640	chr7	105729239	0.45	1.44	NA		Trim3,Arfip2,Timm10b,Rrp8,Ilk,Taf10,Tpp1,Dchs1,Mrpl17	1.8	2.08	0.55	0.51	1.98	3.11	0.65	1.15	0.12	1.9	1.26	0.46	0.53	0.62	0.75	0.39	0.96	0.76	0.26	0.94	1.85	0.81	1.07	1.9	0.2	1.06	1.27	2.35	2.35	3.16	1.21	0.44	1.83	1.75
438641	ImmGenATAC1219.peak_438641	chr7	105736290	0.19	14.27	1		Arfip2,Timm10b,Rrp8,Ilk,Taf10,Tpp1,Dchs1,Mrpl17	18.68	22.24	17.84	19.44	28.39	13.69	14.91	15.75	20.73	25.62	7.49	24.93	16.04	24.95	19.26	21.02	30.66	23.99	24.19	31.44	26.1	17.47	13.34	17.08	15.7	14.5	14	21.13	33.96	47.13	48.9	15.19	13.86	11.22
438642	ImmGenATAC1219.peak_438642	chr7	105736550	0.36	65.97	1	Rrp8	Arfip2,Timm10b,Rrp8,Ilk,Taf10,Tpp1,Dchs1,Mrpl17	73.24	101.51	78.18	75.5	90.95	89.55	87.64	87.25	93.3	80.11	92.49	53.41	101.15	96.61	54.61	65.41	73.14	92.76	76.55	74.93	86.83	77.17	72.59	73.57	74.57	58.4	63.21	75.31	105.65	139.66	136.19	72.03	65.16	78.78
438643	ImmGenATAC1219.peak_438643	chr7	105736816	0.13	15.34	1	Ilk	Arfip2,Timm10b,Rrp8,Ilk,Taf10,Tpp1,Dchs1,Mrpl17	16.92	34.23	22.92	21.37	27.07	30.74	23.36	20.28	13.79	9.78	20.57	15.64	5.67	19.51	25.82	24.27	37.53	25.55	27.51	31.47	19.62	20.49	20.25	19.39	14.47	16.68	17.79	14.58	19.87	22.17	16.85	16.55	5.52	24.69
438644	ImmGenATAC1219.peak_438644	chr7	105737385	0.17	6.13	1	Rrp8	Arfip2,Timm10b,Rrp8,Ilk,Taf10,Tpp1,Dchs1,Mrpl17	7.34	1.21	4.84	8.96	6.43	9.24	8.1	5	6.34	13.53	4.54	10.17	12.47	7.68	8.64	10.56	10.07	9.81	10.18	14.93	10.55	12.09	10.18	9.13	6.57	9.23	7.07	12.92	13.49	20.03	15.2	12.86	8.65	6.97
438645	ImmGenATAC1219.peak_438645	chr7	105739214	0.46	16.18	1		Arfip2,Timm10b,Rrp8,Ilk,Taf10,Tpp1,Dchs1,Mrpl17	0.11	1.78	0.59	2.01	1.73	5.39	2.95	1.4	3.91	2.33	7.66	0.7	1.08	1.52	1.32	1.99	1.89	1.37	4.15	0.94	2.88	20.4	23.64	20.38	22.9	20.72	24.26	4.15	30.9	31.96	37.8	12.56	14.73	1.41
438646	ImmGenATAC1219.peak_438646	chr7	105744116	0.33	6.71	1		Rrp8,Ilk,Taf10,Tpp1,Dchs1,Mrpl17	10.49	15.69	7.28	5.37	16.93	17.37	6.21	6.85	7.83	10.41	6.12	6.24	11.85	8.88	18.16	27.98	21.87	21.93	15.31	10.97	9.92	2.03	4.65	3.31	5.01	3.07	1.41	6.41	9.15	5.88	14.04	8.55	4.07	13.05
438647	ImmGenATAC1219.peak_438647	chr7	105744434	0.26	53.75	1	Taf10	Rrp8,Ilk,Taf10,Tpp1,Dchs1,Mrpl17	94.69	122.65	100.31	95.24	99.31	92.03	105.23	87.12	121.01	144.95	95.36	106.83	98.87	85.08	110.66	135.17	112.67	117.29	114.67	111.47	105.49	83.09	86.86	72.5	81.02	79.5	76.34	122.24	99.6	111.96	121.66	79.46	80.84	56.73
438648	ImmGenATAC1219.peak_438648	chr7	105744688	0.04	11.86	1		Rrp8,Ilk,Taf10,Tpp1,Dchs1,Mrpl17	6.73	7.51	13.14	16.24	17.42	14.17	8.91	9.52	19.75	16.67	15.1	18.26	4.43	8.05	20.33	29.24	30.85	18.56	19.9	24.98	18.42	15.5	13.95	13.41	12.2	15.27	18.05	17.71	24.27	18.34	26.35	12.37	9.48	10.19
438649	ImmGenATAC1219.peak_438649	chr7	105745016	0.32	2.05	1		Rrp8,Ilk,Taf10,Tpp1,Dchs1,Mrpl17	1.26	1.82	1.2	1.86	2.32	2.09	1.1	1.15	3.11	0.89	2.54	2.6	1.44	2.59	3.04	3.1	5.01	3.62	1.81	2.11	0.11	2.03	1.73	2.83	0.2	1.58	1.41	5.35	1.4	0.15	2.63	1.7	4.8	4.18
438650	ImmGenATAC1219.peak_438650	chr7	105746329	0.2	3.23	1		Rrp8,Ilk,Taf10,Tpp1,Dchs1,Mrpl17	1.26	0.83	0.59	0.91	1.21	1.08	0.65	0.38	1.12	1.21	3.44	1.59	0.53	0.14	2.37	0.39	0.54	0.52	2.7	0.11	0.53	0.14	0.22	0.12	0.82	0.2	0.12	0.76	0.23	0.15	3.22	7.44	8.28	0.71
438651	ImmGenATAC1219.peak_438651	chr7	105746613	0.58	7.73	1		Rrp8,Ilk,Taf10,Tpp1,Dchs1,Mrpl17	2.35	1.86	2.28	2.01	2.34	1.56	1.26	1.73	1.76	1.71	7.13	1.64	1.7	1.52	1.73	0.11	2.07	0.52	2.19	0.54	0.53	0.14	0.22	0.12	0.2	1.06	1.29	1.91	0.23	1.36	0.62	12.14	23.7	0.23
438652	ImmGenATAC1219.peak_438652	chr7	105750300	0.65	1.18	NA		Rrp8,Ilk,Taf10,Tpp1,Dchs1,Mrpl17	0.78	2.38	0.59	0.99	0.44	1.84	0.65	1.79	1.75	0.12	0.1	0.46	1.15	1.05	1.65	0.11	2.2	0.76	0.94	0.5	2.27	0.14	2.51	1.9	2.48	0.94	1.27	1.91	0.75	0.15	2	1.6	2.24	0.66
438653	ImmGenATAC1219.peak_438653	chr7	105751562	0.43	3.27	1		Rrp8,Ilk,Taf10,Tpp1,Dchs1,Mrpl17	1.26	1.21	1.19	0.91	1.3	2.14	1.7	1.79	2.52	2.88	0.75	0.46	1.15	1.18	1.9	3.1	1.06	0.11	1.48	2.14	1.85	1.43	1.07	2.61	0.2	1.06	0.66	1.26	0.75	3.07	2.63	2.08	2.63	1.07
438654	ImmGenATAC1219.peak_438654	chr7	105752005	0.37	5.73	1		Rrp8,Ilk,Taf10,Tpp1,Dchs1,Mrpl17	9.73	12.02	16.77	14.52	13.64	13.29	14.87	11.29	10.59	11.46	15.1	14.48	13.36	8.24	20.33	16.88	17.9	18.48	15.29	15.1	16.62	7.22	10.44	10.16	8.43	10.2	7.87	14.01	20.77	15.86	23.65	10.74	8.71	13.52
438655	ImmGenATAC1219.peak_438655	chr7	105752269	0.34	23.43	1	Tpp1	Rrp8,Ilk,Taf10,Tpp1,Dchs1,Mrpl17	35.93	47.04	54.19	53.78	49.48	44.88	57.79	37.58	45.96	56.83	38.95	52.11	34.83	38.38	39.57	44.43	47.04	52.46	49.16	56.17	46.83	28.37	31.7	38.07	31.13	33.92	30.34	42.84	42.82	50.56	52.08	38.02	39.76	39.75
438656	ImmGenATAC1219.peak_438656	chr7	105762022	0.63	1.99	1		Rrp8,Ilk,Taf10,Tpp1,Dchs1,Mrpl17,Gm15645	2.19	4.29	1.2	3.2	4.56	1.67	5.24	3.15	2.88	2.33	1.32	1.98	2.48	2.08	3.34	1.99	2.58	0.84	0.44	0.11	2.62	1.38	0.22	2	3.11	1.79	1.94	5.53	1.7	2.49	2.63	2.08	0.96	0.11
438657	ImmGenATAC1219.peak_438657	chr7	105762289	0.85	1.67	1		Rrp8,Ilk,Taf10,Tpp1,Dchs1,Mrpl17,Gm15645	4.05	4.29	0.55	2.01	1.3	0.36	1.26	2.84	4.24	1.83	1.82	1.59	1.86	2.6	2.49	0.39	0.11	3.79	4.53	1.49	1.59	2.04	1	2	1.86	0.2	2.16	0.76	0.75	4.52	0.95	1.26	1.75	2.59
438658	ImmGenATAC1219.peak_438658	chr7	105762995	0.23	7.59	1		Rrp8,Ilk,Taf10,Tpp1,Dchs1,Mrpl17,Gm15645	3.97	1.86	3.55	1.96	0.87	5.22	1.7	1.82	2.58	2.39	11.55	1.59	2.48	1.52	2.33	0.11	1.47	0.76	2.7	2.93	2.25	0.14	1.07	3.18	0.2	0.94	0.66	6.16	0.23	0.57	1.21	6.98	6.71	0.71
438659	ImmGenATAC1219.peak_438659	chr7	105766936	0.02	1.68	1		Rrp8,Ilk,Taf10,Tpp1,Dchs1,Mrpl17,Gm15645	1.8	0.7	4.22	4.17	4.21	4.83	7.01	5.76	6.39	6.13	8.02	2.53	5.77	12.35	1.73	2.53	4.56	5.51	1.43	2.11	2.88	1.38	1.85	3.33	1.46	2.17	2.58	0.43	1.18	2.49	3.23	2.98	6.31	3.9
438660	ImmGenATAC1219.peak_438660	chr7	105767822	0.65	9.8	1		Rrp8,Ilk,Taf10,Tpp1,Dchs1,Mrpl17,Gm15645	2.56	0.7	0.11	1.96	0.87	0.79	2.16	3.22	0.71	2.87	6.64	0.46	1.08	1.64	0.73	0.91	2.64	1.81	1.01	2.11	0.56	0.14	1	3.31	0.82	0.2	0.73	0.76	1.18	1.69	2	8.12	6.29	2.83
438661	ImmGenATAC1219.peak_438661	chr7	105768099	0.81	9.13	1		Rrp8,Ilk,Taf10,Tpp1,Dchs1,Mrpl17,Gm15645	0.8	1.21	1.19	1.47	0.37	0.57	2.81	2.22	1.71	1.35	2.4	2.11	0.66	3.11	2.75	2.68	0.53	0.84	0.59	0.94	0.98	0.76	1.85	1.28	0.2	0.2	0.73	1.29	1.18	1.13	3.22	7.2	5.93	1.55
438662	ImmGenATAC1219.peak_438662	chr7	105770166	0.48	9.8	1		Rrp8,Ilk,Taf10,Tpp1,Dchs1,Mrpl17,Gm15645	0.78	0.1	1.67	0.99	1.3	0.79	1.19	1.18	2.88	2.39	1.66	1	1.93	1.02	2.75	0.39	1.52	1.89	0.67	1.06	0.98	0.76	0.22	0.73	2.48	0.2	1.27	0.1	0.23	0.15	2.04	0.77	0.1	0.71
438663	ImmGenATAC1219.peak_438663	chr7	105772142	1	10.08	1		Rrp8,Ilk,Taf10,Tpp1,Dchs1,Mrpl17,Gm15645	22.39	19.17	9.47	27.81	16.43	10.97	14.06	6.82	34.79	25.02	3.76	14.44	1.08	2.59	3.72	1.97	0.53	4.42	2.86	2.93	1.14	1.38	0.22	2	0.2	0.2	0.73	2.91	0.75	2.34	0.15	0.77	0.97	1.75
438664	ImmGenATAC1219.peak_438664	chr7	105773477	0.05	6.16	1		Rrp8,Ilk,Taf10,Tpp1,Dchs1,Mrpl17,Gm15645	0.78	1.21	0.59	2.81	2	0.79	1.26	1.79	0.63	0.73	1.26	0.46	3.72	0.55	1.06	2.55	0.11	2.04	0.1	0.94	0.98	0.76	0.22	0.12	0.82	0.94	0.12	2.29	1.4	0.15	1.84	0.1	1.38	0.11
438665	ImmGenATAC1219.peak_438665	chr7	105774898	0.03	6.39	1		Rrp8,Ilk,Taf10,Tpp1,Dchs1,Mrpl17,Gm15645	1.32	1.21	1.2	2.96	2.32	1.08	2.41	3.55	2.67	1.83	3.04	2.11	0.53	0.14	2.74	4.89	0.96	0.11	0.59	5.62	0.53	0.14	2.29	0.12	0.2	0.94	1.29	1.26	2.91	1.13	0.95	0.44	4.44	2.5
438666	ImmGenATAC1219.peak_438666	chr7	105777923	0.76	13.64	1		Rrp8,Ilk,Taf10,Tpp1,Dchs1,Mrpl17,Gm15645	8.43	1.21	5.04	6.15	2	6.48	3.89	6.82	3.6	2.87	4.02	5.86	5.77	1.58	10.12	0.91	3.41	2.38	1.81	1.06	0.98	13.01	11.16	16.8	10.35	10.77	11.86	1.79	4.7	11.02	18.42	4.31	3.69	8.67
438667	ImmGenATAC1219.peak_438667	chr7	105778197	0.41	4.93	1		Rrp8,Ilk,Taf10,Tpp1,Dchs1,Mrpl17,Gm15645	7.71	5.07	4.42	4.17	1.98	9.11	5.56	3.15	3.01	3.37	4.43	5.23	2.68	2.08	8.64	3.1	6.12	3.09	5.89	2.39	2.2	5.05	3.14	5.54	1.1	4.75	4.09	1.26	1.4	7.38	7.54	3.89	2.63	7.03
438668	ImmGenATAC1219.peak_438668	chr7	105778620	0.82	14.33	1		Rrp8,Ilk,Taf10,Tpp1,Dchs1,Mrpl17,Gm15645	12.91	16.46	16.5	17.09	16.05	17.09	20.5	19.62	8.18	11.05	13.98	14.07	1.08	7.16	47.9	15.01	29.67	21.17	18.68	16.16	5.82	7.65	6.47	11.33	7.7	9.43	6.5	1.76	2.14	3.41	5.06	24.04	22.23	12.12
438669	ImmGenATAC1219.peak_438669	chr7	105779105	0.55	4.68	1		Rrp8,Ilk,Taf10,Tpp1,Dchs1,Mrpl17,Gm15645	2.25	6.05	1.63	2.31	2.93	1.56	2.76	2.44	0.12	0.28	2.21	1.04	0.66	0.55	1.99	1.97	3.72	2.46	4.48	1.99	0.56	3.9	1	3.73	1.72	1.06	0.12	2.29	0.75	2.65	0.62	3.89	8.1	4.27
438670	ImmGenATAC1219.peak_438670	chr7	105779809	0.06	1.62	1		Rrp8,Ilk,Taf10,Tpp1,Dchs1,Mrpl17,Gm15645	1.8	3.21	0.55	0.11	1.71	1.84	1.12	0.97	0.71	1.45	2.43	2.48	1.08	0.58	1.06	0.9	0.96	0.76	2.32	1.06	1.59	0.14	0.22	0.73	0.2	2.43	0.12	2.35	0.23	1.69	1.41	2.08	2.88	2.88
438671	ImmGenATAC1219.peak_438671	chr7	105780065	0.18	0.91	NA		Rrp8,Ilk,Taf10,Tpp1,Dchs1,Mrpl17,Gm15645	2.1	1.09	0.59	0.51	1.03	1.56	0.69	0.11	1.12	1.45	0.93	1.23	1.86	0.62	1.32	0.91	1.09	0.52	1.01	0.54	1.59	0.81	1.07	0.67	1.1	2.17	0.12	1.43	0.75	1.36	0.15	2.08	1.19	1.32
438672	ImmGenATAC1219.peak_438672	chr7	105784187	0.23	3.27	1		Rrp8,Ilk,Taf10,Tpp1,Dchs1,Mrpl17,Gm15645	1.26	0.49	2.01	1.07	0.37	2.63	1.26	0.77	3.11	2.33	1.84	4	2.68	0.55	3.65	0.11	1.63	1.89	0.59	0.11	1.16	2.66	0.22	1.28	1.1	0.94	0.66	4.78	1.18	0.57	1.84	1.21	1.83	2.69
438673	ImmGenATAC1219.peak_438673	chr7	105784759	0.18	1.81	1		Rrp8,Ilk,Taf10,Tpp1,Dchs1,Mrpl17,Gm15645	0.78	1.82	0.55	1.96	0.1	2.88	1.26	1.36	0.12	1.29	0.44	0.46	1.44	0.11	2.37	1.47	2.31	0.76	1.1	2.76	0.98	0.14	0.22	2	1.46	0.2	0.73	0.43	0.75	1.13	2.63	0.44	2.18	1.07
438674	ImmGenATAC1219.peak_438674	chr7	105786449	0.46	1.62	1		Rrp8,Ilk,Taf10,Tpp1,Dchs1,Mrpl17,Gm15645	3.22	0.7	1.02	5.19	1.73	2.6	3.89	1.83	2.78	2.87	1.82	3.49	2.68	2.08	4.62	1.19	0.96	1.25	2.47	3.56	2.25	2.04	1	0.73	1.46	1.79	2.7	2.88	3.19	4.36	2.63	4.55	3.74	4.45
438675	ImmGenATAC1219.peak_438675	chr7	105787005	0.43	1.99	1		Rrp8,Ilk,Taf10,Tpp1,Dchs1,Mrpl17,Gm15645	2.25	4.67	2.28	1.96	1.73	7.21	2.2	2.21	1.22	2.39	4.1	1.59	1.44	2.58	10.48	5.68	5.1	6.04	3.55	11.9	2.2	2.04	3.08	0.12	1.72	0.2	0.73	3	2.35	8.62	6.01	2.72	0.78	1.89
438676	ImmGenATAC1219.peak_438676	chr7	105787373	0.7	2.27	1		Rrp8,Ilk,Taf10,Tpp1,Dchs1,Mrpl17,Gm15645	0.57	2.38	1.67	2.6	1.39	3.11	3.39	1.91	1.46	2.33	1.84	2.11	0.66	1.52	5.21	3.63	6.78	1.32	3.57	5.42	1.16	2.66	2.29	1.9	1.72	0.2	0.12	1.79	7.52	5.38	6.28	1.6	0.96	4.9
438677	ImmGenATAC1219.peak_438677	chr7	105787790	0.12	2.6	1		Rrp8,Ilk,Taf10,Tpp1,Dchs1,Mrpl17,Gm15645	1.82	2.56	1.02	1.61	1.3	2.04	0.69	4.2	2.05	2.87	3.82	1.98	1.44	2.58	15.42	6.21	8.46	2.34	6.37	12.53	1.59	3.9	2.51	0.73	3.13	0.2	3.5	6.77	3.19	4.22	6.89	2.08	0.78	2.26
438678	ImmGenATAC1219.peak_438678	chr7	105788052	0.01	1.41	NA		Rrp8,Ilk,Taf10,Tpp1,Dchs1,Mrpl17,Gm15645	2.35	2.18	1.63	1.4	1.79	4.26	2.45	4.98	0.71	3.4	4.1	5.14	4.73	2.08	4.83	3.63	3.74	2.04	5.16	2.14	2.27	1.42	3.08	1.28	2.1	0.94	1.29	3.28	2.54	2.49	7.44	1.93	2.21	4.75
438679	ImmGenATAC1219.peak_438679	chr7	105793981	0.58	4.07	1		Rrp8,Ilk,Taf10,Tpp1,Dchs1,Mrpl17,Gm15645	0.32	1.21	0.59	1.07	0.1	0.87	1.19	1.4	0.12	0.73	1.02	0.46	1.08	1.57	0.11	0.91	0.11	0.35	1.1	1.49	1.59	0.76	0.22	1.28	0.2	0.2	0.12	0.76	0.75	0.15	0.15	2.08	0.29	1.07
438680	ImmGenATAC1219.peak_438680	chr7	105796162	0.1	2.02	1		Rrp8,Ilk,Taf10,Tpp1,Dchs1,Mrpl17,Gm15645	1.8	0.7	2.93	3.2	1.79	2.04	1.59	0.62	2.78	8.57	1.02	2.53	1.08	2.08	6.8	7.41	9.79	4.29	3.77	1.59	0.53	3.22	3.14	0.73	0.82	2.43	0.73	4.1	4.7	3.58	4.35	0.77	2.24	2.1
438681	ImmGenATAC1219.peak_438681	chr7	105797189	0.32	4.26	1		Rrp8,Ilk,Taf10,Tpp1,Dchs1,Mrpl17,Gm15645	3.03	0.1	2.93	4.55	3	1.04	1.26	0.97	2.18	2.33	0.44	2.11	0.53	0.14	0.98	2.04	0.11	0.11	1.48	1.49	1.59	0.14	0.22	0.73	1.1	0.94	0.73	0.93	1.18	0.57	1.41	11.48	9.15	0.71
438682	ImmGenATAC1219.peak_438682	chr7	105797977	0.01	2.43	1		Rrp8,Ilk,Taf10,Tpp1,Dchs1,Mrpl17,Gm15645	1.82	0.83	0.55	2.01	0.87	0.32	1.1	0.11	0.63	2.39	1.02	0.12	1.44	1.68	2.45	0.9	0.53	0.52	1.01	0.5	0.56	2.6	0.22	0.12	0.82	0.2	1.27	2.36	1.7	1.13	0.15	0.87	6.68	2.16
438683	ImmGenATAC1219.peak_438683	chr7	105805248	0.15	0.74	NA		Rrp8,Ilk,Taf10,Tpp1,Dchs1,Mrpl17,Gm15645	2.1	1.21	0.59	1.9	1.98	0.57	0.65	1.11	1.22	1.9	3.58	2.53	0.11	0.14	3.16	1.76	0.54	0.11	0.67	1.68	2.86	0.76	2.48	1.28	1.1	1.06	2.88	0.93	0.75	0.57	0.95	0.77	3.31	2.26
438684	ImmGenATAC1219.peak_438684	chr7	105808553	0.35	9.84	1		Rrp8,Ilk,Taf10,Tpp1,Dchs1,Mrpl17,Gm15645	0.32	2.38	0.55	1.4	1.03	1.56	0.51	0.88	0.71	0.73	0.93	1.64	0.53	1.18	1.73	1.42	0.96	0.76	0.59	0.54	1.8	0.81	0.22	0.12	0.2	2.43	0.12	3.91	0.75	2.09	4.95	1.34	0.97	1.55
438685	ImmGenATAC1219.peak_438685	chr7	105810018	0.84	3.98	1		Rrp8,Ilk,Taf10,Tpp1,Dchs1,Mrpl17,Gm15645	0.32	1.78	2.28	2.96	1.98	1.53	0.65	2.18	3.88	4.45	0.44	4.35	1.15	3.38	3.4	5.14	2.58	0.52	2.86	1.06	1.59	1.42	0.22	0.67	0.2	1.58	0.73	2.88	2.35	4.63	3.23	2.1	4.46	3.55
438686	ImmGenATAC1219.peak_438686	chr7	105810958	0.5	39.09	1		Rrp8,Ilk,Taf10,Tpp1,Dchs1,Mrpl17,Gm15645	54.31	94.12	79.86	83.31	80.61	70.33	78.27	72.97	76.04	98.24	58.48	84	60.42	65.31	102.36	90.06	98.5	83.76	88.82	86.55	77.03	60.35	61.5	64.71	63.26	46.54	57.66	60.85	77.56	71.53	84.71	57.94	67.42	67.38
438687	ImmGenATAC1219.peak_438687	chr7	105811229	0.23	65.04	1		Rrp8,Ilk,Taf10,Tpp1,Dchs1,Mrpl17,Gm15645	120.7	138.71	159.52	160.11	130.98	133.45	155.8	133.85	143.52	179.07	122.14	159.28	111.53	113.16	153.23	162.49	157.18	142.55	145.09	143.52	127.96	99.16	108.06	94.38	102.49	95.44	106.45	107.94	107.88	130.48	124.95	120.63	122.64	136.72
438688	ImmGenATAC1219.peak_438688	chr7	105812808	0.48	3.33	1		Rrp8,Ilk,Taf10,Tpp1,Dchs1,Mrpl17,Gm15645	0.8	0.7	0.11	0.11	0.1	1.08	0.69	1.39	1.12	1.21	0.93	2.53	1.44	1.02	1.62	1.99	1.63	0.35	0.44	1.49	1.14	0.76	0.22	1.45	0.82	0.2	0.66	0.44	0.23	0.57	0.62	0.77	1.91	2.59
438689	ImmGenATAC1219.peak_438689	chr7	105816914	0.05	3.79	1		Rrp8,Ilk,Taf10,Tpp1,Dchs1,Mrpl17,Gm15645	4.26	5.07	3.61	8.79	4.27	10.05	4.17	7.59	8.66	13.1	4.54	6.41	3.65	3.09	5.7	8.99	14.17	8.32	6.8	5	9.24	8.39	4.79	7.03	5.24	7	0.66	6.74	15.56	6.08	11.66	4.68	1.41	5.48
438690	ImmGenATAC1219.peak_438690	chr7	105818737	0.07	1.62	1		Rrp8,Ilk,Taf10,Tpp1,Dchs1,Mrpl17,Gm15645	1.32	3.15	4.84	3.41	0.37	1.53	2.95	4.13	3.62	3.65	0.44	4.35	0.53	4.07	3.04	6.71	4.7	3.59	3.02	2.94	5.13	2.01	3.14	2	3	0.2	0.66	1.76	6.03	7.2	3.85	5.03	2.59	3.19
438691	ImmGenATAC1219.peak_438691	chr7	105954038	0.24	7.5	1	Gvin1	Gm15645,Gvin1,Gm4070,Gm18853,Gm17757	0.11	3.21	6.79	0.5	0.1	3.72	1.1	5.17	3.01	3.07	14.94	0.7	9.23	10.72	0.11	0.11	1.06	0.35	2.05	0.54	6.4	9.78	13.64	11.5	12.48	12.55	12.86	4.53	6.3	9.88	8.93	4.18	1.38	1.79
438692	ImmGenATAC1219.peak_438692	chr7	105961248	0	3.29	1		Gm15645,Gvin1,Gm4070,Gm18853,Gm17757	0.11	0.1	0.11	0.5	1.03	0.1	0.11	0.11	0.12	0.12	1.49	0.12	0.11	0.58	0.11	0.39	0.54	0.11	0.1	0.11	0.11	0.14	0.22	0.73	0.2	0.2	0.12	0.1	0.23	0.15	0.62	0.1	0.29	0.11
438693	ImmGenATAC1219.peak_438693	chr7	106054950	0	1.05	NA		Gm8979,Gm8989	0.57	0.7	0.59	0.5	0.37	0.79	0.25	2.22	1.71	1.9	0.44	1.57	0.66	0.11	0.11	1.42	1.89	0.52	0.59	1.06	0.98	2.68	2.48	2.62	3.13	4.11	1.41	3.5	7.7	2.49	3.73	0.44	1.19	0.66
438694	ImmGenATAC1219.peak_438694	chr7	106206871	0	1.11	NA		Gvin1,Gm4070,Gm18853,Gm17757	1.77	0.7	0.55	1.4	0.44	0.36	1.26	1.11	3.94	2.72	1.32	1.57	0.53	1.18	0.49	0.91	0.53	1.81	0.1	0.11	1.59	1.43	2.29	0.73	1.72	0.94	1.94	2.66	4.76	6	6.28	1.21	2.11	2.26
438695	ImmGenATAC1219.peak_438695	chr7	106215408	0.24	8.98	1	Gvin1	Gvin1,Gm4070,Gm18853,Gm17757	2.19	7.51	9.47	11.46	11.16	9.96	6.21	11.03	5.98	5.44	17.48	2.94	17.97	17.34	0.1	2.15	3.41	12.42	7.72	5	8.54	22.03	20	16.42	18.49	17.29	17.05	7.67	13.05	19.09	13.6	8.63	1.81	4.64
438696	ImmGenATAC1219.peak_438696	chr7	106235748	0.04	4.02	1		Gvin1,Gm4070,Gm18853,Gm17757,Gm8989	1.1	4.29	2.28	1.9	1.98	4.25	4.45	2.64	2.35	2.33	5.64	2.11	3.72	8.65	3.72	1.47	0.53	3.65	2.32	1.68	2.86	9.9	11.2	4.86	8.3	12.35	6.86	7.65	1.18	1.13	0.95	4.29	2.17	2.87
438697	ImmGenATAC1219.peak_438697	chr7	106236257	0.07	3.24	1		Gvin1,Gm4070,Gm18853,Gm17757,Gm8989	1.77	3.72	2.28	3.05	6.73	6.48	2.01	3.08	3.01	4	6.42	4.32	4.5	2.6	6.17	3.1	3	5.92	3.24	3.58	0.98	4.96	6.07	1.29	5.6	8.32	4.71	14.86	3.19	3.87	2.64	2.53	3.64	6.16
438698	ImmGenATAC1219.peak_438698	chr7	106236538	0.03	20.69	1		Gvin1,Gm4070,Gm18853,Gm17757,Gm8989	4.96	6.05	8.43	8.05	11.21	14.61	10.75	5.23	4.85	6	11.04	7.12	13.03	4.13	7.5	2.04	5.28	8.24	4.84	17.21	6.54	15.91	13.96	12.44	7.49	16.79	18.68	26.43	11.44	20.34	30.7	5.91	8.67	3.9
438699	ImmGenATAC1219.peak_438699	chr7	106236859	0.07	29.56	1		Gvin1,Gm4070,Gm18853,Gm17757,Gm8989	30.36	27.93	32.74	34.14	24.85	32.15	38.15	31.38	21.89	21.94	30.84	31.14	36.45	39.1	7.01	3.24	8.3	14.69	16.22	27.4	31.79	46.82	44.5	42.45	37.31	53.27	54.02	18.61	16.39	25.03	20.78	19.09	26.06	18.93
438700	ImmGenATAC1219.peak_438700	chr7	106237118	0.14	9.33	1		Gvin1,Gm4070,Gm18853,Gm17757,Gm8989	16.91	19.19	24.76	28.3	13.96	19.85	18.24	16.06	12.65	12.38	8.25	24.37	1.93	9.95	3.65	4.04	3.15	7.53	10.88	13.4	5.71	13.45	16.87	17.2	14.03	18.01	20.96	6.55	9.89	10.48	7.98	9.4	10.48	6.76
438701	ImmGenATAC1219.peak_438701	chr7	106238248	0	1.24	NA		Gvin1,Gm4070,Gm18853,Gm17757,Gm8989	1.56	2.38	0.55	3.41	2.93	1.53	3.89	1.45	3.27	3.94	2.74	1.57	2.48	1.57	8.19	4.04	2.58	0.84	1.81	2.14	2.88	1.42	1.73	1.28	2.1	1.79	4.07	2.41	1.7	1.69	2.63	0.1	0.96	3.19
438702	ImmGenATAC1219.peak_438702	chr7	106239056	0	1.8	1		Gvin1,Gm4070,Gm18853,Gm17757,Gm8989	2.34	2.18	1.63	4	2.32	2.09	2.76	1.4	1.22	2.33	2.21	4.64	3.26	0.62	3.65	0.91	1.48	0.76	1.01	2.39	1.59	1.43	0.22	3.46	0.82	2.43	2.65	0.93	3.09	0.95	0.62	2.49	6	5.32
438703	ImmGenATAC1219.peak_438703	chr7	106240626	0	8.77	1		Gvin1,Gm4070,Gm18853,Gm17757,Gm8989	0.11	0.49	0.55	1.61	0.71	0.32	2.01	1.01	1.24	2.33	1.82	2.48	1.86	1.52	1.48	1.19	1.52	0.76	0.94	0.11	0.98	0.81	0.22	0.12	0.82	1.06	0.66	0.43	0.75	1.13	0.15	10.37	19.41	2.88
438704	ImmGenATAC1219.peak_438704	chr7	106245506	0	0.87	NA		Gvin1,Gm4070,Gm18853,Gm17757,Gm8989	1.1	0.32	0.55	1.61	0.71	1.56	1.7	2.57	3.01	1.9	1.26	2.22	2.48	0.62	7.03	2.04	2.63	4.06	1.1	1.06	1.59	2.05	0.22	0.73	1.1	0.94	1.9	4.16	0.23	1.93	0.62	1.26	3.28	0.66
438705	ImmGenATAC1219.peak_438705	chr7	106247942	0	0.98	NA		Gvin1,Gm4070,Gm18853,Gm17757,Gm8989	3.22	2.18	1.02	2.31	1.21	1.53	3.39	2.29	0.63	0.73	1.32	2.22	1.08	0.62	5.28	0.91	2.63	3.02	1.81	1.68	1.59	2.04	2.29	1.28	3.81	1.58	1.41	3.28	2.35	1.67	2.43	0.87	1.54	3.19
438706	ImmGenATAC1219.peak_438706	chr7	106248731	0	0.69	NA		Gvin1,Gm4070,Gm18853,Gm17757,Gm8989	1.1	0.32	0.11	0.11	3	3.73	0.25	2.46	0.63	2.85	1.84	0.12	5.15	2.08	3.73	1.42	3	2.34	0.67	0.11	1.59	0.76	0.22	0.67	0.82	0.2	0.73	3.68	1.4	0.95	1.84	0.44	1.75	0.59
438707	ImmGenATAC1219.peak_438707	chr7	106249124	0	2.72	1		Gvin1,Gm4070,Gm18853,Gm17757,Gm8989	1.35	0.7	3.55	0.51	0.71	1.45	2.41	2.64	1.99	2.24	1.84	1.04	2.48	4.39	6.38	1.99	2.78	5.96	2.86	0.5	0.53	0.14	1	3.31	0.2	0.94	2.16	1.26	1.7	2.85	2.04	0.93	2.21	2.83
438708	ImmGenATAC1219.peak_438708	chr7	106249531	0	2.04	1		Gvin1,Gm4070,Gm18853,Gm17757,Gm8989	1.1	1.78	1.2	0.99	4.21	1.67	3.89	3.32	3.01	1.83	1.26	2.22	9.23	2.08	4.83	3.1	2.04	3.23	1.1	1.68	2.27	0.14	1.07	4.16	0.2	0.94	5.67	1.59	1.4	2.85	2.04	1.6	2.11	0.71
438709	ImmGenATAC1219.peak_438709	chr7	106252012	0	1.78	1		Gvin1,Gm4070,Gm18853,Gm17757,Gm8989	2.8	2.59	1.67	2.01	1.73	0.87	0.25	1.48	1.75	0.89	2.43	2.53	1.7	3.62	3.95	0.63	1.48	1.37	0.59	0.54	1.85	2.66	1.63	5.75	2.37	1.79	0.12	4.1	0.75	0.15	1.21	1.21	5.97	2.26
438710	ImmGenATAC1219.peak_438710	chr7	106252349	0	0.79	NA		Gvin1,Gm4070,Gm18853,Gm17757,Gm8989	5.1	2.38	0.11	3.55	0.71	2.04	1.19	2.89	1.22	1.83	0.1	1.64	0.11	3.09	3.41	0.91	0.11	2.46	0.67	1.49	2.88	0.76	0.22	2.62	0.82	1.69	0.12	1.29	1.7	1.13	2.64	1.21	0.54	2.26
438711	ImmGenATAC1219.peak_438711	chr7	106253519	0	1.01	NA		Gvin1,Gm4070,Gm18853,Gm17757,Gm8989	0.8	2.38	1.2	0.91	1.21	0.57	3.61	2.18	2.05	0.28	2.48	0.46	0.53	2.6	8.31	0.91	2.64	1.08	1.48	3.92	4.31	0.14	0.22	1.45	0.82	1.58	0.66	0.44	1.18	0.15	1.21	1.21	3.34	2.26
438712	ImmGenATAC1219.peak_438712	chr7	106256348	0	2.92	1		Gvin1,Gm4070,Gm18853,Gm17757,Gm8989	1.32	0.1	0.59	0.51	0.1	1.08	0.11	0.38	3.01	3.26	1.96	1.23	1.86	3.91	0.18	0.11	0.53	0.76	1.43	0.11	1.85	4.96	7.89	9.03	5.92	9.56	9.94	1.29	0.75	6	2.18	0.44	2.18	1.2
438713	ImmGenATAC1219.peak_438713	chr7	106256883	0	23.98	1		Gvin1,Gm4070,Gm18853,Gm17757,Gm8989	1.35	1.4	0.59	0.11	0.44	0.57	0.11	0.77	1.12	0.73	0.44	1.64	0.66	1.18	0.73	0.63	0.96	0.35	3.83	1.49	10.86	36.06	43.02	52.63	32.37	45.51	46.42	2.29	2.91	2.65	3.26	0.1	0.54	2.88
438714	ImmGenATAC1219.peak_438714	chr7	106257805	0	1.36	NA		Gvin1,Gm4070,Gm18853,Gm17757,Gm8989	0.57	0.49	2.93	0.11	0.44	2.09	0.25	2.76	0.63	1.21	1.96	0.7	0.53	0.62	0.18	3.1	1.06	1.08	1.48	0.54	1.59	1.42	2.23	1.9	1.46	4.74	1.27	11.2	1.4	1.13	2.63	0.87	0.72	0.71
438715	ImmGenATAC1219.peak_438715	chr7	106258077	0	0.85	NA		Gvin1,Gm4070,Gm18853,Gm17757,Gm8989	1.1	1.09	2.28	0.5	0.44	1.84	0.51	0.62	1.71	1.71	2.4	0.12	0.53	0.58	1.09	4.35	0.96	1.81	1.43	0.54	0.56	1.42	4.36	3.46	1.46	4.74	5.26	10.18	0.23	1.93	1.41	1.26	0.29	0.59
438716	ImmGenATAC1219.peak_438716	chr7	106259668	0	0.81	NA		Gvin1,Gm4070,Gm18853,Gm17757,Gm8989	3.05	0.49	0.11	0.91	0.87	0.57	0.65	1.75	0.63	0.89	0.93	2.48	1.08	2.05	1.65	0.63	2.63	2.82	1.52	1.68	0.11	0.76	1.85	3.33	0.2	0.94	0.12	1.26	1.4	2.65	1.58	0.93	1.41	2.26
438717	ImmGenATAC1219.peak_438717	chr7	106260124	0	0.73	NA		Gvin1,Gm4070,Gm18853,Gm17757,Gm8989	2.56	0.32	0.11	1.96	1.3	2.6	1.1	0.77	1.71	0.89	0.1	1.04	4.73	0.55	1.32	0.91	1.06	2.82	1.43	2.76	1.59	0.76	1	0.73	0.82	2.43	0.12	7.66	0.75	4.63	2.63	0.44	1.38	1.89
438718	ImmGenATAC1219.peak_438718	chr7	106262490	0	0.71	NA		Gvin1,Gm4070,Gm18853,Gm17757,Gm8989	0.57	0.1	0.11	1.96	0.71	0.57	1.26	1.23	0.63	0.89	1.02	0.12	0.53	1.14	2.79	1.42	0.96	0.84	1.48	0.11	1.59	1.43	3.08	3.33	3.73	4.2	4.08	1.79	4.76	2.65	2.43	0.44	0.54	0.66
438719	ImmGenATAC1219.peak_438719	chr7	106265062	0	0.77	NA		Gvin1,Gm4070,Gm18853,Gm17757,Gm8989	0.78	0.1	0.55	0.11	0.44	0.32	0.11	0.97	1.12	0.73	0.44	1.23	1.7	0.62	0.73	0.11	0.53	0.52	0.26	0.11	0.11	0.81	1	0.12	0.82	0.94	0.73	0.44	1.18	0.57	0.15	0.1	0.36	0.71
438720	ImmGenATAC1219.peak_438720	chr7	106269920	0	1.05	NA		Gvin1,Gm4070,Gm18853,Gm17757,Gm8989	0.32	2.56	0.55	0.91	2.66	0.32	0.69	1.11	1.12	0.28	0.75	0.7	3.26	2.08	3.16	1.19	1.06	0.11	1.1	1.59	2.2	1.38	1	1.45	1.1	2.43	0.66	2.91	0.23	0.95	2	0.1	0.36	0.71
438721	ImmGenATAC1219.peak_438721	chr7	106271124	0	22.1	1		Gvin1,Gm4070,Gm18853,Gm17757,Gm8989	1.98	4.67	9.53	6.38	1.79	5.76	13.94	7.57	1.12	1.9	1.02	2.75	1.7	3.4	4.31	2.55	1.89	4.42	15.56	16.93	45.17	29.37	37.42	37.35	30.62	37.8	34.9	78.14	32.06	69.35	55	8.52	3.72	4.84
438722	ImmGenATAC1219.peak_438722	chr7	106272740	0	1.37	NA		Gvin1,Gm4070,Gm18853,Gm17757,Gm8989	0.11	0.1	0.55	0.51	1.3	0.57	0.11	0.7	1.71	1.35	1.49	1.04	0.11	0.62	1.9	4.87	0.53	2.91	0.26	1.49	2.2	0.81	0.22	1.45	0.82	1.69	0.73	0.44	1.4	3.87	1.41	2.09	1.39	2.5
438723	ImmGenATAC1219.peak_438723	chr7	106290593	0	0.47	NA		Gvin1,Gm4070,Gm8989	0.11	0.1	0.11	0.11	0.37	0.36	0.11	0.77	0.12	0.12	0.75	0.12	0.11	0.11	0.1	0.63	0.11	0.11	0.1	0.54	0.11	0.14	0.22	0.12	0.2	0.2	0.12	3.5	0.23	4.14	4.62	0.1	0.1	0.11
438724	ImmGenATAC1219.peak_438724	chr7	106296810	0	1.61	1		Gvin1,Gm4070,Gm8989	0.11	0.83	1.02	1.86	0.87	0.1	0.25	1.36	1.71	0.28	0.41	1.23	0.11	0.11	1.58	0.39	0.53	1.78	1.94	2.14	0.56	2.66	3.96	1.28	4.23	6.96	4.71	5.03	8.5	4.59	2.18	0.44	0.78	0.23
438725	ImmGenATAC1219.peak_438725	chr7	106300553	0	0.68	NA		Gvin1,Gm4070,Gm8989	0.78	0.49	0.59	2.42	1.03	2.04	2.45	2.73	0.63	0.12	0.75	0.12	0.11	0.14	0.49	0.11	1.52	0.11	1.1	0.11	0.56	0.14	0.22	0.12	0.2	0.2	0.12	0.1	1.18	0.57	0.15	0.1	0.72	0.23
438726	ImmGenATAC1219.peak_438726	chr7	106350578	0	1.05	NA		Gm8989,Gm4759	0.57	1.78	1.02	4.6	0.37	0.32	0.51	1.79	2.24	2.39	0.44	1.99	0.66	3.41	0.1	2.04	1.89	1.37	2.7	0.11	0.56	1.42	1	0.12	1.72	0.94	1.27	0.97	0.75	1.67	2.63	0.87	0.97	2.1
438727	ImmGenATAC1219.peak_438727	chr7	106351800	0.03	1.05	NA		Gm8989,Gm4759	3.22	1.31	4.16	5.37	4.89	3.15	1.26	2.21	1.22	0.28	0.41	4.93	0.66	0.62	2.79	0.11	0.53	2.04	0.44	1.68	0.98	0.14	0.22	2	0.2	0.2	0.12	1.29	0.23	0.15	2	1.76	2.59	1.89
438728	ImmGenATAC1219.peak_438728	chr7	106352495	0.01	1.58	1		Gm8989,Gm4759	4.96	3.15	5.66	5.48	6.3	6.97	2.2	2.55	2.35	1.9	0.93	5.22	1.44	0.58	2.16	0.39	2.04	2.04	1.43	0.5	0.98	0.76	0.22	0.12	1.1	0.2	0.73	0.43	1.18	1.13	3.85	0.44	5.15	4.75
438729	ImmGenATAC1219.peak_438729	chr7	106353302	0.07	1.51	1		Gm8989,Gm4759	0.57	0.7	1.2	0.99	0.87	0.36	0.11	0.38	0.71	0.12	0.75	1.23	0.11	0.14	0.5	0.91	1.52	1.37	0.1	0.54	1.14	0.14	0.22	0.67	0.2	0.2	0.12	0.43	0.23	1.36	0.15	0.44	0.1	1.79
438730	ImmGenATAC1219.peak_438730	chr7	106408430	0	0.81	NA		Gm8989,Gm4759	1.35	0.7	0.55	1.47	0.71	0.57	4.99	2.3	1.22	1.9	1.32	0.12	1.15	1.18	2.79	1.42	3.72	0.52	1.1	1.19	0.98	2.66	1.07	2.61	2.37	1.58	3.33	1.43	2.14	3.8	1.21	0.44	1.41	1.75
438731	ImmGenATAC1219.peak_438731	chr7	106409376	0	0.74	NA		Gm8989,Gm4759	0.11	0.7	1.67	0.91	1.73	2.41	0.11	0.88	1.12	0.12	0.1	3.06	0.66	0.62	2.16	1.19	2.22	1.37	0.94	0.94	0.98	3.74	3.14	1.28	1.72	2.43	1.41	0.1	1.18	2.43	0.95	1.21	0.1	1.75
438732	ImmGenATAC1219.peak_438732	chr7	106415156	0	0.64	NA		Gm8989,Gm4759	2.89	0.1	2.96	4.55	2.32	1.53	1.7	3.67	3.49	1.83	0.1	3.13	0.11	0.11	0.1	0.39	0.11	0.35	0.26	0.11	0.56	0.14	1.07	0.67	0.2	0.2	0.73	0.1	0.23	0.57	0.62	0.1	0.1	0.66
438733	ImmGenATAC1219.peak_438733	chr7	106426759	0	2.85	1		Gm4759	3.22	7.12	4.31	6.44	4.89	2.95	12.93	5.73	4.74	1.45	4.02	8.37	1.15	4.13	1.99	9.71	7.17	9.09	6.82	2.14	4.34	8.21	6.85	7.03	6.73	8.96	2.88	3.63	1.7	2.85	3.13	1.7	1.38	1.79
438734	ImmGenATAC1219.peak_438734	chr7	106427057	0	5.91	1		Gm4759	3.55	5.07	2.93	2.6	2.93	3.37	4.17	3.71	2.35	2.72	3.04	1.98	1.44	3.11	7.5	2.68	3.65	1.81	4.97	2.94	5.06	11.43	11.52	10.25	10.26	14.69	10.35	6.48	1.7	2.34	4.45	1.21	2.18	0.11
438735	ImmGenATAC1219.peak_438735	chr7	106428008	0	0.74	NA		Gm4759	3.22	2.56	1.67	2.6	0.71	1.53	5.56	3.23	1.22	1.35	3.26	0.12	0.66	0.11	3.72	0.91	3.76	0.76	2.32	1.06	3.65	2.65	2.77	1.28	2.48	2.43	4.97	0.93	4.02	2.85	3.23	0.93	1.81	1.89
438736	ImmGenATAC1219.peak_438736	chr7	106429294	0	1.87	1		Gm4759	3.37	1.78	0.59	0.91	1.3	1.67	2.95	3.83	3.33	0.12	0.41	2.11	0.11	1.18	1.06	0.91	0.53	1.32	0.67	1.06	0.56	2.04	3.71	2	3.16	2.17	1.94	2.41	10.71	6.65	5.01	0.93	1.56	1.41
438737	ImmGenATAC1219.peak_438737	chr7	106433972	0	0.7	NA		Gm4759	0.57	0.49	0.59	1.46	0.1	1.08	5.58	1.39	0.63	1.71	0.44	0.12	1.86	0.55	2.37	1.97	1.09	0.76	0.59	0.5	1.8	3.05	2.72	2.62	2.1	4.2	4.08	0.1	2.91	0.15	1.21	1.7	0.1	1.41
438738	ImmGenATAC1219.peak_438738	chr7	106440872	0	4.24	1		Gm4759	4.75	2.38	3.58	5.37	2.32	4.84	1.26	4.15	3.88	5.03	1.32	6.19	3.72	3.11	10.84	6.7	7.93	11.25	6.43	9.24	9.87	11.68	11.49	10.25	13.13	13.22	6.86	8.02	8.53	9.25	9.23	1.26	0.72	7.69
438739	ImmGenATAC1219.peak_438739	chr7	106441124	0	40.63	1	Gm4759	Gm4759	11.82	16.46	18.11	20.12	15.74	16.29	13.23	16.83	7.42	9.57	22.58	12.6	32.3	23.19	20.54	13.88	25.73	23.63	20.62	20.17	26.63	64.45	55.18	54.96	53.83	67.39	55.9	18.53	31.66	34.03	26.2	2.89	2.54	11.15
438740	ImmGenATAC1219.peak_438740	chr7	106441392	0	17.67	1		Gm4759	5.04	4.67	4.81	8.38	7.13	2.09	2.2	2.79	2.67	0.89	5.56	3.14	2.48	10.65	13.43	4.18	10.37	4.29	10.67	8.32	12.99	31.02	27.25	27.5	25.72	34.05	30.69	6.48	12.67	8.3	10.32	0.77	1.38	5.88
438741	ImmGenATAC1219.peak_438741	chr7	106441920	0	1.07	NA		Gm4759	5.55	5.18	1.2	3.79	6.92	1.08	2.01	1.79	2.05	0.89	0.44	3.06	0.53	2.08	3.74	1.99	3.59	1.81	1.1	1.59	1.16	4.92	3.14	3.46	0.82	4.2	2.7	4.15	2.85	3.16	4.35	1.21	1.38	3.14
438742	ImmGenATAC1219.peak_438742	chr7	106443198	0	1.57	1		Gm4759	2.67	0.1	4.75	2.81	2.99	2.09	3.61	3.35	1.75	1.83	1.02	2.26	0.11	2.19	7.58	3.1	1.52	2.91	0.26	2.11	0.56	2.66	0.22	2.83	2.1	1.06	0.66	1.26	2.54	2.09	1.41	0.44	0.54	2.5
438743	ImmGenATAC1219.peak_438743	chr7	106443501	0	2.15	1		Gm4759	3.58	2.18	4.75	2.81	2.48	3.93	0.51	5.26	1.75	4	0.41	2.6	0.53	1.18	1.9	5.39	2.04	7.38	1.52	3.56	4.38	3.29	3.71	2.83	3.81	3.79	4.97	1.91	0.75	0.15	0.95	0.1	0.1	1.75
438744	ImmGenATAC1219.peak_438744	chr7	106461206	0	0.84	NA		Gm4759	1.26	0.1	0.11	0.11	0.87	2.88	1.1	2.15	0.12	0.12	0.75	0.12	0.11	1.52	1.09	1.42	5.01	0.11	0.59	0.94	0.98	0.14	0.22	0.67	0.2	1.06	1.9	9.39	0.23	0.57	1.21	0.1	0.54	0.71
438745	ImmGenATAC1219.peak_438745	chr7	106481667	0	1.08	NA		Gm4759	5.09	7.51	5.4	5.58	2.34	2.63	4.45	2.79	3.94	5.44	0.44	2.88	0.66	1.02	2.9	1.45	3.2	0.35	0.44	0.54	0.53	0.14	0.22	1.28	0.2	1.06	0.12	0.97	0.23	0.15	2.63	0.44	0.97	0.23
438746	ImmGenATAC1219.peak_438746	chr7	106491594	0	1.16	NA		Gm4759	0.11	1.82	1.67	0.91	0.71	1.04	0.11	0.45	1.67	0.73	0.75	2.11	0.66	1.52	2.37	1.97	3.59	2.34	3.24	0.94	3.75	0.76	1.73	0.67	0.2	1.06	0.66	0.43	1.7	3.87	4.81	0.1	0.96	0.66
438747	ImmGenATAC1219.peak_438747	chr7	106494147	0	1.19	NA		Gm4759	3.26	5.74	2.28	2.67	1.98	4.73	1.59	2.18	1.75	1.9	2.74	1.99	0.66	0.58	0.67	0.39	0.11	0.11	0.26	0.94	0.56	0.76	0.22	0.73	0.2	0.2	1.29	2.91	0.23	0.95	1.41	0.44	1.79	0.66
438748	ImmGenATAC1219.peak_438748	chr7	106495038	0	1.9	1		Gm4759	5.99	1.21	12.78	7.24	9.71	4.25	12.22	3.28	0.71	3.53	5	6.51	0.53	2.64	1.76	1.42	1.52	0.52	0.26	0.5	1.8	0.81	1	0.73	0.82	1.69	1.29	0.97	0.23	0.57	0.15	2.89	6.31	2.58
438749	ImmGenATAC1219.peak_438749	chr7	106498975	0	1.36	NA		Gm4759	1.77	0.7	0.59	2.5	0.37	0.32	0.65	1.11	1.22	0.73	0.93	2.53	1.44	0.62	2.07	3.1	3.98	0.35	1.01	0.5	0.98	0.14	1.63	2	0.82	2.17	1.94	0.1	0.23	2.43	0.95	1.26	1.56	1.99
438750	ImmGenATAC1219.peak_438750	chr7	106499373	0	0.86	NA		Gm4759	1.98	1.09	1.63	3.41	1.79	1.04	1.1	1.4	2.05	0.28	1.32	0.7	0.66	2.08	1.48	1.97	3.9	1.81	2.86	0.94	2.25	2.03	2.48	2.61	1.46	5.09	1.29	0.44	0.23	0.15	0.15	0.77	0.72	2.5
438751	ImmGenATAC1219.peak_438751	chr7	106499869	0	0.68	NA		Gm4759	1.32	0.83	1.02	3.41	2.32	1.67	0.25	1.75	1.12	0.28	0.93	0.12	1.86	1.02	2.71	1.97	3.57	0.76	3.02	2.94	1.85	2.04	1.73	0.73	0.82	3.03	1.29	1.91	0.75	0.15	0.15	0.77	1.38	1.79
438752	ImmGenATAC1219.peak_438752	chr7	106500348	0	1.33	NA		Gm4759	1.1	2.08	0.11	3.08	0.37	4.48	0.11	2.34	0.12	1.45	1.84	3.51	1.86	2.08	1.65	3.63	5.01	0.76	3.32	1.59	1.59	3.9	5.69	2.62	3.76	3.07	3.5	0.43	0.75	1.36	0.15	0.1	0.96	2.26
438753	ImmGenATAC1219.peak_438753	chr7	106501327	0	0.98	NA		Gm4759	0.78	0.49	0.55	1.96	1.03	1.53	0.11	2.79	0.71	0.28	1.66	1.98	0.53	1.57	0.75	1.47	3.03	1.32	2.51	2.76	2.88	1.43	2.48	1.45	2.48	2.43	0.66	0.1	2.85	0.95	2	1.89	0.97	0.11
438754	ImmGenATAC1219.peak_438754	chr7	106501818	0	1.75	1		Gm4759	1.82	1.21	1.02	2.81	1.39	2.09	0.11	3.85	0.71	0.89	0.75	0.7	1.08	0.11	0.98	4.69	6.22	4.37	5.51	4.05	2.27	2.03	3.08	3.46	4.88	3.57	2.16	0.44	2.54	0.15	1.41	2.1	0.72	0.66
438755	ImmGenATAC1219.peak_438755	chr7	106502355	0.02	1.38	NA		Gm4759	0.8	1.09	1.02	1.46	0.1	2.04	0.11	2.55	0.71	0.28	0.75	1.04	0.11	0.62	1.32	2.59	5.89	5.92	4.36	2.14	1.59	0.81	1.07	1.28	1.46	4.66	1.27	0.43	0.23	1.13	0.62	0.93	0.97	0.66
438756	ImmGenATAC1219.peak_438756	chr7	106502729	0	1.58	1		Gm4759	1.26	0.7	1.85	1.96	0.1	2.6	0.25	1.01	0.63	0.28	0.75	1.23	0.11	1.58	1.58	1.47	5.4	0.84	6.58	0.5	1.59	2.65	2.51	0.67	3.76	4.74	1.94	0.43	2.85	1.36	0.95	0.77	0.97	1.32
438757	ImmGenATAC1219.peak_438757	chr7	106503038	0	2.64	1		Gm4759	2.67	1.21	2.53	2.42	0.44	1.53	1.12	2.61	0.12	1.35	0.41	1.23	1.08	1.58	4.31	2.55	8.63	2.6	6.22	1.19	1.59	3.29	2.77	1.28	5.03	5.89	4.08	0.43	1.18	0.15	3.73	0.44	0.36	1.41
438758	ImmGenATAC1219.peak_438758	chr7	106503588	0	0.88	NA		Gm4759	1.82	0.1	0.55	0.11	1.21	2.14	0.25	2.18	1.22	0.12	0.44	1.04	1.44	0.58	0.75	0.91	1.89	2.91	5.21	1.19	0.56	2.04	3.14	1.29	2.48	4.06	0.73	0.93	0.23	1.93	1.58	0.77	0.1	0.66
438759	ImmGenATAC1219.peak_438759	chr7	106504131	0	1.04	NA		Gm4759	1.1	0.49	1.19	1.07	1.3	0.79	0.11	1.15	1.24	0.12	0.41	0.12	0.11	0.11	2.49	0.91	2.46	0.76	3.06	0.54	0.56	0.14	3.14	2	1.1	2.43	0.73	1.26	0.23	2.09	0.62	1.21	0.72	0.66
438760	ImmGenATAC1219.peak_438760	chr7	106507107	0.73	1.02	NA		Gm4759	2.19	2.18	1.63	2.42	4.56	3.18	1.75	0.97	0.63	0.89	0.1	1.59	1.08	0.14	4.54	2.04	0.96	0.76	1.1	0.5	0.11	2.01	1.63	0.73	0.82	2.43	2.16	0.1	1.18	0.57	0.62	1.76	0.29	0.71
438761	ImmGenATAC1219.peak_438761	chr7	106509384	0.27	0.85	NA		Gm4759	0.78	0.1	0.59	0.11	0.37	0.1	0.11	1.01	1.22	2.33	0.41	1.04	0.66	0.11	0.74	0.91	1.52	0.35	2.18	0.94	0.53	0.76	0.22	0.73	1.46	1.69	1.27	0.1	0.23	1.36	1.21	1.26	0.72	1.14
438762	ImmGenATAC1219.peak_438762	chr7	106517449	0	1.15	NA		Gm4759	2.35	0.1	1.63	2.2	1.39	0.1	0.11	1.79	1.22	0.89	0.1	0.12	3.72	0.58	0.34	0.9	1.52	0.84	1.81	2.11	2.86	2.66	6.3	1.9	1.72	3.42	6.86	1.29	4.02	3.87	3.73	1.26	0.29	2.5
438763	ImmGenATAC1219.peak_438763	chr7	106520384	0	0.54	NA		Gm4759	0.78	0.1	0.11	2.42	1.03	0.87	0.11	4.17	1.75	0.28	0.1	0.46	1.15	1.05	0.98	3.63	1.52	2.38	2.82	1.06	2.2	2.04	1	1.28	1.72	2.71	1.41	0.1	4.4	3.21	1.21	0.77	0.29	1.07
438764	ImmGenATAC1219.peak_438764	chr7	106526718	0	2.53	1		Gm4759	5.1	0.83	1.67	1.07	2.48	2.6	0.25	1.79	0.71	0.73	2.43	1.23	0.11	2.6	1.32	3.63	2.64	1.78	2.18	4.38	0.53	2.05	1.07	3.98	2.37	3.03	4.08	2.41	0.23	1.93	3.23	3.2	2.21	1.41
438765	ImmGenATAC1219.peak_438765	chr7	106527065	0	3.37	1		Gm4759	3.97	3.16	2.28	2.42	0.37	0.57	0.69	1.79	2.28	2.39	1.84	2.33	0.66	1.52	4.14	3.1	2.31	1.08	2.51	3.56	0.98	2.04	3.74	2.29	3.59	3.61	4.71	3.91	3.09	4.71	3.23	4.45	1.41	3.48
438766	ImmGenATAC1219.peak_438766	chr7	106528122	0	2.87	1		Gm4759	1.82	0.7	1.63	1.47	0.37	1.04	0.65	1.79	1.22	0.73	1.84	1.99	2.68	0.62	5.83	3.12	0.11	0.76	2.51	1.59	0.56	0.14	1.63	0.73	0.82	3.61	1.27	0.44	4.76	3.07	4.62	0.77	3	2.39
438767	ImmGenATAC1219.peak_438767	chr7	106528636	0	3.79	1		Gm4759	1.26	1.31	1.85	1.07	4.01	3.32	1.7	2.21	3.01	4.45	1.96	3.16	3.1	2.59	10.5	4.04	3.57	1.78	3.02	2.94	1.14	2.04	3.08	1.45	3.73	5.2	1.41	3.53	2.85	2.09	5.56	2.71	1.79	5.32
438768	ImmGenATAC1219.peak_438768	chr7	106529219	0	21.33	1		Gm4759	10.42	28.06	22.2	16.86	20.6	22.7	20.35	27.81	13.74	15.78	37.22	15.95	38.49	40.81	15.97	18.52	18.22	24.67	23.38	26.69	23.18	38.99	40.88	36.96	36.01	37.59	35.09	28.63	45.42	45.76	43.38	17.22	12.08	20.65
438769	ImmGenATAC1219.peak_438769	chr7	106529928	0	2.58	1		Gm4759	7.05	3.21	2.28	9.38	3.94	6.48	0.65	4.68	2.58	5.03	4.84	6.81	0.53	4.49	9.02	2.04	3.65	1.32	5.46	0.11	2.25	4.92	7.17	5.75	3	6.34	2.58	5.2	2.14	6	6.11	2.1	2.24	2.5
438770	ImmGenATAC1219.peak_438770	chr7	106530216	0	4.33	1		Gm4759	2.1	1.31	0.11	3.79	0.71	1.04	0.11	1.23	2.88	1.9	0.75	4.08	1.86	3.09	7.45	0.11	10.41	0.35	8.1	0.54	2.86	2.66	6.07	2.61	3.76	4.2	2.7	7.41	1.4	4.78	2.64	1.26	0.96	2.42
438771	ImmGenATAC1219.peak_438771	chr7	106536564	0	3.67	1		Gm4759	5.35	15.41	13.7	10.08	11.69	6.97	14.06	14.3	1.99	1.9	0.44	10.74	1.15	0.58	0.5	1.99	1.06	5.1	1.48	0.11	0.11	0.81	0.22	1.45	1.1	0.2	0.66	0.76	0.75	0.57	1.84	0.44	0.54	0.23
438772	ImmGenATAC1219.peak_438772	chr7	106550289	0	0.7	NA		Gm1966	1.26	0.49	1.02	2.5	1.3	0.57	1.7	2.34	0.71	1.35	1.32	0.46	0.11	0.55	3.17	1.19	0.11	0.76	1.52	0.54	2.2	3.9	1.63	2.83	4.9	3.97	2.16	2.91	3.38	3.87	1.58	1.26	0.29	1.55
438773	ImmGenATAC1219.peak_438773	chr7	106550811	0	2.12	1		Gm1966	4.75	0.7	2.28	3.55	1.21	2.6	4.45	1.23	2.58	0.28	1.32	2.53	1.15	1.18	14.68	3.63	8.16	0.76	4.48	3.56	1.59	3.67	3.08	4.16	1.1	2.96	4.97	1.26	2.54	7.38	5.56	1.93	2.24	1.89
438774	ImmGenATAC1219.peak_438774	chr7	106551116	0	10.01	1		Gm1966	4.5	1.82	2.48	2.87	2.34	2.88	4.45	2.68	2.24	0.28	3.26	2.88	1.15	2.59	17.42	10.73	13.95	5.96	6.13	9.99	5.83	7.22	5.93	7.24	9.14	8.02	12.05	8.9	6.3	12.28	17.74	5.04	0.97	2.69
438775	ImmGenATAC1219.peak_438775	chr7	106551424	0	10.88	1		Gm1966	7.34	12.27	8.08	7.76	7.53	9.24	7.01	8.67	4.08	4.84	7.49	5.8	4.43	12.01	16.87	19.65	23.8	27.5	18.49	27.29	23.77	19.95	19.43	21.33	23.07	18.55	23.22	11.19	20.03	29.68	21.87	7.12	5.91	16.69
438776	ImmGenATAC1219.peak_438776	chr7	106551880	0	2.51	1		Gm1966	1.32	0.7	1.2	1.4	1.39	2.63	0.25	0.11	3.31	2.33	0.75	1.57	0.66	0.14	8.85	1.97	4.13	3.59	4.03	2.76	2.88	3.29	1.85	4.16	2.37	3.57	3.33	1.79	2.14	7.38	2.04	0.77	1.38	1.41
438777	ImmGenATAC1219.peak_438777	chr7	106556136	0	0.43	NA		Gm1966	0.8	0.1	1.02	0.99	0.87	0.57	0.65	1.09	0.71	0.73	0.1	1.04	1.15	2.35	3.41	0.91	3.9	2.34	1.81	0.54	0.11	2.6	3.14	1.9	0.82	2.17	1.27	2.36	1.18	1.13	0.95	1.26	0.54	2.42
438778	ImmGenATAC1219.peak_438778	chr7	106556649	0	6.51	1		Gm1966	0.32	0.1	0.55	0.91	1.3	4.28	0.11	2.18	1.22	1.83	1.66	1.04	1.08	1.02	2.79	6.52	21.42	14.61	9.51	2.97	2.2	5.1	3.51	4.16	3.59	4.74	6.3	0.76	1.4	0.95	2.63	0.93	0.97	2.39
438779	ImmGenATAC1219.peak_438779	chr7	106558677	0	3.13	1		Gm1966	0.57	1.21	0.59	1.4	0.1	0.32	0.11	0.11	1.46	0.89	1.84	1.59	0.11	0.58	1.76	1.42	0.53	0.84	1.1	0.11	0.53	0.14	0.22	0.67	0.2	0.2	2.65	1.59	1.4	0.15	0.62	2.46	3	0.59
438780	ImmGenATAC1219.peak_438780	chr7	106561911	0	0.66	NA		Gm1966	0.78	0.1	0.55	0.51	1.71	0.36	0.51	1.18	1.22	0.28	0.44	0.46	0.11	0.62	3.34	1.47	0.96	0.84	1.1	0.11	0.53	0.14	0.22	0.12	0.2	0.94	0.66	0.1	0.23	0.95	0.15	0.1	0.29	0.23
438781	ImmGenATAC1219.peak_438781	chr7	106571059	0	1.53	1		Gm1966	0.8	0.83	0.55	0.51	2.34	1.53	0.65	0.38	1.24	0.28	1.96	2.11	0.53	1.68	2.9	1.42	0.53	0.84	0.67	0.5	0.98	1.43	1.07	0.12	0.2	0.2	1.41	0.97	0.75	1.13	1.21	0.44	0.97	0.66
438782	ImmGenATAC1219.peak_438782	chr7	106578575	0	3.98	1		Gm1966,Olfr693	1.82	1.78	0.59	3.41	5.64	2.14	2.2	2.77	2.35	0.73	1.32	3.51	0.11	0.62	5.84	4.14	8.25	2.34	12	4.48	4.38	4.69	3.74	3.33	4.44	5.98	4.97	2.02	2.02	2.49	1.84	2.08	1.39	3.17
438783	ImmGenATAC1219.peak_438783	chr7	106578830	0	3.58	1		Gm1966,Olfr693	0.32	1.78	0.55	3.08	2.34	0.79	5.56	2.29	1.71	2.33	0.1	1.59	3.1	1.02	6.63	4.31	5.89	1.32	8.32	2.94	3.05	4.47	4.23	2	4.88	5.57	4.97	2.35	0.75	1.93	5.01	1.6	1.19	2.39
438784	ImmGenATAC1219.peak_438784	chr7	106580618	0	1.08	NA		Gm1966,Olfr693	1.8	2.18	0.59	2.87	0.44	1.04	1.7	1.79	3.36	4.96	8.39	0.7	3.26	8.34	0.74	1.42	3	0.52	2.32	0.94	2.27	2.65	3.08	1.28	0.82	1.58	2.7	0.44	0.75	1.69	0.95	1.34	7.23	1.55
438785	ImmGenATAC1219.peak_438785	chr7	106581112	0	3.33	1		Gm1966,Olfr693	0.32	0.7	0.59	2.5	2.48	2.04	2.45	1.54	1.71	1.21	8.16	1.04	0.66	2.15	3.04	1.45	2.04	4.37	1.94	1.68	1.59	3.22	1.73	2.61	0.82	2.43	2.65	0.76	0.23	1.13	1.41	1.21	13.5	1.79
438786	ImmGenATAC1219.peak_438786	chr7	106587056	0	2.02	1		Gm1966,Olfr693	2.25	0.49	0.59	2.31	0.37	1.28	6.21	2	1.12	0.89	1.26	0.12	0.11	0.11	1.32	0.39	1.09	0.11	0.67	0.5	0.11	2.66	1	0.12	1.72	2.43	1.27	0.76	1.18	0.57	1.41	1.7	6.31	0.59
438787	ImmGenATAC1219.peak_438787	chr7	106589335	0	1.72	1		Gm1966,Olfr693	0.11	2.38	0.11	1.4	0.1	0.57	0.25	1.36	1.75	0.73	1.66	0.46	0.11	0.58	1.32	0.11	0.53	0.11	1.52	1.06	0.53	0.76	1.63	0.12	0.2	0.2	1.27	0.76	1.18	1.36	1.21	2.49	1.39	1.07
438788	ImmGenATAC1219.peak_438788	chr7	106594379	0	6.99	1		Gm1966,Olfr693,Olfr694	0.8	0.1	1.67	1.96	0.87	0.87	1.26	0.45	0.63	0.28	1.96	0.7	0.53	0.11	2.67	1.47	1.52	1.25	0.67	0.11	0.56	2.04	2.51	0.67	1.86	1.79	1.29	0.76	16.47	21.41	25.05	3.25	0.36	2.83
438789	ImmGenATAC1219.peak_438789	chr7	106594641	0	2.92	1		Gm1966,Olfr693,Olfr694	2.1	0.32	0.59	2.5	1.03	3.72	2.95	2.18	1.22	1.71	3.58	1.23	3.1	2.15	3.17	0.11	0.96	2.38	0.26	0.94	2.88	2.68	2.51	5.06	2.48	2.43	0.12	1.76	4.02	7.13	11.83	4.64	0.36	0.71
438790	ImmGenATAC1219.peak_438790	chr7	106595179	0	0.63	NA		Gm1966,Olfr693,Olfr694	0.78	0.7	1.2	0.91	0.1	2.04	0.51	2.05	0.71	1.71	1.26	0.7	1.44	1.02	1.73	1.19	1.09	0.11	4.01	1.99	0.53	1.43	2.51	0.73	0.2	1.58	2.58	0.76	3.38	1.36	2.04	1.21	1.41	0.23
438791	ImmGenATAC1219.peak_438791	chr7	106606616	0	0.68	NA		Gm1966,Olfr693,Olfr694	1.1	1.21	0.55	3.55	2.99	0.79	0.65	1.15	1.22	1.9	1.66	2.6	1.15	0.58	1.58	0.91	1.06	0.11	1.1	0.5	0.98	2.05	0.22	0.73	2.37	1.58	1.29	0.76	0.23	0.15	1.84	2.08	1.81	1.89
438792	ImmGenATAC1219.peak_438792	chr7	106612894	0.09	12.33	1		Gm1966,Olfr693,Olfr694	0.57	1.21	0.11	1.4	1.21	1.28	2.2	0.88	1.12	0.12	5.99	1.64	1.44	0.11	1.73	1.47	1.48	2.04	0.26	0.11	1.59	0.81	1.07	0.73	0.2	0.2	0.73	0.1	1.7	0.95	1.21	10.16	15.16	0.66
438793	ImmGenATAC1219.peak_438793	chr7	106615576	0.06	1.69	1		Gm1966,Olfr693,Olfr694	1.32	0.83	2.93	0.51	0.87	2.63	0.25	2.18	0.71	0.73	1.02	0.46	1.86	1.14	5.73	0.63	1.09	1.25	1.1	1.06	1.16	2.03	3.57	1.9	1.86	3.07	0.12	3.68	1.7	1.93	0.62	2.46	1.79	1.55
438794	ImmGenATAC1219.peak_438794	chr7	106616136	0.1	0.86	NA		Gm1966,Olfr693,Olfr694	1.26	1.78	0.55	0.11	2.48	3.72	0.51	1.52	0.63	0.89	0.41	2.11	0.53	0.62	4.83	4.18	1.09	0.35	1.43	0.94	0.56	2.03	3.57	1.28	1.86	2.43	0.66	2.41	1.4	4.63	0.62	2.08	0.72	1.75
438795	ImmGenATAC1219.peak_438795	chr7	106617121	0	11.06	1		Gm1966,Olfr693,Olfr694,Olfr695	3.37	3.16	2.96	6.15	1.03	2.09	8.64	2.84	1.46	1.35	8.69	2.33	3.26	4.07	29.76	14.92	8.24	13.4	3.02	5.62	3.66	2.03	1.73	0.73	1.72	1.06	0.66	10.63	6.3	13.53	14.94	12.28	9.48	29.93
438796	ImmGenATAC1219.peak_438796	chr7	106617386	0	5.26	1		Gm1966,Olfr693,Olfr694,Olfr695	3.22	4.29	2.28	3.64	2.34	1.56	7.3	1.4	2.58	0.28	2.4	1.57	1.08	3.05	34.03	15.52	7.84	8.95	3.57	3.92	8.46	5.5	4.19	1.29	4.82	0.94	0.73	9.48	5.56	5.82	7.33	5.54	1.38	8.39
438797	ImmGenATAC1219.peak_438797	chr7	106617657	0	1.81	1		Gm1966,Olfr693,Olfr694,Olfr695	1.26	1.4	1.02	0.51	1.03	0.32	0.11	2.05	0.63	0.12	0.1	0.12	1.08	2.05	13.4	6.21	3.74	1.78	1.1	1.59	0.98	2.04	2.48	0.12	2.37	1.79	0.12	2.91	0.75	1.13	3.23	3.62	1.41	4.37
438798	ImmGenATAC1219.peak_438798	chr7	106621481	0.02	1.02	NA		Gm1966,Olfr693,Olfr694,Olfr695	0.11	0.32	1.02	2.42	0.1	1.67	0.11	0.62	0.63	0.89	1.02	1.59	1.7	0.11	1.06	1.47	0.96	0.35	1.1	1.06	0.53	0.14	0.22	1.28	1.72	1.79	1.41	0.43	0.23	0.57	1.21	0.1	0.1	0.59
438799	ImmGenATAC1219.peak_438799	chr7	106622559	0	0.86	NA		Gm1966,Olfr693,Olfr694,Olfr695	0.11	0.32	0.59	0.91	1.3	0.57	0.65	0.36	0.71	1.21	0.1	2.11	0.11	2.05	4.83	1.47	0.11	0.76	0.59	1.19	1.14	0.76	1.85	0.73	0.2	1.69	0.12	0.1	1.18	2.09	0.15	1.34	0.36	1.2
438800	ImmGenATAC1219.peak_438800	chr7	106624588	0.2	1.75	1		Gm1966,Olfr693,Olfr694,Olfr695	1.98	3.15	2.93	1.07	2.66	1.53	1.1	2.29	6.24	1.9	3.76	4	0.53	1.02	5.15	3.1	2.04	1.81	0.26	1.59	1.16	3.22	3.08	2.83	1.86	2.43	0.12	2.02	2.35	0.57	0.62	3.89	3.31	1.07
438801	ImmGenATAC1219.peak_438801	chr7	106627221	0.16	0.63	NA		Gm1966,Olfr693,Olfr694,Olfr695	0.57	0.7	2.01	0.11	1.79	1.04	0.51	1.66	0.12	2.87	1.02	2.53	2.48	0.11	1.32	1.99	2.07	1.78	1.1	0.54	0.11	2.68	1.63	0.67	1.86	0.2	0.73	0.44	2.54	2.34	1.41	2.1	0.54	1.75
438802	ImmGenATAC1219.peak_438802	chr7	106628579	0	1.89	1		Gm1966,Olfr693,Olfr694,Olfr695	2.19	1.4	0.55	2.7	0.44	3.21	1.1	2.18	1.22	1.9	2.48	2.48	0.11	1.05	3.04	0.91	3.98	1.08	2.18	0.5	2.2	2.05	2.29	0.12	3.76	2.23	3.33	0.1	2.35	0.95	2.04	4.4	2.9	1.41
438803	ImmGenATAC1219.peak_438803	chr7	106629097	0	1.85	1		Gm1966,Olfr693,Olfr694,Olfr695	7.42	4.15	3.58	5.48	2.48	6.33	2.81	7.43	3.11	3.26	0.1	5.22	1.44	0.62	3.16	0.9	0.11	2.36	1.86	0.94	1.59	1.43	1	0.67	0.2	0.2	0.66	1.29	2.14	0.15	1.41	2.42	1.41	0.11
438804	ImmGenATAC1219.peak_438804	chr7	106630193	0	1.41	NA		Gm1966,Olfr693,Olfr694,Olfr695	9.05	3.15	3.61	6.42	8.02	3.72	1.1	3.31	4.16	3.37	0.41	11.31	1.7	0.11	2.79	1.47	0.96	0.52	0.44	0.94	0.56	0.76	2.51	1.28	1.1	1.79	0.73	0.97	2.54	0.57	0.95	0.44	0.72	0.23
438805	ImmGenATAC1219.peak_438805	chr7	106641081	0	15.41	1		Gm1966,Olfr693,Olfr694,Olfr695	4.67	3.16	8.39	3.08	3.61	3.73	3.51	5.8	2.35	2.85	3.82	6.7	2.48	7.25	2.37	5.21	5.01	4.37	6.56	8.75	5.83	7.65	6.06	4.86	7.37	9.3	6.86	3.53	6.33	4.14	8.12	4.68	5.52	9.78
438806	ImmGenATAC1219.peak_438806	chr7	106643759	0	1.68	1		Gm1966,Olfr693,Olfr694,Olfr695,Olfr697	1.82	1.4	0.55	2.42	1.39	1.53	2.95	1.4	3.01	0.12	1.82	3.16	0.66	1.18	3.72	0.91	4.7	0.52	0.67	0.11	2.2	3.29	1.63	1.28	0.82	5.89	2.58	0.43	4.17	1.36	3.73	1.6	0.72	2.83
438807	ImmGenATAC1219.peak_438807	chr7	106644125	0	5.24	1		Gm1966,Olfr693,Olfr694,Olfr695,Olfr697	1.77	7.12	4.22	7.6	4.8	4.25	3.89	2	1.99	3.07	3.04	3.49	1.86	3.88	5.73	3.63	4.75	3.09	7.52	8.27	9.78	10.61	12.14	13.67	9.66	15.12	9.88	1.76	1.7	7.38	5.61	2.16	2.63	6.76
438808	ImmGenATAC1219.peak_438808	chr7	106644427	0	4.41	1		Gm1966,Olfr693,Olfr694,Olfr695,Olfr697	6.67	8.64	7.33	10.08	5.91	5.64	4.22	4.72	5.9	7.68	8.02	9.26	6.78	10.98	8.09	17.97	8.95	6.1	9.11	10.99	17.85	12.58	13.33	10.61	9.14	13.22	9.96	5.55	6.19	8.02	8.04	3.61	4.8	10.81
438809	ImmGenATAC1219.peak_438809	chr7	106644678	0	38.27	1	Gm1966	Gm1966,Olfr693,Olfr694,Olfr695,Olfr697	18.56	24.85	21.84	20.76	13.15	20.71	16.9	29.56	14.72	16.77	46.25	15.79	60.94	53.96	16.55	26.82	24.14	32.59	28.04	33.51	37.16	72.34	59.99	54.81	60.82	69.25	52.23	10.39	15.58	15.64	13.33	10.13	5.91	8.46
438810	ImmGenATAC1219.peak_438810	chr7	106645051	0	4.55	1		Gm1966,Olfr693,Olfr694,Olfr695,Olfr697	4.05	5.28	1.63	4.77	3.42	2.09	2.45	3.63	4.67	7.74	7.41	3.51	4.73	6.23	4.84	8.4	5.59	6.79	8.18	4.38	3.65	6.79	8.62	11.33	5.03	14.6	6.86	2.88	3.09	5.88	7.1	3.91	0.54	3.17
438811	ImmGenATAC1219.peak_438811	chr7	106645563	0	2.22	1		Gm1966,Olfr693,Olfr694,Olfr695,Olfr697	1.77	2.38	4.42	3.26	0.37	8.02	1.1	4.79	1.71	3.96	1.02	3.14	3.26	6.25	4.83	1.99	2.64	4.29	3.33	1.49	4.31	0.81	2.51	1.9	0.82	1.58	1.41	3.53	8.56	4.22	6.11	0.87	2.17	3.56
438812	ImmGenATAC1219.peak_438812	chr7	106646362	0	0.78	NA		Gm1966,Olfr693,Olfr694,Olfr695,Olfr697	1.26	0.7	1.19	2.31	3.61	1.04	1.1	1.66	1.24	1.83	0.75	1.64	0.11	1.58	2.79	2.59	0.11	2.04	1.1	0.5	2.86	2.04	0.22	2	1.1	0.2	0.73	0.43	3.93	1.67	1.21	2.49	1.38	1.99
438813	ImmGenATAC1219.peak_438813	chr7	106651056	0.01	1.04	NA		Gm1966,Olfr693,Olfr694,Olfr695,Olfr697	3.05	1.31	3.55	2.42	1.73	1.28	1.1	1.4	2.18	2.33	0.75	4.32	1.44	1.52	5.84	2.55	0.96	0.76	1.52	2.11	1.59	2.04	1	0.73	1.46	1.06	2.65	5.84	0.23	0.57	2	0.77	1.56	4.58
438814	ImmGenATAC1219.peak_438814	chr7	106651764	0	5.31	1		Gm1966,Olfr693,Olfr694,Olfr695,Olfr697	7.07	5.28	3.58	12.49	4.21	3.79	1.59	2.02	4.67	4.84	2.4	4.96	1.08	4.43	4.83	2.15	0.54	0.35	2.51	4.77	1.85	4.18	2.48	1.28	3.16	3.07	1.29	5.39	2.35	0.57	0.62	9.14	3.31	7.36
438815	ImmGenATAC1219.peak_438815	chr7	106652077	0	11.05	1		Gm1966,Olfr693,Olfr694,Olfr695,Olfr697	19.15	22.37	21.72	34.13	16.06	17.15	22.1	19.01	28.02	31.27	27.57	19.17	19.79	12.52	1.65	1.42	3.74	1.32	2.51	3.92	1.16	5.5	3.14	5.3	7.13	5.89	4.17	4.92	2.14	2.43	2	19.8	16.18	24.39
438816	ImmGenATAC1219.peak_438816	chr7	106652501	0	1.48	NA		Gm1966,Olfr693,Olfr694,Olfr695,Olfr697	0.78	1.78	2.28	1.86	1.21	2.14	0.51	1.79	4.08	3.37	0.41	1.64	0.11	0.11	4.62	1.99	0.96	1.25	1.48	0.54	1.14	2.66	1.63	1.45	1.1	0.94	1.27	3.28	1.4	2.65	1.58	0.87	2.93	2.39
438817	ImmGenATAC1219.peak_438817	chr7	106652831	0	1.02	NA		Gm1966,Olfr693,Olfr694,Olfr695,Olfr697	2.67	0.7	0.55	3.09	2.92	1.84	0.11	0.7	3.49	2.17	0.75	1.98	0.11	0.14	1.48	0.9	0.11	0.11	0.67	0.11	0.56	0.14	0.22	0.73	0.2	0.2	1.27	1.79	2.14	0.57	0.15	0.1	0.54	0.66
438818	ImmGenATAC1219.peak_438818	chr7	106653642	0	1.37	NA		Gm1966,Olfr693,Olfr694,Olfr695,Olfr697,Olfr698	1.32	1.21	2.53	2.96	1.3	2.38	1.59	1.52	5.48	5.58	1.26	3.47	0.53	0.55	2.49	1.99	2.04	1.08	1.81	1.59	0.98	1.43	0.22	2.29	1.72	0.2	0.73	1.43	3.65	2.34	2	1.21	0.97	1.14
438819	ImmGenATAC1219.peak_438819	chr7	106654626	0	1.44	NA		Gm1966,Olfr693,Olfr694,Olfr695,Olfr697,Olfr698	1.26	3.93	2.93	4.39	6.59	2.64	1.19	1.54	3.01	3.17	0.75	2.53	1.08	2.35	1.73	1.99	0.53	1.08	1.1	0.11	0.56	0.76	0.22	0.73	0.2	0.2	1.27	0.44	4.02	1.36	2	1.21	0.1	1.55
438820	ImmGenATAC1219.peak_438820	chr7	106658796	0	0.7	NA		Gm1966,Olfr693,Olfr694,Olfr695,Olfr697,Olfr698	0.11	0.7	2.28	0.5	0.1	0.79	2.01	1.79	3.01	4.5	0.1	2.75	0.53	0.58	0.11	0.11	0.11	0.35	0.44	0.11	0.11	0.76	0.22	0.12	0.2	0.2	0.12	0.1	0.23	0.15	0.15	1.67	0.72	0.23
438821	ImmGenATAC1219.peak_438821	chr7	106685554	0.51	2.32	1		Gm1966,Olfr693,Olfr694,Olfr695,Olfr697,Olfr698	1.1	0.83	1.02	0.51	0.87	0.79	0.65	0.45	0.63	1.9	5.42	1.23	0.53	2.08	4.14	1.42	0.53	1.32	0.1	0.94	0.11	0.14	0.22	0.73	0.2	0.2	0.12	3.53	0.75	3.41	0.95	6.17	8.28	6.46
438822	ImmGenATAC1219.peak_438822	chr7	106688988	0.8	0.91	NA		Gm1966,Olfr693,Olfr694,Olfr695,Olfr697,Olfr698	1.1	0.32	0.55	0.51	0.37	1.04	1.59	1.09	1.71	1.83	0.44	0.7	1.15	0.14	2.13	1.99	0.96	0.52	1.1	0.54	0.11	1.38	0.22	0.67	0.82	0.2	1.29	0.43	0.75	0.15	1.41	1.26	0.78	1.75
438823	ImmGenATAC1219.peak_438823	chr7	106691264	0.07	1.63	1		Gm1966,Olfr693,Olfr694,Olfr695,Olfr697,Olfr698,Olfr699	1.26	0.83	0.55	0.51	0.71	3.15	1.26	0.74	1.22	2.39	1.26	1	0.11	0.62	2.33	1.47	2.04	0.11	0.94	1.59	0.56	1.42	0.22	1.28	0.2	1.58	0.66	0.93	0.75	2.49	1.41	0.44	3	2.16
438824	ImmGenATAC1219.peak_438824	chr7	106692515	0.54	1.76	1		Gm1966,Olfr693,Olfr694,Olfr695,Olfr697,Olfr698,Olfr699	0.11	0.1	0.55	0.51	0.44	0.1	0.11	0.45	1.22	0.12	0.75	0.12	0.11	1.18	1.32	1.47	0.53	1.81	0.44	0.11	1.14	0.14	0.22	0.12	0.2	0.94	1.9	0.93	1.18	0.57	0.15	2.83	0.29	2.72
438825	ImmGenATAC1219.peak_438825	chr7	106693175	0.02	13.3	1		Gm1966,Olfr693,Olfr694,Olfr695,Olfr697,Olfr698,Olfr699	4.61	2.08	1.85	2.42	3.61	3.73	1.87	0.62	0.71	2.87	0.93	3.44	0.66	0.11	0.67	1.19	0.53	0.76	0.94	0.11	0.11	0.76	1.07	0.12	1.1	0.94	0.12	0.44	1.4	0.57	0.62	15.44	7.44	5.77
438826	ImmGenATAC1219.peak_438826	chr7	106696036	0.05	1.02	NA		Gm1966,Olfr693,Olfr694,Olfr695,Olfr697,Olfr698,Olfr699	6.67	0.32	1.02	1.46	2.34	2.09	1.1	2.79	1.12	0.89	1.32	4.02	1.08	1.18	2.33	0.91	2.63	0.11	1.1	0.54	1.59	0.14	1.07	0.73	0.82	0.94	0.12	0.1	2.14	0.95	0.95	1.21	0.36	1.75
438827	ImmGenATAC1219.peak_438827	chr7	106697074	0.01	1.69	1		Gm1966,Olfr693,Olfr694,Olfr695,Olfr697,Olfr698,Olfr699	0.57	1.82	0.55	0.11	1.73	2.14	0.25	1.15	1.22	3.41	0.75	0.46	0.11	0.14	2.74	0.39	2.31	0.35	0.94	3.37	2.61	0.81	1	1.28	3.59	2.43	1.29	0.43	3.09	9.22	4.45	0.77	1.39	0.23
438828	ImmGenATAC1219.peak_438828	chr7	106711668	0	12.73	1		Gm1966,Olfr693,Olfr694,Olfr695,Olfr697,Olfr698,Olfr699,Olfr700	3.92	1.78	2.93	6.83	0.71	4.48	2.45	4.13	0.63	2.38	0.93	4.39	0.53	0.58	1.99	0.9	1.09	0.35	0.1	0.54	0.11	0.14	1	0.12	0.82	0.2	1.41	0.93	0.23	1.36	0.62	26.3	20.35	21.96
438829	ImmGenATAC1219.peak_438829	chr7	106715979	0.02	1	NA		Gm1966,Olfr693,Olfr694,Olfr695,Olfr697,Olfr698,Olfr699,Olfr700,Olfr701	0.32	0.49	1.67	1.07	0.1	1.04	0.25	0.45	1.12	2.87	0.1	0.46	1.08	0.14	2.07	1.45	2.58	3.23	0.59	2.39	0.53	0.76	2.23	0.67	0.2	1.06	1.27	0.44	1.4	1.93	0.15	2.91	0.97	0.23
438830	ImmGenATAC1219.peak_438830	chr7	106732087	0.05	1.18	NA		Gm1966,Olfr693,Olfr694,Olfr695,Olfr697,Olfr698,Olfr699,Olfr700,Olfr701,Olfr702	1.82	0.1	0.59	0.91	0.71	1.08	1.59	0.7	0.71	1.29	0.1	1.04	0.11	0.62	1.32	1.47	2.04	0.11	0.26	1.49	0.11	1.38	2.48	0.12	1.72	0.94	2.58	0.76	2.02	0.57	0.62	1.7	2.63	7.81
438831	ImmGenATAC1219.peak_438831	chr7	106741029	0.45	1.08	NA		Gm1966,Olfr693,Olfr694,Olfr695,Olfr697,Olfr698,Olfr699,Olfr700,Olfr701,Olfr702	0.11	1.21	0.55	0.5	0.71	1.45	0.51	1.79	0.63	0.73	1.26	1.57	0.11	0.14	0.17	0.63	1.52	0.11	1.52	0.11	0.56	0.14	1	0.12	0.2	0.2	0.73	0.43	0.23	1.67	0.15	2.91	4.81	0.11
438832	ImmGenATAC1219.peak_438832	chr7	106747791	0	0.69	NA		Olfr693,Olfr694,Olfr695,Olfr697,Olfr698,Olfr699,Olfr700,Olfr701,Olfr702,Olfr703	1.77	6.52	0.59	1.47	0.44	0.32	0.65	1.48	0.71	0.73	1.32	1	1.08	3.87	0.74	2.55	1.52	2.36	0.59	1.49	2.27	0.81	1	1.9	1.1	0.2	1.41	0.43	1.18	1.13	0.15	1.21	2.21	1.41
438833	ImmGenATAC1219.peak_438833	chr7	106754958	0.02	2.82	1		Olfr693,Olfr694,Olfr695,Olfr697,Olfr698,Olfr699,Olfr700,Olfr701,Olfr702,Olfr703	0.8	1.31	0.11	0.5	0.44	0.36	0.11	0.74	2.01	1.21	0.75	0.46	0.53	0.58	5.84	0.39	1.52	2.34	0.94	2.14	0.98	0.76	2.51	1.29	0.82	0.94	0.66	0.1	0.23	3.14	0.15	0.44	2.18	0.11
438834	ImmGenATAC1219.peak_438834	chr7	106759018	0	5.62	1		Olfr693,Olfr694,Olfr695,Olfr697,Olfr698,Olfr699,Olfr700,Olfr701,Olfr702,Olfr703	3.93	1.09	1.67	5.19	3.42	4.25	1.26	1.13	1.71	0.73	3.1	1.23	0.11	0.62	0.18	0.11	1.09	1.25	0.1	0.11	0.56	0.14	0.22	0.12	0.2	0.2	0.12	3.18	1.7	1.13	0.15	11.48	5.93	0.23
438835	ImmGenATAC1219.peak_438835	chr7	106759282	0	0.68	NA		Olfr693,Olfr694,Olfr695,Olfr697,Olfr698,Olfr699,Olfr700,Olfr701,Olfr702,Olfr703	1.77	0.1	0.11	1.47	0.37	0.87	0.25	0.72	1.75	0.73	0.41	0.7	0.11	0.62	1.32	0.11	1.52	0.11	0.26	0.5	1.59	0.76	1.07	1.9	0.82	0.94	0.73	0.44	0.23	0.95	0.15	3.12	1.19	1.2
438836	ImmGenATAC1219.peak_438836	chr7	106760209	0	5.38	1		Olfr693,Olfr694,Olfr695,Olfr697,Olfr698,Olfr699,Olfr700,Olfr701,Olfr702,Olfr703	0.11	0.1	0.11	0.11	0.44	0.1	0.11	0.38	0.12	0.12	3.1	0.12	0.66	0.11	1.38	0.39	0.53	0.11	0.44	0.5	0.11	0.14	1	0.73	1.1	0.2	0.12	0.93	0.23	0.15	0.15	5.64	0.29	0.66
438837	ImmGenATAC1219.peak_438837	chr7	106777063	0	0.9	NA		Olfr693,Olfr694,Olfr695,Olfr697,Olfr698,Olfr699,Olfr700,Olfr701,Olfr702,Olfr703,Olfr704,Olfr705	1.77	2.08	3.74	0.99	1.98	1.53	5.9	0.38	0.12	0.28	0.1	1.04	2.48	0.11	0.98	0.39	2.87	0.11	0.94	0.11	0.53	0.14	1	0.12	0.2	0.2	0.12	0.1	1.4	0.57	1.21	0.44	0.36	0.11
438838	ImmGenATAC1219.peak_438838	chr7	106784736	0	0.81	NA		Olfr694,Olfr695,Olfr697,Olfr698,Olfr699,Olfr700,Olfr701,Olfr702,Olfr703,Olfr704,Olfr705	1.82	0.49	0.11	0.11	1.3	0.1	1.75	0.38	0.71	0.28	0.41	1.23	0.53	0.11	0.5	0.39	0.11	2.34	0.44	0.54	0.11	1.42	1.07	0.12	0.2	0.94	0.12	0.97	0.75	0.15	0.15	0.77	0.1	1.32
438839	ImmGenATAC1219.peak_438839	chr7	106788519	0.05	3.45	1		Olfr694,Olfr695,Olfr697,Olfr698,Olfr699,Olfr700,Olfr701,Olfr702,Olfr703,Olfr704,Olfr705,Olfr706	9.08	5.75	13.8	8.46	5.34	8.3	9.94	7.21	1.22	4.36	3.04	4.65	1.44	4.85	3.16	5.14	10.37	9.71	3.77	7.2	0.98	2.66	2.51	5.3	4.88	4.06	1.9	0.76	4.02	1.36	0.95	6.04	1.79	9.81
438840	ImmGenATAC1219.peak_438840	chr7	106790289	0.84	0.77	NA		Olfr695,Olfr697,Olfr698,Olfr699,Olfr700,Olfr701,Olfr702,Olfr703,Olfr704,Olfr705,Olfr706	1.1	1.4	1.02	1.4	1.39	1.04	0.65	0.72	1.71	2.87	1.32	1.04	1.86	1.52	4.41	1.47	1.52	1.08	0.59	1.49	2.2	0.76	1.85	2	1.86	1.79	0.66	2.02	2.14	1.93	1.21	0.77	1.41	1.2
438841	ImmGenATAC1219.peak_438841	chr7	106790682	0.81	1.6	1		Olfr695,Olfr697,Olfr698,Olfr699,Olfr700,Olfr701,Olfr702,Olfr703,Olfr704,Olfr705,Olfr706	3.92	3.16	2.96	6.91	6.59	4.67	0.25	1.82	3.27	3.41	3.12	2.88	6.55	4.07	2.74	2.04	1.09	2.04	1.52	1.99	0.11	4.79	1	1.45	1.72	1.06	0.73	3.68	0.75	1.93	0.62	2.5	0.54	2.5
438842	ImmGenATAC1219.peak_438842	chr7	106793179	0.03	11.48	1		Olfr695,Olfr697,Olfr698,Olfr699,Olfr700,Olfr701,Olfr702,Olfr703,Olfr704,Olfr705,Olfr706,Olfr707	1.1	0.83	1.02	1.4	1.3	1.28	0.11	1.79	0.71	0.28	0.41	0.7	0.11	0.55	5.14	10.3	15.17	4.42	11.65	1.06	13.56	7.22	6.84	1.28	3.13	6.29	3.33	4.6	23.66	23.68	20.4	2.1	0.36	0.23
438843	ImmGenATAC1219.peak_438843	chr7	106805730	0.78	13.6	1		Olfr695,Olfr697,Olfr698,Olfr699,Olfr700,Olfr701,Olfr702,Olfr703,Olfr704,Olfr705,Olfr706,Olfr707	0.57	0.1	1.63	1.47	1.21	1.04	2.76	0.72	1.22	1.45	0.44	1.59	0.66	2.05	7.01	15.8	17.36	6.7	12.94	2.14	7.64	8.05	8.93	4.16	8.97	7.35	4.83	0.1	1.7	0.95	0.95	1.26	1.38	2.83
438844	ImmGenATAC1219.peak_438844	chr7	106806143	0.77	1.37	NA		Olfr695,Olfr697,Olfr698,Olfr699,Olfr700,Olfr701,Olfr702,Olfr703,Olfr704,Olfr705,Olfr706,Olfr707	2.67	1.21	2.28	2.01	3.94	1.53	1.26	1.13	0.71	1.35	1.02	4.12	0.53	1.68	7.2	1.99	6.23	3.79	4.53	0.54	0.98	5.05	4.65	1.28	6.07	3.03	4.37	0.76	1.4	4.63	1.84	2.08	1.81	2.87
438845	ImmGenATAC1219.peak_438845	chr7	106810274	0.15	9.2	1		Olfr695,Olfr697,Olfr698,Olfr699,Olfr700,Olfr701,Olfr702,Olfr703,Olfr704,Olfr705,Olfr706,Olfr707	1.26	1.21	0.11	2.5	2.93	1.04	1.12	1.4	1.22	0.89	5.08	0.7	1.44	0.55	1.32	0.39	0.53	1.25	0.26	0.54	0.98	1.38	0.22	0.67	0.2	0.2	1.94	2.36	0.23	1.36	2.64	4.55	6.29	2.5
438846	ImmGenATAC1219.peak_438846	chr7	106811065	0.03	5.39	1		Olfr695,Olfr697,Olfr698,Olfr699,Olfr700,Olfr701,Olfr702,Olfr703,Olfr704,Olfr705,Olfr706,Olfr707	0.11	0.83	0.55	1.47	1.71	0.1	0.51	1.18	0.12	0.73	0.41	2.22	0.53	0.14	3.63	0.11	0.11	0.76	0.1	0.5	0.53	0.14	0.22	0.12	0.82	0.94	2.04	0.76	0.75	1.36	0.62	0.87	2.98	0.59
438847	ImmGenATAC1219.peak_438847	chr7	106813917	0	3.04	1		Olfr695,Olfr697,Olfr698,Olfr699,Olfr700,Olfr701,Olfr702,Olfr703,Olfr704,Olfr705,Olfr706,Olfr707	1.1	1.78	0.59	0.5	0.37	1.67	0.25	0.72	1.75	0.28	2.4	0.7	5.15	1.18	1.65	1.45	1.06	1.32	0.44	1.19	1.85	0.81	0.22	0.67	0.2	0.2	0.12	5.53	0.23	0.57	0.15	4.4	1.91	1.75
438848	ImmGenATAC1219.peak_438848	chr7	106815940	0.03	5.04	1		Olfr695,Olfr697,Olfr698,Olfr699,Olfr700,Olfr701,Olfr702,Olfr703,Olfr704,Olfr705,Olfr706,Olfr707,Olfr1532-ps1	8.36	6.05	9.01	10.91	9.71	11.4	16.24	7.95	3.88	6.52	3.82	8.78	3.26	3.77	6.38	20.78	13.95	17.78	9.11	19.05	7.94	8.79	10.87	7.91	9.61	10.74	8.62	14.01	11.32	9.25	15.6	3.25	4.08	4.03
438849	ImmGenATAC1219.peak_438849	chr7	106817274	0.02	6.97	1		Olfr697,Olfr698,Olfr699,Olfr700,Olfr701,Olfr702,Olfr703,Olfr704,Olfr705,Olfr706,Olfr707,Olfr1532-ps1	1.1	0.49	0.55	0.5	0.87	0.79	0.51	0.7	0.12	0.73	1.82	2.11	0.66	1.58	0.73	0.11	2.04	0.35	0.1	1.49	0.53	0.14	0.22	0.12	1.46	1.06	1.9	0.43	0.75	0.15	1.41	0.44	0.29	7.06
438850	ImmGenATAC1219.peak_438850	chr7	106817524	0	3.12	1		Olfr697,Olfr698,Olfr699,Olfr700,Olfr701,Olfr702,Olfr703,Olfr704,Olfr705,Olfr706,Olfr707,Olfr1532-ps1	0.11	1.09	1.02	0.91	0.71	1.04	1.87	0.38	0.12	0.73	0.44	1.04	0.11	1.52	3.17	0.63	2.04	0.76	0.44	0.54	1.59	0.76	1	0.12	1.46	1.06	1.9	2.66	0.75	0.57	3.22	0.87	0.29	1.55
438851	ImmGenATAC1219.peak_438851	chr7	106818572	0.59	1.74	1		Olfr697,Olfr698,Olfr699,Olfr700,Olfr701,Olfr702,Olfr703,Olfr704,Olfr705,Olfr706,Olfr707,Olfr1532-ps1	2.8	0.49	2.28	3.41	1.3	5.39	1.19	2.29	1.71	0.89	1.84	1.98	1.7	4.39	16.88	0.9	1.48	1.81	1.63	1.68	0.11	1.43	1.85	0.12	1.86	0.2	1.41	0.97	0.75	1.69	1.58	1.21	3	3.77
438852	ImmGenATAC1219.peak_438852	chr7	106818837	0.8	1.82	1		Olfr697,Olfr698,Olfr699,Olfr700,Olfr701,Olfr702,Olfr703,Olfr704,Olfr705,Olfr706,Olfr707,Olfr1532-ps1	1.35	0.1	0.59	0.51	5.1	1.67	1.59	1.82	2.24	2.33	1.84	1.04	1.08	1.02	8.59	0.11	0.53	0.84	1.52	2.76	0.53	3.27	2.48	1.9	2.54	1.69	0.12	1.91	0.75	0.15	2.63	0.1	0.78	1.14
438853	ImmGenATAC1219.peak_438853	chr7	106845282	0.69	0.65	NA		Olfr698,Olfr699,Olfr700,Olfr701,Olfr702,Olfr703,Olfr704,Olfr705,Olfr706,Olfr707,Olfr1532-ps1	0.32	0.32	0.55	0.11	0.71	1.04	0.11	0.45	1.22	0.73	0.44	1	0.11	1.68	2.06	1.45	0.53	4.29	0.1	0.54	0.53	0.14	0.22	0.67	0.2	1.06	0.12	0.43	1.18	0.57	1.21	0.44	0.96	0.59
438854	ImmGenATAC1219.peak_438854	chr7	106881533	0	1.82	1		Olfr699,Olfr700,Olfr701,Olfr702,Olfr703,Olfr704,Olfr705,Olfr706,Olfr707,Olfr1532-ps1,Olfr710,Olfr6,Olfr711	0.8	0.49	1.02	2.31	0.71	0.32	1.12	0.88	1.75	0.73	1.26	1.98	1.08	1.05	1.48	0.9	1.09	0.84	0.59	0.11	0.53	1.43	0.22	0.12	0.82	1.06	0.12	1.26	1.4	0.95	0.15	2.49	2.18	1.75
438855	ImmGenATAC1219.peak_438855	chr7	106907860	0.08	1.43	NA		Olfr701,Olfr702,Olfr703,Olfr704,Olfr705,Olfr706,Olfr707,Olfr1532-ps1,Olfr710,Olfr6,Olfr711,Olfr2	1.35	1.21	1.2	1.07	0.44	3.15	0.65	1.18	3.36	3.41	0.1	1.64	0.66	1.02	0.49	3.1	1.47	0.84	0.59	2.11	1.16	0.81	1.85	1.29	0.82	0.2	0.12	0.97	1.7	3.14	0.15	2.13	2.17	2.72
438856	ImmGenATAC1219.peak_438856	chr7	106909195	0	0.95	NA		Olfr701,Olfr702,Olfr703,Olfr704,Olfr705,Olfr706,Olfr707,Olfr1532-ps1,Olfr710,Olfr6,Olfr711,Olfr2	0.78	0.49	0.59	0.11	0.37	1.45	0.69	0.77	0.63	0.28	0.44	0.7	0.53	0.14	1.09	0.91	1.06	0.76	0.59	0.54	0.11	0.81	0.22	1.29	0.2	2.23	0.66	0.43	0.75	2.49	0.15	0.44	0.29	0.66
438857	ImmGenATAC1219.peak_438857	chr7	106931948	0.04	0.75	NA		Olfr703,Olfr704,Olfr705,Olfr706,Olfr707,Olfr1532-ps1,Olfr710,Olfr6,Olfr711,Olfr2	2.89	0.49	1.02	1.4	0.71	0.57	1.7	0.36	0.71	0.28	0.1	0.46	1.93	2.82	1.06	0.39	0.96	0.35	0.1	1.06	0.11	2.05	1.63	0.73	0.2	1.06	0.73	0.76	1.4	0.15	0.15	1.7	0.29	3.48
438858	ImmGenATAC1219.peak_438858	chr7	106947495	0.03	1.43	NA		Olfr704,Olfr705,Olfr706,Olfr707,Olfr1532-ps1,Olfr710,Olfr6,Olfr711,Olfr2,Olfr713	0.8	0.32	0.59	1.86	0.37	0.32	0.65	1.36	1.75	2.38	0.44	1.59	0.66	0.55	0.74	1.19	1.09	2.34	0.1	0.11	0.56	2.05	1.07	0.73	2.48	0.2	0.66	1.26	2.14	2.34	1.21	0.87	2.54	1.14
438859	ImmGenATAC1219.peak_438859	chr7	106966716	0	0.98	NA		Olfr705,Olfr706,Olfr707,Olfr1532-ps1,Olfr710,Olfr6,Olfr711,Olfr2,Olfr713	1.35	4.15	1.63	2.2	2.48	1.04	2.95	1.79	0.12	0.12	0.75	1	0.66	1.05	2.71	1.47	1.48	0.11	0.44	0.11	0.53	1.38	1.85	1.28	0.2	2.17	4.17	1.26	1.18	2.09	2	0.44	1.54	1.75
438860	ImmGenATAC1219.peak_438860	chr7	106967698	0.16	2.43	1		Olfr705,Olfr706,Olfr707,Olfr1532-ps1,Olfr710,Olfr6,Olfr711,Olfr2,Olfr713	4.75	1.31	3.61	5.76	2.99	2.95	3.42	3.31	6.61	7.21	9.72	7.12	3.72	1.18	1.76	3.1	5.32	1.89	1.1	2.94	5.12	5.32	3.56	2	1.86	3.03	1.41	3.5	4.76	5.82	7.15	2.91	3.37	3.86
438861	ImmGenATAC1219.peak_438861	chr7	107001001	0.79	0.95	NA		Olfr1532-ps1,Olfr710,Olfr6,Olfr711,Olfr2,Olfr713,Olfr714,Olfr17	0.8	1.86	0.11	1.61	0.71	0.79	0.51	1.18	1.24	1.83	1.82	1.04	0.66	0.11	1.95	0.9	0.54	0.76	0.59	2.94	0.11	0.76	0.22	2.61	1.1	1.58	1.27	0.43	0.23	3.07	0.95	1.26	0.97	1.55
438862	ImmGenATAC1219.peak_438862	chr7	107033546	0.12	1.62	1		Olfr710,Olfr6,Olfr711,Olfr2,Olfr713,Olfr714,Olfr17,Gm10081,Olfr715	0.32	0.7	1.02	2.87	1.73	0.79	1.75	0.72	3.36	1.29	1.32	1.04	1.08	0.14	0.11	2.53	2.58	0.52	0.59	0.94	0.11	0.14	2.48	1.28	1.72	0.2	1.9	0.76	0.23	1.93	0.15	4.18	2.21	1.75
438863	ImmGenATAC1219.peak_438863	chr7	107037893	0.12	1.37	NA		Olfr710,Olfr6,Olfr711,Olfr2,Olfr713,Olfr714,Olfr17,Gm10081,Olfr715	1.1	2.18	0.11	0.5	0.1	0.36	0.11	0.11	2.58	3.37	3.26	1.59	0.11	0.58	0.4	0.9	0.11	0.52	2.32	0.94	0.11	0.14	0.22	0.12	0.82	1.06	1.9	0.1	1.4	0.15	0.15	4.94	4.8	4.27
438864	ImmGenATAC1219.peak_438864	chr7	107039260	0.24	1.5	1		Olfr710,Olfr6,Olfr711,Olfr2,Olfr713,Olfr714,Olfr17,Gm10081,Olfr715	3.22	0.32	0.59	1.4	3.94	1.67	1.26	1.11	0.63	0.12	0.41	0.7	1.86	1.02	1.9	2.68	1.52	2.34	3.02	2.14	0.56	0.76	1.85	0.67	0.82	1.06	3.68	0.1	1.4	1.93	2.67	0.87	1.15	1.32
438865	ImmGenATAC1219.peak_438865	chr7	107040047	0.1	1.95	1		Olfr710,Olfr6,Olfr711,Olfr2,Olfr713,Olfr714,Olfr17,Gm10081,Olfr715	0.32	0.49	0.11	1.96	1.03	1.56	0.51	1.01	0.12	0.12	1.32	1.59	0.66	0.14	5.1	0.39	2.87	2.38	1.1	0.94	2.2	0.14	1	0.67	2.37	0.2	1.29	0.97	1.7	0.15	2.04	1.21	0.36	0.71
438866	ImmGenATAC1219.peak_438866	chr7	107046043	0.09	5.72	1		Olfr710,Olfr6,Olfr711,Olfr2,Olfr713,Olfr714,Olfr17,Gm10081,Olfr715	9.09	1.21	7.28	8.05	6.43	6.23	1.1	4.48	10.12	8.63	6.42	5.63	1.08	2.19	2.75	8.02	10.65	4.29	5.89	6.27	5.02	4.69	4.3	5.83	6.73	2.96	10.09	4.27	9.75	3.72	10.67	3.28	3.34	8.05
438867	ImmGenATAC1219.peak_438867	chr7	107047733	0.13	7.08	1		Olfr710,Olfr6,Olfr711,Olfr2,Olfr713,Olfr714,Olfr17,Gm10081,Olfr715,Olfr716	1.35	2.38	3.74	2.96	0.71	2.14	1.59	3.31	0.71	0.73	6.28	3.16	1.15	3.09	3.17	2.53	2.04	1.08	0.44	1.59	0.56	1.43	0.22	1.28	3	2.43	2.7	2.41	0.23	1.13	1.41	4.4	4.07	1.55
438868	ImmGenATAC1219.peak_438868	chr7	107047988	0.18	4.78	1		Olfr710,Olfr6,Olfr711,Olfr2,Olfr713,Olfr714,Olfr17,Gm10081,Olfr715,Olfr716	1.26	0.83	3.09	0.91	0.87	1.56	2.16	1.64	0.63	1.45	4.43	2.53	2.48	0.62	1.06	0.91	2.04	1.32	2.05	1.06	2.2	1.42	1.07	1.28	1.72	1.06	0.73	0.44	0.75	2.49	0.62	6.27	13.84	4.15
438869	ImmGenATAC1219.peak_438869	chr7	107055419	0.06	0.53	NA		Olfr6,Olfr711,Olfr2,Olfr713,Olfr714,Olfr17,Gm10081,Olfr715,Olfr716	0.78	1.4	1.02	0.91	0.1	1.45	0.25	0.72	0.71	2.33	1.26	0.46	0.66	1.52	1.65	0.9	3.72	1.78	0.67	0.94	1.59	2.04	1.63	1.45	0.82	1.06	0.73	2.88	1.7	1.93	2.63	0.77	0.36	0.23
438870	ImmGenATAC1219.peak_438870	chr7	107066323	0	0.59	NA		Olfr711,Olfr2,Olfr713,Olfr714,Olfr17,Gm10081,Olfr715,Olfr716	0.78	0.83	3.55	1.47	2.32	1.67	1.7	2.99	1.67	2.88	1.32	2.48	1.08	2.08	1.06	1.97	2.46	1.37	2.32	1.59	0.98	2.66	0.22	0.73	2.37	0.2	2.04	2.35	0.75	1.36	1.41	1.21	1.39	1.2
438871	ImmGenATAC1219.peak_438871	chr7	107088366	0	1.56	1		Olfr2,Olfr713,Olfr714,Olfr17,Gm10081,Olfr715,Olfr716,Nlrp14	0.57	0.1	0.55	0.11	0.87	0.36	0.11	0.11	6.18	5.93	1.32	0.12	0.53	0.11	0.11	0.11	0.11	0.11	0.1	0.5	1.16	0.14	0.22	0.12	0.2	0.2	0.12	0.1	0.23	0.15	0.15	0.1	1.75	0.59
438872	ImmGenATAC1219.peak_438872	chr7	107094535	0.05	1.56	1		Olfr2,Olfr713,Olfr714,Olfr17,Gm10081,Olfr715,Olfr716,Nlrp14	0.57	0.49	1.02	2.96	0.44	0.1	0.69	3.15	7.29	8.72	1.02	1.23	0.66	0.62	0.17	0.9	0.53	0.84	0.44	1.68	1.16	0.76	0.22	0.73	1.72	0.2	0.66	0.76	0.23	2.34	2	0.87	1.83	2.58
438873	ImmGenATAC1219.peak_438873	chr7	107097401	0.23	0.88	NA	Olfr17	Olfr2,Olfr713,Olfr714,Olfr17,Gm10081,Olfr715,Olfr716,Nlrp14	0.11	0.32	0.55	1.47	0.1	0.1	0.11	2.25	2.78	0.73	0.75	0.12	0.53	1.02	0.33	1.47	0.53	0.35	0.1	0.5	0.98	0.81	0.22	2.29	0.2	0.2	1.9	0.97	2.14	1.69	0.95	0.1	4.44	0.71
438874	ImmGenATAC1219.peak_438874	chr7	107098026	0.65	1.84	1		Olfr2,Olfr713,Olfr714,Olfr17,Gm10081,Olfr715,Olfr716,Nlrp14	0.8	1.31	0.55	0.11	1.03	0.79	0.51	1.79	1.75	1.83	0.41	0.46	1.08	0.58	1.39	0.39	1.47	2.34	1.01	1.19	0.11	0.81	0.22	0.67	1.72	1.06	0.66	0.44	0.75	0.57	0.62	0.44	4.44	9.89
438875	ImmGenATAC1219.peak_438875	chr7	107099452	0.02	2.12	1		Olfr2,Olfr713,Olfr714,Olfr17,Gm10081,Olfr715,Olfr716,Nlrp14	0.8	1.31	0.55	0.91	1.03	1.08	1.1	0.36	7.23	3.41	0.41	0.46	0.11	1.52	0.49	0.11	0.11	1.89	0.1	0.94	0.11	0.76	1.07	0.12	0.2	0.2	0.12	1.29	0.23	1.36	1.21	0.87	1.41	1.14
438876	ImmGenATAC1219.peak_438876	chr7	107101402	0	0.66	NA		Olfr2,Olfr713,Olfr714,Olfr17,Gm10081,Olfr715,Olfr716,Nlrp14	0.78	0.1	0.11	1.07	0.71	0.1	0.25	0.11	1.12	0.73	0.41	1.59	1.08	0.11	0.49	0.39	0.11	0.84	1.1	0.5	1.16	2.05	0.22	1.29	0.2	0.2	0.66	0.76	0.23	1.13	0.62	0.93	1.39	0.11
438877	ImmGenATAC1219.peak_438877	chr7	107105809	0.04	2.7	1		Olfr713,Olfr714,Olfr17,Gm10081,Olfr715,Olfr716,Nlrp14	0.78	1.78	2.28	0.99	0.1	0.1	0.51	0.11	1.67	0.12	0.75	0.46	1.08	1.02	0.74	0.39	0.53	0.76	0.67	0.5	0.53	0.14	0.22	0.73	0.2	0.2	0.12	0.93	0.23	1.13	0.62	0.44	8.84	0.11
438878	ImmGenATAC1219.peak_438878	chr7	107114742	0	1.08	NA		Olfr713,Olfr714,Olfr17,Gm10081,Olfr715,Olfr716,Nlrp14,Rbmxl2	1.26	0.32	0.55	0.11	0.71	0.57	0.51	1.36	1.24	2.87	1.32	0.46	1.86	0.55	0.67	0.39	0.11	4.42	0.1	0.5	0.98	0.14	1	0.12	0.2	0.2	1.27	0.1	0.75	0.15	1.21	0.44	5.18	2.88
438879	ImmGenATAC1219.peak_438879	chr7	107128322	0.01	2.97	1		Olfr713,Olfr714,Olfr17,Gm10081,Olfr715,Olfr716,Nlrp14,Rbmxl2	0.11	0.1	0.11	0.99	0.1	0.36	1.87	1.01	0.71	0.73	0.41	1.59	0.66	2.6	0.1	1.45	0.96	1.08	0.94	0.11	0.56	0.14	0.22	0.12	1.1	2.43	0.12	0.93	0.23	1.36	1.21	0.44	9.53	0.11
438880	ImmGenATAC1219.peak_438880	chr7	107180648	0	0.9	NA		Olfr17,Gm10081,Olfr715,Olfr716,Nlrp14,Rbmxl2	1.82	0.32	0.55	0.11	0.44	0.87	2.95	1.82	3.88	4.29	0.1	2.22	0.11	0.62	0.73	0.39	0.54	0.35	0.1	0.54	0.11	0.76	1	0.12	0.2	0.94	0.12	0.1	0.23	1.13	0.15	0.44	0.78	2.83
438881	ImmGenATAC1219.peak_438881	chr7	107215914	0.15	1.21	NA		Olfr715,Olfr716,Nlrp14,Rbmxl2	0.78	0.32	2.28	1.47	2	0.36	1.1	0.45	1.76	2.88	1.49	0.12	1.44	3.09	0.18	1.47	1.09	2.91	0.67	1.06	1.16	0.81	0.22	0.12	0.2	0.2	2.65	0.93	1.18	1.13	1.41	3.12	1.19	4.15
438882	ImmGenATAC1219.peak_438882	chr7	107217053	0	0.83	NA		Olfr715,Olfr716,Nlrp14,Rbmxl2	2.67	1.31	1.02	1.07	0.71	0.57	1.1	1.4	3.65	2.88	3.04	0.12	2.48	3.11	1.9	0.9	2.87	1.81	1.1	2.93	0.56	2.68	0.22	0.67	0.82	0.2	2.04	0.93	0.75	3.98	0.95	1.26	0.29	1.14
438883	ImmGenATAC1219.peak_438883	chr7	107224822	0.05	0.85	NA		Olfr715,Olfr716,Nlrp14,Rbmxl2	1.82	0.32	2.28	0.11	1.3	2.88	0.69	3.63	2.67	2.79	3.12	0.46	0.53	2.05	0.67	0.11	0.11	1.25	1.48	1.06	0.11	0.14	1.07	0.12	1.46	0.2	2.88	2.29	1.18	1.36	0.62	1.76	0.96	1.14
438884	ImmGenATAC1219.peak_438884	chr7	107248847	0.19	1.36	NA		Nlrp14,Rbmxl2	0.8	1.78	0.11	0.11	1.79	0.87	0.51	0.62	0.12	1.83	5	1	0.66	0.62	0.17	0.63	1.09	0.11	1.1	0.5	0.11	0.76	1.63	0.73	0.2	0.2	1.9	0.76	0.75	1.36	2.04	0.44	0.72	0.23
438885	ImmGenATAC1219.peak_438885	chr7	107259349	0	5.21	1		Nlrp14,Rbmxl2	0.11	0.83	0.11	2.87	0.71	0.36	1.1	1.01	0.12	2.24	28.49	1.59	0.11	1.68	0.18	0.39	0.53	1.32	0.26	1.49	1.59	1.42	1.63	0.12	0.2	0.2	0.73	1.26	0.23	0.57	2.63	0.44	0.29	1.75
438886	ImmGenATAC1219.peak_438886	chr7	107297857	0.23	0.59	NA		Rbmxl2,Syt9	0.8	2.56	1.67	1.07	0.44	3.72	0.25	1.79	0.63	2.87	2.48	0.46	3.72	1.02	0.5	1.45	2.04	2.82	0.59	1.68	0.56	2.05	0.22	0.12	1.72	1.06	1.94	1.79	2.35	1.69	1.21	1.26	0.96	2.42
438887	ImmGenATAC1219.peak_438887	chr7	107354202	0	0.91	NA		Syt9	2.1	0.7	1.19	2.42	4.51	2.2	0.51	0.11	0.12	0.28	1.02	0.7	1.93	0.58	0.1	0.39	0.53	1.08	1.63	1.06	1.16	0.76	1.63	0.67	0.2	0.94	2.65	2.02	1.4	0.57	0.15	0.77	0.97	0.59
438888	ImmGenATAC1219.peak_438888	chr7	107370435	0.12	2.65	1		Syt9	2.1	4.15	1.67	1.47	1.3	1.08	3.42	2	2.24	2.88	3.26	2.22	1.08	1.52	2.74	2.59	0.11	1.32	1.1	2.14	1.16	2.65	0.22	0.12	1.72	0.94	0.66	2.91	0.75	4.36	1.21	0.44	1.83	1.75
438889	ImmGenATAC1219.peak_438889	chr7	107370751	0.72	7.21	1	Syt9	Syt9	3.52	7.18	0.55	0.51	1.03	2.88	4.17	2.18	4.47	4.84	4.43	0.12	1.08	0.62	11.05	3.64	3.21	1.08	0.59	0.5	3.66	3.29	0.22	1.28	2.48	0.94	1.27	0.76	1.4	2.34	0.95	0.87	1.39	2.5
438890	ImmGenATAC1219.peak_438890	chr7	107371013	0.92	4.52	1		Syt9	0.32	5.28	1.19	0.5	1.71	2.63	5.1	1.91	1.22	2.24	1.26	0.12	1.15	0.62	3.74	2.15	3.21	5.92	0.67	2.5	1.8	2.05	0.22	1.45	2.1	0.94	0.66	1.76	1.7	2.34	0.62	0.44	0.96	1.75
438891	ImmGenATAC1219.peak_438891	chr7	107371314	0.56	3.04	1		Syt9	2.67	5.28	0.55	2.2	2.92	3.15	4.5	2.18	1.75	0.73	1.84	0.46	2.48	0.55	5.14	3.47	0.54	3.89	1.01	2.93	0.53	1.38	1	0.12	0.82	0.2	0.12	0.76	2.14	0.15	0.62	0.1	1.38	3.17
438892	ImmGenATAC1219.peak_438892	chr7	107371666	0.14	1.9	1		Syt9	1.77	3.55	2.48	1.4	3.42	1.56	2.16	1.75	2.24	1.21	0.44	0.12	7.17	1.14	1.73	3.24	0.96	2.91	0.59	2.39	1.59	0.76	1.85	0.73	0.82	1.79	0.12	0.97	0.75	0.57	0.62	0.1	2.18	1.07
438893	ImmGenATAC1219.peak_438893	chr7	107378907	0.11	1.24	NA		Syt9	0.78	0.49	0.11	1.07	0.44	2.64	0.11	0.62	0.63	0.73	1.49	1	1.86	0.14	0.75	0.63	0.54	0.35	1.48	3.56	1.14	1.38	1	0.73	2.37	2.43	1.9	0.93	1.7	1.13	0.62	0.44	1.38	0.59
438894	ImmGenATAC1219.peak_438894	chr7	107392967	0.08	1.24	NA		Syt9	0.11	0.49	1.02	0.5	0.1	2.63	1.19	0.38	0.71	0.73	2.48	1.04	9.1	1.52	0.1	1.99	0.53	0.52	2.05	0.5	0.11	0.14	1	0.73	0.2	2.43	0.66	1.76	2.14	0.57	0.15	0.44	0.96	1.75
438895	ImmGenATAC1219.peak_438895	chr7	107417787	0.02	0.75	NA		Syt9	0.32	0.49	0.59	1.07	2.66	2.04	2.01	0.62	0.71	0.73	0.44	0.7	0.53	0.11	0.1	1.42	1.06	1.78	0.44	2.76	0.98	1.38	1.85	0.67	0.2	1.79	0.66	0.93	0.75	1.93	0.95	0.93	0.54	0.11
438896	ImmGenATAC1219.peak_438896	chr7	107428978	0.01	1.82	1		Syt9	1.82	1.31	1.2	0.99	1.79	2.09	1.1	1.01	2.18	1.83	4.66	1.59	0.66	0.55	1.65	2.04	0.54	2.91	1.81	1.06	0.53	0.14	1.85	2.61	0.82	1.58	2.7	1.26	3.65	0.57	0.62	1.21	1.81	1.75
438897	ImmGenATAC1219.peak_438897	chr7	107495640	0.08	2.65	1		Mir1970,Olfml1,Ppfibp2	2.35	0.32	0.11	0.5	1.21	1.04	4.06	2.07	0.63	0.12	4.09	0.46	0.11	0.55	0.1	2.68	0.54	0.35	0.94	0.94	0.56	2.04	1.63	2	0.82	1.06	0.66	0.43	1.18	0.57	1.21	0.77	7.84	3.56
438898	ImmGenATAC1219.peak_438898	chr7	107501327	0.07	0.63	NA		Mir1970,Olfml1,Ppfibp2	0.11	1.21	1.19	0.11	0.44	3.21	3.61	1.4	1.75	1.71	2.54	0.46	1.44	2.08	1.32	2.95	2.63	2.46	1.52	1.49	0.11	2.65	0.22	0.73	1.46	0.2	1.27	6.41	0.23	1.36	1.84	0.1	0.96	2.1
438899	ImmGenATAC1219.peak_438899	chr7	107516846	0.05	2.26	1		Mir1970,Olfml1,Ppfibp2	1.35	0.7	2.28	0.5	1.3	0.79	1.7	2.64	0.71	1.21	8.5	1	1.7	0.14	1.62	2.53	0.11	1.37	1.52	0.54	1.16	0.81	1.73	2.62	0.82	0.2	1.27	0.44	0.23	1.93	0.15	0.87	0.97	0.71
438900	ImmGenATAC1219.peak_438900	chr7	107519368	0.17	0.99	NA		Mir1970,Olfml1,Ppfibp2	1.32	3.93	3.09	0.51	1.98	5.62	0.65	1.13	2.24	1.83	1.84	0.46	1.08	1.05	1.16	2.53	0.53	0.76	0.44	1.68	2.27	1.38	1.73	1.29	0.82	0.2	0.66	1.29	0.23	3.14	2.63	0.93	1.83	0.59
438901	ImmGenATAC1219.peak_438901	chr7	107526520	0.13	3.5	1		Mir1970,Olfml1,Ppfibp2	1.98	3.16	4.2	4.6	4.56	1.04	9.12	4.77	4.94	10.28	7.74	4.38	17.77	6.73	4.14	9.71	5.89	3.09	3.33	3.92	6.98	3.84	3.71	3.46	6.99	4.61	2.65	10.05	3.93	4.63	4.13	3.61	5.2	7.52
438902	ImmGenATAC1219.peak_438902	chr7	107532859	0.14	0.93	NA		Mir1970,Olfml1,Ppfibp2	1.26	2.38	2.48	2.01	1.21	0.79	0.65	2.76	0.12	0.89	1.84	0.7	1.7	3.38	1.76	0.63	1.09	0.84	1.52	1.68	2.88	0.81	1	2.62	3	1.06	0.12	1.91	2.54	3.21	1.21	0.44	0.78	1.55
438903	ImmGenATAC1219.peak_438903	chr7	107535251	0.08	0.91	NA		Mir1970,Olfml1,Ppfibp2	2.35	1.82	2.28	1.86	0.37	1.45	3.89	2.64	0.63	1.71	3.12	0.46	3.72	3.77	1.09	1.19	2.46	4.62	2.05	0.11	3.04	1.42	4.19	2.61	2.1	1.58	0.12	1.43	5.53	4.36	0.95	0.77	0.72	1.41
438904	ImmGenATAC1219.peak_438904	chr7	107538053	0.04	0.69	NA		Mir1970,Olfml1,Ppfibp2	0.8	2.38	3.61	1.61	1.71	0.79	0.69	3.32	2.18	3.4	2.48	1	0.66	1.52	3.17	1.42	1.52	1.81	2.66	0.94	4.31	2.03	1	5.54	0.2	3.61	0.66	2.68	1.7	1.13	0.62	0.77	0.54	0.23
438905	ImmGenATAC1219.peak_438905	chr7	107540236	0.02	1.11	NA		Mir1970,Olfml1,Ppfibp2	0.32	0.83	0.59	1.9	1.3	0.87	2.95	1.95	1.75	0.89	1.02	1	3.1	2.05	0.18	1.97	1.06	1.37	0.44	2.11	0.11	2.05	0.22	2.83	1.1	0.2	1.41	0.93	1.7	1.69	0.15	0.93	1.19	1.14
438906	ImmGenATAC1219.peak_438906	chr7	107546180	0	2.25	1		Mir1970,Olfml1,Ppfibp2	1.26	0.83	2.96	1.46	1.21	2.6	0.69	1.52	3.36	1.83	2.4	0.46	0.11	3.62	3.04	1.47	0.54	2.91	1.52	0.94	1.16	2.04	1.63	2.69	2.54	1.58	2.04	2.66	0.23	1.69	1.21	0.87	2.18	0.59
438907	ImmGenATAC1219.peak_438907	chr7	107550552	0.01	0.81	NA		Mir1970,Olfml1,Ppfibp2	1.56	1.4	0.55	0.11	0.71	1.67	2.2	1.52	0.71	0.73	2.48	0.12	1.86	3.87	1.73	0.11	0.96	5.13	2.24	0.94	2.27	3.29	3.74	2	2.37	3.03	2.58	0.97	0.75	2.49	2.04	1.26	1.75	2.16
438908	ImmGenATAC1219.peak_438908	chr7	107556102	0.03	1.69	1		Mir1970,Olfml1,Ppfibp2	2.89	0.7	4.81	4.02	1.98	1.04	3.51	2.61	5.48	8.4	2.43	1.64	0.11	2.82	2.49	7.54	5.44	1.78	5.43	1.99	3.54	3.22	3.14	7.24	1.72	1.69	4.97	1.29	2.35	2.49	0.62	1.26	0.96	1.55
438909	ImmGenATAC1219.peak_438909	chr7	107560861	0.11	2.95	1		Mir1970,Olfml1,Ppfibp2	2.19	0.1	0.55	0.51	1.21	3.18	2.2	0.38	1.22	0.12	1.02	1	0.11	0.11	2.33	2.53	0.11	0.35	0.1	2.93	2.88	0.81	1	1.9	0.82	0.2	0.66	1.79	1.4	0.57	0.62	0.1	0.96	3.9
438910	ImmGenATAC1219.peak_438910	chr7	107561745	0.1	17.39	1		Mir1970,Olfml1,Ppfibp2	0.32	2.38	0.55	1.07	0.71	0.1	1.12	0.97	1.46	0.73	0.1	1	1.08	0.14	0.67	0.9	1.48	1.78	1.01	2.5	0.98	2.04	2.51	0.73	2.48	0.94	4.07	1.29	0.23	0.57	0.15	0.87	1.19	0.23
438911	ImmGenATAC1219.peak_438911	chr7	107562012	0.03	2.88	1		Mir1970,Olfml1,Ppfibp2	0.11	3.55	0.11	0.91	0.71	0.57	1.1	0.11	1.12	0.73	1.32	0.12	1.08	0.62	5.1	0.39	0.54	1.81	2.47	2.94	0.56	1.43	1	1.29	0.82	0.94	3.44	1.26	0.23	1.13	0.95	0.44	1.15	0.66
438912	ImmGenATAC1219.peak_438912	chr7	107566128	0.11	2.98	1		Mir1970,Olfml1,Ppfibp2	3.55	1.21	1.63	4.15	1.79	1.08	5.58	3.69	1.75	1.9	4.02	2.26	11.85	6.7	1.08	1.47	1.48	1.81	0.44	1.99	2.62	2.66	2.23	2	2.37	3.07	0.66	1.76	0.23	1.36	1.58	2.42	3.34	9.12
438913	ImmGenATAC1219.peak_438913	chr7	107567335	0.63	8.8	1	Olfml1	Mir1970,Olfml1,Ppfibp2	1.26	0.1	1.63	0.51	1.21	5.15	2.41	0.38	1.22	2.79	1.82	0.7	1.08	2.35	1.65	0.91	0.54	0.11	0.26	4.54	2.88	2.65	2.23	0.67	2.37	2.43	2.65	4.15	2.02	2.34	0.95	0.77	1.81	0.59
438914	ImmGenATAC1219.peak_438914	chr7	107567601	0.58	9.13	1		Mir1970,Olfml1,Ppfibp2	0.32	3.16	2.28	0.99	2.32	1.08	5.03	1.11	0.71	1.21	2.4	0.46	1.86	3.87	1.09	2.68	1.63	2.82	0.67	3.84	2.2	4.96	1	2.62	2.48	1.79	1.29	3.68	1.7	4.52	1.58	0.87	0.78	0.71
438915	ImmGenATAC1219.peak_438915	chr7	107569197	0.01	2.84	1		Mir1970,Olfml1,Ppfibp2	1.8	2.56	2.48	1.96	1.79	3.11	0.25	1.79	1.12	0.28	1.26	0.46	0.11	1.52	1.09	0.11	1.48	0.84	2.47	1.06	1.85	0.76	2.48	0.67	1.72	1.69	4.17	1.91	0.23	1.67	0.95	1.7	1.39	2.26
438916	ImmGenATAC1219.peak_438916	chr7	107572013	0.05	1.1	NA		Mir1970,Olfml1,Ppfibp2	2.67	0.49	1.67	0.99	0.71	3.11	3.39	2.58	3.73	2.79	0.75	2.11	0.53	1.18	0.34	4.31	3	0.11	1.63	2.5	0.11	1.43	0.22	2.62	4.23	2.43	5.46	0.76	0.23	0.95	0.15	0.77	0.54	1.75
438917	ImmGenATAC1219.peak_438917	chr7	107574033	0	3.82	1		Mir1970,Olfml1,Ppfibp2	8.09	4.29	9.53	6.44	5.21	5.76	4.45	3.28	14.05	13.1	5	4.65	5.15	0.62	5.21	3.64	2.31	1.89	3.57	2.14	2.88	5.4	2.48	0.67	5.92	2.17	1.27	2.29	1.4	1.69	4.95	1.26	1.41	1.41
438918	ImmGenATAC1219.peak_438918	chr7	107574417	0.61	4.22	1		Mir1970,Olfml1,Ppfibp2	0.32	2.38	0.55	2.87	2.48	0.36	1.7	0.72	2.05	1.45	0.1	1	0.11	0.11	1.9	1.45	1.52	0.35	2.32	0.54	0.53	1.38	0.22	0.73	2.37	0.94	1.29	0.76	0.75	1.69	0.15	0.87	0.36	0.23
438919	ImmGenATAC1219.peak_438919	chr7	107588822	0.53	3.31	1		Mir1970,Olfml1,Ppfibp2	0.32	1.21	0.11	0.5	1.21	1.45	1.19	0.62	1.24	1.21	2.54	1.23	0.53	2.08	1.76	2.3	0.54	1.25	0.94	2.93	0.56	0.14	3.08	3.33	1.46	1.58	0.66	0.76	0.23	3.14	1.21	8.4	5.93	0.23
438920	ImmGenATAC1219.peak_438920	chr7	107592861	0.61	2.56	1		Mir1970,Olfml1,Ppfibp2	5.64	4.15	6.72	4.99	3.58	3.18	6.64	3.63	2.58	6.55	8.72	3.78	24.79	14.99	2.33	5.16	2.46	2.91	6.13	5.64	2.88	2.05	1.07	5.1	3.13	3.61	2.88	2.41	1.18	6.65	2	1.26	0.29	5.49
438921	ImmGenATAC1219.peak_438921	chr7	107594081	0.59	21.77	1		Mir1970,Olfml1,Ppfibp2	47.85	59.95	63.25	57.86	46.23	44.96	62.19	45.83	62.4	81.18	68.89	50.59	39.19	60.01	4.62	1.45	1.48	4.23	2.86	7.2	9.16	6.82	6.06	7.91	2.37	7.66	8.84	5.2	4.02	5.82	5.01	29.32	27.97	44.73
438922	ImmGenATAC1219.peak_438922	chr7	107594578	0.07	19.62	1		Mir1970,Olfml1,Ppfibp2	31.06	50.37	36.61	35.24	28.88	32.78	47.21	24.45	68.41	72.85	45.54	36.09	55.4	58.78	12.89	16.07	13.5	20.81	12.36	23.25	27.63	38.54	25.44	20.74	24.68	30.72	33.7	44.54	39.45	55.81	38.67	20.21	26.06	23.58
438923	ImmGenATAC1219.peak_438923	chr7	107594999	0.07	38.29	1	Ppfibp2	Mir1970,Olfml1,Ppfibp2	25.74	38.15	32.14	30.1	25.8	29.92	32.98	31.07	51.88	50.71	61.89	31.42	48.26	66.32	21.25	13.65	7.4	16.61	9.64	19.05	24.83	37.71	27.62	27.99	30.18	28.07	38.68	52.45	55.64	55.23	56.24	48.73	92.54	31.41
438924	ImmGenATAC1219.peak_438924	chr7	107595340	0.25	20.31	1		Mir1970,Olfml1,Ppfibp2	7.02	21.67	9.47	12.34	7.53	17.23	13.47	14.69	13.04	13.42	21.07	14.84	19.3	28.8	4.62	4.35	5.44	8.3	7.24	8.69	11.76	14.12	12.44	10.19	9.2	8.9	15.49	22.52	24.89	25.55	33.08	19.26	54.18	10.35
438925	ImmGenATAC1219.peak_438925	chr7	107597732	0.24	4.59	1		Mir1970,Olfml1,Ppfibp2	1.26	1.78	0.55	1.86	0.37	0.79	1.26	1.48	1.12	1.83	9.07	1.04	2.48	1.64	2.07	1.42	0.96	0.35	2.24	1.06	1.59	1.38	0.22	0.12	2.37	1.79	0.12	2.29	1.18	0.57	0.95	6.45	16.71	3.86
438926	ImmGenATAC1219.peak_438926	chr7	107602915	0.46	2.26	1		Mir1970,Olfml1,Ppfibp2	3.05	0.83	4.22	0.91	1.73	1.84	5.1	2.18	0.63	2.33	4.43	1.64	1.08	2.08	1.58	0.39	0.54	2.38	2.47	0.94	2.2	1.43	1	2.29	2.37	0.2	1.94	0.93	1.18	3.14	2	0.1	0.72	2.72
438927	ImmGenATAC1219.peak_438927	chr7	107603548	0.05	2.18	1		Mir1970,Olfml1,Ppfibp2	0.32	0.32	1.67	3.69	2.92	2.09	2.01	0.88	2.24	1.71	3.76	1.04	7.72	17.09	2.75	2.95	0.11	3.65	2.18	1.49	2.25	1.43	2.23	0.67	1.72	0.94	1.27	0.93	1.18	2.49	1.41	2.08	2.54	2.83
438928	ImmGenATAC1219.peak_438928	chr7	107603889	0.05	2.77	1		Mir1970,Olfml1,Ppfibp2	3.05	0.83	0.55	3.26	0.44	1.67	1.75	2.46	0.71	0.89	1.84	0.7	1.08	4.85	0.98	0.9	0.54	1.78	0.1	3.84	0.98	1.43	1.85	2	1.46	2.71	4.08	0.76	1.18	1.69	0.15	0.44	0.54	0.11
438929	ImmGenATAC1219.peak_438929	chr7	107606211	0.02	1.05	NA		Mir1970,Olfml1,Ppfibp2	1.26	1.09	1.19	0.51	4.21	1.67	1.87	2.3	1.12	0.28	2.48	2.22	0.53	1.64	1.09	0.91	1.09	2.04	2.24	0.54	1.16	0.14	1	2.62	2.37	1.06	4.17	1.26	0.23	1.36	0.15	0.44	2.54	1.41
438930	ImmGenATAC1219.peak_438930	chr7	107607955	0.02	18.04	1		Mir1970,Olfml1,Ppfibp2	1.26	5.07	4.16	2.31	1.79	2.88	1.59	3.72	2.67	1.21	10.77	3.16	1.7	4.43	1.48	1.99	1.52	0.84	4.82	0.94	1.16	1.43	3.08	2.61	1.86	1.79	2.65	2.68	2.54	2.49	0.95	26.72	55.11	3.19
438931	ImmGenATAC1219.peak_438931	chr7	107609855	0.2	52.22	1		Mir1970,Olfml1,Ppfibp2	23.64	49.95	36.02	22.62	40.81	55.1	65.26	50.47	5.07	26.81	12.64	29.43	34.83	37.95	0.98	0.91	1.48	1.32	0.67	1.49	7.82	7.49	5.68	1.29	3.59	3.66	4.17	119.54	20.03	76.5	131.46	19.11	19.4	1.89
438932	ImmGenATAC1219.peak_438932	chr7	107610164	0.11	4.11	1		Mir1970,Olfml1,Ppfibp2	3.55	2.59	6.64	2.31	3.94	8.59	5.58	5.44	1.75	5.23	1.84	5.66	0.53	3.38	0.5	0.63	1.09	0.76	1.81	2.76	2.25	1.43	1	0.12	0.82	1.06	1.27	11.76	3.19	10.33	18.24	6.03	3.72	0.71
438933	ImmGenATAC1219.peak_438933	chr7	107610989	0.18	1.95	1		Mir1970,Olfml1,Ppfibp2	1.8	2.18	7.74	3.69	2.48	0.57	2.16	2.22	1.22	1.45	5.42	1.64	1.15	4.93	1.73	0.91	1.06	3.02	3.59	2.76	1.59	0.81	3.14	2.62	2.37	1.79	2.7	14.04	2.14	3.14	4.02	2.83	3.36	1.14
438934	ImmGenATAC1219.peak_438934	chr7	107611748	0.08	1.78	1		Mir1970,Olfml1,Ppfibp2	3.92	6.05	3.58	5.37	7.53	5.64	4.45	13.44	1.22	3.37	2.43	2.22	5.15	7.52	2.07	2.55	2.04	1.25	1.43	1.59	1.59	1.43	2.51	0.67	4.49	1.58	0.66	5.93	3.85	1.69	4.18	5.76	10.21	3.17
438935	ImmGenATAC1219.peak_438935	chr7	107618352	0.22	2.25	1		Mir1970,Olfml1,Ppfibp2	1.8	1.21	0.55	2.96	1.03	3.15	1.7	0.36	2.18	1.21	1.32	0.12	0.66	1.58	1.08	0.91	0.96	0.76	0.44	1.49	1.85	0.81	1	0.73	1.46	0.94	0.12	7.67	1.7	3.21	7.98	2.1	2.24	2.5
438936	ImmGenATAC1219.peak_438936	chr7	107618623	0.1	2.38	1		Mir1970,Olfml1,Ppfibp2	0.78	1.09	2.96	1.96	2.92	1.08	2.45	2.25	2.67	2.88	1.96	2.11	4.6	3.62	2.75	6.56	1.06	2.46	2.47	2.11	1.8	0.81	1.07	0.67	1.72	1.79	0.66	9.97	5.53	5.25	12.11	6.51	2.98	4.64
438937	ImmGenATAC1219.peak_438937	chr7	107619305	0.36	2.34	1		Mir1970,Olfml1,Ppfibp2	1.8	1.21	3.55	2.42	1.79	2.38	2.81	4.13	0.63	1.9	3.26	1.04	1.08	2.05	1.73	1.99	1.48	3.02	2.05	3.84	0.56	2.68	2.48	1.9	2.37	1.58	1.94	4.16	5.64	4.59	6.01	1.26	1.19	6.1
438938	ImmGenATAC1219.peak_438938	chr7	107620021	0.04	2.25	1		Mir1970,Olfml1,Ppfibp2	3.09	2.38	4.22	0.99	1.3	1.67	2.2	0.97	1.22	0.89	0.75	2.48	1.7	2.82	2.07	0.63	1.89	3.4	2.93	3.84	2.25	2.65	3.08	2.69	3.16	1.79	2.65	14.94	1.4	3.21	7.88	4.18	2.21	0.23
438939	ImmGenATAC1219.peak_438939	chr7	107620349	0.04	4.06	1		Mir1970,Olfml1,Ppfibp2	6.33	6.7	8.08	3.08	7.51	3.37	4.5	5.21	1.75	3.37	4.09	6.43	6.78	4.63	1.58	0.9	1.48	1.81	1.81	2.14	3.54	2.05	1	0.67	3	2.43	1.9	11.69	2.35	3.98	10.09	7.69	5.6	3.17
438940	ImmGenATAC1219.peak_438940	chr7	107620605	0.17	2.23	1		Mir1970,Olfml1,Ppfibp2	3.55	3.21	0.55	3.55	2.34	1.56	2.45	1.79	0.71	1.83	0.44	1.59	3.1	1.68	0.74	0.9	1.52	1.32	3.09	1.59	2.27	3.87	1.63	2.61	2.37	2.43	2.65	3.5	1.7	3.21	5.24	3.39	1.81	0.71
438941	ImmGenATAC1219.peak_438941	chr7	107621034	0.03	0.86	NA		Mir1970,Olfml1,Ppfibp2	0.32	3.15	1.02	1.9	5.21	2.41	0.51	0.36	1.75	1.9	3.82	1.04	7.71	0.55	3.17	2.68	0.11	2.34	2.24	3.58	5.82	4.35	2.51	2.29	1.46	0.2	4.83	8.82	3.85	3.14	5.5	1.6	2.21	1.14
438942	ImmGenATAC1219.peak_438942	chr7	107624505	0.03	3.91	1		Mir1970,Olfml1,Ppfibp2	1.26	1.31	1.02	2.01	2.48	3.79	3.51	2.68	1.75	2.38	3.12	0.46	3.26	2.08	8.38	2.04	0.11	2.6	1.63	2.94	0.98	3.29	2.48	2	1.1	0.2	2.65	26.43	0.23	5.36	6.11	0.44	2.9	1.41
438943	ImmGenATAC1219.peak_438943	chr7	107628602	0.31	16.07	1		Mir1970,Olfml1,Ppfibp2	41.94	25.97	38.21	33.49	26.72	29.9	45.3	30.81	17.81	23.75	40.17	20.81	48.65	42.77	0.18	1.47	1.48	1.37	0.1	1.19	0.56	1.43	1.73	1.29	1.86	1.58	0.12	1.79	1.7	0.57	1.84	10.9	13.41	53.66
438944	ImmGenATAC1219.peak_438944	chr7	107634942	0.01	0.98	NA		Mir1970,Olfml1,Ppfibp2	0.11	0.7	1.02	0.51	2.48	1.67	0.25	1.36	0.12	0.28	1.26	0.12	2.48	1.05	1.48	0.63	1.47	2.38	2.05	2.14	1.59	2.04	1	4.16	1.86	0.94	2.16	2.36	3.65	2.49	2.64	0.93	3.62	3.17
438945	ImmGenATAC1219.peak_438945	chr7	107636205	0.13	0.81	NA		Mir1970,Olfml1,Ppfibp2	1.82	1.31	0.59	1.86	0.37	3.37	0.69	3.28	1.75	2.88	0.41	0.7	7.71	2.08	0.5	1.99	1.48	3.4	2.05	1.99	2.27	0.81	3.08	1.28	0.2	0.2	0.12	0.43	0.23	3.07	0.15	0.77	1.41	0.66
438946	ImmGenATAC1219.peak_438946	chr7	107637157	0.42	1.2	NA		Mir1970,Olfml1,Ppfibp2	2.25	0.7	2.96	2.42	3	1.56	7.83	2.07	2.52	0.28	0.41	2.33	1.08	2.82	0.11	1.19	1.09	3.23	1.1	1.49	0.56	0.14	2.48	0.67	0.82	0.2	1.9	1.91	0.23	1.13	0.15	1.67	1.15	0.59
438947	ImmGenATAC1219.peak_438947	chr7	107637641	0.2	2.32	1		Mir1970,Olfml1,Ppfibp2	2.25	0.83	2.28	2.67	4.21	2.14	10.75	2.51	2.58	2.38	1.32	5.14	0.53	0.58	0.5	0.91	1.52	3.23	0.59	1.49	1.16	2.04	0.22	1.28	0.82	0.94	2.58	1.91	2.14	1.13	0.62	0.93	2.62	0.23
438948	ImmGenATAC1219.peak_438948	chr7	107638070	0.01	1.57	1		Mir1970,Olfml1,Ppfibp2	1.35	3.55	4.75	0.51	4.51	3.15	5.9	4.36	1.12	1.35	1.96	0.7	0.53	10.2	1.99	4.6	3.15	2.46	1.1	3.58	2.2	2.05	3.08	1.29	0.82	0.2	1.41	4.78	0.75	4.59	2.04	1.21	0.97	1.55
438949	ImmGenATAC1219.peak_438949	chr7	107640850	0.11	0.81	NA		Mir1970,Olfml1,Ppfibp2	1.32	3.72	2.48	0.11	2	1.67	1.59	2.21	2.24	3.4	0.75	2.22	0.53	1.05	2.37	2.68	0.96	2.38	0.67	2.5	4.31	1.38	0.22	2.61	0.82	1.58	1.29	2.91	1.7	2.34	0.95	1.34	0.54	1.75
438950	ImmGenATAC1219.peak_438950	chr7	107642654	0.4	3.9	1		Mir1970,Olfml1,Ppfibp2	0.8	1.21	0.55	1.96	1.73	1.08	0.65	2.15	1.22	0.28	2.48	0.12	0.66	2.08	3.65	0.39	0.53	4.06	1.48	2.14	0.98	1.43	0.22	2.61	1.1	1.58	3.33	0.93	0.75	1.13	1.58	0.93	0.54	2.26
438951	ImmGenATAC1219.peak_438951	chr7	107643021	0.11	0.89	NA		Mir1970,Olfml1,Ppfibp2	0.8	0.83	1.63	0.99	3.28	2.41	1.59	0.77	1.24	0.12	3.1	1	1.08	1.52	1.95	3.24	0.11	1.25	1.81	1.59	0.98	0.76	1	0.73	3.13	0.94	1.9	1.29	0.23	1.93	0.15	0.44	1.75	1.89
438952	ImmGenATAC1219.peak_438952	chr7	107645202	0.19	0.68	NA		Mir1970,Olfml1,Ppfibp2	1.26	1.21	2.01	0.5	0.71	0.79	1.19	1.36	2.18	1.45	2.43	0.46	0.11	0.14	0.67	2.68	0.11	1.25	0.94	2.76	1.14	2.04	1.63	1.29	1.46	0.94	0.12	1.91	1.7	0.57	1.84	0.77	0.97	1.55
438953	ImmGenATAC1219.peak_438953	chr7	107647304	0.05	1.08	NA		Mir1970,Olfml1,Ppfibp2	0.57	0.7	1.2	2.2	1.21	1.08	4.17	0.62	1.22	0.28	1.26	0.12	2.48	1.02	0.18	0.91	1.89	0.76	0.59	1.06	0.98	1.38	2.23	0.12	0.2	0.94	0.12	9.75	0.75	1.36	1.41	1.26	1.19	3.14
438954	ImmGenATAC1219.peak_438954	chr7	107647564	0.18	1.21	NA		Mir1970,Olfml1,Ppfibp2	0.11	1.31	2.93	1.61	3	2.88	4.22	4.13	1.75	1.71	1.49	0.7	1.7	0.58	0.75	0.91	2.31	1.08	0.94	0.5	0.11	2.01	1.63	1.29	1.1	0.94	0.12	4.6	0.23	1.36	0.95	2.08	1.75	0.59
438955	ImmGenATAC1219.peak_438955	chr7	107648614	0.15	7.15	1		Mir1970,Olfml1,Ppfibp2	1.32	2.56	4.22	3.64	1.98	3.37	10.46	3.83	1.22	3.53	3.58	1.59	3.72	4.63	1.62	3.1	2.07	0.76	3.87	4.44	1.16	1.43	1.07	2	2.68	2.23	4.83	9.97	1.18	0.57	8.18	16.97	12.96	10
438956	ImmGenATAC1219.peak_438956	chr7	107649051	0.02	2.39	1		Mir1970,Olfml1,Ppfibp2	2.35	5.07	5.33	2.87	1.21	2.09	15.26	4.28	5.18	9.85	6.12	7.15	7.72	12.32	2.49	1.42	1.89	2.36	2.09	0.54	1.16	2.05	0.22	0.67	2.48	2.43	3.33	2.29	2.02	0.57	4.45	7.27	7.18	5.32
438957	ImmGenATAC1219.peak_438957	chr7	107649301	0.1	8.06	1		Mir1970,Olfml1,Ppfibp2	4.57	10.16	6.95	1.96	5.21	3.18	8.26	2.73	8.62	13.45	19.72	5.98	23.4	28.45	1.73	1.47	0.54	1.81	2.7	0.5	2.88	0.81	0.22	0.67	1.86	0.2	1.27	0.76	1.7	1.69	1.41	17.02	22.25	17.08
438958	ImmGenATAC1219.peak_438958	chr7	107650149	0.06	0.69	NA		Mir1970,Olfml1,Ppfibp2	0.78	0.83	0.59	1.46	0.37	0.87	2.16	1.45	2.58	1.9	0.93	2.53	0.53	2.08	1.65	1.42	1.52	1.78	2.86	1.49	0.98	3.84	0.22	3.33	0.2	2.43	1.29	0.43	0.23	1.93	2.04	0.44	1.83	1.75
438959	ImmGenATAC1219.peak_438959	chr7	107651347	0.03	1.01	NA		Mir1970,Olfml1,Ppfibp2	1.26	2.99	1.85	3.09	1.79	3.72	2.01	4.23	1.71	1.35	1.82	1.64	0.11	1.58	2.07	0.9	3.15	1.25	2.49	2.93	2.2	1.38	1.07	1.28	4.38	0.2	0.73	2.88	0.75	1.36	0.95	1.26	1.15	1.89
438960	ImmGenATAC1219.peak_438960	chr7	107656637	0.01	3.89	1		Mir1970,Olfml1,Ppfibp2	5.61	0.83	2.48	1.86	0.71	2.04	1.7	0.62	1.75	3.41	0.75	1.23	1.44	6.2	2.49	1.97	2.22	1.78	1.01	2.11	2.27	2.05	0.22	1.45	3.16	1.79	1.27	0.43	2.54	1.36	2.63	6.93	1.75	3.56
438961	ImmGenATAC1219.peak_438961	chr7	107659147	0.03	11.76	1		Mir1970,Olfml1,Ppfibp2,Cyb5r2	2.1	2.99	1.19	2.6	2.34	1.67	0.69	1.79	0.71	1.71	1.96	0.12	4.5	3.38	2.37	54.79	24.08	13.7	14.33	9.15	2.88	3.74	1	1.28	3.73	1.06	3.33	4.78	3.93	3.41	5.84	2.1	0.97	1.32
438962	ImmGenATAC1219.peak_438962	chr7	107659400	0.03	24.49	1		Mir1970,Olfml1,Ppfibp2,Cyb5r2	3.52	5.74	3.74	2.6	2.66	1.53	4.22	1.79	1.67	2.24	1.84	1.57	7.72	4.85	12.69	83.65	51.35	44.23	42.17	12.3	6.52	3.84	4.59	1.9	6.45	3.61	2.16	4.15	8.75	11.72	21.13	2.89	2.63	0.23
438963	ImmGenATAC1219.peak_438963	chr7	107661358	0.2	6.6	1		Mir1970,Olfml1,Ppfibp2,Cyb5r2	7.77	8.33	12.74	11.82	9.14	12.77	11.91	12.25	16.31	18.19	14.08	7.44	7.17	12.35	5.63	11.68	11.58	12.45	12.79	14.34	14.84	12.39	15.36	16.96	16.46	16.37	14.58	17.17	17.89	23.09	16.76	8.5	12.08	7.63
438964	ImmGenATAC1219.peak_438964	chr7	107664260	0.21	16.26	1		Mir1970,Olfml1,Ppfibp2,Cyb5r2	0.32	3.55	3.61	1.96	1.73	3.73	5.84	2.05	1.71	5.93	7.41	4.6	1.44	2.59	3.72	5.68	11.38	3.23	12.75	9.26	2.62	7.65	2.72	2.83	5.6	4.2	0.12	8.28	7.76	11.08	18.15	8.69	19.83	22.03
438965	ImmGenATAC1219.peak_438965	chr7	107664510	0.56	22.64	1		Mir1970,Olfml1,Ppfibp2,Cyb5r2	0.11	3.16	8.97	4.39	2.32	5.05	20.46	4.79	4.94	12.92	8.39	8.2	1.44	5.69	4.84	16.5	28.34	11.91	30.25	25.89	12.92	20.12	12.73	8.33	19.75	10.2	5.46	29.09	27.96	36.39	65.4	31.24	42.87	59.57
438966	ImmGenATAC1219.peak_438966	chr7	107664957	0.16	3.13	1		Mir1970,Olfml1,Ppfibp2,Cyb5r2	3.92	3.93	9.37	2.7	4.21	5.22	8.1	3.63	4.67	8.04	8.99	7.5	7.56	5.57	5.14	9.4	11.1	6.1	8.88	10.97	2.88	4.35	2.48	1.9	5.5	0.94	2.91	10	7.09	7.74	10.28	4.4	7.84	11.45
438967	ImmGenATAC1219.peak_438967	chr7	107665452	0.67	5.07	1		Mir1970,Olfml1,Ppfibp2,Cyb5r2	2.35	0.49	2.28	2.29	3.58	5.96	3.42	3.31	4.34	6.4	3.76	4.08	1.44	2.6	2.71	4.87	3.74	4.62	3.77	3.58	2.25	1.42	0.22	0.73	1.1	3.03	1.41	3	1.7	2.65	2.18	8.02	15.68	1.79
438968	ImmGenATAC1219.peak_438968	chr7	107666113	0.77	2.69	1		Mir1970,Olfml1,Ppfibp2,Cyb5r2	0.78	4.15	11.74	3.09	3.94	3.79	4.99	4.23	3.73	3.4	5.38	3.06	3.65	2.08	7.89	8.02	6.22	7.5	7.49	7.2	1.59	0.14	1.85	1.29	1.72	1.06	1.94	6.16	3.19	8.39	3.85	7.9	6.31	4.08
438969	ImmGenATAC1219.peak_438969	chr7	107666369	0.18	5.91	1		Mir1970,Olfml1,Ppfibp2,Cyb5r2	4.5	3.93	6.64	4.15	4.51	4.84	3.89	6.93	4.08	4.98	7.74	1.98	3.65	3.09	8.64	8.02	7.72	12.29	13.27	8.27	5.06	2.05	1.85	2	2.68	1.69	2.7	12.64	4.62	7.31	7.1	5.04	4.42	3.19
438970	ImmGenATAC1219.peak_438970	chr7	107668741	0.1	12.94	1		Mir1970,Ppfibp2,Cyb5r2	20.37	21.44	31.43	20.57	16.43	18.78	41.23	28.08	21.79	23.97	13.13	25.55	10.28	7.74	2.07	0.91	2.63	2.38	1.81	4.38	0.56	0.14	1	0.67	0.2	0.2	1.94	1.26	3.85	0.57	0.62	16.53	19.81	22.96
438971	ImmGenATAC1219.peak_438971	chr7	107668992	0.28	5.06	1		Mir1970,Ppfibp2,Cyb5r2	3.58	2.56	3.74	6.44	4.21	2.63	3.61	6.85	5.77	4.45	3.04	4.38	0.66	3.87	1.62	0.63	1.09	2.38	1.1	3.56	2.27	1.43	0.22	2.62	0.2	1.06	1.9	1.76	1.4	0.95	1.41	4.64	7.05	5.17
438972	ImmGenATAC1219.peak_438972	chr7	107674426	0.31	3.47	1		Mir1970,Ppfibp2,Cyb5r2	1.35	0.7	0.55	2.01	1.71	0.87	2.2	1.4	0.63	0.28	1.96	2.48	0.11	0.14	0.49	0.39	0.53	1.32	2.32	0.54	2.62	0.76	2.48	3.33	1.46	0.94	0.66	1.59	1.7	4.52	0.95	0.44	1.54	14.18
438973	ImmGenATAC1219.peak_438973	chr7	107675450	0.3	1.69	1		Mir1970,Ppfibp2,Cyb5r2	0.11	0.83	0.59	0.11	0.37	1.53	0.11	1.48	2.18	2.24	1.32	1.04	0.53	3.38	2.37	4.31	2.63	1.08	0.67	3.4	0.98	0.81	1.63	1.45	2.37	2.17	1.27	0.44	1.18	2.34	2.43	4.55	3.7	7.52
438974	ImmGenATAC1219.peak_438974	chr7	107675710	0.14	1.58	1		Mir1970,Ppfibp2,Cyb5r2	0.11	2.18	1.63	1.07	0.44	2.88	0.11	1.4	0.12	0.28	0.75	0.46	1.08	2.58	1.95	1.42	2.07	0.52	0.44	1.06	0.56	0.14	1	2	1.1	0.2	1.9	0.97	1.18	3.07	0.15	1.21	4.11	6.1
438975	ImmGenATAC1219.peak_438975	chr7	107679959	0.14	1.15	NA		Mir1970,Ppfibp2,Cyb5r2	0.8	0.1	0.55	1.4	0.71	0.1	1.19	1.36	0.12	0.12	1.49	1.04	2.68	1.05	0.34	0.11	1.09	1.32	0.94	2.14	4.34	0.81	1.85	3.33	1.1	2.17	3.33	0.43	0.23	0.57	4.47	1.7	0.72	0.23
438976	ImmGenATAC1219.peak_438976	chr7	107683854	0.13	14.69	1		Ppfibp2,Cyb5r2	19.23	18.33	17.38	18.45	17.91	12.59	34.03	12.33	13.91	27.25	23.54	10.36	15.42	14.67	1.06	2.53	0.96	4.37	0.1	1.06	1.16	0.14	3.14	0.12	0.82	1.58	1.94	0.97	2.14	1.93	0.62	15.99	35.44	32.82
438977	ImmGenATAC1219.peak_438977	chr7	107685558	0.58	3.67	1		Ppfibp2,Cyb5r2	1.82	2.59	0.59	3.41	1.21	0.32	5.03	4.36	1.71	2.33	4.02	2.11	0.53	0.14	2.37	3.1	4.69	2.91	2.24	2.39	0.56	0.14	1.63	1.28	0.82	1.79	1.9	0.97	2.91	1.13	0.62	3.39	13.43	1.07
438978	ImmGenATAC1219.peak_438978	chr7	107686156	0.37	4.87	1		Ppfibp2,Cyb5r2	1.26	1.21	7.33	4.99	4.27	3.93	2.95	7.21	2.35	4.15	1.26	2.33	1.08	1.02	1.09	1.42	0.54	0.11	2.32	0.11	0.98	0.76	1.07	2.83	0.82	2.43	1.29	0.76	3.93	1.13	1.21	1.6	0.97	0.66
438979	ImmGenATAC1219.peak_438979	chr7	107687621	0.1	22.65	1		Ppfibp2,Cyb5r2	1.8	4.15	5.49	8.67	6.11	8.79	7.33	10.53	4.67	5.58	5.38	3.49	10.28	4.8	37.52	36.43	60.47	15.44	52.97	13.02	8.26	4.48	3.71	4.86	5.03	3.79	3.33	3.6	2.91	7.74	1.41	3.39	8.28	1.07
438980	ImmGenATAC1219.peak_438980	chr7	107689953	0.03	2.32	1		Ppfibp2,Cyb5r2	3.55	4.15	2.28	5.58	6.11	2.09	3.89	3.72	3.65	3.9	2.4	5.8	0.11	0.62	2.74	9.4	8.79	5.25	6.11	11.07	2.2	3.9	2.48	0.67	0.82	1.06	6.01	1.26	1.7	1.13	0.15	6.01	7.83	4.75
438981	ImmGenATAC1219.peak_438981	chr7	107691498	0.14	1.36	NA		Ppfibp2,Cyb5r2	0.8	0.32	0.59	1.46	1.21	1.04	1.59	2.21	0.12	0.73	2.48	0.46	0.53	3.62	2.37	4.18	2.04	2.38	2.66	3.92	1.16	0.14	0.22	5.06	0.2	1.58	1.27	1.59	1.7	2.49	1.58	0.44	0.54	2.42
438982	ImmGenATAC1219.peak_438982	chr7	107692971	0.07	1.1	NA		Ppfibp2,Cyb5r2	1.32	0.1	3.07	0.11	0.1	1.84	1.87	1.52	1.75	0.73	0.1	1.04	0.53	1.68	1.65	0.91	1.47	1.08	1.1	1.06	1.16	1.43	1.85	3.33	0.2	1.79	0.12	1.79	1.7	1.69	2.63	0.44	1.79	0.11
438983	ImmGenATAC1219.peak_438983	chr7	107695831	0.08	15.69	1		Ppfibp2,Cyb5r2	2.35	1.86	2.48	2.67	5.48	2.14	5.84	2.77	2.24	6.68	0.93	2.88	1.7	4.27	2.41	0.39	1.48	1.25	1.43	3.58	1.59	2.65	1.73	2.83	2.37	2.96	0.73	19.43	0.23	2.49	18.01	35.15	18.89	0.66
438984	ImmGenATAC1219.peak_438984	chr7	107700848	0.21	1.08	NA		Ppfibp2,Cyb5r2	2.19	0.7	0.55	1.07	0.1	1.08	1.75	0.74	3.01	0.73	1.02	0.12	1.44	0.14	1.09	0.39	1.48	1.78	1.48	1.68	0.56	2.03	1.73	4.02	2.48	0.2	1.29	1.76	0.75	2.34	0.62	1.6	4.46	3.19
438985	ImmGenATAC1219.peak_438985	chr7	107702667	0.15	1.41	NA		Ppfibp2,Cyb5r2,Ovch2	9.11	1.4	3.55	0.51	0.37	2.04	1.59	2.21	4.46	4.84	3.58	1.57	0.66	2.58	4.83	4.6	2.58	2.46	0.59	0.94	1.59	2.65	1.73	2.83	3	4.06	0.73	2.29	1.4	1.13	1.58	3.62	5.18	6.04
438986	ImmGenATAC1219.peak_438986	chr7	107703145	0.03	11.99	1		Ppfibp2,Cyb5r2,Ovch2	2.19	5.28	2.96	0.91	5.83	2.41	3.42	3.74	20.56	21.84	21.8	2.88	21.03	44.69	38.09	8.4	9.92	8.24	8.27	9.24	5.83	3.74	2.48	0.67	3.76	3.03	1.9	7.41	1.18	3.21	3.83	7.63	31.74	30.68
438987	ImmGenATAC1219.peak_438987	chr7	107703847	0.15	3.24	1		Ppfibp2,Cyb5r2,Ovch2	1.82	3.15	1.63	1.4	1.98	0.57	2.01	1.75	3.01	3.9	16.59	2.11	7.72	23.96	7.35	5.16	5.32	2.46	2.7	1.99	1.16	2.59	2.48	0.67	2.48	4.2	0.12	3.5	0.75	1.13	3.59	2.09	2.59	5.8
438988	ImmGenATAC1219.peak_438988	chr7	107705172	0.23	11.79	1		Ppfibp2,Cyb5r2,Ovch2	6.14	1.31	2.01	0.99	4.56	1.56	1.1	1.83	2.78	3.4	2.21	3.06	1.93	2.08	2.49	2.68	2.04	0.84	0.44	2.76	4.31	1.38	1.85	2	0.82	0.94	2.04	0.76	1.18	2.49	1.41	1.26	2.18	34.37
438989	ImmGenATAC1219.peak_438989	chr7	107705567	0.6	9.14	1		Ppfibp2,Cyb5r2,Ovch2	4.1	1.4	2.48	0.11	3	2.09	2.41	2.28	3.01	1.35	5.64	1	1.86	0.11	1.48	3.81	2.58	2.46	2.19	1.19	0.11	3.26	1.73	1.9	2.37	0.94	2.88	2.41	3.09	3.07	0.62	1.34	2.65	28.5
438990	ImmGenATAC1219.peak_438990	chr7	107706098	0.14	1.68	1		Ppfibp2,Cyb5r2,Ovch2	1.26	0.83	1.19	1.86	0.37	1.28	0.25	2.25	1.22	0.73	7.13	1	0.11	1.14	0.1	0.39	1.48	3.4	3.34	1.59	0.98	1.38	2.51	2.61	0.2	0.2	0.73	0.76	1.18	3.87	0.95	1.21	4.44	0.66
438991	ImmGenATAC1219.peak_438991	chr7	107707911	0.01	75.23	1		Cyb5r2,Ovch2	30.2	57.13	60.71	40.32	39.33	43.42	70.32	53.34	78.19	84.64	37.13	46.63	24.26	30.62	52.06	92.79	86.95	145.22	150.98	84.22	84.86	87.81	82.5	80.19	95.7	82.15	67.27	16.35	5.35	10.37	4.64	136.15	118.93	124.48
438992	ImmGenATAC1219.peak_438992	chr7	107708689	0.21	5.06	1		Cyb5r2,Ovch2	6.66	5.75	7.6	6.67	16.37	10.78	10.38	8.31	11.74	11.46	8.43	8.98	10.42	10.57	29.43	28.16	14.32	14.08	14.74	28.06	11.78	9.15	5.21	8.53	11.06	6.96	12.64	11.78	4.02	5.25	4.47	6.75	9.48	6.46
438993	ImmGenATAC1219.peak_438993	chr7	107708953	0.22	30.06	1		Cyb5r2,Ovch2	45.64	53.85	58.93	54.86	48.81	47.94	62.63	49.94	69.31	81.9	30.33	53.23	17.22	42.11	84.67	95.52	74.8	73.09	68.52	85.77	71.87	26.54	21.05	28.67	27.72	26.77	21.86	43.01	24.84	28.55	13.08	50.12	61.86	43.65
438994	ImmGenATAC1219.peak_438994	chr7	107714372	0.02	0.89	NA		Cyb5r2,Ovch2	4.57	7.12	1.85	2.31	2.92	2.04	1.1	2.18	1.24	1.21	0.41	0.7	0.53	1.52	3.72	2.15	1.06	1.25	3.77	4.34	0.56	2.04	1.85	1.28	2.48	1.58	1.29	0.97	1.4	1.13	2.18	1.26	3.72	0.71
438995	ImmGenATAC1219.peak_438995	chr7	107719651	0.02	1.73	1		Cyb5r2,Ovch2,Olfr467	1.26	0.1	0.59	0.51	0.44	1.04	1.1	0.45	0.71	1.35	2.43	0.12	2.48	0.58	0.34	0.11	0.54	0.11	0.59	0.5	1.16	0.81	1.63	2.62	0.2	0.2	3.54	0.44	2.54	0.15	1.21	0.77	1.19	0.71
438996	ImmGenATAC1219.peak_438996	chr7	107720988	0.07	3.75	1		Cyb5r2,Ovch2,Olfr467	4.92	5.18	6.1	3.55	2.93	6.33	14.46	9.17	9.54	20.83	1.96	2.94	3.26	5.44	2.13	1.76	1.89	2.91	2.24	7.09	1.59	0.14	2.29	1.9	2.48	0.2	1.29	1.43	0.75	4.52	1.58	0.1	0.97	1.32
438997	ImmGenATAC1219.peak_438997	chr7	107721738	0.02	0.81	NA		Cyb5r2,Ovch2,Olfr467	4.05	1.31	4.16	3.26	5.83	2.6	2.95	1.54	2.24	0.28	1.96	0.7	1.08	1.57	3.18	0.63	2.46	3.23	4.21	2.14	1.14	2.65	3.71	0.73	2.37	2.43	2.7	0.43	0.75	5.88	3.26	0.77	2.63	2.58
438998	ImmGenATAC1219.peak_438998	chr7	107722651	0.04	1.19	NA		Cyb5r2,Ovch2,Olfr467	1.26	1.21	1.67	1.46	0.37	1.04	2.41	1.86	1.22	1.83	0.41	1.64	1.93	1.14	6.38	1.99	1.89	1.37	1.01	3.58	0.53	1.38	1	1.28	1.1	1.06	1.27	1.43	2.14	1.69	1.21	0.77	1.38	1.07
438999	ImmGenATAC1219.peak_438999	chr7	107725760	0	0.84	NA		Cyb5r2,Ovch2,Olfr467,Olfr469	1.26	0.83	1.19	1.4	0.37	1.08	0.51	0.97	3.01	0.28	0.44	0.46	0.11	0.55	0.1	0.39	2.2	0.76	0.1	0.11	0.11	0.81	1.07	0.12	1.46	0.94	1.41	0.76	0.23	1.69	0.15	0.77	0.96	1.07
439000	ImmGenATAC1219.peak_439000	chr7	107728203	0.03	0.96	NA		Cyb5r2,Ovch2,Olfr467,Olfr469	0.78	0.83	2.01	1.07	1.03	1.04	1.1	1.01	1.67	1.71	1.02	0.46	0.53	1.52	0.17	0.11	1.48	2.38	1.01	0.54	2.25	1.42	1	1.9	0.82	0.2	1.9	0.76	1.18	3.14	2	0.44	0.96	0.71
439001	ImmGenATAC1219.peak_439001	chr7	107733371	0.05	1.95	1		Cyb5r2,Ovch2,Olfr467,Olfr469	1.8	4.29	2.28	2.96	2.66	0.32	3.89	4.36	5.32	7.87	5.44	3.16	1.93	3.09	0.98	5.98	5.01	5.88	2.7	3.58	7.2	4.92	4.78	0.67	6.07	2.71	1.27	0.43	0.75	1.69	3.23	2.5	2.59	2.1
439002	ImmGenATAC1219.peak_439002	chr7	107738876	0.03	2.13	1		Cyb5r2,Ovch2,Olfr467,Olfr469	4.05	0.1	3.58	4.74	2.32	1.04	2.45	3.33	3.65	4.29	3.76	1.59	0.53	2.35	4.54	7.19	5.97	2.38	3.85	3.58	0.98	2.05	1.73	4.86	4.44	3.07	1.94	1.26	0.23	3.21	2.04	3.28	1.15	7.33
439003	ImmGenATAC1219.peak_439003	chr7	107740955	0.09	0.81	NA		Cyb5r2,Ovch2,Olfr467,Olfr469	2.56	0.7	0.55	3.79	2.34	2.64	0.51	2.29	1.22	1.83	2.4	1.59	0.53	2.35	1.95	0.9	3.2	2.6	1.52	1.49	6.45	0.81	0.22	2	3.16	2.43	2.7	5.4	0.23	4.63	1.21	0.1	2.21	0.71
439004	ImmGenATAC1219.peak_439004	chr7	107741465	0.2	0.86	NA		Cyb5r2,Ovch2,Olfr467,Olfr469	2.1	4.15	1.67	2.42	1.21	2.6	1.19	1.79	1.22	1.35	0.75	2.11	0.11	0.14	3.59	3.24	2.07	0.76	0.59	1.68	9.06	2.04	1.73	5.14	3	2.43	4.97	4.78	7.03	5.38	1.41	0.77	1.41	1.14
439005	ImmGenATAC1219.peak_439005	chr7	107746236	0.16	14.38	1		Cyb5r2,Ovch2,Olfr467,Olfr469,Olfr470	17.75	19.55	23	14.78	10.67	5.57	38.35	7.98	19.62	27.17	34.16	20.18	17.77	31.38	4.73	0.9	0.54	4.29	3.34	3.56	2.86	3.27	2.51	4.02	3.13	4.61	2.65	1.76	2.14	5.6	0.95	3.65	2.62	20.62
439006	ImmGenATAC1219.peak_439006	chr7	107748206	0.01	4.29	1		Cyb5r2,Ovch2,Olfr467,Olfr469,Olfr470	4.67	4.29	9.7	9.31	8	4.48	4.5	4.71	10.18	12.6	6.12	7.96	13.03	9.24	10.28	10.23	11.07	9.01	8.32	16.02	6.54	9.19	5.67	8.06	8.85	7.63	5.64	9.48	3.09	7.89	7.28	5.04	4.85	5.05
439007	ImmGenATAC1219.peak_439007	chr7	107749447	0.02	3.07	1		Cyb5r2,Ovch2,Olfr467,Olfr469,Olfr470	4.67	1.78	11.18	6.34	5.64	1.53	2.2	4.75	7.69	9.48	1.49	4.96	1.44	3.62	13.23	13.47	5.44	2.91	4.53	4.48	6.52	5.97	3.18	3.31	4.44	4.34	6.3	3.53	4.4	2.65	4.18	2.08	2.59	3.17
439008	ImmGenATAC1219.peak_439008	chr7	107750414	0.33	1.87	1		Cyb5r2,Ovch2,Olfr467,Olfr469,Olfr470	10.5	0.49	1.63	1.47	2.32	1.67	2.01	2.22	1.71	2.85	2.48	1.98	1.08	1.52	2.37	1.97	1.52	1.78	1.52	0.11	4.71	2.68	1.07	0.73	0.82	1.58	2.16	0.1	0.23	1.36	0.15	3.39	4.07	1.89
439009	ImmGenATAC1219.peak_439009	chr7	107755800	0	1.13	NA		Cyb5r2,Ovch2,Olfr467,Olfr469,Olfr470	5.61	0.7	2.93	1.07	3	2.64	6.21	2.34	2.67	5.23	1.26	3.06	1.15	8.38	3.4	2.95	0.53	1.81	3.77	7.2	0.56	0.81	1.63	2	1.46	3.03	1.9	3.5	2.35	4.59	1.84	1.6	0.36	1.14
439010	ImmGenATAC1219.peak_439010	chr7	107756938	0.3	10.65	1		Cyb5r2,Ovch2,Olfr467,Olfr469,Olfr470	10.5	14.34	18.11	14.08	3	8.36	50.6	16.02	14.24	22.61	2.74	12.16	5.77	7.89	1.95	2.15	0.53	1.81	1.1	6.22	0.53	2.68	3.08	1.28	2.48	1.06	0.73	1.91	3.85	3.21	2.63	3.39	4.07	3.55
439011	ImmGenATAC1219.peak_439011	chr7	107757321	0.24	0.74	NA		Cyb5r2,Ovch2,Olfr467,Olfr469,Olfr470	4.57	4.29	2.96	1.46	4.27	3.18	4.99	1.4	2.67	1.71	1.84	1.57	8.32	3.38	1.65	3.47	2.31	1.08	0.94	3.84	2.2	2.03	2.48	1.9	3.16	0.94	3.5	3.68	2.14	5.36	1.41	2.42	1.83	1.14
439012	ImmGenATAC1219.peak_439012	chr7	107757659	0.02	1.21	NA		Cyb5r2,Ovch2,Olfr467,Olfr469,Olfr470	1.82	6.52	2.28	2.5	2.48	2.41	3.39	2.3	2.58	3.84	1.84	0.46	3.26	3.69	3.73	4.64	2.46	3.16	1.63	2.97	3.04	2.6	1.63	3.33	2.37	2.17	1.29	2.41	3.19	2.49	3.73	1.6	0.36	1.75
439013	ImmGenATAC1219.peak_439013	chr7	107758058	0.01	2.13	1	Cyb5r2	Cyb5r2,Ovch2,Olfr467,Olfr469,Olfr470	4.57	4.29	2.28	2.7	2.48	1.56	5.03	2.64	3.73	2.38	5.44	1.99	7.56	6.25	2.49	4.14	2.58	3.02	2.32	3.58	0.56	2.66	2.29	1.45	1.72	2.43	6.31	7.01	1.18	7.31	4.35	3.12	1.39	3.9
439014	ImmGenATAC1219.peak_439014	chr7	107759033	0.26	1.77	1		Cyb5r2,Ovch2,Olfr467,Olfr469,Olfr470	1.1	0.7	0.59	1.47	0.44	0.87	1.12	0.62	0.63	0.89	0.75	0.12	0.53	0.58	0.74	3.47	0.53	1.08	0.59	0.54	0.53	1.43	1.85	0.67	0.82	2.17	1.9	0.43	0.75	1.69	2.63	0.87	1.81	1.07
439015	ImmGenATAC1219.peak_439015	chr7	107779212	0.16	0.74	NA		Cyb5r2,Ovch2,Olfr467,Olfr469,Olfr470	1.82	0.7	0.59	0.91	2.34	0.79	0.65	2.18	1.24	0.89	0.93	1.59	0.11	1.57	0.98	2.04	0.11	1.81	0.44	0.5	2.86	0.76	1.07	2	0.82	2.43	1.27	1.29	0.75	2.34	2.63	1.34	1.15	1.79
439016	ImmGenATAC1219.peak_439016	chr7	107779852	0.13	2.05	1		Cyb5r2,Ovch2,Olfr467,Olfr469,Olfr470	3.92	1.78	4.16	2.42	4.27	3.18	5.1	2.18	5.31	4.29	2.43	2.6	1.15	3.62	3.23	9.71	8.11	4.37	7.53	2.5	5.83	4.69	5.94	3.31	5.51	5.2	5.73	3.18	5.53	3.87	5.84	4.55	3	2.58
439017	ImmGenATAC1219.peak_439017	chr7	107788443	0.08	3.65	1		Cyb5r2,Ovch2,Olfr467,Olfr469,Olfr470	3.93	2.59	6.72	2.96	5.83	3.73	11.48	3.7	7.23	6.31	3.76	7.04	1.93	5.21	7.45	17.97	9.47	6.72	6.13	2.39	15.44	5.97	3.71	7.85	6.9	5.51	2.58	5.55	5.35	2.49	5.56	4.4	1.39	7.06
439018	ImmGenATAC1219.peak_439018	chr7	107790406	0.22	1.34	NA		Cyb5r2,Ovch2,Olfr467,Olfr469,Olfr470	1.1	1.31	1.67	1.96	3.61	9.42	1.59	2.4	2.24	2.24	0.75	2.22	5.93	2.64	1.62	1.97	0.53	1.81	0.67	2.14	5.05	0.76	1	0.73	1.72	1.58	1.9	0.76	2.14	6.22	0.15	0.1	2.45	0.71
439019	ImmGenATAC1219.peak_439019	chr7	107796616	0.38	0.95	NA		Cyb5r2,Ovch2,Olfr467,Olfr469,Olfr470	0.57	0.49	1.63	0.99	0.1	1.08	2.81	0.72	0.12	0.12	1.96	1.98	0.11	2.05	1.06	0.11	1.63	0.76	2.66	1.59	2.25	0.14	0.22	2	0.82	0.2	1.27	1.43	1.18	4.59	3.85	0.77	1.38	1.41
439020	ImmGenATAC1219.peak_439020	chr7	107802387	0.27	0.64	NA		Cyb5r2,Ovch2,Olfr467,Olfr469,Olfr470	0.32	0.1	0.59	1.61	0.1	0.87	0.51	0.38	0.63	1.9	0.44	0.7	0.66	0.62	0.1	0.11	0.54	0.84	0.1	0.11	1.14	0.14	2.48	0.73	0.2	0.94	0.12	0.44	0.75	1.36	0.15	0.44	0.29	0.71
439021	ImmGenATAC1219.peak_439021	chr7	107814935	0.26	1.04	NA		Cyb5r2,Ovch2,Olfr467,Olfr469,Olfr470,Olfr472	0.8	2.18	0.55	0.11	2.92	1.53	2.16	1.11	0.12	0.28	0.41	1	7.71	0.62	0.5	1.45	0.54	0.52	0.59	1.59	0.11	1.38	1.73	1.29	0.82	1.58	0.73	0.76	2.35	0.15	0.62	0.44	0.54	1.14
439022	ImmGenATAC1219.peak_439022	chr7	107819663	0.2	1.62	1		Cyb5r2,Ovch2,Olfr467,Olfr469,Olfr470,Olfr472	0.57	0.1	0.11	2.01	0.44	0.1	1.7	0.36	2.88	3.17	1.96	0.12	1.15	3.38	0.11	1.99	1.52	1.08	1.94	1.49	2.88	4.96	2.48	4.02	1.86	1.58	2.7	2.02	1.4	0.15	0.95	0.44	0.97	1.79
439023	ImmGenATAC1219.peak_439023	chr7	107824072	0.03	0.42	NA		Cyb5r2,Ovch2,Olfr467,Olfr469,Olfr470,Olfr472	0.57	0.1	0.55	0.11	0.44	0.36	0.11	0.36	0.12	0.28	0.1	0.46	0.66	0.11	0.17	1.45	0.11	0.35	0.44	0.5	0.11	0.76	0.22	0.12	0.2	1.06	0.66	0.1	0.23	0.57	1.84	0.44	1.39	0.59
439024	ImmGenATAC1219.peak_439024	chr7	107841940	0.32	1.55	1		Cyb5r2,Ovch2,Olfr467,Olfr469,Olfr470,Olfr472,Olfr473	0.32	0.49	2.28	2.6	0.1	0.79	0.69	0.11	3.82	2.87	0.75	0.7	0.11	0.11	0.18	1.19	1.09	0.11	1.94	2.11	1.14	1.43	1.07	2	3	2.96	0.12	1.29	2.35	3.21	1.41	1.26	1.41	1.07
439025	ImmGenATAC1219.peak_439025	chr7	107846067	0.02	1.01	NA		Cyb5r2,Ovch2,Olfr467,Olfr469,Olfr470,Olfr472,Olfr473	0.11	0.1	0.11	0.91	1.39	0.36	1.7	0.7	0.63	0.12	0.44	1.04	0.11	0.14	0.11	1.45	0.53	0.76	0.94	0.5	0.56	0.81	0.22	0.73	0.2	0.94	0.12	1.29	0.75	1.13	0.15	0.1	1.41	0.23
439026	ImmGenATAC1219.peak_439026	chr7	107879033	0	0.98	NA		Ovch2,Olfr467,Olfr469,Olfr470,Olfr472,Olfr473,Olfr474,Olfr476	3.05	1.4	3.55	2.81	0.37	2.6	3.61	1.8	1.22	1.35	4.02	1	5.15	1.58	1.48	2.15	1.48	2.46	1.1	0.54	1.85	0.81	1.07	1.45	1.46	0.2	0.66	0.44	0.23	0.15	1.41	0.87	1.83	2.1
439027	ImmGenATAC1219.peak_439027	chr7	108005592	0	0.74	NA		Olfr473,Olfr474,Olfr476,Olfr477,Olfr478,Olfr479,Olfr480,Olfr481,Olfr482,Olfr483	0.57	1.09	0.11	1.4	2	1.56	2.01	0.38	0.63	0.73	3.1	0.12	1.44	1.05	0.4	0.63	0.11	1.25	1.01	0.54	1.59	0.81	0.22	0.73	0.2	1.06	0.73	0.97	0.75	1.13	4.45	0.1	1.39	1.79
439028	ImmGenATAC1219.peak_439028	chr7	108409975	0	1.71	1		Olfr491,Olfr492,Olfr493,Olfr494,Olfr495,Olfr497,Olfr498	0.11	0.1	0.11	0.51	0.71	0.36	0.51	0.11	0.71	0.73	0.75	0.12	1.15	0.14	0.18	0.63	0.54	0.11	0.1	1.06	0.11	0.76	0.22	1.29	0.2	0.94	0.12	0.1	1.7	5.95	8.42	0.44	0.29	1.32
439029	ImmGenATAC1219.peak_439029	chr7	108688879	0.07	0.52	NA		Olfr506,Olfr507,Olfr508,Olfr509,Olfr510,Olfr512,Olfr513	1.82	1.21	0.11	0.91	1.98	0.32	2.81	1.36	1.76	2.38	2.54	0.46	1.93	1.52	0.73	0.9	0.53	0.52	0.94	0.5	1.59	0.14	0.22	0.67	0.2	0.2	3.33	1.29	1.4	2.09	1.84	1.93	0.1	1.87
439030	ImmGenATAC1219.peak_439030	chr7	108797693	0.58	0.64	NA		Olfr512,Olfr513,Olfr514,Olfr516,Olfr517,Olfr518,Olfr519	0.32	0.1	1.02	0.11	0.37	0.1	0.25	0.45	1.24	0.12	0.1	0.12	5.93	0.14	0.73	0.9	1.09	0.76	1.94	0.54	0.53	0.14	0.22	0.12	1.46	1.06	0.66	0.1	0.23	0.15	0.15	0.44	0.29	0.11
439031	ImmGenATAC1219.peak_439031	chr7	108815033	0.31	2.26	1		Olfr513,Olfr514,Olfr516,Olfr517,Olfr518,Olfr519	3.37	2.59	4.31	5.96	1.3	2.63	2.81	5.33	6.11	4.5	1.32	3.51	4.5	2.6	1.06	3.1	4.69	1.37	2.66	5.64	5.71	3.9	6.78	6.65	6.1	5.03	2.7	3.5	3.09	3.98	5.4	2.99	1.75	5.05
439032	ImmGenATAC1219.peak_439032	chr7	108851378	0	1.71	1		Olfr513,Olfr514,Olfr516,Olfr517,Olfr518,Olfr519,Nlrp10,Eif3f	0.32	0.7	3.07	1.4	0.71	0.79	0.11	0.38	2.18	0.28	1.26	0.12	1.15	1.05	0.33	0.39	0.96	1.25	0.67	2.94	1.16	4.47	1.85	0.67	1.46	2.43	2.65	0.43	0.23	1.67	0.15	2.42	2.59	1.55
439033	ImmGenATAC1219.peak_439033	chr7	108887344	0.03	0.52	NA		Olfr514,Olfr516,Olfr517,Olfr518,Olfr519,Nlrp10,Eif3f	0.32	3.16	1.63	0.11	2.48	0.1	0.25	0.38	0.12	0.28	0.75	0.12	3.26	0.55	1.65	0.9	0.11	0.35	0.94	2.93	1.59	0.81	0.22	0.73	1.46	0.2	1.29	2.68	0.75	2.49	3.85	0.44	0.29	0.11
439034	ImmGenATAC1219.peak_439034	chr7	108926721	0.01	1.62	1		Olfr516,Olfr517,Olfr518,Olfr519,Nlrp10,Eif3f,Tub	1.8	6.05	0.59	1.46	1.3	1.08	1.19	2.29	2.35	0.73	0.44	1.64	6.55	1.05	1.32	1.19	2.31	1.81	1.81	1.59	0.98	0.81	2.48	1.28	0.2	2.43	0.66	0.93	0.75	0.57	0.62	2.42	2.54	1.41
439035	ImmGenATAC1219.peak_439035	chr7	108927033	0.37	1.65	1		Olfr516,Olfr517,Olfr518,Olfr519,Nlrp10,Eif3f,Tub	1.82	1.21	2.01	0.99	2.34	2.63	2.16	2.29	2.58	3.53	1.26	1.04	1.7	1.18	3.34	1.97	1.48	5.07	0.59	6.44	1.59	0.76	1	3.31	2.37	2.43	1.94	1.76	2.35	1.69	1.41	8.79	3.33	1.32
439036	ImmGenATAC1219.peak_439036	chr7	108927288	0.01	3.5	1		Olfr516,Olfr517,Olfr518,Olfr519,Nlrp10,Eif3f,Tub	1.26	0.7	1.67	0.11	1.3	1.08	0.69	2.84	1.67	2.39	1.26	0.46	0.53	2.08	3.14	0.63	0.53	2.34	0.26	5.62	2.25	0.14	1.85	1.45	1.72	0.2	1.27	0.76	1.7	0.57	0.15	10.37	2.59	0.59
439037	ImmGenATAC1219.peak_439037	chr7	108928498	0.02	1.58	1		Olfr516,Olfr517,Olfr518,Olfr519,Nlrp10,Eif3f,Tub	1.35	1.31	1.02	1.07	3	0.87	0.69	1.36	2.58	0.12	1.84	1.04	1.7	1.02	1.76	2.53	2.31	2.04	1.01	2.14	0.56	0.14	1	0.67	1.72	0.2	3.33	2.68	0.23	0.95	0.62	1.26	0.29	0.11
439038	ImmGenATAC1219.peak_439038	chr7	108930210	0.04	10.57	1	Nlrp10	Olfr516,Olfr517,Olfr518,Olfr519,Nlrp10,Eif3f,Tub	8.77	10.16	25.04	15.02	9.71	11.18	25.32	19.79	4.14	11.35	10.49	13.86	5.77	13.94	3.18	1.42	1.09	6.04	2.47	9.26	0.53	14.08	11.8	13.35	11.06	11.07	15.79	2.41	1.4	1.36	0.15	21.72	12.08	6.76
439039	ImmGenATAC1219.peak_439039	chr7	108934249	0.1	82.59	1		Olfr516,Olfr517,Olfr518,Olfr519,Nlrp10,Eif3f,Tub	75.92	76.2	115.33	89.88	78.7	83.69	87.64	89.77	91.38	109.74	99.72	95.69	139.24	113.22	102.39	102.56	103.86	112.95	84.95	106.26	113.55	134.02	127.65	134.55	136.63	126.48	129.19	101.56	119.32	131	114.37	97.28	97.71	98.7
439040	ImmGenATAC1219.peak_439040	chr7	108934628	0.26	13.26	1		Olfr516,Olfr517,Olfr518,Olfr519,Nlrp10,Eif3f,Tub	10.14	21.29	2.01	8.62	24.11	17.73	9.59	9.19	10.44	9.66	15.51	4.93	29.56	23.2	44.86	36.31	42.73	38.27	28.97	38.21	17.12	13.47	9.93	8.06	13.62	11.39	6.47	10.19	23.81	22.28	22.59	8.86	7.73	20.22
439041	ImmGenATAC1219.peak_439041	chr7	108944173	0.06	5.95	1		Olfr516,Olfr517,Olfr518,Olfr519,Nlrp10,Eif3f,Tub	7.69	8.05	12.21	11.82	5.21	6.06	5.56	8.97	11.05	7.49	12.79	11.43	10.85	8.94	8.45	8.21	8.73	11.99	11.65	16.51	9.24	13.11	11.11	13.51	12.9	12.52	10.23	8.9	13.49	15.85	14.46	7.63	4.11	5.88
439042	ImmGenATAC1219.peak_439042	chr7	108949423	0.18	1.01	NA		Olfr517,Olfr518,Olfr519,Nlrp10,Eif3f,Tub	2.67	1.09	0.55	1.96	3.58	3.18	2.2	2.79	3.01	2.88	4.66	1.98	5.15	6.7	4.62	1.99	0.96	8.19	4.15	2.94	2.62	1.43	2.29	2	2.37	3.07	1.94	3.18	0.75	1.67	1.41	0.77	0.29	2.26
439043	ImmGenATAC1219.peak_439043	chr7	108950406	0.55	11.95	1		Olfr517,Olfr518,Olfr519,Nlrp10,Eif3f,Tub	3.09	7.18	8.35	2.42	2.93	6.53	11.04	13.34	8.62	15.17	5.4	6.81	3.26	2.58	5.14	5.91	7.62	12.66	5.69	18.79	8.54	3.27	6.42	6.43	4.82	2.43	3.33	7.89	7.52	1.69	9.9	1.26	6.31	1.75
439044	ImmGenATAC1219.peak_439044	chr7	108950659	0.66	8.65	1		Olfr517,Olfr518,Olfr519,Nlrp10,Eif3f,Tub	2.8	9.5	5.04	4.6	5.83	10.13	1.7	10.28	6.75	11.15	5.04	4.35	5.15	8.38	4.62	7.54	6.03	5.25	4.36	20.48	4.31	4.18	3.71	7.82	3.76	3.66	1.9	0.97	4.76	6.74	5.43	1.67	0.54	1.55
439045	ImmGenATAC1219.peak_439045	chr7	108950909	0.01	4.11	1		Olfr517,Olfr518,Olfr519,Nlrp10,Eif3f,Tub	2.55	2.08	4.81	2.29	2.92	5.96	5.78	3.58	5.62	5.76	3.82	3.2	1.15	3.62	9.02	3.81	2.58	4.62	3.47	17.21	0.98	1.43	4.79	4.02	3.59	2.96	4.83	6.13	6.33	8.67	4.45	2.53	1.75	2.83
439046	ImmGenATAC1219.peak_439046	chr7	108951221	0.16	3.4	1		Olfr517,Olfr518,Olfr519,Nlrp10,Eif3f,Tub	1.32	2.56	5.49	2.31	2.32	5.05	3.51	4.36	4.14	4	3.04	7.79	1.15	3.77	11.05	3.24	1.48	2.34	2.24	15.82	3.54	3.84	3.14	3.31	3.13	4.2	2.65	7.12	3.38	4.78	2.04	2.08	1.83	3.55
439047	ImmGenATAC1219.peak_439047	chr7	108952976	0.05	7.18	1		Olfr517,Olfr518,Olfr519,Nlrp10,Eif3f,Tub	8.77	16.84	13.8	10.39	14.95	17.48	16.23	11.5	8.46	10.41	3.1	18.14	3.72	2.6	2.74	0.91	0.54	2.46	1.01	7.34	0.98	2.68	1	3.18	1.86	1.69	4.93	1.76	0.23	3.21	0.15	2.98	2.63	3.19
439048	ImmGenATAC1219.peak_439048	chr7	108954423	0.16	20.08	1		Olfr517,Olfr518,Olfr519,Nlrp10,Eif3f,Tub	1.98	1.82	1.85	6.44	1.98	1.08	7.11	5.23	11.59	11.05	3.12	5.63	2.48	4.07	9.09	5.68	0.96	2.38	4.43	4.38	3.54	7.24	5.68	8.06	4.44	5.51	6.3	10.63	6.3	7.38	5.4	2.72	4.07	2.58
439049	ImmGenATAC1219.peak_439049	chr7	108957906	0.08	6.98	1		Olfr517,Olfr518,Olfr519,Nlrp10,Eif3f,Tub	4.92	1.21	2.93	4	0.37	0.57	5.1	1.36	2.24	2.87	2.74	2.53	4.5	1.57	1.06	0.39	0.11	1.32	1.1	0.5	1.59	1.43	1.73	0.73	2.1	1.79	4.08	2.36	2.91	0.57	1.21	2.23	3.37	21.93
439050	ImmGenATAC1219.peak_439050	chr7	108966164	0.18	2.65	1		Olfr517,Olfr518,Olfr519,Nlrp10,Eif3f,Tub	2.8	7.51	4.16	5.58	2.93	5.39	2.16	3.03	5.24	6.52	1.96	4	3.72	2.58	7.35	2.04	9.74	2.34	3.87	6.22	0.11	5.9	3.74	1.45	6.1	0.94	1.29	1.79	3.19	4.63	2.04	0.44	1.83	0.23
439051	ImmGenATAC1219.peak_439051	chr7	108967145	0.13	14.03	1		Olfr517,Olfr518,Olfr519,Nlrp10,Eif3f,Tub	11.69	8.25	11.66	12.14	11.06	15.53	13.94	13.9	12.01	24.32	10.62	12.48	24.56	24.71	29.39	23.74	24.62	15.36	17.95	17.76	16.06	28.68	25.52	25.9	31.66	22.91	24.44	17.17	12.75	11.72	14.98	7.32	7.09	11.26
439052	ImmGenATAC1219.peak_439052	chr7	108968409	0.29	2.38	1		Olfr517,Olfr518,Olfr519,Nlrp10,Eif3f,Tub	1.26	3.15	1.02	0.99	1.3	1.53	2.95	1.23	2.24	2.88	2.54	1.57	2.48	9.39	11.73	9.53	2.04	2.36	2.66	1.49	5.13	7.24	8.88	4.7	10.99	7.03	3.33	2.35	1.4	4.59	0.62	0.44	1.38	1.75
439053	ImmGenATAC1219.peak_439053	chr7	108970485	0.04	4.92	1		Olfr518,Olfr519,Nlrp10,Eif3f,Tub	1.35	3.21	2.28	2.01	1.39	2.88	5.03	4.22	0.12	1.35	3.44	2.75	3.26	5.93	7.96	4.31	1.48	5.19	1.52	2.11	1.14	15.59	13.95	9.74	16.5	13.32	7.79	2.35	2.35	1.69	0.15	1.26	0.97	0.23
439054	ImmGenATAC1219.peak_439054	chr7	108973642	0.17	0.7	NA		Olfr518,Olfr519,Nlrp10,Eif3f,Tub	0.78	1.21	3.55	0.5	1.3	2.04	6.31	1.01	0.63	1.35	0.44	2.48	5.67	3.88	2.41	0.91	1.48	2.82	1.48	5.29	2.88	3.9	1.85	2	3.76	2.43	3.44	3.18	0.23	1.69	2	0.44	0.36	1.99
439055	ImmGenATAC1219.peak_439055	chr7	108974413	0.14	0.95	NA		Olfr518,Olfr519,Nlrp10,Eif3f,Tub	0.78	1.78	4.7	3.09	1.21	1.53	2.16	0.38	2.05	0.28	2.48	1.59	7.28	4.43	2.41	1.42	2.22	3.62	2.05	2.11	0.98	1.42	1.07	2.62	2.68	2.17	3.33	3.68	2.14	3.87	1.21	0.1	0.29	1.32
439056	ImmGenATAC1219.peak_439056	chr7	108975060	0.04	0.81	NA		Olfr518,Olfr519,Nlrp10,Eif3f,Tub	4.92	1.21	0.55	1.07	0.87	1.04	2.41	1.11	1.22	2.24	3.12	1.64	4.43	6.2	1.62	1.42	1.89	1.25	4.82	5.36	0.11	0.81	0.22	3.46	4.49	0.2	1.27	3.18	2.14	1.36	1.41	0.44	1.93	0.11
439057	ImmGenATAC1219.peak_439057	chr7	108982297	0.08	0.61	NA		Olfr519,Nlrp10,Eif3f,Tub	0.32	0.49	0.55	1.96	0.1	0.79	1.7	2.44	1.46	0.28	0.75	0.7	11.85	0.62	1.95	0.39	0.54	0.76	0.59	1.49	2.27	0.76	3.08	0.12	1.1	2.17	0.66	1.79	1.4	2.85	0.62	0.44	1.38	1.2
439058	ImmGenATAC1219.peak_439058	chr7	108985609	0.33	1.15	NA		Olfr519,Nlrp10,Eif3f,Tub,Ric3	1.1	0.1	2.48	0.91	0.71	1.28	1.1	1.48	1.24	1.35	4.66	0.46	3.26	7.04	3.59	0.91	2.46	4.29	1.81	0.94	1.8	0.76	1.07	1.29	0.82	2.43	0.12	1.29	1.4	0.95	1.21	0.1	1.39	0.71
439059	ImmGenATAC1219.peak_439059	chr7	108990726	0.38	7.24	1		Olfr519,Nlrp10,Eif3f,Tub,Ric3	4.05	5.28	1.02	0.5	1.21	2.04	1.19	1.79	2.24	1.9	5.4	0.7	4.5	11.67	4.07	0.9	1.52	1.25	1.52	0.94	1.59	17.28	16.48	16.72	14.62	17.05	13.46	3.18	0.75	1.93	1.21	1.26	2.54	0.71
439060	ImmGenATAC1219.peak_439060	chr7	108991446	0.07	28.88	1		Olfr519,Nlrp10,Eif3f,Tub,Ric3	0.32	8.64	0.59	2.42	2.48	4.3	2.41	1.4	2.01	0.28	2.48	2.48	9.1	5.44	4.62	3.24	3.72	0.76	3.47	3.84	5.12	44.93	51.16	53.45	48.36	49.04	50.22	3.68	13.4	2.34	0.62	1.26	2.51	0.23
439061	ImmGenATAC1219.peak_439061	chr7	108993436	0.61	10.01	1		Olfr519,Nlrp10,Eif3f,Tub,Ric3	1.26	1.78	0.11	0.51	0.37	1.08	2.16	1.15	1.71	0.73	0.75	0.12	4.43	7.35	0.98	0.91	2.04	1.32	2.32	3.56	0.98	2.66	1.07	1.28	1.1	2.71	3.33	3	0.75	1.69	0.15	0.44	0.36	1.89
439062	ImmGenATAC1219.peak_439062	chr7	108995071	0.05	0.77	NA		Nlrp10,Eif3f,Tub,Ric3	1.26	1.86	6.34	1.4	1.03	1.84	2.41	2.3	0.63	0.89	0.1	1.04	1.7	6.7	2.75	1.45	0.53	1.08	1.52	3.58	0.56	1.42	1.85	0.12	2.37	1.06	0.66	3.5	0.23	0.95	0.62	1.76	1.81	0.66
439063	ImmGenATAC1219.peak_439063	chr7	108996470	0.25	0.95	NA		Nlrp10,Eif3f,Tub,Ric3	0.32	2.08	1.67	0.51	0.71	1.45	0.69	0.7	1.12	2.24	2.54	2.11	5.67	0.62	1.32	0.9	2.58	1.81	3.09	3.37	1.59	2.01	1.07	2.83	3.76	0.94	1.94	2.29	1.4	1.93	0.15	0.77	0.97	1.75
439064	ImmGenATAC1219.peak_439064	chr7	108997521	0.23	0.78	NA		Nlrp10,Eif3f,Tub,Ric3	1.26	1.21	0.11	2.2	0.71	1.04	1.7	1.15	0.12	1.35	0.75	0.12	1.86	3.11	2.33	1.47	0.53	1.78	1.43	2.14	0.98	0.76	1.07	0.12	1.1	0.94	0.73	2.29	0.23	1.67	0.15	0.77	0.72	1.41
439065	ImmGenATAC1219.peak_439065	chr7	109000463	0.02	3.63	1		Nlrp10,Eif3f,Tub,Ric3	2.8	1.78	2.48	2.87	3.94	3.18	2.2	2.18	5.76	5.9	5.38	2.6	3.65	5.9	3.41	3.64	8.25	3.65	4.72	2.14	1.8	7.14	10.9	6.78	8.86	7.63	11.89	3.53	5.35	2.65	2.63	1.21	1.56	2.39
439066	ImmGenATAC1219.peak_439066	chr7	109002219	0.03	0.95	NA		Nlrp10,Eif3f,Tub,Ric3	0.11	1.82	1.02	2.5	3.28	1.08	2.2	2.25	0.63	0.28	3.76	0.46	11.9	2.05	3.59	0.11	0.96	3.09	1.52	3.58	1.59	2.59	4.23	2	0.82	2.43	0.73	2.91	1.18	1.36	2.63	1.67	0.96	0.66
439067	ImmGenATAC1219.peak_439067	chr7	109003775	0.84	0.87	NA		Nlrp10,Eif3f,Tub,Ric3	0.78	1.82	1.2	0.91	0.44	2.04	2.45	2.87	0.12	0.12	3.26	0.12	3.72	4.07	0.49	0.39	0.54	0.52	0.44	2.11	1.59	1.43	1.07	0.73	1.46	1.06	3.5	0.76	5.53	0.15	0.15	0.93	1.39	0.66
439068	ImmGenATAC1219.peak_439068	chr7	109007392	0.02	0.68	NA		Nlrp10,Eif3f,Tub,Ric3	0.57	0.32	0.55	0.51	4.41	2.14	2.16	0.77	1.22	0.73	2.4	0.12	4.5	3.09	1.09	0.91	2.46	1.37	0.26	2.14	0.11	2.01	0.22	0.67	0.82	0.2	1.94	1.91	0.75	1.93	0.15	0.93	0.36	0.71
439069	ImmGenATAC1219.peak_439069	chr7	109010577	0.01	0.95	NA		Nlrp10,Eif3f,Tub,Ric3	1.77	0.83	0.59	2.2	1.79	0.32	2.01	2.55	0.71	0.73	1.26	0.12	5.77	2.82	4.54	1.19	2.07	0.35	1.1	2.11	2.86	0.14	1	0.67	1.46	2.43	1.94	3.68	2.14	1.13	0.62	1.26	0.29	2.16
439070	ImmGenATAC1219.peak_439070	chr7	109010873	0.27	1.43	NA	Tub	Nlrp10,Eif3f,Tub,Ric3	5.15	3.55	1.02	0.11	0.87	0.32	0.65	0.72	1.24	4.29	0.75	1.57	1.44	0.55	11.23	0.91	4.69	2.38	3.85	2.14	0.56	0.14	1	1.45	3	1.58	0.73	2.36	3.93	1.93	2.43	0.44	1.41	1.07
439071	ImmGenATAC1219.peak_439071	chr7	109012478	0.04	0.6	NA		Nlrp10,Eif3f,Tub,Ric3	0.32	0.32	0.55	0.5	1.21	2.14	1.1	2.73	1.22	0.73	0.75	1.04	3.1	1.58	2.75	1.47	0.96	1.81	0.67	1.99	1.16	0.76	1.85	2.69	0.2	2.43	1.9	3.6	0.75	1.93	0.15	1.21	0.1	3.17
439072	ImmGenATAC1219.peak_439072	chr7	109013159	0.02	2.04	1		Nlrp10,Eif3f,Tub,Ric3	3.55	1.82	1.02	0.11	0.37	0.1	0.65	1.45	2.18	0.89	0.75	1.59	10.28	7.89	3.65	5.98	4.14	4.42	1.01	2.93	0.98	1.38	1.07	1.29	0.82	0.94	2.04	1.29	1.7	0.95	0.62	0.44	0.97	0.66
439073	ImmGenATAC1219.peak_439073	chr7	109013422	0.29	1.24	NA		Nlrp10,Eif3f,Tub,Ric3	1.8	1.78	2.28	0.51	1.21	2.41	2.45	1.86	1.67	0.89	0.93	1.23	10.28	2.82	1.48	4.6	2.63	4.72	1.94	6.27	1.16	0.14	1.07	1.29	2.37	2.43	2.04	1.76	1.7	0.95	0.95	0.1	0.54	0.71
439074	ImmGenATAC1219.peak_439074	chr7	109016400	0.53	2.71	1		Nlrp10,Eif3f,Tub,Ric3	0.32	0.32	3.07	0.11	1.3	5.22	1.19	2.05	1.46	1.21	3.12	1	3.72	2.58	2.16	0.91	1.47	0.84	1.63	6.29	1.8	0.81	1	0.67	1.46	0.94	0.66	4.92	0.75	3.14	0.15	0.44	0.54	1.41
439075	ImmGenATAC1219.peak_439075	chr7	109017687	0.02	5.09	1		Nlrp10,Eif3f,Tub,Ric3	1.77	3.93	1.19	2.96	0.37	0.32	0.25	3.97	2.05	0.28	0.75	1	5.67	12.45	5.28	0.39	0.96	4.37	2.24	4.48	1.85	0.76	0.22	0.67	0.2	2.17	0.12	5.03	1.4	1.93	0.95	0.44	0.78	0.66
439076	ImmGenATAC1219.peak_439076	chr7	109019201	0.09	1.93	1		Nlrp10,Eif3f,Tub,Ric3	6.6	2.18	2.28	1.61	2.99	1.45	1.1	2.79	2.18	0.89	3.76	0.46	4.6	6.25	2.33	1.42	1.63	4.42	2.09	1.59	2.61	3.84	4.35	7.82	5.92	4.34	1.41	1.91	2.91	1.13	1.21	0.77	0.78	0.71
439077	ImmGenATAC1219.peak_439077	chr7	109019469	0.17	0.85	NA		Nlrp10,Eif3f,Tub,Ric3	3.03	3.93	1.2	0.11	2.93	1.04	3.42	2	1.24	1.35	0.93	1.23	3.26	4.85	4.62	2.95	2.58	5.19	2.93	1.59	3.66	4.96	4.98	0.67	5.01	1.58	0.73	1.91	2.14	1.69	1.84	1.6	0.1	1.14
439078	ImmGenATAC1219.peak_439078	chr7	109021035	0.5	1.2	NA		Nlrp10,Eif3f,Tub,Ric3	2.35	1.21	5.97	2.2	4.27	6.11	4.17	1.36	1.71	3.94	3.04	1.04	16.16	7.04	4.14	2.55	4.14	3.79	4.01	2.11	2.27	2.68	1.85	1.28	1.1	0.94	1.27	1.26	2.91	3.21	5.56	0.77	0.97	3.17
439079	ImmGenATAC1219.peak_439079	chr7	109021646	0.1	8.68	1		Nlrp10,Eif3f,Tub,Ric3	9.43	5.07	6.51	12.36	5.8	6.48	18.1	9.84	6.96	9.85	10.01	10.17	5.67	23.63	20.53	17.22	17.9	9.81	14.5	13.45	14.84	16.67	19.12	17.7	20.4	16.41	22.41	10.05	13.54	6.6	7.69	1.76	2.84	11.53
439080	ImmGenATAC1219.peak_439080	chr7	109022000	0.06	1.62	1		Nlrp10,Eif3f,Tub,Ric3	1.82	1.31	4.2	4	1.21	3.37	2.76	1.4	1.22	3.9	1.02	4.62	18.29	5.13	12.3	2.59	3.57	6.79	4.15	4.38	2.88	3.26	1	4.02	3.76	3.57	3.68	2.41	2.14	2.49	1.84	1.93	1.56	1.75
439081	ImmGenATAC1219.peak_439081	chr7	109026253	0.07	1.1	NA		Nlrp10,Eif3f,Tub,Ric3	3.05	3.15	2.48	2.7	1.73	2.14	4.17	4.22	1.71	0.73	2.4	1	10.85	3.62	2.79	0.9	1.48	0.76	1.81	10.91	0.53	0.76	1	4.35	1.72	4.61	2.04	4.6	1.4	2.65	1.84	0.87	3.31	1.07
439082	ImmGenATAC1219.peak_439082	chr7	109028183	0.01	1.55	1		Nlrp10,Eif3f,Tub,Ric3	3.97	1.78	3.09	0.91	0.44	1.67	7.33	1.4	1.46	4.15	5	3.16	9.1	3.62	5.63	2.15	3.41	5.25	4.01	5.21	5.71	3.87	2.23	2	4.44	3.97	2.91	3.5	2.14	2.49	1.41	0.44	1.81	3.55
439083	ImmGenATAC1219.peak_439083	chr7	109028448	0.13	7.04	1		Nlrp10,Eif3f,Tub,Ric3	5.04	2.59	8.97	6.34	10.58	8.82	11.03	3.22	5.77	8.02	9.07	5.98	29.77	6.99	18.48	10.91	9.62	13.83	9.31	10.47	11.08	12.41	11.73	13.13	17.47	12.52	12.86	4.27	8.07	10.46	5.06	4.14	4.05	10.07
439084	ImmGenATAC1219.peak_439084	chr7	109044200	0.13	1.86	1		Tub,Ric3	1.26	0.7	0.59	2.96	0.71	1.45	0.25	1.01	2.24	2.24	10.77	2.48	3.72	0.62	1.32	0.9	1.89	1.81	0.59	1.06	0.53	1.38	0.22	2	0.2	1.06	0.73	0.93	0.75	1.67	2.04	1.7	0.96	1.75
439085	ImmGenATAC1219.peak_439085	chr7	109047055	0.16	0.51	NA		Tub,Ric3	1.26	0.1	0.55	1.47	1.03	1.56	2.41	0.36	0.63	0.28	1.96	0.12	1.44	1.52	0.75	1.45	0.54	1.89	0.59	0.94	2.88	0.81	1.73	1.28	1.1	1.06	0.12	0.1	0.23	0.57	1.41	0.44	0.54	0.23
439086	ImmGenATAC1219.peak_439086	chr7	109082450	0.17	1.62	1		Tub,Ric3,Lmo1	0.32	0.7	2.28	0.5	0.1	0.36	2.2	1.23	0.12	1.21	0.44	0.12	0.53	0.11	1.76	2.59	2.63	3.89	0.94	2.5	1.16	1.38	2.23	0.73	0.82	0.94	2.7	1.29	3.09	0.57	3.22	0.1	0.1	1.14
439087	ImmGenATAC1219.peak_439087	chr7	109083304	0.61	1.82	1	Ric3	Tub,Ric3,Lmo1	2.19	1.31	1.2	0.99	1.73	0.87	0.65	2.18	1.24	2.33	0.93	3.49	1.44	2.82	9.02	0.91	3	2.91	1.81	1.49	0.98	5.5	3.71	4.86	6.33	4.11	4.63	5.55	1.4	2.49	0.15	1.6	0.97	1.07
439088	ImmGenATAC1219.peak_439088	chr7	109087106	0.07	0.63	NA		Tub,Ric3,Lmo1	1.56	2.18	3.09	1.47	1.79	3.32	1.59	1.75	1.75	0.28	0.44	0.12	0.66	3.88	2.33	1.45	0.53	1.32	1.1	1.19	1.16	1.43	1.85	0.12	1.1	2.43	0.66	0.1	3.19	2.34	1.84	0.93	0.72	0.23
439089	ImmGenATAC1219.peak_439089	chr7	109098693	0.17	2.63	1		Tub,Ric3,Lmo1	3.09	6.05	1.63	2.42	0.37	4.3	4.42	2.77	1.99	2.88	3.44	2.53	9.1	4.85	5.14	4.15	3.98	3.59	1.94	3.58	2.2	5.05	1	0.67	3.81	0.2	4.97	1.79	0.75	0.95	0.62	1.7	0.97	3.17
439090	ImmGenATAC1219.peak_439090	chr7	109113177	0.04	0.91	NA		Ric3,Lmo1	0.11	1.21	5.32	1.07	1.21	3.37	0.69	3.17	1.75	1.71	3.58	1.04	7.56	4.07	2.45	5.72	3.2	5.1	2.24	2.93	0.98	0.76	1	3.31	3.76	1.79	1.9	0.97	3.65	1.13	1.41	0.44	1.39	0.66
439091	ImmGenATAC1219.peak_439091	chr7	109115176	0.94	5.65	1		Ric3,Lmo1	1.82	1.82	2.28	0.5	1.73	0.57	1.1	1.36	1.24	1.9	0.75	0.7	1.7	2.6	3.4	0.91	0.11	4.42	1.01	1.59	1.85	2.66	1.63	1.28	0.82	1.58	1.29	3	1.18	1.69	1.41	0.87	0.36	2.16
439092	ImmGenATAC1219.peak_439092	chr7	109124876	0.05	0.69	NA		Ric3,Lmo1	0.8	4.29	1.63	0.91	0.37	2.04	2.2	2.61	0.71	2.85	5.4	1.64	7.56	5.13	2.37	1.97	0.53	2.34	3.47	1.59	0.53	0.14	1.73	3.31	2.1	1.58	1.41	2.41	0.23	3.72	3.22	0.93	0.96	0.59
439093	ImmGenATAC1219.peak_439093	chr7	109129645	0.11	1.1	NA		Ric3,Lmo1	1.1	1.31	1.85	0.51	0.71	0.57	1.59	2.34	0.71	0.73	1.02	0.12	2.48	1.57	1.06	1.97	1.09	1.32	2.47	1.49	0.53	2.68	1.63	3.73	2.48	1.58	1.94	0.76	2.91	1.93	1.21	0.44	2.62	2.16
439094	ImmGenATAC1219.peak_439094	chr7	109130462	0.06	0.64	NA		Ric3,Lmo1	3.97	1.4	2.01	2.2	0.87	0.57	1.1	1.23	1.22	1.71	1.96	0.46	1.15	2.08	1.48	1.97	0.96	5.19	1.1	0.94	0.53	3.87	2.48	0.67	2.1	2.43	1.27	1.76	2.35	3.07	1.21	0.93	0.72	1.99
439095	ImmGenATAC1219.peak_439095	chr7	109133601	0.01	0.79	NA		Ric3,Lmo1	1.35	1.82	4.23	1.86	0.1	0.57	0.51	0.7	0.63	0.12	0.93	1.04	2.48	2.82	2.13	2.59	1.06	2.46	0.44	2.11	0.11	0.14	0.22	2.61	0.82	0.2	1.9	0.76	0.23	0.95	1.84	0.44	3	1.07
439096	ImmGenATAC1219.peak_439096	chr7	109137376	0.06	1.49	NA		Ric3,Lmo1	3.22	0.49	1.67	2.5	3.94	1.08	4.42	2.51	1.67	2.38	9.71	1	5.77	8.38	6.25	1.97	1.48	2.46	3.47	2.14	4.36	4.29	2.48	0.73	0.82	1.58	1.27	2.35	0.75	2.09	1.41	2.42	2.59	1.14
439097	ImmGenATAC1219.peak_439097	chr7	109139188	0.02	1.17	NA		Ric3,Lmo1	3.58	3.93	0.11	2.29	6.73	5.15	2.76	1.79	1.71	1.71	6.12	4.6	7.17	3.88	8.64	7.11	2.46	2.91	7.28	4.38	3.66	3.29	3.71	3.46	5.03	3.57	5.73	4.15	2.14	2.09	1.58	1.34	1.38	1.89
439098	ImmGenATAC1219.peak_439098	chr7	109139580	0.22	8.26	1		Ric3,Lmo1	11.04	3.55	11.12	17.1	8.6	10.14	10.82	6.07	9.86	15.95	30.31	7.12	12.47	12.94	14.09	15.27	21.9	11.3	7.96	10.8	11.6	12.39	12.41	9.99	13.62	9.84	11.86	9.14	14.16	12.23	11.98	10.15	17.64	12.31
439099	ImmGenATAC1219.peak_439099	chr7	109145124	0.01	0.81	NA		Ric3,Lmo1	1.8	0.7	4.16	1.86	0.1	2.2	2.95	3.74	0.71	1.83	0.41	0.7	5.93	5.93	6.5	1.19	3.57	1.78	5.05	5.62	2.61	3.26	2.23	1.28	3.13	2.17	2.91	0.44	0.23	3.98	0.62	1.34	0.29	1.32
439100	ImmGenATAC1219.peak_439100	chr7	109154496	0.58	1.33	NA		Ric3,Lmo1	0.32	3.21	1.02	1.4	0.37	2.41	2.95	1.48	2.67	2.87	3.26	0.46	3.72	2.82	4.54	4.04	0.11	3.59	6.69	6.27	0.11	1.43	1.07	0.67	1.1	1.79	1.94	4.1	3.67	3.87	2.04	0.44	0.97	0.23
439101	ImmGenATAC1219.peak_439101	chr7	109154986	0.01	1.9	1		Ric3,Lmo1	1.32	4.92	0.11	1.86	0.87	1.56	2.2	0.97	1.22	1.35	3.76	1.59	3.26	8.88	2.37	1.42	3.41	1.25	4.21	6.44	2.86	1.38	0.22	0.73	3.73	0.2	2.7	5.53	2.14	0.15	0.15	2.08	0.1	0.59
439102	ImmGenATAC1219.peak_439102	chr7	109155274	0.01	0.99	NA		Ric3,Lmo1	1.8	1.21	1.85	1.86	2.32	0.57	1.1	4.36	0.12	0.89	0.44	0.12	4.5	4.85	7.01	1.99	2.63	5.07	3.77	4.54	0.53	2.04	2.48	2.62	2.54	0.2	1.41	1.91	0.75	1.13	0.95	1.26	1.39	0.66
439103	ImmGenATAC1219.peak_439103	chr7	109160186	0.02	1.06	NA		Ric3,Lmo1	0.8	1.78	1.63	0.91	3	2.6	2.76	2.05	1.75	2.39	2.43	0.46	9.23	7.55	4.03	2.15	1.48	2.46	3.02	2.14	2.25	3.29	1.07	3.33	0.2	0.94	1.27	3.63	1.4	2.49	1.41	0.44	1.41	0.23
439104	ImmGenATAC1219.peak_439104	chr7	109169610	0.41	2.23	1		Ric3,Lmo1	0.32	2.08	2.01	2.42	6.61	2.41	10.75	2.64	1.22	5.38	1.84	0.46	7.71	2.82	3.63	3.47	2.31	5.88	2.05	6.44	1.14	3.9	3.14	2.62	4.44	3.66	4.08	2.91	1.4	0.57	1.21	2.1	2.45	1.55
439105	ImmGenATAC1219.peak_439105	chr7	109169880	0.28	1.64	1		Ric3,Lmo1	2.1	3.15	3.07	0.11	3	1.56	2.81	2.64	1.75	2.79	1.82	1.57	6.55	2.05	8.19	3.1	3.15	6.04	2.32	3.58	0.53	2.05	2.51	4.52	6	2.23	1.9	1.26	2.14	0.57	1.41	2.08	2.54	1.75
439106	ImmGenATAC1219.peak_439106	chr7	109170609	0.65	8.43	1	Lmo1	Ric3,Lmo1	2.67	1.21	7.06	6.51	9.62	3.73	4.22	2.73	8.28	12.99	15.45	4.32	7.72	4.43	17.96	8.55	11.58	6.79	7.65	6.27	5.13	12.56	13.02	12.36	9.88	9.88	6.98	5.35	7.02	3.14	9.55	8.01	13.43	6.89
439107	ImmGenATAC1219.peak_439107	chr7	109174364	0.05	2.48	1		Ric3,Lmo1	2.56	2.08	2.48	0.5	8.6	1.28	2.45	0.62	2.58	1.9	4.43	1.04	7.56	3.4	5.15	2.53	1.48	1.08	3.47	1.59	2.27	3.29	0.22	1.9	0.82	3.57	2.58	0.97	3.19	1.93	1.21	1.67	3.37	1.41
439108	ImmGenATAC1219.peak_439108	chr7	109174746	0.09	4.73	1		Ric3,Lmo1	0.8	2.99	4.7	1.96	1.98	4.05	1.26	1.4	2.58	0.89	6.42	1.04	6.55	11.49	12.3	4.04	3.97	3.62	3.09	2.93	0.98	3.22	3.14	2.83	0.82	3.07	4.29	1.43	1.4	1.36	0.62	1.67	5.15	2.16
439109	ImmGenATAC1219.peak_439109	chr7	109175149	0.23	6.55	1	Lmo1	Ric3,Lmo1	5.55	6.7	0.55	0.11	3.61	6.11	0.25	1.36	2.24	2.87	1.32	1.59	4.43	1.52	11.18	1.42	8.42	4.29	3.24	5.64	1.59	5.97	5.77	1.9	7.93	4.66	1.27	1.43	0.75	0.95	0.15	0.87	2.18	4.64
439110	ImmGenATAC1219.peak_439110	chr7	109180967	0.03	2.94	1		Ric3,Lmo1	3.52	3.16	2.01	0.99	6.92	1.04	2.2	1.18	1.22	2.38	3.58	0.7	1.7	0.55	6.25	4.6	10.32	2.46	4.72	3.58	3.65	9.86	5.69	4.16	8.85	4.98	1.29	2.41	4.4	0.57	2	0.1	2.21	0.71
439111	ImmGenATAC1219.peak_439111	chr7	109184346	0.02	1.32	NA		Lmo1	0.11	0.32	2.28	0.99	1.03	2.14	1.1	3.46	0.63	0.12	0.75	0.12	11.07	5.44	1.08	1.45	2.07	4.83	0.67	1.59	2.62	3.84	3.71	1.28	2.1	1.79	1.9	4.16	5.56	2.49	4.47	0.44	1.15	1.55
439112	ImmGenATAC1219.peak_439112	chr7	109185761	0.01	2.66	1		Lmo1	0.78	1.86	2.53	1.07	1.39	0.57	1.1	1.75	2.24	1.83	1.84	3.06	7.17	2.05	3.74	4.04	2.07	3.09	2.32	2.93	2.27	4.48	2.51	5.3	1.72	1.69	3.44	1.76	0.23	1.69	0.15	1.26	2.24	1.41
439113	ImmGenATAC1219.peak_439113	chr7	109186182	0	2.27	1		Lmo1	1.32	0.49	2.96	1.46	1.73	1.04	1.1	1.36	1.22	0.28	1.32	1	10.28	3.09	1.09	2.68	1.48	3.02	2.47	1.49	2.88	3.29	4.3	1.28	3.76	1.06	4.08	4.15	1.4	1.69	1.21	1.26	0.36	1.55
439114	ImmGenATAC1219.peak_439114	chr7	109186445	0.02	1.11	NA		Lmo1	1.1	0.32	3.61	0.11	2	0.57	0.65	2	0.63	1.21	5.64	1	15.02	5.44	2.37	1.99	3	6.68	2.47	0.5	2.2	2.68	4.78	1.28	3	1.06	1.41	1.91	1.18	1.13	0.15	0.44	0.54	3.19
439115	ImmGenATAC1219.peak_439115	chr7	109187701	0.16	1.04	NA		Lmo1	0.11	0.32	2.28	0.91	4.56	2.04	5.84	1.86	0.12	0.73	2.54	0.7	10.28	8.51	4.03	1.19	3.41	3.09	3.09	7.34	2.88	0.14	1.07	1.9	2.48	0.2	3.44	2.02	0.75	3.07	0.15	1.6	0.78	1.14
439116	ImmGenATAC1219.peak_439116	chr7	109188831	0.1	1.25	NA		Lmo1	1.32	2.08	4.7	0.99	2.66	2.14	2.81	2.3	2.05	2.24	0.1	2.75	10.28	5.69	2.33	2.59	1.63	9.01	3.59	0.94	1.59	3.74	1.73	1.29	0.82	0.2	0.12	3.63	1.7	0.15	0.15	1.21	1.39	1.41
439117	ImmGenATAC1219.peak_439117	chr7	109189178	0.02	1.08	NA		Lmo1	1.26	3.21	4.16	1.4	2.48	1.28	3.61	2.22	0.63	2.85	1.84	1.04	10.42	11.15	2.16	3.64	1.63	1.81	3.47	3.84	1.59	0.76	1.73	0.12	0.82	2.43	0.73	3.53	3.85	0.15	1.21	0.87	1.39	4.18
439118	ImmGenATAC1219.peak_439118	chr7	109190850	0.17	1.42	NA		Lmo1	0.78	2.38	1.19	1.61	3.28	2.14	2.41	2.29	1.71	0.28	3.44	1.59	5.93	1.02	3.65	3.81	1.09	2.46	1.63	2.94	2.88	2.05	1.07	1.9	1.46	0.94	1.41	1.26	0.23	2.65	2.04	0.44	0.72	1.55
439119	ImmGenATAC1219.peak_439119	chr7	109191941	0.68	0.61	NA		Lmo1	2.35	0.32	3.58	0.5	1.3	2.14	6.57	2.74	0.12	2.88	0.75	1.59	4.5	8.38	4.07	2.04	2.04	2.91	5.05	1.59	2.86	1.38	1.85	1.29	0.2	0.2	0.73	3.63	0.75	4.59	1.58	1.21	0.97	2.5
439120	ImmGenATAC1219.peak_439120	chr7	109194286	0.02	0.88	NA		Lmo1	1.35	3.16	5.97	2.5	0.71	2.63	1.7	6.24	0.12	1.71	1.84	0.12	8.8	10.19	5.7	2.04	1.52	6.7	1.52	3.56	0.98	1.42	2.48	4.52	1.46	3.12	0.66	2.91	3.09	3.07	2	0.44	2.24	0.59
439121	ImmGenATAC1219.peak_439121	chr7	109196590	1	8.23	1		Lmo1	0.78	4.15	4.16	1.47	0.44	1.56	2.41	2.05	1.71	1.45	1.96	0.46	13.41	4.39	0.98	1.47	1.09	4.72	2.32	5.29	2.2	1.42	1.07	2	3.13	0.2	0.12	0.76	0.23	0.57	1.84	1.26	1.54	0.66
439122	ImmGenATAC1219.peak_439122	chr7	109196883	0.9	0.88	NA		Lmo1	0.78	1.82	1.67	0.91	0.37	2.04	1.7	1.36	1.76	1.35	1.49	1	6.55	2.6	2.82	3.24	1.89	3.02	2.05	8.07	1.59	2.04	1.07	3.46	1.1	1.06	2.16	0.97	0.23	2.49	0.95	2.08	1.15	1.14
439123	ImmGenATAC1219.peak_439123	chr7	109198966	0.02	1.62	1		Lmo1	1.26	0.83	3.58	1.86	4.51	0.57	3.42	0.77	1.12	1.83	5.99	1.04	7.17	4.8	3.4	1.19	3.15	7.38	2.24	6.9	2.62	1.43	3.71	1.45	2.37	2.43	1.29	1.26	1.4	1.36	1.41	1.21	1.81	0.66
439124	ImmGenATAC1219.peak_439124	chr7	109200783	0.04	1.83	1		Lmo1	0.11	1.21	1.63	1.86	3.28	1.08	4.22	2.4	1.22	1.21	3.12	2.22	8.8	5.13	2.33	4.89	4.56	6.1	2.32	2.76	2.88	3.26	1.85	0.67	2.37	1.58	2.65	2.02	2.14	4.36	1.84	1.34	0.29	0.71
439125	ImmGenATAC1219.peak_439125	chr7	109201053	0.05	1.03	NA		Lmo1	0.32	1.78	2.96	3.69	2.66	1.08	5.56	2.05	1.46	1.21	2.4	0.7	12.47	7.16	4.41	1.97	2.63	3.02	2.7	3.58	3.65	2.66	1.63	2.69	0.82	3.57	6.47	2.29	3.09	2.34	3.22	0.1	1.81	1.55
439126	ImmGenATAC1219.peak_439126	chr7	109201801	0.02	5.04	1		Lmo1	0.57	1.31	3.55	2.7	0.37	1.56	0.65	1.45	1.22	0.89	0.75	1	17.12	4.66	3.41	1.47	0.96	2.46	1.1	5.36	0.56	4.29	3.14	2.61	2.37	3.07	3.5	1.79	2.91	2.65	1.84	1.26	0.72	0.11
439127	ImmGenATAC1219.peak_439127	chr7	109204479	0.01	1.34	NA		Lmo1	2.8	1.78	2.28	2.7	0.87	0.87	1.59	1.01	0.12	1.83	2.4	3.78	13.41	2.05	4.41	1.47	3.98	3.02	1.01	6.9	2.25	0.76	1.85	2	1.46	3.07	2.88	1.91	2.02	0.15	1.21	1.21	0.1	1.07
439128	ImmGenATAC1219.peak_439128	chr7	109206520	0.11	0.69	NA		Lmo1	0.32	1.09	1.02	1.46	0.37	2.63	3.42	0.74	0.71	0.12	0.41	1.98	4.43	2.58	1.65	1.97	1.47	2.34	2.86	3.58	1.59	1.38	1	3.31	0.2	0.94	0.73	1.26	0.75	1.93	2.63	0.77	0.36	0.59
439129	ImmGenATAC1219.peak_439129	chr7	109208476	0.13	0.75	NA		Lmo1	2.35	1.82	1.85	0.91	4.27	1.84	2.95	4.75	0.63	1.35	1.26	0.12	3.26	6.25	1.48	3.1	0.96	3.02	3.47	5.98	4.36	0.14	1	1.9	0.2	0.94	0.73	1.29	0.23	0.57	1.58	1.26	1.54	1.2
439130	ImmGenATAC1219.peak_439130	chr7	109209406	0.02	2.87	1		Lmo1	2.8	0.7	2.28	4.77	4.21	1.53	2.95	2.79	0.63	1.83	3.12	1.57	6.78	3.87	5.31	0.39	1.48	1.78	4.21	1.49	0.98	2.05	3.14	0.12	3.16	0.2	2.16	1.76	1.4	2.09	0.15	3.95	8.65	8.86
439131	ImmGenATAC1219.peak_439131	chr7	109209714	0.02	8.39	1		Lmo1	2.55	0.7	1.85	6.15	3.94	3.15	6.57	1.36	1.24	0.73	6.1	2.53	7.72	1.58	6.63	0.91	0.53	1.81	3.34	3.92	0.53	2.04	3.14	0.73	0.82	1.58	0.12	2.35	0.23	2.65	0.15	3.2	6.33	21.33
439132	ImmGenATAC1219.peak_439132	chr7	109210060	0.15	12.84	1		Lmo1	2.8	2.18	3.61	10.41	3.61	3.32	3.51	1.45	1.24	2.24	18.91	3.47	11.07	3.87	12.3	1.47	2.61	1.32	2.09	0.5	1.59	0.76	1.07	2	0.2	0.2	1.27	4.53	0.23	3.58	0.62	12.54	14.26	32.51
439133	ImmGenATAC1219.peak_439133	chr7	109210310	0.09	1.87	1		Lmo1	0.78	1.31	2.28	2.01	0.71	1.04	2.95	1.79	0.12	0.28	3.12	1.64	5.77	1.05	5.63	0.39	0.96	1.78	2.09	1.59	1.59	0.81	0.22	0.73	0.2	0.2	0.66	1.59	0.23	2.85	1.21	3.91	2.54	5.78
439134	ImmGenATAC1219.peak_439134	chr7	109216995	0.06	1.24	NA		Lmo1	0.78	3.16	2.48	1.4	1.39	3.79	0.65	0.38	1.24	1.21	3.82	0.12	8.8	10.2	5.14	4.31	3.41	3.62	3.02	6.29	1.16	3.29	3.08	3.33	0.2	2.43	2.58	1.79	1.4	1.69	2	0.1	0.1	0.59
439135	ImmGenATAC1219.peak_439135	chr7	109218363	0.02	5.1	1		Lmo1	5.97	3.15	4.22	9.34	10.58	5.31	2.81	3.22	5.44	6.47	13.98	3.13	14.53	9.99	12.5	6.52	10.73	10.03	7.53	3.56	9.16	8.8	6.06	10.88	10.04	7.03	7.82	6.13	6.3	7.31	6.15	3.81	5.18	6.1
439136	ImmGenATAC1219.peak_439136	chr7	109219111	0.51	1.34	NA		Lmo1	0.32	2.18	3.74	0.5	1.73	1.08	3.21	0.97	1.22	1.83	3.12	0.46	18.29	10.99	7.03	2.53	2.04	2.34	1.48	4.54	5.12	3.29	2.48	1.9	2.68	3.03	4.17	2.91	1.18	3.07	3.73	1.7	1.38	4.45
439137	ImmGenATAC1219.peak_439137	chr7	109220232	0.02	2.25	1		Lmo1	2.1	3.72	1.63	0.5	2.34	2.41	1.19	1.01	1.12	0.73	2.48	1	15.42	3.11	3.34	3.47	1.09	1.78	4.05	1.59	3.04	4.6	1.63	2.62	1.1	1.79	2.65	1.43	0.23	1.69	2.63	0.87	0.97	1.89
439138	ImmGenATAC1219.peak_439138	chr7	109222016	0.05	0.87	NA		Lmo1	2.35	1.31	1.2	2.42	0.37	2.64	1.59	4.51	0.71	0.12	1.26	1.59	6.78	2.35	5.7	2.55	1.09	5.39	1.94	3.92	2.62	0.76	1.73	1.29	2.48	1.69	1.29	2.41	1.18	1.13	3.26	0.77	0.1	0.23
439139	ImmGenATAC1219.peak_439139	chr7	109222812	0.01	1.37	NA		Lmo1	5.1	0.49	2.93	2.01	1.03	1.56	3.51	0.62	1.24	2.88	4.02	2.48	11.07	10.2	2.41	1.99	2.07	3.59	4.53	2.93	4.7	0.76	3.14	1.45	2.1	1.79	0.66	1.91	0.75	0.15	1.21	2.53	0.54	1.89
439140	ImmGenATAC1219.peak_439140	chr7	109223763	0.04	4.18	1		Lmo1	0.32	6.52	2.48	2.87	3	2.04	1.7	0.7	1.12	0.89	1.82	3.06	11.78	13.7	6.25	4.89	3.15	5.1	1.01	6.6	1.14	3.9	1	1.9	0.82	1.58	1.9	3.28	0.23	3.87	0.15	1.26	1.39	2.16
439141	ImmGenATAC1219.peak_439141	chr7	109230947	0.12	4.82	1		Lmo1	15.28	5.75	4.22	9.83	10.16	5.76	13.23	7.45	5.77	13.95	10.73	6.52	16.16	6.25	16.12	15.25	17.39	5.96	6.14	13.64	8.54	7.22	2.51	8.51	6.91	7.01	4.08	1.29	2.35	8.39	8.42	4.55	4.41	5.48
439142	ImmGenATAC1219.peak_439142	chr7	109235617	0.04	1	NA		Lmo1	0.78	1.21	4.81	2.5	2.34	1.53	2.81	3.08	1.71	3.4	2.54	1.23	15.76	9.85	3.41	1.99	2.04	5.25	3.09	3.92	2.2	3.87	3.74	2.83	1.46	0.94	2.04	1.79	2.35	1.69	2	1.26	2.24	1.55
439143	ImmGenATAC1219.peak_439143	chr7	109237492	0.03	1.07	NA		Lmo1	3.22	0.32	2.28	2.29	2.93	3.79	2.95	0.36	0.71	2.79	0.1	2.6	7.17	1.18	1.06	0.9	1.89	1.81	2.24	1.68	0.98	0.76	1.07	3.33	0.2	0.2	2.58	1.26	2.35	2.49	2.63	0.77	1.38	0.71
439144	ImmGenATAC1219.peak_439144	chr7	109241493	0.17	1.41	NA		Lmo1	2.55	2.38	1.67	1.96	0.71	2.63	1.75	2.21	1.12	1.29	2.21	2.6	7.72	5.69	4.62	3.12	1.48	4.37	4.43	1.59	2.86	2.68	0.22	1.9	1.46	3.61	1.94	1.43	1.4	1.13	1.41	3.26	1.38	1.32
439145	ImmGenATAC1219.peak_439145	chr7	109244973	0.16	3.58	1		Lmo1	1.26	0.83	3.74	2.01	1.3	0.57	0.65	1.58	1.22	1.83	3.04	0.46	1.86	2.08	1.99	3.24	0.11	2.34	1.01	2.94	0.56	2.66	1	0.73	1.1	1.58	0.66	1.26	2.54	3.07	1.84	0.93	0.29	1.07
439146	ImmGenATAC1219.peak_439146	chr7	109247068	0.06	5.31	1		Lmo1	2.8	4.67	1.02	1.4	5.64	3.93	1.59	0.7	2.18	2.24	9.56	1.98	4.5	4.07	6.38	3.1	3.72	5.25	1.52	2.5	3.33	3.22	3.08	5.45	3	1.06	1.94	2.88	1.4	2.49	2	0.1	1.75	1.14
439147	ImmGenATAC1219.peak_439147	chr7	109251089	0.02	1.41	NA		Lmo1	8.74	3.15	2.96	5.84	1.73	2.41	2.41	2.64	2.67	3.41	1.82	9.1	7.72	6.2	2.33	1.47	0.54	1.81	1.1	2.39	3.05	1.43	0.22	1.28	1.72	1.58	1.29	2.29	1.4	1.36	0.62	0.87	0.96	1.14
439148	ImmGenATAC1219.peak_439148	chr7	109254529	0.33	2.2	1		Lmo1	11.48	4.92	3.61	10.02	6.73	5.96	5.56	1.86	1.71	1.35	4.43	11	7.17	5.9	6.25	0.91	2.07	3.62	1.94	4.54	1.59	2.03	2.51	3.31	0.2	2.17	2.65	0.76	0.75	1.36	1.41	1.6	0.36	0.71
439149	ImmGenATAC1219.peak_439149	chr7	109254862	0.05	10.68	1		Lmo1	23.96	8.25	6.64	20.68	4.56	2.64	8.91	2.4	2.01	2.85	1.49	19.74	7.17	4.85	0.98	0.11	0.96	1.08	4.43	3.92	1.8	3.22	1	0.73	0.2	3.12	1.9	1.76	0.23	0.57	0.15	0.87	0.29	0.23
439150	ImmGenATAC1219.peak_439150	chr7	109255598	0.16	7.35	1		Lmo1	20.17	15	19.98	26.58	24.53	13.05	26.65	13.49	13.51	9.85	12.41	15.31	20.51	13.63	27.28	17.69	23.15	12.72	2.66	9.15	6.54	9.42	5.57	6.54	7.93	7.69	6.5	4.15	6.3	7.89	5.01	4.78	4.81	6.6
439151	ImmGenATAC1219.peak_439151	chr7	109257584	0.11	0.76	NA		Lmo1	3.09	1.21	3.07	0.5	1.98	1.28	2.95	2.85	1.12	2.79	3.44	0.46	3.72	4.85	5.21	3.81	3.15	5.51	2.47	5	1.59	3.29	0.22	0.73	2.1	1.06	0.12	3.63	2.91	0.15	2.04	0.1	0.72	1.79
439152	ImmGenATAC1219.peak_439152	chr7	109259882	0.02	1.9	1		Lmo1	4.26	2.38	10.1	8.95	11.69	3.15	2.95	0.74	0.12	1.94	0.75	6.24	8.8	4.43	5.31	0.11	2.63	7.53	2.51	0.94	0.98	1.42	0.22	0.12	3.16	0.94	1.94	1.26	0.75	2.65	0.15	4.29	0.97	0.23
439153	ImmGenATAC1219.peak_439153	chr7	109260500	0.23	1.34	NA		Lmo1	0.8	1.21	1.19	4.39	2.93	3.32	1.75	1.54	0.12	0.89	2.21	2.11	5.15	0.58	3.59	1.99	2.58	3.59	1.43	2.11	1.59	3.22	0.22	1.29	4.35	1.06	3.33	1.26	0.75	3.72	3.86	0.93	0.54	2.88
439154	ImmGenATAC1219.peak_439154	chr7	109262969	0.42	1.64	1		Lmo1	0.78	0.7	1.63	1.4	1.21	2.09	1.87	2.15	0.12	1.21	6.12	0.12	3.1	3.88	4.14	1.99	6.86	6.7	1.01	5.29	0.98	3.84	2.51	2	0.2	0.2	0.12	0.76	0.75	3.07	0.62	0.1	0.96	4.94
439155	ImmGenATAC1219.peak_439155	chr7	109265509	0.03	6.88	1		Lmo1	6.33	1.86	3.74	0.51	3	0.1	4.97	2.34	1.76	0.73	2.4	2.22	17.12	4.85	11.05	10.23	5.01	4.62	5.81	4.48	2.88	2.59	1.85	2.61	4.23	1.79	2.58	6.48	3.09	3.41	3.23	1.67	3	4.58
439156	ImmGenATAC1219.peak_439156	chr7	109265843	0.03	31.03	1		Lmo1	2.8	8.33	3.76	5.96	2.32	2.38	6.59	2.46	2.05	1.83	0.93	5.22	16.75	6.62	37.37	35.67	27.08	15.44	12.75	4.38	16.06	5.61	3.08	4.7	6.57	3.66	2.65	12.64	22.62	20.16	11.09	6.67	6.65	23.99
439157	ImmGenATAC1219.peak_439157	chr7	109266273	0.42	2.03	1		Lmo1	1.32	2.18	4.42	2.31	1.3	1.08	7.3	2.29	1.22	1.21	4.09	10.72	3.26	8.88	2.74	6.83	0.96	3.02	2.51	5.62	4.38	3.22	0.22	1.28	2.68	1.58	1.9	3.3	3.19	3.14	2	0.44	0.29	1.14
439158	ImmGenATAC1219.peak_439158	chr7	109273285	0.06	1.19	NA		Lmo1	1.35	6.52	0.55	1.96	2.99	0.36	0.25	0.88	2.18	0.28	5.38	0.12	4.5	5.13	5.15	4.64	0.53	3.79	1.63	4.54	2.2	2.65	1.85	1.9	3.13	0.2	4.29	2.68	2.14	0.57	0.15	0.44	1.38	1.55
439159	ImmGenATAC1219.peak_439159	chr7	109273612	0	1.07	NA		Lmo1	1.8	1.78	1.02	0.51	3.58	2.14	1.26	0.62	0.63	1.21	4.54	1	6.55	1.57	1.95	1.99	0.11	5.19	1.52	2.39	2.27	1.38	1.73	1.28	1.46	3.42	3.5	2.91	1.7	1.13	0.15	0.44	1.93	1.2
439160	ImmGenATAC1219.peak_439160	chr7	109275437	0.04	1.24	NA			0.57	0.32	2.53	1.96	2.34	3.18	1.75	3.92	0.71	2.79	2.4	1.04	8.32	3.55	4.83	1.42	0.96	1.78	4.53	3.58	0.98	2.03	1.73	1.9	0.2	0.2	0.73	1.79	1.4	0.15	0.95	0.44	0.29	1.75
439161	ImmGenATAC1219.peak_439161	chr7	109276369	0.01	0.78	NA			2.67	8.72	5.97	3.55	0.87	0.57	2.76	4.52	1.24	1.21	1.84	1.57	7.72	7.04	2.37	2.68	2.46	2.82	2.66	4.77	4.44	2.01	2.29	3.31	2.1	2.17	2.58	0.43	1.4	4.59	4.45	1.67	1.75	2.26
439162	ImmGenATAC1219.peak_439162	chr7	109276726	0.46	5.64	1			3.22	1.82	3.07	2.01	1.39	1.08	1.19	2.73	0.71	1.21	1.82	1.23	13.03	3.87	3.23	2.55	2.46	3.59	5.99	3.58	2.62	5.97	4.79	0.12	5.03	3.66	5.64	0.43	3.09	7.02	5.06	1.21	0.54	1.55
439163	ImmGenATAC1219.peak_439163	chr7	109278087	0.01	0.73	NA			1.35	1.09	2.28	1.86	1.79	1.08	1.75	0.11	1.75	2.33	1.82	1.59	5.15	7.04	4.14	2.59	1.52	0.35	3.09	4.38	2.88	2.65	4.19	1.9	2.68	1.58	4.17	4.6	1.18	0.15	0.95	0.77	0.54	1.14
439164	ImmGenATAC1219.peak_439164	chr7	109279624	0.21	0.95	NA			1.32	1.78	1.02	1.61	1.73	0.57	0.11	2.05	0.12	1.83	4.66	1.59	6.78	2.6	4.54	1.97	2.63	1.32	4.15	3.37	3.77	2.04	3.74	2.69	3.13	1.06	2.65	1.59	1.7	0.15	0.15	1.67	1.39	1.75
439165	ImmGenATAC1219.peak_439165	chr7	109280537	0.04	0.99	NA			1.1	2.38	2.96	0.11	1.03	1.08	2.41	1.4	0.71	0.89	3.1	0.46	5.15	15.68	6.12	2.53	4.69	8.24	2.7	1.49	2.25	2.68	1.07	2	0.82	0.2	0.12	1.91	1.18	2.09	1.21	1.6	0.78	0.66
439166	ImmGenATAC1219.peak_439166	chr7	109281849	0.1	1.87	1			0.32	0.49	0.59	0.5	2.93	0.57	0.65	0.38	0.12	1.83	3.1	0.46	11.07	4.43	1.99	0.91	2.04	2.34	1.1	4.38	3.33	3.27	1.07	3.33	3.16	0.2	3.33	0.1	2.14	0.57	0.95	0.77	2.11	2.5
439167	ImmGenATAC1219.peak_439167	chr7	109282136	0.22	2.87	1			0.11	0.83	1.19	0.5	0.44	0.36	1.19	0.11	1.12	0.73	1.49	0.12	1.08	1.05	1.76	0.11	0.11	1.08	1.94	4.38	0.56	1.38	0.22	2	0.82	0.2	0.12	0.76	1.4	0.15	0.62	1.7	2.62	1.75
439168	ImmGenATAC1219.peak_439168	chr7	109290408	0.06	0.75	NA			0.11	2.38	1.02	0.51	0.44	1.08	0.65	0.11	2.24	0.73	0.75	0.12	0.66	1.05	3.4	0.39	2.07	3.59	2.32	5.42	1.16	1.38	2.48	2	0.82	1.79	1.94	0.97	1.7	1.13	2	1.26	0.54	0.71
439169	ImmGenATAC1219.peak_439169	chr7	109290658	0.02	3.88	1			5.35	1.78	0.55	4.17	1.39	1.53	5.1	0.36	1.12	2.79	1.26	4.38	3.65	2.05	3.04	5.21	4.14	0.84	2.66	3.58	0.98	1.42	1.63	4.02	0.82	2.17	2.65	1.26	3.85	3.21	2	2.08	0.96	7.33
439170	ImmGenATAC1219.peak_439170	chr7	109291075	0.01	0.72	NA			0.57	2.18	1.63	0.99	1.3	2.41	1.1	1.45	0.12	1.35	1.32	0.46	4.5	4.43	1.32	1.99	2.04	3.09	1.63	4.38	0.56	0.81	0.22	3.46	2.1	1.69	2.65	5.84	2.54	0.57	0.15	1.26	0.78	0.11
439171	ImmGenATAC1219.peak_439171	chr7	109295493	0.07	0.86	NA			1.35	3.16	6.64	0.91	0.44	2.63	0.69	1.52	2.24	2.38	4.02	1.64	14.59	2.58	4.14	4.04	0.96	5.1	3.33	6.05	1.59	3.29	1.07	1.9	2.68	0.94	4.83	1.91	1.7	2.09	1.41	0.93	0.29	2.42
439172	ImmGenATAC1219.peak_439172	chr7	109295833	0.26	1.21	NA			2.1	2.59	1.02	0.5	1.98	1.08	1.59	2.22	1.22	1.71	3.44	1.64	15.02	3.87	6.12	3.24	2.61	3.62	2.24	3.58	1.59	2.05	0.22	4.02	1.72	1.06	5.73	1.76	0.23	3.58	0.15	1.7	1.38	1.2
439173	ImmGenATAC1219.peak_439173	chr7	109296450	0.22	1.07	NA			2.35	1.78	1.19	3.09	1.79	1.56	1.59	2.4	1.22	1.21	3.82	1.04	7.17	3.4	3.72	2.15	2.46	6.04	5.3	0.94	1.85	2.66	1	4.16	1.1	0.94	2.91	3.68	2.02	1.67	0.62	0.44	1.81	0.59
439174	ImmGenATAC1219.peak_439174	chr7	109305078	0.06	0.95	NA			1.56	0.83	2.01	0.5	1.79	1.45	1.1	2.64	2.58	0.73	3.12	3.49	0.66	2.58	1.58	1.42	2.04	1.78	3.24	6.6	3.75	2.03	2.48	2.61	1.1	1.06	2.58	2.02	1.4	2.09	1.21	0.93	2.62	1.07
439175	ImmGenATAC1219.peak_439175	chr7	109310183	0.02	2.98	1			0.11	1.09	1.02	1.4	0.37	0.36	4.22	0.62	0.71	1.35	0.1	1	0.66	1.18	0.11	1.19	1.52	0.35	1.01	2.94	1.16	0.14	0.22	0.12	1.1	0.94	0.73	0.43	3.09	0.15	0.15	0.1	1.39	10.27
439176	ImmGenATAC1219.peak_439176	chr7	109318001	0.11	1.32	NA			1.77	0.1	1.02	1.9	0.87	1.04	2.16	1.01	0.71	0.28	1.84	0.7	4.5	1.52	1.08	1.42	1.06	1.78	1.48	0.5	0.56	2.04	1.85	1.45	0.82	0.2	0.66	1.79	1.18	1.13	0.15	2.83	0.96	1.75
439177	ImmGenATAC1219.peak_439177	chr7	109322186	0.03	2.48	1			2.25	0.1	2.28	3.64	2.34	1.08	2.95	0.36	1.71	0.89	2.21	2.22	1.7	3.38	2.33	2.55	1.48	4.42	3.09	2.14	1.16	0.76	3.74	1.28	1.1	0.2	2.04	0.97	0.23	1.13	0.95	0.77	0.78	0.59
439178	ImmGenATAC1219.peak_439178	chr7	109334550	0.06	1.4	NA			2.25	1.78	1.19	1.96	3.61	0.36	0.69	1.83	1.67	2.24	1.32	1	3.1	5.69	1.32	2.15	1.47	3.02	2.47	4.48	0.53	0.81	1.07	1.29	3.59	0.2	2.65	2.88	0.23	0.57	3.26	2.49	2.24	3.17
439179	ImmGenATAC1219.peak_439179	chr7	109335015	0.17	17.15	1			0.8	0.83	0.59	0.51	0.87	0.87	0.51	0.11	0.12	0.73	1.02	0.46	1.15	2.35	1.16	0.11	1.06	1.25	1.01	1.49	2.86	2.05	1	1.28	2.54	1.79	0.66	2.02	1.4	1.36	2.63	15.84	5.61	43.65
439180	ImmGenATAC1219.peak_439180	chr7	109335265	0.07	7.52	1			0.32	0.1	1.67	0.99	0.37	0.57	0.69	0.36	0.12	0.28	0.44	1.04	1.86	0.55	4.2	0.11	0.54	2.91	1.01	4.48	1.59	0.14	1	0.12	2.48	0.94	0.12	0.43	0.75	1.67	2.04	6.77	2.62	21.2
439181	ImmGenATAC1219.peak_439181	chr7	109338692	0.12	1.63	1			0.32	1.78	1.02	1.4	1.39	0.87	0.25	1.15	0.12	0.73	1.84	3.06	3.65	1.05	0.5	5.64	4.75	3.59	1.1	0.94	1.85	0.81	0.22	0.12	0.82	1.06	1.29	3.68	0.23	4.14	0.15	0.44	1.15	2.58
439182	ImmGenATAC1219.peak_439182	chr7	109341597	0.38	0.83	NA		Stk33	0.11	1.21	0.11	0.99	0.87	1.56	0.11	1.09	0.63	0.73	1.84	2.88	1.08	1.52	0.67	0.39	1.48	2.38	0.44	2.76	1.59	0.81	1.85	0.12	2.48	0.94	0.12	0.93	0.75	2.49	0.95	0.77	0.54	3.55
439183	ImmGenATAC1219.peak_439183	chr7	109347446	0.16	1.84	1		Stk33	0.11	0.1	1.2	1.86	0.37	0.32	1.26	0.72	1.67	2.33	2.21	1.64	2.48	2.82	4.84	0.9	1.89	1.25	2.86	2.76	2.2	2.66	1.07	2.29	1.46	1.06	0.66	1.29	1.18	0.57	0.62	0.1	0.36	7.99
439184	ImmGenATAC1219.peak_439184	chr7	109356297	0.3	4.31	1		Stk33	0.78	0.7	0.59	1.86	0.44	0.79	0.69	2.64	1.22	0.89	1.84	2.11	4.5	0.62	1.32	3.1	1.06	1.32	0.44	2.94	0.56	1.42	0.22	0.67	1.1	2.43	1.9	0.1	0.75	2.34	16.17	1.7	0.1	0.11
439185	ImmGenATAC1219.peak_439185	chr7	109358059	0	4.21	1		Stk33	5.29	2.56	7.26	4.74	0.71	3.79	10.94	1.83	1.22	2.87	4.02	3.51	3.1	1.68	1.16	3.1	1.52	1.78	0.44	5.42	1.16	3.29	1.73	4.16	2.37	4.06	2.7	2.29	5.56	6	4.35	7.2	5.57	11.64
439186	ImmGenATAC1219.peak_439186	chr7	109359027	0.05	10.31	1		Stk33	10.15	3.55	10.1	9.47	9.98	8.59	21.15	8.33	3.31	3.37	2.74	10.69	2.48	1.02	0.17	1.42	1.63	0.35	0.59	1.49	0.11	1.42	0.22	0.73	1.1	0.2	0.12	1.91	1.18	0.15	0.62	11.42	7.92	17.11
439187	ImmGenATAC1219.peak_439187	chr7	109361797	0.3	5.47	1		Stk33	0.57	0.49	0.11	1.07	0.37	0.1	1.1	0.36	0.63	0.12	1.49	1.23	0.11	1.05	0.74	2.55	1.89	2.38	2.47	1.59	0.98	0.76	0.22	0.67	1.1	1.06	0.73	1.59	0.75	0.57	1.41	1.34	1.19	3.14
439188	ImmGenATAC1219.peak_439188	chr7	109362581	0.24	2.25	1		Stk33	1.8	0.7	0.59	0.99	0.1	1.84	2.16	0.7	1.75	2.39	2.74	1.59	3.65	6.48	0.73	1.45	1.48	9.01	1.52	0.54	0.98	3.9	3.71	3.33	4.35	4.2	0.66	2.91	0.23	0.57	6.01	4.28	4.41	3.9
439189	ImmGenATAC1219.peak_439189	chr7	109362843	0.32	1.74	1		Stk33	1.1	1.4	0.11	0.11	0.71	1.04	0.69	0.11	0.63	0.12	1.02	1.04	1.7	2.82	1.09	1.42	1.09	3.02	0.67	0.94	0.11	0.76	5.01	0.12	3.13	3.07	0.73	0.97	0.23	1.13	3.13	1.7	2.24	0.59
439190	ImmGenATAC1219.peak_439190	chr7	109373945	0	0.66	NA		Stk33	1.32	0.1	1.02	0.11	0.1	2.41	0.51	0.45	1.71	0.73	1.32	1.23	2.48	0.62	0.73	1.19	1.09	0.35	1.01	0.5	0.56	0.76	2.29	0.67	0.2	0.94	1.27	1.29	0.23	0.15	0.95	0.1	0.36	1.55
439191	ImmGenATAC1219.peak_439191	chr7	109424756	0.29	2.5	1		Stk33,Trim66,Rpl27a,Snora3	2.19	2.38	0.55	3.46	3.61	2.64	2.2	1.4	3.33	2.33	2.54	0.7	2.48	1.14	2.33	9.89	5.28	3.62	3.47	3.37	0.11	2.6	3.71	5.3	4.44	3.03	3.44	2.36	0.75	1.36	5.56	3.39	0.36	4.37
439192	ImmGenATAC1219.peak_439192	chr7	109436178	0.21	0.86	NA		Stk33,Trim66,Rpl27a,Snora3	0.11	1.09	1.02	0.11	0.1	0.57	5.1	0.36	0.63	0.12	2.4	0.12	3.26	3.62	2.16	0.11	0.54	3.59	0.26	2.76	1.16	0.76	0.22	0.73	0.82	0.2	1.9	0.93	1.4	1.36	0.15	0.44	0.96	0.71
439193	ImmGenATAC1219.peak_439193	chr7	109438586	0.19	0.81	NA		Stk33,Trim66,Rpl27a,Snora3	2.8	3.21	1.2	1.96	1.98	6.42	1.12	2.79	2.24	0.28	1.84	1.57	4.73	1.52	3.75	3.81	0.96	1.32	1.01	2.76	0.98	2.01	1.73	1.9	0.2	1.79	1.9	3.5	0.23	0.15	1.41	1.6	0.96	1.55
439194	ImmGenATAC1219.peak_439194	chr7	109438861	0.18	2.82	1		Stk33,Trim66,Rpl27a,Snora3	2.56	2.59	3.74	2.96	3.61	7.21	6.21	3.38	0.71	1.35	3.04	4	2.48	5.44	9.53	4.31	1.89	4.06	1.94	4.48	2.88	6.39	3.08	4.86	4.44	2.43	1.94	2.91	1.18	2.34	3.23	1.6	1.81	2.42
439195	ImmGenATAC1219.peak_439195	chr7	109439118	0.12	3.45	1	Stk33	Stk33,Trim66,Rpl27a,Snora3	2.89	1.78	2.28	1.96	2.99	3.73	8.77	1.36	3.01	1.94	1.96	1.57	4.5	3.09	3.72	1.99	2.04	5.92	3.09	5.62	5.74	5.4	6.1	2.62	4.9	2.96	5.67	2.88	0.23	3.21	3.83	1.7	2.63	1.32
439196	ImmGenATAC1219.peak_439196	chr7	109439471	0.16	9.35	1		Stk33,Trim66,Rpl27a,Snora3	0.8	0.83	1.63	2.87	1.79	1.56	2.81	3.2	1.22	1.83	1.26	2.75	7.17	3.38	1.32	0.11	1.47	2.6	1.43	1.68	0.11	3.84	1.07	3.98	0.2	1.58	6.47	5.84	0.75	0.95	0.62	0.77	2.18	1.32
439197	ImmGenATAC1219.peak_439197	chr7	109440900	0.08	1.58	1		Stk33,Trim66,Rpl27a,Snora3	1.1	1.82	2.28	0.91	1.3	1.08	5.14	1.58	1.75	1.83	4.02	1.59	3.26	1.02	2.37	3.1	1.48	1.32	0.94	0.54	0.11	2.01	1.07	1.28	1.86	0.2	4.08	0.97	3.85	1.93	0.62	0.77	1.39	1.55
439198	ImmGenATAC1219.peak_439198	chr7	109442966	0.28	5.4	1		Stk33,Trim66,Rpl27a,Snora3	1.32	0.7	1.02	0.51	1.79	0.1	1.1	0.74	0.12	0.28	3.26	0.46	3.1	2.05	0.67	0.11	1.06	1.89	1.1	1.19	0.56	0.14	1.07	1.29	0.82	0.2	1.27	0.43	0.75	0.57	0.15	0.1	0.36	0.23
439199	ImmGenATAC1219.peak_439199	chr7	109444007	0.16	3.95	1		Stk33,Trim66,Rpl27a,Snora3	0.11	1.78	1.67	1.4	1.71	0.79	1.26	1.4	1.71	0.12	0.93	5.62	2.48	0.58	2.18	0.39	1.63	1.25	0.26	2.93	0.53	2.01	1.07	3.73	0.2	2.43	2.65	0.43	2.02	0.15	0.15	1.21	0.36	0.71
439200	ImmGenATAC1219.peak_439200	chr7	109444501	0.28	2.07	1		Stk33,Trim66,Rpl27a,Snora3	0.32	0.1	0.11	0.5	0.44	0.87	1.26	0.62	1.71	0.12	2.21	0.12	11.07	0.58	3.65	0.11	0.53	2.36	1.01	0.5	0.56	0.81	1.07	0.73	0.2	0.2	2.65	0.1	0.23	1.36	1.21	0.77	0.1	1.32
439201	ImmGenATAC1219.peak_439201	chr7	109445266	0.07	3.88	1		Stk33,Trim66,Rpl27a,Snora3	5.04	0.7	3.58	5.58	0.87	1.04	4.17	2.05	6.55	3.77	3.44	2.22	7.71	2.58	6.39	5.68	6.76	6.1	3.02	1.68	4.34	4.35	5.28	5.06	3.76	3.42	4.93	4.16	4.17	1.69	3.23	2.08	2.21	3.47
439202	ImmGenATAC1219.peak_439202	chr7	109447946	0.39	0.71	NA		Stk33,Trim66,Rpl27a,Snora3	2.19	2.08	2.93	1.47	1.98	1.04	2.01	1.4	0.12	1.71	2.54	3.49	2.48	0.55	1.32	0.11	1.09	3.79	1.48	2.76	3.54	1.43	0.22	0.12	0.2	0.2	3.5	1.79	1.18	1.93	1.84	0.44	0.78	0.11
439203	ImmGenATAC1219.peak_439203	chr7	109451815	0.01	1.41	NA		Stk33,Trim66,Rpl27a,Snora3	1.8	0.83	4.16	1.47	1.21	0.36	1.75	0.45	1.76	1.71	1.66	1.23	13.96	3.38	7.34	1.99	2.87	1.89	0.44	1.59	2.27	3.84	3.99	2.83	2.48	0.2	1.94	4.92	1.7	1.93	1.58	0.77	0.29	1.89
439204	ImmGenATAC1219.peak_439204	chr7	109452691	0.22	1.63	1		Stk33,Trim66,Rpl27a,Snora3	1.26	2.56	0.59	0.99	2.99	3.73	1.75	1.54	1.46	0.89	1.49	2.22	3.26	3.38	3.72	2.95	2.07	4.06	4.01	2.76	2.88	1.42	1.85	2	2.37	2.43	2.88	2.41	2.02	1.36	1.41	2.1	0.29	1.07
439205	ImmGenATAC1219.peak_439205	chr7	109454976	0.32	0.84	NA		Stk33,Trim66,Rpl27a,Snora3	2.56	3.16	3.58	0.99	1.98	1.04	2.95	2.18	1.75	1.83	3.82	3.59	4.5	2.6	7.89	2.68	0.11	3.23	1.94	2.94	0.11	0.76	1	4.16	0.2	2.43	3.33	2.68	1.7	1.13	0.15	0.77	1.15	0.71
439206	ImmGenATAC1219.peak_439206	chr7	109455946	0.1	2.15	1		Stk33,Trim66,Rpl27a,Snora3	1.26	1.21	3.09	0.91	3.58	2.64	1.26	0.11	2.05	0.89	3.12	0.46	1.93	2.6	2.71	0.9	0.11	2.91	1.81	3.84	3.04	1.38	0.22	1.45	0.82	0.2	2.91	2.68	2.35	0.95	2.43	2.89	0.78	1.32
439207	ImmGenATAC1219.peak_439207	chr7	109456713	0.06	3.25	1		Stk33,Trim66,Rpl27a,Snora3	0.78	1.82	1.02	1.4	0.71	1.08	2.45	1.18	1.22	0.28	4.1	1.64	1.08	2.82	3.34	1.97	1.52	1.25	1.86	0.94	1.16	2.68	1.85	3.73	3.13	1.06	1.9	1.91	0.75	1.69	3.86	3.65	0.97	0.23
439208	ImmGenATAC1219.peak_439208	chr7	109457089	0.53	1.24	NA		Stk33,Trim66,Rpl27a,Snora3	0.57	7.12	3.09	0.91	2.34	1.04	1.75	0.97	1.12	2.88	1.26	2.48	10.28	5.44	7.94	1.42	2.78	0.35	1.52	3.58	1.59	1.43	3.71	2.61	1.72	0.2	0.73	1.79	0.75	2.43	1.58	0.44	0.96	1.32
439209	ImmGenATAC1219.peak_439209	chr7	109457620	0.8	1.11	NA		Stk33,Trim66,Rpl27a,Snora3	3.52	3.55	0.55	1.96	0.44	1.56	2.76	3.72	1.12	0.73	6.64	2.75	16.51	8.38	6.12	3.1	3.21	5.19	3.24	2.11	0.56	1.38	1.07	2	0.82	0.94	0.66	3.18	2.85	1.69	3.26	1.26	1.39	1.32
439210	ImmGenATAC1219.peak_439210	chr7	109457876	0.37	1.11	NA		Stk33,Trim66,Rpl27a,Snora3	4.05	3.55	1.02	1.47	1.79	1.67	2.41	2.25	1.99	1.83	4.66	1.59	13.41	8.38	6.25	2.04	2.07	3.59	4.15	6.29	1.59	0.76	0.22	0.67	1.1	0.2	2.7	5.2	1.18	1.93	2.64	1.26	1.93	1.2
439211	ImmGenATAC1219.peak_439211	chr7	109458703	0.29	0.95	NA		Stk33,Trim66,Rpl27a,Snora3	1.82	1.21	0.11	0.99	1.79	0.87	0.51	0.36	0.63	0.73	4.66	2.11	1.08	2.6	2.07	2.59	2.31	2.04	2.66	1.49	1.16	5.5	3.14	2.29	6.45	3.07	4.08	0.76	0.75	0.15	4.45	1.26	1.83	3.55
439212	ImmGenATAC1219.peak_439212	chr7	109461180	0.04	0.62	NA		Stk33,Trim66,Rpl27a,Snora3	2.1	2.59	2.01	1.07	0.44	0.79	0.65	2.29	0.12	1.29	3.12	1.04	0.11	2.58	0.98	0.39	0.53	1.78	0.94	2.14	3.54	0.14	1	1.9	0.2	0.94	0.12	2.68	0.23	0.15	0.15	0.77	0.1	0.11
439213	ImmGenATAC1219.peak_439213	chr7	109462282	0.04	0.92	NA		Stk33,Trim66,Rpl27a,Snora3	0.8	2.59	1.63	0.51	1.79	0.79	2.16	1.36	1.71	2.38	3.04	1.59	2.68	2.08	4.31	1.42	0.11	2.36	2.86	2.11	1.85	1.42	0.22	1.28	2.68	0.2	2.16	0.76	0.75	1.36	1.21	0.93	1.41	2.42
439214	ImmGenATAC1219.peak_439214	chr7	109463045	0.39	1.69	1		Stk33,Trim66,Rpl27a,Snora3	0.11	1.78	1.02	0.11	0.44	0.36	0.51	2.05	1.24	0.89	1.49	0.46	1.08	1.02	0.11	0.91	2.04	2.46	0.44	1.49	0.98	0.76	0.22	0.73	0.82	0.94	1.41	1.29	1.4	1.69	1.21	1.26	0.29	0.23
439215	ImmGenATAC1219.peak_439215	chr7	109465753	0.02	0.71	NA		Stk33,Trim66,Rpl27a,Snora3	2.1	2.38	3.61	0.11	0.87	3.37	1.7	2.25	0.63	1.35	3.1	1.04	10.46	2.82	1.95	3.24	2.31	0.76	2.19	1.49	0.53	2.65	3.08	0.73	1.72	3.42	1.27	1.91	0.75	0.15	1.41	0.77	1.38	0.11
439216	ImmGenATAC1219.peak_439216	chr7	109467062	0.17	0.73	NA		Stk33,Trim66,Rpl27a,Snora3	1.82	3.55	1.02	2.5	1.79	2.14	1.87	0.77	1.24	1.71	1.49	1.64	3.65	0.58	2.49	0.39	1.09	0.84	2.32	2.93	1.16	0.76	1.63	0.67	1.72	3.12	3.33	1.43	0.23	0.15	1.41	0.44	1.39	3.35
439217	ImmGenATAC1219.peak_439217	chr7	109467810	0.15	2.82	1		Stk33,Trim66,Rpl27a,Snora3	1.35	0.7	1.02	1.4	1.03	0.87	2.45	1.09	1.22	0.12	1.26	1	0.11	5.69	1.73	0.9	0.96	0.52	1.52	2.93	1.14	2.65	3.14	0.67	2.37	1.69	1.29	1.59	3.38	1.36	2.63	0.1	0.96	1.2
439218	ImmGenATAC1219.peak_439218	chr7	109468300	0.15	4.82	1		Stk33,Trim66,Rpl27a,Snora3	2.35	0.1	0.55	0.51	1.39	0.87	3.51	1.45	1.71	1.71	0.93	1.04	1.44	3.11	1.99	0.39	2.63	1.08	1.52	3.84	0.53	2.68	3.71	0.12	1.86	1.69	1.27	1.76	2.35	5.36	9.07	0.87	2.24	0.59
439219	ImmGenATAC1219.peak_439219	chr7	109468587	0.09	2.32	1		Stk33,Trim66,Rpl27a,Snora3	1.77	1.09	1.19	0.11	2.99	2.41	2.76	1.13	1.46	1.71	1.84	1.04	11.85	10.7	3.98	0.39	0.96	2.6	1.1	8.92	0.53	4.18	2.48	1.29	0.2	0.2	2.58	0.97	0.23	3.87	3.22	0.93	1.39	0.71
439220	ImmGenATAC1219.peak_439220	chr7	109470917	0.03	3.58	1		Stk33,Trim66,Rpl27a,Snora3	0.8	1.82	2.01	0.5	1.3	4.05	2.01	2.76	1.75	2.33	1.82	3.16	5.67	3.11	5.15	1.99	2.31	2.91	2.47	1.06	1.16	2.59	2.29	4.52	3.59	0.94	1.27	2.29	0.23	1.36	3.85	1.26	1.79	1.32
439221	ImmGenATAC1219.peak_439221	chr7	109471674	0.07	0.69	NA		Stk33,Trim66,Rpl27a,Snora3	0.8	1.21	1.67	2.96	2.32	1.45	2.16	2.61	0.12	0.28	2.21	2.48	7.17	4.93	5.15	1.42	2.58	5.51	2.66	2.76	2.62	0.76	4.59	2	0.82	0.2	1.29	2.41	0.23	1.13	2.63	0.1	0.96	0.59
439222	ImmGenATAC1219.peak_439222	chr7	109472422	0.45	2.32	1		Stk33,Trim66,Rpl27a,Snora3	2.8	2.56	2.28	1.47	1.39	1.28	2.01	1.36	1.22	1.71	0.41	1.57	5.67	4.43	5.7	3.24	2.31	0.35	2.47	1.49	0.98	0.14	1	1.28	1.1	0.2	0.12	1.59	2.35	0.57	1.21	1.67	0.97	1.32
439223	ImmGenATAC1219.peak_439223	chr7	109474131	0.1	2.9	1		Stk33,Trim66,Rpl27a,Snora3	1.26	0.7	1.02	1.46	0.44	0.57	2.01	0.88	0.71	1.21	1.02	0.46	2.48	8.88	4.03	1.42	2.63	3.79	0.59	2.5	2.2	1.42	0.22	2	0.82	2.23	0.66	1.91	2.54	1.13	3.22	0.77	0.78	1.79
439224	ImmGenATAC1219.peak_439224	chr7	109474649	0.02	1.41	NA		Stk33,Trim66,Rpl27a,Snora3	2.67	2.99	0.55	1.4	0.71	1.04	0.65	1.52	2.24	2.79	3.58	2.22	0.11	1.02	1.62	0.39	0.11	0.76	1.63	1.59	0.98	0.14	0.22	0.67	0.2	0.2	2.65	1.43	1.7	3.07	1.41	1.34	0.29	1.07
439225	ImmGenATAC1219.peak_439225	chr7	109477787	0.46	0.86	NA		Stk33,Trim66,Rpl27a,Snora3	3.52	2.38	2.93	0.5	0.71	1.67	2.01	2.64	0.12	2.39	0.93	1.04	2.48	3.38	5.83	1.42	2.2	1.25	3.77	2.11	1.59	0.81	0.22	0.73	2.1	0.94	0.66	2.35	2.54	2.49	0.62	0.93	1.39	0.59
439226	ImmGenATAC1219.peak_439226	chr7	109480825	0.18	2.17	1		Stk33,Trim66,Rpl27a,Snora3	3.09	3.15	2.28	1.07	2.34	1.67	0.51	2.76	1.75	1.29	1.66	1.23	1.7	1.57	4.41	1.97	0.53	3.79	1.1	2.76	2.2	2.66	1.73	1.28	2.37	1.79	1.94	0.1	2.35	2.34	2	0.1	0.96	1.55
439227	ImmGenATAC1219.peak_439227	chr7	109481104	0.53	5.3	1		Stk33,Trim66,Rpl27a,Snora3	5.7	1.4	2.28	3.41	2.34	4.28	1.1	1.79	2.52	4.86	2.74	2.33	0.53	6.48	2.18	1.19	2.04	1.32	2.47	2.94	6.98	6.31	6.85	4.7	4.44	6.29	2.65	1.79	5.53	3.41	2.43	0.44	0.96	8.23
439228	ImmGenATAC1219.peak_439228	chr7	109483684	0.69	1.09	NA		Stk33,Trim66,Rpl27a,Snora3	2.25	1.21	6.1	0.99	1.21	2.14	2.81	1.45	1.22	0.28	3.04	0.46	4.43	3.4	7.34	2.53	2.78	1.81	1.1	1.59	2.27	0.81	1.85	3.33	2.48	0.94	2.16	4.1	1.4	1.69	1.21	0.93	1.54	2.83
439229	ImmGenATAC1219.peak_439229	chr7	109484222	0.04	1.04	NA		Stk33,Trim66,Rpl27a,Snora3	1.26	0.7	1.02	0.11	2.32	1.56	0.69	2.21	0.71	0.12	2.54	1	3.72	6.25	8.55	0.63	0.54	0.84	0.26	1.49	0.53	0.81	3.71	1.9	4.35	0.2	0.66	0.76	2.02	1.13	1.21	1.76	2.11	0.11
439230	ImmGenATAC1219.peak_439230	chr7	109489689	0.17	2.86	1		Stk33,Trim66,Rpl27a,Snora3	1.1	3.55	0.11	0.51	2.48	1.45	0.65	2.85	0.63	0.73	1.32	0.46	1.08	2.35	3.17	1.99	2.87	1.32	1.52	2.76	0.98	2.68	3.14	1.9	3.73	4.34	1.9	0.1	3.09	0.15	1.84	0.44	0.97	0.66
439231	ImmGenATAC1219.peak_439231	chr7	109493205	0.84	1.9	1		Stk33,Trim66,Rpl27a,Snora3	1.56	1.31	4.7	2.01	0.37	1.84	0.65	3.19	1.12	1.9	0.41	2.88	1.15	5.13	5.31	2.04	2.46	3.59	0.1	2.93	1.59	0.14	1.85	0.67	1.46	0.94	2.65	2.29	1.4	2.49	2	0.77	1.41	2.26
439232	ImmGenATAC1219.peak_439232	chr7	109493727	1	2.03	1	Trim66	Stk33,Trim66,Rpl27a,Snora3	0.78	1.21	1.67	0.11	0.1	1.56	0.51	1.91	0.12	1.45	4.43	3.59	6.78	1.05	8.31	3.24	0.96	3.23	3.47	2.5	1.85	1.42	0.22	2	0.2	0.2	0.66	1.26	1.18	1.13	3.04	0.87	0.36	0.71
439233	ImmGenATAC1219.peak_439233	chr7	109495277	0.16	0.81	NA		Stk33,Trim66,Rpl27a,Snora3	3.22	1.09	1.63	2.96	2.32	0.57	2.45	1.13	2.18	0.12	1.32	3.06	1.08	1.57	2.37	0.91	0.11	1.25	0.59	1.59	0.98	0.76	0.22	2	1.72	1.06	0.12	1.29	0.23	0.57	2.63	0.44	0.97	1.89
439234	ImmGenATAC1219.peak_439234	chr7	109502654	0.11	1.95	1		Stk33,Trim66,Rpl27a,Snora3	0.32	1.4	0.59	0.11	1.39	0.32	1.12	1.54	0.12	0.28	0.93	1.04	1.08	2.08	3.17	3.64	0.11	3.23	0.94	2.39	0.56	0.81	1.07	0.12	0.2	0.2	0.12	1.29	1.7	1.36	0.95	1.6	0.29	1.55
439235	ImmGenATAC1219.peak_439235	chr7	109504608	0.1	1.04	NA		Stk33,Trim66,Rpl27a,Snora3	1.82	1.09	5.97	0.99	1.73	1.04	1.59	2.21	0.71	0.89	1.96	0.46	13.19	1.52	5.31	1.97	1.89	4.83	2.77	1.06	0.98	2.04	2.48	3.33	1.1	1.06	0.66	0.1	0.75	1.13	3.13	1.26	0.29	1.14
439236	ImmGenATAC1219.peak_439236	chr7	109507328	0.4	2.33	1		Stk33,Trim66,Rpl27a,Snora3	2.19	1.4	5.97	4	1.79	1.84	2.81	1.45	0.71	1.71	1.26	1.64	2.48	2.08	4.73	3.81	3.98	2.91	2.24	5.36	3.75	0.81	1.63	1.28	2.37	0.2	2.65	1.76	2.85	2.65	2.43	0.77	0.78	3.14
439237	ImmGenATAC1219.peak_439237	chr7	109507579	0.58	4.45	1		Stk33,Trim66,Rpl27a,Snora3	2.8	3.16	2.93	4	5.48	3.18	1.26	1.4	1.75	0.73	1.26	3.51	6.55	2.08	4.16	7.88	3.98	3.09	2.05	2.11	2.27	0.81	3.14	0.73	1.72	0.2	3.5	1.76	0.75	0.57	0.15	0.44	1.39	1.99
439238	ImmGenATAC1219.peak_439238	chr7	109511032	0.35	5.78	1		Stk33,Trim66,Rpl27a,Snora3	0.57	2.08	2.93	0.5	0.37	1.45	0.25	3.22	1.22	0.73	4.02	2.75	1.86	1.02	1.73	0.91	1.06	1.25	1.01	1.49	16.65	15.59	14.26	17.47	15.68	15.16	7.1	5.97	0.23	1.67	2	0.1	0.72	1.99
439239	ImmGenATAC1219.peak_439239	chr7	109511710	0.32	5.01	1		Stk33,Trim66,Rpl27a,Snora3	0.11	0.83	1.67	1.4	1.21	2.41	0.25	1.01	2.88	0.73	0.41	1.04	5.77	0.58	2.49	1.99	1.47	0.84	0.26	1.49	9.3	18.21	14.51	14.78	15.72	14.48	13.43	0.43	0.23	2.09	0.62	1.26	1.38	0.66
439240	ImmGenATAC1219.peak_439240	chr7	109513620	0.06	15.1	1		Stk33,Trim66,Rpl27a,Snora3	1.26	0.7	0.55	1.47	0.37	0.1	0.51	1.01	1.22	2.33	2.54	3.49	1.7	1.02	8.09	1.99	3.21	0.84	2.32	1.06	0.56	0.81	0.22	0.67	1.1	0.94	0.73	0.1	0.75	4.52	0.95	0.77	0.54	11.76
439241	ImmGenATAC1219.peak_439241	chr7	109516996	0.02	7.2	1		Stk33,Trim66,Rpl27a,Snora3,St5	8.74	1.31	4.22	8.46	4.01	3.93	8.1	1.01	3.65	6.31	4.1	9.1	1.08	2.82	1.62	3.24	1.52	1.25	0.94	3.56	1.85	2.68	1	4.52	0.2	0.2	4.17	0.97	0.23	1.13	2	5.96	6.65	1.89
439242	ImmGenATAC1219.peak_439242	chr7	109519075	0.13	56.75	1	Rpl27a	Stk33,Trim66,Rpl27a,Snora3,St5	124.33	82.75	104.08	116.55	97.99	85.96	87.46	92.81	112.93	100.45	101.62	91.9	135.86	134.31	147.5	101.44	99.61	102.95	92.87	83.28	105.08	93.37	95.38	94.9	108.86	74.2	107.17	64.63	76.68	78.13	73.54	77.17	90.64	80.81
439243	ImmGenATAC1219.peak_439243	chr7	109519412	0.02	11.15	1		Stk33,Trim66,Rpl27a,Snora3,St5	17.88	19.17	17.83	18.74	18.87	23.52	22.78	19.46	17.14	15.36	23.11	16.81	15.42	31.38	36.75	26.88	28.47	19.86	27.5	27.42	23.17	20.85	16.9	20.68	17.14	16.75	16.8	15.72	20.96	19.7	14.68	13.15	16.95	15.77
439244	ImmGenATAC1219.peak_439244	chr7	109524285	0.84	1.74	1		Stk33,Trim66,Rpl27a,Snora3,St5	0.78	1.86	2.28	1.86	0.71	0.87	3.51	2.02	2.05	0.89	3.26	1.59	2.48	2.58	4.41	4.04	3.59	1.25	2.47	0.5	2.2	4.92	3.08	0.73	4.23	2.96	1.27	0.76	3.65	5.6	2	2.1	0.1	1.14
439245	ImmGenATAC1219.peak_439245	chr7	109524967	0.04	2.44	1		Stk33,Trim66,Rpl27a,Snora3,St5	0.57	0.32	1.19	1.4	1.98	1.53	1.59	5.09	1.22	0.28	2.43	1.57	2.48	3	3.65	0.9	3.15	2.82	1.01	1.49	0.98	2.65	3.99	0.73	2.54	1.79	2.7	0.43	3.09	0.95	2.63	1.26	0.29	1.55
439246	ImmGenATAC1219.peak_439246	chr7	109526086	0.03	6.97	1		Stk33,Trim66,Rpl27a,Snora3,St5	0.78	2.59	4.23	2.01	1.03	5.22	4.02	2.85	3.01	2.38	1.26	3.06	5.77	8.88	8.64	6.19	4.14	1.81	3.55	3.58	6.54	3.87	3.92	1.45	4.38	5.03	2.65	0.97	26.56	27.26	23.44	0.93	1.75	3.22
439247	ImmGenATAC1219.peak_439247	chr7	109526359	0.56	2.56	1		Stk33,Trim66,Rpl27a,Snora3,St5	3.09	1.82	6.1	2.5	1.79	1.45	2.81	1.36	2.18	2.38	1.26	1.57	4.43	11.49	9.74	3.24	2.22	4.72	2.05	2.11	2.86	2.66	2.51	2.29	4.38	3.07	3.33	1.76	9.89	14.75	11.66	1.34	2.21	0.66
439248	ImmGenATAC1219.peak_439248	chr7	109528431	0.08	3.71	1		Stk33,Trim66,Rpl27a,Snora3,St5	5.97	1.78	7.88	7.7	6.59	10.59	8.64	7.9	7.01	9.85	8.25	6.69	11.9	8.87	15.28	6.83	6.64	6.7	5.4	1.49	0.56	6.42	8.26	6.5	6.49	7.01	7.1	6.16	2.85	2.09	3.85	1.21	2.18	2.83
439249	ImmGenATAC1219.peak_439249	chr7	109530113	0.06	5.3	1		Stk33,Trim66,Rpl27a,Snora3,St5	3.26	3.21	3.74	4.74	4.56	0.87	2.76	1.73	3.73	3.96	2.54	3.59	4.43	3.87	6.53	1.42	1.48	4.37	2.7	2.14	1.59	0.14	0.22	1.9	1.1	1.06	1.27	2.29	0.75	1.13	1.21	3.25	5.91	1.75
439250	ImmGenATAC1219.peak_439250	chr7	109532011	0.01	8.26	1		Stk33,Trim66,Rpl27a,Snora3,St5	11.88	2.38	1.63	4.88	2.66	2.63	3.89	2.76	0.71	1.71	2.48	3.51	6.55	1.02	9.09	0.91	0.96	1.65	1.94	3.84	2.2	0.76	1.85	0.12	2.48	3.07	1.27	1.59	0.23	0.15	1.41	0.1	0.54	1.14
439251	ImmGenATAC1219.peak_439251	chr7	109533380	0.01	1.1	NA		Stk33,Trim66,Rpl27a,Snora3,St5	3.09	2.38	2.28	3.09	2	3.72	3.61	4.91	3.6	3.65	3.58	2.53	4.5	9.85	5.63	8.99	5.59	4.29	3.47	2.5	2.27	1.42	1	1.28	1.1	2.23	0.73	2.35	0.23	0.95	2	1.21	2.18	2.5
439252	ImmGenATAC1219.peak_439252	chr7	109536513	0.43	7.8	1		Stk33,Trim66,Rpl27a,Snora3,St5	0.57	1.4	0.11	1.4	1.3	5.22	2.41	1.83	0.12	1.78	0.75	1.04	3.26	3.11	6.5	1.45	0.53	0.84	4.62	0.54	0.56	0.81	1.85	3.46	0.82	0.2	0.12	1.26	0.75	2.43	1.84	0.87	0.36	3.14
439253	ImmGenATAC1219.peak_439253	chr7	109536864	0.71	13.15	1		Stk33,Trim66,Rpl27a,Snora3,St5	0.57	3.15	1.19	0.51	1.3	2.41	1.75	0.62	2.58	0.12	3.76	0.7	2.48	0.58	4.07	1.45	1.63	0.76	1.43	2.76	0.56	0.14	1.63	1.45	0.2	0.94	0.12	2.41	0.23	1.93	0.15	1.21	0.54	2.16
439254	ImmGenATAC1219.peak_439254	chr7	109541569	0.25	1.55	1		Trim66,Rpl27a,Snora3,St5	2.19	3.72	1.85	3.2	0.87	2.6	1.7	4.32	2.05	1.9	0.75	2.22	2.68	1.18	5.15	0.91	0.11	1.25	0.94	1.49	3.66	0.81	3.74	0.73	2.37	0.2	0.12	1.76	0.23	0.57	3.22	2.83	1.39	2.83
439255	ImmGenATAC1219.peak_439255	chr7	109541830	0.88	4.58	1		Trim66,Rpl27a,Snora3,St5	3.37	3.72	2.93	3.69	2.66	2.63	3.39	6.17	4.08	2.87	1.26	1.04	2.48	1.02	2.74	3.1	2.04	1.32	2.24	1.49	0.11	2.04	1.07	0.67	1.46	1.79	0.12	0.97	0.75	2.34	2	3.28	3.31	1.14
439256	ImmGenATAC1219.peak_439256	chr7	109542258	0.41	2.36	1		Trim66,Rpl27a,Snora3,St5	3.09	3.15	6.72	2.5	1.73	6.33	3.51	1.13	2.58	1.45	5.64	3.59	5.15	5.13	7.5	1.76	1.06	1.25	3.34	0.54	1.59	0.81	0.22	0.12	0.82	1.79	0.73	2.88	0.75	1.13	0.62	0.93	1.19	0.66
439257	ImmGenATAC1219.peak_439257	chr7	109545077	0.57	1.39	NA		Trim66,Rpl27a,Snora3,St5	2.56	1.31	1.02	1.47	1.79	2.04	1.1	1.36	1.46	2.88	2.54	1.04	1.08	3.87	3.72	4.04	1.89	2.34	4.15	0.94	1.59	3.27	1.07	0.12	1.86	0.94	0.12	3.18	0.23	1.13	1.21	0.77	0.97	0.71
439258	ImmGenATAC1219.peak_439258	chr7	109545483	0.51	14.97	1		Trim66,Rpl27a,Snora3,St5	2.35	0.7	1.19	0.11	3.62	0.32	4.17	2.44	1.75	1.35	1.32	1.64	1.15	2.08	10.85	0.91	2.87	0.52	3.77	2.93	1.59	1.42	1.73	0.67	2.37	0.94	1.29	1.59	0.75	0.57	2	0.44	1.19	0.71
439259	ImmGenATAC1219.peak_439259	chr7	109545740	0.04	3.79	1		Trim66,Rpl27a,Snora3,St5	1.32	0.7	1.02	0.51	3.42	0.32	2.81	1.79	1.46	3.94	0.93	2.75	4.5	1.58	6.26	0.39	1.06	1.32	1.1	2.93	2.2	1.42	1.07	2.61	1.46	1.06	1.27	2.41	0.23	0.57	1.21	0.44	1.83	0.59
439260	ImmGenATAC1219.peak_439260	chr7	109546418	0.04	2.07	1		Trim66,Rpl27a,Snora3,St5	0.32	0.32	0.55	2.5	1.21	1.53	1.7	2.83	1.12	0.73	1.84	1.64	2.68	1.05	4.07	4.14	0.53	1.89	0.59	1.68	2.25	1.42	1.07	0.12	1.1	1.79	0.66	2.35	0.75	1.13	0.62	1.26	0.1	1.32
439261	ImmGenATAC1219.peak_439261	chr7	109550107	0.02	3.24	1		Trim66,Rpl27a,Snora3,St5	2.1	0.32	2.48	0.99	0.37	3.32	0.51	0.36	1.22	0.73	1.26	0.46	1.08	0.14	2.33	1.42	2.87	1.81	1.43	0.11	0.53	4.18	4.65	8.85	9.88	8.32	13.17	0.1	1.4	0.15	0.95	1.26	0.97	0.66
439262	ImmGenATAC1219.peak_439262	chr7	109550694	0	2.64	1		Trim66,Rpl27a,Snora3,St5	1.32	1.82	0.55	1.9	1.39	0.57	2.45	0.72	0.12	2.33	1.26	1.04	1.7	0.58	1.06	0.11	2.04	0.52	1.63	2.94	0.11	0.14	0.22	0.12	0.82	0.2	1.27	1.26	2.35	0.57	0.15	0.77	0.72	2.83
439263	ImmGenATAC1219.peak_439263	chr7	109553862	0.02	0.78	NA		Trim66,Rpl27a,Snora3,St5	1.8	1.86	4.84	1.47	1.3	4.28	0.65	3.92	2.05	0.28	3.12	1	3.72	1.58	3.17	0.63	1.06	0.76	2.24	0.5	0.53	0.81	1.07	1.28	0.2	0.94	1.29	2.41	0.23	1.93	1.21	1.26	0.72	0.59
439264	ImmGenATAC1219.peak_439264	chr7	109554342	0.01	0.61	NA		Trim66,Rpl27a,Snora3,St5	1.82	0.32	2.96	1.47	0.44	1.08	0.51	1.79	1.22	1.45	1.82	0.46	1.08	1.58	2.79	1.99	0.11	0.52	3.34	0.5	2.2	0.14	1.07	0.12	1.72	0.2	0.66	1.29	1.4	0.95	2	0.1	0.54	0.66
439265	ImmGenATAC1219.peak_439265	chr7	109556584	0.82	0.81	NA		Trim66,Rpl27a,Snora3,St5	2.25	3.55	0.55	0.5	0.37	2.88	2.76	2.18	2.24	2.33	1.84	2.22	3.65	1.05	4.2	1.97	0.54	3.79	2.05	1.06	1.16	1.43	2.51	1.28	1.46	1.79	4.17	0.43	0.75	2.65	3.23	1.7	2.18	1.41
439266	ImmGenATAC1219.peak_439266	chr7	109558592	0.21	1.34	NA		Trim66,Rpl27a,Snora3,St5	0.57	1.82	1.02	0.5	0.71	1.08	0.25	1.18	1.22	0.73	0.75	1.59	3.1	0.14	0.5	1.42	0.54	0.52	1.01	0.5	0.98	0.14	1.07	0.12	0.82	1.06	1.27	0.44	0.75	0.15	0.95	0.77	0.72	0.66
439267	ImmGenATAC1219.peak_439267	chr7	109559666	0.68	2.82	1		Trim66,Rpl27a,Snora3,St5	2.56	1.82	0.11	1.61	3	0.57	1.7	0.72	2.24	0.12	1.96	0.46	5.77	1.18	3.34	0.39	0.96	1.78	3.44	0.5	0.98	1.43	1.07	1.29	2.37	2.17	1.9	1.29	1.4	1.69	1.58	0.93	0.36	1.14
439268	ImmGenATAC1219.peak_439268	chr7	109560096	0.09	1.53	1		Trim66,Rpl27a,Snora3,St5	2.19	5.74	1.63	3.79	3	3.93	11.91	7.32	4.97	3.17	1.84	2.75	4.43	2.35	3.59	2.68	1.06	2.36	1.94	2.76	0.53	1.43	0.22	0.73	0.82	1.06	2.16	0.1	1.7	2.49	0.15	0.77	0.72	2.42
439269	ImmGenATAC1219.peak_439269	chr7	109561965	0.1	3.58	1		Trim66,Rpl27a,Snora3,St5	1.56	3.15	6.21	4.35	5.48	6.11	1.59	5.41	5.35	3.26	1.84	1.59	1.7	1.05	4.86	1.42	2.46	1.78	1.01	2.94	0.11	1.43	3.14	1.28	1.1	0.94	1.41	0.76	0.75	1.36	0.95	0.1	0.96	1.55
439270	ImmGenATAC1219.peak_439270	chr7	109562382	0.11	7.04	1		Trim66,Rpl27a,Snora3,St5	9.43	7.12	27.9	22.55	17.02	18.92	20.82	24.27	19.43	18.87	3.26	7.42	4.43	6.63	7.01	4.31	1.89	0.35	4.01	3.56	1.14	0.14	1.85	3.31	1.1	1.06	2.65	0.43	0.23	1.67	0.95	0.44	1.83	6.04
439271	ImmGenATAC1219.peak_439271	chr7	109562829	0.06	0.96	NA		Trim66,Rpl27a,Snora3,St5	3.22	1.78	3.58	4.15	2.99	3.93	5.58	3.97	4.14	2.39	0.93	0.46	5.77	7.55	2.07	2.59	2.46	5.92	1.01	5.42	1.85	1.43	3.14	0.12	1.72	1.69	1.41	1.76	1.7	0.95	1.41	0.44	0.36	0.23
439272	ImmGenATAC1219.peak_439272	chr7	109576498	0.16	6.81	1		Trim66,Rpl27a,Snora3,St5	2.35	0.7	0.55	2.5	1.21	0.57	0.51	1.01	0.12	0.28	3.1	1.04	1.08	3.87	4.31	0.39	0.96	1.08	4.43	1.68	1.14	2.01	0.22	4.16	0.82	0.2	1.27	2.29	2.91	1.13	1.21	0.1	0.96	1.55
439273	ImmGenATAC1219.peak_439273	chr7	109576900	0.28	13.83	1		Trim66,Rpl27a,Snora3,St5	0.78	3.93	1.2	1.4	0.87	1.67	3.51	1.01	1.24	0.73	1.84	1.57	1.44	1.57	2.79	0.63	0.96	0.11	1.94	1.06	0.53	2.05	0.22	0.73	1.72	0.2	0.73	0.44	3.09	0.15	0.62	0.87	1.15	1.32
439274	ImmGenATAC1219.peak_439274	chr7	109579121	0.19	2.17	1		Trim66,Rpl27a,Snora3,St5	0.57	0.83	0.11	0.5	1.3	0.36	1.26	0.7	0.12	0.12	0.75	0.12	1.7	1.52	0.18	11.55	4.27	1.32	1.1	0.11	2.2	0.76	2.51	0.67	1.72	2.17	4.71	0.97	0.75	0.57	0.15	0.44	1.39	1.14
439275	ImmGenATAC1219.peak_439275	chr7	109579464	0.11	1.24	NA		Trim66,Rpl27a,Snora3,St5	1.82	1.31	0.59	0.11	0.44	1.53	1.1	0.97	1.22	0.73	1.82	1.23	1.7	1.02	1.99	2.59	4.14	1.89	0.44	0.94	0.56	2.68	1.63	0.67	2.37	2.43	0.66	3.68	0.75	0.57	0.62	1.67	0.54	1.07
439276	ImmGenATAC1219.peak_439276	chr7	109585801	0.1	1.5	1		Trim66,Rpl27a,Snora3,St5	0.32	0.1	0.55	1.47	0.71	0.79	0.25	2.18	1.22	0.12	1.84	1.04	1.15	2.08	2.74	2.53	5.32	1.37	4.85	0.5	1.59	2.65	2.48	2.83	0.82	4.2	0.66	1.29	0.23	0.95	0.15	0.77	1.56	1.2
439277	ImmGenATAC1219.peak_439277	chr7	109587732	0.37	1.24	NA		Trim66,Rpl27a,Snora3,St5	1.32	1.82	1.02	0.51	3.58	0.57	4.02	2.61	0.12	0.28	1.49	0.12	2.48	0.14	6.36	1.76	2.58	2.46	3.09	2.5	2.2	2.04	5.19	2.62	1.46	6.66	2.65	0.76	0.23	2.65	0.15	0.93	1.41	2.16
439278	ImmGenATAC1219.peak_439278	chr7	109588111	0.02	19.28	1		Trim66,Rpl27a,Snora3,St5	3.52	1.31	0.59	1.96	3	2.88	1.75	2.83	0.12	1.21	6.12	2.22	14.7	3.4	13.22	8.55	8.91	0.11	5.81	3.58	3.05	30.3	29.2	30.53	20.61	34.23	25.16	1.29	2.14	2.65	0.15	1.67	2.24	1.2
439279	ImmGenATAC1219.peak_439279	chr7	109588367	0.16	12.28	1		Trim66,Rpl27a,Snora3,St5	1.82	1.31	0.55	1.4	0.71	1.08	2.2	0.72	1.12	1.71	0.75	1.57	4.43	0.55	7.5	7.02	3.59	1.37	3.85	1.49	1.59	21.42	20.53	19.25	18.34	26.54	22.59	2.91	0.75	0.15	0.95	0.44	0.54	1.32
439280	ImmGenATAC1219.peak_439280	chr7	109588878	0.4	6.91	1		Trim66,Rpl27a,Snora3,St5	0.8	2.08	1.2	0.11	1.79	1.08	2.2	1.48	0.71	0.73	1.32	1.04	1.44	1.57	3.59	3.1	0.53	0.11	0.26	1.06	0.53	12.02	13.33	19.6	11.95	15.8	19.23	0.97	0.75	0.57	2.04	1.26	0.72	0.11
439281	ImmGenATAC1219.peak_439281	chr7	109590066	0.16	2.26	1		Trim66,Rpl27a,Snora3,St5	1.82	3.21	4.2	5.31	3.58	1.56	2.8	4.75	2.67	2.33	1.66	2.33	0.66	4.39	1.51	1.97	2.07	2.46	2.32	2.11	0.98	7.41	6.84	9.64	5.92	9.17	7.82	0.44	1.4	0.95	1.41	0.77	2.21	0.59
439282	ImmGenATAC1219.peak_439282	chr7	109590647	0.66	3.39	1		Trim66,Rpl27a,Snora3,St5	0.78	1.4	1.67	1.47	1.03	1.28	1.59	1.4	0.12	0.73	1.02	1.04	5.15	2.35	2.79	0.63	0.53	0.35	1.1	1.49	1.14	9	8.25	13.67	4.35	9.92	15.41	1.26	1.7	2.09	0.15	0.44	1.39	0.66
439283	ImmGenATAC1219.peak_439283	chr7	109592268	0.2	2.09	1		Trim66,Rpl27a,Snora3,St5	1.8	2.08	1.02	0.91	2.48	0.87	1.59	1.01	2.18	1.21	2.48	3.59	1.7	1.05	1.62	1.47	3.15	1.32	1.63	2.14	1.85	5.05	5.68	9.71	3.76	5.35	11.28	1.43	0.75	1.36	0.62	0.44	1.39	1.55
439284	ImmGenATAC1219.peak_439284	chr7	109595187	0.26	1.18	NA		Trim66,Rpl27a,Snora3,St5	1.82	5.28	0.55	0.5	0.1	2.41	5.56	2.46	1.22	1.35	1.96	3.06	0.66	2.35	1.65	0.9	0.54	0.52	0.44	0.54	0.53	2.05	1.85	1.29	0.82	1.58	1.27	1.59	0.75	1.13	2.04	2.72	1.83	3.56
439285	ImmGenATAC1219.peak_439285	chr7	109600937	0	5.66	1		Trim66,Rpl27a,Snora3,St5	0.8	2.18	1.67	1.07	1.21	1.04	1.19	0.62	0.63	1.71	1.49	1.04	0.53	2.6	1.76	0.63	0.96	0.76	1.1	1.06	0.53	0.76	0.22	0.67	0.2	1.06	1.29	1.26	0.75	1.93	0.15	0.44	1.56	0.59
439286	ImmGenATAC1219.peak_439286	chr7	109602281	0.08	2.32	1		Trim66,Rpl27a,Snora3,St5	0.57	0.49	1.19	0.51	1.73	0.32	1.1	0.7	1.12	0.89	1.49	0.46	0.53	1.52	1.73	0.11	0.54	0.35	2.05	1.06	1.8	0.14	0.22	0.12	1.1	1.58	0.12	0.97	0.23	1.67	0.15	1.21	0.29	0.11
439287	ImmGenATAC1219.peak_439287	chr7	109602743	0.6	12.58	1		Trim66,Rpl27a,Snora3,St5	1.26	0.32	2.48	0.91	1.79	1.28	2.16	1.86	0.63	0.12	0.1	0.46	3.72	1.05	5.14	1.76	2.58	3.02	2.05	1.06	3.66	0.14	1.73	2.29	2.68	1.58	0.12	4.6	0.75	1.13	1.58	0.44	0.72	1.2
439288	ImmGenATAC1219.peak_439288	chr7	109603955	0.14	1.01	NA		Trim66,Rpl27a,Snora3,St5,Akip1	0.32	3.16	0.59	1.07	1.21	0.32	0.25	1.23	0.12	0.73	0.44	0.7	0.11	1.52	3.16	0.91	0.53	1.81	1.1	0.5	0.56	2.65	0.22	0.67	1.72	3.07	1.9	1.76	1.7	0.15	0.62	0.1	0.54	0.66
439289	ImmGenATAC1219.peak_439289	chr7	109607846	0.27	1.52	1		Trim66,Rpl27a,Snora3,St5,Akip1	0.78	1.31	1.63	0.51	4.89	1.45	2.01	1.09	0.71	2.79	0.44	2.48	2.48	0.55	1.32	0.63	0.96	0.35	1.52	0.54	1.14	0.76	1	0.12	1.46	1.79	1.9	0.44	0.75	1.67	3.26	0.44	0.96	1.89
439290	ImmGenATAC1219.peak_439290	chr7	109611480	0.04	1.23	NA		Rpl27a,Snora3,St5,Akip1	0.57	1.31	2.48	2.01	1.21	3.37	1.1	0.38	0.71	0.73	0.44	1	4.6	0.11	2.49	0.11	0.96	1.81	1.01	0.11	0.53	0.76	1.85	1.9	3.16	3.06	1.9	1.59	1.18	0.95	1.21	2.72	1.39	0.11
439291	ImmGenATAC1219.peak_439291	chr7	109616909	0.53	4.89	1		Rpl27a,Snora3,St5,Akip1	1.56	5.36	2.28	3.26	0.37	3.93	1.1	1.36	2.67	1.83	0.93	7.5	3.72	2.82	21.54	11.66	8.91	2.34	3.09	3.58	2.2	4.29	6.06	6.78	3.76	3.57	8.41	1.76	2.54	0.57	1.21	6.17	4.07	4.27
439292	ImmGenATAC1219.peak_439292	chr7	109618117	0.1	1.16	NA		Rpl27a,Snora3,St5,Akip1	0.11	1.21	0.11	1.07	0.37	1.08	0.65	1.36	0.12	0.73	0.44	1	3.1	0.14	1.99	3.24	0.11	0.35	0.1	1.49	0.56	5.05	1	1.9	2.1	5.35	3.33	0.97	2.14	0.57	1.41	1.26	0.1	0.23
439293	ImmGenATAC1219.peak_439293	chr7	109618920	0.19	4.55	1		Rpl27a,Snora3,St5,Akip1	4.61	3.93	8.76	7.24	8.5	5.13	5.78	8.98	6.82	5.23	5.38	7.04	8.8	3.88	11.37	7.88	8.42	6.7	6.14	5.21	11.17	10.44	11.74	10.62	11.18	15.12	13.58	4.1	4.82	6.01	2.43	1.26	4.46	4.18
439294	ImmGenATAC1219.peak_439294	chr7	109626123	0.05	0.74	NA		St5,Akip1,BC051019	0.11	0.32	1.02	0.11	0.71	2.2	2.01	1.36	1.12	1.83	2.74	1.04	6.78	3.87	2.74	0.9	2.58	0.84	2.32	2.14	0.53	0.81	1.63	0.12	3	0.2	1.29	2.29	0.75	1.36	0.95	1.26	0.36	0.66
439295	ImmGenATAC1219.peak_439295	chr7	109628972	0.13	5.79	1		St5,Akip1,BC051019	1.1	0.49	3.74	2.87	2.32	0.57	2.95	1.54	1.46	1.45	6.44	0.7	1.7	1.02	3.41	0.91	0.54	0.76	1.1	0.5	0.98	3.27	3.14	2.29	0.82	1.69	0.73	1.43	0.75	1.13	0.95	2.16	0.96	1.14
439296	ImmGenATAC1219.peak_439296	chr7	109630023	0.05	2.82	1		St5,Akip1,BC051019	0.11	0.49	1.67	1.86	2	1.67	0.25	2.68	2.58	2.87	0.75	1.57	2.48	1.02	2.07	0.39	1.06	3.23	1.1	0.94	0.56	0.14	1.85	3.73	0.2	1.06	0.73	1.29	0.23	1.93	0.15	0.77	0.1	0.66
439297	ImmGenATAC1219.peak_439297	chr7	109630506	0.04	3.58	1		St5,Akip1,BC051019	1.8	1.4	2.48	1.47	0.1	1.28	2.16	1.86	0.63	1.35	2.43	1.23	1.08	0.55	1.32	3.1	0.54	2.6	2.7	1.49	1.59	2.59	1.63	0.67	0.82	1.06	1.9	1.91	3.85	1.13	0.62	0.93	0.97	1.07
439298	ImmGenATAC1219.peak_439298	chr7	109631276	0.04	3.27	1		St5,Akip1,BC051019	0.32	1.78	0.55	2.42	1.21	0.32	1.75	1.75	0.71	3.37	16.1	2.11	3.65	1.02	1.39	1.42	0.96	0.76	2.05	2.39	2.88	0.76	3.08	2.62	0.2	1.58	1.94	0.44	0.75	0.15	0.15	1.26	1.83	1.89
439299	ImmGenATAC1219.peak_439299	chr7	109637165	0.03	1.39	NA		St5,Akip1,BC051019,Ascl3	1.26	0.7	1.02	0.91	0.71	0.1	3.39	0.74	1.75	1.21	2.21	0.12	5.67	0.14	0.18	0.39	0.11	0.52	1.01	0.54	1.59	0.14	1	0.67	0.2	1.06	0.12	2.88	2.35	4.14	2	0.87	2.26	0.71
439300	ImmGenATAC1219.peak_439300	chr7	109637554	0.55	6.98	1		St5,Akip1,BC051019,Ascl3	0.32	1.82	1.02	0.11	0.44	3.32	0.65	1.79	0.63	0.12	0.75	3.49	1.44	2.35	4.53	0.63	1.09	0.76	0.67	2.5	0.98	1.42	0.22	0.67	1.86	1.06	0.12	4.78	0.75	2.09	0.95	0.44	2.93	1.55
439301	ImmGenATAC1219.peak_439301	chr7	109642126	0.63	3.6	1		St5,Akip1,BC051019,Ascl3	0.57	0.32	2.01	1.07	0.1	0.57	0.69	0.97	1.12	0.73	0.1	1	1.15	0.14	1.9	0.9	0.53	0.11	0.1	0.54	0.53	0.14	1	3.18	1.86	1.06	0.12	1.29	0.23	0.57	0.15	0.44	0.29	1.41
439302	ImmGenATAC1219.peak_439302	chr7	109643745	0.41	4.42	1		St5,Akip1,BC051019,Ascl3	1.77	0.7	3.55	2.42	1.03	0.36	1.12	0.7	1.75	1.78	2.54	0.46	4.6	3.38	0.5	3.12	2.07	0.35	1.1	3.56	1.14	0.81	0.22	1.45	0.82	0.2	0.12	1.91	0.75	1.36	1.41	4.86	12.08	5.77
439303	ImmGenATAC1219.peak_439303	chr7	109646726	0.05	2.84	1		St5,Akip1,BC051019,Ascl3	0.78	1.21	1.19	0.5	1.79	1.08	1.1	0.38	0.71	0.28	1.82	0.12	2.48	1.02	3.16	2.53	1.47	1.89	1.81	2.14	1.16	1.38	0.22	0.12	0.82	0.94	0.66	2.88	0.23	0.57	0.62	1.7	1.83	0.23
439304	ImmGenATAC1219.peak_439304	chr7	109647791	0.02	0.59	NA		St5,Akip1,BC051019,Ascl3	0.8	0.49	1.02	1.07	2.99	2.14	0.65	2.21	0.63	0.28	0.93	0.46	3.1	1.58	1.95	2.68	3.76	2.34	1.48	2.11	1.16	3.29	3.08	0.12	0.2	0.94	0.66	2.02	1.18	1.69	1.84	0.87	2.24	2.26
439305	ImmGenATAC1219.peak_439305	chr7	109648432	0.02	0.92	NA		St5,Akip1,BC051019,Ascl3	0.78	0.7	1.63	1.47	0.44	2.04	1.1	3.65	0.12	2.24	0.93	1.64	5.67	2.05	4.16	4.6	1.09	1.89	1.94	0.5	0.11	0.76	2.23	4.35	1.46	2.43	2.65	2.29	0.75	1.13	1.21	0.44	0.29	0.71
439306	ImmGenATAC1219.peak_439306	chr7	109657949	0.04	1.21	NA		St5,Akip1,BC051019,Ascl3,Tmem9b	1.8	0.1	1.63	1.96	2.34	2.09	1.26	1.15	1.67	0.73	1.84	2.11	1.08	3.11	3.72	1.45	1.09	1.65	0.44	0.54	0.53	2.05	1.85	1.45	1.86	1.69	0.66	2.91	0.75	0.15	1.21	2.1	0.96	1.89
439307	ImmGenATAC1219.peak_439307	chr7	109666876	0	1.07	NA		St5,Akip1,BC051019,Ascl3,Tmem9b	0.32	0.32	1.63	0.99	1.3	1.08	0.69	0.72	0.71	0.12	1.32	0.7	3.1	2.82	0.67	2.15	0.53	0.11	1.01	1.68	0.11	2.66	1	0.12	0.2	0.2	1.9	0.1	1.7	1.93	0.95	0.1	2.18	1.41
439308	ImmGenATAC1219.peak_439308	chr7	109671702	0.15	3.21	1		St5,Akip1,BC051019,Ascl3,Tmem9b	1.82	2.08	2.93	0.91	0.71	2.2	12.49	1.79	1.46	0.89	8.43	3.59	5.15	8.24	6.11	2.04	3.2	2.6	5.07	9.26	2.88	9.15	8.57	10.61	10.06	8.11	10.2	14.64	3.38	3.72	8.21	3.28	2.24	2.83
439309	ImmGenATAC1219.peak_439309	chr7	109671962	0.42	5.1	1		St5,Akip1,BC051019,Ascl3,Tmem9b	4.92	5.07	2.28	2.6	2.66	4.26	6.08	2.64	2.05	0.73	6.42	3.59	3.26	2.58	10.67	5.68	3.97	2.38	3.32	4.48	8.54	8.04	7.22	10.76	10.06	6.23	4.63	21.38	3.38	5.88	7.44	2.1	3.34	2.88
439310	ImmGenATAC1219.peak_439310	chr7	109672311	0.85	4.77	1		St5,Akip1,BC051019,Ascl3,Tmem9b	0.78	5.18	4.23	2.5	1.73	2.41	1.59	0.36	1.22	0.73	1.02	1	1.08	1.02	1.73	0.39	1.63	0.35	0.67	2.94	1.14	0.81	2.51	0.12	0.2	0.2	1.9	0.43	0.23	0.15	1.58	0.44	0.78	2.42
439311	ImmGenATAC1219.peak_439311	chr7	109673489	0.16	2.39	1		St5,Akip1,BC051019,Ascl3,Tmem9b	0.8	0.1	0.11	1.46	1.79	0.36	0.69	1.82	1.75	0.28	0.75	1	1.86	1.64	0.98	0.39	3.72	1.32	3.09	0.5	0.56	0.14	1.85	0.12	0.2	0.2	2.16	2.68	1.7	0.57	2	0.1	0.97	1.14
439312	ImmGenATAC1219.peak_439312	chr7	109680495	0.09	0.73	NA		St5,Akip1,BC051019,Ascl3,Tmem9b	0.8	0.7	0.59	1.07	0.44	0.1	0.65	2.77	1.22	1.35	0.44	1.23	2.68	2.64	1.16	0.63	2.46	0.35	2.47	0.11	0.11	0.14	1.63	0.12	0.2	0.94	1.9	0.76	3.19	2.49	0.95	1.21	0.1	0.23
439313	ImmGenATAC1219.peak_439313	chr7	109684122	0.22	0.8	NA		St5,Akip1,BC051019,Ascl3,Tmem9b,Nrip3	0.32	0.83	1.67	1.86	0.87	1.08	1.75	1.01	4.26	2.85	1.96	1.04	1.86	0.55	2.37	0.9	1.47	3.4	1.43	0.94	0.53	2.04	0.22	0.73	0.2	1.69	1.27	3.91	0.75	0.57	2	0.44	0.1	0.71
439314	ImmGenATAC1219.peak_439314	chr7	109698505	0.08	7.83	1		St5,Akip1,BC051019,Ascl3,Tmem9b,Nrip3	1.32	1.86	1.02	2.31	0.37	0.87	1.12	0.11	3.36	1.83	0.75	0.46	0.11	0.58	2.16	5.64	4.75	4.06	1.52	7.42	13.02	2.68	3.14	1.45	3.59	2.69	1.27	14.32	2.54	3.07	1.41	0.93	0.96	1.32
439315	ImmGenATAC1219.peak_439315	chr7	109703392	0.01	2.95	1		St5,Akip1,BC051019,Ascl3,Tmem9b,Nrip3	2.8	7.12	3.14	9.53	4.89	3.18	5.84	7.59	5.98	8.21	1.84	14.84	4.43	7.52	12.5	3.64	9.93	5.39	9	10.8	11.79	3.22	5.28	4.16	4.88	7.96	7.1	12.34	7.02	5.25	3.83	4.18	2.63	3.86
439316	ImmGenATAC1219.peak_439316	chr7	109703687	0.09	23.18	1	Akip1	St5,Akip1,BC051019,Ascl3,Tmem9b,Nrip3	45.35	32.57	32.65	34.81	41.69	28.17	35.37	32.86	45.94	61.27	43.43	38.84	57.64	50.25	93.57	43.95	56.67	57.16	47.62	58.02	61.49	34.76	33.28	34.47	45.43	31.6	35.6	28.63	33.34	37.2	33.83	29.09	22.75	29.57
439317	ImmGenATAC1219.peak_439317	chr7	109703957	0.49	7.15	1		St5,Akip1,BC051019,Ascl3,Tmem9b,Nrip3	11.14	10.23	11.72	10.85	12.65	9.59	8.02	13.83	15.02	13.84	24.49	11.31	10.67	17.62	29.96	11.77	14.65	12.66	12.89	18.06	27.7	14.34	14.23	13.86	14.67	13.42	14.65	17.71	14.52	19.37	12.11	12.37	9.59	10.19
439318	ImmGenATAC1219.peak_439318	chr7	109704220	0.11	3.01	1		St5,Akip1,BC051019,Ascl3,Tmem9b,Nrip3	7.02	10.04	7.88	5.48	1.3	3.21	4.45	2.85	8.62	7.49	5.44	3.06	5.67	5.86	10.28	5.44	7.36	6.72	6.34	5.64	5.08	5.4	3.87	4.86	5.24	4.69	6.47	5.2	3.19	7.31	5.06	2.83	3.72	6.6
439319	ImmGenATAC1219.peak_439319	chr7	109707224	0.2	6.63	1		St5,Akip1,BC051019,Ascl3,Tmem9b,Nrip3	9.78	10.23	10.44	14.26	15.65	4.83	18.21	10.24	11.35	21.82	9.38	17.17	7.72	16.31	13.23	9.31	20.54	21.06	14.33	16.06	17.24	12.39	12.41	9.99	14.09	11.07	9.6	2.91	5.56	3.87	3.23	5.42	11.21	7.81
439320	ImmGenATAC1219.peak_439320	chr7	109707652	0.06	2.17	1		St5,Akip1,BC051019,Ascl3,Tmem9b,Nrip3	0.32	0.49	0.55	0.91	0.87	0.57	3.91	1.13	1.22	2.38	0.41	0.12	0.66	2.08	1.09	0.11	0.53	0.84	2.47	3.92	0.56	1.38	0.22	2.83	0.2	0.2	0.12	0.44	0.75	0.15	0.62	0.77	2.65	0.71
439321	ImmGenATAC1219.peak_439321	chr7	109709009	0.15	5.51	1		St5,Akip1,BC051019,Ascl3,Tmem9b,Nrip3	0.57	0.83	1.2	0.11	1.98	2.14	1.59	1.01	1.71	2.38	2.48	0.12	2.48	1.05	0.75	0.91	0.11	1.37	0.26	1.59	0.56	0.14	3.08	1.45	1.46	2.43	1.9	0.1	0.75	0.15	1.41	0.93	1.39	0.71
439322	ImmGenATAC1219.peak_439322	chr7	109709263	0.56	9.13	1		St5,Akip1,BC051019,Ascl3,Tmem9b,Nrip3	1.26	0.7	1.02	0.5	1.3	1.08	2.2	0.77	1.12	0.12	1.84	1	0.53	1.05	1.08	0.11	0.11	0.76	2.18	0.11	0.56	0.14	1	2.61	0.82	0.2	0.66	0.93	0.23	0.57	0.62	1.34	1.56	0.11
439323	ImmGenATAC1219.peak_439323	chr7	109710321	0.04	3.32	1		St5,Akip1,BC051019,Ascl3,Tmem9b,Nrip3	1.82	1.82	0.55	0.51	0.44	0.57	2.01	1.36	1.71	0.28	3.76	0.46	2.48	1.05	3.59	1.45	5.97	2.34	2.32	0.94	0.98	0.14	1.63	3.33	1.46	0.94	1.94	1.26	0.75	1.36	0.15	0.44	0.78	1.75
439324	ImmGenATAC1219.peak_439324	chr7	109716358	0.43	0.91	NA		St5,Akip1,BC051019,Ascl3,Tmem9b,Nrip3	2.67	3.16	4.81	0.5	5.83	2.41	4.5	2.05	1.75	0.28	2.74	3.06	11.78	3.11	3.04	0.91	3	1.25	0.94	2.94	0.53	0.76	1	3.33	1.46	2.43	0.73	1.29	0.75	0.57	2.63	1.7	2.24	1.2
439325	ImmGenATAC1219.peak_439325	chr7	109718780	0.27	4.55	1		Akip1,BC051019,Ascl3,Tmem9b,Nrip3	0.57	1.21	1.63	0.51	4.51	0.57	0.11	1.58	0.12	0.12	1.26	1.23	1.86	2.08	0.5	0.39	0.54	1.81	0.44	0.94	0.53	0.14	0.22	0.67	1.1	0.2	0.12	2.91	1.4	1.36	1.21	0.77	3.62	0.23
439326	ImmGenATAC1219.peak_439326	chr7	109719450	0.17	2	1		Akip1,BC051019,Ascl3,Tmem9b,Nrip3	2.19	0.49	1.02	1.86	1.3	1.56	5	4.36	4.33	0.89	1.84	1.98	1.44	0.62	3.74	1.99	3.74	1.89	3.24	3.56	1.59	3.74	1.85	0.73	1.72	0.94	1.94	1.79	2.35	1.67	0.62	2.1	0.96	2.88
439327	ImmGenATAC1219.peak_439327	chr7	109722852	0.28	0.8	NA		Akip1,BC051019,Ascl3,Tmem9b,Nrip3	0.32	1.21	2.28	1.47	1.79	0.32	1.59	1.01	4.24	2.79	1.02	0.46	1.7	0.62	2.71	0.63	0.11	0.35	0.44	0.11	0.56	1.42	1.63	3.18	1.86	3.03	0.66	3.6	2.91	1.93	1.21	0.44	0.36	0.11
439328	ImmGenATAC1219.peak_439328	chr7	109723922	0.23	0.64	NA		Akip1,BC051019,Ascl3,Tmem9b,Nrip3	4.57	0.83	4.16	0.11	2.32	2.14	1.12	0.38	2.18	0.89	0.75	2.75	1.44	1.02	0.73	0.11	0.53	2.04	1.1	3.58	1.8	1.38	1.85	4.16	1.72	0.2	1.27	1.26	1.4	0.95	1.21	0.1	0.96	0.59
439329	ImmGenATAC1219.peak_439329	chr7	109725057	0.01	1.71	1		Akip1,BC051019,Ascl3,Tmem9b,Nrip3	1.82	0.49	1.67	1.9	0.71	0.57	2.2	1.11	2.24	1.45	0.41	0.7	1.7	1.18	5.31	2.68	2.58	0.84	1.1	1.99	0.11	1.43	1.07	3.73	0.2	1.58	1.9	0.44	0.75	0.57	2.43	0.87	0.54	0.59
439330	ImmGenATAC1219.peak_439330	chr7	109726360	0.04	12.29	1		Akip1,BC051019,Ascl3,Tmem9b,Nrip3	1.32	5.18	2.28	1.4	1.73	0.36	2.2	1.01	3.27	1.29	1.66	1.57	1.86	4.39	16.09	24.3	12.42	24.47	16.68	3.37	19.02	4.48	4.3	3.98	4.49	0.2	0.73	2.68	2.35	1.13	0.15	0.93	1.39	2.59
439331	ImmGenATAC1219.peak_439331	chr7	109729305	0.11	3.9	1		Akip1,BC051019,Ascl3,Tmem9b,Nrip3	1.82	0.32	2.01	1.4	1.79	1.45	1.75	1.01	0.12	2.85	1.82	1.59	1.86	1.52	1.16	1.19	1.09	0.76	1.52	0.5	0.56	0.81	0.22	1.28	0.82	1.58	1.41	0.97	0.75	2.49	1.41	1.34	1.39	2.42
439332	ImmGenATAC1219.peak_439332	chr7	109730095	0.3	9.81	1		Akip1,BC051019,Ascl3,Tmem9b,Nrip3	2.1	0.7	1.85	1.4	2.48	1.08	1.26	0.7	2.24	2.24	0.75	1.04	3.1	1.18	6.17	0.63	1.06	1.81	0.59	2.11	0.11	2.65	1.85	0.12	1.46	0.2	0.66	1.26	3.09	0.15	1.84	0.77	1.39	1.79
439333	ImmGenATAC1219.peak_439333	chr7	109730518	0.06	1.44	NA		Akip1,BC051019,Ascl3,Tmem9b,Nrip3	1.35	0.1	1.02	0.5	3.61	1.45	3.42	2.25	0.63	1.35	2.21	1.57	3.72	2.08	5.7	0.63	0.96	1.08	2.05	2.11	0.11	0.76	3.74	3.73	1.1	0.94	0.66	1.43	1.4	1.69	1.84	0.77	1.41	1.14
439334	ImmGenATAC1219.peak_439334	chr7	109734967	0.36	1.9	1		Akip1,BC051019,Ascl3,Tmem9b,Nrip3	1.32	2.08	0.59	0.5	0.44	0.32	1.12	0.45	0.12	0.12	0.41	1	1.86	1.02	3.4	1.47	2.04	0.11	0.67	0.94	1.14	0.14	1	1.9	0.2	0.2	0.12	0.1	0.23	1.67	2	1.26	0.29	0.23
439335	ImmGenATAC1219.peak_439335	chr7	109737186	0.09	1.18	NA		Akip1,BC051019,Ascl3,Tmem9b,Nrip3	0.78	0.32	0.11	0.11	1.21	0.87	0.11	1.4	1.67	0.12	1.82	1.04	2.48	1.52	1.32	0.39	0.96	0.11	1.01	1.68	1.59	0.76	1	1.28	0.2	1.06	0.66	0.44	0.75	0.57	3.26	1.67	0.78	0.11
439336	ImmGenATAC1219.peak_439336	chr7	109739988	0.78	2.07	1		Akip1,BC051019,Ascl3,Tmem9b,Nrip3	1.1	0.49	1.67	0.5	1.39	0.32	0.11	0.36	0.12	0.73	0.44	2.11	0.66	0.14	0.49	0.39	0.11	1.08	1.01	0.54	0.11	0.76	0.22	0.73	1.1	0.2	0.73	1.59	1.7	1.36	0.15	0.77	0.1	1.55
439337	ImmGenATAC1219.peak_439337	chr7	109741247	0.28	6.24	1		Akip1,BC051019,Ascl3,Tmem9b,Nrip3	0.78	0.32	1.67	0.11	0.71	1.56	0.69	0.62	0.12	0.73	0.1	1.04	0.11	1.05	1.32	3.81	10.73	14.61	15.91	5.03	25.28	13.1	12.75	5.85	9.96	10.2	4.08	1.26	4.7	1.93	0.15	0.44	0.97	1.14
439338	ImmGenATAC1219.peak_439338	chr7	109741588	0.27	8	1		Akip1,BC051019,Ascl3,Tmem9b,Nrip3	1.26	0.32	1.85	0.91	0.71	2.14	1.7	1.11	0.12	0.28	1.66	1.04	0.11	2.58	1.32	13.13	23.67	24.26	22.54	3.4	13.02	10.26	7.89	3.46	5.01	6	4.83	3.68	7.02	1.36	2	0.44	0.72	1.14
439339	ImmGenATAC1219.peak_439339	chr7	109741885	0.06	34.74	1		Akip1,BC051019,Ascl3,Tmem9b,Nrip3	0.78	0.32	1.02	0.11	1.79	1.67	0.65	0.11	0.12	0.12	1.32	1.57	1.08	0.14	1.58	40.95	71.6	61.29	77.5	11.94	33.28	24.65	16.59	8.51	21.42	14.81	6.98	5.84	5.64	2.65	0.15	1.26	0.29	1.32
439340	ImmGenATAC1219.peak_439340	chr7	109745727	0.04	0.8	NA		Akip1,BC051019,Ascl3,Tmem9b,Nrip3	0.78	0.7	1.02	1.46	0.1	1.56	1.26	1.45	3.91	1.35	0.75	0.46	0.53	1.02	0.4	0.39	0.96	0.76	0.26	1.59	0.56	0.14	1	0.12	1.86	0.2	1.9	1.26	2.35	0.15	0.62	0.44	0.72	1.07
439341	ImmGenATAC1219.peak_439341	chr7	109746666	0.24	1.87	1		Akip1,BC051019,Ascl3,Tmem9b,Nrip3	1.32	0.1	3.07	0.51	0.44	0.36	0.69	3.42	0.12	0.28	0.93	0.46	1.08	1.05	0.73	1.42	3.57	1.81	7.74	3.92	4.48	0.81	0.22	0.12	0.82	1.69	1.9	0.97	2.02	0.57	1.41	0.77	0.54	0.23
439342	ImmGenATAC1219.peak_439342	chr7	109751674	0.02	1.71	1		Akip1,BC051019,Ascl3,Tmem9b,Nrip3	4.05	6.7	4.16	0.91	1.21	4.28	2.45	4.21	3.73	4.36	2.4	4.96	4.5	4.8	6.25	6.71	3.15	5.1	6.32	4.38	3.54	4.92	5.93	4.35	3.13	5.36	4.63	1.29	5.56	3.41	6.45	4.18	3.36	4.9
439343	ImmGenATAC1219.peak_439343	chr7	109752010	0.4	9.92	1		Akip1,BC051019,Ascl3,Tmem9b,Nrip3	9.27	12.72	11.46	11.14	9.59	19.36	12.14	14.87	14.57	12.2	10.27	17.17	11.9	25.56	24.17	22.06	21.39	21.95	15.49	22.68	16.01	19.78	21.37	16.96	18.79	15.64	15.88	7.65	23.78	18.56	15.33	10.13	9.58	18.38
439344	ImmGenATAC1219.peak_439344	chr7	109752291	0.31	19.81	1	Tmem9b	Akip1,BC051019,Ascl3,Tmem9b,Nrip3	21.79	31.92	20.43	18.17	26.44	21.38	25.56	17.66	25.61	23.89	29.8	26.16	19.26	36.07	46.72	39.38	40.04	52.39	43.98	42.4	35.85	31.02	38.59	30.94	32.4	25.02	29.4	16.03	26.71	23.04	20.57	20.58	16.75	25.11
439345	ImmGenATAC1219.peak_439345	chr7	109752705	0.08	8.24	1		Akip1,BC051019,Ascl3,Tmem9b,Nrip3	4.05	9.5	5.66	7.24	4.21	6.9	5.1	8.93	15.66	10.57	11.89	8.4	2.48	11	14.12	4.89	7.72	15.44	8.88	12.36	13.62	14.48	14.87	11.05	14.03	14.77	9.07	5.39	23.66	31.26	26.3	9.48	9.48	9.64
439346	ImmGenATAC1219.peak_439346	chr7	109759085	0.06	0.7	NA		Akip1,BC051019,Ascl3,Tmem9b,Nrip3	1.1	0.49	1.2	1.96	1.3	0.32	4.22	2.18	2.24	1.35	1.02	1.04	1.08	0.11	2.18	2.68	1.06	2.34	0.26	2.5	2.88	0.14	0.22	1.29	2.1	0.2	6.01	0.93	3.09	0.15	3.04	0.77	0.78	0.71
439347	ImmGenATAC1219.peak_439347	chr7	109768873	0.47	10.53	1		Akip1,BC051019,Ascl3,Tmem9b,Nrip3,Scube2	0.78	1.09	2.28	0.91	1.73	0.1	0.65	0.62	0.12	0.73	0.1	0.46	1.08	0.14	0.49	5.14	20.89	6.66	26.14	4.38	1.14	0.76	2.51	1.9	1.1	2.96	0.66	1.26	1.4	0.57	2.63	0.44	0.78	0.11
439348	ImmGenATAC1219.peak_439348	chr7	109769193	0.44	2.18	1		Akip1,BC051019,Ascl3,Tmem9b,Nrip3,Scube2	0.32	1.21	0.55	0.91	1.79	1.53	0.69	2	0.12	0.89	0.93	2.48	0.66	0.55	0.17	3.1	6.35	0.84	8.21	3.4	0.11	0.81	3.71	0.12	1.46	2.43	1.27	0.76	3.67	1.36	2.64	1.26	0.97	1.32
439349	ImmGenATAC1219.peak_439349	chr7	109772382	0.16	5.75	1		Akip1,BC051019,Ascl3,Tmem9b,Nrip3,Scube2	0.78	1.21	1.63	0.91	0.37	0.79	1.59	2.68	3.65	0.73	0.44	1.04	2.48	0.14	1.32	40.65	3.55	8.11	1.1	2.14	0.53	2.05	0.22	0.12	1.86	2.17	0.66	1.26	0.23	0.95	1.21	2.72	1.15	0.71
439350	ImmGenATAC1219.peak_439350	chr7	109780955	0.04	0.86	NA		Akip1,BC051019,Ascl3,Tmem9b,Nrip3,Scube2	0.8	1.31	1.19	2.31	1.71	3.72	1.75	0.88	3.62	3.9	0.41	1.98	2.48	2.35	1.99	0.9	3	3.09	4.82	0.94	2.2	1.38	1.85	2.83	3.81	3.66	1.41	0.44	3.09	1.69	2.64	3.28	1.81	1.75
439351	ImmGenATAC1219.peak_439351	chr7	109781224	0.29	3.91	1		Akip1,BC051019,Ascl3,Tmem9b,Nrip3,Scube2	4.92	6.52	5.49	4.17	8.4	7.91	7.53	4.2	5.77	4.29	4.66	11.95	4.6	4.07	4.83	7.37	8.24	9.07	9.31	8.92	4.34	9.5	9.22	8.46	9.3	8	5.46	9.54	5.56	8.02	4.45	3.25	2.88	10.22
439352	ImmGenATAC1219.peak_439352	chr7	109781595	0.28	9.17	1	Nrip3	Akip1,BC051019,Ascl3,Tmem9b,Nrip3,Scube2	9.44	10.74	8.97	9.69	9.14	7.21	10.38	9.92	20.61	17.48	9.37	9.94	18.89	11.71	17.63	17.66	13.27	18.01	16.95	16.14	11.08	10.25	11.39	12.54	12.94	6.32	3.44	9.48	8.56	6	9.44	7.13	7.05	7.52
439353	ImmGenATAC1219.peak_439353	chr7	109781935	0.36	4.71	1		Akip1,BC051019,Ascl3,Tmem9b,Nrip3,Scube2	4.5	5.74	7.05	7.6	2.32	9.42	5.03	5.23	9.91	6.13	7.66	11.22	1.7	10.7	14.51	4.63	6.6	9.01	10.47	4.54	5.83	7.65	7.17	5.85	7.5	7.35	4.08	9.75	6.87	5.36	5.24	5.04	2.24	2.26
439354	ImmGenATAC1219.peak_439354	chr7	109783471	0.24	0.91	NA		Akip1,BC051019,Ascl3,Tmem9b,Nrip3,Scube2	0.8	2.08	2.01	1.07	1.71	2.04	3.51	3.12	2.05	1.83	1.82	3.49	5.15	2.59	3.34	0.9	2.87	1.78	1.94	6.22	2.27	0.76	0.22	2	2.37	3.07	2.04	5.55	3.67	3.14	1.84	2.1	1.38	2.72
439355	ImmGenATAC1219.peak_439355	chr7	109788058	0.02	5.3	1		Akip1,BC051019,Ascl3,Tmem9b,Nrip3,Scube2	0.11	1.09	0.59	2.42	0.87	1.08	2.81	1.4	0.63	0.12	4.1	0.12	1.86	4.93	1.99	2.53	1.89	3.02	1.43	0.94	0.98	0.76	1.85	1.45	1.1	1.06	0.12	2.41	1.7	2.85	0.62	0.87	1.41	0.23
439356	ImmGenATAC1219.peak_439356	chr7	109792923	0.12	3.55	1		Akip1,BC051019,Ascl3,Tmem9b,Nrip3,Scube2	4.75	0.7	10.64	6.34	2	7.88	8.91	4.13	6.78	10.28	4.66	13.21	16.51	8.03	12.5	11.55	11.76	14.66	11.45	8.92	9.24	6.84	6.83	6.43	9.66	9.87	10.41	5.2	9.06	6.74	5.24	5.03	6.75	6.1
439357	ImmGenATAC1219.peak_439357	chr7	109794487	0.09	14.09	1		Akip1,BC051019,Ascl3,Tmem9b,Nrip3,Scube2	6.04	1.4	5.04	3.75	3.62	1.56	4.45	3.65	1.24	3.4	0.75	2.33	3.1	1.52	2.79	5.16	1.48	2.6	3.87	2.93	0.11	1.43	1	4.66	1.1	0.94	2.65	1.26	2.35	0.57	0.62	0.77	0.29	1.14
439358	ImmGenATAC1219.peak_439358	chr7	109794828	0.62	4.3	1		Akip1,BC051019,Ascl3,Tmem9b,Nrip3,Scube2	5.28	0.32	2.93	2.01	0.87	1.67	3.89	0.36	1.22	1.21	1.26	2.75	1.7	1.18	2.07	4.6	1.06	0.76	1.1	1.49	1.85	0.76	0.22	1.9	0.2	1.06	2.65	0.43	2.35	1.13	0.62	0.44	1.15	0.11
439359	ImmGenATAC1219.peak_439359	chr7	109799477	0.5	1.04	NA		Akip1,BC051019,Ascl3,Tmem9b,Nrip3,Scube2	0.11	0.32	0.59	0.11	0.71	0.36	1.7	1.01	0.71	0.28	1.26	0.12	3.65	1.52	0.11	0.39	1.06	0.52	1.43	0.5	0.53	0.14	0.22	0.73	1.46	0.2	0.66	0.1	0.23	0.15	2.43	0.1	0.54	0.23
439360	ImmGenATAC1219.peak_439360	chr7	109800569	0.44	1.49	NA		Akip1,BC051019,Ascl3,Tmem9b,Nrip3,Scube2	2.56	0.1	1.02	1.46	2.99	1.56	1.1	0.77	1.71	1.35	2.54	2.48	1.7	2.58	1.9	7.88	4.56	3.79	2.47	5.29	1.59	3.05	1.85	0.73	2.48	0.2	0.12	0.76	1.4	2.09	1.84	2.42	1.15	0.23
439361	ImmGenATAC1219.peak_439361	chr7	109805073	0.09	1.57	1		BC051019,Ascl3,Tmem9b,Nrip3,Scube2	3.55	1.4	0.11	4.99	1.73	2.14	0.65	1.15	4.72	0.89	0.1	2.22	1.15	1.52	1.62	1.99	4.31	4.42	6.36	2.11	1.59	4.79	5.19	2	0.82	4.66	2.04	2.66	3.93	1.93	0.95	3.12	2.18	3.17
439362	ImmGenATAC1219.peak_439362	chr7	109807786	0.04	20.93	1		BC051019,Ascl3,Tmem9b,Nrip3,Scube2	3.09	2.38	1.02	2.42	3.87	1.08	1.59	2.18	2.58	4.46	2.21	1	2.48	3.09	3.34	1.42	1.48	1.89	2.93	2.93	2.27	0.81	2.51	1.9	3	0.94	0.66	1.43	0.75	0.57	0.62	2.49	3.74	53.49
439363	ImmGenATAC1219.peak_439363	chr7	109809194	0.68	0.59	NA		BC051019,Ascl3,Tmem9b,Nrip3,Scube2	0.8	1.4	0.11	1.46	1.21	1.28	1.1	1.79	1.24	2.33	1.32	0.46	11.07	3.11	1.48	1.45	1.89	0.84	1.52	1.06	0.11	2.66	2.51	0.12	0.82	1.79	0.66	1.76	2.14	0.57	1.84	2.53	2.24	0.23
439364	ImmGenATAC1219.peak_439364	chr7	109824528	0.05	1.94	1		Ascl3,Tmem9b,Nrip3,Scube2	4.05	0.7	4.7	2.96	2.48	0.79	5.58	1.11	6.96	5.23	3.76	3.16	1.44	3.41	2.79	1.19	2.2	1.32	0.67	3.56	1.59	0.76	1	1.45	2.37	0.94	0.12	0.44	1.18	1.67	0.62	0.87	0.36	0.71
439365	ImmGenATAC1219.peak_439365	chr7	109827063	0.13	1.16	NA		Ascl3,Tmem9b,Nrip3,Scube2	1.35	1.4	0.59	1.47	0.37	1.45	0.65	0.11	0.12	0.28	0.1	1.23	0.66	3.4	0.98	1.76	0.54	0.35	0.94	2.11	1.59	0.81	2.51	1.9	1.1	0.2	1.27	2.29	1.4	1.36	2.63	0.1	0.1	0.23
439366	ImmGenATAC1219.peak_439366	chr7	109837199	0.26	2.65	1		Tmem9b,Nrip3,Scube2	1.1	2.18	1.19	3.41	0.44	1.45	0.25	1.36	2.58	1.35	1.26	1	0.11	1.68	1.76	0.39	1.47	0.76	2.47	0.5	1.59	1.43	0.22	0.73	1.46	0.94	3.33	5.09	1.4	0.15	1.21	0.44	7.84	0.71
439367	ImmGenATAC1219.peak_439367	chr7	109838522	0.04	1.73	1		Tmem9b,Nrip3,Scube2	0.57	2.38	0.11	0.91	1.3	0.1	1.75	1.4	0.63	0.89	0.44	2.48	1.44	1.02	1.09	0.63	0.53	1.08	0.67	3.37	0.11	0.76	1.63	0.73	0.2	1.06	0.73	0.44	0.23	1.36	0.95	1.6	4.07	0.23
439368	ImmGenATAC1219.peak_439368	chr7	109838789	0.01	7.97	1		Tmem9b,Nrip3,Scube2	1.1	0.49	1.67	0.91	1.73	0.1	1.59	0.38	0.63	1.9	4.43	0.46	1.86	2.08	1.62	1.47	1.09	0.52	0.67	0.94	1.59	0.76	1.07	1.45	0.82	0.94	1.41	1.29	0.75	0.95	0.62	5.67	29.31	0.11
439369	ImmGenATAC1219.peak_439369	chr7	109853113	0.01	2.45	1		Nrip3,Scube2	0.78	0.7	1.63	1.46	1.21	0.36	3.61	2.73	2.28	4.45	0.44	1.23	1.93	3.62	1.73	0.63	0.54	2.91	1.1	1.06	0.56	2.66	0.22	0.73	0.82	0.2	0.12	2.68	0.75	0.57	0.95	0.44	1.39	1.07
439370	ImmGenATAC1219.peak_439370	chr7	109854815	0.05	1.91	1		Nrip3,Scube2	0.78	0.83	3.55	0.51	0.87	1.56	1.7	1.58	0.71	1.29	3.04	1.04	3.65	2.08	1.9	0.39	0.54	0.11	2.32	1.59	1.59	2.04	0.22	1.28	0.2	0.94	1.27	4.92	0.23	1.13	0.62	0.77	6.7	1.14
439371	ImmGenATAC1219.peak_439371	chr7	109859578	0	1.56	1		Nrip3,Scube2	1.77	1.21	1.85	0.91	0.37	1.67	2.76	1.13	1.22	2.87	0.41	1.57	0.53	0.14	1.51	0.39	1.09	1.08	0.67	0.5	0.53	0.14	1.73	1.28	1.86	0.2	1.29	0.43	0.75	0.95	0.62	1.6	2.18	1.55
439372	ImmGenATAC1219.peak_439372	chr7	109863776	0.05	5.86	1		Nrip3,Scube2,Dennd5a	1.77	0.1	0.59	0.5	0.44	2.38	5.14	2.34	1.12	2.38	1.96	0.7	3.26	5.44	4.86	0.91	0.11	2.34	2.32	1.68	1.59	0.14	1.07	1.9	0.82	0.2	1.27	2.29	1.4	0.57	2.64	9.56	18.08	3.55
439373	ImmGenATAC1219.peak_439373	chr7	109864154	0.6	1.68	1		Nrip3,Scube2,Dennd5a	0.78	2.18	1.2	0.51	0.87	2.88	1.26	2.18	0.63	0.28	1.26	0.7	1.7	7.04	3.34	0.9	3.15	1.89	0.44	1.49	0.98	0.76	2.48	2	1.46	1.06	2.04	2.41	0.75	1.67	1.84	2.42	5.91	2.83
439374	ImmGenATAC1219.peak_439374	chr7	109865419	0.32	3.43	1		Nrip3,Scube2,Dennd5a	1.35	0.7	1.19	1.86	1.79	0.36	0.51	3.88	1.71	2.33	1.66	0.12	0.53	4.8	6.12	0.63	3	1.81	1.81	2.11	1.14	1.42	1.63	2.61	3.59	3.57	0.12	2.29	1.18	1.36	1.21	3.39	0.36	1.07
439375	ImmGenATAC1219.peak_439375	chr7	109865803	0.27	2.63	1	Scube2	Nrip3,Scube2,Dennd5a	5.55	0.7	1.19	3.64	1.79	2.04	1.75	1.4	3.01	2.85	3.04	1.57	1.93	3.09	10.12	2.55	3.41	2.91	2.7	3.58	2.86	0.14	1.85	4.16	1.1	1.58	1.9	2.29	2.14	1.69	2.43	2.89	3.34	6.47
439376	ImmGenATAC1219.peak_439376	chr7	109866077	0.02	0.95	NA		Nrip3,Scube2,Dennd5a	2.25	0.32	0.59	0.5	0.71	1.67	0.65	1.36	1.46	2.85	3.58	1.23	1.7	1.58	3.23	1.42	0.54	2.38	0.26	1.06	1.14	2.04	0.22	2.62	3	2.43	1.29	1.26	2.91	1.69	0.62	2.09	0.97	1.75
439377	ImmGenATAC1219.peak_439377	chr7	109868652	0.11	3.63	1		Nrip3,Scube2,Dennd5a	1.8	1.21	1.19	1.07	0.37	0.36	2.2	1.01	2.24	3.37	2.48	1.98	0.53	4.07	3.04	2.04	0.96	1.78	1.01	0.94	1.14	2.05	1.85	0.67	1.86	0.2	2.58	2.91	1.4	0.57	0.62	1.26	1.81	12.21
439378	ImmGenATAC1219.peak_439378	chr7	109874696	0.11	2.38	1		Nrip3,Scube2,Dennd5a	3.55	3.16	2.93	1.86	0.71	4.48	4.42	3.97	2.24	2.39	0.75	4	4.73	1.64	1.73	0.39	1.52	0.35	1.48	5.42	1.59	0.81	1.85	1.45	2.37	0.2	0.66	1.91	1.4	2.09	5.4	7.68	5.57	2.88
439379	ImmGenATAC1219.peak_439379	chr7	109874946	0.03	5.22	1		Nrip3,Scube2,Dennd5a	2.8	1.21	1.02	1.96	1.21	2.88	1.7	1.11	1.24	3.41	0.1	1.98	1.44	0.55	0.75	0.39	1.48	0.52	1.48	0.11	1.14	2.68	1	0.73	1.72	0.2	0.66	0.43	0.75	0.57	5.24	13.92	10.84	3.17
439380	ImmGenATAC1219.peak_439380	chr7	109875251	0.06	5.78	1		Nrip3,Scube2,Dennd5a	2.25	0.1	2.48	0.11	2	0.36	4.22	1.45	2.35	2.88	0.44	1.59	1.08	0.58	2.18	0.39	0.54	1.08	1.52	0.94	0.11	0.14	1.07	1.28	0.2	1.58	0.12	2.02	2.91	0.57	0.62	10.4	16.57	2.5
439381	ImmGenATAC1219.peak_439381	chr7	109879234	0.19	1.52	1		Nrip3,Scube2,Dennd5a	1.1	1.21	1.19	2.01	1.21	0.32	1.59	1.39	1.46	0.89	0.44	2.75	1.7	2.35	0.73	0.39	2.04	2.34	4.21	4.44	0.56	0.81	0.22	1.9	0.82	1.79	0.73	1.79	0.75	1.69	0.95	0.93	5.15	1.41
439382	ImmGenATAC1219.peak_439382	chr7	109881409	0.08	1.66	1		Nrip3,Scube2,Dennd5a	1.32	0.1	0.11	0.11	0.87	2.63	1.75	1.36	0.63	0.73	1.49	1	1.7	0.55	1.32	0.39	1.52	0.11	0.26	2.39	1.16	0.81	0.22	2.61	2.37	1.79	0.12	0.44	2.14	2.43	0.62	0.44	5.93	0.66
439383	ImmGenATAC1219.peak_439383	chr7	109882773	0.19	7.07	1		Scube2,Dennd5a	0.11	2.18	3.14	2.67	2.32	1.45	0.65	2.15	2.01	0.73	1.82	0.46	1.7	1.57	1.65	0.91	0.53	1.08	1.1	2.11	1.16	1.43	1.07	2.61	0.82	1.79	2.58	1.59	1.7	2.65	0.15	6.23	19.83	1.87
439384	ImmGenATAC1219.peak_439384	chr7	109886454	0.15	0.8	NA		Scube2,Dennd5a,Tmem41b	1.77	0.83	0.11	1.47	0.1	0.1	0.65	2.18	2.05	0.28	0.1	1.04	3.65	0.62	0.74	3.81	1.06	0.52	0.59	1.19	2.25	1.43	2.51	1.45	2.37	0.2	2.16	1.91	1.4	1.36	0.15	1.6	0.97	3.19
439385	ImmGenATAC1219.peak_439385	chr7	109889569	0.08	4.03	1		Scube2,Dennd5a,Tmem41b	2.34	1.09	1.67	1.47	1.03	1.56	0.25	0.38	1.71	0.73	1.32	0.46	0.53	2.58	1.48	4.04	2.63	0.52	2.05	4.05	2.2	0.76	0.22	0.73	1.1	3.03	0.66	0.43	4.82	0.15	1.41	2.72	1.75	7.18
439386	ImmGenATAC1219.peak_439386	chr7	109891995	0.05	0.8	NA		Scube2,Dennd5a,Tmem41b	0.11	1.21	1.02	0.99	0.87	1.28	2.2	3.81	0.63	1.71	4.32	2.22	1.08	2.08	2.71	1.97	1.09	4.83	4.53	3.84	1.16	1.38	0.22	2.29	1.1	2.43	1.41	2.88	1.4	1.13	0.95	0.77	0.54	6.34
439387	ImmGenATAC1219.peak_439387	chr7	109892730	0.04	4.33	1		Scube2,Dennd5a,Tmem41b	4.05	4.15	4.81	5.58	8.4	4.73	9.12	6.95	8.84	10.83	2.48	10.47	7.56	3.41	10.28	14.92	12.63	9.07	8.54	3.58	7.25	4.48	5.01	3.73	6.49	3.42	2.7	1.91	3.85	6.6	1.41	4.03	5.18	5.49
439388	ImmGenATAC1219.peak_439388	chr7	109901122	0.61	14.6	1		Scube2,Dennd5a,Tmem41b	30.31	41.15	28.47	22.32	29.57	38.95	55.46	23.36	27.36	28.65	3.04	40.41	1.15	7.68	2.75	8.73	4.56	4.72	0.1	2.14	3.75	2.04	1.07	2.69	1.46	0.2	2.04	0.97	1.4	0.95	0.62	10.06	16.98	3.19
439389	ImmGenATAC1219.peak_439389	chr7	109906751	0.02	0.61	NA		Scube2,Dennd5a,Tmem41b,1600010M07Rik	0.8	3.16	2.28	0.91	2.32	0.1	0.51	0.62	2.58	0.28	0.41	1.04	0.53	0.14	2.74	0.9	0.53	1.65	1.1	0.94	0.56	2.66	1	0.73	0.82	0.94	0.12	0.76	0.75	1.69	0.15	0.44	0.96	0.71
439390	ImmGenATAC1219.peak_439390	chr7	109911893	0.44	2.87	1		Scube2,Dennd5a,Tmem41b,1600010M07Rik	0.78	0.49	2.01	2.42	0.71	0.79	0.51	2.21	1.67	0.73	1.82	1.59	0.53	0.62	2.33	0.11	0.11	2.46	1.48	2.94	0.98	0.14	1.85	2.62	0.2	0.94	0.73	0.44	0.75	0.95	0.15	2.49	9.51	2.83
439391	ImmGenATAC1219.peak_439391	chr7	109929829	0.23	1.24	NA		Scube2,Dennd5a,Tmem41b,1600010M07Rik,Ipo7	1.32	0.7	1.2	4.55	2.32	0.36	1.12	2.58	3.11	2.33	0.41	2.33	2.48	3.88	4.41	0.63	1.06	1.25	4.15	4.05	1.59	2.05	3.14	2	2.37	2.17	1.27	1.79	1.7	0.95	3.86	4.18	0.54	3.17
439392	ImmGenATAC1219.peak_439392	chr7	109937007	0.48	0.72	NA		Scube2,Dennd5a,Tmem41b,1600010M07Rik,Ipo7	0.78	1.21	1.85	1.96	3.94	2.38	3.42	3.67	1.71	2.38	0.41	1	0.66	1.52	2.49	2.3	2.46	0.11	2.19	2.76	1.16	1.43	0.22	0.12	0.2	0.2	0.66	2.35	0.75	1.36	0.15	0.77	0.97	0.11
439393	ImmGenATAC1219.peak_439393	chr7	109937427	0.04	0.69	NA		Scube2,Dennd5a,Tmem41b,1600010M07Rik,Ipo7	2.34	1.82	2.93	2.29	3.58	3.18	3.61	6.82	3.74	3.42	1.66	3.51	2.48	0.55	2.13	0.9	0.11	2.34	1.86	0.94	0.98	0.81	1	0.67	1.1	0.2	0.66	2.88	2.35	0.57	0.15	1.6	2.63	1.14
439394	ImmGenATAC1219.peak_439394	chr7	109942406	0.26	1.1	NA		Scube2,Dennd5a,Tmem41b,1600010M07Rik,Ipo7	1.82	0.1	1.67	0.5	0.37	0.32	0.25	0.36	1.99	0.28	1.66	1.04	3.26	1.57	1.99	0.63	0.53	0.11	1.63	0.54	0.98	0.14	2.51	2	1.1	0.2	1.9	2.91	2.35	1.13	1.58	3.25	2.62	0.11
439395	ImmGenATAC1219.peak_439395	chr7	109944510	0.24	1.4	NA		Scube2,Dennd5a,Tmem41b,1600010M07Rik,Ipo7	1.32	0.7	0.55	0.91	1.03	0.32	0.65	0.7	1.71	1.78	0.93	0.7	2.48	1.02	1.95	0.63	2.04	0.11	0.1	2.94	1.59	2.04	1.63	0.67	0.2	0.94	2.65	1.79	0.75	0.15	0.15	0.77	1.79	0.11
439396	ImmGenATAC1219.peak_439396	chr7	109948861	0.17	1.53	1		Scube2,Dennd5a,Tmem41b,1600010M07Rik,Ipo7,Snora23	1.26	0.49	1.85	1.96	0.44	0.79	0.25	2.61	0.12	0.89	1.26	2.75	0.11	0.14	0.17	1.19	1.48	1.37	0.59	1.59	1.14	0.81	0.22	0.67	0.2	0.2	0.66	1.79	3.38	0.57	2.04	2.42	0.96	1.99
439397	ImmGenATAC1219.peak_439397	chr7	109951445	0.18	20.07	1		Scube2,Dennd5a,Tmem41b,1600010M07Rik,Ipo7,Snora23	7	4.92	7.88	5.96	12.92	10.09	18.17	4.68	6.45	7.61	8	3.78	10.67	17.79	1.32	6.19	28.14	25.44	35.26	8.92	17.26	16.89	14.49	7.82	13.82	11.05	8.45	48.85	15.56	16.92	24.63	8.19	2.59	8.18
439398	ImmGenATAC1219.peak_439398	chr7	109951697	0.18	14.34	1		Scube2,Dennd5a,Tmem41b,1600010M07Rik,Ipo7,Snora23	1.35	1.82	1.67	2.96	1.79	0.36	2.8	2.84	2.58	2.38	4.1	2.88	0.11	2.08	1.65	10.94	16.31	10.53	14.14	4.54	7.93	4.6	6.62	2.83	6.05	5.51	1.29	64.24	7.02	18.93	19.93	2.89	1.83	3.14
439399	ImmGenATAC1219.peak_439399	chr7	109951967	0.35	2.1	1		Scube2,Dennd5a,Tmem41b,1600010M07Rik,Ipo7,Snora23	0.11	0.1	2.93	0.91	1.71	2.2	0.65	1.45	0.12	1.35	0.75	1.57	1.44	0.58	1.38	3.1	5.4	2.34	6.13	3.84	1.14	4.29	3.08	1.29	3.59	2.17	0.66	12.64	3.85	3.21	5.06	1.21	0.29	1.99
439400	ImmGenATAC1219.peak_439400	chr7	109954413	0.14	0.69	NA		Scube2,Dennd5a,Tmem41b,1600010M07Rik,Ipo7,Snora23	1.26	1.78	0.59	0.51	0.71	0.32	0.25	0.77	0.63	0.73	1.49	1	1.08	0.58	0.73	1.99	0.54	0.35	0.26	0.54	0.56	0.14	0.22	0.12	0.2	0.2	0.66	2.35	1.7	1.93	1.21	0.44	0.36	0.23
439401	ImmGenATAC1219.peak_439401	chr7	109959423	0.14	10.41	1		Scube2,Dennd5a,Tmem41b,1600010M07Rik,Ipo7,Snora23	6.33	6.05	8.43	11.6	10.91	3.15	5.9	7.75	6.96	5.23	9.02	11.19	1.93	6.98	2.9	2.04	7.09	3.16	8.32	9.15	9.17	6.42	6.1	7.82	4.82	7.89	8.35	33.82	7.7	3.98	5.61	22.72	17.04	5.88
439402	ImmGenATAC1219.peak_439402	chr7	109959707	0.47	11.21	1		Scube2,Dennd5a,Tmem41b,1600010M07Rik,Ipo7,Snora23	3.03	3.55	6.41	4.88	5.83	5.64	8.11	8.46	7.23	5.1	14.08	10.21	1.44	7.89	7.01	3.1	7.72	3.4	6.87	10.14	8.54	4.69	6.1	5.85	6.07	5.89	0.66	4.78	3.09	4.78	6.99	23.15	18.39	14.24
439403	ImmGenATAC1219.peak_439403	chr7	109960014	0.37	3.84	1		Scube2,Dennd5a,Tmem41b,1600010M07Rik,Ipo7,Snora23	4.92	4.92	4.16	2.01	5.83	8.82	0.69	4.77	4.52	3.77	4.32	5.66	4.5	5.44	14.5	3.64	6.45	7.46	8.43	8.07	5.83	5.72	2.77	6.33	6	4.2	9.07	1.59	4.82	2.65	3.86	8.9	5.57	4.15
439404	ImmGenATAC1219.peak_439404	chr7	109960264	0.54	9.35	1		Scube2,Dennd5a,Tmem41b,1600010M07Rik,Ipo7,Snora23	5.55	12.02	7.06	2.96	13.15	18.47	3.61	10.32	4.34	4.84	6.02	6.24	13.03	11.29	17.91	12.16	13.96	12	12.07	18.8	8.62	7.58	7.51	15.55	8.39	8.32	8.27	3.53	6.19	5.95	5.68	11.11	4.41	10.95
439405	ImmGenATAC1219.peak_439405	chr7	109960518	0.31	15.34	1	Dennd5a	Scube2,Dennd5a,Tmem41b,1600010M07Rik,Ipo7,Snora23	7.36	16.07	6.64	6.34	12.19	14.87	6.21	12.66	7.69	6.8	6.77	17.17	6.23	12.01	4.16	12.47	8.73	11.82	10.97	15.1	11.56	11.23	12.74	13.92	12.11	13.42	14.15	9.97	10.62	14.64	13.08	12.19	8.72	13.46
439406	ImmGenATAC1219.peak_439406	chr7	109965858	0	0.85	NA		Dennd5a,Tmem41b,1600010M07Rik,Ipo7,Snora23,Zfp143	2.19	0.83	0.11	1.4	0.71	0.79	0.25	1.36	3.65	3.77	0.75	2.53	1.08	3.88	1.9	0.11	2.46	0.76	1.43	2.14	0.11	0.14	3.08	2	2.48	1.69	1.29	1.29	0.75	1.13	0.95	0.77	0.29	1.99
439407	ImmGenATAC1219.peak_439407	chr7	109968011	0.02	26.47	1		Dennd5a,Tmem41b,1600010M07Rik,Ipo7,Snora23,Zfp143	11.77	11.17	16.63	15.78	15.44	14.71	18.49	10.66	13.04	11.89	3.82	22.35	0.11	1.02	0.73	0.91	0.11	0.84	1.01	0.11	2.61	1.38	0.22	1.29	2.37	1.06	0.66	0.43	1.4	0.57	1.58	46.37	24.11	8.31
439408	ImmGenATAC1219.peak_439408	chr7	109969026	0.04	0.82	NA		Dennd5a,Tmem41b,1600010M07Rik,Ipo7,Snora23,Zfp143	1.8	1.78	1.19	2.2	2.34	0.57	0.51	1.83	2.24	1.83	0.44	2.11	1.08	1.18	1.16	3.1	4.56	1.25	0.67	0.54	1.59	1.43	2.23	1.28	1.1	0.2	1.41	1.26	0.23	0.57	1.21	0.77	0.54	0.23
439409	ImmGenATAC1219.peak_439409	chr7	109973792	0.39	1.21	NA		Dennd5a,Tmem41b,1600010M07Rik,Ipo7,Snora23,Zfp143	1.56	1.31	0.55	0.51	0.44	1.04	3.51	0.36	1.75	2.24	1.02	3.16	1.08	1.14	0.18	2.53	2.07	0.84	1.81	0.11	0.56	1.43	1.85	1.29	1.72	0.2	1.9	2.91	0.23	1.36	2.18	4.03	2.24	1.75
439410	ImmGenATAC1219.peak_439410	chr7	109977328	0.06	2.12	1		Dennd5a,Tmem41b,1600010M07Rik,Ipo7,Snora23,Zfp143	5.43	2.08	5.49	6.28	1.21	0.57	3.51	4.72	7.23	5.03	2.54	7.57	2.48	4.43	2.41	4.18	3.98	1.37	4.84	3.58	2.2	4.69	2.51	3.33	6.07	2.96	1.94	2.29	4.7	3.21	4.18	5.03	2.62	5.8
439411	ImmGenATAC1219.peak_439411	chr7	109985890	0.09	4.23	1		Dennd5a,Tmem41b,1600010M07Rik,Ipo7,Snora23,Zfp143	3.74	5.07	2.28	7.94	4.21	2.41	7.11	3.15	8.07	4.86	7.74	6.7	8.8	12.32	13.77	9.23	11.16	8.3	12.94	13.02	13.6	11.68	9.91	10.76	10.97	12.82	6.42	7.12	8.35	9.68	4.91	3.39	3.36	3.28
439412	ImmGenATAC1219.peak_439412	chr7	109986142	0.14	18.52	1	Tmem41b	Dennd5a,Tmem41b,1600010M07Rik,Ipo7,Snora23,Zfp143	12.47	10.74	12.19	18.08	19.56	17.34	11.48	19.29	31.31	24.92	19.67	25.83	10.85	27.56	29.55	25.25	52.4	21.73	42.13	34.46	28.94	18.82	20.79	17.2	24.26	18.34	14.07	16.3	14.91	17.12	12.17	16.6	9.51	11.15
439413	ImmGenATAC1219.peak_439413	chr7	109986428	0.27	52.79	1		Dennd5a,Tmem41b,1600010M07Rik,Ipo7,Snora23,Zfp143	80.04	60.66	93.3	78.98	68.88	87.1	76.87	89.86	105.95	92.12	88.42	80.41	89.5	86.33	91.9	81.73	82.17	92.95	103.56	83.25	98.37	98.12	87.35	99.56	98.72	85.83	74.66	69.1	92.76	70.03	66.51	80.85	70.78	70.4
439414	ImmGenATAC1219.peak_439414	chr7	109986976	0.01	5.56	1		Dennd5a,Tmem41b,1600010M07Rik,Ipo7,Snora23,Zfp143	6.68	8.72	11.49	11.07	10.09	9.11	7.01	9.35	12.63	11.35	12.41	15.53	2.48	6.23	6.94	4.6	3.88	4.42	10.81	11.05	11.08	7.89	10.88	5.54	11.68	8.76	8.27	10.91	8.5	7.32	6.45	12.02	16.18	7.76
439415	ImmGenATAC1219.peak_439415	chr7	109988983	0	4.21	1		Dennd5a,Tmem41b,1600010M07Rik,Ipo7,Snora23,Zfp143	0.78	0.1	1.02	0.51	0.71	1.45	1.26	2.85	1.46	0.73	0.1	1.59	0.66	0.62	0.74	1.47	0.11	0.76	0.26	0.5	2.25	1.42	0.22	0.12	1.72	1.58	0.73	0.1	0.23	0.15	0.15	2.1	1.19	1.2
439416	ImmGenATAC1219.peak_439416	chr7	109993777	0.4	4.25	1		Dennd5a,Tmem41b,1600010M07Rik,Ipo7,Snora23,Zfp143	0.32	3.55	1.02	0.11	2	1.04	2.2	0.62	0.63	1.71	1.84	0.7	1.08	1.18	2.07	0.91	0.54	0.52	1.01	0.94	2.27	0.14	0.22	0.67	0.82	0.94	1.29	1.26	1.4	1.13	0.15	1.93	1.15	0.71
439417	ImmGenATAC1219.peak_439417	chr7	110002267	0	21.15	1		Dennd5a,Tmem41b,1600010M07Rik,Ipo7,Snora23,Zfp143	1.26	0.83	1.02	2.81	1.21	0.32	0.11	1.11	1.12	0.73	1.49	1.59	0.53	1.02	1.95	1.45	0.53	0.35	0.44	0.94	0.11	0.14	1	0.73	0.82	0.2	0.12	0.44	0.23	0.15	0.95	41.18	27.91	4.15
439418	ImmGenATAC1219.peak_439418	chr7	110003190	0.26	6.63	1		Dennd5a,Tmem41b,1600010M07Rik,Ipo7,Snora23,Zfp143	4.05	5.18	3.61	0.5	0.37	1.67	0.65	2.05	1.75	0.28	3.12	1.64	1.86	1.57	3.04	1.99	0.53	4.62	1.01	0.5	1.59	9.15	9.93	7.03	7.13	7.96	6.5	1.76	10.62	12.66	23.68	4.2	3.36	3.22
439419	ImmGenATAC1219.peak_439419	chr7	110004671	0.47	1.63	1		Dennd5a,Tmem41b,1600010M07Rik,Ipo7,Snora23,Zfp143	0.32	0.49	0.11	0.91	0.37	0.57	1.1	0.36	0.12	0.28	0.41	0.46	0.11	0.55	0.11	0.9	1.06	0.11	0.44	0.5	0.56	0.14	0.22	0.12	0.2	0.94	0.66	0.44	0.23	0.57	1.41	1.6	1.54	0.59
439420	ImmGenATAC1219.peak_439420	chr7	110006655	0.15	15.03	1	1600010M07Rik	Dennd5a,Tmem41b,1600010M07Rik,Ipo7,Snora23,Zfp143	7.42	2.56	2.48	7.43	5.83	1.04	4.17	2.68	2.35	3.53	11.34	4.35	1.93	0.62	1.73	0.11	1.47	1.78	0.1	0.11	0.53	0.14	1.07	0.67	0.82	0.2	0.66	1.76	0.23	0.57	0.15	28.64	18.89	16.9
439421	ImmGenATAC1219.peak_439421	chr7	110010574	0.27	0.68	NA		Dennd5a,Tmem41b,1600010M07Rik,Ipo7,Snora23,Zfp143	0.32	0.1	1.02	0.51	0.37	0.36	1.12	2.68	1.22	1.21	0.44	1	3.26	0.14	0.4	1.76	0.11	0.11	1.1	0.11	0.11	0.14	0.22	1.45	2.48	0.2	1.41	1.26	0.23	0.95	0.95	0.44	0.29	0.23
439422	ImmGenATAC1219.peak_439422	chr7	110012087	0.38	0.68	NA		Dennd5a,Tmem41b,1600010M07Rik,Ipo7,Snora23,Zfp143	3.52	1.82	0.55	0.11	1.03	0.32	0.25	0.45	0.12	1.21	1.32	0.12	1.08	2.6	1.06	0.11	0.53	1.37	0.59	0.11	1.85	0.76	1	0.73	0.2	0.2	0.66	0.43	2.14	0.15	0.15	0.44	4.42	0.23
439423	ImmGenATAC1219.peak_439423	chr7	110014443	0	1.93	1		Dennd5a,Tmem41b,1600010M07Rik,Ipo7,Snora23,Zfp143	1.82	0.49	0.55	0.91	0.37	0.1	0.11	0.36	0.63	0.73	0.75	0.46	0.66	1.05	1.58	1.19	0.11	0.52	0.26	0.5	0.53	0.14	1.07	0.12	0.82	0.2	0.66	0.76	0.75	0.15	0.95	3.91	1.81	0.23
439424	ImmGenATAC1219.peak_439424	chr7	110018242	0.69	34.22	1		Dennd5a,Tmem41b,1600010M07Rik,Ipo7,Snora23,Zfp143	33.77	39.42	39.55	49.26	38.43	44.65	41.9	54.31	51.65	48.65	49.43	48.68	33.48	46.83	48.98	54.32	62.11	52.38	56.85	54.71	66.54	62.08	61.56	56.07	59.05	55.51	59.93	44.93	53.83	47.13	44.24	44.46	47.5	58.5
439425	ImmGenATAC1219.peak_439425	chr7	110018714	0.4	5.66	1		Dennd5a,Tmem41b,1600010M07Rik,Ipo7,Snora23,Zfp143	4.61	5.75	3.74	5.37	4.89	10.13	7.01	6.34	9.66	5.38	6.84	4.96	5.67	10.57	15.06	10.65	12.74	9.81	9.36	10.97	11.69	11.93	11.2	14.62	11.68	10.79	10.69	4.16	9.59	13.3	14.23	7.27	4.08	6.17
439426	ImmGenATAC1219.peak_439426	chr7	110019075	0.43	3.84	1		Dennd5a,Tmem41b,1600010M07Rik,Ipo7,Snora23,Zfp143	5.62	2.38	5.04	3.2	9.02	3.15	4.22	4.97	8.78	7.21	3.26	4.65	16.16	6.62	8.45	7.54	7.63	4.37	3.24	8.07	5.77	7.99	8.26	5.75	6.73	8.65	10.2	5.97	14.23	9.78	9.07	3.26	2.98	3.17
439427	ImmGenATAC1219.peak_439427	chr7	110030843	0.1	0.7	NA		Dennd5a,Tmem41b,1600010M07Rik,Ipo7,Snora23,Zfp143,Wee1	0.8	0.49	1.63	2.01	0.1	0.32	0.11	0.45	2.24	1.35	0.1	0.7	0.53	0.14	1.09	0.91	2.58	0.11	0.26	1.19	2.27	0.14	3.08	0.73	1.72	1.58	0.12	1.29	1.18	0.15	2.63	2.08	1.41	0.59
439428	ImmGenATAC1219.peak_439428	chr7	110048155	0.58	1.24	NA		Dennd5a,Tmem41b,1600010M07Rik,Ipo7,Snora23,Zfp143,Wee1	0.11	1.78	0.55	0.51	0.37	0.32	0.65	1.09	0.12	0.12	0.44	0.46	0.53	0.58	0.1	0.11	0.53	0.11	0.1	1.59	0.53	1.43	1.63	1.28	1.72	1.79	0.12	0.1	1.4	0.15	1.84	1.21	1.38	0.59
439429	ImmGenATAC1219.peak_439429	chr7	110050357	0	3.97	1		Dennd5a,Tmem41b,1600010M07Rik,Ipo7,Snora23,Zfp143,Wee1	0.57	0.32	0.11	0.5	2.32	0.1	0.11	0.11	0.12	0.73	0.41	0.7	1.7	1.18	0.1	0.11	0.53	1.37	0.26	1.06	0.11	0.14	0.22	0.12	1.1	0.2	0.73	1.26	2.35	0.15	0.95	1.21	1.15	11.82
439430	ImmGenATAC1219.peak_439430	chr7	110067931	0	0.69	NA		Tmem41b,1600010M07Rik,Ipo7,Snora23,Zfp143,Wee1	1.1	0.49	0.11	2.42	2.32	1.45	0.51	0.7	2.58	0.89	0.44	1	0.11	3.11	1.95	0.11	0.54	0.76	1.01	1.06	0.56	1.42	1.85	0.12	0.82	0.2	1.41	0.97	0.75	0.57	0.15	0.93	0.1	0.23
439431	ImmGenATAC1219.peak_439431	chr7	110069718	0.1	0.81	NA		Tmem41b,1600010M07Rik,Ipo7,Snora23,Zfp143,Wee1	2.67	0.32	0.11	0.99	0.71	1.08	1.87	1.64	1.75	2.39	0.75	0.7	1.15	0.11	0.67	0.39	0.96	1.25	2.24	1.59	0.56	2.05	2.48	0.67	0.2	1.69	1.29	0.97	2.35	0.95	2.18	0.44	0.54	0.23
439432	ImmGenATAC1219.peak_439432	chr7	110078385	0.03	6.92	1		Tmem41b,1600010M07Rik,Ipo7,Snora23,Zfp143,Wee1	7.42	3.15	2.28	6.17	1.71	1.56	6.21	1.01	4.08	2.24	5.44	5.27	4.43	0.62	1.9	1.76	0.11	1.65	1.86	1.06	2.27	0.14	2.48	2.62	2.1	2.43	2.88	0.44	31.88	12.33	11.88	2.83	1.93	1.07
439433	ImmGenATAC1219.peak_439433	chr7	110083735	0.04	1.1	NA		Tmem41b,1600010M07Rik,Ipo7,Snora23,Zfp143,Wee1	1.1	0.7	1.19	3.41	2.32	2.14	0.11	1.52	3.01	1.35	2.48	3.78	1.08	1.02	2.07	4.6	3.03	2.82	3.87	1.06	0.98	2.68	4.36	1.45	2.54	2.43	1.9	2.35	0.75	0.95	3.26	2.16	0.36	1.75
439434	ImmGenATAC1219.peak_439434	chr7	110084001	0.21	1.54	1		Tmem41b,1600010M07Rik,Ipo7,Snora23,Zfp143,Wee1	1.56	0.49	1.02	2.31	0.37	2.88	0.51	2.61	5.3	5.38	3.76	4.12	1.7	2.08	2.37	5.98	4.21	2.34	4.36	4.48	2.88	5.53	5.01	1.28	3.16	4.66	5.46	4.82	4.7	4.63	4.35	4.56	2.11	0.71
439435	ImmGenATAC1219.peak_439435	chr7	110085136	0.19	0.51	NA		Tmem41b,1600010M07Rik,Ipo7,Snora23,Zfp143,Wee1	1.32	0.1	1.02	0.5	1.3	2.14	1.12	0.62	1.24	0.89	0.41	1.64	1.86	1.02	0.33	1.97	1.48	3.09	0.1	0.11	0.98	2.01	1.85	0.12	2.48	2.43	0.66	0.43	0.75	0.15	0.95	2.1	0.54	0.66
439436	ImmGenATAC1219.peak_439436	chr7	110088144	0.43	8.43	1		1600010M07Rik,Ipo7,Snora23,Zfp143,Wee1	0.8	0.49	0.11	0.91	0.44	1.45	1.1	2	0.12	0.73	0.75	1.04	0.53	0.58	0.11	1.97	1.52	0.52	1.52	0.11	0.98	0.81	0.22	1.28	1.86	1.06	0.66	0.43	0.23	0.95	0.15	2.23	0.96	1.2
439437	ImmGenATAC1219.peak_439437	chr7	110092161	0.06	2.37	1		1600010M07Rik,Ipo7,Snora23,Zfp143,Wee1	1.1	0.1	0.11	1.4	0.1	0.87	0.51	0.62	2.05	0.73	3.26	1.57	0.11	0.14	0.1	0.39	0.53	1.25	1.1	0.54	0.56	0.76	0.22	0.67	0.2	0.2	0.66	0.43	0.23	0.95	2.63	2.5	1.39	1.14
439438	ImmGenATAC1219.peak_439438	chr7	110096662	0.11	0.84	NA		1600010M07Rik,Ipo7,Snora23,Zfp143,Wee1	1.26	1.78	1.2	1.61	2.48	0.79	0.65	0.62	1.71	0.73	0.1	0.7	0.11	0.58	0.11	2.59	0.53	2.91	1.52	0.11	1.16	2.01	0.22	2.62	3.16	1.69	0.73	0.44	0.23	2.09	1.58	1.7	1.38	0.66
439439	ImmGenATAC1219.peak_439439	chr7	110097351	0.09	6.93	1		1600010M07Rik,Ipo7,Snora23,Zfp143,Wee1	1.35	0.1	0.11	1.9	0.71	1.53	0.25	1.15	0.12	0.28	1.49	1.04	0.11	1.68	1.08	0.91	0.11	1.25	2.32	1.49	2.27	2.66	1.07	2	1.72	0.94	2.58	0.1	0.75	0.57	2	0.44	0.96	0.23
439440	ImmGenATAC1219.peak_439440	chr7	110106835	0.14	2.43	1		Ipo7,Snora23,Zfp143,Wee1	1.26	0.49	0.11	0.5	0.37	0.1	3.42	1.09	3.01	0.73	0.41	1.04	0.11	0.11	4.83	2.53	6.14	0.76	2.47	1.59	5.71	2.05	0.22	1.28	0.2	0.94	0.12	0.1	3.85	1.93	3.86	0.44	0.97	0.23
439441	ImmGenATAC1219.peak_439441	chr7	110109242	0.15	28.31	1		Ipo7,Snora23,Zfp143,Wee1	2.8	1.78	1.19	0.91	1.3	2.95	0.65	0.72	4.16	4.15	8.66	3.49	1.93	4.63	9.57	10.09	10	1.32	2.7	12.79	4.48	2.66	5.69	4.7	7.06	4.06	5.73	63.08	17.04	18.4	29.91	16.92	46.86	11.9
439442	ImmGenATAC1219.peak_439442	chr7	110109513	0.46	10.69	1		Ipo7,Snora23,Zfp143,Wee1	0.32	2.08	1.67	3.4	1.79	2.04	0.65	0.97	2.35	1.9	3.76	2.88	1.08	4.8	1.62	9.89	8.46	1.78	3.09	8.27	5.05	2.04	2.48	2	3.16	5.2	0.66	28.99	7.83	7.38	13.96	9.9	17.09	3.48
439443	ImmGenATAC1219.peak_439443	chr7	110110284	0.17	1.03	NA		Ipo7,Snora23,Zfp143,Wee1	0.32	0.32	1.2	0.5	2.32	1.08	0.51	1.11	1.24	1.21	0.1	0.12	0.11	0.55	2.79	3.81	1.06	2.46	1.81	1.19	1.85	1.43	0.22	2	1.46	1.79	4.08	2.29	3.09	2.34	5.06	0.77	1.83	2.16
439444	ImmGenATAC1219.peak_439444	chr7	110114905	0.05	3.07	1		Ipo7,Snora23,Zfp143,Wee1	0.8	2.59	0.11	0.11	0.44	1.56	0.65	0.11	1.22	0.28	0.1	1.59	0.11	0.11	1.65	0.63	0.54	0.76	1.52	0.5	0.56	0.14	0.22	1.9	0.82	0.94	0.66	1.29	2.91	0.95	0.15	1.7	0.54	0.11
439445	ImmGenATAC1219.peak_439445	chr7	110116740	0.13	3.58	1		Ipo7,Snora23,Zfp143,Wee1	0.57	1.21	1.02	0.5	0.37	0.57	1.12	0.36	1.22	0.28	0.75	1.57	0.11	1.18	0.75	1.19	0.96	0.84	0.67	1.19	0.56	0.14	2.48	0.12	0.82	1.06	0.73	6.77	1.4	2.09	5.55	4.29	1.79	1.07
439446	ImmGenATAC1219.peak_439446	chr7	110117014	0.37	10.32	1		Ipo7,Snora23,Zfp143,Wee1	1.35	3.16	0.59	0.11	1.3	0.36	1.12	0.72	2.58	0.12	0.93	1	2.48	0.62	0.98	0.11	0.54	1.32	0.44	0.5	1.16	0.81	1.85	2	1.46	0.94	1.27	8.29	0.75	2.09	5.06	2.53	4.08	0.23
439447	ImmGenATAC1219.peak_439447	chr7	110120506	0.2	3.97	1		Snora23,Zfp143,Wee1	2.35	1.21	1.67	0.99	1.98	0.36	1.7	1.15	2.35	3.77	1.26	1.04	1.08	3	0.18	1.42	3	0.35	0.44	4.38	1.85	0.76	2.51	0.12	3.76	1.69	1.27	8.29	1.4	1.67	6.15	2.09	5.18	1.14
439448	ImmGenATAC1219.peak_439448	chr7	110121063	0.06	4.68	1		Snora23,Zfp143,Wee1	0.78	0.32	3.74	1.96	2.66	1.45	1.1	0.45	4.26	2.87	1.26	1.57	0.11	1.68	3.73	2.53	1.63	0.35	1.48	0.94	0.56	0.81	1.63	0.12	1.1	2.43	1.27	0.43	1.4	2.09	1.21	3.55	20.95	3.19
439449	ImmGenATAC1219.peak_439449	chr7	110121578	0.05	64.31	1		Snora23,Zfp143,Wee1	2.8	7.18	5.04	5.25	8	10.75	2.45	7.73	15.52	12.14	20.02	11.55	9.18	7.32	9.74	7.02	12.08	11.91	13.76	17.64	20.78	101.1	105.7	116.04	100.67	102.15	97.39	8.24	48.53	70.7	88.61	14.54	15.32	6.6
439450	ImmGenATAC1219.peak_439450	chr7	110121834	0.1	125.99	1		Snora23,Zfp143,Wee1,Swap70	38.71	50.99	69.14	53.21	60.88	60.36	49.27	72.29	72.84	57.53	69.63	47.17	51.25	58.25	62.9	60.01	74.48	82.01	77.17	82.3	91.59	175.91	210.48	198.66	197.81	169.73	172.85	48.26	100.47	101.81	110.65	67.78	70.11	54.03
439451	ImmGenATAC1219.peak_439451	chr7	110122263	0.33	10.28	1		Snora23,Zfp143,Wee1,Swap70	9.72	15	9.37	4.99	18.87	15.67	3.61	11.88	11.35	6.99	7.4	6.11	3.26	5.57	19.73	14.17	23.43	26.66	26.44	26.56	9.86	13.46	13.37	16.42	16.15	9.5	13.74	7.41	7.82	9.88	6.01	10.48	5.91	13.57
439452	ImmGenATAC1219.peak_439452	chr7	110122666	0.82	12.41	1		Snora23,Zfp143,Wee1,Swap70	14.85	28.44	7.88	10.41	14.14	17.14	10.46	11.85	10.03	19.19	13.71	10.04	13.41	12.98	37.45	13.94	28.48	25.83	30.19	31.83	20.17	12.75	15.77	17.2	16.41	11.36	12.2	10.61	5.53	12.31	11	9.1	4.81	15.42
439453	ImmGenATAC1219.peak_439453	chr7	110122988	0.58	5.73	1		Snora23,Zfp143,Wee1,Swap70	4.92	11.01	7.26	5.58	10.09	11.78	5.78	9.19	7.95	8.21	9.64	8.55	4.5	9.67	13.23	4.69	11.74	10.19	15.56	20.84	21.37	8.04	9.44	13.47	9.28	8.97	7.87	9.54	5.35	9.87	9.68	7.37	6.31	6.36
439454	ImmGenATAC1219.peak_439454	chr7	110123991	0.1	4.91	1		Snora23,Zfp143,Wee1,Swap70	3.03	3.16	0.55	6.34	3	5.18	5.9	7.91	7.12	8.63	4.66	2.6	2.48	9.04	2.06	1.42	4.75	0.76	3.85	3.37	4.34	6.39	9.19	3.98	9.05	8.63	6.23	9.39	9.24	6.74	5.61	3.57	1.83	2.87
439455	ImmGenATAC1219.peak_439455	chr7	110128747	0.08	1.72	1		Snora23,Zfp143,Wee1,Swap70	0.57	0.1	2.28	3.55	2.99	1.45	1.1	0.97	2.05	4.84	1.82	1.23	1.08	3.11	1.51	3.24	1.89	0.11	2.19	0.5	0.98	6.42	7.06	6.55	6.73	6.34	8.84	0.76	5.56	0.57	1.41	2.08	0.54	1.99
439456	ImmGenATAC1219.peak_439456	chr7	110129029	0.02	1.18	NA		Snora23,Zfp143,Wee1,Swap70	0.78	0.83	0.11	0.11	3.42	1.04	0.25	0.88	0.71	1.78	0.41	0.12	0.66	1.58	0.67	0.91	0.54	0.35	0.67	1.06	0.11	5.53	5.58	4.35	5.51	4.98	6.86	1.59	2.35	1.69	2.63	0.77	1.19	0.59
439457	ImmGenATAC1219.peak_439457	chr7	110132465	0	0.77	NA		Snora23,Zfp143,Wee1,Swap70	0.8	2.18	0.59	2.5	0.1	2.09	1.1	2.99	2.24	1.45	1.26	0.7	0.11	1.18	0.17	1.45	0.96	1.78	2.05	0.11	1.59	0.81	3.14	0.12	0.82	0.2	0.66	0.44	4.7	1.13	2.04	0.77	0.36	0.23
439458	ImmGenATAC1219.peak_439458	chr7	110144485	0.15	1.89	1		Snora23,Zfp143,Wee1,Swap70	0.32	0.83	0.55	0.51	0.44	1.28	0.51	1.79	1.22	0.73	0.41	1.64	0.11	0.14	0.73	0.11	1.48	1.25	0.44	1.06	2.25	0.14	1.63	0.67	1.1	0.94	0.66	0.44	2.14	0.15	0.62	0.44	0.97	1.32
439459	ImmGenATAC1219.peak_439459	chr7	110145875	0.14	0.82	NA		Snora23,Zfp143,Wee1,Swap70	0.8	0.32	0.11	1.07	0.1	0.1	0.11	0.38	0.71	0.28	1.32	1.23	1.15	0.62	0.98	1.19	0.54	0.84	0.1	1.06	0.56	0.81	0.22	0.73	0.2	0.2	0.12	0.43	2.14	0.15	0.15	1.26	4.44	0.71
439460	ImmGenATAC1219.peak_439460	chr7	110148102	0.07	0.48	NA		Zfp143,Wee1,Swap70	0.11	0.32	1.19	0.5	1.98	0.32	0.65	0.62	2.78	0.12	2.43	1.23	1.15	1.68	0.11	0.11	0.96	0.84	1.01	0.54	0.11	1.42	0.22	0.67	1.72	0.2	2.7	0.1	0.75	1.13	0.62	0.44	1.19	1.14
439461	ImmGenATAC1219.peak_439461	chr7	110152856	0.07	0.95	NA		Zfp143,Wee1,Swap70	3.09	2.08	3.74	5.84	3.58	3.37	6.08	3.88	3.36	1.45	3.82	3.49	0.66	1.05	1.48	1.19	0.53	1.25	0.94	0.11	1.14	0.81	0.22	0.12	0.2	0.2	0.12	1.79	0.75	0.57	2.43	2.08	1.41	0.66
439462	ImmGenATAC1219.peak_439462	chr7	110153106	0.04	5.73	1		Zfp143,Wee1,Swap70	12.47	21.02	23.38	16.63	30.54	21.51	36.67	18.91	10.76	10.11	2.43	13.76	0.66	2.58	1.16	3.1	0.11	2.6	1.48	1.19	0.11	0.76	0.22	0.73	0.2	0.94	0.66	1.91	0.75	0.57	2.63	2.91	3.74	0.23
439463	ImmGenATAC1219.peak_439463	chr7	110157148	0.07	5.29	1		Zfp143,Wee1,Swap70	2.25	1.78	2.28	6.17	3	6.97	3.51	3.28	3.01	2.24	3.26	2.33	2.68	3.91	6.53	3.64	5.01	1.81	2.47	2.14	1.85	2.03	0.22	2.83	3.13	4.43	8.35	3.3	0.75	2.34	0.15	2.91	2.62	5.56
439464	ImmGenATAC1219.peak_439464	chr7	110157505	0.01	4.21	1		Zfp143,Wee1,Swap70	2.67	1.31	2.96	6.59	3.61	3.21	4.97	3.7	7.75	4.84	8.74	3.49	5.93	10.65	19.65	13.18	8.63	5.51	3.87	9.73	7.6	9.15	9.03	8.06	7.91	7.66	4.71	5.93	5.46	1.93	4.95	5.64	3.37	8.49
439465	ImmGenATAC1219.peak_439465	chr7	110157769	0.06	11.34	1		Zfp143,Wee1,Swap70	14.24	4.15	8.43	7.7	17.22	7.91	4.22	10.7	8.5	8.24	6.84	5.01	1.15	3.69	7.45	4.6	2.58	4.72	1.81	1.59	2.2	4.79	3.99	1.9	3.59	2.71	2.65	3.68	1.4	0.57	0.95	3.91	3.72	12.63
439466	ImmGenATAC1219.peak_439466	chr7	110158336	0.03	2.31	1		Zfp143,Wee1,Swap70	0.57	2.38	1.02	1.61	7.13	3.72	2.16	2.61	8.22	6.47	1.32	3.78	2.48	1.58	2.07	1.47	1.06	1.81	1.48	1.68	3.04	1.38	1.85	0.67	0.2	0.94	0.12	1.26	0.75	1.36	0.62	0.77	0.96	0.59
439467	ImmGenATAC1219.peak_439467	chr7	110162441	0.03	2.97	1		Wee1,Swap70	3.26	3.16	3.61	4	6.43	3.72	2.41	7.77	9.86	6.94	7.49	4	7.72	10.34	0.49	0.39	1.48	0.52	0.94	1.68	0.98	0.76	0.22	0.67	0.2	0.2	1.94	4.27	0.23	0.57	0.15	0.77	1.75	2.1
439468	ImmGenATAC1219.peak_439468	chr7	110164331	0.19	14.22	1		Wee1,Swap70	13.47	10.74	6.79	11.62	14.57	5.31	11.48	8.18	15.36	10.28	7.74	11.86	6.23	10.85	19.26	23.22	11.58	15.99	23.67	34.1	22	14.17	10.58	14.71	16.39	14.1	20.04	27.74	28.34	17.12	17.64	19.81	11.66	17.06
439469	ImmGenATAC1219.peak_439469	chr7	110164955	0.01	28.81	1		Wee1,Swap70	32.85	31.62	31.85	31.5	30.04	28.54	34.74	32.5	39.47	29.43	28.85	24.31	33.11	35.82	44.18	23.45	36.4	52.27	38.39	52.81	53.22	49.65	46.31	43.21	47.26	51.22	48.25	38.26	46.57	41.13	42.76	32.71	29.38	36.72
439470	ImmGenATAC1219.peak_439470	chr7	110166359	0.44	16.86	1		Wee1,Swap70	55.21	31.31	46.78	45.96	43.1	40.08	37.41	47.87	68.41	38.22	26.4	33.18	24.4	32.5	1.09	3.1	5.44	1.08	0.59	5.42	1.59	0.76	1.07	2.62	3.59	0.94	1.41	2.02	1.4	0.15	2	24.16	34.61	20.91
439471	ImmGenATAC1219.peak_439471	chr7	110171874	0	1.56	1		Wee1,Swap70	0.11	0.1	1.19	0.5	0.44	0.32	0.65	0.11	10.2	4.84	0.44	0.12	0.53	0.62	0.11	0.11	0.11	0.76	0.26	0.5	0.11	0.14	0.22	0.67	1.46	0.2	0.12	0.1	1.18	1.13	0.95	0.44	0.29	0.11
439472	ImmGenATAC1219.peak_439472	chr7	110173879	0.1	0.98	NA		Wee1,Swap70	0.8	1.09	2.28	1.4	0.87	0.36	0.65	0.7	4.52	2.87	0.75	1.98	1.08	0.14	0.17	1.42	0.11	0.52	0.44	0.11	0.11	0.14	0.22	0.12	0.2	0.2	0.12	0.1	1.18	1.13	0.62	0.93	0.36	0.59
439473	ImmGenATAC1219.peak_439473	chr7	110176605	0.07	1.25	NA		Wee1,Swap70	2.56	0.32	1.63	0.11	1.03	2.88	0.69	0.74	4.16	5.9	1.96	0.7	1.93	0.11	0.67	1.47	1.63	0.76	0.1	0.5	0.11	0.14	1.07	2.62	0.2	1.79	0.12	0.44	1.7	1.13	1.21	2.1	1.79	0.66
439474	ImmGenATAC1219.peak_439474	chr7	110178210	0.2	1.04	NA		Wee1,Swap70	1.77	3.15	0.11	1.4	2.92	0.32	0.11	1.4	2.58	1.9	4.32	3.16	10.67	2.6	0.73	0.39	1.06	0.11	0.1	0.5	0.98	0.14	0.22	2.62	0.82	1.79	0.12	0.44	0.23	0.95	0.62	1.26	0.54	5.87
439475	ImmGenATAC1219.peak_439475	chr7	110179389	0.12	1.86	1		Wee1,Swap70	1.35	4.45	0.55	1.07	2.32	1.56	0.69	0.7	3.49	3.96	3.76	1.64	1.93	1.18	0.73	0.39	0.54	0.52	0.94	0.5	0.11	0.81	0.22	0.12	1.72	0.2	3.33	0.1	1.4	0.57	0.15	2.1	4.41	1.14
439476	ImmGenATAC1219.peak_439476	chr7	110180849	0.21	0.98	NA		Wee1,Swap70	3.09	0.49	1.67	0.51	0.71	1.56	2.45	1.11	5.78	1.45	0.1	1.23	0.53	1.58	0.49	1.99	0.53	0.52	1.1	1.19	0.11	0.14	1.07	0.12	0.2	1.06	2.16	1.91	2.35	1.13	0.15	0.44	0.72	0.59
439477	ImmGenATAC1219.peak_439477	chr7	110184536	0.25	1.95	1		Wee1,Swap70	4.5	2.59	1.85	3.41	5.48	4.28	2.01	0.88	5.9	4.15	1.32	6.69	1.08	1.02	1.08	0.11	1.09	1.78	1.43	0.94	1.8	0.81	0.22	0.12	0.2	0.94	1.94	0.93	1.18	0.95	1.41	4.4	7.49	0.59
439478	ImmGenATAC1219.peak_439478	chr7	110184806	0.43	5.1	1		Wee1,Swap70	5.28	1.4	7.33	9.69	6.02	8.3	2.45	5.19	12.11	10.11	2.4	6.41	1.86	1.68	0.11	0.11	0.11	1.25	0.26	0.94	0.98	0.81	0.22	1.45	0.2	1.58	1.27	0.43	0.75	1.69	2	9.06	15.59	4.88
439479	ImmGenATAC1219.peak_439479	chr7	110185141	0.05	2.26	1		Wee1,Swap70	2.1	0.49	2.28	2.31	1.03	3.93	1.26	1.52	5.98	0.28	1.32	0.46	0.66	1.02	0.18	0.63	0.54	2.04	1.1	0.11	0.53	0.76	0.22	3.46	0.82	1.06	1.27	1.79	2.91	2.09	0.15	3.62	8.72	2.42
439480	ImmGenATAC1219.peak_439480	chr7	110185563	0.14	2.4	1		Wee1,Swap70	3.03	1.31	2.28	4.15	5.21	6.11	4.17	2.57	4.52	2.33	1.96	1.04	1.7	2.08	2.74	17.16	8.16	0.76	3.47	2.97	0.98	2.05	0.22	5.14	1.72	2.17	1.29	0.76	0.75	0.15	1.21	0.44	1.79	0.23
439481	ImmGenATAC1219.peak_439481	chr7	110186012	0.29	4.29	1		Wee1,Swap70	1.1	6.35	7.05	3.79	4.27	10.13	5.58	5.26	14.32	10.22	0.93	6.43	1.7	2.08	1.73	0.9	2.46	0.76	1.43	2.14	0.53	1.38	2.29	2	0.82	0.2	1.27	0.76	2.14	1.13	1.84	2.8	1.38	0.66
439482	ImmGenATAC1219.peak_439482	chr7	110189796	0.07	0.95	NA		Wee1,Swap70	1.26	2.38	0.59	0.51	1.03	1.04	1.7	1.79	2.35	2.85	1.32	1	0.11	1.14	1.32	3.1	0.96	0.84	3.34	0.54	1.8	0.14	1.85	1.28	1.86	0.2	1.29	3.18	0.75	0.15	0.62	2.1	0.54	0.23
439483	ImmGenATAC1219.peak_439483	chr7	110190230	0.08	6.82	1		Wee1,Swap70	0.78	1.21	2.28	0.91	1.71	3.32	1.19	1.45	5.9	5.5	0.41	2.22	2.48	2.05	2.41	5.91	2.04	2.34	1.52	5.62	1.59	1.43	2.29	0.12	2.37	2.43	3.44	14.5	10.62	6.54	6.56	9.14	7.91	2.72
439484	ImmGenATAC1219.peak_439484	chr7	110190483	0.02	1.29	NA		Wee1,Swap70	0.32	0.49	1.19	0.5	3	0.36	1.1	1.52	3.31	2.17	0.41	0.12	1.15	0.62	0.98	0.9	0.96	0.52	0.59	2.93	0.98	0.76	1.73	1.28	1.46	2.43	1.41	9.48	3.19	1.69	2.63	2.53	3	1.99
439485	ImmGenATAC1219.peak_439485	chr7	110190799	0.11	1.75	1		Wee1,Swap70	2.35	1.86	1.85	0.99	1.73	0.57	5.14	3.83	7.12	1.71	1.96	1.04	0.11	0.58	0.18	0.11	0.53	1.25	1.01	0.5	0.56	0.14	0.22	0.12	0.82	0.94	1.9	0.93	2.54	1.13	0.15	0.77	0.78	0.11
439486	ImmGenATAC1219.peak_439486	chr7	110193355	0.02	1.2	NA		Wee1,Swap70	0.8	0.49	0.11	0.51	1.39	0.57	0.69	0.72	0.12	0.73	0.1	2.22	0.11	0.55	0.75	0.63	1.09	0.76	0.1	0.5	1.59	0.76	0.22	0.73	0.2	1.06	0.66	0.44	1.7	0.57	0.62	1.7	0.1	1.75
439487	ImmGenATAC1219.peak_439487	chr7	110197146	0.13	4.76	1		Wee1,Swap70	0.11	1.4	0.55	2.01	1.98	1.67	1.19	3.72	15.66	12.38	1.26	0.12	1.08	1.64	6.81	8.99	7.78	6.7	3.47	8.27	5.83	0.76	0.22	0.12	2.48	1.79	1.94	11.76	0.23	0.57	0.15	0.93	1.19	0.11
439488	ImmGenATAC1219.peak_439488	chr7	110198578	0.09	1.9	1		Wee1,Swap70	0.32	1.78	1.63	1.47	2.66	2.09	0.11	0.38	3.31	2.38	1.26	1	0.11	0.62	2.16	2.3	2.04	0.84	1.48	1.19	0.53	0.14	1	2.69	0.2	0.94	0.73	0.76	1.7	0.57	0.95	1.26	1.15	0.11
439489	ImmGenATAC1219.peak_439489	chr7	110201346	0.18	2.88	1		Wee1,Swap70	3.55	1.4	0.11	0.99	2.32	1.08	2.45	1.52	10.5	9.33	0.93	2.75	1.93	0.55	1.73	0.39	0.53	0.52	1.63	0.5	1.8	0.14	1.07	0.12	0.82	0.2	0.66	0.1	0.23	0.57	0.95	0.1	0.54	0.11
439490	ImmGenATAC1219.peak_439490	chr7	110202291	0.09	8.23	1		Wee1,Swap70	1.26	2.59	4.84	7.03	10.67	4.73	7.01	9.57	27.72	31.82	3.26	6.51	0.53	3.73	0.34	1.42	1.09	0.11	0.59	2.39	0.11	0.14	1	0.67	0.2	0.2	0.73	0.1	0.75	0.15	0.62	2.53	2.63	0.71
439491	ImmGenATAC1219.peak_439491	chr7	110202545	0.09	2.15	1		Wee1,Swap70	3.22	0.7	5.32	3.64	4.21	2.09	4.17	3.77	7.83	6.68	1.66	3.59	1.15	1.18	2.16	5.68	0.96	0.35	0.26	0.5	1.14	0.76	2.72	0.12	1.86	0.94	0.73	0.43	0.23	1.36	2.04	1.67	0.29	1.14
439492	ImmGenATAC1219.peak_439492	chr7	110202884	0.21	2.88	1		Wee1,Swap70	0.32	1.82	5.4	1.9	6.87	5.13	1.59	11.17	11.98	7.58	1.26	1.04	5.15	3.09	1.65	2.04	1.89	1.37	1.1	1.06	0.56	2.01	2.77	0.12	3.76	2.71	2.65	0.93	1.7	0.57	1.41	0.1	0.72	0.11
439493	ImmGenATAC1219.peak_439493	chr7	110203773	0.11	4.01	1		Wee1,Swap70	2.19	1.82	3.58	0.5	2.66	5.78	1.26	4.17	14.11	6.84	0.75	1.59	1.7	5.21	1.32	0.11	2.04	1.08	4.01	2.94	2.86	9.7	8.83	4.16	9.54	7.71	2.04	1.26	8.56	3.41	1.41	2.23	0.36	1.32
439494	ImmGenATAC1219.peak_439494	chr7	110204424	0.09	6.12	1		Wee1,Swap70	0.8	2.18	2.28	1.96	2	2.38	3.42	4.71	7.77	2.87	3.58	1	3.65	1.58	2.45	0.91	1.47	0.35	1.43	2.14	1.14	13.26	13.04	6.5	11.79	11.83	3.33	3.53	17.25	12.93	10.84	6.73	5.54	3.78
439495	ImmGenATAC1219.peak_439495	chr7	110205051	0.25	1.95	1		Wee1,Swap70	0.8	1.4	0.11	0.51	0.44	0.36	0.25	0.7	1.22	0.89	0.1	0.12	1.08	0.11	1.08	1.45	0.96	0.35	1.1	0.5	0.11	0.14	1.07	0.12	0.2	0.2	0.12	0.43	1.18	0.15	0.15	6.17	4.85	0.66
439496	ImmGenATAC1219.peak_439496	chr7	110208523	0.06	4.38	1		Wee1,Swap70	3.93	3.55	5.49	7.7	3.94	2.63	5.03	5.3	15.75	11.54	0.1	3.49	0.53	2.08	0.5	0.91	0.96	0.35	0.1	0.11	1.14	0.14	0.22	1.28	0.2	0.2	0.12	0.93	0.75	0.15	1.41	0.1	0.96	0.11
439497	ImmGenATAC1219.peak_439497	chr7	110209611	0.2	0.65	NA		Wee1,Swap70	1.26	0.83	0.11	0.11	0.1	1.04	3.89	0.74	0.12	0.89	0.1	0.46	2.68	0.55	0.18	0.91	0.53	0.52	0.67	0.94	2.25	0.14	1.07	0.67	1.1	0.2	2.16	6.54	3.09	0.57	0.15	0.44	0.54	0.23
439498	ImmGenATAC1219.peak_439498	chr7	110212612	0.22	1.9	1		Wee1,Swap70	1.26	0.32	1.02	2.5	1.3	3.18	0.25	1.39	3.49	1.94	0.41	1.59	0.66	0.14	2.33	0.39	0.96	0.35	0.94	1.06	0.53	0.76	0.22	1.28	0.82	1.06	0.66	0.43	0.75	2.65	0.62	1.93	0.1	1.14
439499	ImmGenATAC1219.peak_439499	chr7	110214446	0.03	2.08	1		Wee1,Swap70	0.32	0.7	0.59	0.51	0.44	0.1	0.25	0.45	0.63	0.73	1.32	1.57	0.11	1.52	0.4	1.19	0.11	0.52	1.81	0.54	0.98	1.43	1.07	2.83	0.2	0.2	0.12	0.93	0.23	1.67	0.15	0.44	0.29	0.11
439500	ImmGenATAC1219.peak_439500	chr7	110215061	0.11	0.47	NA		Wee1,Swap70	0.32	0.32	0.11	0.5	1.03	0.57	1.12	1.09	0.63	0.12	0.44	0.12	0.66	0.11	0.1	0.91	1.06	0.11	1.43	0.54	0.56	0.14	0.22	0.73	0.82	0.2	0.12	0.44	0.23	0.15	1.41	0.93	0.1	0.59
439501	ImmGenATAC1219.peak_439501	chr7	110221241	0.05	8.25	1		Wee1,Swap70	15.22	9.29	18.03	15.5	17.35	12.99	8.77	17.42	10.01	7.87	8.12	17.98	21.94	14.33	3.65	6.52	11.25	11.02	7.5	17.64	18.43	21.31	18.03	20.36	19.57	19.41	20.7	12.01	9.89	14.19	13.86	9.66	7.14	15.15
439502	ImmGenATAC1219.peak_439502	chr7	110221727	0.31	48.74	1	Swap70	Wee1,Swap70	51.47	41.13	45.48	48.92	52.11	46.43	37.66	48.21	43.92	35.6	36.87	42.21	37.22	53.87	65.61	37.41	53.52	43.92	38.01	58.99	64.28	72.14	81.89	67.47	70.9	67.66	65.68	26.61	49.19	44.12	42.27	37.29	40.53	55.41
439503	ImmGenATAC1219.peak_439503	chr7	110222175	0.01	12.69	1		Swap70	10.44	21.02	4.22	6.67	12.19	13.9	2.2	8.6	4.54	3.26	9.02	12.21	9.18	11.29	46.96	23.48	38.68	30.94	22.67	17.45	15.45	18.13	19.13	18.34	16.45	17.93	15.2	5.84	10.03	8.62	6.01	5.11	4.48	16.4
439504	ImmGenATAC1219.peak_439504	chr7	110222588	0.28	3.21	1		Swap70	5.04	1.31	3.58	4	4.89	3.15	0.25	4.39	5.1	3.26	1.96	4.64	0.53	3.37	4.41	1.97	2.64	3.02	4.72	3.92	0.98	2.65	2.51	0.67	4.38	4.43	1.27	0.97	2.54	2.49	1.21	5.51	1.83	2.16
439505	ImmGenATAC1219.peak_439505	chr7	110223056	0.04	2.29	1		Swap70	5.7	1.21	5.04	2.7	6.92	1.04	5.9	3.67	7.33	3.65	3.04	4.62	0.53	7.34	0.5	5.66	3.9	1.81	3.47	5.98	7.23	6.38	3.74	1.29	4.88	3.66	2.58	5.84	14.11	5.88	7.54	2.71	3.37	5.21
439506	ImmGenATAC1219.peak_439506	chr7	110223959	0.03	0.78	NA		Swap70	1.32	1.21	1.63	0.99	0.37	2.14	0.65	1.82	1.71	1.29	0.41	3.06	3.1	1.18	0.4	1.99	1.06	0.35	1.01	0.54	0.56	0.76	1.85	1.45	0.82	0.2	1.9	0.43	0.75	0.95	0.15	1.26	2.24	0.11
439507	ImmGenATAC1219.peak_439507	chr7	110224323	0.08	1.06	NA		Swap70	3.37	2.38	1.67	2.5	1.79	1.45	1.7	1.58	2.24	0.73	3.76	1.59	1.7	4.8	0.49	1.19	0.96	1.78	0.26	0.94	2.2	0.14	1.73	2.83	1.1	0.2	0.73	2.29	0.23	3.58	2	3.14	1.83	1.32
439508	ImmGenATAC1219.peak_439508	chr7	110226088	0.15	1.96	1		Swap70	1.35	0.7	0.55	0.11	1.03	2.63	0.25	1.09	3.01	0.89	1.96	1.64	2.48	0.55	1.32	0.39	0.53	0.76	0.1	1.19	1.16	0.14	1.73	0.67	2.48	0.2	1.29	1.29	2.14	0.57	1.21	2.08	0.36	0.11
439509	ImmGenATAC1219.peak_439509	chr7	110226518	0.14	1.37	NA		Swap70	2.56	0.32	1.02	0.5	0.37	1.04	1.19	2.73	6.33	5.23	6.12	1.57	10.67	11	2.74	0.39	1.09	0.52	1.43	0.54	0.98	1.38	1.85	1.28	0.2	1.06	3.33	0.97	3.38	2.49	3.23	1.21	0.29	0.23
439510	ImmGenATAC1219.peak_439510	chr7	110229879	0.1	1.37	NA		Swap70	0.57	0.49	1.19	0.99	0.44	0.57	0.69	0.45	6.78	5.1	0.93	2.22	1.08	1.18	0.11	0.63	0.96	2.34	0.59	2.5	0.11	3.67	0.22	2.62	0.82	0.94	1.29	3	2.35	1.13	0.62	0.77	1.15	0.11
439511	ImmGenATAC1219.peak_439511	chr7	110230166	0.26	3.73	1		Swap70	0.78	0.49	1.63	1.47	3.74	1.04	0.65	1.52	4.54	4.36	0.44	5.14	1.44	2.6	0.1	2.3	3.2	3.62	1.43	2.94	3.05	11.31	6.85	7.91	7.3	5.97	9.96	9.59	5.53	1.36	1.21	2.72	0.54	0.11
439512	ImmGenATAC1219.peak_439512	chr7	110230683	0.23	0.9	NA		Swap70	0.78	0.7	1.2	0.5	1.3	1.08	0.65	0.45	3.91	4.29	0.75	1.57	0.53	2.59	0.18	0.63	0.53	0.84	2.51	1.49	0.98	1.43	2.48	2	3	2.43	4.08	0.76	1.4	0.15	1.21	1.76	0.54	0.23
439513	ImmGenATAC1219.peak_439513	chr7	110231279	0.01	1.38	NA		Swap70	0.78	1.09	2.53	1.96	1.03	1.56	1.75	4.84	5.69	3.8	1.66	1.23	1.7	3.77	1.62	4.04	3.98	2.04	2.86	7.42	5.08	4.29	6.06	3.31	4.35	5.15	4.29	3.53	4.62	4.59	0.15	1.21	2.21	1.07
439514	ImmGenATAC1219.peak_439514	chr7	110235561	0.16	1.75	1		Swap70	2.55	3.15	5.32	3.09	1.73	1.04	2.16	1.64	6.24	9.35	1.26	1.98	11.07	6.7	0.74	2.53	0.54	0.76	1.1	2.11	0.56	0.14	0.22	1.45	1.46	0.2	1.29	1.91	0.23	0.15	0.15	0.77	0.97	0.59
439515	ImmGenATAC1219.peak_439515	chr7	110236323	0.07	5.73	1		Swap70	1.8	1.86	4.75	4.15	2	3.21	4.17	4.13	8.99	5.58	3.82	6.21	3.1	4.63	1.06	0.63	1.63	1.25	0.94	0.5	0.98	1.43	0.22	0.73	0.2	1.79	0.73	0.43	1.4	2.49	1.21	2.53	2.45	0.11
439516	ImmGenATAC1219.peak_439516	chr7	110236871	0.05	0.59	NA		Swap70	1.32	1.78	0.11	1.46	1.98	0.57	0.25	1.01	1.22	1.83	1.82	1.04	5.93	1.52	1.95	2.53	1.52	1.78	0.1	1.59	2.2	0.81	1.85	0.73	3	1.58	1.41	0.43	0.23	1.93	2	1.26	0.97	0.66
439517	ImmGenATAC1219.peak_439517	chr7	110237438	0.5	1.9	1		Swap70	1.8	0.49	1.19	0.11	0.44	0.36	1.26	1.66	3.01	2.39	0.41	2.22	1.93	1.18	1.51	5.68	0.11	5.9	2.32	1.49	0.98	2.01	1.85	2.62	2.37	1.06	3.33	2.91	3.85	0.57	1.41	2.83	3	0.23
439518	ImmGenATAC1219.peak_439518	chr7	110237708	0.31	10.1	1		Swap70	5.04	6.52	8.35	5.37	4.89	4.3	8.1	10.32	9.03	5.03	5.56	7.5	5.67	12.21	5.7	42.82	16.7	10.19	5.83	32.16	17.24	8.06	7.21	6.43	8.34	8.02	10.79	51.47	21.72	18.11	13.08	5.04	0.97	1.32
439519	ImmGenATAC1219.peak_439519	chr7	110237973	0.54	4.22	1		Swap70	3.26	4.29	0.59	2.42	4.8	3.37	1.75	3.63	3.53	2.87	3.12	1.57	2.48	5.57	2.41	15.8	5.07	3.09	3.85	11.9	6.37	2.66	2.51	2	4.35	4.2	4.08	16.3	2.91	4.22	3.22	1.6	0.97	0.71
439520	ImmGenATAC1219.peak_439520	chr7	110238293	0.05	1.09	NA		Swap70	1.1	2.18	0.11	1.9	4.56	1.56	0.51	1.01	3.62	2.38	2.43	1.57	3.72	1.58	1.73	0.9	1.48	0.11	0.94	1.68	3.33	0.76	1	0.67	0.2	2.17	1.9	1.43	1.4	0.95	3.26	0.77	0.78	1.32
439521	ImmGenATAC1219.peak_439521	chr7	110240151	0.1	1.02	NA		Swap70	1.35	0.7	1.02	0.91	1.21	0.57	0.65	0.45	4.68	0.73	4.73	1.59	10.67	6.21	0.34	0.11	1.09	1.89	0.26	1.06	0.11	0.76	0.22	1.45	1.46	0.2	1.27	0.1	0.75	0.57	0.15	0.1	0.29	0.11
439522	ImmGenATAC1219.peak_439522	chr7	110241156	0.03	2.88	1		Swap70	3.03	2.18	1.67	1.47	2.32	1.53	0.25	2.73	9.54	2.79	4.02	3.51	1.15	0.62	1.58	0.91	0.54	0.35	1.01	0.5	0.98	2.05	2.23	1.45	0.2	1.79	1.29	0.1	0.75	1.36	0.15	0.77	1.39	1.14
439523	ImmGenATAC1219.peak_439523	chr7	110242158	0.71	24.9	1		Swap70	61.28	54.61	67.8	64.16	62.07	56.25	66.12	61.23	86.88	68.51	19.67	62.05	21.03	34.53	1.48	0.11	0.96	0.76	1.1	6.6	1.16	2.04	1.85	0.12	1.1	1.79	0.66	2.41	0.75	0.57	1.84	7.87	5.94	5.8
439524	ImmGenATAC1219.peak_439524	chr7	110242749	0.04	2.88	1		Swap70	6.39	5.28	8.76	7.76	7.51	10.3	6.72	4.15	10.03	7.07	5.44	6.51	1.08	6.02	3.17	1.42	0.53	1.65	1.1	3.56	2.86	0.76	1	0.12	0.2	3.66	1.41	1.59	2.14	0.15	2.63	1.21	1.79	0.59
439525	ImmGenATAC1219.peak_439525	chr7	110243339	0.33	1.37	NA		Swap70	1.1	1.09	1.63	2.31	0.87	1.67	1.12	2.22	5.32	2.85	1.96	4.08	2.48	4.43	0.49	3.1	0.96	1.32	0.44	0.94	5.06	2.66	5.69	0.67	3.59	2.71	1.94	0.97	0.75	0.95	1.21	0.44	1.39	0.59
439526	ImmGenATAC1219.peak_439526	chr7	110243909	0.02	1.18	NA		Swap70	3.22	0.7	1.2	1.4	2.32	1.04	0.69	5.23	5.1	2.88	1.96	4.55	0.53	1.02	1.95	2.04	0.11	3.02	1.43	1.19	2.25	0.14	1	0.73	2.48	1.06	1.9	1.79	0.23	0.15	0.62	2.72	4.85	0.71
439527	ImmGenATAC1219.peak_439527	chr7	110244242	0.28	3.87	1		Swap70	11.14	2.59	3.58	11.47	7.53	8.31	7.01	5.76	8.21	7.32	11.04	5.55	14.53	6.99	2.74	4.18	2.46	1.25	2.51	0.54	0.53	3.27	1.85	0.12	1.86	1.06	2.04	1.76	2.54	0.15	0.15	2.08	2.63	6.16
439528	ImmGenATAC1219.peak_439528	chr7	110248813	0.14	3.06	1		Swap70	2.8	0.83	0.55	0.99	1.3	0.79	1.19	2.89	4.14	0.89	4.02	1.64	0.11	4.07	1.48	0.11	0.96	0.76	0.26	0.54	0.56	0.14	0.22	0.67	0.2	2.17	1.27	1.91	1.18	0.57	1.41	2.42	5.57	0.23
439529	ImmGenATAC1219.peak_439529	chr7	110250678	0	1.53	1		Swap70	1.32	1.09	2.28	0.99	1.79	1.53	0.51	2.46	1.99	3.41	1.02	1.23	1.93	3.55	0.73	1.45	1.47	0.76	1.1	0.54	0.11	0.14	0.22	0.12	0.82	1.58	2.58	3.6	0.23	1.36	0.15	2.1	5.24	0.71
439530	ImmGenATAC1219.peak_439530	chr7	110250940	0	2.87	1		Swap70	1.82	0.7	1.63	1.86	0.37	3.72	0.65	1.4	3.53	7.68	11.89	1.04	9.23	13.57	2.16	0.39	1.06	0.84	1.01	0.11	0.11	0.76	1	0.67	0.2	0.94	0.66	0.1	0.23	0.15	0.62	3.98	11.27	1.32
439531	ImmGenATAC1219.peak_439531	chr7	110251742	0.43	1.02	NA		Swap70	1.26	1.21	1.67	0.91	1.21	0.32	3.39	3.01	3.74	1.21	12.99	2.48	13.96	8.34	0.73	1.99	0.54	1.81	0.26	0.5	0.53	2.01	1	0.12	2.54	0.2	1.9	0.93	1.4	2.09	1.41	0.77	1.39	4.64
439532	ImmGenATAC1219.peak_439532	chr7	110252892	0.28	4.21	1		Swap70	1.8	4.67	5.66	2.42	5.64	4.22	2.01	6.68	5.26	2.56	6.64	4	4.6	5.16	1.32	2.04	3.74	1.81	1.52	6.6	2.2	2.68	3.08	3.73	2.1	4.06	1.9	1.29	0.75	0.15	0.62	0.1	1.38	4.33
439533	ImmGenATAC1219.peak_439533	chr7	110254094	0.2	14.05	1		Swap70	1.32	0.83	2.28	0.91	1.3	2.04	2.01	1.48	1.12	0.28	3.27	1.04	1.7	2.08	3.16	18.97	20.39	9.01	1.63	36.79	2.62	2.04	2.29	2	0.82	2.43	4.29	38.82	1.4	0.15	1.41	0.1	0.29	0.59
439534	ImmGenATAC1219.peak_439534	chr7	110254601	0.02	3.07	1		Swap70	2.67	1.21	0.11	0.51	1.03	1.56	3.39	1.64	2.24	1.35	0.44	0.7	0.53	1.18	3.18	2.04	5.1	1.25	2.32	8.27	4.44	2.04	1.63	6.54	3.11	2.43	2.88	23.35	1.7	1.67	4.35	0.1	0.97	0.23
439535	ImmGenATAC1219.peak_439535	chr7	110255046	0.05	1.19	NA		Swap70	1.8	0.32	1.2	0.91	0.87	1.08	1.12	1.36	1.71	1.9	1.32	4	0.53	1.52	4.73	0.9	0.96	3.02	2.66	0.94	1.16	0.81	2.51	3.31	3.16	1.06	4.29	4.6	0.75	0.95	1.41	0.44	1.83	1.99
439536	ImmGenATAC1219.peak_439536	chr7	110257253	0.28	4.87	1		Swap70	1.82	0.1	2.48	1.07	2.99	1.28	2.45	1.4	3.36	1.83	0.1	2.75	0.11	2.61	2.74	8.02	2.04	1.25	0.59	2.97	1.59	0.14	1.07	1.28	1.72	0.2	0.12	10	1.18	2.34	1.41	3.12	4.46	0.59
439537	ImmGenATAC1219.peak_439537	chr7	110258482	0.13	2.03	1		Swap70	2.19	1.86	5.97	1.86	1.3	3.18	1.7	2.74	5.32	5.02	0.41	1.59	1.08	2.58	2.75	0.9	1.09	0.52	3.57	0.5	3.54	2.04	1.63	0.12	2.48	0.2	2.88	4.78	0.23	0.57	2.18	3.65	2.98	2.16
439538	ImmGenATAC1219.peak_439538	chr7	110259520	0.06	1.79	1		Swap70	2.35	1.21	0.55	1.46	1.03	1.84	3.39	2.29	2.24	1.45	1.96	1	0.53	0.58	2.79	2.68	2.58	1.32	2.09	3.92	3.54	5.5	3.74	6.43	5.03	3.66	4.08	8.82	3.93	5.36	5.68	0.44	0.97	0.66
439539	ImmGenATAC1219.peak_439539	chr7	110259863	0.41	1.23	NA		Swap70	1.26	1.09	2.01	0.51	1.21	1.84	2.2	0.62	1.71	2.33	0.41	2.22	1.08	1.58	0.75	3.24	0.54	2.34	1.01	2.39	0.11	3.87	1	0.73	1.86	0.94	0.66	0.43	0.75	1.93	1.84	2.91	3.64	0.71
439540	ImmGenATAC1219.peak_439540	chr7	110260119	0.48	7.59	1		Swap70	1.1	1.82	2.28	0.99	1.21	3.73	2.2	2.57	4.52	0.73	3.82	5.02	1.08	4.8	0.98	4.6	1.89	1.25	1.43	2.11	2.27	4.79	2.23	3.98	2.37	1.79	4.17	4.78	3.38	2.65	1.84	5.7	4.86	0.23
439541	ImmGenATAC1219.peak_439541	chr7	110260522	0.08	2.47	1		Swap70	3.55	0.7	0.59	2.5	6.11	4.73	0.65	1.15	2.67	0.28	0.75	1.04	1.44	0.11	3.17	0.91	0.54	1.37	0.67	1.59	1.59	0.81	1.63	2	1.72	0.2	0.66	0.76	1.18	1.69	0.62	1.26	2.51	0.66
439542	ImmGenATAC1219.peak_439542	chr7	110262089	0.02	1.08	NA		Swap70	0.78	0.1	1.63	0.5	1.21	0.57	2.2	0.7	2.88	1.35	1.26	1.59	1.08	4.07	0.33	0.63	0.53	0.52	2.86	1.59	1.16	0.76	1	1.28	1.1	0.2	1.41	0.44	1.18	0.15	1.41	0.44	0.29	0.59
439543	ImmGenATAC1219.peak_439543	chr7	110266021	0.48	4.32	1		Swap70	3.37	3.15	5.32	4.02	4.56	3.93	3.39	3.15	8.48	3.41	4.32	4.65	1.08	6.29	6.39	5.66	8.08	9.96	9.82	9.25	11.16	9.5	9.9	12.11	10.97	8.92	14.42	10.91	13.61	6.08	2.63	5.51	7.14	4.84
439544	ImmGenATAC1219.peak_439544	chr7	110267235	0.03	2.24	1		Swap70	6.66	3.16	2.93	3.79	9.11	5.78	3.61	2.51	10.24	9.18	10.48	6.11	26.13	10.33	0.11	1.42	0.11	1.89	1.1	0.11	0.53	1.43	1.07	1.29	0.2	0.94	0.12	0.44	1.18	0.95	0.62	1.7	1.38	0.66
439545	ImmGenATAC1219.peak_439545	chr7	110268194	0.13	2.51	1		Swap70	2.67	1.78	1.63	3.46	2.99	0.79	1.59	3.01	6.55	4.45	1.96	4	1.08	3	0.11	0.39	0.11	0.35	0.44	0.54	0.98	0.14	0.22	0.12	0.2	1.69	0.66	0.76	0.23	1.36	0.62	2.09	2.51	0.59
439546	ImmGenATAC1219.peak_439546	chr7	110268662	0.23	3.25	1		Swap70	4.67	4.67	10.64	10.39	14.63	14.82	12.49	14.56	7.77	5.76	5.04	3.78	6.55	8.05	0.5	0.91	2.58	0.52	1.43	1.19	2.86	1.43	1.07	0.12	2.68	1.58	0.66	0.1	0.23	0.57	1.41	1.6	0.54	0.11
439547	ImmGenATAC1219.peak_439547	chr7	110270461	0.02	7.28	1		Swap70	14.9	5.36	4.2	10.21	6.11	5.76	2.01	8.93	2.05	4.5	1.82	4.38	1.93	4.43	7.75	5.44	3	5.07	8.03	0.94	16.65	18.52	19.37	13.74	16.39	18.63	16.8	3.68	26.71	25.68	16.75	6.67	2.45	5.05
439548	ImmGenATAC1219.peak_439548	chr7	110270730	0.08	28.2	1		Swap70	14.56	4.15	6.21	10.21	3	4.83	3.39	9.98	3.31	4.68	1.96	4.02	1.7	0.11	5.31	3.1	5.07	2.82	3.24	0.5	21.35	52.24	47.87	37.73	52.72	48.55	49.06	17.15	44.49	47.98	39.86	10.9	2.88	8.77
439549	ImmGenATAC1219.peak_439549	chr7	110271183	0.06	1.61	1		Swap70	2.56	1.31	3.74	0.51	0.44	1.67	0.25	1.09	2.05	0.89	1.02	2.11	0.11	1.02	5.83	0.91	1.63	1.89	1.52	0.54	2.2	1.42	1	2	0.2	3.66	3.68	1.26	3.19	1.93	2.63	3.62	3.74	1.07
439550	ImmGenATAC1219.peak_439550	chr7	110272602	0.17	2.64	1		Swap70	6.39	4.29	2.28	4.71	3.61	4.22	4.22	2.89	3.65	0.89	4.02	5.8	1.08	2.08	6.81	9.03	5.97	3.62	1.94	1.59	6.52	1.38	1.85	2.69	2.37	4.2	0.73	3.5	7.09	7.38	4.95	2.53	3.33	3.17
439551	ImmGenATAC1219.peak_439551	chr7	110273041	0.03	1.36	NA		Swap70	0.78	0.83	1.02	1.47	1.3	0.57	1.26	1.01	0.71	0.12	0.93	0.7	0.11	0.55	1.65	0.11	1.06	0.11	0.26	0.94	2.61	1.38	1	1.28	0.2	0.94	0.66	1.43	0.75	7.98	5.96	1.7	0.54	0.59
439552	ImmGenATAC1219.peak_439552	chr7	110276729	0.3	3.23	1		Swap70	1.82	2.56	3.07	1.46	3.42	0.32	1.12	1.18	3.31	1.21	1.32	2.22	0.66	2.35	6.94	6.92	4.45	5.25	5.89	3.58	5.74	0.14	3.56	1.9	1.72	3.61	0.66	4.16	3.38	4.14	5.4	2.53	2.18	1.55
439553	ImmGenATAC1219.peak_439553	chr7	110277766	0.11	1.64	1		Swap70	0.32	2.18	0.55	1.61	1.3	0.36	2.95	2.57	2.58	0.73	0.44	3.51	1.86	2.82	2.74	1.47	0.11	1.65	1.63	0.94	0.11	1.43	0.22	2	1.46	1.06	0.12	1.43	3.38	6.74	6.56	0.44	0.97	0.11
439554	ImmGenATAC1219.peak_439554	chr7	110279357	0.46	1.83	1		Swap70	2.55	1.4	1.67	1.47	1.73	0.1	4.06	2.61	3.49	1.9	1.26	3.06	0.53	1.58	3.04	0.91	0.96	1.81	1.63	0.5	0.56	0.81	0.22	2.62	0.2	0.94	4.08	0.97	0.75	0.15	0.62	1.26	1.38	0.23
439555	ImmGenATAC1219.peak_439555	chr7	110281568	0	6.38	1		Swap70	4.33	1.31	4.16	2.5	0.37	3.72	1.26	3.28	2.67	2.38	2.43	1	1.08	2.08	4.84	1.42	1.52	3.09	1.01	1.49	1.14	1.43	1.73	2.83	0.2	2.96	2.04	0.43	2.91	0.15	3.22	2.46	4.08	1.14
439556	ImmGenATAC1219.peak_439556	chr7	110282076	0.05	3.06	1		Swap70	4.5	0.32	2.28	2.31	3.94	1.28	1.7	0.11	2.24	2.39	3.82	0.12	3.72	1.52	4.16	1.47	0.53	0.11	1.63	0.5	1.59	2.65	2.51	0.12	0.82	1.06	1.94	0.97	7.03	7.98	13.6	2.1	1.81	1.14
439557	ImmGenATAC1219.peak_439557	chr7	110283001	0.01	12.86	1		Swap70	41.19	28.57	36.02	37.64	29.89	21.78	38.99	20.89	33.13	29.09	47.39	35.17	52.32	58	4.52	2.04	3.57	1.89	2.05	1.19	3.04	4.79	4.65	4.58	3	1.79	4.37	5.55	8.56	11.02	12.43	8.37	10.78	42.82
439558	ImmGenATAC1219.peak_439558	chr7	110284088	0.12	2.16	1		Swap70	5.62	0.7	1.02	1.4	0.87	3.79	0.25	2.62	3.74	1.35	0.41	1.57	1.44	3.05	3.16	0.63	1.06	1.89	0.26	0.5	2.2	0.76	0.22	1.9	2.37	3.03	2.16	4.21	2.85	1.69	0.95	2.83	0.97	0.71
439559	ImmGenATAC1219.peak_439559	chr7	110286375	0.13	17.36	1		Swap70	66.76	41.47	45.91	60.52	45.11	42.93	64.78	44.87	42.32	61.47	24.59	64.36	53.53	59.35	2.07	4.04	2.58	3.59	0.44	8.07	2.88	1.43	1.73	1.9	0.82	0.94	0.73	30.31	7.07	14.54	32.82	28.92	36.96	22.24
439560	ImmGenATAC1219.peak_439560	chr7	110286662	0.05	5.93	1		Swap70	31.26	6.05	16.77	19.9	21.09	11	20.4	12.82	15.41	21.33	6.77	25.29	12.47	8.53	2.49	4.04	2.87	2.46	1.63	6.29	0.53	2.65	3.08	0.73	2.54	3.03	1.9	7.41	1.18	0.95	9.51	11.37	12.08	5.48
439561	ImmGenATAC1219.peak_439561	chr7	110287067	0.14	10.21	1		Swap70	13.91	8.64	10.08	9.11	7.56	10.3	10.38	10.3	10.23	8.4	6.12	15.43	5.67	9.89	9.74	11.55	7.93	5.96	7.26	5.36	9.92	8.8	10.88	9.3	10.35	8.32	9.49	7.41	8.5	6.72	11.22	10	11.65	8.23
439562	ImmGenATAC1219.peak_439562	chr7	110288455	0.18	13.2	1		Swap70	4.5	2.38	3.61	4.15	8	4.3	2.2	6.53	2.24	3.77	2.4	6.08	8.8	0.58	4.31	0.9	1.89	0.76	0.59	5.42	2.2	1.38	0.22	3.31	0.2	0.94	0.66	2.68	0.75	0.15	1.41	2.42	3.36	0.71
439563	ImmGenATAC1219.peak_439563	chr7	110289013	0.08	7.17	1		Swap70	2.35	4.15	1.19	0.5	4.51	1.04	1.26	1.52	2.67	1.35	0.1	1.59	1.08	0.55	3.16	2.95	2.63	2.6	0.67	1.68	1.8	1.43	2.72	1.29	1.1	0.94	3.33	0.97	0.75	0.95	1.84	1.6	3.27	1.32
439564	ImmGenATAC1219.peak_439564	chr7	110294948	0.17	2.02	1		Swap70	1.26	2.08	1.2	0.5	1.98	0.32	0.65	1.79	0.12	1.83	0.44	1.23	1.15	1.05	1.48	0.39	0.54	1.25	0.44	0.94	3.66	0.81	0.22	0.12	1.1	0.2	0.12	2.41	1.4	0.15	1.21	0.1	0.36	0.11
439565	ImmGenATAC1219.peak_439565	chr7	110295303	0.1	0.58	NA		Swap70	3.05	4.67	0.59	0.99	3.42	1.56	4.06	0.45	0.63	0.89	0.75	3.16	1.08	2.05	0.34	0.11	0.53	0.35	0.67	0.11	1.14	0.81	1	2.69	1.46	0.2	0.12	0.1	1.4	2.09	0.62	0.1	0.78	0.11
439566	ImmGenATAC1219.peak_439566	chr7	110295764	0.02	0.65	NA		Swap70	0.11	3.21	2.48	2.81	2.92	2.64	1.1	1.95	0.12	1.35	1.02	0.46	3.72	2.08	3.56	2.68	0.53	0.11	2.7	2.14	0.56	0.81	1	3.31	0.82	0.94	1.9	1.29	0.23	1.67	3.04	1.21	1.75	0.11
439567	ImmGenATAC1219.peak_439567	chr7	110297351	0.83	24.07	1		Swap70	1.35	3.55	1.19	0.91	0.37	0.1	1.1	2.84	0.71	2.33	2.74	1.64	1.7	3.88	6.12	0.39	1.52	2.04	2.19	0.54	2.88	1.43	1	1.29	0.82	1.58	3.5	2.41	2.35	3.14	1.84	0.44	2.54	1.99
439568	ImmGenATAC1219.peak_439568	chr7	110298172	0.03	1.73	1		Swap70	0.32	2.38	3.14	1.4	1.3	2.63	4.45	1.09	2.52	3.4	4.84	1	2.48	0.14	7.03	1.42	1.52	1.08	2.47	2.14	2.86	0.14	1.07	0.12	0.2	0.94	1.9	1.26	1.4	0.57	0.15	0.77	3.36	1.2
439569	ImmGenATAC1219.peak_439569	chr7	110305484	0.04	0.88	NA		Swap70	1.56	3.16	0.11	0.11	1.3	2.04	0.11	1.36	0.63	1.71	1.84	0.46	1.86	0.62	1.76	2.3	0.54	6.7	2.77	1.99	0.56	0.14	1.85	1.45	0.2	2.71	2.58	3.28	3.85	0.95	1.21	2.08	0.36	1.32
439570	ImmGenATAC1219.peak_439570	chr7	110308887	0.34	5.07	1		Swap70	1.8	3.15	1.02	0.51	1.3	1.04	1.7	1.11	1.12	0.73	0.75	0.46	1.15	1.52	2.79	4.04	1.52	4.62	2.19	1.06	4.31	3.29	1.85	1.29	3	1.06	1.94	0.43	1.7	3.21	2.04	0.44	2.21	1.55
439571	ImmGenATAC1219.peak_439571	chr7	110310358	0.24	2.76	1		Swap70	1.56	2.18	1.63	0.51	2.93	2.88	2.16	3.2	1.12	0.73	2.48	1.99	1.44	1.02	3.72	1.42	0.11	4.37	0.67	2.14	2.88	3.22	2.51	0.12	0.82	1.79	1.27	4.27	16.63	14.57	11.88	4.31	4.85	0.71
439572	ImmGenATAC1219.peak_439572	chr7	110313403	0.01	17.21	1		Swap70	12.49	8.25	5.04	11.09	6.43	6.97	2.16	5.39	6.78	6.4	13.67	7.14	4.73	5.16	3.72	4.69	4.13	1.25	1.43	0.54	1.59	1.42	1.73	2.83	1.72	3.03	4.97	0.97	0.75	0.57	1.58	18.69	29.83	12.71
439573	ImmGenATAC1219.peak_439573	chr7	110313683	0.53	30.55	1		Swap70	16.24	16.46	11.15	16.14	6.43	9.96	4.97	7.98	8.02	7.07	18.5	8.39	11.78	6.62	2.18	3.64	1.48	1.37	1.81	1.49	0.56	1.38	2.77	0.73	1.46	0.94	3.33	0.76	2.35	2.09	1.21	44.36	48.84	25.62
439574	ImmGenATAC1219.peak_439574	chr7	110319445	0.28	3.57	1		Swap70	0.78	0.7	1.02	1.07	1.39	1.56	5.24	2.29	1.75	1.83	1.49	1	0.53	1.02	1.32	0.91	0.54	1.65	1.52	0.94	1.85	3.27	0.22	4.52	0.2	0.94	0.66	0.76	0.23	0.57	0.15	2.49	0.54	0.23
439575	ImmGenATAC1219.peak_439575	chr7	110322803	0.02	2.02	1			1.32	1.4	4.16	1.4	1.73	2.04	3.51	2.29	2.58	1.83	1.26	0.7	1.08	2.6	2.49	0.9	2.04	1.37	3.55	1.59	0.98	1.38	1	2.83	3.59	0.94	0.66	1.26	0.75	0.57	1.41	1.93	2.24	2.42
439576	ImmGenATAC1219.peak_439576	chr7	110324888	0.12	1.1	NA			0.32	1.09	0.55	0.11	1.3	0.1	1.26	1.52	1.67	1.35	1.02	1	0.11	0.58	2.33	1.47	1.52	1.25	1.52	0.11	0.56	0.14	0.22	0.67	1.1	0.94	2.04	0.43	0.75	0.15	1.21	0.87	4.85	0.71
439577	ImmGenATAC1219.peak_439577	chr7	110327848	0.04	0.81	NA			1.26	0.32	4.16	1.4	1.73	0.1	4.97	0.62	0.71	1.35	1.49	1.64	0.66	1.58	0.74	2.53	1.09	1.81	1.48	0.54	0.98	0.81	1	2	0.2	0.94	2.65	0.76	2.14	0.95	0.15	0.87	0.36	0.71
439578	ImmGenATAC1219.peak_439578	chr7	110334553	0.01	0.81	NA			1.26	3.16	1.63	0.11	1.71	0.79	2.95	4.27	0.63	2.33	2.48	0.46	1.44	0.14	2.49	2.53	2.07	1.89	0.59	2.39	1.85	0.14	1.07	2.61	1.72	1.79	1.41	1.29	2.35	0.15	0.95	0.77	2.17	0.66
439579	ImmGenATAC1219.peak_439579	chr7	110337807	0.3	1.58	1			4.75	3.16	1.67	5.96	3.62	2.41	0.65	0.97	3.01	0.12	0.1	4.12	0.53	2.6	1.09	1.99	1.89	2.46	1.52	0.94	0.11	0.81	1.07	2.69	0.82	1.58	0.12	2.41	0.75	0.57	1.21	0.1	0.97	2.83
439580	ImmGenATAC1219.peak_439580	chr7	110340391	0.04	0.74	NA			0.11	1.09	0.59	1.4	1.79	1.04	0.11	0.38	0.12	0.73	1.96	1.59	0.11	0.58	1.65	4.35	2.46	1.89	0.67	1.59	0.53	0.14	1	0.73	0.82	0.94	1.9	1.29	0.75	0.15	0.15	0.1	0.36	1.32
439581	ImmGenATAC1219.peak_439581	chr7	110354170	0	20.65	1			0.78	0.1	2.28	0.11	0.87	0.32	1.26	0.72	0.12	0.73	0.44	1	1.93	3.11	33.97	55.92	57.83	35.2	11.71	2.11	5.05	0.76	1.07	0.12	1.72	0.2	0.66	0.97	2.85	2.09	0.15	1.26	0.1	0.59
439582	ImmGenATAC1219.peak_439582	chr7	110354435	0	2.03	1			0.78	0.7	0.11	1.4	0.1	0.1	0.51	0.97	0.12	0.28	0.41	0.12	1.93	0.58	9.14	7.41	8.71	3.79	1.52	0.11	4.31	1.43	1.07	1.29	1.1	0.94	0.12	0.43	2.35	1.36	0.62	0.77	0.36	0.23
439583	ImmGenATAC1219.peak_439583	chr7	110360615	0	0.68	NA			0.11	0.7	0.59	0.99	1.03	1.56	0.11	0.72	0.71	0.73	0.44	0.12	0.11	0.11	0.11	0.39	0.96	0.11	0.26	0.94	0.56	0.14	1	1.28	0.2	0.94	0.66	0.1	0.23	1.67	0.15	1.26	0.72	1.87
439584	ImmGenATAC1219.peak_439584	chr7	110368917	0.02	1.08	NA			2.25	0.49	1.67	1.47	3	1.67	0.11	0.7	1.75	0.12	1.32	2.6	0.53	0.14	2.37	3.12	0.96	2.34	1.48	1.19	2.88	0.81	1	1.28	0.2	0.94	1.29	0.44	0.75	0.15	1.21	3.91	0.72	0.71
439585	ImmGenATAC1219.peak_439585	chr7	110372753	0.3	6.38	1			5.3	6.35	11.72	9.14	6.29	7.49	19.19	11.56	17.03	18.03	12.02	10.04	4.43	21.37	2.79	0.39	0.53	0.52	0.67	0.94	0.98	0.81	1.63	0.67	0.2	0.94	1.27	0.76	2.14	0.15	1.84	13.13	4.86	11.53
439586	ImmGenATAC1219.peak_439586	chr7	110373030	0.06	1.95	1			2.8	0.32	4.42	3.55	1.3	2.64	6.21	4.75	5.9	5.91	3.82	3.2	0.66	5.9	1.32	0.91	0.53	1.32	1.01	2.39	2.25	0.14	0.22	0.12	0.2	0.2	1.41	3.68	1.4	0.15	2	5.7	4.11	3.17
439587	ImmGenATAC1219.peak_439587	chr7	110373348	0.28	0.86	NA			2.19	2.56	0.55	0.51	0.44	0.32	1.59	1.79	1.76	0.89	0.44	2.53	0.11	1.57	0.4	0.91	1.48	0.11	0.44	1.59	0.98	1.38	0.22	1.29	0.2	0.94	0.12	0.44	0.75	0.57	0.62	0.77	0.1	2.83
439588	ImmGenATAC1219.peak_439588	chr7	110376344	0.02	4.59	1			5.62	4.29	3.55	6.34	4.21	1.53	6.57	0.36	0.12	1.78	1.32	2.22	1.86	0.62	1.99	7.93	14.83	9.81	6.69	1.06	13.02	9.9	5.28	2.61	13.2	3.06	6.24	0.1	1.7	0.57	0.62	0.77	1.83	0.59
439589	ImmGenATAC1219.peak_439589	chr7	110379518	0.05	5.29	1			6.73	3.93	5.49	7.03	1.79	3.15	2.16	6.35	6.11	6.31	1.49	5.86	1.15	1.14	1.73	4.04	2.58	0.11	0.67	3.4	1.59	2.65	0.22	1.28	1.72	0.2	1.94	0.1	3.19	0.57	0.15	5.35	3.37	0.66
439590	ImmGenATAC1219.peak_439590	chr7	110381781	0.7	5.68	1			0.32	0.49	1.67	1.07	0.44	0.57	1.1	0.11	1.71	3.26	1.32	0.7	0.11	0.55	2.07	25.49	22.41	17.3	8.34	3.56	3.66	0.14	0.22	2.83	1.86	0.94	3.5	0.44	0.23	0.15	0.62	0.77	0.29	0.59
439591	ImmGenATAC1219.peak_439591	chr7	110383285	0	0.99	NA			1.1	0.32	2.01	0.51	0.1	0.32	0.25	1.36	0.12	0.89	1.26	0.46	0.66	0.14	0.33	0.39	0.11	1.08	0.59	1.19	0.11	0.76	1.07	0.12	2.37	1.58	0.66	0.93	2.91	0.15	0.15	0.1	0.1	0.11
439592	ImmGenATAC1219.peak_439592	chr7	110384535	0.11	0.54	NA			0.57	1.21	0.55	0.11	2.48	0.57	2.2	1.8	3.01	3.65	1.02	1.99	0.11	0.14	1.32	1.47	1.52	0.11	0.94	0.11	0.98	2.05	1.07	0.67	0.82	2.43	1.94	0.76	3.19	0.15	0.62	1.6	0.97	0.71
439593	ImmGenATAC1219.peak_439593	chr7	110385693	0.84	5.02	1			0.57	0.7	0.11	0.91	0.71	0.57	3.51	2.57	0.63	0.73	1.26	2.22	0.53	0.14	1.99	2.04	1.06	0.84	1.94	0.94	3.65	1.43	3.57	1.28	1.1	0.2	0.12	0.76	0.23	0.95	0.62	0.93	0.54	0.59
439594	ImmGenATAC1219.peak_439594	chr7	110386486	0.11	3.01	1			0.32	0.49	5.32	0.11	1.21	2.04	1.1	1.13	1.75	0.28	0.44	1.57	1.44	0.14	4.54	0.9	1.47	2.91	1.94	0.11	0.98	0.14	1.07	3.97	1.1	0.2	1.94	0.1	3.09	1.36	0.62	3.25	0.97	0.23
439595	ImmGenATAC1219.peak_439595	chr7	110387723	0.01	2.31	1			6.04	1.82	6.79	5.48	3.74	9.24	9.33	6.4	8.65	5.23	11	4.62	13.03	10.01	2.16	0.91	2.87	3.59	2.05	0.11	0.53	0.81	1.85	3.46	2.1	1.06	1.94	0.97	0.75	1.36	0.62	1.6	0.1	0.59
439596	ImmGenATAC1219.peak_439596	chr7	110389015	0.1	4.85	1			3.58	0.7	2.28	3.41	2.92	0.87	4.42	3.7	3.11	2.17	4.43	2.6	1.15	0.62	1.62	23.45	5.01	27.67	3.47	10.14	7.6	0.76	0.22	0.12	3.16	0.2	1.29	2.36	1.4	0.15	0.15	6.98	4.41	1.75
439597	ImmGenATAC1219.peak_439597	chr7	110394073	0.15	1.16	NA			1.98	1.21	0.11	1.86	0.37	0.36	0.25	1.13	2.05	0.12	0.44	0.7	2.68	1.18	0.49	0.91	0.11	0.11	0.59	0.11	1.14	0.14	1	0.12	0.82	0.2	0.12	0.97	1.18	0.95	0.15	1.6	2.21	0.23
439598	ImmGenATAC1219.peak_439598	chr7	110397977	0.19	2.57	1			0.11	0.7	1.63	1.61	0.87	0.1	0.51	1.15	1.12	1.9	1.02	3.16	0.11	0.58	0.5	1.45	0.96	1.08	1.52	0.11	0.98	0.14	1.07	3.18	1.86	0.94	0.12	0.1	0.75	0.15	1.21	0.44	0.36	0.71
439599	ImmGenATAC1219.peak_439599	chr7	110415032	0.52	0.61	NA			1.32	0.49	1.02	0.51	0.44	0.57	0.25	0.97	0.12	0.28	0.1	0.12	0.53	0.11	0.11	0.39	0.96	0.84	0.44	0.11	0.11	0.81	1	1.28	1.1	0.2	0.12	0.43	0.75	0.15	0.62	0.77	0.36	0.23
439600	ImmGenATAC1219.peak_439600	chr7	110432494	0.12	6.69	1			12.54	9.71	14.3	12.51	7.51	3.73	6.64	11.14	7.83	10.92	10.36	11.11	12.47	6.9	15.99	21.29	21.8	26.59	11.19	20.09	17.24	12.75	7.1	8.06	9.26	7.35	8.84	9.48	12.75	11.08	9.8	5.29	7.47	7.36
439601	ImmGenATAC1219.peak_439601	chr7	110433639	0.03	1.86	1			0.32	0.7	0.11	0.51	0.1	0.1	0.25	0.88	0.63	0.12	0.1	1.64	0.11	0.14	0.5	0.39	0.53	1.32	0.26	0.54	0.11	1.43	0.22	1.28	0.2	0.94	1.27	0.1	0.75	0.15	0.15	2.1	2.24	0.11
439602	ImmGenATAC1219.peak_439602	chr7	110434866	0.02	1.58	1			6.31	1.09	0.11	3.09	0.37	0.79	1.1	1.83	1.76	1.94	0.75	1.57	1.93	3.05	3.16	0.39	0.96	1.32	0.44	0.5	0.11	0.76	1.07	0.67	0.82	1.06	0.66	0.43	0.75	0.15	0.15	0.44	0.1	0.66
439603	ImmGenATAC1219.peak_439603	chr7	110435861	0	1.77	1			0.11	0.7	0.59	0.51	0.71	0.1	0.11	0.11	0.12	0.12	0.44	0.46	0.53	0.11	0.49	0.11	0.11	0.11	1.1	0.5	0.11	0.76	0.22	0.73	1.1	0.2	0.66	0.1	0.75	0.15	0.62	5.76	2.24	0.23
439604	ImmGenATAC1219.peak_439604	chr7	110438268	0.05	2.6	1			0.11	0.1	0.55	0.11	0.71	0.79	2.16	1.36	1.22	0.28	0.1	3.06	0.53	0.14	2.37	0.11	0.54	1.78	2.05	4.54	1.59	0.76	0.22	3.46	3.11	0.94	3.33	0.1	0.23	1.67	3.13	1.21	1.41	1.2
439605	ImmGenATAC1219.peak_439605	chr7	110443719	0	1.81	1			1.35	0.32	0.11	0.51	0.37	0.32	1.12	1.01	0.63	0.89	0.44	0.12	0.53	0.11	1.09	1.42	1.89	0.76	0.26	2.76	0.56	1.43	0.22	0.73	0.2	0.94	3.5	0.44	1.18	0.15	0.15	0.1	0.36	0.59
439606	ImmGenATAC1219.peak_439606	chr7	110448163	0.04	4.56	1			1.82	0.1	0.59	1.96	0.87	1.08	2.01	1.75	0.12	0.12	0.1	0.7	0.11	0.58	5.7	7.54	15.17	3.62	3.09	1.06	0.53	0.14	1	0.73	1.1	0.2	1.41	0.1	1.4	0.57	0.62	0.44	0.54	0.11
439607	ImmGenATAC1219.peak_439607	chr7	110471095	0.12	4.53	1			0.11	1.4	0.55	0.5	0.37	0.57	0.69	0.88	1.24	0.89	0.1	1	0.11	2.35	2.16	0.39	0.53	1.32	0.44	1.99	0.11	2.03	1	0.73	2.37	1.06	0.12	0.1	0.23	0.15	0.15	0.44	0.36	1.14
439608	ImmGenATAC1219.peak_439608	chr7	110473978	0.1	1.9	1			5.3	1.21	5.04	9.47	6.97	2.64	3.39	1.36	5.98	2.79	0.93	4.32	1.15	0.55	1.65	0.63	0.54	0.11	1.48	0.11	1.59	0.81	0.22	1.45	0.2	2.96	0.73	1.29	0.75	0.57	0.62	0.44	0.1	0.11
439609	ImmGenATAC1219.peak_439609	chr7	110480468	0	0.98	NA			2.68	1.21	4.22	7.55	1.79	7.21	2.95	2.22	4.34	1.83	0.1	4.35	0.11	0.14	0.11	0.11	0.54	0.11	0.44	1.19	0.11	0.14	1	0.73	0.2	0.2	0.66	0.1	0.23	0.57	0.15	0.1	0.1	0.11
439610	ImmGenATAC1219.peak_439610	chr7	110491276	0.15	1.69	1			0.11	1.4	1.19	1.46	0.44	2.6	2.8	1.52	1.71	0.73	11.26	2.11	16.75	19.82	1.06	0.91	1.06	0.76	0.44	0.5	1.85	0.76	0.22	0.67	0.82	1.06	1.27	0.44	0.23	1.69	1.84	1.6	3.74	0.23
439611	ImmGenATAC1219.peak_439611	chr7	110495378	0.45	1.06	NA			0.32	1.78	0.11	0.11	0.1	0.32	1.12	0.7	0.12	0.12	0.44	1.04	0.53	0.11	1.09	0.11	0.53	1.81	2.24	1.19	0.53	1.38	1	0.73	0.82	0.2	0.73	0.44	3.85	0.15	0.15	2.72	3.34	0.59
439612	ImmGenATAC1219.peak_439612	chr7	110505617	0	0.6	NA			0.57	1.4	0.11	1.96	0.37	1.28	2.95	1.15	0.71	1.45	3.76	1.04	1.7	2.59	0.75	0.91	2.07	0.76	0.67	0.94	0.11	0.14	0.22	1.9	2.68	0.94	1.27	0.1	0.23	0.15	0.15	0.77	0.1	0.59
439613	ImmGenATAC1219.peak_439613	chr7	110513413	0.01	2.99	1			0.11	0.1	2.28	1.61	1.73	0.1	0.51	0.38	1.22	0.12	0.44	0.46	0.66	0.58	1.08	0.11	0.54	1.32	0.94	1.59	0.11	2.03	1.63	0.73	0.2	0.94	2.7	1.79	0.23	0.95	0.95	2.91	9.07	0.59
439614	ImmGenATAC1219.peak_439614	chr7	110516487	0.65	2.64	1		Sbf2	0.8	0.7	1.63	0.51	0.1	0.87	0.65	0.36	0.63	0.73	0.75	0.12	5.77	0.14	1.08	0.91	0.11	0.52	1.01	0.94	0.11	0.14	0.22	0.12	0.2	1.06	1.27	0.43	0.23	0.15	1.21	1.26	0.1	0.59
439615	ImmGenATAC1219.peak_439615	chr7	110525568	0.88	0.98	NA		Sbf2	0.32	0.49	0.55	0.11	1.39	1.04	0.51	0.62	0.12	0.73	2.48	0.12	0.11	0.14	0.73	1.47	1.09	0.84	2.05	0.54	1.59	1.42	1.73	2.29	0.82	3.79	2.88	0.44	0.75	0.15	1.41	0.87	0.36	0.59
439616	ImmGenATAC1219.peak_439616	chr7	110528006	0.13	0.95	NA		Sbf2,Adm	3.03	0.1	2.48	2.5	2.34	1.56	1.26	0.11	0.71	0.28	0.1	1.04	2.68	0.14	0.49	0.11	0.96	0.11	0.1	1.06	0.11	1.43	1.73	0.12	0.2	1.69	1.9	0.93	0.23	0.15	0.15	2.1	1.15	0.71
439617	ImmGenATAC1219.peak_439617	chr7	110528610	0.15	0.8	NA		Sbf2,Adm	0.11	1.4	0.55	0.11	0.44	0.57	0.11	0.72	0.12	0.12	1.49	0.12	0.11	0.14	0.73	0.63	0.11	1.08	1.48	0.54	1.59	0.14	1.63	0.12	0.82	2.43	2.65	0.76	0.23	0.15	0.15	0.44	0.54	0.23
439618	ImmGenATAC1219.peak_439618	chr7	110540734	0.02	0.85	NA		Sbf2,Adm	0.11	0.32	0.11	0.11	0.44	0.32	0.69	0.74	1.24	0.12	0.44	0.12	0.53	0.58	0.5	0.39	1.52	0.35	0.1	0.11	2.2	0.76	0.22	0.12	0.82	0.2	0.12	0.1	1.18	0.57	1.21	0.77	0.36	0.71
439619	ImmGenATAC1219.peak_439619	chr7	110548466	0.19	2.23	1		Sbf2,Adm	3.92	0.49	1.67	3.55	2.99	2.63	2.95	4.15	5.87	4.15	4.66	2.11	4.5	2.15	1.06	5.98	3.74	1.32	1.63	0.11	2.25	3.29	1.73	0.73	4.82	0.94	3.33	0.76	3.19	4.52	3.85	5.35	1.54	1.55
439620	ImmGenATAC1219.peak_439620	chr7	110552566	0.06	3.34	1		Sbf2,Adm	0.32	0.32	1.63	2.42	1.79	0.79	0.11	1.18	0.63	3.37	4.66	0.46	1.15	3.55	4.31	1.47	0.11	0.52	2.19	1.06	1.59	2.04	2.51	0.73	3.16	1.58	2.88	0.43	0.75	0.57	0.15	1.26	1.41	1.32
439621	ImmGenATAC1219.peak_439621	chr7	110555448	0.35	4.03	1		Sbf2,Adm	0.78	1.31	1.02	0.5	0.1	1.45	1.12	2.39	0.71	1.94	0.41	1.23	2.48	2.08	2.07	2.68	1.09	0.76	1.48	0.5	0.56	0.14	1	0.12	0.2	0.94	1.94	0.1	1.4	0.15	0.62	1.6	0.36	1.32
439622	ImmGenATAC1219.peak_439622	chr7	110556388	0.09	2.37	1		Sbf2,Adm	1.26	0.1	0.11	0.99	1.21	0.36	2.95	2.22	0.71	1.83	0.93	1.57	0.66	0.14	1.32	0.91	0.96	0.76	0.59	1.59	0.56	1.38	1.07	0.67	1.72	0.2	1.9	0.93	2.35	0.15	0.15	2.83	1.41	0.23
439623	ImmGenATAC1219.peak_439623	chr7	110557210	0.17	7.4	1		Sbf2,Adm	1.1	3.72	1.85	0.5	2.34	2.04	1.19	4.22	2.58	2.88	1.32	1.98	0.66	1.14	0.75	0.63	0.53	0.11	0.94	2.14	0.98	2.59	1	1.29	0.82	0.2	0.12	0.44	1.18	1.13	0.15	16.13	14.49	2.16
439624	ImmGenATAC1219.peak_439624	chr7	110566350	0	0.6	NA		Sbf2,Adm	0.8	1.09	1.2	0.91	1.3	0.1	0.25	0.11	1.22	1.21	0.1	0.12	0.11	0.55	2.16	0.91	0.11	0.84	0.59	0.11	0.98	0.76	1.07	0.12	0.2	0.94	1.27	0.44	0.75	0.15	0.15	0.44	0.29	0.59
439625	ImmGenATAC1219.peak_439625	chr7	110569150	0.33	1.5	1		Sbf2,Adm	0.11	0.49	1.19	0.11	1.21	0.32	1.1	0.38	1.22	0.73	0.44	1.04	0.11	1.18	1.58	0.11	0.53	0.35	2.05	0.11	1.16	0.81	1	0.67	0.82	0.2	0.66	11.76	0.23	0.95	0.15	0.1	0.78	0.23
439626	ImmGenATAC1219.peak_439626	chr7	110569431	0.25	0.6	NA		Sbf2,Adm	0.57	2.59	1.19	0.51	0.37	0.1	1.87	0.38	1.22	1.71	0.1	1.59	0.66	1.18	0.67	1.45	0.11	0.76	0.94	0.5	3.33	2.66	1	0.12	2.1	1.06	0.66	2.41	0.75	0.95	1.58	0.44	0.54	0.23
439627	ImmGenATAC1219.peak_439627	chr7	110570681	0.14	2.7	1		Sbf2,Adm	3.37	1.21	5.4	4.88	1.79	3.48	9.94	3.81	4.46	6.13	2.43	3.14	0.11	1.02	4.2	4.35	5.97	0.52	0.94	1.49	1.16	0.76	2.48	0.67	1.72	0.2	1.94	0.93	0.75	0.15	1.21	0.77	0.29	1.32
439628	ImmGenATAC1219.peak_439628	chr7	110582912	0.07	1.83	1		Sbf2,Adm	1.77	1.4	1.67	0.11	0.71	0.87	0.11	0.77	0.12	1.21	1.26	0.46	0.53	1.18	0.73	0.91	2.2	0.76	1.81	0.94	2.2	2.01	0.22	1.28	1.46	1.06	1.29	0.43	0.23	0.95	0.62	0.1	0.1	1.2
439629	ImmGenATAC1219.peak_439629	chr7	110585456	0.58	0.58	NA		Sbf2,Adm	0.11	0.1	0.11	1.07	0.44	0.1	0.51	0.38	1.71	0.12	0.1	0.12	0.11	0.14	0.74	0.39	0.11	0.76	1.48	0.5	0.11	1.43	3.14	0.73	0.2	0.2	0.73	0.1	0.23	0.57	0.62	0.1	0.72	0.11
439630	ImmGenATAC1219.peak_439630	chr7	110587927	0	2.5	1		Sbf2,Adm	2.35	0.83	3.74	0.5	1.03	1.04	2.01	0.62	8.5	2.79	0.93	1.04	1.7	0.55	0.67	1.19	0.11	2.34	1.52	0.11	0.53	0.14	0.22	0.73	0.82	0.2	1.29	0.1	2.02	0.57	0.62	0.44	1.41	0.59
439631	ImmGenATAC1219.peak_439631	chr7	110588177	0.19	2.15	1		Sbf2,Adm	3.03	0.83	3.09	2.5	1.21	1.56	1.26	0.77	8.43	7.22	0.41	2.53	0.11	0.11	0.11	0.63	1.47	0.11	0.44	0.54	0.11	0.14	0.22	0.12	0.2	0.94	3.68	0.1	0.23	0.15	0.15	1.21	0.29	0.11
439632	ImmGenATAC1219.peak_439632	chr7	110590251	0.35	2.53	1		Sbf2,Adm	4.67	3.15	5.98	4.39	7.53	4.84	5.78	7.29	8.65	6.11	2.54	5.8	1.15	0.62	1.48	0.39	0.96	0.84	1.01	1.06	0.53	1.38	1.85	1.28	0.2	1.79	0.73	0.97	1.18	0.57	0.15	1.21	6.68	7.33
439633	ImmGenATAC1219.peak_439633	chr7	110594168	0.04	0.96	NA		Sbf2,Adm	5.64	0.7	2.93	7.55	2	0.36	0.25	1.01	4.69	6.13	0.1	3.14	1.7	1.18	1.58	1.42	5.1	0.11	1.1	2.94	3.05	2.04	2.51	0.12	3.16	0.2	1.27	1.79	0.75	0.95	1.41	2.91	0.78	1.55
439634	ImmGenATAC1219.peak_439634	chr7	110600309	0.11	1.28	NA		Sbf2,Adm	0.8	0.83	0.11	0.11	0.44	0.79	0.25	0.45	0.63	0.12	0.93	1.04	0.66	0.62	0.11	0.91	1.48	0.52	1.63	0.94	0.56	0.14	1.85	0.67	1.46	1.79	0.12	0.1	0.23	1.36	3.22	0.1	0.29	0.11
439635	ImmGenATAC1219.peak_439635	chr7	110604875	0.1	3.91	1		Sbf2,Adm	1.35	0.1	2.01	1.07	2.92	2.6	0.11	0.38	0.63	0.73	1.49	1.57	0.66	0.55	0.98	0.63	1.47	1.78	0.67	0.5	0.56	0.81	0.22	0.12	0.82	0.2	0.12	0.76	0.75	1.93	1.21	2.89	4.85	1.14
439636	ImmGenATAC1219.peak_439636	chr7	110611555	0.14	1.7	1		Sbf2,Adm	0.32	0.49	0.11	0.51	0.71	0.87	1.12	0.36	2.05	1.83	0.1	1	0.53	0.14	0.4	0.91	2.63	0.84	1.43	1.49	2.2	0.81	3.14	2	1.46	2.43	1.29	1.91	3.93	1.67	0.95	2.91	0.54	2.72
439637	ImmGenATAC1219.peak_439637	chr7	110613812	0.31	1.82	1		Sbf2,Adm	3.37	2.08	1.02	1.96	1.21	0.57	0.65	3.08	3.36	2.33	1.84	3.49	3.26	1.14	3.65	5.68	4.75	6.7	5.29	6.6	4.34	2.66	3.08	2	3.59	3.03	0.73	4.78	2.35	4.59	4.02	3.61	3.34	1.07
439638	ImmGenATAC1219.peak_439638	chr7	110614283	0.38	8.71	1		Sbf2,Adm	3.22	1.82	8.76	1.96	3	2.41	1.1	1.86	4.26	1.35	3.12	10.47	0.11	5.44	4.62	6.19	5.01	7.53	7.7	11.78	12.87	5.53	5.69	4.86	0.82	2.43	3.33	3.53	7.82	2.49	2	5.77	4.07	2.16
439639	ImmGenATAC1219.peak_439639	chr7	110614560	0.48	4.16	1		Sbf2,Adm	4.92	9.5	7.88	2.96	13.15	5.31	2.2	5.82	4.11	2.88	8.39	4.62	0.11	9.3	11.6	8.21	14.46	20.86	12.34	13.71	8.54	4.35	4.23	1.9	5.01	2.69	8.27	6.77	3.09	2.09	2.64	5.22	2.45	5.05
439640	ImmGenATAC1219.peak_439640	chr7	110614890	0.51	6.51	1	Sbf2	Sbf2,Adm	6.33	9.29	4.84	4.77	11.67	6.51	5.9	8.08	7.69	4.73	7.49	7.3	3.72	17.09	29.16	21.02	20.1	31.04	19.18	26.93	12.3	4.96	4.23	3.33	6.57	3.66	3.33	5.84	3.19	4.14	5.68	11.45	2.63	6.76
439641	ImmGenATAC1219.peak_439641	chr7	110615378	0.69	3.58	1		Sbf2,Adm	1.98	1.21	0.59	1.47	1.73	1.04	1.1	1.36	1.46	2.79	1.82	4.6	3.26	4.39	6.63	2.04	0.53	4.37	4.72	3.56	0.98	2.66	2.48	0.67	0.2	1.79	2.58	4.1	1.4	3.98	1.41	5.36	3.72	4.45
439642	ImmGenATAC1219.peak_439642	chr7	110615629	0.24	3.47	1		Sbf2,Adm	3.74	0.7	2.93	3.09	1.79	0.36	1.87	0.38	2.96	3.17	4.02	8.11	8.32	5.51	4.83	2.84	3	5.88	3.87	3.56	4.36	3.87	2.48	2.69	1.72	2.43	1.27	2.41	2.14	3.14	0.95	1.6	3.72	7.33
439643	ImmGenATAC1219.peak_439643	chr7	110616015	0.03	9.58	1		Sbf2,Adm	1.8	4.67	3.61	0.91	0.37	2.6	1.1	3.23	2.05	1.83	10.31	1.98	4.5	0.62	4.84	4.04	3	0.35	2.51	6.29	1.59	0.76	1.85	4.02	3.16	4.2	1.94	2.68	1.4	3.21	2.04	3.85	5.2	2.5
439644	ImmGenATAC1219.peak_439644	chr7	110616428	0.2	2.56	1		Sbf2,Adm	0.11	1.09	0.55	0.5	1.3	1.84	1.7	2.02	1.12	0.73	1.26	0.7	0.53	0.62	1.09	1.99	0.53	1.65	0.59	1.06	2.86	0.81	1.85	1.29	1.86	0.94	0.66	0.76	1.7	1.67	1.58	6.78	10.43	1.32
439645	ImmGenATAC1219.peak_439645	chr7	110619165	0.4	1.62	1		Sbf2,Adm	0.78	3.93	0.55	0.51	0.71	0.32	0.69	2.22	0.63	1.35	4.73	4.35	3.72	5.16	3.14	2.84	0.96	0.84	2.32	2.39	3.65	7.24	5.21	2	3.81	1.58	1.29	4.78	3.09	1.69	4.35	1.6	1.39	0.23
439646	ImmGenATAC1219.peak_439646	chr7	110619464	0.28	5.47	1		Sbf2,Adm	2.67	0.32	2.93	1.07	0.87	3.37	4.97	3.65	2.35	0.73	7.26	6.69	1.08	7.25	3.04	1.47	2.31	1.25	2.19	4.38	7.22	13.5	9.9	11.66	8.45	10.46	6.3	28.56	15.68	14.84	20	6.29	2.59	2.88
439647	ImmGenATAC1219.peak_439647	chr7	110620463	0.3	0.82	NA		Sbf2,Adm	1.77	1.21	1.2	2.29	2.99	0.57	1.26	1.13	1.99	5.5	2.74	2.48	1.44	6.7	2.33	3.81	2.04	1.32	1.52	4.54	2.25	0.14	1.85	2.62	1.72	0.2	2.16	2.91	2.02	0.15	2	2.23	3	2.5
439648	ImmGenATAC1219.peak_439648	chr7	110624286	0.18	1.86	1		Sbf2,Adm	2.56	4.15	0.55	0.11	1.21	1.08	2.01	0.62	1.24	1.83	1.32	2.53	3.1	5.13	1.32	2.53	0.54	1.81	0.94	2.14	4.31	2.68	0.22	2.61	1.46	1.69	0.12	4.27	3.09	0.15	3.13	1.89	0.78	3.22
439649	ImmGenATAC1219.peak_439649	chr7	110625053	0.07	2.26	1		Sbf2,Adm	1.8	2.18	8.76	1.4	5.64	4.84	1.75	3.67	2.88	4.45	0.1	1.23	0.53	2.64	1.32	8.46	11.69	2.6	6.32	6.6	5.77	2.05	1	0.67	1.72	1.69	0.73	3.63	1.7	3.87	2.43	4.86	1.75	1.2
439650	ImmGenATAC1219.peak_439650	chr7	110625630	0.15	2.56	1		Sbf2,Adm	4.57	5.07	2.93	3.69	2.32	2.14	2.81	1.79	3.53	3.96	3.04	6.08	2.48	3.69	4.2	2.53	4.14	0.76	3.85	1.99	2.25	2.01	4.3	2.83	3	3.03	0.73	4.92	3.19	6.72	5.61	2.53	2.24	0.59
439651	ImmGenATAC1219.peak_439651	chr7	110626251	0.11	2.1	1		Sbf2,Adm	11.11	3.93	1.2	3.69	4.27	4.28	3.51	3.35	6.55	4.98	4.1	3.14	3.1	12.59	3.17	3.1	1.48	3.79	5.2	9.73	7.02	6.79	2.51	2.62	3.81	3.03	2.04	9.48	8.5	9.87	8.04	3.81	2.54	4.18
439652	ImmGenATAC1219.peak_439652	chr7	110626527	0.26	1.66	1		Sbf2,Adm	5.35	1.78	2.48	2.01	3.61	5.05	3.89	5.85	6.61	8.55	3.27	4.93	1.08	6.25	3.41	3.81	0.96	4.37	2.82	2.93	5.06	2.05	2.29	2	2.37	2.17	2.04	6.48	7.82	6.6	6.45	2.72	1.81	2.16
439653	ImmGenATAC1219.peak_439653	chr7	110627378	0.01	3.54	1		Sbf2,Adm	5.28	1.82	5.32	6.08	4.89	4.3	5.97	3.83	5.1	6.11	4.66	11.36	1.15	6.29	2.9	3.64	4.56	6.7	5.83	2.5	1.59	1.43	0.22	0.73	2.37	4.2	0.73	7.31	7.09	8.51	6.11	7.27	4.85	4.9
439654	ImmGenATAC1219.peak_439654	chr7	110627628	0.39	6.02	1	Adm	Sbf2,Adm	14.01	4.92	6.21	8.95	10.16	5.31	15.26	10.24	11.21	8.63	18.42	15.31	8.8	19.5	14.49	4.18	12.08	9.81	11.38	13.6	3.75	4.69	2.51	0.67	2.1	4.66	3.33	14.86	6.87	14.69	9.11	7.27	5.61	2.26
439655	ImmGenATAC1219.peak_439655	chr7	110628176	0.33	1.4	NA		Sbf2,Adm	3.55	4.92	6.21	3.41	3.28	7.21	5.1	5.85	3.79	4.49	3.82	7.15	2.48	3.88	12.95	5.21	3.98	8.32	3.77	7.14	2.86	3.26	1.85	1.9	0.2	1.79	1.94	4.15	5.56	4.59	4.35	5.64	2.84	1.14
439656	ImmGenATAC1219.peak_439656	chr7	110629282	0.22	1.89	1		Sbf2,Adm	7.72	3.93	2.48	3.41	6.3	7.13	2.95	4.91	6.18	3.41	7.4	4.05	4.43	8.73	4.54	1.47	0.96	1.32	1.94	3.58	3.05	1.42	0.22	1.28	2.37	2.43	0.73	7.27	6.3	5.88	4.62	2.1	2.54	0.66
439657	ImmGenATAC1219.peak_439657	chr7	110630092	0.2	2.82	1		Sbf2,Adm	4.75	2.56	5.66	4.88	6.43	4.28	7.67	4.24	5.98	7.14	4.1	6.51	3.72	3.91	2.37	1.97	4.21	3.09	4.07	7.42	3.65	3.87	3.14	2.62	4.44	4.2	2.58	2.68	2.54	3.14	2	5.76	2.59	1.79
439658	ImmGenATAC1219.peak_439658	chr7	110630379	0.38	8.13	1		Sbf2,Adm	20.05	7.18	27.47	18.54	19.31	21.51	27.29	22.59	13.87	16.08	14.08	24.33	13.96	21.3	25.6	14.7	13.27	15.19	14.18	28.06	18.43	13.81	12.41	11.79	14.83	13.06	12.21	26.15	20.02	23.33	14.81	18.34	12.11	5.88
439659	ImmGenATAC1219.peak_439659	chr7	110631360	0.14	3.47	1		Sbf2,Adm	2.25	2.18	2.48	2.7	2.93	1.56	2.81	3.67	3.74	2.87	1.02	5.98	2.48	4.27	1.65	0.11	1.09	2.34	2.51	1.68	2.27	2.04	1	0.12	1.46	1.79	0.66	0.97	1.7	2.65	1.41	3.89	4.08	10.93
439660	ImmGenATAC1219.peak_439660	chr7	110631634	0.63	2.5	1		Sbf2,Adm	1.26	1.82	1.63	1.9	1.98	0.87	7.01	4.2	1.75	6.01	0.44	1.98	3.65	2.64	4.14	2.59	1.52	2.91	1.1	2.39	1.14	1.42	1.63	0.12	0.2	2.43	1.29	4.6	1.7	2.43	0.62	3.48	2.62	9.06
439661	ImmGenATAC1219.peak_439661	chr7	110636131	0.3	0.68	NA		Sbf2,Adm	3.58	0.1	1.63	2.5	1.21	0.57	0.51	0.11	1.75	1.35	1.66	2.75	0.11	1.58	1.06	0.9	0.11	0.84	1.1	0.11	2.86	0.14	1.07	1.29	0.2	1.79	0.12	1.79	1.18	0.57	0.15	0.44	0.72	0.11
439662	ImmGenATAC1219.peak_439662	chr7	110636801	0.07	1.58	1		Sbf2,Adm	1.8	1.4	0.55	0.5	0.37	0.1	1.87	0.72	1.46	0.12	0.75	2.53	0.53	0.62	0.5	0.39	0.53	0.35	1.1	0.54	0.53	2.05	0.22	0.67	0.2	0.94	1.29	0.43	3.85	1.36	0.15	0.77	0.1	0.11
439663	ImmGenATAC1219.peak_439663	chr7	110638702	0.55	1.95	1		Sbf2,Adm	2.35	1.31	0.55	0.51	0.1	0.36	0.11	2.07	0.71	0.12	0.41	0.46	1.08	0.11	0.98	0.63	0.96	0.11	1.94	0.54	2.62	0.14	0.22	1.9	1.72	0.2	1.94	0.1	0.23	0.57	0.15	0.77	0.36	0.59
439664	ImmGenATAC1219.peak_439664	chr7	110645549	0.34	2.6	1		Sbf2,Adm	5.62	6.05	1.63	3.41	0.87	4.83	3.89	1.52	3.65	2.33	1.96	1.98	5.93	5.44	11.02	5.15	5.64	3.02	5.51	3.56	7.94	2.05	3.14	1.9	3.76	4.43	1.41	1.91	4.82	6.72	10.71	4.28	1.81	4.27
439665	ImmGenATAC1219.peak_439665	chr7	110646106	0.08	2.09	1		Sbf2,Adm	13.24	9.27	8.12	10.73	3	7.47	4.17	10.73	3.53	8.04	1.26	9.23	1.86	0.62	4.62	0.11	1.52	1.08	0.26	0.54	0.98	1.43	1	0.67	0.2	1.06	2.16	3.68	3.85	0.15	3.22	2.91	4.81	0.66
439666	ImmGenATAC1219.peak_439666	chr7	110648898	0.62	1.83	1		Sbf2,Adm	0.11	0.83	1.02	0.51	1.21	0.87	0.65	0.97	0.12	0.73	0.93	0.7	1.86	0.11	1.39	3.1	0.11	0.84	1.43	0.5	3.54	1.43	0.22	2	0.2	0.2	2.58	0.76	2.14	0.15	0.95	0.44	0.29	0.71
439667	ImmGenATAC1219.peak_439667	chr7	110649442	0.31	1.42	NA		Sbf2,Adm	0.8	0.49	1.02	1.47	0.44	0.79	0.65	0.7	1.12	0.73	1.84	0.12	0.53	1.58	1.48	0.11	0.54	1.25	0.26	2.76	1.59	0.14	2.23	2.29	1.86	1.79	1.41	1.79	0.75	0.57	2.04	1.26	0.1	0.11
439668	ImmGenATAC1219.peak_439668	chr7	110649850	0.1	4.08	1		Sbf2,Adm	1.32	0.32	1.19	0.91	1.39	0.32	0.51	1.36	2.52	0.73	1.84	1.04	0.53	0.55	2.16	0.91	0.96	0.35	1.43	1.68	0.53	0.14	1.63	2.83	0.82	0.94	1.29	0.93	0.23	0.15	0.62	1.26	2.21	1.75
439669	ImmGenATAC1219.peak_439669	chr7	110653944	0.42	1.9	1		Sbf2,Adm	1.26	1.21	0.55	0.11	1.03	0.57	1.26	0.97	1.22	0.73	1.84	0.12	0.11	1.05	0.33	0.9	0.96	0.84	0.26	1.59	0.11	0.81	0.22	0.67	0.2	0.94	1.9	0.1	1.18	0.15	2.63	0.87	0.54	0.59
439670	ImmGenATAC1219.peak_439670	chr7	110656069	0.31	2.02	1		Sbf2,Adm	1.8	2.56	0.55	1.46	0.1	3.32	1.1	0.7	1.71	0.73	2.43	0.12	0.53	0.62	0.4	2.68	1.09	1.32	1.43	0.94	0.11	0.81	1.85	0.12	3.59	1.58	6.3	2.35	8.5	4.63	6.06	1.21	0.1	0.23
439671	ImmGenATAC1219.peak_439671	chr7	110656340	0.07	1.26	NA		Sbf2,Adm	2.35	1.21	0.59	1.96	1.79	0.57	2.16	1.83	2.24	1.71	0.75	0.12	1.15	0.58	3.14	1.42	0.96	0.76	1.94	0.94	0.56	0.14	1.85	1.45	3	0.2	1.94	3.5	7.86	6.08	7.1	1.26	0.72	0.11
439672	ImmGenATAC1219.peak_439672	chr7	110658582	0.18	5.34	1		Sbf2,Adm	5.43	13.48	9.55	9.69	8.6	8.77	12.22	13.48	9.11	1.9	0.44	8.08	0.11	2.35	2.37	1.47	1.09	0.35	0.59	2.76	1.59	1.43	0.22	1.45	0.82	1.06	1.27	0.44	19.68	22.55	13.86	0.44	0.54	0.11
439673	ImmGenATAC1219.peak_439673	chr7	110661735	0.16	0.81	NA		Sbf2,Adm	0.8	1.4	1.02	1.96	0.44	2.04	1.19	1.75	1.22	1.21	2.4	2.53	0.53	0.14	0.98	0.11	0.11	0.35	0.26	1.19	0.53	0.14	0.22	4.35	2.1	0.2	0.66	1.79	0.75	1.13	4.47	1.93	0.97	1.87
439674	ImmGenATAC1219.peak_439674	chr7	110668402	0.62	1.09	NA		Sbf2,Adm,Ampd3	0.32	1.4	0.11	0.91	1.79	1.45	0.51	0.77	0.63	0.28	0.44	0.12	2.68	0.58	0.73	1.47	1.52	1.37	1.1	0.94	0.53	0.14	1.07	1.28	3.16	0.2	1.27	1.29	2.14	3.21	0.95	2.72	0.96	0.23
439675	ImmGenATAC1219.peak_439675	chr7	110669074	0.48	1.21	NA		Sbf2,Adm,Ampd3	1.1	0.32	1.19	1.46	0.87	3.32	1.26	4.75	0.63	0.73	0.44	1.57	1.15	0.62	5.7	2.3	1.63	1.25	0.26	1.99	0.11	0.14	0.22	0.12	1.46	0.2	4.09	1.76	0.75	0.57	0.62	2.08	3.37	0.66
439676	ImmGenATAC1219.peak_439676	chr7	110669600	0.24	1.96	1		Sbf2,Adm,Ampd3	0.32	0.1	1.19	0.91	1.21	1.08	1.19	1.66	0.63	1.83	2.48	1.57	0.11	1.05	0.34	0.11	0.11	0.35	0.67	0.94	1.16	0.14	0.22	1.45	2.48	0.2	2.7	1.79	0.23	0.15	0.95	1.26	4.41	0.71
439677	ImmGenATAC1219.peak_439677	chr7	110670330	0.2	1.18	NA		Sbf2,Adm,Ampd3	0.32	1.4	1.19	1.4	0.37	1.56	0.65	0.36	0.12	1.35	2.43	0.46	1.08	0.58	1.38	0.63	0.11	0.76	0.26	0.5	1.14	0.14	1	2	0.2	1.06	0.66	0.93	8.56	6	9.78	0.1	0.54	1.41
439678	ImmGenATAC1219.peak_439678	chr7	110671228	0.12	2.03	1		Sbf2,Adm,Ampd3	2.1	0.32	1.19	0.11	0.1	0.57	1.12	1.36	0.63	1.29	1.96	0.12	1.15	0.14	1.51	0.91	0.53	2.34	1.43	0.94	0.56	0.14	0.22	1.45	0.82	0.94	1.29	0.44	0.75	2.65	0.62	0.44	0.54	0.23
439679	ImmGenATAC1219.peak_439679	chr7	110671647	0.03	1.99	1		Sbf2,Adm,Ampd3	0.78	2.56	2.48	0.11	0.87	2.14	1.19	1.11	2.88	0.73	1.32	1	5.77	1.57	1.9	0.9	1.06	1.89	1.63	1.49	1.59	0.76	1	2	0.2	0.94	1.9	0.43	5.56	2.65	6.89	0.44	1.19	0.11
439680	ImmGenATAC1219.peak_439680	chr7	110680027	0.36	2.69	1		Sbf2,Adm,Ampd3	11.48	1.31	3.55	9.11	2.34	3.18	3.51	6.4	9.52	7.58	1.26	5.23	0.53	2.35	0.11	0.91	0.53	0.52	0.1	0.11	0.11	0.14	2.23	0.67	0.82	0.94	0.66	0.93	3.19	1.67	0.15	2.1	0.54	0.71
439681	ImmGenATAC1219.peak_439681	chr7	110689088	0.21	1.57	1		Sbf2,Adm,Ampd3	4.05	6.05	0.11	0.5	0.37	2.04	0.25	0.97	1.12	1.83	0.44	2.53	1.44	1.02	1.73	1.99	2.87	1.32	1.1	5.42	0.56	1.42	1.63	2.83	0.2	2.96	2.88	8.29	3.85	4.14	3.22	3.12	1.56	2.1
439682	ImmGenATAC1219.peak_439682	chr7	110689532	0.51	12.84	1		Sbf2,Adm,Ampd3	7.77	8.64	13.14	6.59	12.17	9.05	8.64	14.7	11.3	13.45	10.62	5.23	24.53	18.29	25.75	6.39	7.29	12.02	8.54	23.78	16.6	5.45	6.74	5.1	6.99	5.51	5.46	31.77	28.62	42.57	45.36	17.7	19.36	14.84
