## Supplementary files 1-3 for "Transcriptional Regulatory Logic Orchestrating Lymphoid and Myeloid Cell Fate Decisions": Supplementary file 2_Filtered_ATAC seq data.xlsx (part 111 of 129)

### Sheet: Filtered ATAC seq table (continued)
	ImmGenATAC1219.peakID	chrom	Summit	mm10.60way.phastCons_scores	_-log10_bestPvalue	Included.in.systematic.analysis	TSS	genes.within.100Kb	B.FrE.BM	B.Fem.Sp	B.Sp	B.T1.Sp	B.T2.Sp	B.T3.Sp	B.MZ.Sp	B.Fo.Sp	B.GC.CB.Sp	B.GC.CC.Sp	B.PB.Sp	B.mem.Sp	B.PC.BM	B.PC.Sp	T.DP.Th	T.4.Th	T.8.Th	T.4.Nve.Sp	T.8.Nve.Sp	Treg.4.25hi.Sp	NKT.Sp	NK.27+11b-.Sp	NK.27+11b+.BM	NK.27-11b+.BM	NK.27+11b-.BM	NK.27+11b+.Sp	NK.27-11b+.Sp	ILC2.SI	ILC3.NKp46+.SI	ILC3.NKp46-CCR6-.SI	ILC3.CCR6+.SI	DC.4+.Sp	DC.8+.Sp	DC.pDC.Sp
439683	ImmGenATAC1219.peak_439683	chr7	110689824	0.02	2.25	1		Sbf2,Adm,Ampd3	1.32	3.55	4.22	0.99	1.21	3.73	1.59	3.47	2.88	2.38	2.48	3.06	0.53	3	9.2	0.91	3.15	5.1	3.02	3.56	3.66	0.81	3.08	1.45	2.48	1.69	0.12	3.53	6.33	2.43	2	6.07	5.93	3.86
439684	ImmGenATAC1219.peak_439684	chr7	110690924	0.04	4.97	1		Sbf2,Adm,Ampd3	0.57	3.72	1.02	1.47	0.71	2.2	0.51	2.73	1.24	0.73	3.26	0.12	1.93	0.11	3.34	0.39	3.15	1.08	0.94	2.97	0.56	0.81	1.63	2.61	3	0.94	2.65	1.79	1.18	0.15	1.84	0.44	1.15	1.79
439685	ImmGenATAC1219.peak_439685	chr7	110696180	0.21	4.86	1		Sbf2,Adm,Ampd3	0.78	1.4	1.02	0.11	1.39	0.36	0.11	1.36	0.12	0.73	0.44	0.12	1.08	0.55	1.16	0.9	0.53	0.52	1.1	0.54	0.11	0.14	2.48	2	1.86	1.06	1.9	1.59	1.4	1.13	0.62	1.26	1.81	0.71
439686	ImmGenATAC1219.peak_439686	chr7	110697441	0.31	0.63	NA		Sbf2,Adm,Ampd3	0.57	3.55	1.63	0.91	1.39	1.67	0.69	1.54	1.24	2.24	0.41	0.12	1.08	1.52	0.73	1.19	1.52	0.52	0.26	0.94	0.53	0.14	1.63	1.9	2.1	0.2	1.27	1.91	1.4	0.15	1.21	0.77	0.29	1.99
439687	ImmGenATAC1219.peak_439687	chr7	110698758	0.1	2.95	1		Sbf2,Adm,Ampd3	1.35	1.21	1.19	0.99	0.87	1.04	1.7	0.77	2.24	1.29	2.74	0.12	1.08	2.05	1.06	2.53	1.89	0.52	1.01	2.94	1.14	1.43	2.51	1.45	1.46	3.57	0.12	2.41	2.14	0.15	0.95	0.44	0.1	0.66
439688	ImmGenATAC1219.peak_439688	chr7	110699053	0.21	2.04	1		Sbf2,Adm,Ampd3	1.35	4.15	2.01	0.5	0.44	0.79	0.51	1.01	1.71	1.35	0.75	0.7	1.15	1.02	1.32	1.97	1.63	1.37	1.01	0.11	1.59	0.81	1.85	1.28	0.2	1.79	1.41	1.79	0.75	0.95	0.95	0.44	0.29	0.66
439689	ImmGenATAC1219.peak_439689	chr7	110701895	0.29	1.18	NA		Sbf2,Adm,Ampd3	3.09	3.15	1.02	1.07	0.87	0.79	2.16	1.54	1.71	0.73	0.41	0.7	0.53	0.55	0.11	1.19	0.54	0.84	1.81	0.54	1.16	0.14	1.07	1.28	0.2	0.2	0.12	1.29	1.4	0.15	1.84	0.77	0.97	2.16
439690	ImmGenATAC1219.peak_439690	chr7	110702326	0.79	3.27	1		Sbf2,Adm,Ampd3	0.11	1.4	0.11	0.91	0.37	0.36	1.1	0.62	0.12	0.73	0.75	0.46	0.11	0.11	1.51	0.11	0.11	0.11	1.1	1.19	0.56	0.14	1.07	2	0.2	0.2	0.12	0.43	0.23	0.15	0.62	0.1	0.97	0.11
439691	ImmGenATAC1219.peak_439691	chr7	110702640	0.14	1.73	1		Sbf2,Adm,Ampd3	0.8	0.32	0.11	0.5	1.98	0.32	0.51	0.74	0.12	0.73	0.44	1.04	1.08	0.14	1.48	4.6	0.96	0.84	1.01	2.94	1.16	0.14	1	0.12	0.2	0.2	1.27	0.44	2.14	0.15	0.95	0.93	0.72	0.71
439692	ImmGenATAC1219.peak_439692	chr7	110707066	0.8	3.79	1		Sbf2,Adm,Ampd3	1.82	1.31	1.2	0.11	1.21	1.45	0.69	1.4	0.12	2.33	1.82	0.46	1.44	0.14	1.38	1.99	0.11	0.11	0.67	0.94	3.54	0.76	1.07	0.12	0.82	0.2	0.73	0.97	1.4	0.15	0.15	0.93	0.72	0.66
439693	ImmGenATAC1219.peak_439693	chr7	110707756	0.02	1.25	NA		Sbf2,Adm,Ampd3	4.05	2.56	1.02	0.5	0.71	0.57	0.69	1.36	1.75	0.12	1.02	1	1.93	1.58	1.73	1.97	1.52	0.84	0.1	1.68	0.56	0.76	1.73	0.12	0.2	1.79	0.12	1.91	0.23	0.15	0.15	4.28	3	1.07
439694	ImmGenATAC1219.peak_439694	chr7	110708308	0.44	3.79	1		Sbf2,Adm,Ampd3	0.8	1.86	1.19	1.47	1.21	2.09	1.19	1.79	0.63	0.73	0.75	2.53	1.7	4.43	1.62	0.63	2.2	1.37	1.43	1.49	1.16	1.38	2.51	0.67	0.82	0.2	1.41	0.1	2.35	1.36	1.21	2.72	3	1.14
439695	ImmGenATAC1219.peak_439695	chr7	110709739	0.49	5.47	1		Sbf2,Adm,Ampd3	1.35	3.16	0.59	2.87	1.98	3.93	0.69	1.86	2.24	0.28	0.1	1.64	1.7	2.08	3.73	3.81	5.32	3.89	5.46	3.92	5.13	0.14	3.08	0.73	0.2	2.43	1.29	14.04	2.02	2.49	1.41	1.67	0.29	0.11
439696	ImmGenATAC1219.peak_439696	chr7	110710557	0.16	5.22	1		Sbf2,Adm,Ampd3	2.35	1.78	4.16	1.96	1.79	0.32	0.69	0.77	0.63	0.28	2.4	0.12	2.48	2.6	3.04	3.1	0.54	1.78	2.32	1.06	0.98	0.81	3.08	0.12	2.68	1.69	1.41	0.93	1.7	0.95	3.26	12.56	8.43	2.83
439697	ImmGenATAC1219.peak_439697	chr7	110710824	0.47	28.6	1		Sbf2,Adm,Ampd3	3.09	0.83	2.28	0.99	1.98	1.08	1.19	0.7	2.58	1.21	4.09	1.64	2.48	2.05	1.51	0.91	0.11	0.35	1.43	2.11	1.59	0.76	1.73	2.29	3	4.61	3.33	1.26	4.7	1.67	2.63	53.41	40.23	8.35
439698	ImmGenATAC1219.peak_439698	chr7	110712427	0.26	0.46	NA		Sbf2,Adm,Ampd3	0.78	0.1	1.19	1.07	0.1	1.08	0.11	1.01	0.71	0.12	1.26	1	2.48	1.57	2.16	1.99	0.11	1.32	0.59	0.11	0.56	0.81	0.22	3.73	0.2	0.94	0.66	0.97	1.4	1.93	1.21	0.93	0.96	0.11
439699	ImmGenATAC1219.peak_439699	chr7	110713845	0.14	2.03	1		Sbf2,Adm,Ampd3	0.57	2.59	1.02	0.51	0.37	0.87	0.25	0.7	0.71	0.28	1.96	0.46	1.86	0.55	0.11	0.91	0.11	0.52	0.59	0.11	0.98	0.14	1.85	0.73	0.2	0.94	0.12	0.1	0.23	1.13	1.58	0.44	0.29	0.59
439700	ImmGenATAC1219.peak_439700	chr7	110715649	0.41	7.37	1		Adm,Ampd3	3.05	0.83	1.02	2.96	2.32	0.32	2.01	0.97	1.22	2.24	0.1	3.49	1.15	0.62	2.74	0.91	1.48	1.65	0.44	1.49	3.77	0.76	1.07	0.67	1.46	0.2	3.33	0.43	2.02	1.36	2.63	0.44	5.21	0.66
439701	ImmGenATAC1219.peak_439701	chr7	110716948	0	1.53	1		Adm,Ampd3	1.35	1.78	2.28	0.5	2.48	0.57	1.19	0.72	0.12	0.28	0.93	3.06	3.26	2.6	2.82	0.39	1.63	1.32	0.59	0.94	2.25	2.05	2.29	3.18	1.46	0.2	3.33	3.5	1.4	2.65	10.11	1.26	1.39	0.11
439702	ImmGenATAC1219.peak_439702	chr7	110717317	0.25	2.38	1		Adm,Ampd3	0.8	1.21	0.59	0.11	1.71	0.57	0.25	1.52	2.18	1.35	1.02	0.46	0.11	2.82	0.11	1.19	0.53	0.76	0.1	2.39	0.98	3.9	0.22	2.62	0.2	0.2	0.12	1.91	2.35	2.65	13	0.44	0.29	0.23
439703	ImmGenATAC1219.peak_439703	chr7	110718724	0.04	3.23	1		Adm,Ampd3	1.32	2.59	2.28	0.51	1.79	0.36	1.26	1.82	1.22	0.73	1.96	1.64	1.86	0.55	1.95	0.39	1.52	3.79	1.43	1.99	1.14	0.14	0.22	1.29	0.82	0.2	1.41	0.93	0.75	0.15	0.62	3.62	10.11	1.14
439704	ImmGenATAC1219.peak_439704	chr7	110727291	0.12	3.09	1		Adm,Ampd3	7.42	3.15	4.75	11.46	6.59	8.72	10.94	8.59	7.02	9.85	2.4	6.52	2.48	3.11	2.37	10.83	8.91	7.38	5.69	5.29	10.99	9.9	5.68	4.02	7.06	8.9	8.15	11.2	9.89	8.62	7.67	6.01	4.11	4.08
439705	ImmGenATAC1219.peak_439705	chr7	110729014	0.18	2.39	1		Ampd3	4.3	2.59	5.04	8.86	4.56	6.06	3.51	5.6	5.47	5.76	3.26	8.04	1.08	1.52	2.37	3.64	3.98	5.07	5.43	1.49	3.05	3.84	3.56	1.9	3.81	2.96	1.41	3.63	4.7	1.69	1.84	3.81	3	3.9
439706	ImmGenATAC1219.peak_439706	chr7	110729626	0.17	10	1		Ampd3	14.9	13.02	17.05	33.65	18.37	14.81	12.75	14.11	12.32	8.93	3.04	13.05	1.15	2.08	4.83	1.97	0.54	0.11	0.67	1.99	0.11	0.14	1.07	1.28	2.37	0.94	1.27	0.97	2.02	0.15	1.84	0.44	0.78	0.59
439707	ImmGenATAC1219.peak_439707	chr7	110731063	0.05	0.78	NA		Ampd3	4.57	0.1	1.02	0.99	5.83	1.67	1.19	0.38	1.22	1.71	2.21	3.49	1.86	3.38	2.75	1.99	0.53	0.84	0.59	2.11	0.53	0.76	1.63	0.67	0.2	1.79	0.12	1.91	0.23	0.15	2.43	0.77	1.81	1.14
439708	ImmGenATAC1219.peak_439708	chr7	110737102	0.13	0.59	NA		Ampd3	0.78	0.49	0.55	2.31	2.66	0.79	0.51	2.29	2.05	2.17	0.1	1.59	1.86	0.14	0.11	0.11	0.11	1.32	0.26	0.94	1.59	2.04	1	2	1.1	0.2	0.12	0.43	1.18	0.15	0.15	0.44	0.29	0.71
439709	ImmGenATAC1219.peak_439709	chr7	110739915	0.01	1.09	NA		Ampd3	1.8	3.16	3.58	1.07	1.79	3.48	1.19	1.01	1.12	1.35	2.48	5.37	0.66	0.62	0.74	1.47	0.53	0.35	0.59	1.06	1.16	0.14	1	0.12	1.46	0.2	1.29	1.29	0.23	1.69	0.62	0.1	1.75	1.2
439710	ImmGenATAC1219.peak_439710	chr7	110747019	0.07	1.43	NA		Ampd3,Rnf141	1.8	1.21	1.02	1.47	1.3	0.1	1.87	1.13	1.71	0.28	0.1	0.7	0.53	1.05	1.99	0.39	0.96	1.78	1.43	2.39	1.8	0.14	0.22	1.45	0.82	0.94	0.12	0.1	1.18	0.15	0.15	2.72	1.83	3.86
439711	ImmGenATAC1219.peak_439711	chr7	110754134	0.03	0.71	NA		Ampd3,Rnf141,Snord53	1.32	2.08	0.59	0.99	2.48	0.36	2.45	3.38	1.22	0.12	1.82	3.06	1.7	1.05	2.74	1.76	0.96	1.25	0.67	1.49	1.59	0.14	0.22	0.73	0.2	0.2	1.27	2.68	2.54	0.95	3.26	0.44	0.78	1.14
439712	ImmGenATAC1219.peak_439712	chr7	110756579	0.11	6.36	1		Ampd3,Rnf141,Snord53	36.25	7.18	10.54	27.35	7.56	8.36	4.17	2.18	0.71	1.35	0.41	15.41	0.11	0.58	0.74	0.11	0.11	1.08	1.1	2.97	0.53	0.14	0.22	3.18	0.2	0.2	1.41	2.41	0.75	0.15	0.15	2.08	1.38	6.46
439713	ImmGenATAC1219.peak_439713	chr7	110757387	0.05	0.88	NA		Ampd3,Rnf141,Snord53	3.22	1.09	2.96	4	2.34	1.28	0.25	1.13	1.71	1.71	1.82	2.88	6.55	2.6	1.48	2.04	1.09	2.38	1.52	0.5	1.59	0.76	0.22	2.29	0.2	1.58	2.04	0.43	1.4	1.69	0.62	1.6	0.72	0.23
439714	ImmGenATAC1219.peak_439714	chr7	110758607	0.02	2.27	1		Ampd3,Rnf141,Snord53	0.11	1.21	1.2	0.5	1.71	3.37	0.11	1.39	0.71	0.73	2.4	1.99	0.53	0.14	1.32	2.59	0.96	0.11	1.1	1.99	1.59	0.76	1	0.67	1.1	0.94	2.58	0.44	1.18	1.13	2.63	0.1	1.83	0.11
439715	ImmGenATAC1219.peak_439715	chr7	110763511	0.08	0.9	NA		Ampd3,Rnf141,Snord53,Lyve1	1.8	2.08	2.48	0.11	1.03	2.95	2.01	3.09	1.12	0.12	2.21	2.53	1.08	2.6	1.06	1.42	1.06	2.04	0.1	0.54	0.53	1.43	0.22	1.45	2.37	0.94	0.12	2.36	2.85	1.67	0.95	0.44	1.41	0.59
439716	ImmGenATAC1219.peak_439716	chr7	110768055	0.34	0.98	NA		Ampd3,Rnf141,Snord53,Lyve1	1.35	1.31	1.19	2.01	0.44	1.04	0.25	0.45	0.12	0.73	2.4	1.04	2.48	1.57	0.11	0.63	0.53	1.32	1.94	5.64	0.56	1.43	1	0.67	0.82	2.43	2.16	0.1	0.75	0.15	1.58	0.77	1.83	1.14
439717	ImmGenATAC1219.peak_439717	chr7	110768651	0.14	7.52	1		Ampd3,Rnf141,Snord53,Lyve1	17.24	15	11.18	3.41	13.58	12.61	11.48	11.95	3.27	4	2.48	5.8	3.26	3.38	25.01	18.6	17.88	23.91	17.3	21.86	5.83	6.38	4.23	5.3	5.24	3.61	3.5	5.97	1.7	3.58	2.64	5.28	3.36	8.63
439718	ImmGenATAC1219.peak_439718	chr7	110768914	0.06	7.01	1		Ampd3,Rnf141,Snord53,Lyve1	15.23	20.04	14.33	13.05	22.55	13.99	11.03	16.34	4.24	3.26	1.26	11.22	9.89	3.87	22.21	17.22	13.78	19.37	20.1	18.65	13.02	4.96	4.3	3.33	5.6	5.15	1.27	4.27	2.02	1.36	5.01	5.54	3.34	17.77
439719	ImmGenATAC1219.peak_439719	chr7	110769355	0.22	9.05	1		Ampd3,Rnf141,Snord53,Lyve1	20.64	21.9	23	27.75	25.8	15.57	32.51	21.63	4.33	7.49	2.21	15.81	7.56	4.43	16.32	10.3	21.1	25.44	25.43	21.58	6.36	7.14	5.68	2.61	7.8	3.61	2.65	5.55	1.4	0.95	2.63	7.52	5.2	15.15
439720	ImmGenATAC1219.peak_439720	chr7	110771202	0.05	1.38	NA		Ampd3,Rnf141,Snord53,Lyve1	2.67	2.59	2.96	4.28	2.32	4.73	2.76	4.24	1.22	1.9	2.48	1.59	1.93	1.58	2.16	4.87	4.13	5.07	2.05	2.94	5.05	1.42	1	2.83	0.2	0.2	1.27	2.36	2.14	0.95	3.86	2.91	1.83	1.2
439721	ImmGenATAC1219.peak_439721	chr7	110772600	0.77	5.15	1	Ampd3	Ampd3,Rnf141,Snord53,Lyve1	1.1	0.83	8.35	2.42	3	0.32	0.25	1.18	2.88	0.73	4.66	2.6	3.26	2.05	2.49	0.91	1.48	2.91	1.43	0.94	1.59	0.81	3.14	0.12	1.72	1.06	1.9	3.18	2.35	1.69	2	3.25	3	0.59
439722	ImmGenATAC1219.peak_439722	chr7	110773350	0.04	13.64	1		Ampd3,Rnf141,Snord53,Lyve1	15.99	22.73	18.82	18.07	14.13	14.17	20.5	21.81	9.76	9.85	2.4	19	2.48	4.43	5.7	6.92	5.97	2.91	3.55	2.14	0.11	0.81	0.22	0.67	0.2	0.94	1.27	1.26	1.7	0.15	0.15	20.76	26.52	14.53
439723	ImmGenATAC1219.peak_439723	chr7	110773629	0.1	8.09	1		Ampd3,Rnf141,Snord53,Lyve1	5.99	10.89	2.28	8.15	6.92	3.21	1.1	7.92	2.88	4.29	1.26	8.04	1.08	3.38	1.95	1.99	2.58	0.76	3.09	1.59	3.04	0.76	1	0.67	2.37	1.06	0.73	2.41	0.75	0.57	2.43	12.37	15.6	5.05
439724	ImmGenATAC1219.peak_439724	chr7	110773902	0.34	2.71	1		Ampd3,Rnf141,Snord53,Lyve1	1.26	1.31	2.01	2.81	0.37	2.04	2.2	2.22	0.71	1.71	1.49	3.78	1.86	2.6	4.58	0.39	3.2	1.25	2.47	0.94	2.27	0.14	1	0.67	0.82	1.69	2.7	2.41	0.23	0.15	1.41	4.03	8.28	1.2
439725	ImmGenATAC1219.peak_439725	chr7	110774901	0.02	5.41	1		Ampd3,Rnf141,Snord53,Lyve1	0.32	0.49	0.11	1.47	1.73	1.53	0.11	1.4	0.12	1.83	0.44	0.46	3.1	0.14	0.34	0.63	1.09	2.04	2.24	0.94	3.04	0.76	0.22	0.12	1.72	0.94	2.04	0.44	2.02	0.15	0.15	0.93	0.36	0.59
439726	ImmGenATAC1219.peak_439726	chr7	110776868	0.11	4.28	1		Ampd3,Rnf141,Snord53,Lyve1	3.74	3.72	1.63	5.31	3.42	2.88	3.89	3.2	2.35	1.21	4.54	3.78	1.08	0.62	1.06	0.91	0.96	2.91	1.52	0.5	1.16	12.79	6.07	5.61	7.4	9.17	5.67	1.43	0.75	1.36	1.84	2.71	1.79	1.89
439727	ImmGenATAC1219.peak_439727	chr7	110777323	0.09	2.09	1		Ampd3,Rnf141,Snord53,Lyve1	0.57	0.49	1.02	0.91	1.79	1.08	0.25	1.82	0.71	0.73	0.75	0.12	2.48	1.02	2.13	3.1	0.53	0.84	0.67	1.19	0.11	1.38	1	1.45	1.46	0.94	0.12	0.43	0.23	1.36	0.15	0.44	0.1	0.66
439728	ImmGenATAC1219.peak_439728	chr7	110777615	0.26	8.57	1		Ampd3,Rnf141,Snord53,Lyve1	0.8	0.1	1.19	2.81	0.37	1.45	2.45	1.4	0.12	0.12	0.1	1.04	3.1	0.62	1.06	1.45	0.11	1.25	1.1	0.5	0.56	0.14	1.73	0.12	0.2	0.2	0.73	0.97	0.75	0.15	1.84	0.44	0.54	0.11
439729	ImmGenATAC1219.peak_439729	chr7	110780440	0.02	0.86	NA		Ampd3,Rnf141,Snord53,Lyve1	7.02	5.18	1.67	2.81	0.87	3.37	2.2	1.79	0.71	0.73	0.44	2.6	1.44	1.05	4.73	3.1	0.54	0.84	1.63	0.54	0.98	0.14	1	1.45	0.82	1.06	1.9	0.1	0.75	1.67	0.62	2.08	0.97	0.59
439730	ImmGenATAC1219.peak_439730	chr7	110780933	0.06	7.55	1		Ampd3,Rnf141,Snord53,Lyve1	23.02	5.74	1.02	10.08	1.79	2.41	1.75	5.87	1.12	1.35	1.26	11.19	6.55	1.05	1.76	1.42	0.53	1.37	1.1	0.94	0.11	1.43	3.87	0.67	0.2	1.58	1.9	1.29	1.4	0.95	0.15	0.1	0.72	0.59
439731	ImmGenATAC1219.peak_439731	chr7	110782308	0.05	0.74	NA		Ampd3,Rnf141,Snord53,Lyve1	1.32	0.32	1.85	2.31	0.1	0.79	0.11	1.36	0.63	1.21	0.44	2.75	5.15	0.14	2.49	0.39	0.96	1.32	1.48	1.19	0.11	0.14	1	1.28	0.82	0.2	0.66	0.76	3.09	0.15	0.62	1.26	0.72	0.59
439732	ImmGenATAC1219.peak_439732	chr7	110783075	0.12	1.1	NA		Ampd3,Rnf141,Snord53,Lyve1	0.11	0.32	0.11	1.07	0.37	0.57	0.11	0.7	0.71	0.12	0.44	0.12	1.86	0.58	1.99	0.11	1.09	0.35	0.1	1.99	0.98	0.14	0.22	1.28	0.2	0.2	1.29	0.44	1.4	0.57	1.41	0.1	0.29	0.59
439733	ImmGenATAC1219.peak_439733	chr7	110785250	0.09	1.58	1		Ampd3,Rnf141,Snord53,Lyve1	2.8	0.49	0.11	1.07	1.79	0.36	0.11	1.54	2.67	2.38	0.75	7.3	3.26	0.58	2.71	1.19	0.53	1.25	0.94	1.49	2.27	0.81	1.63	0.67	1.86	0.2	1.27	0.44	1.7	0.57	0.62	1.21	0.36	0.11
439734	ImmGenATAC1219.peak_439734	chr7	110786560	0.05	1.12	NA		Ampd3,Rnf141,Snord53,Lyve1	5.64	1.31	0.59	4.15	1.71	0.36	1.12	1.4	0.63	2.79	4.02	2.53	1.86	0.55	0.34	1.19	0.11	0.76	3.09	1.19	1.16	2.68	1	1.28	1.1	1.06	0.66	4.6	0.23	0.15	0.15	0.44	0.96	1.87
439735	ImmGenATAC1219.peak_439735	chr7	110786876	0.13	1.11	NA		Ampd3,Rnf141,Snord53,Lyve1	3.09	0.49	0.59	0.91	5.03	1.08	0.69	1.36	0.12	1.71	0.75	1.64	1.15	0.58	3.95	0.63	0.53	0.35	3.24	2.76	1.59	2.68	0.22	1.29	0.2	1.06	1.29	1.29	0.75	0.15	0.15	0.44	0.78	0.59
439736	ImmGenATAC1219.peak_439736	chr7	110787453	0.02	2.96	1		Ampd3,Rnf141,Snord53,Lyve1	1.26	3.72	0.55	0.91	2.93	0.87	0.65	1.09	0.71	1.35	0.1	0.46	1.15	4.43	1.62	1.97	0.11	1.65	1.48	0.94	0.56	0.14	1	2.29	1.72	0.94	0.73	1.91	0.75	1.13	0.62	1.26	1.15	0.59
439737	ImmGenATAC1219.peak_439737	chr7	110788201	0.01	0.83	NA		Ampd3,Rnf141,Snord53,Lyve1	1.8	4.45	1.02	5.76	2.99	1.45	0.51	1.4	0.71	1.35	1.96	0.46	1.7	2.19	1.06	0.9	1.48	0.76	2.05	2.11	2.86	0.14	1.63	0.12	0.2	1.58	1.9	0.76	2.02	0.57	1.21	1.26	1.15	0.23
439738	ImmGenATAC1219.peak_439738	chr7	110790987	0.06	2.64	1		Ampd3,Rnf141,Snord53,Lyve1	0.32	2.08	1.63	1.47	1.79	1.67	0.25	1.36	1.24	1.83	4.02	2.75	1.08	0.11	2.75	0.9	1.09	0.76	1.43	1.49	0.11	2.05	1	1.45	1.1	0.2	0.73	1.91	0.75	2.09	0.62	0.1	2.51	0.23
439739	ImmGenATAC1219.peak_439739	chr7	110791539	0.09	1.37	NA		Ampd3,Rnf141,Snord53,Lyve1	2.67	1.4	0.11	4.39	3.42	0.79	1.19	2.21	1.22	0.28	1.32	3.06	1.7	0.62	4.2	1.42	1.06	0.35	0.59	2.11	0.53	1.43	1	1.29	1.1	0.2	1.41	1.29	3.09	0.57	1.21	0.44	5.91	5.05
439740	ImmGenATAC1219.peak_439740	chr7	110793507	0.06	4.69	1		Ampd3,Rnf141,Snord53,Lyve1	0.57	1.21	0.11	0.51	1.03	0.57	0.51	1.91	1.22	1.9	1.02	1.57	0.53	0.55	1.62	1.42	0.96	0.76	0.44	0.94	1.14	13.12	10.52	13.51	11.29	10.43	5.67	1.29	0.75	0.95	0.15	0.87	0.36	0.71
439741	ImmGenATAC1219.peak_439741	chr7	110793874	0.46	2.7	1		Ampd3,Rnf141,Snord53,Lyve1	1.35	2.08	1.85	1.96	1.21	0.87	0.69	2.4	2.05	1.35	0.93	1	4.43	0.11	5.31	4.89	0.96	1.32	1.94	1.59	0.98	3.51	1.07	0.67	0.2	3.66	0.66	0.76	1.4	1.36	1.21	2.08	6.65	0.23
439742	ImmGenATAC1219.peak_439742	chr7	110796536	0.01	12.53	1		Ampd3,Rnf141,Snord53,Lyve1	9.42	22.56	12.97	15.6	13.64	12.63	10.04	13.92	7.93	8.24	10.62	18.04	7.56	4.39	25.26	22.59	24.37	17.38	13.62	20.58	14.13	10.57	10.24	11.33	12.05	11.07	13.74	7.67	7.09	6.08	6.28	20.11	13.94	35.53
439743	ImmGenATAC1219.peak_439743	chr7	110796850	0.02	46.63	1		Ampd3,Rnf141,Snord53,Lyve1	70.51	76.79	80.89	70.41	70.02	80.75	85.98	82.56	51.93	69.9	26.2	93.65	19.38	19.41	18.48	52.22	60.24	57.56	54.17	60.62	64.92	85.35	72.95	64.03	79.13	74.39	64.26	19.97	37.21	22.5	20.41	76.71	63.84	89.89
439744	ImmGenATAC1219.peak_439744	chr7	110797903	0.38	2.07	1		Ampd3,Rnf141,Snord53,Lyve1	2.1	3.16	0.11	2.6	1.79	1.67	0.65	4.17	2.24	2.39	1.49	2.33	12.47	3.38	3.14	1.45	4.14	0.52	0.1	1.59	0.98	0.76	0.22	0.73	4.35	2.43	3.68	0.93	0.75	1.36	2.04	0.87	2.88	1.2
439745	ImmGenATAC1219.peak_439745	chr7	110801218	0.12	3.92	1		Ampd3,Rnf141,Snord53,Lyve1	8.05	3.55	10.64	12.68	4.21	9.6	5.03	6.43	8.14	6.41	7.41	9.73	3.26	6.25	6.26	5.39	10.43	5.19	9.78	10.13	8.54	10.65	8.9	11.31	7.3	8.56	3.33	3.53	3.38	2.65	4.64	6.87	4.85	5.87
439746	ImmGenATAC1219.peak_439746	chr7	110804337	0.07	3.95	1		Ampd3,Rnf141,Snord53,Lyve1	1.26	0.7	1.19	0.91	3.42	3.72	4.5	1.15	1.71	1.71	0.44	1.64	5.93	7.55	2.49	1.97	0.54	1.25	1.48	2.14	1.14	1.38	1	0.67	1.1	0.94	3.33	0.76	3.19	1.13	2	1.21	0.29	0.71
439747	ImmGenATAC1219.peak_439747	chr7	110808091	0.04	0.48	NA		Ampd3,Rnf141,Snord53,Lyve1,Gm16336	0.32	0.7	0.11	0.51	0.1	0.57	0.69	1.52	1.22	0.12	1.32	2.22	1.15	1.05	4.2	1.76	0.54	2.04	0.1	0.5	0.11	0.76	0.22	0.67	2.48	1.58	0.73	2.35	0.75	0.57	1.21	1.26	0.96	0.66
439748	ImmGenATAC1219.peak_439748	chr7	110809326	0.01	0.88	NA		Ampd3,Rnf141,Snord53,Lyve1,Gm16336	2.34	3.55	2.28	3.09	1.98	3.18	1.19	1.79	1.24	2.24	1.84	1.59	1.86	2.82	1.73	0.9	0.54	2.38	1.1	1.59	1.14	0.81	0.22	0.67	0.2	0.94	1.27	0.97	1.4	1.67	0.15	0.87	1.81	0.23
439749	ImmGenATAC1219.peak_439749	chr7	110809961	0.33	0.95	NA		Ampd3,Rnf141,Snord53,Lyve1,Gm16336	1.26	6.05	1.02	0.5	4.01	4.48	2.81	1.64	1.99	0.73	0.75	2.75	7.56	0.14	3.59	4.31	0.53	1.08	0.26	0.94	2.25	1.43	1	1.29	1.1	0.94	1.9	1.91	0.23	0.57	1.41	2.49	0.36	1.75
439750	ImmGenATAC1219.peak_439750	chr7	110816264	0.33	4.58	1		Ampd3,Rnf141,Snord53,Lyve1,Gm16336	8.73	5.07	6.4	8.15	8.6	6.9	3.89	6.85	10.48	11.21	4.66	13.59	5.67	12.24	10.12	10.23	9.74	5.1	5.9	7.52	10.55	10.98	6.83	11.05	13.03	8.96	8.45	8.47	8.35	3.98	5.84	9.8	2.54	3.55
439751	ImmGenATAC1219.peak_439751	chr7	110817785	0.11	1.24	NA		Ampd3,Rnf141,Snord53,Lyve1,Gm16336	0.57	0.7	0.11	1.07	0.44	0.1	0.25	0.45	0.63	0.28	0.44	0.12	1.44	0.14	2.13	0.9	1.48	0.35	0.1	0.94	0.53	0.81	0.22	0.73	1.1	0.2	0.12	0.1	0.23	1.13	0.62	1.7	0.29	0.59
439752	ImmGenATAC1219.peak_439752	chr7	110818513	0.06	4.86	1		Ampd3,Rnf141,Snord53,Lyve1,Gm16336	3.97	5.36	2.96	2.5	0.37	1.04	2.2	1.79	1.22	0.28	1.02	1	2.68	4.43	3.59	0.9	0.96	0.35	1.63	0.94	3.05	2.6	1.85	0.73	0.82	1.79	0.12	1.91	0.23	1.67	0.15	0.93	1.38	3.17
439753	ImmGenATAC1219.peak_439753	chr7	110818882	0.12	1.34	NA		Ampd3,Rnf141,Snord53,Lyve1,Gm16336	2.1	0.32	1.19	2.6	0.37	1.04	0.69	2.29	0.71	0.28	1.02	0.46	1.86	1.05	0.4	0.39	1.63	0.35	1.1	0.54	1.59	0.81	1	0.73	0.2	1.69	2.88	0.44	0.75	1.13	1.21	0.1	0.96	0.23
439754	ImmGenATAC1219.peak_439754	chr7	110821382	0.67	5.56	1		Ampd3,Rnf141,Snord53,Lyve1,Gm16336	0.32	1.4	1.2	1.4	1.79	0.57	0.65	2.15	2.24	0.89	1.84	0.12	0.11	1.02	0.34	1.19	0.11	1.25	1.1	1.19	0.98	2.03	1	0.12	1.1	0.94	2.04	0.43	2.91	1.69	2	0.77	1.38	0.11
439755	ImmGenATAC1219.peak_439755	chr7	110823794	0.03	10.61	1		Ampd3,Rnf141,Snord53,Lyve1,Gm16336	0.8	0.7	1.63	2.5	1.3	1.45	1.1	1.79	0.63	0.73	1.66	1.57	1.44	2.05	0.98	1.42	8.11	0.84	6.44	1.49	2.88	3.26	1.85	0.67	3.13	5.35	3.33	6.41	0.75	1.13	2.67	2.46	1.15	21.93
439756	ImmGenATAC1219.peak_439756	chr7	110824191	0.04	18.71	1		Ampd3,Rnf141,Snord53,Lyve1,Gm16336	3.55	0.7	1.02	1.86	1.73	4.26	3.89	1.18	0.63	1.35	0.93	2.53	1.08	2.08	2.71	6.83	29.66	5.9	28.97	1.59	5.12	20.47	12.7	7.06	17.24	13.6	4.08	8.24	6.33	8.62	9.9	8.19	3.7	49.07
439757	ImmGenATAC1219.peak_439757	chr7	110824487	0.1	12.6	1		Ampd3,Rnf141,Snord53,Lyve1,Gm16336	1.26	1.78	1.19	1.96	1.3	1.08	0.25	1.36	1.71	2.24	0.93	4.65	2.48	2.58	2.33	3.81	18.73	3.79	8.61	2.5	3.04	7.24	6.58	5.14	9.14	6.53	1.9	4.15	4.02	3.98	9.51	11.9	3	20.91
439758	ImmGenATAC1219.peak_439758	chr7	110824783	0.47	8.38	1		Ampd3,Rnf141,Snord53,Lyve1,Gm16336	4.3	0.7	1.2	2.96	3.62	3.79	0.51	2.05	3.49	2.33	2.43	1.99	1.86	1.02	0.75	0.11	5.1	0.76	1.01	2.39	3.75	2.01	3.14	0.73	0.82	0.2	2.58	0.43	3.93	3.16	2.63	10.63	5.52	6.16
439759	ImmGenATAC1219.peak_439759	chr7	110825807	0.12	1.02	NA		Ampd3,Rnf141,Snord53,Lyve1,Gm16336	0.11	2.38	0.59	0.51	0.87	1.28	0.25	0.45	1.24	0.12	0.41	1	0.66	0.11	1.08	0.39	1.52	0.11	0.59	1.19	0.98	0.14	0.22	2	0.2	0.2	0.12	0.44	3.93	3.21	2	0.44	0.54	0.59
439760	ImmGenATAC1219.peak_439760	chr7	110827919	0	1.84	1		Ampd3,Rnf141,Snord53,Lyve1,Gm16336	0.11	0.7	0.11	1.4	1.21	0.1	0.11	1.11	0.63	0.28	1.66	1	3.1	0.11	0.11	0.39	0.11	0.11	0.26	0.5	0.53	0.14	0.22	1.28	1.72	0.2	0.73	0.1	0.23	0.95	0.62	1.6	0.36	6.76
439761	ImmGenATAC1219.peak_439761	chr7	110833232	0.02	7.06	1		Ampd3,Rnf141,Snord53,Lyve1,Gm16336	1.35	1.86	0.59	1.4	0.37	0.1	1.75	3.15	0.63	0.73	1.26	1	3.1	2.35	1.73	0.39	2.04	2.04	1.01	1.59	0.53	0.14	1.63	0.12	1.72	2.43	0.12	0.76	0.23	0.57	0.62	2.72	0.97	0.11
439762	ImmGenATAC1219.peak_439762	chr7	110833946	0.2	1.02	NA		Ampd3,Rnf141,Snord53,Lyve1,Gm16336	0.78	0.7	0.59	1.47	0.44	0.32	0.25	0.45	0.12	0.89	0.41	0.7	1.15	1.58	0.5	0.39	0.53	0.11	0.59	0.5	0.11	0.14	0.22	0.12	0.2	0.94	1.9	0.1	2.14	0.57	1.21	1.26	1.81	1.75
439763	ImmGenATAC1219.peak_439763	chr7	110834705	0.14	6.99	1		Ampd3,Rnf141,Snord53,Lyve1,Gm16336	0.8	0.49	0.11	1.96	0.44	1.67	0.25	0.7	1.22	0.12	0.1	2.22	1.44	1.68	3.16	2.3	2.46	0.76	0.67	0.11	2.27	0.14	0.22	0.67	0.2	1.06	0.12	1.29	0.23	1.69	2	1.21	0.54	1.14
439764	ImmGenATAC1219.peak_439764	chr7	110840525	0.08	24.54	1		Ampd3,Rnf141,Snord53,Lyve1,Gm16336	55.81	32.42	50.08	45.67	37.88	45.23	41.53	42.82	37.83	37.95	32	46.39	32.4	32.21	0.1	0.91	0.53	0.52	0.44	0.11	0.53	2.66	1.73	0.67	0.82	1.06	0.12	0.1	1.18	0.15	1.41	50.2	64.84	48.16
439765	ImmGenATAC1219.peak_439765	chr7	110843422	0.07	1.84	1		Ampd3,Rnf141,Snord53,Lyve1,Gm16336	6.73	0.7	1.02	6.67	1.03	1.28	1.7	3.16	3.31	4.68	3.76	3.78	4.6	3.05	2.07	3.24	5.32	2.34	3.32	4.54	2.86	3.84	5.28	3.31	4.82	4.2	4.07	1.26	0.23	2.09	1.84	1.26	3.72	3.55
439766	ImmGenATAC1219.peak_439766	chr7	110844104	0.16	24.18	1		Ampd3,Rnf141,Snord53,Lyve1,Gm16336	27.86	36.19	31.16	34.15	26.76	40.3	30.18	23.25	32.81	33.6	43.61	36.33	63.38	47.11	66.72	42.82	44.61	45.69	43.16	52.28	39.82	42.82	37.99	44.31	43.86	33.77	36.55	33.17	42.05	31.91	37.36	27.31	34.19	63.41
439767	ImmGenATAC1219.peak_439767	chr7	110844394	0.22	27.45	1	Rnf141	Ampd3,Rnf141,Snord53,Lyve1,Gm16336	23.03	27.93	32.48	34.64	34.25	32.3	31.91	36.92	42.86	33.69	20.73	28.71	32.3	39.1	68.06	56.69	42.19	47.66	45.01	65.7	52.17	46.41	41.84	40.99	45	34.48	44.44	37.71	43.21	38.02	34.73	31.28	26.99	29.22
439768	ImmGenATAC1219.peak_439768	chr7	110848635	0.04	3.22	1		Ampd3,Rnf141,Snord53,Lyve1,Mrvi1,Gm16336	2.1	1.82	0.55	0.5	0.1	2.09	0.51	2.29	0.12	0.28	3.26	3.06	0.66	3.4	4.14	0.11	1.63	0.76	0.59	2.93	0.98	0.14	1.07	1.9	2.68	1.79	2.88	1.43	0.23	1.13	2	2.42	2.24	2.42
439769	ImmGenATAC1219.peak_439769	chr7	110855340	0.01	1.32	NA		Ampd3,Rnf141,Snord53,Lyve1,Mrvi1,Gm16336	1.35	0.32	0.55	0.91	0.71	0.36	0.69	0.7	0.71	0.28	1.02	0.12	0.53	1.18	1.32	0.39	0.11	1.08	0.1	1.68	1.14	0.14	2.23	3.33	1.1	0.94	1.29	0.44	2.35	1.13	2	0.44	1.54	3.22
439770	ImmGenATAC1219.peak_439770	chr7	110855809	0.05	2.66	1		Ampd3,Rnf141,Snord53,Lyve1,Mrvi1,Gm16336	2.35	2.56	0.55	0.5	1.3	2.04	2.16	0.7	3.01	2.24	0.1	1.23	2.48	1.58	2.67	0.9	0.54	1.32	1.94	1.49	0.98	0.76	2.51	0.12	1.46	0.2	1.29	0.97	1.7	0.57	3.22	1.21	3.7	0.11
439771	ImmGenATAC1219.peak_439771	chr7	110856749	0.04	1.24	NA		Ampd3,Rnf141,Snord53,Lyve1,Mrvi1,Gm16336	0.8	1.21	0.11	0.5	0.87	0.36	0.11	0.97	1.71	0.73	1.82	0.12	0.11	0.62	0.98	0.63	0.11	1.25	1.01	1.06	1.59	0.14	0.22	0.12	1.1	0.2	1.29	0.44	1.18	1.13	0.15	0.1	0.97	0.59
439772	ImmGenATAC1219.peak_439772	chr7	110857748	0.15	0.81	NA		Ampd3,Rnf141,Snord53,Lyve1,Mrvi1,Gm16336	1.35	0.32	2.28	0.5	0.37	0.1	0.65	0.62	0.12	0.28	0.41	0.12	1.08	1.57	1.08	0.63	0.53	0.35	0.1	0.94	1.14	1.43	1.07	0.73	0.2	0.2	0.73	1.59	0.75	1.93	0.95	0.77	2.24	0.23
439773	ImmGenATAC1219.peak_439773	chr7	110859664	0.49	1.9	1		Ampd3,Rnf141,Snord53,Lyve1,Mrvi1,Gm16336	0.32	0.7	2.28	0.91	2.48	0.1	0.11	2.61	0.12	0.28	0.93	2.11	1.08	0.55	1.09	0.39	1.63	0.76	0.44	0.11	1.14	2.01	1	1.9	1.46	0.2	1.29	0.97	2.54	0.15	3.26	3.25	1.79	1.99
439774	ImmGenATAC1219.peak_439774	chr7	110860344	0.26	6.83	1		Ampd3,Rnf141,Snord53,Lyve1,Mrvi1,Gm16336	3.52	1.4	1.02	1.4	0.71	1.04	1.26	0.36	1.71	1.21	0.75	1.99	1.08	1.05	0.18	3.1	1.52	1.65	0.94	2.14	0.56	3.27	1.73	0.12	2.1	0.94	0.12	0.1	1.18	0.57	1.41	6.76	6.33	8.95
439775	ImmGenATAC1219.peak_439775	chr7	110863125	0.65	3.13	1		Ampd3,Rnf141,Snord53,Lyve1,Mrvi1,Gm16336	2.25	0.32	1.02	2.31	1.3	1.04	0.11	1.01	1.76	1.21	1.32	1	1.86	2.35	3.4	1.47	0.11	0.84	0.44	1.06	0.11	0.14	0.22	1.28	0.82	1.79	4.17	0.1	2.02	1.36	2	0.44	4.81	0.71
439776	ImmGenATAC1219.peak_439776	chr7	110877149	0.54	4.68	1		Rnf141,Snord53,Lyve1,Mrvi1,Gm16336	0.32	1.78	0.55	0.91	1.03	1.08	0.25	0.72	0.71	0.12	1.26	0.7	0.11	0.58	0.98	1.97	0.54	0.11	1.01	1.59	1.59	0.14	0.22	0.67	0.2	0.2	0.66	0.43	1.18	2.49	0.95	2.1	6.68	1.75
439777	ImmGenATAC1219.peak_439777	chr7	110878286	0.2	3.74	1		Rnf141,Snord53,Lyve1,Mrvi1,Gm16336	0.8	1.21	2.28	2.96	3.42	1.56	1.1	1.11	1.24	0.89	1.32	3.16	1.7	2.08	0.98	0.9	1.09	0.52	1.81	1.49	0.56	1.42	1	2.61	0.82	2.71	0.12	0.43	1.18	1.93	1.41	6.76	7.54	9.25
439778	ImmGenATAC1219.peak_439778	chr7	110878543	0.08	1.9	1		Rnf141,Snord53,Lyve1,Mrvi1,Gm16336	0.8	1.82	1.63	1.4	0.87	2.38	0.65	1.36	1.22	2.87	1.82	2.75	0.53	1.05	1.32	1.45	0.53	0.52	0.59	1.59	1.14	0.76	0.22	1.29	2.1	2.17	2.04	1.79	2.54	1.13	1.21	3.61	1.79	4.84
439779	ImmGenATAC1219.peak_439779	chr7	110880468	0.06	0.54	NA		Rnf141,Snord53,Lyve1,Mrvi1,Gm16336	0.32	2.08	1.63	1.07	0.1	0.1	0.51	1.01	0.63	1.94	2.74	1.59	0.66	2.82	1.95	0.9	0.53	1.32	0.94	1.99	0.53	0.76	0.22	0.73	0.2	1.06	1.29	2.36	1.7	0.15	0.15	0.1	0.36	0.11
439780	ImmGenATAC1219.peak_439780	chr7	110881175	0.03	0.7	NA		Rnf141,Snord53,Lyve1,Mrvi1,Gm16336	0.32	2.08	0.59	0.51	0.44	0.87	2.01	1.82	0.12	0.28	0.75	0.46	0.53	0.14	1.32	4.87	2.87	3.02	1.48	1.59	2.88	0.76	1.63	3.31	2.48	1.06	2.65	0.43	1.4	1.69	0.15	0.44	0.54	0.23
439781	ImmGenATAC1219.peak_439781	chr7	110882712	0.11	0.71	NA		Rnf141,Snord53,Lyve1,Mrvi1,Gm16336	1.82	0.1	0.59	0.11	0.1	4.28	0.11	2.22	2.24	0.28	0.1	0.46	1.08	0.62	1.06	0.9	2.63	2.82	2.7	2.11	0.53	0.76	3.74	2.83	1.46	4.66	0.66	0.44	1.4	1.13	1.41	0.93	0.29	0.59
439782	ImmGenATAC1219.peak_439782	chr7	110884513	0.01	0.71	NA		Rnf141,Snord53,Lyve1,Mrvi1,Gm16336	0.57	0.83	1.63	0.51	1.03	0.32	1.19	0.36	0.63	0.12	1.26	0.12	0.53	1.02	1.32	1.47	0.96	0.35	0.67	1.06	0.53	1.38	1	0.67	1.72	1.58	1.94	1.43	2.35	0.15	0.15	2.09	0.36	1.07
439783	ImmGenATAC1219.peak_439783	chr7	110884851	0.36	1.43	NA		Rnf141,Snord53,Lyve1,Mrvi1,Gm16336	1.26	0.32	2.28	0.91	1.73	1.56	0.65	0.88	1.46	3.37	0.44	1.04	0.66	1.58	2.13	3.63	2.31	2.34	2.32	5.98	0.98	1.38	1	0.73	1.1	0.94	3.33	1.26	2.91	0.15	0.15	0.87	0.96	2.1
439784	ImmGenATAC1219.peak_439784	chr7	110891618	0.26	13.16	1		Rnf141,Snord53,Lyve1,Mrvi1,Gm16336	0.11	2.18	3.76	4.17	1.39	3.11	2.95	0.62	0.63	1.45	8.69	4	3.65	5.69	0.98	1.19	0.53	1.25	0.94	0.5	0.53	2.6	1.07	1.29	1.1	1.79	1.29	1.26	1.4	1.13	2.04	13.36	21.8	7.36
439785	ImmGenATAC1219.peak_439785	chr7	110891917	0.39	13.3	1		Rnf141,Snord53,Lyve1,Mrvi1,Gm16336	4.67	1.31	5.33	9.69	5.48	6.33	12.22	5.78	0.63	2.39	15.59	8.04	25.49	8.58	1.39	0.11	0.54	0.35	0.67	0.94	0.53	0.81	0.22	0.67	0.82	0.2	0.12	0.43	2.14	0.95	2.18	16.27	15.6	20.91
439786	ImmGenATAC1219.peak_439786	chr7	110894520	0.04	5.97	1		Rnf141,Snord53,Lyve1,Mrvi1,Gm16336	0.32	4.29	1.2	1.07	0.71	0.57	1.75	2.18	0.12	0.28	1.26	1.57	0.66	2.58	3.34	1.19	1.06	0.11	1.1	0.5	0.11	0.76	0.22	1.9	0.2	1.69	0.66	0.43	0.75	0.15	0.15	0.44	0.29	1.75
439787	ImmGenATAC1219.peak_439787	chr7	110894836	0.24	9.01	1		Rnf141,Snord53,Lyve1,Mrvi1,Gm16336	0.11	0.7	0.11	1.47	0.37	0.79	1.59	0.77	0.12	0.12	0.75	1.04	1.44	0.58	3.04	0.11	0.54	0.35	3.24	1.06	1.85	0.14	0.22	0.12	1.1	0.2	0.12	1.76	0.23	1.13	0.62	0.93	0.72	0.71
439788	ImmGenATAC1219.peak_439788	chr7	110897387	0.16	8.55	1		Rnf141,Snord53,Lyve1,Mrvi1,Gm16336	0.32	1.78	1.02	0.51	2.66	0.1	0.65	2.73	1.22	2.39	0.44	1.57	1.7	2.08	2.18	0.91	1.06	1.65	1.52	2.11	0.56	0.14	1	0.73	0.2	0.2	2.16	0.43	2.35	0.15	0.95	0.44	2.21	0.23
439789	ImmGenATAC1219.peak_439789	chr7	110902219	0.28	1.7	1		Rnf141,Snord53,Lyve1,Mrvi1,Gm16336	2.1	0.7	0.11	0.91	0.87	0.36	2.16	1.4	1.71	0.28	1.66	0.12	0.53	1.58	1.39	10.35	6.67	2.91	3.85	1.59	1.59	0.81	0.22	0.67	0.82	0.94	0.12	1.26	0.23	0.15	2.18	3.39	0.96	0.71
439790	ImmGenATAC1219.peak_439790	chr7	110903324	0.16	2.6	1		Rnf141,Snord53,Lyve1,Mrvi1,Gm16336	3.05	1.82	0.59	0.51	1.21	0.32	1.1	0.72	0.12	0.28	1.84	0.12	0.66	2.35	0.34	1.45	0.11	0.35	0.1	2.14	0.98	2.6	0.22	2.62	2.37	2.43	0.73	1.29	2.54	0.95	4.45	0.87	1.83	0.23
439791	ImmGenATAC1219.peak_439791	chr7	110906267	0.03	2.48	1		Rnf141,Snord53,Lyve1,Mrvi1,Gm16336	1.82	3.72	1.63	0.5	0.44	2.14	1.26	1.58	0.12	1.21	1.84	1	1.08	1.52	0.98	0.9	0.54	1.25	0.1	2.14	1.59	0.81	2.48	1.28	1.1	0.94	3.33	0.93	1.7	2.34	0.15	1.7	0.29	0.71
439792	ImmGenATAC1219.peak_439792	chr7	110908147	0.03	1.41	NA		Rnf141,Snord53,Lyve1,Mrvi1,Gm16336	0.78	0.7	3.74	1.86	0.87	0.87	2.45	0.72	0.63	0.12	1.26	0.7	0.53	3.11	1.08	4.14	4.69	1.37	4.15	4.48	0.98	1.43	2.72	1.28	1.72	3.03	2.7	1.26	1.7	2.09	2.04	2.1	3.37	3.86
439793	ImmGenATAC1219.peak_439793	chr7	110908446	0.02	2.04	1		Rnf141,Snord53,Lyve1,Mrvi1,Gm16336	2.25	1.86	3.74	3.79	3.94	5.05	2.45	8.4	2.35	2.79	1.82	4.02	3.1	3.09	2.33	5.91	1.09	3.4	3.83	2.93	0.56	0.76	1	0.12	1.1	0.94	0.66	0.44	1.18	2.85	0.95	1.34	3.34	0.23
439794	ImmGenATAC1219.peak_439794	chr7	110908715	0.11	7.61	1		Rnf141,Snord53,Lyve1,Mrvi1,Gm16336	9.39	11.61	22.44	16.1	15.13	23.71	20.15	27.11	5.15	8.41	2.54	15.18	1.93	2.15	4.16	22.96	12.98	15.36	8.1	10.99	3.66	1.38	1	2	1.1	1.06	3.33	0.44	0.23	1.67	0.62	8.12	4.47	7.23
439795	ImmGenATAC1219.peak_439795	chr7	110908984	0.62	1.62	1		Rnf141,Snord53,Lyve1,Mrvi1,Gm16336	0.11	1.31	1.19	2.6	3	4.48	4.45	4.85	2.24	1.9	0.44	3.14	1.15	1.58	1.09	5.15	2.04	1.81	1.81	1.99	0.53	0.14	1	0.67	0.2	1.06	1.41	1.29	0.23	0.95	0.15	1.7	0.72	2.58
439796	ImmGenATAC1219.peak_439796	chr7	110910660	0.2	3.83	1		Rnf141,Snord53,Lyve1,Mrvi1,Gm16336	2.35	2.56	0.59	2.42	3.58	3.21	2.16	1.36	0.12	1.71	0.41	3.49	1.44	1.14	1.16	1.99	1.52	1.25	0.1	4.38	1.59	0.14	2.51	0.73	0.2	0.2	1.9	1.76	0.75	0.15	1.41	2.72	2.65	2.39
439797	ImmGenATAC1219.peak_439797	chr7	110914657	0.03	2.98	1		Rnf141,Snord53,Lyve1,Mrvi1,Gm16336	1.77	0.1	1.2	3.09	1.3	2.14	1.1	1.64	0.63	0.28	1.32	2.75	0.66	1.57	1.65	1.76	0.53	0.11	0.1	0.54	0.98	0.81	1	1.29	0.2	3.57	2.58	1.91	0.23	0.95	2	0.87	4.11	13.87
439798	ImmGenATAC1219.peak_439798	chr7	110916088	0.02	16.77	1		Rnf141,Snord53,Lyve1,Mrvi1,Gm16336	0.32	0.32	1.67	1.9	1.3	1.28	1.1	1.18	0.12	2.24	0.93	1.04	0.53	1.05	1.39	1.99	0.53	0.35	1.1	1.59	1.16	2.66	1.73	2.61	0.2	4.66	1.94	2.66	0.75	1.93	2	1.21	0.72	0.66
439799	ImmGenATAC1219.peak_439799	chr7	110919451	0.03	4.89	1		Rnf141,Snord53,Lyve1,Mrvi1,Gm16336	6.68	2.08	2.48	3.26	3.61	3.18	2.45	3.81	4.97	2.38	3.26	5.49	0.11	2.19	2.71	3.63	1.47	2.46	4.85	3.92	0.11	2.04	0.22	2	0.82	1.69	1.27	0.1	0.75	0.15	0.95	5.64	14.29	4.88
439800	ImmGenATAC1219.peak_439800	chr7	110919919	0.02	8.63	1		Rnf141,Snord53,Lyve1,Mrvi1,Gm16336	16.72	5.07	6.72	19.14	4.75	4.83	7.42	15.68	8.45	11.34	1.84	16.04	3.26	6.25	5.7	6.68	8.3	4.72	4.6	5	0.56	2.05	2.29	1.28	2.37	0.2	0.12	1.26	0.75	1.93	0.62	6.27	3.31	8.11
439801	ImmGenATAC1219.peak_439801	chr7	110920578	0.02	28.39	1		Rnf141,Snord53,Lyve1,Mrvi1,Gm16336	63.84	13.02	15.7	46.37	13.15	10.3	9.94	7.95	8.99	11.12	2.4	22.24	5.67	4.63	2.9	2.04	3.98	1.32	3.02	1.68	0.53	1.38	1.07	2.62	1.46	1.58	0.73	0.93	0.75	0.95	0.15	3.73	2.88	4.58
439802	ImmGenATAC1219.peak_439802	chr7	110920969	0.27	54.01	1		Rnf141,Snord53,Lyve1,Mrvi1,Gm16336	18.58	18.29	22.09	26.68	19.74	22.56	19.81	24.37	19.16	17.48	14.08	25.73	5.15	15.98	1.76	4.69	3.41	4.83	1.1	0.5	2.62	2.01	0.22	1.28	1.46	1.58	3.5	1.91	0.75	1.36	1.84	12.37	18.39	17.42
439803	ImmGenATAC1219.peak_439803	chr7	110921265	0.3	10.17	1		Rnf141,Snord53,Lyve1,Mrvi1,Gm16336	18.58	13.48	18.51	16.88	12.58	21.83	10.38	18.5	7.42	6.41	3.26	17.43	1.15	8.34	2.45	3.1	3	3.59	2.09	1.49	3.04	0.14	0.22	2.62	0.2	3.03	2.04	3.28	2.14	2.09	0.15	4.18	7.08	4.33
439804	ImmGenATAC1219.peak_439804	chr7	110922610	0.02	4.18	1		Rnf141,Snord53,Lyve1,Mrvi1,Gm16336	14.45	6.05	19.16	14.71	12.61	11.79	17.34	17.11	5.3	2.87	1.84	5.88	7.56	0.55	1.08	1.42	1.47	2.38	0.1	0.5	0.98	0.81	2.51	1.45	1.72	0.2	2.65	0.44	1.7	0.15	0.15	2.83	1.41	1.55
439805	ImmGenATAC1219.peak_439805	chr7	110923624	0.58	10.46	1		Rnf141,Snord53,Lyve1,Mrvi1,Gm16336	11.52	1.4	2.93	4.15	6.43	3.18	1.7	3.64	0.63	3.41	2.48	5.27	1.7	2.6	5.43	1.42	1.09	0.76	3.47	1.59	1.59	0.81	1.85	2	1.86	1.58	2.65	3.53	0.75	3.21	2.63	1.26	0.97	1.87
439806	ImmGenATAC1219.peak_439806	chr7	110926730	0	1.72	1		Rnf141,Snord53,Lyve1,Mrvi1,Gm16336	0.78	1.78	2.28	0.11	1.98	0.87	2.81	1.4	0.71	0.89	1.32	1	0.66	3.87	2.13	0.11	1.06	0.84	1.1	2.14	1.16	1.43	1.07	1.28	0.82	0.94	1.9	2.88	0.23	0.15	0.62	0.44	0.72	0.23
439807	ImmGenATAC1219.peak_439807	chr7	110930660	0.01	4.89	1		Rnf141,Snord53,Lyve1,Mrvi1,Gm16336,Ctr9	15.87	12.69	9.53	17.85	21	13.05	12.58	16.28	8.5	12.45	8.43	14.2	2.48	8.6	14.83	16.06	12.61	8.88	13.96	12.53	5.08	11.27	8.62	12.11	10.26	7.61	6.31	4.27	6.3	6.74	8.07	10.66	5.27	11.82
439808	ImmGenATAC1219.peak_439808	chr7	110936040	0.36	1.57	1		Rnf141,Snord53,Lyve1,Mrvi1,Gm16336,Ctr9	1.8	0.49	0.59	0.91	2.32	1.67	1.59	2.02	1.75	0.89	0.93	2.94	1.7	1.57	1.08	0.39	0.53	1.78	1.43	0.94	0.98	0.14	1	0.73	0.82	1.79	0.73	0.44	4.82	0.15	1.21	0.77	0.29	0.59
439809	ImmGenATAC1219.peak_439809	chr7	110936563	0.01	3.87	1		Rnf141,Snord53,Lyve1,Mrvi1,Gm16336,Ctr9	2.1	0.7	0.55	1.4	1.79	6.33	2.95	1.79	1.71	0.73	1.26	1.59	0.66	1.52	1.48	2.55	9.43	8.32	10.55	3.37	17.2	11.66	6.84	7.16	7.2	5.6	6.5	3.53	11.35	10.52	7	1.21	0.97	2.72
439810	ImmGenATAC1219.peak_439810	chr7	110941208	0.03	2.83	1		Rnf141,Snord53,Lyve1,Mrvi1,Gm16336,Ctr9	1.26	0.32	1.02	0.99	1.39	0.32	0.65	1.09	1.71	0.73	1.02	0.46	4.6	2.08	6.25	3.63	5.59	7.47	6.56	5.29	5.82	4.47	2.23	1.9	3	1.69	0.73	0.93	1.18	2.65	3.26	0.87	0.54	0.66
439811	ImmGenATAC1219.peak_439811	chr7	110941458	0.05	2.04	1		Rnf141,Snord53,Lyve1,Mrvi1,Gm16336,Ctr9	4.57	2.18	1.19	0.91	4.27	2.09	1.1	1.52	2.67	2.79	0.44	0.12	2.48	2.6	7.01	6.71	2.46	1.37	3.87	4.54	0.53	3.22	3.96	0.73	0.82	0.94	0.73	1.91	0.75	3.21	9.8	4.36	5.2	1.14
439812	ImmGenATAC1219.peak_439812	chr7	110941778	0.01	2.63	1		Rnf141,Snord53,Lyve1,Mrvi1,Gm16336,Ctr9	0.11	1.09	2.48	1.07	1.3	1.56	0.65	1.18	1.75	0.28	1.84	0.12	0.53	1.57	0.34	2.55	1.09	0.84	2.19	1.19	1.85	0.76	1.73	3.46	0.2	0.2	0.73	0.76	2.14	0.15	3.23	1.93	2.62	0.59
439813	ImmGenATAC1219.peak_439813	chr7	110942052	0.4	5.18	1		Rnf141,Snord53,Lyve1,Mrvi1,Gm16336,Ctr9	1.82	1.78	3.09	0.11	1.79	1.56	2.81	0.11	1.24	0.89	1.26	1.04	3.1	1.52	1.32	0.11	1.89	1.81	2.7	1.49	0.53	0.76	0.22	2.62	1.1	1.69	1.41	2.41	0.75	0.15	0.95	0.44	0.36	1.2
439814	ImmGenATAC1219.peak_439814	chr7	110946951	0.1	2.63	1		Snord53,Lyve1,Mrvi1,Gm16336,Ctr9	2.19	1.21	2.96	4.49	1.21	3.72	4.17	4.32	9.07	7.86	2.43	7.36	3.1	0.14	4.41	7.71	6.44	2.38	6.8	6.29	8.86	6.79	5.69	3.33	7.06	6.23	4.97	4.16	2.54	4.78	2.63	2.49	0.54	2.5
439815	ImmGenATAC1219.peak_439815	chr7	110948771	0.33	0.58	NA		Lyve1,Mrvi1,Gm16336,Ctr9	5.15	5.28	1.2	1.61	2.34	2.04	1.19	1.11	0.63	0.12	1.32	0.7	0.11	3.4	1.32	0.63	1.48	1.08	1.63	1.59	2.86	1.42	0.22	0.12	0.2	1.06	0.12	0.93	1.18	1.13	0.15	0.77	1.39	0.59
439816	ImmGenATAC1219.peak_439816	chr7	110949575	0.12	2.02	1		Lyve1,Mrvi1,Gm16336,Ctr9	5.61	0.32	1.67	0.11	1.98	0.57	0.25	1.01	1.12	2.33	1.32	0.7	2.48	1.02	1.99	1.97	0.53	3.59	1.1	1.99	1.59	0.14	1.85	2.62	0.2	0.2	0.66	2.29	0.23	0.57	2.04	1.21	2.21	0.59
439817	ImmGenATAC1219.peak_439817	chr7	110949937	0.06	1.66	1		Lyve1,Mrvi1,Gm16336,Ctr9	2.1	1.82	1.67	1.07	1.79	1.67	1.7	1.4	0.63	1.35	0.75	1.23	5.67	1.58	2.37	1.47	0.11	0.84	0.44	1.49	2.88	0.14	0.22	2	1.72	2.17	1.27	0.43	0.23	1.13	4.95	0.1	1.41	1.2
439818	ImmGenATAC1219.peak_439818	chr7	110950488	0.12	3.12	1		Lyve1,Mrvi1,Gm16336,Ctr9	1.8	5.97	2.48	1.07	0.71	1.08	4.17	2.22	0.63	2.39	3.82	2.11	1.44	2.82	4.03	0.91	1.89	1.32	1.43	1.59	2.61	0.81	1.73	3.98	1.72	0.2	1.41	2.88	1.18	1.36	5.06	1.6	0.36	0.71
439819	ImmGenATAC1219.peak_439819	chr7	110951002	0.01	1.96	1		Lyve1,Mrvi1,Gm16336,Ctr9	2.35	3.72	1.63	2.5	1.21	2.04	5.9	3.31	2.58	2.33	3.44	2.75	1.08	1.57	2.33	3.47	0.96	3.16	5.2	2.11	3.04	8.04	7.54	6.78	5.51	5.36	4.08	0.93	1.7	0.57	3.13	0.77	4.81	0.11
439820	ImmGenATAC1219.peak_439820	chr7	110952389	0.08	2.23	1		Lyve1,Mrvi1,Gm16336,Ctr9	0.11	1.09	1.2	2.31	0.1	3.11	0.11	1.09	0.63	0.12	0.1	0.7	0.53	2.05	0.11	0.91	0.53	0.11	1.43	2.14	0.98	0.14	0.22	0.12	0.82	0.94	0.12	0.76	0.23	0.57	2.63	5.36	6.29	0.11
439821	ImmGenATAC1219.peak_439821	chr7	110953341	0.58	7.69	1		Lyve1,Mrvi1,Gm16336,Ctr9	1.8	1.78	3.09	0.99	2.32	1.04	1.75	1.91	1.22	0.89	0.44	0.46	3.72	1.57	4.03	30.73	11.41	30	19.91	12.6	10.55	4.79	3.14	3.73	3.76	4.2	1.27	1.91	1.18	0.95	3.86	3.39	2.88	0.23
439822	ImmGenATAC1219.peak_439822	chr7	110954676	0.02	2.02	1		Lyve1,Mrvi1,Gm16336,Ctr9	1.26	1.4	1.02	1.47	0.71	2.14	0.51	0.7	1.24	0.28	1.32	0.7	0.11	1.58	0.34	0.91	1.48	0.35	2.86	0.11	0.56	1.38	1	1.9	0.82	0.2	0.66	1.29	0.23	2.65	3.22	3.65	4.49	0.71
439823	ImmGenATAC1219.peak_439823	chr7	110955642	0.09	6.59	1		Lyve1,Mrvi1,Gm16336,Ctr9	1.8	1.82	0.11	0.91	0.37	1.08	0.11	0.62	0.12	0.89	0.1	0.7	1.7	2.08	0.98	0.39	2.87	0.76	1.86	1.06	2.86	0.81	2.23	1.9	3.76	3.07	4.17	0.97	3.19	0.57	4.62	0.87	0.36	3.55
439824	ImmGenATAC1219.peak_439824	chr7	110955893	0.18	7.82	1		Lyve1,Mrvi1,Gm16336,Ctr9	2.56	1.09	0.55	0.5	0.1	1.67	0.51	0.38	0.12	1.35	1.84	2.33	4.6	1.18	1.73	0.91	2.31	1.25	1.1	1.59	4.31	2.04	3.08	4.86	3.58	1.79	6.86	1.29	3.09	4.59	4.35	1.26	0.96	3.55
439825	ImmGenATAC1219.peak_439825	chr7	110956240	0.01	3.91	1		Lyve1,Mrvi1,Gm16336,Ctr9	3.55	2.38	3.09	4.99	3.61	3.73	2.95	2.61	0.12	1.21	1.66	4.39	1.86	6.2	2.49	1.97	4.31	3.4	3.06	7.34	9.3	8.8	8.89	9.13	7.93	11.63	9.31	3.68	4.7	2.49	8.04	3.62	1.41	5.32
439826	ImmGenATAC1219.peak_439826	chr7	110956662	0.24	30.54	1		Lyve1,Mrvi1,Gm16336,Ctr9	7.35	13.72	21.72	13.56	15.05	15.67	16.57	25.47	3.91	4.36	1.26	8.67	1.86	2.58	16.12	5.98	19.76	21.04	39.29	15.19	36.62	62.97	58.48	46.42	57.81	53.04	43.24	8.24	17.18	14.68	8.93	8.89	5.21	21.07
439827	ImmGenATAC1219.peak_439827	chr7	110956939	0.06	8.68	1		Lyve1,Mrvi1,Gm16336,Ctr9	0.78	6.52	2.28	2.01	1.03	5.05	2.95	4.65	1.71	0.12	3.58	2.75	0.53	0.55	2.66	2.15	8.37	12.91	17.3	7.94	28.97	18.09	19.43	11.33	21.72	13.27	12.48	5.84	10.02	5.88	3.23	3.12	0.78	5.18
439828	ImmGenATAC1219.peak_439828	chr7	110957756	0.05	2.33	1		Lyve1,Mrvi1,Gm16336,Ctr9	1.32	1.21	1.63	1.96	1.79	1.53	3.39	4.15	2.24	1.78	0.44	2.22	0.53	1.58	0.75	0.91	0.96	1.32	0.26	1.99	1.85	0.14	0.22	0.12	1.1	0.2	1.41	1.29	0.23	0.95	1.84	0.44	0.36	0.59
439829	ImmGenATAC1219.peak_439829	chr7	110958162	0.03	2.74	1		Lyve1,Mrvi1,Gm16336,Ctr9	1.82	1.09	2.48	0.99	2.34	2.09	2.01	3.2	1.71	2.88	3.12	1.64	1.7	0.58	0.73	4.6	2.31	0.76	3.47	2.97	2.27	0.14	3.56	1.29	2.48	3.38	4.93	0.97	0.23	0.95	2.63	0.87	0.54	1.99
439830	ImmGenATAC1219.peak_439830	chr7	110963180	0.07	4.94	1		Mrvi1,Gm16336,Ctr9	3.37	3.93	2.48	4.74	1.98	1.53	1.26	2.18	0.12	0.73	0.1	4.38	1.7	2.19	0.11	0.91	0.96	0.11	1.48	2.14	2.27	1.38	1	3.46	0.2	0.94	0.66	0.43	0.75	0.15	1.58	0.87	0.97	0.59
439831	ImmGenATAC1219.peak_439831	chr7	110963499	0.38	3.18	1		Mrvi1,Gm16336,Ctr9	2.25	0.1	1.19	0.51	1.21	3.37	2.45	2.89	0.12	1.83	1.82	4.96	1.93	1.02	0.73	1.19	1.06	0.35	1.48	2.14	1.14	1.38	1	0.12	0.2	0.2	0.12	0.44	0.23	0.15	0.95	9.02	9.59	1.14
439832	ImmGenATAC1219.peak_439832	chr7	110964487	0.11	3.65	1		Mrvi1,Gm16336,Ctr9	9.78	6.7	2.28	10.39	3.61	3.32	0.65	1.86	2.18	2.72	0.93	5.22	0.11	1.18	0.75	3.63	3.03	0.84	2.05	2.39	3.05	5.1	6.62	3.98	7.93	7.69	6.86	0.1	1.4	2.09	1.58	1.21	1.81	4.88
439833	ImmGenATAC1219.peak_439833	chr7	110965552	0.12	14.03	1		Mrvi1,Gm16336,Ctr9	3.03	0.32	1.85	3.69	2.93	2.6	0.69	2.87	2.01	2.33	0.41	1.04	1.44	0.62	1.62	4.04	20.54	2.34	22.73	2.94	14.8	8.4	7.91	5.54	9.96	11.07	6.86	0.43	3.85	2.49	2.63	1.6	1.15	0.23
439834	ImmGenATAC1219.peak_439834	chr7	110969017	0.24	1.2	NA		Mrvi1,Gm16336,Ctr9	2.56	0.1	1.85	0.11	0.37	1.56	0.51	1.83	0.63	1.78	0.75	1.64	1.7	1.05	0.75	0.91	0.11	0.35	1.1	1.99	0.11	0.14	1	0.67	1.1	0.94	0.12	0.43	2.35	1.67	2	1.26	3.69	1.2
439835	ImmGenATAC1219.peak_439835	chr7	110973639	0.1	1.57	1		Mrvi1,Gm16336,Ctr9	2.1	3.15	1.2	1.96	1.03	2.2	0.69	1.66	2.52	0.89	0.41	0.7	0.11	2.05	2.16	1.99	0.53	1.25	0.59	0.11	2.88	2.59	2.23	2	2.48	0.2	1.27	0.1	0.23	1.13	0.15	1.21	1.15	1.55
439836	ImmGenATAC1219.peak_439836	chr7	110976560	0.21	0.93	NA		Mrvi1,Gm16336,Ctr9	0.11	0.32	0.55	0.11	0.71	0.57	1.19	1.36	0.71	0.73	1.96	0.46	0.53	3.88	0.49	0.9	1.52	0.11	1.01	0.94	0.98	0.14	1.63	1.45	0.2	0.2	1.9	0.43	2.91	0.15	1.41	1.7	0.96	0.11
439837	ImmGenATAC1219.peak_439837	chr7	110976997	0.09	2.68	1		Mrvi1,Gm16336,Ctr9	0.32	0.49	1.02	0.5	0.87	1.53	0.69	0.97	0.12	1.71	0.1	2.22	1.15	1.05	1.06	0.39	0.11	1.25	3.24	1.19	4.34	1.43	1	0.67	1.86	1.06	0.66	0.43	1.7	0.95	0.95	0.1	1.39	1.14
439838	ImmGenATAC1219.peak_439838	chr7	110977559	0.15	2.18	1		Mrvi1,Gm16336,Ctr9	1.26	0.83	1.2	1.07	0.71	1.08	1.1	0.11	1.24	0.28	0.44	0.12	0.11	2.35	4.41	2.53	5.64	2.46	8.21	2.93	1.14	0.76	1.73	1.9	0.2	4.2	1.41	1.59	0.23	0.95	0.62	0.87	0.78	1.99
439839	ImmGenATAC1219.peak_439839	chr7	110977895	0.02	2.94	1		Mrvi1,Gm16336,Ctr9	1.26	0.1	2.93	1.96	0.71	2.41	2.2	2.18	0.71	0.28	0.75	0.46	1.86	0.55	6.81	4.87	6.54	4.29	11.38	2.76	5.02	5.32	7.91	7.03	6	5.2	6.47	1.76	2.54	1.93	1.84	2.83	1.81	2.26
439840	ImmGenATAC1219.peak_439840	chr7	110978222	0.25	15.67	1		Mrvi1,Gm16336,Ctr9	4.05	0.49	4.16	1.86	0.71	2.6	1.19	2.29	1.71	1.21	1.32	1.98	3.26	1.57	19.4	9.71	35.39	24.47	38.24	8.41	34.47	21.1	21.34	17.09	22.82	17.48	20.14	1.26	4.76	4.71	2.63	7.31	3.37	11.9
439841	ImmGenATAC1219.peak_439841	chr7	110981067	0	2.23	1		Mrvi1,Gm16336,Ctr9	1.77	1.78	2.28	1.4	6.11	1.04	2.95	1.4	1.75	2.87	0.41	2.53	1.7	1.02	15.22	4.89	5.07	4.29	3.55	2.5	3.66	0.76	1.07	0.67	0.2	0.94	4.17	0.76	0.23	1.93	0.95	0.77	0.54	0.71
439842	ImmGenATAC1219.peak_439842	chr7	110981331	0.24	2.65	1		Mrvi1,Gm16336,Ctr9	0.32	0.1	0.55	0.91	0.1	1.45	1.19	0.7	2.58	0.12	0.1	1.57	1.08	0.14	20.98	6.19	5.97	5.88	4.48	2.11	1.59	0.76	1.07	0.67	0.2	0.94	1.41	0.1	4.62	1.36	0.95	0.77	0.96	0.23
439843	ImmGenATAC1219.peak_439843	chr7	110982176	0.92	4.38	1		Mrvi1,Gm16336,Ctr9	3.52	2.08	1.02	0.91	0.37	0.57	1.87	1.52	1.24	2.88	0.1	1.59	0.66	3.87	3.17	1.97	3	0.11	0.59	1.68	1.14	1.38	0.22	1.45	0.82	1.06	1.27	1.29	0.75	1.13	4.13	2.1	2.59	0.71
439844	ImmGenATAC1219.peak_439844	chr7	110982511	0.35	4.58	1	Mrvi1	Mrvi1,Gm16336,Ctr9	1.77	1.31	3.55	0.11	1.03	1.08	2.16	1.01	0.71	1.71	0.75	2.22	2.48	3.87	3.73	3.1	2.2	1.25	2.32	2.11	1.59	1.43	1.63	2	1.72	0.2	1.9	1.29	0.75	0.15	3.26	1.21	1.15	2.42
439845	ImmGenATAC1219.peak_439845	chr7	110982965	0.02	2.84	1		Mrvi1,Gm16336,Ctr9	4.75	0.83	1.2	5.19	1.39	2.6	7.53	2.46	5.1	1.45	4.1	1.57	0.53	1.58	5.14	5.21	10.32	6.8	6.14	7.34	1.59	8.39	4.23	2	7.48	3.61	3.44	2.41	2.91	3.87	3.23	5.15	5.57	3.17
439846	ImmGenATAC1219.peak_439846	chr7	110985739	0.56	5.28	1		Mrvi1,Gm16336,Ctr9,Eif4g2	0.11	1.78	0.55	0.51	0.37	1.04	1.12	1.09	1.24	2.38	4.66	0.46	0.53	1.05	0.11	0.9	0.54	0.76	0.67	2.39	1.14	2.68	0.22	0.73	0.82	0.94	0.12	1.79	6.3	7.92	13.43	0.44	0.54	2.5
439847	ImmGenATAC1219.peak_439847	chr7	110989497	0.26	5.51	1		Mrvi1,Gm16336,Ctr9,Eif4g2	2.67	1.82	4.42	1.86	0.44	1.84	0.51	1.36	2.18	1.9	0.75	1.59	1.7	1.18	0.73	1.97	0.54	0.35	1.1	0.54	1.14	2.05	0.22	0.67	2.1	0.2	1.29	0.93	0.75	1.67	2.04	5.2	0.96	0.11
439848	ImmGenATAC1219.peak_439848	chr7	110989759	0.08	2.64	1		Mrvi1,Gm16336,Ctr9,Eif4g2	0.32	1.31	1.2	1.07	0.1	2.04	1.59	1.95	0.71	0.89	0.1	0.12	1.08	0.62	1.95	0.39	0.96	0.35	1.1	0.5	1.14	1.43	0.22	1.9	1.46	0.94	1.9	0.97	1.4	0.95	0.95	2.91	3.33	0.11
439849	ImmGenATAC1219.peak_439849	chr7	110990494	0	1.56	1		Mrvi1,Gm16336,Ctr9,Eif4g2	2.1	1.4	3.07	0.5	1.03	0.36	3.39	1.54	0.63	1.35	1.96	0.12	0.11	2.64	2.07	0.11	4.89	0.11	1.63	2.14	0.53	2.65	2.23	0.67	2.37	0.2	0.66	0.76	2.35	2.65	0.95	1.21	0.96	0.23
439850	ImmGenATAC1219.peak_439850	chr7	110990933	0.09	2.97	1		Mrvi1,Gm16336,Ctr9,Eif4g2	0.32	1.31	0.11	0.11	0.71	0.1	2.16	0.11	0.63	1.35	0.93	0.7	0.53	1.02	0.73	1.47	9.62	1.89	10.82	0.94	0.53	1.42	2.48	2.62	2.48	0.2	0.73	0.44	3.19	2.43	4.81	1.26	0.96	5.48
439851	ImmGenATAC1219.peak_439851	chr7	110998040	0.18	2.99	1		Mrvi1,Gm16336,Ctr9,Eif4g2	0.11	0.32	0.11	0.11	0.37	2.04	0.25	1.79	0.12	1.21	1.82	1.23	0.66	2.82	0.4	1.45	0.11	0.84	1.86	0.94	6.38	0.76	3.71	1.29	1.72	1.58	3.33	1.26	6.19	1.13	1.41	4.31	9.07	5.62
439852	ImmGenATAC1219.peak_439852	chr7	110998667	0.08	1.02	NA		Mrvi1,Gm16336,Ctr9,Eif4g2	1.26	1.78	0.59	1.07	2.48	2.88	1.59	2.76	0.63	0.73	1.26	1.04	1.7	1.57	0.5	1.45	1.09	0.11	1.01	1.59	5.12	2.01	1.07	0.67	1.46	0.2	0.12	0.93	1.4	0.15	0.15	2.23	1.81	0.11
439853	ImmGenATAC1219.peak_439853	chr7	110999803	0.16	8.91	1		Mrvi1,Gm16336,Ctr9,Eif4g2	3.05	1.21	2.93	2.42	0.37	1.04	1.26	0.97	1.22	3.32	2.4	2.75	1.15	3.11	12.69	13.35	10.24	6.7	5.89	5.29	9.92	5.53	4.79	6.55	2.54	3.97	1.9	1.29	2.35	2.65	3.23	4.45	2.62	1.14
439854	ImmGenATAC1219.peak_439854	chr7	111004385	0.13	13.74	1		Mrvi1,Gm16336,Ctr9,Eif4g2	3.09	1.21	0.55	0.5	1.03	0.57	0.65	1.52	0.71	0.28	1.26	0.12	4.5	0.14	1.08	0.39	0.11	0.11	0.44	1.59	0.98	0.81	2.48	1.45	2.1	0.2	4.83	1.29	3.93	0.15	1.41	0.44	0.97	1.99
439855	ImmGenATAC1219.peak_439855	chr7	111014358	0.02	5.1	1		Mrvi1,Ctr9,Eif4g2	21.28	3.15	7.28	14.68	8.02	4.48	7.33	2.73	2.88	4.73	1.26	17.18	1.86	2.05	8.45	1.42	5.89	3.23	4.48	1.49	0.11	1.43	2.29	0.73	0.2	2.43	2.58	0.97	0.75	2.65	3.83	8.46	6.34	15.77
439856	ImmGenATAC1219.peak_439856	chr7	111015083	0.08	8.92	1		Mrvi1,Ctr9,Eif4g2	23.35	3.93	15.65	20.12	15.44	19.91	18.1	16.69	16.14	15.41	8.66	24.61	9.1	7.57	18.34	16.87	26.66	15.57	15.21	28.61	21.45	13.41	13.05	18.62	16.73	18.41	15.79	14.58	9.97	10.33	12.61	8.95	7.05	8.63
439857	ImmGenATAC1219.peak_439857	chr7	111021376	0.19	2.84	1		Mrvi1,Ctr9,Eif4g2	5.97	4.45	1.19	2.2	2.34	0.57	1.7	2.46	2.24	0.28	2.4	1.59	1.7	1.57	1.32	1.47	1.06	2.04	1.48	0.94	2.88	0.76	3.71	3.18	0.2	0.94	2.65	0.93	2.14	0.95	2.63	0.44	1.19	1.55
439858	ImmGenATAC1219.peak_439858	chr7	111021640	0.14	4.27	1		Mrvi1,Ctr9,Eif4g2	2.1	1.78	1.19	0.5	0.44	1.28	0.51	0.45	0.63	0.73	1.26	2.11	1.44	0.55	0.75	0.63	1.06	1.37	1.1	0.11	6.54	0.81	1.73	2.83	0.82	0.94	1.9	3.63	1.4	0.95	0.95	3.62	0.78	0.66
439859	ImmGenATAC1219.peak_439859	chr7	111023820	0.13	2.02	1		Mrvi1,Ctr9,Eif4g2,1700012D14Rik	1.26	1.21	1.19	0.91	1.3	0.57	1.7	0.88	1.12	1.21	1.32	1.04	1.7	0.55	1.06	0.39	1.48	0.11	1.1	0.5	2.2	0.14	0.22	1.45	0.2	0.2	0.12	1.29	0.75	0.15	0.15	0.87	0.29	1.32
439860	ImmGenATAC1219.peak_439860	chr7	111024430	0.07	2.38	1		Mrvi1,Ctr9,Eif4g2,1700012D14Rik	2.1	0.32	1.63	2.5	6.73	2.14	4.5	2.18	0.63	0.73	1.26	0.12	7.85	2.6	3.17	0.63	3.21	0.52	1.63	0.94	1.59	0.76	1.07	0.73	1.1	2.43	1.27	2.35	2.14	0.57	0.95	6.66	1.83	1.07
439861	ImmGenATAC1219.peak_439861	chr7	111026659	0.06	4.58	1		Mrvi1,Ctr9,Eif4g2,1700012D14Rik	0.78	1.21	0.11	1.07	0.1	0.36	0.65	0.36	0.12	0.73	1.32	0.7	1.86	0.14	0.34	2.04	0.11	0.35	0.1	0.11	0.11	0.14	0.22	1.45	0.82	0.2	1.29	0.1	2.14	0.15	1.21	13.72	5.54	0.23
439862	ImmGenATAC1219.peak_439862	chr7	111028689	0.05	19.95	1		Mrvi1,Ctr9,Eif4g2,1700012D14Rik	34.36	32.23	28.59	35.15	26.24	21.38	23.74	30.95	41.38	27.68	19.48	37.18	17.77	27.46	33.64	28.09	30.14	24.84	26.77	38.39	30.03	39.23	31.9	34.43	32.05	37.03	46.04	16.35	18.59	22.5	16.02	31.32	21.72	22.62
439863	ImmGenATAC1219.peak_439863	chr7	111028983	0.41	35.39	1	Ctr9	Mrvi1,Ctr9,Eif4g2,1700012D14Rik	54.62	41.47	37.37	46.51	34.95	35.42	39.09	40.01	62.75	44.66	55.18	54.78	45.4	49.45	42.41	33.56	39.23	30.56	36.53	46.93	42.46	57.66	53.54	49.49	58.78	58.57	63.63	29.28	39.78	42.14	31.42	42.96	43.44	28.58
439864	ImmGenATAC1219.peak_439864	chr7	111029393	0.17	3.87	1		Mrvi1,Ctr9,Eif4g2,1700012D14Rik	8.74	8.33	3.61	5.48	2.34	6.48	1.87	5.17	10.38	4.89	7.58	9.43	3.1	7.32	16.87	4.18	6.95	4.29	7.42	6.49	6.38	9.07	8.9	9.03	8.2	10.79	12.08	5.55	9.06	4.71	7.61	5.36	5.94	3.19
439865	ImmGenATAC1219.peak_439865	chr7	111039226	0.02	1.96	1		Mrvi1,Ctr9,Eif4g2,1700012D14Rik	1.1	0.32	1.02	0.51	0.71	1.04	1.7	2.18	0.63	0.73	1.84	1.98	0.11	0.14	0.75	0.11	0.11	0.35	1.86	0.54	1.14	0.14	1	1.28	0.82	0.2	0.73	0.44	0.23	0.57	0.62	0.44	0.97	0.59
439866	ImmGenATAC1219.peak_439866	chr7	111049856	0.07	1.87	1		Mrvi1,Ctr9,Eif4g2,1700012D14Rik	6.66	3.72	4.42	6.38	3	4.25	3.61	7.73	3.91	4.29	1.84	2.88	1.44	4.99	4.03	2.68	2.46	5.88	2.51	2.76	4.34	7.22	2.51	3.46	7.06	3.57	1.27	4.15	4.02	4.78	4.95	3.12	2.24	3.14
439867	ImmGenATAC1219.peak_439867	chr7	111056176	0.32	5.36	1		Mrvi1,Ctr9,Eif4g2,1700012D14Rik	0.11	2.08	1.02	2.42	0.44	0.79	1.1	0.38	0.63	0.12	1.26	1	0.53	0.62	1.32	3.1	0.53	0.11	0.44	1.59	0.53	0.14	1.07	0.12	0.82	0.2	3.33	0.43	1.7	0.15	2	0.87	0.54	1.14
439868	ImmGenATAC1219.peak_439868	chr7	111056504	0.23	0.75	NA		Mrvi1,Ctr9,Eif4g2,1700012D14Rik	0.32	0.32	0.11	0.11	1.71	0.79	0.69	0.62	0.12	0.12	0.44	0.12	0.11	1.18	0.18	0.39	0.54	0.35	0.44	0.54	1.16	0.14	0.22	0.12	0.2	0.2	0.73	0.1	0.23	0.15	0.15	0.1	0.72	1.2
439869	ImmGenATAC1219.peak_439869	chr7	111069124	0.14	1.02	NA		Mrvi1,Ctr9,Eif4g2,1700012D14Rik	1.8	0.83	1.2	1.07	1.3	1.08	1.26	0.72	1.12	0.28	1.96	1	0.11	2.6	1.58	1.45	0.11	1.78	2.86	0.11	2.2	2.03	1.63	0.67	1.1	2.43	2.7	3	0.23	1.67	3.86	1.7	1.91	0.66
439870	ImmGenATAC1219.peak_439870	chr7	111069487	0.1	1.65	1		Mrvi1,Ctr9,Eif4g2,1700012D14Rik	2.25	1.4	1.67	2.87	2.66	2.04	0.65	4.13	1.75	1.29	1.82	2.11	1.44	0.62	2.16	0.91	2.04	1.78	3.24	2.94	3.66	0.81	1	1.28	1.72	2.23	0.73	3.6	1.18	0.57	3.26	6.32	3.37	2.5
439871	ImmGenATAC1219.peak_439871	chr7	111070355	0.15	1.01	NA		Mrvi1,Ctr9,Eif4g2,1700012D14Rik	1.1	0.83	1.67	0.11	1.21	1.28	2.01	2.18	2.35	0.28	3.12	2.88	0.11	1.58	2.33	0.91	1.47	2.46	1.63	4.44	0.98	3.67	1	3.18	1.46	3.61	2.58	3.68	6.19	0.57	2.64	1.26	1.15	3.56
439872	ImmGenATAC1219.peak_439872	chr7	111070677	0.59	0.78	NA		Mrvi1,Ctr9,Eif4g2,1700012D14Rik	1.26	1.31	0.11	1.4	2.34	1.08	2.8	3.35	1.71	0.28	0.1	1.98	0.53	1.52	1.32	1.47	0.11	1.37	0.44	2.39	3.54	2.65	1.07	0.73	3.59	2.96	1.27	0.97	1.18	2.65	2.04	2.1	1.39	0.71
439873	ImmGenATAC1219.peak_439873	chr7	111071162	0.17	1.24	NA		Mrvi1,Ctr9,Eif4g2,1700012D14Rik	7.2	1.21	1.63	1.07	0.44	2.88	0.65	2.73	1.22	1.21	3.58	1.57	0.66	3.4	0.74	1.47	1.48	0.84	1.94	1.06	2.2	1.42	2.48	4.58	0.82	2.96	1.9	0.43	2.54	5.38	4.45	1.7	1.91	0.66
439874	ImmGenATAC1219.peak_439874	chr7	111071574	0.45	0.73	NA		Mrvi1,Ctr9,Eif4g2,1700012D14Rik	1.32	1.21	1.02	0.91	0.71	0.36	0.25	1.15	1.22	1.21	2.74	1.64	4.5	8.73	1.32	0.91	0.96	0.76	2.05	0.11	1.59	2.66	1	1.29	0.82	2.23	0.12	0.43	3.09	1.13	2.04	2.98	0.72	1.75
439875	ImmGenATAC1219.peak_439875	chr7	111072557	1	5.12	1		Mrvi1,Ctr9,Eif4g2,1700012D14Rik	1.8	0.83	1.02	0.11	1.21	0.1	0.69	0.38	0.63	0.89	1.02	0.46	1.7	0.62	0.67	1.97	1.06	1.81	0.26	0.11	0.98	0.14	0.22	2.61	0.82	1.06	1.27	0.76	0.23	1.93	0.15	1.26	0.29	0.23
439876	ImmGenATAC1219.peak_439876	chr7	111082190	0.4	21.81	1		Mrvi1,Ctr9,Eif4g2,1700012D14Rik	26.75	38.05	25.95	23.52	35.12	32.32	21.16	27.14	19.06	18.77	11.38	21.68	16.16	19.46	50.36	24.68	40.72	40.24	40.45	31.27	33.95	42.71	38.98	38.07	42.94	33.38	37.83	13.73	16.5	12.83	18.24	16.93	13.84	16.69
439877	ImmGenATAC1219.peak_439877	chr7	111082446	0.41	9.78	1		Mrvi1,Ctr9,Eif4g2,1700012D14Rik	13.86	27.18	12.69	7.37	20.69	20.5	14.46	13.44	7.62	11.6	8.02	7.57	13.41	10.2	22.14	14.75	17.9	18.68	15.4	16.12	11.79	13.82	17.18	21.99	16.07	11.36	12.66	6.74	15.81	9.25	12.11	11.48	9.92	12.34
439878	ImmGenATAC1219.peak_439878	chr7	111082751	0.79	19.49	1		Ctr9,Eif4g2,1700012D14Rik	33.14	48.85	24.92	30.4	40.56	27.95	28.77	28.8	21.89	22.82	23.81	37.19	32.3	34.46	46.4	38.58	37.51	39.68	38.65	47.61	38.49	29.39	36.23	38.03	29	34.61	30.68	28.75	40.08	23.33	29.93	31.9	35.58	33.82
439879	ImmGenATAC1219.peak_439879	chr7	111083059	0.84	83.74	1	Eif4g2	Ctr9,Eif4g2,1700012D14Rik	166.2	136.25	133.73	136.35	150.67	129.83	137.8	127.43	115.29	139.97	134.14	129.54	106.57	123.47	124.68	135.65	123.44	118.82	104.71	133.22	145.58	126.92	134.8	128.04	136.56	122.17	124.08	89.82	110.92	90.44	100.38	126.76	127.68	156.15
439880	ImmGenATAC1219.peak_439880	chr7	111083330	0.18	37.14	1		Ctr9,Eif4g2,1700012D14Rik	48.99	64.96	42.88	38.74	50.63	55.91	45.45	45.92	30.89	40.33	52.59	43.75	60.18	42.77	37.53	56.57	61.88	57.16	51.4	49.98	62.92	54.87	56.98	55.26	70.74	41.07	47.39	21.38	47.4	31.74	31.19	47.59	50	76.6
439881	ImmGenATAC1219.peak_439881	chr7	111084669	0.18	1.99	1		Ctr9,Eif4g2,1700012D14Rik	3.55	2.08	1.63	2.2	6.3	0.79	1.26	1.15	1.46	1.35	0.41	4.35	1.08	2.08	0.11	3.12	0.96	1.08	0.1	2.76	1.59	2.05	1.07	0.67	2.54	1.06	0.12	0.93	3.19	3.41	2.63	5.15	6.29	2.42
439882	ImmGenATAC1219.peak_439882	chr7	111091455	0.43	3.33	1		Ctr9,Eif4g2,1700012D14Rik	2.35	0.32	1.19	1.47	2.93	0.32	0.25	0.7	0.12	0.12	0.41	1.23	0.53	1.58	1.06	0.39	0.53	1.78	1.63	0.5	0.53	0.14	3.14	1.45	0.2	1.06	0.66	1.43	0.23	0.15	0.15	1.26	0.72	0.71
439883	ImmGenATAC1219.peak_439883	chr7	111095353	0.47	10.85	1		Ctr9,Eif4g2,1700012D14Rik	0.32	0.49	1.02	0.5	0.44	0.57	0.11	0.74	0.63	1.21	0.1	0.12	1.15	0.14	0.1	0.11	0.11	0.11	0.1	0.11	0.11	1.42	0.22	1.45	1.46	0.94	3.5	0.43	0.23	1.13	1.41	0.44	0.1	0.11
439884	ImmGenATAC1219.peak_439884	chr7	111096276	0.28	1.19	NA		Ctr9,Eif4g2,1700012D14Rik	1.26	0.83	0.55	0.91	0.44	0.57	0.25	0.45	0.63	0.12	1.32	2.53	1.15	0.14	0.18	1.42	0.96	1.25	0.44	2.14	0.98	0.14	0.22	1.9	0.2	1.69	0.66	0.44	0.23	0.15	0.62	1.67	1.83	0.71
439885	ImmGenATAC1219.peak_439885	chr7	111101598	0.03	0.65	NA		Ctr9,Eif4g2,1700012D14Rik	1.26	0.49	1.02	0.51	0.37	1.08	0.25	0.11	1.71	0.28	0.44	1.23	0.66	0.14	0.34	0.39	0.53	0.11	0.59	0.11	0.56	0.14	0.22	0.67	0.82	0.2	0.66	0.1	0.75	0.15	0.15	0.77	1.81	0.23
439886	ImmGenATAC1219.peak_439886	chr7	111102545	0.13	0.65	NA		Ctr9,Eif4g2,1700012D14Rik	1.82	0.32	0.11	0.11	0.71	0.1	0.51	0.11	1.24	0.73	1.02	1.98	0.53	0.58	0.11	0.11	0.11	0.52	0.26	0.11	0.11	0.14	0.22	0.12	0.2	0.2	0.12	0.1	0.75	2.09	0.62	0.44	0.29	0.66
439887	ImmGenATAC1219.peak_439887	chr7	111109047	0.28	3.73	1		Ctr9,Eif4g2,1700012D14Rik	0.57	0.1	0.11	0.91	0.71	1.08	2.41	0.38	0.71	0.12	0.1	0.12	0.11	0.11	0.1	0.63	0.54	0.11	1.94	0.11	5.83	11.31	10.9	11.03	10.53	10.61	9.6	0.97	3.38	3.21	2	0.44	0.54	1.07
439888	ImmGenATAC1219.peak_439888	chr7	111109378	0.19	2.17	1		Ctr9,Eif4g2,1700012D14Rik	0.8	0.83	1.02	0.51	0.71	0.57	1.7	1.66	2.01	0.12	0.41	0.46	1.44	0.62	0.11	1.19	0.11	0.35	0.59	0.5	0.56	3.29	4.72	3.31	2.1	4.74	1.9	1.79	3.19	3.87	3.13	2.23	0.36	0.59
439889	ImmGenATAC1219.peak_439889	chr7	111109737	0.05	5.32	1		Ctr9,Eif4g2,1700012D14Rik	0.32	1.21	1.63	0.51	0.1	3.48	1.12	0.45	1.24	0.12	0.1	1.64	0.11	1.14	0.75	1.47	0.54	1.89	0.59	1.19	13.01	3.9	5.28	3.98	4.38	7.53	8.27	5.93	23.81	20.37	19.27	1.26	1.15	0.11
439890	ImmGenATAC1219.peak_439890	chr7	111115726	0.15	1.16	NA		Ctr9,Eif4g2,1700012D14Rik	1.32	0.7	1.67	0.51	0.44	2.88	1.19	0.97	0.63	0.89	3.04	1	1.08	1.14	0.34	4.69	3.57	2.38	1.43	3.58	2.86	0.14	0.22	0.12	0.2	2.43	1.94	1.26	1.4	1.93	0.95	0.44	0.54	0.59
439891	ImmGenATAC1219.peak_439891	chr7	111116277	0.03	1.66	1		Ctr9,Eif4g2,1700012D14Rik	0.57	0.83	0.59	0.5	0.1	0.1	0.51	0.72	0.12	0.28	0.1	0.46	0.53	0.55	0.4	1.99	0.96	0.76	0.26	0.11	1.59	0.14	0.22	0.73	0.82	0.2	0.12	5.35	0.75	1.36	0.62	0.87	0.1	0.23
439892	ImmGenATAC1219.peak_439892	chr7	111122201	0.03	31.19	1		Ctr9,Eif4g2,1700012D14Rik	13.21	27.93	25.95	23.09	21.15	22.05	18.42	20.62	18.44	24.08	27.9	21.18	27.32	34.46	27.2	25.94	21.44	18.83	21.34	27.71	18.42	58.31	44.97	44.1	49.59	49.82	48.91	17.17	28.2	33.24	35.39	19.26	31.74	20.56
439893	ImmGenATAC1219.peak_439893	chr7	111122461	0.58	31.51	1		Ctr9,Eif4g2,1700012D14Rik	31.05	44.02	40.86	36.76	37.14	35.81	30.83	35.97	37.1	32.8	37.22	40.18	31.21	40.41	54.95	46.42	44.83	24.85	42.42	57.49	33.42	57.36	47.27	48.22	48.45	56.04	54.54	35.94	38.14	35.98	30.82	27.57	38.17	32.3
439894	ImmGenATAC1219.peak_439894	chr7	111122766	0.28	85.64	1	1700012D14Rik	Ctr9,Eif4g2,1700012D14Rik	117.22	126.97	108.99	98.07	107.43	101.38	112.46	99.29	110.17	121.1	99.35	114.59	107.87	131.34	106.89	108.75	107.06	92.76	100.04	123.5	132	115	119.6	122.43	119.31	129.26	117.37	109.56	94.91	96.03	94.56	119.75	121.32	112.48
439895	ImmGenATAC1219.peak_439895	chr7	111123065	0.03	13.29	1		Ctr9,Eif4g2,1700012D14Rik	11.88	18.75	15.72	16.2	17.7	13.99	13.94	15.97	18.32	17.21	22.05	22.84	29.77	25.5	18.19	19.05	20.26	28	17.83	30.48	20.78	23.77	20.51	20.03	22.71	27.58	23.78	31.37	22.26	22.28	25.38	23.17	16.03	14.95
439896	ImmGenATAC1219.peak_439896	chr7	111124332	0.14	9.39	1		Ctr9,Eif4g2,1700012D14Rik	13.91	3.16	7.85	9.87	7.75	8.79	3.89	6.07	6.34	5.93	1.82	16.36	0.53	2.58	0.67	0.91	0.54	0.76	0.1	0.5	1.16	0.14	1.07	2.62	0.2	0.2	1.9	0.44	0.75	1.36	0.95	5.6	4.47	4.15
439897	ImmGenATAC1219.peak_439897	chr7	111138195	0.08	0.81	NA		Eif4g2,1700012D14Rik	2.35	1.4	2.96	0.91	1.3	0.36	0.25	1.82	1.22	1.35	1.84	1.59	1.15	1.18	2.74	2.04	1.52	1.89	0.1	3.37	0.98	0.76	1.85	2.62	2.48	1.58	1.29	0.93	2.02	0.57	0.62	2.1	1.38	1.32
439898	ImmGenATAC1219.peak_439898	chr7	111144397	0.1	0.85	NA		Eif4g2,1700012D14Rik	0.78	1.09	1.02	0.99	0.37	1.56	2.16	1.36	0.12	0.28	0.41	0.12	0.11	0.11	0.11	1.42	0.53	0.35	1.52	0.5	0.11	0.14	1	0.12	1.86	0.2	0.12	0.43	2.91	0.95	0.15	2.1	0.1	0.66
439899	ImmGenATAC1219.peak_439899	chr7	111146880	0.11	0.63	NA		Eif4g2,1700012D14Rik	1.82	0.49	0.59	0.11	1.79	1.28	0.65	1.11	0.71	0.12	5.56	1	0.66	1.58	1.32	0.91	1.47	2.34	3.02	2.11	0.56	0.81	1.07	2.62	1.1	1.06	0.12	2.35	2.35	1.36	0.15	1.21	0.96	0.66
439900	ImmGenATAC1219.peak_439900	chr7	111150133	0.27	2.04	1		Eif4g2,1700012D14Rik	0.57	0.7	0.59	0.91	0.87	0.1	0.25	0.74	0.12	0.73	0.44	1.04	0.53	0.11	0.11	0.39	0.53	0.11	1.86	0.11	0.53	1.43	1	0.73	0.2	0.2	0.73	3.53	0.75	2.65	8.93	0.1	1.39	0.71
439901	ImmGenATAC1219.peak_439901	chr7	111156156	0.43	4.4	1		Eif4g2,1700012D14Rik	2.8	0.1	0.59	0.51	2.32	1.08	1.1	1.52	0.12	0.12	0.41	1.04	2.48	1.58	2.74	0.9	1.63	0.76	0.44	1.19	0.53	2.05	1	1.29	0.2	0.2	0.66	2.02	9.97	12.71	11.3	4.28	2.18	8.04
439902	ImmGenATAC1219.peak_439902	chr7	111156703	0.5	19.71	1		Eif4g2,1700012D14Rik	0.32	1.82	3.55	1.47	3	1.08	1.12	2.18	1.71	1.45	2.48	2.22	0.66	4.07	3.72	0.39	2.87	2.91	0.44	1.49	0.11	3.27	2.51	1.9	3.16	2.43	3.5	5.2	36.02	45.89	57.84	3.26	2.26	14.53
439903	ImmGenATAC1219.peak_439903	chr7	111156954	0.75	6.36	1		Eif4g2,1700012D14Rik	1.35	2.08	1.02	1.96	1.79	1.56	0.65	2.64	2.18	2.88	3.04	2.11	3.1	2.08	2.07	0.39	0.96	0.84	1.43	0.94	0.11	0.81	1.07	2.29	3	2.23	3.5	1.91	10.62	8.35	9.77	4.59	2.63	13
439904	ImmGenATAC1219.peak_439904	chr7	111157352	0.37	0.94	NA		Eif4g2,1700012D14Rik	1.26	0.1	1.02	1.61	0.1	1.28	3.39	1.82	0.71	1.83	1.66	2.11	1.93	1.58	0.4	0.91	0.54	0.35	0.26	0.11	0.11	0.81	1	1.28	1.1	1.69	1.41	2.36	2.35	4.52	1.58	0.1	0.36	3.19
439905	ImmGenATAC1219.peak_439905	chr7	111157616	0.56	0.77	NA		Eif4g2,1700012D14Rik	0.57	4.92	0.11	1.47	0.87	1.04	1.7	1.11	0.12	1.35	1.32	1.64	1.7	3.38	1.32	3.1	1.06	0.52	2.32	2.94	0.56	1.42	2.51	1.28	1.1	0.2	0.66	1.91	3.19	3.87	1.58	0.77	0.96	1.07
439906	ImmGenATAC1219.peak_439906	chr7	111158793	0.06	2.64	1		Eif4g2,1700012D14Rik	1.26	0.83	1.2	0.11	0.71	1.67	1.1	1.01	1.24	0.73	1.02	0.12	0.11	1.02	0.74	0.9	1.09	0.35	0.1	2.14	0.56	0.14	0.22	1.45	0.2	1.06	0.66	1.79	0.23	0.15	0.95	0.44	0.36	8.35
439907	ImmGenATAC1219.peak_439907	chr7	111159228	0.48	0.53	NA		Eif4g2,1700012D14Rik	1.26	0.83	1.02	0.5	0.87	0.36	0.51	0.72	1.12	1.35	0.75	1.57	1.15	0.55	1.73	0.91	0.53	0.11	0.1	1.06	0.53	1.43	1.07	1.9	1.46	0.2	1.94	0.44	0.23	0.15	0.62	0.1	1.83	1.89
439908	ImmGenATAC1219.peak_439908	chr7	111162827	0.04	0.9	NA		Eif4g2,1700012D14Rik	0.32	1.31	1.02	0.51	1.21	0.1	1.19	1.4	2.24	0.28	0.1	1.23	1.08	0.62	0.98	1.97	1.09	0.35	1.01	1.49	1.59	0.76	0.22	1.29	1.46	0.94	2.04	0.1	0.75	0.95	0.95	0.44	1.38	2.16
439909	ImmGenATAC1219.peak_439909	chr7	111164018	0.01	0.62	NA		Eif4g2,1700012D14Rik	0.8	2.08	1.02	0.11	0.71	1.08	2.8	0.62	2.05	1.35	0.44	0.46	0.66	0.58	0.73	0.91	0.53	0.35	0.1	0.11	1.59	0.14	1.07	0.73	0.82	0.2	1.9	0.43	0.23	1.69	2	0.44	0.1	0.23
439910	ImmGenATAC1219.peak_439910	chr7	111164524	0.49	1.69	1		Eif4g2,1700012D14Rik	0.32	0.1	1.2	1.46	0.87	2.14	1.26	0.11	1.24	0.73	1.26	0.7	0.66	1.02	1.16	2.15	0.54	2.34	0.67	0.11	1.16	0.81	0.22	0.73	1.1	0.2	1.27	0.76	1.18	0.15	0.62	0.44	0.54	0.59
439911	ImmGenATAC1219.peak_439911	chr7	111170287	0.19	9.6	1		Eif4g2,1700012D14Rik	18.96	2.56	8.35	14	3.58	1.67	1.1	5.76	1.46	1.45	0.75	11.19	0.53	0.11	0.75	2.04	0.54	2.46	1.63	1.99	0.56	0.81	1	0.12	0.2	0.94	0.12	2.88	0.23	0.15	1.41	0.1	0.54	0.66
439912	ImmGenATAC1219.peak_439912	chr7	111172349	0.16	5.16	1		Eif4g2,1700012D14Rik	0.8	2.38	0.11	0.5	0.71	1.04	0.51	1.54	0.71	0.28	0.75	0.12	0.53	1.02	1.16	0.63	1.09	1.81	0.67	1.59	0.56	0.14	1.63	1.45	1.1	0.2	0.12	5.2	4.62	16.46	21.69	0.44	0.29	0.71
439913	ImmGenATAC1219.peak_439913	chr7	111174915	0.1	1.31	NA		Eif4g2,1700012D14Rik	2.8	1.31	1.19	0.51	0.87	2.04	2.01	0.45	0.12	0.73	0.41	1	2.68	0.11	0.5	1.47	1.48	1.78	1.1	0.94	0.56	1.38	1.07	2	1.72	0.2	0.12	1.29	1.7	1.13	0.62	0.1	0.72	1.14
439914	ImmGenATAC1219.peak_439914	chr7	111176072	0.69	1.09	NA		Eif4g2,1700012D14Rik	6.14	1.31	3.09	0.99	0.87	1.04	0.65	0.77	0.12	0.73	2.48	9.82	1.08	2.05	1.16	1.97	1.06	1.78	1.1	0.5	0.56	1.43	2.48	1.28	0.82	0.2	2.88	0.1	1.18	0.95	0.62	1.21	1.39	3.17
439915	ImmGenATAC1219.peak_439915	chr7	111177048	0.08	0.68	NA		Eif4g2,1700012D14Rik	0.8	6.7	2.93	1.96	2.34	1.67	5.56	0.74	2.67	1.35	5.42	2.48	2.48	2.6	3.17	0.39	2.04	1.32	0.94	2.14	0.11	0.14	0.22	0.73	2.37	0.2	1.27	1.76	0.23	3.21	1.58	0.77	0.78	3.14
439916	ImmGenATAC1219.peak_439916	chr7	111179785	0.02	3.74	1		Eif4g2,1700012D14Rik	2.1	1.31	3.74	0.11	0.37	4.26	1.59	1.79	2.58	0.73	0.41	1.04	1.7	2.08	3.59	0.9	2.31	3.09	1.86	2.94	0.98	1.43	1.07	1.28	1.1	1.79	1.9	5.39	1.18	2.85	8.64	0.1	0.36	0.11
439917	ImmGenATAC1219.peak_439917	chr7	111182490	0.2	3.94	1		Eif4g2,1700012D14Rik	12.2	5.07	14.59	12.34	5.59	5.05	5.97	5.23	5.29	4.45	13.13	6.81	2.48	4.39	10.67	8.46	12.68	8.24	5.4	6.22	6.52	7.65	7.93	6.13	9.05	3.79	5.46	9.17	8.56	8.49	8.34	5.35	5.93	7.92
439918	ImmGenATAC1219.peak_439918	chr7	111184674	0.33	5.47	1		1700012D14Rik	2.25	0.1	0.55	1.4	1.71	0.32	1.1	0.38	0.12	0.73	0.1	0.46	1.44	1.58	1.08	0.11	6.54	1.81	3.33	1.49	1.14	2.66	4.3	0.12	3.73	4.2	1.27	0.76	0.23	2.49	0.95	2.08	0.1	1.89
439919	ImmGenATAC1219.peak_439919	chr7	111186323	0.62	1.68	1		1700012D14Rik	0.8	0.7	1.02	0.99	0.87	2.09	1.1	1.45	0.71	1.83	1.84	0.46	1.86	0.62	1.06	0.39	1.09	0.35	1.43	0.5	0.53	0.81	0.22	1.28	0.82	0.2	2.7	0.43	0.75	0.15	1.41	0.44	5.98	0.66
439920	ImmGenATAC1219.peak_439920	chr7	111191785	0.09	0.46	NA		1700012D14Rik	0.11	1.78	1.02	0.5	1.21	0.87	0.65	0.97	0.71	0.73	0.75	1.23	1.15	2.08	0.73	1.19	1.63	1.32	1.01	2.14	1.85	1.43	1.07	0.12	0.82	1.79	1.9	1.79	0.75	0.57	0.15	0.1	1.15	1.07
439921	ImmGenATAC1219.peak_439921	chr7	111196975	0.04	0.6	NA		1700012D14Rik	1.26	0.1	1.2	0.91	1.39	0.1	0.65	0.38	0.71	0.12	0.93	1.23	0.11	1.02	0.73	1.47	1.89	0.11	0.1	1.59	0.11	0.14	1.07	0.73	0.82	0.2	0.12	0.1	0.75	0.15	0.62	0.1	0.36	0.23
439922	ImmGenATAC1219.peak_439922	chr7	111200611	0	2.6	1		1700012D14Rik	5.61	0.32	0.59	0.51	1.3	1.56	0.25	0.62	1.71	0.12	4.1	2.48	2.68	1.18	2.41	2.53	3	2.46	0.44	2.94	0.98	0.76	1.07	1.45	1.1	2.43	0.73	0.43	0.23	1.93	2.04	0.44	2.18	0.23
439923	ImmGenATAC1219.peak_439923	chr7	111215656	0.09	0.63	NA		1700012D14Rik	0.32	1.86	0.11	1.86	0.87	1.04	1.75	0.11	0.63	1.21	0.1	0.7	1.08	2.35	1.09	0.39	1.09	1.78	1.94	1.59	1.14	0.76	0.22	0.67	0.82	0.94	3.44	0.43	0.23	1.67	1.21	0.44	0.29	1.2
439924	ImmGenATAC1219.peak_439924	chr7	111226411	0.03	5.79	1			3.05	0.32	1.19	2.01	0.1	2.09	0.51	0.38	1.24	0.28	0.44	1.04	0.53	1.05	3.14	0.91	0.53	1.78	1.43	0.5	0.11	0.14	1	1.45	2.48	0.2	1.27	1.79	0.75	0.57	0.15	2.53	1.81	0.59
439925	ImmGenATAC1219.peak_439925	chr7	111227273	0.04	2.63	1			0.32	3.16	1.19	0.51	1.79	1.28	1.7	1.01	0.63	0.12	2.4	0.12	5.15	0.58	0.4	1.45	0.53	1.32	2.32	0.5	0.11	0.14	0.22	0.73	0.2	0.2	0.12	2.41	0.75	0.95	1.84	0.93	0.72	0.66
439926	ImmGenATAC1219.peak_439926	chr7	111227717	0.03	1.64	1			0.57	1.21	0.11	0.5	1.39	2.14	0.11	0.77	1.24	1.21	0.75	0.12	1.86	0.14	1.73	0.9	1.09	0.84	0.44	0.54	0.53	2.05	1	2.62	0.2	0.94	0.66	0.1	0.75	0.15	0.15	3.89	3.36	0.23
439927	ImmGenATAC1219.peak_439927	chr7	111238072	0.53	1.24	NA			0.32	1.31	0.55	0.5	1.79	0.79	0.65	0.74	0.63	1.83	0.75	1	1.15	2.08	1.32	0.11	1.47	2.82	1.43	0.5	0.56	1.38	0.22	1.28	0.82	0.94	2.16	1.76	1.4	1.93	0.62	0.44	0.72	0.23
439928	ImmGenATAC1219.peak_439928	chr7	111240789	0.17	1.25	NA			0.78	0.83	0.55	0.99	0.1	0.1	2.81	0.74	0.63	2.88	0.1	3.06	1.86	0.14	0.1	1.99	0.54	1.78	0.44	0.94	3.05	0.14	0.22	0.12	0.2	1.58	0.12	0.44	0.23	1.36	1.58	0.44	0.1	0.11
439929	ImmGenATAC1219.peak_439929	chr7	111241751	0.2	1.1	NA			1.32	0.32	0.55	3.38	0.71	0.57	1.7	0.74	1.24	2.38	0.75	1.57	3.72	1.02	1.9	1.42	2.31	3.02	1.43	0.94	1.59	0.76	2.48	0.12	2.37	2.96	2.7	0.93	3.85	0.15	1.21	0.87	0.54	0.23
439930	ImmGenATAC1219.peak_439930	chr7	111244187	0.05	0.56	NA			0.78	1.21	0.55	0.5	0.1	0.36	1.26	1.82	0.12	0.73	0.41	0.46	3.26	1.05	2.49	2.3	0.54	1.81	1.1	0.54	0.56	0.14	1.07	0.73	0.82	1.06	1.27	0.76	0.23	0.15	0.62	0.93	0.96	0.71
439931	ImmGenATAC1219.peak_439931	chr7	111245201	0.04	1.72	1			0.57	1.82	1.02	0.91	0.87	0.57	1.1	2.07	0.12	0.73	0.41	0.12	0.66	0.55	2.49	1.42	0.54	3.09	1.94	0.11	0.53	1.43	0.22	1.28	2.1	0.2	0.66	0.43	1.7	0.95	0.62	0.44	0.54	0.11
439932	ImmGenATAC1219.peak_439932	chr7	111245713	0.13	0.78	NA			1.8	2.08	0.55	0.51	0.1	1.08	1.7	1.01	0.12	2.38	0.1	1	3.65	0.11	3.59	1.97	0.53	1.65	2.66	2.14	0.98	1.43	0.22	0.67	1.46	0.2	2.04	0.44	1.4	0.15	0.15	0.87	0.72	2.59
439933	ImmGenATAC1219.peak_439933	chr7	111249849	0.05	3.04	1			7.69	4.67	4.42	7.6	3.94	5.96	4.45	1.79	4.95	8.94	5.38	6.81	5.77	8.06	10.12	9.25	10.24	11.46	7.17	6.9	7.06	9.54	3.74	4.86	4.88	5.98	2.16	4.27	3.93	4.71	8.13	3.62	6.71	3.17
439934	ImmGenATAC1219.peak_439934	chr7	111255982	0	1.01	NA			1.56	1.4	0.11	0.5	2.32	2.04	3.89	1.4	2.67	2.88	0.41	1.23	1.93	3.11	0.5	0.39	0.96	0.35	2.18	0.54	0.11	0.14	1.73	1.45	0.82	0.2	0.73	1.59	0.75	1.13	0.62	0.93	0.1	0.66
439935	ImmGenATAC1219.peak_439935	chr7	111256375	0.41	0.68	NA			1.82	0.49	3.55	0.91	0.44	0.32	0.69	1.13	0.63	0.89	1.96	1	0.66	2.05	0.74	0.91	0.54	1.89	1.48	0.54	0.11	0.14	1.07	2	0.2	1.06	2.91	1.79	2.54	0.15	0.62	0.1	0.29	1.14
439936	ImmGenATAC1219.peak_439936	chr7	111259774	0.17	3.47	1			2.35	0.83	2.28	1.4	1.39	0.1	0.65	1.01	1.24	1.45	6.12	0.12	4.43	5.9	1.48	0.91	1.63	1.81	1.81	0.54	0.53	1.43	1.07	0.73	0.2	2.17	1.29	1.79	2.14	0.57	0.15	1.21	2.62	1.14
439937	ImmGenATAC1219.peak_439937	chr7	111260349	0.44	2.95	1			3.09	0.1	2.28	1.9	0.87	2.6	4.22	2.3	0.63	0.73	0.44	1.59	0.11	4.43	3.63	0.39	0.96	1.25	1.63	2.14	0.56	0.14	0.22	1.9	0.82	0.94	2.65	1.79	3.09	0.15	0.95	0.1	0.29	1.07
439938	ImmGenATAC1219.peak_439938	chr7	111262514	0.09	1.17	NA			0.32	0.7	0.59	0.11	0.1	0.1	1.12	0.62	0.12	0.12	0.41	1.04	0.66	0.11	0.17	1.19	0.11	1.32	0.67	0.11	1.16	0.76	0.22	0.73	1.46	1.06	1.29	0.44	1.7	0.15	0.62	0.77	0.72	5.17
439939	ImmGenATAC1219.peak_439939	chr7	111262928	0.09	1.9	1			0.32	2.38	0.55	0.91	0.1	0.32	0.11	0.62	0.71	1.21	0.41	0.7	1.44	0.11	1.99	2.3	0.11	1.37	1.1	2.11	0.11	0.14	0.22	0.12	0.82	0.2	2.04	1.26	1.7	0.57	2	0.87	0.1	0.23
439940	ImmGenATAC1219.peak_439940	chr7	111263475	0.04	0.8	NA			1.32	1.21	3.09	3.79	1.3	2.09	1.59	1.79	4.24	6.06	1.49	3.06	5.15	3.55	1.9	4.89	0.11	2.34	3.09	1.59	1.14	3.93	3.14	0.73	1.72	3.03	1.27	1.29	2.91	2.85	4.47	0.87	0.97	0.71
439941	ImmGenATAC1219.peak_439941	chr7	111268424	0.02	1.11	NA			0.32	0.1	1.02	0.5	1.03	0.32	1.1	0.62	0.12	0.28	2.48	0.12	1.86	0.62	1.09	0.11	0.54	1.25	0.26	0.54	0.56	0.14	0.22	0.12	0.2	0.2	1.9	0.76	1.18	0.57	0.15	0.87	1.79	1.2
439942	ImmGenATAC1219.peak_439942	chr7	111270215	0.09	0.92	NA			2.56	2.38	3.74	0.91	2.48	4.48	2.45	2.39	0.12	3.41	1.32	1	2.48	2.82	3.17	0.63	0.53	4.42	3.09	5.29	3.75	0.76	1.07	0.12	0.82	0.94	4.08	1.91	0.23	1.67	1.21	0.44	1.38	0.11
439943	ImmGenATAC1219.peak_439943	chr7	111277896	0.01	8.34	1			0.78	1.21	0.11	0.5	0.71	0.36	1.1	1.11	0.71	0.12	0.44	2.48	4.6	2.05	2.37	0.39	0.53	0.76	0.44	0.5	0.56	0.14	1.07	2.83	1.1	1.06	2.04	2.41	0.23	1.36	0.62	0.87	0.97	0.71
439944	ImmGenATAC1219.peak_439944	chr7	111279560	0.43	0.91	NA			0.8	2.18	1.2	1.4	0.1	0.57	1.26	1.75	0.71	1.35	0.93	2.11	0.11	2.19	3.98	3.24	1.06	4.23	0.44	2.14	1.14	1.43	1.63	1.28	0.82	0.2	2.58	1.76	3.93	1.13	0.95	0.44	0.97	1.07
439945	ImmGenATAC1219.peak_439945	chr7	111280994	0.07	1.1	NA			0.11	0.32	0.59	0.51	0.1	1.53	2.16	2.21	0.12	1.71	2.43	0.46	1.86	5.69	4.14	0.91	3.41	0.76	0.94	2.76	2.25	2.04	1	3.98	1.46	0.94	1.29	3.18	2.85	1.13	1.21	0.44	1.38	1.41
439946	ImmGenATAC1219.peak_439946	chr7	111297315	0.34	1.31	NA			0.57	1.82	0.55	0.5	1.21	1.67	1.75	0.62	1.67	1.9	0.93	1.59	4.5	3.11	1.32	0.11	0.11	0.35	1.43	2.76	2.88	0.14	3.08	0.67	1.46	0.2	0.73	0.43	0.75	0.15	1.58	0.1	0.36	1.14
439947	ImmGenATAC1219.peak_439947	chr7	111305399	0.19	1.01	NA			1.82	0.32	2.96	0.99	1.3	1.56	0.65	2.64	0.63	4.49	2.54	0.46	1.86	1.18	5.7	3.47	3.57	6.79	1.48	2.76	2.27	3.93	4.65	1.28	4.9	0.2	2.16	2.41	3.38	1.67	1.58	0.93	0.29	0.71
439948	ImmGenATAC1219.peak_439948	chr7	111329840	0.07	0.48	NA			0.8	0.32	0.11	0.11	0.87	0.57	1.59	0.36	1.22	1.21	0.93	1.59	2.48	1.18	1.09	0.11	0.54	2.04	1.48	2.14	0.56	0.76	0.22	3.46	0.2	0.2	0.73	1.29	0.75	0.57	0.15	0.77	0.96	0.66
439949	ImmGenATAC1219.peak_439949	chr7	111337234	0.08	3.33	1			4.5	1.21	2.28	0.91	1.79	2.63	1.7	0.62	1.12	2.38	0.1	0.7	10.42	6.48	1.06	2.68	1.06	0.35	0.59	1.19	2.86	0.14	1.07	2.69	1.72	4.98	1.27	2.35	0.23	3.41	0.15	5.04	15.46	2.16
439950	ImmGenATAC1219.peak_439950	chr7	111352394	0.22	2.95	1			0.32	0.1	0.59	0.91	0.71	2.14	1.1	1.15	0.63	0.73	0.41	2.48	2.48	1.52	0.11	0.11	0.11	1.08	0.44	1.49	0.53	0.14	0.22	1.9	2.48	1.06	0.12	0.43	2.14	0.95	1.21	0.77	1.54	1.75
439951	ImmGenATAC1219.peak_439951	chr7	111355535	0.01	0.77	NA			0.57	1.82	0.11	1.96	1.79	1.53	2.16	3.38	1.12	0.12	0.93	1	1.44	6.7	2.74	1.45	0.54	3.59	1.63	0.5	1.59	2.04	1.73	2.61	1.1	1.06	1.29	0.97	0.23	0.15	0.95	1.34	0.1	1.75
439952	ImmGenATAC1219.peak_439952	chr7	111360188	0.01	1.1	NA			0.11	0.1	1.63	1.47	0.44	2.63	0.25	0.38	0.63	1.35	0.75	0.12	4.43	3.87	0.75	0.11	0.96	0.35	0.67	0.94	1.8	0.76	1.07	0.12	0.82	0.2	0.66	0.43	1.18	0.15	0.15	1.67	0.78	0.11
439953	ImmGenATAC1219.peak_439953	chr7	111360602	0.02	3.58	1			0.11	1.78	1.02	2.01	2.34	0.79	1.26	0.36	0.71	2.88	1.82	0.46	1.08	7.55	1.32	0.39	1.48	1.37	0.1	4.54	0.11	2.03	1.73	0.12	0.82	0.94	1.94	1.29	0.23	0.57	0.15	1.26	0.96	0.23
439954	ImmGenATAC1219.peak_439954	chr7	111364925	0.02	1.1	NA			0.57	2.08	0.55	1.47	1.73	0.57	2.01	1.13	0.63	0.28	1.26	0.12	3.1	2.05	1.51	2.68	0.54	0.76	0.94	0.54	1.59	2.05	1.07	0.12	2.37	1.79	0.66	0.93	1.18	0.57	1.41	3.28	5.21	0.11
439955	ImmGenATAC1219.peak_439955	chr7	111367522	0.03	4.97	1			1.77	1.78	1.19	1.96	2	0.57	0.69	1.4	0.12	0.12	0.75	2.22	3.1	9.39	2.16	1.42	1.52	4.37	0.59	2.93	1.59	0.81	1	0.73	0.2	0.2	1.41	1.79	2.54	0.95	0.15	2.08	0.29	0.23
439956	ImmGenATAC1219.peak_439956	chr7	111368691	0.01	2.07	1			0.32	1.21	1.85	1.4	1.79	2.14	3.51	2.68	1.22	0.12	0.44	0.12	9.1	7.55	1.62	0.39	0.96	2.82	1.48	2.93	0.53	2.65	1	0.12	1.1	1.79	1.41	1.26	2.54	1.13	0.15	0.77	0.97	0.11
439957	ImmGenATAC1219.peak_439957	chr7	111370780	0.01	3.09	1			3.22	1.78	2.28	0.5	4.98	3.79	6.72	0.62	2.58	5.51	4.02	2.11	9.1	2.08	2.74	0.91	1.06	2.91	0.1	6.49	0.98	2.66	1.07	1.29	3	0.94	1.27	4.78	0.75	1.13	0.15	2.42	4.46	0.23
439958	ImmGenATAC1219.peak_439958	chr7	111373562	0.09	3.79	1			5.04	3.72	7.26	3.26	1.73	2.04	14.87	1.09	3.27	4.15	5.44	2.11	10.85	3.09	1.58	4.87	1.09	5.9	1.52	2.39	1.85	0.81	1.07	2.61	1.46	0.94	1.27	3.5	1.4	0.57	0.62	5.51	11.8	2.5
439959	ImmGenATAC1219.peak_439959	chr7	111373984	0.88	2.07	1			1.26	1.78	1.67	0.91	2.99	1.04	1.26	1.01	2.78	0.89	0.1	0.7	2.48	1.52	1.65	0.9	0.11	0.84	1.1	1.59	0.11	1.42	1	2.62	0.82	0.2	1.27	1.43	2.14	2.09	0.15	0.1	0.72	0.11
439960	ImmGenATAC1219.peak_439960	chr7	111383509	0	0.71	NA			1.32	0.32	0.11	0.5	0.71	1.53	0.25	1.91	0.63	1.35	0.93	0.7	1.15	1.57	3.04	0.91	0.53	2.46	1.52	0.5	0.98	0.76	0.22	1.9	0.2	0.94	0.12	0.1	1.4	0.95	0.62	0.87	0.29	1.14
439961	ImmGenATAC1219.peak_439961	chr7	111383865	0.24	3.15	1			0.78	0.1	1.02	0.99	0.44	2.09	1.7	1.15	0.12	1.71	9.72	1.57	1.86	2.35	1.73	0.9	0.53	1.37	0.1	0.94	1.59	1.42	1.85	2	0.2	0.2	0.73	1.29	1.4	2.85	1.21	1.34	2.26	0.66
439962	ImmGenATAC1219.peak_439962	chr7	111411724	0.03	1.21	NA			1.77	0.83	2.01	0.51	3.28	0.1	2.76	1.95	1.12	0.28	1.66	0.46	3.26	1.58	1.38	1.47	2.78	0.35	1.01	4.48	0.98	1.43	1	1.28	1.1	0.94	1.27	1.26	0.23	2.49	2.43	0.44	1.81	1.41
439963	ImmGenATAC1219.peak_439963	chr7	111413511	0.03	0.75	NA			0.57	1.21	1.67	2.96	1.39	2.14	1.1	0.11	1.67	0.12	1.26	0.46	5.15	2.6	0.34	0.91	2.58	1.32	0.94	1.49	1.14	2.01	1.63	0.67	0.2	0.2	1.9	1.59	1.7	1.93	0.15	0.44	0.1	0.23
439964	ImmGenATAC1219.peak_439964	chr7	111413819	0.04	1.01	NA			0.11	0.32	0.11	0.11	0.1	0.32	0.11	0.38	0.12	0.73	1.66	0.46	1.08	2.05	1.09	0.39	1.09	0.84	0.44	0.94	1.59	0.81	2.51	1.28	2.68	1.06	0.12	2.41	0.75	0.95	2.63	0.1	0.54	0.11
439965	ImmGenATAC1219.peak_439965	chr7	111429351	0.06	1.01	NA			0.8	1.21	0.55	0.11	0.71	1.08	1.7	1.01	0.12	0.89	0.93	0.7	1.44	1.05	0.67	2.15	1.52	0.52	0.44	0.5	0.11	2.01	0.22	0.12	1.46	0.2	0.66	1.26	1.4	1.36	0.15	1.67	1.83	0.71
439966	ImmGenATAC1219.peak_439966	chr7	111429689	0.11	2.7	1			0.57	1.31	2.28	1.07	1.73	0.87	1.1	2.83	1.71	1.71	1.82	1.64	3.1	1.18	0.11	0.39	1.09	0.35	0.94	0.5	0.98	1.43	0.22	0.12	0.82	1.06	0.66	0.97	1.4	1.13	0.15	1.67	10.11	1.89
439967	ImmGenATAC1219.peak_439967	chr7	111439161	0.34	1.1	NA			0.32	0.1	1.63	0.11	1.71	2.14	0.25	2.15	0.12	0.89	1.82	0.12	7.17	2.59	1.9	0.39	1.06	0.84	1.1	0.94	0.11	2.01	1.07	0.67	1.86	0.94	1.29	0.76	0.23	3.21	0.15	0.77	1.54	0.23
439968	ImmGenATAC1219.peak_439968	chr7	111446940	0.06	0.61	NA			3.09	2.08	0.11	1.4	0.37	1.45	1.1	0.11	0.63	0.73	1.26	0.12	2.48	1.57	1.06	0.11	0.96	1.37	0.1	2.5	1.59	0.76	0.22	1.45	0.82	0.94	0.12	1.91	3.93	1.13	0.62	1.67	1.79	0.66
439969	ImmGenATAC1219.peak_439969	chr7	111449931	0.33	1.19	NA			0.8	3.21	2.28	0.91	0.37	1.08	1.19	0.45	0.12	0.28	1.02	2.75	3.72	4.39	5.21	2.53	1.06	8.04	2.24	3.84	1.8	1.42	1	1.9	0.82	2.17	2.58	1.91	2.14	2.49	0.62	0.44	3.31	0.66
439970	ImmGenATAC1219.peak_439970	chr7	111450943	0.08	0.87	NA			1.26	1.21	2.01	0.99	0.71	1.56	4.42	2.4	1.22	2.24	3.12	2.48	3.26	7.16	1.32	0.91	3	3.62	3.77	2.39	2.2	3.9	2.23	0.67	2.1	1.06	2.88	2.68	0.23	0.95	0.15	0.1	0.97	1.41
439971	ImmGenATAC1219.peak_439971	chr7	111451585	0.02	0.72	NA			0.57	4.92	3.09	1.4	2.99	1.56	2.81	3.15	2.24	0.89	1.84	3.59	10.28	9.13	5.77	1.47	0.53	1.81	4.15	3.58	4.34	3.29	3.57	3.98	0.82	2.96	2.65	1.91	1.4	3.14	2.67	1.21	1.93	0.23
439972	ImmGenATAC1219.peak_439972	chr7	111453784	0.04	1.02	NA			1.35	1.78	3.76	2.7	2	1.56	0.25	2.76	1.75	1.71	7.41	1.59	2.48	10.19	0.75	2.53	1.06	1.78	1.52	2.76	1.85	2.04	0.22	4.58	2.68	0.2	1.41	2.29	1.7	2.65	0.15	1.7	2.93	2.83
439973	ImmGenATAC1219.peak_439973	chr7	111455106	0.01	0.98	NA			1.82	1.21	0.11	2.42	2.99	1.67	3.61	0.7	0.63	1.71	0.93	5.14	11.78	4.93	2.18	3.47	0.53	6.7	1.94	1.59	3.04	2.04	1.73	1.28	0.2	0.2	2.04	2.41	3.09	3.07	0.15	0.44	1.39	2.16
439974	ImmGenATAC1219.peak_439974	chr7	111457950	0.14	2.87	1			0.32	0.7	1.02	0.5	1.73	0.32	0.65	1.09	1.22	1.21	3.26	1.04	1.93	2.6	0.75	0.63	0.11	3.59	0.94	2.11	0.98	3.9	1.85	2	3	0.94	2.65	1.76	1.18	1.69	0.15	0.44	8.24	2.5
439975	ImmGenATAC1219.peak_439975	chr7	111469318	0.07	0.93	NA			2.8	1.21	1.2	3.41	1.73	1.53	1.7	0.62	0.71	0.73	0.93	0.46	5.93	4.85	1.32	0.39	1.52	3.59	1.63	4.54	2.62	1.43	1	0.73	3	1.06	2.16	1.26	0.75	0.57	1.84	1.21	0.29	0.71
439976	ImmGenATAC1219.peak_439976	chr7	111470520	0.01	0.69	NA			0.8	0.32	1.02	0.5	0.71	4.05	1.7	3.32	0.63	1.21	4.66	1.59	7.56	3.38	5.43	1.45	1.89	1.78	2.32	4.38	2.62	3.22	1	4.16	2.37	0.2	3.33	5.2	1.7	1.36	1.41	1.6	2.62	3.17
439977	ImmGenATAC1219.peak_439977	chr7	111473956	0.01	1.24	NA			2.25	0.7	1.02	2.01	3.94	2.41	4.02	3.72	1.22	0.73	1.02	1	4.5	4.07	3.34	2.15	1.09	4.29	0.1	3.56	2.2	0.14	1.07	2	2.37	1.79	0.66	4.15	1.4	3.14	2.63	0.77	0.78	1.2
439978	ImmGenATAC1219.peak_439978	chr7	111474306	0.02	0.6	NA			0.8	0.1	2.93	1.47	2.34	2.14	2.41	1.36	0.63	2.24	0.75	1.64	13.36	2.58	1.73	0.9	0.96	1.25	1.01	2.11	3.65	1.43	1.63	1.45	1.46	0.94	1.29	1.76	0.75	1.36	2.04	1.76	1.83	0.23
439979	ImmGenATAC1219.peak_439979	chr7	111478307	0.33	3.03	1			1.26	1.4	0.11	0.11	1.79	0.57	4.97	1.15	0.12	1.71	4.54	0.46	4.5	3.88	0.74	3.24	1.06	1.32	2.24	5.62	1.85	0.81	1.07	1.29	1.1	2.17	1.27	2.88	2.14	1.13	0.15	1.26	1.41	0.66
439980	ImmGenATAC1219.peak_439980	chr7	111486909	0.01	0.8	NA			0.8	3.16	1.63	0.11	3.58	0.87	2.2	2.18	1.24	0.89	0.93	1.59	9.23	7.55	4.58	0.63	1.06	3.62	1.48	2.93	2.25	2.68	2.23	1.29	2.37	0.2	4.08	1.29	1.4	1.69	3.04	0.44	1.93	1.14
439981	ImmGenATAC1219.peak_439981	chr7	111490200	0	0.81	NA			2.25	4.29	1.85	0.51	5.59	1.28	2.16	0.97	0.71	0.28	2.48	1.59	1.86	2.05	1.65	1.45	2.04	1.81	1.48	1.59	1.59	3.29	1.73	3.31	2.37	0.94	1.27	1.29	3.19	0.57	1.41	1.26	1.19	0.23
439982	ImmGenATAC1219.peak_439982	chr7	111491713	0.03	1.12	NA			1.1	2.59	1.19	1.4	2.99	1.04	4.22	2.34	0.63	2.85	3.12	1	3.26	4.85	7.53	0.39	0.96	2.46	0.94	2.14	3.65	2.04	2.23	4.02	3.16	1.58	2.7	1.91	2.54	1.13	0.62	0.44	0.54	1.14
439983	ImmGenATAC1219.peak_439983	chr7	111493113	0.01	0.66	NA			1.1	1.82	2.48	2.96	1.98	2.88	2.81	1.01	2.35	1.71	1.84	3.49	3.72	4.07	3.34	0.9	0.11	2.38	1.01	5.29	0.98	2.03	2.23	4.02	1.46	2.96	4.63	0.44	0.75	3.41	1.21	0.44	1.38	0.59
439984	ImmGenATAC1219.peak_439984	chr7	111496842	0.04	0.81	NA			1.32	4.92	3.14	0.51	1.98	5.15	1.19	0.97	0.12	0.73	1.26	1.04	5.67	3.55	1.16	2.55	2.04	4.29	0.94	1.68	1.59	1.42	3.71	2.29	0.82	1.79	1.9	0.44	1.4	2.65	2.63	0.44	1.81	0.66
439985	ImmGenATAC1219.peak_439985	chr7	111509338	0.03	0.91	NA			3.52	1.82	3.55	0.91	2.66	3.37	0.69	2.02	1.12	0.73	0.44	0.46	7.71	2.08	0.74	0.39	1.47	1.25	0.94	2.93	4.38	2.66	1.63	2.61	2.1	0.94	1.27	3.53	4.62	3.21	2.63	0.44	1.79	0.59
439986	ImmGenATAC1219.peak_439986	chr7	111515382	0.1	0.81	NA			1.32	0.7	1.19	2.42	0.71	5.78	2.2	1.83	1.75	1.94	1.96	1.04	8.4	7.55	3.34	1.97	0.96	2.38	1.43	2.11	3.05	0.76	4.3	0.12	4.07	0.2	2.88	2.68	2.02	0.57	2.04	0.44	1.38	0.11
439987	ImmGenATAC1219.peak_439987	chr7	111517061	0.16	8.08	1			0.11	0.7	3.55	0.91	2.32	2.14	1.7	1.48	1.22	2.24	2.48	1.59	2.48	0.62	1.48	1.45	1.09	3.62	1.01	2.94	2.2	0.14	0.22	0.67	0.2	1.58	1.29	1.79	3.09	1.13	3.23	1.21	1.38	22.23
439988	ImmGenATAC1219.peak_439988	chr7	111519038	0.28	8.43	1			1.32	0.49	1.02	1.47	1.73	1.53	2.01	1.36	1.22	0.12	0.1	1.04	7.56	2.6	1.32	1.42	0.96	0.52	0.59	1.49	0.11	3.29	1.73	1.29	1.72	0.2	2.16	1.26	3.09	1.13	0.95	0.77	0.78	0.23
439989	ImmGenATAC1219.peak_439989	chr7	111527689	0.01	0.88	NA			0.8	3.16	2.28	0.11	1.73	2.04	2.76	1.83	1.12	1.35	4.02	1.64	1.15	5.44	0.49	2.95	0.53	7.53	2.24	1.19	0.53	0.81	0.22	2.61	1.72	0.94	4.83	2.66	0.75	2.34	0.15	1.21	0.1	0.23
439990	ImmGenATAC1219.peak_439990	chr7	111529458	0.04	1.31	NA			0.8	0.32	0.59	0.11	1.21	0.1	1.1	1.36	0.12	1.21	0.75	1.04	5.67	0.14	1.58	0.39	0.11	1.89	2.32	0.5	0.56	0.14	1.07	2.62	0.82	1.79	0.73	0.97	1.18	0.95	2.63	2.09	0.1	0.11
439991	ImmGenATAC1219.peak_439991	chr7	111538227	0.14	4.09	1			0.32	1.31	0.59	0.11	1.03	2.09	1.7	3.47	1.12	0.73	1.02	0.46	3.26	4.43	1.32	0.39	0.96	0.76	1.1	1.99	4.31	0.14	1.07	0.12	2.1	1.79	1.27	0.43	1.4	1.36	0.62	1.21	0.54	0.11
439992	ImmGenATAC1219.peak_439992	chr7	111545211	0	0.57	NA			0.78	0.49	1.02	1.47	0.37	3.11	1.7	1.58	0.12	0.73	1.84	1.64	5.93	13.99	3.23	0.9	1.63	1.32	0.44	1.49	1.59	2.66	3.08	1.28	2.68	1.79	1.94	2.29	4.02	1.69	1.41	0.1	0.1	1.55
439993	ImmGenATAC1219.peak_439993	chr7	111548707	0.56	1.1	NA			1.8	1.86	0.55	3.41	3	0.36	2.76	1.66	1.71	1.35	5.64	2.75	7.72	1.05	2.45	1.47	1.63	1.78	2.32	2.11	0.98	3.22	1.85	3.31	3.13	3.03	1.94	1.43	1.7	3.14	3.22	0.44	0.72	0.59
439994	ImmGenATAC1219.peak_439994	chr7	111551169	0.22	0.56	NA			0.57	2.08	1.19	0.99	2.32	1.67	0.25	2.18	0.71	1.9	0.75	1	3.26	2.58	1.95	0.11	1.47	0.76	0.44	0.94	0.56	0.81	1.07	1.28	0.2	1.58	0.12	1.91	0.23	1.13	1.21	0.93	0.54	2.26
439995	ImmGenATAC1219.peak_439995	chr7	111555558	0	1.46	NA			1.8	2.38	2.93	1.46	0.44	2.04	4.22	1.13	0.63	2.33	3.04	0.46	13.96	11.88	2.75	1.47	1.63	4.29	3.09	3.58	0.98	2.03	2.29	3.73	2.68	0.2	1.9	3	0.23	1.69	0.62	1.26	2.18	2.5
439996	ImmGenATAC1219.peak_439996	chr7	111559225	0.15	0.65	NA			0.8	1.21	1.19	0.91	1.03	0.57	2.2	0.38	1.24	1.71	2.54	1.64	1.7	2.6	2.37	2.95	1.09	1.89	1.48	2.94	0.53	0.81	2.48	2.61	1.1	0.94	0.66	0.44	1.18	3.21	1.21	0.44	0.1	0.71
439997	ImmGenATAC1219.peak_439997	chr7	111560279	0.13	0.84	NA			1.8	3.21	1.2	1.07	0.71	2.09	2.2	1.45	3.65	3.96	3.04	1	3.26	3.11	0.34	2.15	0.53	1.32	0.59	0.54	1.59	1.42	0.22	3.33	3.13	1.58	1.27	1.26	1.18	1.13	1.21	0.1	0.36	0.59
439998	ImmGenATAC1219.peak_439998	chr7	111569361	0.13	0.61	NA			0.32	0.49	1.67	0.5	0.71	1.56	3.42	2.18	0.12	2.85	3.82	0.46	7.17	4.13	4.58	1.45	1.48	4.37	1.94	4.54	2.27	1.42	1	2.62	2.1	1.58	0.12	2.29	0.75	1.93	1.41	1.26	1.15	1.99
439999	ImmGenATAC1219.peak_439999	chr7	111574250	0	0.86	NA			1.26	1.4	2.96	2.42	1.21	1.04	7.3	2.76	2.58	1.35	4.66	0.7	4.73	10.99	4.58	3.1	1.89	2.04	0.94	2.94	4.7	3.22	3.08	1.29	1.46	1.79	0.66	2.88	1.4	1.69	1.84	0.77	0.54	0.59
440000	ImmGenATAC1219.peak_440000	chr7	111575432	0.01	1.83	1			1.32	0.83	1.2	1.86	1.21	3.72	2.76	1.75	0.12	1.9	0.75	1.59	7.17	3.88	2.37	1.97	1.06	3.59	1.63	1.68	1.59	3.29	1.07	1.28	0.82	0.94	0.66	1.59	2.35	1.13	1.41	0.77	0.78	2.72
440001	ImmGenATAC1219.peak_440001	chr7	111576756	0.14	1.48	NA			1.82	0.49	4.16	0.51	2.34	0.57	1.7	0.77	1.75	2.24	1.84	1.64	23.4	7.04	7.53	1.47	1.09	0.76	1.1	1.59	2.61	2.03	2.51	4.16	2.37	1.58	0.73	0.76	3.19	3.14	0.15	0.44	1.81	1.75
440002	ImmGenATAC1219.peak_440002	chr7	111578524	0.12	2.07	1			0.8	2.38	3.55	1.07	0.44	2.09	0.25	3.2	1.12	0.73	1.26	0.12	1.44	2.08	2.79	0.11	3.15	1.81	1.1	0.94	1.59	2.68	1.63	0.67	3.13	0.2	0.12	1.76	1.18	0.15	1.21	0.44	0.96	0.66
440003	ImmGenATAC1219.peak_440003	chr7	111584649	0.06	1.57	1			0.8	0.32	0.11	2.01	0.87	0.57	0.65	0.36	1.24	1.21	2.4	0.12	10.85	9.13	3.14	3.47	1.52	2.34	0.59	1.19	0.53	0.76	1.07	0.73	2.37	1.79	1.94	0.1	2.35	1.93	1.41	0.87	2.18	0.23
440004	ImmGenATAC1219.peak_440004	chr7	111586276	0.07	0.63	NA			1.82	2.59	2.28	0.99	0.71	1.56	1.59	0.38	0.63	1.35	1.26	0.12	3.72	4.43	1.32	2.68	2.58	2.6	2.05	2.97	3.77	3.67	3.14	1.28	3.16	0.94	1.9	2.29	0.75	2.09	0.95	0.1	0.96	0.71
440005	ImmGenATAC1219.peak_440005	chr7	111588502	0.19	4.72	1			0.78	1.21	1.67	0.99	0.1	0.36	5.1	1.36	1.12	0.73	5.44	1	5.77	5.44	3.16	1.45	3.41	2.91	2.86	2.94	2.62	2.65	1.73	0.67	1.86	1.79	3.5	4.15	2.02	0.95	1.21	1.89	2.21	1.2
440006	ImmGenATAC1219.peak_440006	chr7	111589720	0.09	1.25	NA			1.26	1.78	1.63	0.99	1.39	1.04	1.7	2.18	2.28	0.28	3.26	1.04	5.77	2.6	5.43	0.91	0.96	7.53	2.19	3.56	1.16	3.27	2.23	1.29	1.46	1.06	1.41	0.76	3.19	0.57	2.04	0.44	2.26	0.23
440007	ImmGenATAC1219.peak_440007	chr7	111590374	0.43	3.32	1			0.57	0.7	1.63	0.51	1.98	2.04	0.11	0.62	1.22	0.28	0.41	3.06	2.48	3.91	1.16	0.63	0.96	0.76	0.94	2.11	1.59	0.14	1	2.83	2.1	1.58	0.73	1.43	1.7	0.57	2	0.1	0.36	1.89
440008	ImmGenATAC1219.peak_440008	chr7	111590670	0.65	5.13	1			4.33	1.31	1.67	1.46	1.3	1.08	1.1	0.45	0.12	0.89	1.82	0.7	3.72	3.88	4.84	0.11	1.52	1.78	0.26	3.37	3.05	0.81	3.14	3.31	3.16	1.58	0.12	1.43	3.09	1.69	4.81	0.44	0.97	1.32
440009	ImmGenATAC1219.peak_440009	chr7	111592358	0.01	1.16	NA			0.78	3.55	3.09	1.46	2.93	1.67	2.2	1.36	2.24	1.21	5	4.08	10.28	2.58	4.14	2.68	1.52	3.09	4.21	6.35	3.54	0.81	1.85	2.83	2.1	1.58	1.41	4.6	1.7	0.95	0.15	1.6	3.7	1.14
440010	ImmGenATAC1219.peak_440010	chr7	111595629	0.15	1.23	NA			0.57	0.49	1.2	0.5	1.39	0.57	2.41	2.68	0.12	1.21	0.93	2.22	12.12	7.82	3.23	1.42	2.04	0.76	0.44	5.62	1.14	3.07	3.08	2.61	0.82	0.94	1.27	3	0.23	0.15	1.21	0.44	1.15	1.2
440011	ImmGenATAC1219.peak_440011	chr7	111598058	0.29	2.82	1			0.57	1.31	1.63	0.51	0.37	0.1	0.11	1.01	0.63	0.12	0.75	0.12	3.72	0.55	2.18	0.11	0.54	1.32	0.44	0.11	1.59	2.68	0.22	0.12	0.2	1.06	1.27	4.25	0.75	1.69	1.84	2.09	0.1	1.2
440012	ImmGenATAC1219.peak_440012	chr7	111598979	0.49	0.95	NA			1.82	1.31	1.67	1.47	0.71	1.53	0.25	2.77	2.58	3.9	2.48	0.12	4.43	7.82	7.45	1.47	0.53	0.11	2.24	2.39	5.75	2.01	1.07	1.29	3.16	1.06	1.27	1.29	2.85	2.65	0.62	0.87	0.78	1.75
440013	ImmGenATAC1219.peak_440013	chr7	111601601	0.01	2.95	1			0.11	1.78	0.55	0.5	1.3	0.36	4.97	0.97	1.75	0.73	0.75	0.7	11.78	7.89	0.75	1.42	0.53	3.89	0.44	5.36	4.31	2.04	2.51	0.67	3.13	0.94	0.73	0.44	0.23	2.09	1.21	1.26	1.41	1.07
440014	ImmGenATAC1219.peak_440014	chr7	111603263	0	0.65	NA			0.8	0.49	1.02	0.5	0.1	0.32	2.16	2.15	0.12	1.29	2.21	0.12	2.48	2.08	1.73	0.11	0.11	1.08	0.26	4.54	1.59	2.04	1.07	0.73	2.1	1.79	1.41	1.76	0.75	0.57	0.15	1.26	0.72	1.14
440015	ImmGenATAC1219.peak_440015	chr7	111603873	0.1	1.43	NA			2.1	1.21	1.63	0.11	2.93	0.36	1.7	4.36	1.24	2.33	0.44	1.57	5.67	2.05	4.62	2.95	1.52	1.32	1.1	0.94	1.16	1.42	1.85	1.9	4.35	1.58	1.27	7.09	2.14	8.51	4.45	1.67	0.96	1.14
440016	ImmGenATAC1219.peak_440016	chr7	111605012	0.32	8.86	1			0.32	3.72	1.02	0.11	1.21	0.1	2.76	1.36	0.71	0.73	2.21	0.46	2.48	1.57	1.06	1.47	0.53	1.81	0.44	0.54	1.85	0.14	0.22	0.12	2.1	0.2	2.58	1.79	2.14	2.49	0.15	1.34	0.54	1.55
440017	ImmGenATAC1219.peak_440017	chr7	111605323	0.21	6.83	1			0.11	2.59	0.59	0.11	3.61	0.57	2.16	1.13	1.24	1.83	1.26	0.7	3.26	1.18	1.65	0.11	1.48	1.78	0.44	2.76	0.56	0.81	1.07	0.12	3	0.2	1.41	2.41	0.75	1.36	0.62	1.21	0.1	0.66
440018	ImmGenATAC1219.peak_440018	chr7	111606762	0.01	1.13	NA			0.8	1.31	4.16	0.99	2.93	1.45	2.2	1.79	0.12	1.21	1.32	0.46	10.28	2.82	1.58	1.42	2.04	3.4	1.63	4.05	2.2	0.14	2.51	0.12	1.46	0.2	1.94	3.68	0.23	2.85	0.62	0.1	0.72	0.71
440019	ImmGenATAC1219.peak_440019	chr7	111612666	0.05	0.88	NA			2.8	1.4	1.67	0.11	2	0.32	0.69	2.02	1.75	0.12	0.1	1	0.53	1.57	2.16	0.91	2.04	1.25	0.94	3.37	2.27	1.43	2.51	0.12	1.72	0.94	3.33	0.76	0.75	0.15	0.95	0.44	0.36	1.99
440020	ImmGenATAC1219.peak_440020	chr7	111616429	0.87	2.64	1			0.11	5.28	1.2	1.4	4.21	1.67	1.59	1.79	1.22	1.78	1.82	0.12	4.43	10.7	10.7	2.68	1.09	2.34	1.1	5.98	2.27	2.04	1	1.29	0.2	4.2	5.73	1.91	0.23	0.57	2	1.21	1.38	1.07
440021	ImmGenATAC1219.peak_440021	chr7	111616840	0.01	0.95	NA			1.35	1.21	1.67	0.99	2.93	1.08	1.59	1.11	1.22	0.28	2.54	0.7	22.25	4.85	2.74	4.31	2.04	1.89	1.63	4.54	1.85	3.26	1.73	3.46	2.48	2.96	2.58	1.76	0.75	0.57	1.84	0.44	0.72	0.11
440022	ImmGenATAC1219.peak_440022	chr7	111617219	0.03	1.19	NA			2.8	0.83	2.48	1.4	0.37	1.67	1.19	1.13	1.22	1.35	2.4	3.59	13.96	2.58	2.16	2.95	0.54	3.62	2.32	3.58	1.16	0.14	3.08	2.62	1.72	1.79	1.27	2.88	1.18	2.09	2	0.93	0.72	1.55
440023	ImmGenATAC1219.peak_440023	chr7	111617479	0.03	1.66	1			1.77	1.09	3.61	1.4	0.71	2.14	5.03	1.79	0.63	4.45	1.26	1.59	7.17	4.39	3.65	0.91	1.89	4.42	1.63	1.99	0.56	2.04	3.08	2.61	2.37	0.94	4.17	4.78	1.7	1.93	1.84	1.26	0.54	1.89
440024	ImmGenATAC1219.peak_440024	chr7	111617763	0.03	2.3	1			2.25	0.7	2.28	1.4	1.39	2.14	5.1	1.18	0.12	0.89	0.93	0.46	5.67	4.39	5.7	1.97	2.04	1.37	3.34	1.19	1.85	3.27	2.48	3.18	3.13	0.94	3.5	9.39	1.7	4.63	0.62	2.08	1.15	1.2
440025	ImmGenATAC1219.peak_440025	chr7	111618029	0.02	3.39	1			0.32	1.31	1.63	0.91	1.21	0.32	2.76	0.62	0.12	0.89	3.82	0.7	3.26	7.04	5.14	2.15	2.46	0.76	3.34	3.58	3.04	2.65	3.71	2	2.37	0.94	1.9	16.31	5.56	5.88	2	1.26	0.29	0.59
440026	ImmGenATAC1219.peak_440026	chr7	111620005	0.06	0.79	NA			0.11	1.78	4.23	1.07	2.32	2.41	1.87	1.15	1.22	0.28	5.64	1.04	4.6	3.62	4.84	2.68	1.06	3.09	1.63	4.44	0.56	2.05	0.22	3.73	3.13	2.23	1.9	0.76	1.4	0.15	0.95	1.7	1.79	0.59
440027	ImmGenATAC1219.peak_440027	chr7	111621546	0.01	1	NA			1.32	1.78	2.93	2.96	1.79	2.04	2.95	2.21	1.75	2.38	7.26	2.75	5.93	4.07	5.83	4.87	3.03	7.53	1.01	5	1.85	4.07	1	4.16	2.48	2.17	2.58	2.88	1.4	4.78	1.58	0.44	0.29	1.41
440028	ImmGenATAC1219.peak_440028	chr7	111622448	0.02	1.2	NA			1.35	2.38	1.02	0.51	2.48	2.09	1.1	3.15	2.18	1.94	2.4	0.12	18.89	11.49	3.23	0.9	2.31	5.19	3.59	2.93	0.56	5.05	3.14	0.67	2.1	3.57	4.37	2.91	1.18	3.72	1.41	1.34	0.36	0.23
440029	ImmGenATAC1219.peak_440029	chr7	111648334	0.56	3.58	1			1.26	1.82	0.11	0.5	0.44	1.28	0.25	0.38	1.24	1.45	0.44	0.46	5.15	7.16	1.76	2.95	2.58	2.6	1.43	2.39	1.85	0.81	1	0.12	0.82	0.2	4.08	2.41	0.75	0.95	0.95	0.77	0.29	1.55
440030	ImmGenATAC1219.peak_440030	chr7	111651695	0.02	1.95	1			2.8	2.59	1.19	1.07	2.93	0.32	1.19	0.11	1.12	0.73	0.75	1.59	7.17	1.02	1.06	0.91	0.96	0.84	1.1	1.49	0.11	0.81	1	0.67	2.48	0.94	0.12	0.97	1.18	1.36	0.15	1.21	1.19	0.23
440031	ImmGenATAC1219.peak_440031	chr7	111654720	0.22	0.76	NA			0.8	3.93	1.02	0.5	2.66	0.32	0.25	1.75	1.22	0.89	0.75	2.22	3.72	0.62	2.37	0.39	0.96	3.59	1.1	3.84	1.59	2.05	1	5.61	0.82	1.58	1.9	2.68	0.23	1.93	2.63	1.7	0.97	2.72
440032	ImmGenATAC1219.peak_440032	chr7	111655668	0.35	0.84	NA			0.78	1.21	2.48	2.5	2.93	2.2	0.51	0.74	0.71	0.73	0.1	1.64	3.26	3.88	1.95	1.42	0.11	1.32	1.48	2.94	0.53	4.48	0.22	0.73	0.2	0.94	2.65	1.29	1.4	0.95	0.15	0.1	0.54	1.07
440033	ImmGenATAC1219.peak_440033	chr7	111659376	0.21	2.32	1			1.26	3.93	3.55	1.07	0.87	0.32	1.7	1.36	0.12	0.89	1.96	1.59	13.81	10.99	2.74	0.11	1.09	5.76	0.67	2.39	2.2	0.76	1.85	1.28	0.82	0.2	0.73	2.29	0.23	1.13	0.62	0.77	0.1	0.66
440034	ImmGenATAC1219.peak_440034	chr7	111661922	0.09	1.1	NA			2.25	3.93	5.66	0.5	0.87	0.57	3.89	4.2	1.22	0.73	2.4	0.46	4.5	1.05	4.41	3.1	3.59	3.62	1.52	2.93	2.25	3.27	1.63	1.29	2.68	3.03	1.94	4.1	0.23	2.34	0.62	1.6	2.21	1.32
440035	ImmGenATAC1219.peak_440035	chr7	111663343	0.11	5.77	1			1.1	0.83	2.53	0.51	1.39	1.08	0.25	0.62	0.71	0.73	1.32	1.59	5.67	2.05	0.33	1.47	0.96	2.34	1.1	2.14	0.11	0.76	1.85	1.45	1.46	2.43	1.41	1.76	0.23	0.15	1.21	0.44	0.96	2.42
440036	ImmGenATAC1219.peak_440036	chr7	111663726	0.22	1.24	NA			1.35	2.18	2.93	0.51	1.3	1.56	1.75	1.48	2.18	1.21	3.12	0.12	3.72	2.82	4.52	0.9	0.53	2.38	2.05	2.11	2.27	1.43	1.07	2.83	1.46	1.06	3.54	1.26	1.18	0.15	0.15	1.93	1.75	2.16
440037	ImmGenATAC1219.peak_440037	chr7	111664213	0.38	3.61	1			1.1	0.7	2.93	0.91	1.73	2.63	0.51	1.36	0.71	1.21	0.93	1	4.73	4.39	5.1	0.9	1.47	3.09	0.26	5.36	2.88	2.05	1.07	1.28	3.16	0.2	3.33	1.76	2.54	0.15	0.15	1.26	0.1	0.23
440038	ImmGenATAC1219.peak_440038	chr7	111669884	0.08	0.67	NA			1.35	1.21	1.85	1.47	2.48	2.2	0.11	2.21	2.67	1.35	0.44	0.12	10.28	2.59	1.32	1.45	1.09	1.89	4.77	2.94	2.25	4.69	1	5.83	2.1	0.94	0.12	1.26	1.7	0.15	0.62	0.93	1.79	1.87
440039	ImmGenATAC1219.peak_440039	chr7	111674942	0.03	0.69	NA			1.26	3.16	2.28	1.4	7.13	3.72	2.95	4.27	0.12	1.83	3.44	1.04	5.77	3.38	2.37	3.64	2.07	2.91	1.52	0.5	1.14	2.01	1.07	2.29	1.46	0.2	0.66	3.68	4.76	0.95	1.41	0.44	0.54	1.55
440040	ImmGenATAC1219.peak_440040	chr7	111676733	0.24	5.32	1			2.56	1.86	2.53	0.99	2.99	3.79	2.01	0.97	0.63	1.94	2.21	1	14.59	1.58	5.31	1.45	2.07	0.35	0.67	0.94	0.53	2.6	0.22	2.62	1.46	2.17	1.9	0.76	23.81	22.51	8.34	0.77	0.54	0.23
440041	ImmGenATAC1219.peak_440041	chr7	111679422	0.16	0.6	NA			4.1	2.18	0.11	0.11	1.79	2.09	1.26	0.72	0.12	0.89	1.96	0.46	5.15	5.13	1.32	3.47	1.06	3.02	2.66	1.59	1.59	0.14	1.07	0.12	2.1	1.79	0.73	2.35	0.23	2.43	1.21	0.77	0.54	1.14
440042	ImmGenATAC1219.peak_440042	chr7	111686546	0.03	1.11	NA		Galnt18	0.57	3.93	0.11	1.47	3.42	1.67	0.65	2.79	0.12	0.89	4.54	1.64	15.02	4.39	6.94	3.1	1.48	4.72	0.59	1.06	2.61	4.47	1.85	1.9	2.37	2.17	2.7	3.18	1.18	0.95	1.58	0.77	0.97	0.23
440043	ImmGenATAC1219.peak_440043	chr7	111691325	0.02	3.41	1		Galnt18	3.05	0.83	0.11	0.5	1.73	2.41	0.65	2.68	0.12	2.33	3.04	1.04	9.18	2.08	0.11	1.76	0.11	1.08	0.26	1.99	1.85	1.38	1.07	0.67	4.07	0.2	0.66	2.35	0.75	0.95	0.15	1.7	0.36	0.66
440044	ImmGenATAC1219.peak_440044	chr7	111692555	0.02	0.68	NA		Galnt18	1.8	0.7	1.02	0.51	1.03	2.63	1.59	1.45	1.75	2.24	0.75	2.48	7.17	1.05	3.04	3.24	0.53	4.37	1.1	2.39	1.85	2.05	1.07	0.12	1.72	1.06	1.27	0.43	2.02	1.13	1.21	0.77	0.72	0.71
440045	ImmGenATAC1219.peak_440045	chr7	111693014	0.36	2.47	1		Galnt18	0.32	6.7	1.63	0.99	4.21	1.67	1.59	1.82	1.75	2.33	1.32	1	2.48	5.69	5.83	1.42	1.09	1.65	0.44	1.59	0.56	2.59	0.22	4.86	3	1.79	2.58	3.18	2.02	1.13	0.95	0.44	2.21	1.99
440046	ImmGenATAC1219.peak_440046	chr7	111694504	0.03	7.77	1		Galnt18	2.35	7.12	0.11	1.4	2.34	2.41	2.95	2.76	1.22	2.33	1.49	2.22	1.7	3.11	1.95	8.2	1.63	5.19	1.01	2.11	0.98	1.43	1.07	0.67	1.72	0.94	1.41	0.93	0.75	2.49	0.62	1.26	1.41	2.16
440047	ImmGenATAC1219.peak_440047	chr7	111699632	0.42	1.1	NA		Galnt18	1.26	0.32	2.53	0.51	0.71	1.08	1.59	1.39	0.63	0.89	4.66	0.46	1.93	3.4	1.73	0.9	1.52	3.62	3.09	5.98	5.02	3.27	2.51	1.28	1.72	1.79	1.41	3	0.23	2.09	0.95	0.44	0.29	0.59
440048	ImmGenATAC1219.peak_440048	chr7	111702051	0.01	1.58	1		Galnt18	1.32	1.31	1.19	0.99	3.58	1.08	2.2	1.09	1.71	3.4	0.75	1.04	11.85	3.38	2.74	4.31	2.04	2.91	0.67	4.48	0.11	1.43	0.22	3.33	2.48	1.58	1.94	1.29	2.02	3.87	1.58	0.44	1.41	1.14
440049	ImmGenATAC1219.peak_440049	chr7	111703100	0.02	1.07	NA		Galnt18	4.5	1.21	0.59	3.41	6.92	2.2	0.69	3.16	1.22	0.89	5	1	20.64	7.34	3.95	0.11	0.96	3.09	3.09	0.5	2.88	3.26	1	3.33	0.2	2.43	4.08	4.15	0.75	1.13	1.41	0.44	0.97	1.07
440050	ImmGenATAC1219.peak_440050	chr7	111707428	0.2	0.77	NA		Galnt18	0.8	2.59	3.09	0.91	2.32	1.04	2.2	2.44	0.71	0.12	0.75	0.12	13.19	5.69	2.16	1.47	2.63	3.79	0.1	5.42	2.2	0.81	2.29	2.62	1.46	1.69	1.27	1.29	2.85	0.57	1.21	0.1	0.78	0.66
440051	ImmGenATAC1219.peak_440051	chr7	111710514	0.17	0.91	NA		Galnt18	1.32	1.82	1.2	2.42	0.37	1.28	4.99	1.4	1.24	0.28	2.4	1.57	3.65	2.82	2.16	0.9	1.63	2.34	0.1	5.42	0.56	2.04	1.73	1.28	0.2	0.94	0.12	1.29	3.65	0.15	0.15	0.44	0.54	0.11
440052	ImmGenATAC1219.peak_440052	chr7	111712982	0.05	1.69	1		Galnt18	2.89	1.21	2.48	1.86	3.61	2.6	3.89	1.36	7.12	6.11	3.76	1.64	2.48	4.85	5.15	1.97	2.31	3.02	0.26	8.07	2.2	4.48	1.07	1.28	2.68	1.06	0.73	4.15	0.23	1.13	2.04	2.23	2.45	0.71
440053	ImmGenATAC1219.peak_440053	chr7	111714065	0.16	4.26	1		Galnt18	0.57	1.21	4.7	0.5	2.32	1.45	2.76	0.72	1.22	0.73	1.26	0.12	1.44	2.59	0.18	1.97	0.96	2.91	1.52	2.76	1.14	2.05	2.51	2	2.37	0.94	1.29	1.29	0.23	0.57	0.62	0.77	0.29	0.23
440054	ImmGenATAC1219.peak_440054	chr7	111716334	0	0.8	NA		Galnt18	0.8	3.21	1.63	0.5	1.21	2.14	2.2	1.58	1.12	1.35	2.74	1	10.42	2.6	3.23	1.99	2.07	5.25	1.01	4.38	0.53	2.01	3.08	1.28	1.1	1.79	1.27	4.6	1.18	2.85	2.04	0.87	0.54	1.75
440055	ImmGenATAC1219.peak_440055	chr7	111719059	0.01	2.64	1		Galnt18	1.82	1.31	4.23	1.47	1.39	1.84	0.65	4.43	1.71	1.45	2.48	1.23	5.15	6.48	2.74	0.9	2.58	1.81	2.24	3.58	1.16	2.04	1.85	1.9	1.86	2.43	1.94	0.93	0.75	0.57	1.41	1.7	0.29	0.11
440056	ImmGenATAC1219.peak_440056	chr7	111720714	0.18	1.9	1		Galnt18	0.32	0.7	3.09	3.2	3	1.08	5.57	3.16	2.05	0.12	3.44	0.46	5.93	6.2	3.17	6.29	1.63	2.91	0.44	4.54	3.65	1.43	2.48	2	0.2	0.94	0.66	1.26	0.23	2.49	1.58	0.77	1.91	1.32
440057	ImmGenATAC1219.peak_440057	chr7	111721334	0.05	0.74	NA		Galnt18	1.82	3.21	5.8	3.41	3.58	0.87	2.76	1.36	1.22	0.28	3.44	0.46	1.08	4.93	8.49	4.87	2.58	2.34	2.32	2.39	1.59	0.14	2.29	3.37	0.82	1.06	1.9	2.29	0.23	0.57	1.21	0.87	1.54	0.71
440058	ImmGenATAC1219.peak_440058	chr7	111721668	0.01	0.78	NA		Galnt18	2.1	0.83	1.63	0.5	2	4.73	3.51	1.01	0.63	0.28	3.12	2.11	4.5	4.93	1.95	1.76	1.52	2.6	3.77	7.42	0.53	3.22	1.85	0.67	0.82	1.06	1.27	4.15	0.23	0.57	0.15	0.93	0.54	0.11
440059	ImmGenATAC1219.peak_440059	chr7	111727192	0.24	3.13	1		Galnt18	1.82	3.15	3.07	3.79	2.93	1.56	1.12	1.4	0.12	0.28	2.4	0.12	10.28	2.6	2.49	0.9	0.54	3.02	1.81	6.44	1.85	2.68	3.08	3.33	1.46	0.94	1.27	2.91	0.23	3.21	1.41	2.09	0.97	1.41
440060	ImmGenATAC1219.peak_440060	chr7	111738028	0	1.46	NA		Galnt18	0.32	1.09	1.63	2.42	2.93	2.63	4.17	1.36	2.52	0.89	2.21	1	6.78	3.11	4.83	3.47	1.52	1.25	0.94	2.39	8.62	2.05	1.85	1.28	3.76	2.43	1.27	1.26	0.75	0.95	0.62	1.6	0.54	0.71
440061	ImmGenATAC1219.peak_440061	chr7	111738435	0.06	0.95	NA		Galnt18	0.8	3.15	2.93	1.4	2.34	2.2	1.12	1.54	1.46	0.28	1.96	3.59	1.7	7.52	3.18	2.15	1.48	3.02	2.24	3.58	2.86	3.93	2.48	1.28	4.35	3.66	4.08	2.88	0.23	1.13	0.62	2.83	0.36	1.32
440062	ImmGenATAC1219.peak_440062	chr7	111738703	0.16	0.98	NA		Galnt18	0.8	8.05	3.61	0.11	3.58	2.41	1.7	3.35	1.22	1.71	1.26	2.53	10.28	5.9	2.79	2.53	1.48	4.37	0.44	4.77	3.77	3.9	3.14	2	3.76	3.61	2.65	2.41	1.4	1.13	0.15	1.67	0.54	1.89
440063	ImmGenATAC1219.peak_440063	chr7	111739588	0.08	3.81	1		Galnt18	2.67	3.21	1.67	2.7	1.79	1.56	1.1	1.79	1.12	0.12	1.02	1.57	12.68	2.08	1.76	1.42	2.58	4.29	3.33	2.11	1.59	0.76	1.63	2.69	2.48	1.06	0.12	4.92	3.09	0.15	1.41	0.1	0.1	1.07
440064	ImmGenATAC1219.peak_440064	chr7	111741885	0.2	3.33	1		Galnt18	2.25	0.7	1.85	0.51	1.21	1.08	0.65	4.68	0.71	0.89	4.09	1.59	3.72	5.69	3.34	1.47	1.52	2.82	1.1	1.06	2.88	3.29	1.63	1.28	1.72	1.06	2.88	1.26	0.23	0.57	0.15	0.77	0.29	0.71
440065	ImmGenATAC1219.peak_440065	chr7	111747330	0.15	0.84	NA		Galnt18	2.67	1.21	4.16	2.01	1.73	2.6	4.97	1.91	1.24	0.28	5.42	0.7	10.28	6.25	2.49	2.53	2.58	3.4	5.61	4.44	3.54	4.48	1.07	3.46	2.48	0.2	3.5	1.29	1.7	3.14	0.15	0.44	2.51	1.87
440066	ImmGenATAC1219.peak_440066	chr7	111759913	0.02	0.78	NA		Galnt18	2.1	3.55	1.63	1.96	0.71	0.1	0.25	1.75	0.63	0.12	5.4	0.46	3.1	2.58	2.16	1.97	1.47	1.81	0.44	5.36	0.56	1.43	1	0.67	1.1	1.06	1.94	2.29	1.4	2.09	1.21	0.44	1.38	2.5
440067	ImmGenATAC1219.peak_440067	chr7	111762601	0.13	0.47	NA		Galnt18	2.35	3.16	2.48	1.86	4.01	0.32	2.76	0.97	1.75	1.35	2.54	1.64	7.71	7.04	1.32	0.39	0.96	2.46	1.48	1.49	2.27	2.03	1	0.67	3.59	0.2	1.29	0.97	0.23	1.13	0.62	1.34	0.96	0.66
440068	ImmGenATAC1219.peak_440068	chr7	111763051	0.02	1.26	NA		Galnt18	2.25	1.31	9.01	1.86	0.37	3.37	3.42	0.62	1.12	1.83	1.26	0.12	2.48	5.21	5.83	2.95	0.11	2.46	1.52	5.62	2.88	1.42	1	1.45	5.65	3.66	3.33	0.93	0.23	1.13	2.64	2.08	0.54	1.55
440069	ImmGenATAC1219.peak_440069	chr7	111765933	0.05	0.61	NA		Galnt18	0.32	0.32	0.59	0.5	0.37	0.1	0.51	1.86	1.22	0.12	0.75	0.12	1.44	0.14	3.17	0.91	0.11	1.89	0.1	2.76	1.59	1.38	1	2	0.2	1.06	0.73	0.93	0.23	0.57	0.15	0.44	0.72	0.71
440070	ImmGenATAC1219.peak_440070	chr7	111778510	0.19	1.74	1		Galnt18	3.03	2.56	2.48	0.5	2.34	3.93	0.65	1.64	0.63	1.71	1.32	0.7	7.72	7.04	4.07	0.11	0.53	4.42	4.21	1.06	1.85	3.27	2.48	2	3.13	1.69	0.12	3.18	9.24	6	6.15	1.21	1.75	1.2
440071	ImmGenATAC1219.peak_440071	chr7	111779407	0.92	1.54	1		Galnt18	0.57	2.99	3.58	1.9	2.99	4.84	1.1	1.36	1.24	2.24	3.82	1.64	7.17	7.55	2.71	1.99	2.63	3.62	1.63	3.56	0.53	2.68	1.73	0.73	4.35	0.2	1.27	2.88	1.7	0.95	2.04	1.7	1.39	1.75
440072	ImmGenATAC1219.peak_440072	chr7	111780080	0.46	13.26	1	Galnt18	Galnt18	7.05	5.28	1.63	1.46	4.51	6.91	2.95	2.19	6.04	7.47	12.64	2.75	4.43	5.69	12.86	4.6	3.98	1.89	3.09	2.94	2.2	3.84	4.79	2	1.1	3.03	3.44	7.65	28.94	33.67	13.21	0.1	3	1.55
440073	ImmGenATAC1219.peak_440073	chr7	111780576	0.01	0.94	NA		Galnt18	1.35	4.15	2.48	1.9	2.32	0.57	1.7	0.62	2.18	1.71	3.44	5.62	10.28	11.19	3.18	4.04	0.54	2.34	1.01	5.42	1.14	2.05	1.73	2	3.59	2.43	2.04	2.68	0.75	2.49	1.21	1.6	0.54	2.58
440074	ImmGenATAC1219.peak_440074	chr7	111781514	0.06	4.72	1		Galnt18	0.78	4.29	3.55	0.91	1.79	0.57	0.65	0.97	0.71	2.85	1.96	0.7	1.93	1.02	1.32	2.95	1.89	1.89	1.01	4.77	4.02	0.76	1	1.28	0.82	3.07	4.29	1.59	1.18	0.95	0.62	1.7	0.36	0.71
440075	ImmGenATAC1219.peak_440075	chr7	111782308	0.14	2.64	1		Galnt18	4.67	0.83	5.04	4.35	3.58	3.79	7.11	4.73	3.73	7.14	6.64	5.37	7.56	6.62	4.84	7.88	8.46	9.09	6.06	5.21	7.94	6.82	6.06	3.46	5.92	4.66	2.58	6.77	6.19	3.58	3.13	1.6	1.15	3.14
440076	ImmGenATAC1219.peak_440076	chr7	111785576	0.41	0.82	NA		Galnt18	1.26	4.29	1.63	0.99	4.27	2.14	0.51	0.74	2.18	1.71	3.26	1.04	12.47	5.9	0.73	1.42	1.47	5.9	1.01	2.14	2.86	1.42	1.07	0.67	0.82	0.2	2.58	0.76	0.23	2.34	0.62	1.7	3	0.59
440077	ImmGenATAC1219.peak_440077	chr7	111794589	0.01	2.03	1		Galnt18	2.56	1.82	2.01	3.09	1.21	0.79	1.1	2.15	1.71	2.85	1.26	2.11	8.32	3	5.37	2.04	2.46	1.89	2.24	1.68	1.59	2.66	0.22	3.98	4.35	0.94	1.9	2.91	0.75	1.69	1.84	0.77	0.72	4.18
440078	ImmGenATAC1219.peak_440078	chr7	111800454	0.3	2.27	1		Galnt18	0.8	0.1	0.59	0.91	0.37	1.04	1.59	1.01	1.67	1.9	0.75	0.12	2.48	3.11	0.74	0.9	0.11	3.02	1.52	0.5	0.56	2.65	1.07	0.67	1.1	0.2	0.66	2.41	6.19	10.13	8.34	0.44	0.54	0.11
440079	ImmGenATAC1219.peak_440079	chr7	111800955	0.04	18.38	1		Galnt18	0.78	0.49	2.48	0.99	2	1.04	2.45	1.48	0.12	3.41	6.64	1.59	5.67	3.09	1.16	0.9	0.54	1.25	0.44	2.76	1.14	2.05	2.48	0.67	3.99	1.79	0.66	0.44	64.48	55.88	55.54	0.44	0.78	1.2
440080	ImmGenATAC1219.peak_440080	chr7	111806320	0	0.73	NA		Galnt18	0.8	1.78	0.11	0.51	0.1	0.79	1.7	1.01	0.12	0.12	0.1	0.46	4.6	1.05	0.34	0.39	0.53	0.35	0.44	3.58	0.98	0.81	0.22	0.67	0.2	1.06	0.73	0.1	2.02	0.15	0.15	0.44	0.29	1.14
440081	ImmGenATAC1219.peak_440081	chr7	111811334	0.14	0.81	NA		Galnt18	0.8	0.7	2.96	0.11	2.34	2.14	2.2	1.95	0.63	1.9	5.44	0.46	2.48	2.35	3.16	0.9	0.11	1.37	0.44	2.93	3.65	0.14	1.63	0.12	2.37	1.69	0.12	0.93	0.23	0.95	1.41	0.77	0.36	1.07
440082	ImmGenATAC1219.peak_440082	chr7	111812470	0.06	0.54	NA		Galnt18	1.35	2.56	1.67	0.5	3.94	0.87	3.42	0.11	1.24	2.38	5	1.04	1.08	3.05	3.14	0.11	0.96	3.09	2.09	1.68	3.04	2.03	1.73	0.12	3	0.94	1.41	0.76	0.23	0.57	0.62	0.77	0.96	0.71
440083	ImmGenATAC1219.peak_440083	chr7	111813281	0.18	0.75	NA		Galnt18	1.82	2.08	2.48	1.46	3.58	1.08	4.17	0.72	0.63	0.73	3.44	1	5.15	3.88	2.37	2.68	0.11	2.6	1.63	3.58	4.38	2.66	2.23	0.67	1.1	2.43	1.9	2.88	3.93	0.15	0.15	0.77	0.36	0.71
440084	ImmGenATAC1219.peak_440084	chr7	111829154	0.06	0.88	NA		Galnt18	0.8	1.09	3.55	0.51	0.87	0.57	1.26	2.01	1.24	0.89	1.32	0.12	3.72	0.11	0.4	0.91	1.06	1.78	1.63	2.14	0.98	1.38	2.23	2.83	0.82	0.2	1.29	0.76	1.18	0.15	2.63	0.44	0.1	2.42
440085	ImmGenATAC1219.peak_440085	chr7	111831761	0.44	4.58	1		Galnt18	1.35	2.56	2.28	0.99	1.3	0.87	1.87	1.01	0.71	1.35	1.02	2.48	1.86	3.38	1.06	0.91	2.04	0.52	1.48	2.39	0.11	0.14	1.07	1.29	1.46	1.79	1.41	0.43	0.23	0.57	0.62	0.1	0.54	0.66
440086	ImmGenATAC1219.peak_440086	chr7	111833950	0.02	1.31	NA		Galnt18	1.32	0.7	1.02	0.11	0.71	0.1	0.25	1.82	1.22	0.28	3.76	0.46	0.11	1.58	0.49	2.15	0.11	1.81	1.48	2.39	0.56	0.14	1.07	2.83	1.86	0.2	1.41	1.26	0.23	0.15	0.95	0.44	1.41	1.07
440087	ImmGenATAC1219.peak_440087	chr7	111834518	0	2.82	1		Galnt18	0.32	1.82	0.11	0.11	0.71	0.36	1.19	0.77	0.71	1.21	1.32	0.46	2.48	3.38	1.9	0.91	1.06	3.89	1.94	2.14	1.16	3.45	1.63	0.12	0.82	0.2	0.73	1.29	1.18	0.15	1.58	0.93	1.79	0.71
440088	ImmGenATAC1219.peak_440088	chr7	111837680	0.01	0.95	NA		Galnt18	1.82	1.4	2.48	0.11	0.1	0.57	1.59	0.72	0.71	1.45	4.66	1.04	1.93	2.08	4.73	0.9	1.47	1.08	1.63	1.06	1.59	0.14	0.22	2.83	1.46	2.43	1.9	1.43	0.75	1.69	0.62	0.44	2.11	1.14
440089	ImmGenATAC1219.peak_440089	chr7	111855883	0.01	1.95	1		Galnt18	0.78	0.49	4.7	0.91	0.87	0.57	3.61	1.83	1.24	0.28	0.75	0.12	2.48	3.38	1.32	2.68	2.04	3.79	0.94	3.56	1.59	2.04	1.07	2	1.86	1.79	0.66	1.26	0.75	1.13	0.62	0.87	0.1	0.66
440090	ImmGenATAC1219.peak_440090	chr7	111861790	0.03	0.83	NA		Galnt18	0.8	3.16	2.28	0.91	3	2.14	1.7	1.36	1.71	2.85	2.54	1.04	13.03	6.01	3.73	1.45	0.11	3.59	1.1	6.9	1.59	3.27	1.07	2	2.48	0.2	3.33	2.02	0.23	3.87	1.21	0.77	0.97	2.1
440091	ImmGenATAC1219.peak_440091	chr7	111863807	0.03	0.77	NA		Galnt18	1.26	2.38	1.02	1.96	1.73	0.57	2.95	2.18	1.22	1.94	1.82	1.57	5.67	5.44	4.16	1.97	0.96	5.9	3.34	1.49	1.59	2.68	1	2	3	1.06	1.41	2.66	2.35	3.87	0.95	1.67	0.96	0.66
440092	ImmGenATAC1219.peak_440092	chr7	111864850	0.01	0.78	NA		Galnt18	0.32	1.78	2.28	3.55	0.71	1.67	2.76	0.62	1.75	2.85	2.4	0.12	3.72	4.07	1.09	1.45	0.96	1.89	1.52	0.94	2.88	1.42	1.07	0.67	3.13	1.06	1.41	3	0.23	1.36	1.84	1.34	0.72	0.11
440093	ImmGenATAC1219.peak_440093	chr7	111865497	0.06	0.71	NA		Galnt18	1.82	0.83	2.28	0.11	3	2.09	1.7	2.87	0.71	1.83	1.84	4.55	1.93	3.88	1.51	0.9	1.09	2.38	1.52	2.39	0.98	0.76	3.08	1.28	2.1	0.2	0.73	1.29	0.23	1.67	1.21	0.93	0.54	1.32
440094	ImmGenATAC1219.peak_440094	chr7	111880517	0.02	0.73	NA			0.32	1.82	3.07	2.01	1.79	0.36	3.61	0.36	2.35	1.83	4.54	1.64	5.67	2.08	2.07	2.55	0.96	2.91	2.32	3.92	1.14	2.68	1.73	1.28	1.1	0.94	2.7	2.29	0.23	4.22	0.95	2.09	0.36	1.55
440095	ImmGenATAC1219.peak_440095	chr7	111896408	0.42	3.02	1			0.78	0.49	0.59	0.91	0.37	0.57	0.25	0.72	2.01	0.73	1.26	0.12	1.7	1.58	0.98	1.19	0.53	0.11	0.26	3.37	0.56	0.81	0.22	0.73	1.72	0.2	0.73	0.93	0.23	0.15	0.62	2.83	0.36	1.32
440096	ImmGenATAC1219.peak_440096	chr7	111934835	0.04	0.53	NA		Usp47	2.35	0.32	0.59	1.86	2.99	0.36	2.01	1.79	2.24	1.71	1.96	0.12	2.68	3.38	2.37	0.91	1.06	1.78	2.24	2.94	1.85	0.76	0.22	1.29	2.54	2.69	2.88	1.79	1.4	1.36	2.43	1.7	0.96	0.59
440097	ImmGenATAC1219.peak_440097	chr7	111939942	0.04	1.95	1		Usp47	0.8	1.31	2.48	2.5	1.73	0.79	0.69	1.13	1.22	0.73	2.54	1.04	0.53	2.05	3.72	0.63	1.52	1.81	0.94	0.54	1.59	3.22	1	0.73	0.82	0.94	0.12	0.76	0.75	0.15	0.15	1.26	0.96	0.11
440098	ImmGenATAC1219.peak_440098	chr7	111940605	0.02	0.82	NA		Usp47	1.56	1.4	0.59	0.91	4.21	3.32	1.1	3.16	0.63	1.83	1.96	2.48	1.86	2.35	0.74	3.1	1.52	1.81	0.1	5.29	0.98	0.14	2.23	0.12	1.1	0.2	0.66	2.91	1.4	1.36	0.15	1.21	2.11	2.83
440099	ImmGenATAC1219.peak_440099	chr7	111963743	0.08	0.87	NA		Usp47	1.26	0.7	1.2	0.91	1.21	0.36	1.7	0.77	2.24	1.35	1.82	0.12	0.66	0.14	3.34	0.39	0.53	0.35	0.1	0.54	0.53	0.14	1	0.12	0.82	0.2	0.66	1.26	0.75	2.49	0.15	2.49	1.38	0.66
440100	ImmGenATAC1219.peak_440100	chr7	111967060	0.12	0.57	NA		Usp47	1.26	1.82	4.7	2.31	2.34	2.63	2.95	1.4	1.46	1.71	0.1	1.64	1.7	4.93	1.38	1.97	0.53	1.78	0.59	2.39	0.53	0.76	0.22	2.62	2.37	1.06	1.9	1.91	0.23	1.13	1.21	0.93	0.96	1.14
440101	ImmGenATAC1219.peak_440101	chr7	111967757	0.03	0.75	NA		Usp47	1.82	4.92	2.48	1.9	1.73	2.2	7.11	2.15	0.71	1.21	1.32	2.75	0.66	2.35	1.73	0.39	1.52	0.11	0.26	1.06	0.56	0.14	0.22	1.9	1.46	1.06	2.65	0.93	0.75	0.57	1.21	0.44	0.36	1.89
440102	ImmGenATAC1219.peak_440102	chr7	111969740	0.15	2.04	1		Usp47	2.25	0.83	2.53	7.03	6.73	2.64	2.45	4.71	7.12	7.62	3.04	4.65	1.08	2.59	4.73	3.64	5.7	4.37	5.83	2.11	3.66	4.07	3.14	2.61	5.03	2.43	1.29	2.68	4.62	1.36	0.95	4.28	6.29	3.76
440103	ImmGenATAC1219.peak_440103	chr7	111971099	0.09	0.54	NA		Usp47	1.1	0.83	1.02	1.4	3.62	0.57	1.7	2	1.24	1.21	1.66	1.04	3.1	5.13	2.74	3.47	1.06	1.89	2.09	2.76	1.14	1.43	0.22	2	1.46	0.2	1.27	0.44	0.75	1.13	0.62	1.26	0.54	1.07
440104	ImmGenATAC1219.peak_440104	chr7	111976581	0.05	1.06	NA		Usp47	1.35	0.32	0.59	1.47	1.21	3.18	2.16	0.45	0.12	1.21	1.32	0.12	1.08	0.14	0.98	0.91	2.22	0.52	0.44	0.11	0.98	0.14	0.22	0.73	0.82	0.2	1.9	1.79	0.23	1.93	0.62	0.1	0.54	0.11
440105	ImmGenATAC1219.peak_440105	chr7	111985332	0.13	1.66	1		Usp47	2.19	0.32	1.63	1.46	1.79	4.05	0.65	2.44	0.63	1.83	3.12	1.59	0.53	1.52	3.14	0.39	0.96	3.62	0.26	1.59	0.53	0.14	0.22	1.28	1.72	0.94	0.73	1.79	0.23	0.15	1.21	1.26	6.33	1.2
440106	ImmGenATAC1219.peak_440106	chr7	111997493	0.05	4.2	1		Usp47	4.05	0.32	1.85	3.08	3.94	1.04	3.51	0.72	15.41	9.48	1.66	2.75	0.11	1.58	0.11	4.04	0.54	0.11	1.1	0.5	0.11	0.14	0.22	0.67	0.2	0.2	0.66	0.97	0.23	0.57	0.62	2.72	7.44	8.23
440107	ImmGenATAC1219.peak_440107	chr7	111998937	0.24	3.18	1		Usp47	2.35	0.1	0.11	0.11	0.44	0.1	2.45	0.38	2.58	2.33	0.1	0.46	0.53	0.11	0.49	2.53	1.09	0.35	0.1	0.94	0.11	0.14	0.22	0.67	0.2	0.94	2.58	0.43	0.23	0.57	0.15	0.44	11.22	0.11
440108	ImmGenATAC1219.peak_440108	chr7	111999593	0.36	3.06	1		Usp47	2.34	0.1	3.61	1.4	4.27	3.93	1.26	4.79	7.42	5.5	5.99	2.53	0.53	2.08	0.18	0.11	1.52	0.76	0.44	1.49	0.56	0.14	1	0.73	0.2	0.2	0.12	0.93	0.75	0.15	1.41	3.55	5.93	7.52
440109	ImmGenATAC1219.peak_440109	chr7	112000362	0	9.62	1		Usp47	6.66	3.15	7.05	10.75	10.67	2.04	1.7	3.81	14.35	16.02	10.77	7.3	1.7	4.63	0.75	1.42	0.96	2.04	1.52	2.94	1.14	0.81	0.22	2.29	0.2	0.94	1.9	1.26	0.23	1.67	1.41	10.37	16.57	18.61
440110	ImmGenATAC1219.peak_440110	chr7	112012266	0.36	2.34	1		Usp47	0.8	2.99	3.09	0.5	2	2.88	2.41	1.79	1.71	1.35	3.82	4	2.48	2.08	1.76	3.64	1.52	0.76	1.01	2.14	1.16	1.42	1	0.67	2.1	0.94	1.29	2.41	1.4	0.15	0.62	1.7	1.75	1.14
440111	ImmGenATAC1219.peak_440111	chr7	112023002	0.04	3.98	1		Usp47	9.15	9.71	8.43	6.78	4.8	2.88	15.26	5.3	6.75	5.76	7.74	8.78	3.26	8.6	15.43	11.87	5.28	14.03	14.01	10.99	13.63	6.79	5.28	10.16	7.13	7.61	11.16	5.41	3.38	1.36	2	8.27	5.2	3.17
440112	ImmGenATAC1219.peak_440112	chr7	112023381	0.35	23.83	1	Usp47	Usp47	35.52	45.73	32.6	39.52	38.47	38.69	16.58	28.1	39.16	39.41	33.56	34.85	25.63	24.99	94.88	50.09	64.93	56.62	48.8	48.54	32.28	34.35	32.24	31.72	40.31	33.51	28.58	16.64	17.33	16.43	19.27	32.23	16.64	30.32
440113	ImmGenATAC1219.peak_440113	chr7	112023746	0.53	7.95	1		Usp47	8.73	27.3	19.31	16.41	17.91	22.96	20.5	21.45	13.03	10.74	18.66	13.43	19.26	17.19	30.71	20.96	22.56	19.22	20.91	21.74	22.62	15.25	15.16	17.66	19.37	15.05	15.18	10.52	12.06	12.2	12.9	12.83	9.74	13.6
440114	ImmGenATAC1219.peak_440114	chr7	112024146	0.56	10.29	1		Usp47	6.33	8.64	11.72	10.75	3.61	8.77	6.08	6.39	9.43	6	10.27	8.37	9.18	16.62	22.49	20.43	22.42	18.56	18.07	21.31	13.56	23.37	17.75	23.12	22.36	21.33	20.88	9.42	8.53	6.01	8.5	4.55	5.91	8.77
440115	ImmGenATAC1219.peak_440115	chr7	112024501	0.73	1.19	NA		Usp47	1.82	2.59	3.61	2.01	1.21	3.18	1.1	2.29	2.05	3.17	1.96	2.94	3.65	7.52	5.84	2.53	4.31	1.81	4.15	2.93	4.36	4.47	4.3	2.62	3.73	5.57	3.33	2.88	7.07	2.49	2.04	2.91	1.39	3.19
440116	ImmGenATAC1219.peak_440116	chr7	112030782	0.09	3.01	1		Usp47	1.35	0.49	1.63	0.11	1.3	0.57	0.11	0.62	0.12	0.28	0.75	0.12	0.11	1.18	1.73	1.42	1.52	1.25	0.26	0.5	0.98	0.14	1.63	0.12	1.46	1.79	0.66	1.29	1.7	0.15	0.62	2.83	1.19	1.14
440117	ImmGenATAC1219.peak_440117	chr7	112031060	0.11	2.82	1		Usp47	0.8	1.21	0.55	0.51	1.03	0.32	0.51	1.4	0.63	0.12	0.1	0.12	0.11	1.64	1.32	0.63	0.11	0.76	1.48	0.5	0.56	0.81	0.22	0.67	1.72	0.94	0.66	1.29	2.35	0.57	0.15	1.6	2.11	0.11
440118	ImmGenATAC1219.peak_440118	chr7	112035888	0.03	3.41	1		Usp47	1.35	1.09	2.53	0.5	1.21	0.87	2.45	1.01	0.63	0.28	0.44	1.23	1.86	1.58	2.33	3.78	0.53	1.37	0.26	0.11	0.98	2.65	2.29	4.86	1.72	4.11	5.67	15.8	12.09	6.54	15.85	1.26	2.25	2.5
440119	ImmGenATAC1219.peak_440119	chr7	112036141	0.13	5.99	1		Usp47	1.26	0.49	2.53	0.5	0.71	1.08	3.39	1.36	0.63	0.12	1.32	2.88	2.48	3.62	0.18	0.39	0.11	1.89	0.26	1.99	0.98	7.24	10.24	12.8	7.06	8.4	11.04	5.35	7.7	4.22	8.88	5.36	4.85	3.48
440120	ImmGenATAC1219.peak_440120	chr7	112040179	0.37	3.41	1		Usp47	0.11	0.7	1.02	0.5	1.3	1.53	2.95	1.4	1.71	2.85	0.44	0.7	2.48	2.05	1.65	0.11	0.54	0.35	2.19	1.06	0.56	1.43	1.63	1.28	0.2	1.79	1.27	0.76	4.82	5.36	4.47	8.52	1.83	0.66
440121	ImmGenATAC1219.peak_440121	chr7	112040458	0.51	3.13	1		Usp47	1.1	1.4	2.48	1.07	0.44	0.32	3.61	0.77	1.12	1.21	0.44	0.12	1.44	2.59	1.06	0.39	1.47	0.11	1.1	0.54	0.56	4.48	7.51	4.7	1.72	6.66	4.17	0.76	6.3	14.04	6.56	2.91	0.72	1.07
440122	ImmGenATAC1219.peak_440122	chr7	112042476	0.22	1.87	1		Usp47	0.78	1.78	3.61	0.51	0.37	1.53	1.26	3.42	2.58	1.29	1.26	2.53	1.7	1.05	0.34	0.39	2.07	1.25	4.82	1.59	2.25	1.42	1.07	2.83	2.1	4.69	2.65	1.76	12.19	7.92	3.85	2.72	1.39	1.75
440123	ImmGenATAC1219.peak_440123	chr7	112042782	0.22	11.99	1		Usp47	1.77	0.49	2.28	1.4	1.39	3.15	5.1	4.86	4.16	1.9	2.48	3.16	1.7	2.59	4.03	7.12	1.47	4.62	9.32	4.54	1.59	9.78	8.19	11.33	13.65	12.49	4.17	3.3	3.93	3.41	7.54	7.01	8.68	2.88
440124	ImmGenATAC1219.peak_440124	chr7	112043055	0.28	21.73	1		Usp47	3.03	5.74	14.86	3.26	2.93	5.57	10.79	9.13	4.89	1.35	3.82	2.75	1.93	7.38	6.53	7.54	10.59	15.03	13.41	5.62	34.97	39.09	40.54	34.95	41.69	40.53	39.69	15.5	21.63	24.73	23.72	16.93	6.33	5.32
440125	ImmGenATAC1219.peak_440125	chr7	112043943	0.48	0.63	NA		Usp47	1.82	0.7	1.02	0.91	1.71	0.57	0.51	2.84	3.79	0.28	2.74	3.78	0.53	0.14	1.62	1.42	1.09	0.52	0.67	1.19	0.53	0.81	0.22	0.12	0.2	0.2	0.66	0.1	3.09	1.36	0.62	1.26	0.36	0.11
440126	ImmGenATAC1219.peak_440126	chr7	112046001	0.03	1.43	NA		Usp47	2.35	1.82	3.61	1.86	0.87	0.36	2.76	2.25	3.01	1.9	2.43	0.7	5.77	1.02	4.41	0.9	1.48	1.65	1.43	0.94	2.88	3.29	0.22	1.45	0.82	0.94	1.27	1.43	1.7	1.36	2.63	0.77	0.97	0.71
440127	ImmGenATAC1219.peak_440127	chr7	112048862	0.06	2.69	1		Usp47	0.57	1.09	1.2	0.51	0.44	2.04	2.95	2.64	1.12	0.73	0.44	1.04	0.11	0.62	1.95	1.47	1.09	0.52	0.1	0.54	0.53	0.81	1.63	0.67	2.37	0.2	1.27	0.76	0.75	0.15	0.15	7.2	6.31	0.71
440128	ImmGenATAC1219.peak_440128	chr7	112052467	0.03	1.26	NA		Usp47	5.35	5.07	7.88	5.75	5.48	2.88	5.78	2.29	4.34	5.02	3.04	3.2	1.08	2.64	0.34	0.9	3.57	1.37	3.77	2.11	2.2	2.04	2.48	1.28	2.1	3.07	1.41	0.76	2.35	0.15	2.63	1.26	4.38	3.17
440129	ImmGenATAC1219.peak_440129	chr7	112053591	0.11	2.44	1		Usp47	2.67	0.7	0.59	3.09	1.21	1.04	1.7	1.4	7.95	10.8	6.77	3.49	6.55	10.01	1.09	2.95	6.38	4.23	3.59	2.97	4.38	3.93	4.78	3.31	4.88	3.97	4.08	0.44	1.4	0.57	1.21	0.77	3.37	0.23
440130	ImmGenATAC1219.peak_440130	chr7	112053858	0.06	16.95	1		Usp47	3.57	7.12	3.76	3.55	2.32	1.56	1.87	2.61	13.26	20.16	24.39	4.12	34.34	32.75	0.4	39.74	31.28	20.16	18.82	11.07	14.79	10.65	13.61	12.13	14.26	13.12	12.05	0.44	1.4	1.13	1.21	2.08	8.65	2.16
440131	ImmGenATAC1219.peak_440131	chr7	112056085	0.05	30.55	1		Usp47	2.35	1.09	0.55	1.4	1.73	1.04	0.25	0.36	1.71	1.71	1.82	0.12	5.15	1.52	2.07	1.42	1.63	2.38	1.86	0.94	2.27	0.76	1	2	1.1	1.06	4.29	0.97	1.4	3.21	0.62	1.6	2.59	1.32
440132	ImmGenATAC1219.peak_440132	chr7	112061778	0.11	1.05	NA		Usp47,Dkk3	0.57	2.99	0.55	4.99	1.03	0.36	0.69	1.66	0.12	2.24	5.38	0.46	2.48	7.57	2.37	0.11	0.11	2.46	0.67	1.59	0.11	0.76	0.22	1.28	0.2	0.2	0.66	0.1	1.7	0.15	1.21	0.44	0.72	2.16
440133	ImmGenATAC1219.peak_440133	chr7	112085282	0.18	3.47	1		Usp47,Dkk3	4.05	4.92	6.21	11.45	6.97	5.39	7.83	10.73	10.85	12.45	7.41	9.43	3.26	11.35	9.77	9.4	11.38	10.83	7.24	8.32	5.02	7.65	7.43	4.52	6.99	7.03	4.97	7.31	4.39	5.34	13.77	3.62	4.08	6.16
440134	ImmGenATAC1219.peak_440134	chr7	112086197	0.29	4.45	1		Usp47,Dkk3	0.78	0.32	1.19	0.51	1.71	0.57	3.89	0.7	1.71	1.21	1.02	3.06	0.66	1.58	2.06	0.11	0.11	0.35	1.63	0.11	0.53	0.76	0.22	0.67	1.72	0.94	0.12	0.1	1.18	0.15	2.63	0.44	16.63	1.14
440135	ImmGenATAC1219.peak_440135	chr7	112095041	0	4.45	1		Usp47,Dkk3	1.26	0.83	0.11	1.61	0.87	2.63	0.65	2.18	3.65	8.24	1.82	2.11	4.6	3.91	0.98	1.45	0.11	0.11	1.01	3.58	1.16	0.81	0.22	2.61	1.72	2.43	2.58	0.43	2.35	0.95	1.41	4.31	15.69	6.34
440136	ImmGenATAC1219.peak_440136	chr7	112095572	0	1.66	1		Usp47,Dkk3	0.78	0.32	0.11	1.9	0.71	0.36	0.11	1.4	0.63	1.71	0.1	0.46	0.11	1.05	0.4	1.99	0.96	1.37	0.1	0.5	0.56	0.81	0.22	0.67	1.46	0.2	0.12	0.43	0.23	0.95	0.62	0.93	7.57	1.2
440137	ImmGenATAC1219.peak_440137	chr7	112098148	0.02	1.04	NA		Usp47,Dkk3	1.35	3.93	1.67	0.99	2.32	0.36	1.19	1.36	0.12	1.35	2.48	1	0.66	1.05	2.41	1.99	0.53	0.52	1.52	1.19	0.53	2.66	1	0.73	1.72	2.96	0.66	0.76	0.23	1.69	0.15	0.77	2.63	0.23
440138	ImmGenATAC1219.peak_440138	chr7	112102512	0.47	1.32	NA		Usp47,Dkk3	0.78	3.16	3.55	2.7	0.44	1.04	1.7	1.01	1.75	1.35	2.48	1.64	0.53	1.05	2.37	1.42	1.06	1.32	3.34	2.39	1.8	2.04	1.07	0.73	0.2	1.79	0.66	0.43	0.75	0.15	0.15	0.93	0.72	0.11
440139	ImmGenATAC1219.peak_440139	chr7	112103107	0.08	9.51	1		Usp47,Dkk3	0.32	0.32	2.28	2.6	0.1	2.04	2.2	0.62	1.71	1.9	1.49	1.23	0.66	3.87	1.62	0.11	1.09	3.23	1.94	0.11	1.59	1.42	1.63	2.83	1.72	1.58	1.94	2.91	0.75	1.67	0.15	1.6	0.36	0.23
440140	ImmGenATAC1219.peak_440140	chr7	112104193	0.19	2.26	1		Usp47,Dkk3	0.57	0.49	1.63	0.51	0.44	0.57	0.25	1.11	1.22	0.73	3.12	1.59	0.53	2.35	1.16	1.47	0.54	0.35	0.26	0.11	1.16	0.81	0.22	0.73	0.2	0.2	1.27	0.76	0.75	0.57	0.15	0.77	6.65	0.23
440141	ImmGenATAC1219.peak_440141	chr7	112117687	0.05	0.81	NA		Usp47,Dkk3	0.78	4.67	1.85	3.41	0.87	1.56	7.32	2.34	2.58	0.89	1.82	2.48	3.65	5.69	1.39	0.11	3.15	2.34	2.05	0.94	0.11	2.04	1	1.9	1.72	0.94	3.33	0.1	1.4	0.57	2	0.87	2.84	0.59
440142	ImmGenATAC1219.peak_440142	chr7	112118528	0.12	0.65	NA		Usp47,Dkk3	3.05	3.72	3.74	1.46	0.71	1.45	1.75	1.48	1.71	0.89	0.44	1.04	5.93	8.38	1.95	0.39	1.06	2.91	2.77	2.11	0.11	0.81	0.22	0.12	2.1	0.94	0.12	1.26	2.91	0.15	0.15	0.93	1.19	1.75
440143	ImmGenATAC1219.peak_440143	chr7	112121259	0.01	1.73	1		Usp47,Dkk3	4.5	3.72	4.81	0.91	2.99	5.22	3.42	5.28	1.22	2.33	1.96	1.04	3.65	3.88	4.03	0.91	0.96	1.32	0.94	1.68	1.8	0.14	1.73	2.61	0.82	0.94	1.94	0.97	0.75	0.95	2.63	0.44	0.78	0.66
440144	ImmGenATAC1219.peak_440144	chr7	112123953	0.14	5.43	1		Dkk3	0.32	1.82	0.55	2.31	1.3	1.67	1.7	0.36	2.35	2.38	0.75	0.46	1.86	3.87	3.65	1.42	1.06	1.78	1.52	0.5	0.98	0.76	0.22	2.61	1.72	0.94	0.73	1.43	0.23	0.15	0.95	2.49	16.59	1.55
440145	ImmGenATAC1219.peak_440145	chr7	112125030	0.36	3.48	1		Dkk3	0.32	0.7	0.59	0.11	0.71	0.1	1.59	1.48	1.24	3.37	2.21	1	1.7	0.58	1.16	0.9	1.52	1.81	0.59	2.14	1.59	0.81	1.07	0.73	1.72	2.43	1.41	1.91	1.7	0.15	1.58	0.77	1.39	1.41
440146	ImmGenATAC1219.peak_440146	chr7	112130865	0.43	5.43	1		Dkk3,Mical2	0.8	0.7	1.19	0.91	0.1	1.53	2.95	2.74	13.67	14.79	6.12	0.46	1.86	3.09	0.5	0.91	0.53	2.46	0.44	2.93	0.56	0.76	0.22	0.73	0.82	1.79	0.12	1.26	0.75	0.15	0.62	1.6	18.86	18.32
440147	ImmGenATAC1219.peak_440147	chr7	112133492	0.02	0.98	NA		Dkk3,Mical2	1.32	0.7	1.85	1.07	2	0.36	1.1	1.23	5.15	1.83	0.44	1.98	0.53	1.52	1.51	1.42	1.09	1.89	1.1	2.14	0.53	1.42	2.51	0.12	1.46	1.06	0.66	1.43	5.53	5.36	2	0.44	0.54	3.14
440148	ImmGenATAC1219.peak_440148	chr7	112135590	0.05	1.95	1		Dkk3,Mical2	2.25	0.7	1.2	1.61	1.73	2.63	1.59	2.39	0.12	0.28	0.1	0.12	1.86	2.35	1.9	1.47	2.64	1.78	3.77	0.54	0.56	2.04	1.07	2.61	1.1	0.94	0.66	16.95	4.17	2.85	4.81	0.1	0.54	0.59
440149	ImmGenATAC1219.peak_440149	chr7	112136741	0.1	13.04	1		Dkk3,Mical2	4.05	5.74	1.63	1.07	1.21	0.32	4.22	3.22	1.22	0.73	4.02	1.64	1.15	1.05	3.59	0.9	1.48	2.34	2.47	1.19	4.03	12.03	8.57	5.75	6.99	8.34	4.97	17.31	41.87	46.98	36.88	2.1	2.11	4.58
440150	ImmGenATAC1219.peak_440150	chr7	112137475	0.03	2.03	1		Dkk3,Mical2	1.32	2.38	2.93	1.4	2	0.1	1.19	0.97	0.63	0.12	1.32	0.46	7.28	2.08	1.99	1.47	0.96	1.37	1.01	2.39	0.56	1.42	1.73	1.28	2.54	0.94	1.94	2.68	10.6	7.92	3.86	1.26	2.26	9.63
440151	ImmGenATAC1219.peak_440151	chr7	112138369	0.01	2.08	1		Dkk3,Mical2	1.8	1.21	1.63	0.5	0.87	3.48	2.81	2.44	2.05	0.89	2.48	0.7	1.15	1.58	2.18	0.39	1.48	2.04	1.1	0.54	2.27	1.43	2.51	0.67	3.13	0.94	1.27	9.17	5.53	2.09	3.73	1.7	2.63	0.11
440152	ImmGenATAC1219.peak_440152	chr7	112138641	0.05	4.86	1		Dkk3,Mical2	0.57	2.59	1.19	0.99	2.48	3.21	1.1	1.8	3.01	0.12	6.42	1.04	5.15	4.43	1.32	0.9	2.46	1.81	2.05	0.94	0.98	1.43	2.48	1.29	3.13	0.94	0.73	9.75	3.19	12.01	6.13	2.82	0.54	0.59
440153	ImmGenATAC1219.peak_440153	chr7	112140903	0.12	8.82	1		Dkk3,Mical2	0.32	4.29	1.19	0.91	3.28	0.79	1.26	3.14	1.46	3.37	0.93	0.46	1.7	2.08	1.06	2.68	1.48	0.11	1.43	0.54	0.53	2.05	1	2.62	1.1	1.79	0.73	49.25	5.53	7.7	21.19	0.77	8.23	2.26
440154	ImmGenATAC1219.peak_440154	chr7	112143218	0.09	19.26	1		Dkk3,Mical2	4.67	3.15	5.49	3.55	5.03	3.72	2.2	0.7	7.01	6.28	3.12	3.16	7.72	3.88	2.71	1.97	1.06	1.78	2.47	4.54	3.05	4.48	5.58	5.3	3.58	0.94	1.41	60.73	52.52	50.16	60.52	0.77	1.75	2.16
440155	ImmGenATAC1219.peak_440155	chr7	112143609	0.04	12.77	1		Dkk3,Mical2	15.19	5.18	4.81	5.96	2.93	2.6	4.45	3.8	36.01	24.56	2.48	3.13	1.15	2.58	1.65	1.45	0.96	1.65	1.43	2.39	2.88	0.14	0.22	0.12	0.2	0.94	3.54	6.74	7.76	5.36	5.06	0.93	0.96	0.66
440156	ImmGenATAC1219.peak_440156	chr7	112145028	0.38	1.83	1		Dkk3,Mical2	1.77	0.49	1.67	0.5	2.32	1.04	5.78	0.36	1.12	3.37	2.74	1.59	4.5	2.05	0.4	2.55	2.04	2.36	2.05	1.59	1.59	0.76	0.22	2	0.2	2.43	1.27	1.76	1.7	0.15	1.41	0.44	0.72	1.14
440157	ImmGenATAC1219.peak_440157	chr7	112148164	0.03	2.43	1		Dkk3,Mical2	0.8	0.7	4.42	0.11	0.71	0.32	2.76	0.36	0.12	2.38	1.49	3.59	1.7	2.08	1.09	0.9	0.96	0.76	1.43	0.54	1.14	2.68	1	1.28	3.81	1.69	3.33	0.97	1.4	0.57	0.95	0.1	1.75	0.66
440158	ImmGenATAC1219.peak_440158	chr7	112149176	0.01	0.87	NA		Dkk3,Mical2	0.57	0.49	1.19	0.51	0.37	0.57	2.16	1.11	0.12	1.83	3.58	3.06	0.53	6.48	3.17	2.04	0.53	0.76	0.44	1.06	0.53	0.14	0.22	2.83	0.82	3.66	1.29	0.93	0.23	0.15	0.62	0.1	5.18	0.59
440159	ImmGenATAC1219.peak_440159	chr7	112151829	0.01	1.69	1		Dkk3,Mical2	5.3	0.32	3.74	3.46	2.93	2.63	1.59	1.45	3.36	1.9	1.49	1.04	0.53	2.19	1.32	0.91	0.53	1.32	1.86	2.14	1.14	0.14	0.22	0.73	0.82	1.58	0.12	1.26	1.7	1.36	2.18	1.21	0.29	0.59
440160	ImmGenATAC1219.peak_440160	chr7	112155416	0.37	2.27	1		Dkk3,Mical2	0.8	1.31	0.59	0.5	1.03	0.32	0.25	1.01	1.46	1.35	1.49	0.7	0.66	1.02	0.75	0.39	1.09	0.35	0.26	2.76	0.56	0.14	1	0.12	0.2	0.94	1.27	0.43	1.18	0.57	0.15	0.77	3.69	0.66
440161	ImmGenATAC1219.peak_440161	chr7	112157786	0.02	13.69	1		Dkk3,Mical2	14.2	3.93	6.1	5.48	2.32	4.25	3.39	0.74	23.75	13.31	1.26	4.96	2.48	6.62	3.63	0.91	0.96	1.32	0.59	1.06	4.71	0.76	0.22	2	1.1	2.17	1.29	2.91	3.09	0.15	2	1.26	2.24	2.72
440162	ImmGenATAC1219.peak_440162	chr7	112158279	0.7	3.44	1		Dkk3,Mical2	5.04	8.05	1.63	4.82	5.21	4.48	2.76	4.75	11.7	6.64	9.02	2.33	7.72	7.89	2.75	1.42	5.22	0.76	2.05	0.94	5.12	2.65	3.08	4.02	2.1	0.94	1.27	12.34	11.32	7.38	7.61	1.76	9.22	2.88
440163	ImmGenATAC1219.peak_440163	chr7	112158621	0.01	1.31	NA		Dkk3,Mical2	5.55	5.18	3.09	2.01	1.3	3.15	2.81	1.82	5.07	4.29	0.75	2.22	3.72	8.87	3.18	2.04	1.48	5.92	1.94	3.92	3.05	1.42	2.48	5.14	1.72	2.43	0.66	5.53	4.7	2.85	3.26	1.21	4.42	0.11
440164	ImmGenATAC1219.peak_440164	chr7	112159013	0.03	2.04	1	Dkk3	Dkk3,Mical2	1.32	6.05	2.48	3.69	1.21	5.22	4.17	1.82	5.74	1.83	0.75	6.08	3.26	13.24	6.25	1.97	0.11	2.46	2.47	2.76	2.25	0.14	1.85	0.73	2.37	0.94	2.7	3.18	2.54	5.36	5.4	1.93	3	2.1
440165	ImmGenATAC1219.peak_440165	chr7	112160029	0.08	2.31	1		Dkk3,Mical2	3.58	0.49	1.85	0.99	0.71	2.14	1.26	2.84	10.34	7.87	5.44	1	1.15	1.58	0.74	0.63	0.54	0.52	0.26	0.11	3.05	2.04	0.22	0.12	1.72	0.2	0.66	12.5	9.89	9.73	6.66	0.77	1.83	0.71
440166	ImmGenATAC1219.peak_440166	chr7	112161643	0.01	8.07	1		Dkk3,Mical2	1.1	0.7	1.85	0.51	1.39	1.08	5.1	2.64	11.81	16.58	2.48	0.46	3.1	3.88	1.06	3.47	2.07	1.89	0.59	1.99	1.16	1.43	0.22	0.67	2.37	0.2	0.12	2.02	0.75	3.41	0.62	1.21	22.26	1.14
440167	ImmGenATAC1219.peak_440167	chr7	112162294	0.14	14.84	1		Dkk3,Mical2	1.35	0.32	1.19	0.5	0.37	0.32	2.76	0.77	9.86	8.61	3.27	0.12	1.08	3.11	0.17	4.31	1.06	3.59	1.1	1.19	1.85	0.14	1.07	2.83	2.48	0.2	0.66	30.84	34.69	44.79	45.82	0.93	4.87	0.23
440168	ImmGenATAC1219.peak_440168	chr7	112162680	0.38	10.84	1		Dkk3,Mical2	3.55	1.09	0.11	1.86	0.71	1.04	0.69	1.75	5.2	5.76	1.84	1	1.44	2.6	0.75	1.45	1.06	1.25	0.67	2.76	4.36	0.14	1.07	0.12	0.2	0.2	1.94	39.2	36.7	36.83	38	1.21	4.07	1.14
440169	ImmGenATAC1219.peak_440169	chr7	112170155	0.19	4.02	1		Dkk3,Mical2	2.56	0.32	3.74	0.91	2.48	1.56	2.81	0.97	0.71	7.21	0.41	0.12	1.08	1.05	1.58	2.59	1.06	2.6	1.43	0.54	1.8	1.43	1	1.29	1.1	0.2	3.44	0.1	0.75	0.15	0.62	2.89	12.94	1.14
440170	ImmGenATAC1219.peak_440170	chr7	112173053	0.14	1.56	1		Dkk3,Mical2	0.57	0.83	1.67	2.5	1.79	0.79	2.45	0.97	1.71	4.49	1.26	2.48	1.15	2.05	1.73	0.39	2.58	2.46	1.63	4.77	2.25	2.04	0.22	1.29	2.1	0.2	0.66	1.29	3.19	1.93	0.15	0.44	3.31	1.99
440171	ImmGenATAC1219.peak_440171	chr7	112173324	0.24	2.7	1		Dkk3,Mical2	1.56	0.7	2.28	1.07	2.32	0.57	3.42	0.97	4.34	5.38	1.32	1.59	2.48	3.11	2.74	0.91	4.27	3.09	2.32	4.34	2.86	2.05	3.14	1.9	5.24	0.94	1.29	4.16	12.19	9.87	6.89	1.7	8.77	0.23
440172	ImmGenATAC1219.peak_440172	chr7	112179061	0	1.02	NA		Dkk3,Mical2	1.26	0.49	2.28	1.61	2	0.87	2.41	1.23	1.46	2.24	0.93	1.64	1.7	3.38	5.1	2.53	2.04	2.34	0.59	0.5	2.86	0.76	2.29	3.33	1.72	0.2	2.65	1.76	1.18	1.36	0.62	0.44	1.41	1.75
440173	ImmGenATAC1219.peak_440173	chr7	112180346	0.09	7.09	1		Dkk3,Mical2	10.72	2.38	11.66	6.44	11.12	3.18	2.76	4.98	24.11	26.05	11.26	10.61	10.85	10.72	16.39	17.43	8.81	13.3	9.53	19.05	7.92	6.82	9.62	10.16	12.82	11.52	10.09	16.01	16.63	12.14	13.33	6.17	9.48	4.03
440174	ImmGenATAC1219.peak_440174	chr7	112183376	0.08	5.73	1		Dkk3,Mical2	10.06	0.83	12.21	8.95	8.5	9.6	8.32	6.03	13.54	16.58	6.64	7.12	9.18	12.32	13.57	13.94	17.73	19.3	16	15.19	13.62	9.9	12.72	13.67	10.26	10.67	16.27	8.82	6.29	9.88	4.95	8.26	7.03	4.94
440175	ImmGenATAC1219.peak_440175	chr7	112185499	0.73	0.89	NA		Dkk3,Mical2	1.32	1.4	2.28	1.96	0.87	0.57	1.19	0.97	1.67	0.89	3.04	2.48	1.93	1.14	0.4	2.68	0.53	1.65	0.26	0.94	2.27	0.14	1.07	0.73	1.1	0.2	0.12	1.29	0.75	0.57	1.21	0.1	2.63	1.89
440176	ImmGenATAC1219.peak_440176	chr7	112187026	0.27	0.86	NA		Dkk3,Mical2	1.77	2.59	1.02	0.51	0.44	2.41	2.81	3.16	1.75	2.39	0.1	1	5.15	4.66	4.03	1.45	0.96	0.35	1.94	2.76	0.53	1.38	2.51	0.12	0.2	0.2	0.66	1.29	1.18	0.57	0.15	0.44	3.74	0.11
440177	ImmGenATAC1219.peak_440177	chr7	112188183	0.2	4.48	1		Dkk3,Mical2	4.05	7.18	2.93	1.46	1.79	2.41	8.69	5.26	3.49	4.49	3.04	1.57	8.32	3.05	2.41	4.6	2.46	4.42	5.21	2.76	1.59	0.76	1	1.28	2.48	3.03	4.71	2.02	2.02	0.15	0.15	7.38	8.4	7.65
440178	ImmGenATAC1219.peak_440178	chr7	112193179	0.02	1.32	NA		Dkk3,Mical2	1.82	2.56	2.28	1.86	1.3	0.32	1.26	0.11	1.24	1.35	1.96	0.12	0.53	7.04	2.16	0.39	2.46	0.52	0.44	4.48	0.11	1.43	0.22	0.12	0.2	0.2	0.73	0.97	1.7	0.57	0.15	0.87	0.1	1.32
440179	ImmGenATAC1219.peak_440179	chr7	112197277	0.17	1.1	NA		Dkk3,Mical2	0.78	0.32	1.02	0.91	1.79	1.45	3.61	3.08	2.67	1.29	2.54	2.22	4.5	0.58	2.71	0.11	1.09	0.84	0.59	2.14	0.11	0.14	1	2.29	1.1	0.2	0.73	0.43	0.23	1.69	0.62	2.08	3.36	0.23
440180	ImmGenATAC1219.peak_440180	chr7	112197706	0.14	1.96	1		Dkk3,Mical2	2.56	0.32	0.55	0.51	1.39	1.67	2.76	2.25	1.24	0.73	4.66	1.04	1.15	1.02	0.49	1.47	1.09	1.81	1.1	0.94	1.59	1.43	0.22	1.28	1.72	1.06	0.66	0.44	0.23	0.15	0.62	2.91	1.39	0.11
440181	ImmGenATAC1219.peak_440181	chr7	112202352	0.28	1.53	1		Dkk3,Mical2	0.32	0.49	1.63	0.5	0.37	2.2	6.59	0.97	1.22	1.94	0.93	1.04	2.48	3.62	4.07	0.11	0.11	0.52	1.94	3.58	0.11	0.14	0.22	0.12	1.46	0.94	0.73	1.91	0.75	1.13	0.62	0.77	0.36	1.32
440182	ImmGenATAC1219.peak_440182	chr7	112204172	0.01	4.2	1		Dkk3,Mical2	0.57	1.31	0.59	0.5	0.1	0.36	2.01	1.48	18.78	17.77	4.1	1.57	1.93	4.43	5.21	0.91	2.04	3.02	3.59	2.14	9.92	0.81	0.22	1.28	0.2	0.2	0.73	4.15	7.09	2.49	3.04	0.1	0.97	0.23
440183	ImmGenATAC1219.peak_440183	chr7	112204432	0.48	12.73	1		Dkk3,Mical2	3.09	2.38	0.55	0.5	0.87	1.53	2.2	1.75	50.64	50.41	6.12	2.53	8.4	6.99	7.94	5.72	3.2	2.46	0.59	17.64	31	1.38	2.48	0.67	0.2	1.58	0.12	9.17	24.53	12.88	9	0.77	7.84	1.32
440184	ImmGenATAC1219.peak_440184	chr7	112204788	0.63	2.25	1		Dkk3,Mical2	0.11	1.78	0.11	0.5	0.1	0.36	0.25	1.79	6.61	3.37	3.04	1.23	1.7	1.52	2.79	3.81	1.63	1.81	1.01	3.84	5.08	0.14	1.07	2.29	0.2	0.2	1.29	0.76	4.82	1.69	3.23	0.44	3.31	2.5
440185	ImmGenATAC1219.peak_440185	chr7	112205231	0.38	1.4	NA		Dkk3,Mical2	0.32	0.83	1.2	1.4	1.73	1.84	1.1	0.45	2.58	3.65	0.1	1.64	1.08	6.48	0.75	1.97	0.11	3.62	0.1	0.11	3.05	0.76	0.22	0.12	0.2	0.2	1.27	0.97	0.75	1.13	1.21	0.1	5.61	1.32
440186	ImmGenATAC1219.peak_440186	chr7	112207964	0	0.85	NA		Dkk3,Mical2	1.35	3.15	1.2	1.96	2.34	4.28	1.75	0.11	2.88	0.89	0.41	1.57	5.15	1.02	1.38	1.45	0.54	1.78	3.77	5.36	0.56	0.14	0.22	1.28	0.82	0.94	0.73	0.44	0.75	5.34	1.84	0.44	0.36	1.2
440187	ImmGenATAC1219.peak_440187	chr7	112208437	0.18	3.73	1		Dkk3,Mical2	2.25	0.49	2.48	1.4	1.03	0.57	3.42	1.4	4.77	4.5	1.32	0.12	1.86	2.08	7.35	4.89	5.82	11.99	12.56	12.79	6.4	2.65	1.07	4.02	3.76	3.66	6.3	0.76	3.09	1.93	1.84	2.99	3.37	2.59
440188	ImmGenATAC1219.peak_440188	chr7	112208696	0.39	4.22	1		Dkk3,Mical2	0.78	3.72	2.28	1.46	0.87	1.53	1.1	1.36	2.24	2.88	1.32	1	2.48	3.38	8.98	4.6	9.09	18.63	9.53	22.98	5.05	4.47	4.23	4.86	6.9	6.63	4.29	2.02	4.62	4.22	1.84	3.39	2.84	1.75
440189	ImmGenATAC1219.peak_440189	chr7	112209847	0.01	13.29	1		Dkk3,Mical2	1.26	2.38	0.55	1.07	2.99	1.56	5.84	0.38	2.05	1.45	3.04	0.46	13.03	5.93	24.47	8.4	10.83	5.9	13.2	7.34	13.02	16.08	15.44	16.42	15.52	15.8	18.05	1.29	2.35	3.87	0.15	2.49	1.83	0.11
440190	ImmGenATAC1219.peak_440190	chr7	112210150	0.06	23.13	1		Dkk3,Mical2	1.1	0.32	1.19	2.01	2.34	0.87	2.16	0.45	2.18	0.73	1.84	0.12	22	6.98	8.59	14.17	8.42	13.38	19.57	6.29	33.9	31.97	34.47	33.81	31.67	32.42	38.2	0.93	16.25	0.15	0.15	3.25	1.41	1.32
440191	ImmGenATAC1219.peak_440191	chr7	112213052	0.09	17.52	1		Dkk3,Mical2	3.97	0.7	7.06	4.55	2.93	5.05	5.97	2.99	4.34	4	18.77	1.64	19.79	8.51	31.91	20.69	27.7	45.54	40.97	42.39	31.79	12.75	12.45	5.82	13.91	9.83	12.28	0.76	10.03	5.36	3.26	17.17	3.72	7.92
440192	ImmGenATAC1219.peak_440192	chr7	112213346	0.32	17.17	1		Dkk3,Mical2	5.28	1.31	2.96	4	0.71	1.04	2.16	3.22	5.32	4.5	4.54	2.53	14.53	2.6	39.13	11.77	17.75	34.11	40.88	38.45	12.3	3.84	7.24	4.02	8.56	5.89	4.93	2.68	3.38	3.21	1.84	14.76	9.46	9.81
440193	ImmGenATAC1219.peak_440193	chr7	112213635	0	14.41	1		Dkk3,Mical2	6.67	3.93	3.14	3.41	2.48	2.63	6.57	1.36	3.91	3.94	12.26	1.59	2.48	2.08	12.5	3.63	6.64	11.99	13.57	15.95	5.02	4.47	5.93	2.62	4.82	1.79	1.9	3.28	4.92	1.13	2	29.28	12.52	7.33
440194	ImmGenATAC1219.peak_440194	chr7	112215128	0.21	4.78	1		Dkk3,Mical2	0.78	1.4	1.63	1.4	1.21	0.57	2.81	1.82	0.12	2.85	1.82	0.12	0.53	1.02	0.5	0.39	0.96	1.37	1.52	0.94	1.85	2.03	2.48	0.12	4.49	0.2	1.94	0.1	1.4	0.15	0.15	11.23	2.18	1.75
440195	ImmGenATAC1219.peak_440195	chr7	112216866	0.01	1.57	1		Dkk3,Mical2	0.78	1.31	1.19	0.5	1.79	2.04	0.69	0.7	0.12	1.21	1.49	1.59	1.7	1.68	0.4	3.1	1.48	1.81	1.01	0.94	0.11	0.76	0.22	0.73	0.2	2.43	1.27	0.44	2.35	2.85	2.63	3.39	1.39	1.14
440196	ImmGenATAC1219.peak_440196	chr7	112217132	0.02	6.41	1		Dkk3,Mical2	0.57	0.32	1.2	0.11	2.32	2.38	0.51	1.13	1.76	4.29	2.4	3.06	5.15	5.9	0.5	1.42	1.89	0.76	0.67	1.49	0.56	1.43	1	1.45	0.2	0.2	3.5	0.44	0.75	0.95	1.84	14.86	7.84	5.17
440197	ImmGenATAC1219.peak_440197	chr7	112217383	0.24	6.18	1		Dkk3,Mical2	0.32	1.78	2.53	1.9	1.39	1.53	2.45	1.4	3.49	6.13	5.69	4.32	9.18	7.34	5.15	4.18	3.15	0.35	2.05	6.27	2.88	4.47	3.08	0.67	0.82	1.58	1.29	0.76	1.7	0.95	0.62	13.96	13.83	4.9
440198	ImmGenATAC1219.peak_440198	chr7	112217746	0.06	1.46	NA		Dkk3,Mical2	0.11	1.86	1.02	0.5	0.37	1.08	1.59	1.01	1.24	1.45	1.02	3.51	1.86	3.88	1.48	2.53	1.09	1.78	1.94	2.14	7.94	5.1	4.65	3.98	5.6	3.03	4.97	0.44	1.7	1.67	0.15	1.34	1.39	1.14
440199	ImmGenATAC1219.peak_440199	chr7	112218840	0.06	0.78	NA		Dkk3,Mical2	1.32	0.7	1.19	0.51	1.21	2.04	4.45	1.09	2.01	0.28	3.26	2.75	2.68	2.6	1.32	3.64	0.53	0.35	4.01	1.06	2.86	0.14	1.07	0.73	0.2	1.06	2.88	1.79	2.02	0.57	0.95	0.44	2.17	1.75
440200	ImmGenATAC1219.peak_440200	chr7	112219531	0.32	1.82	1		Dkk3,Mical2	0.78	1.82	1.2	0.5	1.39	1.67	3.51	1.36	0.71	1.83	1.32	0.46	1.86	2.05	1.51	1.19	0.53	1.65	0.59	0.5	5.74	2.66	3.14	5.54	2.1	3.61	1.27	3	2.91	0.15	1.21	0.87	0.36	1.55
440201	ImmGenATAC1219.peak_440201	chr7	112220331	0.01	1.37	NA		Dkk3,Mical2	0.11	1.31	1.02	0.11	0.71	1.53	0.65	1.01	0.12	0.12	0.41	0.12	1.08	1.52	0.5	1.42	0.11	1.81	0.59	0.94	1.59	3.51	4.59	3.73	7.3	5.2	1.27	1.29	2.35	0.57	2.04	0.87	1.39	0.59
440202	ImmGenATAC1219.peak_440202	chr7	112225810	0.28	50.29	1	Mical2	Dkk3,Mical2	15.51	13.21	9.99	8.5	4.27	5.78	3.42	6.49	57.86	61.44	68.63	5.61	89.8	41.65	66.39	40.74	51.01	51.05	65.45	63.83	100.24	81	87.65	89.23	91.36	79.52	79.8	41.19	60.35	68.83	65.74	67.76	77.55	6.89
440203	ImmGenATAC1219.peak_440203	chr7	112226103	0.13	7.13	1		Dkk3,Mical2	1.32	3.55	5.97	2.6	2.99	5.15	2.81	2.77	9.91	6.31	13.9	1.64	27.42	7.34	12.08	7.71	6.67	11.17	12.1	13.02	15.45	12.39	10.88	14.88	16.92	9.28	10.27	9.17	12.96	14.84	14.46	7.61	9.08	1.99
440204	ImmGenATAC1219.peak_440204	chr7	112226436	0.2	2.56	1		Dkk3,Mical2	1.26	3.16	7.06	3.09	3.94	4.84	0.69	1.01	5.74	4.45	4.02	3.06	0.11	4.07	3.73	2.53	2.87	2.04	4.6	2.76	2.88	6.82	5.58	3.33	9.14	4.61	7.35	4.6	2.14	2.34	6.15	2.72	3.27	0.23
440205	ImmGenATAC1219.peak_440205	chr7	112231024	0.04	0.83	NA		Dkk3,Mical2	1.26	3.16	5.8	1.96	1.73	0.32	1.26	1.54	1.22	2.38	2.4	1.57	3.26	5.21	1.32	2.68	0.96	2.38	1.63	2.11	2.25	2.04	2.48	0.73	1.72	1.06	2.04	2.35	0.75	2.09	2.63	0.44	0.96	1.55
440206	ImmGenATAC1219.peak_440206	chr7	112233601	0.59	3.33	1		Dkk3,Mical2	1.32	1.31	2.28	1.4	1.39	3.21	0.51	1.75	0.12	2.85	4.43	1.59	1.7	1.02	8.59	3.24	0.54	2.38	3.34	1.06	0.53	0.14	0.22	0.12	0.82	0.94	1.27	1.59	0.23	0.95	1.21	7.9	10.79	2.5
440207	ImmGenATAC1219.peak_440207	chr7	112233872	0.27	3.57	1		Dkk3,Mical2	1.8	2.99	2.48	1.86	1.21	2.04	4.17	3.63	0.12	2.85	0.1	0.7	2.48	3.62	35.65	4.89	3	2.38	2.82	4.48	1.16	0.14	1	1.29	0.2	0.94	1.27	2.68	0.75	2.49	0.15	2.49	1.38	1.89
440208	ImmGenATAC1219.peak_440208	chr7	112237953	0.13	4.18	1		Dkk3,Mical2	0.32	0.7	0.11	0.51	1.79	1.04	2.2	1.8	1.12	2.33	1.32	1.59	3.26	2.05	1.48	2.04	2.87	3.09	2.7	0.54	2.86	2.65	3.08	5.14	3	4.2	0.73	1.29	7.07	1.36	2.63	3.81	11.63	0.23
440209	ImmGenATAC1219.peak_440209	chr7	112238913	0.01	20.85	1		Dkk3,Mical2	0.78	1.78	3.61	0.11	2.34	7.62	1.7	1.01	1.99	4.84	4.54	0.46	17.97	5.93	10.5	27.97	22.9	23.23	25.43	4.38	48.39	38.69	32.88	29.76	37.11	34.07	32.12	0.43	19.34	6	8.12	5.04	13.85	5.17
440210	ImmGenATAC1219.peak_440210	chr7	112239177	0.06	3.61	1		Dkk3,Mical2	1.77	3.93	3.74	0.99	2.34	5.22	1.7	2.15	0.63	5.01	8	0.46	11.9	3.88	10.12	10.91	9.79	8.24	9.2	2.76	10.55	6.84	9.27	7.85	7.93	9.59	9.04	0.43	9.15	1.67	3.26	3.62	6	2.58
440211	ImmGenATAC1219.peak_440211	chr7	112240915	0.04	15.93	1		Dkk3,Mical2	3.22	1.31	2.96	1.96	1.21	1.04	3.42	1.15	3.01	3.41	7.47	1	1.7	8.06	3.34	1.42	2.78	1.81	0.94	3.84	4.34	2.65	1.85	2.69	3.76	0.94	1.27	2.41	1.7	1.36	0.15	14.94	8.68	1.2
440212	ImmGenATAC1219.peak_440212	chr7	112244895	0.03	2.4	1		Dkk3,Mical2	0.78	5.18	3.09	2.87	0.1	1.08	3.61	0.36	1.71	1.71	2.4	0.12	3.26	8.06	12.3	3.24	3.15	2.91	3.55	7.42	1.8	0.14	0.22	1.28	1.72	0.2	0.73	0.44	0.75	0.57	0.62	1.34	1.75	1.32
440213	ImmGenATAC1219.peak_440213	chr7	112245763	0.03	1.36	NA		Dkk3,Mical2	0.78	2.56	0.11	0.5	2.34	0.87	2.2	1.4	2.67	1.35	3.44	0.46	0.66	7.55	0.75	4.04	1.52	1.25	1.94	2.14	1.85	0.76	0.22	1.28	0.82	0.2	1.9	2.29	0.23	0.15	1.41	4.55	3	0.23
440214	ImmGenATAC1219.peak_440214	chr7	112247417	0.2	0.94	NA		Dkk3,Mical2	1.32	1.21	0.59	1.4	3.42	1.56	1.7	1.58	1.46	1.45	1.84	1.59	9.34	2.82	5.7	1.45	3.74	1.65	4.53	3.84	1.59	0.14	2.51	2.83	3.59	1.58	2.65	3	2.54	0.15	1.41	1.21	0.97	2.42
440215	ImmGenATAC1219.peak_440215	chr7	112248043	0.11	4.99	1		Dkk3,Mical2	2.55	1.21	1.63	1.96	1.79	0.79	1.1	2.05	9.62	6.99	0.44	1.57	4.43	2.59	0.11	0.63	1.06	0.76	3.24	1.06	3.04	1.43	1.63	1.28	2.54	1.06	3.68	1.26	3.38	1.69	0.62	1.26	0.36	1.89
440216	ImmGenATAC1219.peak_440216	chr7	112251377	0.07	1.19	NA		Dkk3,Mical2	0.8	0.1	1.02	0.51	1.73	0.79	2.95	0.38	1.76	1.78	1.26	3.16	11.78	6.2	3.23	1.45	1.48	2.36	1.01	2.14	0.11	1.38	0.22	2	2.48	1.06	1.9	0.93	0.23	4.14	1.84	2.83	1.75	0.71
440217	ImmGenATAC1219.peak_440217	chr7	112252325	0.06	4.32	1		Dkk3,Mical2	1.32	2.38	0.59	1.07	1.39	0.57	3.21	1.75	3.01	1.21	1.49	4.08	1.08	3.62	6.8	0.9	1.06	1.89	2.66	2.39	3.65	8.63	6.84	9.03	10.85	7.03	8.27	3.68	9.89	3.41	2.63	1.6	1.38	1.14
440218	ImmGenATAC1219.peak_440218	chr7	112257318	0.11	0.57	NA		Dkk3,Mical2	0.8	1.86	1.19	0.99	1.3	0.79	1.7	3.33	0.63	1.35	5.4	1.64	1.93	2.58	1.32	1.99	0.11	1.25	2.77	2.14	1.8	2.66	0.22	1.29	1.72	0.94	0.12	0.44	0.75	1.93	4.35	0.77	2.45	0.23
440219	ImmGenATAC1219.peak_440219	chr7	112258538	0.01	0.98	NA		Dkk3,Mical2	1.8	4.29	1.2	1.4	1.3	1.45	3.51	0.74	2.24	0.73	4.43	0.46	5.67	5.13	2.79	3.47	1.89	3.79	3.77	1.06	1.14	2.6	3.08	3.18	1.72	0.2	2.58	1.76	1.18	0.57	0.62	0.1	0.36	1.32
440220	ImmGenATAC1219.peak_440220	chr7	112258815	0.01	1.18	NA		Dkk3,Mical2	1.1	1.31	5.04	2.6	3	1.56	9.71	2.18	1.12	0.12	5.44	0.7	7.56	3.88	4.84	4.31	1.89	1.89	1.63	3.58	0.53	1.43	3.08	1.9	2.48	0.2	2.04	1.26	1.18	0.15	3.85	0.87	1.41	0.23
440221	ImmGenATAC1219.peak_440221	chr7	112262924	0.02	0.81	NA		Mical2	0.32	0.32	3.09	1.96	2.99	0.57	2.01	1.75	0.63	0.12	1.84	0.12	6.78	6.48	2.37	2.3	2.58	4.62	4.62	0.94	2.2	0.14	1.07	0.73	0.2	3.03	1.27	1.29	1.18	0.57	0.62	3.26	1.15	1.32
440222	ImmGenATAC1219.peak_440222	chr7	112263864	0.04	5.82	1		Mical2	0.78	1.21	2.48	1.47	0.37	2.04	6.21	2.64	1.71	0.73	1.82	0.46	10.85	2.6	9.74	1.97	3.59	2.38	2.05	2.93	3.65	0.81	1.85	0.73	0.82	1.79	1.27	1.76	1.7	1.36	0.15	1.26	0.96	9.41
440223	ImmGenATAC1219.peak_440223	chr7	112264642	0.04	0.96	NA		Mical2	0.32	2.38	3.74	0.11	2.93	1.56	2.45	1.4	0.12	1.35	1.82	1.64	2.48	2.58	0.49	1.42	1.09	3.62	0.1	4.38	0.53	1.43	0.22	2.61	2.48	1.79	1.29	2.02	0.75	0.57	0.62	0.1	1.83	0.11
440224	ImmGenATAC1219.peak_440224	chr7	112275346	0.03	5.49	1		Mical2,Micalcl	1.26	3.15	2.28	1.96	4.21	0.57	0.25	3.58	1.22	1.21	1.84	1.04	5.67	2.05	5.31	2.53	2.78	6.7	2.77	2.39	4.31	1.42	0.22	1.28	0.2	0.2	1.9	1.79	0.75	0.95	1.41	0.77	0.72	18.31
440225	ImmGenATAC1219.peak_440225	chr7	112276772	0.01	0.84	NA		Mical2,Micalcl	1.35	3.15	0.55	0.11	0.87	2.04	2.95	1.11	1.22	1.83	1.32	0.46	1.15	2.58	2.07	0.39	3.15	1.08	1.94	6.44	3.04	1.38	1.85	1.29	1.46	0.94	4.97	0.76	1.4	0.15	1.41	1.76	1.83	0.71
440226	ImmGenATAC1219.peak_440226	chr7	112278856	0.23	8.12	1		Mical2,Micalcl	1.35	1.21	2.28	4.39	1.21	0.32	3.51	2.87	0.71	1.45	5.4	1.04	7.17	2.35	2.16	0.11	0.11	0.52	0.26	1.59	0.98	0.14	1.07	1.28	1.1	0.2	1.9	0.93	0.23	0.95	0.62	0.77	0.29	2.83
440227	ImmGenATAC1219.peak_440227	chr7	112279189	0.13	2.68	1		Mical2,Micalcl	0.78	2.56	2.96	0.11	1.03	0.1	0.51	2.44	0.12	3.77	1.32	3.16	3.26	2.6	0.98	0.39	0.11	1.81	2.05	0.5	2.2	0.14	1.07	1.45	0.2	1.79	0.66	0.76	1.7	0.15	0.62	0.77	0.1	0.71
440228	ImmGenATAC1219.peak_440228	chr7	112280227	0.17	3.22	1		Mical2,Micalcl	0.32	1.21	1.02	4.17	1.03	1.08	4.22	1.86	2.88	2.24	1.26	2.11	3.1	4.43	5.4	2.53	2.58	6.8	1.63	2.14	3.54	0.14	1	1.9	2.1	0.2	5.03	1.26	0.23	0.57	0.15	0.44	1.39	0.59
440229	ImmGenATAC1219.peak_440229	chr7	112280690	0.11	2.91	1		Mical2,Micalcl	4.57	0.32	2.28	0.51	5.21	1.56	2.45	0.74	0.12	1.21	1.26	3.49	4.5	4.43	3.14	1.45	1.47	3.02	1.63	4.54	0.98	2.04	1.63	0.12	3.13	0.94	4.08	2.68	0.75	0.95	0.15	0.1	1.39	1.07
440230	ImmGenATAC1219.peak_440230	chr7	112284100	0.02	5.38	1		Mical2,Micalcl	1.26	2.56	4.7	3.55	2.48	0.79	1.75	1.52	1.76	0.28	0.1	1	1.93	5.44	2.49	7.12	0.54	5.1	1.63	4.44	0.56	1.42	1	1.45	0.82	2.43	0.73	1.91	0.23	1.36	0.15	0.77	0.1	0.59
440231	ImmGenATAC1219.peak_440231	chr7	112285360	0.08	4.14	1		Mical2,Micalcl	1.82	0.1	1.85	0.51	2	4.26	1.59	0.38	0.12	1.35	1.96	0.12	2.48	3.11	2.33	5.98	2.07	5.51	1.52	4.54	0.98	1.43	1.07	0.67	3.59	1.06	4.08	1.26	7.02	1.93	1.41	0.87	3.36	0.23
440232	ImmGenATAC1219.peak_440232	chr7	112285705	0.06	25.42	1		Mical2,Micalcl	2.25	1.4	7.26	2.01	0.87	2.88	2.16	1.73	0.71	0.12	11.22	2.75	1.86	3.11	5.31	11.25	4.31	11.91	6.32	5.42	5.08	3.07	1.73	1.28	3.16	2.43	1.94	8.9	18.59	16.74	6.72	10.55	13.43	4.27
440233	ImmGenATAC1219.peak_440233	chr7	112286035	0.01	11.25	1		Mical2,Micalcl	1.32	2.99	1.2	1.07	0.71	3.93	1.12	0.77	1.12	1.71	1.26	1.59	1.86	2.05	3.72	2.59	2.64	9.09	4.15	1.06	4.31	2.01	2.51	0.67	2.37	1.79	1.29	4.16	6.19	7.73	5.06	5.2	4.07	1.41
440234	ImmGenATAC1219.peak_440234	chr7	112286575	0.11	11.95	1		Mical2,Micalcl	0.11	1.78	1.63	1.4	0.37	2.41	2.76	1.18	0.63	2.39	3.04	0.12	3.26	2.6	1.9	0.9	2.04	1.32	2.05	1.49	2.27	1.42	2.29	1.28	3	2.23	1.27	7.31	10.78	12.21	8.07	1.26	0.72	1.32
440235	ImmGenATAC1219.peak_440235	chr7	112289355	0.03	0.81	NA		Mical2,Micalcl	1.8	2.59	2.48	1.9	3.62	0.87	2.81	2	2.58	1.21	1.02	0.46	3.72	8.88	1.16	2.68	3	4.29	2.66	3.4	2.2	2.05	1	2	0.2	0.94	0.66	3.63	2.14	1.13	0.15	0.77	0.72	1.2
440236	ImmGenATAC1219.peak_440236	chr7	112290141	0.15	0.89	NA		Mical2,Micalcl	1.26	1.78	0.11	2.87	1.3	3.79	3.42	0.62	1.12	0.12	0.41	0.46	0.66	2.82	0.34	0.91	2.04	1.81	1.1	1.49	0.53	0.81	1	2	0.82	3.66	0.73	0.43	0.75	0.57	1.84	0.44	1.39	0.11
440237	ImmGenATAC1219.peak_440237	chr7	112293516	0.03	1.2	NA		Mical2,Micalcl	2.35	6.05	2.48	2.96	2	3.72	8.64	2.15	1.22	2.33	4.54	1.04	15.72	10.7	6.12	1.47	2.04	3.89	5.61	2.11	1.59	3.05	0.22	0.73	1.1	1.58	1.29	2.02	0.75	1.13	0.62	2.1	1.81	0.11
440238	ImmGenATAC1219.peak_440238	chr7	112293912	0.01	1.05	NA		Mical2,Micalcl	1.8	2.59	5.32	6.78	5.03	3.37	4.22	1.58	0.12	2.85	1.02	1.04	7.17	3.38	7.34	1.97	4.56	4.23	3.09	3.58	1.59	2.68	0.22	2.62	2.48	3.12	2.58	3	1.18	2.49	3.26	1.7	2.45	2.16
440239	ImmGenATAC1219.peak_440239	chr7	112294640	0.01	1.23	NA		Mical2,Micalcl	3.52	1.21	1.85	3.26	5.64	6.11	5.84	1.52	0.71	3.94	2.4	3.16	5.93	3.05	6.94	4.31	2.87	3.62	4.1	8.27	0.98	3.67	3.14	2	0.82	1.06	1.29	2.91	1.18	3.07	1.84	1.6	1.56	1.75
440240	ImmGenATAC1219.peak_440240	chr7	112295254	0.08	0.74	NA		Mical2,Micalcl	0.78	1.21	3.09	3.79	3	5.22	1.26	2.99	0.12	4.98	3.04	1.04	2.48	2.35	3.75	2.53	0.53	2.82	2.19	2.11	0.56	1.43	2.51	2.29	0.2	3.66	1.29	1.91	2.54	0.57	1.41	1.34	0.97	1.55
440241	ImmGenATAC1219.peak_440241	chr7	112296097	0.11	2.25	1		Mical2,Micalcl	1.82	4.29	1.63	5.19	1.79	4.84	2.81	1.86	0.12	3.37	7.02	3.59	1.86	3.11	3.04	4.18	2.58	4.42	1.94	9.15	3.66	1.43	1	3.46	1.1	1.58	2.7	4.6	3.38	0.15	0.95	1.93	0.72	0.23
440242	ImmGenATAC1219.peak_440242	chr7	112299165	0.1	1.19	NA		Mical2,Micalcl	1.35	10.16	1.63	1.07	5.21	2.41	1.59	3.81	1.24	1.29	5.64	0.46	6.55	4.39	3.65	3.81	2.07	4.29	3.85	2.76	2.27	1.38	2.48	1.29	1.46	2.23	2.58	1.76	2.14	2.09	1.41	2.09	1.39	0.11
440243	ImmGenATAC1219.peak_440243	chr7	112299491	0.09	0.84	NA		Mical2,Micalcl	1.82	3.72	0.59	1.86	2.48	2.04	3.42	4.01	0.12	3.77	2.48	0.12	3.1	6.25	6.25	4.31	4.75	5.02	5.05	2.14	3.04	0.76	2.23	0.67	1.46	1.06	1.29	3	2.35	2.49	3.85	1.6	0.96	4.18
440244	ImmGenATAC1219.peak_440244	chr7	112299931	0.3	3.17	1		Mical2,Micalcl	1.35	1.82	4.42	0.91	2.48	1.04	2.76	4.36	0.63	2.85	2.54	0.46	1.15	5.13	0.5	7.37	6.86	4.72	2.86	2.93	2.2	2.05	0.22	1.28	0.82	1.06	3.5	0.76	0.75	1.67	0.62	1.21	4.44	1.55
440245	ImmGenATAC1219.peak_440245	chr7	112300742	0.04	8.07	1		Mical2,Micalcl	1.32	0.7	0.59	0.51	3.61	1.08	2.41	3.77	0.71	2.38	4.43	2.11	2.48	3.88	2.06	0.91	0.54	1.25	0.26	2.5	1.85	0.14	0.22	0.67	1.1	1.06	0.12	0.76	0.23	0.57	3.22	2.89	22.26	0.71
440246	ImmGenATAC1219.peak_440246	chr7	112301269	0	1.08	NA		Mical2,Micalcl	0.11	4.29	1.19	0.11	1.21	4.25	1.59	2.05	4.47	2.33	1.84	2.22	7.56	1.58	1.73	1.42	2.46	4.29	2.47	0.94	2.27	1.43	2.72	3.18	3	1.79	1.9	0.44	0.23	1.93	1.41	1.26	4.07	1.89
440247	ImmGenATAC1219.peak_440247	chr7	112308599	0.04	1.33	NA		Mical2,Micalcl	0.78	0.1	3.55	1.86	1.73	0.79	1.75	0.97	1.12	0.73	2.48	0.12	0.66	2.08	0.74	2.15	5.49	5.19	6.83	8.35	1.59	0.81	1.07	1.45	0.2	0.2	1.41	2.35	0.23	0.15	0.95	0.1	1.19	0.11
440248	ImmGenATAC1219.peak_440248	chr7	112310176	0.03	1.1	NA		Mical2,Micalcl	0.78	1.21	0.59	2.5	1.3	2.41	2.2	0.72	0.63	0.73	5	0.46	5.77	5.21	3.95	1.45	3.15	1.89	0.94	4.38	0.11	0.14	1.07	0.12	0.2	0.2	2.65	1.26	0.23	1.13	0.15	0.44	0.36	0.23
440249	ImmGenATAC1219.peak_440249	chr7	112312807	0.13	0.71	NA		Mical2,Micalcl	0.32	2.59	0.55	3.2	0.87	2.09	1.1	1.45	2.58	1.35	0.75	0.12	3.65	3.05	2.07	2.59	0.96	1.65	0.94	1.59	1.85	1.38	0.22	0.67	1.1	1.06	0.12	1.26	1.4	0.95	0.62	1.6	2.54	1.79
440250	ImmGenATAC1219.peak_440250	chr7	112313908	0.09	2.25	1		Mical2,Micalcl	1.82	3.72	3.55	1.47	0.71	1.08	2.16	2.07	2.05	1.71	0.44	1.59	1.08	3.38	1.76	4.35	2.64	3.62	1.01	0.94	0.98	0.14	1.07	0.12	1.86	1.06	0.12	1.79	0.23	1.13	1.41	0.1	3.37	1.75
440251	ImmGenATAC1219.peak_440251	chr7	112316317	0.3	15.28	1		Mical2,Micalcl	5.43	3.15	4.42	4.55	2.34	2.14	2.45	3.22	3.31	0.28	0.75	3.14	3.72	5.44	27.09	8.87	16.21	2.6	11.77	2.5	2.88	1.43	3.71	2.62	3.13	2.96	5.26	0.76	1.4	1.36	1.41	1.6	1.41	50.78
440252	ImmGenATAC1219.peak_440252	chr7	112316568	0.04	25.59	1		Mical2,Micalcl	5.7	3.15	2.48	4.39	3.58	2.63	4.06	3.38	1.75	2.79	10.77	1.64	5.77	2.58	39.24	19.73	30.85	11.66	28.25	2.39	11.08	2.68	3.99	7.91	3.73	4.74	4.93	0.1	0.75	1.13	0.95	1.26	0.72	76.51
440253	ImmGenATAC1219.peak_440253	chr7	112320306	0.06	9.29	1		Mical2,Micalcl	0.32	0.7	5.8	0.51	1.3	1.67	2.81	1.36	1.71	3.32	1.26	0.12	10.42	3.38	2.33	2.15	6.6	1.81	7.65	5.64	3.66	20.45	22.35	18.41	18.69	19.9	17.59	0.44	4.76	4.14	1.84	1.34	0.97	7.36
440254	ImmGenATAC1219.peak_440254	chr7	112322262	0.01	3.58	1		Mical2,Micalcl	1.56	0.7	7.26	1.86	1.39	2.04	3.51	0.36	1.12	1.71	1.02	1.98	3.65	2.82	4.03	0.63	5.97	4.42	5.83	7.09	4.36	6.66	7.1	8.46	7.49	9.92	4.97	5.4	6.3	6.65	8.5	1.93	0.36	1.89
440255	ImmGenATAC1219.peak_440255	chr7	112322570	0.64	35.03	1		Mical2,Micalcl	2.89	5.07	4.81	0.99	0.87	2.04	5.57	2.39	3.01	3.65	0.93	1.04	1.08	6.2	3.72	5.15	25.55	17.47	47.68	10.47	54.8	54.44	52.9	38.93	66.09	51.96	36.8	18.87	19.41	20.26	18.94	0.44	0.54	1.89
440256	ImmGenATAC1219.peak_440256	chr7	112328251	0.07	4.35	1		Micalcl,Parva	1.35	5.18	2.48	0.11	0.1	1.67	1.19	1.36	1.12	2.33	0.1	0.7	5.93	3.88	6.25	0.91	1.52	1.32	1.43	0.94	0.98	0.14	1.85	0.73	0.2	1.06	0.12	1.76	0.75	0.95	0.15	1.34	1.41	1.87
440257	ImmGenATAC1219.peak_440257	chr7	112329153	0.09	4.52	1		Micalcl,Parva	5.04	0.1	1.67	4.02	0.44	0.79	1.59	2.4	3.65	5.76	3.44	4.35	1.93	4.43	7.5	9.56	5.97	8.32	13.39	9.15	2.88	8.05	6.47	3.46	5.51	5.57	9.04	4.78	3.19	2.49	3.59	3.91	0.97	3.86
440258	ImmGenATAC1219.peak_440258	chr7	112332649	0.02	1.21	NA		Micalcl,Parva	3.52	2.99	4.16	0.99	2.32	2.95	4.06	2.4	0.63	0.73	1.32	4.6	11.78	9.69	6.25	4.89	1.06	4.37	4.15	4.54	4.34	2.01	1.07	2	1.1	0.2	0.66	2.02	0.75	0.15	0.15	0.44	0.78	1.14
440259	ImmGenATAC1219.peak_440259	chr7	112334865	0.13	1.35	NA		Micalcl,Parva	2.35	3.16	8.43	4.17	3.94	3.15	2.76	3.43	1.46	1.71	1.26	1	14.59	2.82	2.71	2.3	0.53	5.92	1.1	6.49	0.53	2.05	1.07	4.7	1.46	0.2	3.33	1.91	2.35	3.14	0.15	1.93	1.75	3.55
440260	ImmGenATAC1219.peak_440260	chr7	112336347	0.02	2.04	1		Micalcl,Parva	1.82	2.38	9.03	2.42	2.32	5.15	4.83	1.79	1.22	1.83	1.49	1.59	5.77	10.7	4.62	1.47	3	1.25	4.82	1.59	0.56	2.04	3.71	1.9	1.46	1.58	1.27	2.41	0.23	0.57	0.15	0.44	0.96	1.99
440261	ImmGenATAC1219.peak_440261	chr7	112341223	0.11	7.7	1		Micalcl,Parva	5.1	0.7	0.55	2.42	4.01	1.67	1.59	1.01	1.12	0.89	7.26	0.46	3.1	5.13	1.09	2.55	0.53	1.25	3.09	1.59	1.14	0.81	1.85	3.46	0.2	0.94	1.29	0.76	0.23	0.57	0.95	0.93	1.41	1.14
440262	ImmGenATAC1219.peak_440262	chr7	112345514	0.02	1.21	NA		Micalcl,Parva	3.58	0.32	1.02	0.5	1.73	1.04	4.42	3.09	1.22	1.21	3.26	2.22	1.7	1.05	3.04	1.45	2.63	3.4	1.43	2.11	0.56	2.05	1.63	2.62	1.86	1.58	1.94	0.43	0.75	0.15	1.41	1.26	1.41	0.23
440263	ImmGenATAC1219.peak_440263	chr7	112346188	0.05	1.02	NA		Micalcl,Parva	3.05	1.31	4.81	0.51	1.21	0.57	2.95	1.73	0.71	1.35	1.32	0.46	4.43	5.13	1.9	0.91	1.52	1.08	1.1	3.84	0.56	1.38	1.07	0.67	0.82	1.69	4.83	0.1	0.23	0.95	0.62	1.26	2.98	0.23
440264	ImmGenATAC1219.peak_440264	chr7	112351553	0.84	0.95	NA		Micalcl,Parva	0.8	1.21	2.28	1.86	4.56	8.02	7.33	3.22	2.58	2.87	3.1	3.49	3.65	7.55	2.41	2.15	0.53	3.09	1.1	2.5	1.59	2.04	0.22	0.12	1.72	1.06	1.94	0.97	1.7	1.69	1.41	1.93	1.83	1.75
440265	ImmGenATAC1219.peak_440265	chr7	112355713	0.04	0.95	NA		Micalcl,Parva	0.11	9.03	0.55	2.5	1.3	3.73	0.25	2.29	0.71	0.73	1.82	1.04	6.78	1.52	2.07	2.53	1.48	4.29	3.09	2.11	0.98	1.43	0.22	1.28	0.2	0.94	1.29	0.43	3.09	1.13	0.15	0.44	3.31	1.2
440266	ImmGenATAC1219.peak_440266	chr7	112357433	0.15	1.28	NA		Micalcl,Parva	1.82	2.56	0.11	0.99	1.3	0.87	3.21	0.77	0.63	0.73	0.75	0.46	1.86	2.05	0.5	0.11	1.52	0.76	0.59	1.49	0.11	2.01	1.07	2.62	0.2	0.2	0.12	0.1	0.23	0.95	0.95	0.1	1.19	0.23
440267	ImmGenATAC1219.peak_440267	chr7	112360448	0	0.65	NA		Micalcl,Parva	1.32	2.56	1.19	0.99	2.99	2.6	3.51	1.01	1.22	0.28	0.41	2.48	3.1	3.11	1.32	2.15	0.96	3.89	0.59	1.68	0.53	0.14	1	0.67	0.82	0.2	0.12	0.44	0.75	1.13	1.21	1.21	1.54	1.99
440268	ImmGenATAC1219.peak_440268	chr7	112363789	0.03	0.61	NA		Micalcl,Parva	1.35	2.59	1.19	3.41	1.39	2.63	4.02	2.22	1.22	3.94	0.93	2.22	12.68	3.4	3.59	1.42	3.21	5.02	3.77	4.48	0.56	1.43	0.22	0.67	2.1	0.2	2.91	2.68	0.23	0.57	1.41	0.44	2.54	1.55
440269	ImmGenATAC1219.peak_440269	chr7	112369205	0.11	6.41	1		Micalcl,Parva	12.54	1.78	14.78	9.68	5.21	12.48	9	7.92	10.5	15.09	12.39	8.98	8.8	7.52	19.81	25.25	11.64	19.51	12	12.71	7.2	13.77	8.95	15.42	14.83	7.44	16.32	7.12	6.19	6.74	10.04	5.51	5.18	7.23
440270	ImmGenATAC1219.peak_440270	chr7	112374156	0.18	3.67	1		Micalcl,Parva	3.93	3.72	2.48	3.69	1.39	4.73	3.51	2.05	3.65	3.96	0.75	1.99	3.1	1.02	1.99	4.18	0.96	7.47	2.93	2.94	1.59	0.14	0.22	1.29	0.2	0.2	1.27	2.41	3.09	0.15	0.15	0.1	0.29	0.23
440271	ImmGenATAC1219.peak_440271	chr7	112375258	0.01	12.26	1		Micalcl,Parva	4.33	10.13	2.28	2.01	4.21	1.04	6.59	3.72	2.67	0.73	1.84	2.53	1.7	4.39	27.49	9.03	4.7	3.02	1.94	7.94	0.56	0.76	2.51	2.61	0.82	1.06	1.27	2.88	0.23	0.95	2.63	1.21	1.39	19.31
440272	ImmGenATAC1219.peak_440272	chr7	112376037	0.34	9.2	1		Micalcl,Parva	0.11	3.21	0.55	2.31	1.98	0.57	2.16	0.36	1.12	0.28	2.4	1.64	5.93	2.05	1.95	1.42	0.11	1.08	1.63	4.77	0.56	0.14	1	0.73	0.82	0.94	0.73	1.91	0.23	0.15	0.15	2.46	0.78	1.14
440273	ImmGenATAC1219.peak_440273	chr7	112377510	0.1	2.46	1		Micalcl,Parva	4.3	1.31	5.04	5.15	2.92	1.56	0.51	0.97	5.1	6.11	5.44	3.14	1.93	3.62	5.83	8.2	2.58	1.89	5.99	4.77	1.59	3.29	3.08	7.03	3.76	4.2	1.27	4.92	8.5	12.78	6.15	1.67	2.18	3.19
440274	ImmGenATAC1219.peak_440274	chr7	112379558	0.01	1.11	NA		Micalcl,Parva	3.09	0.1	7.26	2.01	1.98	4.05	5.97	4.41	0.63	0.28	1.32	3.49	3.26	5.69	3.59	2.04	1.48	3.59	1.1	3.56	0.53	0.14	2.23	1.29	2.48	2.96	2.04	2.41	1.18	0.57	3.26	1.21	0.96	0.71
440275	ImmGenATAC1219.peak_440275	chr7	112381038	0.1	0.86	NA		Micalcl,Parva	2.35	0.83	4.23	1.47	2.66	3.37	3.51	3.22	1.75	1.71	1.02	0.12	0.53	10.19	4.83	1.45	1.52	1.32	3.77	6.44	3.05	0.14	0.22	2	2.68	0.2	4.07	1.91	1.18	0.95	0.62	1.26	0.54	1.14
440276	ImmGenATAC1219.peak_440276	chr7	112388526	0.03	3.5	1		Micalcl,Parva	1.26	2.59	2.01	2.01	2.32	0.32	1.1	1.09	1.75	0.73	3.12	0.7	3.26	4.07	2.79	1.42	2.58	1.89	1.94	3.56	4.36	3.29	1.63	1.45	1.86	1.79	2.91	5.97	12.01	15.24	14	1.21	0.97	0.66
440277	ImmGenATAC1219.peak_440277	chr7	112389063	0.07	0.78	NA		Micalcl,Parva	0.8	4.29	0.59	0.11	2.32	1.28	0.65	2.99	1.24	0.12	1.32	0.12	8.32	1.05	1.32	0.11	0.96	4.72	1.94	6.44	0.11	0.14	1.07	3.33	0.82	0.2	4.17	1.76	1.18	2.43	1.41	1.34	0.54	0.66
440278	ImmGenATAC1219.peak_440278	chr7	112390086	0.65	0.85	NA		Micalcl,Parva	1.32	1.31	0.55	0.51	1.73	0.79	1.26	0.62	1.12	0.89	2.74	0.12	1.86	2.35	1.65	1.99	3	3.02	1.43	0.11	0.53	1.43	3.08	0.12	0.2	1.58	1.9	0.44	2.02	0.57	0.62	0.1	0.54	0.23
440279	ImmGenATAC1219.peak_440279	chr7	112392932	0.01	0.93	NA		Micalcl,Parva	0.32	1.82	1.19	0.11	1.21	1.28	0.51	0.62	0.12	0.73	0.41	0.46	1.86	1.58	1.39	3.12	0.11	1.08	1.63	1.19	5.02	0.81	0.22	2	3.13	0.2	1.94	0.76	2.54	0.15	1.84	0.1	0.54	0.23
440280	ImmGenATAC1219.peak_440280	chr7	112395294	0.04	0.74	NA		Micalcl,Parva	0.8	0.7	7.06	2.42	2.93	1.04	4.22	1.4	0.12	1.21	5.44	1	3.65	1.52	0.98	3.24	1.48	1.25	1.48	2.14	0.53	0.81	0.22	3.18	0.2	0.2	4.08	0.1	2.35	0.15	1.84	2.91	0.72	1.14
440281	ImmGenATAC1219.peak_440281	chr7	112397234	0.01	0.84	NA		Micalcl,Parva	3.05	2.59	4.23	0.11	4.51	1.45	4.83	2.18	2.05	1.71	5.38	0.12	1.86	3.11	5.15	2.53	1.09	3.09	2.93	1.06	1.59	2.65	2.48	0.67	0.2	0.2	1.27	1.26	1.18	0.95	0.62	1.34	0.54	0.23
440282	ImmGenATAC1219.peak_440282	chr7	112400303	0.11	3.53	1		Micalcl,Parva	9.46	6.52	11.66	7.11	3.62	5.05	2.01	6.39	8.66	12.86	11.33	5.98	18.89	5.57	9.94	11.55	7.63	6.7	2.19	11.05	3.65	4.96	7.22	3.73	6.91	4.69	7.79	8.02	7.03	7.98	5.61	4.03	3	2.88
440283	ImmGenATAC1219.peak_440283	chr7	112403459	0.09	0.81	NA		Micalcl,Parva	1.26	1.4	0.55	0.5	2.48	3.11	2.16	1.18	1.24	0.73	3.26	0.46	1.15	4.8	1.65	1.47	0.54	1.78	2.32	4.05	1.59	0.76	1.73	1.28	0.82	2.43	2.58	0.97	5.56	1.67	0.15	0.93	1.15	0.66
440284	ImmGenATAC1219.peak_440284	chr7	112403927	0.15	0.81	NA		Micalcl,Parva	0.11	0.1	1.02	0.99	0.87	1.04	1.1	0.36	0.63	0.73	0.44	0.12	1.15	0.62	2.13	0.9	0.53	2.04	2.05	2.14	0.11	0.14	1.07	1.28	0.2	0.2	0.73	0.76	4.17	5.36	4.95	0.1	0.97	0.23
440285	ImmGenATAC1219.peak_440285	chr7	112405240	0.01	4.64	1		Micalcl,Parva	1.77	1.31	1.02	0.11	2.66	0.79	3.89	3.22	2.52	1.9	4.66	0.12	7.72	6.2	2.49	1.45	0.53	1.08	1.94	0.94	2.27	2.03	1	0.67	0.82	0.94	0.12	7.09	20.74	21.03	20.94	2.91	4.11	1.89
440286	ImmGenATAC1219.peak_440286	chr7	112405774	0.64	1.79	1		Micalcl,Parva	1.1	0.32	1.85	0.5	0.44	0.36	0.69	1.4	0.63	1.21	11.38	1.64	20.74	7.52	0.18	0.91	1.06	1.78	1.48	1.59	0.98	2.68	1.07	3.46	0.2	0.2	0.73	15.72	3.09	3.98	2.63	0.44	4.8	1.89
440287	ImmGenATAC1219.peak_440287	chr7	112411033	0.1	1.74	1		Micalcl,Parva	2.35	0.7	1.2	1.96	1.03	1.67	5.97	1.36	1.75	0.12	1.96	0.12	7.56	3.38	5.15	2.53	1.89	1.89	1.43	2.5	1.16	0.76	1.07	0.73	1.86	1.06	3.5	4.15	0.23	1.13	0.15	0.1	4.05	1.14
440288	ImmGenATAC1219.peak_440288	chr7	112414654	0.02	5.32	1		Micalcl,Parva	1.26	1.09	2.28	1.9	2.32	0.32	1.75	1.36	1.71	1.9	5.56	0.46	9.18	2.58	0.73	2.59	1.06	1.37	0.94	0.54	2.25	13.87	13.64	14.31	13.91	9.61	7.82	1.59	4.82	7.11	6.72	0.44	2.98	2.5
440289	ImmGenATAC1219.peak_440289	chr7	112416134	0.97	3.31	1		Micalcl,Parva	1.82	0.1	0.55	1.4	2	2.04	1.7	0.77	1.75	1.35	0.75	0.12	11.07	9.39	5.09	3.64	3.41	9.71	1.01	4.34	6.52	9.81	6.1	6.43	8.06	3.61	4.83	4.6	5.46	1.69	3.04	1.26	0.97	1.89
440290	ImmGenATAC1219.peak_440290	chr7	112427869	0.77	3.27	1		Micalcl,Parva	1.26	3.15	2.53	1.07	2.66	2.14	0.25	0.11	1.22	2.39	1.84	0.12	3.65	2.05	3.59	2.68	2.07	6.79	0.59	2.39	0.56	2.68	0.22	1.9	4.35	0.2	0.12	1.26	2.35	1.13	2.63	0.44	0.97	1.2
440291	ImmGenATAC1219.peak_440291	chr7	112428333	0.32	4.97	1		Micalcl,Parva	3.52	7.38	1.63	0.5	1.21	1.45	1.1	3.16	2.24	0.73	3.58	4.08	4.6	5.44	3.63	1.42	2.04	5.96	4.15	2.97	2.2	3.26	1	0.73	2.1	0.2	0.66	0.76	1.7	1.13	2	1.21	0.96	2.42
440292	ImmGenATAC1219.peak_440292	chr7	112439826	0.03	0.66	NA		Micalcl,Parva	3.55	5.28	2.93	2.01	1.03	2.63	0.11	0.72	0.63	1.83	1.49	0.7	7.71	7.04	3.34	0.9	0.54	2.91	3.34	5.62	1.59	2.04	1	3.46	1.72	0.2	2.16	0.43	2.54	2.65	0.62	0.1	0.36	0.23
440293	ImmGenATAC1219.peak_440293	chr7	112444252	0.17	0.63	NA		Micalcl,Parva	3.22	1.86	3.09	1.07	1.98	0.57	1.7	3.03	0.71	1.35	2.48	0.12	1.08	3.88	2.71	0.39	0.96	3.02	1.01	4.38	0.53	1.38	1	2	3	0.2	0.73	0.43	0.75	0.15	1.21	2.83	0.1	0.11
440294	ImmGenATAC1219.peak_440294	chr7	112444766	0.32	3.83	1		Micalcl,Parva	2.56	3.72	2.28	0.11	1.73	1.45	3.42	1.01	1.22	1.21	2.4	0.12	5.15	9.59	2.37	2.15	1.06	3.59	2.47	2.76	1.59	1.42	1.85	3.46	1.86	0.94	1.94	0.93	1.4	0.57	1.21	2.08	0.29	1.55
440295	ImmGenATAC1219.peak_440295	chr7	112450503	0.44	0.88	NA		Micalcl,Parva	1.77	4.15	3.55	0.5	1.21	2.2	2.95	5.41	2.24	2.33	0.41	1.64	7.56	6.2	0.5	1.42	1.48	4.29	2.19	2.11	1.59	0.81	1.63	3.98	3	2.43	3.33	2.02	0.23	2.65	0.15	1.26	0.54	0.23
440296	ImmGenATAC1219.peak_440296	chr7	112454073	0.24	1.71	1		Micalcl,Parva	0.78	1.86	1.63	1.96	0.87	2.14	4.22	2	1.22	1.71	0.93	0.12	7.17	2.82	1.06	1.45	1.48	5.07	2.86	1.06	1.16	2.04	1.73	1.28	0.82	0.2	1.94	1.29	1.7	1.36	0.15	0.44	1.41	0.71
440297	ImmGenATAC1219.peak_440297	chr7	112457172	0.01	0.6	NA		Micalcl,Parva	1.26	1.82	1.63	3.41	1.3	2.04	2.81	2.21	1.24	1.35	4.1	0.7	0.53	2.82	1.9	0.39	0.53	1.78	1.63	1.68	2.86	2.65	1.85	2.62	2.37	0.2	1.27	1.79	0.23	1.36	0.62	1.67	0.1	0.59
440298	ImmGenATAC1219.peak_440298	chr7	112462218	0.01	0.6	NA		Micalcl,Parva	2.35	1.21	3.09	0.91	0.44	2.63	2.81	2.73	0.12	0.28	1.82	0.46	3.65	4.85	2.37	2.95	1.52	1.81	1.1	2.5	0.53	2.68	0.22	0.67	1.1	0.94	2.58	2.88	0.75	1.69	0.15	0.93	0.36	0.66
440299	ImmGenATAC1219.peak_440299	chr7	112466145	0.46	0.75	NA		Micalcl,Parva	1.8	1.78	3.55	3.41	0.87	1.08	1.75	0.74	1.12	0.73	0.41	0.46	1.7	5.69	4.86	3.24	1.48	2.91	0.44	0.5	0.11	1.42	3.14	2	0.82	0.94	3.33	2.02	3.19	1.69	2	0.44	1.39	1.55
440300	ImmGenATAC1219.peak_440300	chr7	112466941	0.12	1.25	NA		Micalcl,Parva	0.78	0.1	1.2	0.11	2.92	2.2	1.1	1.79	0.12	0.28	3.76	1.04	1.15	3.88	2.33	2.53	2.04	1.78	0.26	1.49	1.59	2.03	1	1.28	1.46	1.58	4.17	1.26	0.75	3.07	0.62	0.1	1.39	1.14
440301	ImmGenATAC1219.peak_440301	chr7	112467766	0.15	11.65	1		Micalcl,Parva	1.82	6.35	5.04	2.5	0.87	2.88	8.26	2.18	1.22	1.21	0.93	0.46	9.1	12	4.62	1.42	1.48	5.1	1.63	1.68	0.53	2.04	3.14	1.29	0.2	0.2	1.29	3.5	1.18	2.65	2.63	1.67	2.11	1.55
440302	ImmGenATAC1219.peak_440302	chr7	112469956	0.34	3.79	1		Parva	3.92	1.4	9.99	10.02	6.43	4.28	10.38	4.77	6.24	12.6	10.01	5.8	10.42	11.98	15.74	9.89	6.22	12	7.74	10.47	8.62	5.4	7.93	4.35	7.93	4.2	5.66	7.67	5.73	8.67	8.12	2.1	4.81	5.17
440303	ImmGenATAC1219.peak_440303	chr7	112471486	0.18	0.78	NA		Parva	2.1	1.21	0.55	0.51	2.48	1.04	1.59	0.74	0.71	0.28	3.04	1.64	1.08	2.08	0.98	2.68	1.09	3.89	0.26	5.36	2.2	3.84	1.73	1.28	0.2	0.2	2.7	1.29	0.75	0.15	0.15	0.1	0.29	0.59
440304	ImmGenATAC1219.peak_440304	chr7	112479397	0.47	1.16	NA		Parva	1.1	1.31	5.32	1.61	2.32	3.73	0.69	3.47	0.63	1.21	3.26	0.46	3.26	2.59	1.95	2.95	2.87	1.81	1.52	2.5	3.66	0.81	1.85	2.29	2.48	0.2	0.66	1.76	2.02	1.13	0.62	0.77	1.75	0.59
440305	ImmGenATAC1219.peak_440305	chr7	112482914	0.03	0.77	NA		Parva	2.56	2.59	2.48	1.9	1.79	4.28	2.16	2.25	2.05	1.45	1.32	0.12	7.17	6.98	5.7	3.78	0.53	6.79	3.47	0.5	1.16	3.74	0.22	3.98	4.35	1.58	1.29	0.43	0.75	0.57	1.84	1.67	0.97	1.32
440306	ImmGenATAC1219.peak_440306	chr7	112483165	0.03	1.05	NA		Parva	1.26	3.93	5.32	2.87	3.94	3.93	4.97	3.92	2.05	3.4	3.12	0.12	9.1	9.24	2.79	3.1	2.07	6.79	4.85	0.94	3.04	2.68	0.22	4.52	3.13	0.94	4.93	3.3	0.23	2.49	2	0.77	2.18	1.2
440307	ImmGenATAC1219.peak_440307	chr7	112483572	0.33	0.95	NA		Parva	0.8	2.08	0.59	0.11	1.03	2.09	4.22	1.13	0.63	2.79	1.02	0.12	12.77	9.39	3.72	0.63	1.63	2.38	3.34	2.94	1.8	1.42	2.48	0.67	4.35	0.94	0.73	1.26	0.75	1.13	0.15	0.87	0.78	1.32
440308	ImmGenATAC1219.peak_440308	chr7	112489431	0.07	0.75	NA		Parva	0.8	5.18	2.28	1.07	0.71	2.2	2.2	1.11	0.63	1.21	1.84	1.59	5.77	2.08	1.06	3.1	0.96	5.88	2.24	0.94	0.98	2.03	1	0.73	0.2	1.58	0.66	2.68	2.14	0.15	0.95	0.77	0.54	1.79
440309	ImmGenATAC1219.peak_440309	chr7	112491624	0.13	1.07	NA		Parva	3.09	0.7	5.97	1.07	0.71	2.14	2.45	2.77	0.63	0.28	4.54	0.46	3.26	4.39	1.58	0.91	2.04	3.79	1.52	1.59	0.56	4.18	2.48	2	1.1	1.06	2.7	6.16	2.14	1.36	0.62	0.44	0.54	0.71
440310	ImmGenATAC1219.peak_440310	chr7	112491917	0.03	2.07	1		Parva	0.32	0.49	2.28	1.86	1.21	1.67	2.16	1.79	1.24	1.9	4.54	0.46	12.12	2.59	2.07	1.42	1.89	3.02	0.59	0.5	0.11	4.33	1.85	0.73	1.72	0.94	2.16	4.15	3.09	1.13	0.62	0.1	0.29	1.14
440311	ImmGenATAC1219.peak_440311	chr7	112499008	0.05	1.83	1		Parva	0.78	2.59	3.58	0.91	0.37	2.88	3.51	0.62	2.18	0.73	0.44	3.06	4.6	1.58	5.31	1.99	3.15	2.36	2.24	2.14	1.16	2.65	2.48	1.29	0.82	3.07	1.94	1.26	1.7	0.57	3.22	0.44	2.88	0.71
440312	ImmGenATAC1219.peak_440312	chr7	112499630	0.04	6.72	1		Parva	2.8	2.38	2.93	5.83	6.11	5.96	5.1	2.3	4.14	2.79	1.32	3.16	3.26	8.51	3.17	4.35	0.53	6.7	2.66	2.11	1.59	0.76	1.85	4.7	3.13	2.17	5.67	12.06	2.54	7.2	2.63	1.67	17.53	1.07
440313	ImmGenATAC1219.peak_440313	chr7	112499960	0.21	3.69	1		Parva	0.78	0.49	0.55	0.51	0.1	0.36	1.1	0.38	1.12	0.89	1.02	0.7	1.86	1.14	0.75	0.11	0.53	0.52	1.1	1.06	0.11	0.76	1	0.73	0.2	1.58	4.71	2.41	3.38	1.36	0.15	0.1	4.46	0.71
440314	ImmGenATAC1219.peak_440314	chr7	112500313	0.37	0.95	NA		Parva	0.8	3.55	1.67	0.11	1.21	0.87	0.69	0.38	0.63	0.28	0.75	1.23	0.53	0.55	1.99	0.9	0.54	0.35	0.44	1.06	1.59	1.38	1	0.12	1.86	1.58	1.9	2.91	0.75	1.36	0.15	0.1	1.39	0.23
440315	ImmGenATAC1219.peak_440315	chr7	112504125	0.08	5.51	1		Parva	0.32	2.18	0.59	0.5	0.87	0.57	1.1	1.36	1.12	0.89	0.1	0.12	0.66	2.82	1.95	0.39	0.53	1.81	2.05	2.14	4.36	0.14	1	0.67	0.82	1.69	1.9	1.29	1.4	0.15	1.41	0.93	1.83	1.2
440316	ImmGenATAC1219.peak_440316	chr7	112506463	0.12	1	NA		Parva	5.15	1.4	4.16	0.51	3.94	2.88	1.26	1.83	0.12	1.35	7.26	0.46	7.56	3.38	2.75	2.59	1.52	6.04	0.94	1.68	2.62	3.22	1	3.97	0.82	0.2	2.16	2.88	1.18	2.09	2.63	1.26	0.96	1.14
440317	ImmGenATAC1219.peak_440317	chr7	112514650	0.01	7.4	1		Parva	1.35	0.32	2.01	4.71	1.21	3.15	4.45	2.64	5.74	6.99	6.28	3.16	5.67	2.6	1.06	1.19	1.48	3.16	1.94	3.84	4.31	4.92	3.08	0.73	3	2.23	3.44	6.48	0.75	4.59	2.43	2.83	21.28	0.71
440318	ImmGenATAC1219.peak_440318	chr7	112514908	0.12	2.99	1		Parva	0.8	1.82	4.16	0.91	2	1.04	3.89	3.01	7.56	10.5	5.64	0.12	0.53	1.52	4.07	0.39	0.54	5.02	1.1	1.68	1.59	6.23	3.08	2.62	2.68	3.03	4.08	3.68	1.4	2.85	2	1.21	9.5	0.11
440319	ImmGenATAC1219.peak_440319	chr7	112515377	0.21	5.11	1		Parva	3.22	1.86	5.98	1.4	5.83	1.08	11.48	1.36	18.09	14.13	6.12	1.59	1.15	5.21	1.95	1.42	0.53	3.62	1.43	1.68	0.53	4.79	1	1.9	1.46	1.06	1.9	1.76	0.23	0.95	0.15	0.1	0.54	1.99
440320	ImmGenATAC1219.peak_440320	chr7	112519506	0.54	0.67	NA		Parva	4.05	2.56	1.67	2.6	2.32	3.32	2.16	2.89	0.71	3.32	1.02	5.14	7.72	7.55	1.58	2.15	1.09	5.92	3.24	0.94	2.27	1.42	1	3.18	1.46	1.79	2.91	1.26	2.14	0.15	0.15	1.21	0.1	0.23
440321	ImmGenATAC1219.peak_440321	chr7	112519794	0.31	0.98	NA		Parva	4.1	2.59	4.81	2.96	3.58	4.26	4.22	3.74	0.71	4.46	2.74	0.12	11.85	6.48	3.23	2.68	1.48	5.92	3.44	3.4	0.98	0.76	3.57	0.73	0.82	2.43	1.41	2.29	1.7	1.13	0.95	2.08	2.51	2.26
440322	ImmGenATAC1219.peak_440322	chr7	112527451	0.01	4.38	1		Parva	2.55	1.31	1.2	3.09	9.62	1.45	3.51	2.3	2.01	1.9	5.08	1.23	4.6	3.62	1.65	2.68	0.96	3.89	3.09	1.59	2.88	1.43	1	2	2.1	0.2	0.73	1.26	0.23	1.69	1.21	1.89	3.27	0.71
440323	ImmGenATAC1219.peak_440323	chr7	112528290	0.24	3.07	1			1.32	3.15	1.2	0.91	4.56	1.67	3.21	3.54	0.71	0.28	1.49	0.12	2.68	1.57	2.74	1.76	1.06	1.81	1.1	1.49	1.59	3.26	1.07	0.67	2.1	2.17	0.66	2.66	0.23	0.15	1.41	0.44	2.65	0.11
440324	ImmGenATAC1219.peak_440324	chr7	112528782	0.29	0.51	NA			1.35	3.16	0.59	0.51	1.3	1.56	0.51	0.36	0.12	0.73	0.75	1.59	0.53	5.69	2.75	0.9	0.54	0.84	2.09	1.68	1.16	2.05	1	1.45	0.82	1.06	0.12	1.26	0.75	0.15	1.84	0.1	0.54	0.23
440325	ImmGenATAC1219.peak_440325	chr7	112535620	0.85	5.96	1			1.35	1.86	1.02	1.61	2.48	0.57	0.11	0.11	0.71	1.21	2.4	0.46	2.48	3.11	1.73	1.42	0.11	1.37	1.94	2.11	2.88	0.14	0.22	1.28	0.2	0.2	1.9	1.91	0.75	1.93	1.21	0.93	0.97	1.14
440326	ImmGenATAC1219.peak_440326	chr7	112544601	0.17	4.62	1			7.34	1.21	2.28	3.41	3	1.45	4.06	2.77	1.12	1.35	0.41	2.11	0.53	0.55	1.32	0.39	2.2	1.65	1.52	4.48	3.33	0.76	0.22	1.29	3	1.58	3.5	5.03	1.7	0.15	0.62	1.21	1.83	0.23
440327	ImmGenATAC1219.peak_440327	chr7	112546657	0.01	0.75	NA			0.78	0.32	1.2	1.96	1.73	1.84	3.42	1.39	1.22	0.73	2.48	0.12	9.89	3.88	1.32	1.19	2.58	2.36	0.26	0.94	2.86	2.04	2.48	2	3.76	2.17	1.94	1.29	0.75	1.36	1.21	0.1	1.54	1.14
440328	ImmGenATAC1219.peak_440328	chr7	112549860	0.03	0.69	NA			0.8	1.86	1.02	1.07	4.27	4.28	3.39	3.97	0.63	0.12	1.84	0.46	4.43	2.6	1.99	1.45	1.06	0.11	1.81	0.54	1.8	1.42	0.22	4.86	3	0.94	0.12	1.26	0.23	0.57	2	1.26	0.29	2.26
440329	ImmGenATAC1219.peak_440329	chr7	112555384	0.06	0.61	NA			1.32	2.18	2.93	0.91	1.21	0.79	2.8	3.03	0.12	2.24	2.21	0.12	3.72	1.57	3.59	0.11	0.53	4.29	1.52	0.94	0.53	1.43	0.22	1.9	1.1	1.58	0.66	0.76	0.23	0.95	1.21	1.26	2.62	1.07
440330	ImmGenATAC1219.peak_440330	chr7	112560666	0.39	1.16	NA			0.32	5.07	4.7	0.51	3.42	1.53	3.42	2.25	1.22	1.35	1.84	0.46	5.93	12.73	3.16	1.42	2.58	7.5	2.05	2.76	0.98	3.29	3.08	4.7	1.1	0.2	0.73	2.41	0.23	1.36	0.95	0.1	0.96	0.66
440331	ImmGenATAC1219.peak_440331	chr7	112562824	0.02	0.87	NA			0.8	4.15	0.55	2.42	2.48	3.32	2.95	1.79	1.22	1.83	1.02	0.12	2.48	5.9	5.63	3.64	2.58	3.02	3.34	2.93	1.59	3.84	3.74	5.75	1.72	1.79	0.66	0.76	0.75	1.36	0.15	1.7	1.54	2.26
440332	ImmGenATAC1219.peak_440332	chr7	112566616	0.18	3.07	1			0.32	1.09	2.28	1.47	1.98	0.57	0.69	1.82	1.46	0.12	3.82	0.46	1.86	3.88	3.95	0.63	2.07	1.89	1.94	2.94	1.59	0.76	1.07	3.46	0.2	2.43	4.17	3.5	2.02	1.13	0.62	1.34	0.29	1.89
440333	ImmGenATAC1219.peak_440333	chr7	112566889	0.05	3.25	1			0.11	1.21	1.63	1.46	5.21	0.79	1.1	1.01	2.05	1.21	1.26	1.98	3.26	4.07	1.32	1.42	2.58	4.37	1.48	0.54	2.27	1.38	1.63	5.28	1.72	1.58	4.08	5.91	2.54	1.13	0.15	1.34	0.72	1.89
440334	ImmGenATAC1219.peak_440334	chr7	112571052	0.07	0.79	NA			2.25	4.15	0.59	1.96	4.89	0.36	1.19	0.7	0.63	2.33	4.1	1.04	0.53	1.05	4.14	1.47	2.63	1.81	0.94	0.54	3.33	2.04	1.73	1.45	0.82	1.79	3.33	1.29	2.85	0.15	1.21	0.44	0.54	0.59
440335	ImmGenATAC1219.peak_440335	chr7	112571841	0	1.23	NA			5.1	1.21	4.81	1.96	0.71	0.57	2.81	2.76	1.71	3.4	0.75	1.04	11.78	4.43	1.32	3.1	1.52	2.46	3.09	3.84	2.27	1.43	1.85	6.43	1.46	3.03	1.27	1.76	4.39	1.93	0.62	1.6	0.36	1.32
440336	ImmGenATAC1219.peak_440336	chr7	112575488	0.09	0.86	NA			2.56	1.78	3.74	1.47	1.98	3.73	1.75	2.3	0.12	2.79	1.02	1.59	5.93	3.09	3.17	2.68	1.52	6.8	3.09	4.34	5.12	1.42	1.85	0.73	0.82	0.2	4.08	5.53	4.39	0.15	1.41	0.93	0.54	0.71
440337	ImmGenATAC1219.peak_440337	chr7	112576505	0.26	1.33	NA			2.35	1.21	3.74	0.99	1.98	3.15	4.97	4.24	0.63	3.32	1.84	3.06	9.23	5.69	2.16	2.15	1.52	7.38	3.47	1.49	2.88	2.04	2.51	7.82	2.1	2.17	2.65	2.66	0.23	3.87	1.41	0.93	0.54	1.07
440338	ImmGenATAC1219.peak_440338	chr7	112578358	0.04	0.84	NA			3.52	1.31	4.42	1.4	2.34	2.14	2.16	4.24	0.63	3.32	4.54	0.7	13.03	9.13	2.49	1.99	1.48	5.07	1.48	5.62	2.2	3.27	2.23	4.16	1.72	1.79	4.17	2.91	1.4	2.85	0.15	1.7	2.62	1.55
440339	ImmGenATAC1219.peak_440339	chr7	112579809	0.31	1	NA		Tead1	1.82	2.38	5.04	2.7	3	2.14	4.97	3.81	3.01	3.32	3.58	0.7	3.26	4.39	5.73	1.45	1.89	3.02	5.99	3.84	3.75	5.5	3.74	0.67	3.13	3.66	2.04	5.84	0.23	3.21	2.43	2.82	0.96	0.66
440340	ImmGenATAC1219.peak_440340	chr7	112582483	0	0.73	NA		Tead1	1.26	2.56	4.22	0.91	0.37	0.1	5.03	3.15	0.12	2.88	2.48	0.12	7.72	3.38	4.14	0.9	1.06	1.89	4.15	1.68	0.53	2.68	0.22	3.31	3	3.66	1.41	2.41	2.54	3.87	1.84	0.1	1.81	2.16
440341	ImmGenATAC1219.peak_440341	chr7	112583460	0.03	0.88	NA		Tead1	1.35	2.38	6.64	0.5	3	2.38	2.76	3.58	0.12	2.24	2.43	0.12	8.8	2.82	3.59	5.44	3	1.89	2.93	6.27	2.62	3.29	2.48	4.52	1.46	1.06	3.44	1.91	0.75	1.93	0.62	2.13	3	0.59
440342	ImmGenATAC1219.peak_440342	chr7	112588303	0.01	0.6	NA		Tead1	2.56	3.16	1.19	1.86	2.93	3.18	2.01	0.62	0.63	1.35	0.75	1	1.86	3.62	3.74	1.45	2.04	1.65	1.1	1.49	2.2	1.42	0.22	2	1.72	0.2	3.33	4.1	0.23	0.57	1.41	0.44	0.29	0.23
440343	ImmGenATAC1219.peak_440343	chr7	112590283	0.15	0.96	NA		Tead1	2.35	1.82	2.48	1.4	2.48	1.08	1.75	1.58	1.24	1.35	2.4	1	4.5	3.62	3.63	0.39	2.87	1.65	3.85	4.38	4.36	2.6	0.22	5.75	0.2	0.94	0.66	2.66	0.23	1.36	1.41	0.1	0.54	0.71
440344	ImmGenATAC1219.peak_440344	chr7	112594138	0.3	2.29	1		Tead1	3.05	0.1	3.55	1.47	1.79	0.32	2.2	1.01	1.22	1.71	3.44	2.22	4.6	5.69	0.18	1.42	3.15	3.59	1.48	1.06	2.27	0.76	0.22	2.62	2.37	0.2	0.66	1.76	0.23	1.13	0.95	0.77	0.97	1.75
440345	ImmGenATAC1219.peak_440345	chr7	112595382	0.32	4.58	1		Tead1	0.11	2.56	3.58	3.64	0.87	1.67	5.56	0.74	1.75	0.89	1.82	1.64	3.26	6.7	4.83	3.81	0.54	2.38	1.52	3.58	1.8	2.04	2.51	2.61	4.49	1.58	2.65	3.68	1.4	1.13	1.41	1.26	0.36	2.83
440346	ImmGenATAC1219.peak_440346	chr7	112595639	0.24	2.45	1		Tead1	1.32	3.72	5.97	1.86	4.27	2.14	5.84	3.65	1.24	1.35	2.21	1.64	9.1	4.39	2.37	3.47	0.54	3.59	2.66	6.27	4.34	2.04	3.08	5.54	3.76	0.2	2.58	4.78	0.23	1.93	0.62	2.23	0.29	1.14
440347	ImmGenATAC1219.peak_440347	chr7	112595913	0.13	1.11	NA		Tead1	1.8	2.59	4.16	0.11	3.58	1.04	2.16	4.75	0.71	1.83	5.99	2.22	13.41	4.93	3.34	0.39	1.52	3.09	1.63	2.94	3.77	2.68	2.51	4.35	1.1	1.79	2.7	3	0.23	3.07	1.84	0.77	1.15	1.55
440348	ImmGenATAC1219.peak_440348	chr7	112601339	0.1	0.77	NA		Tead1	1.1	1.21	0.11	1.96	1.73	2.88	2.95	0.38	1.24	1.21	1.49	1.59	3.72	3.55	3.73	2.53	1.48	5.88	2.66	1.06	1.16	3.29	2.51	1.28	1.1	1.79	1.29	2.41	0.23	0.57	1.58	0.44	0.29	0.23
440349	ImmGenATAC1219.peak_440349	chr7	112603180	0.18	2.03	1		Tead1	3.52	1.78	1.19	0.91	4.01	1.53	0.65	1.95	0.12	1.71	1.02	0.12	5.15	3.55	6.53	0.9	0.54	1.81	4.01	1.19	0.53	2.66	1.07	0.67	1.46	2.71	0.12	0.97	0.75	0.15	0.95	1.21	0.96	1.14
440350	ImmGenATAC1219.peak_440350	chr7	112603653	0.01	0.73	NA		Tead1	0.8	0.7	1.67	0.99	1.79	0.36	1.59	1.36	0.12	1.35	1.49	1	3.26	5.13	3.14	0.9	1.48	5.1	2.66	1.49	1.85	1.43	1.85	3.46	2.68	1.79	1.41	4.92	2.14	1.36	0.62	0.93	1.39	0.11
440351	ImmGenATAC1219.peak_440351	chr7	112603949	0.66	2.95	1		Tead1	0.57	1.78	3.07	1.47	1.79	1.56	0.65	0.74	0.12	0.28	1.32	1	7.28	2.82	2.49	2.15	1.06	1.81	0.59	1.06	0.98	0.81	0.22	2.83	2.68	0.2	0.73	3.68	3.85	0.15	0.62	2.08	0.1	1.07
440352	ImmGenATAC1219.peak_440352	chr7	112615479	0.77	1.44	NA		Tead1	1.26	0.83	2.28	0.51	2.34	1.56	1.19	1.01	0.12	0.28	1.32	0.46	4.6	7.55	1.32	1.47	1.89	3.4	0.44	1.19	0.56	1.43	1.85	2.29	2.1	1.58	1.27	2.68	0.23	1.36	1.21	0.87	1.39	1.07
440353	ImmGenATAC1219.peak_440353	chr7	112620311	0.18	0.8	NA		Tead1	1.26	1.82	5.04	1.46	2.32	1.45	1.59	1.45	0.71	1.83	1.84	2.48	3.26	2.35	4.73	0.39	1.48	3.79	3.85	3.4	2.88	2.03	1.85	1.9	2.37	0.94	1.27	3	3.85	0.57	0.62	1.21	0.72	2.72
440354	ImmGenATAC1219.peak_440354	chr7	112620661	0.34	3.58	1		Tead1	4.05	0.32	1.19	0.99	1.73	2.88	4.22	1.4	2.52	3.65	2.4	1.64	8.32	3.41	1.9	1.42	4.14	6.79	1.48	4.48	2.86	0.81	3.71	5.14	4.23	1.58	0.73	2.41	2.14	1.69	0.62	0.44	0.1	1.99
440355	ImmGenATAC1219.peak_440355	chr7	112628111	0.11	0.73	NA		Tead1	0.32	1.21	1.2	0.99	0.71	0.32	0.11	3.74	1.75	2.24	0.75	1.64	2.48	3.87	1.95	1.47	3.41	1.78	3.77	1.99	3.32	2.05	2.51	3.33	1.72	0.94	0.66	6.41	2.35	1.36	0.95	1.26	1.79	0.11
440356	ImmGenATAC1219.peak_440356	chr7	112629696	0.15	0.57	NA		Tead1	1.77	2.38	1.2	0.11	1.39	0.1	1.75	2.61	0.63	0.73	0.75	1	1.15	0.62	2.37	1.45	1.48	2.91	2.24	4.54	1.16	2.65	2.51	0.73	0.2	0.2	0.66	1.29	2.91	1.13	0.62	0.1	1.38	0.59
440357	ImmGenATAC1219.peak_440357	chr7	112633379	0.03	0.83	NA		Tead1	3.52	4.29	4.7	0.99	2.66	1.04	0.65	0.7	0.12	0.73	3.04	1.04	3.1	4.07	1.65	1.97	2.07	3.89	2.24	5.62	2.25	0.76	1.85	2	4.23	2.23	1.29	4.16	0.23	1.13	0.62	1.34	2.24	0.11
440358	ImmGenATAC1219.peak_440358	chr7	112644087	0.5	4.2	1		Tead1	0.57	0.32	2.28	0.11	2.66	1.04	0.65	1.36	0.71	1.35	0.75	1.23	1.93	2.6	0.74	4.18	3.2	3.59	3.77	1.49	4.36	2.05	4.23	0.73	3.16	1.79	1.27	2.29	11.44	8.04	10.11	0.44	0.36	1.14
440359	ImmGenATAC1219.peak_440359	chr7	112644352	0.09	1.16	NA		Tead1	2.8	1.21	1.2	1.07	0.71	1.08	1.19	1.01	0.71	1.71	1.26	0.7	2.48	1.52	2.16	1.97	1.52	1.65	1.63	2.11	2.2	2.04	1.63	3.73	3	2.17	1.94	0.76	4.62	2.85	2.63	0.93	1.19	1.14
440360	ImmGenATAC1219.peak_440360	chr7	112656240	0.33	5.76	1		Tead1	0.8	1.21	1.02	1.96	0.1	1.67	2.76	1.11	0.71	1.29	2.4	1	3.65	1.52	0.73	0.9	0.11	1.89	1.43	0.5	2.2	3.9	2.51	3.46	1.72	0.94	0.73	2.29	0.75	1.36	2	0.77	0.97	1.32
440361	ImmGenATAC1219.peak_440361	chr7	112663477	0.2	4.22	1		Tead1	0.11	0.7	3.55	0.11	0.71	1.08	2.76	1.09	0.63	1.35	0.75	1.04	4.5	2.05	1.65	2.68	1.09	1.32	0.67	0.5	0.53	2.05	1.73	1.28	1.1	0.94	0.66	0.76	0.23	0.15	1.41	1.26	1.41	0.66
440362	ImmGenATAC1219.peak_440362	chr7	112677256	0.02	0.69	NA		Tead1	1.82	1.31	1.2	0.99	1.39	2.63	0.25	2.87	0.63	0.28	4.02	3.49	4.43	7.04	1.65	0.63	0.96	2.6	2.09	2.97	1.59	0.14	1.07	1.9	1.72	0.2	1.94	1.26	0.75	1.36	2.63	1.26	0.36	1.41
440363	ImmGenATAC1219.peak_440363	chr7	112678570	0.08	1.9	1		Tead1	1.35	3.72	0.55	0.11	0.87	2.41	0.51	0.62	2.35	2.24	1.84	2.53	0.53	3.88	0.98	2.55	3.15	3.02	2.24	2.11	1.16	0.76	1.73	2.62	0.82	1.58	0.73	1.43	1.18	0.57	0.95	0.77	0.29	1.99
440364	ImmGenATAC1219.peak_440364	chr7	112678934	0.05	3.7	1		Tead1	0.78	3.72	4.23	0.91	2.93	1.04	3.39	0.88	4.51	6.95	0.41	1.57	2.48	2.6	6.81	3.24	3.57	4.06	1.52	3.58	1.85	1.43	1.07	2	1.46	0.2	0.66	1.43	1.7	0.57	1.58	1.26	1.39	2.5
440365	ImmGenATAC1219.peak_440365	chr7	112679312	0.72	5.96	1	Tead1	Tead1	7.36	2.59	1.2	0.91	4.56	2.14	2.76	0.88	10.57	10.57	1.26	3.16	0.53	2.05	8.68	4.66	2.46	3.4	4.53	5.36	2.2	3.26	1.07	0.73	2.37	0.2	2.16	0.97	0.75	0.57	2.04	1.7	0.54	1.41
440366	ImmGenATAC1219.peak_440366	chr7	112679766	0.46	2.37	1		Tead1	3.58	11.45	3.74	1.07	2.93	1.56	1.7	2.6	0.63	3.37	2.74	1.04	4.73	7.04	4.83	3.63	5.22	9.81	2.32	3.4	0.53	1.38	0.22	2	1.46	0.2	0.73	0.43	1.18	0.95	2.63	0.44	0.78	3.48
440367	ImmGenATAC1219.peak_440367	chr7	112680026	0.36	1.39	NA		Tead1	3.09	6.19	0.55	0.11	1.21	1.04	2.95	1.79	3.01	4.89	0.75	0.12	4.5	2.05	3.23	1.99	3.21	10.41	5.81	3.56	2.27	2.65	0.22	3.46	1.1	1.06	1.29	0.97	0.23	1.13	2.43	2.08	0.36	1.79
440368	ImmGenATAC1219.peak_440368	chr7	112680972	0.13	2.07	1		Tead1	4.1	3.15	1.67	0.11	1.39	1.67	1.59	2.29	3.31	0.73	1.32	1.57	12.77	7.55	2.74	0.9	0.54	5.07	3.77	0.54	4.36	3.9	3.57	3.18	1.46	0.94	3.33	0.76	0.23	1.69	2.63	0.77	0.78	0.66
440369	ImmGenATAC1219.peak_440369	chr7	112697250	0.9	7.05	1		Tead1	2.25	2.08	1.67	0.51	2.32	3.18	1.87	2.21	1.46	2.33	5.38	1.04	7.56	9.13	4.31	5.44	3	2.82	0.59	2.93	7.25	3.07	2.51	1.28	3.16	2.43	2.58	2.35	0.75	2.85	2	0.77	10.37	2.83
440370	ImmGenATAC1219.peak_440370	chr7	112697692	0.02	1.9	1		Tead1	1.82	3.21	0.59	0.5	1.73	1.28	0.69	2.21	2.24	0.28	5.38	0.46	16.51	7.35	2.74	3.63	0.11	6.7	5.99	7.42	0.98	3.26	1.73	0.73	5.01	1.58	2.16	4.78	1.18	2.49	1.41	1.76	3.37	0.59
440371	ImmGenATAC1219.peak_440371	chr7	112698583	0.3	0.94	NA		Tead1	0.57	1.82	1.2	0.11	1.39	1.67	2.45	0.36	0.12	1.35	0.75	0.46	0.53	2.58	0.98	1.99	1.48	3.79	1.63	6.44	1.85	2.05	1	1.28	1.86	1.79	2.7	2.35	1.18	1.13	0.15	0.77	0.72	1.75
440372	ImmGenATAC1219.peak_440372	chr7	112700211	0.5	0.79	NA		Tead1	0.8	1.31	2.28	0.51	2.32	2.88	2.81	0.7	1.75	1.71	1.02	0.46	2.48	2.35	3.75	1.47	2.58	1.32	2.47	0.54	0.98	3.26	1.85	1.45	3.13	0.2	1.29	0.97	0.23	1.13	1.21	0.93	0.54	0.71
440373	ImmGenATAC1219.peak_440373	chr7	112706263	0.01	0.91	NA		Tead1	1.35	2.59	3.09	1.4	0.87	1.53	1.7	1.75	0.12	1.9	3.04	0.12	0.53	2.08	7.96	1.47	3.2	0.76	1.48	2.14	2.25	2.6	4.23	1.9	4.44	5.03	0.66	3.18	0.23	0.57	0.95	0.44	0.36	1.75
440374	ImmGenATAC1219.peak_440374	chr7	112707059	0.02	0.61	NA		Tead1	1.1	2.38	0.55	0.11	2.92	1.53	0.25	0.11	2.05	1.35	1.26	2.33	0.11	1.02	3.04	1.99	1.09	0.84	0.44	0.54	0.98	0.14	0.22	0.67	0.2	1.58	0.66	0.44	0.23	0.15	0.62	0.1	0.36	1.75
440375	ImmGenATAC1219.peak_440375	chr7	112710900	0.02	2.25	1		Tead1	1.82	0.7	5.04	2.42	4.21	0.87	6.72	2.15	2.05	3.41	3.26	1.04	9.23	11.15	3.72	3.63	3	6.7	1.94	3.92	2.88	3.26	4.3	5.21	3.76	2.23	4.17	0.44	0.23	3.87	1.84	1.34	0.78	3.56
440376	ImmGenATAC1219.peak_440376	chr7	112712177	0.04	10.19	1		Tead1	7	5.28	2.28	4	4.56	2.88	2.81	1.83	2.35	2.24	5.44	1.57	7.17	4.93	7.2	2.15	0.96	3.62	1.94	3.56	2.27	2.68	1.07	1.45	1.46	3.03	1.41	1.79	1.18	1.36	1.21	1.21	8.4	28.09
440377	ImmGenATAC1219.peak_440377	chr7	112713722	0.02	1.01	NA		Tead1	1.26	3.21	0.11	0.5	0.44	0.36	1.7	1.23	1.75	0.28	0.44	0.46	1.86	2.05	1.06	1.47	0.96	2.38	1.43	2.93	0.98	2.68	2.51	1.45	1.1	0.2	1.9	1.91	0.23	0.15	0.15	1.21	0.78	1.07
440378	ImmGenATAC1219.peak_440378	chr7	112717697	0.44	2.32	1		Tead1	0.11	4.92	2.96	1.86	0.87	0.57	3.51	2.21	1.71	1.9	0.41	1.04	11.85	14.67	2.9	2.68	2.07	3.09	1.81	1.59	2.2	1.43	1.85	1.45	1.72	1.69	1.27	2.68	2.54	2.34	0.15	0.44	1.38	0.71
440379	ImmGenATAC1219.peak_440379	chr7	112718406	0.01	1	NA		Tead1	1.32	2.18	1.63	0.11	2.99	0.79	1.59	6.39	0.63	0.73	7.26	0.12	1.44	2.6	2.07	3.24	3.98	2.04	3.47	5.98	0.53	2.66	1.63	4.02	1.46	3.03	0.73	3.68	0.23	3.98	0.62	0.77	1.83	2.59
440380	ImmGenATAC1219.peak_440380	chr7	112720284	0.65	3.58	1		Tead1	2.25	0.7	2.01	1.4	1.21	1.67	2.2	3.23	0.63	2.24	1.32	1	3.72	2.6	3.63	3.64	3.98	2.91	0.26	5.03	4.34	2.68	1.63	4.86	1.46	0.2	2.7	2.35	3.85	3.58	2.04	0.77	3.31	1.14
440381	ImmGenATAC1219.peak_440381	chr7	112720979	0.25	2.6	1		Tead1	0.57	0.83	3.09	2.42	0.37	0.79	2.95	0.36	0.63	0.73	0.75	2.53	1.08	1.52	1.95	1.45	2.46	4.37	4.01	1.19	1.8	0.81	1	4.86	2.37	0.94	0.12	1.59	0.23	1.36	0.62	0.1	0.36	1.2
440382	ImmGenATAC1219.peak_440382	chr7	112725678	0.02	1.01	NA		Tead1	0.8	3.93	2.96	1.47	4.51	0.57	0.65	3.12	0.71	0.12	0.41	0.46	10.67	1.52	7.75	0.39	3.15	2.38	1.43	1.06	2.88	2.04	3.08	0.12	3	0.2	1.29	1.59	0.23	4.63	0.62	1.6	1.81	0.66
440383	ImmGenATAC1219.peak_440383	chr7	112728112	0	1.23	NA		Tead1	4.1	9.03	2.28	0.5	1.73	1.56	1.26	2.51	1.22	0.73	1.84	1	10.28	8.06	4.62	1.99	1.48	3.4	1.52	9.99	4.48	2.01	3.14	5.21	1.46	1.79	1.94	3.5	0.75	3.87	3.13	0.93	1.83	0.71
440384	ImmGenATAC1219.peak_440384	chr7	112731251	0.05	1.02	NA		Tead1	0.8	0.1	1.67	1.4	1.39	0.57	0.65	2.64	0.12	1.83	1.96	0.46	4.5	4.07	1.39	3.47	0.54	4.42	0.44	3.92	0.53	3.29	1	2.83	3.58	2.17	1.29	1.79	1.18	3.07	1.41	1.21	0.54	0.66
440385	ImmGenATAC1219.peak_440385	chr7	112732084	0.01	0.7	NA		Tead1	2.1	1.21	1.02	1.96	2.48	1.56	1.26	2.64	0.63	1.71	1.96	0.7	2.48	3.88	2.33	4.04	2.07	1.81	3.09	2.14	0.98	3.87	1.85	3.98	1.72	1.58	0.73	2.02	0.23	2.49	1.21	0.44	0.54	0.66
440386	ImmGenATAC1219.peak_440386	chr7	112733850	0.01	2.07	1		Tead1	1.26	2.18	0.59	0.99	1.21	1.56	4.17	1.01	0.63	2.24	3.04	1.23	11.78	5.13	1.9	2.68	2.63	4.29	2.24	2.14	4.38	2.04	1.07	1.28	1.46	1.79	4.71	1.79	3.85	1.93	0.15	2.1	0.54	0.11
440387	ImmGenATAC1219.peak_440387	chr7	112734157	0.03	0.58	NA		Tead1	0.57	3.16	0.59	0.51	1.39	2.04	3.61	0.77	1.22	1.35	2.54	1.64	1.93	5.69	1.73	1.97	1.47	4.29	1.43	3.84	0.98	2.01	1.85	3.46	1.72	2.17	1.41	1.76	1.4	2.34	1.21	0.93	0.72	3.56
440388	ImmGenATAC1219.peak_440388	chr7	112739472	0.1	0.88	NA		Tead1	0.78	2.08	2.28	0.99	3.61	0.32	1.75	1.52	1.22	0.73	2.48	1.57	1.08	1.05	2.37	3.24	1.52	2.91	1.1	6.27	2.2	1.43	3.08	1.29	4.07	2.17	0.66	1.26	0.23	1.13	0.15	1.26	2.24	1.32
440389	ImmGenATAC1219.peak_440389	chr7	112741168	0.03	0.6	NA		Tead1	0.57	0.49	1.67	1.86	1.73	2.2	1.19	2.39	0.71	1.35	3.1	2.75	0.53	1.52	0.73	2.04	0.11	0.84	2.18	2.11	0.11	2.04	0.22	2.83	0.2	2.17	1.9	1.91	2.35	2.34	1.41	0.77	0.29	0.66
440390	ImmGenATAC1219.peak_440390	chr7	112743882	0.2	0.81	NA		Tead1	1.8	1.31	4.23	2.42	1.79	2.09	2.16	3.72	0.63	1.83	7.41	3.59	5.67	3.09	5.7	1.45	3	1.89	1.43	2.5	1.59	0.76	4.78	2.61	0.2	3.66	2.58	0.44	0.75	1.36	2.63	1.67	1.39	1.79
440391	ImmGenATAC1219.peak_440391	chr7	112746842	0.04	0.46	NA		Tead1	0.78	1.21	0.59	0.11	0.71	0.87	0.69	0.36	0.12	1.35	0.41	2.11	2.48	2.6	1.09	2.59	0.54	2.38	0.26	1.59	1.85	0.14	1.73	0.67	0.2	0.94	0.12	0.43	0.75	0.15	0.62	0.93	1.19	1.32
440392	ImmGenATAC1219.peak_440392	chr7	112760970	0.47	28.53	1		Tead1	31.18	11.23	12.78	26.99	13.79	9.24	13.6	8.18	2.24	6.28	32.72	27.62	93.42	55.79	8.99	14.17	11.89	2.38	2.51	5.64	0.98	2.01	2.51	2.62	1.86	0.2	2.58	2.35	0.75	0.57	2	0.77	2.18	72.64
440393	ImmGenATAC1219.peak_440393	chr7	112763823	0.7	1.42	NA		Tead1	4.92	1.82	1.63	2.67	3.87	2.04	3.51	3.4	0.71	1.83	0.41	4.08	5.93	3.38	2.79	1.97	1.89	5.02	2.47	4.38	3.65	2.04	2.23	1.28	4.49	0.2	4.83	4.27	0.75	0.57	1.41	1.26	1.81	2.72
440394	ImmGenATAC1219.peak_440394	chr7	112765050	0.31	1.44	NA		Tead1	0.78	0.1	2.28	0.51	1.3	0.32	1.59	1.11	0.12	0.28	0.75	1.99	1.08	0.11	0.74	1.42	1.06	3.59	0.1	1.06	0.11	1.42	0.22	0.67	0.2	2.43	0.12	0.97	0.23	2.49	2.04	1.7	0.96	0.66
440395	ImmGenATAC1219.peak_440395	chr7	112769410	0.1	1.18	NA		Tead1	0.8	4.15	1.02	1.96	2.32	5.15	1.7	1.82	1.75	1.21	6.84	2.33	8.32	4.43	3.04	3.81	1.63	5.07	2.86	3.58	1.14	5.53	2.48	2	1.46	0.94	1.9	2.88	2.35	1.13	1.21	1.21	0.1	0.66
440396	ImmGenATAC1219.peak_440396	chr7	112775906	0.45	1.09	NA		Tead1	0.11	2.08	3.74	2.5	0.37	0.57	2.16	1.36	1.22	1.71	2.4	0.7	0.53	1.52	0.73	3.24	2.58	3.4	4.48	2.76	3.66	3.29	3.14	2.61	2.48	0.94	2.58	0.76	0.23	0.57	1.21	2.91	1.39	0.66
440397	ImmGenATAC1219.peak_440397	chr7	112776870	0.05	0.98	NA		Tead1	3.55	2.56	1.19	1.4	3.61	0.79	2.45	3.97	0.71	1.35	1.26	2.11	1.93	4.93	0.74	1.42	2.2	4.29	2.24	6.29	0.53	2.66	1	1.28	0.82	2.43	1.9	2.88	1.4	0.57	3.22	0.1	1.83	1.32
440398	ImmGenATAC1219.peak_440398	chr7	112781464	0.02	0.91	NA		Tead1	0.32	0.7	1.67	0.99	0.44	4.84	4.83	2.22	2.24	0.73	2.54	1	1.15	3.05	3.95	0.11	1.06	3.02	1.43	5.42	4.38	2.59	3.08	2.29	2.37	1.58	1.94	2.35	0.23	0.57	2.64	0.44	1.41	1.41
440399	ImmGenATAC1219.peak_440399	chr7	112784485	0.09	0.95	NA		Tead1	1.35	0.7	1.2	1.47	0.37	1.56	1.1	1.36	1.67	1.94	0.75	3.59	1.7	1.14	2.37	1.42	0.53	0.35	0.59	2.76	3.54	0.81	1.85	1.9	0.2	0.2	2.7	2.88	1.4	3.98	1.41	1.26	1.15	0.23
440400	ImmGenATAC1219.peak_440400	chr7	112787032	0.1	2.64	1		Tead1	0.32	1.82	1.19	2.42	0.87	1.08	1.59	2.79	0.63	0.28	1.84	0.7	2.48	1.05	4.03	2.53	1.52	0.84	0.59	0.54	0.11	0.81	2.23	1.45	3.13	0.94	1.27	0.44	1.7	2.34	0.62	1.26	0.36	0.11
440401	ImmGenATAC1219.peak_440401	chr7	112788460	0.94	7.52	1		Tead1	2.19	3.16	2.53	0.91	3	2.88	2.76	1.09	1.22	0.73	1.66	1	2.48	4.43	1.65	3.47	2.31	4.42	3.77	2.14	3.75	0.14	1.85	1.28	1.72	0.94	1.94	2.29	1.4	1.93	0.15	0.44	1.19	1.32
440402	ImmGenATAC1219.peak_440402	chr7	112788996	0.58	1.04	NA		Tead1	1.82	2.38	2.01	2.5	1.73	1.08	2.76	1.52	0.63	0.89	1.82	1	2.68	2.05	3.4	2.15	2.46	3.62	0.59	3.58	1.59	1.42	1.73	2.61	1.46	0.2	1.29	2.29	0.75	0.15	1.41	1.26	1.39	2.16
440403	ImmGenATAC1219.peak_440403	chr7	112789273	0.05	2.15	1		Tead1	3.52	2.59	5.32	0.91	4.27	2.63	6.21	1.36	1.46	1.35	3.12	0.46	7.17	1.57	6.65	1.99	1.89	4.62	2.47	3.56	1.59	3.27	2.51	2.62	1.46	0.2	4.08	0.93	0.23	1.36	1.41	0.1	0.97	1.55
440404	ImmGenATAC1219.peak_440404	chr7	112790536	0.04	0.79	NA		Tead1	2.25	1.31	1.63	2.01	2.32	3.37	0.25	1.86	1.12	0.73	1.49	1.57	4.6	1.58	4.03	3.1	3.41	2.6	0.59	3.58	0.98	1.42	0.22	3.18	1.1	1.58	2.65	1.26	2.14	2.85	0.15	0.44	0.54	1.14
440405	ImmGenATAC1219.peak_440405	chr7	112793770	0.08	0.71	NA		Tead1	2.1	3.16	2.93	3.64	0.71	2.09	1.19	1.48	1.12	1.83	1.84	1.64	1.7	2.6	1.32	1.42	2.58	4.29	0.59	2.11	2.27	2.68	3.14	2.29	3.58	4.66	0.66	2.88	0.75	1.13	1.21	1.26	0.29	0.11
440406	ImmGenATAC1219.peak_440406	chr7	112794060	0.05	1.01	NA		Tead1	5.61	3.16	1.02	1.9	2.66	1.28	2.81	3.81	1.46	2.87	1.26	1.59	3.26	9.85	3.59	0.91	0.96	4.62	0.94	6.49	2.2	3.05	3.14	1.45	4.44	2.43	5.12	1.43	0.75	0.15	1.41	0.93	1.38	1.14
440407	ImmGenATAC1219.peak_440407	chr7	112801568	0.16	0.84	NA		Tead1	0.57	1.4	1.2	0.91	0.37	1.45	2.16	4.31	0.63	0.28	1.26	0.46	2.48	7.55	1.32	1.97	1.09	1.32	2.32	3.58	2.2	5.4	1	1.45	1.46	1.58	1.27	2.91	3.09	0.95	0.15	1.26	0.1	1.32
440408	ImmGenATAC1219.peak_440408	chr7	112802642	0.02	0.65	NA		Tead1	0.8	1.09	1.63	3.26	1.79	3.18	1.59	4.79	1.22	0.28	2.4	1.04	3.26	4.43	0.98	2.15	0.54	3.4	1.63	3.56	1.59	3.29	1.73	1.28	1.72	0.94	2.04	2.91	0.75	2.34	0.62	0.87	0.72	0.11
440409	ImmGenATAC1219.peak_440409	chr7	112807659	0.85	2.25	1		Tead1	1.1	0.7	0.11	0.11	0.71	1.53	2.16	0.74	0.71	0.73	0.1	2.48	3.26	1.52	0.98	1.76	0.53	3.16	1.1	0.5	1.85	3.51	0.22	2.29	0.2	1.79	0.73	0.76	0.23	1.93	2.63	0.1	0.54	1.55
440410	ImmGenATAC1219.peak_440410	chr7	112810726	0	0.63	NA		Tead1	1.1	1.82	7.76	2.2	0.37	2.2	4.22	2	0.71	3.84	1.32	0.12	3.65	3.88	3.16	0.91	1.47	1.81	1.43	3.92	0.11	0.76	1.07	1.9	2.37	2.17	1.29	2.29	3.09	2.49	0.62	1.26	0.72	0.23
440411	ImmGenATAC1219.peak_440411	chr7	112813332	0.02	0.98	NA		Tead1	2.8	3.16	1.67	1.86	1.03	2.63	2.2	0.88	4.08	1.35	1.49	1.57	1.08	0.55	4.41	4.04	3.59	1.89	0.44	1.49	2.2	1.42	1.63	2	1.72	1.79	1.27	1.59	0.75	1.36	2.63	0.77	0.72	0.23
440412	ImmGenATAC1219.peak_440412	chr7	112813962	0.42	3.02	1		Tead1	1.26	1.31	1.63	0.5	2	0.32	2.01	0.38	0.12	0.73	1.26	1.59	1.44	2.05	1.16	0.39	1.09	3.89	2.66	0.54	0.98	1.38	1	2	1.72	0.94	2.65	0.97	0.75	1.36	0.62	0.44	0.54	0.23
440413	ImmGenATAC1219.peak_440413	chr7	112819751	0.02	1.85	1		Tead1	1.77	1.78	2.48	0.5	4.21	1.53	0.65	4.39	0.12	0.73	3.04	2.48	1.7	4.66	0.4	2.95	2.04	2.34	2.24	0.94	2.62	3.07	2.48	2	0.82	0.2	0.73	1.29	0.23	1.69	2.43	2.91	0.96	1.79
440414	ImmGenATAC1219.peak_440414	chr7	112820002	0.03	9.91	1		Tead1	1.1	2.38	2.28	0.99	4.21	1.04	2.2	3.31	0.71	1.35	1.32	1.04	0.66	1.05	0.4	3.24	1.52	4.42	1.52	3.58	0.98	3.07	1.07	2.62	2.37	0.2	1.27	2.91	0.23	0.15	0.62	2.46	1.39	3.86
440415	ImmGenATAC1219.peak_440415	chr7	112823024	0.75	2.33	1		Tead1	5.35	1.78	3.74	0.91	2.48	4.83	7.01	4.79	1.75	2.87	2.4	3.51	1.15	2.05	1.09	0.39	2.87	5.92	1.63	3.56	3.65	2.66	5.21	1.45	4.35	3.57	4.08	6.16	4.82	3.87	0.62	1.6	0.97	2.58
440416	ImmGenATAC1219.peak_440416	chr7	112823957	0.45	5.18	1		Tead1	3.03	1.82	6.1	7.55	8.6	3.72	4.97	7.3	4.47	2.38	1.49	6.24	1.08	2.82	2.74	1.76	1.06	4.29	1.52	2.76	3.65	2.03	2.51	2	4.23	3.03	1.9	1.26	0.75	0.95	3.83	2.53	3.72	4
440417	ImmGenATAC1219.peak_440417	chr7	112825365	0.5	1.55	1		Tead1	7.02	4.15	9.99	7.7	9.11	9.24	9.73	6.4	4.47	5.38	3.04	4.12	5.93	2.58	4.14	1.45	3.57	3.89	0.26	5.29	1.59	2.05	4.23	1.28	0.82	0.2	4.08	0.76	0.23	1.13	2.43	2.1	0.54	5.88
440418	ImmGenATAC1219.peak_440418	chr7	112825636	0.7	7.14	1		Tead1	18.24	17.01	24.9	23.69	29.17	23.08	23.26	14.64	10.23	12.74	6.12	10.79	2.48	9.85	3.74	2.68	2.58	3.62	3.87	2.94	1.59	2.01	3.99	2	2.37	1.79	2.7	2.88	0.23	1.93	0.62	3.55	5.18	18.61
440419	ImmGenATAC1219.peak_440419	chr7	112826266	0.64	3.02	1		Tead1	0.32	3.55	2.28	1.96	0.71	0.57	2.01	1.09	1.22	2.33	3.76	2.22	1.86	15.68	2.79	1.45	1.06	2.36	2.05	1.99	2.2	0.76	1.07	1.29	1.1	0.2	2.88	2.91	1.7	0.57	0.62	0.44	0.96	2.26
440420	ImmGenATAC1219.peak_440420	chr7	112833341	0.02	0.64	NA		Tead1	2.1	4.92	2.48	3.26	0.1	6.91	2.2	1.75	0.63	1.35	1.26	1.64	1.93	2.6	2.49	1.47	2.04	2.34	1.1	3.84	2.27	0.81	1.85	4.16	2.48	2.43	2.7	4.78	2.02	2.09	0.15	1.67	2.24	1.55
440421	ImmGenATAC1219.peak_440421	chr7	112839662	0.37	1.01	NA		Tead1	4.05	1.31	3.09	2.5	3	1.56	2.81	4.17	1.71	2.88	0.93	1.59	2.48	3.62	2.71	1.99	2.31	2.34	1.52	2.39	0.11	1.38	1.85	2.62	0.82	1.79	1.27	1.43	0.75	1.13	1.58	0.77	0.72	1.55
440422	ImmGenATAC1219.peak_440422	chr7	112840635	0.6	0.87	NA		Tead1	3.52	1.82	1.19	0.51	0.71	0.57	0.25	2.64	1.75	2.85	5.44	1.57	1.86	3.11	2.79	2.53	1.89	3.02	1.01	3.58	1.14	0.81	1.63	6.55	2.37	1.58	1.41	0.44	1.4	2.34	1.41	1.67	0.72	1.79
440423	ImmGenATAC1219.peak_440423	chr7	112842143	1	1.83	1		Tead1	2.1	1.86	0.55	0.11	0.1	0.1	1.1	3.03	1.12	0.73	0.93	0.12	2.48	0.55	3.4	1.19	0.96	3.89	4.05	0.54	0.98	2.03	1.07	3.46	2.48	0.2	0.66	0.1	0.75	0.95	1.41	0.77	2.17	0.71
440424	ImmGenATAC1219.peak_440424	chr7	112854631	0.15	0.99	NA		Tead1,Rassf10	1.26	1.31	3.55	1.4	1.21	0.57	1.26	2.18	2.78	3.65	2.48	0.12	4.5	2.05	0.75	1.42	1.48	2.36	1.52	0.54	0.98	0.81	2.23	2	1.1	0.2	0.12	1.29	0.75	0.57	2	0.1	2.63	3.9
440425	ImmGenATAC1219.peak_440425	chr7	112855226	0.01	0.61	NA		Tead1,Rassf10	0.32	2.38	0.55	0.11	1.3	1.67	0.25	0.72	1.24	1.29	0.75	2.48	3.26	2.08	2.49	0.39	3	1.89	0.26	2.39	0.98	2.65	1.73	0.73	3.13	1.06	0.66	1.79	0.75	2.43	2.04	0.77	1.81	0.23
440426	ImmGenATAC1219.peak_440426	chr7	112856528	0.22	0.76	NA		Tead1,Rassf10	1.8	1.86	3.09	1.86	3.94	1.56	2.45	1.75	2.67	0.12	0.93	0.7	3.65	1.18	4.41	2.53	0.11	1.89	4.82	1.19	2.88	0.14	1.85	0.12	1.1	0.94	3.33	1.79	1.18	0.57	1.41	0.87	1.15	1.75
440427	ImmGenATAC1219.peak_440427	chr7	112860125	0.06	8.4	1		Rassf10	5.35	2.56	4.16	4.17	1.3	2.41	5.1	2.64	5.98	7.88	1.49	3.78	7.17	1.57	2.74	3.64	3.57	10.37	4.72	3.56	3.75	5.53	3.57	1.28	2.48	1.58	1.94	3.68	9.97	13.37	14.68	2.1	23.69	6.76
440428	ImmGenATAC1219.peak_440428	chr7	112863523	0.41	2.02	1		Rassf10	0.11	1.21	1.02	1.46	3.58	1.56	1.19	0.77	2.24	2.17	0.75	0.12	6.55	1.58	3.23	0.9	0.54	1.81	1.1	0.5	2.2	3.05	1	1.28	0.2	0.2	1.29	2.41	2.35	0.57	0.62	0.1	0.72	1.14
440429	ImmGenATAC1219.peak_440429	chr7	112865960	0.57	1.82	1		Rassf10	3.92	6.35	4.81	3.79	1.21	2.88	6.21	4.02	5.6	6.11	1.32	2.94	9.89	13.24	7.35	2.53	2.58	6.79	2.93	2.14	3.54	3.29	1.73	3.31	1.46	3.48	2.58	0.93	4.76	3.41	2.43	0.77	0.97	5.18
440430	ImmGenATAC1219.peak_440430	chr7	112868454	0.01	1.24	NA		Rassf10	1.82	1.78	6.1	1.47	2.66	2.63	2.16	4.36	0.63	2.79	3.26	1.04	5.67	7.04	2.74	1.42	1.47	5.07	2.82	3.58	4.48	3.27	1	2	1.72	0.94	1.9	5.03	0.23	1.36	0.62	1.26	0.96	2.16
440431	ImmGenATAC1219.peak_440431	chr7	112869279	0.37	1.69	1		Rassf10	2.25	1.82	0.59	3.64	0.71	2.88	1.12	1.23	4.67	8.78	0.44	2.11	1.08	4.43	2.41	0.91	3.57	1.32	0.44	2.94	1.59	2.01	3.74	1.9	2.37	2.43	1.94	0.44	0.23	1.13	0.95	0.44	2.11	1.75
440432	ImmGenATAC1219.peak_440432	chr7	112869588	0.06	0.75	NA		Rassf10	0.57	1.21	0.11	0.91	2.34	3.18	1.1	1.91	1.12	1.29	0.41	1	6.23	2.82	0.98	2.04	1.63	4.23	0.94	1.49	1.59	0.14	0.22	1.45	1.72	1.79	1.41	1.26	1.7	0.95	3.13	0.44	1.54	1.14
440433	ImmGenATAC1219.peak_440433	chr7	112873115	0.22	1.3	NA		Rassf10	1.8	3.15	1.85	0.91	2.92	0.79	1.12	0.38	0.12	2.33	0.75	1	5.77	2.05	2.45	0.9	0.53	2.6	1.63	2.76	3.65	4.69	1.73	1.28	1.1	0.94	2.88	1.29	0.23	1.13	0.62	0.44	0.54	1.07
440434	ImmGenATAC1219.peak_440434	chr7	112873751	0.09	1.57	1		Rassf10	0.57	6.52	1.67	3.41	1.79	4.84	4.17	1.82	1.22	1.9	1.84	1	4.43	3.88	4.73	0.11	1.89	3.79	2.47	0.94	2.25	4.83	1	2.61	0.82	0.94	2.65	2.41	1.4	1.13	2.43	0.1	1.39	1.55
440435	ImmGenATAC1219.peak_440435	chr7	112876673	0.01	1.56	1		Rassf10	3.05	1.78	1.67	0.99	1.21	3.32	4.22	1.79	2.58	1.9	2.54	1.59	9.23	3.4	1.58	2.68	3.15	3.79	3.77	2.14	4.02	4.35	3.08	4.86	1.86	1.06	4.08	4.6	0.23	1.13	0.15	1.26	0.36	1.2
440436	ImmGenATAC1219.peak_440436	chr7	112884086	0.53	2.64	1		Rassf10	2.1	2.38	1.2	0.5	1.21	3.11	4.02	2.79	1.71	1.9	0.44	1.59	2.48	4.43	4.84	4.31	1.06	7.47	4.01	4.48	1.59	2.03	3.14	7.23	2.68	2.17	2.65	5.53	4.76	1.69	3.22	0.1	1.15	0.23
440437	ImmGenATAC1219.peak_440437	chr7	112889592	0.02	0.66	NA		Rassf10	1.77	1.31	2.01	1.47	1.39	2.88	3.42	3.65	1.22	2.87	1.84	0.12	5.15	9.13	3.04	3.1	1.52	1.89	1.01	2.39	2.27	1.43	1.07	1.45	3.76	0.2	3.44	2.41	0.75	1.93	0.62	0.87	0.36	1.79
440438	ImmGenATAC1219.peak_440438	chr7	112891621	0.18	2.02	1		Rassf10	1.26	1.78	1.63	2.01	0.37	2.41	1.19	1.64	1.22	3.96	0.41	0.12	7.71	5.13	4.03	1.97	4.56	2.6	1.63	2.97	1.59	2.04	3.14	2	0.82	1.79	0.66	1.29	4.7	0.15	0.62	2.08	2.18	0.23
440439	ImmGenATAC1219.peak_440439	chr7	112892706	0.06	1.24	NA		Rassf10	5.1	1.78	1.63	0.51	2.66	1.04	1.1	1.4	0.71	0.12	1.66	0.7	3.26	9.13	5.31	1.19	3.15	5.19	1.81	5.29	1.59	2.66	3.08	2.62	2.1	1.58	4.83	1.29	0.23	2.65	0.62	1.34	0.29	0.11
440440	ImmGenATAC1219.peak_440440	chr7	112898345	0.02	0.81	NA		Rassf10	1.1	1.78	4.81	2.01	1.79	1.67	2.2	3.58	0.71	0.89	1.96	1	3.1	5.13	1.06	1.42	0.54	4.62	1.43	3.58	1.59	1.43	1	0.67	3.81	0.2	1.9	0.1	1.4	0.15	1.21	1.34	1.39	1.07
440441	ImmGenATAC1219.peak_440441	chr7	112915798	0.09	1.16	NA		Rassf10	0.57	1.31	4.7	0.91	4.51	0.32	5.97	1.86	1.22	1.94	5.64	0.12	4.43	3.4	1.76	2.68	1.89	3.16	5.16	0.5	1.8	1.42	1.07	2.69	0.2	0.94	1.27	1.59	0.23	0.57	0.62	1.6	0.36	1.75
440442	ImmGenATAC1219.peak_440442	chr7	112918243	0.09	2.14	1		Rassf10	0.11	0.7	1.2	1.46	0.87	1.04	1.75	0.97	0.71	1.21	2.74	2.75	0.66	1.68	1.06	1.99	0.53	0.76	1.52	6.44	1.16	1.42	1	0.67	0.2	0.94	0.73	0.44	0.75	1.93	0.62	0.77	0.29	1.55
440443	ImmGenATAC1219.peak_440443	chr7	112918543	0.01	3.21	1		Rassf10	1.26	2.59	2.01	2.87	0.71	2.88	0.25	3.17	1.71	2.24	0.1	1	6.55	12.73	9.09	1.97	3.57	3.4	1.94	5.36	2.2	2.65	2.51	3.31	0.82	2.17	4.71	4.53	4.02	1.93	2.63	1.93	2.11	2.26
440444	ImmGenATAC1219.peak_440444	chr7	112920035	0.14	2.65	1		Rassf10	5.1	5.28	6.1	5.96	5.83	0.57	2.76	3.32	5.54	7.86	5.44	3.75	2.48	6.7	7.2	10.94	10.1	1.81	2.66	2.76	2.25	3.26	2.51	3.46	6.07	4.66	3.33	3.18	2.85	4.14	2.63	3.89	4.08	3.86
440445	ImmGenATAC1219.peak_440445	chr7	112927033	0.06	0.9	NA		Rassf10	3.22	1.82	3.07	1.9	1.73	0.1	4.02	1.79	2.18	4.29	1.32	1.64	8.32	5.13	2.33	0.9	1.52	4.29	1.94	2.94	1.16	0.76	2.51	3.46	0.2	0.94	3.5	2.36	1.4	0.15	0.62	0.93	0.97	0.23
440446	ImmGenATAC1219.peak_440446	chr7	112932219	0.01	2.43	1		Rassf10	0.78	1.4	1.67	1.86	1.39	0.57	2.81	2.61	1.71	0.73	1.84	0.12	2.48	5.44	5.14	1.97	3.41	3.59	1.1	3.56	1.59	3.26	1.07	3.73	1.46	2.43	3.54	3.53	0.23	0.57	0.15	0.44	1.83	2.42
440447	ImmGenATAC1219.peak_440447	chr7	112936060	0	2.02	1		Rassf10	0.57	1.21	1.02	0.91	0.1	0.32	1.1	1.75	1.22	0.73	0.41	0.12	0.53	0.62	1.32	1.42	1.52	0.84	0.44	0.94	0.98	2.68	1	0.12	2.37	0.2	0.66	0.43	3.19	1.69	2	0.44	2.21	0.66
440448	ImmGenATAC1219.peak_440448	chr7	112937329	0.09	3.17	1		Rassf10	1.82	1.78	0.59	1.4	1.39	1.08	1.1	0.97	1.24	2.24	0.75	1.57	5.15	3.38	4.54	1.99	0.53	5.88	5.81	6.27	5.02	3.29	1	2.29	2.37	2.23	1.27	1.26	1.18	1.13	0.95	0.87	0.54	0.59
440449	ImmGenATAC1219.peak_440449	chr7	112944429	0.04	0.71	NA		Rassf10	0.78	0.83	1.63	1.86	0.44	2.14	0.69	1.01	1.12	0.89	1.26	4.08	6.55	4.43	2.16	3.1	1.48	3.09	0.94	4.54	1.14	2.05	1	2.61	3.76	0.2	1.29	2.29	0.23	0.57	0.62	0.44	0.97	1.14
440450	ImmGenATAC1219.peak_440450	chr7	112946883	0.35	1.9	1		Rassf10	0.8	1.31	0.11	0.11	2.48	2.09	2.41	0.62	0.63	2.24	1.84	1	2.48	0.14	1.09	3.1	1.48	2.38	0.67	2.14	1.14	0.76	1.07	1.28	0.82	0.2	1.27	0.76	2.35	1.13	0.95	0.44	0.36	0.23
440451	ImmGenATAC1219.peak_440451	chr7	112949759	0.12	0.68	NA		Rassf10	3.09	4.29	2.48	2.31	0.37	1.08	2.81	2.61	1.22	0.28	3.26	1.23	0.53	2.05	3.17	2.55	2.87	4.42	1.01	4.38	0.11	1.42	1.63	0.67	1.46	1.69	3.44	4.92	0.23	1.36	1.21	1.34	0.78	1.75
440452	ImmGenATAC1219.peak_440452	chr7	112953874	0.5	6.83	1	Rassf10	Rassf10	2.56	1.86	1.02	0.91	1.39	2.14	1.75	2.18	1.75	1.94	0.41	0.46	1.08	6.2	3.34	2.15	1.47	4.42	0.26	5.29	0.11	2.03	0.22	4.35	0.82	2.43	1.27	1.29	0.23	0.57	2	0.1	1.81	0.66
440453	ImmGenATAC1219.peak_440453	chr7	112954725	0.84	1.9	1		Rassf10	1.32	2.59	4.81	1.61	3.94	2.04	3.61	0.72	2.67	0.28	1.96	0.7	2.48	3.88	3.34	4.6	2.46	2.38	4.53	2.14	1.59	1.43	0.22	3.33	3	0.94	0.66	1.29	0.75	1.36	0.62	1.26	0.54	2.16
440454	ImmGenATAC1219.peak_440454	chr7	112955192	0.74	3.71	1		Rassf10	2.1	5.74	3.09	2.01	4.27	2.41	3.51	1.01	2.24	1.35	1.96	0.46	0.53	2.6	7.34	1.97	1.89	6.04	1.94	3.58	0.53	2.04	1.07	4.02	3.76	3.61	0.73	1.29	0.75	0.95	0.62	1.26	1.39	2.83
440455	ImmGenATAC1219.peak_440455	chr7	112955571	0.75	1.16	NA		Rassf10	3.05	1.21	4.81	1.47	1.79	2.04	3.61	2.64	3.11	0.73	1.84	2.22	4.43	3.87	4.73	0.91	2.07	3.02	1.94	3.84	0.11	4.47	0.22	2	2.37	1.79	1.9	0.76	0.23	1.36	1.41	1.21	0.72	1.55
440456	ImmGenATAC1219.peak_440456	chr7	112956147	0.97	0.75	NA		Rassf10	0.32	0.7	0.55	0.11	0.37	0.87	1.59	1.36	1.75	0.73	0.1	0.46	1.7	0.58	0.75	1.47	1.48	2.6	0.44	0.11	0.56	1.43	1.07	0.67	0.82	0.2	0.66	1.29	0.23	0.57	0.62	1.26	0.54	0.11
440457	ImmGenATAC1219.peak_440457	chr7	112960645	0.12	0.43	NA		Rassf10	0.78	1.21	2.01	0.11	1.21	0.36	0.69	1.75	0.71	0.28	2.74	1.64	2.48	0.62	2.13	1.42	0.53	2.91	0.26	3.58	1.85	0.81	1.07	3.18	0.82	0.2	1.29	0.97	1.4	2.34	0.15	0.1	0.54	0.23
440458	ImmGenATAC1219.peak_440458	chr7	112974461	0.11	0.42	NA		Rassf10	1.26	0.32	1.19	0.5	0.87	0.87	1.19	2.18	1.22	0.28	0.93	1	3.26	1.52	1.62	0.91	0.54	2.34	1.43	2.14	1.85	0.14	0.22	1.28	1.46	0.2	3.5	1.79	1.4	2.34	1.84	1.21	0.1	0.11
440459	ImmGenATAC1219.peak_440459	chr7	112982851	0.19	0.96	NA		Rassf10	1.32	0.1	1.67	1.46	1.03	1.56	2.45	0.97	0.63	0.73	0.41	1.04	7.72	1.18	1.09	0.91	1.89	1.89	0.26	3.56	1.59	2.05	1.85	2.83	2.37	2.43	0.12	1.91	0.23	1.36	2	0.1	1.83	0.71
440460	ImmGenATAC1219.peak_440460	chr7	112984879	0.06	2.75	1		Rassf10	0.32	0.7	3.07	0.5	1.3	0.87	1.26	0.62	1.22	0.12	1.32	0.46	16.51	5.13	2.07	2.55	1.48	5.76	3.34	3.4	0.56	0.76	1	2.62	3.59	3.03	0.66	2.29	1.7	0.57	0.15	0.1	1.41	0.71
440461	ImmGenATAC1219.peak_440461	chr7	112985367	0.12	1.54	1		Rassf10	0.57	1.86	3.09	1.07	0.44	3.73	3.51	3.28	1.75	1.45	5	1.23	4.5	1.58	6.53	4.04	3.15	0.35	1.1	1.49	1.85	1.43	2.29	3.31	3	0.2	4.08	1.26	0.75	4.63	2	1.26	2.59	0.66
440462	ImmGenATAC1219.peak_440462	chr7	112992256	0.23	1.21	NA		Rassf10	0.57	2.99	1.63	0.51	0.87	2.04	2.76	2.02	0.63	0.28	1.32	0.7	1.86	2.05	2.33	1.42	0.11	1.25	0.94	1.68	2.2	0.76	0.22	0.67	0.82	0.2	1.29	1.76	1.7	1.69	2.43	0.77	0.1	1.14
440463	ImmGenATAC1219.peak_440463	chr7	113003787	0.04	3.45	1		Rassf10	0.57	3.15	2.93	2.96	1.21	0.57	2.95	1.01	1.12	0.28	0.41	0.7	2.48	4.43	1.32	0.9	1.52	2.34	2.05	3.56	0.11	2.04	2.51	2.83	1.72	1.69	1.27	2.29	1.4	0.15	0.95	1.6	1.81	1.07
440464	ImmGenATAC1219.peak_440464	chr7	113004065	0.05	5.21	1		Rassf10	0.8	0.83	2.93	0.51	0.44	1.28	2.2	0.7	1.76	0.73	1.26	0.7	1.7	3.11	3.16	1.45	2.07	5.25	0.94	2.76	1.85	2.04	0.22	1.29	1.72	2.96	0.66	1.79	0.23	1.69	2	1.26	0.78	1.55
440465	ImmGenATAC1219.peak_440465	chr7	113005905	0.13	1.09	NA		Rassf10	1.35	1.4	3.74	0.11	1.79	0.32	2.41	1.09	2.24	1.45	1.66	2.22	0.53	6.7	4.41	0.9	0.53	1.32	2.66	1.49	2.88	2.65	1.63	1.28	3	0.2	3.5	3.18	0.75	0.95	0.15	1.21	0.72	0.71
440466	ImmGenATAC1219.peak_440466	chr7	113013429	0	0.68	NA		Rassf10	2.35	0.32	3.07	0.51	1.73	1.45	1.75	1.58	0.71	0.89	1.84	1	1.08	2.59	2.71	2.3	0.53	4.37	2.09	1.49	2.2	2.04	0.22	1.29	3.81	1.58	3.44	0.44	2.02	2.49	2	1.76	0.29	0.23
440467	ImmGenATAC1219.peak_440467	chr7	113016159	0.04	2.07	1		Rassf10	1.32	5.18	2.28	1.86	4.75	1.08	2.76	0.88	0.12	1.83	1.26	2.48	4.6	7.35	1.73	1.19	0.53	2.6	1.1	1.49	1.16	0.81	0.22	0.67	3.16	1.06	1.41	4.27	3.09	1.69	0.15	1.26	0.96	1.14
440468	ImmGenATAC1219.peak_440468	chr7	113022845	0.02	1.31	NA		Rassf10	0.78	2.59	1.67	1.46	0.71	1.56	1.59	2.44	1.75	1.35	10.01	2.75	2.48	1.02	0.73	0.11	2.07	4.29	1.1	1.19	2.2	2.04	1	2	1.46	0.2	2.65	2.66	0.75	1.69	1.58	2.09	0.36	0.71
440469	ImmGenATAC1219.peak_440469	chr7	113025157	0.03	0.87	NA		Rassf10	1.32	3.15	3.07	2.01	5.64	3.79	2.2	1.52	0.12	2.38	1.96	0.12	3.65	3.4	5.7	2.55	3	3.62	2.86	3.58	0.98	0.81	0.22	7.24	2.68	0.94	1.27	4.15	0.75	1.69	2.64	1.7	0.54	1.75
440470	ImmGenATAC1219.peak_440470	chr7	113030240	0.21	0.96	NA		Rassf10	0.78	2.08	4.22	0.91	3.94	0.32	3.42	0.77	1.24	0.73	1.84	2.11	6.23	4.39	5.63	0.39	0.54	5.07	2.86	2.11	1.85	2.04	1	3.73	1.72	0.94	2.65	2.66	0.75	5.36	1.41	0.44	1.81	1.99
440471	ImmGenATAC1219.peak_440471	chr7	113030582	0.01	0.93	NA		Rassf10	1.35	4.15	3.09	1.86	1.73	1.08	0.65	1.4	0.63	3.9	2.48	1.04	5.15	3.55	2.33	0.9	0.54	2.91	2.24	3.58	1.85	1.38	0.22	2.83	1.46	0.2	4.97	2.88	1.18	2.09	0.62	0.1	0.97	1.32
440472	ImmGenATAC1219.peak_440472	chr7	113034781	0.02	4.69	1		Rassf10	0.78	2.08	1.2	1.96	1.73	0.36	2.41	0.88	0.12	0.89	2.74	3.06	1.15	1.02	2.16	1.97	1.52	4.62	0.67	2.14	0.11	2.05	1.07	0.73	0.2	1.79	2.65	1.26	1.7	0.95	1.41	0.77	1.54	1.55
440473	ImmGenATAC1219.peak_440473	chr7	113035419	0.11	0.63	NA		Rassf10	0.78	2.56	1.02	2.01	1.98	0.36	2.81	2.01	2.78	2.38	1.82	1.23	0.66	1.02	0.11	0.11	1.63	0.52	1.1	3.56	0.56	0.81	1.63	2.83	2.37	1.79	0.66	0.1	0.75	0.95	0.62	1.6	1.79	0.71
440474	ImmGenATAC1219.peak_440474	chr7	113038007	0.17	14.77	1		Rassf10	0.32	1.86	2.48	1.4	2.32	1.08	2.2	0.77	0.71	0.28	1.32	1.64	7.71	3.38	1.32	4.14	2.58	1.25	1.01	0.5	1.59	0.81	1.07	0.67	0.82	1.69	1.94	2.29	2.54	1.93	2.04	5.61	1.41	1.79
440475	ImmGenATAC1219.peak_440475	chr7	113038389	0.17	2.23	1		Rassf10	0.78	1.86	1.67	1.07	0.71	2.6	0.69	2.18	0.63	2.79	1.32	1.04	1.93	1.02	4.83	0.39	0.53	5.51	0.94	1.68	1.59	0.81	1	3.98	0.82	0.2	1.94	2.35	3.19	1.36	0.15	0.87	2.65	1.79
440476	ImmGenATAC1219.peak_440476	chr7	113039090	0.02	0.88	NA		Rassf10	0.8	1.31	1.85	0.91	0.71	1.08	2.95	0.62	1.12	1.35	1.32	2.11	1.86	2.05	0.74	0.11	0.11	6.7	2.05	2.76	2.2	1.43	1.73	1.45	3	0.2	3.33	1.79	4.76	0.15	0.62	0.87	0.97	1.07
440477	ImmGenATAC1219.peak_440477	chr7	113039393	0.02	3.04	1		Rassf10	4.05	1.21	2.93	3.55	0.71	1.28	1.19	1.4	1.71	1.21	1.82	0.12	1.7	2.82	2.79	1.97	2.04	1.37	2.7	6.49	3.54	2.65	1.07	0.12	2.37	0.2	3.5	5.2	1.4	3.21	2	2.08	2.24	1.14
440478	ImmGenATAC1219.peak_440478	chr7	113041227	0.18	1.02	NA		Rassf10	5.1	3.15	1.67	1.86	1.39	1.53	3.51	0.72	0.71	1.71	1.26	1.64	1.86	2.35	5.15	1.97	2.46	4.42	3.47	3.84	3.65	2.03	1.07	3.31	4.38	2.43	4.07	0.76	1.4	0.57	3.04	2.23	1.39	2.16
440479	ImmGenATAC1219.peak_440479	chr7	113041697	0.1	3.05	1		Rassf10	0.32	3.55	0.11	1.47	0.1	1.67	1.7	0.7	2.05	2.24	4.1	1	7.56	2.6	1.06	1.42	1.52	2.36	1.1	1.68	0.98	2.05	1.07	3.18	0.82	0.2	1.9	0.76	2.14	2.09	0.15	0.44	0.96	2.83
440480	ImmGenATAC1219.peak_440480	chr7	113045989	0.01	4.28	1		Rassf10,4930543E12Rik	1.1	0.32	0.59	0.11	0.37	0.36	2.2	0.62	1.12	0.28	0.41	0.46	3.1	1.02	0.74	1.97	1.09	1.65	1.1	1.68	0.11	0.14	0.22	0.12	0.2	0.2	0.66	0.97	0.75	0.15	2.18	2.08	0.78	0.23
440481	ImmGenATAC1219.peak_440481	chr7	113046732	0.33	0.69	NA		Rassf10,4930543E12Rik	1.32	1.82	0.59	0.91	0.37	0.87	0.51	0.11	0.12	0.73	1.32	0.12	0.53	0.55	0.18	0.91	2.04	3.4	0.67	1.49	0.11	0.14	0.22	3.73	0.2	1.06	1.94	0.1	0.75	0.15	0.15	0.44	0.36	1.14
440482	ImmGenATAC1219.peak_440482	chr7	113047862	0.1	2.47	1		Rassf10,4930543E12Rik	2.1	3.93	1.19	0.51	1.39	0.32	2.01	0.97	0.71	1.45	1.84	2.22	4.5	1.18	0.5	3.1	2.63	0.11	1.52	0.94	0.98	1.43	0.22	2	1.1	0.94	0.66	0.97	1.4	1.13	2.04	2.46	0.1	0.11
440483	ImmGenATAC1219.peak_440483	chr7	113048519	0.85	1.36	NA		Rassf10,4930543E12Rik	0.8	1.78	0.59	1.47	4.56	4.28	1.59	2.07	0.71	0.73	1.32	0.12	2.48	2.59	3.04	2.53	0.96	1.25	0.26	4.48	1.59	2.65	1.07	3.73	1.46	0.2	2.58	2.29	0.23	1.13	2	1.21	0.1	0.23
440484	ImmGenATAC1219.peak_440484	chr7	113049535	0.11	3.07	1		Rassf10,4930543E12Rik	1.35	3.15	2.48	0.51	2	0.36	2.16	2.87	0.71	2.85	0.93	0.12	1.86	1.57	0.74	0.39	2.58	3.79	1.52	1.49	0.56	2.03	1	2	3.16	1.79	2.58	1.26	0.23	2.09	2.04	4.64	3.36	0.11
440485	ImmGenATAC1219.peak_440485	chr7	113053151	0.25	1.74	1		Rassf10,4930543E12Rik	1.32	2.56	2.48	4.39	8	4.73	11.75	1.36	3.11	5.23	2.48	2.22	9.1	2.35	2.33	0.9	3	2.46	2.51	1.68	1.16	1.42	1.07	2	0.2	0.94	0.73	1.43	0.23	1.36	0.15	2.08	0.1	0.59
440486	ImmGenATAC1219.peak_440486	chr7	113059345	0.04	7.99	1		4930543E12Rik	1.32	0.7	0.59	3.2	2.99	1.08	5.1	1.48	2.24	2.38	2.48	0.46	1.7	2.6	6.12	0.11	2.46	2.6	0.59	1.06	1.59	2.68	3.08	3.46	0.82	0.94	1.9	2.41	1.7	0.57	2.04	1.26	1.81	1.14
440487	ImmGenATAC1219.peak_440487	chr7	113059761	0.22	1.39	NA		4930543E12Rik	0.57	5.74	1.02	0.5	1.79	0.1	1.26	0.62	1.12	0.73	2.48	2.22	3.26	3.88	2.75	3.1	1.63	1.25	2.24	0.94	0.56	3.29	1	1.28	0.82	0.2	1.9	0.43	2.35	0.15	2.63	1.7	0.96	1.99
440488	ImmGenATAC1219.peak_440488	chr7	113060142	0.29	2.03	1		4930543E12Rik	0.78	0.32	0.59	1.86	3	1.04	0.69	1.82	1.46	1.21	3.76	5.62	3.26	2.58	1.95	1.99	1.52	2.04	1.94	2.93	0.56	0.14	1.85	0.67	0.2	0.94	0.12	1.29	3.19	1.69	0.15	1.34	0.29	0.71
440489	ImmGenATAC1219.peak_440489	chr7	113066634	0.73	4.49	1		4930543E12Rik	0.78	5.28	3.09	2.42	1.98	1.04	1.19	1.79	2.05	0.89	0.75	1.04	3.1	7.04	0.73	3.1	0.96	3.59	2.19	0.94	3.05	0.81	3.71	2.29	1.46	0.94	1.27	3.68	0.23	1.36	0.62	0.1	0.29	0.66
440490	ImmGenATAC1219.peak_440490	chr7	113068565	0.01	1.9	1		4930543E12Rik	0.57	6.7	1.19	2.5	0.71	3.37	1.1	1.45	0.12	1.83	1.84	1.59	0.53	1.05	1.51	0.39	0.11	0.76	0.1	0.54	1.8	0.81	0.22	0.12	2.48	1.79	1.29	2.68	1.7	1.13	0.15	0.93	0.54	0.23
440491	ImmGenATAC1219.peak_440491	chr7	113069017	0	0.77	NA		4930543E12Rik	5.55	0.49	3.07	1.46	3.58	3.32	2.2	0.38	1.22	1.21	1.32	1	2.48	4.39	0.73	4.6	2.07	4.62	2.86	1.06	1.59	0.14	0.22	1.28	1.1	0.94	2.65	2.29	0.75	1.13	0.15	0.44	2.18	2.59
440492	ImmGenATAC1219.peak_440492	chr7	113069365	0.23	1.24	NA		4930543E12Rik	0.57	2.56	0.59	2.87	0.37	0.32	0.65	2.99	3.11	0.73	1.84	0.7	2.48	3.55	0.73	1.97	1.06	2.46	3.77	2.94	3.33	0.14	0.22	1.45	0.2	0.94	2.7	1.43	0.23	0.57	0.95	0.93	0.78	1.2
440493	ImmGenATAC1219.peak_440493	chr7	113073994	0.01	5.53	1		4930543E12Rik	14.62	12.63	21.41	13.21	17.58	5.05	24.68	6.8	13.2	14.54	4.66	7.14	1.93	1.52	2.07	0.91	3.57	1.25	1.63	1.06	1.59	0.81	1.07	0.12	0.2	1.58	0.73	0.93	1.7	0.15	1.41	0.44	0.54	0.71
440494	ImmGenATAC1219.peak_440494	chr7	113075569	0	0.96	NA		4930543E12Rik	1.8	1.78	2.93	1.86	0.44	1.56	4.42	3.28	4.69	4	2.4	4.02	1.7	3.38	0.73	1.45	2.61	2.38	1.1	2.11	1.59	0.81	1	2.62	1.46	0.2	1.29	0.97	2.14	0.57	1.41	0.77	2.18	0.11
440495	ImmGenATAC1219.peak_440495	chr7	113081582	0.36	2.88	1		4930543E12Rik	0.11	1.09	3.74	0.99	2.66	2.04	6.21	1.64	2.24	2.33	2.21	2.26	3.1	1.57	3.16	2.53	0.96	1.25	2.32	2.14	0.56	0.81	1.07	2.62	1.1	0.2	0.12	3.28	2.02	0.57	0.95	1.26	0.78	0.11
440496	ImmGenATAC1219.peak_440496	chr7	113085095	0.01	7.54	1		4930543E12Rik	0.11	0.7	0.59	2.31	1.79	1.04	2.95	2.15	0.12	0.73	1.84	1.23	0.53	2.58	0.98	1.42	0.11	0.52	1.52	0.54	0.56	0.14	2.23	2	1.1	0.94	0.66	1.26	0.23	0.57	0.15	2.49	1.91	0.11
440497	ImmGenATAC1219.peak_440497	chr7	113089173	0.02	0.98	NA		4930543E12Rik	1.32	4.67	4.81	2.01	3.61	2.04	0.51	2.01	0.71	1.35	1.32	0.46	4.43	2.58	2.41	1.42	1.47	1.08	1.48	1.99	1.59	2.04	1	2.29	1.72	3.66	1.9	5.03	0.23	1.13	1.21	2.83	0.96	2.42
440498	ImmGenATAC1219.peak_440498	chr7	113096365	0.08	0.57	NA		4930543E12Rik	0.32	1.82	1.67	1.47	0.87	1.53	1.75	1.11	0.12	1.21	0.41	1.59	3.1	1.05	1.9	0.11	2.04	1.81	1.52	3.56	0.53	0.81	0.22	1.28	0.82	0.2	0.73	0.43	1.7	0.15	1.41	1.93	0.97	0.11
440499	ImmGenATAC1219.peak_440499	chr7	113101212	0.18	0.54	NA		4930543E12Rik	1.26	0.83	2.01	1.47	0.87	2.04	0.65	1.01	0.63	1.35	0.44	0.7	1.7	0.14	1.73	2.95	1.48	0.11	0.44	0.5	0.56	0.76	0.22	1.28	2.1	0.94	4.17	0.1	1.4	1.67	1.84	0.93	0.29	0.11
440500	ImmGenATAC1219.peak_440500	chr7	113104488	0	4.15	1		4930543E12Rik	3.57	1.21	1.63	2.5	1.98	1.08	0.69	1.09	4.85	2.87	0.75	1.64	3.26	0.55	0.11	0.63	0.53	1.25	0.1	2.14	2.2	0.76	1	1.28	1.72	2.43	1.27	0.93	0.75	0.95	0.15	3.48	2.18	0.11
440501	ImmGenATAC1219.peak_440501	chr7	113110731	0.01	0.99	NA		4930543E12Rik,Arntl	1.26	1.09	0.11	2.5	0.71	2.04	0.11	0.45	1.24	3.96	3.26	1.59	1.86	2.08	1.09	1.97	0.11	1.81	0.59	2.11	0.53	0.81	2.23	2.69	1.72	0.2	1.94	0.76	0.75	2.09	0.62	2.09	1.81	0.71
440502	ImmGenATAC1219.peak_440502	chr7	113113376	0.06	0.71	NA		4930543E12Rik,Arntl	4.1	0.7	1.2	1.46	0.71	0.57	1.1	2.18	1.24	2.24	0.44	0.12	3.65	1.02	1.48	1.47	1.48	0.35	3.02	1.99	1.59	2.03	1.73	0.12	1.46	0.94	0.66	0.44	3.93	1.13	2	1.21	0.97	2.42
440503	ImmGenATAC1219.peak_440503	chr7	113117761	0.04	1.06	NA		4930543E12Rik,Arntl	0.32	2.18	0.55	0.5	1.79	0.32	2.41	0.72	1.22	0.89	0.41	0.46	1.86	1.68	0.4	1.19	1.09	3.62	0.26	2.5	0.53	0.76	1	0.73	0.2	1.06	1.41	0.93	1.4	0.15	1.41	0.44	0.36	0.66
440504	ImmGenATAC1219.peak_440504	chr7	113132354	0.11	1.9	1		4930543E12Rik,Arntl	7	0.7	3.61	3.55	2.48	3.15	4.45	4.86	4.24	7.61	5.38	4	3.1	2.82	3.16	7.73	6.97	5.1	6.06	5	2.88	3.27	4.79	2.61	5.24	3.03	1.27	4.78	1.4	1.93	5.84	2.49	5.57	4.75
440505	ImmGenATAC1219.peak_440505	chr7	113134134	0.09	11.88	1		4930543E12Rik,Arntl	1.56	5.28	1.02	1.4	0.71	1.53	1.19	1.4	0.12	1.9	1.96	0.46	15.31	6.29	0.98	2.68	0.11	0.11	0.44	1.59	0.53	0.14	1	0.73	2.1	0.94	2.04	25.16	6.3	0.57	4.92	0.1	0.29	0.23
440506	ImmGenATAC1219.peak_440506	chr7	113143744	0.19	3.98	1		4930543E12Rik,Arntl	4.3	8.15	7.74	6.51	12.65	12.1	7.53	7.27	7.86	7.49	9.71	11.22	7.72	7.32	9.74	16.39	13.78	9.83	10.47	13.64	8.62	7.89	7.88	4.86	10.72	5.35	7.35	7.09	12.69	8.98	8.93	5.42	4.8	9.89
440507	ImmGenATAC1219.peak_440507	chr7	113144439	0.28	0.88	NA		4930543E12Rik,Arntl	0.8	0.49	0.11	0.11	0.71	1.04	1.12	1.91	0.63	0.28	0.93	1.59	1.7	1.52	0.75	0.11	0.11	0.76	1.48	0.5	0.11	0.81	0.22	0.67	1.1	0.94	1.9	0.76	1.4	1.93	0.15	0.1	0.72	0.59
440508	ImmGenATAC1219.peak_440508	chr7	113146259	0.06	1.69	1		4930543E12Rik,Arntl	5.35	2.56	0.59	2.01	1.39	0.32	2.16	2.73	1.71	1.9	0.41	1.23	0.11	2.05	10.19	2.04	7.15	0.76	1.86	2.94	2.2	2.05	0.22	1.28	3.13	0.2	0.12	1.29	0.75	1.36	0.15	2.91	0.1	1.79
440509	ImmGenATAC1219.peak_440509	chr7	113146755	0.01	1.11	NA		4930543E12Rik,Arntl	0.11	1.31	0.59	0.5	2.34	0.1	2.81	1.11	0.63	0.12	3.76	1	0.53	1.05	1.16	1.47	1.52	1.32	1.01	2.5	0.11	0.76	0.22	1.28	0.82	1.58	1.9	0.1	0.23	0.57	0.15	1.6	0.36	0.59
440510	ImmGenATAC1219.peak_440510	chr7	113147474	0.63	1.01	NA		4930543E12Rik,Arntl	1.26	0.1	1.02	0.11	0.37	0.1	0.65	0.38	0.63	0.89	1.32	0.12	1.08	2.08	0.73	0.91	0.53	1.81	0.94	1.06	1.59	0.14	0.22	2	1.72	1.06	0.12	0.44	1.4	0.15	2.04	0.44	0.97	2.42
440511	ImmGenATAC1219.peak_440511	chr7	113147913	0.43	2.64	1		4930543E12Rik,Arntl	0.57	6.05	0.59	0.51	2.92	1.56	0.69	0.7	2.52	0.73	2.4	5.66	0.66	2.05	2.9	0.9	0.54	2.82	0.59	0.54	2.25	0.14	1.07	1.9	1.46	1.79	0.73	1.26	8.56	9.87	10.89	0.87	1.41	6.16
440512	ImmGenATAC1219.peak_440512	chr7	113148281	0.13	7.72	1		4930543E12Rik,Arntl	2.56	2.18	1.02	0.5	1.73	2.09	0.25	2.79	0.12	2.38	8.72	1.98	1.93	1.18	0.73	0.63	1.48	0.84	2.09	0.5	2.27	3.27	3.14	2.29	3.59	2.69	3.33	0.43	25.39	29.68	31.07	0.87	0.97	19.92
440513	ImmGenATAC1219.peak_440513	chr7	113150218	0.2	2.25	1		4930543E12Rik,Arntl	1.35	1.78	1.2	0.11	1.3	1.67	1.19	2.02	0.71	1.83	0.44	3.06	0.66	2.05	2.07	0.39	0.11	1.08	1.1	1.06	0.53	0.81	1	1.28	0.82	0.2	1.9	0.76	1.7	0.15	0.15	0.87	0.96	0.11
440514	ImmGenATAC1219.peak_440514	chr7	113150917	0.21	4.26	1		4930543E12Rik,Arntl	1.26	1.82	1.02	1.4	0.37	1.08	0.25	2.05	2.67	0.28	0.44	0.12	1.86	0.55	0.74	1.47	2.04	0.76	1.43	1.59	0.98	0.81	0.22	2.29	0.2	1.58	1.9	1.26	3.09	2.65	1.41	0.44	0.97	0.71
440515	ImmGenATAC1219.peak_440515	chr7	113151509	0.03	1.05	NA		4930543E12Rik,Arntl	4.05	2.38	2.48	3.09	0.37	1.67	1.75	2.46	1.24	0.73	1.82	1.98	0.53	3.38	1.62	4.18	2.87	2.91	1.1	1.59	4.36	0.76	1.07	1.45	1.72	2.17	2.88	2.29	2.35	2.65	2.63	0.44	2.59	0.23
440516	ImmGenATAC1219.peak_440516	chr7	113151831	0.16	0.95	NA		4930543E12Rik,Arntl	0.78	1.21	1.67	1.4	1.98	1.56	1.7	2.29	0.63	1.35	1.84	1.98	0.11	1.18	1.65	0.9	2.07	2.04	2.32	0.94	0.56	2.66	0.22	1.28	1.1	2.43	1.9	3.18	2.14	2.09	3.73	1.21	0.54	1.32
440517	ImmGenATAC1219.peak_440517	chr7	113160601	0.02	1.16	NA		4930543E12Rik,Arntl	1.8	2.08	1.02	2.87	0.37	1.84	1.19	1.11	0.71	0.28	1.96	0.46	0.66	1.52	1.99	3.63	2.2	1.78	2.66	0.5	1.14	1.43	0.22	2.29	2.48	1.79	0.12	0.76	0.75	1.13	0.62	0.44	0.72	2.83
440518	ImmGenATAC1219.peak_440518	chr7	113164860	0.27	2.25	1		4930543E12Rik,Arntl	0.32	1.31	1.19	0.11	0.87	0.79	1.19	0.74	0.12	0.12	2.4	0.46	0.66	1.14	0.11	2.04	1.06	2.91	1.63	1.49	0.11	0.81	0.22	2	3.13	0.2	2.91	0.44	0.75	0.57	0.62	0.44	0.97	0.11
440519	ImmGenATAC1219.peak_440519	chr7	113167334	0.08	4.18	1		4930543E12Rik,Arntl	9.81	1.78	8.43	7.76	6.02	5.78	6.72	7.98	5.47	9.85	5.38	7.42	3.1	4.09	12.98	16.33	13.55	4.37	8.21	7.42	7.23	3.29	1.63	2.29	7.88	1.79	4.93	2.41	4.82	7.2	2.63	3.91	2.18	8.11
440520	ImmGenATAC1219.peak_440520	chr7	113172650	0.04	4.68	1		4930543E12Rik,Arntl	0.57	0.83	0.59	1.46	0.1	0.87	2.45	2.73	1.12	1.35	0.44	0.46	1.08	0.62	1.65	1.97	1.06	1.32	1.43	0.5	0.56	1.42	1	0.12	2.1	0.2	0.12	2.91	0.23	0.15	1.41	1.26	0.96	0.23
440521	ImmGenATAC1219.peak_440521	chr7	113180505	0.13	2.97	1		4930543E12Rik,Arntl	0.32	0.83	1.63	0.5	1.3	0.36	1.19	0.11	0.12	1.83	13.67	1.64	0.53	1.57	1.06	0.9	0.96	3.09	1.1	2.14	0.11	0.14	0.22	0.73	1.1	0.2	0.66	0.43	0.75	0.15	0.15	3.28	2.11	1.07
440522	ImmGenATAC1219.peak_440522	chr7	113184021	0.2	3.35	1		4930543E12Rik,Arntl	1.8	1.21	2.28	1.4	1.73	0.36	0.11	1.48	2.05	1.45	1.02	0.46	1.86	2.05	0.11	1.19	5.63	1.25	2.66	12.79	3.77	1.43	1.63	1.29	0.82	1.79	1.29	2.02	2.54	2.09	1.21	0.93	0.96	0.23
440523	ImmGenATAC1219.peak_440523	chr7	113185266	0.07	1.01	NA		4930543E12Rik,Arntl	1.56	0.32	0.59	1.4	0.87	1.67	3.51	0.11	0.63	0.89	1.02	0.7	1.15	1.05	0.74	1.45	2.04	4.62	0.1	3.4	0.11	1.42	0.22	1.9	0.82	0.2	1.27	1.29	2.14	0.57	2	0.87	0.97	1.79
440524	ImmGenATAC1219.peak_440524	chr7	113186208	0.83	10.51	1		4930543E12Rik,Arntl	1.26	0.32	0.59	1.96	1.3	1.04	2.16	1.86	0.71	0.73	1.49	0.46	0.66	0.11	0.18	0.63	0.11	1.81	2.93	1.99	1.85	0.81	0.22	1.9	0.2	0.2	0.12	2.88	1.7	0.15	0.15	0.93	1.41	0.66
440525	ImmGenATAC1219.peak_440525	chr7	113186621	0.09	6.45	1		4930543E12Rik,Arntl	3.05	0.7	0.11	0.5	0.71	0.57	2.41	1.09	1.22	0.28	1.32	1	0.53	2.05	0.34	0.11	0.96	3.02	0.1	0.54	0.98	1.38	0.22	0.73	0.2	1.06	1.9	0.44	1.7	2.49	0.15	1.76	0.72	1.14
440526	ImmGenATAC1219.peak_440526	chr7	113188063	0.33	1.37	NA		4930543E12Rik,Arntl	1.26	1.78	2.28	1.4	0.71	0.79	0.69	1.01	2.58	1.83	3.04	0.7	4.5	1.05	2.49	0.63	1.48	1.81	2.32	1.06	1.16	0.76	0.22	0.73	3	0.2	0.66	0.44	2.14	1.36	1.21	1.7	0.96	1.75
440527	ImmGenATAC1219.peak_440527	chr7	113192889	0.21	2.18	1		4930543E12Rik,Arntl	0.57	1.86	2.93	0.5	1.73	2.09	3.51	1.36	3.01	3.53	13.05	1.57	10.42	23.78	10.28	9.78	5.1	5.19	5.4	4.54	1.59	0.14	0.22	2.29	0.2	0.2	0.66	0.76	2.14	0.15	0.15	0.1	1.79	2.87
440528	ImmGenATAC1219.peak_440528	chr7	113193180	0.38	6.45	1		4930543E12Rik,Arntl	0.8	0.7	2.53	1.9	2.66	0.32	0.11	0.72	2.58	0.28	7.49	2.94	5.67	8.94	0.75	1.42	2.04	1.32	1.48	0.5	1.85	2.03	0.22	0.12	0.82	0.2	2.88	0.1	0.75	0.15	0.15	0.77	1.19	2.26
440529	ImmGenATAC1219.peak_440529	chr7	113193529	0.11	1.21	NA		4930543E12Rik,Arntl	1.8	1.21	0.59	0.5	0.37	0.1	0.25	4.04	1.76	0.73	9.37	1.23	5.15	6.21	6.92	1.42	0.96	0.35	0.59	2.39	0.56	2.03	1.07	0.12	0.82	0.94	0.66	0.43	1.4	0.15	0.15	0.44	0.36	3.9
440530	ImmGenATAC1219.peak_440530	chr7	113197085	0.05	2.52	1		4930543E12Rik,Arntl	4.41	9.03	4.2	9.11	6.92	8.3	7.01	7.77	4.88	4.5	3.82	10.69	3.72	10.93	3.72	3.12	5.44	2.34	7.24	1.59	2.25	2.6	3.08	1.28	3.76	2.43	2.04	0.1	0.75	0.95	1.41	5.61	2.63	2.87
440531	ImmGenATAC1219.peak_440531	chr7	113197339	0.25	9.66	1		4930543E12Rik,Arntl	34.23	23.75	33.5	34.51	24.15	24.27	32.01	26.77	17.84	22.07	41.23	30.85	60.18	45.28	9.2	6.21	10.65	11.91	7.86	4.54	9.06	9.15	7.24	8.46	10.42	7.96	9.2	0.76	2.14	0.57	4.47	10.87	7.83	10.66
440532	ImmGenATAC1219.peak_440532	chr7	113197639	0.03	5.21	1		4930543E12Rik,Arntl	3.57	0.7	5.04	5.48	6.43	7.78	12.1	6.03	6.34	4.86	15.75	9.3	15.42	9.73	10.07	3.81	6.14	5.88	1.01	2.76	5.71	5.61	4.78	1.28	5.5	4.66	4.29	1.76	1.4	0.15	2.64	5.76	2.21	4.88
440533	ImmGenATAC1219.peak_440533	chr7	113201653	0.22	0.68	NA		4930543E12Rik,Arntl	1.77	1.4	1.2	0.5	0.87	0.79	0.65	0.36	1.22	1.21	0.44	0.12	1.08	0.11	1.65	0.39	0.96	1.08	0.94	1.19	0.56	0.14	0.22	1.29	2.1	0.94	1.29	1.59	0.75	0.15	0.15	1.67	0.36	0.59
440534	ImmGenATAC1219.peak_440534	chr7	113207310	0.51	115.65	1		4930543E12Rik,Arntl	145.21	170.97	180.92	167.97	157.67	205.65	158.35	196.23	158.81	183.22	180.3	176.2	165.44	188.84	82.16	137.88	129.81	114.78	124.92	162.38	178.39	155.27	183.65	162	156.32	156.67	145.55	155.47	152.08	134.2	132.66	169.5	171.04	107.61
440535	ImmGenATAC1219.peak_440535	chr7	113207790	0.67	11.11	1		4930543E12Rik,Arntl	15.19	39.82	13.14	10.08	27.25	31.2	15.2	12.72	7.77	19.1	11	9.99	6.78	13.02	16.2	22.64	41.26	30.46	29.35	28.01	12.41	12.09	11.81	19.02	11.06	10.74	12.46	11.43	7.09	5.36	7.44	8.36	5.91	17.88
440536	ImmGenATAC1219.peak_440536	chr7	113208240	0.23	3.84	1		4930543E12Rik,Arntl	5.35	7.12	4.81	8.62	11.69	11.63	7.83	7.76	7.91	7.87	5.4	7.14	3.26	8.87	9.09	2.53	4.56	11.65	7.7	9.15	8.54	6.79	5.93	5.75	4.44	3.97	4.08	7.31	10.6	9.68	11.66	8.66	4.44	4.88
440537	ImmGenATAC1219.peak_440537	chr7	113210703	0.25	11.03	1		4930543E12Rik,Arntl	16.56	20.35	19.31	20.24	16.85	14.71	46.03	25.74	41.52	36.24	3.82	23.74	1.08	3.11	11.4	25.13	13.27	11.66	10.31	10.13	11.78	2.04	1.85	1.29	4.82	3.07	4.07	10.05	16.56	17.12	13.86	2.83	1.39	1.07
440538	ImmGenATAC1219.peak_440538	chr7	113214526	0.03	0.63	NA		4930543E12Rik,Arntl	0.8	3.15	0.59	0.91	0.44	1.67	1.7	1.18	1.22	0.73	2.74	1.04	1.15	0.55	0.4	2.04	2.07	4.06	1.48	1.06	0.11	1.38	1	0.73	0.2	0.2	0.73	2.41	1.7	1.93	1.21	1.6	0.72	1.2
440539	ImmGenATAC1219.peak_440539	chr7	113216322	0.7	0.84	NA		4930543E12Rik,Arntl	1.8	0.32	0.59	2.5	0.44	0.79	0.51	1.79	0.12	0.12	0.1	0.12	1.15	1.02	0.4	0.39	0.53	0.11	1.1	0.11	1.14	0.81	0.22	2	1.1	0.2	0.66	1.26	0.23	0.15	1.41	2.46	0.97	0.23
440540	ImmGenATAC1219.peak_440540	chr7	113218555	0.03	0.61	NA		4930543E12Rik,Arntl	0.32	1.21	0.11	2.01	1.21	1.53	0.69	1.15	2.67	0.12	0.41	4.08	0.11	0.58	0.98	2.68	1.47	1.37	1.81	0.5	1.85	3.84	0.22	2.62	1.46	2.71	0.73	0.43	2.02	0.57	0.15	0.87	1.39	0.59
440541	ImmGenATAC1219.peak_440541	chr7	113220615	0.02	0.6	NA		4930543E12Rik,Arntl	0.57	1.21	0.55	0.5	0.71	1.56	0.51	0.38	0.63	1.45	0.44	1	0.53	1.14	0.17	1.19	2.07	1.32	0.67	0.94	3.77	0.14	1	1.45	0.2	0.2	2.58	1.76	0.23	1.36	0.62	0.93	0.97	0.59
440542	ImmGenATAC1219.peak_440542	chr7	113222367	0.01	1.69	1		4930543E12Rik,Arntl	0.11	1.31	2.96	2.5	2.34	1.67	1.1	1.01	0.63	1.71	1.49	1.59	1.86	1.05	0.73	3.1	3.2	3.09	0.94	1.49	1.59	0.14	1.63	1.28	0.2	0.94	0.73	3	2.35	1.93	3.23	3.39	4.11	0.11
440543	ImmGenATAC1219.peak_440543	chr7	113224851	0.05	1.24	NA		4930543E12Rik,Arntl	1.26	2.56	0.11	0.99	1.03	1.53	0.51	1.36	0.71	1.45	1.26	0.7	0.11	1.02	0.18	2.55	1.06	1.78	1.52	2.11	1.8	0.81	0.22	1.28	0.2	1.58	0.66	0.44	0.23	1.36	2	2.08	1.39	0.59
440544	ImmGenATAC1219.peak_440544	chr7	113227748	0.01	2.98	1		4930543E12Rik,Arntl	2.35	1.21	1.02	2.42	2.93	1.04	4.22	2.6	1.46	3.17	3.82	1.57	3.1	2.58	1.95	0.11	0.96	1.25	2.51	1.59	1.59	0.14	0.22	2	2.37	0.94	1.41	0.1	0.75	0.95	3.13	2.83	3	15.78
440545	ImmGenATAC1219.peak_440545	chr7	113230093	0.4	0.91	NA		4930543E12Rik,Arntl	2.8	1.78	2.48	1.86	1.3	2.6	1.59	0.7	2.67	0.89	2.54	1	0.11	2.59	1.58	0.91	2.07	0.76	1.01	4.44	1.16	1.38	1.07	0.67	4.38	0.94	0.73	1.79	2.35	0.15	2.04	1.26	0.54	2.16
440546	ImmGenATAC1219.peak_440546	chr7	113230695	0.02	1.1	NA		4930543E12Rik,Arntl	0.11	2.56	2.28	0.5	3	0.79	1.1	1.18	1.71	0.28	0.44	0.7	0.53	1.58	0.17	0.63	1.06	0.52	1.52	0.94	0.98	0.76	1.85	0.12	0.2	0.2	0.12	0.44	6.03	1.67	2	0.93	0.78	0.23
440547	ImmGenATAC1219.peak_440547	chr7	113234059	0.35	0.62	NA		4930543E12Rik,Arntl	1.8	2.38	1.63	1.4	1.39	0.79	1.1	0.11	0.63	0.73	1.02	3.59	2.68	0.62	0.49	1.19	1.63	0.52	2.47	2.39	2.2	0.14	1.73	4.02	0.2	1.06	0.73	0.1	2.14	2.09	0.95	1.26	3	0.11
440548	ImmGenATAC1219.peak_440548	chr7	113237385	0.03	0.99	NA		4930543E12Rik,Arntl	0.11	0.49	0.59	0.51	0.37	0.36	0.65	0.7	0.12	0.12	0.75	0.46	0.11	0.14	0.73	0.39	0.53	1.08	0.94	0.11	0.98	3.29	5.93	4.86	1.72	5.57	1.9	0.44	1.18	0.15	0.62	0.77	0.1	0.11
440549	ImmGenATAC1219.peak_440549	chr7	113238563	0	1.21	NA		4930543E12Rik,Arntl	1.26	1.78	2.01	0.51	1.98	3.21	0.69	1.79	3.73	4.96	1.32	1	5.77	2.08	1.95	3.81	4.31	2.04	4.21	1.59	1.85	2.59	1.63	1.28	1.1	0.94	1.29	5.53	4.02	2.49	2.63	0.44	1.39	0.59
440550	ImmGenATAC1219.peak_440550	chr7	113239548	0.28	1.66	1		4930543E12Rik,Arntl	1.1	1.82	1.63	0.91	0.37	2.04	1.59	2.73	2.05	2.38	4.1	2.11	1.08	1.68	2.41	0.91	0.96	1.78	0.44	2.11	2.62	0.14	1	0.73	0.82	3.97	0.73	1.26	1.18	1.13	3.26	3.91	6.33	0.23
440551	ImmGenATAC1219.peak_440551	chr7	113240002	0.47	1.34	NA		4930543E12Rik,Arntl	1.82	1.82	0.11	0.11	2.34	1.04	4.17	2.68	0.71	0.12	2.74	1.04	1.08	1.05	1.32	1.76	0.96	1.32	1.1	0.94	1.59	0.81	0.22	0.12	0.2	1.06	0.66	2.41	0.75	0.15	0.62	0.77	0.96	0.11
440552	ImmGenATAC1219.peak_440552	chr7	113240740	0.02	4.03	1		4930543E12Rik,Arntl	2.34	9.1	7.74	3.79	6.02	5.31	11.03	10.02	3.53	3.17	1.32	4.38	1.86	3.55	5.7	3.63	1.89	3.09	2.86	3.92	5.82	0.81	1.07	4.7	1.1	0.94	1.94	6.77	9.29	8.02	9.16	3.39	3.36	2.58
440553	ImmGenATAC1219.peak_440553	chr7	113241976	0.02	11.14	1		4930543E12Rik,Arntl	21.13	6.05	18.03	24.75	19.56	13.18	34.31	15.76	8.91	13.99	14.93	22.06	21.94	29.04	14.68	10.05	7.09	10.53	6.14	13.62	9.92	11.27	8.62	11.03	11.44	9.5	11.81	3.68	3.93	2.34	3.13	5.82	1.79	17.31
440554	ImmGenATAC1219.peak_440554	chr7	113242270	0.4	5.96	1		Arntl	3.58	6.05	4.31	4.77	4.27	2.04	5.78	4.36	2.78	3.26	9.37	4.12	0.66	6.2	1.58	2.53	1.52	2.46	2.86	2.14	3.04	9.36	8.62	9.99	8.2	6.29	12.05	1.59	1.18	3.14	0.15	1.21	1.41	2.88
440555	ImmGenATAC1219.peak_440555	chr7	113242599	0.01	6.57	1		Arntl	14.95	10.16	11.69	11.2	8.6	7.42	35.87	8.59	3.73	7.21	4.32	12.87	9.23	10.34	18.67	8.4	10	4.37	6.56	2.14	4.31	7.14	4.72	2.83	5.3	6.53	4.08	6.54	4.7	2.85	4.45	1.7	2.17	6.97
440556	ImmGenATAC1219.peak_440556	chr7	113242923	0.17	1.71	1		Arntl	0.32	1.09	2.28	1.47	1.79	1.53	4.5	1.11	0.63	1.71	1.26	2.6	0.53	2.05	2.37	1.42	4.69	2.04	2.19	2.5	2.62	1.38	2.77	1.45	1.1	2.43	4.17	1.79	1.7	4.14	9.77	2.09	1.38	0.11
440557	ImmGenATAC1219.peak_440557	chr7	113247368	0.69	2.16	1		Arntl	0.32	1.21	0.59	2.01	0.1	2.04	0.25	1.48	1.71	1.9	1.02	0.46	1.86	1.52	0.11	0.11	0.53	2.34	1.43	0.94	1.16	6.84	4.78	4.02	9.05	3.84	4.93	0.76	0.23	0.15	0.62	0.77	1.19	2.5
440558	ImmGenATAC1219.peak_440558	chr7	113249658	0.02	2.34	1		Arntl	3.05	2.18	1.63	0.5	4.56	0.1	0.25	0.97	1.46	0.89	5	0.12	3.1	1.18	1.76	0.91	0.53	0.76	0.26	5.03	0.56	0.14	0.22	1.29	0.82	2.43	0.12	0.97	2.35	1.93	4.35	0.77	1.39	1.14
440559	ImmGenATAC1219.peak_440559	chr7	113250907	0.17	11.78	1		Arntl	9.44	14.09	9.01	11.82	12.65	4.83	9.73	13.49	12.42	13.67	9.02	8.39	18.29	4.27	17.42	11.06	15.01	5.07	7.26	13.6	11.16	9.14	6.99	5.82	7.48	7.36	6.5	10.39	36	33.67	39.29	3.48	9.07	4.15
440560	ImmGenATAC1219.peak_440560	chr7	113251284	0.97	8.18	1		Arntl	1.32	0.32	0.59	1.46	1.73	0.36	0.25	0.38	1.12	0.73	0.44	0.46	0.53	1.05	1.32	0.91	1.89	1.65	0.1	0.5	1.59	1.38	1.07	1.28	2.37	1.69	0.12	0.97	24.84	28.26	31.03	0.1	0.54	0.59
440561	ImmGenATAC1219.peak_440561	chr7	113253993	0.14	4.8	1		Arntl	1.35	3.16	1.63	0.91	0.71	1.56	2.16	2.29	0.12	0.12	2.74	0.12	3.1	1.58	0.5	0.9	1.48	1.25	1.01	1.19	2.2	2.01	1.07	2.83	1.72	3.66	2.91	1.26	4.7	2.65	4.47	0.44	0.72	1.32
440562	ImmGenATAC1219.peak_440562	chr7	113256261	0.01	1.82	1		Arntl	3.37	1.78	3.61	2.29	2.48	3.72	2.01	3.35	4.74	4.46	3.04	5.37	1.7	0.58	1.32	2.55	5.44	5.88	7.42	2.76	2.27	2.01	3.14	2.83	1.72	6.32	6.01	4.21	3.19	4.14	2.67	2.53	3.34	2.5
440563	ImmGenATAC1219.peak_440563	chr7	113258650	0.02	1.62	1		Arntl	2.19	1.86	2.53	0.91	2.92	0.57	1.7	0.74	5.69	3.17	1.26	1.99	0.11	1.57	1.16	1.42	4.7	1.89	3.77	4.77	0.98	1.43	3.14	5.21	2.68	4.61	2.7	0.93	3.09	0.57	0.62	2.46	1.83	1.75
440564	ImmGenATAC1219.peak_440564	chr7	113260658	0.27	6.69	1		Arntl	2.67	1.4	0.59	1.61	1.03	4.28	2.41	2.34	1.46	1.83	2.21	2.22	5.15	0.55	0.98	1.99	3.15	1.78	1.52	4.48	0.98	0.81	1.63	3.33	2.37	3.42	3.33	1.26	2.35	0.95	2	2.72	4.44	2.42
440565	ImmGenATAC1219.peak_440565	chr7	113261336	0.01	1.1	NA		Arntl	2.8	0.83	1.63	1.47	2.99	3.18	1.1	1.4	0.63	0.73	0.44	1.04	1.7	1.68	1.62	1.99	5.28	3.62	4.36	2.14	1.14	1.43	0.22	0.12	0.2	2.43	1.41	0.44	0.23	2.09	1.41	2.53	1.39	1.07
440566	ImmGenATAC1219.peak_440566	chr7	113262038	0.33	6.97	1		Arntl	4.05	4.92	1.2	0.91	0.1	2.6	2.16	2.01	1.24	2.24	0.93	3.16	0.66	6.2	3.59	2.95	18.22	1.89	20.15	6.6	5.02	1.43	1.63	0.12	4.07	1.79	0.12	1.79	3.38	0.57	2.63	1.34	0.96	2.5
440567	ImmGenATAC1219.peak_440567	chr7	113262997	0	1.64	1		Arntl	0.11	0.32	0.59	0.11	0.37	0.32	1.1	0.7	1.46	0.89	0.44	2.48	1.93	0.58	0.75	0.11	4.21	1.89	2.19	10.97	2.2	2.66	1.85	2.62	0.2	5.2	0.66	0.93	0.75	0.95	2	0.44	1.56	0.66
440568	ImmGenATAC1219.peak_440568	chr7	113263264	0	5.27	1		Arntl	1.8	1.78	1.02	0.5	0.37	1.56	0.65	0.11	3.53	1.29	0.1	2.53	1.15	1.02	1.09	0.11	14.3	6.7	14.02	16.95	4.31	7.89	4.78	4.02	7.9	6.84	2.91	2.66	4.17	1.36	2.43	0.1	1.19	0.11
440569	ImmGenATAC1219.peak_440569	chr7	113264282	0.01	13.66	1		Arntl	0.78	2.59	1.85	0.51	4.01	3.32	1.75	1.79	1.22	0.73	4.54	1.59	2.48	2.58	2.74	4.04	2.64	0.84	2.82	6.29	3.54	26.85	28.28	22.9	28.87	20.98	14.07	1.76	7.09	2.43	3.83	0.77	2.18	0.71
440570	ImmGenATAC1219.peak_440570	chr7	113265134	0.04	1.51	1		Arntl	2.8	0.7	1.02	1.46	1.21	0.32	0.25	0.72	0.63	1.35	1.32	1.64	1.08	2.58	2.75	8.4	7.15	2.38	6.14	4.48	9.52	1.38	1.07	1.9	0.82	3.66	4.17	1.79	3.09	0.57	0.95	0.93	0.97	1.75
440571	ImmGenATAC1219.peak_440571	chr7	113268532	0.1	2.56	1		Arntl	5.64	2.59	4.22	7.05	9.14	2.63	7.61	3.42	9.56	6.94	2.54	10.9	6.55	5.51	0.98	2.53	7.98	7.5	7.03	9.99	4.34	5.82	8.26	7.24	9.14	6.64	10.09	4.78	7.02	7.38	1.84	5.36	2.98	3.19
440572	ImmGenATAC1219.peak_440572	chr7	113269249	0.01	6.17	1		Arntl	12.21	3.55	11.15	14.26	13.09	13.65	8.1	10.27	9.36	9.05	3.1	13.33	2.48	1.02	0.98	5.39	3	0.84	1.94	0.11	5.71	1.42	3.08	0.67	3.16	2.17	1.94	1.91	0.75	0.95	3.23	6.98	4.42	1.14
440573	ImmGenATAC1219.peak_440573	chr7	113270191	0.18	1.69	1		Arntl,Btbd10	5.04	0.7	2.28	3.09	2.93	5.05	1.26	1.48	0.71	2.33	0.44	1.59	0.53	1.52	4.62	4.87	4.31	2.34	2.51	0.94	2.86	1.42	0.22	2.29	1.72	0.94	0.73	1.26	0.75	0.15	0.95	0.77	0.78	1.14
440574	ImmGenATAC1219.peak_440574	chr7	113272785	0.09	1.44	NA		Arntl,Btbd10	2.1	2.08	1.67	1.07	3.61	0.32	2.2	1.4	0.12	1.83	1.96	0.7	1.93	0.55	0.1	3.24	3	0.11	2.7	3.4	0.56	0.81	1.85	1.29	0.2	0.2	2.65	0.76	1.18	0.15	1.21	1.21	1.81	0.23
440575	ImmGenATAC1219.peak_440575	chr7	113273538	0.02	0.71	NA		Arntl,Btbd10	5.1	1.86	2.01	2.6	1.73	5.57	2.95	1.48	1.71	1.83	1.26	1.59	4.6	3.62	0.67	2.55	2.92	1.37	2.47	2.14	0.98	3.29	1.73	1.45	3.73	1.79	0.12	2.68	0.23	2.65	2	1.7	1.39	0.66
440576	ImmGenATAC1219.peak_440576	chr7	113281556	0.63	1.5	1		Arntl,Btbd10	1.26	0.1	0.59	1.07	2.48	2.14	0.25	1.75	0.12	0.28	0.1	1.04	0.53	3.4	2.07	1.47	3.15	0.76	1.01	0.5	0.11	0.14	0.22	0.67	1.72	0.94	1.27	3	0.75	0.57	0.15	0.1	0.72	1.79
440577	ImmGenATAC1219.peak_440577	chr7	113281871	0.04	4.32	1		Arntl,Btbd10	1.32	0.49	0.59	0.51	0.37	1.08	0.11	1.23	0.63	0.28	1.82	0.12	0.11	0.14	1.48	3.81	2.07	0.84	3.47	1.06	0.56	2.65	2.23	0.67	1.86	0.94	1.27	1.79	0.75	1.36	0.15	0.44	1.15	0.11
440578	ImmGenATAC1219.peak_440578	chr7	113282214	0.01	6.58	1		Arntl,Btbd10	1.35	0.7	1.02	0.51	0.44	1.28	0.11	1.01	0.63	1.9	0.41	0.46	1.15	1.68	6.12	4.18	6.97	1.81	1.81	1.19	3.54	4.92	5.28	2	1.72	3.42	0.66	1.79	2.14	1.93	1.21	0.1	0.1	0.59
440579	ImmGenATAC1219.peak_440579	chr7	113284128	0.03	4.15	1		Arntl,Btbd10	2.56	1.4	1.63	2.01	2.32	0.1	3.39	1.54	2.24	1.83	0.93	0.7	2.48	1.05	1.09	0.9	1.09	0.11	0.59	0.5	1.59	2.03	0.22	0.73	0.82	0.94	1.9	0.76	1.7	0.57	0.15	0.77	1.81	0.23
440580	ImmGenATAC1219.peak_440580	chr7	113287428	0.06	4.91	1		Arntl,Btbd10	0.32	1.21	1.2	3.09	0.44	2.41	1.7	0.7	0.71	0.89	1.02	0.7	1.86	3.38	0.74	3.24	1.47	0.35	0.59	1.68	0.56	0.14	0.22	0.12	0.82	0.2	1.29	0.97	0.75	0.95	0.15	2.23	4.8	1.75
440581	ImmGenATAC1219.peak_440581	chr7	113289400	0.54	5.43	1		Arntl,Btbd10,Pth	3.09	2.18	5.8	1.96	0.44	0.32	1.59	1.01	8.05	6.79	0.41	2.6	1.86	0.62	0.17	0.63	1.48	0.76	0.59	0.11	1.8	0.14	0.22	0.12	1.1	2.17	0.12	0.43	0.75	1.36	0.62	7.74	15.15	5.18
440582	ImmGenATAC1219.peak_440582	chr7	113292006	0.04	6.87	1		Arntl,Btbd10,Pth	4.5	0.49	3.07	0.5	1.03	0.87	0.25	1.36	0.71	0.73	0.1	1.99	0.11	0.58	0.11	0.91	0.11	0.11	0.44	0.11	1.14	0.14	0.22	2	0.2	0.2	1.29	0.44	0.75	0.15	1.41	0.93	0.36	0.11
440583	ImmGenATAC1219.peak_440583	chr7	113294834	0.03	4.64	1		Arntl,Btbd10,Pth	3.52	0.7	4.84	4.88	3.58	3.73	1.75	2.89	3.31	3.53	1.02	2.6	1.7	1.58	3.59	7.37	0.96	2.38	1.01	0.94	2.86	10.96	7.51	7.03	5.92	8.65	5.46	12.34	12.06	19.37	14.81	0.44	0.36	4.88
440584	ImmGenATAC1219.peak_440584	chr7	113295203	0	31.63	1		Arntl,Btbd10,Pth	36.25	18.61	18.13	23.99	13.64	13.99	18.88	12.62	32.73	36.42	6.12	28.71	9.18	11.98	18.26	9.04	12.11	11.46	5.07	10.08	2.27	13.4	13.34	11.5	12.26	14.19	10.41	7.08	5.56	7.98	9.23	1.21	3.19	8.05
440585	ImmGenATAC1219.peak_440585	chr7	113295471	0.79	25.14	1		Arntl,Btbd10,Pth	30.56	18.33	17.17	25.88	14.14	8.66	13.54	12.5	27.71	23.49	11.89	29.1	20.72	16.65	5.42	9.53	10.19	11.25	6.37	8.32	5.82	39.6	37.58	32.3	34.7	34.38	35.56	1.29	12.84	4.52	7.33	2.49	3.7	3.55
440586	ImmGenATAC1219.peak_440586	chr7	113295741	0.03	8.57	1		Arntl,Btbd10,Pth	8.77	12.67	9.01	14.54	5.48	6.06	2.01	6.62	16.31	16.66	7.74	19.17	10.42	14.59	6.81	11.06	14.24	15.36	10.69	7.2	5.82	19.53	18.32	15.85	19.64	20.12	15.19	2.29	3.19	7.31	4.95	0.87	1.79	1.14
440587	ImmGenATAC1219.peak_440587	chr7	113296465	0.04	2.33	1		Arntl,Btbd10,Pth	3.37	3.15	0.59	3.79	7.51	1.08	1.87	0.77	1.24	0.28	1.84	4	0.11	0.14	0.34	0.63	1.06	1.08	0.26	0.94	0.11	2.05	1.07	3.46	2.48	2.96	1.9	2.36	2.54	1.36	1.21	2.46	0.29	0.23
440588	ImmGenATAC1219.peak_440588	chr7	113301361	0.14	1.31	NA		Arntl,Btbd10,Pth	0.32	0.32	0.55	1.07	1.21	1.67	1.26	1.4	1.46	0.73	0.41	1.64	1.86	0.11	1.73	1.42	1.06	0.52	1.43	2.5	1.14	1.42	0.22	2	0.2	1.79	1.27	0.43	2.14	0.57	2.63	0.1	1.79	0.23
440589	ImmGenATAC1219.peak_440589	chr7	113308729	0.44	0.73	NA		Btbd10,Pth	0.78	3.21	1.63	0.91	0.71	0.79	3.51	2.6	2.67	0.28	0.44	2.53	1.08	1.57	1.32	1.42	1.52	0.76	0.44	1.59	3.54	2.03	2.48	1.45	1.46	0.2	1.41	1.29	1.4	0.95	1.41	1.7	0.1	1.32
440590	ImmGenATAC1219.peak_440590	chr7	113308988	0.06	1.53	1		Btbd10,Pth	1.98	0.1	1.19	0.51	0.1	0.1	1.26	0.97	2.18	1.29	0.41	0.12	0.11	0.62	0.1	0.91	0.53	0.11	0.67	0.11	0.56	2.03	0.22	0.12	0.2	0.2	0.12	0.76	0.75	0.95	0.15	2.53	1.81	0.23
440591	ImmGenATAC1219.peak_440591	chr7	113311997	0.19	3.13	1		Btbd10,Pth	3.74	3.16	4.22	5.05	4.89	4.22	3.61	7.98	8.38	8.02	1.32	5.86	1.93	2.08	2.71	5.68	7.29	11.02	9.98	4.54	7.22	6.66	5.67	9.75	9.44	7.66	9	5.95	8.56	4.22	6.45	4.18	4.08	5.17
440592	ImmGenATAC1219.peak_440592	chr7	113324121	0.23	1.18	NA		Btbd10,Pth	6	3.55	5.04	7.32	5.83	7.42	2.16	4.24	5.47	4.36	1.26	6.19	1.15	0.14	0.11	0.9	0.11	0.52	0.59	0.11	1.59	1.43	0.22	0.73	1.72	1.79	0.12	0.1	2.91	0.95	0.15	2.42	0.29	0.66
440593	ImmGenATAC1219.peak_440593	chr7	113325308	0.03	0.69	NA		Btbd10,Pth	0.11	1.86	0.59	1.07	1.71	0.36	1.1	0.7	0.12	0.73	0.75	0.7	0.11	0.55	0.75	1.76	3	1.37	0.44	0.54	0.98	0.14	0.22	0.12	0.82	0.94	2.04	0.1	2.14	0.95	1.41	0.77	1.39	1.07
440594	ImmGenATAC1219.peak_440594	chr7	113327058	0.2	1.77	1		Btbd10,Pth	0.11	0.1	1.02	0.91	0.1	0.79	0.25	1.11	0.12	0.12	1.32	1.04	1.86	0.11	1.06	0.39	2.04	1.25	1.1	0.11	2.61	0.14	1	0.12	0.2	0.2	0.66	1.91	1.18	0.57	0.62	0.1	0.78	0.11
440595	ImmGenATAC1219.peak_440595	chr7	113330335	0.01	1.39	NA		Btbd10,Pth	0.11	1.09	1.2	1.47	1.21	1.67	0.65	1.4	0.63	1.71	0.41	0.12	0.53	1.05	1.32	3.63	6.44	2.38	3.55	2.11	3.04	1.43	1.07	0.67	3.81	0.2	1.9	0.1	1.4	0.15	0.62	0.87	1.81	0.23
440596	ImmGenATAC1219.peak_440596	chr7	113343755	0.32	0.38	NA		Btbd10,Pth	1.82	0.7	0.11	0.91	0.44	1.28	0.65	0.11	0.63	0.73	0.41	0.7	2.48	0.55	0.34	0.9	0.53	0.35	1.52	0.5	0.11	0.76	0.22	0.67	1.1	0.2	1.94	0.97	3.09	0.15	1.21	1.26	0.1	0.66
440597	ImmGenATAC1219.peak_440597	chr7	113347437	0.98	2.07	1		Btbd10,Pth	0.11	0.83	1.19	0.99	0.1	0.87	1.12	0.36	1.71	0.28	0.41	1.23	0.53	1.52	0.98	0.91	1.09	0.76	0.44	1.99	0.56	0.76	1.07	0.67	0.2	1.79	0.66	0.76	0.23	0.57	0.15	0.77	0.78	0.71
440598	ImmGenATAC1219.peak_440598	chr7	113358138	0.12	1.01	NA		Btbd10,Pth	1.1	0.83	0.11	1.4	1.21	1.45	1.12	0.88	0.12	0.12	0.1	1.23	0.11	0.11	0.75	1.42	1.89	1.65	2.32	0.11	1.59	2.03	1.73	0.67	0.2	0.2	0.12	0.1	4.17	1.13	2	1.26	0.96	1.2
440599	ImmGenATAC1219.peak_440599	chr7	113368916	0.45	9.52	1		Btbd10,Pth	4.05	16.45	18.09	8.38	17.85	9.88	16.93	13.5	14.38	9.44	13.09	11.95	5.67	9.73	24.72	17.68	19.94	18.56	19.35	28.36	17.87	9.07	12.76	11.5	20.31	10.98	11.01	20.56	31.54	21.57	20.4	10.08	6.75	15.46
440600	ImmGenATAC1219.peak_440600	chr7	113369404	0.34	53.2	1	Btbd10	Btbd10,Pth	80.47	96.33	76.25	76.45	82.18	79.46	72.45	82.86	107.38	107.41	82.45	96.81	82.85	78.7	104.18	100.68	92.32	105.18	78.01	104.23	88.33	82.47	85.67	74.98	89.23	83.94	75.96	63.08	77.94	73.21	65.82	76.93	98.75	79.35
440601	ImmGenATAC1219.peak_440601	chr7	113369897	0.14	11.15	1		Btbd10,Pth	15.93	23.98	26	16.99	25.84	26.4	17.16	20.8	24.45	27.7	21.25	21.87	8.8	32.31	33.01	34.3	32.81	35.23	28.25	31.92	17.87	17.42	18.03	15.14	25.62	17.23	15.94	16.88	20.2	20.85	14.39	13.36	13.93	18.48
440602	ImmGenATAC1219.peak_440602	chr7	113372870	0.09	9.92	1		Btbd10,Pth	21.82	4.15	9.46	14.68	8.71	4.22	2.95	3.67	7.75	10.5	1.32	14.44	1.15	0.55	0.98	0.39	3	0.11	0.26	0.54	2.86	0.14	0.22	1.45	2.37	0.2	1.94	0.43	0.23	1.36	0.95	9.49	12.08	7.33
440603	ImmGenATAC1219.peak_440603	chr7	113378093	0.26	26.18	1		Btbd10,Pth	19.15	15.31	20.67	17.93	13.15	18.69	13.47	22.38	43.71	37.66	22.92	18.18	15.76	20.44	19.26	35.72	21.95	17.3	15.36	20.81	11.69	15.44	18.01	19.25	17.58	15.38	25.3	22.78	14.11	10.9	17.52	33.65	25.58	15.92
440604	ImmGenATAC1219.peak_440604	chr7	113378476	0.37	13.47	1		Btbd10,Pth	5.04	1.78	4.84	6.44	3.62	2.14	5.1	3.65	5.64	9.18	4.43	2.33	1.15	2.59	1.32	4.14	4.27	2.46	1.63	2.11	1.59	0.76	1	1.29	2.54	2.43	0.66	3.5	4.7	1.36	3.26	16.25	5.2	8.49
440605	ImmGenATAC1219.peak_440605	chr7	113378749	0.14	3.95	1		Btbd10,Pth	1.8	1.21	2.96	1.86	3.42	1.56	1.7	4.48	3.49	3.37	4.54	1.98	1.93	4.93	0.11	0.63	1.09	1.32	2.32	2.11	0.53	0.76	0.22	2	0.82	1.06	2.65	1.76	1.7	1.67	0.95	2.83	1.81	0.71
440606	ImmGenATAC1219.peak_440606	chr7	113383951	0.11	0.67	NA		Btbd10,Pth	0.11	0.1	1.67	0.99	0.44	0.1	1.26	0.38	2.18	1.71	0.41	1.04	0.11	1.57	0.18	2.04	0.53	2.46	0.1	2.39	0.56	0.76	0.22	0.12	0.82	0.2	1.29	1.29	0.23	0.95	0.15	1.26	1.19	1.32
440607	ImmGenATAC1219.peak_440607	chr7	113391805	0.03	2.04	1		Btbd10,Pth	0.57	0.32	1.19	1.47	0.71	1.08	1.19	0.7	0.63	1.35	0.75	1.64	0.53	2.08	0.34	0.91	0.53	1.37	2.47	1.68	1.85	0.14	0.22	1.29	0.2	1.79	1.27	1.26	7.11	0.57	1.84	0.44	0.96	0.66
440608	ImmGenATAC1219.peak_440608	chr7	113404702	0.02	1.87	1		Btbd10,Pth	1.77	3.16	3.07	1.47	0.37	1.04	1.59	2.22	1.71	2.38	2.74	2.11	2.48	1.52	2.49	0.91	0.54	2.36	0.59	2.14	2.2	1.42	1.07	0.12	0.2	0.2	1.27	3.6	3.09	1.13	0.62	1.7	2.21	1.75
440609	ImmGenATAC1219.peak_440609	chr7	113408928	0	1.02	NA		Btbd10,Pth	2.19	2.56	1.63	3.09	2.92	0.79	3.89	0.38	1.76	2.87	0.75	1	1.86	1.02	1.48	1.42	1.48	0.52	1.01	1.49	1.59	2.05	1	1.28	0.2	1.06	0.12	1.29	1.18	1.93	2.04	1.6	0.54	0.23
440610	ImmGenATAC1219.peak_440610	chr7	113416734	0.17	2.7	1		Btbd10,Pth,Far1	8.05	2.38	0.11	3.09	1.98	3.37	2.76	1.91	4.85	3.77	1.96	3.16	0.11	1.58	3.34	2.55	2.04	1.25	1.81	4.44	2.27	3.07	1	1.45	1.1	1.79	0.12	1.29	1.7	1.93	3.04	2.42	1.83	0.23
440611	ImmGenATAC1219.peak_440611	chr7	113419350	0.09	7.43	1		Btbd10,Pth,Far1	0.78	0.7	2.28	1.4	1.21	1.04	0.65	1.36	2.78	1.71	1.82	2.11	1.08	2.05	20.19	4.89	8.08	4.06	4.43	9.99	8.62	5.9	6.42	5.54	4.44	7	6.5	35.61	13.04	18.67	27.71	1.26	1.15	1.32
440612	ImmGenATAC1219.peak_440612	chr7	113419623	0.08	31.18	1		Btbd10,Pth,Far1	1.1	0.7	2.93	3.41	0.37	0.57	0.11	1.86	1.46	1.71	2.4	1.59	1.7	2.08	23.32	10.94	11.89	6.24	8.08	18.5	19.04	10.93	14.24	14.08	13.65	10.79	8.84	87.55	40.9	67.39	86.36	2.1	0.72	0.66
440613	ImmGenATAC1219.peak_440613	chr7	113419983	0	1.43	NA		Btbd10,Pth,Far1	0.11	0.7	2.01	0.99	0.87	2.09	2.76	1.09	0.12	0.12	0.1	2.22	1.15	1.18	5.31	2.55	0.53	1.65	2.05	0.54	3.54	0.76	0.22	0.73	1.72	0.2	0.66	3.68	1.7	2.09	5.55	0.44	1.79	1.75
440614	ImmGenATAC1219.peak_440614	chr7	113434489	0.14	2.97	1		Btbd10,Pth,Far1	6.04	3.15	6.51	4.55	8	3.21	1.7	4.68	6.88	3.94	3.26	5.8	4.43	4.8	6.8	10.62	7.36	3.62	4.53	3.92	6.4	3.87	4.79	1.45	3	3.07	1.94	4.78	2.91	4.52	5.84	3.61	3.19	3.55
440615	ImmGenATAC1219.peak_440615	chr7	113436213	0.28	1.53	1		Btbd10,Pth,Far1	0.11	0.83	0.55	0.11	1.79	0.1	1.7	0.11	0.63	1.35	0.41	1.04	0.11	1.02	1.09	1.19	0.11	1.37	0.44	0.54	0.11	0.81	2.51	0.67	1.46	1.79	0.12	2.35	0.23	1.13	0.15	1.26	1.41	0.59
440616	ImmGenATAC1219.peak_440616	chr7	113436476	0.1	6.69	1		Btbd10,Pth,Far1	0.11	1.21	2.01	0.91	1.98	0.87	1.87	1.39	1.22	1.9	1.96	2.75	3.1	2.08	1.32	1.19	0.96	0.35	1.52	2.14	0.53	1.43	1.73	0.67	0.2	1.79	1.41	1.79	1.18	2.34	1.58	2.99	2.59	2.16
440617	ImmGenATAC1219.peak_440617	chr7	113443743	0.03	12.1	1		Btbd10,Pth,Far1	0.78	0.83	0.55	1.96	0.1	0.79	0.25	1.64	0.63	0.28	0.44	0.7	1.86	0.14	1.76	1.99	0.53	0.76	2.24	0.94	0.56	0.14	2.29	0.73	1.46	0.2	2.7	0.44	0.75	1.36	0.95	2.89	2.17	1.41
440618	ImmGenATAC1219.peak_440618	chr7	113445104	0.12	0.96	NA		Btbd10,Pth,Far1	2.8	1.09	1.02	1.46	0.71	0.1	1.19	0.7	4.14	1.71	0.44	1.04	0.66	0.11	0.73	0.91	0.54	0.35	0.1	0.5	0.53	0.76	1.85	1.28	1.72	1.06	1.27	1.29	0.23	1.93	0.15	0.1	0.96	0.59
440619	ImmGenATAC1219.peak_440619	chr7	113446911	0.42	5.73	1		Btbd10,Pth,Far1	0.78	0.1	0.11	1.47	1.79	0.79	0.51	0.38	1.67	2.39	0.41	1.23	1.15	0.62	0.11	1.42	0.11	1.08	1.48	1.59	0.11	0.14	0.22	0.12	0.2	0.2	1.29	0.44	0.75	0.15	1.41	2.83	0.97	0.11
440620	ImmGenATAC1219.peak_440620	chr7	113447997	0.04	1.2	NA		Btbd10,Pth,Far1	0.8	4.15	1.02	0.51	1.98	2.14	1.59	0.45	1.22	0.73	1.02	0.7	0.53	0.14	2.13	1.97	1.48	0.84	0.59	1.59	1.16	0.81	0.22	1.28	0.2	0.2	1.9	1.59	0.23	0.15	0.15	0.1	1.39	0.23
440621	ImmGenATAC1219.peak_440621	chr7	113449182	0	0.69	NA		Btbd10,Pth,Far1	0.32	0.32	0.55	0.11	0.1	0.79	3.51	0.72	0.12	0.28	0.93	0.46	1.44	1.58	0.1	0.91	0.11	0.35	0.44	2.39	0.56	1.38	0.22	0.73	1.72	1.58	1.94	0.93	0.23	0.57	1.21	0.44	0.54	0.11
440622	ImmGenATAC1219.peak_440622	chr7	113458110	0.01	2.93	1		Btbd10,Pth,Far1	0.57	1.4	1.63	0.51	1.03	1.56	0.65	1.4	0.71	2.38	0.41	1.64	1.15	0.14	1.32	2.15	1.52	1.32	2.19	0.54	0.53	0.76	0.22	1.29	0.2	0.94	0.73	1.79	3.19	1.36	0.15	1.34	0.78	1.75
440623	ImmGenATAC1219.peak_440623	chr7	113464729	0.04	1.05	NA		Btbd10,Pth,Far1	0.32	1.21	1.67	0.5	2.66	0.32	1.19	0.36	1.12	0.89	1.32	1	0.66	0.14	1.16	6.83	4.89	0.11	2.47	1.59	0.53	0.14	1	0.12	0.2	0.2	2.16	1.91	0.23	0.57	0.15	1.26	0.96	1.87
440624	ImmGenATAC1219.peak_440624	chr7	113468553	0.04	5.1	1		Btbd10,Pth,Far1,Far1os	0.11	0.32	0.55	0.91	0.37	0.36	0.25	0.38	4.47	4.36	0.75	2.53	1.15	0.58	0.4	1.47	0.53	1.25	0.26	0.94	2.27	1.38	1	0.12	2.1	0.2	0.66	0.44	0.75	0.15	0.15	2.42	10.7	0.71
440625	ImmGenATAC1219.peak_440625	chr7	113470732	0.13	0.96	NA		Pth,Far1,Far1os	1.8	0.32	0.59	0.5	2.34	1.08	2.95	1.66	1.22	0.12	1.84	2.11	0.53	0.11	2.74	0.91	1.89	1.37	2.32	0.5	0.53	1.42	1.63	0.67	1.46	1.06	1.27	2.68	0.75	1.13	1.21	0.77	1.41	0.11
440626	ImmGenATAC1219.peak_440626	chr7	113472725	0.16	1.1	NA		Pth,Far1,Far1os	2.25	1.31	0.59	1.46	1.79	0.87	2.8	0.72	3.74	3.88	0.44	1.98	0.53	0.14	0.75	0.39	0.53	0.35	1.1	1.59	1.59	0.14	0.22	0.73	0.82	1.06	0.12	1.26	0.75	1.69	0.15	0.44	4.07	0.11
440627	ImmGenATAC1219.peak_440627	chr7	113473508	0.29	2.12	1		Pth,Far1,Far1os	3.71	1.31	0.55	3.55	3.62	4.84	1.26	2.61	7.46	8.72	6.12	1.99	0.53	1.68	0.1	0.39	0.11	0.35	0.94	0.54	0.56	0.14	1.07	0.12	0.2	0.2	0.12	2.68	0.23	0.57	0.15	0.44	1.81	2.16
440628	ImmGenATAC1219.peak_440628	chr7	113477552	0.29	0.81	NA		Pth,Far1,Far1os	1.77	2.08	2.53	1.46	1.21	0.32	0.65	0.36	2.67	1.78	1.02	2.11	0.66	0.14	1.76	0.39	1.89	1.32	0.44	1.19	0.11	0.14	0.22	0.12	0.82	0.94	0.73	1.91	0.75	0.95	1.84	0.1	0.29	0.66
440629	ImmGenATAC1219.peak_440629	chr7	113492575	0.12	1.19	NA		Far1,Far1os	0.78	0.32	0.55	1.96	0.44	1.56	0.11	0.62	0.71	2.38	0.75	0.46	1.15	0.11	1.09	0.91	0.96	3.23	1.1	1.49	1.59	0.14	0.22	0.12	1.1	0.2	1.29	0.76	0.23	1.69	0.15	1.21	0.36	0.23
440630	ImmGenATAC1219.peak_440630	chr7	113495119	0.04	4.68	1		Far1,Far1os	0.11	0.49	2.48	1.4	1.21	0.57	0.65	0.72	3.73	0.89	0.93	0.7	0.53	0.55	1.09	0.91	0.54	1.32	0.44	0.5	0.11	2.01	0.22	0.12	0.82	2.43	0.12	1.79	0.75	2.65	1.21	0.93	0.36	1.2
440631	ImmGenATAC1219.peak_440631	chr7	113497749	0.05	0.85	NA		Far1,Far1os	0.11	3.16	0.59	0.11	0.71	1.56	0.11	0.38	0.63	1.45	0.1	0.7	0.53	0.58	0.18	0.91	0.11	0.76	1.52	0.54	0.11	0.76	1.07	0.67	0.2	0.2	0.66	0.1	0.23	0.57	1.21	0.44	0.1	1.2
440632	ImmGenATAC1219.peak_440632	chr7	113498584	0.06	16.64	1		Far1,Far1os	3.26	0.7	4.42	2.96	1.21	0.57	2.45	2.77	3.11	1.9	2.43	3.75	0.66	0.14	2.06	1.45	5.07	0.52	8.8	0.11	0.53	31.62	32.24	31.39	26.28	27.06	32.26	0.97	6.03	1.69	1.84	2.08	1.75	0.71
440633	ImmGenATAC1219.peak_440633	chr7	113500023	0.07	6.4	1		Far1,Far1os	3.92	0.1	1.63	3.2	2.34	1.53	3.39	1.36	1.75	3.77	0.75	2.75	0.53	1.18	0.18	3.63	0.96	0.84	0.59	0.11	2.25	0.14	0.22	0.12	1.1	1.58	1.27	0.76	2.35	2.49	0.15	1.6	5.2	1.55
440634	ImmGenATAC1219.peak_440634	chr7	113500415	0.13	2.04	1		Far1,Far1os	0.32	0.83	0.55	0.5	1.39	1.56	1.87	0.11	1.71	1.94	0.44	0.46	2.68	0.58	1.73	1.47	0.54	0.52	0.44	0.54	1.8	0.81	0.22	1.45	1.1	1.58	0.73	2.02	0.75	0.57	0.15	3.12	2.17	1.32
440635	ImmGenATAC1219.peak_440635	chr7	113505281	0.15	8.56	1		Far1,Far1os	20.52	10.48	25.53	16.44	12.07	14.87	11.48	18.56	31.99	30.06	15.99	23.72	26.65	39.64	0.75	2.04	0.54	0.84	0.44	1.68	1.16	0.14	0.22	0.67	0.2	1.06	2.04	1.26	1.4	0.15	0.15	10.06	8.79	6.1
440636	ImmGenATAC1219.peak_440636	chr7	113505745	0.07	1.95	1		Far1,Far1os	4.61	1.31	0.55	3.69	1.3	1.04	2.2	1.79	4.77	8.94	6.12	4.62	3.26	10.33	0.11	0.91	0.54	0.52	0.1	0.94	0.11	0.14	0.22	0.12	0.2	0.2	0.12	0.44	0.23	0.15	0.15	1.26	0.97	0.71
440637	ImmGenATAC1219.peak_440637	chr7	113506865	0.07	10	1		Far1,Far1os	6.33	1.21	7.33	6.51	5.03	3.79	2.76	3.67	4.11	7.14	3.44	4.67	4.43	4.78	1.73	3.1	0.11	0.35	1.94	0.94	2.27	0.81	1.85	1.28	1.46	0.2	1.94	2.35	0.75	1.93	0.15	2.23	1.81	1.2
440638	ImmGenATAC1219.peak_440638	chr7	113511618	0.26	3.5	1		Far1,Far1os	3.03	1.82	1.02	1.96	7.13	1.53	1.59	1.75	0.71	4.86	1.82	2.88	1.7	2.58	0.18	0.9	0.11	0.11	0.1	0.5	0.98	1.38	1.07	0.12	0.82	0.2	0.66	2.02	2.54	1.36	0.62	8.66	8.77	1.2
440639	ImmGenATAC1219.peak_440639	chr7	113513111	0.08	5.7	1		Far1,Far1os	12.88	7.51	14.33	9.31	6.02	13.52	12.1	13.1	9.98	9.18	9.71	14.91	1.86	13.02	20.54	19.6	22.08	25.69	17.17	21.5	11.56	13.05	8.93	14.5	13.24	17.01	12.86	12.64	8.75	6.6	8.34	8.05	6.7	14.51
440640	ImmGenATAC1219.peak_440640	chr7	113513510	0.42	50.8	1		Far1,Far1os	53.65	72.13	62.39	61.15	79.55	78.89	54.86	67.86	66.99	75.94	69.97	67.24	73.18	87.02	118.63	91.27	100.04	79.55	77	98.99	64.96	71.93	73.66	67.18	69.02	59.43	58.07	48.14	47.95	53.35	46.29	61.07	72.27	88.56
440641	ImmGenATAC1219.peak_440641	chr7	113513766	0.51	90.55	1	Far1	Far1,Far1os	135.37	140.67	134.34	119.28	148.3	160	123.15	145.47	136.08	158.83	134.12	130.94	136.65	148.27	176.28	165.36	146.74	125.29	128.08	146.56	125.08	133.69	132.46	130.11	142.41	123.02	114.95	106.07	107.26	112.76	80.62	120.91	118.73	138.29
440642	ImmGenATAC1219.peak_440642	chr7	113514100	0.11	20.5	1		Far1,Far1os	19.48	52.73	17.03	15.36	41.76	53.14	15.91	28.77	9.86	12.09	12.43	15.79	4.5	15.98	39.34	53.43	44.2	49.91	34.11	45.28	32.3	21.12	24.18	24.12	30.74	18.05	16.17	4.78	15.1	25.51	16.54	21.35	16.32	28.48
440643	ImmGenATAC1219.peak_440643	chr7	113514474	0.17	10.34	1		Far1,Far1os	7.77	12.63	8.97	9.23	10.72	13.05	7.53	10.82	19.26	20.31	12.47	15.43	8.4	9.68	18.16	17.55	18.31	14.08	12.39	23	13.62	14.9	15.45	14.78	13.13	13.03	12.73	20.01	20.75	12.31	16.54	11.85	14.73	5.62
440644	ImmGenATAC1219.peak_440644	chr7	113514966	0.13	8.56	1		Far1,Far1os	10.09	12.63	10.08	15.86	17.44	10.78	11.91	14.25	30.79	27.18	3.04	16.3	3.1	8.58	0.5	0.11	2.46	0.35	1.48	1.06	2.61	0.76	0.22	1.45	1.72	2.17	3.33	1.79	1.4	0.15	0.15	9.6	9.98	4.58
440645	ImmGenATAC1219.peak_440645	chr7	113518664	0.27	6.74	1		Far1,Far1os	6.04	6.7	10.32	6.08	6.11	6.9	9.37	10.51	7.77	7.07	2.4	8.11	1.93	1.68	1.09	0.63	0.96	0.35	1.1	0.54	5.82	2.04	2.48	0.73	2.37	0.2	0.66	5.39	8.5	3.58	4.35	14.44	6.42	7.92
440646	ImmGenATAC1219.peak_440646	chr7	113521010	0.02	1.04	NA		Far1,Far1os	3.36	0.83	8.38	4.88	6.73	1.28	1.7	2.18	5.35	2.72	0.41	1.04	0.66	1.58	1.73	0.9	1.06	0.76	0.1	1.19	0.56	0.81	2.48	0.73	1.1	1.06	1.27	0.1	2.02	0.57	0.15	0.77	1.39	0.66
440647	ImmGenATAC1219.peak_440647	chr7	113521725	0.2	1.52	1		Far1,Far1os	1.82	1.4	0.11	1.96	2.93	2.63	1.26	0.97	0.63	0.12	1.32	2.22	0.11	0.55	0.4	0.39	0.96	0.35	0.44	2.76	0.98	2.04	1	0.67	0.82	0.2	0.12	0.1	1.7	1.36	0.95	1.6	0.54	1.32
440648	ImmGenATAC1219.peak_440648	chr7	113523233	0.05	5.7	1		Far1,Far1os	0.32	1.4	0.55	0.99	0.1	1.04	0.11	0.45	0.12	0.73	0.75	0.12	0.11	0.58	0.11	0.63	0.96	1.25	0.67	0.11	0.56	0.76	0.22	0.73	1.1	0.2	0.73	0.1	1.7	1.93	0.15	2.53	1.19	0.59
440649	ImmGenATAC1219.peak_440649	chr7	113533455	0	0.43	NA		Far1,Far1os	0.32	1.31	1.02	1.96	0.44	0.36	0.51	0.77	1.12	0.12	1.84	1.98	1.08	0.58	0.11	0.63	0.11	0.35	0.44	0.5	1.14	0.76	1.07	1.29	3.16	0.2	0.12	0.1	2.35	0.57	0.15	1.26	1.38	0.23
440650	ImmGenATAC1219.peak_440650	chr7	113537247	0.16	2.12	1		Far1,Far1os	3.55	2.59	4.84	1.86	3.61	0.1	7.01	1.36	8.6	6.11	2.4	3.49	0.66	3.37	0.75	6.29	1.89	0.35	2.86	2.11	1.16	0.14	1.07	3.18	0.2	3.61	1.41	0.97	0.75	1.36	0.15	1.7	1.38	2.26
440651	ImmGenATAC1219.peak_440651	chr7	113538830	0.39	0.95	NA		Far1,Far1os	0.11	0.1	2.01	0.11	2.92	0.1	0.65	2.25	1.12	0.73	3.44	1.23	0.66	1.02	1.99	4.15	2.31	1.37	0.26	0.11	3.05	5.05	5.21	2	5.65	4.2	1.27	0.44	1.4	0.57	1.58	2.23	0.29	3.76
440652	ImmGenATAC1219.peak_440652	chr7	113543343	0.05	2.6	1		Far1,Far1os	1.35	0.1	0.59	0.5	1.03	0.1	1.75	0.74	0.71	1.29	1.02	0.46	0.66	0.62	0.4	0.11	0.53	0.11	0.1	0.11	1.14	0.76	0.22	0.12	0.2	3.03	1.27	0.1	0.75	2.43	1.41	1.26	1.54	1.2
440653	ImmGenATAC1219.peak_440653	chr7	113551942	0.56	4.34	1		Far1,Far1os	0.57	1.09	2.28	1.86	1.71	0.79	1.75	1.01	3.31	1.9	0.41	2.75	1.15	1.14	0.18	7.54	1.48	5.19	2.09	1.49	0.56	0.14	0.22	1.28	0.82	1.06	1.9	0.1	2.14	1.13	0.15	4.78	0.36	0.59
440654	ImmGenATAC1219.peak_440654	chr7	113553307	0.84	3.4	1		Far1,Far1os	4.67	2.08	6.1	5.37	4.27	6.67	5.1	2.73	5.9	9.7	3.26	3.49	5.15	2.19	0.18	1.47	1.63	1.65	0.1	0.11	0.56	0.81	0.22	1.28	1.1	0.94	0.73	0.43	0.75	0.15	0.15	4.59	8.68	2.16
440655	ImmGenATAC1219.peak_440655	chr7	113555822	0.19	0.46	NA		Far1,Far1os	1.77	1.31	0.11	3.46	4.21	0.32	0.11	1.64	1.22	1.71	2.48	0.7	3.72	1.18	1.48	0.39	0.11	0.11	1.43	0.5	0.53	0.76	1.63	2.83	0.82	0.94	1.29	1.29	1.4	3.07	0.15	0.77	0.36	1.99
440656	ImmGenATAC1219.peak_440656	chr7	113556367	0.08	5.79	1		Far1,Far1os	6.68	2.18	10.53	8.38	9.02	5.31	5.56	13.14	7.83	6.52	10.58	5.55	20.64	24.64	1.08	0.39	0.96	0.11	1.94	2.39	1.16	0.14	0.22	0.73	1.86	3.03	0.12	0.93	0.23	0.57	0.15	8.19	9.08	9.12
440657	ImmGenATAC1219.peak_440657	chr7	113565750	0.06	3.03	1		Far1,Far1os	0.8	0.7	0.59	1.46	1.03	2.6	2.45	1.09	1.12	1.29	0.41	1.59	0.11	0.55	0.1	1.42	0.54	0.35	0.67	0.11	0.11	0.14	1	0.73	0.2	0.2	1.94	0.44	1.4	0.57	0.15	0.87	0.36	1.2
440658	ImmGenATAC1219.peak_440658	chr7	113572019	0	0.68	NA		Far1,Far1os	1.82	0.1	2.28	0.11	0.1	0.36	0.11	0.36	1.22	0.12	3.76	0.46	0.11	0.11	0.1	0.91	2.87	1.25	1.43	1.49	0.56	1.38	0.22	1.45	0.2	0.2	0.66	1.29	1.7	0.15	0.15	3.28	1.15	0.11
440659	ImmGenATAC1219.peak_440659	chr7	113572920	0	12.05	1		Far1,Far1os	3.03	2.59	5.4	1.46	2.48	2.6	3.51	5.59	1.46	0.73	1.96	2.6	1.15	0.11	1.09	9.56	21.1	21.17	36.06	7.42	10.54	21.11	14.56	13.44	21.9	15.37	11.69	0.97	5.46	3.87	4.35	6.04	2.21	3.47
440660	ImmGenATAC1219.peak_440660	chr7	113573293	0.1	2.33	1		Far1,Far1os	3.05	0.1	0.55	0.99	0.44	0.57	3.91	1.75	2.18	0.89	0.1	2.22	0.11	0.62	0.75	6.19	9.26	3.89	8.6	2.14	6.52	4.96	3.14	1.9	7.3	3.57	3.33	0.43	1.7	1.93	2.63	3.12	2.18	1.55
440661	ImmGenATAC1219.peak_440661	chr7	113580369	0	0.84	NA		Far1,Far1os	1.98	1.82	1.2	2.31	1.71	0.57	1.7	1.54	2.18	0.12	0.75	3.78	3.72	1.58	0.98	1.76	0.11	0.76	1.1	1.49	1.16	0.14	1.85	1.29	0.82	0.94	0.12	2.41	0.75	2.65	1.21	0.44	0.54	1.32
440662	ImmGenATAC1219.peak_440662	chr7	113589404	0.03	0.87	NA		Far1,Far1os	0.8	0.49	0.11	0.5	2.93	1.28	0.25	0.36	3.65	2.39	1.82	1.59	7.28	8.94	1.09	0.9	0.53	0.76	0.44	1.19	0.56	0.76	0.22	2	0.2	0.94	1.27	0.97	1.18	1.13	0.15	1.21	2.18	3.14
440663	ImmGenATAC1219.peak_440663	chr7	113591296	0.09	3.25	1		Far1,Far1os	1.8	1.86	3.74	0.5	0.37	2.14	1.7	1.36	1.22	0.28	0.41	1	3.1	2.05	0.5	1.97	1.48	0.84	1.48	2.14	0.98	0.14	1.07	0.12	0.82	1.79	1.94	1.29	2.35	1.67	0.15	0.44	1.15	1.14
440664	ImmGenATAC1219.peak_440664	chr7	113592144	0.19	5.18	1		Far1,Far1os	0.8	1.82	0.59	0.99	2.34	2.88	2.16	3.2	1.67	1.35	3.26	5.02	3.1	2.82	3.74	1.45	1.48	0.52	0.59	1.49	0.53	0.14	1.07	0.12	0.82	0.94	1.94	1.76	0.23	2.65	0.62	0.44	0.1	1.55
440665	ImmGenATAC1219.peak_440665	chr7	113594157	0.05	1.36	NA		Far1,Far1os	1.32	2.08	1.02	0.11	0.87	0.32	2.95	1.4	2.01	1.9	1.02	1.98	2.68	0.14	0.4	1.47	2.22	1.08	1.1	1.19	1.8	0.76	2.23	1.28	0.2	0.2	1.29	1.29	2.14	0.15	1.41	1.26	2.24	1.32
440666	ImmGenATAC1219.peak_440666	chr7	113594575	0.14	4.01	1		Far1,Far1os	5.7	3.55	10.64	6.44	4.8	8.3	9.65	6.84	8.94	10.41	6.12	10.04	19.57	6.99	8.59	12.47	6.76	7.46	9.09	9.26	5.06	6.82	7.57	9.6	8.39	5.2	3.44	5.97	5.35	7.98	6.89	7.07	10.14	7.1
440667	ImmGenATAC1219.peak_440667	chr7	113599770	0.14	0.36	NA		Far1,Far1os	0.11	0.1	1.02	0.11	1.98	0.36	0.69	1.36	0.63	0.28	2.21	1.59	0.53	0.11	0.11	0.9	1.48	0.11	2.09	0.94	0.98	0.14	0.22	1.28	0.2	0.2	0.12	1.91	0.75	1.13	0.15	0.1	0.29	0.11
440668	ImmGenATAC1219.peak_440668	chr7	113603226	0.12	0.63	NA		Far1,Far1os	0.57	1.31	1.19	1.07	0.1	0.57	1.26	0.72	0.71	0.12	0.41	2.11	0.53	1.52	1.51	1.19	0.11	1.89	0.59	2.11	0.53	0.14	2.51	0.12	1.1	0.94	0.12	2.68	1.4	0.15	0.95	0.44	0.78	0.23
440669	ImmGenATAC1219.peak_440669	chr7	113608010	0.24	0.98	NA		Far1,Far1os	2.1	1.31	0.55	2.6	1.73	3.37	2.95	2.95	1.71	1.35	0.44	0.7	0.11	3.38	2.82	0.11	1.09	2.91	0.94	1.99	0.98	0.76	1.07	3.31	1.46	1.58	0.66	3.5	2.35	0.15	0.95	0.87	0.97	1.55
440670	ImmGenATAC1219.peak_440670	chr7	113609310	0.7	3.91	1		Far1,Far1os	15.59	1.78	10.94	13.02	4.56	3.73	7.67	1.4	11.45	13.67	5.56	7.77	1.7	4.13	4.84	4.6	5.59	4.06	4.17	0.5	1.14	2.68	4.3	1.28	3.16	1.58	1.9	1.43	2.35	3.98	1.41	3.12	0.96	4.75
440671	ImmGenATAC1219.peak_440671	chr7	113609808	0.17	3.97	1		Far1,Far1os	0.57	0.83	2.53	0.99	0.1	0.32	1.1	0.74	1.46	0.73	0.93	0.7	0.11	0.58	0.98	5.68	3.03	0.35	0.59	0.94	0.56	1.38	2.23	0.67	0.2	1.79	0.66	0.43	1.18	0.57	0.62	0.93	1.38	2.58
440672	ImmGenATAC1219.peak_440672	chr7	113612540	0.03	5.59	1		Far1,Far1os	1.32	1.21	2.28	2.42	1.3	1.08	1.1	0.97	2.05	0.73	3.12	3.06	2.68	0.62	4.14	0.39	0.11	0.35	0.26	0.5	2.2	1.38	1.07	1.45	0.82	0.2	2.7	3.18	0.75	1.36	3.85	9.56	8.35	2.59
440673	ImmGenATAC1219.peak_440673	chr7	113612833	0.05	28.99	1		Far1,Far1os	3.55	1.82	2.48	4.6	1.21	1.04	2.2	2.99	4.77	4.84	4.54	4.08	0.11	0.14	0.73	1.97	0.54	0.84	0.67	3.84	4.31	0.76	1.73	2	2.1	0.2	0.12	1.29	0.75	1.13	2.63	45.85	35.39	2.83
440674	ImmGenATAC1219.peak_440674	chr7	113614640	0.02	17.67	1		Far1os	3.37	0.49	0.11	1.07	2.34	1.53	2.76	1.54	1.12	1.35	7.13	1.04	1.15	2.64	5.15	0.11	0.11	0.76	3.47	1.49	1.59	0.14	1.63	0.12	2.37	0.94	0.73	4.27	1.4	2.49	0.62	35.8	21.8	19.7
440675	ImmGenATAC1219.peak_440675	chr7	113622029	0.32	2.01	1		Far1os	2.35	1.21	1.19	1.4	0.87	1.45	0.51	1.4	1.46	1.21	1.84	3.06	0.53	1.02	6.94	3.12	9.29	4.42	1.52	1.59	0.11	0.76	1.85	0.12	2.37	1.79	2.58	1.29	0.75	1.13	1.84	1.6	2.98	1.14
440676	ImmGenATAC1219.peak_440676	chr7	113622310	0.02	2.94	1		Far1os	4.1	1.21	0.11	3.09	0.1	1.08	0.25	3.16	1.12	0.73	1.84	1.04	0.11	2.58	6.81	10.05	9.4	3.02	5.4	0.94	0.56	2.05	3.08	1.28	1.1	3.66	0.66	0.93	1.7	3.87	1.84	1.6	2.45	0.23
440677	ImmGenATAC1219.peak_440677	chr7	113637906	0.26	1.68	1		Far1os	0.11	0.83	1.02	1.9	2.48	2.04	1.26	0.7	0.71	0.73	3.04	1.57	0.66	1.68	1.65	1.45	1.09	0.76	0.59	0.54	1.16	0.76	1.63	3.18	2.37	1.58	1.9	2.35	0.75	1.67	1.21	4.29	0.72	0.23
440678	ImmGenATAC1219.peak_440678	chr7	113651858	0.14	0.69	NA		Far1os	1.82	2.56	0.59	1.46	0.37	1.67	0.69	1.75	0.63	1.45	0.1	1	1.86	1.52	0.98	2.55	0.53	1.25	1.81	1.06	1.14	1.38	1.07	4.52	0.82	2.17	0.66	0.76	1.7	0.57	0.62	2.09	2.18	0.11
440679	ImmGenATAC1219.peak_440679	chr7	113653294	0.06	3.31	1		Far1os	3.37	2.18	4.81	7.98	7.38	5.05	2.01	2.79	4.67	8.75	1.96	8.64	13.81	2.08	10.85	3.1	6.98	0.76	2.86	2.14	2.62	5.82	3.14	2.62	1.72	3.66	3.5	2.36	5.64	3.87	4.45	4.76	6.36	3.55
440680	ImmGenATAC1219.peak_440680	chr7	113668147	0.21	0.81	NA		Spon1	1.77	5.18	0.55	2.2	2.32	2.14	4.17	2.34	2.58	1.71	2.48	1.59	2.48	1.18	5.1	0.9	0.53	1.37	1.81	1.19	0.56	2.01	1.07	2.29	0.2	1.06	2.16	1.26	2.54	1.36	1.41	1.6	1.39	1.2
440681	ImmGenATAC1219.peak_440681	chr7	113668433	0.07	1.43	NA		Spon1	2.56	3.15	0.59	1.96	0.44	3.11	5.03	0.11	2.05	1.35	0.44	1.64	5.15	1.58	1.73	2.95	1.52	1.37	1.94	2.14	0.56	2.01	0.22	3.46	0.82	0.94	1.27	4.27	3.09	0.95	2.63	1.21	0.54	2.59
440682	ImmGenATAC1219.peak_440682	chr7	113674719	0.04	0.75	NA		Spon1	0.78	3.16	0.55	0.5	0.87	0.32	0.11	0.72	0.12	1.9	0.41	0.12	1.44	2.08	0.67	0.39	0.53	1.78	1.48	1.19	1.16	1.38	0.22	2	1.1	0.94	0.12	2.41	1.7	0.15	0.62	1.7	1.75	0.66
440683	ImmGenATAC1219.peak_440683	chr7	113687789	0.04	1.91	1		Spon1	0.78	2.08	0.11	2.01	1.21	1.56	2.41	2.21	1.22	0.73	0.93	2.75	7.56	0.14	1.9	0.39	0.11	0.11	1.81	1.49	0.56	0.76	1.07	1.45	0.82	1.06	1.27	1.26	2.54	0.57	0.62	4.14	5.57	3.56
440684	ImmGenATAC1219.peak_440684	chr7	113688615	0.72	2.73	1		Spon1	4.05	3.15	7.28	10.26	5.34	4.84	8.32	3.85	1.22	3.4	2.43	5.55	4.43	0.58	1.73	0.9	3.41	0.84	2.05	1.68	2.25	0.76	1	2	0.82	0.2	2.58	0.43	1.4	3.21	1.21	3.12	3.74	2.87
440685	ImmGenATAC1219.peak_440685	chr7	113688910	0.03	6.74	1		Spon1	11.43	7.51	18.36	20.24	15.87	10.93	15.21	9.39	3.74	4.5	3.12	13.76	3.1	1.58	0.34	3.64	3.15	0.35	2.05	0.94	1.59	0.76	1	2.83	1.1	1.06	2.58	0.44	2.14	0.57	0.15	16.62	10.37	17.36
440686	ImmGenATAC1219.peak_440686	chr7	113694268	0.33	4.18	1		Spon1	0.78	0.32	1.67	2.42	1.79	0.57	1.59	1.01	1.24	1.45	0.44	0.7	0.11	2.6	2.82	3.47	2.07	3.4	1.01	2.11	0.56	0.14	1	0.67	0.2	0.2	0.73	1.26	0.75	0.57	0.15	0.93	0.54	2.87
440687	ImmGenATAC1219.peak_440687	chr7	113694639	0.13	4.48	1		Spon1	2.8	2.56	0.59	1.4	0.71	0.57	1.26	1.4	0.63	0.28	0.1	1.23	1.08	1.05	0.33	3.1	1.06	2.34	2.09	1.06	1.59	0.76	0.22	0.12	0.2	0.2	0.12	0.76	2.54	1.36	0.15	0.77	0.96	9.63
440688	ImmGenATAC1219.peak_440688	chr7	113706144	0.13	1.18	NA		Spon1	0.78	0.1	0.59	0.51	1.03	0.1	0.65	0.36	4.85	4.15	2.74	0.46	1.15	2.19	0.11	1.99	2.31	0.84	0.94	0.11	1.16	0.76	0.22	0.67	0.82	0.94	1.27	0.43	3.09	2.65	0.62	0.93	0.29	0.23
440689	ImmGenATAC1219.peak_440689	chr7	113710768	0.11	4.76	1		Spon1	0.8	0.83	0.59	0.5	0.71	0.36	2.95	0.97	1.12	2.79	0.41	0.7	3.65	2.05	2.16	2.53	1.09	0.76	1.52	1.06	0.11	2.68	0.22	2	2.48	1.69	1.9	2.02	3.85	2.65	1.21	1.21	0.54	4.27
440690	ImmGenATAC1219.peak_440690	chr7	113711071	0.16	5.13	1		Spon1	3.03	2.08	0.59	1.96	1.71	2.6	1.26	2.07	1.67	2.87	0.75	0.12	2.48	1.52	2.06	2.53	0.11	0.76	0.26	1.06	1.59	2.66	0.22	0.73	0.2	1.06	0.12	0.93	1.4	1.13	1.21	0.93	1.19	6.67
440691	ImmGenATAC1219.peak_440691	chr7	113719212	0.04	0.92	NA		Spon1	1.26	0.7	1.02	1.9	0.87	1.04	0.51	2.85	0.71	1.35	1.82	2.48	5.93	1.05	3.04	1.97	0.54	2.34	0.26	1.59	1.85	1.38	0.22	2	1.46	0.2	1.27	1.79	1.4	1.36	0.15	3.62	2.59	1.89
440692	ImmGenATAC1219.peak_440692	chr7	113722197	0.04	9.47	1		Spon1	2.35	1.82	1.02	0.91	0.71	1.04	2.81	0.38	1.75	0.73	4.43	1.04	1.08	1.02	0.67	3.64	1.06	1.78	0.26	2.39	0.98	2.04	1	0.73	0.2	1.69	0.73	1.26	0.75	2.09	0.95	16.38	7.57	1.99
440693	ImmGenATAC1219.peak_440693	chr7	113734303	0.07	0.77	NA		Spon1	0.11	1.82	0.11	0.99	1.39	1.45	1.59	1.09	0.63	0.28	0.44	1.04	0.11	0.62	1.09	0.91	0.96	0.76	1.1	0.94	1.59	0.76	0.22	0.73	0.2	0.2	2.04	1.29	1.18	1.36	0.95	0.1	1.83	1.89
440694	ImmGenATAC1219.peak_440694	chr7	113735922	0.37	2.88	1		Spon1	0.57	2.08	0.11	1.47	1.21	1.08	0.69	1.01	0.12	0.73	1.02	0.46	0.66	0.11	0.74	2.15	0.54	1.25	0.59	0.5	1.16	0.81	1.73	2.29	1.46	0.2	0.73	2.29	0.23	1.13	0.95	1.7	0.1	0.23
440695	ImmGenATAC1219.peak_440695	chr7	113738147	0.45	9.46	1		Spon1	2.56	1.21	0.11	0.99	0.44	0.36	1.19	1.4	0.63	0.73	1.02	0.46	0.11	0.11	1.58	1.42	0.96	2.34	1.52	1.19	0.53	2.05	0.22	0.67	1.1	0.2	2.91	5.03	0.75	2.34	1.41	0.77	0.97	0.59
440696	ImmGenATAC1219.peak_440696	chr7	113739334	0.24	4.35	1		Spon1	1.26	1.78	2.28	1.4	0.71	0.36	0.69	1.52	0.63	0.89	0.75	1.59	3.26	1.52	0.5	0.9	0.11	1.78	2.05	1.06	2.2	1.38	1.07	0.67	0.82	1.06	2.65	1.59	2.14	0.15	2.04	1.7	0.36	0.66
440697	ImmGenATAC1219.peak_440697	chr7	113742865	0.02	0.65	NA		Spon1	1.32	2.08	0.59	0.5	1.73	0.32	0.11	0.45	3.62	1.83	3.58	1.59	0.66	2.08	0.75	1.45	2.04	1.37	1.48	3.56	1.59	0.81	1.07	0.67	2.54	1.58	0.66	0.43	1.7	3.58	1.21	1.21	1.38	0.23
440698	ImmGenATAC1219.peak_440698	chr7	113759336	0.24	2.84	1		Spon1	3.58	9.71	5.4	6.08	5.21	2.09	0.69	4.38	5.54	13.19	7.49	8.55	3.72	2.59	7.75	5.68	8.81	6.1	6.06	6.22	2.86	3.87	7.21	0.73	5.5	3.66	1.41	2.91	7.02	3.21	3.26	6.67	5.52	3.22
440699	ImmGenATAC1219.peak_440699	chr7	113760184	0.04	1.31	NA		Spon1	0.32	0.7	1.19	1.86	1.79	0.87	2.95	1.52	0.71	0.73	1.02	1	0.53	2.08	1.06	1.45	1.48	1.78	2.24	0.11	0.53	1.38	2.23	1.9	3	1.06	1.29	0.97	0.23	0.95	1.21	0.44	1.41	0.11
440700	ImmGenATAC1219.peak_440700	chr7	113765788	0.06	2.75	1		Spon1	4.92	0.32	4.75	5.96	1.73	4.28	1.59	2.68	3.31	4.45	10.91	8.98	18.29	10.91	3.65	4.35	4.14	3.62	3.24	3.58	1.59	2.66	1.63	1.45	1.1	0.94	2.65	1.79	1.18	0.57	0.62	4.28	1.81	2.26
440701	ImmGenATAC1219.peak_440701	chr7	113766140	0.67	6.53	1		Spon1	8.39	3.55	4.81	9.34	8.05	4.3	6.21	2.4	2.79	4.98	17.21	12.71	6.78	14.17	22.94	16.07	10.6	5.96	4.17	5.36	2.2	3.27	2.72	2.62	4.44	0.2	2.58	3.68	0.75	1.13	3.13	5.2	3.31	2.83
440702	ImmGenATAC1219.peak_440702	chr7	113766655	0.32	2.29	1		Spon1	4.05	3.15	2.93	0.99	3.94	3.37	0.69	4.62	2.67	2.88	3.26	3.59	4.5	4.8	7.9	4.89	2.63	0.84	2.66	2.11	0.11	2.01	3.08	2.83	3.13	0.94	0.66	3.68	0.75	2.34	0.15	5.36	2.24	2.5
440703	ImmGenATAC1219.peak_440703	chr7	113766907	0.05	1.02	NA		Spon1	1.35	1.82	3.74	2.6	1.3	3.11	1.75	0.88	1.67	0.73	4.54	3.06	3.1	4.85	2.79	4.04	3.57	0.76	2.93	0.5	0.11	3.07	1.85	2	2.48	0.94	0.66	1.76	2.91	3.14	2.04	1.76	2.63	1.55
440704	ImmGenATAC1219.peak_440704	chr7	113767395	0.01	0.81	NA		Spon1	1.82	0.1	0.11	1.96	0.1	0.79	2.45	3.15	2.18	1.71	3.58	2.48	0.53	3	3.95	3.24	2.31	3.23	1.01	2.76	0.11	2.05	0.22	2.29	1.72	1.79	0.73	2.41	1.7	0.95	0.95	2.08	0.1	0.71
440705	ImmGenATAC1219.peak_440705	chr7	113770539	0.08	5.64	1		Spon1	2.35	1.82	1.2	0.51	1.39	0.79	0.65	2.21	2.05	1.29	3.44	1.99	0.53	2.05	0.75	2.53	0.53	0.76	0.67	0.5	0.53	1.43	0.22	0.73	0.2	0.2	2.7	1.43	3.19	1.13	1.84	8.4	5.93	0.59
440706	ImmGenATAC1219.peak_440706	chr7	113772323	0.03	0.75	NA		Spon1	1.32	1.21	0.55	0.91	0.37	0.79	2.8	0.11	1.71	0.28	3.12	1.57	0.53	0.62	0.67	0.39	1.48	0.76	0.26	0.54	0.11	1.38	1	0.12	2.48	0.2	1.29	1.29	0.23	1.13	0.15	0.44	0.97	0.66
440707	ImmGenATAC1219.peak_440707	chr7	113773603	0.01	3.17	1		Spon1	12.91	2.59	4.42	5.38	3.94	4.48	2.45	3.74	8.66	3.65	9.64	9.94	7.72	9.36	10.5	9.89	6.54	6.04	3.47	6.29	2.27	0.76	3.08	3.46	2.37	0.2	0.12	0.97	1.7	3.8	0.95	7.92	4.86	1.89
440708	ImmGenATAC1219.peak_440708	chr7	113774217	0.15	12.4	1		Spon1	23.98	10.23	13.27	18.72	17.35	11.22	9.94	7.11	23.34	16.36	32.93	19.12	25.98	32.12	18.55	15.64	23.91	24.97	11.43	14.45	11.69	5.53	4.79	5.85	6.33	1.79	2.7	6.13	6.33	3.87	5.84	2.91	7.44	7.92
440709	ImmGenATAC1219.peak_440709	chr7	113775904	0.04	3.28	1		Spon1	3.09	0.83	0.59	1.4	1.79	0.79	1.59	0.38	4.16	0.89	1.82	1.59	3.1	0.62	1.48	9.78	2.64	5.88	1.43	4.48	5.71	0.76	1.85	0.12	3	0.94	1.41	2.91	4.39	3.14	2	0.1	0.36	0.71
440710	ImmGenATAC1219.peak_440710	chr7	113776379	0.09	1.9	1		Spon1	9.05	2.59	4.16	8.13	5.1	1.53	2.95	0.97	5.87	2.39	3.12	4.93	1.7	2.35	0.17	2.53	0.11	2.38	1.63	0.5	1.59	0.14	1.63	2	0.2	0.94	1.27	1.79	2.02	0.57	0.15	1.67	3.31	0.11
440711	ImmGenATAC1219.peak_440711	chr7	113777495	0.33	2.3	1		Spon1	3.09	1.4	2.01	1.4	1.79	0.57	0.25	1.58	1.22	0.28	0.75	4	1.44	1.18	2.9	1.47	1.89	0.35	0.94	0.94	1.8	0.14	1.63	0.12	0.2	0.2	0.12	0.44	2.35	1.93	0.15	0.87	0.36	0.66
440712	ImmGenATAC1219.peak_440712	chr7	113778652	0.09	3.84	1		Spon1	0.57	3.15	1.63	1.86	0.37	5.15	2.16	0.7	4.16	2.79	1.82	0.7	0.66	2.08	0.1	1.99	0.53	1.08	0.1	0.54	2.86	0.14	1.85	1.45	0.82	0.2	0.66	0.93	0.75	0.95	0.15	1.6	0.96	3.17
440713	ImmGenATAC1219.peak_440713	chr7	113780456	0.12	7.54	1		Spon1	2.35	1.4	4.16	3.46	6.39	2.6	1.87	4.13	3.65	2.85	8.72	5.8	1.7	4.07	1.09	0.39	0.11	3.89	1.48	2.76	2.25	0.81	1.07	1.9	1.72	1.58	0.66	1.59	0.23	1.69	1.41	8.5	5.91	2.87
440714	ImmGenATAC1219.peak_440714	chr7	113783388	0.17	2.94	1		Spon1	4.61	1.09	3.74	5.37	2.93	4.84	4.97	2.79	7.33	6.59	4.02	4.09	3.72	2.05	2.16	0.91	2.63	3.23	0.59	1.06	5.74	0.76	1	0.12	0.82	0.2	0.66	0.44	0.23	1.13	2	2.89	6.68	1.75
440715	ImmGenATAC1219.peak_440715	chr7	113783647	0.02	3.07	1		Spon1	4.3	0.32	4.42	4.17	6.11	1.28	2.45	2.21	10.12	6.01	1.32	4.96	3.65	1.18	2.71	0.63	2.04	1.08	1.48	3.56	2.27	0.76	1	0.12	2.1	0.94	1.29	0.1	0.75	1.69	1.58	1.76	1.41	0.71
440716	ImmGenATAC1219.peak_440716	chr7	113783935	0.04	6.25	1		Spon1	6.73	1.78	3.74	7.24	2.93	3.21	2.16	3.28	7.46	2.88	1.84	4.12	2.48	3.55	2.71	0.39	1.52	1.78	1.01	0.94	2.27	1.38	3.08	0.73	1.72	0.94	0.66	0.76	0.23	2.49	1.21	1.93	1.41	1.75
440717	ImmGenATAC1219.peak_440717	chr7	113784365	0.09	12.46	1		Spon1	21.39	2.38	4.81	7.79	3.62	3.37	3.42	0.7	22.36	9.1	0.44	6.18	1.08	0.58	0.98	1.45	1.09	1.25	0.1	2.97	2.27	1.38	0.22	1.28	2.37	1.58	0.66	0.76	1.18	0.57	0.62	1.93	0.1	0.23
440718	ImmGenATAC1219.peak_440718	chr7	113784631	0.04	5.12	1		Spon1	5.28	3.55	2.28	4.77	3.28	1.53	1.75	0.38	12.23	1.9	1.02	3.47	1.86	0.14	0.1	1.97	0.53	1.25	0.44	1.19	1.16	2.01	0.22	0.73	0.82	1.58	0.66	0.44	1.18	1.36	0.15	2.89	0.36	0.71
440719	ImmGenATAC1219.peak_440719	chr7	113795440	0.53	1.18	NA		Spon1	2.1	1.82	0.55	1.86	0.1	0.87	0.25	1.82	1.22	0.89	1.02	2.11	5.67	0.55	0.98	1.45	2.58	0.35	0.59	0.94	0.98	0.76	1	1.45	0.2	0.2	0.66	1.26	2.02	1.13	0.62	0.1	0.96	0.66
440720	ImmGenATAC1219.peak_440720	chr7	113797432	0.02	0.63	NA		Spon1	1.26	0.32	0.59	0.51	1.79	0.57	0.25	0.11	1.71	1.83	4.84	1.59	4.73	5.52	0.11	1.45	0.53	1.81	1.1	2.11	1.8	0.76	2.29	2.29	0.82	0.2	0.73	0.43	2.02	0.57	0.15	0.1	0.97	0.11
440721	ImmGenATAC1219.peak_440721	chr7	113798931	0.31	3.9	1		Spon1	0.32	0.7	0.59	1.61	0.87	0.32	2.95	1.36	0.71	0.28	1.26	1.64	1.7	0.62	1.06	0.11	0.11	0.35	0.59	1.19	2.88	0.14	0.22	1.28	2.37	0.94	0.66	1.26	0.23	0.57	0.62	0.1	0.54	1.07
440722	ImmGenATAC1219.peak_440722	chr7	113811560	0.3	5.18	1		Spon1	0.8	0.7	0.55	0.5	0.37	0.57	2.2	0.36	0.12	0.28	1.02	1.64	1.15	0.55	1.09	1.76	0.11	1.25	0.44	1.59	0.56	0.76	0.22	1.28	0.2	0.2	0.12	3.5	0.75	0.15	3.73	0.77	0.96	0.71
440723	ImmGenATAC1219.peak_440723	chr7	113811949	0.12	5.93	1		Spon1	0.11	1.31	1.02	1.47	0.1	0.32	0.11	0.74	0.12	1.29	6.44	4.08	0.53	0.62	1.32	0.63	0.11	1.25	0.1	1.49	0.11	0.81	1	1.45	1.46	0.2	0.12	1.91	2.35	0.57	2.18	3.62	0.97	0.71
440724	ImmGenATAC1219.peak_440724	chr7	113820352	0.23	1.71	1		Spon1	2.56	0.32	1.67	1.07	2.32	1.45	1.7	1.48	1.71	1.71	0.44	0.46	1.93	1.58	5.31	1.97	1.48	1.81	4.21	0.94	0.98	0.81	1.73	1.45	3	1.69	2.7	1.76	0.75	1.93	0.15	0.44	0.1	0.11
440725	ImmGenATAC1219.peak_440725	chr7	113820707	0.05	1.01	NA		Spon1	0.8	2.59	0.11	0.51	0.71	1.08	1.19	3.08	0.63	1.21	1.32	1.04	1.15	3.62	4.54	1.42	2.87	1.25	2.66	2.94	4.31	0.14	3.08	0.12	2.48	3.03	1.94	2.91	0.23	3.87	1.21	0.1	2.51	0.23
440726	ImmGenATAC1219.peak_440726	chr7	113820960	0.3	0.85	NA		Spon1	0.8	2.99	1.67	1.96	0.37	0.36	0.69	4.71	0.71	0.73	0.75	0.46	1.08	0.62	4.41	1.97	1.06	0.35	2.24	3.58	2.88	0.76	1.85	0.73	2.48	0.94	0.66	4.15	0.75	5.36	1.21	1.34	0.97	0.59
440727	ImmGenATAC1219.peak_440727	chr7	113821345	0.02	0.98	NA		Spon1	1.8	1.82	0.55	0.11	2.93	2.04	0.25	0.7	1.71	0.12	0.44	2.11	2.48	1.57	2.37	3.63	0.53	2.91	2.47	2.11	2.27	0.14	0.22	1.28	0.2	1.06	0.66	1.43	0.75	3.21	0.15	0.44	0.1	2.5
440728	ImmGenATAC1219.peak_440728	chr7	113829374	0.22	1.04	NA		Spon1	3.03	0.1	1.02	0.51	1.73	0.79	0.11	1.82	2.24	0.89	1.02	0.46	1.44	1.58	2.33	0.11	0.54	1.25	0.1	1.06	0.53	0.14	3.14	2.62	2.37	0.2	5.73	3.5	0.75	3.72	1.21	0.44	0.78	0.11
440729	ImmGenATAC1219.peak_440729	chr7	113842888	0.19	0.81	NA		Spon1	2.1	3.16	2.28	1.46	1.71	1.08	1.12	0.74	2.58	1.35	5.64	1.64	10.42	3.62	1.32	2.3	0.96	0.35	1.52	1.19	1.85	2.01	1.07	0.67	1.72	0.2	0.73	2.29	0.23	2.09	0.62	1.6	1.79	0.66
440730	ImmGenATAC1219.peak_440730	chr7	113843358	0.01	1.42	NA		Spon1	5.55	1.21	1.63	3.64	0.37	2.64	2.76	0.11	6.46	1.83	9.37	2.26	5.15	3.91	0.49	1.99	0.96	2.04	1.1	3.56	0.98	2.68	0.22	0.67	0.2	2.17	1.94	1.59	0.75	2.34	1.21	3.82	1.81	5.48
440731	ImmGenATAC1219.peak_440731	chr7	113843939	0.31	1.52	1		Spon1	2.8	0.32	3.09	1.86	4.51	2.14	0.65	1.01	5.68	2.87	8.74	1.59	20.51	7.87	0.98	0.9	1.48	2.82	0.44	1.59	1.59	0.14	2.48	2.62	0.2	0.2	1.9	0.43	2.14	0.57	0.95	0.93	0.36	0.59
440732	ImmGenATAC1219.peak_440732	chr7	113844826	0.04	0.86	NA		Spon1	1.8	1.78	1.67	2.87	2.93	0.57	0.25	0.97	2.05	2.87	0.41	4.35	0.53	1.58	0.74	1.99	0.96	2.38	0.67	2.39	0.98	2.66	1	1.28	1.86	0.94	1.94	1.79	2.14	3.87	0.62	0.44	1.83	1.99
440733	ImmGenATAC1219.peak_440733	chr7	113845400	0.04	1.32	NA		Spon1	1.32	1.78	1.63	1.86	1.73	0.57	1.59	0.38	0.71	0.28	4.54	1	4.43	2.64	1.48	2.53	1.89	0.35	1.63	2.39	2.27	2.6	1	2.62	0.2	0.2	1.94	0.76	3.19	1.36	2	1.21	1.75	0.66
440734	ImmGenATAC1219.peak_440734	chr7	113845837	0.03	2.43	1		Spon1	2.56	0.83	1.02	1.86	1.39	1.56	0.25	1.58	1.22	1.83	1.96	1.98	2.48	4.43	1.32	0.91	0.54	1.37	2.93	2.14	0.11	2.05	1.73	0.67	0.82	0.94	0.12	2.29	0.75	1.13	0.15	0.44	0.1	2.26
440735	ImmGenATAC1219.peak_440735	chr7	113846326	0.02	0.81	NA		Spon1	2.35	2.18	1.85	0.5	1.03	0.36	1.26	1.18	2.24	1.83	5.4	1.98	3.65	5.51	0.67	1.47	1.48	1.32	1.48	0.94	1.16	2.04	0.22	1.28	0.2	0.94	0.12	2.91	1.4	1.69	0.15	0.44	0.1	1.55
440736	ImmGenATAC1219.peak_440736	chr7	113846804	0.02	9.66	1		Spon1	10.47	1.82	5.49	6.06	6.61	1.56	1.7	2.3	3.53	1.71	33.6	7.12	49.57	56.77	27.48	5.15	5.82	3.59	0.67	3.92	5.05	1.42	4.35	0.12	0.82	1.58	0.73	1.29	2.14	1.13	0.15	1.7	1.39	28.12
440737	ImmGenATAC1219.peak_440737	chr7	113847655	0.15	2.58	1		Spon1	1.1	0.32	0.11	2.96	1.73	1.08	2.16	3.41	1.76	3.17	17.61	1.57	9.34	14.67	10.28	3.1	3	7.47	0.59	1.59	5.12	0.81	1.63	1.28	3	0.2	2.04	1.26	0.75	0.57	0.95	0.44	1.39	6.67
440738	ImmGenATAC1219.peak_440738	chr7	113850613	0.93	2.03	1		Spon1	0.32	0.7	2.48	0.99	1.3	0.36	0.69	1.36	1.71	0.12	3.12	0.46	2.48	1.02	1.09	0.39	0.96	3.02	0.67	2.39	0.11	0.76	0.22	0.73	0.2	0.2	0.12	0.76	0.75	1.36	0.15	0.1	1.39	1.07
440739	ImmGenATAC1219.peak_440739	chr7	113851130	0.36	0.96	NA		Spon1	0.8	1.31	1.02	1.86	4.01	1.53	2.01	0.72	5.54	1.29	11.48	1.23	5.67	9.23	3.73	2.95	1.48	0.76	1.43	0.94	1.14	0.14	1	1.9	1.72	2.17	0.66	0.76	0.23	0.57	0.62	2.23	0.36	0.71
440740	ImmGenATAC1219.peak_440740	chr7	113854697	0.05	0.68	NA		Spon1	1.32	3.16	1.2	1.47	1.3	0.32	1.7	0.62	0.63	0.89	1.02	1.23	0.53	0.14	0.5	0.11	1.48	1.25	1.52	1.19	0.56	0.76	1.07	1.28	2.48	0.2	1.27	0.1	1.18	0.57	0.15	0.44	0.96	0.59
440741	ImmGenATAC1219.peak_440741	chr7	113855608	0.02	8.63	1		Spon1	1.82	1.78	0.59	0.91	4.27	0.57	0.69	0.77	4.24	6.84	15.33	3.16	35.96	12.52	21.98	21.02	8.25	5.88	1.43	2.76	1.59	0.76	1.63	1.45	3.81	2.43	3.44	2.88	0.23	3.58	0.95	5.15	3.62	14.24
440742	ImmGenATAC1219.peak_440742	chr7	113856244	0.04	3.86	1		Spon1	1.8	0.83	1.85	0.99	2.32	0.87	2.8	0.62	2.88	2.33	2.4	1.59	2.48	2.6	6.39	1.97	2.2	2.34	1.1	3.92	2.86	2.01	1	0.12	0.82	0.94	1.41	1.26	1.18	3.07	0.15	1.26	1.15	1.87
440743	ImmGenATAC1219.peak_440743	chr7	113857076	0.3	2.58	1		Spon1	0.32	0.7	1.2	0.99	0.87	0.1	2.45	1.75	0.12	0.73	0.1	1.59	0.66	0.55	19.45	5.15	2.87	2.91	0.59	1.59	3.54	0.76	0.22	1.9	1.1	2.17	0.73	1.76	0.75	3.21	0.95	0.44	0.72	1.07
440744	ImmGenATAC1219.peak_440744	chr7	113858757	0.03	0.98	NA		Spon1	2.8	1.21	1.2	0.51	1.3	2.04	2.76	2.18	3.27	0.89	6.21	0.12	7.71	10.72	2.07	5.16	2.78	2.46	2.24	1.49	0.98	1.43	1	0.73	0.2	2.43	0.73	1.26	0.75	2.85	0.15	0.1	0.54	0.59
440745	ImmGenATAC1219.peak_440745	chr7	113859593	0.95	0.91	NA		Spon1	1.26	0.1	0.59	0.11	1.03	1.53	0.69	1.11	3.11	0.28	4.84	0.46	11.78	5.82	0.18	0.91	0.54	0.35	0.1	0.5	1.59	1.38	0.22	1.28	0.2	0.94	0.12	0.93	2.35	0.15	2.64	0.1	0.1	1.07
440746	ImmGenATAC1219.peak_440746	chr7	113862192	0.21	3.61	1		Spon1	1.26	0.7	0.11	1.46	0.71	1.56	1.59	1.73	0.12	1.71	4.66	0.46	6.55	5.79	3.14	1.42	1.09	0.52	0.59	2.94	0.53	1.43	1	1.9	4.35	0.2	1.94	0.43	0.23	0.15	1.58	0.44	1.15	0.71
440747	ImmGenATAC1219.peak_440747	chr7	113864425	0.44	0.73	NA		Spon1	3.55	1.21	0.11	0.11	0.71	1.04	1.7	2.21	1.22	0.89	5.56	1.64	2.48	8.03	2.16	2.53	1.48	2.91	2.24	5.42	2.2	0.76	3.08	4.16	0.82	1.06	1.94	1.91	1.18	1.93	0.62	0.44	0.29	1.32
440748	ImmGenATAC1219.peak_440748	chr7	113865231	0.39	0.74	NA		Spon1	1.32	0.83	0.55	0.51	1.03	0.79	1.19	1.48	2.05	1.21	0.44	1	0.66	2.58	0.98	4.35	0.96	3.09	0.94	0.54	1.59	1.42	1	1.28	1.1	2.43	0.12	0.44	1.4	1.13	0.95	1.67	0.36	1.79
440749	ImmGenATAC1219.peak_440749	chr7	113866554	0.01	0.58	NA			1.8	1.82	0.11	2.01	2.99	1.45	2.76	0.97	1.22	3.41	0.44	0.12	1.7	0.62	2.49	1.45	0.53	1.81	0.94	1.06	5.05	0.14	0.22	2	1.72	2.43	2.7	0.93	3.67	1.69	1.84	1.7	0.36	1.07
440750	ImmGenATAC1219.peak_440750	chr7	113872015	0.47	3.45	1			1.26	0.49	2.01	0.99	0.37	2.04	0.65	2.15	1.12	1.21	2.4	0.12	0.53	1.02	1.09	2.59	2.58	1.81	0.26	4.38	0.98	2.04	1.73	1.45	0.82	0.2	0.66	0.76	0.23	0.95	0.15	0.44	0.29	0.71
440751	ImmGenATAC1219.peak_440751	chr7	113872953	0.13	2.03	1			0.32	0.1	1.19	0.91	0.1	1.84	0.25	0.97	0.12	1.21	0.75	1	1.08	0.14	1.48	0.39	1.89	0.52	1.1	5.21	2.2	0.76	0.22	2	2.48	0.2	1.27	0.44	0.23	0.57	0.62	0.93	0.54	1.14
440752	ImmGenATAC1219.peak_440752	chr7	113874162	0.11	1.41	NA			1.56	0.49	1.63	1.86	1.98	0.36	0.65	1.36	1.12	0.89	1.02	1	2.48	2.08	1.32	1.45	1.89	0.76	1.48	0.5	1.14	1.43	2.48	1.45	2.68	1.06	0.66	0.43	2.02	3.14	0.62	2.53	2.62	1.41
440753	ImmGenATAC1219.peak_440753	chr7	113878141	0.58	3.27	1			0.8	1.21	0.59	1.4	0.37	0.36	0.69	1.36	0.12	0.28	1.32	1.64	0.53	0.14	0.74	0.63	0.11	1.25	0.1	3.92	0.11	2.05	0.22	2	2.1	1.06	0.12	0.1	0.23	1.93	0.62	1.21	0.1	1.07
440754	ImmGenATAC1219.peak_440754	chr7	113886050	0.03	2.98	1			0.11	0.7	2.28	1.96	0.87	2.2	1.59	0.36	2.35	0.12	0.41	1.04	0.53	0.14	2.37	1.19	3.9	1.25	1.01	1.49	0.53	1.42	1	0.73	1.1	0.94	0.12	2.66	0.75	0.57	2.63	2.1	1.81	11.15
440755	ImmGenATAC1219.peak_440755	chr7	113891407	0.02	2.34	1			1.1	3.55	1.02	0.51	0.87	2.63	1.19	1.4	1.12	0.73	2.4	0.46	0.11	0.58	0.74	0.39	1.63	0.35	0.67	1.99	0.56	1.42	0.22	0.12	1.46	0.2	0.12	2.02	2.54	1.36	0.95	0.77	0.54	0.66
440756	ImmGenATAC1219.peak_440756	chr7	113895344	0.08	2.64	1			0.57	0.83	0.11	0.51	1.03	0.32	0.65	0.62	0.12	2.38	0.75	1.59	0.11	0.58	5.31	16.6	3.41	0.84	1.63	1.19	2.27	0.14	1	0.12	0.2	0.94	0.12	1.76	0.23	0.95	0.62	0.87	0.78	0.71
440757	ImmGenATAC1219.peak_440757	chr7	113900567	0.66	0.81	NA			0.8	0.1	1.67	1.9	0.37	0.32	0.69	0.36	0.71	0.28	0.44	1.59	1.08	1.02	2.13	2.04	1.09	0.35	1.1	5.03	0.56	0.76	1	0.12	1.46	0.94	0.73	0.43	1.4	2.09	0.15	0.44	0.96	4.27
440758	ImmGenATAC1219.peak_440758	chr7	113901594	0.79	2.95	1			0.78	1.4	1.19	0.11	0.37	0.79	0.69	1.01	0.12	0.28	0.93	1	0.11	0.14	0.5	0.91	0.11	1.81	0.59	1.59	1.59	1.42	1.85	0.73	0.2	1.06	1.41	0.76	0.75	2.09	0.15	0.1	0.29	1.14
440759	ImmGenATAC1219.peak_440759	chr7	113901894	0.7	2.95	1			0.57	0.49	1.67	0.99	1.21	1.04	0.25	1.79	1.22	0.28	1.26	0.46	0.11	0.55	0.5	1.19	0.54	0.35	2.09	0.94	0.11	2.04	1.07	0.73	0.2	1.69	2.7	0.1	0.75	3.98	0.15	1.26	0.72	0.11
440760	ImmGenATAC1219.peak_440760	chr7	113916197	0.35	2.56	1			0.32	0.83	1.02	0.11	0.87	0.87	0.65	1.79	1.75	1.71	10.49	1.04	3.1	1.68	0.49	0.91	1.48	1.37	0.59	0.54	0.53	0.14	0.22	1.45	0.82	0.2	0.12	1.76	1.4	3.14	0.15	2.08	0.1	0.66
440761	ImmGenATAC1219.peak_440761	chr7	113920229	0.15	1.1	NA			0.11	0.7	0.11	0.5	1.71	1.08	2.95	1.36	1.71	0.28	1.26	0.46	0.11	1.05	4.07	1.47	0.96	0.84	0.67	1.19	0.98	1.43	1.63	0.73	1.1	0.2	1.41	1.76	1.4	1.36	0.95	0.87	0.29	2.83
440762	ImmGenATAC1219.peak_440762	chr7	113924405	0.1	3.98	1			1.26	2.56	0.59	0.5	1.21	2.14	1.19	2.15	1.22	0.73	1.02	0.46	1.15	1.18	8.99	9.4	6.45	1.32	0.44	4.54	0.98	0.76	1.07	1.9	0.2	0.2	1.29	0.44	1.4	2.09	0.95	0.44	1.38	0.71
440763	ImmGenATAC1219.peak_440763	chr7	113950918	0.39	7.14	1			1.26	1.21	0.11	0.11	0.1	0.79	1.7	1.01	0.71	1.29	1.26	1.04	0.53	2.15	1.32	0.63	0.96	1.25	0.44	2.76	0.56	0.76	0.22	1.28	0.82	0.2	0.73	2.29	1.4	0.95	0.15	0.44	0.72	1.32
440764	ImmGenATAC1219.peak_440764	chr7	113951886	0.04	0.91	NA			0.11	0.32	0.59	1.96	1.98	0.1	1.1	0.62	0.12	0.73	1.26	1.59	0.53	0.14	0.18	0.11	0.53	0.76	0.1	0.11	0.11	2.05	0.22	0.12	0.82	0.2	0.12	1.43	0.75	0.15	0.95	0.44	0.1	1.14
440765	ImmGenATAC1219.peak_440765	chr7	113952843	0.51	0.65	NA			0.11	0.1	1.19	0.91	1.71	0.32	0.51	2.3	0.71	2.33	1.02	1.59	1.44	0.62	0.67	0.9	0.54	0.35	2.09	0.5	0.11	0.76	0.22	0.12	0.2	0.94	1.94	0.76	1.4	1.36	0.15	0.44	0.54	0.23
440766	ImmGenATAC1219.peak_440766	chr7	113960882	0.23	7.88	1			0.8	0.7	0.11	0.51	1.71	0.36	0.11	0.77	0.63	0.12	0.1	0.46	1.7	0.14	0.73	2.95	1.47	0.84	0.59	1.06	0.11	0.76	0.22	0.73	1.72	0.2	1.29	1.91	2.54	1.69	0.15	0.1	0.97	1.07
440767	ImmGenATAC1219.peak_440767	chr7	113961323	0.7	7.14	1			0.11	0.83	0.11	0.11	0.44	0.32	1.7	1.52	0.12	0.12	0.41	0.7	1.08	0.55	1.09	0.39	0.53	1.65	0.1	1.19	0.56	2.04	0.22	0.12	0.82	0.2	1.27	1.26	2.35	0.57	0.15	0.93	0.29	1.07
440768	ImmGenATAC1219.peak_440768	chr7	113961720	0.05	3.9	1			0.8	1.82	1.67	1.61	1.03	1.08	1.26	3.15	0.12	1.21	0.75	1.64	3.26	0.55	3.73	0.9	1.89	5.92	0.26	0.54	0.53	2.68	1.85	0.73	1.1	0.2	1.9	0.97	2.35	1.67	0.95	0.44	0.54	1.32
440769	ImmGenATAC1219.peak_440769	chr7	113962338	0.42	6.81	1			0.78	1.78	0.11	0.91	1.98	2.41	0.51	0.38	0.12	1.45	3.04	2.75	1.44	4.8	2.75	1.45	1.52	1.89	1.52	0.5	1.14	1.42	0.22	1.29	0.82	0.2	0.12	0.76	1.4	2.34	0.95	0.44	2.24	1.14
440770	ImmGenATAC1219.peak_440770	chr7	113966989	0.03	0.63	NA			0.78	1.31	0.11	0.5	1.03	0.57	0.69	0.62	0.71	0.73	1.26	0.46	8.8	3.55	1.73	0.9	1.63	1.25	0.67	0.11	0.11	0.81	0.22	0.73	0.2	0.2	1.41	0.43	0.75	0.95	0.15	0.77	0.54	0.23
440771	ImmGenATAC1219.peak_440771	chr7	113968691	0.02	3.67	1			0.11	1.21	1.2	0.51	0.37	0.36	1.7	2.87	0.63	0.89	0.44	0.12	1.15	1.02	0.11	0.9	0.11	1.32	0.1	0.11	0.11	2.03	0.22	1.9	0.2	1.79	2.16	2.35	1.4	0.95	0.15	1.7	0.97	1.89
440772	ImmGenATAC1219.peak_440772	chr7	113976102	0	1.5	NA			0.78	2.18	0.11	2.31	0.44	0.79	1.87	1.48	2.18	0.28	1.02	0.7	1.08	1.57	4.16	0.9	0.53	0.11	0.44	0.94	2.25	0.14	1	0.67	0.82	0.2	1.27	0.1	1.7	0.15	1.21	1.93	1.15	1.89
440773	ImmGenATAC1219.peak_440773	chr7	113997912	0.05	0.75	NA			3.05	1.31	3.74	1.96	1.03	1.56	1.7	2.29	0.63	2.38	1.96	0.46	1.08	7.82	1.06	0.91	0.11	1.25	0.59	2.11	0.53	0.81	0.22	0.12	1.1	2.43	2.65	1.76	3.09	1.13	2.63	1.34	0.29	1.32
440774	ImmGenATAC1219.peak_440774	chr7	114002986	0.01	0.54	NA			3.22	0.7	0.59	0.91	3.74	2.6	0.25	3.16	1.22	0.89	0.41	1	0.11	2.05	1.65	1.99	1.52	0.76	1.63	1.49	0.53	1.43	0.22	0.67	0.2	0.2	0.12	0.76	0.23	0.95	2	0.87	1.56	1.55
440775	ImmGenATAC1219.peak_440775	chr7	114005598	0.01	0.91	NA			0.32	1.78	6.41	1.07	1.79	1.28	2.16	1.79	0.71	0.89	1.96	0.46	3.65	2.08	1.95	0.91	0.53	2.04	1.01	1.59	0.98	0.76	1.07	0.12	0.2	1.79	1.9	2.88	1.18	3.21	3.26	0.44	1.39	1.2
440776	ImmGenATAC1219.peak_440776	chr7	114006627	0.34	2.83	1			1.32	0.1	0.11	0.51	0.1	2.63	0.51	2.73	1.22	1.35	1.84	1.59	0.53	1.02	1.51	0.91	0.53	1.78	0.1	1.49	0.53	0.76	0.22	1.28	1.72	0.2	1.27	2.68	0.75	1.13	0.62	1.6	1.79	0.59
440777	ImmGenATAC1219.peak_440777	chr7	114007761	0.01	1.95	1			3.74	1.82	0.55	3.41	3.58	1.08	4.99	0.77	5.98	5.03	4.54	2.75	7.72	7.16	1.32	3.64	3.98	3.23	2.05	1.19	0.53	0.81	2.48	1.9	4.82	1.58	2.7	1.91	0.75	1.36	0.15	1.26	1.38	2.42
440778	ImmGenATAC1219.peak_440778	chr7	114015569	0	2.04	1			0.78	0.7	0.11	3.41	3.94	1.28	2.45	0.97	1.22	1.21	5.44	1.64	0.53	1.05	2.75	2.68	1.52	2.34	1.1	3.92	0.53	2.05	0.22	1.45	0.82	1.06	0.12	2.91	1.4	3.07	0.15	2.08	0.29	2.42
440779	ImmGenATAC1219.peak_440779	chr7	114016437	0.01	9.13	1			2.19	3.15	3.14	1.86	6.61	2.14	0.69	4.2	0.63	2.38	1.49	7.79	2.48	0.11	1.95	3.1	1.52	1.37	2.86	0.94	0.56	0.14	1	0.12	0.82	2.17	1.29	0.44	0.75	1.69	2.04	7.67	2.62	1.07
440780	ImmGenATAC1219.peak_440780	chr7	114016699	0.36	2.04	1			2.35	0.7	2.48	1.9	3.42	0.36	1.87	1.01	1.75	1.35	1.66	1.98	1.44	0.11	1.65	0.91	1.09	2.34	1.01	2.5	2.88	0.14	1.63	0.73	0.82	1.79	2.65	1.29	1.18	3.87	0.62	3.12	0.97	0.23
440781	ImmGenATAC1219.peak_440781	chr7	114018958	0.01	1.34	NA		Rras2	5.04	0.32	1.67	0.99	2.92	2.6	1.26	0.77	3.73	2.33	4.66	2.11	11.85	4.07	4.31	1.42	2.07	1.32	2.7	2.94	2.62	0.76	0.22	2.69	0.82	0.2	1.29	0.76	0.75	2.34	1.21	1.21	1.41	0.59
440782	ImmGenATAC1219.peak_440782	chr7	114020550	0.4	1.54	1		Rras2	5.55	6.05	3.09	2.5	7.38	2.63	1.7	2.3	3.31	1.94	1.96	3.14	0.53	3.55	11.6	3.64	3.59	7.53	2.19	3.37	1.59	3.27	4.3	4.7	1.86	3.07	3.33	3.53	4.02	4.52	3.26	4.18	2.63	2.16
440783	ImmGenATAC1219.peak_440783	chr7	114020983	0.15	4.32	1		Rras2	10.44	5.18	8.97	10.02	8	6.23	5.9	10.56	9.9	11.27	13.66	7.87	3.72	6.29	12.3	12.82	11.24	12.02	9.32	14.34	6.54	8.05	9.53	11.22	7.4	8.3	9	7.67	14.14	17.62	14.29	8.69	6.75	4.15
440784	ImmGenATAC1219.peak_440784	chr7	114022215	0.11	1.31	NA		Rras2	0.78	0.32	1.02	0.11	0.1	0.57	1.26	3.93	5.92	4.15	0.41	0.7	0.11	0.14	0.67	2.59	0.54	0.52	0.26	1.06	1.59	0.14	0.22	0.12	1.46	0.2	0.12	1.91	1.4	2.34	1.41	0.1	0.54	0.71
440785	ImmGenATAC1219.peak_440785	chr7	114026337	0.15	0.62	NA		Rras2	0.32	0.32	0.11	4.15	0.1	0.36	0.25	0.36	0.12	0.28	1.32	1	0.11	0.11	1.16	0.91	0.53	1.08	1.1	0.94	0.11	0.14	0.22	0.73	0.2	0.94	0.12	1.59	0.23	0.15	0.62	1.67	0.29	0.59
440786	ImmGenATAC1219.peak_440786	chr7	114028570	0.06	1.95	1		Rras2	0.32	1.21	1.2	0.11	0.71	1.67	4.22	0.36	2.05	0.28	1.49	2.48	0.66	2.82	2.16	0.91	1.09	0.11	0.44	1.68	1.59	0.76	1	2.61	0.82	0.2	1.94	0.93	0.75	0.57	0.62	0.44	2.17	1.14
440787	ImmGenATAC1219.peak_440787	chr7	114029781	0.09	5.51	1		Rras2	0.8	0.7	0.11	0.51	0.71	1.08	0.51	2.61	0.71	0.28	1.02	2.11	0.11	0.62	2.75	0.63	2.04	0.76	1.94	0.5	0.56	0.14	1	0.12	1.1	0.94	2.58	0.43	3.19	1.69	0.15	3.39	0.97	0.71
440788	ImmGenATAC1219.peak_440788	chr7	114031461	0	1.9	1		Rras2	3.37	0.83	1.63	2.42	4.21	1.04	0.69	1.4	1.22	1.83	1.26	0.46	0.53	3.38	2.45	1.97	1.89	0.84	3.24	0.94	1.14	0.14	2.51	0.67	0.82	2.71	4.09	0.43	0.23	0.15	0.62	0.77	2.62	1.14
440789	ImmGenATAC1219.peak_440789	chr7	114033196	0.66	0.79	NA		Rras2	1.32	3.21	2.28	1.96	1.73	1.08	1.12	1.36	2.24	2.72	2.48	0.46	2.48	2.82	2.49	2.53	1.06	0.76	3.77	2.14	1.14	1.38	2.48	0.73	0.82	1.06	4.08	2.41	2.14	1.13	0.15	1.6	1.79	2.1
440790	ImmGenATAC1219.peak_440790	chr7	114035125	0.13	1.01	NA		Rras2	1.8	1.21	1.63	0.91	3.58	2.63	0.11	0.38	1.22	1.9	1.02	1	0.53	1.05	1.73	0.39	0.96	0.84	0.94	1.99	2.62	2.04	1	0.73	2.54	0.94	0.73	0.76	2.91	3.87	0.15	2.08	2.98	1.55
440791	ImmGenATAC1219.peak_440791	chr7	114037602	0.02	0.98	NA		Rras2	0.57	0.7	3.07	0.51	0.71	2.64	2.45	2.99	1.22	0.73	0.93	0.12	0.11	1.02	2.82	1.97	1.63	0.84	2.19	1.19	0.56	1.43	1	0.12	1.86	1.69	4.08	0.1	2.35	0.57	0.15	0.1	1.41	0.59
440792	ImmGenATAC1219.peak_440792	chr7	114039610	0	0.63	NA		Rras2	4.1	4.67	2.48	0.5	0.71	0.57	1.26	1.36	1.22	1.21	0.41	2.48	11.85	0.55	1.32	1.42	1.09	1.25	2.32	1.49	0.53	1.43	1.07	1.29	2.37	2.43	1.9	1.26	2.14	1.36	0.15	2.53	1.38	1.2
440793	ImmGenATAC1219.peak_440793	chr7	114041047	0.06	1.9	1		Rras2	2.1	0.49	1.67	1.4	0.44	0.1	0.65	0.7	0.12	2.88	4.66	0.12	0.11	1.02	0.17	0.11	0.96	1.25	0.1	0.11	0.11	1.43	1	0.73	1.46	3.57	0.12	1.29	2.35	1.69	2.04	1.6	0.1	0.59
440794	ImmGenATAC1219.peak_440794	chr7	114043745	0.02	5.5	1		Rras2	1.1	2.56	0.55	2.96	2.48	1.56	1.1	1.82	0.71	0.28	0.75	1.64	1.86	0.55	2.45	0.91	0.53	0.11	0.26	1.49	0.98	0.14	1.07	0.73	1.1	1.06	0.66	2.41	2.14	2.49	0.15	1.7	0.54	1.89
440795	ImmGenATAC1219.peak_440795	chr7	114044103	0.03	1.77	1		Rras2	2.19	1.78	4.16	4.6	0.87	1.28	0.11	0.11	1.75	0.73	0.75	1.99	0.53	1.57	3.95	1.99	1.63	0.52	0.59	2.14	1.59	1.43	1.73	2	1.72	1.79	0.12	1.29	0.75	0.95	0.15	1.6	1.39	3.78
440796	ImmGenATAC1219.peak_440796	chr7	114044355	0.02	6.84	1		Rras2	7.05	1.78	2.96	8.05	3.58	2.6	2.81	0.62	3.31	1.29	1.96	4.96	1.08	1.18	3.95	1.42	2.07	0.11	0.26	0.11	1.59	0.81	1.73	1.45	0.2	2.43	0.12	2.41	1.4	0.95	0.62	2.09	2.59	6.09
440797	ImmGenATAC1219.peak_440797	chr7	114044772	0.18	1.21	NA		Rras2	1.8	1.78	1.2	0.51	0.44	2.88	0.65	3.28	0.12	1.29	0.41	2.22	4.43	1.52	3.17	1.19	0.11	1.89	0.44	3.4	2.86	2.01	0.22	2.61	1.86	2.43	1.9	1.26	0.75	1.13	0.15	2.1	2.18	1.75
440798	ImmGenATAC1219.peak_440798	chr7	114046027	0.14	0.63	NA		Rras2	0.78	3.16	1.02	2.87	1.03	0.79	0.65	2	0.63	0.73	0.93	0.46	1.86	0.55	1.9	2.53	2.46	1.78	0.59	0.5	0.53	1.42	0.22	0.12	1.86	2.43	0.12	0.1	0.75	2.34	1.58	1.7	0.78	1.07
440799	ImmGenATAC1219.peak_440799	chr7	114049646	0.02	1.37	NA		Rras2	0.78	1.4	3.14	0.91	1.21	1.04	1.59	0.72	0.63	0.12	2.74	1	0.66	1.58	0.73	1.97	2.04	0.84	0.67	0.5	1.16	0.14	1.07	2.29	1.86	0.94	1.41	4.78	3.85	0.15	5.4	0.77	0.29	1.14
440800	ImmGenATAC1219.peak_440800	chr7	114050506	0.18	0.54	NA		Rras2	1.77	0.83	2.28	1.07	0.71	2.09	0.69	2.18	1.12	0.73	2.54	1	0.66	0.62	0.11	1.47	0.96	1.25	1.01	0.54	0.56	1.43	0.22	0.12	2.37	1.06	1.94	0.76	2.14	1.69	1.21	1.26	2.88	1.55
440801	ImmGenATAC1219.peak_440801	chr7	114051619	0.01	1.94	1		Rras2	4.05	1.09	0.55	1.4	0.37	2.09	4.17	1.01	8.56	8.04	0.41	4.02	1.08	2.08	1.06	0.11	0.11	0.52	0.26	1.68	0.98	1.42	0.22	0.67	0.2	3.07	0.12	0.1	1.4	1.67	1.21	1.21	0.29	0.11
440802	ImmGenATAC1219.peak_440802	chr7	114053925	0.11	0.88	NA		Rras2	0.8	0.1	0.11	1.47	0.44	1.08	1.1	2.29	0.71	0.28	0.1	1.04	0.66	0.58	1.08	0.91	0.11	0.84	0.67	6.27	0.98	0.14	0.22	0.12	0.2	0.94	0.12	0.1	0.23	2.49	0.62	0.87	1.83	0.66
440803	ImmGenATAC1219.peak_440803	chr7	114057921	0.29	0.71	NA		Rras2	0.32	0.49	0.11	0.11	0.87	0.32	0.25	0.97	0.71	1.21	0.1	0.12	0.66	0.11	0.73	1.99	0.11	0.11	0.26	0.94	0.11	0.76	2.51	0.73	0.82	1.69	1.27	0.76	2.14	0.57	0.15	1.34	0.29	0.23
440804	ImmGenATAC1219.peak_440804	chr7	114066957	0.16	20.37	1		Rras2	14.9	18.33	12.25	13.73	8.4	10.51	9	12.34	17.66	17.75	8.43	19.28	3.65	13.02	10.59	8.02	9.4	4.37	8.39	16.88	4.36	7.99	10.18	7.03	10.04	10.79	10.56	14.58	19.31	16.4	14.68	20.21	20.78	10.16
440805	ImmGenATAC1219.peak_440805	chr7	114067696	0.05	2.03	1		Rras2	2.56	2.08	0.11	2.42	0.44	1.56	0.11	0.97	2.58	0.89	0.93	2.22	0.11	0.14	0.5	0.11	0.53	0.52	1.1	0.11	0.11	0.14	0.22	0.67	0.2	0.94	0.66	0.44	0.23	0.57	0.15	1.26	1.41	0.71
440806	ImmGenATAC1219.peak_440806	chr7	114067957	0.09	2.39	1		Rras2	0.32	0.83	0.55	1.47	0.37	0.57	0.25	2.6	2.78	0.28	1.26	2.11	1.08	1.14	0.73	1.42	0.53	0.76	0.67	1.06	0.98	0.76	1	0.12	0.2	2.17	0.12	0.44	1.4	2.34	0.62	2.42	0.54	0.66
440807	ImmGenATAC1219.peak_440807	chr7	114069411	0.02	26.82	1		Rras2	7.07	17.4	16.63	11.47	13.67	14.87	26.82	12.89	29.63	22.82	4.84	28.15	5.77	2.6	6.38	19.61	31.68	13.32	32.39	17.64	20.77	29.43	39.88	33.32	41.38	46.04	37.24	23.79	11.32	6.74	8.88	21.53	4.07	2.87
440808	ImmGenATAC1219.peak_440808	chr7	114069828	0.09	6.28	1		Rras2	5.77	11.23	5.4	9.53	3.94	10.59	15.21	10.6	22.06	13.71	8.74	10.5	3.72	5.33	2.75	4.35	5.32	1.89	2.49	2.94	3.33	3.29	3.71	2.62	1.86	6.69	8.41	1.79	5.53	2.65	2.63	10.9	4.11	4.75
440809	ImmGenATAC1219.peak_440809	chr7	114070281	0.14	11.13	1		Rras2	2.67	7.12	10.64	5.91	6.02	5.31	10.75	8.48	7.12	5.76	1.02	2.88	3.26	1.57	3.65	14.99	18.22	14.72	15.34	24.53	11.69	10.21	9.62	11.66	9.14	12.29	10.6	30.22	30.17	21.44	38.9	7.12	1.39	1.14
440810	ImmGenATAC1219.peak_440810	chr7	114070646	0.13	4.03	1		Rras2	1.56	3.93	1.19	1.86	3.61	2.09	2.45	1.01	3.88	3.26	0.75	2.75	3.1	1.02	3.72	0.9	5.28	0.35	1.86	2.39	2.88	5.05	3.74	3.18	4.49	3.03	3.33	7.67	10.6	5.88	16.24	2.42	2.63	1.07
440811	ImmGenATAC1219.peak_440811	chr7	114071379	0.03	3.31	1		Rras2	1.32	1.82	1.02	0.51	1.71	3.96	2.45	2.46	1.76	1.29	1.32	4	1.08	0.55	3.95	4.64	2.07	1.32	2.19	1.99	3.77	0.14	1.85	0.12	0.82	0.94	2.7	0.44	2.14	2.49	0.15	8.4	4.81	1.75
440812	ImmGenATAC1219.peak_440812	chr7	114072117	0.01	9.76	1		Rras2	2.67	3.21	1.02	2.42	3.42	2.6	4.5	2.18	2.88	2.33	1.82	1.59	1.08	1.57	0.74	2.55	2.2	1.25	2.7	2.14	3.05	0.81	1.85	3.18	0.2	1.79	0.66	0.1	1.7	2.65	1.41	21.91	32.97	3.55
440813	ImmGenATAC1219.peak_440813	chr7	114072409	0.08	2.82	1		Rras2	0.57	2.99	1.67	0.91	1.3	0.57	1.75	2.25	1.75	1.35	0.44	0.46	2.48	3.87	0.34	2.53	0.53	0.35	0.59	1.68	1.14	0.14	1.73	2	0.2	0.2	0.12	1.26	0.75	2.34	0.62	4.31	1.38	0.23
440814	ImmGenATAC1219.peak_440814	chr7	114072704	0.02	2.39	1		Rras2	0.78	2.56	2.28	2.42	1.79	3.48	2.16	2.64	4.24	2.85	2.74	0.46	1.86	0.55	1.62	0.39	1.52	1.32	1.43	1.99	0.11	0.14	0.22	5.14	0.2	1.58	1.41	0.93	0.23	1.69	2	1.21	1.91	0.23
440815	ImmGenATAC1219.peak_440815	chr7	114079533	0.01	6.73	1		Rras2	1.35	0.49	1.63	0.99	1.3	2.09	0.69	3.16	2.24	2.33	6.1	4.6	1.7	2.64	1.51	1.47	0.11	0.76	2.24	1.19	1.14	5.9	8.25	7.23	6.1	4.75	4.83	1.76	2.54	2.65	3.23	9.8	13.43	3.55
440816	ImmGenATAC1219.peak_440816	chr7	114079950	0	2.72	1		Rras2	0.8	0.7	0.59	1.4	1.79	0.1	2.45	0.45	1.75	2.38	1.82	4.6	1.44	0.11	1.9	1.97	0.54	0.35	0.67	1.59	0.98	2.01	1	1.29	0.2	2.43	1.41	0.97	3.09	2.65	1.58	1.7	4.08	2.83
440817	ImmGenATAC1219.peak_440817	chr7	114081462	0.14	1.96	1		Rras2	0.11	0.7	0.11	0.11	1.39	0.79	0.69	2.25	5.9	4	2.54	4.6	3.1	2.15	1.48	1.99	3.88	1.65	4.31	3.92	0.53	6.42	8.83	4.7	6.57	8.21	9	0.44	1.4	0.15	1.21	5.42	0.96	0.23
440818	ImmGenATAC1219.peak_440818	chr7	114081803	0.22	5.22	1		Rras2	0.11	3.72	2.48	1.47	1.3	0.36	0.25	2.61	4.88	3.77	1.84	2.11	0.11	4.8	0.5	1.45	3.98	0.52	3.77	3.84	1.59	2.68	1	1.29	0.2	5.2	2.7	0.97	1.4	0.95	3.22	11.89	8.23	1.07
440819	ImmGenATAC1219.peak_440819	chr7	114082155	0.54	3	1		Rras2	2.19	0.7	1.2	0.51	1.71	0.36	1.59	0.11	4.14	4.98	1.26	1.59	1.15	1.02	0.49	1.97	0.54	0.76	2.7	2.5	1.59	3.27	3.99	5.54	0.82	4.74	2.58	0.43	3.09	2.09	3.86	8.46	0.97	0.23
440820	ImmGenATAC1219.peak_440820	chr7	114082416	0.06	1.77	1		Rras2	2.25	2.38	1.19	1.86	2.66	0.87	0.25	0.62	5.6	7.08	3.44	2.11	3.26	0.55	1.08	2.53	2.46	1.08	3.85	2.5	0.98	3.27	3.08	1.28	4.23	4.43	6.3	1.29	5.35	1.13	3.23	5.42	2.62	0.71
440821	ImmGenATAC1219.peak_440821	chr7	114083227	0.33	2.5	1		Rras2	0.78	2.18	1.85	3.79	1.73	1.56	1.1	3.16	10.38	5.23	7.02	1.98	1.08	4.13	2.33	1.42	1.48	0.52	2.7	3.37	0.53	2.05	1.73	0.12	2.37	1.79	0.73	0.1	2.35	2.34	0.15	1.6	1.19	1.07
440822	ImmGenATAC1219.peak_440822	chr7	114083958	0.85	15.08	1		Rras2	13.53	13.48	27.74	14.71	13.96	17.89	30.11	29.47	25.88	36.17	1.84	19.67	5.67	8.03	0.18	3.24	1.06	0.52	2.47	3.58	1.59	1.38	1.07	0.73	2.37	1.58	0.73	24.57	2.14	2.85	5.24	30.4	14.29	1.14
440823	ImmGenATAC1219.peak_440823	chr7	114084490	0	2.81	1		Rras2	3.58	3.15	2.28	5.15	2.32	3.73	4.17	6.06	9.98	8.56	3.04	5.22	1.08	2.08	0.18	0.91	1.89	0.35	2.32	0.11	0.53	2.04	1	1.28	2.1	0.2	1.29	1.29	2.14	0.15	1.41	4.55	2.59	0.59
440824	ImmGenATAC1219.peak_440824	chr7	114085452	0.03	1.67	1		Rras2	1.82	0.32	0.11	0.51	0.44	2.64	1.12	0.72	4.46	4.29	0.75	2.11	1.7	0.58	0.4	1.47	2.58	0.35	1.86	2.97	1.16	3.87	6.47	8.85	5.5	6.66	5.67	1.59	2.54	1.69	0.15	2.46	0.96	1.14
440825	ImmGenATAC1219.peak_440825	chr7	114086264	0.13	11.15	1		Rras2	2.67	6.05	8.43	2.87	2.99	5.05	5.9	8.14	31.19	19.04	5.56	6.24	1.44	4.63	0.73	3.1	2.58	0.35	6.83	2.14	7.22	21.59	25.3	21.19	26.25	20.12	21.92	0.97	3.09	0.15	0.62	16.1	10.37	0.66
440826	ImmGenATAC1219.peak_440826	chr7	114086575	0.11	2.64	1		Rras2	0.57	0.49	2.28	3.09	2.32	2.88	6.64	1.8	10.66	5.38	5.44	1.59	9.23	4.43	0.34	2.68	2.04	1.81	2.51	1.06	0.53	4.07	3.08	3.98	1.72	3.97	1.94	1.29	0.23	0.57	1.21	7.6	3	1.07
440827	ImmGenATAC1219.peak_440827	chr7	114087545	0.11	1.88	1		Rras2	0.8	1.31	1.2	0.5	1.03	0.36	1.7	1.79	5.48	7.21	3.76	2.11	1.08	2.05	2.41	4.15	4.75	2.38	3.57	7.2	1.16	1.43	1.85	2.83	1.72	2.43	1.41	2.68	3.09	0.57	3.22	0.77	1.39	0.66
440828	ImmGenATAC1219.peak_440828	chr7	114088221	0.89	31.28	1		Rras2	5.04	0.83	15.44	7.46	11.67	14.96	16.86	14.21	20.08	20.33	6.94	4.32	5.67	4.8	30.71	42.31	49.78	41.33	36.03	27.35	30.09	51.31	50.37	59.04	51.36	55.04	51.96	9.75	4.7	1.36	0.15	1.6	2.62	1.32
440829	ImmGenATAC1219.peak_440829	chr7	114090434	0.01	1.02	NA		Rras2	0.8	1.82	0.11	0.11	2	0.57	1.75	1.66	2.67	1.21	1.26	1.23	0.11	1.68	1.95	2.55	0.54	0.35	1.94	0.54	3.54	3.29	3.71	1.45	1.72	4.45	2.65	2.91	0.75	0.57	1.41	3.81	2.17	0.71
440830	ImmGenATAC1219.peak_440830	chr7	114091066	0.11	3.44	1		Rras2	0.11	0.7	4.42	4.15	1.98	2.6	2.45	3.67	11.7	9.7	8.72	2.33	5.67	11.69	8.09	3.64	6.12	1.78	8.18	1.06	5.83	4.47	3.74	4.16	0.2	2.43	4.08	2.91	0.75	2.09	0.95	1.76	3.36	0.66
440831	ImmGenATAC1219.peak_440831	chr7	114092281	0.13	1.19	NA		Rras2	0.11	2.18	1.2	1.4	2.48	1.04	1.1	1.01	3.31	2.72	0.44	0.7	0.53	0.14	1.32	0.11	0.11	0.11	0.44	0.5	0.98	1.42	0.22	0.73	4.35	0.2	1.29	0.44	1.4	0.57	0.15	3.61	2.18	2.42
440832	ImmGenATAC1219.peak_440832	chr7	114093761	0.12	5.71	1		Rras2	2.35	3.21	3.58	5.05	6.73	3.93	2.45	8.74	23.32	18.87	4.84	5.37	4.5	6.29	0.67	4.69	4.21	3.89	5.05	13.6	2.27	3.29	1.63	3.31	2.37	2.43	3.5	3	7.7	1.13	1.58	0.44	0.96	0.71
440833	ImmGenATAC1219.peak_440833	chr7	114094045	0.23	6.47	1		Rras2	3.97	3.93	7.28	6.44	5.83	9.24	2.2	14.48	25.41	23.1	2.74	6.69	3.65	6.55	0.4	3.1	1.63	5.1	3.8	2.93	1.8	4.29	2.48	3.46	2.37	5.03	2.58	0.93	1.18	1.13	0.15	0.87	0.54	0.23
440834	ImmGenATAC1219.peak_440834	chr7	114094931	0.09	2.5	1		Rras2	2.1	1.4	1.02	0.99	3.62	1.56	1.1	0.7	9.9	5.23	0.93	1	0.53	2.05	0.67	0.91	1.09	1.37	2.19	2.11	1.8	0.14	1	0.67	0.2	2.96	4.08	0.97	4.76	0.15	0.62	1.26	0.97	0.23
440835	ImmGenATAC1219.peak_440835	chr7	114095624	0.14	6.1	1		Rras2	6.31	6.19	12.74	9.74	8.5	11.78	11.73	13.26	22.56	10.83	4.54	8.11	2.68	2.58	1.62	1.42	3.2	3.79	1.48	8.92	3.77	0.14	1.85	1.28	1.72	3.48	1.27	2.29	4.62	3.07	0.15	1.26	1.81	0.59
440836	ImmGenATAC1219.peak_440836	chr7	114095900	0.06	4.7	1		Rras2	0.78	1.21	2.28	2.5	2.32	2.63	3.89	2.68	10.1	19.6	2.48	5.66	0.66	3.38	3.34	0.91	0.53	1.89	1.81	7.94	0.53	1.38	3.96	0.12	1.46	2.17	0.12	0.93	0.23	3.14	0.15	3.98	2.24	1.75
440837	ImmGenATAC1219.peak_440837	chr7	114097082	0.16	1.61	1		Rras2	0.32	1.09	0.11	1.61	0.1	1.08	0.65	2.58	1.75	1.21	1.26	2.48	0.53	0.55	0.73	0.39	0.54	0.35	2.93	2.76	0.53	1.38	2.48	3.46	0.2	1.79	1.27	0.1	1.7	0.57	0.15	5.04	0.97	0.66
440838	ImmGenATAC1219.peak_440838	chr7	114099061	0.11	0.69	NA		Rras2	1.35	1.78	2.01	1.47	1.73	0.36	1.26	1.4	3.11	2.38	1.02	0.12	0.66	1.58	0.34	0.39	2.58	0.76	3.55	1.19	2.2	4.69	1.85	1.28	2.37	0.94	3.33	1.29	4.7	1.36	0.15	1.7	0.78	0.66
440839	ImmGenATAC1219.peak_440839	chr7	114100303	0.1	0.7	NA		Rras2	1.35	0.7	1.02	1.96	0.1	1.45	0.51	0.7	2.18	1.83	1.32	1.04	0.11	1.52	0.11	0.63	0.53	1.32	0.59	1.49	1.14	3.9	1.07	4.35	2.48	4.61	1.94	0.76	0.75	1.67	0.15	1.67	1.38	2.16
440840	ImmGenATAC1219.peak_440840	chr7	114101058	0.04	2.88	1		Rras2	1.56	0.83	1.19	0.5	0.1	2.04	1.26	4.71	6.19	5.76	4.66	1.59	5.15	0.14	2.16	4.69	2.2	1.81	2.47	10.13	0.98	5.82	10.57	11.68	6.9	7.3	10.69	0.43	1.4	0.57	1.41	1.93	1.79	4.84
440841	ImmGenATAC1219.peak_440841	chr7	114102037	0.04	0.67	NA		Rras2	0.57	0.7	0.55	0.11	0.71	1.45	0.65	0.62	1.46	2.38	0.1	1.59	0.53	0.55	0.11	0.39	1.06	0.35	1.1	0.54	0.56	1.38	0.22	0.12	0.2	1.79	0.73	0.44	0.23	1.13	1.21	0.77	0.29	0.11
440842	ImmGenATAC1219.peak_440842	chr7	114102798	0.03	0.65	NA		Rras2	0.32	3.21	3.74	0.51	0.87	1.67	0.25	1.58	1.24	0.73	1.49	0.46	4.43	1.05	1.09	0.91	0.11	0.84	1.52	2.39	0.11	2.05	1.85	2.62	0.2	1.06	2.65	0.43	0.75	2.34	0.62	2.53	0.72	0.23
440843	ImmGenATAC1219.peak_440843	chr7	114103773	0.18	7.34	1		Rras2	0.8	0.1	0.59	0.91	2.48	0.57	0.65	1.45	4.52	5.5	1.26	1.04	7.56	3.55	2.07	1.47	2.46	0.76	2.86	1.68	0.11	0.76	1.07	0.12	2.1	0.94	0.12	1.91	0.23	1.13	1.21	2.08	0.97	1.89
440844	ImmGenATAC1219.peak_440844	chr7	114104131	0.11	17.86	1		Rras2	1.8	4.29	3.09	2.7	0.87	1.08	16.58	5.8	78.06	64.06	28.16	1.04	66.9	51.09	34.34	5.39	20.79	9.11	11.43	6.44	2.2	2.04	1.85	1.45	2.54	2.43	0.12	0.93	6.33	2.49	1.58	1.21	1.81	4.45
440845	ImmGenATAC1219.peak_440845	chr7	114104916	0.02	4.55	1		Rras2	0.78	1.31	0.11	0.51	1.79	0.32	1.75	1.73	4.51	3.9	4.43	1	1.08	1.02	4.83	1.47	1.09	0.76	1.94	0.94	0.11	1.38	1.07	1.28	1.72	1.06	0.12	0.1	0.23	0.15	1.41	6.76	1.81	1.07
440846	ImmGenATAC1219.peak_440846	chr7	114107244	0.24	0.98	NA		Rras2	2.19	0.49	0.59	0.99	0.44	1.08	2.2	0.38	4.34	2.91	2.74	1.59	0.66	1.52	0.33	0.39	0.53	0.35	0.1	0.54	0.11	1.38	1	2	0.2	0.2	0.12	0.44	5.64	0.95	0.62	0.44	0.97	0.23
440847	ImmGenATAC1219.peak_440847	chr7	114111986	0.22	1.35	NA		Rras2	0.57	2.08	3.61	0.11	1.73	1.04	7.53	3.67	4.16	4.5	1.84	1.57	0.11	0.58	0.73	0.9	2.63	0.11	1.01	0.11	2.27	2.04	2.23	3.33	1.1	3.66	3.44	1.43	0.23	0.15	0.15	4.4	3.7	1.55
440848	ImmGenATAC1219.peak_440848	chr7	114115163	0.03	8.61	1		Rras2	6.73	13.72	13.51	8.31	12.15	12.63	14.6	13.53	10.34	10.5	4.84	10.9	1.08	8.87	14.5	3.1	5.97	3.02	8.8	2.76	4.44	4.29	6.83	4.16	1.1	2.23	6.3	4.1	2.35	2.34	0.15	10.31	9.92	21.96
440849	ImmGenATAC1219.peak_440849	chr7	114116134	0.33	1.39	NA		Rras2	0.32	0.32	1.2	0.11	0.37	0.57	2.81	0.7	4.52	2.38	0.41	1.57	1.08	0.62	2.41	5.72	2.46	0.84	2.32	4.77	0.11	2.04	5.19	2.69	3	2.71	1.9	1.26	1.18	1.67	0.15	0.87	0.72	1.14
440850	ImmGenATAC1219.peak_440850	chr7	114116744	0.52	3.65	1		Rras2	2.67	1.78	6.41	3.08	3	3.18	2.8	4.84	4.47	5.93	4.1	4.35	0.11	6.25	9.94	4.69	3.57	5.25	4.07	7.34	0.98	3.87	3.74	1.28	2.48	5.57	1.9	2.88	9.24	6.65	1.41	4.18	3.36	4.52
440851	ImmGenATAC1219.peak_440851	chr7	114117088	0.33	7.71	1		Rras2	7.72	13.02	5.04	2.96	15.87	9.71	5.1	8.87	4.34	4	6.12	6.11	2.48	16.86	15.44	10.94	7.62	7.5	8.32	11.82	10.48	9.15	9.15	8.34	10.09	6.84	7.16	7.41	11.93	1.93	2	8.77	7.54	8.23
440852	ImmGenATAC1219.peak_440852	chr7	114117544	0.55	7.4	1		Rras2	11.25	33.03	8.35	9.05	14.63	11.78	12.73	10.16	5.81	6.28	6.77	1.59	1.86	11.29	25.79	18.37	9.43	19.22	10.9	13.64	8.54	6.39	10.25	7.76	8.86	6.66	6.98	2.88	4.82	7.11	1.84	6.28	5.21	10.82
440853	ImmGenATAC1219.peak_440853	chr7	114117805	0.47	17.18	1	Rras2	Rras2	30.21	48.65	26.02	29.4	36.32	25.76	31.38	33.74	27.85	31.22	27.39	28.82	18.1	33.5	54.68	49.03	30.52	32.83	29.97	56.34	24.83	26.45	35.65	32.79	29.69	26.66	27.95	17.15	19.25	6.72	13.07	27.52	24.12	25.77
440854	ImmGenATAC1219.peak_440854	chr7	114118777	0.11	0.84	NA		Rras2	0.32	0.49	0.11	1.46	0.44	0.32	1.26	0.72	1.12	0.89	1.84	3.06	0.53	1.02	2.16	2.04	1.06	1.32	0.1	1.06	1.16	0.14	0.22	1.29	1.72	2.43	1.9	0.97	0.23	0.15	0.15	0.93	0.1	2.5
440855	ImmGenATAC1219.peak_440855	chr7	114127595	0.05	1.7	1		Rras2	1.82	0.32	1.02	1.96	1.21	1.56	0.65	1.58	2.67	2.39	0.41	1.23	3.72	0.62	0.11	0.91	0.11	0.52	0.44	0.5	0.53	0.81	0.22	0.67	0.82	0.2	0.12	0.1	2.14	1.93	1.41	1.26	0.54	1.14
440856	ImmGenATAC1219.peak_440856	chr7	114137908	0.01	7.45	1		Rras2	0.57	0.83	0.55	0.5	1.03	1.67	1.87	0.72	0.63	2.38	0.75	0.12	0.66	1.58	2.75	7.41	3.41	0.52	3.02	4.48	5.06	20.12	18.2	6.13	19.57	15.16	7.1	0.76	2.14	2.49	0.15	0.44	0.72	0.71
440857	ImmGenATAC1219.peak_440857	chr7	114138303	0.39	2.51	1		Rras2	0.11	1.09	1.63	0.5	1.3	2.09	1.12	0.7	0.12	1.35	3.26	0.7	0.66	1.68	4.03	3.35	1.48	0.76	0.26	2.76	0.11	3.9	4.19	1.45	3.59	3.07	0.73	0.1	0.75	2.49	2.43	1.34	0.36	0.66
440858	ImmGenATAC1219.peak_440858	chr7	114138888	0.11	3.07	1		Rras2	0.32	0.49	2.48	1.47	1.71	1.56	1.19	0.62	1.46	0.89	1.02	0.12	0.53	1.68	10.12	1.19	2.61	0.52	0.94	2.94	0.11	1.38	0.22	0.12	0.2	0.2	0.12	0.1	2.85	1.13	0.95	0.44	0.72	0.59
440859	ImmGenATAC1219.peak_440859	chr7	114139602	0.03	6.84	1		Rras2	0.32	4.29	0.11	2.31	2.92	1.08	1.12	1.13	0.63	0.28	6.77	1.57	2.48	7.89	2.9	2.55	9.36	2.91	3.02	14.42	2.2	7.58	5.19	2	4.35	4.2	4.08	1.59	1.4	1.69	0.62	1.21	0.97	5.56
440860	ImmGenATAC1219.peak_440860	chr7	114139853	0.14	4.32	1		Rras2	1.82	1.4	1.2	1.96	0.37	2.14	0.69	0.11	0.63	0.28	3.12	1.59	1.15	1.58	0.74	0.91	1.63	0.76	1.43	7.2	0.98	1.43	2.48	0.12	0.2	0.2	3.33	0.44	1.4	3.14	0.15	2.53	1.83	7.39
440861	ImmGenATAC1219.peak_440861	chr7	114140227	0.02	2.56	1		Rras2	0.8	0.32	1.63	2.2	1.21	2.14	2.2	1.52	0.63	0.28	2.21	1	1.7	0.62	2.45	6.39	6.03	2.34	5.65	9.25	5.12	6.82	8.19	5.54	9.14	6.32	2.65	1.79	0.23	1.93	0.62	1.6	0.78	1.79
440862	ImmGenATAC1219.peak_440862	chr7	114142261	0.58	3.22	1		Rras2	0.32	0.1	0.11	0.5	0.44	0.32	0.65	0.88	0.12	0.28	0.41	0.46	0.66	0.55	0.73	0.11	0.53	0.11	0.26	0.54	0.98	0.14	0.22	0.12	0.2	1.06	0.12	0.1	0.75	1.13	0.15	2.08	0.29	0.66
440863	ImmGenATAC1219.peak_440863	chr7	114142657	0.14	2.97	1		Rras2	0.78	1.31	1.67	1.46	0.37	0.36	1.19	0.97	0.63	0.12	6.12	1	1.7	0.62	0.17	0.11	0.11	0.76	0.59	0.54	0.56	0.14	0.22	0.73	0.2	0.2	1.27	0.97	0.23	3.14	0.15	0.44	0.1	0.11
440864	ImmGenATAC1219.peak_440864	chr7	114146006	0.34	2.68	1		Rras2	2.8	0.83	0.59	2.01	2	1.04	2.95	1.13	7.29	5.61	1.82	1.98	1.7	3.05	1.65	0.39	2.31	0.84	2.49	5.98	1.59	4.92	4.98	6.43	5.24	5.6	4.29	0.1	4.76	3.14	0.15	2.83	2.24	0.23
440865	ImmGenATAC1219.peak_440865	chr7	114149212	0.11	6.49	1		Rras2	0.32	0.32	0.59	1.47	0.71	0.57	0.25	1.09	1.22	2.24	0.1	1	3.1	1.57	0.4	0.63	0.96	0.35	1.01	0.94	0.56	0.76	0.22	2	0.2	0.94	0.66	0.43	2.91	0.57	0.15	0.93	0.36	1.2
440866	ImmGenATAC1219.peak_440866	chr7	114149462	0.28	4.86	1		Rras2	1.77	0.49	0.59	0.91	1.98	1.04	0.25	0.88	1.71	0.28	0.44	0.7	3.1	1.05	0.34	0.11	0.96	0.84	1.1	2.14	0.98	0.14	0.22	0.12	0.82	0.94	0.66	0.1	2.14	1.93	2.64	0.44	0.78	1.32
440867	ImmGenATAC1219.peak_440867	chr7	114149762	0.07	16.68	1		Rras2	2.56	2.18	2.28	0.5	1.3	0.36	0.11	1.4	0.71	0.28	0.44	1.59	1.44	0.14	1.48	0.9	0.96	0.35	1.1	0.5	0.98	0.76	0.22	0.73	0.2	0.2	0.66	0.1	1.4	4.22	1.41	0.44	1.39	1.89
440868	ImmGenATAC1219.peak_440868	chr7	114151690	0.68	2.63	1		Rras2	1.35	3.21	0.59	1.07	2.32	0.57	1.12	1.13	1.24	0.89	0.1	0.46	0.53	2.08	1.32	0.63	1.89	0.76	1.43	0.5	0.53	0.14	3.57	3.46	2.1	1.58	2.7	0.93	2.02	1.36	0.15	1.26	1.41	1.07
440869	ImmGenATAC1219.peak_440869	chr7	114155057	0.07	3.54	1		Rras2,Copb1	0.78	0.1	1.2	0.11	1.3	1.56	0.69	1.36	0.63	0.28	2.21	1.59	2.48	1.57	0.75	1.19	1.09	0.11	1.1	0.54	0.11	0.14	0.22	0.67	0.2	1.06	0.12	0.97	2.14	1.36	0.15	1.93	1.38	2.88
440870	ImmGenATAC1219.peak_440870	chr7	114158116	0.1	3.28	1		Rras2,Copb1	1.26	0.1	0.11	0.11	0.1	0.57	0.69	1.36	0.12	0.28	2.48	2.11	0.53	1.57	6.94	11.14	8.16	5.96	10.21	2.14	0.11	0.14	0.22	1.45	0.2	0.2	0.73	0.93	1.4	0.57	0.95	1.34	0.36	1.07
440871	ImmGenATAC1219.peak_440871	chr7	114159203	0.12	1.64	1		Rras2,Copb1	2.1	0.1	0.55	2.01	0.44	2.63	0.65	0.7	1.75	0.73	0.41	0.12	2.48	1.18	2.07	2.04	0.54	0.11	0.26	2.76	2.88	3.27	1.85	3.31	2.37	2.69	0.73	0.76	0.75	1.36	0.62	0.1	1.19	1.89
440872	ImmGenATAC1219.peak_440872	chr7	114159722	0.14	2.7	1		Rras2,Copb1	0.32	2.59	0.55	1.47	1.73	2.38	1.1	0.72	1.22	2.39	1.84	1	1.08	4.85	1.16	2.53	1.48	0.52	2.47	0.11	7.25	4.35	2.51	2.62	5.16	5.2	1.41	1.26	0.75	1.93	0.15	1.7	1.83	1.32
440873	ImmGenATAC1219.peak_440873	chr7	114160106	0.04	2.38	1		Rras2,Copb1	1.77	1.82	2.28	0.51	3.42	1.67	1.7	1.79	3.01	2.38	3.82	1.04	1.93	1.02	4.73	8.21	5.32	5.25	3.02	2.39	7.01	8.04	7.49	5.75	8.34	8.34	1.94	3.5	1.4	2.65	0.15	5.64	1.81	2.16
440874	ImmGenATAC1219.peak_440874	chr7	114160370	0.09	2.45	1		Rras2,Copb1	1.32	1.82	1.85	1.4	2.32	3.18	1.7	2.51	3.36	2.33	1.84	1.59	2.48	3.4	4.16	3.24	3	1.81	2.7	0.94	1.14	9.87	7.85	7.15	7.03	10.55	4.08	2.36	2.14	2.65	0.62	6.04	2.24	2.5
440875	ImmGenATAC1219.peak_440875	chr7	114161284	0.13	22.74	1		Rras2,Copb1	1.26	1.78	1.85	1.96	3.61	0.57	1.19	0.38	1.22	1.21	1.66	0.46	1.08	1.02	9.39	14.08	14.12	22.51	19.08	29.44	41.34	43.21	40.89	43.38	47.79	47.41	43.02	37.49	17.71	8.62	3.83	5.2	2.88	0.71
440876	ImmGenATAC1219.peak_440876	chr7	114162869	0.03	3.26	1		Rras2,Copb1	1.32	3.93	1.02	0.5	1.3	3.18	0.65	1.36	0.12	1.29	4.43	1.04	1.15	0.55	1.16	0.9	0.53	0.76	0.59	2.14	1.59	0.76	1.07	0.73	0.2	1.58	1.27	1.91	3.93	0.15	0.62	3.39	1.81	1.07
440877	ImmGenATAC1219.peak_440877	chr7	114163166	0.17	13.64	1		Rras2,Copb1	1.26	1.21	0.55	0.11	3.42	2.88	2.2	0.38	0.71	2.39	3.12	1.04	1.7	0.55	0.49	0.11	2.2	0.11	0.26	0.5	0.53	0.14	0.22	2	0.82	0.2	1.94	3.18	1.4	0.57	1.41	9.66	13.37	1.14
440878	ImmGenATAC1219.peak_440878	chr7	114164466	0.03	9.39	1		Rras2,Copb1	0.32	0.1	2.01	0.11	1.73	0.1	0.65	0.36	0.12	0.89	1.49	0.12	0.11	0.11	0.33	0.91	0.11	1.37	0.26	0.54	1.14	0.14	0.22	0.73	1.1	0.2	1.94	0.1	0.75	0.57	1.41	6.02	2.62	0.59
440879	ImmGenATAC1219.peak_440879	chr7	114166282	0.35	6.08	1		Rras2,Copb1	1.98	0.7	0.55	1.96	3.61	5.96	1.26	2.51	3.01	2.87	0.93	1.64	0.11	0.11	0.18	2.04	1.06	0.52	0.1	0.5	0.11	0.14	0.22	0.67	1.46	0.94	0.12	0.1	0.75	2.49	0.95	0.44	0.54	0.11
440880	ImmGenATAC1219.peak_440880	chr7	114168518	0.06	13.45	1		Rras2,Copb1	0.78	1.31	2.96	0.5	1.71	1.56	1.1	2.44	3.65	4.45	0.75	2.94	1.08	1.14	0.75	0.9	0.11	0.11	1.81	1.99	0.53	16.55	25.29	23.08	22.21	27.13	16.91	1.26	2.02	3.21	2	1.26	4.46	0.23
440881	ImmGenATAC1219.peak_440881	chr7	114169172	0.18	0.86	NA		Rras2,Copb1	0.32	0.32	2.53	1.61	4.83	2.63	2.41	1.45	1.71	2.39	0.93	0.7	0.53	2.35	2.74	5.21	3.98	2.82	1.94	7.42	5.12	3.27	1	1.45	1.46	3.61	2.58	2.35	3.93	2.49	0.15	2.53	0.96	0.71
440882	ImmGenATAC1219.peak_440882	chr7	114171560	0.3	18.97	1		Rras2,Copb1	7.02	2.59	9.01	5.96	2.93	2.04	2.76	6.13	6.96	5.76	3.76	2.11	0.53	1.58	26.4	10.35	17.05	8.24	18	18.59	7.06	32.48	37.7	22.15	40.9	25.59	18.69	6.54	4.76	5.95	4.47	0.93	0.54	2.26
440883	ImmGenATAC1219.peak_440883	chr7	114171920	0.51	6.47	1		Rras2,Copb1	3.52	1.09	3.74	4.17	0.87	3.32	3.42	2.77	3.31	3.94	0.75	2.11	1.86	4.66	2.75	5.91	9.26	3.09	4.25	12.79	5.76	11.67	13.9	8.51	13.91	8.95	5.46	10.52	7.83	4.63	3.26	0.77	0.29	1.14
440884	ImmGenATAC1219.peak_440884	chr7	114172879	0.16	17.05	1		Rras2,Copb1	5.77	1.78	5.87	8.13	4.21	4.48	9.37	8.43	18.48	12.3	0.75	7.12	1.08	1.18	2.49	4.69	4.13	2.46	3.24	3.37	8.46	4.35	4.36	2.62	3.81	4.74	2.7	1.26	5.46	1.93	1.84	1.6	0.72	0.71
440885	ImmGenATAC1219.peak_440885	chr7	114174415	0.08	0.69	NA		Rras2,Copb1	0.32	0.7	0.55	0.5	0.1	1.53	1.12	0.77	0.63	0.73	0.93	0.46	1.15	0.55	0.98	0.91	0.11	0.35	0.59	0.94	1.16	0.76	2.51	0.67	2.48	0.2	1.27	0.44	1.4	1.13	0.15	0.93	0.29	0.59
440886	ImmGenATAC1219.peak_440886	chr7	114175770	0.16	7.73	1		Rras2,Copb1	0.78	0.7	0.59	1.96	5.64	2.14	2.2	1.11	3.6	2.33	1.66	2.11	1.08	1.02	1.48	0.63	1.48	0.35	0.67	2.94	0.53	2.05	0.22	0.12	1.1	0.2	0.12	1.43	1.4	1.13	0.62	16.18	14.65	6.16
440887	ImmGenATAC1219.peak_440887	chr7	114176836	0.02	0.79	NA		Rras2,Copb1,Psma1	1.35	0.7	1.02	1.07	0.71	1.56	0.25	0.45	0.71	0.28	0.44	0.46	0.66	0.11	1.32	1.97	1.52	0.76	0.67	0.54	0.98	0.14	0.22	3.18	0.82	1.69	2.7	0.1	1.4	0.57	1.84	0.44	1.19	1.14
440888	ImmGenATAC1219.peak_440888	chr7	114181152	0.07	2.39	1		Rras2,Copb1,Psma1	0.57	0.83	2.28	0.11	1.39	0.57	0.65	1.11	1.22	1.45	0.93	1.04	0.53	0.58	1.38	0.11	0.96	0.84	0.67	0.11	0.11	0.14	0.22	0.67	2.48	0.2	0.66	0.97	1.4	0.57	0.62	0.87	1.39	1.41
440889	ImmGenATAC1219.peak_440889	chr7	114181674	0.71	27.81	1		Rras2,Copb1,Psma1	12.54	5.28	7.06	11.72	9.62	4.22	5.03	0.97	2.05	3.9	2.54	5.27	2.68	1.05	16.32	1.47	4.14	2.34	4.1	5.42	0.56	0.14	1.07	0.73	1.86	0.2	1.27	1.79	0.75	1.13	1.84	3.2	2.63	56.53
440890	ImmGenATAC1219.peak_440890	chr7	114182004	0.09	7.06	1		Rras2,Copb1,Psma1	2.19	2.56	4.81	5.19	4.51	2.09	0.69	2.18	3.31	1.45	3.12	3.2	1.08	1.64	2.75	1.42	2.04	1.32	1.52	2.14	1.14	1.43	0.22	0.12	1.1	0.94	0.73	0.43	1.4	0.57	0.15	3.81	7.84	30.92
440891	ImmGenATAC1219.peak_440891	chr7	114182907	0.03	2.38	1		Rras2,Copb1,Psma1	0.32	2.59	0.11	0.11	0.1	0.36	0.65	1.01	0.63	0.73	0.75	2.48	0.53	0.11	1.09	1.19	1.52	0.52	0.26	0.11	0.11	0.76	1.07	0.73	0.2	0.2	0.66	0.1	2.14	0.15	0.62	3.65	1.15	0.11
440892	ImmGenATAC1219.peak_440892	chr7	114183812	0.31	3.71	1		Rras2,Copb1,Psma1	1.35	2.59	1.67	1.86	0.44	1.56	0.51	0.11	2.58	3.37	1.26	1.23	0.11	0.11	0.1	0.11	0.11	0.84	0.44	2.14	0.56	0.14	0.22	0.12	0.2	1.69	0.66	0.43	3.09	0.15	0.62	4.29	9.48	2.58
440893	ImmGenATAC1219.peak_440893	chr7	114188093	0.39	5.61	1		Rras2,Copb1,Psma1	1.32	2.59	2.53	4.6	3.74	7.42	1.19	4.77	2.96	3.37	1.32	3.51	1.86	0.14	0.34	0.9	0.11	0.11	0.1	1.99	0.11	0.14	0.22	0.12	0.2	2.23	0.66	0.1	0.23	0.57	0.62	6.87	4.47	2.1
440894	ImmGenATAC1219.peak_440894	chr7	114188637	0.11	3.27	1		Rras2,Copb1,Psma1	6.31	10.23	12.78	6.34	8.6	11.78	7.83	15.28	10.95	4.29	0.75	4.65	1.7	2.08	1.09	1.99	1.06	0.35	1.01	1.59	0.53	0.14	0.22	2.83	0.2	2.43	0.12	0.93	0.23	0.15	0.15	2.53	2.59	1.41
440895	ImmGenATAC1219.peak_440895	chr7	114189112	0.33	3.42	1		Rras2,Copb1,Psma1	14.27	13.72	18.03	11.82	8	12.48	10.46	15.13	10.28	4.29	2.4	6.82	1.86	0.55	0.17	4.64	0.53	0.84	2.32	1.19	0.56	0.14	0.22	0.12	1.46	0.2	0.66	1.29	2.14	0.95	0.95	4.56	0.54	2.88
440896	ImmGenATAC1219.peak_440896	chr7	114190962	0.03	3.67	1		Rras2,Copb1,Psma1	5.28	1.31	1.85	1.47	3	2.95	0.25	1.11	4.68	1.78	1.32	3.14	0.53	1.02	0.11	0.63	2.2	0.52	1.01	1.59	0.53	0.14	0.22	0.12	1.1	1.06	0.12	1.29	0.75	1.93	0.95	4.29	7.86	4.94
440897	ImmGenATAC1219.peak_440897	chr7	114192740	0.08	0.68	NA		Rras2,Copb1,Psma1	1.82	3.16	2.01	3.08	2.93	2.38	0.51	1.15	1.71	0.73	1.02	1.59	0.66	0.62	1.73	0.39	1.06	0.76	0.26	1.99	0.56	0.14	0.22	0.67	1.1	1.06	0.12	0.76	0.23	0.57	0.62	0.44	1.41	1.07
440898	ImmGenATAC1219.peak_440898	chr7	114193915	0.42	6.59	1		Rras2,Copb1,Psma1	11.43	7.18	12.07	14.98	8.02	8.24	11.48	14.45	3.31	3.07	1.32	14.11	0.11	0.62	0.74	0.39	0.54	0.35	1.1	0.11	0.11	0.14	0.22	1.28	1.1	1.06	0.12	2.41	2.02	0.15	1.21	13.36	5.91	3.55
440899	ImmGenATAC1219.peak_440899	chr7	114194470	0.4	12.12	1		Rras2,Copb1,Psma1	8.36	3.72	1.63	9.47	4.8	1.56	3.39	2.83	3.88	2.79	1.26	4.02	1.08	0.11	0.67	0.11	0.54	0.52	1.1	1.06	0.53	0.14	0.22	0.12	0.2	0.2	0.12	1.29	0.23	1.36	2.63	16.25	11.74	7.18
440900	ImmGenATAC1219.peak_440900	chr7	114194997	0.35	10.39	1		Rras2,Copb1,Psma1	5.62	3.72	5.04	4.28	3	2.6	0.65	4.79	3.65	1.94	1.02	6.7	0.11	0.55	0.1	0.63	1.06	0.52	0.67	1.49	0.53	0.14	1.07	1.29	2.1	2.23	0.66	0.76	1.7	1.13	0.15	24.88	9.07	11.71
440901	ImmGenATAC1219.peak_440901	chr7	114196758	0.07	0.71	NA		Rras2,Copb1,Psma1	1.1	0.7	0.59	1.46	2.99	2.04	1.1	2.73	2.96	3.65	0.75	3.78	1.08	1.68	0.34	0.39	0.53	0.76	1.1	1.49	0.98	1.43	1.63	1.9	1.1	2.69	0.66	2.35	3.93	1.93	1.58	1.34	0.1	1.41
440902	ImmGenATAC1219.peak_440902	chr7	114198934	0.07	1.24	NA		Rras2,Copb1,Psma1	0.57	0.7	1.02	3.2	1.79	3.18	0.25	0.38	1.75	1.71	0.93	1.64	0.66	1.58	4.84	2.53	3.2	1.65	0.26	2.14	2.25	1.43	0.22	0.73	2.48	2.96	1.27	1.76	2.35	0.15	0.62	1.21	0.54	2.16
440903	ImmGenATAC1219.peak_440903	chr7	114199645	0.25	1.83	1		Rras2,Copb1,Psma1	0.32	0.1	0.11	0.91	0.1	1.04	1.12	1.48	1.22	0.12	1.84	0.46	1.15	0.55	0.18	0.11	0.53	0.84	0.94	1.49	1.85	0.14	1.07	0.12	0.2	1.06	0.66	0.1	2.14	0.15	0.15	0.1	0.36	1.14
440904	ImmGenATAC1219.peak_440904	chr7	114200840	0.24	6.21	1		Rras2,Copb1,Psma1	3.05	0.7	1.85	1.4	2.32	1.67	1.1	1.95	1.12	1.83	0.93	1.04	1.7	0.14	0.34	0.91	0.53	0.76	0.26	0.5	1.16	9.82	13.61	13.44	16.41	11.05	8.35	1.29	0.23	0.57	0.15	0.1	1.79	1.07
440905	ImmGenATAC1219.peak_440905	chr7	114203085	0.42	0.47	NA		Rras2,Copb1,Psma1	1.82	1.09	1.63	2.5	0.71	0.57	1.19	1.09	0.12	0.73	0.93	0.12	0.11	0.58	0.73	1.45	0.53	0.11	1.1	2.94	0.11	1.43	0.22	0.12	0.2	0.94	0.66	2.29	1.4	0.15	0.15	0.87	0.1	0.11
440906	ImmGenATAC1219.peak_440906	chr7	114210024	0.33	2.94	1		Rras2,Copb1,Psma1	1.77	0.32	0.11	0.99	1.3	1.08	0.65	1.79	1.46	1.83	0.41	2.11	1.7	1.05	0.73	3.1	5.64	2.6	5.53	5.42	0.98	2.05	1.63	0.12	3	4.06	1.27	0.44	2.54	0.57	0.95	1.26	0.97	1.14
440907	ImmGenATAC1219.peak_440907	chr7	114210625	0.12	14.63	1		Rras2,Copb1,Psma1	0.32	0.49	0.11	1.96	0.71	1.84	0.65	1.86	0.71	0.89	0.93	0.46	1.15	1.14	7.2	11.5	10.92	1.78	4.17	7.34	0.98	1.43	0.22	0.67	1.72	0.2	0.73	0.97	1.4	3.21	0.95	2.46	1.15	1.14
440908	ImmGenATAC1219.peak_440908	chr7	114210879	0.08	17.41	1		Rras2,Copb1,Psma1	0.11	0.7	1.63	1.47	0.44	2.6	0.25	2.05	1.22	0.12	0.41	1	1.08	1.68	42.12	40.95	25.62	5.9	9.89	3.58	2.86	1.43	0.22	1.28	0.2	0.2	0.66	1.91	0.23	2.65	1.41	2.53	0.78	0.23
440909	ImmGenATAC1219.peak_440909	chr7	114213768	0.13	2.32	1		Rras2,Copb1,Psma1	8.09	1.4	3.74	6.59	3	3.73	7.01	4.71	4.74	7.86	1.82	5.49	7.28	3.11	1.32	3.63	3.9	7.47	4.97	3.56	3.66	5.32	4.79	6.06	6.57	7.66	8.45	3	6.3	5.36	3.59	6.17	5.27	2.88
440910	ImmGenATAC1219.peak_440910	chr7	114228053	0.15	0.91	NA		Copb1,Psma1	2.1	0.1	0.11	0.11	0.37	1.04	1.1	1.11	2.05	0.89	0.75	0.46	1.7	6.21	0.11	2.68	2.64	0.84	1.1	2.94	2.27	1.38	4.3	2	0.2	0.94	2.04	0.93	1.18	2.65	1.84	0.87	1.41	1.14
440911	ImmGenATAC1219.peak_440911	chr7	114228324	0.24	0.76	NA		Copb1,Psma1	0.78	1.21	0.11	0.11	0.1	0.32	0.51	0.7	2.05	1.83	2.74	0.12	1.86	5.12	0.11	0.11	0.11	0.35	0.59	1.59	1.85	1.38	1.63	0.12	0.82	0.94	0.66	0.76	2.02	1.93	0.15	0.44	0.29	0.59
440912	ImmGenATAC1219.peak_440912	chr7	114228670	0.07	0.63	NA		Copb1,Psma1	0.11	0.7	0.11	0.91	1.3	0.87	0.11	1.01	2.24	0.89	4.32	0.46	1.93	1.64	0.34	2.04	1.48	1.37	0.94	0.54	0.98	2.68	4.23	2	1.1	0.94	1.9	1.26	1.7	4.22	0.15	0.1	0.54	1.07
440913	ImmGenATAC1219.peak_440913	chr7	114232001	0.06	2.85	1		Copb1,Psma1	0.8	0.49	0.11	0.11	2.32	1.53	0.11	0.36	0.12	0.12	0.44	1.59	0.11	0.55	0.11	1.19	1.48	0.84	0.67	2.39	0.56	1.38	0.22	0.12	0.2	0.2	0.66	0.93	2.14	1.93	1.21	0.44	0.78	0.11
440914	ImmGenATAC1219.peak_440914	chr7	114233159	0.38	1.1	NA		Copb1,Psma1	1.26	0.1	1.63	2.01	2.92	0.79	1.1	1.79	2.67	1.71	0.44	0.12	1.93	0.11	1.58	7.19	5.89	2.38	2.05	1.19	2.27	1.38	1	1.28	0.2	0.94	1.29	0.76	0.75	2.09	0.95	1.26	1.39	1.14
440915	ImmGenATAC1219.peak_440915	chr7	114234168	0.01	1.95	1		Copb1,Psma1	1.26	1.31	0.11	0.51	0.1	1.08	0.11	0.11	1.22	1.83	0.1	0.46	0.11	1.58	0.75	3.24	4.7	0.35	2.73	4.38	0.11	0.81	1.85	0.12	1.46	0.2	0.73	1.59	0.23	2.65	1.41	0.44	1.54	0.23
440916	ImmGenATAC1219.peak_440916	chr7	114234430	0.1	1.31	NA		Copb1,Psma1	1.32	0.7	1.19	2.2	0.44	0.1	0.65	1.01	1.75	1.35	1.02	0.12	0.53	0.55	0.33	1.42	2.04	1.37	1.52	2.97	0.53	0.81	1.07	0.67	2.37	0.94	0.73	0.44	0.75	1.36	3.22	0.93	0.36	0.66
440917	ImmGenATAC1219.peak_440917	chr7	114254253	0.02	6.76	1		Copb1,Psma1	6.66	14.09	12.4	7.24	13.15	11.22	4.17	7.14	10.98	11.21	9.37	11.36	20.51	13.68	17.47	12.89	16.03	12.68	9	21	14.23	9.5	8.58	13.24	11.8	10.42	8.84	19.42	17.01	26.05	17.12	11.62	9.91	10.56
440918	ImmGenATAC1219.peak_440918	chr7	114254739	0.26	17.96	1	Copb1	Copb1,Psma1	32.85	44.28	38.2	27.16	32.6	32.84	29.35	36.91	32.44	35.15	24.37	33.3	27.32	29.7	35.85	36.89	28.34	29.07	25.25	38.45	37.23	34.73	26.84	33.55	28.74	24.99	36.43	30.44	36.08	32.75	32.24	34.32	31.76	27.95
440919	ImmGenATAC1219.peak_440919	chr7	114262863	0	1.08	NA		Copb1,Psma1	0.57	0.32	1.2	0.11	1.03	0.1	0.25	0.7	0.12	0.12	0.1	0.12	0.11	0.11	0.1	0.11	0.11	0.11	0.26	1.49	0.53	0.14	0.22	0.12	0.2	0.2	0.66	0.1	0.23	0.15	0.62	4.93	1.39	0.11
440920	ImmGenATAC1219.peak_440920	chr7	114268578	0.07	2.39	1		Copb1,Psma1	0.57	1.86	0.11	1.07	1.73	2.14	2.2	0.74	1.71	0.28	1.02	0.7	1.44	0.58	1.62	0.39	1.06	1.37	1.63	0.54	0.11	0.14	0.22	0.67	0.82	0.94	0.73	25.3	0.75	0.57	2.04	2.1	1.15	0.11
440921	ImmGenATAC1219.peak_440921	chr7	114274444	0.33	1.08	NA		Copb1,Psma1	1.8	1.86	1.67	1.47	0.71	0.1	0.51	2.6	2.78	4.29	0.41	4.38	1.7	1.52	0.11	0.39	0.96	0.35	2.24	0.5	3.65	0.14	1.63	1.29	2.37	4.43	2.16	0.44	3.19	2.43	1.21	0.87	4.07	0.23
440922	ImmGenATAC1219.peak_440922	chr7	114275515	0.02	5.1	1		Copb1,Psma1	5.09	5.74	1.67	3.41	4.89	3.73	1.26	5.3	7.33	2.88	1.96	4.62	0.11	3.11	2.41	2.3	0.96	1.08	0.59	1.68	0.11	1.42	1.07	2.62	1.72	2.43	1.94	0.76	2.14	0.57	0.62	6.66	16.55	3.19
440923	ImmGenATAC1219.peak_440923	chr7	114275822	0.12	5.24	1		Copb1,Psma1	8.73	12.27	11.84	8.38	11.5	10.93	8.07	8.42	8.26	12.89	14.99	17.17	4.43	13.98	21.84	10.73	6.03	7.5	10.88	17.76	11.17	9.47	9.55	10.25	10.26	14.1	10.6	5.2	11.32	14.48	14.09	13.26	8.72	7.65
440924	ImmGenATAC1219.peak_440924	chr7	114276093	0.27	34.8	1	Psma1	Copb1,Psma1	32.97	42.06	39.95	45.37	29.73	37.97	31.74	37.18	45.17	49.46	40.54	46.66	50.91	45.99	53.5	34.36	28.95	26.34	22.87	47.02	31.18	33.41	33.63	36.05	33.27	37.59	39.06	29.75	39.86	47.17	35.49	36.32	37.96	29.24
440925	ImmGenATAC1219.peak_440925	chr7	114276401	0.07	7.4	1		Copb1,Psma1	10.82	12.69	14.9	11.77	13.15	12.33	8.91	11.44	10.76	10.63	9.02	18.44	7.72	18.45	14.68	10.23	12.63	9.83	7.04	22.98	10.86	10.61	10.56	11.66	11.06	12.53	10.2	8.47	12.01	12.2	5.06	16.38	13.43	5.21
440926	ImmGenATAC1219.peak_440926	chr7	114276659	0.08	7.24	1		Copb1,Psma1	15.56	8.72	15.75	11.62	9	10.97	14.46	13.85	13.71	11.75	15.13	19.04	6.55	20.74	6.63	7.22	4.75	9.09	4.36	12.71	12.41	13.3	14.87	16.8	16.5	17.58	19.14	13.78	12.84	17.02	21.67	10.37	8	6.1
440927	ImmGenATAC1219.peak_440927	chr7	114281854	0.28	6.97	1		Copb1,Psma1	22.28	15.56	13.8	19.37	22.61	12.73	11.75	13.82	18.16	16.34	15.73	21.93	1.93	6.48	16.51	18.79	11.4	8.24	11.11	17.7	10.4	10.61	11.51	13.92	11.95	13.75	13.87	18.31	14.14	13.4	12.74	10.66	6.31	8.52
440928	ImmGenATAC1219.peak_440928	chr7	114284781	0.15	5.97	1		Copb1,Psma1	0.11	0.32	2.48	0.5	1.3	0.79	1.1	0.74	1.24	0.12	0.41	1.04	0.66	0.55	7.35	15.52	10.73	11.66	5.69	3.37	4.48	0.81	0.22	0.12	0.82	0.2	0.12	0.1	1.18	0.15	0.62	1.7	0.1	0.59
440929	ImmGenATAC1219.peak_440929	chr7	114289323	0.51	1.1	NA		Copb1,Psma1	1.1	0.7	0.11	0.5	0.1	1.04	0.11	0.11	1.24	0.73	1.96	0.46	1.93	1.52	2.37	2.55	0.53	0.76	1.1	0.54	0.53	0.14	0.22	0.12	0.2	0.2	0.73	3.5	0.75	2.09	1.41	0.1	0.1	0.11
440930	ImmGenATAC1219.peak_440930	chr7	114290482	0.9	2.07	1		Copb1,Psma1	0.78	3.72	1.67	0.99	1.73	1.53	0.25	2.68	3.65	2.87	0.93	3.16	3.26	0.11	1.32	1.97	1.89	0.76	1.01	0.94	2.86	1.43	1	2.62	1.72	1.79	1.29	1.29	0.23	2.49	2.04	1.21	1.83	1.55
440931	ImmGenATAC1219.peak_440931	chr7	114290790	0.35	1.58	1		Copb1,Psma1	2.1	1.86	0.11	1.4	0.71	2.63	2.01	2.85	4.54	2.39	2.54	0.7	1.08	0.11	1.09	4.69	2.61	3.02	1.52	0.11	2.86	2.01	1.63	1.28	0.82	2.17	0.66	0.43	2.14	0.57	1.21	0.44	0.29	2.83
440932	ImmGenATAC1219.peak_440932	chr7	114291596	0.43	52.46	1		Copb1,Psma1	10.15	6.05	17.3	17.74	19.29	20.59	14.25	15.93	26.92	15.91	8	6.49	2.48	4.07	5.7	5.21	19.87	13.38	25.83	17.76	29.51	78.1	79.5	71.14	81.56	81.39	65.98	3.53	17.25	11.64	7.88	6.32	3.36	2.88
440933	ImmGenATAC1219.peak_440933	chr7	114291868	0.58	12.62	1		Copb1,Psma1	16.57	5.74	8.93	13.21	7.53	10.13	20.16	11.56	19.83	20.46	11.33	7.14	4.5	6.63	8.14	6.83	6.45	2.34	6.83	13.6	7.2	20.4	23.08	23.44	24.62	25.9	24.44	4.92	9.89	8.58	5.06	9.21	8.35	2.58
440934	ImmGenATAC1219.peak_440934	chr7	114292157	0.41	12.38	1		Copb1,Psma1	10.82	18.29	18.64	15.6	15.54	13.69	22.33	18.24	18.78	21.77	7.66	18.36	7.56	3	5.28	9.4	6.97	5.07	5.65	2.94	8.44	14.52	13.61	11.33	10.26	18.39	12.29	4.15	1.4	2.09	2	27.19	13.4	6.4
440935	ImmGenATAC1219.peak_440935	chr7	114292567	0.38	17.1	1		Copb1,Psma1	3.03	1.31	3.58	5.83	3.62	2.95	1.19	3.72	8.13	5.23	7.01	8.11	5.93	8.03	0.74	0.11	1.48	2.46	1.81	0.5	5.06	9.36	10.18	10.87	8.34	11.48	12.05	2.35	6.3	9.22	11.14	6.23	3.69	1.07
440936	ImmGenATAC1219.peak_440936	chr7	114292819	0.32	10.93	1		Copb1,Psma1	7.02	5.07	5.66	9.19	3.62	3.73	2.16	3.29	8.14	5.58	24.38	6.08	10.28	19.69	1.62	0.9	2.87	0.76	0.67	2.76	5.77	22.76	22.82	20.98	20.07	23.46	28.2	2.91	14.82	15.16	19.32	6.67	4.07	1.89
440937	ImmGenATAC1219.peak_440937	chr7	114295062	0.1	2.73	1		Copb1,Psma1	8.09	1.21	0.55	4.15	3.58	1.53	0.69	1.79	2.18	3.41	2.21	0.7	1.08	2.08	0.18	0.11	1.09	1.08	1.81	1.68	1.14	0.81	0.22	0.73	1.46	2.43	1.29	2.68	2.35	0.95	3.59	2.91	1.83	2.5
440938	ImmGenATAC1219.peak_440938	chr7	114296617	0.03	1.05	NA		Copb1,Psma1	0.8	1.21	0.11	0.11	0.37	0.32	2.16	1.13	2.67	1.9	0.1	0.46	1.86	0.11	2.75	1.42	0.96	1.25	0.67	1.19	0.11	0.14	0.22	0.12	0.82	0.2	0.12	0.44	2.54	1.93	1.21	0.87	1.38	1.14
440939	ImmGenATAC1219.peak_440939	chr7	114297458	0.11	9.1	1		Copb1,Psma1	10.09	2.56	4.31	9.87	6.43	1.56	1.26	1.79	14.16	5.38	0.75	6.18	0.53	4.13	1.95	1.42	4.21	1.89	5.2	1.06	0.11	0.81	3.08	0.73	1.1	0.94	0.73	1.43	2.91	3.21	1.21	2.42	0.54	1.14
440940	ImmGenATAC1219.peak_440940	chr7	114301009	0.03	12.54	1		Copb1,Psma1	12.42	6.52	1.63	9.69	4.27	2.04	7.53	9.05	49.84	37.48	4.66	7.85	2.48	2.58	1.16	0.11	0.96	0.84	2.05	0.5	1.59	1.42	2.48	0.12	1.1	0.2	1.29	1.76	4.76	1.93	0.15	3.25	0.97	0.71
440941	ImmGenATAC1219.peak_440941	chr7	114301316	0.16	5.62	1		Copb1,Psma1	2.8	5.28	5.87	5.58	3.94	2.09	8.32	7.48	22.14	9.85	3.04	4.64	2.48	4.43	1.09	1.19	1.48	2.34	4.76	5.64	3.33	15.69	16.24	10.19	13.37	13.07	7.95	4.27	11.55	8.49	10.2	0.87	0.54	1.14
440942	ImmGenATAC1219.peak_440942	chr7	114301678	0.69	24.42	1		Copb1,Psma1	7.81	17.86	12.66	9.31	11.67	17.89	22.78	22.05	46.07	28.05	23.96	13.76	25.63	44.69	4.54	6.83	12.41	18.17	16.62	12.71	32.74	41.01	38.25	29.82	35.35	41.4	25.49	28.99	41.91	39.65	49.45	11.36	3.72	3.86
440943	ImmGenATAC1219.peak_440943	chr7	114303031	0.33	4.11	1		Copb1,Psma1	3.22	2.56	0.11	2.5	1.3	0.32	3.61	2.46	4.85	3.37	2.54	2.75	1.08	0.14	0.33	0.91	0.54	0.11	0.59	0.11	7.25	1.38	0.22	0.67	1.46	0.2	4.08	1.43	24.25	19.6	16.85	2.72	1.38	0.71
440944	ImmGenATAC1219.peak_440944	chr7	114309235	0.54	2.6	1		Copb1,Psma1	0.57	0.7	4.16	0.91	0.37	0.32	0.65	0.74	2.58	1.94	0.44	1.23	3.26	2.96	1.65	2.59	2.63	0.76	0.67	0.94	1.59	1.38	2.48	1.9	1.46	2.96	1.9	2.41	0.23	0.15	2.63	0.44	2.88	0.23
440945	ImmGenATAC1219.peak_440945	chr7	114311487	0.28	1.83	1		Copb1,Psma1	0.57	0.83	1.02	0.11	0.71	1.84	1.7	1.11	0.12	1.45	1.32	3.06	1.44	1.02	11.21	1.97	2.31	1.25	0.26	1.49	1.59	0.14	0.22	1.9	1.1	0.94	0.73	0.1	1.7	0.57	1.21	0.87	1.39	1.14
440946	ImmGenATAC1219.peak_440946	chr7	114312065	0.03	2.62	1		Copb1,Psma1	0.32	0.1	0.11	1.4	0.44	3.73	0.69	3.38	4.26	1.45	1.02	1.23	0.11	1.58	0.98	11.36	1.89	0.35	1.48	0.54	0.11	0.14	1.85	1.28	1.1	0.2	0.73	0.1	0.23	0.57	0.62	2.23	0.54	1.2
440947	ImmGenATAC1219.peak_440947	chr7	114316636	0.27	19.24	1		Copb1,Psma1,4933406I18Rik,Pde3b	6.66	8.64	9.55	9.31	8.05	2.95	4.02	8.43	6.39	4.26	2.21	4.65	10.67	2.61	6.39	26.5	14.24	13.3	5.07	18.15	3.66	5.9	4.98	4.02	3.76	8.64	3.33	6.54	3.38	6.72	7.98	22.34	9.07	2.16
440948	ImmGenATAC1219.peak_440948	chr7	114317312	0.06	3.9	1		Copb1,Psma1,4933406I18Rik,Pde3b	3.09	4.29	4.23	8.26	7.51	3.18	1.59	2.18	5.18	7.21	8.99	6.52	15.42	17.28	7.01	6.92	5.64	2.36	5.4	14.21	5.06	10.99	5.58	6.33	6.59	8.63	6.91	13.78	7.82	6.74	7.58	6.76	2.21	4.37
440949	ImmGenATAC1219.peak_440949	chr7	114317599	0.83	21.72	1		Copb1,Psma1,4933406I18Rik,Pde3b	55.56	53.34	57.26	60.3	59.06	52.78	50.41	51.12	81.95	84.18	67.9	41.15	79.29	81.43	53.5	52.95	44.07	42.94	40.11	36.69	30.36	39.5	36.29	39.73	32.37	30.93	34.18	56.16	40.71	37.79	33.17	21.53	12.1	20.25
440950	ImmGenATAC1219.peak_440950	chr7	114321467	0.04	2.64	1		Copb1,Psma1,4933406I18Rik,Pde3b	0.11	0.32	1.02	0.5	3.42	0.87	0.69	0.7	1.71	1.35	0.1	1	3.72	0.14	0.34	0.63	4.56	0.11	1.01	0.11	0.11	0.14	1	0.67	0.2	0.2	0.73	1.43	1.4	0.15	2.63	3.65	0.54	0.11
440951	ImmGenATAC1219.peak_440951	chr7	114322965	0.68	1.3	NA		Copb1,Psma1,4933406I18Rik,Pde3b	1.8	0.32	0.55	1.07	1.71	1.04	0.69	0.62	1.12	0.73	0.44	3.06	0.53	0.55	0.4	0.63	1.52	0.76	0.59	0.11	0.98	0.76	0.22	0.12	2.48	0.2	0.66	0.44	4.62	1.13	0.62	0.44	1.15	1.55
440952	ImmGenATAC1219.peak_440952	chr7	114327009	0.28	1.24	NA		Copb1,Psma1,4933406I18Rik,Pde3b	0.11	0.32	0.11	0.51	1.71	1.56	0.51	0.7	1.75	0.12	1.96	3.49	1.15	0.62	0.5	0.11	0.54	0.35	1.01	2.39	1.14	0.76	0.22	0.12	0.2	0.94	0.66	0.93	0.23	0.15	2.63	0.44	1.39	0.71
440953	ImmGenATAC1219.peak_440953	chr7	114330718	0.02	1.71	1		Copb1,Psma1,4933406I18Rik,Pde3b	1.26	0.83	0.11	0.11	1.03	1.04	0.11	0.74	0.71	0.12	0.44	1.04	1.7	0.11	1.08	0.39	0.96	0.35	0.26	0.11	0.11	0.14	0.22	0.12	0.2	1.06	0.66	0.76	6.19	2.65	7.98	0.93	0.29	0.71
440954	ImmGenATAC1219.peak_440954	chr7	114335495	0	0.81	NA		Copb1,Psma1,4933406I18Rik,Pde3b	2.67	0.32	2.01	3.26	1.71	1.56	0.65	1.45	1.76	0.89	2.54	1.04	0.11	1.02	0.1	1.42	1.06	1.89	2.32	1.19	2.25	0.76	0.22	0.12	0.2	2.43	2.58	2.41	0.23	0.57	0.15	1.6	1.19	5.05
440955	ImmGenATAC1219.peak_440955	chr7	114344183	0.16	0.93	NA		Copb1,Psma1,4933406I18Rik,Pde3b	1.32	1.21	1.02	1.4	1.03	0.32	0.51	0.38	3.53	4.29	0.41	0.12	0.53	1.05	0.74	1.47	1.89	0.35	0.26	0.94	1.59	2.05	0.22	0.12	0.2	0.2	1.29	1.79	6.3	1.93	3.22	1.21	1.19	2.72
440956	ImmGenATAC1219.peak_440956	chr7	114346113	0.21	3.52	1		Copb1,Psma1,4933406I18Rik,Pde3b	0.11	0.7	1.02	0.11	0.37	1.67	0.11	2.18	0.71	0.28	1.02	1	1.7	1.64	0.11	0.63	0.11	0.84	0.44	2.39	0.53	1.43	0.22	0.67	0.2	0.2	0.12	0.97	2.02	0.15	0.15	0.1	0.96	0.11
440957	ImmGenATAC1219.peak_440957	chr7	114347229	0.04	3.12	1		Copb1,Psma1,4933406I18Rik,Pde3b	3.55	3.16	3.74	5.76	1.79	1.56	7.3	9.08	6.11	3.53	3.04	3.44	0.53	0.14	7.58	8.55	4.7	8.3	7.7	6.35	6.54	1.38	1.63	4.7	3	0.94	0.66	0.1	0.23	0.15	1.41	5.7	6.43	1.14
440958	ImmGenATAC1219.peak_440958	chr7	114349059	0.1	1.2	NA		Copb1,Psma1,4933406I18Rik,Pde3b	2.25	1.86	1.2	1.47	1.3	0.87	0.25	1.45	2.05	5.76	0.1	2.11	0.66	1.14	0.34	0.39	1.52	0.35	1.01	0.11	0.11	0.81	1	0.12	0.2	0.2	0.66	0.43	0.75	1.13	1.84	0.77	0.36	0.59
440959	ImmGenATAC1219.peak_440959	chr7	114351176	0.08	5.73	1		Copb1,Psma1,4933406I18Rik,Pde3b	2.35	0.32	3.07	1.47	2	2.04	2.95	1.36	2.58	2.33	1.32	1.23	0.11	0.62	3.65	5.68	2.22	5.39	0.59	0.94	0.56	0.14	1.07	0.12	0.2	0.2	1.27	1.29	1.4	2.65	2	1.6	3.37	4.64
440960	ImmGenATAC1219.peak_440960	chr7	114356379	0	4.72	1		Psma1,4933406I18Rik,Pde3b	6.66	6.05	5.04	10.02	4.27	4.83	3.39	7.37	10.71	6.68	10.36	12.07	5.77	9.08	0.18	6.19	2.31	1.81	3.06	0.94	0.11	0.14	1.07	1.28	0.2	0.94	0.66	0.1	0.75	0.15	1.41	6.45	1.56	7.33
440961	ImmGenATAC1219.peak_440961	chr7	114356658	0.85	28.32	1		Psma1,4933406I18Rik,Pde3b	29.69	22.24	43.25	40.27	31.03	26.41	33.1	35.17	53.45	51.63	53.86	25.74	65.01	50.62	1.08	31.75	11.41	7.53	4.36	2.14	2.62	3.87	3.08	0.67	1.1	1.58	1.9	0.1	2.35	0.57	2.04	33.12	24.59	49.62
440962	ImmGenATAC1219.peak_440962	chr7	114358534	0.14	0.68	NA		Psma1,4933406I18Rik,Pde3b	0.11	0.7	1.2	1.86	0.44	3.21	7.67	1.4	2.58	2.39	0.1	1.98	0.53	1.58	0.1	0.39	0.11	0.11	0.1	2.39	0.11	0.14	0.22	0.12	1.1	0.2	0.12	0.44	2.35	0.57	0.15	1.34	1.75	0.59
440963	ImmGenATAC1219.peak_440963	chr7	114360866	0.11	3.23	1		Psma1,4933406I18Rik,Pde3b	1.26	1.78	3.09	2.87	2.34	1.56	1.26	1.4	5.02	1.35	2.48	1.23	3.72	0.62	0.74	3.81	1.52	2.36	1.48	0.94	2.25	1.43	0.22	0.12	0.2	0.94	0.12	0.44	0.75	0.15	3.26	6.07	8.62	1.32
440964	ImmGenATAC1219.peak_440964	chr7	114361992	0.32	2.69	1		Psma1,4933406I18Rik,Pde3b	0.32	0.32	1.02	1.47	0.37	1.04	1.12	1.58	10.23	9.7	1.84	2.11	1.08	0.11	0.11	0.91	0.11	1.25	0.44	0.5	0.53	0.14	0.22	0.12	0.82	0.2	0.12	1.91	1.4	0.15	1.21	0.87	0.54	0.66
440965	ImmGenATAC1219.peak_440965	chr7	114372925	0.21	0.68	NA		Psma1,4933406I18Rik,Pde3b	0.32	0.1	1.19	0.91	1.21	0.32	0.69	1.52	0.71	0.73	1.26	0.46	2.48	0.55	0.49	0.91	3.15	0.11	0.26	0.54	2.27	2.65	1	0.67	4.07	1.79	2.58	0.76	0.75	1.36	0.95	0.1	0.29	0.71
440966	ImmGenATAC1219.peak_440966	chr7	114402379	0.99	4.89	1		4933406I18Rik,Pde3b	0.32	0.49	0.11	0.51	1.03	0.36	0.65	0.62	0.12	0.73	0.44	0.46	0.11	0.58	0.73	1.45	1.52	2.36	1.43	1.06	3.54	1.38	1	3.31	3.13	0.94	1.29	1.59	1.4	1.93	0.15	2.49	0.54	2.58
440967	ImmGenATAC1219.peak_440967	chr7	114414689	0.09	3.07	1		4933406I18Rik,Pde3b	4.92	4.29	6.21	9.53	9.71	7.21	8.91	6.2	7.69	5.76	4.43	8.04	1.7	10.57	5.21	7.71	11.79	7.38	4.07	3.56	4.36	6.42	7.17	4.35	5.01	6.86	9.31	11.76	9.24	7.98	2.43	3.25	1.81	3.48
440968	ImmGenATAC1219.peak_440968	chr7	114414939	0.01	7.28	1		4933406I18Rik,Pde3b	12.56	12.27	11.66	15.89	15.05	17.15	10.82	13.63	10.89	13.41	9.27	13.33	5.77	21.79	14.12	9.33	23.84	11.99	11.86	11.23	13.01	13.46	9.91	10.88	10.89	11.38	14.97	14.58	9.3	19.37	8.48	4.86	5.98	3.17
440969	ImmGenATAC1219.peak_440969	chr7	114415237	0.64	13.83	1	Pde3b	4933406I18Rik,Pde3b	10.49	36.05	14.9	9.57	21.68	27.59	5.84	10.6	9.05	8.01	17.21	9.26	20.72	17.28	19.26	14.17	21.63	20.08	11.87	14.69	10.48	12.79	10.55	12.74	14.09	12.68	14.15	4.78	12.84	12.88	7.88	9.24	10.34	2.5
440970	ImmGenATAC1219.peak_440970	chr7	114415586	0.66	6.02	1		4933406I18Rik,Pde3b	8.08	18.33	4.22	7.43	16.06	13.41	4.5	4.15	4.08	9.66	2.48	3.2	3.72	4.07	18.93	14.82	17.76	9.81	8.59	11.56	5.05	5.32	3.71	4.7	5.65	3.61	0.73	1.79	4.02	2.49	4.38	4.45	4.8	5.05
440971	ImmGenATAC1219.peak_440971	chr7	114415900	0.94	9.6	1		4933406I18Rik,Pde3b	16.62	38.24	13.83	10.91	21.52	27	8.08	17.8	12.06	8.21	8.02	11.22	3.72	22.88	25.6	23.45	14.32	16.1	12.62	15.45	5.77	10.59	11.16	10.88	12.99	11.11	7.35	0.76	11.96	12.21	7.61	5.6	4.8	3.56
440972	ImmGenATAC1219.peak_440972	chr7	114416323	0.78	4.93	1		4933406I18Rik,Pde3b	9.27	13.6	2.93	5.96	10.16	9.24	7.01	5.23	7.91	7.47	8.02	5.55	7.56	6.99	21.66	7.19	7.98	11.23	7.26	12.71	5.06	6.82	11.11	5.3	8.3	9.24	8.62	3.63	9.85	6.65	3.83	3.39	2.62	3.55
440973	ImmGenATAC1219.peak_440973	chr7	114416575	0.11	3.52	1		4933406I18Rik,Pde3b	5.28	6.05	1.02	5.76	2.93	4.83	2.2	3.93	5.26	3.77	3.58	7.72	7.17	5.86	10.67	4.69	7.53	7.53	7.7	10.25	3.66	8.44	6.48	5.83	3.81	7.01	6.04	9.37	12.75	7.31	4.81	3.12	4.46	1.75
440974	ImmGenATAC1219.peak_440974	chr7	114417391	0.06	2.43	1		4933406I18Rik,Pde3b	2.25	0.32	1.67	1.4	0.87	2.2	2.95	1.82	1.46	0.73	1.32	1.23	1.08	1.05	4.07	3.81	3.15	1.25	3.32	2.14	5.83	0.81	2.23	2.83	3.59	2.71	1.41	2.68	1.4	6.54	1.58	1.93	0.54	0.71
440975	ImmGenATAC1219.peak_440975	chr7	114419574	0.1	5.36	1		4933406I18Rik,Pde3b	3.74	0.7	4.16	2.42	2.93	2.14	0.65	1.4	3.53	1.83	0.75	4.64	0.11	0.58	0.11	2.3	1.89	0.11	6.13	0.11	7.22	0.14	2.72	0.73	3	2.43	0.12	2.41	0.75	1.36	1.41	2.23	0.97	0.23
440976	ImmGenATAC1219.peak_440976	chr7	114420461	0.24	2.63	1		4933406I18Rik,Pde3b	1.1	1.09	0.59	0.51	0.1	0.1	0.51	1.64	1.22	0.89	0.1	1.59	3.1	1.18	0.49	0.91	2.31	0.84	3.77	0.54	0.56	2.66	2.48	1.28	2.37	1.79	0.12	1.76	3.19	1.93	0.95	0.77	0.54	0.23
440977	ImmGenATAC1219.peak_440977	chr7	114421189	0.06	0.74	NA		4933406I18Rik,Pde3b	1.32	0.32	0.11	2.42	1.21	2.2	1.12	1.4	0.71	0.89	0.41	2.11	1.7	2.58	0.73	0.11	0.96	0.76	0.67	0.94	0.11	2.04	1	0.73	0.82	1.06	0.66	0.43	0.23	0.95	0.95	0.87	0.54	0.11
440978	ImmGenATAC1219.peak_440978	chr7	114425549	0.17	0.58	NA		4933406I18Rik,Pde3b	0.8	0.7	1.67	0.91	1.03	2.04	0.69	0.74	0.71	0.28	0.44	0.46	0.53	0.58	0.18	0.11	0.96	0.11	1.48	2.11	0.98	0.14	1.07	0.12	0.82	0.2	0.12	2.29	0.75	0.57	0.15	1.6	1.79	0.59
440979	ImmGenATAC1219.peak_440979	chr7	114426055	0.29	0.72	NA		4933406I18Rik,Pde3b	1.26	0.1	1.02	1.47	0.37	0.36	1.1	0.7	1.24	0.73	2.21	0.12	1.7	0.11	2.71	0.11	1.48	0.52	1.43	2.76	3.05	1.42	1.73	1.29	1.46	1.06	0.73	1.26	0.75	0.15	1.58	2.42	0.96	0.23
440980	ImmGenATAC1219.peak_440980	chr7	114428839	0	0.82	NA		4933406I18Rik,Pde3b	1.82	0.49	0.11	1.07	0.37	0.36	1.26	1.15	2.24	0.12	1.66	0.46	1.44	0.11	1.16	0.9	1.09	0.52	0.26	0.94	0.11	0.14	0.22	0.12	0.2	3.07	0.73	4.16	2.14	0.15	0.15	0.77	3.36	0.23
440981	ImmGenATAC1219.peak_440981	chr7	114432182	0.2	2.92	1		4933406I18Rik,Pde3b	2.68	1.82	1.63	1.4	0.71	0.36	2.45	3.05	3.65	3.07	2.48	1.64	1.44	1.18	1.06	0.39	1.06	1.37	0.67	0.94	0.56	0.14	1	0.12	1.1	1.06	1.29	1.26	0.75	1.13	0.15	1.21	0.1	1.14
440982	ImmGenATAC1219.peak_440982	chr7	114435733	0.29	3.18	1		4933406I18Rik,Pde3b	0.11	2.59	0.11	0.91	0.87	0.87	0.69	0.36	0.63	1.21	0.44	0.7	0.53	1.02	0.49	0.11	0.54	0.52	1.1	1.19	0.11	2.05	1.73	1.29	0.82	0.94	1.41	0.44	0.23	2.09	1.58	2.08	9.46	1.07
440983	ImmGenATAC1219.peak_440983	chr7	114439933	0.25	3.63	1		4933406I18Rik,Pde3b	6.13	1.21	9.53	8.05	1.3	2.63	5.9	5.83	6.24	8.63	8	6.7	5.77	7.57	0.17	0.39	3.03	0.35	4.1	2.76	5.02	10.22	12.4	9.75	9.54	11.72	12.08	7.65	7.09	6.72	6.28	3.91	7.86	2.88
440984	ImmGenATAC1219.peak_440984	chr7	114440657	0.09	1.87	1		4933406I18Rik,Pde3b	1.77	1.21	6.21	4.15	0.71	1.53	3.51	5.8	6.01	2.72	1.96	1.04	1.15	2.08	1.08	0.11	0.11	0.11	0.59	0.94	0.56	0.81	0.22	1.28	1.1	0.94	1.27	0.76	0.75	0.15	0.15	4.28	1.81	0.66
440985	ImmGenATAC1219.peak_440985	chr7	114443776	0.01	0.51	NA		4933406I18Rik,Pde3b	1.35	1.82	0.55	3.09	0.1	1.28	0.65	1.01	0.63	0.28	0.1	1	0.53	1.52	1.65	0.11	1.52	0.35	1.1	0.54	2.27	1.38	1.07	0.67	0.2	1.69	1.27	1.29	2.35	1.36	0.15	0.44	1.41	0.23
440986	ImmGenATAC1219.peak_440986	chr7	114447592	0.18	0.84	NA		4933406I18Rik,Pde3b	0.32	0.32	0.59	1.86	0.87	0.57	1.59	0.88	0.71	0.12	0.1	0.12	0.53	0.58	0.98	0.11	0.54	1.65	1.1	1.68	2.27	0.14	2.51	0.67	1.1	0.94	2.58	1.59	4.17	4.14	2.18	1.21	1.38	0.59
440987	ImmGenATAC1219.peak_440987	chr7	114449226	0.2	0.59	NA		4933406I18Rik,Pde3b	0.8	0.7	0.59	0.11	0.44	0.1	2.8	0.74	0.12	0.28	0.1	0.12	0.53	0.58	1.08	0.63	1.63	0.84	1.1	1.19	1.8	0.14	1	0.12	0.82	1.79	0.12	1.26	0.23	0.15	0.15	0.44	1.81	0.11
440988	ImmGenATAC1219.peak_440988	chr7	114451986	0	0.68	NA		4933406I18Rik,Pde3b	0.8	0.7	0.11	0.11	1.03	0.1	0.11	1.01	1.24	0.73	0.1	2.11	1.08	1.05	0.98	0.91	1.06	0.52	0.1	0.5	0.98	0.14	1.73	0.12	0.2	0.94	0.66	0.43	0.75	0.57	0.95	0.87	0.72	0.11
440989	ImmGenATAC1219.peak_440989	chr7	114453087	0.07	3.84	1		4933406I18Rik,Pde3b	5.99	6.05	5.04	13.21	6.61	9.6	6.21	4.27	8.02	9.85	1.84	6.41	2.48	8.6	3.23	3.24	2.04	1.25	4.43	1.49	3.32	3.9	1.85	1.29	2.1	3.42	4.83	1.91	2.14	1.13	0.15	10.94	8.65	4.84
440990	ImmGenATAC1219.peak_440990	chr7	114453391	0.13	23.18	1		4933406I18Rik,Pde3b	19.15	31.26	25.51	24.5	18.2	22.96	14.46	18.18	22.25	33.79	12.08	18.56	11.9	8.68	5.14	5.72	3.72	1.81	3.09	3.56	1.59	4.47	4.3	0.67	3.58	4.43	3.44	8.02	3.67	2.34	1.41	46.71	40.64	12.71
440991	ImmGenATAC1219.peak_440991	chr7	114453845	0.24	1.8	1		4933406I18Rik,Pde3b	2.25	0.7	2.96	2.7	2.34	1.28	1.26	1.01	1.71	0.73	3.82	3.47	3.65	3.77	0.74	0.11	0.54	0.11	0.67	0.5	1.85	2.65	4.3	0.12	2.1	1.79	3.33	2.02	10.3	16.16	12.17	2.91	2.93	2.42
440992	ImmGenATAC1219.peak_440992	chr7	114460113	0.26	7.73	1		4933406I18Rik,Pde3b	0.78	1.09	0.59	0.5	0.44	2.88	0.25	0.74	1.24	2.87	3.82	1.04	1.93	1.18	0.4	3.12	1.09	1.32	2.7	4.44	2.2	0.76	0.22	3.33	1.46	2.43	0.73	1.79	0.23	0.95	3.23	2.72	0.72	0.71
440993	ImmGenATAC1219.peak_440993	chr7	114460385	0.03	1.2	NA		4933406I18Rik,Pde3b	0.57	1.21	1.67	1.47	0.44	1.08	1.12	0.45	1.71	1.45	0.75	1.04	1.7	0.58	0.34	0.63	0.54	0.11	0.44	1.59	0.98	2.66	1.85	0.67	0.2	0.2	0.73	0.43	1.7	1.36	1.58	0.44	0.54	0.11
440994	ImmGenATAC1219.peak_440994	chr7	114461653	0.08	2.37	1		4933406I18Rik,Pde3b	0.11	0.49	1.02	0.99	0.37	0.57	0.11	0.11	0.12	0.12	1.49	0.12	0.53	0.14	0.34	1.42	1.63	0.11	1.48	0.5	0.56	0.14	0.22	0.12	0.2	1.06	0.12	0.1	0.23	0.57	0.15	4.03	1.79	0.23
440995	ImmGenATAC1219.peak_440995	chr7	114461940	0.72	4.93	1		4933406I18Rik,Pde3b	1.77	0.1	1.63	0.99	1.21	1.04	1.7	1.13	2.24	0.28	0.93	1.23	1.15	0.55	0.11	0.11	0.54	0.52	0.1	1.06	0.11	0.14	0.22	0.12	0.2	0.2	0.66	0.44	0.75	1.13	0.15	6.75	3.34	0.66
440996	ImmGenATAC1219.peak_440996	chr7	114466500	0	2.12	1		4933406I18Rik,Pde3b,Cyp2r1	0.8	0.32	0.11	1.86	0.1	1.56	0.65	0.45	2.05	2.33	2.48	0.46	0.66	2.59	1.99	1.19	0.96	0.35	0.1	2.76	0.56	0.14	0.22	0.73	0.82	1.79	1.27	1.76	0.23	0.57	0.15	1.21	1.83	1.89
440997	ImmGenATAC1219.peak_440997	chr7	114475093	0.19	3.67	1		4933406I18Rik,Pde3b,Cyp2r1	2.67	1.82	2.93	2.01	2.93	1.53	1.26	2.01	0.71	2.38	1.32	3.59	0.11	0.14	0.5	1.47	0.54	1.25	0.1	0.11	0.53	0.14	2.51	0.67	1.1	2.23	4.08	6.13	2.35	0.15	0.62	12.82	13.93	1.14
440998	ImmGenATAC1219.peak_440998	chr7	114477508	0.05	1.37	NA		4933406I18Rik,Pde3b,Cyp2r1	0.8	0.1	0.11	1.4	0.1	0.79	1.19	0.97	1.46	1.45	0.44	0.12	1.44	0.55	0.17	0.91	0.96	0.76	0.59	0.11	2.2	2.66	4.19	0.12	1.72	0.2	1.27	1.26	0.75	0.57	0.95	2.1	4.81	0.11
440999	ImmGenATAC1219.peak_440999	chr7	114479107	0.04	1.63	1		4933406I18Rik,Pde3b,Cyp2r1	1.77	3.55	1.63	4	3	2.09	1.87	3.47	2.58	2.39	1.02	5.37	7.71	3.91	5.15	5.39	6.22	2.38	2.32	6.22	2.2	3.84	4.65	3.46	3.11	4.75	1.9	2.91	4.02	3.87	3.22	1.7	4.47	0.23
441000	ImmGenATAC1219.peak_441000	chr7	114479916	0.55	25.45	1		4933406I18Rik,Pde3b,Cyp2r1	25.06	17.4	25.8	15.61	16.05	11.72	14.91	20.75	7.86	20.84	15.1	29.53	10.42	10.65	30.71	53.46	51.01	43.59	30.29	43.94	24.93	42.91	44.59	53.47	39.23	44.75	43.1	43.48	52.06	55.84	49.89	29.42	50.19	17.11
441001	ImmGenATAC1219.peak_441001	chr7	114480325	0.01	5.23	1		4933406I18Rik,Pde3b,Cyp2r1	3.97	0.7	1.2	2.87	2.34	4.28	5.1	2.34	1.67	3.65	1.02	7.12	1.44	0.58	3.65	11.25	13.27	7.5	6.36	5.36	9.06	13.46	12.1	16.56	8.45	14.23	15.32	5.55	14.11	11.11	9.8	6.76	11.21	4.45
441002	ImmGenATAC1219.peak_441002	chr7	114481660	0.02	1.31	NA		4933406I18Rik,Pde3b,Cyp2r1	0.11	0.32	0.59	0.91	0.44	0.79	0.69	1.09	0.63	0.12	0.41	0.12	0.66	0.62	1.48	3.87	3.41	0.35	0.67	1.06	2.25	0.14	1.07	0.12	0.2	0.2	0.12	0.44	3.09	0.57	1.41	1.26	0.54	0.11
441003	ImmGenATAC1219.peak_441003	chr7	114484023	0.12	4.24	1		4933406I18Rik,Pde3b,Cyp2r1	0.78	0.32	0.59	0.11	0.1	1.56	0.25	0.62	2.18	2.33	1.26	2.22	1.44	0.14	0.5	0.63	0.11	1.32	0.1	0.5	1.59	0.14	1.07	0.12	0.82	0.2	0.73	1.43	0.75	1.93	0.62	3.26	11.21	0.23
441004	ImmGenATAC1219.peak_441004	chr7	114487778	0	0.59	NA		4933406I18Rik,Pde3b,Cyp2r1	1.1	0.83	0.11	0.5	0.1	1.08	0.11	0.77	0.12	0.12	1.02	0.12	1.93	0.58	0.34	0.63	1.06	1.25	2.24	1.06	2.2	2.68	1.85	0.67	0.2	0.2	0.12	0.97	3.67	0.15	1.41	0.93	0.72	0.66
441005	ImmGenATAC1219.peak_441005	chr7	114490638	0.06	1.64	1		4933406I18Rik,Pde3b,Cyp2r1	0.11	0.32	0.55	0.91	0.44	1.04	0.65	0.62	2.05	0.12	0.41	1.98	1.15	0.11	0.18	1.45	2.87	5.51	6.9	2.11	4.31	2.01	1.07	1.9	3	3.42	3.5	4.15	2.14	1.69	0.62	1.26	0.1	0.59
441006	ImmGenATAC1219.peak_441006	chr7	114492003	0.02	0.93	NA		4933406I18Rik,Pde3b,Cyp2r1	0.78	1.4	1.63	3.55	1.39	2.63	1.7	2.18	1.22	0.73	1.02	0.46	0.53	1.18	0.1	0.63	2.87	0.76	1.48	1.19	4.38	0.81	1.85	2.69	1.46	1.69	0.73	5.97	7.02	4.52	5.06	4.03	3	0.23
441007	ImmGenATAC1219.peak_441007	chr7	114494221	0.21	6.39	1		4933406I18Rik,Pde3b,Cyp2r1	6.67	3.15	7.26	4.35	4.56	3.37	3.51	4.13	0.63	1.45	3.76	2.6	1.86	3.55	10.22	16.33	12.92	17.35	9	12.67	11.77	4.69	7.1	4.02	3	6.29	3.5	13.16	7.03	2.09	7.17	3.61	6.29	7.63
441008	ImmGenATAC1219.peak_441008	chr7	114496501	0.08	1.01	NA		4933406I18Rik,Pde3b,Cyp2r1	0.57	1.31	0.59	2.96	1.03	0.79	1.12	1.64	1.67	1.45	1.02	2.88	1.08	0.11	2.07	0.91	0.96	0.11	1.01	1.59	2.25	1.42	1	1.45	0.82	0.94	0.73	2.41	2.35	0.57	0.95	2.1	1.39	1.14
441009	ImmGenATAC1219.peak_441009	chr7	114499486	0.34	1.87	1		4933406I18Rik,Pde3b,Cyp2r1	2.68	2.99	2.96	6.78	2.66	3.93	1.7	3.08	5.17	4.36	3.1	2.11	1.08	3.05	0.73	3.1	4.45	2.36	1.43	6.44	0.98	4.96	4.59	1.28	0.82	3.79	2.7	2.91	4.82	1.93	2.63	4.03	2.21	2.88
441010	ImmGenATAC1219.peak_441010	chr7	114503133	0.16	1.1	NA		4933406I18Rik,Pde3b,Cyp2r1	1.56	0.32	1.19	0.5	1.3	1.04	1.7	1.11	1.75	2.33	0.1	0.46	1.15	0.55	1.51	0.39	0.96	1.25	2.32	0.54	1.16	1.38	1	0.12	0.2	1.06	0.66	0.1	1.7	0.15	1.21	0.44	4.08	0.23
441011	ImmGenATAC1219.peak_441011	chr7	114509067	0.06	3.22	1		4933406I18Rik,Pde3b,Cyp2r1	0.32	0.7	0.55	1.96	0.37	0.1	0.11	0.72	0.12	0.73	0.1	1.59	0.53	0.14	0.11	0.11	1.52	0.76	0.67	1.49	0.56	0.14	0.22	0.12	0.82	0.94	0.12	0.1	1.7	0.95	0.95	4.93	7.84	9.78
441012	ImmGenATAC1219.peak_441012	chr7	114517353	0.39	1.05	NA		Cyp2r1	3.57	1.78	3.14	6.44	2.93	2.38	0.65	2.4	0.71	2.38	3.58	3.75	4.73	3.11	1.06	1.42	0.96	0.11	3.34	0.5	0.56	0.14	0.22	1.28	0.2	0.2	0.73	0.1	2.02	0.57	1.41	2.09	1.41	1.07
441013	ImmGenATAC1219.peak_441013	chr7	114524806	0.5	0.8	NA		Cyp2r1	0.78	0.1	0.55	1.47	1.79	0.32	0.11	1.36	2.24	1.21	0.44	1.57	0.11	0.11	0.11	0.11	1.06	1.25	1.43	1.19	0.53	0.81	2.29	0.12	1.86	0.2	1.27	0.1	0.75	1.13	0.62	0.87	0.72	0.23
441014	ImmGenATAC1219.peak_441014	chr7	114525818	0.06	1.95	1		Cyp2r1	2.67	4.29	0.11	6.28	5.21	4.22	0.25	5.76	2.67	0.28	1.32	1.98	0.66	1.58	0.73	2.15	0.54	0.84	2.19	0.11	0.56	0.14	1.73	0.73	0.2	0.94	0.12	0.97	1.4	0.15	1.21	1.7	7.08	3.76
441015	ImmGenATAC1219.peak_441015	chr7	114526449	0.14	4.55	1		Cyp2r1	7.34	11.23	5.66	6.44	6.92	6.06	4.5	11.92	8.34	8.93	1.26	7.13	1.08	3.55	0.73	0.9	0.11	0.35	0.67	1.19	1.59	0.81	1	0.12	0.2	0.2	1.27	0.1	2.14	0.95	0.62	5.51	11.21	5.21
441016	ImmGenATAC1219.peak_441016	chr7	114526771	0.57	0.68	NA		Cyp2r1	1.98	0.1	1.02	0.99	0.71	0.79	0.25	1.82	1.71	1.9	3.04	0.12	0.53	0.55	0.73	0.11	0.11	0.11	0.44	0.54	0.11	1.38	0.22	0.73	0.82	0.2	1.41	0.1	0.23	0.57	0.15	2.42	2.98	1.75
441017	ImmGenATAC1219.peak_441017	chr7	114528018	0.13	2.89	1		Cyp2r1	3.22	12.27	8.97	3.79	1.79	6.48	1.59	7.93	4.67	5.02	4.66	2.94	1.08	1.58	0.1	0.11	0.96	0.11	0.1	0.11	0.56	0.81	0.22	0.12	1.1	0.94	0.12	0.97	0.23	0.57	0.62	2.1	4.49	2.5
441018	ImmGenATAC1219.peak_441018	chr7	114528455	0.2	0.81	NA		Cyp2r1	4.67	1.4	2.96	5.48	2.32	2.63	2.2	3.08	1.99	1.9	1.96	0.7	1.08	0.58	0.34	0.11	0.53	1.25	2.51	0.94	0.11	0.14	1.73	1.45	1.1	2.43	1.94	0.76	0.23	1.93	0.15	1.21	0.72	1.14
441019	ImmGenATAC1219.peak_441019	chr7	114530743	0.88	1.38	NA		Cyp2r1	0.11	0.32	0.11	0.51	0.44	0.1	0.51	0.62	0.12	1.83	3.44	0.12	1.7	0.58	1.08	0.39	0.54	0.84	1.94	0.11	0.56	1.38	1.63	0.12	0.2	0.94	0.12	0.43	0.75	2.34	0.15	0.44	0.78	1.2
441020	ImmGenATAC1219.peak_441020	chr7	114562634	0.2	36.44	1		Cyp2r1,Calca	71.74	77.44	78.53	80.29	79.55	71.62	67.74	82.52	55.53	72.6	51.07	74.36	61.77	66.67	65.17	84.03	72.97	61.18	54.35	93.27	48.96	40.88	37.97	48.45	37.48	35.27	43.23	49.3	81.58	76.5	56.13	72.5	67.16	54.69
441021	ImmGenATAC1219.peak_441021	chr7	114563031	0.11	37.58	1	Cyp2r1	Cyp2r1,Calca	63.83	86.12	64.13	69.06	79.3	73.87	53.97	63.68	48.12	60.46	71.87	61.2	44.91	62.02	64	77	73.68	59.7	48.26	90.48	40.5	32.21	26.57	34.33	36.93	29.62	30.67	38.01	54.28	63.05	53.65	53.47	56.74	59.9
441022	ImmGenATAC1219.peak_441022	chr7	114569613	0.17	1.01	NA		Cyp2r1,Calca	0.11	1.31	0.11	2.96	0.71	0.1	0.65	0.45	0.12	0.73	1.49	0.12	1.08	0.11	0.11	0.11	0.11	1.32	1.1	1.06	1.14	0.14	1	0.12	1.1	0.2	0.12	0.76	0.75	1.36	2.18	1.6	1.38	0.59
441023	ImmGenATAC1219.peak_441023	chr7	114571942	0.12	0.9	NA		Cyp2r1,Calca	3.22	0.49	1.02	1.46	0.1	2.04	2.2	1.36	0.71	1.83	3.58	0.46	1.7	4.43	1.06	2.84	1.48	1.32	1.1	0.54	0.53	3.9	1	1.28	0.2	0.94	0.66	1.43	0.23	0.57	0.95	0.77	1.15	1.32
441024	ImmGenATAC1219.peak_441024	chr7	114576011	0.04	0.63	NA		Cyp2r1,Calca	0.11	0.1	2.93	0.51	0.1	1.08	1.12	1.66	1.22	0.12	0.75	1	0.53	0.14	1.65	1.45	0.53	1.37	0.1	1.19	0.11	0.81	0.22	0.12	0.2	0.94	0.66	0.1	3.09	1.13	0.95	0.1	0.96	0.59
441025	ImmGenATAC1219.peak_441025	chr7	114576455	0.03	1.24	NA		Cyp2r1,Calca	1.82	0.32	1.67	0.91	1.21	1.04	1.26	1.36	0.63	0.28	1.26	1.04	1.7	1.68	1.09	0.39	2.07	0.52	0.67	1.49	2.2	0.14	1	0.12	1.1	0.2	0.73	0.97	0.75	0.57	0.62	2.09	1.15	2.16
441026	ImmGenATAC1219.peak_441026	chr7	114577104	0.01	7.56	1		Cyp2r1,Calca	12.2	3.16	4.16	3.55	1.73	3.93	1.59	4.29	2.24	1.94	2.54	6.11	4.5	8.34	2.67	2.68	4.13	1.81	0.59	3.58	2.61	0.76	2.48	1.45	3.13	0.94	2.91	0.93	5.53	4.63	2.63	4.18	5.21	19.36
441027	ImmGenATAC1219.peak_441027	chr7	114577893	0.38	3.17	1		Cyp2r1,Calca	1.82	0.83	0.11	2.7	2.34	3.32	1.19	1.09	2.24	1.71	0.75	1.57	1.08	5.13	1.65	0.91	3.41	0.35	1.1	2.76	1.8	0.76	0.22	1.45	2.48	1.79	1.29	1.26	0.75	1.36	0.95	1.6	0.54	3.19
441028	ImmGenATAC1219.peak_441028	chr7	114580565	0.18	2.47	1		Cyp2r1,Calca	3.55	3.21	6.64	3.79	6.43	6.06	4.5	4.19	3.6	4.5	5.38	6.24	0.53	8.34	4.03	5.15	6.44	3.62	2.19	10.8	2.86	4.48	4.78	3.46	7.16	7.49	8.41	3.53	7.82	8.58	4.45	4.56	2.26	3.19
441029	ImmGenATAC1219.peak_441029	chr7	114581127	0.1	2.31	1		Cyp2r1,Calca	1.82	0.32	0.55	0.5	2.66	1.67	0.65	1.13	1.12	2.79	3.26	0.46	3.72	3.11	0.98	1.19	2.04	0.35	1.81	9.99	2.2	2.68	3.14	1.28	2.37	3.61	4.17	1.26	3.09	1.93	2	0.1	0.54	0.66
441030	ImmGenATAC1219.peak_441030	chr7	114581417	0.03	11.53	1		Cyp2r1,Calca	0.11	1.78	0.59	0.5	0.37	4.48	1.12	3.33	6.24	5.93	4.54	3.59	9.1	3.41	0.49	10.05	9.12	0.84	0.26	22.68	5.77	9.82	9.29	7.55	12.77	11.36	13.05	3.63	7.82	5.36	5.61	0.44	0.72	0.23
441031	ImmGenATAC1219.peak_441031	chr7	114594463	0	0.6	NA		Cyp2r1,Calca	0.32	1.21	0.11	0.51	0.1	0.32	0.65	1.58	0.12	0.28	2.48	0.46	1.7	1.14	0.75	0.11	1.52	0.76	0.59	0.5	1.59	0.14	0.22	0.67	0.2	0.2	0.73	4.53	0.75	0.15	0.15	1.21	0.29	0.66
441032	ImmGenATAC1219.peak_441032	chr7	114611431	0	3.67	1		Cyp2r1,Calca	1.1	0.83	2.28	0.91	0.71	0.57	1.26	1.4	1.24	1.78	0.44	0.12	1.08	0.58	1.32	1.47	2.04	0.11	0.59	0.94	1.16	0.14	1	2.29	2.37	0.2	1.27	1.26	2.54	0.57	1.21	1.6	12.98	0.59
441033	ImmGenATAC1219.peak_441033	chr7	114617016	0.11	25.94	1		Cyp2r1,Calca	3.55	0.83	2.28	2.6	0.71	0.57	2.95	0.72	0.63	2.85	1.32	0.12	1.7	1.57	2.33	8.49	1.89	1.25	2.66	2.11	49.53	37.24	41.28	30.73	38.12	39.04	38.13	56.79	23.9	4.71	2.18	2.53	0.54	0.23
441034	ImmGenATAC1219.peak_441034	chr7	114624379	0.41	2.32	1		Cyp2r1,Calca,Calcb	3.09	3.15	1.02	1.07	1.3	1.08	1.1	0.38	0.63	2.87	0.1	0.46	1.44	0.14	0.73	0.63	1.09	4.06	1.86	0.54	0.98	0.81	1	0.12	1.72	0.2	1.29	1.26	0.75	0.95	0.62	0.77	0.1	1.07
441035	ImmGenATAC1219.peak_441035	chr7	114634580	0.4	1.99	1		Cyp2r1,Calca,Calcb	0.32	1.31	1.19	1.86	0.71	0.32	0.69	1.36	1.71	2.24	0.41	1.04	1.44	1.18	1.48	1.42	1.52	1.81	1.52	2.11	1.59	0.14	0.22	0.67	0.2	0.2	0.12	1.29	4.02	1.13	0.15	1.93	3.69	0.71
441036	ImmGenATAC1219.peak_441036	chr7	114635731	0.1	3.45	1		Cyp2r1,Calca,Calcb	7.36	1.78	5.49	5.15	2	2.14	5.78	8.81	3.65	4.98	6.12	3.78	3.26	8.73	4.07	6.92	5.01	1.89	3.55	9.15	6.54	8.33	5.58	5.14	6.45	3.06	1.94	14.32	3.09	6.01	4.47	4.55	4.8	3.19
441037	ImmGenATAC1219.peak_441037	chr7	114636403	0.38	3.08	1	Calca	Cyp2r1,Calca,Calcb	0.8	3.72	1.02	0.11	0.87	0.79	0.69	2.93	1.71	0.73	3.26	0.12	1.08	4.43	1.16	1.47	2.2	1.81	1.86	4.48	0.98	0.76	0.22	1.28	1.46	1.79	0.73	20.01	7.03	2.09	4.35	0.1	0.29	1.07
441038	ImmGenATAC1219.peak_441038	chr7	114636795	0.01	0.54	NA		Cyp2r1,Calca,Calcb	0.8	2.59	0.11	1.47	0.37	1.04	2.2	0.77	2.78	1.35	1.26	0.12	2.48	2.6	1.62	0.63	2.46	0.11	0.26	1.49	0.11	0.14	1	2.61	0.2	0.2	0.12	2.29	2.14	0.15	0.62	0.87	2.17	1.99
441039	ImmGenATAC1219.peak_441039	chr7	114648995	0.24	2.59	1		Cyp2r1,Calca,Calcb,Insc	6.66	1.31	1.85	4.39	6.92	4.3	2.95	3.42	4.94	5.38	4.1	10.9	7.17	4.07	1.08	1.99	7.46	3.59	1.81	2.14	1.16	4.48	3.71	5.06	3	3.61	4.29	2.29	1.7	2.85	3.85	2.83	2.17	2.42
441040	ImmGenATAC1219.peak_441040	chr7	114669127	0.12	1.12	NA		Calca,Calcb,Insc	2.19	1.21	1.19	0.51	2.66	1.67	1.1	2.05	1.22	0.89	1.32	1.04	5.67	0.62	9.38	2.59	1.09	1.25	1.1	4.77	1.59	0.14	1.63	2.69	0.82	3.03	1.27	1.26	0.23	0.15	0.62	0.44	0.1	2.83
441041	ImmGenATAC1219.peak_441041	chr7	114670081	0.02	0.81	NA		Calca,Calcb,Insc	1.8	1.21	0.59	1.46	3	0.32	1.59	1.09	0.71	2.72	0.75	0.46	0.53	2.35	0.75	2.53	3.74	3.09	2.32	2.14	1.59	0.76	0.22	0.73	0.82	1.79	3.68	2.35	3.19	2.34	1.41	1.26	2.54	0.59
441042	ImmGenATAC1219.peak_441042	chr7	114670630	0	2.65	1		Calca,Calcb,Insc	0.8	1.09	2.48	1.96	1.98	2.63	1.87	0.11	0.71	1.9	0.44	1.23	1.44	0.55	1.08	0.91	1.48	3.09	1.81	0.54	0.56	2.04	0.22	0.12	1.46	1.06	1.27	1.26	0.75	2.65	0.62	0.1	10.84	0.66
441043	ImmGenATAC1219.peak_441043	chr7	114671089	0.02	2.65	1		Calca,Calcb,Insc	1.26	1.21	3.61	2.96	2.92	1.45	2.45	2.01	1.22	2.87	1.02	2.75	2.48	4.43	1.32	2.3	4.45	2.91	0.59	4.38	2.27	7.41	6.83	5.06	7.4	2.96	3.44	2.02	10.62	4.82	4.47	2.82	11.74	4.45
441044	ImmGenATAC1219.peak_441044	chr7	114671622	0.05	17.22	1		Calca,Calcb,Insc	8.43	9.1	8.76	8.84	4.89	6.9	16.15	12.14	4.85	7.33	6.21	8.18	5.67	3.62	3.34	1.47	3	2.38	1.01	3.92	2.27	3.29	4.3	1.9	2.37	0.94	1.94	1.91	2.14	2.49	3.23	8.97	48.79	35.03
441045	ImmGenATAC1219.peak_441045	chr7	114672942	0.12	2.37	1		Calca,Calcb,Insc	3.03	3.16	4.22	3.26	8.6	5.05	0.69	3.08	6.04	5.38	3.58	5.63	9.1	5.51	2.06	12.52	7.29	3.09	3.47	3.92	4.44	3.67	5.58	2.61	9.81	4.2	4.08	6.74	5.53	2.65	1.21	1.7	2.21	5.21
441046	ImmGenATAC1219.peak_441046	chr7	114675692	0.03	0.98	NA		Calca,Calcb,Insc	1.26	0.49	0.59	0.91	1.03	3.15	0.25	1.66	0.12	1.35	0.75	1	1.93	1.57	1.06	2.55	1.52	0.84	0.1	0.11	2.88	2.05	1.07	0.73	0.2	2.17	0.73	0.93	0.23	1.93	0.15	0.77	1.39	1.14
441047	ImmGenATAC1219.peak_441047	chr7	114691183	0.01	1.9	1		Calca,Calcb,Insc	3.26	1.78	0.59	2.31	1.21	1.04	0.69	0.97	0.71	1.21	2.4	1.23	1.7	0.62	0.98	1.76	2.07	1.89	0.67	0.94	0.11	2.05	0.22	1.29	1.1	1.58	1.27	2.29	0.75	1.36	2	0.87	2.21	0.66
441048	ImmGenATAC1219.peak_441048	chr7	114692544	0.18	2.63	1		Calca,Calcb,Insc	2.25	1.86	1.2	2.67	1.39	3.72	1.26	1.86	3.31	3.37	0.41	2.33	1.15	0.58	4.2	0.9	7.78	1.25	2.66	0.54	0.98	2.66	1.85	0.73	2.37	1.58	2.7	0.76	1.7	2.09	0.15	0.77	1.93	3.55
441049	ImmGenATAC1219.peak_441049	chr7	114694905	0.02	1.02	NA		Calca,Calcb,Insc	0.57	0.7	1.19	3.41	2	1.67	0.11	1.52	1.71	0.28	1.26	0.46	1.08	2.59	2.45	2.55	0.96	2.38	1.63	1.59	0.98	1.38	0.22	2	0.2	0.94	1.27	1.26	2.02	0.57	0.95	0.77	0.72	1.99
441050	ImmGenATAC1219.peak_441050	chr7	114700637	0.16	1.01	NA		Calca,Calcb,Insc	1.56	1.4	1.67	2.7	4.27	0.36	1.59	0.7	3.01	0.89	0.75	0.12	1.44	3.09	2.9	3.1	2.04	3.89	2.05	6.22	0.53	0.14	1	1.29	1.46	0.2	1.27	0.44	0.75	1.93	0.62	0.1	2.45	1.14
441051	ImmGenATAC1219.peak_441051	chr7	114706967	0.8	2.57	1		Calca,Calcb,Insc	0.32	2.38	3.07	0.51	0.44	2.04	1.19	0.77	0.71	0.73	1.32	1.04	3.1	1.68	0.49	3.81	0.53	1.32	2.86	1.49	1.16	1.42	1.85	0.73	0.2	0.2	2.16	1.76	1.7	0.57	0.62	0.77	0.1	1.14
441052	ImmGenATAC1219.peak_441052	chr7	114707224	0.47	0.87	NA		Calca,Calcb,Insc	1.35	1.21	1.02	0.91	1.21	3.72	1.59	0.38	0.12	1.9	2.21	0.12	5.93	2.59	2.37	1.42	1.06	0.76	1.01	2.94	0.56	1.42	1.85	0.12	0.82	0.2	2.58	3	1.7	1.36	0.62	0.77	1.56	0.66
441053	ImmGenATAC1219.peak_441053	chr7	114707583	0.03	0.61	NA		Calca,Calcb,Insc	2.56	0.49	1.67	0.51	2.66	1.84	0.69	0.38	1.12	0.89	3.1	0.7	2.48	1.58	3.17	3.1	1.06	2.36	0.59	1.06	0.56	0.81	0.22	2.62	1.46	0.2	1.94	1.79	1.4	0.15	0.15	0.44	0.54	0.23
441054	ImmGenATAC1219.peak_441054	chr7	114710701	0.02	17.84	1		Calca,Calcb,Insc	0.78	0.32	1.19	0.5	0.1	0.57	0.11	1.36	0.12	1.21	1.32	1	3.72	0.62	0.1	0.9	0.11	0.76	1.1	1.59	0.56	0.76	0.22	1.29	0.82	0.94	1.9	0.76	2.54	0.95	0.15	0.44	0.78	0.11
441055	ImmGenATAC1219.peak_441055	chr7	114712678	0.14	12.39	1		Calca,Calcb,Insc	3.09	1.86	1.02	1.47	2.32	6.42	2.16	3.08	1.46	0.28	0.75	1.57	3.1	2.05	2.74	2.68	2.31	3.62	1.94	4.54	1.14	0.76	2.23	0.73	1.46	1.06	2.7	1.76	2.35	1.93	2.04	1.67	0.97	1.07
441056	ImmGenATAC1219.peak_441056	chr7	114717105	0.01	5.48	1		Calca,Calcb,Insc	1.1	0.7	1.19	0.11	0.37	0.32	0.69	3.17	1.12	1.21	1.84	0.7	8.32	2.05	1.62	0.9	2.87	2.6	2.19	0.5	1.59	2.03	0.22	3.33	0.82	0.2	0.12	0.97	0.23	1.13	1.84	2.53	0.78	0.11
441057	ImmGenATAC1219.peak_441057	chr7	114718510	0.21	4.58	1		Calca,Calcb,Insc	1.26	5.74	1.67	3.08	0.87	2.14	2.01	1.66	1.71	0.28	2.54	0.46	3.1	3.55	2.33	3.1	6.22	3.09	2.47	5.29	0.56	5.05	1.63	1.45	1.46	0.94	1.27	2.41	2.02	1.13	1.84	1.26	2.21	2.72
441058	ImmGenATAC1219.peak_441058	chr7	114719279	0.01	3.22	1		Calca,Calcb,Insc	0.78	1.82	3.09	1.4	1.79	0.79	1.19	0.62	1.71	1.94	0.44	1.59	0.11	3.38	9.77	3.64	8.66	1.81	4.85	2.11	0.11	1.42	1	0.67	3.76	0.94	1.9	0.1	0.23	4.59	1.21	0.1	0.97	7.06
441059	ImmGenATAC1219.peak_441059	chr7	114719595	0.06	14.62	1		Calca,Calcb,Insc	3.03	3.93	1.67	4.88	4.89	4.28	1.59	1.01	1.71	3.17	1.49	4.12	7.56	4.39	21.37	16.33	38.37	0.11	13.27	7.42	1.59	3.87	3.08	1.29	5.6	1.58	2.58	5.97	2.35	1.67	1.84	0.87	3	45.43
441060	ImmGenATAC1219.peak_441060	chr7	114719909	0.11	6.44	1		Calca,Calcb,Insc	8.75	8.64	3.55	5.48	2.93	6.33	4.97	2.39	4.97	6.64	7.41	4.93	18.1	4.09	11.12	8.02	7.09	1.25	8.6	5.36	2.27	4.96	3.74	3.98	9.5	3.03	4.08	9.39	6.33	3.87	2.63	1.7	3.34	6.32
441061	ImmGenATAC1219.peak_441061	chr7	114724524	0.07	2.37	1		Calca,Calcb,Insc	1.32	0.7	2.28	1.4	1.39	1.56	0.69	1.4	2.24	0.73	0.1	1.04	7.71	2.6	4.54	0.91	1.52	1.32	0.94	0.54	0.98	2.03	1	0.67	0.2	0.94	3.33	0.97	2.14	0.57	0.62	1.89	1.15	2.83
441062	ImmGenATAC1219.peak_441062	chr7	114728904	0.14	0.51	NA		Calca,Calcb,Insc	1.82	0.7	0.59	0.11	1.98	0.1	0.69	1.11	2.05	1.83	0.1	1.59	0.66	1.57	0.34	0.63	2.46	1.81	1.43	2.94	0.53	2.04	0.22	0.67	0.2	0.2	0.73	0.43	0.23	0.15	0.62	0.87	0.29	0.71
441063	ImmGenATAC1219.peak_441063	chr7	114729864	0.18	1.21	NA		Calca,Calcb,Insc	3.03	0.1	3.09	4.17	1.79	0.57	2.2	2.25	3.31	3.07	1.26	3.75	5.67	2.08	6.12	4.35	5.28	1.32	5.2	3.58	1.16	2.68	1.73	1.9	1.72	2.43	1.41	0.43	2.14	4.22	0.95	2.08	0.29	1.14
441064	ImmGenATAC1219.peak_441064	chr7	114731925	0.13	1.35	NA		Calca,Calcb,Insc	3.03	2.08	2.96	4.49	0.1	1.08	3.91	2.05	4.16	3.9	0.41	2.33	1.15	1.02	10.12	5.98	2.31	1.81	2.86	2.39	1.14	2.68	1.85	1.28	0.2	0.94	0.12	2.29	0.75	1.36	0.62	1.26	1.83	4.15
441065	ImmGenATAC1219.peak_441065	chr7	114736712	0	3.69	1		Calcb,Insc	0.57	0.32	0.59	0.99	0.37	0.32	0.51	1.79	0.71	0.89	2.4	0.7	8.32	1.18	0.4	2.55	0.96	0.35	0.1	0.54	0.11	0.14	0.22	0.67	0.2	2.17	0.12	0.93	2.35	0.57	0.95	0.77	2.24	0.71
441066	ImmGenATAC1219.peak_441066	chr7	114738041	0.03	1.74	1		Calcb,Insc	4.96	1.31	5.32	5.15	3.62	3.11	1.26	2.01	7	4.29	2.43	3.78	5.15	3.38	18.03	3.47	3.15	3.4	2.24	2.93	2.86	2.04	0.22	2	0.2	0.2	0.66	0.97	0.23	0.57	0.95	0.44	0.78	0.59
441067	ImmGenATAC1219.peak_441067	chr7	114738861	0.26	0.86	NA		Calcb,Insc	1.26	1.78	1.2	0.91	0.37	1.56	1.1	2.15	3.36	1.83	0.93	0.7	1.44	2.05	5.31	0.91	1.63	1.89	1.63	1.59	2.61	1.43	1.63	0.67	0.2	2.43	1.27	1.29	0.75	1.13	0.15	1.67	0.97	0.71
441068	ImmGenATAC1219.peak_441068	chr7	114740530	0.08	1.35	NA		Calcb,Insc	2.1	1.31	1.63	2.42	3.58	1.28	1.1	1.58	3.11	2.87	1.66	2.6	8.8	6.48	4.62	7.71	3.2	4.72	3.85	2.14	0.11	0.14	1	0.67	1.1	0.2	3.44	1.26	1.4	2.85	2	0.1	2.18	1.14
441069	ImmGenATAC1219.peak_441069	chr7	114740976	0.17	6.78	1		Calcb,Insc	10.72	2.56	4.84	14.08	5.91	3.15	1.7	2.74	13.29	13.03	10.01	7.13	2.48	4.8	41.2	7.38	9.09	4.72	5.21	2.94	1.16	2.04	2.48	1.9	1.72	0.94	2.65	1.76	0.75	0.15	3.23	0.44	0.96	4.52
441070	ImmGenATAC1219.peak_441070	chr7	114745633	0.37	1.82	1		Calcb,Insc	4.5	1.78	0.55	1.4	4.27	3.93	4.5	1.91	3.31	5.9	0.75	1.57	3.65	8.38	6.12	3.1	3.15	5.02	3.09	5.42	1.59	3.27	1.07	0.12	0.82	1.69	0.73	2.29	0.23	1.93	0.62	0.1	0.96	2.5
441071	ImmGenATAC1219.peak_441071	chr7	114746197	0.14	0.99	NA		Calcb,Insc	1.35	1.21	2.48	2.42	2.48	3.32	4.22	1.11	1.71	4.45	1.82	1.98	3.65	8.06	7.01	3.24	1.89	1.32	1.1	5.36	0.53	0.76	1.63	2	2.68	3.97	2.65	2.29	1.7	0.57	1.84	1.67	1.38	0.71
441072	ImmGenATAC1219.peak_441072	chr7	114753723	0.03	1.41	NA		Calcb,Insc	2.1	0.1	1.2	0.91	1.03	2.14	0.25	1.23	0.71	0.12	0.75	0.12	5.15	2.08	2.07	0.9	0.96	2.38	0.94	0.94	1.14	0.81	0.22	0.67	0.2	1.06	1.9	0.44	0.75	2.34	0.15	0.87	0.96	0.59
441073	ImmGenATAC1219.peak_441073	chr7	114756954	0.02	1.21	NA		Calcb,Insc	0.32	0.7	0.55	0.11	2.34	1.56	1.59	1.09	2.05	2.39	3.12	1.98	5.67	2.08	2.16	2.95	2.04	5.02	0.26	3.92	0.53	3.27	1.07	2	1.72	1.06	0.66	1.91	1.4	1.13	0.95	0.1	0.54	2.26
441074	ImmGenATAC1219.peak_441074	chr7	114762894	0.85	6.05	1		Calcb,Insc	1.26	1.31	0.55	0.5	0.87	0.1	1.26	1.01	0.12	0.12	0.41	0.12	3.1	1.05	0.4	0.91	0.11	1.08	2.47	0.5	0.11	0.14	0.22	0.73	0.2	1.69	0.12	2.02	0.23	1.13	0.15	0.1	0.29	1.75
441075	ImmGenATAC1219.peak_441075	chr7	114765483	0.45	1.57	1		Calcb,Insc	2.8	0.83	2.48	0.91	1.71	1.56	1.59	1.11	1.12	0.28	1.02	1.04	7.71	1.57	1.99	0.39	1.06	1.32	0.67	0.5	1.16	1.43	0.22	0.73	2.48	0.2	0.66	1.79	1.4	1.13	0.15	0.44	1.81	1.32
441076	ImmGenATAC1219.peak_441076	chr7	114771999	0.08	2.94	1		Calcb,Insc	2.35	1.82	1.63	1.47	0.44	2.41	2.45	1.75	1.67	1.21	1.82	0.12	3.72	0.62	1.99	1.19	1.47	4.06	1.81	1.59	1.14	0.14	1.73	0.67	0.2	1.58	0.73	2.66	0.23	2.49	0.15	1.21	1.39	0.66
441077	ImmGenATAC1219.peak_441077	chr7	114778359	0.39	2.5	1		Calcb,Insc	0.32	1.4	0.11	1.47	1.73	2.04	3.42	1.82	1.22	0.73	3.26	1	1.86	3.88	3.23	2.04	1.09	1.65	0.59	1.06	1.14	1.43	1.85	3.73	2.37	1.06	0.73	1.26	2.14	1.13	1.21	0.77	1.41	9.37
441078	ImmGenATAC1219.peak_441078	chr7	114783348	0.03	10.02	1		Calcb,Insc	3.26	1.21	4.81	3.55	0.37	4.93	0.25	0.38	1.12	1.21	2.48	3.49	1.15	4.93	1.48	1.76	1.47	0.35	1.52	0.11	0.98	1.38	0.22	0.73	1.1	1.06	0.12	0.1	1.4	1.13	1.21	1.21	0.36	28.71
441079	ImmGenATAC1219.peak_441079	chr7	114791240	0.76	0.73	NA		Calcb,Insc	0.8	3.15	1.19	0.51	1.39	3.15	1.7	5.34	0.71	0.28	0.75	1.59	3.1	2.6	3.72	0.9	0.96	3.59	3.02	2.11	1.16	1.43	1.73	2.62	1.86	2.43	4.08	4.92	4.4	2.65	0.15	1.93	1.81	1.89
441080	ImmGenATAC1219.peak_441080	chr7	114795401	0.13	1.08	NA		Calcb,Insc	5.1	0.7	0.59	2.01	0.44	1.84	0.69	0.36	2.52	1.21	1.26	1.59	5.67	13.24	3.73	2.55	1.52	3.89	1.52	2.14	3.54	1.38	1	0.67	1.1	0.94	0.12	1.26	0.23	7.02	0.62	1.26	0.97	0.66
441081	ImmGenATAC1219.peak_441081	chr7	114808365	0	0.75	NA		Calcb,Insc	1.77	1.4	2.28	0.11	0.71	1.04	1.19	0.45	3.01	1.21	3.04	1	3.72	2.6	1.73	2.53	0.53	3.23	2.47	0.94	0.53	2.05	1	0.12	0.82	0.94	0.73	0.76	0.75	0.15	1.58	0.44	0.1	0.71
441082	ImmGenATAC1219.peak_441082	chr7	114816726	0.01	1.34	NA		Calcb,Insc	0.8	1.21	5.49	0.91	5.21	1.08	3.42	0.74	2.24	3.4	0.41	1.59	3.72	5.9	3.65	1.42	0.96	3.99	1.63	0.94	2.25	0.14	0.22	1.9	0.82	2.17	1.27	1.26	1.4	1.69	0.62	0.77	2.18	1.14
441083	ImmGenATAC1219.peak_441083	chr7	114817398	0.02	2.45	1		Calcb,Insc	1.26	4.92	1.67	2.42	2.93	1.08	4.17	1.83	3.27	2.85	2.54	1.59	3.1	6.2	9.77	5.44	4.56	6.7	6.58	9.99	1.59	4.35	3.08	2.83	2.37	3.07	3.33	6.16	1.4	5.36	3.73	0.44	2.63	1.14
441084	ImmGenATAC1219.peak_441084	chr7	114817756	0.15	5.34	1		Calcb,Insc	11.18	7.27	7.6	12.01	5.21	7.91	6.72	7.21	8.75	18.36	16.34	11.43	13.36	5.57	22.62	24.74	19.23	14.73	14.69	26.66	9.17	11.34	9.58	9.99	13.2	8.65	10.69	7.31	19.12	16.01	7.1	8.4	8.35	7.06
441085	ImmGenATAC1219.peak_441085	chr7	114823365	0.15	0.95	NA		Insc	1.26	0.83	1.67	2.31	1.98	1.04	0.25	2	1.22	1.83	1.26	3.49	4.73	2.05	3.04	0.63	1.48	2.36	0.94	3.84	1.8	2.66	1	0.73	2.48	1.79	1.29	2.41	4.7	0.57	1.84	1.93	0.54	1.32
441086	ImmGenATAC1219.peak_441086	chr7	114827522	0.27	11.75	1		Insc	1.35	1.78	0.59	3.2	1.3	2.14	1.59	0.7	2.24	3.4	4.66	0.46	6.55	10.7	3.74	2.68	1.47	2.38	1.81	1.49	1.8	1.43	1.63	1.9	2.37	1.79	1.9	1.29	0.23	1.93	1.58	2.72	9.11	16.44
441087	ImmGenATAC1219.peak_441087	chr7	114828026	0.02	0.63	NA		Insc	1.26	3.16	1.02	1.86	2.34	2.04	1.19	2.77	0.71	0.28	1.02	1.23	3.1	2.35	1.99	0.91	0.54	2.6	1.1	2.39	0.56	0.81	2.72	2.69	0.82	1.06	0.12	0.44	0.75	0.15	0.62	0.44	1.39	1.79
441088	ImmGenATAC1219.peak_441088	chr7	114828675	0.04	0.78	NA		Insc	0.11	1.86	1.02	0.11	0.71	1.04	2.76	1.15	1.24	0.28	1.32	3.49	3.26	2.6	3.73	0.9	0.96	7.53	1.52	2.14	2.62	3.84	0.22	1.45	2.48	0.94	2.88	2.88	0.23	2.09	3.13	1.26	0.29	0.71
441089	ImmGenATAC1219.peak_441089	chr7	114831447	0.05	0.94	NA		Insc	0.8	2.56	2.93	1.47	1.73	2.14	9.71	3.47	1.46	1.94	3.12	0.46	6.55	3.11	8.45	4.31	1.52	4.42	1.52	2.76	1.16	3.07	3.74	3.73	3.16	3.03	1.94	3.63	1.7	3.14	2.63	0.93	2.18	1.2
441090	ImmGenATAC1219.peak_441090	chr7	114831720	0.21	0.93	NA		Insc	1.35	4.67	0.55	2.01	2.99	2.63	6.72	2.51	1.75	1.71	2.4	0.12	6.23	2.82	5.7	3.1	1.48	6.7	2.47	2.76	1.14	1.38	1.85	3.73	4.82	1.58	2.7	3.5	0.75	2.49	3.22	0.77	1.15	1.14
441091	ImmGenATAC1219.peak_441091	chr7	114832464	0.16	2.04	1		Insc	1.82	0.7	2.48	1.07	1.73	1.08	1.59	2.29	2.18	2.33	4.54	1	1.7	2.6	1.62	2.95	2.31	3.62	1.1	8.35	1.85	0.76	1	2	0.82	1.79	1.94	2.88	0.75	1.93	0.95	0.44	1.79	3.48
441092	ImmGenATAC1219.peak_441092	chr7	114834254	0.02	0.91	NA		Insc	1.26	0.49	0.59	0.5	1.21	2.09	0.65	1.01	0.12	1.9	4.02	0.7	4.43	3.4	0.11	5.44	0.96	3.59	0.67	2.93	1.59	2.68	2.23	2.29	1.72	3.03	1.41	0.76	0.23	2.34	1.21	1.21	3	1.32
441093	ImmGenATAC1219.peak_441093	chr7	114840546	0.01	1.81	1		Insc	0.57	0.49	1.19	1.9	2.32	0.36	1.75	1.82	1.22	0.89	1.84	1.04	4.43	2.08	2.33	1.47	0.53	5.51	1.1	1.49	4.48	2.05	0.22	2.61	0.2	2.43	1.94	0.44	0.75	1.93	1.21	0.1	0.72	0.66
441094	ImmGenATAC1219.peak_441094	chr7	114842741	0.36	0.93	NA		Insc	1.82	1.4	2.28	1.86	5.59	2.41	1.75	1.79	1.67	1.71	1.82	1.59	8.8	6.2	4.83	5.44	2.07	9.81	2.66	4.48	0.11	3.84	1.07	6.45	1.72	3.66	3.33	0.97	3.93	2.09	2	1.6	1.15	0.23
441095	ImmGenATAC1219.peak_441095	chr7	114847308	0.11	14.21	1			0.32	1.86	0.55	0.91	1.73	1.45	3.21	1.13	0.63	0.28	6.1	0.46	11.85	3.38	4.41	0.9	3	2.34	1.01	3.58	4.34	0.76	0.22	2.83	3.13	0.2	1.27	3.18	0.23	3.87	1.58	0.77	0.72	1.14
441096	ImmGenATAC1219.peak_441096	chr7	114848590	0.03	1.08	NA			1.82	0.7	4.16	0.99	0.1	0.32	2.81	1.36	0.63	2.88	1.82	1.04	4.5	2.82	5.63	2.04	0.96	2.34	4.21	2.5	0.98	0.81	1.63	2.62	0.2	2.69	1.29	4.15	0.75	0.57	2.64	2.08	0.36	1.2
441097	ImmGenATAC1219.peak_441097	chr7	114850591	0.05	1.66	1		A730082K24Rik	1.1	1.31	2.28	0.11	0.44	0.36	0.25	0.74	1.75	0.73	1.26	1.23	8.32	3.87	1.58	4.04	1.06	3.02	0.59	1.49	0.11	0.14	1.07	2.29	1.1	0.94	1.27	0.93	0.75	2.09	0.62	0.1	5.2	1.14
441098	ImmGenATAC1219.peak_441098	chr7	114852711	0.03	1.73	1		A730082K24Rik	0.57	0.83	0.55	0.99	1.3	0.57	0.69	0.97	0.12	1.21	4.09	0.7	1.44	1.02	0.73	0.39	0.54	5.1	1.43	1.49	2.27	2.05	1.07	3.18	1.46	1.79	1.29	1.29	1.18	1.36	0.62	0.44	0.1	0.71
441099	ImmGenATAC1219.peak_441099	chr7	114854382	0.04	10.17	1		A730082K24Rik	1.77	0.83	1.2	1.86	1.21	1.56	0.25	2.15	2.58	0.73	1.82	0.7	5.15	3.88	2.33	3.24	1.52	3.59	0.94	1.06	0.56	2.65	1	4.86	2.68	0.94	2.7	3.68	0.75	1.93	2.63	1.6	2.54	5.8
441100	ImmGenATAC1219.peak_441100	chr7	114861053	0.6	1.41	NA		A730082K24Rik	2.1	3.16	0.55	1.47	1.03	0.57	0.69	1.4	0.71	1.29	0.93	1.04	9.1	1.05	1.09	2.15	1.52	6.72	1.52	2.5	0.98	1.43	1.73	1.9	0.2	0.2	0.12	1.59	2.35	0.95	2.63	0.77	1.38	0.23
441101	ImmGenATAC1219.peak_441101	chr7	114874296	0.51	2.73	1		A730082K24Rik	1.1	0.32	0.59	0.51	1.21	0.36	0.65	0.11	1.71	1.35	1.84	0.12	0.11	1.05	1.06	1.97	1.52	4.23	1.01	1.06	0.53	1.38	0.22	0.12	1.46	0.2	0.12	0.43	0.23	1.93	0.15	0.77	3	9.63
441102	ImmGenATAC1219.peak_441102	chr7	114875170	0	0.66	NA		A730082K24Rik	1.82	3.55	0.11	0.11	1.39	0.87	0.65	2.18	1.22	0.28	4.66	1.04	1.93	2.19	2.74	3.24	2.07	2.46	4.21	0.94	2.2	1.43	0.22	2.62	4.35	1.06	0.66	0.97	1.18	1.36	0.95	1.26	1.41	0.66
441103	ImmGenATAC1219.peak_441103	chr7	114883804	0.93	0.85	NA		A730082K24Rik	0.32	0.7	0.59	0.11	1.03	1.04	0.51	2.02	0.12	1.21	1.96	0.46	10.28	3.38	0.74	0.39	0.11	4.37	1.01	2.76	0.98	1.38	1	2	0.82	0.94	4.08	0.93	0.23	0.57	0.62	0.44	1.41	1.14
441104	ImmGenATAC1219.peak_441104	chr7	114888140	0	1.01	NA		A730082K24Rik	1.26	1.31	0.11	0.91	0.1	0.36	0.51	0.38	1.22	1.21	0.75	1.59	1.86	0.55	0.11	0.39	1.06	1.89	0.44	3.58	0.11	2.03	1	0.73	0.2	1.79	0.66	0.43	0.23	1.13	0.15	0.1	1.19	0.66
441105	ImmGenATAC1219.peak_441105	chr7	114890301	0.02	0.52	NA		A730082K24Rik	0.11	0.32	0.59	0.51	0.37	1.67	2.95	0.72	0.63	1.21	0.93	0.7	0.11	2.82	0.4	0.91	1.48	4.72	0.59	1.06	0.53	2.01	0.22	0.73	0.82	0.2	4.08	1.91	0.75	0.15	0.95	0.1	0.72	0.66
441106	ImmGenATAC1219.peak_441106	chr7	114892803	0.34	5.2	1		A730082K24Rik	0.11	0.32	1.67	0.11	0.44	0.1	1.1	1.13	0.12	0.89	10.31	0.12	0.11	1.57	0.5	2.15	1.48	1.65	0.44	2.11	0.98	1.42	0.22	0.73	2.37	0.2	0.73	0.76	0.23	1.13	0.62	6.27	12.14	6.17
441107	ImmGenATAC1219.peak_441107	chr7	114893071	0.57	2.03	1		A730082K24Rik	0.32	0.32	0.11	0.11	1.71	1.08	0.25	0.36	0.12	0.12	3.44	0.12	1.08	1.14	0.33	1.42	1.06	2.36	0.67	2.76	1.59	2.03	1	0.67	0.2	0.2	0.66	1.26	0.23	1.93	0.15	2.1	3.31	1.79
441108	ImmGenATAC1219.peak_441108	chr7	114895432	0.03	0.73	NA		A730082K24Rik	0.8	1.4	0.59	0.99	2.66	0.36	1.7	0.38	1.71	1.35	0.44	1	3.1	5.69	1.65	2.15	2.2	5.88	1.48	5.29	0.11	0.14	1	1.45	0.82	3.07	3.44	1.29	0.23	2.09	0.15	0.1	0.36	0.23
441109	ImmGenATAC1219.peak_441109	chr7	114900716	0.18	0.8	NA		A730082K24Rik	1.1	0.49	1.2	0.99	0.37	2.63	3.61	1.01	1.24	1.35	0.44	0.46	10.28	2.05	1.32	4.6	0.96	4.42	1.01	2.94	1.14	1.43	3.14	1.9	0.82	0.94	2.7	1.76	0.75	3.87	2.43	0.44	1.75	0.59
441110	ImmGenATAC1219.peak_441110	chr7	114904056	0.02	1.01	NA		A730082K24Rik	1.82	1.31	1.2	1.96	1.98	3.18	1.26	2.99	0.12	0.73	0.93	1.57	2.48	1.52	3.72	2.15	1.48	3.62	2.66	1.06	2.86	0.14	1	3.18	0.2	1.06	0.73	0.1	1.4	1.13	1.41	2.09	0.36	1.07
441111	ImmGenATAC1219.peak_441111	chr7	114904577	0.8	0.73	NA		A730082K24Rik	0.78	0.32	0.59	0.11	1.79	1.04	1.7	3.58	1.75	0.73	5.04	1.57	6.55	1.57	5.14	0.39	2.22	1.32	0.26	2.93	0.11	1.43	1.85	1.45	0.82	1.06	0.73	4.1	1.4	2.34	0.15	1.34	0.54	1.55
441112	ImmGenATAC1219.peak_441112	chr7	114915095	0.04	0.57	NA		A730082K24Rik	2.1	1.78	0.55	0.11	1.73	1.08	1.7	0.36	0.12	0.28	0.44	0.12	1.44	1.02	1.65	0.91	2.04	4.29	1.01	3.56	1.85	0.76	1	2.29	0.2	1.06	1.29	0.44	3.09	0.57	0.62	2.42	0.97	0.11
441113	ImmGenATAC1219.peak_441113	chr7	114915775	0.07	6.55	1		A730082K24Rik	1.26	0.32	0.55	1.4	0.71	1.28	0.25	1.36	1.24	1.9	0.44	1.04	1.08	3.38	1.73	3.1	4.7	3.89	1.94	2.93	2.88	1.42	1	2.29	3	1.06	4.29	0.43	0.75	2.34	2	0.44	0.54	1.75
441114	ImmGenATAC1219.peak_441114	chr7	114922081	0.25	1.69	1		A730082K24Rik	3.55	1.31	1.63	1.46	1.79	2.14	1.1	1.36	1.22	4.84	1.49	1.04	3.1	1.52	3.04	4.04	4.27	3.4	2.66	2.76	1.59	2.01	2.23	0.67	2.68	2.43	0.66	3.5	1.4	3.21	2.63	0.93	1.79	1.55
441115	ImmGenATAC1219.peak_441115	chr7	114922345	0.33	3.44	1		A730082K24Rik	5.64	2.38	10.53	7.7	7.56	7.91	4.45	9.56	7.33	15.81	7.66	10.31	2.48	3.55	19.91	8.02	10.73	2.91	4.62	1.49	3.54	5.21	3.08	1.28	5.24	1.06	1.29	4.27	3.93	3.87	3.73	3.14	4.08	3.19
441116	ImmGenATAC1219.peak_441116	chr7	114925592	0.03	0.95	NA		A730082K24Rik	2.56	1.82	1.67	2.42	1.3	0.57	2.76	0.38	2.24	0.12	1.02	3.06	9.1	1.58	4.16	0.9	2.61	0.76	3.44	2.11	2.62	2.65	1.85	0.67	3.76	0.2	1.27	2.41	1.7	0.57	2	1.34	2.63	0.11
441117	ImmGenATAC1219.peak_441117	chr7	114931263	0.02	1.62	1		A730082K24Rik	1.1	1.82	1.63	1.07	2.93	2.41	0.65	2.51	2.24	0.73	1.26	1.59	1.7	1.05	1.76	1.47	1.89	3.09	1.63	3.56	2.27	0.76	2.48	1.28	2.37	1.69	1.27	2.88	0.23	2.34	0.95	1.7	0.1	1.07
441118	ImmGenATAC1219.peak_441118	chr7	114945130	0.23	2.83	1		A730082K24Rik	0.78	0.49	0.59	1.46	0.1	0.57	2.45	0.62	0.12	0.28	2.43	1.64	0.53	4.43	0.17	0.39	0.96	3.59	0.67	2.39	0.53	0.14	0.22	0.12	1.72	2.43	0.12	0.97	1.18	0.57	0.15	0.44	0.54	1.41
441119	ImmGenATAC1219.peak_441119	chr7	114983621	0.19	0.68	NA		A730082K24Rik	3.55	2.18	0.55	1.86	0.44	1.28	0.11	1.23	0.12	1.9	0.75	1.64	3.72	1.18	1.09	0.9	1.52	4.37	1.63	2.94	0.11	3.29	1.07	1.9	3.16	0.2	1.27	4.53	2.02	0.15	0.15	1.21	0.1	1.32
441120	ImmGenATAC1219.peak_441120	chr7	114991445	0.09	1.74	1		A730082K24Rik	1.8	1.31	1.67	1.07	1.21	1.56	1.26	1.01	0.12	0.28	1.49	1	4.5	1.02	2.33	0.9	4.14	0.52	1.01	0.94	4.36	2.65	0.22	0.12	3.59	0.94	0.12	2.41	1.4	1.93	0.15	0.87	1.19	0.66
441121	ImmGenATAC1219.peak_441121	chr7	114992671	0.02	8.8	1		A730082K24Rik	1.26	5.74	2.48	2.96	1.21	2.41	1.26	1.01	1.12	0.73	0.41	2.53	3.26	3.62	2.16	3.24	2.04	6.7	1.48	2.93	2.62	0.81	1.07	3.18	1.1	0.2	2.7	1.26	0.75	1.13	2.04	0.1	3.62	0.11
441122	ImmGenATAC1219.peak_441122	chr7	114996723	0.06	0.63	NA		A730082K24Rik	1.8	3.55	0.55	2.01	1.39	2.88	1.59	1.39	1.46	3.32	0.41	1	2.48	1.52	2.79	0.9	1.52	3.89	2.86	6.22	1.59	2.03	3.74	4.52	2.54	3.03	1.9	1.79	0.75	0.57	2.63	1.26	2.24	1.2
441123	ImmGenATAC1219.peak_441123	chr7	114998627	0.01	0.73	NA		A730082K24Rik	1.1	3.15	2.96	2.31	1.3	2.88	1.26	1.4	1.67	1.71	2.48	0.12	5.15	0.14	1.06	2.68	2.04	4.37	2.24	3.4	0.56	3.22	3.08	2.83	1.1	1.69	1.29	2.29	0.75	1.36	1.21	0.44	0.96	0.11
441124	ImmGenATAC1219.peak_441124	chr7	115001040	0.16	2.59	1		A730082K24Rik	1.32	0.83	2.28	0.91	1.3	2.88	2.01	1.4	3.31	0.12	4.09	2.6	1.86	1.68	0.74	1.45	0.96	2.38	0.26	3.56	0.56	3.22	1.07	2.29	3.13	0.2	2.65	2.29	0.75	2.34	0.95	0.87	1.15	2.88
441125	ImmGenATAC1219.peak_441125	chr7	115001371	0.41	12.9	1		A730082K24Rik	14.53	26.44	43.45	24.64	29.74	31.18	38.58	36.92	5.9	4.15	8	19.79	3.72	21.79	1.32	3.1	1.48	3.09	2.66	4.44	1.59	5.05	0.22	3.33	3.16	2.17	2.58	1.43	0.23	1.69	1.84	4.03	2.24	12.52
441126	ImmGenATAC1219.peak_441126	chr7	115001642	0.05	1.88	1		A730082K24Rik	2.68	1.78	10.1	4.15	5.21	8.31	3.89	5.73	2.58	1.45	3.12	2.94	7.71	6.25	1.9	2.53	1.09	7.46	1.63	3.58	0.98	2.59	0.22	1.45	1.46	2.17	2.16	2.41	0.23	0.15	2.63	1.21	0.54	5.05
441127	ImmGenATAC1219.peak_441127	chr7	115008464	0.01	1.02	NA		A730082K24Rik	1.35	2.56	0.11	0.91	1.71	1.56	1.12	1.48	3.31	1.45	0.41	2.22	1.7	1.52	5.42	4.69	3	5.1	1.43	2.94	1.59	2.65	1.63	0.73	2.48	3.61	2.58	1.79	0.23	0.15	1.58	1.26	0.29	2.1
441128	ImmGenATAC1219.peak_441128	chr7	115010202	0.05	1.05	NA		A730082K24Rik	0.57	0.32	1.67	0.91	2.32	0.57	2.2	3.43	1.46	1.45	1.26	3.59	1.93	2.82	2.75	8.49	5.1	5.1	8.08	2.11	2.25	2.65	3.14	1.28	1.46	1.79	1.9	3.5	3.09	0.15	0.62	1.26	1.38	0.23
441129	ImmGenATAC1219.peak_441129	chr7	115011632	0.08	1.95	1		A730082K24Rik	5.35	1.78	0.11	2.42	4.21	2.09	1.26	0.88	0.12	0.73	1.96	1.04	8.8	7.55	20.65	5.21	3.15	3.4	1.52	1.59	3.54	3.84	2.51	2.61	2.48	2.17	4.17	1.79	1.4	0.57	0.62	0.44	1.41	4.08
441130	ImmGenATAC1219.peak_441130	chr7	115014153	0.09	0.99	NA		A730082K24Rik	2.56	0.83	0.59	1.4	1.21	1.28	2.76	2.21	0.71	0.28	5.38	0.7	5.15	2.35	2.49	3.1	4.29	8.19	2.05	2.5	2.88	1.43	0.22	1.9	2.54	0.2	1.9	2.41	0.23	3.07	0.15	2.08	0.1	1.14
441131	ImmGenATAC1219.peak_441131	chr7	115018596	0.03	2.97	1		A730082K24Rik	8.03	9.5	4.22	9.57	6.43	8.36	0.51	4.13	1.71	2.88	5.08	6.41	2.68	2.08	0.4	1.42	1.09	7.53	3.77	2.11	1.14	2.05	2.29	1.28	0.2	2.17	1.9	1.43	1.18	1.13	1.21	0.44	1.38	2.58
441132	ImmGenATAC1219.peak_441132	chr7	115019596	0	8.78	1		A730082K24Rik	4.05	10.74	4.16	9.34	5.34	2.09	1.19	3.23	2.67	2.79	5.08	2.6	1.86	0.55	5.63	2.04	2.58	6.66	1.94	2.76	0.98	3.74	0.22	2	0.2	0.2	4.17	1.43	0.75	1.69	1.41	3.12	2.54	3.47
441133	ImmGenATAC1219.peak_441133	chr7	115020042	0.01	1.77	1		A730082K24Rik	4.95	6.05	6.4	7.24	6.02	7.42	7.11	4.13	3.31	1.35	1.02	9.56	2.48	2.05	0.74	0.39	2.46	0.76	1.1	1.49	5.82	3.9	2.29	3.98	3.16	0.94	4.08	1.29	0.23	2.34	3.23	3.25	1.19	5.5
441134	ImmGenATAC1219.peak_441134	chr7	115020296	0.07	4.78	1		A730082K24Rik	8.73	6.05	20.91	17.1	12.19	15.93	13.23	15.35	5.52	4.15	4.1	11.49	0.53	0.62	0.5	1.47	2.58	0.76	1.48	1.06	1.16	0.81	1.85	2	0.2	1.06	0.12	1.79	0.75	0.15	0.15	1.21	0.29	10.22
441135	ImmGenATAC1219.peak_441135	chr7	115023886	0.03	0.63	NA		A730082K24Rik	1.1	1.82	1.19	0.11	1.79	4.25	0.25	1.13	0.12	1.35	3.04	5.14	1.08	1.57	1.48	0.91	1.52	2.6	4.21	6.29	1.59	1.38	1.07	3.33	1.72	0.94	1.94	3.5	0.75	0.15	2.04	0.87	0.29	1.07
441136	ImmGenATAC1219.peak_441136	chr7	115026009	0.07	1.23	NA		A730082K24Rik	0.32	0.83	0.59	2.5	3.94	1.67	2.95	1.79	0.12	1.21	4.02	0.46	1.08	2.82	2.16	0.91	1.47	1.65	2.93	1.06	1.59	0.76	1	3.73	3	1.79	1.94	0.93	1.18	5.88	0.15	0.87	0.36	2.83
441137	ImmGenATAC1219.peak_441137	chr7	115028186	0.02	0.95	NA		A730082K24Rik	2.35	0.1	1.67	2.87	2.48	1.45	1.87	0.62	0.12	1.35	1.96	0.7	1.15	3.09	1.65	3.81	2.04	5.88	3.24	1.06	1.14	3.29	2.51	4.52	1.46	3.12	5.46	0.97	0.23	1.13	0.15	2.1	0.54	1.55
441138	ImmGenATAC1219.peak_441138	chr7	115034188	0.36	6.61	1		A730082K24Rik	5.1	3.15	2.96	3.79	3.58	2.88	1.59	3.38	1.22	1.35	2.4	1.99	5.15	6.48	2.37	4.6	2.46	2.46	2.24	7.34	0.56	2.04	1	2.83	1.72	3.03	4.97	0.76	1.18	0.15	5.06	0.44	2.98	1.99
441139	ImmGenATAC1219.peak_441139	chr7	115036409	0.06	4.33	1		A730082K24Rik	0.57	1.21	0.59	3.41	0.87	2.2	1.7	1.91	0.12	1.94	5.42	1.64	2.68	7.35	18.34	7.67	3.98	4.29	1.1	2.11	0.53	2.04	2.23	0.67	3.13	0.2	3.33	4.15	0.23	2.49	0.62	1.7	0.96	2.16
441140	ImmGenATAC1219.peak_441140	chr7	115040644	0.29	2.85	1		A730082K24Rik	1.1	2.56	2.96	4.55	2.93	1.53	2.2	3.15	0.71	2.33	2.74	2.75	4.73	3.62	6.94	1.99	2.58	6.79	5.3	4.44	1.59	5.58	2.51	5.06	5.03	5.89	11.61	1.29	0.23	2.65	1.58	2.1	0.1	2.16
441141	ImmGenATAC1219.peak_441141	chr7	115050237	0.43	5.03	1		A730082K24Rik	0.32	1.78	2.01	1.46	3	1.45	2.45	1.91	1.75	0.12	1.84	1	1.7	3.91	45.17	4.6	3.03	5.9	5.05	7.14	2.2	2.66	1	0.67	0.2	0.2	4.93	1.29	3.19	2.49	1.41	0.1	1.79	1.55
441142	ImmGenATAC1219.peak_441142	chr7	115056475	0.03	0.88	NA			0.32	1.21	1.02	1.47	1.39	1.67	1.12	2.64	0.12	1.71	1.66	1.57	2.68	3.4	4.58	5.44	1.63	10.53	1.52	2.94	0.11	0.81	0.22	0.12	2.1	1.69	3.44	1.26	1.18	0.57	0.62	1.26	0.96	1.55
441143	ImmGenATAC1219.peak_441143	chr7	115056848	0.02	1.83	1			0.8	1.21	2.01	0.91	1.21	4.73	0.69	1.01	0.63	0.12	0.75	0.7	9.18	1.05	10.07	4.15	4.31	2.04	2.05	5.03	0.11	2.65	2.51	0.67	2.37	0.94	2.04	1.76	0.23	1.93	2.64	0.44	0.1	0.66
441144	ImmGenATAC1219.peak_441144	chr7	115057109	0.08	0.8	NA			0.8	0.83	0.59	0.99	0.44	3.32	1.75	2.61	0.12	0.12	0.1	4.08	4.6	1.58	7.8	4.14	3.57	1.25	2.47	3.58	0.53	0.81	0.22	3.46	0.2	2.43	2.7	2.35	0.23	1.13	0.62	1.26	0.1	1.41
441145	ImmGenATAC1219.peak_441145	chr7	115057563	0.5	3.09	1			0.32	1.82	3.09	3.41	4.27	3.93	9.73	5.46	1.67	0.73	1.02	4	1.7	1.02	4.83	4.04	1.48	5.19	1.63	2.11	0.56	2.05	1.07	4.02	3.59	4.34	1.27	2.29	0.75	2.34	2.63	0.1	0.78	1.89
441146	ImmGenATAC1219.peak_441146	chr7	115057818	0.79	2.03	1			1.26	0.7	2.28	0.51	1.21	1.67	3.51	1.4	1.12	0.89	1.26	2.22	1.86	1.18	2.41	4.18	2.58	4.72	1.01	0.11	0.11	3.29	2.51	0.73	2.48	2.43	3.33	2.29	1.4	2.49	0.15	0.44	0.54	1.55
441147	ImmGenATAC1219.peak_441147	chr7	115062964	0.04	3.58	1			2.35	0.7	1.02	1.4	1.21	1.67	0.69	0.72	1.22	0.28	1.02	0.7	2.48	2.35	10.76	17.12	11.41	3.89	2.24	6.22	0.56	3.22	3.74	4.02	3.73	2.43	3.5	1.26	0.75	1.13	0.95	0.87	0.1	1.07
441148	ImmGenATAC1219.peak_441148	chr7	115063266	0.58	1.05	NA			0.11	0.32	1.19	0.91	0.37	1.08	1.26	0.7	1.24	0.28	0.93	1.64	4.6	1.05	6.63	5.98	4.21	3.62	2.66	5.42	1.16	2.65	2.48	3.18	5.01	0.2	0.66	2.88	0.75	0.57	1.41	0.44	0.36	0.23
441149	ImmGenATAC1219.peak_441149	chr7	115064387	0.01	1.18	NA			0.11	0.49	1.67	2.31	2	1.56	1.19	1.48	0.63	0.89	2.4	1.23	10.42	6.62	4.84	1.42	1.89	7.5	1.48	2.76	1.59	5.53	2.23	2.61	2.37	0.2	4.29	2.41	0.75	0.15	0.15	1.6	0.1	0.11
441150	ImmGenATAC1219.peak_441150	chr7	115073611	0.02	5.34	1			0.57	0.49	0.59	1.4	0.71	2.14	1.59	2.25	0.63	0.28	1.82	1.04	1.93	1.58	4.83	2.59	3.41	7.53	1.48	1.49	1.14	3.26	1	1.28	0.82	1.69	0.12	1.79	2.35	0.95	0.15	1.21	0.29	0.11
441151	ImmGenATAC1219.peak_441151	chr7	115076972	0.12	4.51	1			0.11	2.56	0.59	0.5	2.66	0.79	0.11	0.62	0.12	0.89	0.75	1	1.7	1.52	4.54	1.97	1.06	1.32	1.01	1.59	0.11	1.38	0.22	1.29	1.1	0.2	2.16	0.1	0.23	1.13	0.15	1.6	0.54	1.55
441152	ImmGenATAC1219.peak_441152	chr7	115084001	0.08	0.91	NA			1.32	1.82	1.2	1.46	2.34	1.45	3.51	1.4	1.12	0.73	0.1	2.75	0.53	1.18	1.73	0.63	3.72	1.08	0.67	0.94	0.98	0.14	1.07	3.98	0.2	0.2	1.41	0.44	0.75	2.65	1.41	1.67	0.1	0.66
441153	ImmGenATAC1219.peak_441153	chr7	115084343	0.05	1.56	1			0.11	1.78	1.02	0.5	0.87	2.88	0.69	0.97	2.05	0.12	3.44	1.57	1.7	1.05	2.41	0.11	6.28	4.37	1.94	5	0.53	1.42	1.63	1.9	2.37	1.06	0.73	1.76	2.35	2.34	0.95	0.44	1.79	1.32
441154	ImmGenATAC1219.peak_441154	chr7	115084913	0.06	16.31	1			1.77	3.16	7.28	2.7	4.8	6.02	10.82	9.77	2.67	1.35	4.02	6.43	7.72	5.69	3.73	1.99	2.63	8.21	3.44	5.98	3.66	3.87	3.14	2.62	3.81	1.58	6.01	2.35	0.23	1.67	1.58	6.87	3.37	9.41
441155	ImmGenATAC1219.peak_441155	chr7	115085173	0.05	3.14	1			0.32	3.21	0.55	1.4	2.99	2.09	2.95	1.79	1.75	1.35	0.93	3.51	3.26	0.55	2.79	1.47	0.53	5.02	3.77	1.49	3.05	3.26	1.85	1.28	2.1	1.58	4.08	0.93	0.75	1.36	1.58	3.25	0.78	3.17
441156	ImmGenATAC1219.peak_441156	chr7	115085898	0.09	1.71	1			0.8	0.7	1.2	1.96	1.79	1.67	1.87	0.72	0.12	0.73	1.26	1	1.08	2.05	1.95	2.53	0.96	3.09	1.52	4.54	0.53	2.04	0.22	2	1.1	1.58	1.41	1.59	0.75	1.69	0.15	0.44	0.97	1.89
441157	ImmGenATAC1219.peak_441157	chr7	115086734	0.16	3.9	1			1.35	0.7	2.48	1.46	2	0.32	1.1	0.77	0.71	0.28	1.26	0.46	1.7	0.62	0.4	1.19	1.89	1.89	0.94	2.14	1.59	0.76	3.14	1.28	2.37	0.2	1.29	0.97	1.18	1.13	0.15	0.44	0.72	0.59
441158	ImmGenATAC1219.peak_441158	chr7	115102896	0.04	0.84	NA			1.8	0.49	0.55	1.96	0.37	0.57	0.69	0.36	1.22	1.83	0.41	6.08	5.67	2.05	2.41	1.45	3.21	5.96	2.66	2.11	0.11	2.05	1.07	3.33	1.72	1.06	2.88	5.53	3.09	1.13	0.62	0.77	1.41	0.71
441159	ImmGenATAC1219.peak_441159	chr7	115103974	0.02	0.63	NA			1.82	0.32	1.63	0.5	1.3	0.36	0.25	0.11	0.71	0.28	1.82	0.46	3.1	4.66	0.75	0.39	2.04	6.04	2.93	1.59	0.56	2.68	3.74	1.28	1.1	1.69	2.7	2.66	0.75	1.93	0.15	1.67	0.54	0.11
441160	ImmGenATAC1219.peak_441160	chr7	115106136	0.03	1.64	1			0.8	0.7	0.55	0.99	4.51	1.28	1.75	1.23	1.12	0.73	0.75	1.64	5.77	1.18	0.98	2.68	3.21	4.72	4.21	4.38	1.59	0.14	1.85	1.28	4.23	1.06	4.97	4.15	1.4	0.57	1.58	0.87	0.1	0.23
441161	ImmGenATAC1219.peak_441161	chr7	115115524	0.17	0.88	NA			0.8	0.83	1.63	0.5	1.71	1.67	2.2	3.92	1.22	1.21	1.02	0.46	2.48	1.14	2.16	0.91	3.21	6.7	2.66	6.29	2.25	4.69	4.19	2.62	4.35	4.2	4.99	2.35	1.7	2.85	0.15	0.1	0.1	1.87
441162	ImmGenATAC1219.peak_441162	chr7	115123448	0.22	0.71	NA			0.57	0.49	1.63	1.46	1.21	0.57	2.81	2.18	0.63	2.85	2.54	0.12	0.53	3.11	0.18	3.1	0.54	2.34	2.05	2.11	3.66	0.76	3.08	2	0.2	1.79	1.27	0.76	1.7	1.13	1.41	0.93	0.1	1.32
441163	ImmGenATAC1219.peak_441163	chr7	115124994	0.02	0.97	NA			0.57	0.1	1.02	0.11	0.44	0.36	0.51	1.01	0.12	0.73	3.1	0.46	0.11	1.02	2.18	0.11	1.52	3.62	1.81	1.06	0.56	0.76	1	0.73	1.72	0.2	2.04	1.76	0.23	2.49	0.62	0.44	1.15	2.16
441164	ImmGenATAC1219.peak_441164	chr7	115127904	0.81	0.63	NA			2.35	2.08	2.28	1.96	1.98	2.88	0.69	0.74	0.12	3.96	4.84	1.23	3.26	1.58	3.16	0.91	3.21	3.59	2.19	6.22	0.98	2.01	1.07	1.29	1.46	0.94	1.29	1.91	1.4	3.41	0.62	1.26	0.54	0.23
441165	ImmGenATAC1219.peak_441165	chr7	115131466	0.18	3.13	1			0.32	0.1	1.02	1.46	0.71	1.08	0.65	0.97	0.63	0.12	1.32	5.14	7.28	2.35	1.62	3.47	0.54	1.89	2.05	1.59	0.11	0.76	0.22	0.73	0.82	0.94	2.16	4.1	0.75	3.87	1.41	2.1	3	0.23
441166	ImmGenATAC1219.peak_441166	chr7	115132841	0.01	1.9	1			0.32	0.7	0.11	0.91	2.32	2.04	6.21	0.45	0.12	1.21	1.82	1.04	3.72	4.39	3.17	5.68	0.96	8.24	3.85	3.58	1.85	2.04	3.74	5.21	3.76	1.06	2.04	1.26	1.7	1.69	1.21	1.21	1.39	0.59
441167	ImmGenATAC1219.peak_441167	chr7	115135066	0.7	3.21	1			0.32	2.38	1.02	0.91	0.1	0.57	1.19	1.4	0.12	1.35	1.26	1.64	5.67	0.55	2.16	0.11	0.11	4.72	1.63	2.14	1.14	0.14	0.22	1.9	1.46	0.94	1.9	3	1.7	1.93	1.21	1.26	0.72	1.32
441168	ImmGenATAC1219.peak_441168	chr7	115137323	0.27	1.23	NA			0.57	1.09	0.55	0.11	0.87	0.87	2.2	2.4	0.12	0.12	1.96	1	6.78	3.88	0.4	3.47	0.53	2.36	1.52	1.59	0.98	2.04	1	0.73	0.2	2.43	1.94	1.76	2.54	1.93	0.15	0.93	1.19	1.2
441169	ImmGenATAC1219.peak_441169	chr7	115145122	0.05	1.33	NA			1.82	1.78	1.02	1.4	0.37	2.88	1.19	3.16	2.18	1.21	0.93	1.59	0.66	1.57	3.74	1.99	1.52	1.78	2.32	2.11	1.85	1.43	1.85	0.12	3.59	3.97	1.9	6.16	1.4	3.14	0.95	0.44	0.54	1.14
441170	ImmGenATAC1219.peak_441170	chr7	115146796	0.35	1.07	NA			0.8	0.1	1.2	1.4	0.37	2.64	2.45	2.87	0.63	0.28	1.32	1.57	4.73	4.93	5.09	0.39	0.53	2.34	2.32	3.56	1.59	3.84	1.73	5.85	3.13	3.03	5.73	2.41	2.54	1.69	0.15	1.26	0.36	0.71
441171	ImmGenATAC1219.peak_441171	chr7	115147252	0.09	2.3	1			1.26	0.49	0.55	0.51	1.3	0.36	1.7	0.11	0.71	1.21	2.48	0.7	4.43	2.05	1.76	1.99	2.87	5.07	1.52	2.94	1.59	3.26	2.51	2.61	2.1	1.58	1.27	0.97	2.35	2.09	0.62	0.44	0.54	3.55
441172	ImmGenATAC1219.peak_441172	chr7	115147546	0	0.91	NA			0.78	1.4	2.28	0.51	2.99	2.2	1.19	1.15	2.24	0.89	0.93	0.7	7.28	3.38	3.65	1.47	2.04	3.79	2.24	3.37	2.27	1.38	0.22	1.9	2.1	1.79	2.58	2.88	2.35	3.14	1.58	0.44	0.29	0.23
441173	ImmGenATAC1219.peak_441173	chr7	115149117	0.05	4.46	1			1.32	0.83	0.11	1.47	1.39	3.18	0.69	1.11	0.12	1.83	32.46	0.12	5.77	1.58	3.34	1.99	1.63	4.29	1.52	3.92	1.59	0.81	1	4.35	1.46	3.03	3.33	1.26	1.7	1.13	2	1.34	0.96	0.71
441174	ImmGenATAC1219.peak_441174	chr7	115155075	0.11	1.1	NA			2.35	1.21	3.07	1.07	4.21	3.73	0.65	1.15	1.71	0.12	8.69	1.64	3.26	1.52	0.98	1.97	0.53	1.25	1.1	3.56	0.11	2.66	0.22	1.28	0.82	0.94	3.5	2.02	0.23	1.69	0.15	0.87	1.19	0.66
441175	ImmGenATAC1219.peak_441175	chr7	115156761	0.27	0.58	NA			4.05	0.32	1.02	0.51	1.39	0.1	0.69	2.51	1.24	0.73	0.75	1.64	2.68	5.13	2.18	0.9	1.09	4.29	2.47	1.49	4.48	0.76	1.07	1.9	3.13	0.94	3.44	4.1	0.23	1.69	0.62	0.1	0.97	0.23
441176	ImmGenATAC1219.peak_441176	chr7	115157565	0.05	0.79	NA			0.32	0.1	0.11	0.99	0.44	0.87	1.19	1.86	1.75	2.87	1.49	1.64	4.43	1.58	1.39	3.1	1.52	3.09	3.47	0.94	2.86	3.26	1.85	1.45	1.1	3.42	2.04	2.68	0.23	1.13	0.95	0.77	0.1	1.55
441177	ImmGenATAC1219.peak_441177	chr7	115162870	0.14	0.72	NA			0.57	1.78	1.02	1.47	4.56	1.67	2.45	1.39	0.12	0.12	1.26	0.12	1.15	1.64	0.73	4.87	3.72	5.96	2.86	3.92	0.11	2.05	1.73	0.12	3.59	0.2	3.33	0.93	0.75	3.98	0.62	0.44	1.56	0.59
441178	ImmGenATAC1219.peak_441178	chr7	115163774	0.04	0.95	NA			1.8	5.74	1.02	2.29	0.71	0.32	2.76	4.47	1.76	0.89	1.66	0.7	1.44	1.02	1.73	2.55	2.58	5.02	2.32	5.21	3.77	5.05	5.01	3.73	3	3.03	3.33	1.76	3.93	3.14	2.63	0.77	0.72	0.71
441179	ImmGenATAC1219.peak_441179	chr7	115164166	0.03	1.67	1			0.8	0.1	1.63	1.46	3.42	0.57	5.1	1.13	0.12	1.35	1.96	0.46	11.85	2.05	1.16	1.76	2.92	5.96	5.65	4.38	2.2	4.96	3.14	2.83	5.24	3.07	5.46	1.43	1.18	2.49	1.41	0.77	1.39	1.14
441180	ImmGenATAC1219.peak_441180	chr7	115164591	0.01	1.78	1			1.1	1.21	1.02	1.86	0.37	2.04	0.11	1.79	0.12	0.12	0.93	0.12	4.43	2.82	4.84	9.23	3.59	5.88	5.2	1.06	1.85	2.04	1.73	2.61	1.86	0.2	5.67	1.76	0.75	3.41	1.58	1.67	0.96	1.55
441181	ImmGenATAC1219.peak_441181	chr7	115170144	1	1.5	NA			1.82	1.78	0.11	0.11	0.71	1.53	0.25	1.54	0.12	1.21	1.49	1.04	1.08	0.55	1.58	2.68	1.48	3.89	1.43	2.14	1.59	0.14	0.22	0.12	1.72	0.2	2.7	1.26	2.54	6.01	0.15	0.44	0.96	0.23
441182	ImmGenATAC1219.peak_441182	chr7	115170661	0.57	3.9	1			1.35	0.7	1.02	0.5	1.79	2.04	1.19	1.4	0.12	1.35	1.32	1.04	6.55	4.39	1.06	1.45	2.46	3.79	0.44	2.93	1.59	2.66	0.22	3.31	1.72	1.69	4.17	2.02	2.02	2.34	0.15	1.21	0.96	1.75
441183	ImmGenATAC1219.peak_441183	chr7	115173157	0.03	1.16	NA			0.11	0.7	0.59	0.51	0.71	1.56	1.1	0.77	0.12	0.28	3.26	0.46	5.77	2.08	1.9	1.97	0.54	7.46	5.4	3.37	0.56	2.66	1	2	0.82	1.58	1.9	1.29	0.75	1.93	0.62	0.1	2.63	1.14
441184	ImmGenATAC1219.peak_441184	chr7	115174128	0.02	0.88	NA			0.32	1.31	2.28	0.51	1.73	2.41	1.19	1.36	1.75	0.28	0.44	0.46	4.6	2.82	5.31	1.97	1.09	1.37	1.01	6.27	2.86	1.38	1.07	0.73	2.37	1.58	1.27	1.79	0.75	2.09	2.04	1.26	1.38	2.26
441185	ImmGenATAC1219.peak_441185	chr7	115187364	0.04	2.23	1			1.32	2.38	3.09	1.96	1.73	1.67	2.81	1.86	1.71	0.73	0.1	2.11	7.71	1.05	5.1	1.42	4.69	5.88	2.24	4.54	1.8	2.05	1.07	2.61	0.2	1.69	2.65	1.59	0.75	4.59	0.62	1.34	0.36	1.14
441186	ImmGenATAC1219.peak_441186	chr7	115192424	0.14	1.01	NA			0.32	1.31	0.59	1.4	2.48	0.36	0.25	1.4	0.12	0.73	3.1	1.59	0.11	2.08	0.18	0.39	1.89	0.76	2.47	2.14	0.56	1.43	1.63	0.73	2.37	1.06	0.66	1.79	0.75	2.65	0.62	0.1	0.1	0.71
441187	ImmGenATAC1219.peak_441187	chr7	115192726	0.85	2.03	1			1.35	0.32	1.85	1.47	6.73	4.28	3.42	1.36	0.12	1.71	1.96	0.46	0.66	3.38	3.16	1.97	2.04	3.09	0.94	2.5	0.56	2.05	2.23	1.29	1.72	1.58	1.94	2.41	0.23	1.13	0.95	2.09	1.41	2.83
441188	ImmGenATAC1219.peak_441188	chr7	115192976	0.63	2.64	1			3.05	1.4	0.11	0.91	3.42	5.57	3.51	0.77	0.12	2.85	1.96	1.04	4.43	1.52	5.31	1.45	2.58	3.4	1.01	0.5	1.59	1.38	2.23	1.45	1.1	1.06	2.16	1.79	0.23	1.69	0.15	1.6	1.41	0.59
441189	ImmGenATAC1219.peak_441189	chr7	115193324	0.67	1.36	NA			0.8	2.59	0.11	2.31	1.98	1.45	1.1	1.36	0.71	0.73	3.04	1	5.15	3.11	3.04	2.95	3.76	5.25	3.77	2.11	3.65	1.43	3.08	2.83	0.82	1.06	0.73	0.93	1.7	2.34	0.62	0.1	1.38	1.2
441190	ImmGenATAC1219.peak_441190	chr7	115193699	0.56	0.75	NA			2.35	2.18	2.48	1.4	1.21	1.04	1.75	1.54	0.12	1.21	0.93	1	1.86	1.52	7.58	1.45	2.46	4.37	2.66	2.11	2.2	2.04	1.63	2.62	2.48	1.58	2.65	2.88	3.19	1.13	0.62	0.1	1.56	1.32
441191	ImmGenATAC1219.peak_441191	chr7	115194595	0.01	1.02	NA			1.82	2.59	1.19	1.4	2.92	0.79	2.01	2.25	1.71	1.21	3.04	1.04	4.43	1.57	3.23	1.76	1.09	1.78	3.09	0.54	2.88	3.29	4.65	2.61	0.82	2.43	2.16	4.27	0.23	5.88	0.15	1.26	0.96	1.32
441192	ImmGenATAC1219.peak_441192	chr7	115195388	0.12	2.15	1			0.8	1.31	0.59	0.91	0.71	0.1	0.11	1.75	0.63	0.28	1.02	1.59	2.68	2.82	1.48	2.59	1.48	1.25	1.63	2.11	2.27	0.81	0.22	0.73	1.1	1.69	2.91	1.76	3.19	0.57	0.15	0.1	0.29	0.71
441193	ImmGenATAC1219.peak_441193	chr7	115203703	0.66	1.42	NA			0.78	0.49	0.55	0.91	0.44	1.08	2.45	1.01	0.63	0.89	0.44	1.04	1.93	0.55	1.58	1.45	1.06	0.76	2.09	2.14	1.85	2.68	1.85	2.62	0.2	1.79	1.9	0.97	4.4	2.34	0.62	0.93	1.41	0.71
441194	ImmGenATAC1219.peak_441194	chr7	115204288	0.06	4.8	1			0.11	2.08	1.2	0.99	0.87	1.08	0.25	0.97	0.63	0.28	0.93	0.46	3.72	4.43	1.32	1.42	3	1.37	1.01	4.48	1.16	0.81	1.73	3.18	3.81	1.58	2.7	4.1	1.4	3.07	2.04	0.44	0.36	0.23
441195	ImmGenATAC1219.peak_441195	chr7	115205122	0.51	3.9	1			3.55	1.78	0.59	2.5	2.32	2.09	1.26	2.01	1.24	0.28	1.49	1.04	3.1	3.88	9.14	1.97	1.52	3.02	5.05	1.49	1.85	3.84	2.77	3.46	3.16	0.94	2.7	6.16	1.4	2.49	0.15	1.26	0.1	1.2
441196	ImmGenATAC1219.peak_441196	chr7	115209019	0.05	1.3	NA			3.37	2.56	1.63	2.87	2.48	2.88	1.59	1.23	0.63	0.28	0.44	2.11	5.67	3.88	7.75	5.98	0.96	5.25	2.47	2.93	1.16	1.43	1.63	3.31	4.38	1.79	1.27	3.68	0.75	1.93	0.15	0.44	0.36	2.5
441197	ImmGenATAC1219.peak_441197	chr7	115209543	0.03	1.82	1			0.57	0.49	2.28	1.4	1.71	1.67	2.76	2.3	1.24	0.12	0.41	1.59	1.7	0.14	5.28	0.9	2.04	6.66	4.17	10.14	0.56	0.14	0.22	1.45	3.76	0.94	2.65	1.91	0.75	1.93	0.62	0.44	0.54	1.99
441198	ImmGenATAC1219.peak_441198	chr7	115211208	0.09	0.7	NA			0.78	0.32	2.48	1.47	0.1	1.67	2.2	2	1.12	0.73	1.82	0.12	3.1	1.18	3.17	1.19	3.41	5.19	3.47	1.59	2.62	1.43	0.22	2.83	1.1	2.43	2.04	2.35	3.09	0.57	1.41	0.87	0.36	0.23
441199	ImmGenATAC1219.peak_441199	chr7	115213382	0	3.97	1			6	2.38	3.09	3.79	5.21	4.28	3.89	2.18	2.88	1.71	3.12	4.12	9.1	1.57	18.55	6.16	15.63	6.72	6.68	10.8	2.86	6.62	3.74	3.33	7.49	3.07	4.17	7.31	1.7	6.08	8.48	0.1	0.29	0.11
441200	ImmGenATAC1219.peak_441200	chr7	115216981	0.37	9.47	1			8.43	11.69	14.86	12.67	13.09	9.71	18.55	13.06	5.77	15.67	12.08	20.35	19.26	11.88	35.22	33	23.26	42.57	16.1	28.52	14.56	20.48	12.73	16.82	15.8	12.53	14.58	9.59	10.03	10.96	9.38	7.27	9.31	10.35
441201	ImmGenATAC1219.peak_441201	chr7	115217948	0.22	1.27	NA			2.67	2.08	2.48	2.42	1.21	2.2	3.51	2	0.71	3.84	1.84	3.14	2.48	2.08	8.45	1.42	3.9	8.24	2.51	5.29	5.05	1.43	2.23	3.46	1.1	3.03	4.17	3.53	0.23	4.59	0.95	0.1	0.96	1.99
441202	ImmGenATAC1219.peak_441202	chr7	115218631	0.02	1.9	1			3.03	9.27	2.48	3.46	5.21	2.04	5.78	1.79	2.05	1.83	3.82	3.16	5.93	6.25	13.94	8.87	8.97	14.77	5.51	5.36	3.54	1.42	4.35	5.75	3	3.57	0.73	3.18	1.4	2.65	2.63	1.34	1.41	4.43
441203	ImmGenATAC1219.peak_441203	chr7	115218927	0.34	8.31	1			6.13	2.38	3.09	5.25	11.67	3.15	13.46	3.81	3.01	1.21	1.26	4.38	11.85	3.87	29.16	33.85	22.1	20.57	10.12	14.44	8.62	6.79	7.17	4.7	10.42	4.74	4.93	1.26	1.18	1.13	3.22	0.77	0.96	3.48
441204	ImmGenATAC1219.peak_441204	chr7	115219178	0.38	6.62	1			7.71	3.16	1.19	6.85	7.37	2.04	10.46	4.47	2.05	2.38	0.93	2.86	10.28	5.69	19.27	12.82	13.65	10.58	4.97	9.25	9.24	5.1	1.73	3.33	7.93	5.03	4.08	1.79	1.7	2.34	3.26	1.6	2.45	2.88
441205	ImmGenATAC1219.peak_441205	chr7	115222651	0.45	2.01	1			3.52	3.21	1.85	2.96	0.37	4.05	1.75	1.54	0.71	0.12	2.21	1.59	1.7	1.52	7.53	6.39	9.4	1.08	2.05	3.84	0.56	3.27	1.73	1.28	1.1	0.94	4.08	0.97	1.4	3.21	1.41	0.1	0.36	0.59
441206	ImmGenATAC1219.peak_441206	chr7	115224136	0.02	5.4	1			1.1	1.82	1.85	1.4	1.39	0.79	2.41	1.45	0.63	0.12	3.76	0.7	2.48	1.05	10.76	34.92	8.11	8.3	3.09	6.22	3.05	3.26	1	2.62	0.82	1.06	2.88	3	3.19	1.93	0.62	0.77	0.96	3.9
441207	ImmGenATAC1219.peak_441207	chr7	115227826	0.01	0.63	NA			0.78	4.67	1.19	2.01	1.21	3.37	2.95	1.01	1.22	0.28	0.75	0.12	12.77	1.58	3.41	1.45	2.58	2.38	1.94	1.49	1.85	2.05	1.63	0.73	3.13	0.94	4.08	0.97	2.54	3.07	1.21	0.1	0.72	1.14
441208	ImmGenATAC1219.peak_441208	chr7	115230335	0.04	1.09	NA			1.32	0.7	2.28	0.5	1.39	5.22	1.7	3.01	0.12	2.33	0.1	1.64	2.48	7.34	6.63	5.98	2.46	9.83	2.24	8.07	1.8	0.76	1.85	7.55	1.72	1.58	2.04	2.41	1.18	5.02	2.04	0.44	1.75	1.07
441209	ImmGenATAC1219.peak_441209	chr7	115230729	0.12	0.96	NA			1.26	3.93	3.74	1.47	1.79	2.2	1.7	0.7	0.12	2.38	1.32	1.59	14.59	4.07	6.53	5.15	0.96	5.1	6.37	4.77	1.14	2.04	1.07	6.13	2.48	0.94	1.9	2.41	1.4	3.87	1.21	0.1	1.38	0.11
441210	ImmGenATAC1219.peak_441210	chr7	115231840	0.01	0.93	NA			1.8	3.72	1.63	4.15	1.79	2.2	0.51	0.7	0.71	0.73	1.26	0.46	1.7	5.9	5.7	5.39	5.1	6.26	4.61	2.39	3.66	0.76	1.85	1.9	3	1.06	2.65	4.78	0.23	1.36	0.62	0.77	0.96	0.66
441211	ImmGenATAC1219.peak_441211	chr7	115234054	0.85	0.69	NA			1.8	3.16	1.02	0.99	2.34	0.57	1.1	1.45	0.71	1.71	3.12	0.12	1.86	4.93	3.75	0.9	0.96	2.38	4.43	1.68	2.62	2.04	2.23	2.62	1.72	0.94	2.58	2.35	0.75	1.69	2	0.77	1.38	2.42
441212	ImmGenATAC1219.peak_441212	chr7	115236372	0.16	0.91	NA			1.82	1.09	0.55	0.11	0.87	0.57	0.65	2.61	0.63	1.21	3.12	1	1.08	1.57	0.98	0.91	2.46	2.91	1.94	4.44	2.25	3.29	2.48	0.73	1.1	1.58	4.29	0.76	0.23	1.36	1.21	2.23	0.29	1.89
441213	ImmGenATAC1219.peak_441213	chr7	115237374	0.46	1.01	NA			1.82	0.32	0.59	0.91	0.44	0.36	2.41	2.3	0.63	2.33	0.75	0.46	1.7	2.35	6.63	4.35	1.48	3.59	1.94	1.49	1.59	3.22	2.51	4.02	3.13	1.79	4.17	0.43	1.4	2.65	2.04	0.87	0.54	1.75
441214	ImmGenATAC1219.peak_441214	chr7	115240131	0.08	0.98	NA			1.35	0.7	1.02	2.67	2.32	0.57	2.45	1.01	0.71	1.71	0.41	0.12	7.28	0.58	2.16	3.47	1.52	6.72	4.01	2.14	1.59	2.05	2.48	3.18	1.86	0.2	4.83	1.76	0.75	1.36	0.62	1.26	0.97	1.32
441215	ImmGenATAC1219.peak_441215	chr7	115241498	0	0.74	NA			0.11	0.7	0.55	0.5	1.39	1.08	0.25	0.36	0.12	1.71	1.32	1.64	2.48	3.38	1.65	0.11	0.11	1.32	2.32	3.56	2.2	1.42	1.85	2.61	1.72	1.58	2.16	1.26	1.18	0.95	0.62	0.77	0.54	0.23
441216	ImmGenATAC1219.peak_441216	chr7	115243143	0.32	0.81	NA			0.8	1.21	1.85	0.11	1.3	1.53	3.61	1.45	0.12	1.71	0.75	1.57	0.11	1.02	3.59	0.9	3	2.6	2.05	5.36	0.98	3.26	3.14	0.73	1.72	2.17	4.08	0.43	0.23	1.36	2	0.87	2.21	2.5
441217	ImmGenATAC1219.peak_441217	chr7	115248353	0.46	0.99	NA			1.82	0.7	4.16	0.51	2.32	3.18	1.1	1.58	1.24	1.71	1.96	1	1.08	7.35	4.53	1.45	0.54	3.4	5.51	7.94	4.02	0.76	1	3.31	2.37	3.12	4.08	2.29	1.4	4.59	0.62	0.93	0.54	0.66
441218	ImmGenATAC1219.peak_441218	chr7	115251743	0.07	16.46	1			0.57	1.31	3.07	0.11	2	0.57	0.69	0.77	1.22	0.28	3.44	2.22	1.93	2.82	1.62	0.9	1.52	4.29	2.32	1.59	3.04	1.42	1	1.28	2.1	3.03	0.73	6.41	1.18	1.13	3.85	17.28	16.55	5.18
441219	ImmGenATAC1219.peak_441219	chr7	115252211	0.03	4.57	1			1.35	1.78	0.59	0.91	2.48	4.73	1.75	1.36	1.75	0.89	1.82	0.46	1.15	1.64	0.98	3.24	1.52	3.09	4.01	1.99	4.38	1.43	1.85	2	1.1	1.79	2.04	1.26	1.4	1.93	0.95	3.12	5.21	3.56
441220	ImmGenATAC1219.peak_441220	chr7	115253209	0.02	3.88	1			2.1	1.78	1.67	0.11	2.48	1.56	3.42	2.39	1.12	1.35	0.93	4.08	1.86	1.18	4.2	3.24	2.04	3.99	2.93	6.29	0.98	2.04	1.07	4.52	1.1	1.58	2.58	4.1	2.02	1.36	1.41	1.7	3.36	1.89
441221	ImmGenATAC1219.peak_441221	chr7	115254490	0.09	0.94	NA			1.82	5.07	3.07	1.61	1.71	0.79	1.7	2.18	2.24	0.28	3.26	0.46	5.67	1.14	0.34	0.11	1.52	1.81	1.48	2.11	0.98	0.14	1.63	1.29	0.2	2.71	0.73	2.29	0.23	1.13	1.84	2.13	1.38	3.22
441222	ImmGenATAC1219.peak_441222	chr7	115259039	0.08	1.21	NA			1.82	1.82	2.28	3.26	1.21	1.67	1.26	1.09	1.46	0.28	1.49	0.12	2.68	3.87	0.4	0.91	0.53	5.25	2.09	5.36	1.59	2.05	4.19	4.52	2.37	1.58	2.04	0.44	2.54	3.21	1.41	0.93	1.19	1.89
441223	ImmGenATAC1219.peak_441223	chr7	115263458	0.18	0.82	NA			2.1	0.1	0.11	0.91	1.3	2.63	1.75	3.29	1.46	0.12	1.32	0.12	8.32	6.2	3.14	0.39	3.76	5.02	0.44	3.37	1.8	1.38	1.73	2	0.2	1.79	0.66	2.35	2.35	1.13	0.95	0.93	0.36	0.71
441224	ImmGenATAC1219.peak_441224	chr7	115268115	0.33	5.65	1			0.11	5.18	2.48	2.6	1.21	1.08	2.16	0.62	0.12	0.28	0.44	0.12	2.48	1.02	0.98	1.97	4.13	5.07	2.19	1.59	0.98	3.27	4.78	1.9	3	0.2	3.5	4.53	3.93	1.69	0.15	0.44	0.36	1.75
441225	ImmGenATAC1219.peak_441225	chr7	115270035	0.08	2.6	1			1.1	2.38	0.59	0.11	0.1	0.79	1.12	2.15	0.71	0.73	3.44	1	3.65	2.58	4.73	3.63	6.28	3.62	2.47	3.84	1.14	2.68	1.85	2.62	0.82	0.2	1.27	1.29	0.75	2.49	0.15	0.77	0.72	2.42
441226	ImmGenATAC1219.peak_441226	chr7	115270521	0.01	0.73	NA			1.8	1.09	0.11	2.67	0.37	0.57	1.26	0.38	1.24	0.89	0.93	0.7	0.11	4.85	5.14	2.59	2.04	3.09	4.01	2.11	1.59	3.22	0.22	1.9	0.82	0.94	2.04	3.6	3.19	2.49	0.95	1.6	0.29	1.07
441227	ImmGenATAC1219.peak_441227	chr7	115273040	0	1.54	1			1.8	0.32	3.09	0.5	1.21	0.57	2.81	3.77	0.12	0.12	1.26	1.64	2.48	1.18	11.6	2.55	1.48	4.29	1.48	3.56	0.11	1.38	1	1.28	1.72	1.06	2.16	1.91	1.4	1.13	2	0.44	0.29	0.71
441228	ImmGenATAC1219.peak_441228	chr7	115273331	0.06	0.69	NA			0.11	0.7	0.55	0.5	0.44	0.32	2.41	1.01	1.75	0.89	0.44	0.12	0.53	0.62	1.73	0.63	0.96	1.37	2.66	1.59	1.8	0.76	1	0.73	0.82	0.94	3.44	3.68	0.75	0.57	0.15	0.77	0.72	1.32
441229	ImmGenATAC1219.peak_441229	chr7	115275002	0.65	3.58	1			1.56	1.21	4.7	0.5	0.71	1.08	1.1	1.01	0.12	0.12	3.58	0.12	0.53	0.14	1.39	0.9	1.09	3.79	0.94	3.92	3.66	0.81	1.85	2	1.1	3.03	5.46	1.26	1.7	1.69	0.62	1.26	1.56	1.07
441230	ImmGenATAC1219.peak_441230	chr7	115284688	0.05	1.63	1			0.11	1.78	2.28	1.46	0.71	1.08	4.22	0.7	0.63	1.45	4.02	0.12	1.44	1.68	6.8	3.47	0.96	8.24	3.47	1.06	5.12	4.79	1.63	4.7	0.2	1.58	5.66	1.76	2.35	1.13	0.62	0.87	0.54	1.79
441231	ImmGenATAC1219.peak_441231	chr7	115285558	0.12	0.88	NA			0.57	0.32	1.19	0.5	2.66	0.36	3.51	1.52	0.71	0.12	2.74	1	3.65	3.38	1.09	2.68	1.09	3.79	4.43	8.07	5.32	2.05	3.14	0.12	1.1	2.71	5.46	3.18	0.75	1.69	1.21	1.21	0.78	0.11
441232	ImmGenATAC1219.peak_441232	chr7	115286076	0.08	0.9	NA			0.11	0.83	3.07	0.5	2.48	0.57	1.19	1.01	0.12	0.73	1.84	0.12	1.7	1.57	3.72	0.91	2.07	2.34	2.66	8.07	2.25	0.81	1.85	3.46	2.54	1.58	1.29	0.44	0.23	3.72	0.95	1.6	0.36	1.07
441233	ImmGenATAC1219.peak_441233	chr7	115293303	0.03	0.88	NA			0.57	1.21	2.48	0.99	1.3	0.87	1.1	2.29	1.71	0.73	2.4	0.46	3.1	3.11	1.9	1.42	2.07	7.53	3.24	5.62	3.65	0.76	1.07	3.98	1.86	0.94	3.33	2.29	2.02	1.69	0.95	1.26	0.1	1.55
441234	ImmGenATAC1219.peak_441234	chr7	115294942	0.55	0.87	NA			0.32	3.16	1.19	1.46	2.66	1.56	2.2	1.58	0.63	0.89	2.4	4.6	11.07	3.88	1.99	1.97	3.15	6.72	5.99	3.37	4.44	3.29	1	2.69	0.82	2.43	1.29	1.29	0.23	3.87	0.15	1.6	1.15	0.23
441235	ImmGenATAC1219.peak_441235	chr7	115295939	0.02	0.99	NA			0.8	1.4	0.59	0.91	0.71	1.04	2.41	1.75	0.12	0.28	1.66	1.04	1.08	2.6	1.95	3.1	7.21	8.19	3.47	7.14	2.2	0.81	3.14	3.73	2.1	0.2	3.5	0.76	0.75	3.41	1.58	0.44	1.19	0.71
441236	ImmGenATAC1219.peak_441236	chr7	115296522	0	0.7	NA			1.26	0.83	1.2	1.07	0.1	3.18	1.1	1.79	0.12	0.28	0.93	2.22	1.86	6.01	2.33	0.91	0.54	5.88	0.67	4.05	1.59	0.81	0.22	0.12	1.72	0.94	2.7	1.26	0.23	2.09	0.62	0.44	0.54	0.59
441237	ImmGenATAC1219.peak_441237	chr7	115298886	0.27	3.25	1			0.8	0.83	3.09	0.91	2.66	1.84	1.59	2.05	1.12	0.12	0.41	0.12	5.15	3.55	2.74	1.97	1.89	1.08	0.94	1.99	2.88	3.9	2.29	2.61	2.48	1.06	1.27	2.41	0.75	0.57	1.58	0.1	0.1	0.11
441238	ImmGenATAC1219.peak_441238	chr7	115301799	0.01	5.64	1			1.82	1.82	2.48	0.99	0.44	0.87	1.59	2.25	1.12	0.89	1.26	0.7	1.7	0.55	7.89	6.71	4.75	9.01	4.01	2.93	2.61	2.05	1.63	2.61	0.2	1.06	1.27	2.41	0.75	1.69	0.95	0.44	1.38	0.71
441239	ImmGenATAC1219.peak_441239	chr7	115302633	0.85	1.62	1			1.35	1.78	2.01	0.5	0.87	1.56	1.59	1.18	0.12	0.89	0.93	0.46	8.32	0.14	0.98	1.45	1.52	2.91	5.19	0.94	0.56	1.38	1	0.67	1.1	0.94	1.27	0.97	1.18	1.93	1.41	0.77	0.1	0.23
441240	ImmGenATAC1219.peak_441240	chr7	115306471	0.24	1.71	1			1.26	2.38	1.19	1.47	2.34	3.79	5.03	2.64	0.63	1.71	1.82	0.46	5.77	3.87	5.31	4.89	3.57	4.42	4.48	3.4	3.54	4.35	1.07	6.55	2.37	1.79	4.29	0.76	0.23	3.72	1.41	1.7	1.19	1.75
441241	ImmGenATAC1219.peak_441241	chr7	115308601	0.06	2.38	1			2.35	3.16	2.01	0.5	1.73	1.67	2.45	3.38	1.46	0.28	0.44	1.04	5.77	6.2	2.41	1.97	3.21	6.26	2.66	2.76	2.25	3.29	3.74	0.67	3.81	2.43	3.5	1.26	1.4	4.36	0.15	1.26	1.56	1.07
441242	ImmGenATAC1219.peak_441242	chr7	115309119	0.05	0.94	NA			0.57	1.21	2.28	1.96	1.21	1.04	2.95	0.72	1.24	1.21	1.32	0.12	1.93	7.55	1.99	0.91	2.87	1.89	2.93	4.48	3.04	1.43	1.85	2.61	2.48	2.17	2.7	3.68	0.23	3.87	0.62	1.7	0.96	1.07
441243	ImmGenATAC1219.peak_441243	chr7	115310640	0.03	4.53	1			0.8	3.16	3.07	0.99	1.39	1.04	2.16	4.36	1.67	0.73	0.44	0.46	0.53	0.55	5.42	1.99	2.58	1.81	5.81	8.07	1.8	1.38	1	0.67	1.1	2.43	3.33	2.35	0.23	1.93	2.04	0.44	0.29	0.23
441244	ImmGenATAC1219.peak_441244	chr7	115310941	0.08	3.7	1			0.32	1.4	0.59	0.5	1.79	2.63	1.19	1.79	0.12	0.89	0.75	0.46	0.66	0.62	6.81	18.26	2.63	2.34	4.15	2.76	0.11	1.38	0.22	3.33	1.1	2.43	3.33	1.91	0.23	1.93	1.21	0.77	0.72	0.11
441245	ImmGenATAC1219.peak_441245	chr7	115311542	0.38	0.74	NA			0.32	1.21	3.74	0.99	4.8	2.14	2.2	2.15	0.63	0.28	1.84	3.49	3.1	2.59	1.62	3.47	0.96	3.23	3.34	1.68	3.05	3.26	1.07	2	3.73	2.43	4.93	3.68	0.75	0.15	1.21	0.44	1.38	0.59
441246	ImmGenATAC1219.peak_441246	chr7	115312686	0.6	2.95	1			1.35	1.82	1.67	0.99	1.39	1.56	1.1	1.36	0.12	0.89	2.54	1.59	5.77	4.39	0.67	3.24	1.48	4.42	4.01	2.93	3.66	0.76	1.63	2.61	1.1	0.94	3.33	1.43	0.23	2.65	1.41	0.44	1.79	1.99
441247	ImmGenATAC1219.peak_441247	chr7	115313062	0.61	1.16	NA			1.26	1.09	0.55	0.99	1.21	2.04	1.1	2.18	0.63	0.73	1.02	2.48	2.48	6.2	0.11	0.39	2.46	4.23	4.43	4.38	3.05	0.76	2.48	0.73	2.37	3.03	3.33	2.91	0.75	3.21	0.95	0.1	1.81	0.11
441248	ImmGenATAC1219.peak_441248	chr7	115313628	0.09	1.44	NA			4.1	3.72	1.19	1.4	0.1	1.04	4.17	0.38	1.22	0.73	0.44	2.11	10.46	3.4	2.82	4.31	2.87	4.37	4.17	4.44	3.66	2.03	0.22	2.61	0.2	0.2	4.93	0.76	0.23	4.59	1.21	2.1	0.96	1.2
441249	ImmGenATAC1219.peak_441249	chr7	115318076	0.07	0.84	NA			1.35	1.4	1.19	0.11	1.79	0.87	0.25	1.48	0.12	0.28	0.93	0.12	2.48	0.58	1.73	3.47	1.48	1.25	1.94	2.11	1.14	2.65	3.08	5.83	2.37	2.43	2.7	1.76	0.23	1.36	1.41	0.77	1.38	0.11
441250	ImmGenATAC1219.peak_441250	chr7	115322191	0.02	13.2	1			1.32	1.21	0.55	1.96	1.39	0.32	0.69	1.83	1.22	1.21	0.93	0.46	3.72	2.08	46.53	35.92	16.21	17.46	9.08	13.45	6.54	1.43	0.22	0.67	1.1	3.61	3.33	5.2	1.7	4.36	2.63	0.77	0.54	1.41
441251	ImmGenATAC1219.peak_441251	chr7	115322463	0.02	4.69	1			0.8	3.21	2.28	3.09	0.37	0.57	1.7	0.36	1.75	0.73	4.09	0.12	7.72	3.11	20.73	10.09	11.41	11.17	6.13	10.47	6.54	2.68	0.22	4.35	2.48	2.43	3.33	2.91	0.75	1.93	2.63	0.77	0.97	0.11
441252	ImmGenATAC1219.peak_441252	chr7	115323134	0.5	5.26	1			1.26	1.78	1.63	0.11	4.21	0.57	1.59	1.79	0.71	0.12	1.84	0.46	0.66	2.6	15.79	7.95	3.74	14.38	5.43	7.34	2.2	3.29	2.48	2.61	3.16	1.06	2.65	4.16	0.75	1.13	1.41	0.77	0.54	0.59
441253	ImmGenATAC1219.peak_441253	chr7	115326003	0.05	1.14	NA			1.8	0.83	1.2	1.46	1.73	3.79	1.1	0.62	1.22	0.12	1.26	1.04	13.19	1.02	2.75	0.91	0.53	1.37	2.47	3.56	1.14	3.29	1.07	9.14	1.46	2.96	1.9	4.25	0.23	5.88	1.41	1.93	0.54	1.55
441254	ImmGenATAC1219.peak_441254	chr7	115327619	0.01	1.23	NA			2.25	6.05	2.01	2.42	2.48	2.09	4.42	3.28	0.12	0.28	1.32	0.12	2.68	6.2	9.38	2.53	0.11	5.07	5.2	9.15	3.77	3.87	2.51	4.16	2.1	1.69	5.73	2.68	3.09	2.34	0.95	0.1	0.1	1.41
441255	ImmGenATAC1219.peak_441255	chr7	115328821	0.01	1.26	NA			0.78	1.21	1.02	0.99	1.39	0.79	1.7	0.77	1.22	1.35	1.26	1.57	1.86	2.15	1.76	0.63	2.78	4.42	3.85	2.94	7.23	0.14	0.22	0.73	0.2	0.2	0.66	2.41	1.7	5.16	8.12	1.6	1.81	1.14
441256	ImmGenATAC1219.peak_441256	chr7	115331811	0.01	4.17	1			1.56	1.21	1.19	1.07	0.44	1.08	0.69	1.11	1.22	1.35	1.32	1.57	5.77	2.05	5.14	2.53	3.57	1.81	1.43	0.5	4.38	2.05	2.48	1.28	1.72	0.94	1.41	0.76	1.4	5.6	1.41	1.26	3.72	13.89
441257	ImmGenATAC1219.peak_441257	chr7	115332066	0.01	4.52	1			1.26	2.59	1.02	2.5	8.09	2.88	2.95	0.97	0.71	0.73	3.76	0.46	2.68	2.59	5.83	4.87	3	9.09	2.47	0.5	2.86	1.38	2.48	4.35	2.1	1.69	1.27	1.29	1.4	3.07	1.41	0.44	1.41	9.63
441258	ImmGenATAC1219.peak_441258	chr7	115332896	0.28	0.9	NA			0.78	0.32	1.67	0.5	2.32	2.04	5.1	1.58	1.75	2.33	0.75	0.7	1.7	1.57	3.04	0.63	0.96	6.72	7.48	2.76	1.59	1.38	1.63	0.67	2.1	0.94	1.27	1.91	0.75	1.69	0.62	0.44	1.15	0.23
441259	ImmGenATAC1219.peak_441259	chr7	115333450	0.22	1.18	NA			1.26	0.7	0.55	1.07	1.3	0.79	1.75	0.97	0.63	1.35	4.66	0.12	3.72	1.05	2.37	2.53	1.09	2.46	4.85	5.03	3.66	0.81	3.74	1.9	3.13	0.94	2.04	0.44	0.75	1.93	0.95	0.77	0.36	1.32
441260	ImmGenATAC1219.peak_441260	chr7	115340289	0.35	1.05	NA			0.8	1.4	0.55	1.07	3	3.15	0.69	0.62	0.12	0.28	1.82	1.57	2.68	1.05	2.07	6.83	2.87	3.89	5.19	2.39	2.27	2.59	3.08	2.83	2.1	3.57	5.67	3.53	2.02	4.36	0.15	1.6	1.39	1.14
441261	ImmGenATAC1219.peak_441261	chr7	115341209	0.12	0.99	NA			1.77	2.38	3.09	0.11	1.3	0.79	1.7	1.01	0.12	0.28	0.75	0.46	0.53	2.82	7.01	5.16	4.27	6.04	1.1	3.92	1.85	2.66	1.85	1.29	0.82	1.06	1.41	1.79	0.23	2.49	0.95	1.7	1.81	1.07
441262	ImmGenATAC1219.peak_441262	chr7	115348677	0.46	2.83	1			1.32	1.21	0.59	0.99	0.1	0.87	1.26	0.62	0.12	0.28	0.93	0.46	1.08	1.02	0.74	0.11	0.96	0.76	2.05	3.84	0.98	0.14	0.22	0.12	0.2	0.2	0.66	1.43	1.18	1.69	0.62	0.1	0.29	0.71
441263	ImmGenATAC1219.peak_441263	chr7	115353777	0.08	2.27	1			0.57	0.7	0.11	0.91	1.79	0.57	0.69	0.72	0.12	0.12	3.04	0.12	0.66	0.11	1.32	1.97	2.07	2.36	2.66	1.49	0.56	2.66	1.07	2	0.82	0.2	2.58	1.26	0.23	1.69	0.15	0.1	0.36	0.11
441264	ImmGenATAC1219.peak_441264	chr7	115358344	0.06	0.65	NA			1.26	0.7	4.42	0.11	1.79	2.04	0.25	0.11	1.75	0.73	0.41	0.46	0.66	0.62	1.73	5.68	5.22	1.65	2.86	2.97	4.03	1.43	0.22	2.83	3	1.79	1.27	0.76	1.7	1.13	1.21	0.44	0.97	2.26
441265	ImmGenATAC1219.peak_441265	chr7	115358866	0.78	1.62	1			0.8	1.09	2.28	0.11	1.03	2.04	1.19	0.11	0.63	0.12	0.41	0.12	1.7	2.08	1.09	0.91	2.07	1.32	2.24	1.59	0.98	1.43	1.07	0.12	0.2	1.06	4.93	3.18	0.23	0.57	2.63	1.26	0.54	1.07
441266	ImmGenATAC1219.peak_441266	chr7	115360331	0.09	6.02	1			1.35	2.08	0.59	0.99	0.87	0.36	2.2	2.21	0.63	1.21	0.75	0.46	1.86	2.08	10.07	10.35	5.07	7.93	3.24	3.56	3.33	1.43	1.85	4.86	1.46	3.97	4.17	4.16	2.54	3.21	2	1.26	2.18	11.53
441267	ImmGenATAC1219.peak_441267	chr7	115364860	0.04	0.6	NA			2.19	1.21	1.19	1.4	0.44	3.72	0.65	0.97	0.63	0.73	0.41	2.48	1.86	2.35	1.76	1.97	1.52	3.09	1.1	1.59	3.05	3.07	3.08	1.28	1.46	1.06	3.33	0.44	0.75	1.13	0.15	0.44	0.96	0.23
441268	ImmGenATAC1219.peak_441268	chr7	115366665	0.01	0.71	NA			5.61	2.38	1.02	1.96	3.58	1.56	4.42	2.01	0.63	0.12	1.02	0.46	3.1	2.59	3.73	2.53	1.48	5.92	1.52	2.14	2.86	1.38	1.07	1.28	0.82	3.66	3.33	3.18	0.75	1.69	1.58	2.08	1.93	1.41
441269	ImmGenATAC1219.peak_441269	chr7	115367055	0.35	2.61	1			1.26	5.18	2.28	3.08	1.73	4.48	1.75	1.36	1.24	3.4	6.12	1.23	7.28	3.55	21.66	8.87	7.17	7.5	6.68	5.36	3.54	4.48	5.21	4.02	3.76	4.61	6.86	1.91	2.35	3.21	1.21	2.71	1.38	0.71
441270	ImmGenATAC1219.peak_441270	chr7	115369100	0.09	0.57	NA			2.56	1.31	1.63	1.4	0.71	2.88	1.19	2.18	0.12	0.89	1.84	1.04	3.72	1.05	2.74	1.42	1.48	6.72	2.09	2.93	0.98	2.66	0.22	2.62	0.82	0.2	1.27	1.76	0.75	2.65	1.41	0.93	0.78	1.32
441271	ImmGenATAC1219.peak_441271	chr7	115369960	0.06	2.37	1			0.11	0.32	2.53	0.99	0.37	2.2	0.11	0.45	0.71	0.28	2.4	0.46	1.86	1.52	6.92	8.2	7.36	14.76	5.05	5.29	1.59	2.68	4.3	5.06	2.54	2.43	2.65	3.68	0.23	2.85	3.26	0.1	0.96	0.23
441272	ImmGenATAC1219.peak_441272	chr7	115372761	0.05	1.35	NA			0.57	0.49	1.67	0.99	0.1	0.1	0.11	1.52	1.12	2.33	2.21	1	4.5	2.82	2.33	4.14	2.04	2.04	0.44	3.37	2.27	2.01	1	1.28	1.1	0.2	1.27	4.21	1.18	1.69	0.62	0.44	1.83	0.59
441273	ImmGenATAC1219.peak_441273	chr7	115373221	0.03	1.07	NA			1.26	0.7	1.67	0.91	1.79	2.09	1.59	1.75	1.46	1.29	3.26	1	4.43	7.82	4.84	5.47	2.63	7	2.93	4.54	2.61	3.74	1.85	2	2.37	1.79	4.07	3.68	0.23	1.93	2.43	1.67	1.83	0.71
441274	ImmGenATAC1219.peak_441274	chr7	115373890	0.21	2	1			0.8	3.16	2.48	1.96	0.87	0.36	2.76	3.33	0.63	1.21	0.75	0.46	1.93	2.58	3.59	5.91	3.03	6.04	2.05	4.54	3.05	4.18	2.29	1.29	2.68	1.69	2.58	0.97	1.18	1.13	1.58	0.1	1.38	0.71
441275	ImmGenATAC1219.peak_441275	chr7	115376247	0.02	5.3	1			0.57	0.83	3.74	0.11	2.34	3.11	1.19	0.38	0.63	0.12	1.26	0.46	1.44	0.11	11.4	2.53	2.63	5.07	2.24	3.56	2.25	3.9	1.73	3.46	4.44	0.94	3.5	2.41	0.23	1.93	2.43	1.26	1.41	1.55
441276	ImmGenATAC1219.peak_441276	chr7	115379784	0.81	6.84	1			0.8	2.08	0.55	1.46	0.1	0.79	2.8	1.58	1.22	3.4	1.26	1	2.48	0.14	4.58	2.53	0.11	2.91	3.85	2.14	1.14	1.42	1.85	2.61	1.72	1.06	0.12	3.6	0.23	1.69	0.15	0.87	1.38	0.23
441277	ImmGenATAC1219.peak_441277	chr7	115380375	0.04	0.69	NA			0.78	1.31	0.55	0.5	0.1	1.45	2.76	0.97	0.12	2.85	3.04	1.04	4.43	3.09	2.71	3.1	1.48	1.78	3.77	2.94	0.53	1.43	1	1.9	0.82	2.43	4.97	1.76	1.18	5.34	0.62	1.21	0.72	1.99
441278	ImmGenATAC1219.peak_441278	chr7	115390971	0.06	1.21	NA			0.11	2.08	1.67	1.96	1.3	2.64	2.2	2.6	0.12	1.35	0.1	0.46	0.53	0.62	1.99	7.02	0.11	2.6	1.43	2.11	2.88	2.65	2.23	2.62	0.2	2.43	3.54	1.26	1.4	0.57	0.95	1.21	1.39	1.2
441279	ImmGenATAC1219.peak_441279	chr7	115392701	0.02	0.96	NA			0.8	1.31	2.28	0.51	1.03	2.38	3.89	1.01	0.12	2.38	1.84	0.7	1.7	2.82	1.32	5.68	0.96	3.59	2.86	6.27	2.86	1.43	2.72	1.9	3.76	1.79	4.29	1.29	0.23	1.36	0.62	0.93	0.54	0.59
441280	ImmGenATAC1219.peak_441280	chr7	115394590	0.02	0.63	NA			2.35	1.82	0.59	2.31	1.71	2.63	1.26	2.34	1.22	0.73	4.32	1.23	1.86	2.59	2.07	1.19	2.46	3.09	1.43	2.39	2.27	2.68	3.08	2.62	3.13	0.2	1.94	0.93	0.75	0.57	2.04	2.1	0.1	1.55
441281	ImmGenATAC1219.peak_441281	chr7	115395423	0.43	0.64	NA			0.32	1.31	1.02	1.4	1.3	2.14	3.89	1.4	1.24	0.73	2.43	1.04	3.1	2.6	3.16	1.99	2.46	3.59	2.09	1.99	2.86	2.65	1	4.02	1.46	0.2	1.94	2.29	0.23	3.21	2.63	0.44	0.78	0.59
441282	ImmGenATAC1219.peak_441282	chr7	115397224	0.03	1.33	NA			1.82	1.82	0.11	0.11	1.79	1.56	2.2	1.79	2.24	2.39	2.48	0.46	6.55	1.05	4.73	1.99	2.07	3.59	3.09	10.18	1.8	2.68	2.72	2.61	3.13	0.94	3.33	0.76	0.75	0.57	2	1.7	1.15	0.23
441283	ImmGenATAC1219.peak_441283	chr7	115399947	0.01	1.39	NA			3.05	0.1	2.01	0.5	1.03	2.41	1.1	1.91	1.22	0.89	3.58	0.7	1.08	0.55	5.63	2.53	6.14	2.38	1.01	3.56	4.03	4.07	0.22	2.61	0.2	0.94	1.94	0.76	1.18	4.52	5.01	1.26	2.45	0.11
441284	ImmGenATAC1219.peak_441284	chr7	115408114	0.01	0.95	NA			0.57	1.78	3.09	2.87	2.32	3.79	0.69	2.39	0.71	0.89	4.02	1.04	5.77	1.52	3.18	0.9	1.89	6.1	6.29	2.76	2.88	0.76	2.23	4.16	1.1	1.79	3.5	0.93	0.75	1.69	2	1.26	2.54	1.55
441285	ImmGenATAC1219.peak_441285	chr7	115408715	0.19	4.44	1			0.11	1.78	0.11	0.51	0.87	2.2	1.26	0.97	1.12	0.12	3.82	1.04	7.28	1.05	2.9	2.04	0.11	4.06	3.09	1.49	2.2	1.43	1.85	0.12	1.46	3.07	1.27	1.76	0.23	3.72	2.63	2.49	0.1	0.66
441286	ImmGenATAC1219.peak_441286	chr7	115411138	0.47	2.96	1			0.11	1.78	1.02	0.91	0.44	1.67	0.11	2.25	1.24	1.71	1.32	2.22	0.11	1.18	0.74	0.9	1.89	1.81	3.47	0.5	1.59	0.76	1.85	4.35	0.2	3.66	2.88	0.97	3.19	0.57	1.21	0.44	0.1	0.23
441287	ImmGenATAC1219.peak_441287	chr7	115411619	0.07	14.7	1			2.8	2.56	1.67	2.31	1.73	2.6	0.69	1.54	1.24	1.21	1.82	2.75	2.68	1.58	4.83	2.53	3.41	0.76	5.16	2.14	2.27	2.66	3.74	4.02	3.81	4.2	4.08	2.68	0.75	1.36	1.41	1.7	0.97	0.66
441288	ImmGenATAC1219.peak_441288	chr7	115414142	0.01	1.93	1			2.55	3.93	1.02	1.47	3.42	1.84	5.78	4.24	0.63	0.89	3.26	0.46	5.77	1.52	5.96	3.64	3.41	3.4	5.4	4.38	1.59	2.66	1.85	2	3.59	1.58	2.7	5.84	0.75	7.31	0.15	1.7	0.54	0.59
441289	ImmGenATAC1219.peak_441289	chr7	115416722	0.24	1.15	NA			2.1	2.18	1.67	0.5	2	1.56	2.95	0.97	1.22	0.12	0.93	0.46	1.86	1.18	3.59	0.91	1.63	4.72	2.05	4.54	1.59	2.01	3.14	3.33	0.82	2.43	4.29	4.27	0.23	1.69	0.62	0.44	0.54	0.59
441290	ImmGenATAC1219.peak_441290	chr7	115422331	0.07	1.63	1			1.1	6.4	3.09	1.86	3.58	0.36	1.26	3.4	1.71	1.35	4.43	0.46	11.07	1.52	2.37	3.24	2.07	4.37	5.43	2.39	3.05	1.38	1	4.02	3.59	2.43	4.17	2.68	2.35	2.34	0.62	2.53	0.36	1.75
441291	ImmGenATAC1219.peak_441291	chr7	115423028	0.36	1.07	NA			0.57	2.38	1.67	3.2	0.87	2.04	2.16	1.4	1.22	1.35	1.26	1.04	1.7	4.07	6.02	0.9	2.07	1.32	3.55	0.54	4.34	3.29	1.07	7.03	0.82	2.43	2.88	1.29	0.23	1.13	0.15	0.87	0.1	1.87
441292	ImmGenATAC1219.peak_441292	chr7	115425909	0	1.62	1			1.77	3.16	0.55	2.87	1.73	1.04	3.21	3.2	1.24	0.28	0.75	2.22	1.86	1.52	10.28	1.97	2.87	3.79	3.34	4.38	1.59	3.9	1.85	8.34	5.24	2.96	2.04	7.67	2.14	0.57	3.22	0.93	1.75	2.16
441293	ImmGenATAC1219.peak_441293	chr7	115426492	0.22	1.34	NA			1.35	0.7	1.67	3.09	1.98	3.32	4.45	0.11	0.71	1.9	1.96	1.04	5.15	6.2	1.65	0.91	2.04	4.29	2.32	0.94	1.14	3.67	1.63	3.46	5.5	4.74	3.33	2.68	0.75	2.34	3.86	2.1	1.19	1.32
441294	ImmGenATAC1219.peak_441294	chr7	115430246	0.94	5.39	1			1.8	4.67	3.55	2.96	1.3	1.56	3.39	2.87	2.67	0.73	4.02	1.23	3.72	8.51	5.83	2.95	5.01	4.29	5.16	5.42	3.05	3.9	2.51	0.67	4.44	3.66	8.35	6.13	1.4	1.13	2.63	1.26	0.54	2.83
441295	ImmGenATAC1219.peak_441295	chr7	115431885	0.01	1.06	NA			0.78	3.15	0.59	0.99	1.39	3.37	5.84	0.62	0.12	0.28	0.93	3.49	1.7	4.93	5.15	8.49	3.98	6.72	3.55	2.14	3.54	2.6	4.3	3.18	3.16	3.07	4.71	5.2	0.75	3.07	3.23	1.34	0.1	1.75
441296	ImmGenATAC1219.peak_441296	chr7	115446446	0.03	0.88	NA			1.1	0.7	3.09	0.5	1.03	0.32	3.51	1.52	1.46	1.71	1.32	0.12	1.7	4.8	2.49	2.68	1.09	2.34	2.24	8.07	0.98	0.14	1.63	2.69	0.82	3.03	2.58	6.13	2.35	1.13	1.41	1.34	0.36	0.66
441297	ImmGenATAC1219.peak_441297	chr7	115449270	0	2.4	1			1.26	1.82	3.76	1.4	1.73	3.73	0.11	2	0.71	0.28	2.4	2.33	7.71	5.13	19.07	2.53	3.98	2.38	2.32	4.54	2.2	2.65	3.08	2.83	2.37	1.58	1.94	0.43	2.35	2.34	1.84	0.77	0.97	0.59
441298	ImmGenATAC1219.peak_441298	chr7	115450609	0.68	2.25	1			0.32	3.55	3.09	2.31	1.79	1.45	2.16	0.97	1.22	0.28	2.4	0.46	4.6	2.35	16.87	7.38	6.22	4.29	4.61	9.73	6.38	0.81	2.48	3.33	2.37	1.58	3.33	1.26	0.75	2.34	0.95	1.21	0.54	1.41
441299	ImmGenATAC1219.peak_441299	chr7	115450989	0.23	2.86	1			3.05	1.31	1.67	2.42	2	1.08	0.65	2.18	1.22	0.73	2.4	1.59	2.48	2.35	23.74	3.64	5.44	3.02	3.77	1.49	3.66	0.81	1.63	1.9	1.72	0.2	1.94	3.68	2.02	2.65	3.86	0.44	1.15	1.14
441300	ImmGenATAC1219.peak_441300	chr7	115453522	0.43	2.17	1			4.57	0.7	1.63	4	9.02	8.59	4.99	1.01	1.22	1.35	1.82	0.46	0.53	9.69	15.97	5.72	7.68	10.31	3.85	1.49	5.74	3.9	2.51	6.55	5.5	3.66	4.58	5.2	1.4	3.21	6.45	1.21	1.39	1.2
441301	ImmGenATAC1219.peak_441301	chr7	115459547	0	0.88	NA			3.55	5.07	0.55	0.11	0.71	0.79	1.59	2.18	0.71	0.28	0.93	0.12	0.66	5.13	3.74	2.68	0.54	4.62	2.86	8.07	2.61	3.87	0.22	3.33	0.82	2.43	1.41	2.29	1.4	0.57	1.58	2.91	2.11	2.16
441302	ImmGenATAC1219.peak_441302	chr7	115462268	0.03	0.96	NA			0.57	1.86	0.59	0.51	2.34	2.09	0.65	0.45	0.71	0.73	2.48	2.22	3.1	1.58	5.31	3.64	0.53	5.96	4.17	0.5	0.98	2.03	3.08	4.52	1.72	0.94	3.5	1.79	0.23	1.13	1.84	0.44	0.36	1.75
441303	ImmGenATAC1219.peak_441303	chr7	115462571	0.01	0.76	NA			0.11	1.09	1.67	0.11	1.79	1.67	2.2	1.01	1.12	0.89	1.32	1.64	0.53	1.52	4.84	1.42	0.53	6.7	2.32	3.56	2.2	0.76	3.74	2.83	2.48	2.17	3.5	0.97	0.23	2.34	3.04	2.1	0.78	2.42
441304	ImmGenATAC1219.peak_441304	chr7	115463668	0.07	5.29	1			2.35	1.82	4.42	0.5	2.32	1.56	2.2	0.36	0.63	0.73	2.48	0.7	1.08	1.52	2.33	1.99	1.52	6.7	3.09	2.76	1.59	3.87	1.07	2.61	2.48	1.79	4.08	1.29	1.4	3.87	1.84	1.26	2.18	1.07
441305	ImmGenATAC1219.peak_441305	chr7	115469541	0.04	0.81	NA			0.8	0.49	2.96	1.07	1.79	0.79	2.76	1.86	2.18	0.12	0.75	2.75	2.68	3.4	4.07	1.99	1.52	3.02	3.02	2.5	2.2	3.27	2.48	1.28	3.81	0.94	1.9	1.26	2.54	1.93	0.15	1.21	0.96	1.41
441306	ImmGenATAC1219.peak_441306	chr7	115470477	0.03	2.29	1			0.8	3.93	2.28	2.87	1.79	1.67	0.65	0.88	1.71	0.73	0.44	0.12	0.66	3.38	2.33	0.91	3.2	5.19	2.24	1.49	0.98	0.81	1.63	7.24	0.82	0.94	3.33	0.43	0.75	1.13	1.21	0.1	0.1	1.41
441307	ImmGenATAC1219.peak_441307	chr7	115472881	0.32	2.08	1			0.78	4.92	1.67	1.4	2.34	1.28	2.76	1.11	1.12	0.73	1.02	1.59	6.55	3	3.16	2.15	4.27	6.66	1.63	5.21	2.27	5.05	2.48	3.33	4.35	1.58	2.65	4.27	1.7	3.87	2	1.26	2.24	1.32
441308	ImmGenATAC1219.peak_441308	chr7	115474379	0.96	1.21	NA			0.11	0.1	1.02	0.99	0.1	0.1	1.1	0.62	1.22	2.33	8.72	2.11	3.26	17.05	2.71	0.39	0.53	1.32	1.01	2.14	0.56	1.43	0.22	4.02	0.2	2.43	0.66	0.43	0.23	0.57	1.84	0.44	0.36	0.23
441309	ImmGenATAC1219.peak_441309	chr7	115475193	0.24	0.86	NA			1.26	1.82	0.59	1.07	1.3	1.67	2.8	2.64	0.12	0.89	2.74	2.75	2.48	4.93	4.83	2.68	1.48	4.72	2.86	1.49	1.8	1.43	2.51	2.61	3	0.94	6.24	0.76	0.75	3.07	2.63	0.77	0.97	0.23
441310	ImmGenATAC1219.peak_441310	chr7	115477212	0.56	0.84	NA			0.57	1.31	1.63	0.11	3.61	0.57	0.65	1.4	0.63	0.89	1.26	1.59	1.93	2.08	2.74	0.9	1.48	5.92	2.66	3.4	1.59	2.05	3.08	2.83	2.37	1.69	3.44	2.68	2.35	2.34	0.62	1.26	0.97	1.07
441311	ImmGenATAC1219.peak_441311	chr7	115479780	0.01	1.2	NA			1.26	2.59	4.16	3.41	1.79	2.14	2.01	1.75	0.63	0.12	2.54	1.64	18.89	7.55	2.75	2.68	0.11	7.53	4.15	3.58	2.25	1.43	1	2.61	0.82	2.43	2.58	1.76	0.75	2.49	0.62	0.77	1.81	0.59
441312	ImmGenATAC1219.peak_441312	chr7	115481896	0.02	1.83	1			0.8	4.29	2.96	0.51	1.3	3.15	0.69	0.97	1.12	1.21	1.26	0.46	3.26	1.18	2.33	2.53	2.87	3.09	4.21	1.49	2.2	3.27	1.07	3.33	3	1.79	2.04	2.36	0.23	1.93	1.21	2.08	2.62	1.07
441313	ImmGenATAC1219.peak_441313	chr7	115485674	0.02	0.88	NA			2.56	7.12	1.63	0.11	3.61	1.45	3.51	5.1	0.12	0.73	5.99	2.48	2.48	2.05	3.72	0.9	2.07	7.53	3.55	3.92	4.34	2.05	1	4.35	1.72	0.94	2.65	4.6	0.75	2.34	0.95	0.44	2.59	0.23
441314	ImmGenATAC1219.peak_441314	chr7	115487421	0.02	0.9	NA			0.78	2.08	3.61	1.47	1.3	0.36	1.1	1.01	0.63	0.12	1.32	1.59	5.15	2.08	9.09	2.53	1.52	4.42	5.2	4.48	3.54	2.68	1.63	2.62	0.82	1.06	2.58	3.28	0.23	3.87	2	1.21	0.96	0.59
441315	ImmGenATAC1219.peak_441315	chr7	115489045	0.82	0.9	NA			2.25	1.86	1.02	1.46	2.93	0.79	1.19	1.15	1.46	1.35	1.26	1.59	1.86	2.05	7.96	0.9	2.04	5.25	1.01	5.42	0.11	2.66	3.14	3.33	3.76	3.42	4.08	4.27	1.4	1.69	1.21	2.08	0.97	0.59
441316	ImmGenATAC1219.peak_441316	chr7	115489803	0.99	2	1			1.8	1.31	1.67	1.96	1.73	3.18	1.59	2.18	1.24	0.89	3.12	1.23	13.19	8.38	5.14	5.44	3.2	8.32	3.87	1.59	0.53	2.65	3.14	4.02	3.81	3.61	5.67	1.26	0.75	1.93	2.63	0.44	1.83	1.14
441317	ImmGenATAC1219.peak_441317	chr7	115493162	0.09	0.73	NA			0.8	2.59	2.28	2.31	0.37	1.67	1.87	1.52	0.63	0.12	1.49	0.12	2.48	2.58	5.7	4.31	1.89	1.89	2.51	4.48	3.65	3.27	0.22	1.45	3.13	0.94	2.65	2.35	0.75	1.13	0.15	0.44	1.83	1.14
441318	ImmGenATAC1219.peak_441318	chr7	115494841	0.06	6.84	1			0.32	5.36	0.55	1.07	1.39	3.79	0.11	1.52	1.46	0.12	0.75	0.12	0.11	1.02	5.31	4.6	1.52	3.59	3.47	3.92	1.16	8.04	2.51	4.58	7.5	2.69	2.58	0.43	0.23	2.34	1.41	0.44	0.29	0.66
441319	ImmGenATAC1219.peak_441319	chr7	115495242	0.18	4.54	1			1.1	4.29	1.02	0.99	0.1	0.36	0.51	0.97	0.12	0.73	2.43	3.49	5.15	4.8	3.74	5.99	1.09	2.38	1.63	3.58	2.2	4.29	1.85	4.02	3.16	0.94	5.12	1.29	2.14	1.13	2.63	0.44	1.39	0.23
441320	ImmGenATAC1219.peak_441320	chr7	115495724	0.06	2.7	1			0.32	0.7	1.02	1.96	3.58	2.14	1.59	0.97	0.12	0.89	1.66	1	2.68	2.08	1.48	4.04	1.06	2.91	1.1	3.56	0.53	3.27	3.08	1.28	3	2.17	5.46	2.41	1.4	2.65	0.15	0.1	2.59	1.07
441321	ImmGenATAC1219.peak_441321	chr7	115499736	0.08	1.77	1			0.8	0.1	2.01	0.5	1.71	0.57	0.25	1.36	0.12	0.73	2.4	0.12	6.55	4.13	4.07	2.95	0.53	3.4	3.77	2.5	0.53	1.38	2.48	4.35	2.54	0.94	1.27	0.76	0.75	2.49	1.41	1.26	1.15	0.23
441322	ImmGenATAC1219.peak_441322	chr7	115500440	0.01	1.23	NA			2.35	4.92	2.28	1.4	3.28	0.87	2.76	4.24	0.12	0.28	0.44	0.12	0.53	3.88	5.83	1.97	1.09	3.09	2.24	10.8	2.27	3.87	1.63	3.46	1.86	1.69	5.66	3.5	3.09	5.82	1.41	1.6	2.18	0.11
441323	ImmGenATAC1219.peak_441323	chr7	115501052	0.06	1.36	NA			2.25	0.49	1.67	1.47	2.99	0.1	2.76	4.24	0.71	0.12	3.12	1	4.43	5.44	5.14	2.53	2.07	5.19	3.47	3.56	3.66	4.92	1.73	5.85	4.44	0.94	7.79	3.18	0.23	1.69	0.15	1.6	0.36	1.14
441324	ImmGenATAC1219.peak_441324	chr7	115501717	1	7.98	1			0.8	1.82	1.67	1.96	2	4.26	2.16	2.79	0.12	1.71	4.54	0.46	13.81	1.18	5.7	9.25	4.56	6.1	2.32	4.54	5.12	4.79	3.71	3.73	5.6	4.2	1.9	6.48	0.23	5.16	2	2.08	0.29	3.56
441325	ImmGenATAC1219.peak_441325	chr7	115502253	0.42	1.83	1			1.8	1.21	2.48	3.69	2.48	0.36	1.59	2.46	0.12	0.73	1.82	1.59	1.08	3.87	2.33	7.38	3.41	10.53	6.14	1.06	1.8	4.92	3.71	3.33	0.82	3.07	4.17	3.53	1.4	1.69	3.22	0.44	1.19	2.26
441326	ImmGenATAC1219.peak_441326	chr7	115502709	0.02	1.83	1			3.92	2.18	2.28	1.86	5.83	1.53	1.1	3.71	2.52	1.71	1.96	2.33	1.08	5.44	4.41	2.55	2.58	5.88	5.51	4.48	1.59	4.47	5.01	6.13	3.76	3.07	7.79	4.92	0.75	1.69	1.41	1.21	3.36	2.42
441327	ImmGenATAC1219.peak_441327	chr7	115503061	0.03	0.77	NA			0.78	1.09	0.11	1.86	2.48	1.67	0.51	2.05	1.75	1.71	1.26	0.46	5.77	3.88	6.65	2.95	0.96	5.88	4.01	5.29	3.66	2.04	3.08	2.61	3.81	2.43	3.33	3	0.75	3.72	4.81	0.44	0.78	0.11
441328	ImmGenATAC1219.peak_441328	chr7	115510381	0.84	0.82	NA			2.56	0.7	1.02	1.96	0.37	1.53	0.69	2.64	0.63	1.29	3.27	1.04	2.48	0.62	1.62	4.87	4.14	0.76	1.43	2.11	0.98	3.27	1.07	2	2.48	0.94	4.17	1.29	0.75	2.34	0.62	0.44	0.54	0.23
441329	ImmGenATAC1219.peak_441329	chr7	115517929	0.01	3.24	1			0.32	1.4	1.02	2.01	3.61	1.56	0.65	1.4	0.71	0.28	28.85	1.04	31.96	30.93	2.49	1.99	2.07	3.59	2.24	3.92	1.59	4.47	0.22	3.33	2.48	0.2	4.08	2.02	0.75	4.59	1.58	0.44	0.97	1.55
441330	ImmGenATAC1219.peak_441330	chr7	115522889	0.06	0.81	NA			1.1	0.32	0.55	3.69	2.32	1.04	1.1	0.62	1.12	0.28	1.32	0.12	1.86	0.11	2.41	2.53	1.48	1.89	2.66	2.39	2.61	2.66	4.65	2	0.2	0.2	4.93	0.93	2.02	2.49	0.62	0.87	0.72	0.23
441331	ImmGenATAC1219.peak_441331	chr7	115530965	0.02	1.36	NA			0.32	3.21	2.28	1.4	0.87	2.14	1.26	1.79	0.63	0.28	1.26	1.04	1.86	3.87	5.42	2.68	2.2	0.11	2.66	2.39	1.85	3.9	2.48	2.61	0.82	2.43	4.93	0.76	0.75	0.57	1.58	0.1	0.29	2.5
441332	ImmGenATAC1219.peak_441332	chr7	115531340	0.09	3.82	1			0.78	0.7	3.07	1.4	0.37	2.14	0.65	0.11	1.22	1.21	4.54	1.57	1.93	5.9	7.35	0.91	2.46	1.32	1.1	2.5	2.62	3.87	4.23	4.16	4.88	2.71	7.51	2.41	0.75	1.69	0.95	0.77	2.54	4.75
441333	ImmGenATAC1219.peak_441333	chr7	115539047	0.08	4.65	1			2.35	2.18	4.42	4.15	2.48	2.38	10.82	1.79	0.63	0.28	6.12	1.04	7.56	13.29	14.34	12.6	16.83	9.81	8.46	6.29	7.22	8	3.71	4.16	6.73	3.03	4.83	4.78	6.3	7.38	5.56	6.14	2.21	5.17
441334	ImmGenATAC1219.peak_441334	chr7	115539298	0.02	9.87	1			3.97	1.4	2.28	2.96	4.27	4.28	10.46	2.05	1.71	0.73	3.12	2.11	3.65	5.69	30.1	11.99	18.82	3.62	5.83	8.92	5.16	6.42	4.3	2.69	6.73	0.94	4.97	7.12	3.93	7.89	3.83	5.76	5.91	6.17
441335	ImmGenATAC1219.peak_441335	chr7	115539828	0.04	1.05	NA			1.82	2.38	4.16	1.96	1.98	3.15	2.95	3.28	0.71	0.28	1.84	3.49	1.7	7.82	8.01	6.83	4.13	2.91	1.1	7.2	1.59	4.69	3.14	1.28	3.13	2.17	2.16	2.91	3.19	2.49	2.04	1.7	1.41	2.26
441336	ImmGenATAC1219.peak_441336	chr7	115540435	0.02	3.22	1			1.82	1.82	0.59	1.9	3.58	2.14	4.42	4.06	0.71	3.4	5	1.04	4.43	5.69	10.22	6.83	2.87	4.37	5.99	3.58	1.16	3.84	1	3.46	1.46	0.2	4.17	2.29	2.54	4.36	1.21	1.26	0.29	5.05
441337	ImmGenATAC1219.peak_441337	chr7	115540903	0.01	1.83	1			2.35	2.59	3.58	2.7	2.34	3.18	4.02	2.64	0.63	1.35	5.99	1.04	7.71	2.35	10.85	7.02	2.63	7.47	4.85	5.62	5.12	0.81	3.08	2	3	0.94	5.67	1.43	4.62	2.34	2	1.93	1.15	1.14
441338	ImmGenATAC1219.peak_441338	chr7	115545757	0.15	0.78	NA			1.8	0.32	1.19	1.86	3	1.08	1.75	1.36	1.22	2.38	0.41	0.12	1.08	2.58	4.16	5.39	1.89	1.81	3.55	3.92	0.56	2.66	1.63	1.9	3	2.17	4.97	0.43	0.23	3.58	2.63	0.1	0.78	0.66
441339	ImmGenATAC1219.peak_441339	chr7	115547999	0.24	0.77	NA			0.57	2.99	0.59	1.46	1.73	0.87	1.26	0.77	0.12	0.73	7.41	1.04	1.44	2.05	5.7	2.84	1.89	3.62	1.01	3.92	0.11	1.38	1.85	3.73	1.46	0.94	5.73	2.02	0.75	1.36	0.62	0.77	2.98	0.59
441340	ImmGenATAC1219.peak_441340	chr7	115549545	0.03	1.5	NA			0.11	3.93	7.06	1.07	1.3	2.04	2.81	2.64	0.71	0.12	0.41	1.04	1.7	0.62	6.26	0.11	1.48	5.88	3.34	3.58	2.25	2.66	1	2	2.48	0.94	3.33	3.53	2.35	1.69	1.41	0.1	1.38	0.23
441341	ImmGenATAC1219.peak_441341	chr7	115550174	0.71	0.98	NA			0.57	1.86	1.2	0.99	1.79	0.79	2.41	1.79	1.22	1.9	0.93	0.12	1.86	1.02	6.25	4.31	2.58	3.4	1.81	3.4	1.59	1.42	3.14	1.45	0.82	1.58	1.9	0.44	0.75	3.87	0.15	0.44	0.54	1.41
441342	ImmGenATAC1219.peak_441342	chr7	115550657	0.01	12.92	1			0.11	1.31	3.55	1.9	1.03	0.36	2.95	1.45	2.58	0.28	3.12	3.06	5.15	2.35	3.4	5.98	3.21	5.92	1.63	3.84	2.2	4.69	4.72	0.12	0.2	3.61	3.33	4.16	0.23	2.34	2	1.26	0.72	0.66
441343	ImmGenATAC1219.peak_441343	chr7	115556599	0.06	1.43	NA			2.67	1.21	1.63	1.46	1.73	0.32	0.69	3.01	0.71	1.83	1.32	2.88	3.26	2.58	3.16	3.1	6.45	3.16	2.93	5.42	0.56	2.01	3.08	2	3.76	1.58	1.27	2.91	2.14	1.93	1.84	1.26	0.54	2.5
441344	ImmGenATAC1219.peak_441344	chr7	115556884	0.02	5.21	1			0.78	0.7	4.42	3.05	0.71	1.08	1.59	1.52	0.63	0.73	1.96	3.06	1.08	1.57	3.59	1.42	3.15	4.42	4.21	2.94	1.14	3.87	1.07	5.83	0.82	3.03	2.65	2.29	0.23	3.14	1.84	1.7	1.83	0.59
441345	ImmGenATAC1219.peak_441345	chr7	115558936	0.08	1.23	NA			2.25	0.49	1.02	1.86	0.37	0.36	1.59	1.52	2.05	1.35	2.4	2.11	2.48	0.55	6.26	4.31	2.04	5.07	2.73	2.5	4.38	5.98	3.74	2.62	2.48	0.94	2.58	3.18	2.14	2.34	1.21	1.21	0.36	1.07
441346	ImmGenATAC1219.peak_441346	chr7	115564933	0.95	2.38	1			0.11	1.21	1.02	0.91	1.03	2.63	1.75	1.01	1.71	1.35	2.48	0.46	0.53	2.58	5.15	2.68	2.58	3.59	1.52	2.5	1.14	2.05	3.74	1.9	0.82	0.2	2.65	1.29	0.75	2.49	0.15	0.93	0.36	1.07
441347	ImmGenATAC1219.peak_441347	chr7	115569037	0.74	1.17	NA			4.05	3.15	1.63	1.86	0.71	1.67	2.45	2.44	1.75	0.12	5.08	2.11	3.72	2.6	8.09	4.89	2.46	7.46	2.24	3.4	2.27	2.05	0.22	3.33	2.48	1.69	6.3	1.79	2.14	4.52	0.62	1.7	1.38	1.14
441348	ImmGenATAC1219.peak_441348	chr7	115571823	0.07	1.5	NA			1.8	0.32	1.63	3.55	0.87	0.32	1.1	1.79	2.05	0.12	0.44	1.23	0.66	1.02	1.65	0.91	1.89	3.02	1.43	4.77	0.53	3.26	1	0.73	3.61	3.42	1.27	2.29	1.7	1.93	0.15	1.7	0.29	0.71
441349	ImmGenATAC1219.peak_441349	chr7	115580658	0.99	1.83	1			0.32	0.83	0.55	1.46	0.44	1.28	1.1	1.23	0.71	0.12	0.93	1.04	2.48	1.02	5.31	1.99	2.58	5.19	1.01	4.54	2.88	0.81	1.63	2.61	1.1	0.2	2.16	1.79	1.7	1.36	0.15	2.53	1.38	1.07
441350	ImmGenATAC1219.peak_441350	chr7	115581853	0.65	1.23	NA			1.82	0.83	2.28	1.96	1.3	2.2	1.7	3.08	2.58	0.73	1.32	1	1.7	2.6	2.37	2.55	2.22	3.89	2.32	1.59	1.59	2.05	0.22	2	1.1	0.2	1.9	0.76	0.75	4.52	1.41	0.77	0.78	0.23
441351	ImmGenATAC1219.peak_441351	chr7	115587149	0.02	0.99	NA			1.26	1.31	1.02	0.11	0.1	0.87	0.11	0.45	1.71	0.89	0.1	0.46	2.48	2.08	6.12	1.45	1.52	4.62	1.94	2.11	2.86	4.96	3.74	3.33	4.35	3.61	4.17	0.44	1.18	2.34	0.15	0.1	0.36	0.23
441352	ImmGenATAC1219.peak_441352	chr7	115587572	0.1	5	1			0.11	1.09	2.28	0.91	0.37	1.08	1.1	0.36	1.75	0.28	0.75	1.64	2.48	3.38	4.84	0.91	2.31	3.09	1.63	1.68	2.25	11.93	11.29	8.51	14.67	10.98	4.97	1.29	0.23	0.57	0.15	0.87	0.36	1.41
441353	ImmGenATAC1219.peak_441353	chr7	115596206	0.01	1.96	1			1.1	1.21	1.63	0.91	1.73	0.87	0.11	0.62	0.71	0.73	1.32	1.04	1.7	1.58	1.06	1.42	2.58	2.34	2.86	1.06	2.2	7.65	3.57	4.35	2.37	6.2	5.26	0.93	0.75	3.87	1.58	0.93	0.1	0.11
441354	ImmGenATAC1219.peak_441354	chr7	115597746	0.4	10.86	1			2.56	1.31	2.93	0.91	7.53	3.32	0.69	2.02	0.71	0.28	2.54	0.12	2.48	2.05	4.07	3.78	1.47	6.66	1.63	7.2	4.31	27.61	17.44	11.22	19.34	11.91	9.76	2.29	1.18	4.52	1.21	1.6	1.81	1.14
441355	ImmGenATAC1219.peak_441355	chr7	115600464	0.21	0.63	NA			2.8	1.21	1.67	1.9	2.48	1.45	2.41	1.36	1.22	0.12	0.41	1.04	0.53	1.02	2.33	1.45	2.64	4.37	2.86	1.59	2.2	2.65	2.23	2.69	0.2	2.43	3.33	2.68	1.7	1.69	2.04	2.1	0.1	0.59
441356	ImmGenATAC1219.peak_441356	chr7	115606773	0	0.91	NA			0.8	8.15	1.19	1.96	2.32	0.57	2.01	1.79	0.71	2.88	2.74	1	11.78	2.82	5.21	3.1	0.96	6.7	1.1	2.93	4.34	3.84	2.48	2.61	0.2	1.79	2.58	2.68	0.75	2.34	3.26	3.48	0.72	0.71
441357	ImmGenATAC1219.peak_441357	chr7	115608502	0.1	1.15	NA			2.25	0.49	1.2	2.31	1.98	0.57	0.25	0.45	0.12	0.28	1.26	1.04	0.66	2.08	3.04	1.99	1.89	2.34	1.1	2.11	0.56	2.04	4.65	2.29	1.72	2.43	2.04	1.59	2.02	2.49	0.62	0.44	1.81	0.23
441358	ImmGenATAC1219.peak_441358	chr7	115612544	0.08	0.92	NA			0.32	2.99	2.96	1.86	2.66	2.88	2.81	0.36	0.63	1.78	1.26	0.7	0.66	0.14	5.15	1.97	2.63	0.52	0.1	2.94	3.65	3.27	0.22	1.45	1.1	2.23	5.46	4.27	1.18	1.13	0.62	2.08	0.72	0.23
441359	ImmGenATAC1219.peak_441359	chr7	115615773	0.84	8.77	1			7.36	13.72	7.6	10.05	13.15	5.31	8.07	7.25	4.94	2.72	12.79	6.52	14.53	11	21.98	33.23	25.49	30.77	24.61	28.36	13.5	15.6	10.25	10.87	12.11	13.63	19.69	20.99	14.84	13.59	18.64	7.87	6.36	3.48
441360	ImmGenATAC1219.peak_441360	chr7	115616118	0.9	19.37	1			20.77	19.55	27.31	25.4	21.09	19.25	29.48	16.73	7.07	5.23	21.6	15.01	28.66	30.07	28.46	48.79	46.1	47.84	43.48	41.5	39.23	39.11	25.88	30.34	30.81	26.95	33.89	14.01	21.55	18.55	17.38	11.56	16.12	7.18
441361	ImmGenATAC1219.peak_441361	chr7	115622052	0.02	0.87	NA			0.78	0.83	3.09	1.4	0.87	1.08	2.2	3.67	0.63	1.21	6.64	5.14	6.55	2.35	8.38	0.91	1.09	3.4	3.47	2.11	3.54	0.81	1.85	3.18	1.1	3.66	2.04	2.91	3.09	3.21	1.41	2.91	0.1	0.59
441362	ImmGenATAC1219.peak_441362	chr7	115624558	0.53	1.04	NA			1.35	2.08	1.19	2.42	1.21	2.04	4.45	1.75	1.71	0.12	0.75	2.75	2.48	1.57	9.14	2.53	3.74	5.19	2.24	7.34	0.56	2.05	1	6.5	3	2.96	6.3	2.35	2.02	1.13	2	2.1	0.97	2.16
441363	ImmGenATAC1219.peak_441363	chr7	115625174	0.99	1.9	1			0.32	0.7	3.55	0.51	1.73	1.08	1.75	1.58	0.12	0.73	0.75	0.46	0.53	1.57	3.34	1.99	2.04	4.42	0.94	2.11	2.88	1.43	1.07	1.9	1.46	0.94	1.9	0.1	0.23	0.57	2.04	0.77	0.72	0.66
441364	ImmGenATAC1219.peak_441364	chr7	115625468	0.47	2.6	1			1.8	0.1	0.55	0.51	1.73	0.36	0.51	1.01	0.12	0.28	0.93	0.12	5.15	1.18	8.64	1.47	0.53	1.89	0.26	1.19	2.27	2.03	1.07	3.31	0.82	0.94	2.58	2.36	0.23	3.07	3.04	0.87	0.97	0.66
441365	ImmGenATAC1219.peak_441365	chr7	115628996	0.81	2.47	1			0.78	0.7	0.55	2.29	1.3	0.79	0.51	1.4	0.12	1.35	0.75	0.7	0.66	0.58	3.72	4.31	1.47	3.16	2.66	2.14	0.98	1.43	1	2	3.16	2.43	4.93	2.29	0.23	3.87	1.21	1.6	1.39	0.23
441366	ImmGenATAC1219.peak_441366	chr7	115642502	0.25	1.15	NA			0.78	3.15	5.49	2.87	1.3	2.14	4.97	2.89	1.22	1.83	1.66	1.04	11.34	2.08	6.39	3.64	2.04	4.29	2.66	6.49	1.16	0.14	1.63	6.06	1.46	2.96	3.33	2.35	0.23	1.36	2.63	2.09	0.96	0.66
441367	ImmGenATAC1219.peak_441367	chr7	115643690	0.06	0.99	NA			1.1	0.1	3.09	2.7	1.21	1.08	1.19	3.03	1.22	0.73	2.48	1	1.7	1.02	2.79	0.9	2.07	8.19	2.66	2.76	0.53	2.05	2.51	4.86	2.48	2.43	4.97	1.76	0.75	1.93	0.15	1.26	0.96	1.75
441368	ImmGenATAC1219.peak_441368	chr7	115651981	0.06	2.44	1			3.74	3.93	5.49	3.64	3.61	2.14	2.45	0.97	0.12	2.38	1.84	2.33	1.93	2.08	6.8	5.72	3	0.35	1.52	5.98	0.11	0.81	1.73	4.16	2.68	1.06	0.12	0.43	1.4	2.34	0.15	0.87	0.1	0.11
441369	ImmGenATAC1219.peak_441369	chr7	115653517	0.07	1.43	NA			4.57	1.31	1.2	1.47	2.34	2.09	2.16	0.36	1.22	0.12	1.49	0.46	0.66	3.88	4.86	7.02	4.56	9.11	1.48	1.59	1.59	3.22	3.14	1.9	2.48	2.96	1.41	2.41	3.19	2.65	2	0.87	1.79	0.11
441370	ImmGenATAC1219.peak_441370	chr7	115660447	0.03	1.07	NA			0.57	0.49	2.28	2.7	2.48	2.41	4.42	1.01	1.71	0.12	1.82	1.64	1.08	0.62	4.62	3.1	1.89	3.62	1.48	5.29	0.11	1.38	3.08	0.12	0.82	1.69	3.33	2.29	1.4	1.13	2.04	0.77	2.54	2.16
441371	ImmGenATAC1219.peak_441371	chr7	115666926	0.35	0.99	NA			0.32	2.08	1.02	1.4	0.87	1.04	7.01	2.62	1.12	0.28	0.41	0.12	1.44	0.62	7.01	3.24	2.04	1.65	0.44	2.14	1.59	2.59	0.22	3.46	2.37	1.06	0.66	2.35	1.7	2.34	1.41	2.23	3.37	0.71
441372	ImmGenATAC1219.peak_441372	chr7	115667284	1	2.6	1			1.35	2.59	4.81	1.47	1.73	0.36	1.59	1.18	1.75	0.73	0.1	0.12	2.68	0.14	3.34	0.91	2.07	2.6	1.52	7.2	3.66	0.76	0.22	0.73	0.82	1.69	1.9	2.29	1.7	3.72	0.15	0.87	0.97	1.2
441373	ImmGenATAC1219.peak_441373	chr7	115669719	0.79	4.44	1			2.35	2.18	2.48	0.91	0.71	1.04	5.24	2.22	0.12	0.28	0.75	1.04	1.86	1.02	4.84	1.97	0.11	3.59	2.47	3.58	2.2	2.03	1.85	1.28	0.82	0.2	1.27	1.26	0.75	2.34	2.04	1.26	0.1	0.23
441374	ImmGenATAC1219.peak_441374	chr7	115673125	0.05	0.98	NA			0.8	1.4	3.55	1.86	0.1	1.53	0.65	1.45	0.63	0.73	0.1	1.59	1.7	1.57	5.15	1.19	1.09	6.51	2.47	4.38	1.59	0.76	1.73	0.67	3	1.79	1.94	1.29	1.4	5.25	0.15	0.1	0.54	1.2
441375	ImmGenATAC1219.peak_441375	chr7	115681551	0.1	1.52	1			0.78	2.08	1.02	1.07	1.79	2.04	1.59	2.79	0.71	0.28	1.32	1	7.28	4.39	10.28	1.42	3.32	5.25	0.67	6.05	4.31	6.82	2.51	2.62	4.79	4.2	5.66	1.43	1.4	1.93	2.64	1.26	1.15	1.41
441376	ImmGenATAC1219.peak_441376	chr7	115682068	0.05	0.73	NA			0.32	1.31	3.76	0.99	1.39	0.1	1.59	0.97	1.24	0.73	0.41	0.7	1.08	4.43	4.62	1.99	3	2.38	2.7	4.77	1.59	2.05	2.29	2.83	3.13	1.58	3.44	3.63	0.75	1.69	0.62	1.93	0.54	0.59
441377	ImmGenATAC1219.peak_441377	chr7	115686865	0.68	2.27	1			0.78	1.21	1.19	0.11	0.37	1.67	0.25	1.01	0.71	0.12	1.26	1.59	0.11	1.58	7.26	7.88	1.48	5.92	3.55	0.94	2.86	1.42	0.22	2.29	0.82	0.94	1.94	3.5	4.76	3.07	4.38	0.44	0.97	3.48
441378	ImmGenATAC1219.peak_441378	chr7	115689748	0.02	0.93	NA			0.32	0.49	0.55	0.5	1.21	1.08	2.2	1.52	0.12	1.71	1.02	0.46	3.1	2.08	6.53	1.76	3.15	3.62	3.24	1.68	1.16	3.26	1	1.9	1.72	0.94	3.33	4.27	2.35	2.65	0.62	2.08	1.39	0.23
441379	ImmGenATAC1219.peak_441379	chr7	115693429	0.44	1.23	NA			0.11	0.7	0.11	1.4	2.32	1.67	1.1	3.58	1.12	1.35	1.66	1.64	0.66	1.52	5.63	3.81	4.13	5.92	3.34	3.58	1.59	2.04	1.07	2.62	1.1	1.69	3.68	2.41	0.23	1.13	0.62	1.7	1.38	0.71
441380	ImmGenATAC1219.peak_441380	chr7	115698309	0.1	0.52	NA			0.8	0.32	0.11	1.4	0.71	1.04	0.51	2.58	2.67	1.29	0.44	0.46	0.66	2.6	0.34	1.19	1.52	0.52	0.59	2.14	0.53	0.14	2.23	1.28	1.46	2.43	1.94	0.44	1.18	3.21	0.95	0.44	0.54	1.2
441381	ImmGenATAC1219.peak_441381	chr7	115707344	0.16	1.34	NA		Sox6	0.8	1.82	5.32	1.86	2.99	1.67	2.2	1.36	1.22	0.12	0.93	2.22	2.48	6.2	4.41	1.45	0.11	6.04	1.1	2.93	1.16	3.26	2.48	3.31	1.1	0.94	2.58	3.53	0.23	3.21	0.62	2.49	0.1	0.71
441382	ImmGenATAC1219.peak_441382	chr7	115722318	0.24	1.21	NA		Sox6	1.35	3.16	5.97	0.99	1.73	2.14	2.41	1.18	0.12	0.12	0.1	3.06	0.66	5.21	0.75	4.89	1.48	2.38	4.72	5.29	1.59	2.04	1.07	7.03	2.48	0.2	4.99	2.29	0.75	0.57	0.62	1.6	0.54	1.55
441383	ImmGenATAC1219.peak_441383	chr7	115724608	0.43	1	NA		Sox6	1.32	2.59	1.02	0.99	0.87	1.04	2.76	2.18	1.24	1.71	0.75	1.59	1.86	4.66	2.37	2.68	2.07	3.09	2.05	1.06	0.56	2.05	1.07	0.73	1.46	0.94	0.73	1.76	2.35	0.95	0.15	0.93	3.69	1.75
441384	ImmGenATAC1219.peak_441384	chr7	115726972	0.17	2.97	1		Sox6	0.8	0.1	0.11	2.42	0.71	1.08	0.65	1.01	1.22	0.12	1.32	0.12	7.28	1.18	5.7	1.99	1.52	2.46	2.18	1.68	1.16	5.53	3.14	3.31	11.06	3.57	5.67	1.29	1.7	1.36	3.22	1.21	0.29	0.23
441385	ImmGenATAC1219.peak_441385	chr7	115727282	0.09	1.85	1		Sox6	0.78	0.7	1.67	3.41	0.44	1.04	0.69	1.23	1.22	0.12	1.32	0.12	2.48	0.14	1.73	1.42	1.09	1.78	1.43	0.5	1.59	0.81	1.85	2	3.76	0.2	0.73	1.26	0.23	2.34	0.15	0.77	0.36	0.23
441386	ImmGenATAC1219.peak_441386	chr7	115734309	1	18.23	1		Sox6	0.78	2.08	0.59	1.47	0.37	0.36	0.65	1.23	0.12	0.28	0.93	0.46	0.66	0.14	8.85	13.13	27.47	16.73	37.09	5.98	4.36	17.22	11.79	8.06	19.65	10.52	5.73	3.68	3.09	2.49	1.58	2.91	2.62	45.2
441387	ImmGenATAC1219.peak_441387	chr7	115734599	0.35	2.56	1		Sox6	0.11	0.49	1.67	1.86	0.37	0.1	0.51	0.77	0.12	0.12	1.84	1	0.66	0.14	1.39	2.15	5.7	2.91	10.54	1.49	0.53	5.5	2.48	1.28	4.07	3.57	3.33	0.44	1.4	1.13	2.04	1.21	1.41	6.04
441388	ImmGenATAC1219.peak_441388	chr7	115741699	0.07	1.17	NA		Sox6	1.56	0.49	1.19	0.11	1.21	1.08	1.59	2.64	1.12	0.73	0.1	2.33	1.08	1.02	3.16	2.68	2.58	5.19	0.59	6.49	2.61	1.43	3.08	1.29	2.54	2.43	0.66	1.79	1.4	3.87	2.43	0.44	1.41	1.75
441389	ImmGenATAC1219.peak_441389	chr7	115750605	1	3.34	1		Sox6	1.77	1.82	0.59	1.07	1.71	2.63	2.76	2.18	0.12	1.35	3.12	0.7	3.1	0.62	5.14	1.97	0.54	5.19	2.05	2.94	2.86	0.76	1.63	1.28	2.48	0.2	1.94	1.26	0.23	1.13	0.95	0.44	0.29	0.11
441390	ImmGenATAC1219.peak_441390	chr7	115752455	1	1.32	NA		Sox6	1.1	1.86	1.02	2.87	1.21	0.79	1.26	0.72	1.71	1.21	0.75	0.7	3.26	1.02	4.58	1.42	3.72	5.88	2.47	3.84	2.86	1.38	3.08	1.9	2.48	0.94	3.33	1.79	1.4	3.07	0.95	2.09	1.19	0.23
441391	ImmGenATAC1219.peak_441391	chr7	115775324	0.01	1.19	NA		Sox6	0.32	1.78	0.11	0.11	0.1	1.56	2.01	2.44	0.12	1.35	0.1	0.46	3.65	1.58	0.98	1.45	1.52	0.35	0.67	1.19	0.56	0.81	1.07	2.62	0.82	0.94	1.27	1.43	0.23	0.95	0.15	0.1	0.36	3.19
441392	ImmGenATAC1219.peak_441392	chr7	115783505	0.03	1.15	NA		Sox6	0.78	0.83	3.55	2.6	3.42	2.88	2.76	2.18	0.12	1.21	3.26	2.75	3.65	2.82	2.07	1.45	1.47	2.38	2.7	7.42	2.25	0.14	1	1.28	1.1	1.06	0.66	0.76	1.4	1.36	0.62	0.77	1.39	1.2
441393	ImmGenATAC1219.peak_441393	chr7	115784223	0.03	0.98	NA		Sox6	2.1	1.21	3.09	1.9	0.87	1.53	2.81	2.22	0.12	1.21	1.49	1.64	1.86	2.58	4.16	3.24	1.63	3.62	2.86	2.94	0.56	2.05	4.35	4.02	1.1	2.43	4.29	1.26	1.4	2.34	1.41	0.77	0.97	0.71
441394	ImmGenATAC1219.peak_441394	chr7	115819332	0.01	2.25	1		Sox6	2.56	1.31	0.11	1.07	0.37	0.36	1.1	1.11	1.22	1.35	1.26	0.46	0.53	1.52	1.99	2.15	1.06	0.76	0.67	0.11	2.88	0.14	0.22	1.29	1.1	1.69	0.66	4.1	1.4	0.95	0.15	0.44	0.97	0.23
441395	ImmGenATAC1219.peak_441395	chr7	115824776	1	2.6	1	Sox6	Sox6	1.1	0.1	0.59	0.51	2.32	0.32	0.25	0.11	0.63	0.89	0.75	1.59	1.7	4.39	1.65	0.91	1.48	3.09	3.77	2.93	0.56	2.68	1	3.73	1.1	2.17	1.41	1.76	1.7	1.69	1.84	0.77	0.78	1.14
441396	ImmGenATAC1219.peak_441396	chr7	115828698	0.12	1.9	1		Sox6	1.26	1.21	0.59	2.01	0.1	0.87	2.95	0.77	0.12	0.28	0.41	2.48	4.5	2.35	0.75	1.19	2.87	4.62	1.1	5.03	0.98	2.68	0.22	2.61	0.2	1.79	1.9	1.29	0.75	1.13	0.15	0.87	1.15	1.41
441397	ImmGenATAC1219.peak_441397	chr7	115833985	0.97	1.01	NA		Sox6	0.8	1.82	5.49	1.9	2.34	0.36	1.26	3.15	0.12	0.12	1.84	0.12	1.86	1.02	7.5	2.53	2.04	3.89	3.24	8.07	1.14	1.43	3.14	1.28	3.16	0.94	0.66	4.27	1.7	1.69	0.62	2.72	1.41	0.71
441398	ImmGenATAC1219.peak_441398	chr7	115835225	0.13	6.34	1		Sox6	3.26	2.18	1.02	2.31	4.21	0.87	2.01	1.01	0.63	0.12	3.04	1.04	2.48	3.88	2.07	2.68	3.57	1.81	0.44	3.58	2.25	3.27	3.14	2.62	1.46	0.2	2.65	3	0.23	1.13	0.95	1.21	10.44	11.81
441399	ImmGenATAC1219.peak_441399	chr7	115838961	0	2.94	1		Sox6	2.67	0.83	1.63	4.39	0.44	1.56	2.45	3.63	1.22	1.21	0.44	1.57	1.44	0.14	1.73	1.42	3.74	1.81	4.53	1.19	3.05	5.61	3.08	7.76	3.59	0.94	5.73	3.3	0.75	2.49	0.62	1.21	1.15	6.16
441400	ImmGenATAC1219.peak_441400	chr7	115842459	0.19	1.56	1		Sox6	0.32	0.7	2.28	0.5	0.37	0.57	0.11	1.15	0.71	0.73	0.75	0.46	0.66	1.02	1.76	0.39	1.52	3.79	1.43	0.5	1.8	1.38	1.73	2.61	0.2	0.2	1.27	2.88	1.4	0.57	0.62	0.44	0.97	1.14
441401	ImmGenATAC1219.peak_441401	chr7	115844608	0.06	2.27	1		Sox6	1.32	2.38	4.16	1.4	2.32	1.56	1.7	1.09	0.63	0.73	1.49	0.12	5.15	0.55	4.14	2.55	2.64	6.7	3.47	4.48	0.98	2.66	3.99	1.9	2.68	3.57	5.66	2.41	0.75	0.57	0.15	2.98	0.78	1.32
441402	ImmGenATAC1219.peak_441402	chr7	115845571	0.02	0.45	NA		Sox6	0.57	0.32	7.29	0.11	0.44	0.87	1.26	1.09	0.12	1.21	1.26	1.04	1.08	1.05	4.53	0.91	2.04	4.06	2.32	0.94	3.66	2.04	0.22	3.33	1.1	1.06	4.08	1.79	1.18	1.36	0.62	0.87	0.97	0.66
441403	ImmGenATAC1219.peak_441403	chr7	115847178	0.03	0.91	NA		Sox6	0.78	0.1	0.55	1.4	0.37	1.53	0.25	2.34	0.12	0.28	1.32	0.46	1.44	1.05	1.32	2.53	1.52	1.32	1.52	2.11	0.98	1.42	0.22	2	0.2	0.94	1.27	1.26	1.18	3.87	2	0.44	1.79	0.66
441404	ImmGenATAC1219.peak_441404	chr7	115890892	0.2	0.95	NA		Sox6	0.11	3.93	1.2	1.9	1.73	1.53	0.25	0.77	2.18	0.28	2.74	0.7	2.48	1.57	3.72	5.72	2.58	1.32	1.43	1.68	2.2	0.76	1.85	1.9	2.37	1.69	2.65	1.26	0.23	1.36	1.58	0.44	0.1	1.07
441405	ImmGenATAC1219.peak_441405	chr7	115892935	0.32	2.98	1		Sox6	0.11	0.32	1.67	0.5	0.44	1.53	0.11	1.11	0.12	1.21	0.44	1.57	1.44	0.11	0.34	1.97	0.53	3.62	1.43	1.59	1.14	0.14	0.22	2	1.72	1.06	1.9	2.91	0.23	0.15	0.95	0.77	0.36	10.87
441406	ImmGenATAC1219.peak_441406	chr7	115893796	0.05	4.47	1		Sox6	1.82	3.15	1.19	1.46	1.03	1.08	2.76	0.74	2.05	0.89	1.02	0.46	0.66	1.52	3.16	3.1	1.09	3.4	0.59	4.38	2.25	1.43	1.85	0.67	1.1	0.94	4.17	2.41	0.23	4.52	0.95	0.44	0.36	15.77
441407	ImmGenATAC1219.peak_441407	chr7	115894136	0.02	1.24	NA		Sox6	0.78	1.82	2.28	2.7	1.3	1.56	2.81	3.05	2.24	0.28	4.54	0.12	1.08	1.02	3.72	4.04	1.48	4.72	1.94	4.48	1.8	4.96	1.63	2	3.59	1.58	6.86	1.79	0.75	1.69	0.62	1.26	1.41	6.36
441408	ImmGenATAC1219.peak_441408	chr7	115903665	0.01	1.24	NA		Sox6	3.55	0.7	0.55	1.07	1.73	0.32	1.12	2.28	0.71	0.73	1.96	0.46	1.15	2.08	3.59	0.39	2.04	5.76	3.47	2.14	3.32	2.6	5.21	2.29	2.37	3.03	1.94	2.35	0.75	0.57	0.15	1.21	0.54	1.32
441409	ImmGenATAC1219.peak_441409	chr7	115904463	0.58	1.18	NA		Sox6	2.35	1.09	0.59	1.61	1.39	2.41	1.1	0.11	0.71	0.73	1.26	1	1.7	1.18	2.49	1.99	1.48	3.23	0.59	2.14	0.56	2.66	0.22	2.61	4.38	1.06	2.04	5.53	1.4	0.57	0.15	0.44	3.36	1.14
441410	ImmGenATAC1219.peak_441410	chr7	115910559	0.02	1.21	NA		Sox6	0.8	0.49	1.02	0.11	0.1	1.04	0.65	1.18	1.24	0.89	0.75	0.12	2.48	1.02	6.11	1.42	0.96	5.39	2.66	0.94	2.25	2.68	1.63	2.69	1.46	0.94	2.16	3.53	0.23	1.93	0.95	1.26	1.81	5.87
441411	ImmGenATAC1219.peak_441411	chr7	115930960	0.03	0.95	NA		Sox6	0.11	0.32	2.01	0.91	0.37	0.1	0.25	0.11	0.71	0.28	1.02	0.46	0.66	2.05	1.95	4.35	3.2	1.89	3.09	2.5	0.98	1.43	0.22	2.61	1.72	0.2	0.66	0.44	1.7	1.36	0.62	0.44	0.96	0.11
441412	ImmGenATAC1219.peak_441412	chr7	115939517	0.91	1.9	1		Sox6	2.1	0.1	1.2	0.51	0.44	0.32	0.65	0.7	0.12	0.12	4.02	0.46	1.7	1.02	0.98	0.9	2.58	2.91	2.77	1.59	0.98	0.81	1	1.28	2.1	0.2	1.41	2.88	0.23	3.21	2	0.44	1.38	1.75
441413	ImmGenATAC1219.peak_441413	chr7	115941329	0.12	0.61	NA		Sox6	0.32	3.16	2.28	0.99	1.73	1.53	1.19	2.81	0.71	0.73	1.96	0.46	0.53	2.82	2.79	1.76	1.09	3.59	2.66	3.58	1.59	2.65	1	2.83	1.72	2.71	2.58	2.88	1.4	2.09	1.21	1.34	0.1	0.59
441414	ImmGenATAC1219.peak_441414	chr7	115942001	0.49	13.74	1		Sox6	0.8	8.05	0.59	0.5	1.39	1.08	1.26	1.54	0.63	1.83	4.02	0.12	2.48	3.05	4.41	1.99	2.46	3.4	0.59	2.5	1.85	3.29	1.07	4.35	3.59	2.43	5.73	2.35	0.23	3.58	0.15	2.08	0.72	1.2
441415	ImmGenATAC1219.peak_441415	chr7	115946736	0.22	2.11	1		Sox6	0.8	0.7	0.55	0.5	0.87	0.36	2.45	1.01	0.12	0.73	1.32	1.04	1.15	1.05	2.79	3.47	0.53	1.25	2.47	1.19	0.98	2.68	2.51	3.18	0.2	0.2	0.73	4.25	0.23	1.69	0.62	0.87	0.97	1.89
441416	ImmGenATAC1219.peak_441416	chr7	115951812	0.02	0.95	NA		Sox6	1.32	0.7	0.55	1.46	1.98	0.57	1.19	0.38	1.12	0.28	1.96	0.7	0.66	2.08	2.37	3.1	2.78	3.65	3.77	4.44	1.85	0.81	0.22	0.67	1.46	1.79	0.66	1.26	0.75	1.13	0.62	0.87	0.36	2.39
441417	ImmGenATAC1219.peak_441417	chr7	115955125	0.09	0.73	NA		Sox6	0.78	1.21	2.01	0.99	0.1	0.1	0.11	1.4	1.71	0.73	1.26	0.46	0.11	0.55	3.63	1.42	1.09	2.6	1.94	1.59	0.53	2.01	0.22	1.9	0.2	1.79	0.66	1.26	0.23	0.15	1.41	0.1	0.78	1.07
441418	ImmGenATAC1219.peak_441418	chr7	115957956	0.06	0.75	NA		Sox6	0.78	1.4	2.01	1.46	1.3	0.1	2.76	1.79	1.22	0.28	2.54	0.46	1.15	0.58	1.99	2.04	0.96	3.02	2.86	3.58	1.14	2.01	0.22	3.18	1.72	0.2	1.41	2.91	1.18	1.69	1.41	1.26	0.54	2.1
441419	ImmGenATAC1219.peak_441419	chr7	115961892	0.27	0.65	NA		Sox6	0.32	0.83	3.09	0.51	0.44	1.08	4.17	1.01	1.22	0.73	1.26	3.49	4.6	3.87	2.41	3.64	1.63	3.62	1.1	1.49	1.59	1.43	0.22	0.67	1.1	1.06	1.9	0.93	0.23	3.14	0.15	0.1	1.83	0.59
441420	ImmGenATAC1219.peak_441420	chr7	115967391	0.11	0.75	NA		Sox6	0.57	0.7	1.67	1.46	0.44	2.04	1.26	1.73	0.71	1.29	1.32	2.22	0.11	0.14	0.5	1.97	3.15	3.79	1.94	1.59	1.14	1.42	1.73	0.67	1.1	0.94	1.29	0.93	0.75	1.13	0.62	0.44	2.17	2.1
441421	ImmGenATAC1219.peak_441421	chr7	115969227	0.03	1	NA		Sox6	1.32	1.09	0.59	0.5	2.34	0.36	1.26	3.42	0.63	0.89	0.44	0.46	1.08	2.35	0.74	1.97	0.54	2.91	2.24	2.93	0.98	0.14	2.29	3.46	5.03	1.79	3.33	1.29	1.18	0.57	0.15	0.1	2.24	0.66
441422	ImmGenATAC1219.peak_441422	chr7	116013472	0.01	0.61	NA		Sox6,1700003G18Rik,1110004F10Rik	2.56	1.78	1.2	1.96	2.99	1.04	1.19	1.39	0.63	0.12	1.32	0.46	1.7	1.58	1.32	3.47	0.53	4.42	2.05	3.84	1.59	0.14	1.07	1.9	3	2.43	3.33	1.79	0.75	1.93	2.43	0.93	1.54	1.55
441423	ImmGenATAC1219.peak_441423	chr7	116031462	0.28	2.23	1		Sox6,1700003G18Rik,1110004F10Rik	4.5	2.38	2.96	2.96	2	4.48	2.16	2.25	3.11	3.77	8.99	2.33	13.41	13.67	2.07	4.04	2.46	2.91	5.51	4.38	3.54	5.5	4.23	4.02	4.44	6.69	7.67	4.82	4.62	5.34	7.54	3.39	3.36	1.32
441424	ImmGenATAC1219.peak_441424	chr7	116031760	0.51	2.85	1		Sox6,1700003G18Rik,1110004F10Rik	4.05	6.05	8.38	3.09	5.34	3.18	1.7	3.8	3.01	4.49	9.02	1.98	1.7	11.51	5.77	4.87	5.32	3.02	5.4	5.36	3.66	7.14	6.83	7.03	7.9	7.95	12.73	5.97	4.02	4.22	8.68	3.71	3.7	3.56
441425	ImmGenATAC1219.peak_441425	chr7	116032010	0.29	5.18	1		Sox6,1700003G18Rik,1110004F10Rik	5.97	7.12	14.62	2.5	10.28	9.71	8.91	9.31	3.27	6.84	11.83	4.96	23.4	13.02	12.5	8.2	5.89	5.92	7.77	11.9	4.36	8.8	9.87	10.61	14.62	8.98	14.4	12.62	4.82	12.28	14.46	7.13	10.37	7.76
441426	ImmGenATAC1219.peak_441426	chr7	116032458	0.62	1.99	1		Sox6,1700003G18Rik,1110004F10Rik	1.56	4.29	1.67	4.02	1.73	4.88	1.59	3.01	3.88	1.94	4.66	2.11	14.59	6.98	7.01	6.71	4.13	5.25	6.8	11.9	1.59	8	7.22	6.43	5.24	7.69	7.35	8.82	1.4	9.88	4.95	2.42	4.08	0.71
441427	ImmGenATAC1219.peak_441427	chr7	116032741	0.7	1.34	NA		Sox6,1700003G18Rik,1110004F10Rik	3.22	1.82	0.11	1.47	1.98	2.14	3.89	2.39	0.71	2.85	1.32	1.57	7.28	4.85	3.72	2.68	3.72	4.06	3.24	1.49	0.53	2.05	3.18	4.02	2.48	6	6.31	4.78	2.14	3.87	3.83	1.6	3	1.07
441428	ImmGenATAC1219.peak_441428	chr7	116033115	0.32	5.02	1		Sox6,1700003G18Rik,1110004F10Rik	5.09	1.21	10.08	2.87	3.74	3.15	7.11	9.59	6.24	12.09	3.82	6.08	3.26	16.49	6.39	13.94	11.4	18.34	14.8	17.94	8.62	10.65	8.58	7.55	12.11	12.68	12.73	13.5	10.02	12.28	11.45	6.01	4.42	3.28
441429	ImmGenATAC1219.peak_441429	chr7	116033876	0.41	3.64	1		Sox6,1700003G18Rik,1110004F10Rik	7	1.78	4.31	4.74	2.99	4.83	8.67	5.81	2.52	2.85	3.82	7.3	11.78	7.16	5.21	9.71	3.74	3.4	10.75	14.69	5.06	6.79	8.26	6.13	7.88	8	8.86	8.47	2.02	9.86	12.19	4.6	6.43	2.16
441430	ImmGenATAC1219.peak_441430	chr7	116034491	0.99	1.44	NA		Sox6,1700003G18Rik,1110004F10Rik	4.92	6.05	5.32	2.01	3.94	2.63	5.24	1.36	1.71	2.85	2.4	5.63	4.5	1.02	3.65	2.04	3	5.88	4.54	9.99	1.59	6.08	4.35	4.02	5.37	4.34	5.66	7.89	1.4	4.22	6.11	3.2	5.18	1.75
441431	ImmGenATAC1219.peak_441431	chr7	116035278	0.05	1.8	1		Sox6,1700003G18Rik,1110004F10Rik	0.11	1.82	1.02	0.5	0.87	0.32	4.22	0.38	2.24	2.79	4.66	1.59	0.11	0.62	1.76	0.11	0.11	0.52	1.01	0.94	2.27	0.14	1.85	0.73	0.2	1.06	1.27	1.91	0.23	1.13	0.62	0.44	5.97	7.18
441432	ImmGenATAC1219.peak_441432	chr7	116037251	0.25	1.16	NA		Sox6,1700003G18Rik,1110004F10Rik	8.68	1.31	4.81	2.31	2.32	2.63	5.14	3.38	2.35	2.88	2.4	1.59	7.17	6.48	3.73	0.9	2.78	2.34	2.24	0.54	3.04	2.01	2.48	1.28	1.86	0.94	1.27	6.16	1.7	5.16	1.21	1.89	0.96	2.16
441433	ImmGenATAC1219.peak_441433	chr7	116038738	1	1.23	NA	Sox6	Sox6,1700003G18Rik,1110004F10Rik	1.32	1.21	2.93	1.86	1.21	0.57	0.69	0.45	2.24	0.73	0.93	3.59	5.15	3.88	1.58	2.68	2.31	3.23	1.94	7.09	2.61	3.84	2.51	0.67	0.2	0.94	1.41	11.69	0.75	5.88	4.47	3.2	2.63	1.32
441434	ImmGenATAC1219.peak_441434	chr7	116039350	0.7	1.41	NA		Sox6,1700003G18Rik,1110004F10Rik	1.82	3.21	4.42	4.55	4.27	2.09	4.22	1.79	1.71	1.45	2.48	2.53	2.48	3.88	3.04	1.45	1.47	6.1	3.24	2.94	0.56	2.65	1.85	2.61	0.82	1.69	5.67	3.53	0.23	6.54	0.15	1.7	1.39	1.89
441435	ImmGenATAC1219.peak_441435	chr7	116039778	0.72	4.23	1		Sox6,1700003G18Rik,1110004F10Rik	3.22	11.23	7.88	4.17	7.51	5.05	7.61	7.77	1.67	5.42	4.66	5.22	14.59	11.51	11.6	12.29	6.84	5.96	5.69	7.2	5.82	5.4	6.07	7.03	6.07	5.89	12.28	11.2	5.56	8.62	9.11	2.53	5.52	3.48
441436	ImmGenATAC1219.peak_441436	chr7	116040148	0.23	8.5	1		Sox6,1700003G18Rik,1110004F10Rik	5.99	11.61	9.99	6.51	6.43	6.67	5.03	8.32	5.1	5.23	3.26	7.12	9.23	21.21	20.31	10.09	10.6	8.08	11.87	19.62	4.34	8.35	7.89	8.85	10.06	5.4	8.35	12.01	6.19	4.52	10.71	6.78	3.72	3.76
441437	ImmGenATAC1219.peak_441437	chr7	116040401	0.47	10.46	1		Sox6,1700003G18Rik,1110004F10Rik	13.14	12.63	19.42	12.4	14.41	15.11	19.88	16.48	10.05	17.06	13.27	17.72	19.79	24.64	28.54	24.31	22.48	17.2	21.21	33.37	14.8	17.86	20.79	15.14	19.85	13.39	19.23	27.31	7.82	18.8	23.33	14.6	19.81	15.13
441438	ImmGenATAC1219.peak_441438	chr7	116040942	0.1	2.65	1		Sox6,1700003G18Rik,1110004F10Rik	3.09	1.31	1.02	0.91	1.03	0.32	0.65	0.97	0.63	1.45	6.12	3.06	1.7	0.14	1.99	1.42	0.53	0.76	2.32	2.11	1.14	0.81	0.22	1.29	0.2	1.79	2.58	1.59	0.23	2.09	0.62	0.44	8.23	1.07
441439	ImmGenATAC1219.peak_441439	chr7	116046804	0.12	0.82	NA		Sox6,1700003G18Rik,1110004F10Rik	0.8	2.59	3.55	2.67	0.71	1.53	0.51	0.45	1.12	2.85	0.1	1.57	0.11	1.02	1.65	0.9	1.89	0.35	1.1	2.76	0.53	1.43	1	0.12	0.2	1.79	1.27	0.1	0.75	0.95	0.62	1.21	3	1.55
441440	ImmGenATAC1219.peak_441440	chr7	116050832	0.1	1.37	NA		Sox6,1700003G18Rik,1110004F10Rik	2.1	2.08	1.67	1.86	0.44	1.08	0.25	2.34	2.24	0.12	1.26	0.46	0.53	1.64	1.08	2.15	1.52	4.06	0.67	0.11	0.11	0.14	0.22	2	0.2	0.2	2.65	0.76	1.18	3.41	0.15	2.23	5.15	0.11
441441	ImmGenATAC1219.peak_441441	chr7	116051408	0.36	2.86	1		Sox6,1700003G18Rik,1110004F10Rik	1.32	3.93	0.11	1.4	0.44	0.36	1.26	1.45	2.24	0.73	0.75	0.12	1.7	1.58	1.99	1.47	0.11	4.06	0.59	1.68	2.25	1.43	0.22	3.33	5.03	1.58	3.33	0.76	0.75	2.09	2	5.76	6.29	1.55
441442	ImmGenATAC1219.peak_441442	chr7	116055173	0.27	1.71	1		Sox6,1700003G18Rik,1110004F10Rik	0.78	0.49	0.55	0.51	0.44	0.1	1.19	0.38	0.12	0.12	0.1	4.08	0.11	0.11	0.75	0.11	1.52	0.76	0.67	0.54	1.59	1.43	0.22	0.67	1.72	0.2	0.12	0.1	0.75	0.15	1.41	0.44	1.39	1.87
441443	ImmGenATAC1219.peak_441443	chr7	116060944	0.1	1.18	NA		Sox6,1700003G18Rik,1110004F10Rik	1.32	0.32	0.59	1.46	0.37	0.36	0.25	2.55	1.76	2.87	1.32	1.04	0.53	0.11	1.08	4.89	2.31	0.76	1.43	0.11	0.11	0.81	1.07	0.73	0.2	1.79	0.12	1.91	0.75	0.15	0.62	0.87	0.96	2.5
441444	ImmGenATAC1219.peak_441444	chr7	116064860	0.29	2.65	1		Sox6,1700003G18Rik,1110004F10Rik	1.8	4.67	3.55	1.07	1.21	0.87	0.65	1.73	1.22	0.73	0.75	1.57	1.08	2.08	1.08	0.11	0.54	0.52	0.67	0.11	1.16	0.14	1.63	0.12	0.2	0.2	1.29	1.91	1.7	1.36	3.23	1.21	8.23	3.19
441445	ImmGenATAC1219.peak_441445	chr7	116066849	0.25	0.86	NA		Sox6,1700003G18Rik,1110004F10Rik	0.78	0.1	0.59	0.11	0.37	0.32	0.69	0.45	1.71	0.28	1.26	0.12	1.44	0.62	0.74	0.11	0.11	0.35	0.1	1.06	0.56	2.05	1.07	0.12	0.2	0.2	0.12	1.29	0.75	1.13	0.15	0.44	0.97	0.59
441446	ImmGenATAC1219.peak_441446	chr7	116078297	0.08	0.63	NA		Sox6,1700003G18Rik,1110004F10Rik	0.11	0.1	1.2	0.91	0.37	0.1	2.45	1.11	0.63	0.73	2.4	0.12	4.43	2.19	0.74	0.91	2.07	0.35	1.1	1.19	0.98	1.38	1	0.73	1.1	0.94	2.7	0.97	1.4	1.13	0.95	0.93	0.1	0.71
441447	ImmGenATAC1219.peak_441447	chr7	116092906	0.07	7.95	1		Sox6,1700003G18Rik,1110004F10Rik,Plekha7	8.36	15	11.51	16.41	8.02	12.59	14.25	14.32	9.56	6.94	12.02	15.43	7.56	15.95	24.34	14.75	14.3	15.19	19.7	18.65	18.96	15.23	14.29	14.73	18.95	16.18	21.16	16.95	29.09	21.94	15.46	11.03	5.18	8.67
441448	ImmGenATAC1219.peak_441448	chr7	116093253	0.57	94.78	1	1700003G18Rik	Sox6,1700003G18Rik,1110004F10Rik,Plekha7	132.88	145.72	182.66	165.04	129.8	153.75	164.15	142.63	173.8	198.73	149.57	189.14	163.14	183.39	177.08	158.01	138.81	137.52	144.67	150.85	144.18	158.84	141.37	136.7	158.54	140.79	139.07	172.41	179.38	178.33	164.12	139.59	141.2	101.65
441449	ImmGenATAC1219.peak_441449	chr7	116093557	0.57	12.52	1		Sox6,1700003G18Rik,1110004F10Rik,Plekha7	24.56	31.62	14.78	19.96	18.37	20.73	16.86	13.94	21.36	22.61	21.35	22.54	25.98	20.17	41.78	33.4	28.97	24.47	33.56	41.75	21.31	22.06	18.84	14.44	17.24	18.96	18.2	26.65	31.11	26.16	23.21	22.11	18.4	17.04
441450	ImmGenATAC1219.peak_441450	chr7	116094325	0.11	2.38	1		Sox6,1700003G18Rik,1110004F10Rik,Plekha7	2.67	0.7	0.59	2.01	1.73	3.11	0.65	0.36	3.11	2.39	0.44	2.75	1.08	1.02	3.41	1.45	1.52	1.37	1.01	2.94	0.11	0.14	1.85	2	1.46	0.94	1.29	0.1	1.7	3.87	0.62	7.68	7.49	2.72
441451	ImmGenATAC1219.peak_441451	chr7	116100352	0.03	6.35	1		Sox6,1700003G18Rik,1110004F10Rik,Plekha7	2.56	3.55	3.74	2.6	1.21	2.04	4.45	1.45	1.71	1.35	0.41	1.04	1.7	3.05	1.32	1.76	1.09	3.23	0.94	3.58	2.88	1.38	1.85	2	1.46	1.58	0.12	0.93	4.02	1.69	1.41	2.09	2.21	0.59
441452	ImmGenATAC1219.peak_441452	chr7	116107582	0.15	0.96	NA		Sox6,1700003G18Rik,1110004F10Rik,Plekha7	0.78	2.56	1.2	5.25	2.48	2.04	4.97	0.11	1.75	1.71	1.82	1.57	2.48	4.43	4.84	5.68	3.15	2.91	2.47	2.94	3.05	2.68	1.07	1.9	0.2	1.79	1.41	0.43	0.75	1.93	2.63	0.93	2.24	1.14
441453	ImmGenATAC1219.peak_441453	chr7	116107921	0.17	1.39	NA		Sox6,1700003G18Rik,1110004F10Rik,Plekha7	0.57	1.78	1.2	3.26	1.3	4.48	2.81	1.36	1.71	3.94	4.54	1	7.72	5.21	7.2	3.1	2.07	5.54	2.19	2.14	4.34	2.05	0.22	2.62	0.82	1.58	1.27	3.5	4.76	3.87	6.99	0.77	2.62	1.14
441454	ImmGenATAC1219.peak_441454	chr7	116108664	0.08	10.72	1		Sox6,1700003G18Rik,1110004F10Rik,Plekha7	1.1	2.38	0.55	1.86	0.71	3.37	2.45	1.4	1.76	1.21	2.21	2.33	2.48	8.65	6.26	2.04	3.72	5.07	2.19	2.11	4.36	3.26	2.72	3.98	1.72	2.17	2.04	3	4.02	3.87	0.95	1.21	2.54	27.12
441455	ImmGenATAC1219.peak_441455	chr7	116108952	0.05	2.5	1		Sox6,1700003G18Rik,1110004F10Rik,Plekha7	2.25	2.08	1.67	3.26	2.32	1.53	2.45	2.46	0.71	1.71	3.76	1.57	4.73	4.39	0.75	1.99	3.98	1.89	1.63	0.54	0.98	2.05	2.23	2.69	0.2	1.69	1.29	0.76	3.65	1.69	0.95	1.21	0.96	11.13
441456	ImmGenATAC1219.peak_441456	chr7	116112090	0.04	0.95	NA		Sox6,1700003G18Rik,1110004F10Rik,Plekha7	0.32	2.59	1.2	3.46	1.3	0.32	1.19	2.68	2.01	1.35	6.64	2.53	3.26	4.85	3.59	3.47	0.96	1.25	1.1	1.99	0.98	3.87	3.08	1.45	2.1	1.79	3.5	6.13	1.18	1.13	2.04	0.77	1.91	0.66
441457	ImmGenATAC1219.peak_441457	chr7	116113800	0.02	0.63	NA		Sox6,1700003G18Rik,1110004F10Rik,Plekha7	1.26	0.49	0.59	1.47	0.71	0.87	1.19	0.11	3.53	2.38	0.75	1.59	0.53	0.62	0.67	3.1	0.11	0.35	1.63	2.39	0.11	0.76	2.23	0.67	0.82	1.06	1.27	1.79	0.75	0.57	0.62	0.77	1.15	0.23
441458	ImmGenATAC1219.peak_441458	chr7	116120403	0.03	0.65	NA		Sox6,1700003G18Rik,1110004F10Rik,Plekha7	3.52	3.16	2.96	0.11	1.73	4.28	1.12	0.62	3.62	2.85	0.75	1.98	1.15	1.58	1.62	0.11	0.53	2.38	0.59	2.11	1.59	2.05	2.51	0.12	2.48	0.2	0.66	1.79	1.18	0.57	0.62	0.44	2.65	0.66
441459	ImmGenATAC1219.peak_441459	chr7	116120968	0.42	0.77	NA		Sox6,1700003G18Rik,1110004F10Rik,Plekha7	0.8	2.59	1.2	1.86	1.98	0.57	0.25	1.09	2.24	0.73	0.41	0.7	4.6	0.11	1.99	1.42	2.04	1.25	1.48	2.5	0.53	2.66	1.73	0.12	2.1	0.94	1.27	2.41	0.23	0.57	0.62	1.6	0.72	2.42
441460	ImmGenATAC1219.peak_441460	chr7	116125884	0.01	0.91	NA		Sox6,1700003G18Rik,1110004F10Rik,Plekha7	0.32	7.51	1.63	2.42	1.79	1.45	3.42	3.42	1.22	1.21	2.4	1	10.46	2.82	2.71	1.45	0.11	1.78	1.52	0.54	2.88	2.01	1.63	3.46	1.46	2.17	0.73	2.66	0.75	1.93	0.62	1.21	0.36	0.23
441461	ImmGenATAC1219.peak_441461	chr7	116128491	0.31	1.21	NA		Sox6,1700003G18Rik,1110004F10Rik,Plekha7	1.32	3.16	1.19	1.47	3	3.73	2.45	1.79	2.05	2.38	4.1	1.23	10.42	2.58	1.48	0.9	1.09	1.65	2.86	1.49	1.59	3.22	4.3	6.55	6	1.06	1.9	1.79	3.85	1.36	0.62	1.21	1.56	1.89
441462	ImmGenATAC1219.peak_441462	chr7	116129072	0.01	2.56	1		Sox6,1700003G18Rik,1110004F10Rik,Plekha7	1.1	0.83	1.2	1.86	1.21	0.36	1.19	1.95	3.11	2.79	1.32	0.46	1.93	2.05	2.37	1.76	0.96	1.81	1.86	3.58	2.25	5.97	7.54	4.86	8.74	5.67	2.58	2.66	3.85	1.93	1.21	1.67	3.72	1.79
441463	ImmGenATAC1219.peak_441463	chr7	116131584	0.4	4.27	1		Sox6,1700003G18Rik,1110004F10Rik,Plekha7	3.97	5.74	2.28	1.96	1.3	0.36	1.59	1.11	0.63	0.89	4.1	1.57	1.93	1.14	2.49	2.53	1.52	0.11	2.86	0.5	0.53	1.42	2.72	2.62	4.44	2.43	1.27	1.26	2.91	2.49	4.47	3.92	5.59	8.95
441464	ImmGenATAC1219.peak_441464	chr7	116132256	0.18	2.97	1		Sox6,1700003G18Rik,1110004F10Rik,Plekha7	2.67	3.55	4.84	4.74	3	7.42	6.64	7.25	6.18	7.74	3.82	3.14	3.72	5.93	9.39	9.04	7.85	15.29	8.21	12.53	4.31	6.79	6.94	7.82	9.61	6.66	7.1	11.76	9.24	11.72	9.9	4.31	4.41	5.87
441465	ImmGenATAC1219.peak_441465	chr7	116134608	0.22	2.63	1		Sox6,1700003G18Rik,1110004F10Rik,Plekha7	5.1	3.16	4.16	4.77	3	2.88	3.39	4.24	3.31	5.51	3.26	7.26	15.42	4.93	19.4	4.89	3.74	5.07	3.85	2.93	2.88	2.59	3.74	3.46	2.1	1.69	2.58	4.25	0.75	4.59	3.73	1.67	3.19	1.32
441466	ImmGenATAC1219.peak_441466	chr7	116135511	0.09	0.82	NA		Sox6,1700003G18Rik,1110004F10Rik,Plekha7	1.8	5.07	4.7	0.91	1.79	2.04	1.7	3.35	2.58	2.33	0.75	2.22	1.93	1.05	3.41	1.19	2.61	0.35	2.05	2.76	0.56	1.38	1	3.33	0.82	0.2	0.73	1.29	0.75	1.13	1.41	2.91	2.63	0.23
441467	ImmGenATAC1219.peak_441467	chr7	116137088	0.59	1.97	1		Sox6,1700003G18Rik,1110004F10Rik,Plekha7	5.61	1.82	4.22	2.96	1.79	0.57	4.45	2.46	2.05	2.33	3.26	3.06	7.72	7.35	5.63	2.15	3.03	1.78	1.01	1.19	2.2	1.43	7.22	5.06	3	4.66	8.45	5.03	0.75	7.31	9.55	3.26	1.75	2.69
441468	ImmGenATAC1219.peak_441468	chr7	116137342	0.69	4.83	1		Sox6,1700003G18Rik,1110004F10Rik,Plekha7	0.11	0.7	4.16	4	4.01	1.08	5.24	1.09	2.88	2.85	5.4	2.22	5.67	2.05	13.94	3.24	4.21	1.89	3.55	1.06	1.85	8.04	10.22	8.9	7.06	10.51	11.69	2.88	2.35	16.43	19.27	2.53	6.68	12.12
441469	ImmGenATAC1219.peak_441469	chr7	116141727	0.06	7.23	1		1700003G18Rik,1110004F10Rik,Plekha7	0.78	1.4	0.55	0.99	1.21	1.53	1.59	1.23	0.71	0.12	2.48	1	2.48	2.35	2.13	2.59	1.63	0.52	0.59	3.58	0.11	0.81	2.48	1.28	1.46	2.43	1.29	3.5	1.7	0.15	1.21	9.15	19.81	1.32
441470	ImmGenATAC1219.peak_441470	chr7	116147314	0.03	1.41	NA		1700003G18Rik,1110004F10Rik,Plekha7	0.57	0.7	1.19	1.86	0.37	2.63	0.69	1.36	2.18	0.73	2.43	0.12	0.53	2.08	7.59	4.04	2.58	4.37	1.63	1.06	1.59	2.68	1.63	1.28	3.13	0.94	1.9	2.36	1.7	0.57	0.95	0.44	0.96	1.87
441471	ImmGenATAC1219.peak_441471	chr7	116149771	0.19	23.05	1		1700003G18Rik,1110004F10Rik,Plekha7	0.57	0.32	5.49	0.5	2.34	0.87	0.65	0.97	1.12	2.33	3.12	1.59	1.44	0.55	0.74	2.3	0.96	0.52	4.72	0.5	3.54	39.55	39.88	43.77	41.11	39.97	36	4.1	32.41	45.2	36.06	12.87	14.26	7.81
441472	ImmGenATAC1219.peak_441472	chr7	116150173	0.14	3.09	1		1700003G18Rik,1110004F10Rik,Plekha7	1.82	0.49	1.2	0.99	0.87	2.41	0.25	1.91	2.52	1.21	1.82	1	1.7	3.09	1.62	0.39	0.96	0.11	5.2	0.94	1.85	11.32	7.47	7.03	6.57	9.27	7.82	2.29	7.03	6.08	5.84	3.96	3	0.71
441473	ImmGenATAC1219.peak_441473	chr7	116153980	0.07	12.18	1		1700003G18Rik,1110004F10Rik,Plekha7	3.09	0.32	1.02	3.79	1.3	1.45	3.42	2.18	1.75	3.9	2.4	1.04	3.26	2.6	4.54	4.66	3.98	5.88	1.1	2.14	2.88	6.23	6.1	3.37	5.6	4.2	3.33	2.41	8.56	3.98	10.71	4.29	0.97	14.51
441474	ImmGenATAC1219.peak_441474	chr7	116156544	0.09	12.53	1		1700003G18Rik,1110004F10Rik,Plekha7	2.35	4.67	2.93	1.4	0.87	1.67	3.42	3.47	0.71	0.89	0.75	1.64	13.41	3.37	3.59	1.42	3.03	2.82	1.94	1.19	1.16	2.04	1.85	2.61	3.59	0.94	2.16	2.35	29.67	36.04	44.08	0.77	1.15	1.07
441475	ImmGenATAC1219.peak_441475	chr7	116156834	0.57	2.38	1		1700003G18Rik,1110004F10Rik,Plekha7	2.25	2.08	1.02	2.42	2.32	0.87	0.25	2.22	1.71	4.49	2.74	0.46	10.28	3	7.75	2.53	1.89	0.76	2.47	2.93	3.54	2.04	1.85	2	1.1	2.43	3.33	2.29	5.56	6.74	11.22	0.77	1.41	0.59
441476	ImmGenATAC1219.peak_441476	chr7	116161669	0.08	5	1		1700003G18Rik,1110004F10Rik,Plekha7	5.35	6.52	7.88	8.95	5.83	7.21	7.01	11.52	14.91	19.59	2.74	7.72	4.43	12.24	6.39	7.54	10.6	15.91	10.25	5.29	3.54	7.99	8.1	10.87	5.03	7.96	10.41	3	7.7	7.98	6.28	6.93	11.22	9.69
441477	ImmGenATAC1219.peak_441477	chr7	116162059	0.01	1.41	NA		1700003G18Rik,1110004F10Rik,Plekha7	1.26	1.31	1.02	3.46	3.61	2.04	2.2	1.48	3.01	1.35	2.48	4.96	6.55	2.08	1.73	3.81	2.58	5.07	3.24	3.56	1.14	3.26	3.99	4.35	3	2.96	2.65	1.29	1.4	4.71	2.63	1.7	0.96	2.1
441478	ImmGenATAC1219.peak_441478	chr7	116168411	0.09	3.92	1		1700003G18Rik,1110004F10Rik,Plekha7	9.05	7.27	3.61	3.41	4.27	2.88	1.75	2.73	1.75	2.87	2.54	6.7	7.72	3.88	3.72	2.68	1.63	2.46	2.32	1.59	0.56	2.01	1	5.14	0.2	2.96	3.33	1.43	0.75	2.65	1.84	6.13	4.11	8.18
441479	ImmGenATAC1219.peak_441479	chr7	116172896	0.02	2.5	1		1700003G18Rik,1110004F10Rik,Plekha7	2.8	1.78	1.02	0.11	0.87	0.36	1.75	1.4	1.12	0.89	1.02	1.59	4.6	3.41	6.26	2.53	3.21	0.76	0.59	1.59	1.8	1.38	1.85	3.46	1.1	3.03	1.41	1.91	4.7	0.95	0.95	1.21	1.83	9.06
441480	ImmGenATAC1219.peak_441480	chr7	116180097	0.1	0.63	NA		1700003G18Rik,1110004F10Rik,Plekha7	1.82	1.21	0.11	0.91	1.79	0.79	1.1	1.45	0.71	2.39	0.75	0.7	1.7	3.4	2.37	1.42	1.09	1.37	4.82	2.11	0.56	0.14	1.07	0.12	1.46	1.58	0.12	1.76	2.14	0.15	2	0.44	1.19	1.07
441481	ImmGenATAC1219.peak_441481	chr7	116181253	0.51	0.54	NA		1700003G18Rik,1110004F10Rik,Plekha7	0.78	3.72	3.09	1.07	0.44	3.73	2.16	1.36	0.12	1.35	4.32	0.46	3.65	5.69	2.74	1.47	0.53	1.81	2.7	2.14	0.53	0.76	1.85	2.83	2.54	2.43	0.66	0.44	1.7	1.93	0.15	0.87	1.41	1.32
441482	ImmGenATAC1219.peak_441482	chr7	116182560	0.25	0.89	NA		1700003G18Rik,1110004F10Rik,Plekha7	1.82	4.67	1.02	0.51	1.3	3.32	2.45	0.36	0.12	0.73	0.75	0.46	1.7	1.14	3.04	4.35	1.06	2.6	2.19	1.19	0.56	2.04	4.23	1.28	0.2	0.94	6.23	2.66	3.19	2.09	0.62	0.77	1.39	1.55
441483	ImmGenATAC1219.peak_441483	chr7	116186505	0.08	0.84	NA		1700003G18Rik,1110004F10Rik,Plekha7	2.25	0.7	2.53	0.99	1.21	3.18	2.45	1.09	0.63	2.33	3.76	1.64	5.77	2.08	3.16	3.64	2.58	3.23	1.01	1.99	0.98	3.26	1	1.45	1.72	2.17	2.04	2.91	2.14	2.34	2	1.7	0.97	1.75
441484	ImmGenATAC1219.peak_441484	chr7	116189024	0.06	1.7	1		1700003G18Rik,1110004F10Rik,Plekha7	1.35	2.56	1.02	0.11	1.21	0.1	2.81	0.97	0.12	2.85	0.93	1	1.44	1.18	1.73	1.97	3.15	0.35	1.48	0.5	2.2	1.43	2.48	1.9	6.08	0.2	2.58	1.43	2.14	0.95	3.86	0.44	0.36	0.23
441485	ImmGenATAC1219.peak_441485	chr7	116190032	0.46	1.16	NA		1700003G18Rik,1110004F10Rik,Plekha7	0.32	2.56	1.19	2.7	0.71	2.63	0.51	1.36	1.22	0.73	1.84	1.57	5.15	2.08	3.18	2.55	2.07	2.38	1.1	1.06	0.11	1.42	1.63	2	0.2	0.2	1.27	1.76	1.7	3.87	1.41	0.44	0.1	0.71
441486	ImmGenATAC1219.peak_441486	chr7	116191286	0.14	1.1	NA		1700003G18Rik,1110004F10Rik,Plekha7	0.57	2.56	3.09	0.5	1.73	0.57	2.95	1.01	0.71	1.21	1.32	0.12	3.72	0.62	1.58	1.42	0.54	3.09	0.59	1.06	1.59	2.01	1	0.67	1.72	0.2	4.71	2.35	0.75	2.09	0.62	1.26	1.83	2.16
441487	ImmGenATAC1219.peak_441487	chr7	116193873	0.04	6.34	1		Plekha7	2.25	0.83	2.48	1.4	2.32	0.87	4.17	1.01	1.22	1.45	2.21	2.53	6.78	1.58	9.94	0.91	4.29	0.35	1.01	1.06	1.59	3.26	0.22	1.45	3.16	0.94	0.73	3.68	0.23	0.57	0.62	1.21	2.93	19.26
441488	ImmGenATAC1219.peak_441488	chr7	116195215	0.02	2.05	1		Plekha7	0.78	0.83	1.67	0.91	0.44	0.79	1.75	3.72	0.63	2.85	0.44	0.46	1.93	3.38	15.22	2.53	2.87	5.25	3.33	3.56	9.24	7.01	5.58	5.75	3.13	3.07	4.71	0.1	2.54	0.57	3.86	0.44	2.63	0.71
441489	ImmGenATAC1219.peak_441489	chr7	116195522	0.01	3.13	1		Plekha7	2.1	2.59	3.09	1.47	0.87	2.6	1.59	1.15	0.63	2.79	2.4	1.23	3.72	1.02	14.34	4.63	5.32	8.21	4.31	4.54	9.24	5.05	6.62	8.85	6.33	6.34	4.08	3.5	3.09	5.25	2.63	1.67	0.96	0.11
441490	ImmGenATAC1219.peak_441490	chr7	116195877	0.01	0.98	NA		Plekha7	3.05	2.38	0.11	0.91	0.1	2.04	4.83	1.23	1.22	0.73	0.75	1.23	1.7	2.08	2.45	2.84	1.89	1.25	2.47	2.11	3.54	4.47	4.36	6.55	5.51	4.06	2.58	4.27	0.23	1.69	0.15	1.34	0.54	0.23
441491	ImmGenATAC1219.peak_441491	chr7	116196524	0.06	3.04	1		Plekha7	2.56	1.31	2.48	0.11	2.32	2.63	2.81	1.01	1.12	1.9	1.26	1.04	7.72	1.02	6.5	13.97	1.89	1.32	3.34	1.59	0.53	1.43	2.51	4.86	1.72	1.06	0.73	0.43	2.02	2.34	2	0.1	0.78	1.14
441492	ImmGenATAC1219.peak_441492	chr7	116197545	0.04	1.1	NA		Plekha7	2.56	0.7	3.55	0.99	0.87	2.63	2.16	2.39	1.22	3.41	2.43	1.64	1.08	1.57	4.31	4.35	1.52	3.02	1.1	2.94	3.05	0.76	1.85	1.28	3.76	0.2	2.88	2.88	1.18	1.13	2	1.7	2.11	2.5
441493	ImmGenATAC1219.peak_441493	chr7	116198600	0.42	3.71	1	Plekha7	Plekha7	1.35	1.78	1.02	1.96	0.71	4.05	4.97	2.73	1.46	0.28	3.26	1	7.72	3.38	3.59	2.55	1.52	2.38	2.32	1.59	2.2	2.03	1.07	1.28	0.82	0.2	2.65	4.1	0.23	2.34	2.04	1.21	4.47	5.32
441494	ImmGenATAC1219.peak_441494	chr7	116199085	0.11	2.98	1		Plekha7	3.55	1.78	2.01	0.91	5.1	1.04	7.53	2.25	2.67	2.87	0.44	1.99	2.48	1.18	12.3	6.71	11.58	1.78	3.77	5.64	2.2	3.29	5.58	2.61	5.6	2.43	1.27	6.48	3.38	2.09	2.64	3.12	3.74	2.58
441495	ImmGenATAC1219.peak_441495	chr7	116201004	0.16	1.84	1		Plekha7	1.8	3.16	0.59	1.47	1.98	0.36	0.65	1.36	1.75	1.71	1.02	1.04	3.26	5.69	0.98	3.12	1.52	1.78	2.7	0.11	0.98	5.4	5.19	2.61	7.37	6.32	2.04	2.91	0.23	1.13	2.04	0.44	3.7	0.23
441496	ImmGenATAC1219.peak_441496	chr7	116202241	0.05	1.18	NA		Plekha7	1.32	1.21	0.55	0.51	0.1	0.87	0.51	2.46	0.71	1.83	3.12	1	1.93	0.58	2.74	0.91	0.54	1.89	0.1	0.94	2.2	0.14	1.07	1.45	0.2	1.79	0.73	0.43	0.23	1.13	0.95	0.93	0.97	1.14
441497	ImmGenATAC1219.peak_441497	chr7	116204131	0.02	1.57	1		Plekha7	1.32	0.7	2.93	3.79	0.71	1.56	1.12	0.88	1.12	2.38	5.64	1.64	3.1	1.02	2.37	0.91	1.48	0.52	1.94	1.68	0.11	0.81	2.51	2	0.2	1.79	1.27	0.44	0.23	1.13	0.95	1.6	1.15	1.14
441498	ImmGenATAC1219.peak_441498	chr7	116207415	0.38	2.25	1		Plekha7	0.78	4.29	1.02	1.47	0.44	0.1	0.25	0.62	1.22	0.89	0.41	0.12	2.48	2.08	1.32	0.39	0.11	1.78	0.26	0.54	0.98	2.05	1	2.61	1.46	0.2	0.66	1.59	0.75	1.13	2.63	2.08	0.96	0.11
441499	ImmGenATAC1219.peak_441499	chr7	116209295	0.22	0.83	NA		Plekha7	2.56	2.56	1.19	2.42	1.03	6.67	2.81	2.34	1.67	1.9	0.75	1	9.23	1.05	2.74	0.91	0.11	1.25	0.59	1.06	1.14	0.14	0.22	2.29	0.82	1.79	4.08	3.18	3.09	1.36	0.95	0.77	1.81	1.32
441500	ImmGenATAC1219.peak_441500	chr7	116210090	0.04	2.87	1		Plekha7	1.32	1.82	1.67	0.91	1.21	3.18	4.97	1.45	0.63	1.21	1.26	2.75	1.93	3.62	3.98	3.1	2.58	4.62	1.86	1.49	2.2	2.04	1.07	1.29	0.82	1.06	2.16	2.02	1.18	0.95	2	0.77	1.41	3.86
441501	ImmGenATAC1219.peak_441501	chr7	116210345	0.63	1.1	NA		Plekha7	1.26	0.7	5.32	0.51	1.03	0.87	2.16	0.97	0.63	2.33	1.82	1.23	1.44	1.02	1.95	1.76	0.53	3.23	1.81	2.11	1.16	2.05	0.22	0.67	1.1	1.06	1.94	1.26	1.18	1.67	0.62	0.1	0.29	2.5
441502	ImmGenATAC1219.peak_441502	chr7	116211987	0.27	0.78	NA		Plekha7	1.82	0.7	1.67	4.15	1.71	2.6	1.26	1.79	1.12	1.9	0.41	0.46	2.48	0.14	6.25	3.1	0.11	2.34	0.1	2.94	2.88	0.76	1.63	1.45	1.1	1.06	0.66	0.93	2.35	2.65	1.41	0.44	1.15	2.42
441503	ImmGenATAC1219.peak_441503	chr7	116213926	0.12	1.24	NA		Plekha7	2.25	0.49	2.28	0.99	1.3	2.2	0.25	2.61	1.22	0.73	1.26	2.48	1.93	2.05	2.75	3.63	1.52	0.35	1.52	0.94	0.56	0.14	1.73	4.02	0.82	0.2	0.12	2.29	0.75	1.69	0.62	1.93	0.97	1.14
441504	ImmGenATAC1219.peak_441504	chr7	116214336	0.08	1.57	1		Plekha7	1.98	0.83	2.01	2.42	0.44	2.2	1.12	1.83	0.71	1.29	2.43	1.04	0.53	1.02	0.34	0.91	1.52	0.35	1.52	0.94	0.11	0.81	0.22	2.29	0.2	0.2	1.27	0.44	0.75	2.49	0.95	0.44	0.36	0.59
441505	ImmGenATAC1219.peak_441505	chr7	116216457	0	1.04	NA		Plekha7	2.67	0.49	2.01	0.91	0.1	0.79	1.1	1.11	1.12	0.73	0.93	1.04	0.11	2.08	0.49	1.19	0.54	3.23	0.59	0.5	0.11	2.05	0.22	1.29	3.13	1.69	0.73	0.97	1.18	0.57	0.62	0.1	2.18	0.11
441506	ImmGenATAC1219.peak_441506	chr7	116219615	0.02	0.65	NA		Plekha7	1.82	2.59	0.11	0.91	3.74	0.1	3.51	2.29	1.71	1.45	1.96	0.46	5.93	2.08	2.71	1.99	1.89	3.02	0.59	4.54	1.59	2.04	1.85	1.9	0.2	1.06	1.94	2.68	0.75	3.14	1.58	0.87	2.51	1.75
441507	ImmGenATAC1219.peak_441507	chr7	116221361	0.01	2.51	1		Plekha7	0.57	0.83	0.55	1.46	2.34	1.04	0.51	0.74	0.12	1.21	0.93	1	15.02	2.82	4.16	4.18	2.31	1.37	2.49	0.5	2.25	0.81	1.07	1.28	1.86	1.58	1.94	1.29	0.75	1.93	2	0.93	0.96	3.35
441508	ImmGenATAC1219.peak_441508	chr7	116222160	0.3	2.95	1		Plekha7	0.57	0.49	1.85	0.11	0.71	1.45	0.25	0.11	0.71	0.89	1.26	0.7	6.55	0.58	0.4	0.11	0.11	0.76	0.59	0.5	1.14	0.81	0.22	0.67	0.82	0.2	0.73	1.91	2.91	1.13	2	1.21	0.29	0.23
441509	ImmGenATAC1219.peak_441509	chr7	116222931	0.03	0.8	NA		Plekha7	2.1	0.32	1.02	0.11	0.87	3.18	1.75	2.18	1.24	0.89	0.75	2.48	1.08	0.55	2.33	1.99	0.54	2.46	2.32	1.68	1.59	0.14	1.63	0.67	0.82	1.79	1.27	1.29	0.75	1.13	1.41	1.21	0.36	2.88
441510	ImmGenATAC1219.peak_441510	chr7	116223272	0.12	0.75	NA		Plekha7	0.57	0.49	0.11	0.51	1.03	3.15	0.51	1.83	0.63	1.71	0.93	0.12	3.1	0.62	1.48	0.63	0.54	1.25	0.59	0.5	0.53	1.42	1	1.28	0.82	0.2	0.73	0.93	2.35	2.49	0.62	1.67	0.96	1.55
441511	ImmGenATAC1219.peak_441511	chr7	116224730	0.1	0.77	NA		Plekha7	1.26	0.83	2.28	2.01	1.79	3.18	2.45	1.01	0.63	0.89	1.26	2.22	5.67	1.52	1.16	0.9	0.11	1.25	2.24	2.76	1.59	2.04	1.63	2	0.2	1.58	3.68	3.68	0.23	2.49	2.43	0.44	1.39	2.42
441512	ImmGenATAC1219.peak_441512	chr7	116231164	0.31	4.92	1		Plekha7	2.67	4.15	10.54	2.87	1.79	6.97	7.83	4.97	2.88	2.38	1.32	1.64	3.72	2.82	17.42	14.43	14.99	12.72	14.31	11.82	9.17	6.39	4.65	3.33	6.05	6.84	6.47	1.79	2.35	6.08	3.59	8.66	4.81	8.67
441513	ImmGenATAC1219.peak_441513	chr7	116231443	0.07	25.89	1		Plekha7	8.77	12.91	8.41	9.68	9.98	10.36	13.6	11.41	3.01	3.88	7.41	5.8	1.08	1.68	24.28	24.03	45.44	33.2	38.2	22.2	28.95	14.83	13.04	8.85	13.52	13.03	13.9	10.32	15.1	7.74	11.88	50.31	25.57	44.07
441514	ImmGenATAC1219.peak_441514	chr7	116233051	0.05	4.46	1		Plekha7	1.8	2.59	2.28	2.31	4.51	0.36	0.65	0.62	0.12	2.33	0.75	1.59	3.1	1.58	6.39	11.87	7.4	1.32	1.43	1.59	2.88	0.81	3.08	0.73	1.86	1.79	0.66	1.43	0.23	0.57	0.62	1.7	1.91	2.58
441515	ImmGenATAC1219.peak_441515	chr7	116233502	0.04	2.97	1		Plekha7	0.11	2.59	2.28	2.87	0.87	2.63	1.1	1.11	0.12	2.85	0.75	1.04	2.48	0.55	6.12	4.89	2.07	1.08	3.87	1.59	1.59	1.38	1.63	2	0.82	0.2	2.58	0.93	0.23	1.13	0.62	1.26	0.78	2.16
441516	ImmGenATAC1219.peak_441516	chr7	116233795	0.26	3.95	1		Plekha7	2.1	3.55	1.67	2.5	2.92	3.18	1.12	0.7	0.12	1.71	2.43	1.64	0.11	1.05	5.63	0.9	3	0.35	1.81	2.14	0.11	1.38	1.85	0.73	1.46	2.17	0.66	0.93	0.23	0.15	0.62	3.39	1.56	1.75
441517	ImmGenATAC1219.peak_441517	chr7	116235989	0	6.49	1		Plekha7,Rps13	1.82	2.08	3.07	0.99	1.21	2.04	5.1	1.23	1.67	1.83	1.96	4.08	3.26	1.58	5.42	5.66	9.79	0.84	5.05	3.84	3.75	2.68	1	1.28	0.82	2.17	1.41	2.41	0.23	0.57	0.62	2.49	1.19	1.14
441518	ImmGenATAC1219.peak_441518	chr7	116237209	0.32	1.82	1		Plekha7,Rps13	4.1	0.49	1.63	1.61	2.92	5.78	0.69	0.97	0.12	2.85	1.96	2.75	1.93	1.02	5.96	3.24	1.52	1.78	1.43	3.56	0.11	0.76	1	1.9	1.1	1.06	3.44	0.1	1.4	1.69	1.21	2.1	0.54	3.19
441519	ImmGenATAC1219.peak_441519	chr7	116237481	0.31	2.97	1		Plekha7,Rps13	2.1	2.99	2.28	1.07	1.79	1.53	1.26	0.72	0.12	1.71	1.96	1.57	1.15	0.55	11.4	4.18	4.14	5.92	3.24	3.84	1.85	2.68	0.22	0.67	1.46	1.58	0.12	0.44	0.23	2.34	0.62	1.6	1.19	2.5
441520	ImmGenATAC1219.peak_441520	chr7	116237879	0.32	6.24	1	Plekha7	Plekha7,Rps13	4.05	2.59	1.63	1.96	3	2.63	2.45	1.48	0.63	2.33	1.26	1.64	3.1	0.55	8.85	4.89	7.62	3.62	6.68	2.14	3.77	0.14	0.22	3.31	2.48	1.58	1.27	1.43	0.75	0.57	3.22	0.44	0.36	5.05
441521	ImmGenATAC1219.peak_441521	chr7	116238486	0.08	9.07	1		Plekha7,Rps13	1.82	0.32	1.67	2.01	1.03	1.08	0.69	0.62	0.63	1.21	0.93	0.7	3.72	1.02	12.46	2.55	5.01	2.46	2.66	0.94	1.59	2.03	0.22	0.67	2.48	0.94	0.12	0.76	0.75	0.57	0.62	0.44	1.39	1.41
441522	ImmGenATAC1219.peak_441522	chr7	116240994	0.02	4.14	1		Plekha7,Rps13	2.55	4.15	1.85	3.79	0.71	3.93	2.16	1.54	2.58	2.87	0.93	1.59	2.68	1.02	1.06	1.45	2.63	0.35	1.1	1.19	0.98	3.22	1.63	0.67	1.46	1.58	2.58	3	1.7	0.95	1.41	10.31	3.7	2.16
441523	ImmGenATAC1219.peak_441523	chr7	116241842	0.26	2.96	1		Plekha7,Rps13	1.26	0.49	1.67	1.4	0.1	1.08	0.51	1.01	0.71	0.89	1.32	4.08	0.53	0.58	1.32	1.42	1.06	1.65	0.26	1.99	1.16	3.27	0.22	0.67	0.82	2.17	2.04	0.93	1.4	0.15	0.95	0.1	0.96	2.72
441524	ImmGenATAC1219.peak_441524	chr7	116244529	0.01	1.1	NA		Plekha7,Rps13	1.77	1.09	1.63	2.42	1.73	0.87	3.51	0.77	2.67	4.29	0.44	1.59	2.48	1.58	5.63	3.63	1.52	1.25	1.63	0.11	4.48	2.04	1	2	1.72	3.03	0.12	1.43	0.75	2.09	1.84	0.44	0.72	1.87
441525	ImmGenATAC1219.peak_441525	chr7	116245779	0.01	7.44	1		Plekha7,Rps13	4.33	3.16	2.28	0.51	4.01	1.08	5.78	2.62	1.71	1.9	1.66	7.79	9.23	1.02	1.99	1.42	0.11	1.37	2.09	0.5	3.54	2.01	1.85	2	1.46	1.06	1.27	0.44	1.4	0.15	0.15	1.76	1.19	0.71
441526	ImmGenATAC1219.peak_441526	chr7	116246307	0.36	2.03	1		Plekha7,Rps13	3.22	1.82	2.28	2.87	3.61	4.48	3.51	2.02	4.16	3.07	0.93	5.49	3.26	4.27	2.07	1.42	3.74	4.42	4.15	3.58	3.54	3.87	3.96	2.62	1.1	1.69	2.65	3.53	3.93	3.98	3.26	3.12	1.39	3.9
441527	ImmGenATAC1219.peak_441527	chr7	116247114	0.19	1.7	1		Plekha7,Rps13	3.05	1.82	1.67	2.31	1.3	2.63	3.42	2.64	0.63	0.73	4.02	4.02	6.55	6.7	4.58	3.81	4.13	3.89	3.55	7.09	2.27	5.32	3.57	2.61	2.54	1.06	3.33	0.93	0.75	1.13	1.21	0.44	1.38	2.42
441528	ImmGenATAC1219.peak_441528	chr7	116247553	0.11	2.07	1		Plekha7,Rps13	1.82	2.59	1.02	0.91	1.21	3.15	3.89	0.72	2.18	3.37	1.32	3.49	1.15	2.08	5.28	3.24	4.29	2.38	4.36	0.5	0.53	0.14	1.07	3.31	2.37	1.06	0.73	2.29	0.75	0.57	4.45	1.7	1.19	0.66
441529	ImmGenATAC1219.peak_441529	chr7	116261014	0.15	3.43	1		Plekha7,Rps13	1.1	0.83	1.02	2.5	0.37	0.1	2.16	0.7	3.36	2.79	1.02	0.46	3.1	2.82	5.83	3.24	6.98	9.71	6.37	6.9	3.66	2.04	1.63	0.67	0.82	2.43	0.73	4.16	2.35	5.25	3.85	1.21	3.74	5.8
441530	ImmGenATAC1219.peak_441530	chr7	116261394	0.15	0.78	NA		Plekha7,Rps13	0.57	1.82	1.67	1.4	0.37	1.08	1.7	2.39	0.12	1.71	1.66	0.7	1.7	0.58	2.18	0.11	0.54	0.84	1.81	0.54	0.56	0.14	0.22	0.12	2.1	1.06	1.27	0.44	1.4	1.67	1.21	0.1	0.29	0.11
441531	ImmGenATAC1219.peak_441531	chr7	116262231	0.13	3.27	1		Plekha7,Rps13	2.56	1.82	1.2	3.09	4.56	2.6	1.26	0.62	2.24	3.41	2.54	5.37	2.48	2.08	2.74	2.59	1.52	1.81	1.94	0.94	0.53	1.42	1	3.33	1.72	3.03	0.73	0.43	0.75	0.15	1.58	2.1	2.62	7.06
441532	ImmGenATAC1219.peak_441532	chr7	116264453	0.02	3.22	1		Plekha7,Rps13	2.55	0.83	2.48	1.86	3	1.67	4.5	1.09	1.12	2.38	3.04	1.64	4.43	1.58	2.75	1.47	1.48	2.46	2.7	0.54	2.2	0.14	1.63	1.9	1.1	3.07	0.12	0.93	0.75	2.65	0.15	1.67	3	7.92
441533	ImmGenATAC1219.peak_441533	chr7	116269774	0.28	0.73	NA		Plekha7,Rps13	1.8	2.56	0.59	1.61	1.79	1.04	0.25	1.4	1.46	2.85	4.09	0.46	3.26	2.6	3.63	1.42	0.96	0.76	0.67	2.11	0.56	1.43	1	0.12	2.48	1.58	2.16	2.91	0.75	2.65	1.21	0.77	2.26	2.83
441534	ImmGenATAC1219.peak_441534	chr7	116274012	0.02	0.96	NA		Plekha7,Rps13	0.8	0.7	0.55	1.4	0.37	0.57	3.51	1.82	1.24	0.89	0.93	1	1.08	0.58	2.74	10.3	1.89	2.38	0.26	2.14	3.65	0.14	1	2.61	1.46	0.2	0.73	2.68	1.4	0.15	0.62	1.21	0.1	0.59
441535	ImmGenATAC1219.peak_441535	chr7	116276539	0.04	2.95	1		Plekha7,Rps13	1.26	1.21	1.02	0.91	0.1	0.1	1.59	2.64	0.12	0.28	1.26	2.11	1.86	0.62	2.74	0.63	1.09	1.25	1.63	1.49	2.61	0.81	0.22	2	0.2	1.79	1.29	4.6	1.7	2.09	1.21	1.21	0.54	0.71
441536	ImmGenATAC1219.peak_441536	chr7	116278247	0.05	0.64	NA		Plekha7,Rps13	5.35	1.21	1.67	1.07	0.71	6.42	2.76	2.44	1.12	0.28	0.41	0.46	1.44	0.14	4.84	3.1	2.46	2.38	1.1	1.59	1.59	1.43	1.07	1.28	0.2	1.06	1.94	6.13	2.35	0.57	1.41	1.26	2.98	0.23
441537	ImmGenATAC1219.peak_441537	chr7	116281220	0.05	1.16	NA		Plekha7,Rps13	0.32	0.32	3.55	2.42	1.39	1.45	1.1	1.83	2.24	2.38	2.54	2.22	3.1	1.02	3.17	2.15	1.47	2.82	0.26	2.14	2.86	0.81	0.22	2.62	0.2	2.96	1.41	2.88	0.75	2.49	0.15	0.87	1.38	0.23
441538	ImmGenATAC1219.peak_441538	chr7	116283078	0.47	3.99	1		Plekha7,Rps13	0.32	0.7	0.55	0.51	0.37	0.79	1.59	1.82	0.63	0.28	0.41	0.46	1.7	1.57	1.99	0.39	1.52	1.08	0.44	0.11	0.98	1.38	0.22	1.9	0.82	0.94	2.65	5.03	2.35	0.15	1.58	0.44	0.78	0.66
441539	ImmGenATAC1219.peak_441539	chr7	116283350	0.39	3.58	1		Plekha7,Rps13	1.26	1.82	0.11	0.51	2.66	1.56	3.61	1.91	1.71	1.21	3.04	0.12	1.86	2.58	1.06	0.11	1.48	1.78	1.1	0.94	0.56	1.43	1.07	2.83	0.82	0.2	1.27	3.68	2.14	0.15	1.41	0.44	0.1	0.11
441540	ImmGenATAC1219.peak_441540	chr7	116285427	0.02	1.32	NA		Plekha7,Rps13	1.35	1.82	1.67	0.5	1.3	1.84	1.75	2.77	1.75	2.39	2.74	2.22	0.66	2.6	0.73	0.11	0.96	0.84	1.1	0.94	0.56	0.14	1.07	2.62	0.2	0.94	1.9	2.41	0.75	1.13	0.15	1.7	0.97	0.71
441541	ImmGenATAC1219.peak_441541	chr7	116286657	0.5	1.9	1		Plekha7,Rps13	2.56	3.15	3.09	1.07	0.87	0.79	1.75	2.61	2.18	1.9	1.82	1.64	5.15	1.52	1.9	0.9	2.2	2.91	1.1	2.39	2.2	0.76	1.63	1.9	0.2	0.2	1.94	0.44	2.14	2.85	3.04	1.76	1.75	0.23
441542	ImmGenATAC1219.peak_441542	chr7	116287125	0.14	2.57	1		Plekha7,Rps13	2.1	7.27	1.67	3.69	1.03	1.67	3.21	4.57	1.46	0.73	4.54	1	3.65	4.07	0.98	4.04	1.48	0.35	2.05	1.59	1.16	1.42	0.22	0.12	1.72	0.94	1.41	3.5	1.18	1.13	0.15	1.6	0.72	1.07
441543	ImmGenATAC1219.peak_441543	chr7	116287986	0.09	0.78	NA		Plekha7,Rps13	1.82	0.83	1.02	2.01	6.11	0.57	5.78	1.01	1.24	3.96	3.76	2.22	3.72	1.68	3.59	1.47	1.89	2.46	2.05	6.44	0.98	2.68	1.07	3.98	0.2	0.94	3.5	0.1	2.85	0.95	2.04	0.44	0.29	1.07
441544	ImmGenATAC1219.peak_441544	chr7	116292854	0.01	1.94	1		Plekha7,Rps13	3.52	2.99	0.59	1.07	3.74	0.79	2.01	3.33	0.63	3.94	1.82	1.59	4.43	1.52	4.84	1.42	3.41	1.08	2.24	2.76	3.54	0.81	2.51	2.69	0.82	3.03	2.65	2.29	1.18	1.36	1.21	0.44	2.21	5.5
441545	ImmGenATAC1219.peak_441545	chr7	116293125	0.09	3.07	1		Plekha7,Rps13	0.78	3.16	1.2	0.11	0.71	2.64	1.7	3.72	1.46	0.73	5.38	1	1.86	1.52	4.58	5.16	1.48	1.81	0.59	2.5	1.16	0.81	3.14	3.37	1.46	1.79	3.5	2.41	1.4	3.14	2.18	0.1	0.97	1.2
441546	ImmGenATAC1219.peak_441546	chr7	116294547	0.01	2.5	1		Plekha7,Rps13	4.05	1.78	3.09	1.07	1.73	0.79	2.81	2.21	1.22	0.73	1.26	2.33	5.67	3.11	5.83	2.15	0.11	0.84	0.59	0.5	1.8	3.74	1	1.28	0.2	0.94	3.33	0.76	1.18	0.57	1.41	0.87	2.98	9.64
441547	ImmGenATAC1219.peak_441547	chr7	116295177	0.42	15.61	1		Plekha7,Rps13	4.96	2.59	4.81	7.79	6.3	1.56	4.42	6.82	3.31	1.9	1.32	4.02	7.17	4.43	15.74	2.55	3.03	1.65	4.01	2.93	0.56	2.05	1.73	5.3	2.1	1.06	1.9	3.68	0.23	1.13	1.58	1.6	1.81	39.8
441548	ImmGenATAC1219.peak_441548	chr7	116301523	0.03	0.95	NA		Plekha7,Rps13	1.8	1.21	1.63	3.4	4.27	1.56	2.81	1.09	1.22	0.73	2.4	4.6	1.86	0.14	2.41	2.04	2.04	1.78	0.94	0.11	2.86	2.05	1	2.29	1.1	0.2	1.27	1.76	0.75	0.15	0.62	1.21	1.81	1.41
441549	ImmGenATAC1219.peak_441549	chr7	116301812	0.03	4.22	1		Plekha7,Rps13	2.25	3.15	7.26	0.91	1.21	0.79	4.97	1.36	0.12	1.83	2.4	1.23	0.66	0.55	3.17	1.97	1.09	0.84	0.44	0.54	1.14	1.38	1.63	4.02	0.2	1.06	1.27	2.35	0.23	1.93	3.59	0.77	0.72	0.59
441550	ImmGenATAC1219.peak_441550	chr7	116305227	0.21	1.71	1		Plekha7,Rps13	1.82	1.31	1.19	0.99	1.3	1.28	3.89	2.34	0.71	1.83	1.82	1.59	3.1	3.62	3.16	2.84	2.46	2.04	1.86	1.06	0.11	1.38	2.48	3.31	1.86	1.58	3.5	3.53	2.35	1.93	1.41	1.26	3.31	1.55
441551	ImmGenATAC1219.peak_441551	chr7	116306583	0.09	1.48	NA		Plekha7,Rps13	4.67	3.16	1.67	2.42	0.71	2.14	2.95	0.88	3.65	2.33	4.84	2.33	1.86	3.11	1.9	3.12	1.52	1.89	1.43	1.06	2.25	1.42	2.48	2.62	2.54	1.06	4.08	8.82	3.85	3.14	2.63	6.23	1.81	5.56
441552	ImmGenATAC1219.peak_441552	chr7	116306979	0.12	2.38	1		Plekha7,Rps13	3.74	7.12	2.48	4.74	3	3.73	5.9	4.39	5.09	6.99	0.41	10.47	10.28	4.07	7.03	3.64	5.28	2.34	3.32	7.52	3.54	5.82	3.08	5.75	3.16	3.07	3.33	13.42	9.06	5.25	4.95	6.66	7.54	3.9
441553	ImmGenATAC1219.peak_441553	chr7	116307231	0.34	2.04	1		Plekha7,Rps13	3.52	11.23	1.67	3.2	5.21	2.64	1.59	6.34	3.88	4	0.75	2.11	6.55	2.96	9.39	3.64	4.7	8.24	3.87	6.44	5.08	5.98	6.42	4.86	4.44	5.97	6.3	9.75	9.06	5.36	5.5	5.54	5.18	1.75
441554	ImmGenATAC1219.peak_441554	chr7	116307483	0.02	4.22	1		Plekha7,Rps13	6.14	8.15	5.49	6.67	3.28	7.91	4.17	5.4	5.76	5.58	7.4	1.99	3.26	16.29	29.39	16.16	5.64	11.91	7.25	14.69	12.39	6.43	4.78	8.53	6.33	6.69	7.35	15.4	3.85	9.87	8.34	7.27	7.44	2.83
441555	ImmGenATAC1219.peak_441555	chr7	116307950	0.5	4.52	1		Plekha7,Rps13	6.6	7.12	2.93	5.75	11.21	9.29	7.01	4.2	7.2	5.58	3.26	9.69	2.48	9.39	29.31	17.12	12.92	11.02	13.78	13.02	14.23	3.22	3.08	4.86	6.1	5.6	2.7	6.13	2.14	5.36	5.01	4.78	5.97	5.32
441556	ImmGenATAC1219.peak_441556	chr7	116308334	0.61	8.81	1	Plekha7	Plekha7,Rps13	12.88	12.63	15.65	15.16	10.09	12.48	12.92	8.23	18.75	18.85	13.46	11.82	14.7	31.62	35.97	28.99	19.11	21.43	18.12	29.89	30.06	12.33	12.09	12.54	15.38	14.19	10.2	18.02	5.56	9.87	6.13	7.87	5.93	2.88
441557	ImmGenATAC1219.peak_441557	chr7	116308627	0.63	3.24	1		Plekha7,Rps13	9.46	9.1	5.04	9.31	9.14	6.66	4.45	6.37	7.46	7.87	6.42	11.11	14.76	11.69	19.15	11.55	9.24	3.62	7.7	8.92	13.02	6.66	8.52	9.83	7.3	7.36	7.42	4.78	5.53	2.65	2.63	2.42	2.88	1.32
441558	ImmGenATAC1219.peak_441558	chr7	116308878	0.1	2.4	1		Plekha7,Rps13	2.8	4.15	2.28	2.96	3.58	4.28	2.41	1.75	5.47	3.96	1.84	3.49	3.26	3.11	6.92	11.87	3.2	2.91	5.89	6.27	9.24	2.65	5.68	4.02	3.13	4.74	4.08	1.26	3.19	1.67	4.45	2.91	6.31	1.14
441559	ImmGenATAC1219.peak_441559	chr7	116309661	0.08	6.27	1		Plekha7,Rps13	7.07	7.51	8.43	10.91	9.89	7.91	10.1	9.51	20.83	15.81	10.49	7.03	27.42	22.5	13.23	15	7.17	14.03	10.21	12.79	17.23	12.74	10.55	10.25	12.99	10.79	7.79	13.76	9.06	7.38	7.88	3.25	0.78	2.42
441560	ImmGenATAC1219.peak_441560	chr7	116319662	0	0.69	NA		Plekha7,Rps13	0.32	0.83	2.01	0.5	0.1	2.04	0.51	0.97	2.67	2.87	3.76	1.57	2.48	2.08	1.32	0.63	0.96	0.84	1.63	0.11	0.56	0.81	1.85	0.67	1.1	0.94	0.12	1.91	1.7	1.13	1.41	0.44	1.38	0.66
441561	ImmGenATAC1219.peak_441561	chr7	116320448	0.3	2.43	1		Plekha7,Rps13	0.11	0.7	1.02	1.96	1.79	3.37	2.95	0.11	1.12	2.87	1.32	2.48	1.86	2.6	3.23	1.99	1.48	2.04	0.59	1.19	5.05	2.03	1.85	1.29	4.49	2.17	1.9	0.93	3.19	0.15	0.15	1.26	1.15	4.27
441562	ImmGenATAC1219.peak_441562	chr7	116322147	0.27	0.73	NA		Plekha7,Rps13	3.22	1.82	2.28	1.4	0.87	2.41	4.97	1.01	2.05	1.35	1.02	1	1.08	0.14	0.5	1.97	0.53	0.35	0.1	1.99	0.56	2.03	1.85	1.9	1.72	0.94	2.58	1.26	1.4	2.65	1.41	0.44	1.81	0.59
441563	ImmGenATAC1219.peak_441563	chr7	116323797	0.14	5.32	1		Plekha7,Rps13	6.73	1.82	14.33	7.98	11.21	7.42	6.61	14.93	15.41	12.02	9.37	12.91	9.23	14	7.01	11.14	13.09	7.53	7.7	6.6	9.92	12.72	14.26	16.42	12.14	9.61	15.75	15.15	13.43	10.44	10.09	9.89	6.68	7.76
441564	ImmGenATAC1219.peak_441564	chr7	116328090	0.11	16.68	1		Plekha7,Rps13	21.95	25.75	41.48	35.15	40.05	38.84	25.65	33	37.29	43.54	13.9	40.77	5.67	10.34	19.07	29.65	25.75	28.53	27.8	22.39	29.52	10.61	11.79	17.09	9.61	9.17	11.26	14.64	12.79	6.6	6.65	23.36	26.51	14.56
441565	ImmGenATAC1219.peak_441565	chr7	116328395	0.29	3.82	1		Plekha7,Rps13	3.37	4.67	7.28	8.62	8.6	3.93	5.9	5.85	13.8	13.57	3.76	11.76	0.11	3.11	2.07	3.64	3.59	0.11	2.05	2.94	0.11	1.43	2.48	1.45	1.86	2.43	1.29	4.6	1.18	3.41	1.21	3.65	6.73	2.26
441566	ImmGenATAC1219.peak_441566	chr7	116329189	0.01	3.31	1		Plekha7,Rps13	1.32	0.1	0.11	2.5	4.01	2.04	3.42	2.46	4.08	5.02	2.74	3.59	3.1	0.62	3.63	3.64	3.41	0.76	1.94	1.49	3.54	3.9	2.72	1.29	3.59	2.43	2.58	0.76	2.35	2.49	2.63	2.42	1.41	1.32
441567	ImmGenATAC1219.peak_441567	chr7	116333899	0.27	8.7	1		Plekha7,Rps13	11.21	11.89	4.42	12.05	6.43	13.41	9.37	11.77	7.56	6.47	5.4	4.93	4.43	3.55	21.43	15.46	18.03	16.76	18.44	12.3	17.81	10.96	15.11	11.05	14.24	6.99	5.46	8.9	16.47	17.22	9.44	15.88	15.33	11.15
441568	ImmGenATAC1219.peak_441568	chr7	116334225	0.23	56.28	1	Rps13	Plekha7,Rps13	64.22	71.54	81.77	81.1	62.11	85.4	67.74	74.86	74.8	92.52	59.15	98.57	98.71	80.05	108.17	83.35	87.34	79.34	90.06	79.59	76.45	84.95	91.23	92.11	95.54	86.55	88.39	101.29	86.33	87.93	82.46	78.47	69.95	58.53
441569	ImmGenATAC1219.peak_441569	chr7	116334485	0.02	10.47	1		Plekha7,Rps13	10.47	7.18	15.81	14.94	12.07	11.39	18.8	15.76	20.63	16.23	10.91	20.61	11.9	16.64	29.39	20.96	19.56	16.68	26.83	26.61	19.58	23.72	19.71	18.86	18.29	22.65	26.65	14.94	16.39	17.12	13.44	15.09	23.21	10.35
441570	ImmGenATAC1219.peak_441570	chr7	116336332	0.39	6.29	1		Plekha7,Rps13	4.75	4.29	10.63	7.6	5.48	4.3	2.76	9.41	12.32	13.84	20.02	8.98	5.93	29.04	3.16	10.23	11.28	3.62	6.8	10.99	10.4	12.65	12.44	11.79	15.43	13.27	17.8	23.64	9.59	13.4	8.76	6.07	8.68	6.76
441571	ImmGenATAC1219.peak_441571	chr7	116339143	0.23	0.85	NA		Plekha7,Rps13	0.11	0.83	0.55	0.11	1.3	0.32	0.11	0.38	1.46	0.12	0.75	0.12	3.1	0.55	0.1	0.11	0.11	0.84	0.26	0.11	0.53	2.59	0.22	0.12	0.2	2.17	0.12	0.1	0.23	0.57	0.15	0.1	0.96	0.71
441572	ImmGenATAC1219.peak_441572	chr7	116340798	0.07	2.93	1		Plekha7,Rps13	1.26	0.32	1.02	0.11	1.3	0.36	1.19	0.62	0.63	0.73	0.44	1	1.15	0.62	0.34	1.47	0.54	0.11	0.26	1.59	0.11	2.66	0.22	1.29	1.1	1.06	1.29	0.44	0.23	0.15	0.15	1.26	0.1	0.23
441573	ImmGenATAC1219.peak_441573	chr7	116370505	0.1	1.55	1		Plekha7,Rps13,Pik3c2a	0.78	0.32	0.11	1.47	0.71	1.04	0.11	0.11	1.24	0.73	0.93	1	1.08	0.58	0.18	0.11	2.2	0.11	0.26	0.94	0.53	1.38	0.22	1.29	1.72	1.06	5.64	1.91	2.35	6.55	1.58	0.77	0.36	0.71
441574	ImmGenATAC1219.peak_441574	chr7	116370872	0	2.07	1		Plekha7,Rps13,Pik3c2a	1.1	0.32	0.55	0.99	1.03	0.1	0.11	0.97	0.71	0.28	1.26	1.59	1.08	0.58	1.76	1.76	0.54	0.11	0.26	2.14	2.62	0.14	2.23	2	0.2	0.2	0.12	3.91	2.91	0.95	1.21	0.1	2.26	0.23
441575	ImmGenATAC1219.peak_441575	chr7	116371736	0.14	5.39	1		Plekha7,Rps13,Pik3c2a	1.32	1.86	0.11	0.51	0.1	0.79	1.59	0.36	0.12	1.45	1.02	1.59	0.11	0.55	0.17	1.19	0.11	0.11	0.1	0.11	0.56	0.76	1.63	0.12	1.72	1.58	1.29	0.76	0.75	0.15	0.15	3.61	4.05	0.11
441576	ImmGenATAC1219.peak_441576	chr7	116379379	0.07	0.46	NA		Plekha7,Rps13,Pik3c2a	0.8	1.31	1.67	0.99	0.37	0.36	0.51	1.23	1.22	1.94	0.1	0.46	0.11	2.35	0.67	0.63	0.11	0.84	0.67	0.54	0.11	0.76	1.85	0.67	2.48	0.94	1.94	0.76	2.02	0.15	0.62	0.1	0.96	0.23
441577	ImmGenATAC1219.peak_441577	chr7	116381449	0.25	0.84	NA		Plekha7,Rps13,Pik3c2a	0.8	0.1	1.02	0.91	0.1	0.1	0.11	0.77	0.63	1.35	4.09	1	0.11	1.52	0.1	0.11	0.54	1.37	0.44	1.19	0.56	0.14	0.22	0.12	0.2	1.79	1.9	0.1	1.18	1.67	0.15	0.44	0.72	0.66
441578	ImmGenATAC1219.peak_441578	chr7	116383306	0.01	0.8	NA		Plekha7,Rps13,Pik3c2a	0.8	0.83	3.09	1.47	0.44	0.1	0.11	0.36	0.63	0.12	0.44	0.7	0.11	0.11	0.11	0.39	0.11	0.35	1.86	1.68	2.2	0.14	1.07	2.29	0.82	1.69	0.73	1.29	2.35	1.13	0.62	1.21	2.21	0.59
441579	ImmGenATAC1219.peak_441579	chr7	116387601	0.27	0.63	NA		Plekha7,Rps13,Pik3c2a	0.11	0.49	0.59	0.5	1.79	0.57	0.65	1.01	1.75	0.73	1.26	1.59	1.44	0.55	0.18	1.99	1.89	2.34	0.67	2.14	0.11	0.76	0.22	0.12	0.2	0.94	1.9	0.76	1.4	1.93	1.21	0.93	1.83	0.11
441580	ImmGenATAC1219.peak_441580	chr7	116392527	0.03	4.65	1		Plekha7,Rps13,Pik3c2a	2.35	1.09	5.98	0.91	3.61	5.05	5.14	2.22	1.24	0.89	0.93	2.33	0.66	1.52	3.04	2.53	18.54	4.06	13.84	1.19	4.34	1.38	0.22	1.45	1.1	3.07	2.58	0.1	1.4	0.15	0.62	6.01	2.11	6.76
441581	ImmGenATAC1219.peak_441581	chr7	116401333	0	0.57	NA		Plekha7,Rps13,Pik3c2a	2.35	1.21	2.28	0.11	1.73	2.04	1.1	2.4	0.63	1.35	0.75	0.12	0.11	1.02	2.18	2.53	2.31	1.37	3.09	1.59	2.25	1.43	1.07	0.12	0.2	1.58	0.12	0.1	3.85	0.57	0.15	1.26	0.54	1.2
441582	ImmGenATAC1219.peak_441582	chr7	116404114	0.06	1.39	NA		Plekha7,Rps13,Pik3c2a	1.56	1.4	2.28	3.2	0.37	0.36	3.39	1.48	4.68	6.47	1.02	2.22	0.53	0.11	0.1	0.9	0.11	0.76	0.26	2.97	0.53	2.65	1	0.67	0.2	1.06	1.27	0.1	2.35	0.95	0.62	0.1	0.96	0.11
441583	ImmGenATAC1219.peak_441583	chr7	116407322	0.42	0.44	NA		Plekha7,Rps13,Pik3c2a,Nucb2	1.32	0.1	0.11	1.07	2.93	2.04	2.76	2.6	1.75	1.45	0.75	1.59	1.44	1.58	1.9	1.42	1.09	0.35	0.44	0.54	0.56	0.14	0.22	2	2.37	0.2	0.12	0.76	1.18	0.57	0.62	0.77	0.72	0.11
441584	ImmGenATAC1219.peak_441584	chr7	116409141	0.23	1.48	NA		Rps13,Pik3c2a,Nucb2	0.8	3.15	1.02	3.41	3.87	3.37	1.7	3.43	4.47	2.38	1.26	1.64	1.7	1.68	3.63	0.39	3.59	1.32	3.83	1.06	2.86	2.05	4.36	2.62	1.46	3.07	4.71	1.26	2.54	1.69	1.41	1.7	0.97	0.11
441585	ImmGenATAC1219.peak_441585	chr7	116409623	0.59	8.09	1		Rps13,Pik3c2a,Nucb2	4.96	3.16	19.37	9.87	8.05	9.12	10.82	8.74	9.56	5.62	6.28	3.51	4.73	2.59	10.28	5.66	4.13	11.17	9.94	12.79	15.35	14.48	11.79	12.8	14.47	12.54	14.15	4.15	12.84	3.72	2.63	4.14	1.75	3.55
441586	ImmGenATAC1219.peak_441586	chr7	116409993	0.22	0.87	NA		Rps13,Pik3c2a,Nucb2	1.26	0.32	1.2	1.47	0.37	2.64	0.25	1.91	3.01	1.35	2.43	1.64	0.53	1.18	2.33	2.55	0.11	2.6	1.86	1.06	2.86	2.05	1.63	0.12	2.54	3.66	3.5	3.68	4.7	0.57	0.62	2.1	1.41	0.66
441587	ImmGenATAC1219.peak_441587	chr7	116412131	0.09	1.74	1		Rps13,Pik3c2a,Nucb2	0.11	0.49	2.28	2.01	0.87	1.67	2.45	1.11	1.75	0.12	3.12	0.46	1.44	1.14	4.73	0.91	1.89	0.52	1.01	0.94	0.56	2.04	1	1.9	0.82	0.2	2.04	1.29	1.4	1.69	1.41	0.87	1.79	0.59
441588	ImmGenATAC1219.peak_441588	chr7	116431150	0.16	4.93	1		Rps13,Pik3c2a,Nucb2	1.82	1.31	1.2	0.91	1.03	0.32	1.59	1.79	1.12	0.28	0.44	1.64	0.53	0.62	1.48	4.69	8.11	6.7	7.94	11.92	7.22	3.9	3.08	4.02	6.07	3.97	1.41	9.39	2.54	0.57	1.41	0.1	0.29	0.23
441589	ImmGenATAC1219.peak_441589	chr7	116441532	0.14	12.84	1		Pik3c2a,Nucb2	0.11	0.49	0.59	1.07	0.44	0.36	0.25	1.86	2.58	0.73	2.43	1.98	2.48	2.6	2.16	31.75	43.55	13.38	31.54	9.99	8.86	0.81	1.85	1.45	1.72	1.69	4.83	0.43	2.14	1.36	2.64	0.44	1.83	0.23
441590	ImmGenATAC1219.peak_441590	chr7	116443211	0.11	8.21	1		Pik3c2a,Nucb2	13.2	24.53	10.61	8.5	21.68	20.61	7.83	15.95	15.66	15.93	16.72	15.15	13.81	19.51	24.28	15.01	20.54	23.4	21.4	18.36	19.05	17.88	18.59	17.96	19.09	10.51	12.85	10.33	11.57	6.54	9.78	13.79	12.94	9.69
441591	ImmGenATAC1219.peak_441591	chr7	116443483	0.41	41.72	1	Pik3c2a	Pik3c2a,Nucb2	58.5	80.84	67.51	68.21	81.42	76.94	61.12	76.83	87.27	90.25	104.16	72.41	96.43	105.89	75.17	77.33	69.44	80.38	65.61	86.55	84.8	78.86	80.89	71.06	75.36	64.65	63	68.28	61.58	50.76	47.44	63.08	72.47	38.93
441592	ImmGenATAC1219.peak_441592	chr7	116443904	0.23	4.02	1		Pik3c2a,Nucb2	2.8	8.05	4.42	9.69	7.07	9.11	1.75	4.23	12.32	12.45	8.73	5.86	25.49	28.89	13.94	9.84	14.46	12.02	9.28	10.8	11.79	9.9	11.49	9.74	5.92	5.03	4.93	13.73	12.75	7.98	10.48	6.93	6.31	5.48
441593	ImmGenATAC1219.peak_441593	chr7	116444656	0.48	13.5	1		Pik3c2a,Nucb2	3.52	1.21	1.85	1.96	0.71	2.09	2.45	3.81	2.58	4.98	0.41	3.14	1.7	3.38	6.36	0.91	1.89	0.84	2.32	4.48	0.53	1.38	4.3	5.14	1.46	3.97	4.83	2.29	3.67	3.21	1.84	2.53	4.41	1.89
441594	ImmGenATAC1219.peak_441594	chr7	116446889	0.24	41.85	1		Pik3c2a,Nucb2	9.73	3.55	8.41	7.79	5.21	8.31	4.42	7.37	7.22	9.44	29.71	8.78	1.7	0.62	1.48	0.63	1.47	0.84	2.09	1.19	1.16	0.14	1.85	2.62	1.46	0.94	1.27	0.1	1.4	0.15	2.43	76.08	66.32	29.75
441595	ImmGenATAC1219.peak_441595	chr7	116457114	0.4	8.4	1		Pik3c2a,Nucb2	0.78	1.31	0.59	1.61	0.37	1.67	0.51	1.39	0.63	0.73	1.82	0.12	1.44	0.14	1.62	1.42	0.96	0.52	1.43	0.54	1.16	1.38	0.22	1.9	0.2	0.2	1.29	0.44	3.85	1.69	1.21	3.98	23.17	0.71
441596	ImmGenATAC1219.peak_441596	chr7	116457576	0.09	2.95	1		Pik3c2a,Nucb2	0.8	2.08	0.55	0.91	1.71	1.04	0.11	2.05	0.71	1.45	1.26	2.48	0.11	1.02	2.16	1.97	0.11	1.25	1.1	2.14	1.14	0.14	1	0.73	1.1	0.94	0.73	1.76	1.18	0.57	0.15	0.77	0.78	0.71
441597	ImmGenATAC1219.peak_441597	chr7	116457949	0.02	1.69	1		Pik3c2a,Nucb2	1.77	3.21	0.11	2.01	0.44	0.79	2.2	1.15	0.71	1.35	2.4	0.7	0.11	0.62	2.49	1.97	0.11	0.11	0.1	0.5	0.53	0.14	1	0.12	0.2	0.94	0.12	0.76	2.35	1.13	1.84	1.6	5.18	0.59
441598	ImmGenATAC1219.peak_441598	chr7	116459007	0.22	10.84	1		Pik3c2a,Nucb2	2.8	1.31	2.28	5.58	1.21	5.39	3.89	3.67	5.68	5.38	5.38	4.32	2.48	3.62	8.09	3.64	1.89	1.89	1.01	2.11	5.74	2.66	1.07	0.73	1.86	1.58	1.27	4.27	2.35	2.65	4.35	4.55	8.62	4.27
441599	ImmGenATAC1219.peak_441599	chr7	116459332	0.33	17.44	1		Pik3c2a,Nucb2	38.89	27.58	48.58	44.94	29.53	38.42	33.85	40.54	54.55	49.63	37.28	57.05	21.03	44.94	11.21	9.23	16.74	5.39	12.75	8.35	10.55	7.24	4.59	5.75	7.06	4.2	5.46	10.33	8.35	6.72	8.12	34.1	38.83	21.74
441600	ImmGenATAC1219.peak_441600	chr7	116459647	0.16	2.2	1		Pik3c2a,Nucb2	6.66	4.15	9.55	9.69	5.83	3.18	4.97	6.9	9.36	7.21	7.74	11.19	5.15	11.29	1.39	3.81	3.21	0.35	3.06	0.5	1.59	1.38	1.63	0.67	0.82	1.06	1.29	1.79	3.38	0.95	2	5.76	6.73	2.5
441601	ImmGenATAC1219.peak_441601	chr7	116460632	0.24	2.28	1		Pik3c2a,Nucb2	2.56	1.21	1.67	0.99	2.32	1.53	0.65	0.88	0.12	0.73	0.75	1.59	1.93	3.38	0.73	2.15	2.58	4.83	3.44	0.5	1.14	0.81	2.23	0.67	1.72	0.2	0.66	0.97	3.65	1.69	0.62	4.68	3	1.32
441602	ImmGenATAC1219.peak_441602	chr7	116462371	0.14	3.86	1		Pik3c2a,Nucb2	0.32	0.7	4.84	0.99	1.39	1.53	1.7	3.81	2.67	2.88	0.1	1.64	1.7	1.02	2.79	4.69	0.53	2.34	4.17	1.59	1.16	1.43	1.07	1.45	3.13	3.66	2.58	1.91	3.19	1.13	4.95	3.26	3.34	1.07
441603	ImmGenATAC1219.peak_441603	chr7	116462686	0.55	2.21	1		Pik3c2a,Nucb2	1.32	2.18	3.14	1.07	5.85	2.2	1.1	2.18	1.75	2.79	2.4	1.57	1.44	0.62	2.37	0.39	1.09	2.34	0.26	0.94	1.16	1.43	1	1.28	2.37	2.96	1.9	1.29	1.7	0.15	3.23	2.83	3.72	1.75
441604	ImmGenATAC1219.peak_441604	chr7	116476045	0.12	2.38	1		Pik3c2a,Nucb2	3.58	3.55	3.76	5.15	5.21	1.67	3.51	8.23	3.31	1.83	3.58	10.5	0.53	2.08	0.34	1.42	0.11	1.81	0.94	1.99	0.56	2.05	1	2.61	0.2	0.94	0.73	1.79	1.4	2.65	0.62	2.38	3.37	1.41
441605	ImmGenATAC1219.peak_441605	chr7	116476500	0.16	12.94	1		Pik3c2a,Nucb2	16.26	17.67	26.82	19.61	25.8	23.53	26.49	31.37	15.41	20.46	15.26	15.01	2.48	4.85	1.73	5.72	3.59	3.23	1.1	0.54	1.14	0.14	1.85	0.12	1.72	1.06	1.94	0.44	1.7	1.36	0.62	16.83	19.41	4.03
441606	ImmGenATAC1219.peak_441606	chr7	116476752	0.09	2.21	1		Pik3c2a,Nucb2	5.55	2.59	4.22	2.31	2.48	6.48	1.7	4.72	4.52	3.9	4.66	2.22	3.72	0.55	2.33	0.39	1.06	0.35	0.1	1.19	0.98	0.81	0.22	0.12	0.82	0.2	1.9	1.59	1.7	0.95	1.84	4.3	1.75	0.71
441607	ImmGenATAC1219.peak_441607	chr7	116477641	0.06	4.82	1		Pik3c2a,Nucb2	1.26	0.7	1.02	2.5	1.21	0.32	0.11	0.62	1.22	0.89	1.02	1.23	1.44	0.62	0.11	0.39	0.53	0.11	0.26	1.59	1.59	2.05	2.51	1.28	0.2	1.69	0.66	1.29	1.4	0.57	0.95	0.1	0.36	0.23
441608	ImmGenATAC1219.peak_441608	chr7	116479458	0	1.22	NA		Pik3c2a,Nucb2	0.57	3.21	0.55	1.07	1.03	1.84	1.59	0.74	1.71	1.83	1.32	1.04	0.11	0.55	0.73	0.9	0.11	1.25	1.43	2.14	0.98	0.14	1	3.31	0.82	0.2	3.44	1.79	0.75	1.13	1.58	0.77	0.96	1.55
441609	ImmGenATAC1219.peak_441609	chr7	116483357	0.09	1.21	NA		Pik3c2a,Nucb2	0.11	0.1	0.55	0.91	1.21	0.79	0.65	0.45	0.12	0.28	1.26	0.7	0.11	0.14	0.34	0.11	0.11	0.11	0.26	1.68	1.16	0.14	0.22	1.28	0.2	1.06	2.7	1.26	0.75	0.95	0.15	0.77	0.1	0.23
441610	ImmGenATAC1219.peak_441610	chr7	116483954	0.25	1.36	NA		Pik3c2a,Nucb2	1.26	0.32	0.11	0.11	1.21	0.32	0.11	0.36	2.18	0.73	1.84	1.64	0.11	1.14	1.09	3.1	1.48	1.25	0.26	1.49	0.56	1.43	1	4.16	0.2	0.2	1.29	1.26	4.02	5.38	5.06	1.21	0.78	0.66
441611	ImmGenATAC1219.peak_441611	chr7	116484208	0.11	5.54	1		Pik3c2a,Nucb2	1.35	2.08	1.2	2.01	1.21	0.79	0.69	1.64	2.18	1.83	3.82	0.46	0.11	0.14	1.32	8.55	3.59	4.62	1.86	3.58	8.26	5.97	3.71	4.7	5.24	1.58	1.94	7.08	16.47	18.11	19.93	2.53	1.39	2.26
441612	ImmGenATAC1219.peak_441612	chr7	116484492	0.15	21.14	1		Pik3c2a,Nucb2	2.8	0.7	2.28	4.15	3	0.32	1.1	1.79	1.46	2.33	3.44	3.59	1.15	2.6	5.14	4.18	5.64	3.59	4.54	2.5	13.62	12.75	7.54	3.98	15.88	2.43	3.33	18.84	73.5	58.64	67.25	3.55	3.31	4.37
441613	ImmGenATAC1219.peak_441613	chr7	116487881	0.19	8.38	1		Pik3c2a,Nucb2	0.57	0.83	1.02	0.11	1.39	1.04	2.01	0.11	1.76	0.12	0.41	1.04	1.08	0.55	0.17	0.11	0.54	1.25	0.26	0.11	0.53	1.43	1	2.62	0.82	0.2	0.12	0.43	1.7	1.36	1.21	0.44	0.54	0.71
441614	ImmGenATAC1219.peak_441614	chr7	116490772	0.18	5.57	1		Pik3c2a,Nucb2	1.35	1.4	1.63	0.11	1.3	1.04	1.1	1.4	0.63	1.45	1.96	0.12	0.66	1.57	1.06	1.47	1.52	1.78	0.26	0.54	1.14	0.14	1.63	0.12	0.82	1.06	0.73	1.91	1.7	1.36	2.04	0.44	2.18	0.23
441615	ImmGenATAC1219.peak_441615	chr7	116491260	0.4	8.1	1		Pik3c2a,Nucb2	4.3	6.05	5.97	3.09	2.93	1.04	15.58	2.34	4.24	3.96	4.54	2.88	0.66	0.11	2.9	3.63	2.04	1.32	1.48	1.59	0.53	2.68	1.07	0.73	2.68	0.94	0.66	2.36	4.76	3.72	4.95	4.18	3.37	14.24
441616	ImmGenATAC1219.peak_441616	chr7	116491834	0.11	3.71	1		Pik3c2a,Nucb2	1.26	1.86	0.11	0.51	0.1	1.53	0.11	0.45	0.71	0.89	1.02	1.59	1.15	0.62	0.75	0.11	0.96	0.35	0.44	0.11	0.11	0.76	1.85	2	1.46	0.2	0.12	0.93	0.23	1.67	1.84	0.77	1.41	1.75
441617	ImmGenATAC1219.peak_441617	chr7	116492110	0.13	6.91	1		Pik3c2a,Nucb2	1.8	1.78	0.55	1.96	1.3	0.32	1.12	1.52	0.63	0.89	1.84	1.64	1.15	0.14	0.73	1.97	0.96	0.35	0.67	0.94	0.98	0.76	1	0.12	0.2	1.06	0.12	0.76	1.4	0.57	1.21	1.21	1.15	0.59
441618	ImmGenATAC1219.peak_441618	chr7	116493812	0.15	2.69	1		Pik3c2a,Nucb2	7.38	5.75	2.93	0.91	2.93	0.57	4.45	3.23	9.76	10.22	5.4	3.16	1.86	1.58	1.62	2.15	0.53	0.76	1.94	5.64	0.53	1.43	1.85	0.12	0.82	1.58	2.04	1.29	3.09	1.13	2.63	1.26	0.1	0.11
441619	ImmGenATAC1219.peak_441619	chr7	116494524	0.41	8.83	1		Pik3c2a,Nucb2	1.32	0.83	1.63	3.55	1.39	2.38	6.72	3.81	3.53	2.88	1.96	3.51	1.86	0.62	1.73	4.89	1.52	2.38	1.94	2.11	0.53	2.01	0.22	1.28	0.82	1.69	2.04	5.53	4.76	0.57	2	2.08	1.19	0.66
441620	ImmGenATAC1219.peak_441620	chr7	116494775	0.1	21.65	1		Pik3c2a,Nucb2	2.56	5.28	1.85	2.01	5.21	4.84	6.08	4.32	2.88	3.42	7.41	1	1.08	1.52	4.03	4.87	2.63	3.02	1.81	1.06	0.11	2.59	1	1.28	0.2	1.58	1.27	2.88	2.85	2.49	2	6.58	1.81	0.71
441621	ImmGenATAC1219.peak_441621	chr7	116495088	0.03	6.28	1		Pik3c2a,Nucb2	0.32	0.83	0.11	0.51	0.87	2.64	1.26	0.36	1.24	0.73	5.99	1.23	2.48	0.58	1.9	2.15	0.96	2.04	1.48	0.94	0.11	0.14	1	0.12	0.82	0.94	0.12	0.76	0.23	0.57	1.21	4.28	5.2	0.66
441622	ImmGenATAC1219.peak_441622	chr7	116496972	0.34	6.83	1		Pik3c2a,Nucb2	0.11	1.21	0.59	0.51	0.44	0.1	0.25	0.36	1.46	1.21	2.4	0.12	0.53	0.14	2.75	0.91	0.54	0.35	0.67	0.54	0.11	2.03	1.07	0.73	1.86	0.2	1.9	0.1	2.14	2.43	1.41	0.1	1.15	0.59
441623	ImmGenATAC1219.peak_441623	chr7	116504233	0.41	69.78	1		Pik3c2a,Nucb2	132.94	124.86	158.66	137.12	150.18	139.39	103.71	159.01	167.23	192.02	67.19	125.94	73.43	88.42	88.41	100.41	78.95	99.58	92.04	101.6	61.83	17.55	19.43	20.51	25.42	17.28	20.7	129.44	15.58	12.31	14.39	137.07	147.45	124.91
441624	ImmGenATAC1219.peak_441624	chr7	116504504	0.06	17.52	1		Pik3c2a,Nucb2	29.41	41.39	37.78	35.73	38.65	31.56	24.71	30.68	51.49	62.48	28.71	33.66	20.51	31.98	35.11	25.25	23.23	34.28	29.52	38.1	23.7	10.26	9.26	7.23	11.06	7.68	11.01	27.69	4.62	8.02	7.61	35.23	43.74	35.05
441625	ImmGenATAC1219.peak_441625	chr7	116504935	0.23	14.46	1		Pik3c2a,Nucb2	12.81	15.31	18.18	15.72	11.17	18.61	21.16	13.92	12.42	11.6	17.88	18.72	33.79	20.16	7.5	6.19	9.92	4.29	6.14	7.42	3.65	2.66	1	0.73	2.48	1.06	1.27	6.48	0.23	1.93	2.04	5.51	10.39	45.01
441626	ImmGenATAC1219.peak_441626	chr7	116514221	0.01	1.95	1		Pik3c2a,Nucb2	3.58	5.28	4.89	5.75	5.21	1.08	5.9	3.55	5.15	5.61	4.02	4.6	1.44	0.55	1.95	4.18	2.46	1.81	1.94	1.49	3.04	1.43	4.23	0.12	2.1	1.06	1.41	1.59	1.18	0.57	1.84	1.93	4.08	1.32
441627	ImmGenATAC1219.peak_441627	chr7	116514724	0.42	1.34	NA		Pik3c2a,Nucb2	0.11	2.08	0.11	1.4	1.03	0.1	0.69	2.19	0.71	0.12	0.44	1.64	1.15	0.62	0.49	0.11	0.53	0.84	1.1	0.5	1.16	0.76	1.07	0.12	0.2	0.2	0.12	0.76	0.23	1.13	1.41	0.77	1.39	3.17
441628	ImmGenATAC1219.peak_441628	chr7	116515708	0.1	4.28	1		Pik3c2a,Nucb2	0.32	0.1	2.48	0.51	0.1	0.32	0.11	1.75	0.12	0.28	1.66	1.57	0.53	0.62	2.82	3.1	1.63	2.04	0.67	0.54	0.56	1.43	1.85	0.73	0.2	0.2	0.66	0.44	0.75	1.69	1.21	0.87	0.54	0.11
441629	ImmGenATAC1219.peak_441629	chr7	116517465	0.06	3.41	1		Pik3c2a,Nucb2	3.22	1.31	0.55	0.91	0.37	1.28	1.59	0.45	2.24	1.83	0.93	1.57	1.44	1.02	3.23	0.63	0.11	0.11	0.1	0.54	0.53	0.81	1	0.73	0.2	0.2	1.29	2.35	2.02	0.57	3.85	0.44	1.39	2.16
441630	ImmGenATAC1219.peak_441630	chr7	116518723	0.26	0.98	NA		Pik3c2a,Nucb2	0.8	5.74	1.02	2.6	1.39	2.41	0.69	3.22	0.63	1.35	0.75	1.59	12.47	7.55	5.83	1.97	2.04	4.37	1.94	1.19	1.14	2.65	2.29	2.69	4.44	0.94	1.94	4.15	0.23	2.49	0.95	2.08	1.41	1.79
441631	ImmGenATAC1219.peak_441631	chr7	116520013	0.37	2.7	1		Pik3c2a,Nucb2	1.26	2.59	1.2	7.03	0.71	1.56	4.45	2.58	4.14	5.58	3.12	4.96	3.65	3.77	5.7	4.18	1.47	3.62	2.66	1.68	0.56	3.29	3.14	0.73	3.81	1.79	0.12	3.5	2.35	2.65	2.43	1.93	2.24	6.46
441632	ImmGenATAC1219.peak_441632	chr7	116524787	0.06	8.43	1		Pik3c2a,Nucb2	0.32	0.7	0.59	0.99	0.44	1.53	0.69	1.73	1.75	0.12	1.82	1	3.1	2.08	1.95	0.39	1.48	0.52	1.1	0.54	0.53	0.81	0.22	2.29	2.48	1.06	4.29	0.76	1.4	3.21	1.58	3.25	2.24	0.23
441633	ImmGenATAC1219.peak_441633	chr7	116527234	0.08	1.38	NA		Pik3c2a,Nucb2	0.32	0.1	0.55	0.11	0.71	0.57	0.25	0.11	0.12	1.83	5.99	0.12	0.66	1.14	0.74	1.47	0.11	1.25	0.67	1.19	0.11	0.14	0.22	1.45	0.2	0.2	0.12	0.43	4.7	0.95	1.84	1.7	1.81	0.71
441634	ImmGenATAC1219.peak_441634	chr7	116529991	0.36	19.8	1		Pik3c2a,Nucb2	13.53	14.34	11.66	12.4	4.56	8.3	9.71	8.32	32.73	35.18	7.47	13.43	2.48	2.08	4.03	5.21	2.22	3.79	1.81	3.92	1.85	0.14	0.22	2	1.1	2.23	1.27	12.33	3.19	6.6	6.66	38.28	34.19	30.68
441635	ImmGenATAC1219.peak_441635	chr7	116531417	0.03	7.28	1		Pik3c2a,Nucb2	3.92	1.82	0.59	7.76	1.21	5.64	2.76	3.55	9.21	12.45	3.04	8.37	1.86	4.13	3.17	4.89	3.72	0.35	2.47	4.48	1.59	3.87	3.57	3.73	5.24	3.61	2.7	1.76	2.91	3.07	6.56	4.68	3.37	2.88
441636	ImmGenATAC1219.peak_441636	chr7	116534978	0.08	2.03	1		Pik3c2a,Nucb2	1.82	2.38	4.16	3.05	2.34	2.95	0.69	1.82	4.52	5.23	1.84	4.08	0.53	2.08	0.98	2.68	0.11	1.65	0.44	0.54	2.25	2.04	1.63	2.83	1.72	0.2	2.58	0.1	1.4	2.34	2	3.26	2.17	8.77
441637	ImmGenATAC1219.peak_441637	chr7	116535829	0.45	0.91	NA		Pik3c2a,Nucb2	1.1	0.83	1.67	1.46	3	0.1	1.26	1.09	0.71	1.35	0.44	1.98	0.11	1.05	0.4	2.55	0.11	0.35	1.01	1.49	3.05	1.38	1.63	4.58	1.1	2.17	1.9	0.76	1.18	0.15	0.15	1.26	0.54	0.11
441638	ImmGenATAC1219.peak_441638	chr7	116541423	0.01	0.68	NA		Pik3c2a,Nucb2	0.78	2.18	1.67	2.6	1.39	1.08	1.26	1.39	2.28	1.83	2.48	1.98	1.08	1.57	3.04	0.91	1.09	0.35	2.32	1.59	0.53	1.42	1.85	1.28	2.1	0.2	0.66	2.68	1.7	1.13	1.58	2.5	1.15	0.66
441639	ImmGenATAC1219.peak_441639	chr7	116557788	0	3.64	1		Nucb2	1.77	0.32	0.11	1.96	0.37	1.04	0.65	1.79	1.24	0.73	4.54	1.64	1.08	6.98	4.2	0.9	2.46	2.46	0.94	1.59	1.16	0.76	0.22	1.28	1.46	0.2	1.29	4.6	0.23	1.93	1.21	1.76	2.11	2.16
441640	ImmGenATAC1219.peak_441640	chr7	116558109	0	0.86	NA		Nucb2	2.56	3.16	1.2	1.47	3.62	3.37	1.59	3.65	1.75	1.21	0.1	5.62	5.77	3.55	4.83	3.24	2.07	2.34	2.86	6.49	2.25	1.42	0.22	5.14	1.1	1.58	2.65	2.41	1.18	4.52	0.62	0.1	0.96	0.71
441641	ImmGenATAC1219.peak_441641	chr7	116558625	0	1.1	NA		Nucb2	0.32	1.86	1.67	2.67	2.92	1.56	0.69	2.77	1.46	0.73	3.82	6.21	3.72	2.05	2.49	2.53	1.52	2.46	1.52	4.05	5.02	1.43	3.14	5.54	0.2	0.94	4.17	1.91	0.23	1.36	2.64	1.26	1.75	0.66
441642	ImmGenATAC1219.peak_441642	chr7	116568721	0.53	0.74	NA		Nucb2	1.35	3.72	5.32	0.99	0.71	1.67	1.19	0.11	1.22	1.9	5.44	1.59	1.08	4.66	1.32	1.47	0.54	0.35	2.7	2.76	0.56	0.14	1.63	0.73	0.2	2.71	1.94	1.29	0.23	0.57	0.15	1.7	0.54	0.11
441643	ImmGenATAC1219.peak_441643	chr7	116569238	0.11	2.29	1		Nucb2	3.22	3.72	4.42	0.91	1.3	2.04	2.16	1.11	0.71	1.35	3.1	3.06	1.7	1.02	0.73	4.04	2.04	1.81	2.66	3.37	1.16	1.43	1.73	2.29	0.2	0.94	2.58	1.43	2.35	3.07	1.21	0.44	3	0.71
441644	ImmGenATAC1219.peak_441644	chr7	116573703	0	1.84	1		Nucb2	2.55	0.32	4.42	5.19	3	1.08	0.51	1.79	5.09	3.37	1.02	4.96	0.66	2.08	1.73	3.81	0.96	2.34	0.26	1.68	0.53	2.05	1.85	0.12	2.48	0.94	0.66	0.76	4.7	1.36	2.04	1.6	1.83	0.71
441645	ImmGenATAC1219.peak_441645	chr7	116596879	0	2.55	1		Nucb2	0.8	0.7	1.2	1.47	0.44	2.14	0.11	3.28	0.63	0.73	1.82	0.12	1.44	2.05	3.34	1.76	0.54	4.62	2.7	2.93	0.53	1.43	1.63	2.83	0.82	1.79	2.04	0.97	1.18	1.69	1.41	2.49	1.81	2.16
441646	ImmGenATAC1219.peak_441646	chr7	116597134	0.02	7.42	1		Nucb2	1.26	1.31	1.02	3.41	3	1.67	0.65	1.45	1.67	1.35	3.44	4.08	4.43	0.55	1.9	0.91	2.58	1.78	3.09	1.06	0.98	3.29	2.23	3.73	0.2	1.06	2.16	1.26	1.18	5.25	1.41	6.42	7.28	2.42
441647	ImmGenATAC1219.peak_441647	chr7	116598641	0.02	18.93	1		Nucb2	0.78	0.49	1.63	0.11	0.1	0.57	0.51	0.74	0.71	1.35	0.41	0.12	1.44	0.55	0.17	0.39	0.54	1.81	0.59	1.19	0.11	0.81	0.22	0.12	0.2	0.2	0.66	0.1	0.23	1.13	0.95	8.15	6.68	0.71
441648	ImmGenATAC1219.peak_441648	chr7	116601696	0	2.93	1		Nucb2	1.32	1.31	0.55	0.51	0.87	1.04	1.87	1.4	1.12	1.83	1.82	1.04	0.11	2.6	1.65	0.9	1.47	1.89	0.59	1.49	1.59	2.66	1	2.62	1.46	0.2	1.27	0.1	0.23	1.69	0.15	1.7	1.79	0.71
441649	ImmGenATAC1219.peak_441649	chr7	116603365	0	11.64	1		Nucb2	2.35	1.78	0.55	2.29	1.21	1.04	0.25	1.01	1.22	2.24	2.43	6.69	2.48	3.4	1.95	1.42	0.53	1.08	2.32	2.39	0.98	2.03	1	2.62	0.2	2.69	0.12	1.76	0.75	0.15	1.84	23.73	20.3	3.88
441650	ImmGenATAC1219.peak_441650	chr7	116603934	0	5.84	1		Nucb2	4.05	1.31	5.49	4	1.73	3.37	3.51	4.48	4.47	3.26	1.84	10.47	9.1	2.59	6.81	4.31	1.48	0.76	0.59	4.77	1.85	0.14	1.63	5.85	2.37	2.23	1.9	3.3	0.23	1.69	0.95	1.7	6.31	2.99
441651	ImmGenATAC1219.peak_441651	chr7	116606901	0.02	1.62	1			0.8	0.32	0.11	0.51	1.03	0.87	1.12	1.79	1.71	1.21	1.96	1.57	0.66	0.58	2.16	1.97	2.04	1.08	1.52	2.5	0.53	1.43	2.48	1.9	1.72	1.58	2.58	1.43	0.23	1.69	1.41	5.04	0.72	0.23
441652	ImmGenATAC1219.peak_441652	chr7	116607255	0.35	2.91	1			0.8	1.82	2.28	0.91	0.1	2.04	0.65	1.52	3.31	1.9	2.54	2.75	0.66	0.14	4.14	1.99	1.06	4.62	0.26	1.49	1.59	0.76	1.85	0.12	1.72	0.2	0.66	0.44	0.23	1.93	4.95	5.11	5.2	2.88
441653	ImmGenATAC1219.peak_441653	chr7	116607850	0	3.61	1			3.37	3.93	2.28	1.46	0.71	1.56	0.51	2.3	2.58	2.39	2.4	5.8	15.02	6.98	2.41	0.39	1.48	1.25	1.43	2.93	2.27	2.68	1.63	2	0.82	1.79	1.27	2.41	1.7	2.34	0.95	1.67	2.11	2.16
441654	ImmGenATAC1219.peak_441654	chr7	116608579	0.19	9.53	1			16.12	9.03	9.99	12.88	9.62	9.57	9.71	13.01	15.25	16.37	11.38	17.43	11.78	12.98	22.62	15.78	29.16	15.94	20.46	15.82	11.79	16.88	10.79	11.66	13.74	9.23	7.35	12.27	17.82	9.28	17.52	12.79	7.05	7.06
441655	ImmGenATAC1219.peak_441655	chr7	116611621	0.05	6	1			1.82	5.18	1.63	0.5	2.48	2.6	2.01	1.79	1.75	0.73	0.44	3.06	3.65	2.05	0.67	1.42	2.04	4.37	1.1	5.42	0.11	2.68	2.23	1.45	0.2	0.94	2.58	1.79	0.75	1.13	0.15	8.02	7.91	16.17
441656	ImmGenATAC1219.peak_441656	chr7	116620319	0.18	2.82	1			6.33	7.18	2.96	11.09	5.32	4.48	6.64	4.75	6.92	7.21	0.93	9.1	1.7	5.44	7.75	7.38	1.48	5.51	2.09	4.54	1.59	2.05	2.48	2.61	2.1	1.79	4.29	0.93	0.75	0.15	0.15	5.82	5.91	9.37
441657	ImmGenATAC1219.peak_441657	chr7	116620619	0.07	26.36	1			48.47	49.5	57.48	62.44	44.01	45.53	44.89	47.41	61.97	55.51	13.67	55.28	7.56	8.37	21.47	11.87	7.15	5.92	5.2	1.49	1.59	1.43	1	2.62	3.13	0.2	0.12	1.91	0.75	0.57	3.13	31.22	34.63	74.08
441658	ImmGenATAC1219.peak_441658	chr7	116620879	0.06	4.2	1			3.74	3.93	3.14	6.15	4.21	4.48	1.1	5.02	5.92	3.37	0.93	4.62	4.5	2.08	7.03	3.24	3.57	2.6	1.63	0.54	1.59	0.81	0.22	0.73	1.46	0.94	0.66	1.79	0.23	1.36	1.58	0.1	4.47	10.12
441659	ImmGenATAC1219.peak_441659	chr7	116624176	0.02	4.04	1			4.05	7.27	3.61	9.47	6.02	3.18	3.39	3.38	8.22	10.57	5.4	2.22	2.48	2.58	2.37	0.39	1.52	3.16	1.1	2.39	1.85	1.43	1.07	2.69	1.72	0.2	0.12	0.97	0.75	2.34	0.15	1.67	0.36	0.71
441660	ImmGenATAC1219.peak_441660	chr7	116625663	0.39	13.42	1			11.04	15	12.25	26.19	13.58	11.39	18.88	7.4	37.93	29.8	5.42	14.07	8.32	1.52	0.98	3.1	2.04	1.25	0.59	4.54	0.53	2.05	0.22	0.67	0.2	1.06	0.12	1.91	0.75	2.85	0.95	2.42	2.62	1.75
441661	ImmGenATAC1219.peak_441661	chr7	116630006	0.15	0.58	NA			3.52	0.7	0.55	1.4	2.93	2.88	0.11	1.83	1.12	1.35	3.1	2.22	0.53	2.08	0.5	1.76	2.04	1.78	1.1	4.54	0.98	0.14	3.14	0.67	0.2	0.94	0.12	1.43	2.35	3.87	1.41	0.77	0.72	2.59
441662	ImmGenATAC1219.peak_441662	chr7	116634492	0.11	0.96	NA			1.8	2.08	0.11	1.47	2.48	2.38	1.87	0.62	2.05	0.73	0.75	1.59	3.26	0.14	1.65	5.68	0.96	1.08	2.24	1.06	0.98	0.14	0.22	0.67	0.82	1.06	0.12	1.29	0.75	1.36	0.62	0.77	0.29	2.83
441663	ImmGenATAC1219.peak_441663	chr7	116645316	0.24	1.82	1			7	2.38	6.64	6.08	3.58	5.31	1.19	5.02	6.04	6.55	3.12	7.12	1.44	1.18	7.53	3.81	6.14	1.81	3.24	0.54	7.23	5.4	0.22	1.45	3.76	2.23	2.58	6.41	2.35	0.15	3.73	3.25	1.39	3.14
441664	ImmGenATAC1219.peak_441664	chr7	116676898	0.29	1.37	NA			1.32	1.82	1.2	5.15	0.44	2.04	1.26	0.77	5.69	3.53	1.96	4	1.08	5.69	2.45	2.15	1.06	1.78	1.48	1.19	2.86	2.04	1.85	0.12	1.1	0.94	0.73	1.26	2.02	0.15	0.62	0.44	1.81	1.89
441665	ImmGenATAC1219.peak_441665	chr7	116682181	0.06	1.24	NA			2.35	3.93	1.67	1.96	1.73	1.45	0.65	0.62	1.12	0.73	2.4	7.26	7.72	3.05	2.18	1.45	0.54	1.32	2.86	1.06	0.56	2.05	0.22	1.9	2.68	0.94	2.7	0.44	0.75	0.15	0.95	0.77	0.54	0.66
441666	ImmGenATAC1219.peak_441666	chr7	116698092	0.35	0.52	NA			1.26	1.21	0.11	2.2	1.39	0.57	0.11	1.09	0.12	0.12	0.93	2.48	1.08	3.38	1.65	2.15	0.96	3.23	0.1	0.54	7.6	0.14	1.07	0.67	0.2	2.43	0.12	1.43	0.23	2.34	3.26	0.44	1.39	0.23
441667	ImmGenATAC1219.peak_441667	chr7	116700093	0.01	0.59	NA			2.25	3.16	2.93	2.01	2.34	3.32	4.5	0.97	1.12	0.28	1.32	1.64	2.48	1.57	0.4	0.63	1.52	2.34	0.44	2.5	0.11	1.43	0.22	0.12	1.46	0.2	0.66	0.43	0.23	0.57	1.21	0.44	0.78	0.11
441668	ImmGenATAC1219.peak_441668	chr7	116701673	0.2	16.96	1			30.2	6.05	7.33	17.06	8.02	5.76	10.11	10.91	5.62	4.36	4.02	18.81	0.53	1.05	2.49	3.24	4.45	5.07	4.6	3.92	5.13	4.96	2.48	3.46	1.86	1.06	0.73	2.35	0.75	0.95	2	2.49	0.97	2.42
441669	ImmGenATAC1219.peak_441669	chr7	116702164	0.01	5.91	1			8.36	4.67	1.63	4.77	4.56	1.08	6.21	1.79	1.22	0.89	3.58	3.75	0.11	1.02	0.67	0.91	0.54	0.35	2.24	2.11	6.52	0.81	0.22	2.69	1.1	2.43	0.73	0.1	0.23	1.69	0.15	0.44	0.1	0.11
441670	ImmGenATAC1219.peak_441670	chr7	116705259	0.09	0.71	NA			2.56	8.15	1.63	1.47	1.98	2.14	2.41	1.75	0.63	1.35	3.04	3.06	2.48	2.59	2.18	2.04	2.63	1.78	2.7	3.84	1.59	0.81	0.22	0.73	0.2	0.94	2.58	1.26	0.75	1.93	2	0.77	0.78	2.16
441671	ImmGenATAC1219.peak_441671	chr7	116710793	0	12.4	1			23.64	3.15	3.14	19.92	5.46	1.67	3.51	2.61	1.22	0.73	1.82	8.61	2.48	2.19	1.95	0.39	2.63	1.78	2.32	1.06	1.14	0.76	0.22	2.29	0.2	1.58	1.27	0.76	0.23	1.36	1.21	1.93	0.54	0.66
441672	ImmGenATAC1219.peak_441672	chr7	116715361	0.54	14.7	1			4.3	5.18	1.67	3.08	0.71	2.41	2.81	1.4	0.63	0.89	1.32	4.62	2.48	1.58	1.08	1.19	4.7	5.9	8.43	2.5	4.31	0.14	1	3.18	0.2	1.69	0.66	0.44	0.75	1.36	1.21	0.87	0.78	1.14
441673	ImmGenATAC1219.peak_441673	chr7	116715853	0.08	3.78	1			5.77	2.99	2.28	3.79	1.03	3.73	1.7	1.82	1.75	0.73	2.54	2.26	3.1	3.38	2.16	3.24	2.46	2.91	7.17	2.93	8.62	0.81	0.22	3.73	0.82	1.58	0.12	2.41	0.75	1.13	1.84	1.93	0.72	0.71
441674	ImmGenATAC1219.peak_441674	chr7	116717122	0.41	0.53	NA			0.78	3.15	1.63	1.47	1.98	0.57	0.69	1.45	1.71	0.73	3.76	1	4.5	7.82	1.76	1.99	1.06	1.32	1.01	1.49	3.04	1.38	1	2.61	0.2	1.58	4.29	2.35	0.23	1.13	0.62	2.08	1.15	0.66
441675	ImmGenATAC1219.peak_441675	chr7	116726033	0	0.81	NA			2.35	4.29	0.11	0.99	1.73	0.57	0.69	1.01	0.63	2.85	3.82	0.12	1.15	0.55	1.48	0.9	0.11	0.35	0.26	0.11	0.56	1.38	1	0.12	0.2	0.2	0.73	1.91	0.23	0.57	0.15	0.77	1.19	0.71
441676	ImmGenATAC1219.peak_441676	chr7	116728583	0.06	2.07	1			0.8	1.86	0.55	1.47	0.44	0.36	1.1	2.39	0.12	1.35	2.54	2.11	5.15	0.55	0.4	3.81	1.09	1.32	0.94	0.5	0.98	1.43	0.22	0.67	0.2	0.2	1.29	3.5	0.75	1.69	1.21	0.1	0.97	1.75
441677	ImmGenATAC1219.peak_441677	chr7	116730021	0.07	1.1	NA			2.35	3.16	0.55	2.31	1.03	1.04	0.51	1.4	1.12	0.28	0.41	1	0.66	0.58	0.4	3.24	0.11	1.81	1.48	0.11	1.85	1.43	0.22	1.45	0.82	0.2	1.27	1.79	0.23	2.34	0.62	1.26	0.78	0.71
441678	ImmGenATAC1219.peak_441678	chr7	116732521	0.18	0.69	NA			2.1	2.56	0.55	0.5	0.87	2.04	0.69	0.7	3.01	1.21	1.32	1.59	1.08	2.05	2.16	0.63	0.54	0.84	1.94	1.06	0.98	1.43	1.73	0.12	1.46	1.79	0.12	3.18	0.23	1.93	1.41	1.26	0.78	0.66
441679	ImmGenATAC1219.peak_441679	chr7	116739451	0.24	3.12	1			7.71	8.05	7.88	7.98	2.32	6.97	4.45	3.42	1.22	1.83	1.82	9.63	3.72	1.58	0.49	0.39	2.04	1.65	5.2	1.19	1.14	0.76	1.07	1.28	0.2	0.2	1.27	0.93	0.23	2.34	0.15	0.44	0.36	1.14
441680	ImmGenATAC1219.peak_441680	chr7	116763382	0	0.29	NA			0.78	0.1	0.59	0.91	0.44	1.04	0.11	2.15	0.12	0.12	0.93	2.26	0.66	0.58	0.1	0.11	0.11	1.25	0.67	0.5	1.14	0.14	0.22	0.12	0.2	0.2	0.12	0.76	0.23	0.15	0.15	0.1	0.1	0.11
441681	ImmGenATAC1219.peak_441681	chr7	116765385	0.04	1.44	NA			2.35	1.31	0.11	0.51	1.03	1.08	0.69	1.23	1.75	0.12	1.32	0.46	0.53	1.57	0.73	1.97	0.11	2.46	0.26	1.49	1.8	1.42	0.22	0.73	2.37	0.2	0.73	1.76	1.18	1.36	1.21	0.44	0.54	0.23
441682	ImmGenATAC1219.peak_441682	chr7	116789882	0	0.81	NA			3.26	0.1	0.11	4.77	0.37	0.32	1.7	1.58	0.12	0.73	0.41	1.57	1.86	0.55	0.1	0.11	0.11	0.11	0.1	0.5	0.11	0.14	0.22	1.29	0.82	0.2	0.12	0.93	0.23	1.13	0.15	0.44	0.72	0.11
441683	ImmGenATAC1219.peak_441683	chr7	116808655	0.56	1.21	NA			3.37	3.15	1.02	2.42	0.37	1.56	1.19	0.72	0.63	0.28	1.49	2.11	1.08	1.52	2.13	0.91	0.53	2.91	2.66	1.49	0.11	0.14	1.63	0.12	0.2	0.94	2.16	2.35	1.7	0.57	0.95	0.87	0.97	1.55
441684	ImmGenATAC1219.peak_441684	chr7	116810553	0.08	1.06	NA			3.58	2.08	1.67	0.91	5.03	1.04	1.7	1.79	1.24	1.83	1.26	1.23	3.1	2.82	1.08	0.63	0.54	2.91	0.44	0.11	0.56	0.14	0.22	0.12	0.2	0.2	0.66	5.06	0.23	2.34	2.04	0.44	2.62	1.32
441685	ImmGenATAC1219.peak_441685	chr7	116870014	0	0.64	NA			5.04	0.49	1.02	1.96	0.71	2.09	1.1	0.62	0.71	0.73	0.1	2.33	0.11	0.14	0.1	0.11	0.11	0.11	0.1	1.19	0.11	0.14	0.22	0.12	0.2	0.2	0.12	0.1	0.23	0.57	0.15	0.1	0.1	0.11
441686	ImmGenATAC1219.peak_441686	chr7	116888299	0	1.85	1			1.26	1.21	0.11	1.47	1.3	1.56	12.49	1.11	0.63	0.12	1.26	2.75	9.23	1.57	0.17	0.39	1.48	1.32	0.94	2.93	2.62	0.14	0.22	0.67	0.82	0.2	1.29	1.59	1.7	3.07	0.62	0.44	0.54	0.71
441687	ImmGenATAC1219.peak_441687	chr7	116895586	0.01	0.6	NA			3.22	0.83	0.55	3.79	1.3	2.04	1.1	1.66	1.22	0.28	0.75	2.11	5.93	1.68	0.1	1.19	1.06	4.06	1.63	0.54	2.25	0.14	0.22	0.73	2.1	1.06	0.12	0.44	0.75	1.13	2.63	0.1	0.36	0.23
441688	ImmGenATAC1219.peak_441688	chr7	116910883	0.12	0.56	NA			0.32	2.38	1.02	0.91	1.79	0.87	3.39	0.38	1.22	1.45	4.02	4.08	2.48	2.05	0.67	0.9	0.54	3.09	0.44	2.76	0.53	2.68	1	1.9	0.82	0.2	1.9	2.29	0.23	0.57	0.62	0.44	0.54	0.11
441689	ImmGenATAC1219.peak_441689	chr7	116911623	0.16	0.57	NA			1.32	4.29	2.93	2.87	0.87	3.73	0.65	3.97	1.22	0.28	1.49	1.98	0.53	3.88	1.16	0.9	1.09	3.09	1.63	0.11	0.53	0.14	0.22	3.46	1.72	0.2	0.66	0.44	1.18	1.36	0.15	0.44	0.78	1.14
441690	ImmGenATAC1219.peak_441690	chr7	116917419	0.04	3.79	1			7.77	6.19	14.21	13.73	9.71	10.13	11.6	5.64	10.16	7.08	2.48	18.42	5.67	7.68	0.11	0.91	1.52	1.81	0.44	1.49	1.59	1.43	0.22	0.73	0.2	1.69	0.73	0.76	1.18	0.15	1.21	0.77	0.72	0.66
441691	ImmGenATAC1219.peak_441691	chr7	116918124	0.29	3.44	1			11.87	3.93	15.97	13.21	7.51	5.96	24	3.67	13.18	7.61	1.82	10.69	1.44	3.88	0.17	0.91	1.09	0.84	1.1	4.54	2.25	1.43	0.22	1.29	0.2	0.2	1.94	1.26	1.18	0.15	0.15	0.77	0.78	0.11
441692	ImmGenATAC1219.peak_441692	chr7	116918472	0.01	9.19	1			26.39	9.29	18.59	32.01	19.35	12.48	47.31	11.64	18.17	7.61	6.77	23.29	12.47	17.78	0.34	1.97	0.53	0.84	1.48	0.94	2.86	1.43	1.07	2.29	0.2	1.06	0.12	1.43	0.23	1.13	0.62	0.1	1.19	1.07
441693	ImmGenATAC1219.peak_441693	chr7	116918777	0.26	2.82	1			7.69	2.59	6.21	11.82	8.6	6.06	8.91	3.28	6.55	2.72	7.26	3.78	9.89	4.85	0.18	0.91	1.09	1.78	0.94	0.54	0.53	0.81	1.73	1.28	0.2	0.94	0.73	1.29	1.18	2.09	0.15	0.87	0.1	0.23
441694	ImmGenATAC1219.peak_441694	chr7	116924438	0.07	1.77	1			1.8	3.55	2.28	2.87	0.71	1.28	2.76	4.69	1.46	1.83	2.74	8.37	1.86	2.6	2.45	0.11	0.53	2.36	0.94	1.59	2.86	0.14	0.22	0.67	0.2	0.2	0.73	0.97	1.7	1.69	0.62	0.77	0.29	1.14
441695	ImmGenATAC1219.peak_441695	chr7	116925205	0	1.39	NA			0.8	1.82	6.1	4.55	3	3.21	6.64	2.18	4.24	5.23	1.49	4.12	1.44	3.38	0.5	0.63	0.53	1.25	0.94	1.59	3.05	0.81	1.73	0.12	0.2	0.2	0.66	3.6	0.23	1.36	0.15	1.21	1.39	0.11
441696	ImmGenATAC1219.peak_441696	chr7	116925956	0.05	1.9	1			7	2.59	8.35	7.76	2.34	3.93	4.17	4.75	4.52	6.95	2.4	6.41	3.65	3.38	1.48	2.55	0.11	1.25	1.43	2.39	1.14	0.81	0.22	0.67	1.1	0.2	0.12	0.1	1.7	1.69	0.15	0.44	0.29	1.14
441697	ImmGenATAC1219.peak_441697	chr7	116934854	0.26	2.3	1			6	0.1	1.63	2.87	2.66	1.56	1.59	2.93	0.63	1.35	3.26	3.78	3.72	2.82	0.5	0.39	0.53	1.32	0.44	1.19	0.11	0.14	0.22	2.62	0.2	0.2	0.12	0.76	1.4	1.36	0.15	1.26	0.97	1.55
441698	ImmGenATAC1219.peak_441698	chr7	116943779	0.1	1.12	NA			2.67	0.1	1.67	0.11	2.66	1.56	0.25	0.38	0.71	0.12	0.44	0.7	3.1	1.02	0.34	0.11	0.11	0.35	2.24	0.11	1.16	0.14	0.22	1.28	0.2	0.2	0.12	0.44	0.23	1.69	0.62	1.93	0.36	1.14
441699	ImmGenATAC1219.peak_441699	chr7	116946582	0.51	0.91	NA			0.57	0.32	1.67	1.4	0.1	2.63	1.87	2.77	3.88	3.26	1.84	2.11	3.72	1.05	0.17	1.42	0.54	4.72	2.24	0.54	1.16	0.14	1	2	1.72	1.58	1.27	1.29	2.35	2.34	0.15	0.1	0.54	1.14
441700	ImmGenATAC1219.peak_441700	chr7	116981881	0	1.24	NA			0.8	2.08	0.11	3.2	1.21	0.79	0.65	0.62	0.71	1.35	0.75	1.64	2.48	6.7	3.56	0.39	0.53	1.32	1.1	1.49	0.98	0.14	0.22	1.45	0.2	0.2	0.66	0.43	0.23	0.57	0.95	0.77	0.1	0.11
441701	ImmGenATAC1219.peak_441701	chr7	116992957	0.06	2.57	1			0.57	1.82	0.55	0.5	1.3	0.1	0.11	0.97	0.71	0.73	1.96	0.46	2.48	3.38	1.16	0.39	0.96	0.52	0.26	2.76	0.98	0.81	0.22	0.73	0.82	1.69	0.12	1.26	2.35	0.95	0.15	1.26	0.54	0.71
441702	ImmGenATAC1219.peak_441702	chr7	116995961	0.09	0.5	NA			0.8	0.83	1.2	1.4	1.39	1.67	0.11	0.45	2.05	2.39	3.26	0.12	3.1	1.02	0.11	0.11	0.96	1.81	0.44	0.94	0.11	1.43	1	0.12	0.82	0.94	0.66	0.76	0.75	1.93	1.21	0.44	0.29	1.99
441703	ImmGenATAC1219.peak_441703	chr7	117021918	0.04	0.69	NA			1.26	0.1	0.55	0.5	0.1	0.57	0.11	2.21	1.67	0.73	1.26	1.59	1.08	0.62	0.18	0.91	0.96	1.65	0.1	0.54	1.14	0.14	1	0.67	0.2	0.2	2.16	0.44	0.23	1.69	0.15	0.44	1.41	0.66
441704	ImmGenATAC1219.peak_441704	chr7	117025867	0.2	1.09	NA			0.57	4.15	0.59	1.47	1.79	2.14	0.25	3.4	0.71	0.73	0.44	2.11	1.44	0.55	0.74	0.91	0.53	0.84	1.52	1.06	0.98	0.76	0.22	2.29	0.2	1.06	0.12	0.43	1.4	3.16	0.62	0.44	0.29	1.32
441705	ImmGenATAC1219.peak_441705	chr7	117030724	0	1.21	NA			2.25	3.21	1.02	2.5	1.3	1.08	1.1	3.33	0.63	1.71	2.48	1.04	9.23	2.58	0.67	0.9	0.53	1.78	0.59	1.68	1.59	0.14	1.07	1.29	2.1	1.58	3.33	0.76	0.23	1.69	0.15	0.44	1.54	0.71
441706	ImmGenATAC1219.peak_441706	chr7	117052041	0.02	1.16	NA			2.67	1.82	2.28	1.96	3.61	1.84	2.95	1.01	0.63	0.73	1.82	2.22	0.53	0.62	0.4	1.47	0.11	1.89	0.26	0.5	1.59	0.14	0.22	0.12	1.46	0.2	0.12	0.43	0.23	0.57	1.84	0.77	0.29	0.66
441707	ImmGenATAC1219.peak_441707	chr7	117087313	0.45	0.52	NA			0.78	0.83	1.2	0.11	1.03	0.57	1.26	1.11	0.12	1.21	1.82	1.04	3.26	1.02	0.17	2.95	1.48	3.4	1.52	0.5	1.16	1.42	1.85	1.28	0.2	1.06	1.27	0.44	0.75	1.13	3.85	0.1	0.96	1.07
441708	ImmGenATAC1219.peak_441708	chr7	117091082	0.29	9.61	1			1.82	1.4	3.14	0.51	0.87	1.08	1.19	1.36	1.71	3.37	7.26	4	7.56	6.38	1.08	1.19	0.96	2.36	1.63	3.58	1.59	0.14	1	2.29	0.2	1.79	0.12	4.27	1.7	1.67	13.28	1.26	0.72	1.32
441709	ImmGenATAC1219.peak_441709	chr7	117091374	0.18	4.11	1			0.8	0.32	1.02	0.5	0.87	1.45	0.25	1.8	1.12	0.73	1.26	1.64	2.48	0.62	0.73	0.63	1.09	0.52	2.32	0.94	1.14	0.76	0.22	1.9	0.82	2.43	0.73	1.29	1.7	0.15	4.18	0.1	0.54	0.23
441710	ImmGenATAC1219.peak_441710	chr7	117093023	0.21	1.9	1			1.35	1.31	1.2	0.51	0.71	1.04	1.1	0.77	0.12	1.29	0.41	0.7	1.7	2.35	1.39	0.39	3	1.25	1.1	1.06	1.14	4.35	1.07	1.45	1.1	0.94	0.73	1.26	0.23	0.95	0.15	1.67	0.29	1.07
441711	ImmGenATAC1219.peak_441711	chr7	117097905	0.02	1.57	1			1.77	0.7	1.02	0.11	2.34	1.53	0.65	1.36	0.12	1.35	0.93	6.67	4.6	3.38	1.62	0.63	2.58	1.65	0.26	5.29	2.25	0.14	0.22	2.29	0.2	0.94	0.73	1.29	3.09	2.34	1.21	0.44	0.29	0.11
441712	ImmGenATAC1219.peak_441712	chr7	117099226	0.11	1.3	NA			1.32	1.78	3.09	3.79	4.56	2.64	1.75	2.64	0.12	1.35	4.66	2.53	8.8	2.58	1.09	0.9	2.2	0.76	0.1	1.59	3.75	0.76	1	2.83	2.37	2.71	0.73	1.59	1.7	1.93	0.15	0.1	0.97	2.16
441713	ImmGenATAC1219.peak_441713	chr7	117105679	0.06	1.19	NA			1.35	1.4	1.67	0.11	1.98	1.56	0.65	1.91	0.12	0.73	0.93	1.64	7.17	4.43	0.98	0.11	0.54	1.25	0.59	1.49	0.11	0.81	0.22	1.29	0.82	1.06	1.94	1.29	0.23	1.36	0.15	1.26	1.54	1.55
441714	ImmGenATAC1219.peak_441714	chr7	117108571	0.07	3.56	1			1.26	1.31	1.67	0.5	1.39	2.14	2.45	2.07	0.71	1.71	2.74	1.64	5.15	4.39	1.08	1.47	1.52	5.07	1.94	4.05	1.59	3.9	1.85	3.18	0.2	0.2	0.66	7.01	1.4	2.85	1.41	0.44	0.72	0.71
441715	ImmGenATAC1219.peak_441715	chr7	117120089	0.14	2.17	1			3.05	0.32	1.2	1.86	0.37	1.45	1.26	1.4	1.12	1.71	0.75	1.64	0.11	0.62	0.11	0.11	1.63	2.46	0.44	0.94	0.98	0.14	1.07	0.67	1.1	0.94	0.12	1.29	0.75	0.15	0.62	0.44	0.54	1.55
441716	ImmGenATAC1219.peak_441716	chr7	117123411	0.02	3.64	1			2.8	1.31	2.93	1.07	1.21	2.6	2.16	0.74	2.18	2.72	2.54	2.53	2.48	6.2	2.45	1.45	2.87	1.32	2.05	5.29	2.25	2.04	2.48	3.33	1.46	1.79	1.27	4.92	1.18	2.49	2	0.44	1.81	1.55
441717	ImmGenATAC1219.peak_441717	chr7	117126430	0.01	4.11	1			2.35	1.21	1.02	1.86	2.32	4.28	1.59	0.7	1.67	1.78	1.02	1.04	0.53	2.35	1.16	1.42	4.45	0.35	2.47	2.94	3.54	0.14	0.22	0.67	0.2	1.79	1.27	1.79	3.19	1.93	1.41	0.44	1.41	0.23
441718	ImmGenATAC1219.peak_441718	chr7	117127420	0.22	1.16	NA			2.67	1.31	1.63	0.5	2.34	1.04	3.39	1.91	1.22	2.88	0.41	2.53	5.15	1.02	1.48	1.97	1.09	1.25	0.26	1.06	1.59	1.38	0.22	6.13	0.2	0.2	0.66	4.27	0.23	0.57	0.95	0.77	0.78	2.88
441719	ImmGenATAC1219.peak_441719	chr7	117127887	0.15	14.16	1			36.58	15.41	25.62	32.53	29.44	11.07	52.55	12.35	3.21	6.94	8.04	56.48	10.85	5.51	1.76	1.99	4.89	1.32	0.67	2.11	18.98	4.47	2.29	0.73	2.48	0.94	0.12	32.67	1.7	3.87	6.58	1.67	1.39	37.3
441720	ImmGenATAC1219.peak_441720	chr7	117139676	0.56	3.64	1			4.05	3.16	3.61	2.67	0.37	1.08	2.95	1.09	2.24	3.37	4.66	3.51	3.26	2.08	3.74	4.04	4.75	3.62	1.01	2.11	10.08	2.05	0.22	2.83	1.46	0.2	1.9	14.86	1.7	3.14	2.63	2.1	1.56	1.55
441721	ImmGenATAC1219.peak_441721	chr7	117150256	0.22	0.87	NA			0.78	0.7	3.55	0.91	1.03	1.08	0.25	1.75	1.22	0.73	1.49	1.64	1.86	2.82	1.73	0.63	0.53	1.81	0.59	1.49	0.98	0.81	1.73	1.28	2.1	0.2	1.29	1.76	0.75	1.13	1.21	0.44	0.97	2.1
441722	ImmGenATAC1219.peak_441722	chr7	117156969	0.19	0.8	NA			0.32	1.86	3.74	1.4	0.87	2.63	2.16	1.79	2.67	2.79	3.12	2.75	5.93	4.66	3.34	3.24	1.52	1.37	3.85	4.48	1.16	2.03	1.07	0.73	1.86	2.17	1.9	0.1	0.75	0.15	0.15	0.77	1.38	1.14
441723	ImmGenATAC1219.peak_441723	chr7	117161422	0.01	0.85	NA			1.82	4.29	1.19	2.5	2.32	1.56	2.01	2.21	1.24	3.4	1.26	0.7	13.36	2.35	4.58	1.47	1.63	0.35	1.81	4.38	1.85	3.29	0.22	1.29	1.46	2.17	0.66	0.76	0.23	1.93	0.95	0.44	1.39	1.32
441724	ImmGenATAC1219.peak_441724	chr7	117184228	0.2	0.85	NA			7	0.1	1.63	2.87	1.73	2.63	4.17	3.65	3.36	4.45	3.12	1.64	1.86	3.62	1.09	2.68	1.47	1.81	0.59	1.06	6.45	2.04	1.85	3.98	5.51	1.79	1.94	4.25	0.23	1.36	2.04	1.6	0.78	1.2
441725	ImmGenATAC1219.peak_441725	chr7	117196822	0.13	0.91	NA			0.8	0.7	1.02	1.4	0.71	0.79	3.39	1.79	0.12	1.21	4.02	1	3.65	0.55	0.74	1.97	0.53	1.25	1.63	0.54	0.56	1.43	0.22	0.12	1.72	0.2	0.12	1.79	0.23	0.57	0.15	0.77	1.19	0.11
441726	ImmGenATAC1219.peak_441726	chr7	117205229	0.12	1.83	1			1.8	0.1	1.2	0.5	3.58	1.08	1.59	0.72	0.12	1.71	0.93	3.16	1.86	3.09	0.4	1.42	0.54	2.34	1.43	3.4	0.98	2.03	1	0.67	0.2	0.94	0.66	0.44	1.7	1.13	1.41	1.34	0.29	0.66
441727	ImmGenATAC1219.peak_441727	chr7	117225127	0.12	0.64	NA			1.1	3.21	1.02	2.01	1.39	1.08	2.16	1.58	2.67	1.9	0.75	2.11	1.86	2.08	1.32	0.9	0.96	0.76	0.44	2.11	0.56	0.76	0.22	1.45	1.72	1.69	0.66	1.26	0.23	0.57	0.15	0.77	0.29	1.41
441728	ImmGenATAC1219.peak_441728	chr7	117242339	0.1	1.08	NA			0.11	0.49	1.63	0.5	1.73	1.08	0.25	0.62	1.12	0.73	0.41	0.12	7.71	3.38	1.9	0.91	1.48	1.89	2.66	1.19	0.53	0.76	0.22	0.67	0.2	1.58	2.7	4.6	0.75	0.15	0.15	1.7	3.74	0.23
441729	ImmGenATAC1219.peak_441729	chr7	117247131	0.02	1.01	NA			4.33	9.71	0.11	0.51	0.44	0.32	2.76	4.15	0.71	2.88	1.02	2.48	1.15	1.05	1.09	0.11	2.07	1.65	3.09	1.68	0.53	1.43	0.22	1.45	0.2	0.94	0.73	1.26	0.23	2.34	0.62	0.44	1.91	0.23
441730	ImmGenATAC1219.peak_441730	chr7	117250136	0.01	0.95	NA			3.52	2.08	4.16	2.01	1.39	1.04	1.1	3.38	1.71	3.77	1.02	3.78	1.44	0.62	1.58	0.91	2.04	2.34	5.2	2.39	1.14	1.42	1.85	1.29	0.2	0.94	0.12	4.1	2.14	2.49	0.62	0.87	0.78	2.5
441731	ImmGenATAC1219.peak_441731	chr7	117303251	0.02	1.21	NA		Xylt1	2.19	1.21	3.55	3.64	1.79	2.63	3.42	0.7	3.01	0.73	1.26	1.57	3.72	1.52	6.26	1.42	0.96	1.25	1.52	0.94	1.14	1.43	1.07	0.73	0.82	0.2	3.33	0.43	2.14	1.36	0.15	1.26	0.97	1.14
441732	ImmGenATAC1219.peak_441732	chr7	117303869	0.06	2.17	1		Xylt1	1.32	1.78	1.02	1.96	1.79	2.04	3.89	1.01	2.67	4.15	6.42	3.59	1.7	2.58	2.07	5.47	0.53	1.81	3.47	2.94	2.27	0.76	0.22	2	3.73	1.58	4.08	1.43	4.4	7.7	9	1.21	1.75	1.41
441733	ImmGenATAC1219.peak_441733	chr7	117310996	0.06	1.44	NA		Xylt1	1.1	1.31	0.59	0.11	5.1	0.32	0.51	0.36	0.12	1.21	1.26	0.12	3.26	0.11	0.5	0.9	0.11	0.52	0.44	1.06	0.56	0.14	0.22	0.67	0.2	0.2	1.29	2.29	0.23	0.57	1.58	2.1	0.29	0.11
441734	ImmGenATAC1219.peak_441734	chr7	117316341	0.08	1.83	1		Xylt1	8.09	0.1	5.04	4.82	1.73	3.93	7.11	2.61	1.22	3.65	2.48	3.51	3.65	3.05	0.73	3.1	0.54	3.59	2.05	3.92	0.98	3.22	1.07	2.83	0.2	0.2	2.04	1.91	0.75	1.69	1.21	0.77	1.15	1.89
441735	ImmGenATAC1219.peak_441735	chr7	117320799	0.37	0.8	NA		Xylt1	0.78	2.59	2.28	0.5	2.93	1.08	0.25	2.89	1.12	1.29	3.04	1.57	0.53	3.62	3.4	1.42	2.87	1.89	2.47	0.5	0.11	1.42	1.85	3.33	1.86	1.06	0.66	2.68	1.4	1.93	3.86	0.1	0.29	1.89
441736	ImmGenATAC1219.peak_441736	chr7	117323365	0.06	0.61	NA		Xylt1	1.26	2.08	3.55	1.07	0.44	1.56	0.25	0.36	0.71	1.35	1.02	0.46	7.17	1.14	1.99	0.91	3	1.25	0.67	1.49	1.59	0.76	1	1.28	1.46	1.06	0.66	0.97	0.75	0.15	0.15	0.44	0.29	0.23
441737	ImmGenATAC1219.peak_441737	chr7	117324070	0.13	0.81	NA		Xylt1	0.32	3.21	1.02	2.5	1.3	1.08	0.25	0.11	1.22	1.71	4.02	1.64	2.48	1.58	1.32	0.9	3.21	2.34	3.47	2.39	2.25	2.68	1.07	3.73	1.72	0.94	1.27	0.76	3.67	1.69	1.58	0.44	1.41	1.32
441738	ImmGenATAC1219.peak_441738	chr7	117334371	0.01	1.18	NA		Xylt1	3.09	1.21	0.55	1.47	0.44	2.63	1.19	1.8	2.24	2.33	2.4	0.7	3.26	0.55	0.74	1.99	0.54	0.35	1.43	2.76	1.16	0.81	1	1.28	2.37	3.57	0.12	1.29	0.75	0.15	1.58	0.44	1.39	1.2
441739	ImmGenATAC1219.peak_441739	chr7	117341189	0.11	0.68	NA		Xylt1	1.8	0.32	1.2	0.51	0.37	1.56	0.65	0.7	0.12	1.71	3.12	1.59	1.93	7.35	1.06	1.42	1.52	1.89	1.1	1.19	0.11	0.76	0.22	2.62	2.1	0.2	1.9	0.43	2.91	0.15	0.15	0.93	1.19	0.11
441740	ImmGenATAC1219.peak_441740	chr7	117343757	0.36	0.71	NA		Xylt1	1.8	1.09	1.67	1.4	1.39	0.1	0.65	3.08	1.12	0.73	0.44	1.57	5.77	0.14	1.09	0.91	3.34	1.81	1.01	1.19	0.98	1.43	1	1.28	1.72	1.06	1.29	2.35	1.4	3.41	1.21	1.6	1.91	0.11
441741	ImmGenATAC1219.peak_441741	chr7	117354376	0.29	1.18	NA		Xylt1	2.67	4.29	0.55	0.5	1.79	1.08	2.76	1.09	0.63	0.73	0.93	2.11	1.15	0.55	1.62	0.39	0.54	1.08	0.67	1.19	0.98	1.43	0.22	1.29	0.82	0.2	2.04	2.41	2.91	1.67	0.15	1.7	0.97	1.14
441742	ImmGenATAC1219.peak_441742	chr7	117362700	0.17	0.91	NA		Xylt1	1.56	4.29	1.67	2.42	1.03	0.32	0.25	0.7	1.12	0.89	0.75	1.57	1.86	1.58	1.95	3.81	2.87	2.38	0.67	1.06	2.86	0.76	3.08	0.73	2.37	0.2	1.94	1.26	2.35	1.69	2.04	1.26	0.29	1.75
441743	ImmGenATAC1219.peak_441743	chr7	117368735	0.01	1.81	1		Xylt1	0.8	0.83	1.02	0.99	1.79	0.57	0.69	0.11	0.12	0.73	3.44	0.46	5.93	1.52	3.17	1.42	0.53	0.76	1.52	1.06	1.14	0.14	1.07	1.9	1.46	1.58	0.73	1.76	0.75	0.95	0.15	0.77	1.83	0.23
441744	ImmGenATAC1219.peak_441744	chr7	117369700	0.03	7.06	1		Xylt1	0.78	3.15	3.14	2.42	3.58	2.88	3.51	2.02	2.24	3.65	2.54	2.33	0.66	0.14	1.32	0.11	0.96	0.35	1.52	1.59	1.8	2.05	0.22	2	0.2	0.94	1.29	0.76	0.23	2.34	2.04	5.29	10.78	0.23
441745	ImmGenATAC1219.peak_441745	chr7	117375989	0.17	7.04	1		Xylt1	11.37	18.93	23.13	16.32	17.85	21.95	22.73	20.95	22.37	20.74	21.05	18.69	38.75	21.29	23.14	14.82	11.69	12.02	14.01	16.51	7.93	13.76	10.88	13.33	19.17	9.89	14.79	11.2	13.06	17.2	17.64	5.03	9.53	13.02
441746	ImmGenATAC1219.peak_441746	chr7	117376240	0.15	11.38	1		Xylt1	10.44	40.61	44.72	23.33	23.81	29.53	40.43	40.6	37.29	45.22	38.66	33.61	38.37	43.96	7.01	6.19	6.54	9.83	5.83	11.05	3.05	3.05	3.71	2	4.82	5.2	1.27	4.16	4.76	4.63	6.56	2.98	5.15	12.69
441747	ImmGenATAC1219.peak_441747	chr7	117377289	0.1	1.63	1		Xylt1	0.32	0.83	1.19	1.47	0.71	0.32	0.65	1.36	1.71	0.73	0.1	1.23	0.11	0.11	2.9	0.11	0.53	0.35	0.67	0.11	2.25	0.14	1.85	0.12	0.82	0.2	1.29	0.43	0.23	1.13	0.62	0.1	0.1	1.41
441748	ImmGenATAC1219.peak_441748	chr7	117379845	0.1	3.4	1		Xylt1	6	1.21	2.28	2.87	4.8	1.84	7.67	8.81	4.24	6.4	6.64	2.75	0.11	1.02	1.32	0.11	0.96	1.32	3.09	1.49	1.16	3.29	0.22	1.9	1.46	0.94	3.5	4.16	3.65	0.57	4.45	3.62	5.15	3.55
441749	ImmGenATAC1219.peak_441749	chr7	117380715	0.1	17.09	1		Xylt1	9.81	34.23	15.16	11.27	18.41	23.43	24.24	21.13	21.82	24.91	25.64	14.2	12.47	26.46	51.9	41.63	47	42.45	39.26	47.13	27.21	15.33	18.58	19.25	21.54	16.32	19.84	12.62	29	27.15	16.24	13.53	7.05	17.31
441750	ImmGenATAC1219.peak_441750	chr7	117380965	0.58	25.23	1	Xylt1	Xylt1	8.68	35.91	12.78	13.37	27.25	35.07	15.58	22.58	18.78	18.29	29.13	12.28	26.13	38.13	101.26	68.98	60.31	65.56	60.23	73.65	40.92	17.42	23.55	21.26	23.38	16.68	19.66	21.71	31.85	35.64	24.97	13.47	4.44	26.73
441751	ImmGenATAC1219.peak_441751	chr7	117381419	0.74	7.16	1		Xylt1	8.68	20.08	11.15	5.58	10.16	13.69	6.64	12.14	8.32	9.1	12.1	5.57	20.72	17.62	43.07	25.74	22.33	26.66	17.28	22.72	11.78	9.15	9.55	8.06	11.73	10.49	9.04	10.91	6.29	11.73	14.09	5.51	3.37	9.37
441752	ImmGenATAC1219.peak_441752	chr7	117381709	0.1	5.04	1		Xylt1	11.18	12.27	9.55	7.46	9.03	8.59	6.72	8.18	8.56	10.24	6.42	8.48	17.26	15.83	28.11	7.54	12.41	16.1	12.39	18.65	10.48	8.33	7.57	8.34	8.95	7	7.52	15.16	7.07	12.78	7.61	4.18	3.31	9.69
441753	ImmGenATAC1219.peak_441753	chr7	117382796	0.12	2.63	1		Xylt1	2.8	7.18	6.41	5.96	10.28	3.18	1.59	4.71	4.52	4.84	4.32	4.65	13.96	7.68	11.92	8.49	6.67	6.72	9.53	3.56	3.66	4.92	5.38	2.62	6.91	3.79	6.42	2.91	8.5	3.21	5.43	0.77	2.54	2.83
441754	ImmGenATAC1219.peak_441754	chr7	117383364	0.03	3.18	1		Xylt1	4.05	4.29	11.15	4.15	7.51	8.36	2.2	11.57	10.25	12.89	3.76	7.72	3.1	8.94	4.53	5.91	1.63	3.89	7.49	4.54	1.59	2.04	7.19	3.46	4.35	6.66	7.82	3.5	3.38	2.65	2.64	8.52	9.13	6.46
441755	ImmGenATAC1219.peak_441755	chr7	117383715	0.37	2.43	1		Xylt1	4.5	3.16	2.28	1.4	2.93	5.96	0.65	2.84	4.77	5.76	2.54	4	5.77	4.43	2.33	4.6	5.97	6.72	5.16	2.11	3.05	2.68	5.19	1.29	2.1	4.2	4.83	2.91	1.4	3.98	3.73	4.78	0.78	3.19
441756	ImmGenATAC1219.peak_441756	chr7	117387037	0.02	3.61	1		Xylt1	0.32	1.82	0.11	2.5	2.48	0.87	1.19	1.79	2.05	0.89	0.75	2.22	8.32	1.57	3.04	1.42	0.11	1.78	2.24	0.94	1.59	3.26	3.74	1.28	0.2	0.94	0.73	0.1	0.23	0.95	1.41	3.92	1.38	3.17
441757	ImmGenATAC1219.peak_441757	chr7	117388750	0.06	0.84	NA		Xylt1	1.82	1.21	0.59	0.5	0.71	0.36	1.1	0.97	0.12	0.89	2.4	1	1.08	1.05	1.65	0.39	0.11	1.37	1.86	1.68	0.56	0.76	1.07	0.67	0.2	0.2	0.12	2.36	1.7	0.15	0.15	1.6	0.1	0.11
441758	ImmGenATAC1219.peak_441758	chr7	117400197	0.16	3.96	1		Xylt1	1.98	2.18	5.4	6.08	2.92	3.73	14.25	5.73	3.88	2.79	1.84	3.75	2.68	2.19	11.05	3.1	0.53	1.32	1.01	0.5	7.22	5.05	5.01	5.83	5.03	3.57	1.27	7.86	5.73	3.72	0.62	1.7	2.21	5.32
441759	ImmGenATAC1219.peak_441759	chr7	117404469	0.08	2.5	1		Xylt1	1.26	0.83	2.28	1.07	0.44	0.79	0.69	3.35	0.71	1.45	4.66	2.22	1.7	4.07	4.16	1.99	3.57	3.79	3.85	2.39	2.86	0.81	1.73	0.73	2.68	3.79	1.94	1.26	0.75	1.13	1.41	3.55	2.25	8.23
441760	ImmGenATAC1219.peak_441760	chr7	117406474	0.05	6.1	1		Xylt1	6.66	10.16	6.72	8.62	3.61	7.88	7.32	10.75	13.29	14.54	7.01	9.1	5.67	5.21	5.77	0.11	0.54	1.25	0.94	0.94	0.98	9.36	6.58	6.43	9.54	6.29	4.08	0.44	3.09	0.57	2.64	2.09	3	5.77
441761	ImmGenATAC1219.peak_441761	chr7	117407077	0.38	2.8	1		Xylt1	0.32	1.31	1.02	1.96	2.99	2.14	1.1	1.52	1.71	3.77	1.82	1.59	3.65	1.18	1.06	0.11	0.53	1.25	0.59	0.11	1.14	9.48	7.57	8.19	9.2	7.96	3.5	0.93	5.53	1.93	1.41	0.87	1.79	2.5
441762	ImmGenATAC1219.peak_441762	chr7	117409993	0.01	3.22	1		Xylt1	0.11	0.32	0.11	0.11	2.34	0.32	1.7	1.18	0.71	0.12	4.43	0.12	3.72	0.14	3.04	1.42	0.53	0.84	1.43	0.94	0.11	0.14	1	1.28	1.1	0.2	2.7	0.97	1.4	0.95	0.15	1.89	5.54	0.71
441763	ImmGenATAC1219.peak_441763	chr7	117411235	0.03	2.23	1		Xylt1	1.26	1.4	1.67	0.51	1.98	3.18	2.2	1.36	0.63	3.41	1.82	1.04	1.93	0.58	1.51	0.39	0.11	1.65	0.44	0.54	1.14	1.42	1.73	2.83	0.2	2.17	4.29	0.76	1.4	2.49	1.21	0.44	1.39	1.99
441764	ImmGenATAC1219.peak_441764	chr7	117412052	0.23	2.44	1		Xylt1	3.09	1.21	1.63	0.91	4.56	1.45	5.24	2.68	1.24	2.33	0.75	0.46	1.7	3.87	2.75	1.97	2.58	2.46	1.01	0.5	0.56	1.43	0.22	0.67	2.37	1.06	2.04	1.91	2.91	1.36	2	1.26	0.97	4.27
441765	ImmGenATAC1219.peak_441765	chr7	117412563	0.06	1.19	NA		Xylt1	1.82	1.4	2.28	1.4	2.32	3.37	3.42	1.36	1.12	2.39	5.08	1	1.86	2.08	1.32	0.91	2.2	1.25	1.52	1.68	1.59	1.43	1.85	1.9	0.2	1.79	3.5	3.6	1.18	3.41	4.47	0.77	0.36	5.05
441766	ImmGenATAC1219.peak_441766	chr7	117413587	0.15	2.08	1		Xylt1	0.32	0.32	2.28	3.09	2.92	0.79	1.26	1.01	5.48	3.96	2.48	2.11	3.65	1.05	2.49	1.45	0.54	0.35	0.94	1.49	1.14	1.42	0.22	1.28	3.16	0.2	1.27	1.26	3.19	3.21	3.83	0.44	1.83	1.99
441767	ImmGenATAC1219.peak_441767	chr7	117414174	0.01	3.83	1		Xylt1	3.26	1.78	5.33	5.58	1.39	3.93	6.59	5.57	5.47	3.65	5.4	3.75	1.86	2.08	10.07	17.55	5.89	9.39	6.56	16.67	5.71	5.05	3.74	2.62	3.81	3.97	6.3	3.63	3.19	3.87	4.95	1.21	0.36	6.47
441768	ImmGenATAC1219.peak_441768	chr7	117414521	0.13	4.47	1		Xylt1	8.73	12.69	11.69	12.69	5.83	6.97	11.6	13.88	11.35	16.27	24.39	9.56	23.4	13.67	15.06	12.89	6.97	11.28	11.86	10.47	7.93	7.22	9.25	9.64	9.28	6	6.86	5.93	18.88	11.72	12.69	5.29	0.72	21.46
441769	ImmGenATAC1219.peak_441769	chr7	117414844	0.22	21.07	1		Xylt1	13.53	25.45	19.08	14.26	6.59	15.75	13.23	15.87	22.56	31.35	20.02	13.94	36.03	45.55	21.84	41.35	46.4	39.46	35.26	34.72	30.08	15.1	15.63	17.64	16.75	16.3	15.05	22.67	40.68	42.1	35.82	6.39	4.81	51.82
441770	ImmGenATAC1219.peak_441770	chr7	117415319	0	1.84	1		Xylt1	3.22	3.15	3.74	5.19	6.02	4.26	7.01	2.68	7.77	6.64	5	8.11	2.68	2.6	4.16	1.97	4.45	4.62	3.83	4.38	0.56	2.59	3.08	1.29	2.37	3.03	7.16	3	4.7	5.25	2.63	2.42	0.97	3.14
441771	ImmGenATAC1219.peak_441771	chr7	117419273	0.09	2.89	1		Xylt1	0.32	1.78	1.63	0.51	1.3	0.57	2.2	1.01	1.71	0.28	1.82	1.04	1.08	0.55	5.28	0.9	5.92	9.55	5.89	1.06	0.53	3.22	2.48	4.35	0.82	1.06	1.27	1.91	3.19	3.87	8.93	0.44	0.1	1.07
441772	ImmGenATAC1219.peak_441772	chr7	117419942	0.23	1.24	NA		Xylt1	1.1	0.32	1.02	0.51	0.44	0.57	1.19	0.72	1.71	0.28	2.54	0.12	0.53	0.58	2.07	0.91	2.04	1.08	1.52	0.94	0.98	0.76	3.08	1.28	1.46	0.2	0.12	2.41	1.7	0.95	0.95	0.1	0.1	1.14
441773	ImmGenATAC1219.peak_441773	chr7	117420564	0.02	0.81	NA		Xylt1	0.8	2.56	1.67	0.5	0.87	1.08	0.69	0.62	0.12	0.73	5.99	1	0.53	1.02	1.62	0.39	0.96	0.84	1.1	0.11	1.16	2.66	2.51	1.9	0.82	0.2	2.04	3.18	5.46	2.09	6.72	0.77	0.1	0.66
441774	ImmGenATAC1219.peak_441774	chr7	117420973	0.4	3.03	1		Xylt1	2.1	1.21	1.2	2.01	0.37	1.45	1.59	1.09	0.63	0.12	3.82	1.59	0.66	0.62	2.07	0.9	1.52	0.84	1.43	0.11	0.53	0.81	1.85	1.29	1.1	1.79	2.16	2.68	18.47	18.55	13.96	1.67	0.54	1.32
441775	ImmGenATAC1219.peak_441775	chr7	117425026	0.04	13.32	1		Xylt1	0.57	0.1	2.28	0.11	3.94	0.87	2.76	1.52	2.58	0.73	0.1	0.7	1.86	0.14	5.14	28.93	29.83	31.22	34.73	11.94	11.76	3.27	4.79	2	5.6	3.61	3.33	1.76	2.14	1.69	4.64	0.44	1.19	0.23
441776	ImmGenATAC1219.peak_441776	chr7	117428801	0.35	26.35	1		Xylt1	10.06	17.01	22.16	20.1	15.61	21.76	12.49	22.52	15.42	19.75	6.21	34.88	3.1	5.51	5.84	32.85	24.57	40.88	23.31	53.64	16.59	6.42	9.24	7.55	10.42	5.09	6.98	36.73	13.49	25.84	34.89	12.4	9.13	15.75
441777	ImmGenATAC1219.peak_441777	chr7	117429143	0.02	42.51	1		Xylt1	38.12	62.59	72.7	54.97	51.78	59.2	56.65	59.05	90.39	87.78	20.19	80.78	17.97	40.35	18.03	79.75	80.73	82.37	67.75	103.1	65.75	17.88	23.85	20.1	25.23	17.54	15.94	104.71	45.31	65.52	78.14	52.93	35.69	22.29
441778	ImmGenATAC1219.peak_441778	chr7	117430703	0.16	4.37	1		Xylt1	0.8	1.78	2.28	1.96	1.73	1.67	1.1	5.27	2.67	2.85	3.12	1.59	5.15	3.11	0.98	0.91	1.63	0.11	0.59	2.11	1.59	3.87	4.59	3.46	1.72	3.42	4.93	4.82	1.4	6.54	4.81	3.81	4.85	1.75
441779	ImmGenATAC1219.peak_441779	chr7	117433318	0.02	3.53	1		Xylt1	2.35	0.7	0.59	2.42	4.27	0.36	2.16	3.28	1.76	2.33	1.82	3.59	5.67	3.09	10.62	1.47	4.13	3.09	6.8	3.84	8.62	5.05	9.87	5.85	6.49	9.56	9.31	3.5	7.83	12.35	9.38	0.1	3.69	4.88
441780	ImmGenATAC1219.peak_441780	chr7	117433784	0.38	16.64	1		Xylt1	4.5	7.12	5.04	5.75	4.89	6.51	11.91	8.03	6.45	5.93	13.9	5.63	11.85	27.62	23.11	7.02	20.78	12.72	15.49	7.09	32.71	31.56	35.24	29.95	30.36	31.01	28.73	11.69	43.12	35.07	30.79	4.28	1.83	9.64
441781	ImmGenATAC1219.peak_441781	chr7	117435891	0.01	1.1	NA		Xylt1	0.8	1.78	3.61	2.87	2.93	3.18	2.2	2.07	2.88	3.37	4.43	5.37	18.1	6.62	5.14	2.68	2.07	1.78	1.63	1.19	1.8	0.81	1.07	3.98	0.2	1.58	1.29	1.26	1.7	0.15	0.62	1.21	1.41	3.55
441782	ImmGenATAC1219.peak_441782	chr7	117438545	0.16	0.81	NA		Xylt1	0.57	1.4	3.74	0.91	1.79	1.28	4.06	5.85	1.22	0.73	0.75	3.59	1.7	0.62	0.5	0.63	0.11	0.35	0.44	1.06	1.14	0.76	0.22	0.12	1.1	0.2	2.7	0.44	0.75	0.15	0.15	0.77	1.39	0.71
441783	ImmGenATAC1219.peak_441783	chr7	117441210	0.06	1.16	NA		Xylt1	0.32	1.21	6.41	1.96	3.61	2.63	1.59	1.15	0.63	1.35	8.25	1.04	1.15	1.05	9.29	2.53	0.11	0.76	0.1	4.48	1.59	3.87	1.63	2	2.48	0.2	1.9	2.41	2.02	2.85	0.15	0.1	0.96	0.66
441784	ImmGenATAC1219.peak_441784	chr7	117441750	0.01	3.63	1		Xylt1	3.09	8.64	2.53	1.4	4.89	2.14	4.99	4.43	3.74	2.87	8.5	2.48	4.5	3.55	8.64	6.52	0.53	3.62	2.66	3.56	5.82	9.55	11.51	8.95	9.61	6.94	4.93	1.26	2.35	2.65	4.45	2.08	1.75	2.59
441785	ImmGenATAC1219.peak_441785	chr7	117444745	0.14	10.38	1		Xylt1	0.57	1.31	1.02	0.51	2.32	1.28	1.1	1.4	36.41	24.99	4.54	1.98	2.48	2.08	1.48	0.39	1.09	1.25	2.32	2.76	2.2	2.01	0.22	1.9	0.2	2.17	0.66	0.76	2.54	0.15	0.62	1.21	0.78	1.14
441786	ImmGenATAC1219.peak_441786	chr7	117445168	0.31	3.07	1		Xylt1	2.35	2.38	2.28	1.86	2.34	3.72	0.11	2.64	10.12	11.89	1.49	5.14	3.26	5.21	6.65	4.04	2.63	1.81	1.48	3.56	0.11	1.43	0.22	2.61	1.1	1.79	4.17	1.79	1.7	3.14	2.04	0.44	1.19	1.87
441787	ImmGenATAC1219.peak_441787	chr7	117445643	0.56	14.37	1		Xylt1	1.8	18.33	39.61	8.05	21.62	33.5	30.58	45.93	33.24	29.33	11	11.36	28.68	36.18	4.83	29.74	15.66	14.03	10.52	16.95	5.83	4.48	1.07	2.29	8.81	2.96	3.44	5.4	3.09	0.95	2.63	0.77	0.29	3.19
441788	ImmGenATAC1219.peak_441788	chr7	117446459	0.05	1.31	NA		Xylt1	1.82	0.32	2.01	2.2	1.3	2.14	2.01	0.7	2.05	1.35	1.26	0.46	2.48	2.19	1.65	1.99	0.54	1.37	1.1	0.5	0.98	6.23	6.42	5.85	5.03	5.89	5.67	1.26	1.7	1.93	1.58	0.44	1.38	2.5
441789	ImmGenATAC1219.peak_441789	chr7	117446906	0.19	0.98	NA		Xylt1	0.78	4.67	2.93	2.81	1.98	3.48	5.78	2.29	4.94	1.9	1.49	0.46	2.48	2.05	4.73	5.15	2.63	3.59	1.52	7.14	0.53	3.22	3.14	2.83	1.72	5.87	4.17	0.43	2.35	1.13	0.62	0.1	0.54	2.16
441790	ImmGenATAC1219.peak_441790	chr7	117449809	0.25	11.36	1		Xylt1	0.32	1.31	0.11	1.07	1.03	1.56	0.69	1.54	0.12	0.89	2.4	0.12	2.48	1.18	0.98	0.63	0.11	0.84	1.52	1.19	0.56	0.81	0.22	0.12	2.37	2.23	0.12	2.29	0.75	0.15	2.04	2.53	1.54	0.11
441791	ImmGenATAC1219.peak_441791	chr7	117450068	0.37	2.43	1		Xylt1	0.11	0.49	0.59	1.07	1.79	1.04	1.7	2.61	0.12	0.73	3.12	1.04	0.66	1.18	2.74	0.91	0.53	0.84	0.94	0.5	0.53	0.81	1.07	2.62	1.46	0.2	0.12	0.97	0.75	0.15	0.95	1.6	0.1	0.11
441792	ImmGenATAC1219.peak_441792	chr7	117450376	0.23	1.6	1		Xylt1	1.26	0.49	1.67	0.91	1.21	1.04	1.26	1.45	1.22	0.28	1.26	1.04	1.44	1.05	3.04	2.53	1.09	0.35	2.19	0.94	0.53	0.76	1.07	1.28	0.82	1.06	1.27	0.44	2.14	0.15	0.62	1.26	0.1	1.32
441793	ImmGenATAC1219.peak_441793	chr7	117452464	0.04	2.04	1		Xylt1	1.26	2.38	1.67	4	0.1	0.79	1.1	1.54	1.71	0.73	5	1.04	1.44	1.02	1.08	0.9	0.53	1.08	1.52	2.11	0.53	1.43	0.22	0.73	1.86	1.79	1.41	0.43	0.75	0.57	0.62	1.93	1.38	7.33
441794	ImmGenATAC1219.peak_441794	chr7	117453532	0.07	2.31	1		Xylt1	0.8	1.86	4.22	1.47	1.21	2.09	2.76	3.28	7.77	6.13	2.74	2.6	0.53	1.52	3.17	1.97	0.53	2.34	1.1	1.06	2.27	0.76	1	2	0.2	0.2	1.27	2.29	0.23	0.15	0.62	0.44	0.72	0.71
441795	ImmGenATAC1219.peak_441795	chr7	117454657	0.27	1.16	NA		Xylt1	1.26	0.49	1.02	1.47	1.79	0.32	0.25	1.79	1.99	2.39	1.66	1.64	1.08	0.58	2.18	1.99	2.04	2.38	1.01	2.11	0.11	0.81	1.85	2.61	1.46	0.2	0.73	0.76	2.35	2.34	0.62	1.6	0.78	1.99
441796	ImmGenATAC1219.peak_441796	chr7	117454964	0.37	4.92	1		Xylt1	0.78	3.15	1.02	0.51	4.01	3.18	3.89	2.3	4.52	4.15	0.1	3.49	1.08	2.15	6.81	6.52	3.9	3.02	5.69	2.11	3.66	3.87	1.07	4.16	5.03	7.63	4.07	7.89	3.19	1.93	1.21	1.7	0.97	8.35
441797	ImmGenATAC1219.peak_441797	chr7	117455344	0.16	3.82	1		Xylt1	0.32	3.93	5.33	4.6	4.56	4.83	4.45	5.91	12.78	9.57	1.26	5.37	3.26	4.13	5.28	2.59	2.64	3.59	2.18	1.59	4.34	6.79	8.37	6.33	9.88	9.15	4.83	3	0.75	0.57	0.62	1.26	1.83	4.27
441798	ImmGenATAC1219.peak_441798	chr7	117462335	0.1	8.01	1		Xylt1	2.25	5.74	2.96	0.91	7.57	4.3	0.25	4.27	0.12	1.9	1.84	2.22	2.68	3.38	16.88	7.75	9.51	5.1	2.05	2.93	1.59	0.81	1	0.73	0.82	0.94	6.47	5.2	1.18	1.93	0.62	2.98	5.55	7.92
441799	ImmGenATAC1219.peak_441799	chr7	117462827	0.41	6.87	1		Xylt1	2.8	13.02	5.49	4.77	6.73	3.73	1.26	9.18	7.22	5.23	5.38	4.35	5.15	5.16	50.67	26.81	16.52	9.55	7.17	12.67	9.24	2.66	1.63	4.35	4.44	2.43	8.86	2.41	7.82	3.87	8.88	4.86	2.93	8.11
441800	ImmGenATAC1219.peak_441800	chr7	117463964	0.28	1.36	NA		Xylt1	0.32	0.32	0.59	0.91	2.99	1.53	0.51	1.01	5.62	4.36	1.49	6.08	0.66	0.55	1.65	1.42	0.11	0.35	0.26	0.5	1.16	0.14	0.22	0.12	0.82	0.2	0.12	1.29	2.14	2.43	0.15	0.1	0.54	1.07
441801	ImmGenATAC1219.peak_441801	chr7	117464317	0.04	1.44	NA		Xylt1	0.11	2.56	0.11	0.5	1.73	0.36	0.25	0.72	2.24	0.12	2.4	1.04	1.44	1.05	2.67	0.9	0.53	1.37	1.1	0.94	1.59	1.38	1.73	0.73	2.1	1.06	0.12	0.44	2.35	2.85	0.15	0.44	1.54	0.66
441802	ImmGenATAC1219.peak_441802	chr7	117465955	0.1	2.4	1		Xylt1	2.35	1.4	1.19	5.84	3.61	4.48	2.95	2.61	6.67	3.77	5.44	5.49	4.43	13.34	15.58	5.44	5.63	5.19	2.66	3.56	1.8	3.29	1	1.29	1.72	2.17	2.88	1.79	0.75	1.93	3.23	2.49	1.19	4.58
441803	ImmGenATAC1219.peak_441803	chr7	117466217	0.19	4.86	1		Xylt1	11.37	6.35	5.4	11.99	7.38	5.39	5.56	2.85	11.7	14.16	5.4	13.33	17.77	9.35	10.28	5.98	5.44	5.9	3.87	1.59	0.98	1.38	1.63	2.61	1.86	2.17	2.58	0.97	1.18	1.67	3.86	1.76	2.18	5.32
441804	ImmGenATAC1219.peak_441804	chr7	117466611	0.01	17.26	1		Xylt1	5.7	7.18	4.22	3.64	5.34	1.84	12.22	4.68	3.31	4.98	3.76	13.12	6.55	5.93	11.05	8.55	10.07	13.38	8.54	6.49	9.79	6.23	7.57	8.51	5.51	6.69	3.33	2.88	9.85	16.46	20.78	5.04	2.98	47.74
441805	ImmGenATAC1219.peak_441805	chr7	117469753	0.01	1.07	NA		Xylt1	1.35	1.82	1.02	1.07	0.71	1.53	1.12	1.91	3.31	0.28	3.44	2.22	1.44	3.38	2.74	0.63	2.2	0.76	2.47	2.11	3.54	1.43	2.29	2	1.1	0.2	0.73	0.43	0.23	1.36	0.15	1.26	2.63	2.42
441806	ImmGenATAC1219.peak_441806	chr7	117470290	0.01	21.42	1		Xylt1	4.92	8.25	5.49	7.37	6.92	7.91	9	12.69	8.48	12.45	8.39	7.36	11.78	8.89	6.25	1.42	2.04	0.84	0.94	4.48	2.25	24.12	25.08	28.75	29.26	25.19	26.19	6.77	1.7	0.57	3.22	4.28	6.33	3.55
441807	ImmGenATAC1219.peak_441807	chr7	117470654	0.33	32.12	1		Xylt1	20.52	27.01	37.47	25.21	24.85	33.65	38.08	44.09	39.15	42.47	24.88	30.6	38.23	37.36	2.07	0.63	0.96	0.35	2.19	2.76	1.59	20.21	23.27	21.99	18.93	23.8	26.06	4.78	4.02	4.36	5.55	10.79	11.66	20.95
441808	ImmGenATAC1219.peak_441808	chr7	117472556	0.32	1.23	NA		Xylt1	1.26	3.15	1.67	1.47	3.74	2.09	1.1	1.36	1.71	1.78	1.26	0.12	4.73	1.58	4.14	1.45	2.04	1.81	1.1	0.94	2.88	3.26	0.22	3.33	0.2	1.06	2.7	1.26	2.35	4.71	4.02	1.6	1.39	0.71
441809	ImmGenATAC1219.peak_441809	chr7	117472967	0.37	3.41	1		Xylt1	0.32	2.08	1.67	2.6	0.37	1.08	1.75	0.7	0.12	0.73	1.49	1.59	1.7	1.64	3.14	1.47	0.96	2.34	0.26	2.14	2.86	1.42	0.22	5.14	1.46	1.79	1.29	0.93	0.23	0.15	2.04	0.44	0.78	0.71
441810	ImmGenATAC1219.peak_441810	chr7	117474400	0.17	4.59	1		Xylt1	0.32	3.16	0.55	0.5	0.71	0.87	0.51	0.11	0.63	0.28	0.93	1	1.08	1.14	1.06	2.04	1.09	0.11	0.44	4.48	0.11	1.42	0.22	0.67	1.72	1.06	0.66	0.93	0.23	1.36	0.95	0.44	1.81	1.79
441811	ImmGenATAC1219.peak_441811	chr7	117475356	0.05	1.23	NA		Xylt1	1.26	4.92	1.63	0.5	1.21	1.53	0.69	0.38	1.22	1.83	0.41	1	1.15	0.62	5.15	0.9	1.48	0.84	2.05	4.34	3.77	0.76	1.85	1.9	0.2	0.94	2.7	2.88	0.23	1.93	0.62	2.08	0.36	1.32
441812	ImmGenATAC1219.peak_441812	chr7	117481037	0.04	6.45	1			2.8	4.29	4.84	5.48	3	3.18	1.1	3.22	3.9	3.65	10.36	4.32	17.26	12.37	1.65	0.11	0.11	0.11	1.1	1.59	0.11	0.76	0.22	0.12	1.1	0.2	1.27	1.26	1.4	1.67	0.15	2.42	1.38	1.41
441813	ImmGenATAC1219.peak_441813	chr7	117481613	0.14	14.33	1			1.8	0.32	2.28	3.41	4.51	1.56	7.11	1.36	2.05	2.33	6.42	2.53	2.48	0.62	5.14	2.68	1.06	0.52	1.81	4.54	0.98	0.81	0.22	0.73	0.82	1.79	1.41	1.91	0.75	0.57	0.62	3.46	4.08	1.55
441814	ImmGenATAC1219.peak_441814	chr7	117482940	0.02	10.46	1			19.15	23.21	13.21	24.31	8	15.35	10.82	18.93	36.57	26.5	4.73	17.96	3.1	0.58	3.72	1.97	1.47	3.09	1.43	1.49	0.56	2.03	2.51	2.61	1.46	3.07	3.44	0.76	2.91	1.13	1.41	1.6	0.54	2.72
441815	ImmGenATAC1219.peak_441815	chr7	117483632	0.07	7.21	1			9.46	1.78	2.96	4.99	4.21	4.3	5.9	7.45	7.02	2.85	4.54	2.53	11.07	13.7	9.68	2.55	0.11	2.46	1.1	1.06	1.59	6.79	7.57	9.03	6.99	5.89	6.01	3.6	1.4	1.13	0.95	1.7	0.29	1.07
441816	ImmGenATAC1219.peak_441816	chr7	117485264	0.12	27.96	1			12.15	5.74	9.01	6.59	8	13.29	3.51	12.78	5.64	5.23	2.4	6.11	7.72	2.05	6.12	0.11	1.06	2.91	1.86	2.14	2.2	0.14	2.29	1.9	1.86	1.58	0.73	2.41	0.75	0.57	1.41	8.4	7.49	1.32
441817	ImmGenATAC1219.peak_441817	chr7	117485514	0.03	13.6	1			1.77	0.7	4.42	5.84	3	3.93	2.76	4.86	3.91	1.45	0.75	4	4.43	1.52	8.55	0.91	4.14	2.6	2.66	2.94	0.98	0.81	1.73	0.67	1.86	2.43	0.66	2.41	1.18	1.36	0.15	3.39	1.79	0.71
441818	ImmGenATAC1219.peak_441818	chr7	117485800	0.03	4.89	1			2.19	1.78	0.59	4.02	0.44	1.67	1.7	3.4	3.91	2.38	1.82	0.46	3.26	4.43	20.84	5.39	5.89	7.5	8.54	3.37	1.59	2.05	1.07	2.61	2.1	3.03	1.27	4.78	3.38	1.36	0.62	1.26	0.29	1.14
441819	ImmGenATAC1219.peak_441819	chr7	117486204	0	5	1			1.82	0.49	0.55	0.51	3.94	1.45	1.12	1.79	0.63	0.89	0.93	2.11	1.08	2.05	3.4	0.39	1.89	1.78	3.47	1.19	0.11	2.05	1.07	3.46	0.2	1.79	1.9	0.76	0.23	0.57	2.04	0.77	0.29	0.23
441820	ImmGenATAC1219.peak_441820	chr7	117486670	0.18	30.23	1			11.4	17.89	28.11	16.06	16.85	24.92	12.1	31.38	27.32	16.91	10.62	10.36	8.8	11.35	10.12	0.9	2.87	13.83	11.11	14.45	11.69	36.62	35.53	32.06	34.64	30.83	30.99	0.43	13.4	11.72	10.83	17.17	2.98	1.14
441821	ImmGenATAC1219.peak_441821	chr7	117487042	0.01	17.61	1			3.55	4.29	1.63	5.37	6.59	5.31	6.57	5.17	5.98	4.46	4.09	5.02	4.43	2.6	4.41	3.1	1.47	7.38	1.81	2.11	0.53	4.47	4.23	5.75	3.76	6.29	6.01	0.93	0.23	1.13	2.04	6.73	2.63	2.83
441822	ImmGenATAC1219.peak_441822	chr7	117489936	0.01	4.03	1			2.1	1.78	1.85	3.55	3.61	2.63	1.59	3.7	0.71	2.88	2.4	2.75	1.08	1.52	4.31	2.04	0.96	0.84	0.26	0.94	0.98	2.05	1	3.46	1.1	2.17	1.27	3.68	10.6	12.31	18.86	0.44	1.56	0.66
441823	ImmGenATAC1219.peak_441823	chr7	117490696	0.01	3.55	1			2.25	7.27	3.61	6.34	5.8	4.3	1.7	4.68	8.62	6.11	3.58	7.3	1.44	5.44	1.9	1.45	1.52	2.34	0.59	0.94	1.85	2.05	3.14	1.9	0.2	1.69	3.33	2.68	4.02	1.36	0.62	0.87	1.81	1.14
441824	ImmGenATAC1219.peak_441824	chr7	117490968	0.01	2.73	1			7.77	3.15	7.88	11.2	5.21	2.38	4.5	3.77	7.95	8.63	7.01	8.72	1.86	7.52	2.37	1.42	0.53	0.35	0.59	2.39	1.59	1.43	1.73	1.9	0.2	3.07	1.41	2.91	2.85	1.13	1.41	3.12	2.18	1.89
441825	ImmGenATAC1219.peak_441825	chr7	117491924	0.11	2.43	1			0.32	1.82	0.11	1.9	0.87	1.53	1.26	2.46	6.24	4.15	15.33	2.75	31.21	8.03	2.37	1.47	0.96	2.34	0.1	1.49	0.53	1.42	1	2.29	0.82	0.2	0.12	0.1	1.18	2.65	1.21	2.98	2.9	6.17
441826	ImmGenATAC1219.peak_441826	chr7	117493446	0.02	0.87	NA			1.26	4.67	0.11	2.2	1.71	1.67	1.59	1.82	1.76	0.12	0.75	0.46	1.08	1.05	7.45	0.91	4.56	0.76	2.86	2.5	0.11	0.76	1.73	2.29	0.2	0.2	2.7	0.44	3.65	1.69	0.15	0.44	1.41	1.41
441827	ImmGenATAC1219.peak_441827	chr7	117494462	0.35	0.89	NA			1.26	4.29	1.19	0.5	0.37	2.04	2.95	2.22	0.63	0.12	1.26	0.46	1.7	2.35	5.31	0.9	1.52	0.35	1.01	1.49	0.98	0.76	1.63	3.46	3.81	3.61	3.44	0.97	2.54	2.09	0.15	1.26	0.36	6.79
441828	ImmGenATAC1219.peak_441828	chr7	117495087	0.03	13.64	1			2.19	0.7	0.59	1.47	3	3.18	0.51	2.15	1.71	0.12	3.26	0.46	0.66	0.14	1.32	1.19	0.54	0.52	2.19	2.76	2.27	0.14	1	1.45	0.82	1.06	1.41	2.41	0.23	1.67	0.62	2.42	1.75	0.66
441829	ImmGenATAC1219.peak_441829	chr7	117498388	0.06	0.81	NA			0.11	1.78	1.2	0.5	1.3	2.6	1.19	2	0.12	0.28	0.75	0.12	1.7	0.55	2.75	0.9	2.07	1.37	2.86	3.58	7.64	0.14	4.19	1.9	0.82	0.94	0.73	0.44	0.23	0.95	0.15	0.1	0.54	0.59
441830	ImmGenATAC1219.peak_441830	chr7	117503584	0	2.57	1			1.8	4.67	1.2	2.6	4.21	0.79	2.41	0.97	1.12	1.21	4.54	3.59	1.7	1.02	4.58	1.97	3	1.89	1.63	1.49	2.27	0.76	1.07	2	2.48	0.2	1.41	3.18	0.23	2.49	0.95	1.6	0.78	3.17
441831	ImmGenATAC1219.peak_441831	chr7	117503845	0	1.94	1			2.35	4.15	1.67	1.07	2.48	0.36	1.75	3.35	1.12	0.89	4.02	1	10.42	1.18	5.7	3.63	3.98	2.91	1.81	1.19	1.16	0.14	0.22	2	0.82	1.79	0.73	1.29	1.7	0.95	0.15	0.77	1.41	2.58
441832	ImmGenATAC1219.peak_441832	chr7	117504473	0.04	1.19	NA			1.35	3.16	2.28	2.42	0.1	0.32	2.16	1.64	1.24	1.45	4.02	2.53	1.86	0.11	6.81	4.18	1.89	1.32	0.26	1.59	2.86	0.76	2.48	0.73	0.2	0.2	1.9	0.44	2.35	0.57	0.62	1.26	0.54	2.58
441833	ImmGenATAC1219.peak_441833	chr7	117505647	0.01	0.98	NA			3.05	1.09	1.63	1.07	0.87	1.84	0.25	0.38	1.71	0.28	0.75	1	2.48	2.6	6.81	1.45	2.63	1.32	1.01	1.49	1.59	0.14	0.22	1.9	3	1.79	1.29	3.5	0.75	1.93	0.15	1.26	2.24	0.66
441834	ImmGenATAC1219.peak_441834	chr7	117506057	0.01	1.83	1			0.78	1.78	1.67	1.96	2.32	4.28	1.59	0.45	1.12	1.35	1.82	0.46	2.48	2.08	2.74	1.99	1.52	1.65	2.47	1.19	0.98	1.38	0.22	1.28	3.59	1.79	1.41	0.76	1.4	0.15	1.41	1.26	0.97	1.99
441835	ImmGenATAC1219.peak_441835	chr7	117508444	0.04	2.21	1			0.11	0.83	3.61	0.5	1.71	2.14	0.65	0.97	1.12	1.9	2.54	1	1.86	1.02	4.16	4.18	1.52	0.52	2.66	2.39	1.16	0.81	1	5.83	1.46	0.2	0.66	0.93	1.7	0.57	0.62	3.55	4.8	2.26
441836	ImmGenATAC1219.peak_441836	chr7	117510290	0.23	0.75	NA			0.32	0.49	1.63	1.47	4.27	2.38	2.16	2.85	2.96	3.4	4.66	2.48	5.67	5.69	2.37	1.47	2.07	1.89	3.47	2.39	0.56	2.05	1.07	3.33	0.2	2.43	2.7	1.59	1.18	3.98	2.04	1.21	0.78	1.89
441837	ImmGenATAC1219.peak_441837	chr7	117512451	0.14	1.56	1			1.26	0.7	1.02	0.91	2.48	2.38	1.7	1.52	7.07	4.29	0.93	1.64	1.86	1.58	0.74	1.76	0.11	0.35	0.67	1.68	0.53	2.68	1.07	1.9	1.86	3.42	0.66	2.88	1.4	0.15	3.85	0.1	0.78	0.23
441838	ImmGenATAC1219.peak_441838	chr7	117515905	0.11	11.98	1			19.85	12.02	21.18	15.78	14.63	18.78	11.2	20.89	43.3	37.4	4.66	5.01	6.55	5.93	6.81	4.6	5.01	2.04	1.94	2.94	0.98	2.6	1.07	0.73	2.48	1.06	1.27	0.44	0.23	0.95	2.04	1.7	1.38	1.55
441839	ImmGenATAC1219.peak_441839	chr7	117516986	0.03	5.13	1			1.77	1.78	1.02	1.46	1.03	1.56	1.12	0.97	3.65	2.85	1.82	1.57	2.48	1.05	0.49	2.68	1.89	1.25	0.44	3.92	0.53	3.67	1	0.67	1.1	1.06	0.12	0.93	1.18	3.87	3.26	1.7	0.78	0.23
441840	ImmGenATAC1219.peak_441840	chr7	117520066	0.04	1.81	1			0.32	2.38	0.59	0.11	0.71	1.28	0.51	1.79	0.12	0.12	2.4	0.46	0.11	3.41	0.34	0.9	0.53	0.11	0.59	0.11	0.56	1.43	0.22	2.62	0.2	3.07	2.04	2.29	0.75	1.93	0.62	0.87	0.78	0.71
441841	ImmGenATAC1219.peak_441841	chr7	117521405	0.32	1.94	1			6.66	1.31	2.93	9.47	2.92	1.04	1.1	1.36	8.32	6.84	0.44	3.51	0.11	1.57	5.31	2.59	1.63	1.81	1.1	0.94	2.25	2.68	2.77	3.18	3.13	6.3	1.41	0.97	1.4	0.15	1.21	2.08	1.19	1.79
441842	ImmGenATAC1219.peak_441842	chr7	117521696	0.45	5.7	1			22.39	10.88	7.26	26.97	12.04	7.11	8.1	8.03	20.36	16.25	1.32	20.28	2.48	2.58	2.41	2.59	3.72	2.91	3.02	4.54	2.25	4.18	3.56	0.67	5.24	4.43	4.08	0.97	2.35	1.36	1.21	2.42	4.48	0.66
441843	ImmGenATAC1219.peak_441843	chr7	117526770	0.04	2.83	1			4.57	3.93	0.55	0.51	0.71	0.36	1.1	1.36	0.71	1.45	0.93	1.04	1.7	1.68	3.72	3.24	0.54	1.32	0.67	0.54	0.98	2.05	1.07	4.86	2.37	1.58	0.73	0.43	1.7	1.13	3.04	2.08	3.34	0.66
441844	ImmGenATAC1219.peak_441844	chr7	117530436	0.15	3.74	1			7.47	6.78	9.01	10.5	8.02	7.91	2.81	7.95	8.75	9.18	4.02	8.98	9.23	1.52	1.65	0.63	1.09	3.23	0.44	1.99	1.59	0.81	0.22	2.62	0.2	1.79	0.66	2.29	3.09	0.15	1.41	3.65	2.63	4.64
441845	ImmGenATAC1219.peak_441845	chr7	117530870	0.11	5.52	1			7.42	3.15	2.28	8.5	3.61	3.37	2.81	3.58	19.44	9.85	1.82	6.18	1.7	2.08	3.17	3.63	2.87	0.76	1.1	1.59	0.98	2.04	2.29	2.62	3.81	3.61	1.41	0.93	0.23	0.15	0.62	2.08	0.29	1.41
441846	ImmGenATAC1219.peak_441846	chr7	117532955	0.17	2.97	1			6.66	5.18	3.14	2.96	1.3	1.04	3.89	5.23	11.1	7.58	0.44	4.96	1.7	3.09	1.99	3.47	1.09	0.11	2.47	0.11	1.14	2.6	0.22	0.73	0.2	3.07	2.65	1.43	0.23	0.57	1.41	0.1	0.72	1.14
441847	ImmGenATAC1219.peak_441847	chr7	117533213	0.01	1.18	NA			4.57	1.21	2.48	3.41	2.48	0.57	1.26	1.82	4.85	5.23	3.76	1.23	3.1	4.93	2.49	2.15	2.78	1.78	2.09	0.54	0.11	2.04	3.74	2	0.82	2.43	1.29	0.43	1.4	1.93	1.41	0.44	1.41	1.41
441848	ImmGenATAC1219.peak_441848	chr7	117533478	0.02	0.7	NA			0.11	0.32	1.19	1.07	1.79	1.08	0.25	0.62	3.01	1.45	3.12	1.64	3.1	0.55	3.16	2.53	0.96	0.76	2.32	0.11	0.53	0.76	2.48	2	0.82	0.94	4.08	1.79	2.54	0.57	0.62	0.1	1.38	1.89
441849	ImmGenATAC1219.peak_441849	chr7	117535447	0.29	0.91	NA			0.8	1.09	1.02	0.91	1.79	1.53	1.1	1.4	1.22	3.53	4.1	0.12	1.15	2.58	2.07	1.99	1.52	0.76	2.93	0.94	2.86	1.42	1	2.83	2.1	2.17	1.27	0.93	0.75	0.15	0.62	0.44	0.78	2.42
441850	ImmGenATAC1219.peak_441850	chr7	117538214	0.31	0.73	NA			0.78	2.56	1.2	0.11	1.98	4.05	1.1	1.86	0.63	1.45	5.38	2.22	0.11	2.05	3.34	0.39	1.52	4.37	2.47	2.14	0.53	2.65	1	2	1.46	3.66	4.17	0.76	0.75	0.15	1.21	1.26	2.63	0.71
441851	ImmGenATAC1219.peak_441851	chr7	117540165	0.01	1.08	NA			0.57	3.72	1.63	2.01	1.3	2.88	0.65	2.29	1.71	1.71	3.44	3.51	2.48	1.52	3.59	0.9	1.47	4.62	1.43	0.94	2.88	5.05	7.07	3.33	5.51	3.66	3.33	3	3.09	1.69	2.43	0.44	0.97	3.9
441852	ImmGenATAC1219.peak_441852	chr7	117540449	0.05	1.18	NA			0.11	0.32	3.55	1.07	1.71	0.79	1.87	0.77	3.21	3.4	3.04	1.57	4.43	1.57	4.16	1.42	0.53	0.52	1.01	0.94	0.53	5.53	4.98	2.62	7.61	3.61	4.93	1.76	2.35	0.57	0.15	0.44	0.96	2.83
441853	ImmGenATAC1219.peak_441853	chr7	117541180	0.42	1.1	NA			0.8	0.83	1.02	0.51	0.71	0.87	1.19	0.77	2.58	0.73	0.75	1.59	0.53	0.11	5.63	0.9	0.53	0.84	0.44	0.5	3.66	2.04	1.73	2	2.37	3.42	2.65	0.43	0.23	2.49	0.15	0.44	0.1	0.23
441854	ImmGenATAC1219.peak_441854	chr7	117542220	0.28	2.32	1			1.82	0.32	0.55	0.11	1.21	0.57	0.51	0.45	0.12	1.21	1.02	1.59	1.44	0.55	1.32	1.42	1.09	3.89	0.26	0.94	1.16	0.14	0.22	0.73	0.2	1.06	0.12	1.29	0.23	0.95	0.62	0.1	1.56	0.59
441855	ImmGenATAC1219.peak_441855	chr7	117543002	0.05	2.64	1			3.05	0.7	1.19	1.46	0.71	0.36	4.83	2.21	4.08	3.07	3.1	1	1.15	1.02	3.98	1.42	0.96	1.32	1.01	2.5	2.61	1.43	1.73	2.83	0.2	0.2	2.04	2.88	1.18	2.09	2.63	0.44	1.75	1.89
441856	ImmGenATAC1219.peak_441856	chr7	117543269	0.06	1.01	NA			1.26	1.21	1.19	0.11	1.98	2.41	2.41	0.74	1.75	0.89	1.26	1.59	2.48	2.05	2.37	1.42	0.54	1.37	1.52	0.5	1.14	1.42	0.22	3.46	1.1	0.94	3.33	2.41	0.75	0.57	2	1.34	0.29	1.14
441857	ImmGenATAC1219.peak_441857	chr7	117549294	0.09	2.85	1			0.32	1.82	0.59	0.5	1.39	1.04	2.45	0.72	1.12	0.89	7.41	1	0.66	0.55	1.32	1.42	0.96	1.37	1.01	0.11	0.98	2.01	0.22	1.28	2.37	0.94	1.9	18.6	1.7	1.13	0.62	1.21	0.36	0.71
441858	ImmGenATAC1219.peak_441858	chr7	117553399	0.08	2.96	1			1.82	1.86	2.28	1.61	1.73	0.57	1.1	0.36	0.63	1.45	3.12	0.7	1.15	1.58	2.37	0.9	0.11	0.84	0.94	2.39	1.59	0.81	2.48	5.21	1.72	0.94	0.73	0.93	2.14	0.15	2.64	0.93	2.63	1.07
441859	ImmGenATAC1219.peak_441859	chr7	117555989	0.03	2.97	1			0.32	1.78	0.11	1.07	2	2.2	2.01	1.79	0.12	1.29	0.41	2.22	1.44	0.58	1.06	1.42	0.11	0.84	0.26	2.93	1.16	0.76	1.07	0.12	0.82	0.2	0.66	2.29	3.19	1.93	1.41	1.6	0.29	0.66
441860	ImmGenATAC1219.peak_441860	chr7	117558923	0.02	1.9	1			0.78	3.16	1.63	1.47	0.1	3.37	1.19	2.05	2.18	4.49	5.44	4.35	6.78	5.51	5.31	1.99	6.22	1.08	4.1	2.76	0.53	3.67	6.1	1.9	3.81	2.43	1.27	2.29	1.7	1.67	0.15	0.1	1.15	1.55
441861	ImmGenATAC1219.peak_441861	chr7	117559183	0	14.15	1			9.44	10.9	3.09	5.96	6.39	6.97	1.1	7.35	5.3	4.26	7.02	5.57	2.48	5.16	8.99	6.19	24.47	2.91	27.16	3.56	4.03	13.41	9.46	2.62	14.5	10.79	4.97	1.29	1.7	1.93	3.86	1.26	1.38	2.88
441862	ImmGenATAC1219.peak_441862	chr7	117559433	0.03	4.18	1			7.71	3.15	2.01	2.31	2.99	1.45	0.69	0.72	3.91	0.89	2.54	3.14	1.7	0.62	6.39	1.47	11.6	1.89	13.83	1.19	2.2	5.32	5.34	2	5.24	5.68	2.65	1.76	2.54	0.57	1.58	1.21	0.29	0.23
441863	ImmGenATAC1219.peak_441863	chr7	117564883	0.05	0.63	NA			0.32	2.38	2.28	1.47	0.44	2.04	0.11	2.05	0.63	1.83	4.66	0.7	2.48	1.05	2.45	4.04	1.06	1.37	0.26	2.11	0.98	0.76	0.22	1.29	1.72	0.94	1.27	2.29	0.75	0.15	1.41	0.44	0.96	0.71
441864	ImmGenATAC1219.peak_441864	chr7	117566324	0.18	6.97	1			13.47	3.15	10.63	17.73	13.15	12.2	9.37	12.36	13.03	17.88	7.41	18.72	14.59	7.34	5.31	13.13	14.83	11.82	13.2	3.58	7.23	8	11.65	6.5	10.06	7.35	7.1	2.41	2.14	1.69	2.64	2.53	7.05	9.69
441865	ImmGenATAC1219.peak_441865	chr7	117567520	0	5.21	1			12.22	5.28	5.66	10.55	8.6	3.72	3.51	3.67	17.65	30.68	7.26	10.5	31.21	16.62	2.07	3.24	1.06	1.78	0.26	3.58	0.11	2.05	0.22	1.29	1.1	0.94	2.7	2.41	2.54	0.95	2	1.7	3	3.19
441866	ImmGenATAC1219.peak_441866	chr7	117567839	0.1	10.72	1			24.26	12.27	18.59	33.79	19.89	12.73	21.15	15.31	11.1	20.46	10.73	14.58	36.97	20.11	3.16	1.47	1.89	1.89	1.1	4.54	3.05	2.66	1.73	1.28	3.13	0.94	3.33	1.91	2.85	0.57	4.95	4.18	8.71	35.63
441867	ImmGenATAC1219.peak_441867	chr7	117568119	0.03	13.62	1			25.79	20.4	29.62	35.42	21.23	19.7	31.38	21.69	26.24	48.76	13.45	28.14	57.64	19.19	1.48	1.47	1.09	1.25	1.01	1.06	1.8	1.38	0.22	2	1.72	2.43	0.73	0.93	1.7	0.57	4.45	13.53	38.11	38.53
441868	ImmGenATAC1219.peak_441868	chr7	117568577	0	9.6	1			5.28	1.21	7.06	4.49	4.21	0.79	4.97	5.25	2.58	7.37	3.12	4.12	2.48	6.7	1.32	2.53	0.11	2.6	1.1	0.54	2.88	24.35	17.66	16.82	20.11	16.63	11.26	0.76	0.75	0.57	1.21	9.96	9.08	22.44
441869	ImmGenATAC1219.peak_441869	chr7	117569179	0.14	1.31	NA			4.41	4.67	4.7	4.17	3.42	1.04	1.7	2.29	4.72	3.37	3.44	4.12	2.48	1.52	4.07	0.91	1.48	0.76	1.52	2.94	0.11	0.76	1	0.67	3	2.43	0.73	0.43	0.23	1.13	2.64	0.1	0.54	1.14
441870	ImmGenATAC1219.peak_441870	chr7	117571291	0.01	2.32	1			2.25	1.31	6.41	1.61	2.99	1.08	2.45	4.26	1.24	1.35	4.54	0.46	1.44	1.58	3.23	1.97	0.11	0.11	1.94	0.11	0.56	3.87	2.23	0.67	0.82	0.2	0.73	0.93	1.7	2.09	4.35	1.21	2.59	1.32
441871	ImmGenATAC1219.peak_441871	chr7	117571879	0.82	3.03	1			2.1	0.7	1.19	0.51	0.71	1.04	2.45	2.58	1.71	0.28	0.75	0.12	2.68	0.58	2.82	0.39	0.54	2.91	0.1	2.11	1.8	2.01	1.07	2	0.2	0.2	2.58	0.1	1.18	0.57	1.58	0.77	1.15	1.14
441872	ImmGenATAC1219.peak_441872	chr7	117573207	0	2.63	1			3.03	1.31	0.59	1.47	2.93	1.53	0.69	1.18	0.12	1.29	5	3.78	0.66	1.52	5.15	6.52	1.89	3.89	1.43	0.54	2.25	0.14	1.63	1.29	1.1	0.94	1.29	0.97	1.4	0.15	2.43	1.26	0.1	2.88
441873	ImmGenATAC1219.peak_441873	chr7	117573708	0.54	1.16	NA			0.78	0.32	0.55	2.01	2.66	0.57	1.26	2.21	1.71	1.35	1.96	2.6	1.44	0.62	5.31	4.6	1.89	0.52	3.24	1.06	1.14	0.14	2.29	2	0.82	1.06	0.66	0.44	0.23	1.13	0.95	0.77	0.29	0.11
441874	ImmGenATAC1219.peak_441874	chr7	117575591	0.68	6.34	1			3.74	0.49	3.61	9.31	6.92	3.72	1.26	1.58	6.2	9.7	0.41	5.23	1.08	1.05	2.07	0.91	1.47	0.84	1.94	4.54	1.14	1.43	0.22	1.45	1.46	0.2	0.12	0.76	0.23	1.13	0.15	2.1	0.72	1.32
441875	ImmGenATAC1219.peak_441875	chr7	117576411	0.17	0.68	NA			4.57	0.32	0.55	0.91	1.03	2.09	2.76	0.38	1.71	1.21	1.84	0.12	0.53	1.52	3.34	0.91	1.06	0.35	0.59	3.84	0.53	1.38	1	1.28	0.2	0.94	0.12	2.02	1.4	1.13	0.62	1.7	0.96	1.55
441876	ImmGenATAC1219.peak_441876	chr7	117576848	0.04	1.54	1			0.78	0.7	1.67	1.4	1.03	0.32	0.69	0.11	0.71	0.28	3.12	0.46	2.48	1.02	6.63	1.45	0.11	0.11	1.48	0.11	0.11	3.27	0.22	3.18	0.82	2.43	1.9	0.76	1.4	0.57	0.95	1.76	0.72	2.42
441877	ImmGenATAC1219.peak_441877	chr7	117577143	0.02	9.44	1			0.57	0.49	0.11	0.99	1.39	0.1	1.19	0.36	1.22	0.73	1.66	0.12	0.11	0.55	0.75	0.9	0.53	0.11	0.1	1.99	0.98	0.81	1	0.73	0.2	0.2	1.41	1.29	0.75	0.57	1.41	2.91	1.83	0.71
441878	ImmGenATAC1219.peak_441878	chr7	117577711	0.06	2.27	1			0.8	1.21	3.74	3.2	0.44	0.79	2.95	1.39	3.91	1.35	4.66	1.98	1.86	2.05	2.74	0.39	3	2.34	1.01	1.06	0.98	0.81	0.22	0.12	0.2	0.94	1.29	1.29	1.4	1.36	0.15	0.44	0.96	1.89
441879	ImmGenATAC1219.peak_441879	chr7	117583514	0.09	0.69	NA			0.32	2.59	4.22	0.51	1.79	5.95	0.65	1.79	0.12	1.45	3.76	1.99	1.7	0.62	1.08	1.47	0.96	0.35	1.01	2.94	3.66	0.76	1	2	1.72	1.06	0.12	1.26	1.7	0.57	0.95	1.26	0.1	0.59
441880	ImmGenATAC1219.peak_441880	chr7	117584352	0.05	1.09	NA			3.22	1.82	1.63	5.37	4.21	0.79	5.78	0.77	0.63	2.91	2.54	5.63	1.7	2.05	3.72	0.9	1.09	0.76	1.01	2.39	2.27	0.14	1.07	3.46	1.1	0.94	1.29	3.5	1.18	2.65	2	0.44	0.54	0.66
441881	ImmGenATAC1219.peak_441881	chr7	117585280	0.01	0.99	NA			1.82	1.4	0.59	0.91	2.66	1.45	1.19	2.55	2.67	0.73	5.38	1.04	1.86	0.62	0.49	2.59	2.58	8.19	2.19	2.14	0.53	0.14	1.73	3.98	0.82	1.69	2.65	1.91	1.4	3.41	0.62	0.44	0.96	0.71
441882	ImmGenATAC1219.peak_441882	chr7	117587330	0.03	0.63	NA			0.32	1.21	3.07	0.5	0.44	0.79	1.75	0.74	1.71	1.71	2.54	1.04	1.15	0.11	1.65	1.99	1.52	0.35	2.24	0.94	1.16	0.14	1	2	1.1	1.79	1.29	0.76	0.75	0.15	0.15	0.87	2.63	1.79
441883	ImmGenATAC1219.peak_441883	chr7	117587742	0.05	1.24	NA			4.5	1.78	0.55	0.51	1.39	0.36	1.75	2.62	1.22	0.73	1.49	1.04	3.65	0.55	4.53	0.9	0.53	0.76	0.67	0.54	1.59	2.05	2.23	0.73	0.82	1.58	3.33	1.29	1.4	1.13	0.62	0.44	0.1	1.41
441884	ImmGenATAC1219.peak_441884	chr7	117590555	0.01	1.1	NA			0.8	0.49	0.55	2.5	0.87	1.45	1.7	1.09	1.22	0.89	6.44	0.12	4.73	0.55	2.37	1.42	2.31	0.35	1.52	0.94	0.56	0.81	1.07	3.46	0.2	2.43	1.29	2.41	0.75	2.49	1.41	2.71	1.38	1.55
441885	ImmGenATAC1219.peak_441885	chr7	117594073	0.05	1.9	1			4.05	6.52	5.49	9.47	7.07	8.59	3.42	7.27	6.79	10.03	4.54	4.65	0.53	2.05	3.16	0.11	1.89	3.02	3.02	2.5	0.56	1.43	1	2	0.82	3.57	1.9	0.43	0.75	0.57	3.23	1.34	0.36	0.66
441886	ImmGenATAC1219.peak_441886	chr7	117594345	0.01	11.2	1			30.25	21.02	27.31	35.11	32.65	27.43	19.21	27.02	34.15	41.06	7.01	12.91	1.08	2.59	2.37	1.42	2.46	1.25	3.24	2.93	1.59	0.81	1.07	1.29	0.82	0.94	1.27	1.26	0.75	1.93	2	1.6	0.36	1.07
441887	ImmGenATAC1219.peak_441887	chr7	117595075	0	1.94	1			0.8	0.49	2.28	1.47	1.3	2.88	1.12	3.65	7.18	6.94	1.82	1.59	8.8	0.62	1.65	0.11	0.54	1.25	0.94	0.5	0.98	0.76	0.22	2.62	1.72	1.58	1.27	1.76	0.75	2.34	3.22	1.7	0.54	0.71
441888	ImmGenATAC1219.peak_441888	chr7	117601426	0.01	1.66	1			1.8	0.32	0.55	2.01	2.66	1.08	1.1	1.52	4.89	6.99	1.49	0.46	0.53	1.57	1.38	0.39	0.96	0.35	0.59	1.59	0.56	0.14	1.07	1.45	1.72	0.2	0.73	2.68	0.23	0.57	1.41	2.1	0.1	0.66
441889	ImmGenATAC1219.peak_441889	chr7	117604297	0	0.83	NA			0.8	1.09	1.85	0.11	2.92	3.73	1.12	1.11	0.63	1.9	1.82	0.46	2.48	1.18	3.23	0.9	1.48	1.25	1.94	3.92	0.56	0.81	1.85	2.69	3	3.61	3.33	1.59	1.4	0.57	0.15	3.25	1.38	2.59
441890	ImmGenATAC1219.peak_441890	chr7	117606716	0.22	8.24	1			0.11	2.18	1.85	1.61	1.21	1.45	0.65	0.38	0.63	1.21	2.4	1	3.1	0.62	4.07	0.9	7.62	2.38	12.25	2.11	14.23	19.18	15.75	15.46	18.17	16.8	17.19	1.79	3.09	0.57	1.21	0.44	0.29	2.5
441891	ImmGenATAC1219.peak_441891	chr7	117606984	0	31.33	1			0.8	0.1	1.2	0.91	1.03	0.1	2.01	0.11	0.12	0.28	1.26	0.46	0.11	1.05	0.73	1.45	19.11	3.79	35.28	4.77	47.37	58.47	47.13	40.42	58.17	46.71	36.48	2.35	3.19	1.69	0.62	0.77	0.29	2.16
441892	ImmGenATAC1219.peak_441892	chr7	117609408	0.01	6.77	1			1.26	1.4	0.59	0.11	3.42	0.57	0.25	0.38	0.12	0.28	1.82	0.12	2.48	1.52	2.16	0.9	2.31	4.06	5.21	0.94	2.2	15.98	16.32	11.5	12.26	15.37	15.37	0.93	2.14	0.57	1.21	0.77	2.21	0.23
441893	ImmGenATAC1219.peak_441893	chr7	117610004	0.03	1.68	1			1.35	1.21	1.02	1.61	1.21	1.08	1.1	3.12	1.75	1.83	1.84	2.48	2.48	1.52	4.2	1.99	2.46	0.52	2.86	0.5	1.16	1.38	2.72	0.67	1.46	2.17	1.94	3.53	3.09	0.57	0.62	0.44	8.4	0.66
441894	ImmGenATAC1219.peak_441894	chr7	117611780	0.03	1.76	1			1.77	1.21	5.66	5.58	4.56	3.73	3.39	3.22	2.24	1.35	1.26	5.02	1.7	2.82	3.73	1.47	5.28	0.76	2.86	1.49	0.53	5.98	6.85	2.62	6.99	4.98	8.15	2.88	1.4	0.57	0.62	1.7	0.54	1.75
441895	ImmGenATAC1219.peak_441895	chr7	117612283	0.01	1.58	1			0.8	0.7	1.2	0.51	2.93	2.63	1.12	2.68	0.12	0.73	0.41	4.55	0.11	0.62	4.73	1.42	1.89	2.91	3.02	1.19	1.16	3.27	1.85	0.12	0.2	1.79	1.29	2.41	3.09	2.49	1.84	2.42	1.39	0.66
441896	ImmGenATAC1219.peak_441896	chr7	117613242	0.02	14.01	1			32.83	37.37	30.57	44.89	41.7	26.5	47.54	27.43	30.01	39.41	5.38	26.6	5.15	1.57	8.64	19.65	17.76	13.38	15.61	10.33	2.2	2.04	1.85	3.31	1.46	0.94	3.44	0.1	2.85	3.21	1.41	1.26	0.1	2.26
441897	ImmGenATAC1219.peak_441897	chr7	117613953	0.05	42.18	1			30.84	37.39	34.82	41.44	37.66	33.25	37.44	34.65	42.37	48.97	7.26	29.68	29.88	29.13	61.08	49.84	83.93	78.12	93.04	47.34	74.74	72.56	56.96	56.56	74.23	60.31	53.11	12.92	21.05	18.8	6.56	1.7	2.24	17.08
441898	ImmGenATAC1219.peak_441898	chr7	117614206	0.14	17.09	1			6.73	2.59	4.16	8.13	9.14	9.42	3.42	7.58	10.5	15.78	2.54	7.66	13.41	9.63	18.93	14.22	36.05	23.56	29.52	20.67	14.23	19.35	13.05	18.34	20.56	17.56	18.45	7.01	9.26	8.02	2	1.7	1.79	6.16
441899	ImmGenATAC1219.peak_441899	chr7	117616478	0.1	1.52	1			9.05	1.4	3.76	5.15	1.73	2.6	0.51	2.34	1.22	5.23	1.84	6.19	2.48	10.93	1.73	2.55	2.07	3.59	1.48	2.14	1.14	2.04	1.85	3.31	3.76	0.2	1.94	1.91	2.02	3.21	1.84	1.26	0.97	4.37
441900	ImmGenATAC1219.peak_441900	chr7	117617261	0.03	1.39	NA			8.38	2.38	1.63	3.26	1.21	0.36	2.01	3.23	0.71	0.89	1.26	4.34	4.73	0.14	2.33	3.47	1.52	1.25	1.1	6.27	1.59	1.43	2.29	0.12	0.82	0.2	3.33	0.76	2.02	1.36	1.41	1.7	0.29	1.41
441901	ImmGenATAC1219.peak_441901	chr7	117618171	0.01	2.6	1			3.55	0.1	2.93	0.91	1.98	0.57	1.12	1.75	1.71	1.35	1.96	1.59	4.5	0.55	3.41	2.55	0.96	0.35	0.67	1.59	0.98	0.14	1	1.28	0.2	0.2	0.73	0.76	1.7	1.93	2.63	0.44	0.54	1.87
441902	ImmGenATAC1219.peak_441902	chr7	117621758	0.05	0.95	NA			1.32	0.1	2.28	1.07	0.87	1.45	1.12	1.01	0.71	0.89	1.82	1	3.65	3.05	2.9	0.11	1.47	0.76	1.1	0.5	0.11	1.38	0.22	0.12	1.72	2.71	1.27	0.43	2.35	0.57	2.04	0.44	0.54	1.75
441903	ImmGenATAC1219.peak_441903	chr7	117622943	0.11	2.6	1			5.64	4.15	5.49	7.7	1.79	5.78	2.95	4.38	6.45	7.37	8.69	3.75	1.7	4.85	15.42	5.68	7.72	2.38	12.24	3.56	6.54	6.79	5.58	8.51	7.3	8	5.67	4.27	3.93	4.22	3.04	2.49	1.15	3.56
441904	ImmGenATAC1219.peak_441904	chr7	117629945	0.05	0.83	NA			3.52	0.49	3.58	1.96	3	1.04	1.1	1.82	0.12	2.79	0.75	3.49	2.68	2.05	2.13	1.42	2.04	0.84	2.86	1.59	2.2	3.9	3.08	5.06	1.86	1.06	0.12	2.29	1.7	3.07	0.15	0.44	2.18	1.89
441905	ImmGenATAC1219.peak_441905	chr7	117630297	0.02	0.97	NA			0.8	0.32	0.55	0.51	1.03	2.2	0.51	1.01	1.22	0.12	2.4	0.12	0.11	0.62	1.48	1.42	0.53	1.32	2.32	2.11	2.27	0.81	0.22	0.73	1.1	1.69	0.12	0.43	2.54	4.36	0.62	0.93	0.54	2.83
441906	ImmGenATAC1219.peak_441906	chr7	117630893	0.01	3.5	1			8.73	6.52	8.35	8.37	9.11	8.36	3.39	2.64	6.66	10.92	3.82	11.22	10.28	4.99	11.12	9.71	9.93	1.78	8.32	7.2	5.83	7.24	6.42	4.16	9.05	5.03	3.44	1.79	6.87	6.08	5.61	2.1	1.81	8.39
441907	ImmGenATAC1219.peak_441907	chr7	117634715	0.75	1.85	1			0.78	2.38	1.67	1.61	3	1.28	1.12	1.4	1.12	1.35	3.26	2.53	1.86	1.05	4.62	2.15	1.52	0.11	1.86	2.97	0.98	2.05	2.48	1.29	1.1	0.2	0.12	1.76	3.09	2.65	3.26	1.21	1.41	2.58
441908	ImmGenATAC1219.peak_441908	chr7	117635708	0.01	12.84	1			0.32	0.7	0.11	0.11	0.44	0.57	1.12	0.45	0.63	0.73	0.41	0.12	1.15	0.55	11.73	8.71	7.93	7.53	8.8	2.39	4.36	0.14	4.78	4.02	1.46	1.58	3.44	2.35	5.53	6.01	7.79	2.09	2.62	5.88
441909	ImmGenATAC1219.peak_441909	chr7	117636937	0.02	2.43	1			2.35	1.21	0.55	1.96	1.98	0.87	0.69	0.7	3.11	1.71	1.66	1.98	3.1	2.58	6.8	7.02	4.8	2.34	2.66	1.49	5.02	2.05	2.29	0.67	1.46	0.94	4.08	1.79	0.75	3.14	3.22	1.26	0.78	2.26
441910	ImmGenATAC1219.peak_441910	chr7	117638200	0.14	1.89	1			0.78	1.21	0.11	1.61	1.03	1.56	0.69	0.74	1.24	0.28	3.44	2.22	0.53	0.14	4.16	2.59	3.74	9.09	6.58	8.32	5.16	1.42	0.22	0.73	0.2	1.79	1.9	0.93	0.75	1.69	2.63	1.67	0.54	1.75
441911	ImmGenATAC1219.peak_441911	chr7	117639123	0	1.82	1			5.62	0.49	2.01	6.44	1.39	1.08	2.95	2.46	1.22	2.38	2.54	3.16	1.93	1.05	4.83	1.99	0.54	1.08	0.26	2.14	0.53	2.68	1.63	3.73	1.46	2.43	0.73	3.5	2.02	1.93	0.62	0.93	2.24	1.55
441912	ImmGenATAC1219.peak_441912	chr7	117640350	0.08	1.34	NA			3.22	1.21	2.28	1.4	0.44	0.57	2.95	1.15	1.24	2.24	1.32	1.04	0.53	0.55	1.32	1.99	0.54	0.11	2.05	0.5	1.8	2.04	1.07	1.28	1.72	0.2	0.12	2.36	0.75	0.15	1.41	0.44	1.41	0.66
441913	ImmGenATAC1219.peak_441913	chr7	117641865	0.07	0.74	NA			0.8	0.1	1.02	1.96	3.42	2.09	1.1	1.73	2.01	1.45	2.74	1.57	1.86	2.35	3.59	1.45	1.89	1.25	2.09	4.38	0.53	2.04	1	4.02	0.2	0.94	4.07	1.43	1.4	3.21	0.15	1.6	1.75	2.5
441914	ImmGenATAC1219.peak_441914	chr7	117645958	0	0.9	NA			0.11	0.1	1.19	2.6	0.71	0.32	1.12	0.74	1.12	1.21	0.41	0.46	0.66	1.05	3.17	1.47	0.11	0.76	0.59	0.5	1.16	0.76	0.22	1.29	0.2	2.43	2.58	1.29	3.19	2.34	1.84	1.21	0.78	1.75
441915	ImmGenATAC1219.peak_441915	chr7	117667478	0.79	0.95	NA			1.82	3.16	1.2	2.01	0.71	1.08	0.51	1.79	2.18	0.73	1.82	2.11	1.08	1.05	4.07	5.99	0.53	1.37	1.43	5.42	2.2	0.76	1	5.21	1.86	1.58	1.41	0.76	2.14	1.36	2.04	1.21	1.54	1.14
441916	ImmGenATAC1219.peak_441916	chr7	117668090	0.16	0.78	NA			1.8	4.67	1.67	1.4	1.79	1.84	2.16	1.79	1.75	2.38	1.49	0.12	1.44	1.52	4.03	3.1	0.11	1.81	1.1	2.76	0.98	0.14	0.22	2.62	0.2	1.58	1.27	4.1	1.7	0.57	0.95	2.1	1.41	2.16
441917	ImmGenATAC1219.peak_441917	chr7	117672085	0.46	0.56	NA			0.78	1.21	0.55	1.07	0.44	0.79	0.25	1.79	0.12	1.83	4.66	1.59	0.11	1.57	2.07	0.11	0.96	1.65	1.43	0.11	0.98	0.14	1	2.29	0.82	1.06	0.66	1.91	1.7	2.65	0.15	1.7	1.15	0.59
441918	ImmGenATAC1219.peak_441918	chr7	117678591	0.01	0.81	NA			2.25	0.7	3.55	0.51	1.3	1.28	0.65	5.34	1.71	0.28	1.84	2.22	3.1	2.6	1.09	0.39	1.52	4.42	0.26	1.59	0.11	0.81	0.22	5.14	1.1	2.17	2.04	0.76	0.75	1.13	1.58	0.87	2.62	2.16
441919	ImmGenATAC1219.peak_441919	chr7	117686343	0.02	2.25	1			1.82	0.7	1.63	1.61	1.21	1.67	1.87	1.23	0.12	0.12	0.1	0.46	5.15	0.55	0.98	1.99	1.06	0.11	0.59	0.5	2.2	2.68	0.22	0.73	1.86	0.2	0.73	2.02	1.7	0.57	0.62	1.26	0.72	1.14
441920	ImmGenATAC1219.peak_441920	chr7	117686658	0.7	8.84	1			1.26	0.83	1.02	0.11	0.37	1.56	1.59	0.77	0.12	0.73	1.02	0.12	2.48	1.52	0.74	2.53	2.58	1.78	4.53	0.94	0.56	2.01	2.29	0.67	2.54	1.58	0.66	1.43	0.75	1.93	2.43	6.41	0.54	2.5
441921	ImmGenATAC1219.peak_441921	chr7	117688158	0.03	1.05	NA			1.26	1.31	2.28	0.11	1.98	1.45	0.65	1.36	0.71	0.89	0.41	1.59	3.1	1.02	1.65	5.98	1.06	1.81	0.26	1.06	0.56	2.68	1	1.28	1.72	0.94	2.65	1.26	2.35	1.13	1.41	0.1	0.36	1.89
441922	ImmGenATAC1219.peak_441922	chr7	117695802	0.11	4.57	1			7.34	11.17	8.97	10.91	7.51	6.48	5.1	1.4	6.75	11.05	4.1	6.81	17.77	8.03	8.38	5.39	4.27	5.9	5.16	9.25	5.83	5.9	4.19	4.02	3	5.2	4.17	4.15	5.56	6.01	6.06	3.81	2.88	2.88
441923	ImmGenATAC1219.peak_441923	chr7	117697866	0.08	4.69	1			0.78	0.1	0.11	0.11	0.1	1.28	0.69	0.36	0.12	0.28	0.41	0.12	1.44	1.57	1.73	0.91	2.63	0.76	0.59	0.11	0.98	1.43	1.73	4.35	0.2	0.2	2.7	0.43	0.23	0.15	0.15	0.44	0.72	3.14
441924	ImmGenATAC1219.peak_441924	chr7	117706345	0.34	1.74	1			1.35	0.83	0.55	0.5	0.87	0.87	1.19	1.23	0.63	1.21	1.96	2.22	1.86	1.02	0.73	2.04	0.53	2.46	2.47	1.19	1.14	0.76	2.51	1.45	0.82	1.06	1.41	3.68	0.23	0.57	0.15	1.21	0.54	0.71
441925	ImmGenATAC1219.peak_441925	chr7	117708554	0.37	0.63	NA			1.32	0.32	0.59	1.47	0.44	0.79	0.51	2.61	0.63	0.12	1.82	3.49	2.48	2.08	1.32	1.47	1.09	1.08	1.01	2.11	0.98	1.42	0.22	2.83	0.82	0.94	2.65	2.35	1.18	0.57	1.21	1.21	0.54	1.32
441926	ImmGenATAC1219.peak_441926	chr7	117710382	0.06	2.23	1			4.57	0.7	0.11	1.46	1.71	1.56	1.1	1.75	3.01	1.83	7.01	4.6	2.48	2.08	2.16	0.91	0.96	3.02	1.94	0.5	1.14	1.42	1.07	0.12	1.72	1.58	1.94	0.44	2.02	0.57	2.63	0.1	0.96	0.66
441927	ImmGenATAC1219.peak_441927	chr7	117726312	0	0.68	NA			0.11	0.49	0.59	0.11	0.1	0.1	1.12	1.94	0.63	0.12	1.84	1.23	0.11	0.14	0.1	0.11	0.11	0.11	0.1	0.54	0.53	0.76	1.07	0.73	0.2	1.06	0.12	0.1	0.23	1.13	0.15	0.87	0.1	0.23
441928	ImmGenATAC1219.peak_441928	chr7	117729297	0.02	0.8	NA			2.25	1.4	2.48	1.47	1.03	1.53	2.01	0.38	3.88	2.33	4.66	2.22	1.86	1.05	0.98	0.39	0.96	0.52	0.1	1.19	0.56	1.43	1.07	0.67	0.2	2.17	0.73	0.44	0.23	0.95	2	0.93	0.72	0.71
441929	ImmGenATAC1219.peak_441929	chr7	117739895	0.31	9.37	1			1.1	0.1	1.2	1.07	0.44	0.1	1.1	2.15	0.71	0.12	4.02	0.12	2.48	5.44	1.65	2.53	0.11	0.84	1.63	2.93	1.59	0.76	0.22	3.33	0.2	0.94	1.27	2.35	0.23	1.69	0.62	1.21	0.72	16.24
441930	ImmGenATAC1219.peak_441930	chr7	117740205	0.01	3.02	1			0.78	1.82	0.59	0.5	0.71	0.36	1.26	1.09	0.71	1.35	3.76	0.46	8.8	2.19	2.49	1.42	1.09	0.11	0.59	2.14	1.59	0.81	0.22	3.73	0.2	2.43	0.73	1.26	0.23	1.13	1.41	0.77	0.54	9.78
441931	ImmGenATAC1219.peak_441931	chr7	117740722	0.01	1.51	1			1.82	0.49	2.48	1.4	0.37	0.1	0.25	1.58	0.71	0.28	4.66	1	2.48	0.55	1.65	2.59	0.11	1.37	1.1	2.14	1.85	2.04	1.63	0.12	3.76	2.43	1.29	2.41	0.23	2.49	0.15	0.1	1.41	2.16
441932	ImmGenATAC1219.peak_441932	chr7	117746691	0.01	0.52	NA			0.78	1.31	0.55	1.46	0.1	0.36	0.25	0.74	0.63	0.12	1.26	0.7	0.66	0.58	0.74	0.39	0.96	1.25	0.1	0.54	0.53	2.05	1.73	0.73	1.1	0.94	1.9	1.59	0.23	0.95	0.95	0.44	0.29	0.66
441933	ImmGenATAC1219.peak_441933	chr7	117752914	0.64	8.05	1			0.8	0.83	1.2	0.99	1.03	1.56	0.69	1.83	1.22	1.35	1.49	0.7	4.6	1.64	1.48	1.42	2.58	3.09	1.81	2.14	1.59	1.38	1.85	1.28	3.76	1.06	0.12	2.88	0.75	2.34	1.41	1.21	0.97	1.89
441934	ImmGenATAC1219.peak_441934	chr7	117753470	0.04	2.48	1			0.57	1.09	1.67	0.91	1.03	1.45	2.01	0.88	0.63	0.12	0.93	2.48	1.44	1.58	0.73	0.91	2.87	1.32	0.59	1.59	0.98	0.76	1	1.29	0.82	1.58	1.29	0.1	0.23	0.57	0.95	0.87	0.96	1.14
441935	ImmGenATAC1219.peak_441935	chr7	117758084	0.05	1.01	NA			0.8	1.82	1.2	0.5	0.71	0.1	0.69	1.79	0.63	1.21	0.93	1.59	3.1	2.05	0.75	1.97	0.11	2.04	0.94	2.76	4.31	1.42	0.22	2.62	2.37	1.69	0.73	1.26	0.75	2.09	0.15	1.6	2.59	2.26
441936	ImmGenATAC1219.peak_441936	chr7	117767631	0.02	6.38	1			1.98	1.82	2.28	2.29	2.93	0.57	17.56	1.13	16.1	13.42	31.28	3.59	56.46	49.53	1.51	1.19	3.15	2.91	1.01	2.11	1.59	2.68	0.22	0.73	1.46	0.2	0.12	0.44	0.23	3.14	0.62	2.09	0.78	1.75
441937	ImmGenATAC1219.peak_441937	chr7	117771974	0.06	5.61	1			3.03	1.4	5.66	0.99	1.71	1.04	12.73	1.36	20.81	19.6	11.2	6.51	7.17	16.64	0.34	0.9	0.53	0.76	0.1	0.54	0.53	3.67	0.22	1.28	1.46	2.17	0.12	1.79	1.7	0.57	2	0.77	0.54	0.23
441938	ImmGenATAC1219.peak_441938	chr7	117795401	0.13	4.48	1			1.1	0.32	0.59	0.5	0.1	0.36	0.69	1.79	0.12	0.12	0.75	0.12	1.7	4.27	1.76	0.11	0.53	0.84	0.26	0.11	0.11	1.38	1	0.67	2.37	0.2	0.12	0.44	0.75	1.93	1.21	0.44	0.54	1.14
441939	ImmGenATAC1219.peak_441939	chr7	117796023	0.31	3.71	1			1.26	0.7	0.55	1.4	1.3	0.32	0.11	1.64	0.63	0.12	1.84	0.12	1.44	1.57	0.34	0.11	0.53	0.76	0.26	0.94	0.11	2.04	0.22	0.73	0.2	0.2	0.73	0.93	2.35	0.57	0.62	2.09	0.1	2.5
441940	ImmGenATAC1219.peak_441940	chr7	117848754	0.33	0.65	NA			1.8	1.4	1.85	0.91	2.32	1.04	3.51	0.36	2.35	1.21	1.02	1.64	1.15	3.55	0.75	0.63	1.48	1.32	0.59	0.94	0.98	2.03	0.22	1.28	0.82	1.69	1.41	0.76	0.75	1.13	0.15	1.93	0.54	0.59
441941	ImmGenATAC1219.peak_441941	chr7	117855653	0.25	0.68	NA			1.26	2.38	1.02	0.5	2.66	1.56	2.45	0.97	0.12	2.33	1.32	1	8.32	2.08	1.09	1.45	0.53	1.78	3.09	2.94	3.66	1.43	1.07	1.9	2.1	1.06	1.41	0.44	1.18	3.21	2	0.44	0.1	0.71
441942	ImmGenATAC1219.peak_441942	chr7	117856436	0.03	0.73	NA			3.52	0.1	1.2	1.46	1.21	1.04	1.7	2.3	1.24	1.45	2.4	0.46	1.7	1.68	0.34	2.55	0.54	1.81	1.43	0.94	3.54	0.14	1	1.28	0.82	0.94	3.33	3.18	1.7	1.36	2.18	0.77	0.54	1.07
441943	ImmGenATAC1219.peak_441943	chr7	117859422	0.08	1	NA			0.78	0.7	2.01	0.11	0.87	0.36	3.21	0.88	1.71	1.83	0.75	0.46	0.11	1.68	1.06	0.91	0.96	0.35	0.59	1.19	0.11	2.04	3.71	0.67	5.03	3.57	2.04	0.76	0.75	1.13	0.62	0.44	0.29	1.99
441944	ImmGenATAC1219.peak_441944	chr7	117862217	0.01	2.6	1			0.8	5.07	0.55	1.07	0.37	1.84	2.41	1.58	1.71	4.29	0.75	1	1.86	1.57	2.49	1.45	1.06	1.08	0.26	0.5	0.98	2.04	1.63	1.45	3.76	2.43	2.7	1.29	0.75	1.93	1.84	1.6	0.97	1.41
441945	ImmGenATAC1219.peak_441945	chr7	117862753	0.01	4.37	1			0.78	6.78	2.96	1.4	1.73	1.08	14.25	0.88	12.78	17.13	3.82	5.63	2.48	2.35	0.67	0.39	0.96	0.76	1.81	1.49	1.16	0.14	2.48	2.62	3.13	4.11	3.33	1.79	3.09	1.93	1.21	1.67	0.72	1.14
441946	ImmGenATAC1219.peak_441946	chr7	117863182	0.25	1.44	NA			0.78	1.4	1.19	2.5	1.73	1.67	2.95	0.72	6.56	6.28	1.82	2.75	1.86	1.68	1.65	2.53	1.06	0.84	1.01	3.58	2.25	2.59	1.85	2.61	0.2	0.94	3.33	2.41	1.4	1.36	2.63	0.1	0.29	1.14
441947	ImmGenATAC1219.peak_441947	chr7	117865783	0.12	0.74	NA			3.55	3.21	2.28	1.4	0.87	1.67	2.16	1.4	2.78	3.26	0.75	1.57	2.68	3.88	0.98	1.42	0.53	0.35	0.94	1.19	0.98	2.68	1.07	2	1.72	2.17	1.41	0.97	2.35	3.87	2	0.44	1.81	0.71
441948	ImmGenATAC1219.peak_441948	chr7	117866763	0.02	4.06	1			0.78	0.83	1.67	0.5	0.71	2.09	1.26	2.34	1.22	1.71	5.99	0.12	2.68	1.64	0.4	1.42	1.48	1.81	1.1	0.11	2.25	15.98	12.44	8.95	16.95	9.79	13.05	2.88	0.23	3.87	1.84	1.26	0.96	0.23
441949	ImmGenATAC1219.peak_441949	chr7	117867282	0.03	1.76	1			0.78	0.1	1.2	0.51	0.87	0.57	5.24	1.95	1.46	1.35	5.08	1	4.43	1.18	1.62	1.99	0.54	1.25	0.26	1.06	1.8	6.66	5.21	2.83	7.4	4.61	4.17	2.29	0.23	1.69	0.62	2.13	2.26	2.83
441950	ImmGenATAC1219.peak_441950	chr7	117868639	0.11	0.81	NA			2.1	0.32	2.01	2.5	1.3	0.36	1.59	0.7	0.12	0.89	0.93	1.64	3.26	0.14	0.74	0.9	0.11	0.76	0.94	0.5	1.59	2.05	1.73	0.12	1.72	0.2	3.33	1.59	0.75	0.15	0.15	0.77	0.36	3.55
441951	ImmGenATAC1219.peak_441951	chr7	117870262	0.02	0.75	NA			1.8	5.28	2.01	0.11	1.03	1.04	1.12	1.86	0.63	0.73	2.48	1	5.15	2.35	4.03	0.11	2.04	2.6	1.1	1.68	0.98	0.14	1.07	1.9	0.82	0.94	1.41	0.76	2.02	0.57	0.15	1.6	1.38	1.2
441952	ImmGenATAC1219.peak_441952	chr7	117882161	0.4	0.55	NA			1.35	1.82	1.02	1.86	1.21	1.67	1.87	4.18	0.63	1.29	0.41	1	5.15	3.11	0.98	2.68	0.53	3.59	0.94	2.14	1.16	0.14	1.85	1.45	0.82	1.58	0.73	1.59	1.4	0.57	0.62	1.26	0.54	1.07
441953	ImmGenATAC1219.peak_441953	chr7	117882430	0	0.7	NA			2.1	0.32	0.11	0.99	1.71	0.36	1.19	1.52	1.22	1.45	2.4	1.64	8.32	2.08	1.99	1.99	0.11	5.25	2.19	2.93	1.14	2.65	0.22	1.28	0.2	0.94	0.66	1.26	0.23	1.69	2	1.67	0.54	3.17
441954	ImmGenATAC1219.peak_441954	chr7	117882751	0	1.39	NA			0.78	1.86	2.28	4.02	1.79	0.1	4.17	1.18	3.31	1.83	3.12	2.88	11.85	0.58	3.17	1.99	4.45	1.81	2.32	3.56	3.05	1.43	1.73	1.28	1.1	0.94	0.73	3.6	2.54	3.14	1.21	1.21	0.29	1.99
441955	ImmGenATAC1219.peak_441955	chr7	117883034	0.1	4.32	1			8.75	3.55	10.54	8.74	5.83	5.05	8.32	4.27	8.43	9.1	9.71	6.24	16.16	7.52	13.4	12.89	8.6	5.07	3.85	5.62	6.52	6.79	6.83	2.62	8.3	7.03	3.33	1.26	5.64	5.36	4.81	3.73	2.62	4.15
441956	ImmGenATAC1219.peak_441956	chr7	117885313	0.01	0.6	NA			2.8	0.83	1.67	0.11	0.44	0.36	2.81	1.36	0.12	1.45	4.02	1.57	4.43	3.11	0.4	1.47	1.09	0.84	2.24	0.5	2.62	1.42	1	1.45	1.46	0.2	0.66	0.93	0.23	0.57	1.21	1.7	0.96	0.66
441957	ImmGenATAC1219.peak_441957	chr7	117896722	0.03	5.5	1			1.26	1.82	2.28	0.51	0.87	2.6	1.26	2.39	0.63	2.79	3.04	1.64	1.44	3.11	1.39	0.39	0.96	0.84	0.67	1.49	0.11	2.66	1.07	3.33	1.46	2.43	3.33	0.43	0.75	2.65	2	1.21	0.29	1.07
441958	ImmGenATAC1219.peak_441958	chr7	117914028	0.13	4.87	1			0.8	0.32	0.59	0.51	0.37	1.08	0.11	0.62	1.71	0.73	0.44	0.46	2.48	1.02	2.66	0.39	0.11	1.81	0.1	2.11	2.27	1.43	0.22	1.9	0.82	0.2	1.29	2.36	0.23	1.13	0.15	0.1	0.54	0.66
441959	ImmGenATAC1219.peak_441959	chr7	117931488	0.79	0.53	NA			0.8	0.32	0.11	0.11	0.87	0.36	1.19	0.11	0.12	2.33	0.93	2.11	1.15	0.14	1.9	0.63	1.09	0.11	0.26	2.5	0.98	0.14	0.22	0.12	0.2	0.2	0.12	0.93	0.23	2.09	1.41	0.1	0.36	0.71
441960	ImmGenATAC1219.peak_441960	chr7	117932336	0.09	1.02	NA			1.35	0.83	0.59	2.2	0.1	0.57	1.1	0.7	1.12	0.28	1.02	4.55	1.08	1.57	1.16	1.45	0.54	0.76	2.32	2.39	2.2	0.76	1	0.67	0.2	0.2	1.27	0.1	0.75	0.57	1.41	0.77	1.39	1.07
441961	ImmGenATAC1219.peak_441961	chr7	117982349	0.33	1.13	NA			0.78	0.32	0.11	0.91	2.34	1.04	0.51	0.11	0.63	7.07	6.12	2.48	3.72	4.09	0.11	0.11	1.06	1.65	0.1	2.11	0.56	0.14	0.22	0.73	0.82	0.2	2.58	1.43	2.02	0.57	0.62	0.77	0.36	0.66
441962	ImmGenATAC1219.peak_441962	chr7	118001307	0.11	2.02	1			0.78	1.4	1.02	1.46	0.1	1.04	0.51	0.62	2.67	2.87	0.44	0.7	1.08	0.58	0.1	2.04	1.09	2.46	0.26	0.94	0.11	1.38	1.63	0.67	0.82	0.2	0.12	0.93	0.75	0.95	1.21	1.26	0.54	1.07
441963	ImmGenATAC1219.peak_441963	chr7	118033782	0.03	0.95	NA		Rps15a,Arl6ip1	4.92	5.74	0.59	1.47	2.48	2.38	2.41	4.13	1.22	1.35	2.54	3.49	1.93	2.35	2.45	0.39	0.96	1.65	4.43	0.54	2.2	2.04	1.63	1.9	1.1	1.79	0.66	4.92	0.23	0.15	0.15	0.44	2.59	2.5
441964	ImmGenATAC1219.peak_441964	chr7	118037307	0.02	0.74	NA		Rps15a,Arl6ip1	0.57	1.82	3.07	1.47	2.93	2.2	2.81	2.18	0.63	0.73	1.96	1	6.55	1.57	0.67	1.97	0.11	0.76	0.67	0.94	1.59	0.76	1	2	2.37	2.71	1.27	3.68	2.54	0.15	0.15	0.1	1.15	0.66
441965	ImmGenATAC1219.peak_441965	chr7	118040029	0.1	4.54	1		Rps15a,Arl6ip1	0.11	0.83	1.02	0.99	0.71	0.1	0.69	1.15	0.63	0.12	1.02	1	1.86	2.82	2.37	8.73	12.63	0.35	4.72	1.19	1.8	0.81	1	0.12	1.1	0.2	1.41	0.97	0.23	1.93	0.62	0.1	0.54	0.66
441966	ImmGenATAC1219.peak_441966	chr7	118043431	0.09	0.81	NA		Rps15a,Arl6ip1	2.1	1.09	1.19	2.6	0.1	1.53	3.91	2.22	1.22	0.73	1.96	1	1.86	1.52	3.74	2.53	2.04	3.79	0.59	0.5	1.59	0.81	1.07	2	1.1	2.17	2.65	4.6	1.4	1.36	0.15	1.26	1.93	3.55
441967	ImmGenATAC1219.peak_441967	chr7	118056492	0.15	0.7	NA		Rps15a,Arl6ip1	2.25	0.49	0.11	2.5	2.92	0.79	1.59	0.74	2.35	3.77	2.48	3.06	1.44	1.02	0.5	1.19	1.47	0.35	1.81	0.11	0.56	0.76	3.14	4.52	0.2	0.94	0.12	0.1	0.23	0.95	0.15	1.7	1.19	1.07
441968	ImmGenATAC1219.peak_441968	chr7	118065624	0.23	0.73	NA		Rps15a,Arl6ip1	1.35	2.59	2.93	1.4	1.3	1.56	1.7	1.36	0.71	0.73	2.4	0.46	1.7	1.02	0.74	0.91	2.04	0.35	1.86	1.49	1.59	1.38	1.07	2.29	1.1	0.94	0.66	1.79	0.75	2.09	1.21	1.21	0.96	2.16
441969	ImmGenATAC1219.peak_441969	chr7	118077390	0.48	0.96	NA		Rps15a,Arl6ip1	0.32	0.49	0.11	0.11	0.44	0.57	0.65	1.36	1.71	0.28	2.4	1	1.08	0.58	0.74	0.63	0.54	0.35	0.1	1.06	0.11	0.14	0.22	1.9	0.82	1.06	0.12	0.44	0.23	0.57	0.15	1.67	0.97	0.66
441970	ImmGenATAC1219.peak_441970	chr7	118079279	0.37	1.01	NA		Rps15a,Arl6ip1	0.11	2.59	0.59	3.41	1.39	0.36	0.51	5.34	1.71	0.73	3.58	3.59	1.93	2.6	2.49	1.76	0.53	0.84	0.67	1.06	3.05	0.76	0.22	1.29	0.82	1.06	2.04	0.93	2.35	0.15	3.59	1.93	0.54	0.66
441971	ImmGenATAC1219.peak_441971	chr7	118080188	0.41	3.37	1		Rps15a,Arl6ip1	2.25	0.83	1.2	2.7	1.98	0.36	0.65	1.66	3.31	2.79	1.32	0.7	0.53	1.05	21.84	15.34	5.28	4.42	4.85	14.45	3.04	2.04	0.22	0.12	0.2	0.2	0.66	0.93	0.23	0.95	1.21	2.1	1.81	1.89
441972	ImmGenATAC1219.peak_441972	chr7	118080971	0.14	1.21	NA		Rps15a,Arl6ip1	0.11	1.21	0.59	0.11	0.44	1.28	1.12	0.36	3.01	3.37	0.44	1.64	0.11	1.68	0.18	10.62	3.98	2.34	1.01	2.39	2.88	0.14	0.22	0.67	0.82	2.43	0.73	0.44	2.35	0.15	0.15	0.93	0.36	1.55
441973	ImmGenATAC1219.peak_441973	chr7	118097788	0.06	1.42	NA		Rps15a,Arl6ip1	0.8	2.08	1.02	1.46	3	0.57	0.65	0.62	0.63	1.21	1.32	0.12	7.28	0.14	1.95	0.63	0.53	1.37	1.43	4.38	3.77	2.66	2.51	5.06	0.2	3.07	2.91	1.29	1.18	2.49	0.15	0.44	0.29	1.14
441974	ImmGenATAC1219.peak_441974	chr7	118102456	0.09	3.23	1		Rps15a,Arl6ip1	10.15	1.21	6.21	9.87	5.48	4.67	7.3	3.22	6.88	7.32	7.74	4.65	1.08	4.63	2.37	5.98	7.09	2.38	4.6	4.48	6.98	9.9	4.23	6.43	4.9	5.51	7.43	4.25	6.19	4.71	4.47	5.36	4.46	6.76
441975	ImmGenATAC1219.peak_441975	chr7	118102873	0.2	1.95	1		Rps15a,Arl6ip1	3.52	3.93	1.85	3.55	2.32	1.67	5.03	3.77	3.91	0.28	0.75	2.75	0.66	1.68	1.95	6.71	4.45	3.23	4.07	4.38	3.05	4.48	3.74	2.29	1.72	2.43	1.27	4.27	0.75	1.67	2.04	1.6	2.98	4.18
441976	ImmGenATAC1219.peak_441976	chr7	118103285	0.42	1.7	1		Rps15a,Arl6ip1	2.35	6.52	1.2	2.6	2.48	3.37	1.19	3.93	3.11	4.49	2.43	7.5	1.86	2.96	5.39	3.81	4.75	0.84	5.51	2.76	0.56	3.22	2.72	1.29	1.1	4.74	3.54	1.29	0.23	2.65	0.62	2.5	4.07	2.83
441977	ImmGenATAC1219.peak_441977	chr7	118103878	0.09	1.01	NA		Rps15a,Arl6ip1	5.1	1.31	1.67	2.5	2.92	1.45	2.16	1.48	2.05	2.38	3.12	4.6	2.48	0.62	1.9	2.04	3.03	2.46	0.67	3.4	2.25	2.65	1.07	2	3.59	4.98	3.33	3.18	3.67	0.15	1.21	1.93	3.33	1.79
441978	ImmGenATAC1219.peak_441978	chr7	118104872	0.14	3.17	1		Rps15a,Arl6ip1	0.78	2.38	0.59	1.96	1.03	0.57	0.69	1.91	1.24	0.73	3.12	2.48	1.93	0.58	1.09	0.63	0.54	0.76	1.63	1.49	0.98	1.38	1.07	0.12	3	1.69	0.12	4.1	1.7	1.13	0.95	0.77	0.54	1.75
441979	ImmGenATAC1219.peak_441979	chr7	118111149	0.14	1.9	1		Rps15a,Arl6ip1	1.82	2.56	6.64	2.5	0.44	3.15	0.69	0.7	1.22	1.45	2.74	1.64	1.08	2.08	1.06	1.42	2.07	3.09	1.1	3.37	1.16	3.87	1	2.29	1.1	3.66	1.41	6.77	5.08	1.13	0.95	1.67	1.81	1.32
441980	ImmGenATAC1219.peak_441980	chr7	118113614	0	12.62	1		Rps15a,Arl6ip1	0.32	0.49	1.19	1.9	3.58	0.1	0.69	3.15	0.71	1.35	0.1	0.7	0.11	0.58	2.79	9.25	18.56	8.32	18.44	6.27	15.4	26.85	19.43	27.36	25.89	26.14	21.38	0.76	18.53	7.38	4.35	2.23	1.81	0.66
441981	ImmGenATAC1219.peak_441981	chr7	118113971	0.11	12.42	1		Rps15a,Arl6ip1	2.35	1.21	1.2	0.99	2.92	2.09	0.69	1.23	0.63	1.83	3.27	0.12	0.53	0.62	1.08	3.24	3.74	0.76	1.94	2.39	5.05	19.52	20.26	23.49	23.31	24.83	19.2	0.43	7.7	2.49	2	0.77	0.72	1.14
441982	ImmGenATAC1219.peak_441982	chr7	118114731	0.31	2.03	1		Rps15a,Arl6ip1	0.8	0.49	0.11	1.46	1.98	0.36	2.01	1.48	1.12	1.35	2.4	0.7	0.11	0.62	0.18	1.47	1.09	0.76	0.59	0.5	1.16	0.81	1.07	0.67	0.2	0.2	1.27	0.97	2.35	2.65	0.95	4.18	3	2.16
441983	ImmGenATAC1219.peak_441983	chr7	118115935	0.01	7.63	1		Rps15a,Arl6ip1	19.14	23.11	15.32	16.75	15.55	17.23	9.65	15.17	11.75	13.1	19.07	13.86	10.28	7.25	14.13	21.77	12.39	16.5	15.05	11.66	17.26	13.72	11.52	13.89	16.24	14.55	19.01	15.46	20.74	16.76	12.69	15.61	11.34	16.39
441984	ImmGenATAC1219.peak_441984	chr7	118116263	0.33	21.67	1	Rps15a	Rps15a,Arl6ip1	60.11	46.76	52.7	55.47	37.31	42.82	38.89	38.39	42.76	54.48	60.66	74.57	50.92	53.47	37.06	41.35	39.47	32.36	35.59	39.06	39.2	28.12	34.04	33.13	40.11	32.23	41.64	50.83	33.04	39.25	33.06	42.47	47.33	45.53
441985	ImmGenATAC1219.peak_441985	chr7	118117668	0.03	8.69	1		Rps15a,Arl6ip1	2.68	1.78	8.93	7.6	2.99	3.18	7.67	4.11	3.37	2.88	3.04	4.96	0.66	3.55	0.73	1.97	1.52	0.35	0.67	1.06	0.98	0.14	0.22	0.73	0.2	1.06	0.73	0.43	0.75	0.15	0.15	6.58	9.5	3.56
441986	ImmGenATAC1219.peak_441986	chr7	118118097	0.34	2.21	1		Rps15a,Arl6ip1	0.8	2.38	0.59	1.86	0.71	1.53	2.2	0.36	1.71	2.33	2.74	1.64	0.66	1.18	0.4	2.53	0.54	0.35	0.1	1.59	1.16	0.14	0.22	2.29	1.46	0.2	2.7	0.97	1.7	0.15	0.15	2.83	1.83	1.99
441987	ImmGenATAC1219.peak_441987	chr7	118118608	0.27	4.68	1		Rps15a,Arl6ip1	0.32	0.83	1.19	0.91	1.21	1.04	0.69	2.29	0.71	2.33	3.04	2.48	0.53	0.58	0.34	1.97	0.11	2.46	0.1	0.11	0.53	1.38	1.85	2.69	0.2	0.2	0.73	1.29	0.23	0.15	1.21	2.49	0.97	0.11
441988	ImmGenATAC1219.peak_441988	chr7	118119366	0.27	2.27	1		Rps15a,Arl6ip1	2.56	0.7	0.55	2.87	1.71	0.87	2.01	1.79	2.52	2.87	0.93	1.59	1.15	2.08	2.16	7.22	10.65	2.04	4.36	11.07	1.59	0.81	1.85	0.73	2.37	1.79	0.12	3.28	1.7	0.15	0.15	0.44	1.79	1.14
441989	ImmGenATAC1219.peak_441989	chr7	118120092	0.26	28.62	1		Rps15a,Arl6ip1	42.22	57.75	69.6	57.23	72.39	62.38	74.47	72.27	35.22	45.18	6.12	53.18	8.8	7.57	9.2	20.69	34.54	31.62	36.63	20.91	28.96	46.49	37.72	37.63	46.79	40.84	21.16	2.41	1.4	1.36	1.41	2.53	1.15	2.5
441990	ImmGenATAC1219.peak_441990	chr7	118121322	0.21	4.23	1		Rps15a,Arl6ip1	4.1	1.21	0.55	2.01	3	0.36	1.19	2.01	1.22	0.28	1.02	0.46	0.53	0.11	0.74	2.3	0.54	0.11	2.66	1.19	0.53	9.42	9.25	1.28	8.86	7.24	2.16	0.43	0.23	0.15	2.43	2.09	0.29	0.71
441991	ImmGenATAC1219.peak_441991	chr7	118129296	0.01	9.68	1		Rps15a,Arl6ip1	23.98	22.31	12.05	33.85	16.57	16.93	6.59	13.43	30.61	21.02	13.66	31.11	8.8	8.34	14.83	13.65	13.93	8.93	13.55	8.35	14.84	12.65	13.04	15.21	15.24	21.93	12.29	21.19	17.33	14.65	14.23	15.93	23.62	11.9
441992	ImmGenATAC1219.peak_441992	chr7	118129727	0.28	69.05	1	Arl6ip1	Rps15a,Arl6ip1	112.05	103.73	99.21	116	126.52	110.36	84.51	111.91	145.03	124.16	119.63	119.78	68.94	116.69	81.04	102.18	101.1	77.73	81.06	105.1	115.23	89.27	92.44	99.56	87.13	107.26	99.21	138.03	105.4	111.96	95.34	111.55	122.12	98.15
441993	ImmGenATAC1219.peak_441993	chr7	118130013	0.01	9.25	1		Rps15a,Arl6ip1	12.54	14.34	10.18	14.63	13.15	18.56	11.48	13.3	16.3	17.62	16.63	10.89	11.78	12.32	13.94	18.6	23.06	19.17	14.23	26.93	17.81	11.67	13.91	16.02	10.6	18.55	25.23	25.27	20.02	20.68	27.3	15.27	19.08	15.77
441994	ImmGenATAC1219.peak_441994	chr7	118132255	0.37	1.55	1		Rps15a,Arl6ip1	2.19	1.21	1.85	1.9	1.73	1.53	0.51	0.7	0.12	0.73	0.75	2.33	1.44	0.58	0.17	1.47	0.54	0.52	1.52	2.93	0.11	1.43	1.63	1.45	0.82	3.07	1.41	1.26	5.53	1.69	2.63	0.1	1.81	1.41
441995	ImmGenATAC1219.peak_441995	chr7	118135978	0.04	0.53	NA		Rps15a,Arl6ip1	1.35	0.7	1.02	0.5	1.21	0.57	1.12	1.36	1.24	0.73	0.44	0.7	0.11	1.02	0.33	0.11	2.04	0.84	1.01	0.54	0.98	0.76	1.07	0.73	0.2	0.2	0.12	0.44	0.75	0.15	0.62	1.26	0.1	1.14
441996	ImmGenATAC1219.peak_441996	chr7	118141417	0.79	0.71	NA		Rps15a,Arl6ip1	0.32	0.7	0.11	0.51	0.1	0.32	0.51	1.64	1.24	0.73	0.75	0.12	0.53	0.55	0.5	0.63	0.11	0.84	0.1	0.54	1.8	0.76	0.22	0.73	1.72	0.94	0.73	1.29	0.23	0.15	0.15	0.44	0.1	0.66
441997	ImmGenATAC1219.peak_441997	chr7	118154009	0.29	1.66	1		Rps15a,Arl6ip1,Smg1,4930583K01Rik	1.56	3.72	1.2	1.4	0.44	1.04	0.69	0.77	2.18	1.9	0.93	1.04	1.7	1.52	1.73	3.1	2.64	1.81	1.48	1.99	0.56	0.14	0.22	0.73	0.82	0.94	2.16	0.97	0.75	0.95	0.15	1.89	8.88	0.66
441998	ImmGenATAC1219.peak_441998	chr7	118154369	0.86	1.24	NA		Rps15a,Arl6ip1,Smg1,4930583K01Rik	1.1	1.09	0.59	2.96	2.48	0.36	1.26	2.22	1.71	1.9	1.26	1.57	0.66	1.18	0.5	0.63	0.54	0.84	1.01	0.94	2.2	2.05	1.73	0.67	1.1	1.79	0.12	0.76	0.75	0.15	1.41	0.44	4.47	2.16
441999	ImmGenATAC1219.peak_441999	chr7	118156780	0.58	3.18	1		Rps15a,Arl6ip1,Smg1,4930583K01Rik	0.11	0.1	0.11	2.96	0.71	1.08	1.7	0.11	1.12	0.28	2.4	1.04	0.11	0.58	0.67	0.63	0.11	0.11	0.67	0.11	0.56	0.14	0.22	0.67	1.72	0.2	0.73	0.1	2.35	0.95	0.15	1.26	9.04	1.32
442000	ImmGenATAC1219.peak_442000	chr7	118157296	0.15	2.97	1		Rps15a,Arl6ip1,Smg1,4930583K01Rik	3.09	0.32	1.02	1.4	0.44	1.53	0.69	1.01	0.63	0.28	0.75	1.59	0.66	1.14	0.11	2.04	0.53	0.35	1.48	0.5	0.53	0.14	0.22	0.12	0.82	0.2	0.66	0.44	0.23	1.13	0.15	0.77	5.91	2.26
442001	ImmGenATAC1219.peak_442001	chr7	118160321	0.86	2.36	1		Rps15a,Arl6ip1,Smg1,4930583K01Rik	1.8	1.4	0.59	0.91	0.87	0.1	0.11	0.88	0.63	1.9	0.75	1.59	0.53	0.62	0.11	0.63	0.53	0.11	1.52	0.54	1.59	1.42	1.07	1.28	0.2	1.06	0.12	0.44	1.4	0.57	0.15	0.44	1.54	1.32
442002	ImmGenATAC1219.peak_442002	chr7	118169903	0.2	1.19	NA		Rps15a,Arl6ip1,Smg1,4930583K01Rik	1.26	0.7	0.59	0.91	0.71	0.87	0.65	0.97	1.22	1.83	0.41	0.7	1.93	0.55	0.18	0.91	0.53	1.32	1.48	1.59	1.85	1.43	0.22	0.12	0.82	1.79	1.94	0.44	1.18	0.15	0.95	1.6	3.74	1.32
442003	ImmGenATAC1219.peak_442003	chr7	118170362	0	9.72	1		Rps15a,Arl6ip1,Smg1,4930583K01Rik	1.77	0.7	0.59	2.6	2.48	1.08	1.1	2.39	0.12	0.12	6.44	0.46	1.08	1.05	0.98	0.63	0.11	0.11	0.26	0.11	0.56	0.14	1	0.12	1.72	1.06	0.12	0.44	2.35	0.15	1.41	22.57	29.37	2.16
442004	ImmGenATAC1219.peak_442004	chr7	118170643	0	3.5	1		Rps15a,Arl6ip1,Smg1,4930583K01Rik	0.8	0.49	1.85	0.51	2.48	0.32	0.25	0.62	0.71	0.73	0.75	1.04	0.66	0.14	0.5	0.63	0.11	0.35	0.26	0.11	0.11	0.76	1	0.73	0.2	2.43	0.73	0.44	1.18	0.15	0.15	12.38	11.66	0.66
442005	ImmGenATAC1219.peak_442005	chr7	118172469	0.05	2.37	1		Rps15a,Arl6ip1,Smg1,4930583K01Rik	0.11	0.83	0.11	4	2.99	0.32	1.19	0.45	1.22	0.89	0.75	1.59	2.48	0.62	0.11	0.11	0.11	0.76	0.1	0.54	0.11	0.81	0.22	1.29	1.1	1.79	1.41	0.76	3.38	0.15	0.62	6.23	5.21	0.71
442006	ImmGenATAC1219.peak_442006	chr7	118175675	0.11	1.66	1		Rps15a,Arl6ip1,Smg1,4930583K01Rik	4.96	0.83	1.2	6.53	3.58	2.63	1.7	1.54	3.53	1.94	0.44	3.51	0.11	0.55	0.34	1.47	0.54	0.11	0.1	0.5	0.11	0.76	0.22	0.73	0.82	0.2	0.66	1.29	0.23	0.95	0.62	6.07	7.57	3.17
442007	ImmGenATAC1219.peak_442007	chr7	118176305	0.06	1.98	1		Rps15a,Arl6ip1,Smg1,4930583K01Rik	5.09	0.7	1.2	3.26	2.48	2.6	0.11	0.97	8.22	1.94	0.41	2.94	1.93	1.14	0.33	0.63	0.54	0.35	0.26	0.5	0.11	0.14	0.22	0.73	0.2	1.06	0.12	0.97	1.18	0.95	0.15	0.1	0.1	0.71
442008	ImmGenATAC1219.peak_442008	chr7	118184843	0.57	0.45	NA		Rps15a,Arl6ip1,Smg1,4930583K01Rik	0.32	1.78	1.19	0.11	0.44	2.2	0.51	0.36	0.12	0.73	0.1	0.7	1.08	0.11	0.67	0.63	0.53	0.84	0.26	2.39	0.98	0.14	0.22	0.12	0.82	1.06	0.12	0.44	0.23	1.69	0.15	0.44	0.36	0.23
442009	ImmGenATAC1219.peak_442009	chr7	118186053	0.62	0.92	NA		Rps15a,Arl6ip1,Smg1,4930583K01Rik	1.35	0.49	0.55	0.5	2	1.28	0.65	0.36	0.63	1.35	0.75	1.04	0.53	2.64	0.11	0.39	0.54	0.35	0.26	0.11	0.56	0.14	1	0.12	0.2	1.06	1.27	0.43	0.23	0.15	2	0.44	1.54	1.07
442010	ImmGenATAC1219.peak_442010	chr7	118198878	0.11	0.53	NA		Rps15a,Arl6ip1,Smg1,4930583K01Rik	0.8	0.83	0.11	0.11	0.71	0.1	0.69	0.72	0.12	0.12	1.02	1	0.11	0.11	1.08	0.11	0.54	0.11	1.01	0.11	0.11	0.14	0.22	1.28	0.2	1.79	0.12	0.1	1.4	0.95	0.62	1.26	1.39	1.55
442011	ImmGenATAC1219.peak_442011	chr7	118206578	0.05	4.68	1		Rps15a,Arl6ip1,Smg1,4930583K01Rik	0.32	0.32	1.02	0.5	1.3	0.1	0.65	1.09	1.75	0.28	0.44	1.59	0.11	0.14	0.49	0.63	1.48	0.76	1.52	0.5	1.14	0.76	0.22	1.28	2.68	0.2	0.12	0.93	0.75	0.15	0.95	0.44	1.39	0.11
442012	ImmGenATAC1219.peak_442012	chr7	118208329	0.05	2.73	1		Rps15a,Arl6ip1,Smg1,4930583K01Rik	1.26	0.49	1.02	0.51	1.3	0.36	0.51	0.77	0.12	0.12	0.75	0.46	0.53	1.18	0.34	0.39	0.11	1.25	0.1	0.5	0.11	0.14	0.22	0.12	0.2	1.06	1.41	0.43	2.35	0.15	0.15	0.44	0.29	0.59
442013	ImmGenATAC1219.peak_442013	chr7	118218418	0.3	1.02	NA		Arl6ip1,Smg1,4930583K01Rik	0.32	3.16	2.01	4.02	2.66	1.08	2.2	5.03	1.46	1.94	0.75	0.46	1.08	0.14	1.32	0.91	1.52	3.09	2.49	0.94	2.86	2.01	2.48	2	1.72	2.23	4.08	0.76	1.4	0.95	2	1.6	3.74	0.71
442014	ImmGenATAC1219.peak_442014	chr7	118218725	0.37	1.1	NA		Arl6ip1,Smg1,4930583K01Rik	1.26	2.59	1.02	4.15	2.32	2.04	0.65	3.32	2.18	1.45	1.26	2.22	1.08	0.62	0.34	0.39	0.53	1.78	0.26	1.59	1.8	1.43	1.07	0.73	2.48	1.79	1.27	0.44	1.4	0.15	0.62	2.83	4.47	0.66
442015	ImmGenATAC1219.peak_442015	chr7	118223315	0.02	0.85	NA		Arl6ip1,Smg1,4930583K01Rik	0.11	1.78	1.19	0.11	1.39	1.04	1.19	2.64	0.63	0.12	0.44	0.46	2.48	1.05	0.74	2.04	0.53	0.84	0.67	1.06	0.11	0.81	1.85	1.45	0.2	0.2	1.29	0.44	0.23	1.69	0.62	2.91	2.62	1.14
442016	ImmGenATAC1219.peak_442016	chr7	118224653	0.12	1.24	NA		Arl6ip1,Smg1,4930583K01Rik	1.1	0.83	1.67	3.55	3	3.73	1.7	3.71	3.31	3.41	3.26	2.88	2.48	1.02	2.07	4.18	1.89	0.76	1.52	3.37	4.34	0.14	1.85	1.9	3.13	1.58	0.12	4.15	3.93	4.14	3.26	4.28	1.41	1.32
442017	ImmGenATAC1219.peak_442017	chr7	118225030	0.11	1.1	NA		Arl6ip1,Smg1,4930583K01Rik	0.57	0.1	0.11	1.96	2.34	2.6	0.11	1.95	1.22	1.35	1.32	1.23	0.66	2.6	0.11	0.91	0.96	0.76	0.67	0.54	1.59	1.43	1.85	0.73	1.1	0.94	0.66	2.29	0.75	2.09	1.41	0.77	1.15	0.66
442018	ImmGenATAC1219.peak_442018	chr7	118226101	0	1.39	NA		Arl6ip1,Smg1,4930583K01Rik	0.57	0.7	2.28	1.47	3.42	1.56	0.65	2.46	2.58	0.73	0.44	1.59	2.68	1.52	0.4	1.97	7.09	5.39	6.14	4.44	3.54	2.05	2.48	1.28	5.01	5.03	1.29	0.1	2.02	0.15	1.41	0.44	1.81	0.59
442019	ImmGenATAC1219.peak_442019	chr7	118232823	0.26	7.4	1		Smg1,4930583K01Rik	9.43	8.33	13.31	8.95	6.73	10.09	7.01	14.8	17.52	15.21	9.27	11.31	6.55	9.35	0.11	4.69	3.41	3.09	1.01	0.5	0.11	1.43	0.22	1.9	2.37	2.43	1.29	0.1	3.09	0.95	1.41	17.56	9.93	11.98
442020	ImmGenATAC1219.peak_442020	chr7	118233428	0.01	0.6	NA		Smg1,4930583K01Rik	1.82	1.82	1.63	1.96	0.71	0.32	1.26	0.45	2.35	1.35	0.93	1.64	1.93	0.55	1.73	1.19	0.53	0.35	0.59	0.11	0.53	0.14	0.22	0.12	0.2	0.2	1.27	0.1	0.75	0.95	0.15	2.49	0.29	0.66
442021	ImmGenATAC1219.peak_442021	chr7	118234868	0.01	1.95	1		Smg1,4930583K01Rik	0.11	0.1	0.59	0.51	0.44	0.36	1.26	0.11	1.75	0.28	1.02	2.11	0.66	0.11	0.98	0.11	0.53	0.11	0.44	0.5	0.11	1.43	0.22	0.12	2.37	0.2	0.66	3.53	0.23	0.95	0.15	6.42	2.51	2.72
442022	ImmGenATAC1219.peak_442022	chr7	118237152	0.11	0.59	NA		Smg1,4930583K01Rik	1.77	0.49	0.11	0.91	1.79	0.57	2.01	1.18	2.58	1.21	0.75	0.46	0.11	1.52	0.49	1.47	1.52	0.35	0.44	0.11	0.98	0.76	1.85	1.28	0.82	1.06	1.94	1.79	1.18	1.93	0.62	0.44	0.29	0.71
442023	ImmGenATAC1219.peak_442023	chr7	118243177	0.81	13.83	1		Smg1,4930583K01Rik	11.81	15	8.35	5.84	16.05	18.12	6.59	10.73	7.64	8.41	12.88	7.72	5.15	22.1	16.64	15.48	18.03	14.73	12.22	7.09	7.06	10.96	13.91	13.78	11.89	9.88	8.71	8.02	15.58	21.26	25.14	11.04	6.29	18.33
442024	ImmGenATAC1219.peak_442024	chr7	118243452	0.92	30.5	1		Smg1,4930583K01Rik	22.37	38.09	18.51	16.63	28.47	30.64	16.41	27.44	10.48	18.75	23.05	14.84	12.68	22.31	35.3	29.6	37.2	33.2	35.85	32.88	38.21	19.53	22.37	30	27	22.3	21.51	23.5	24.27	22.71	19.27	31.25	27.5	39.08
442025	ImmGenATAC1219.peak_442025	chr7	118243712	0.7	57.2	1	Smg1	Smg1,4930583K01Rik	69.43	53.98	61.62	58.08	78.96	86.95	45.95	65	40.87	57.49	64.89	53.64	44.09	55.92	64.37	66.1	63.38	78.77	48.43	66.99	62.01	47.97	50.5	54.88	55.24	55.58	76.71	43.08	42.05	45.99	38.57	61.74	52.39	77.14
442026	ImmGenATAC1219.peak_442026	chr7	118243971	0.06	53.8	1	4930583K01Rik	Smg1,4930583K01Rik	81.03	68.45	84.86	79.6	88.14	88.37	90.81	102.38	85.75	92.51	72.32	78.45	76.39	74.69	68.85	77.23	89.85	77.78	89.83	91.03	95.15	88	87.63	79.6	96.3	95.24	93.33	116.98	101.94	104.5	102.51	108.84	96.78	73.55
442027	ImmGenATAC1219.peak_442027	chr7	118244234	0.06	26	1		Smg1,4930583K01Rik	25.74	48.75	55.35	40.43	50.96	47.43	54.63	57.75	79.04	73.35	45.1	55.43	67.3	66.07	21.08	36.89	44.4	27.86	41.87	50.87	41.44	27.49	24.92	24.46	31.62	32.23	21.05	48.13	48.14	53.89	53.27	45.26	37.72	27.73
442028	ImmGenATAC1219.peak_442028	chr7	118250711	0.12	1.34	NA		Smg1,4930583K01Rik	0.11	1.21	0.55	1.47	1.21	1.28	0.25	0.7	0.71	0.12	1.32	1.04	0.66	1.05	0.1	0.11	1.06	0.35	0.26	0.54	0.53	0.14	0.22	0.12	1.1	0.2	2.58	0.93	2.35	0.95	0.15	0.1	2.98	0.11
442029	ImmGenATAC1219.peak_442029	chr7	118251959	0.02	1.71	1		Smg1,4930583K01Rik	0.8	0.1	0.59	0.51	0.44	1.04	0.65	0.11	2.01	1.35	0.1	0.12	1.93	0.11	0.74	0.11	0.11	1.25	1.94	0.11	0.11	0.76	0.22	0.73	1.1	2.96	0.12	0.1	0.75	1.67	0.15	0.44	0.29	0.71
442030	ImmGenATAC1219.peak_442030	chr7	118252370	0.51	2.32	1		Smg1,4930583K01Rik	0.11	0.7	1.85	1.47	1.3	0.36	1.7	1.13	3.11	1.94	0.41	0.46	0.11	0.55	0.75	2.59	2.58	1.89	2.32	0.11	0.98	3.84	5.19	2.69	1.72	2.43	7.1	1.26	3.38	1.93	1.58	2.53	2.62	0.23
442031	ImmGenATAC1219.peak_442031	chr7	118252648	0.16	3.83	1		Smg1,4930583K01Rik	2.25	5.75	4.75	2.31	5.64	6.67	3.51	4.22	3.27	4.15	2.48	4.6	0.66	0.58	0.75	3.63	5.1	1.32	3.87	2.97	2.2	5.97	4.78	4.7	2.48	4.66	4.93	3.5	5.35	6.72	6.01	3.26	2.18	1.99
442032	ImmGenATAC1219.peak_442032	chr7	118252928	0.25	1.56	1		Smg1,4930583K01Rik	0.8	0.32	2.48	1.96	0.87	0.57	2.16	2	2.35	0.89	4.1	2.75	0.53	1.64	0.34	3.1	1.63	2.04	1.52	1.49	1.59	1.38	1.63	0.73	3.16	2.43	2.7	3	1.4	1.13	2	1.67	1.83	1.55
442033	ImmGenATAC1219.peak_442033	chr7	118253872	0	0.53	NA		Smg1,4930583K01Rik	0.32	0.49	0.55	0.5	0.44	0.1	0.69	0.7	1.75	1.29	1.02	0.7	1.93	0.11	0.11	0.9	1.48	1.25	1.01	0.11	2.61	0.76	1.63	0.67	1.86	1.06	0.12	0.1	0.75	1.36	0.15	0.44	0.36	0.59
442034	ImmGenATAC1219.peak_442034	chr7	118254191	0.05	6.87	1		Smg1,4930583K01Rik	5.62	0.49	4.16	3.08	3.42	2.09	1.59	6.51	3.65	3.26	2.74	3.44	4.6	2.08	10.76	5.44	13.31	10.31	19.73	7.34	12.37	13.9	11.51	5.85	14.83	8.48	4.93	0.93	4.76	4.36	1.58	0.93	1.81	1.55
442035	ImmGenATAC1219.peak_442035	chr7	118257335	0.14	1.49	NA		Smg1,4930583K01Rik	0.32	1.82	0.11	0.51	1.79	0.32	0.65	0.11	1.22	0.28	0.44	0.46	0.11	0.62	1.62	9.89	4.13	2.46	2.7	1.68	0.56	0.14	0.22	0.12	0.2	0.2	0.12	0.43	0.23	0.57	0.15	0.1	0.1	0.71
442036	ImmGenATAC1219.peak_442036	chr7	118259991	0.34	18.21	1		Smg1,4930583K01Rik	1.32	1.4	0.11	1.07	1.79	0.36	1.26	0.36	1.71	0.73	0.75	1	3.1	1.57	43.44	30.4	9.26	16.5	7.52	15.82	14.84	0.76	0.22	0.73	0.2	0.2	0.73	1.91	3.09	1.36	0.62	0.44	0.72	0.59
442037	ImmGenATAC1219.peak_442037	chr7	118260241	0.05	9.5	1		Smg1,4930583K01Rik	4.05	0.1	1.19	1.47	2.66	1.56	1.1	0.11	1.75	0.73	0.93	1	0.53	1.02	14.31	9.71	4.7	6.68	5.29	5.36	5.16	2.01	1.07	0.73	0.2	1.06	0.73	0.76	1.4	2.09	0.62	0.87	0.72	0.71
442038	ImmGenATAC1219.peak_442038	chr7	118262552	0.12	13.72	1		Smg1,4930583K01Rik	0.11	1.21	1.85	0.5	1.3	3.79	2.95	1.83	0.63	1.9	7.46	1.23	2.48	7.32	38.1	42.99	35.67	28.64	19.15	13.6	22.62	1.38	2.48	1.45	3	0.94	0.66	1.43	0.23	1.13	0.62	1.67	0.36	1.2
442039	ImmGenATAC1219.peak_442039	chr7	118262806	0	2.86	1		Smg1,4930583K01Rik	1.82	1.21	1.63	1.07	1.39	1.08	0.25	2.05	1.22	1.83	1.02	1	0.11	1.02	13.6	9.03	8.11	7.38	3.55	1.49	2.86	0.14	0.22	2	1.72	0.2	0.12	0.43	1.18	0.57	1.21	0.77	0.36	0.23
442040	ImmGenATAC1219.peak_442040	chr7	118266235	0.04	3.9	1		Smg1,4930583K01Rik	4.1	1.82	1.67	0.11	1.73	0.1	0.65	1.15	2.24	0.89	0.44	1.04	0.53	0.14	0.74	0.11	0.53	1.32	0.1	0.54	2.2	0.76	1.07	1.9	0.82	1.69	1.41	0.97	0.23	0.15	1.21	0.87	0.96	0.11
442041	ImmGenATAC1219.peak_442041	chr7	118274501	0.07	2.57	1		Smg1,4930583K01Rik	2.35	1.31	1.85	1.61	0.44	1.28	0.51	2.02	5.07	6.41	1.96	3.59	1.08	0.14	4.07	4.04	3.57	1.81	2.49	0.11	1.14	0.14	1	0.67	1.1	0.2	1.41	0.76	0.75	0.15	1.41	2.09	0.97	2.58
442042	ImmGenATAC1219.peak_442042	chr7	118275036	0.06	3.66	1		Smg1,4930583K01Rik	4.92	7.34	4.81	5.76	1.79	4.83	7.11	5.3	8.5	8.55	6.77	8.48	1.15	2.59	11.49	8.02	10.9	16.1	11.38	2.11	3.66	0.14	1.07	0.67	0.82	0.94	2.58	1.29	2.91	0.95	1.21	5.39	2.18	5.5
442043	ImmGenATAC1219.peak_442043	chr7	118275451	0.23	10.88	1		Smg1,4930583K01Rik	4.75	6.52	5.04	9.74	6.97	8.66	11.75	7.16	21.22	19.6	10.62	8.04	1.44	12.35	25.64	23.45	14.65	23.63	17.63	14.01	11.78	5.32	7.17	2.61	7.3	7.99	1.9	8.02	5.56	9.07	8.93	15.03	12.08	10.12
442044	ImmGenATAC1219.peak_442044	chr7	118276881	0.29	13.63	1		Smg1,4930583K01Rik	2.8	1.78	0.59	1.47	2.48	0.87	1.26	0.38	5.62	4.68	6.21	1.23	13.41	13.02	0.18	0.39	1.47	2.38	7.04	1.99	16.06	10.96	12.12	3.33	11.18	7.69	7.16	1.76	10.02	5.25	2	1.26	0.36	0.71
442045	ImmGenATAC1219.peak_442045	chr7	118277662	0.23	23.31	1		Smg1,4930583K01Rik	24.77	22.73	42.27	29.75	21.54	23.16	40.77	31.32	55.98	53.85	40.51	29.7	33.11	42.29	7.58	21.36	20.89	14.1	17.67	27.91	20.23	27.62	26.15	24.8	26.06	19.83	23.92	39.27	46.09	57.49	53.34	42.83	34.64	38.09
442046	ImmGenATAC1219.peak_442046	chr7	118279166	0.04	3.09	1		Smg1,4930583K01Rik	1.8	0.32	0.59	2.2	1.79	2.63	1.7	1.36	4.16	2.38	2.4	2.75	1.44	0.62	0.5	1.42	0.96	1.25	2.32	0.94	2.88	0.81	0.22	4.66	1.72	0.94	2.58	1.29	1.4	2.49	2.04	5.15	4.81	1.41
442047	ImmGenATAC1219.peak_442047	chr7	118279697	0.06	9.8	1		Smg1,4930583K01Rik	28.78	28.44	36.92	29.85	28.88	30.3	36.75	37.08	28.44	38.61	23.96	39.01	18.1	29.63	9.74	16.6	16.65	19.04	15.15	14.3	24.3	12.67	19.06	18	19.64	18.55	18.05	4.15	4.7	3.41	2.67	14.68	6.43	25.26
442048	ImmGenATAC1219.peak_442048	chr7	118282876	0.14	2.81	1		Smg1,4930583K01Rik	1.32	4.92	1.02	2.96	2.93	2.63	3.39	4.33	9.66	7.87	3.27	2.22	2.48	3.09	1.39	1.19	1.52	1.37	2.05	0.11	0.98	2.03	2.48	1.28	2.48	1.58	0.73	0.93	1.18	3.14	2.43	1.7	0.72	2.1
442049	ImmGenATAC1219.peak_442049	chr7	118283398	0.07	10.54	1		Smg1,4930583K01Rik	10.15	5.07	13.69	9.47	8.85	9.12	13.73	14.49	11.59	4	5.64	6.82	3.26	3.91	0.73	1.47	1.48	3.02	2.18	1.06	6.54	14.08	14.29	14.08	15.7	12.49	11.86	2.35	4.02	6.08	6.01	5.95	3	3.28
442050	ImmGenATAC1219.peak_442050	chr7	118294204	0.11	1.75	1		Smg1,4930583K01Rik	2.56	5.74	2.28	5.58	1.98	3.18	1.1	3.15	8.02	6.52	2.4	6.43	6.55	5.57	2.07	0.39	0.54	1.25	2.77	0.54	0.98	0.81	0.22	1.28	0.2	1.79	1.41	0.1	0.75	0.95	1.41	0.87	4.11	3.86
442051	ImmGenATAC1219.peak_442051	chr7	118294715	0.38	10.59	1		Smg1,4930583K01Rik	4.05	4.29	9.47	4.39	3.94	8.36	7.3	13.64	17.58	28.23	1.96	4.96	5.67	9.04	1.32	0.9	2.31	0.11	2.7	0.54	14.8	15.58	15.77	9.99	13.47	14.77	12.73	1.43	19.68	5.34	0.15	0.93	0.78	0.66
442052	ImmGenATAC1219.peak_442052	chr7	118294970	0.16	16.17	1		Smg1,4930583K01Rik	7.42	11.69	14.63	8.79	6.3	9.71	12.57	11.81	44.91	59.69	11.62	18.76	14.59	25.31	0.4	0.9	3.74	1.89	2.93	2.11	17.81	10.61	12.73	9.71	13.82	13.19	8.84	0.93	23.28	6.55	0.62	0.44	1.38	1.41
442053	ImmGenATAC1219.peak_442053	chr7	118295425	0.26	2.48	1		Smg1,4930583K01Rik	1.8	1.09	3.74	4.39	0.37	1.28	1.1	2.21	9.53	8.02	1.66	4.08	1.44	2.08	2.07	2.04	2.07	1.78	1.1	0.11	2.25	0.81	2.23	2.83	3.59	2.96	2.7	4.6	0.23	0.15	1.41	1.26	1.83	1.14
442054	ImmGenATAC1219.peak_442054	chr7	118295996	0	5.07	1		Smg1,4930583K01Rik	0.8	1.78	2.93	1.07	0.37	0.32	2.2	1.36	1.75	1.45	0.41	0.46	0.53	1.02	1.9	2.04	0.96	1.78	0.1	1.49	1.59	0.14	1	3.46	0.82	1.69	0.66	0.43	9.29	4.14	2	1.26	19.06	0.59
442055	ImmGenATAC1219.peak_442055	chr7	118296247	0.07	5.43	1		Smg1,4930583K01Rik	0.11	0.32	2.93	0.91	1.03	2.14	1.1	1.91	0.63	1.78	0.44	2.22	0.66	0.11	1.06	0.63	0.11	0.35	0.59	0.5	1.59	0.14	1	3.46	0.82	1.06	1.27	0.44	4.62	2.43	2.43	0.87	19.96	1.55
442056	ImmGenATAC1219.peak_442056	chr7	118297868	0.11	3.58	1		Smg1,4930583K01Rik	5.04	5.75	4.81	6.44	1.73	1.56	2.45	2.64	8.65	6.79	4.1	4.6	4.6	8.73	5.14	3.24	3.74	3.02	5.16	5.29	7.82	4.96	5.28	7.82	7.51	6.53	4.93	5.35	8.56	8.02	5.55	5.82	5.52	5.21
442057	ImmGenATAC1219.peak_442057	chr7	118298828	0	1.63	1		Smg1,4930583K01Rik	0.8	1.78	1.67	0.51	0.87	0.1	1.12	0.11	3.65	4.96	1.82	1.57	0.66	0.11	1.38	0.91	0.53	1.37	1.01	0.11	0.11	1.38	0.22	2.29	0.2	0.2	0.66	1.29	2.91	0.57	0.95	1.6	3	3.56
442058	ImmGenATAC1219.peak_442058	chr7	118300917	0.01	3.9	1		Smg1,4930583K01Rik	0.78	0.32	1.02	0.51	3.61	2.64	1.26	0.62	0.71	1.71	1.84	0.7	0.53	0.62	2.49	0.91	0.53	0.35	1.01	0.5	1.16	1.43	1.07	0.12	0.2	1.06	1.9	1.29	0.23	0.15	0.62	0.44	0.72	0.59
442059	ImmGenATAC1219.peak_442059	chr7	118304147	0.17	0.75	NA		Smg1,4930583K01Rik	0.11	1.4	0.11	0.51	1.21	2.04	2.2	1.79	1.71	0.28	1.26	6.74	1.44	1.14	0.18	1.42	0.11	0.11	0.59	0.5	1.16	0.14	0.22	0.12	0.2	0.2	1.41	0.1	0.23	0.15	2.04	1.6	1.19	0.71
442060	ImmGenATAC1219.peak_442060	chr7	118304594	0.28	0.62	NA		Smg1,4930583K01Rik	0.8	0.32	2.28	0.11	0.44	1.08	1.19	0.11	0.12	0.12	1.32	0.46	0.53	0.11	0.5	0.39	0.11	0.35	0.59	0.11	0.53	0.14	0.22	0.12	0.82	0.94	0.73	0.43	0.75	0.95	0.15	0.1	0.29	0.23
442061	ImmGenATAC1219.peak_442061	chr7	118304977	0.1	5.27	1		Smg1,4930583K01Rik	10.84	3.93	10.1	7.43	5.48	4.3	8.91	12.58	7.5	13.03	6.28	14.84	7.56	8.68	13.23	11.91	11.07	10.19	12.47	11.07	7.22	7.93	11.51	13.24	11.68	10.67	11.43	15.43	18.59	16.74	11.66	8.12	5.91	11.59
442062	ImmGenATAC1219.peak_442062	chr7	118314028	0.24	1.24	NA		Smg1,4930583K01Rik	1.77	1.31	2.28	2.7	2.34	4.3	0.51	1.01	2.18	0.28	2.48	0.46	1.08	4.93	2.75	0.11	1.47	1.81	0.44	0.11	0.56	0.14	0.22	1.28	1.1	0.2	0.66	3	0.75	2.65	1.41	0.77	1.41	2.16
442063	ImmGenATAC1219.peak_442063	chr7	118317082	0.02	3.32	1		Smg1,4930583K01Rik	0.8	1.09	0.11	0.11	1.98	1.56	0.65	1.15	1.24	0.73	0.1	1.59	2.48	0.55	1.73	2.59	1.09	0.11	1.1	1.19	1.14	1.38	0.22	0.12	1.72	1.79	1.94	4.6	1.4	1.13	0.15	0.44	0.36	1.2
442064	ImmGenATAC1219.peak_442064	chr7	118320530	0.06	1.01	NA		Smg1,4930583K01Rik	0.8	2.59	2.93	1.4	1.03	0.79	1.19	1.8	1.22	1.21	0.1	1.04	0.66	3.38	0.17	0.11	0.11	0.11	0.67	0.54	0.11	0.14	0.22	1.29	1.46	0.2	1.29	0.1	1.4	0.15	1.84	0.77	0.54	1.14
442065	ImmGenATAC1219.peak_442065	chr7	118331785	0.09	1.01	NA		Smg1,4930583K01Rik	0.11	1.82	0.55	0.5	1.39	2.64	1.59	0.97	0.63	0.73	1.32	1	2.48	0.55	0.67	0.91	0.53	1.81	0.26	0.54	1.8	0.81	0.22	0.12	0.2	0.94	1.41	1.76	1.4	2.09	0.62	0.77	1.39	0.11
442066	ImmGenATAC1219.peak_442066	chr7	118336576	0	1.95	1		Smg1,4930583K01Rik	0.8	0.1	0.11	1.4	0.1	0.32	1.12	0.11	0.12	0.73	0.44	0.12	0.11	1.57	0.4	0.91	0.54	0.84	0.44	0.54	0.11	0.81	1	1.29	0.82	0.94	0.12	0.44	1.7	0.15	1.84	0.93	0.54	0.23
442067	ImmGenATAC1219.peak_442067	chr7	118342628	0.16	0.68	NA		Smg1,4930583K01Rik	1.35	3.16	0.59	1.47	1.21	2.6	0.25	2.02	1.12	0.89	0.75	2.22	1.86	2.08	1.73	0.39	0.11	1.37	2.7	0.5	2.2	0.76	0.22	0.12	1.46	0.94	2.7	1.79	2.54	1.93	1.21	0.77	0.96	1.87
442068	ImmGenATAC1219.peak_442068	chr7	118344932	0.09	1.71	1		Syt17	0.8	0.7	0.11	0.5	0.1	0.32	1.19	1.4	1.22	3.9	6.1	2.22	1.44	0.14	0.4	1.47	0.53	0.84	0.94	0.5	0.53	0.14	1.85	0.67	1.46	0.2	1.27	0.76	0.75	1.69	2.63	2.49	4.81	1.75
442069	ImmGenATAC1219.peak_442069	chr7	118345560	0.38	0.81	NA		Syt17	1.82	3.93	2.48	0.5	1.3	1.04	1.59	1.4	2.18	1.35	1.84	2.11	1.86	1.68	1.51	0.91	0.11	0.35	0.44	0.5	0.98	3.9	1.85	1.28	3.13	0.94	0.12	2.35	0.75	2.49	0.95	0.77	2.18	0.66
442070	ImmGenATAC1219.peak_442070	chr7	118346387	0.35	2.44	1		Syt17	4.41	1.21	6.51	5.84	2.34	5.18	14.91	5.4	4.85	9.98	3.26	3.47	0.66	1.68	0.34	0.11	1.48	0.76	0.44	0.94	0.98	1.43	1	0.67	2.1	0.2	1.94	0.44	2.02	2.09	3.23	2.49	4.08	2.87
442071	ImmGenATAC1219.peak_442071	chr7	118346639	0.35	8.3	1		Syt17	10.74	9.29	24.12	18.93	20.9	16.26	47.54	26.62	8.94	18.42	5.64	15.12	0.66	3.77	2.07	0.11	0.53	0.76	0.94	1.06	0.98	3.9	2.23	0.73	5.6	1.79	0.66	1.26	2.35	2.65	8.5	5.64	8.23	7.52
442072	ImmGenATAC1219.peak_442072	chr7	118351549	0.13	0.61	NA		Syt17	0.8	0.1	1.2	0.99	1.71	1.28	1.19	2.62	2.01	4.36	0.44	2.48	0.11	1.52	0.1	3.1	0.96	0.84	0.67	0.54	1.14	1.42	0.22	1.9	2.37	0.2	1.29	3.68	1.4	0.15	0.95	0.1	0.72	1.07
442073	ImmGenATAC1219.peak_442073	chr7	118359153	0.08	1.41	NA		Syt17	0.8	1.31	1.02	1.4	0.71	2.95	1.7	1.75	1.22	0.73	2.74	0.12	0.11	0.14	0.4	0.39	0.54	0.76	2.24	0.54	0.53	2.04	1	0.12	1.1	0.2	0.66	0.1	2.35	1.13	1.41	2.49	3	1.79
442074	ImmGenATAC1219.peak_442074	chr7	118364935	0.42	1.23	NA		Syt17	2.35	1.21	0.55	0.91	1.39	3.93	2.2	0.62	1.46	3.77	4.54	1.04	0.66	3.38	2.37	2.55	0.53	1.32	0.94	1.19	0.98	0.76	0.22	4.35	2.37	0.2	0.66	3.5	1.18	1.69	1.84	0.77	0.36	0.23
442075	ImmGenATAC1219.peak_442075	chr7	118365420	0.02	3.83	1		Syt17	1.8	1.86	4.23	0.51	1.03	3.37	2.45	3.72	1.24	1.21	3.04	0.12	1.15	1.57	1.48	1.42	0.53	0.35	1.63	0.11	0.98	0.81	1.07	3.31	0.2	0.2	0.66	3.5	0.75	0.57	1.21	1.34	0.54	1.55
442076	ImmGenATAC1219.peak_442076	chr7	118369702	0.08	0.98	NA		Syt17	0.78	1.78	1.63	2.96	2.93	0.36	3.42	0.7	1.71	1.45	1.32	1.04	0.53	2.82	1.9	0.63	1.09	0.76	0.26	2.11	1.14	1.38	1	1.29	0.2	1.69	1.94	1.79	2.35	3.41	1.84	2.98	2.11	0.71
442077	ImmGenATAC1219.peak_442077	chr7	118380249	0	5.21	1		Syt17	3.92	1.82	4.42	2.42	1.3	1.04	4.97	4.13	12.88	23.29	3.26	1	0.66	3.4	0.4	0.63	1.47	1.65	0.59	1.06	0.98	0.14	1	0.12	0.2	0.2	1.41	1.76	0.23	2.09	0.15	1.6	0.96	1.89
442078	ImmGenATAC1219.peak_442078	chr7	118382198	0.03	2.07	1		Syt17	0.78	0.1	1.19	0.11	1.21	0.57	0.51	2.05	0.71	0.89	4.66	0.46	0.11	1.05	0.11	1.45	0.54	2.82	2.24	0.94	1.14	2.65	0.22	2	0.82	0.2	1.27	1.43	1.18	0.57	1.84	0.93	0.1	1.2
442079	ImmGenATAC1219.peak_442079	chr7	118392377	0.01	3.07	1		Syt17,Itpripl2	2.8	1.21	0.55	1.4	0.87	0.1	0.51	0.72	0.12	0.12	1.96	1.59	0.66	2.08	1.65	0.11	0.11	1.25	0.1	0.54	0.11	0.14	0.22	1.28	0.2	0.94	0.12	1.29	0.75	0.95	0.62	0.1	0.72	2.16
442080	ImmGenATAC1219.peak_442080	chr7	118397458	0.01	0.96	NA		Syt17,Itpripl2	3.52	1.09	0.11	1.4	1.73	1.53	3.42	1.48	1.75	0.89	0.75	3.59	5.67	2.82	0.67	1.45	0.54	1.32	0.44	1.59	1.8	2.66	2.23	0.12	1.72	1.79	2.65	2.88	2.91	1.69	1.41	1.21	0.96	0.23
442081	ImmGenATAC1219.peak_442081	chr7	118400793	0.1	0.71	NA		Syt17,Itpripl2	0.11	1.82	3.09	0.99	3.61	2.41	4.45	2.46	1.24	1.9	3.04	1	1.7	4.93	1.9	1.19	1.06	1.81	1.1	1.49	2.61	3.22	3.18	2.62	1.1	0.94	0.73	2.91	1.18	2.09	0.95	1.7	0.72	0.23
442082	ImmGenATAC1219.peak_442082	chr7	118409612	0.14	1.39	NA		Syt17,Itpripl2	1.77	2.38	1.02	1.46	1.73	1.08	1.12	0.62	2.52	6.11	0.75	2.88	1.08	0.55	0.75	1.47	0.96	0.76	1.81	0.94	0.11	0.76	1.85	4.7	2.48	2.43	2.04	1.59	1.7	2.34	1.58	1.93	1.81	0.66
442083	ImmGenATAC1219.peak_442083	chr7	118415893	0.14	0.84	NA		Syt17,Itpripl2	0.32	0.83	1.2	0.91	1.79	3.15	1.12	2.68	3.73	1.71	1.32	0.46	1.15	0.14	0.18	0.11	0.11	0.76	0.94	1.06	0.56	0.81	1	3.31	1.46	1.79	4.07	1.79	1.4	0.15	3.26	0.1	0.1	0.11
442084	ImmGenATAC1219.peak_442084	chr7	118426110	0.09	1.69	1		Syt17,Itpripl2	0.8	4.67	5.32	2.5	0.87	0.32	1.1	2.18	1.12	1.21	1.82	0.12	1.93	2.58	0.73	2.68	1.48	1.32	1.63	0.11	2.25	0.76	1.07	0.67	2.68	0.94	1.27	0.44	7.07	9.22	4.47	1.34	1.38	0.11
442085	ImmGenATAC1219.peak_442085	chr7	118428146	0.22	0.71	NA		Syt17,Itpripl2	0.11	1.82	0.11	0.5	6.11	0.87	1.59	1.4	0.71	1.83	0.75	0.46	0.53	0.14	0.4	0.63	1.09	0.76	1.86	2.11	1.59	0.14	1.85	1.9	1.1	1.58	0.12	1.26	1.7	0.95	1.21	0.44	1.81	0.59
442086	ImmGenATAC1219.peak_442086	chr7	118437313	0.08	1.21	NA		Syt17,Itpripl2,Coq7	5.1	2.08	0.55	2.96	3.58	0.57	0.25	0.62	3.11	4.15	1.26	4	2.48	2.82	0.75	3.81	2.04	3.02	1.81	0.5	1.8	2.03	2.23	0.73	3.81	4.2	3.5	2.68	6.3	3.41	0.15	0.1	0.96	1.55
442087	ImmGenATAC1219.peak_442087	chr7	118439441	0.26	2.22	1		Syt17,Itpripl2,Coq7	0.8	1.78	3.74	1.47	0.44	2.41	5.57	0.7	0.63	1.83	1.96	0.46	2.48	0.62	2.41	4.35	0.96	0.76	1.52	4.38	1.59	0.14	0.22	2.62	0.2	0.2	2.58	2.41	1.7	0.15	2.04	0.77	0.78	1.75
442088	ImmGenATAC1219.peak_442088	chr7	118441656	0.26	0.76	NA		Syt17,Itpripl2,Coq7	1.26	1.21	0.59	1.61	0.44	1.56	0.25	1.13	1.12	0.12	1.96	2.22	1.08	2.05	1.32	1.19	0.54	1.37	0.94	0.54	2.27	0.81	0.22	0.12	1.1	0.2	1.27	2.41	2.91	2.34	2.04	0.87	1.38	0.59
442089	ImmGenATAC1219.peak_442089	chr7	118443439	0.81	1.13	NA	Syt17	Syt17,Itpripl2,Coq7	1.77	2.56	1.67	0.91	0.87	1.67	1.19	1.36	0.71	7.88	1.32	3.06	3.1	3.87	1.32	0.39	2.58	1.32	1.1	2.14	0.56	0.81	0.22	2.29	0.2	1.06	1.29	0.93	1.18	2.09	0.15	1.26	4.08	1.79
442090	ImmGenATAC1219.peak_442090	chr7	118447413	0.69	1.24	NA		Syt17,Itpripl2,Coq7	3.09	5.07	1.63	1.4	1.3	1.67	2.45	1.79	1.12	3.4	3.76	1.64	1.08	8.65	1.32	2.68	1.48	0.35	4.43	4.48	0.56	0.76	0.22	0.67	2.1	2.17	1.27	1.29	4.82	1.69	1.21	1.21	1.38	0.59
442091	ImmGenATAC1219.peak_442091	chr7	118447951	0.7	2.63	1		Syt17,Itpripl2,Coq7	3.09	2.59	0.55	1.07	1.73	3.72	2.81	2.99	3.36	5.51	1.84	5.37	7.72	3.87	3.72	1.97	1.47	2.38	2.24	2.11	1.59	1.38	1.63	3.46	1.1	1.06	4.83	0.43	1.4	1.36	2	1.93	1.93	1.14
442092	ImmGenATAC1219.peak_442092	chr7	118448331	0.53	2.97	1		Syt17,Itpripl2,Coq7	0.8	1.31	3.09	1.61	4.56	5.39	2.01	2.18	1.67	2.85	4.66	0.46	4.5	1.57	3.04	1.99	0.53	2.38	2.86	3.58	2.86	0.81	1.85	0.12	2.48	2.17	3.68	1.26	1.4	1.36	0.15	1.93	1.81	0.23
442093	ImmGenATAC1219.peak_442093	chr7	118448628	0.24	4.71	1		Syt17,Itpripl2,Coq7	6.6	3.15	2.96	3.41	2.48	2.6	7.11	3.2	5.1	7.37	5.38	3.16	3.72	3.11	6.53	3.1	1.52	2.34	1.94	5.36	5.02	2.05	4.23	3.18	5.5	2.96	2.65	2.29	3.09	1.36	6.01	2.5	4.42	1.55
442094	ImmGenATAC1219.peak_442094	chr7	118448878	0.06	5.83	1		Syt17,Itpripl2,Coq7	2.34	2.38	2.53	4.55	0.1	1.08	1.26	2.61	3.01	3.65	3.12	3.16	9.1	3.09	1.95	0.39	2.87	1.25	2.32	3.84	0.98	5.98	4.3	0.73	3.99	1.58	1.27	1.29	1.4	2.34	2.63	3.39	10.76	3.19
442095	ImmGenATAC1219.peak_442095	chr7	118453919	0.07	1.08	NA		Syt17,Itpripl2,Coq7	1.1	0.32	5.32	3.55	2.48	1.53	1.7	1.75	0.12	1.21	4.02	1.64	1.93	1.52	1.48	2.04	0.96	0.76	0.94	0.11	2.27	1.43	2.51	0.12	2.48	1.06	1.94	0.93	1.18	0.15	0.95	0.77	0.29	1.55
442096	ImmGenATAC1219.peak_442096	chr7	118455801	0.07	0.77	NA		Syt17,Itpripl2,Coq7	1.35	3.15	2.48	2.42	3	1.08	2.76	2.18	1.46	2.33	1.32	0.12	3.1	1.57	1.73	0.63	0.11	1.81	1.48	0.94	0.56	1.43	2.29	2.61	0.82	2.43	1.9	5.53	0.23	1.93	1.41	2.1	2.17	3.17
442097	ImmGenATAC1219.peak_442097	chr7	118461805	0.02	2.72	1		Syt17,Itpripl2,Coq7	1.32	0.83	1.2	1.46	0.44	1.04	2.95	0.11	1.22	1.71	0.44	1.59	1.15	0.55	0.11	0.39	1.48	1.25	0.59	0.94	1.85	2.04	1	1.9	2.1	0.2	0.12	0.76	2.54	0.15	0.15	0.1	0.54	1.87
442098	ImmGenATAC1219.peak_442098	chr7	118462161	0.08	0.98	NA		Syt17,Itpripl2,Coq7	1.32	1.4	0.55	0.99	0.71	1.04	0.69	0.36	1.71	0.12	0.93	0.46	1.08	2.82	2.49	0.9	0.11	1.25	0.1	0.54	0.56	2.03	2.48	1.29	1.86	2.17	0.66	2.35	1.7	0.57	0.62	1.26	0.54	1.75
442099	ImmGenATAC1219.peak_442099	chr7	118463224	0.03	0.98	NA		Syt17,Itpripl2,Coq7	0.32	1.31	1.85	2.29	1.71	1.56	1.1	0.11	1.76	5.01	2.48	0.12	3.72	0.55	1.32	0.39	1.06	0.35	2.05	2.11	1.16	0.14	1.07	1.45	0.2	2.43	1.29	1.43	2.91	1.69	2.67	0.44	1.15	1.79
442100	ImmGenATAC1219.peak_442100	chr7	118463890	0.03	0.75	NA		Syt17,Itpripl2,Coq7	0.11	1.21	0.59	0.51	1.21	0.87	0.69	1.01	0.12	1.83	0.75	0.12	1.08	0.55	0.5	0.91	2.07	1.32	2.66	1.19	5.75	0.81	2.29	0.67	0.82	1.06	1.29	3.18	2.35	1.67	1.41	1.6	0.54	1.32
442101	ImmGenATAC1219.peak_442101	chr7	118468267	0.25	4.94	1		Syt17,Itpripl2,Coq7	0.57	1.4	3.55	0.5	0.44	0.36	1.7	1.82	0.12	0.73	0.93	0.12	1.08	0.14	1.48	1.47	0.54	0.35	1.52	1.59	0.11	0.14	1	0.73	0.82	0.2	2.65	0.76	0.23	0.15	0.62	0.1	1.15	0.71
442102	ImmGenATAC1219.peak_442102	chr7	118470642	0.16	17.35	1		Syt17,Itpripl2,Coq7	1.26	0.7	0.55	0.91	1.03	1.56	0.25	1.13	3.01	2.33	4.66	0.12	6.55	1.58	0.73	3.1	0.54	2.46	1.52	1.06	3.54	0.81	2.48	2.29	0.2	0.2	0.73	4.6	1.18	0.57	0.15	2.08	9.51	3.17
442103	ImmGenATAC1219.peak_442103	chr7	118475022	0.09	2.04	1		Syt17,Itpripl2,Coq7	0.11	2.56	1.02	1.86	1.21	0.36	0.11	2.28	1.24	0.12	0.93	0.46	1.7	0.11	1.48	2.04	1.09	1.37	0.26	1.19	2.2	0.76	1.85	1.28	0.82	1.79	2.04	1.76	0.75	0.95	1.41	1.67	0.54	0.11
442104	ImmGenATAC1219.peak_442104	chr7	118475415	0.02	5.37	1		Syt17,Itpripl2,Coq7	1.26	0.32	1.19	1.61	1.73	1.04	0.51	3.46	1.22	1.21	2.4	1	1.44	2.58	1.32	0.91	1.52	1.78	0.44	1.06	2.2	1.43	0.22	1.45	2.48	0.2	2.16	2.29	4.17	1.93	1.41	2.13	4.81	2.42
442105	ImmGenATAC1219.peak_442105	chr7	118475683	0.14	4.37	1		Syt17,Itpripl2,Coq7	0.8	1.82	0.11	0.11	0.1	0.1	0.25	1.09	1.12	0.73	1.26	1.04	1.7	0.55	0.98	0.39	0.53	0.76	1.94	0.11	0.98	0.76	0.22	1.28	1.72	0.2	0.73	1.26	2.14	0.15	0.15	1.26	12.52	0.59
442106	ImmGenATAC1219.peak_442106	chr7	118476625	0.65	2.17	1		Syt17,Itpripl2,Coq7	0.8	0.83	1.63	0.11	0.71	0.36	0.25	0.77	0.12	1.35	1.32	0.12	7.71	0.58	0.98	0.9	1.06	0.35	1.52	0.94	0.11	0.81	1.07	0.73	2.37	0.2	1.27	0.76	0.23	1.67	1.21	0.1	1.81	0.11
442107	ImmGenATAC1219.peak_442107	chr7	118478142	0.42	1.07	NA		Syt17,Itpripl2,Coq7	0.11	1.82	1.02	0.51	1.71	1.28	1.12	1.09	0.63	1.21	3.26	2.22	1.7	0.14	1.16	2.59	0.54	0.35	1.01	1.06	1.16	0.76	0.22	0.12	1.46	0.94	2.65	2.66	3.93	1.69	2	2.1	3.37	1.14
442108	ImmGenATAC1219.peak_442108	chr7	118478950	0.12	9.73	1		Syt17,Itpripl2,Coq7	1.32	3.72	4.7	0.11	3.61	0.87	1.19	1.79	1.12	0.89	2.21	1.57	1.08	2.59	1.73	4.04	2.46	3.02	0.94	0.11	4.31	0.14	1.85	2.62	0.82	1.58	2.58	0.44	2.91	1.69	1.21	5.08	10.41	3.9
442109	ImmGenATAC1219.peak_442109	chr7	118479284	0.13	30.87	1		Syt17,Itpripl2,Coq7	0.78	1.82	1.63	0.99	2.32	3.32	1.7	2.39	1.22	0.73	3.44	1.04	5.15	3.38	1.06	1.42	2.04	0.35	0.44	2.39	1.59	1.38	1.85	1.28	2.37	1.58	4.83	1.76	2.14	1.93	0.62	10.9	49.6	1.99
442110	ImmGenATAC1219.peak_442110	chr7	118480404	0.02	4.87	1		Syt17,Itpripl2,Coq7	1.8	1.78	0.59	0.11	1.3	1.08	6.08	2.25	1.67	1.35	0.75	1	1.86	1.68	0.67	3.24	0.96	0.84	0.26	2.5	0.56	1.43	1.63	1.28	1.72	1.79	3.5	1.76	2.91	3.14	0.95	1.7	4.81	0.71
442111	ImmGenATAC1219.peak_442111	chr7	118481236	0.05	1.95	1		Syt17,Itpripl2,Coq7	1.35	1.4	0.55	0.5	1.79	0.57	0.65	1.09	0.12	1.21	0.41	0.12	1.7	0.62	0.34	2.59	0.53	2.91	0.44	2.14	0.98	0.81	1.63	0.12	0.2	1.79	2.04	1.26	0.23	3.41	1.58	0.1	2.51	1.99
442112	ImmGenATAC1219.peak_442112	chr7	118481623	0.1	5.28	1		Syt17,Itpripl2,Coq7	3.05	0.83	1.02	0.11	0.37	1.67	0.25	1.79	0.63	0.73	0.93	1.59	1.44	1.52	1.65	3.1	0.11	1.08	0.44	1.06	2.2	0.14	2.72	0.73	3.76	0.94	1.29	3.53	0.23	2.65	2.43	4.68	12.59	4.27
442113	ImmGenATAC1219.peak_442113	chr7	118481940	0.24	2.98	1		Syt17,Itpripl2,Coq7	0.8	0.83	2.01	0.11	0.44	0.87	0.69	0.77	0.63	0.89	1.26	0.46	1.08	2.59	0.34	1.76	0.11	1.81	0.44	1.06	0.53	0.14	1	0.12	2.37	0.2	1.29	2.88	2.14	1.67	0.62	1.7	4.08	10.56
442114	ImmGenATAC1219.peak_442114	chr7	118482619	0.06	6.66	1		Syt17,Itpripl2,Coq7	0.32	1.31	1.67	3.09	3.28	0.57	4.17	2.01	0.63	1.71	3.44	0.7	4.6	1.64	0.74	1.97	0.96	3.4	0.1	0.94	4.7	2.01	2.23	1.45	0.2	1.58	2.7	1.91	0.75	2.34	1.21	2.98	8.04	1.89
442115	ImmGenATAC1219.peak_442115	chr7	118484181	0.03	17.44	1		Syt17,Itpripl2,Coq7	2.67	1.09	2.28	1.07	0.37	1.45	1.59	1.18	0.63	0.28	9.46	1.57	3.65	2.05	1.73	0.63	2.04	0.84	1.01	1.19	3.04	3.26	0.22	1.9	3.13	0.94	0.12	4.25	0.23	1.13	1.41	18.61	27.99	28.24
442116	ImmGenATAC1219.peak_442116	chr7	118485159	0.31	3.29	1		Syt17,Itpripl2,Coq7,Tmc7	1.26	1.09	6.41	1.96	1.79	0.36	1.19	0.77	1.22	0.28	2.48	2.48	2.48	2.6	1.32	1.99	0.54	0.84	1.94	1.49	0.98	1.43	1	0.67	0.2	0.94	1.9	2.35	0.75	0.57	0.62	0.77	1.15	0.23
442117	ImmGenATAC1219.peak_442117	chr7	118488255	0.17	3.58	1		Syt17,Itpripl2,Coq7,Tmc7	1.32	0.83	0.55	2.31	1.73	0.79	0.69	1.01	0.71	1.83	6.42	0.46	3.26	3.55	0.4	1.47	1.52	4.42	0.94	0.5	1.59	2.04	1.07	0.73	3	2.43	1.27	2.91	3.19	1.36	2.64	2.49	4.8	0.11
442118	ImmGenATAC1219.peak_442118	chr7	118491266	0.8	5.97	1		Syt17,Itpripl2,Coq7,Tmc7	2.1	8.72	5.66	4	7.53	11.63	3.42	3.54	2.88	5.9	12.41	3.16	5.93	8.51	5.63	9.23	3.41	11.82	8.6	13.02	9.92	8.8	9.19	6.43	6.45	5.03	9.96	11.2	5.35	11.72	11.22	5.28	5.59	5.05
442119	ImmGenATAC1219.peak_442119	chr7	118491543	0.43	17.54	1		Syt17,Itpripl2,Coq7,Tmc7	13.53	10.74	6.72	13.93	16.57	14.39	12.73	11.51	5.26	11.88	17.16	8.28	10.85	22.22	16.32	10.05	13.62	15.41	17.7	17.2	14.23	15.55	15.43	18.02	14.67	13.68	18.45	14.04	22.81	27.93	21.87	18	16.75	16.4
442120	ImmGenATAC1219.peak_442120	chr7	118491796	0.46	11.59	1		Syt17,Itpripl2,Coq7,Tmc7	3.09	14.09	5.4	6.53	7.51	6.97	5.1	6.92	2.58	5.5	21.86	8.48	8.32	17.58	17.26	7.67	7.36	13.41	10.46	16.83	14.84	11.98	13.64	11.72	11.52	11.94	16.15	17.15	18.02	27.3	17.66	18.99	20.85	10.93
442121	ImmGenATAC1219.peak_442121	chr7	118492047	0.18	17.25	1	Itpripl2	Syt17,Itpripl2,Coq7,Tmc7	13.53	12.63	9.18	13.47	13.67	11.18	12.22	14.98	6.04	8.02	27.71	13.33	26.98	22	22.21	15.01	16.52	19.17	31.94	22.17	33.42	34.8	32.77	35.61	39.23	27.77	23.41	19.41	34.42	29.09	28.2	26.93	24.19	22.23
442122	ImmGenATAC1219.peak_442122	chr7	118494556	0.12	12.26	1		Syt17,Itpripl2,Coq7,Tmc7	1.1	0.83	1.63	1.46	1.79	1.08	0.51	1.52	0.71	0.28	3.44	1.64	3.1	0.14	1.73	1.42	0.11	0.84	1.1	1.19	3.05	0.14	0.22	3.98	0.82	0.2	1.41	1.79	1.4	0.15	0.62	0.44	1.15	2.16
442123	ImmGenATAC1219.peak_442123	chr7	118495088	0.01	11.45	1		Syt17,Itpripl2,Coq7,Tmc7	0.11	1.21	1.02	2.29	3	1.67	1.87	3.65	0.12	0.73	6.12	5.14	1.7	0.14	0.73	3.81	2.46	1.25	0.59	0.54	0.11	0.81	1.63	0.67	0.2	0.2	1.94	1.76	5.46	0.15	2.04	0.77	0.29	0.66
442124	ImmGenATAC1219.peak_442124	chr7	118499188	0.14	4.71	1		Syt17,Itpripl2,Coq7,Tmc7,Tmc5	2.19	1.31	1.2	4.77	3	1.53	2.01	1.36	2.24	1.94	5.42	2.11	1.7	0.55	2.06	1.45	3.03	4.29	12.99	2.14	11.17	3.9	3.08	3.98	0.82	1.79	1.9	2.68	3.93	1.13	3.86	0.93	2.24	1.14
442125	ImmGenATAC1219.peak_442125	chr7	118499454	0.57	2.01	1		Syt17,Itpripl2,Coq7,Tmc7,Tmc5	1.8	0.32	0.11	1.4	1.98	0.87	2.76	1.75	0.63	0.12	1.49	0.12	3.72	1.05	0.18	1.42	2.04	0.11	5.89	3.58	7.22	2.04	1.85	2.61	1.1	0.2	2.65	0.76	2.85	1.36	1.41	1.26	1.39	0.11
442126	ImmGenATAC1219.peak_442126	chr7	118500311	0.07	5.97	1		Syt17,Itpripl2,Coq7,Tmc7,Tmc5	0.57	1.78	1.85	2.01	0.71	1.67	0.69	1.79	1.71	1.21	3.04	4.55	1.86	5.13	1.62	0.11	0.54	1.08	0.94	0.5	0.56	1.43	1	0.12	0.82	1.06	2.58	0.76	3.19	1.13	1.41	0.44	0.1	1.99
442127	ImmGenATAC1219.peak_442127	chr7	118501170	0.08	6.38	1		Syt17,Itpripl2,Coq7,Tmc7,Tmc5	0.57	1.78	0.11	1.47	0.71	0.36	1.87	0.7	0.63	1.21	1.82	1	1.08	1.52	1.73	0.91	0.53	0.35	2.77	0.94	0.56	1.42	0.22	1.9	1.46	0.2	1.27	2.29	1.4	0.57	0.15	1.7	0.29	1.2
442128	ImmGenATAC1219.peak_442128	chr7	118507034	0	1.04	NA		Syt17,Itpripl2,Coq7,Tmc7,Tmc5	3.52	1.82	3.61	3.64	2.93	2.6	2.81	3.63	0.63	0.73	1.26	2.22	5.15	1.18	3.04	2.53	1.06	2.91	1.52	2.76	2.2	1.43	1.73	3.18	4.35	2.43	1.94	6.16	2.14	2.65	1.84	1.21	0.78	2.42
442129	ImmGenATAC1219.peak_442129	chr7	118507990	0.04	0.69	NA		Syt17,Itpripl2,Coq7,Tmc7,Tmc5	0.8	0.1	1.67	1.07	0.1	2.14	2.76	0.11	0.63	0.73	0.44	1.64	0.66	1.02	0.75	1.42	1.63	1.25	0.67	1.49	0.98	0.14	1.63	0.73	1.72	0.2	0.73	1.76	0.23	1.13	0.15	0.1	0.36	2.5
442130	ImmGenATAC1219.peak_442130	chr7	118513099	0.16	0.65	NA		Syt17,Itpripl2,Coq7,Tmc7,Tmc5	1.82	1.78	1.85	0.99	0.1	1.84	0.65	2.21	1.24	1.83	0.41	0.12	3.1	4.66	0.75	4.69	1.06	2.04	1.43	1.49	0.11	0.14	0.22	0.12	0.2	2.17	1.27	2.41	3.09	0.57	2	1.26	0.97	1.07
442131	ImmGenATAC1219.peak_442131	chr7	118515640	0.03	2.63	1		Syt17,Itpripl2,Coq7,Tmc7,Tmc5	0.57	1.21	1.02	0.51	2.32	0.79	2.2	0.88	0.63	0.73	1.82	1.64	3.1	1.02	2.45	1.97	1.06	0.35	1.1	1.06	0.98	2.66	1	1.28	0.82	1.79	2.04	2.88	0.23	0.95	1.21	0.44	0.1	0.66
442132	ImmGenATAC1219.peak_442132	chr7	118517983	0.18	4.59	1		Syt17,Itpripl2,Coq7,Tmc7,Tmc5	1.56	1.4	2.93	4.55	1.3	3.73	0.51	1.66	4.51	3.77	3.04	5.86	1.86	4.39	3.41	2.04	2.04	1.65	1.94	2.94	2.88	5.97	7.57	9.14	8.83	6.58	9.65	4.6	2.14	6.55	2.63	2.49	3.62	3.19
442133	ImmGenATAC1219.peak_442133	chr7	118518866	0.07	11.27	1		Syt17,Itpripl2,Coq7,Tmc7,Tmc5	23.6	16.45	25.65	22.84	17.52	14.11	16.9	18.92	20.56	35.6	24.23	27.63	33.43	16.31	40.04	32.32	30.31	28.85	24.79	26.69	18.43	18.12	13.3	15.09	17.81	12.52	14.46	13.5	20.03	26	29.5	11.63	18.87	17.71
442134	ImmGenATAC1219.peak_442134	chr7	118522302	0.22	7.55	1		Syt17,Itpripl2,Coq7,Tmc7,Tmc5	0.78	1.86	0.11	0.51	0.37	2.64	1.1	2.22	0.12	1.35	1.02	1.59	2.48	1.05	3.23	1.47	1.52	2.46	1.52	2.14	0.98	1.42	0.22	2	0.2	1.06	0.73	0.93	2.14	1.13	2.63	3.65	7.97	0.59
442135	ImmGenATAC1219.peak_442135	chr7	118527506	0.26	14.45	1		Syt17,Itpripl2,Coq7,Tmc7,Tmc5	29.06	9.03	8.35	18.6	10.16	3.79	3.42	1.4	1.75	1.21	1.32	23.99	1.86	1.02	1.73	0.9	2.78	0.35	0.26	1.68	0.98	1.43	1	0.12	0.2	0.94	0.73	0.43	0.75	0.95	1.21	0.44	0.97	2.72
442136	ImmGenATAC1219.peak_442136	chr7	118527830	0.01	9.6	1		Syt17,Itpripl2,Coq7,Tmc7,Tmc5	23.51	2.59	5.4	16.59	9.98	1.67	1.1	1.09	1.22	0.73	1.26	20.76	0.53	1.02	0.4	1.42	0.11	1.25	1.81	0.94	2.25	0.76	0.22	0.73	0.2	0.94	0.12	1.26	0.75	0.57	3.23	0.44	0.97	1.07
442137	ImmGenATAC1219.peak_442137	chr7	118532627	0.06	2.97	1		Syt17,Itpripl2,Coq7,Tmc7,Tmc5	3.37	1.21	5.04	3.79	3.42	3.18	3.61	5.41	6.45	8.79	3.82	4.93	7.72	5.33	3.98	5.14	5.7	2.34	5.69	15.4	9.3	4.47	5.28	6.43	3.76	4.66	6.91	9.14	9.24	7.02	4.38	4.55	2.62	6.04
442138	ImmGenATAC1219.peak_442138	chr7	118532988	0.05	33.99	1		Syt17,Itpripl2,Coq7,Tmc7,Tmc5	35.88	62.42	50.78	45.37	39.37	41.58	50.05	52.64	70.05	65.43	57.23	51.37	71.62	67.48	61.83	68.05	65.24	53.86	57.29	56.9	64.36	56.02	55.62	69.87	51.65	51.12	52.95	49.14	74.71	59.02	69.91	45.99	57.54	47.5
442139	ImmGenATAC1219.peak_442139	chr7	118533406	0.06	56.4	1	Coq7	Syt17,Itpripl2,Coq7,Tmc7,Tmc5	67.38	85.5	85.35	90.98	62.56	78.85	81.36	91.65	89.17	102.02	92.16	85.02	87.33	78.09	83.86	89.92	92.36	95.62	78.92	83.22	104.72	105.12	97.19	102.07	103.85	70.99	91.76	110.98	107.63	105.58	102.4	88.56	82.37	76.7
442140	ImmGenATAC1219.peak_442140	chr7	118547638	0.44	3.36	1		Itpripl2,Coq7,Tmc7,Tmc5	11.14	3.21	2.48	5.25	3	2.14	12.93	2.83	0.63	1.83	1.84	7.77	5.77	6.2	4.07	3.63	2.58	1.81	5.83	0.54	2.27	2.59	2.29	1.45	1.1	0.2	0.66	0.43	1.7	1.13	0.15	0.44	0.97	2.16
442141	ImmGenATAC1219.peak_442141	chr7	118549269	0.1	0.81	NA		Itpripl2,Coq7,Tmc7,Tmc5	5.28	3.16	1.63	4.55	2.34	4.25	0.65	1.82	3.73	3.94	1.82	1	0.53	3.38	0.1	1.42	0.11	2.46	0.67	1.06	1.16	0.76	1.73	2	2.54	0.94	1.29	3.18	2.02	0.57	0.95	1.26	1.39	1.87
442142	ImmGenATAC1219.peak_442142	chr7	118557738	0.05	20.33	1		Itpripl2,Coq7,Tmc7,Tmc5	9.08	8.25	11.69	10.2	8.02	9.15	9.33	8.33	1.71	0.28	0.41	4.12	0.11	2.64	1.32	1.97	0.53	2.38	0.44	1.06	0.56	3.29	0.22	0.73	0.82	0.2	2.88	1.76	0.23	0.95	0.15	1.26	0.96	1.07
442143	ImmGenATAC1219.peak_442143	chr7	118558675	0.04	7.44	1		Itpripl2,Coq7,Tmc7,Tmc5	4.92	7.12	7.86	9.9	9.11	6.97	6.21	4.68	1.46	2.33	1.49	4.96	2.68	2.82	3.17	1.99	2.2	2.36	1.94	1.59	1.59	0.76	1.07	2.83	1.1	0.2	1.9	3.68	2.91	0.15	1.41	1.7	0.54	1.32
442144	ImmGenATAC1219.peak_442144	chr7	118559200	0.2	1.58	1		Itpripl2,Coq7,Tmc7,Tmc5	2.35	7.27	2.93	5.25	2.99	1.08	1.1	1.86	0.63	1.45	2.48	1.04	2.68	1.58	0.17	0.39	0.96	1.32	2.24	0.11	0.53	0.14	0.22	0.12	1.1	0.94	2.65	1.91	3.38	0.15	0.62	0.44	1.56	0.66
442145	ImmGenATAC1219.peak_442145	chr7	118562546	0.33	6.22	1		Itpripl2,Coq7,Tmc7,Tmc5	5.77	6.7	2.01	6.34	0.1	1.08	1.19	1.52	2.6	2.39	2.48	5.37	7.17	1.18	0.98	1.42	0.53	4.37	1.52	0.94	1.59	0.14	0.22	2	1.72	0.94	1.29	1.79	1.18	1.36	0.95	0.93	0.54	1.55
442146	ImmGenATAC1219.peak_442146	chr7	118567971	0.01	0.61	NA		Itpripl2,Coq7,Tmc7,Tmc5	0.8	1.31	0.55	0.91	0.71	1.04	1.19	2.64	1.75	0.89	1.84	0.46	1.86	0.62	4.31	0.63	1.48	0.52	1.63	0.5	0.56	1.43	1	1.29	2.37	1.06	0.66	4.27	2.91	3.07	0.62	0.44	1.54	1.99
442147	ImmGenATAC1219.peak_442147	chr7	118569520	0.1	0.91	NA		Itpripl2,Coq7,Tmc7,Tmc5	1.35	1.21	2.01	1.47	2.34	0.32	3.61	0.72	2.35	0.89	1.26	2.11	1.08	1.02	2.18	0.91	1.52	0.11	1.01	0.94	0.98	2.66	0.22	1.29	2.37	2.17	1.9	1.91	4.7	1.13	2	0.77	1.41	1.75
442148	ImmGenATAC1219.peak_442148	chr7	118576661	0.25	5.58	1		Itpripl2,Coq7,Tmc7,Tmc5	3.58	2.38	4.16	4	1.21	1.67	3.42	1.4	1.12	1.35	0.41	1.64	5.15	2.6	1.73	0.91	0.54	3.59	0.59	0.94	0.98	0.14	1	0.73	0.82	0.2	3.44	1.91	0.75	3.14	0.62	1.26	0.78	1.87
442149	ImmGenATAC1219.peak_442149	chr7	118577826	0.05	0.73	NA		Itpripl2,Coq7,Tmc7,Tmc5	1.26	0.32	0.55	0.91	0.44	1.04	0.65	0.62	0.12	0.28	0.1	0.7	0.66	0.55	1.32	1.42	0.11	1.37	0.1	0.94	2.88	0.14	0.22	1.45	1.72	0.94	1.27	0.1	0.75	0.15	3.22	0.1	1.19	0.11
442150	ImmGenATAC1219.peak_442150	chr7	118578604	0.34	1.93	1		Itpripl2,Coq7,Tmc7,Tmc5	12.56	1.31	1.85	5.75	2.99	3.15	2.95	2.18	1.75	0.89	1.49	3.47	1.93	1.52	2.82	2.04	0.53	2.46	1.01	0.11	1.59	0.14	1.07	1.28	1.1	0.94	0.12	1.91	3.09	1.36	1.21	0.77	0.72	1.75
442151	ImmGenATAC1219.peak_442151	chr7	118584364	0.11	1.08	NA		Itpripl2,Coq7,Tmc7,Tmc5	2.25	4.29	1.85	4.39	5.32	3.21	5.56	2.58	1.71	6.01	3.26	2.94	2.48	2.59	5.63	3.1	2.07	5.39	3.24	1.06	2.2	2.05	2.51	3.33	0.82	3.03	1.9	3.5	1.4	1.36	0.62	0.87	0.36	0.11
442152	ImmGenATAC1219.peak_442152	chr7	118584712	0.25	4.15	1	Tmc7	Itpripl2,Coq7,Tmc7,Tmc5	10.84	20.4	4.16	7.94	9.62	9.96	6.72	7.92	5.68	5.23	9.37	7.66	6.55	4.27	19.27	9.23	8.46	7.5	10.25	2.39	5.71	3.07	4.19	3.46	3.59	2.69	0.12	10.18	3.67	2.49	3.23	2.46	1.56	3.48
442153	ImmGenATAC1219.peak_442153	chr7	118592282	0.44	2.03	1		Coq7,Tmc7,Tmc5	2.35	4.15	3.09	1.47	0.1	2.14	0.11	3.28	1.22	0.73	1.32	4.55	1.7	0.11	3.65	1.45	0.54	1.78	3.02	1.19	0.53	1.42	0.22	1.45	1.46	2.43	1.29	1.79	0.75	1.36	0.95	0.1	0.97	0.59
442154	ImmGenATAC1219.peak_442154	chr7	118594290	0.12	0.95	NA		Coq7,Tmc7,Tmc5	5.7	5.07	1.67	2.6	0.71	2.63	0.69	2.25	1.24	1.35	1.02	2.11	1.44	2.08	5.31	1.42	0.53	1.08	0.1	0.94	3.75	0.14	1.07	1.28	0.82	1.69	2.65	1.26	1.7	3.87	1.58	2.1	0.29	0.11
442155	ImmGenATAC1219.peak_442155	chr7	118595095	0.29	1.77	1		Coq7,Tmc7,Tmc5	3.22	7.12	3.61	4.02	4.51	9.24	3.39	6.49	4.47	1.83	6.44	5.27	5.15	5.44	10.5	5.21	5.28	6.24	5.46	3.84	3.05	3.27	3.08	1.29	3.16	3.57	3.44	4.15	4.02	2.49	5.84	0.87	0.96	2.5
442156	ImmGenATAC1219.peak_442156	chr7	118595366	0.13	7.79	1		Coq7,Tmc7,Tmc5	9.78	13.72	17.03	16.86	15.55	16.06	14.91	11.86	13.35	20.6	17.48	20.46	10.42	10.34	46.73	16.05	20.27	23.89	17.75	23.15	15.45	8.75	6.42	6.13	11.68	7.68	7.1	22.23	13.43	14.87	14.29	4.86	5.52	4.58
442157	ImmGenATAC1219.peak_442157	chr7	118596214	0.1	4.62	1		Coq7,Tmc7,Tmc5	5.3	1.4	1.63	4.17	0.87	2.14	3.61	2	1.22	1.29	0.44	5.63	1.44	0.55	3.34	1.47	1.06	0.35	3.47	3.4	1.59	0.14	0.22	1.28	0.82	1.79	0.12	0.76	0.75	0.95	0.62	0.1	1.38	0.23
442158	ImmGenATAC1219.peak_442158	chr7	118596513	0.06	3.45	1		Coq7,Tmc7,Tmc5	5.62	1.82	5.49	6.91	1.79	2.88	1.59	1.79	1.46	2.33	0.1	5.98	2.48	1.05	25.43	9.04	4.75	1.25	3.34	2.94	1.85	1.43	0.22	0.67	0.2	1.79	2.04	2.29	0.75	0.15	2.63	0.1	2.59	1.32
442159	ImmGenATAC1219.peak_442159	chr7	118597509	0.16	7.4	1		Coq7,Tmc7,Tmc5	6.31	4.29	2.28	5.15	2.48	3.37	5.9	5.3	1.75	4.68	1.02	5.27	1.08	2.6	52.09	15.52	9.09	9.81	7.22	8.27	1.59	2.65	1.63	3.33	1.72	2.17	0.73	18.61	1.7	1.69	4.95	1.6	1.41	3.17
442160	ImmGenATAC1219.peak_442160	chr7	118598079	0.18	1.29	NA		Coq7,Tmc7,Tmc5	1.32	3.72	3.74	3.69	1.21	3.15	1.19	0.88	0.12	1.71	0.93	4.65	4.43	1.02	9.94	4.35	1.63	2.38	2.93	0.5	1.59	0.81	0.22	2	0.2	0.94	1.27	9.48	1.7	1.67	0.95	0.87	0.36	0.71
442161	ImmGenATAC1219.peak_442161	chr7	118599698	0.2	1.41	NA		Coq7,Tmc7,Tmc5	0.8	0.7	2.28	0.51	1.39	0.87	1.19	1.36	0.63	2.24	0.41	6.67	3.72	1.18	7.45	4.15	0.53	4.83	2.05	4.48	3.05	0.14	1.07	0.67	1.46	0.2	1.29	4.78	0.75	0.15	1.84	0.44	0.36	0.66
442162	ImmGenATAC1219.peak_442162	chr7	118600217	0.39	4.09	1		Coq7,Tmc7,Tmc5	0.32	5.75	2.28	2.6	2	3.79	1.75	0.72	0.12	0.89	0.75	3.51	0.53	0.14	5.7	4.6	4.14	6.66	3.02	2.76	0.56	0.76	0.22	1.9	1.72	0.2	1.27	7.09	0.23	2.49	1.84	0.44	3.34	1.99
442163	ImmGenATAC1219.peak_442163	chr7	118600476	0.17	2.64	1		Coq7,Tmc7,Tmc5	0.78	7.18	1.02	0.99	4.8	1.53	1.59	1.54	0.71	0.73	1.02	1.23	1.15	2.05	3.65	4.04	4.89	1.81	1.48	2.11	0.98	1.38	0.22	2.61	1.1	0.94	1.9	3	0.75	0.15	0.62	0.93	1.83	1.07
442164	ImmGenATAC1219.peak_442164	chr7	118605028	0.64	1.98	1		Coq7,Tmc7,Tmc5	1.26	2.38	3.07	2.01	0.71	1.04	1.19	1.83	1.71	0.89	0.41	1.59	1.08	1.57	1.09	0.63	2.58	0.11	1.94	4.44	0.98	0.81	0.22	0.12	1.86	0.94	2.88	1.26	2.91	1.13	0.15	0.93	0.29	0.71
442165	ImmGenATAC1219.peak_442165	chr7	118614016	0	1.09	NA		Coq7,Tmc7,Tmc5,Gde1,Ccp110	0.32	1.82	1.19	0.91	0.71	1.45	0.25	0.7	0.12	0.28	7.26	0.7	6.23	1.14	1.32	1.97	1.06	2.34	1.52	0.5	0.98	0.76	0.22	0.67	1.72	0.94	0.73	1.29	1.4	0.15	0.95	1.26	0.78	0.59
442166	ImmGenATAC1219.peak_442166	chr7	118618310	0.16	0.88	NA		Coq7,Tmc7,Tmc5,Gde1,Ccp110	0.8	0.83	0.11	0.51	1.21	2.2	0.69	0.77	0.12	0.73	1.84	2.22	0.53	0.62	1.48	1.45	0.96	0.35	1.43	0.11	0.98	0.76	0.22	0.12	0.82	0.2	0.73	4.53	0.23	0.57	1.84	0.44	0.29	0.59
442167	ImmGenATAC1219.peak_442167	chr7	118623361	0.15	0.72	NA		Coq7,Tmc7,Tmc5,Gde1,Ccp110	2.35	2.38	1.63	1.4	2.92	2.04	2.81	0.62	1.24	0.73	2.4	1.64	0.11	1.18	4.54	0.39	1.06	0.35	1.94	0.5	1.59	2.68	0.22	0.12	0.82	1.06	1.9	3.18	1.7	0.57	2	0.77	1.56	0.11
442168	ImmGenATAC1219.peak_442168	chr7	118628204	0.03	1.83	1		Coq7,Tmc7,Tmc5,Gde1,Ccp110	0.78	1.09	1.67	0.91	0.44	0.32	2.2	2.34	0.63	1.21	0.93	0.12	1.93	0.55	1.16	1.97	0.11	0.76	0.59	0.5	0.56	0.81	1.63	1.29	0.2	0.94	0.66	0.1	1.18	0.57	0.15	1.21	0.72	1.07
442169	ImmGenATAC1219.peak_442169	chr7	118637674	0.27	3.67	1		Tmc7,Tmc5,Gde1,Ccp110	13.21	3.72	5.98	9.83	8.4	3.93	5.03	0.97	4.77	4.5	2.48	4.62	0.66	2.58	6.8	8.73	6.67	5.1	2.32	1.59	2.27	1.38	0.22	0.67	0.2	1.69	0.12	1.59	1.7	1.93	4.13	1.26	10.76	1.07
442170	ImmGenATAC1219.peak_442170	chr7	118646420	0.07	1.34	NA		Tmc7,Tmc5,Gde1,Ccp110,9030624J02Rik	1.8	0.7	2.48	0.5	1.98	1.28	2.01	0.11	0.63	0.89	0.41	2.22	1.08	0.14	0.33	0.9	0.96	0.76	0.94	1.06	0.53	1.43	1.07	0.67	1.46	0.2	2.58	1.79	1.18	0.57	2	4.64	1.39	0.66
442171	ImmGenATAC1219.peak_442171	chr7	118649712	0.06	2.21	1		Tmc7,Tmc5,Gde1,Ccp110,9030624J02Rik	0.32	2.38	2.28	0.91	0.37	1.67	1.1	2.4	3.01	1.83	2.21	0.12	6.55	1.02	1.06	1.42	2.2	2.46	4.01	0.94	0.53	2.04	0.22	1.45	0.82	1.58	0.66	0.43	3.38	1.69	0.15	3.65	4.46	1.55
442172	ImmGenATAC1219.peak_442172	chr7	118652245	0.01	4.61	1		Tmc7,Tmc5,Gde1,Ccp110,9030624J02Rik	2.89	0.7	1.2	0.91	0.44	0.57	2.16	2.68	0.63	3.41	1.02	2.11	8.32	5.69	1.09	2.04	0.96	1.32	1.48	0.94	0.11	2.04	1	1.28	0.82	0.94	3.44	1.26	0.23	3.41	0.62	2.53	0.97	1.07
442173	ImmGenATAC1219.peak_442173	chr7	118652574	0.54	1.37	NA		Tmc7,Tmc5,Gde1,Ccp110,9030624J02Rik	1.8	3.15	2.28	1.47	3	2.6	1.7	2.34	2.05	2.87	2.54	1	6.55	2.05	2.33	1.45	1.48	1.25	0.59	1.49	3.04	0.76	2.29	0.12	1.1	2.17	2.04	3.68	1.4	1.36	0.62	3.89	5.18	0.66
442174	ImmGenATAC1219.peak_442174	chr7	118652864	0.01	4.38	1		Tmc7,Tmc5,Gde1,Ccp110,9030624J02Rik	2.67	2.18	4.31	4	3.94	6.06	6.21	1.79	3.49	0.89	3.04	1.04	4.73	0.55	0.18	1.45	0.53	0.11	0.44	1.99	0.98	1.38	1.07	0.12	0.2	1.58	0.12	1.79	1.4	0.95	0.62	7.87	9.11	2.88
442175	ImmGenATAC1219.peak_442175	chr7	118653275	0.01	1.39	NA		Tmc7,Tmc5,Gde1,Ccp110,9030624J02Rik	0.57	1.78	1.02	1.96	1.21	2.2	1.12	0.62	2.58	1.35	3.04	1	1.08	1.18	1.51	0.63	1.06	2.34	0.59	2.39	3.77	0.76	0.22	0.73	2.48	1.79	1.27	3.5	3.09	2.49	0.62	4.14	4.85	1.79
442176	ImmGenATAC1219.peak_442176	chr7	118681696	0	0.63	NA		Tmc7,Tmc5,Gde1,Ccp110,9030624J02Rik	3.05	0.49	0.55	3.55	0.87	2.41	0.65	0.36	3.01	0.28	0.1	1.98	1.08	0.55	0.1	2.53	0.54	1.32	0.67	0.94	1.85	0.76	0.22	1.45	0.82	1.06	0.66	0.93	1.4	0.15	0.15	0.77	1.41	0.23
442177	ImmGenATAC1219.peak_442177	chr7	118688463	0.15	4.33	1		Tmc5,Gde1,Ccp110,9030624J02Rik	6.31	1.31	4.2	5.96	3.94	4.84	9.12	3.83	6.55	9.31	0.44	8.18	1.86	1.14	6.53	9.78	9.62	4.83	3.55	3.84	9.3	5.21	5.94	4.02	6	4.74	3.33	2.35	4.76	6.4	4.18	2.09	6.29	3.17
442178	ImmGenATAC1219.peak_442178	chr7	118689881	0.01	0.73	NA		Tmc5,Gde1,Ccp110,9030624J02Rik	1.1	3.15	0.59	1.86	3.62	4.28	3.89	1.91	1.75	0.73	1.32	2.48	2.48	2.08	2.41	2.55	1.06	5.07	1.81	2.76	2.86	0.14	3.14	1.28	0.82	1.06	2.04	3.18	1.4	1.13	1.21	0.87	1.38	1.55
442179	ImmGenATAC1219.peak_442179	chr7	118697381	0.04	1.11	NA		Tmc5,Gde1,Ccp110,9030624J02Rik	0.8	0.7	1.02	0.51	0.71	0.32	0.11	0.36	1.22	0.12	0.44	0.46	0.11	0.14	0.33	1.99	0.53	0.11	0.59	1.59	2.27	0.14	0.22	2.61	0.2	1.06	0.12	0.43	0.75	0.57	0.95	0.77	1.81	0.59
442180	ImmGenATAC1219.peak_442180	chr7	118699073	0.09	4.2	1		Tmc5,Gde1,Ccp110,9030624J02Rik	0.11	1.82	0.11	0.11	0.1	2.41	2.45	0.7	1.22	0.28	1.49	1.64	1.7	0.55	0.18	3.1	0.53	0.11	1.43	0.11	0.11	0.76	1	1.29	2.37	2.43	0.12	1.59	0.23	1.13	0.15	1.26	0.96	1.32
442181	ImmGenATAC1219.peak_442181	chr7	118700295	0.08	0.59	NA		Tmc5,Gde1,Ccp110,9030624J02Rik	2.56	2.56	2.28	1.4	1.73	1.04	2.2	2.6	1.75	1.94	1.84	1.04	0.53	1.68	0.73	1.19	0.54	0.84	2.05	0.54	1.8	0.81	1.73	0.73	0.2	1.06	0.66	1.59	0.75	0.57	2	0.87	0.54	0.66
442182	ImmGenATAC1219.peak_442182	chr7	118703196	0.13	34	1		Tmc5,Gde1,Ccp110,9030624J02Rik	5.61	1.82	0.55	0.91	3	2.64	1.7	0.72	4.33	2.87	14.4	0.7	2.48	3.37	1.65	4.04	1.06	1.25	0.26	0.5	3.54	2.04	1.63	2.62	1.72	3.12	2.16	2.35	9.24	6.74	9.3	37.37	33.2	5.32
442183	ImmGenATAC1219.peak_442183	chr7	118703489	0.02	28.26	1		Tmc5,Gde1,Ccp110,9030624J02Rik	1.35	2.56	1.63	0.11	4.51	0.1	1.1	1.4	3.53	0.89	3.44	1.59	3.26	0.55	1.62	0.39	0.96	2.04	0.26	3.58	0.56	0.14	1	0.67	0.82	3.57	0.73	1.29	0.75	1.67	1.21	13.29	6.73	3.9
442184	ImmGenATAC1219.peak_442184	chr7	118703976	0.05	4.2	1		Tmc5,Gde1,Ccp110,9030624J02Rik	0.32	0.7	0.59	0.99	1.21	0.57	0.11	1.01	1.71	0.28	2.4	0.46	0.66	1.05	5.7	0.11	0.53	0.84	0.59	1.06	1.59	0.14	1	0.12	0.2	0.94	0.66	0.76	2.35	2.65	0.62	1.7	0.96	0.11
442185	ImmGenATAC1219.peak_442185	chr7	118704344	0.02	7.59	1		Tmc5,Gde1,Ccp110,9030624J02Rik	0.11	0.32	1.19	0.11	0.1	0.79	1.59	2.18	2.24	0.89	3.44	1.59	1.44	1.64	1.16	0.9	1.52	1.89	1.81	1.06	0.11	1.43	0.22	0.12	0.2	1.06	0.73	1.76	3.93	3.14	4.47	1.21	0.54	0.11
442186	ImmGenATAC1219.peak_442186	chr7	118704647	0.04	3.22	1		Tmc5,Gde1,Ccp110,9030624J02Rik	5.61	0.49	2.28	0.91	0.87	1.56	2.95	1.23	4.77	3.37	0.93	1.57	1.15	1.02	1.51	0.63	1.52	1.81	2.05	1.68	1.59	3.26	1	1.9	1.86	2.43	0.66	2.29	1.4	2.34	0.62	4.28	5.57	2.83
442187	ImmGenATAC1219.peak_442187	chr7	118705514	0.97	15.49	1		Tmc5,Gde1,Ccp110,9030624J02Rik	25.41	50.07	28.83	18.92	47.69	43.05	36.28	28.17	19.56	30.68	14.34	18.04	9.23	18.79	31.41	39.92	46	36.47	32.87	28.7	40.5	20.44	24.88	20.49	27.9	17.52	9.88	21.41	25.83	24.65	26.35	9.03	8.16	21.2
442188	ImmGenATAC1219.peak_442188	chr7	118705801	0.33	32.14	1	Gde1	Tmc5,Gde1,Ccp110,9030624J02Rik	42.74	67.97	56.75	56.16	69.32	58.88	51.12	59.94	68.44	75.17	53.13	50.58	42.86	50.19	63.8	73.82	78.42	65.32	71.81	69.71	64.43	60.09	56.11	56.88	60.96	39.64	40.82	49.45	55.86	50.24	55.84	31.26	35.86	46.76
442189	ImmGenATAC1219.peak_442189	chr7	118712494	0.45	54.48	1	Ccp110	Tmc5,Gde1,Ccp110,9030624J02Rik	74.1	101.9	94.49	91.14	79.03	69.82	83.32	79.01	98.12	93.15	91.52	91.48	94.65	86.9	70.4	76.32	90.17	85.6	91.73	81.68	92.82	89.35	97.02	92.56	100.11	84.45	82.24	88.81	86.67	76.33	77.57	70.51	74.81	58.56
442190	ImmGenATAC1219.peak_442190	chr7	118712760	0.16	10.36	1		Tmc5,Gde1,Ccp110,9030624J02Rik	9.78	21.44	11.72	15.54	12.68	10.05	10.75	13.39	26.64	18.61	20.34	17.02	19.3	28	15.43	16.39	18.73	18.56	19.35	27.07	24.92	17.53	21.23	19.98	18.17	22.65	19.51	13.73	17.65	20.87	23.48	17.95	17.09	12.17
442191	ImmGenATAC1219.peak_442191	chr7	118713025	0.08	5.28	1		Tmc5,Gde1,Ccp110,9030624J02Rik	6.67	12.69	3.09	5.96	9.14	1.04	5.9	5.81	20.31	15.08	7.41	12.16	5.67	13.9	5.14	7.02	10.74	4.62	7.26	18.43	10.4	10.99	7.19	10.44	6.1	8.02	7.35	10.32	12.09	8.62	10.55	8.4	4.44	7.23
442192	ImmGenATAC1219.peak_442192	chr7	118723963	0.11	1.43	NA		Tmc5,Gde1,Ccp110,9030624J02Rik	5.61	0.7	1.2	0.99	3.61	2.04	1.26	1.58	1.99	0.73	3.44	1	1.08	1.05	4.41	1.42	1.63	1.89	2.19	1.49	1.59	0.81	1	0.73	0.2	0.2	1.27	1.29	0.23	0.95	1.41	2.23	2.24	1.14
442193	ImmGenATAC1219.peak_442193	chr7	118729412	0.01	0.53	NA		Tmc5,Gde1,Ccp110,9030624J02Rik	1.26	0.49	0.11	0.51	1.79	0.87	1.26	0.7	2.35	1.71	1.84	0.46	0.66	1.57	0.75	0.39	0.96	1.81	1.52	1.19	0.53	1.38	0.22	1.45	1.72	1.79	3.33	1.79	2.14	1.36	0.15	0.44	0.97	0.11
442194	ImmGenATAC1219.peak_442194	chr7	118738960	0.18	1.81	1		Gde1,Ccp110,9030624J02Rik	4.05	3.16	1.67	2.96	2.34	2.64	0.25	3.56	7.13	5.58	0.44	1.98	0.53	0.62	2.74	2.55	3.03	1.37	0.26	0.54	0.98	1.42	4.78	3.31	3.13	4.2	1.9	1.29	3.09	2.65	2.63	1.6	2.63	2.5
442195	ImmGenATAC1219.peak_442195	chr7	118740125	0.06	10.03	1		Gde1,Ccp110,9030624J02Rik	17.25	17.67	26.82	23.09	13.15	24	24.92	22.83	19.86	25.22	21.07	24.66	8.4	14.04	17.57	17.67	21.28	21.17	21.41	22.98	22.49	19.88	19.1	25.68	17.5	20.21	27.41	23.09	27.96	27.26	22.99	12.63	15.33	13.05
442196	ImmGenATAC1219.peak_442196	chr7	118740382	0.25	8.25	1	9030624J02Rik	Gde1,Ccp110,9030624J02Rik	4.61	6.78	10.1	17.62	12.65	11.22	13.92	9.29	7.71	6.99	11.76	11.43	13.46	18.27	5.31	9.56	7.17	12.72	15.7	7.09	7.25	14.52	13.96	12.54	11.23	18.46	18.28	12.85	16.99	7.92	9.44	9.74	7.44	11.06
442197	ImmGenATAC1219.peak_442197	chr7	118740646	0.16	30.43	1		Gde1,Ccp110,9030624J02Rik	39.71	50.96	43.17	58.33	38.23	40.98	45.81	44.21	44.37	53.46	47.55	53.73	55.42	58.14	57.4	59.88	54.2	57.16	63	56.63	49.47	51.89	53.53	45.27	45.8	48.72	47.96	58.98	68.79	59.91	54.43	51.2	53.94	51.47
442198	ImmGenATAC1219.peak_442198	chr7	118740896	0.05	9.92	1		Gde1,Ccp110,9030624J02Rik	11.37	19.3	13.8	18.74	16.12	13.81	15.41	16.4	16.75	15.5	18.45	14.91	20.51	24.94	28.77	21.29	21.57	25.13	26.07	23.86	22.62	21.43	17.76	18.97	20.98	21.29	20.82	18.25	26.11	20.58	18.1	13.4	17.02	15.13
442199	ImmGenATAC1219.peak_442199	chr7	118741158	0.02	3.07	1		Gde1,Ccp110,9030624J02Rik	9.44	3.15	2.96	6.91	6.97	7.39	5.1	6.04	11.55	11.46	4.54	9.42	5.67	5.21	6.63	6.71	9.12	2.91	7.17	7.34	5.02	7.65	5.68	9.99	4.88	8.92	8.62	5.06	6.3	2.49	4.35	5.04	5.57	4.15
442200	ImmGenATAC1219.peak_442200	chr7	118742530	0.02	17.67	1		Gde1,Ccp110,9030624J02Rik	3.55	2.59	2.53	0.91	3.62	2.63	2.01	2.96	3.01	1.83	11.68	2.48	1.15	2.58	2.49	1.45	0.96	1.37	1.63	1.99	0.53	1.42	1.07	0.73	0.2	0.94	1.27	0.97	0.75	0.57	0.15	38.65	19.22	0.71
442201	ImmGenATAC1219.peak_442201	chr7	118754952	0.17	0.6	NA		Gde1,Ccp110,9030624J02Rik	0.32	4.29	2.28	1.4	0.87	0.57	2.01	0.72	1.71	3.65	2.4	1	1.15	0.55	1.73	1.99	1.48	1.89	1.01	1.59	0.56	2.65	1.73	1.28	2.48	0.94	1.9	0.43	0.23	0.95	2	2.1	0.54	0.66
442202	ImmGenATAC1219.peak_442202	chr7	118756234	0.1	0.68	NA		Gde1,Ccp110,9030624J02Rik,Knop1,Iqck	1.8	1.31	1.19	1.61	1.03	1.08	0.65	1.01	1.24	0.12	1.96	3.06	1.08	1.52	1.62	0.39	0.53	0.52	2.86	1.49	0.53	0.76	1.07	4.02	2.1	1.06	1.9	2.29	0.23	1.67	1.21	0.44	0.96	0.23
442203	ImmGenATAC1219.peak_442203	chr7	118759602	0.07	1.1	NA		Gde1,Ccp110,9030624J02Rik,Knop1,Iqck	2.56	1.09	1.02	1.07	2.32	2.09	1.7	0.36	2.24	0.73	2.54	1.04	2.68	2.05	3.4	1.42	0.53	1.32	1.48	0.94	0.56	0.81	1.85	0.73	3.76	2.43	3.44	0.97	1.4	0.15	1.41	0.87	0.29	0.66
442204	ImmGenATAC1219.peak_442204	chr7	118764114	0.08	2.56	1		Gde1,Ccp110,9030624J02Rik,Knop1,Iqck	2.1	1.82	2.01	0.91	0.87	0.36	1.7	0.62	1.22	0.89	0.75	1.64	1.86	1.02	1.62	0.39	0.96	1.89	0.44	1.59	2.27	2.65	1.07	1.9	0.2	0.2	1.9	1.29	0.75	1.93	2.63	0.77	0.29	0.59
442205	ImmGenATAC1219.peak_442205	chr7	118765010	0.25	2.25	1		Gde1,Ccp110,9030624J02Rik,Knop1,Iqck	3.09	3.15	0.11	2.96	0.44	3.79	3.89	2.39	1.75	1.83	1.49	2.48	1.08	1.58	1.9	1.47	1.52	3.59	2.47	0.11	0.98	2.68	1.85	4.16	0.82	2.17	1.9	1.26	1.4	2.34	0.95	0.77	2.21	1.55
442206	ImmGenATAC1219.peak_442206	chr7	118765979	0.13	1.56	1		Gde1,Ccp110,9030624J02Rik,Knop1,Iqck	3.55	1.31	1.02	1.46	4.8	1.53	0.11	2	4.33	2.38	3.04	1.59	6.55	1.02	1.99	3.81	3.57	4.83	4.17	1.06	0.11	7.24	2.51	6.44	7.5	3.97	1.27	3.5	4.02	3.21	1.41	4.86	3	2.42
442207	ImmGenATAC1219.peak_442207	chr7	118766270	0.3	4.06	1		Gde1,Ccp110,9030624J02Rik,Knop1,Iqck	8.4	6.05	8.97	7.79	4.89	1.84	7.3	4.77	9.43	10.72	3.26	14.91	3.65	6.99	1.95	8.2	2.87	8.88	4.1	3.58	5.08	9	6.3	8.46	13.78	7.69	2.65	7.09	12.19	11.08	8.93	10.57	9.92	4.9
442208	ImmGenATAC1219.peak_442208	chr7	118769482	0.31	1.18	NA		Gde1,Ccp110,9030624J02Rik,Knop1,Iqck	2.25	1.31	0.55	0.91	1.79	2.6	0.69	0.72	1.75	0.28	1.32	1.59	1.44	1.57	1.51	0.63	0.53	0.11	2.82	1.19	1.16	0.81	0.22	0.73	0.2	1.06	0.66	1.76	1.7	0.57	1.41	0.44	0.1	0.59
442209	ImmGenATAC1219.peak_442209	chr7	118770991	0.05	0.78	NA		Gde1,Ccp110,9030624J02Rik,Knop1,Iqck	1.35	1.31	0.59	1.46	1.3	0.57	1.12	3.23	0.12	1.45	1.02	0.7	0.66	1.05	2.13	0.9	2.04	2.46	0.1	1.68	1.59	1.43	0.22	1.9	1.86	1.06	0.73	1.26	3.38	1.93	1.41	0.44	0.54	0.66
442210	ImmGenATAC1219.peak_442210	chr7	118774581	0.02	1.95	1		Gde1,Ccp110,9030624J02Rik,Knop1,Iqck	0.32	0.49	1.63	1.96	0.37	2.09	1.75	1.79	1.12	1.83	0.93	1.59	1.7	1.05	2.49	0.9	0.53	2.91	1.52	0.5	0.98	0.76	1	0.73	1.86	0.94	1.27	0.76	0.75	1.36	2.43	1.26	0.54	1.32
442211	ImmGenATAC1219.peak_442211	chr7	118776182	0.03	2.44	1		Gde1,Ccp110,9030624J02Rik,Knop1,Iqck	1.82	7.12	8.76	2.01	0.87	5.31	9.73	4.2	4.26	2.87	0.75	5.37	0.66	0.58	4.07	2.3	0.54	1.89	5.2	0.54	1.14	0.14	1.85	0.73	1.1	0.94	2.65	1.79	0.23	1.36	1.84	1.67	1.81	1.75
442212	ImmGenATAC1219.peak_442212	chr7	118776443	0.01	5.25	1		Gde1,Ccp110,9030624J02Rik,Knop1,Iqck	0.32	2.59	6.64	3.69	2.34	3.21	5.1	2.73	10.35	5.38	1.32	4	0.11	1.02	0.98	0.9	1.52	1.32	0.59	0.54	0.98	0.76	1.07	0.73	0.82	0.2	1.94	0.43	0.23	0.95	0.15	0.1	0.1	0.59
442213	ImmGenATAC1219.peak_442213	chr7	118776696	0.22	3.36	1		Gde1,Ccp110,9030624J02Rik,Knop1,Iqck	0.32	4.29	2.93	3.55	2.48	3.37	2.95	2.18	7.18	2.24	1.02	4.08	0.11	2.58	2.37	2.68	0.53	0.52	1.63	0.5	2.88	0.76	0.22	0.12	0.82	2.43	1.41	0.43	0.75	0.15	1.41	0.77	0.54	0.23
442214	ImmGenATAC1219.peak_442214	chr7	118777784	0.21	3.81	1		Gde1,Ccp110,9030624J02Rik,Knop1,Iqck	1.82	1.82	1.2	1.4	4.21	4.3	2.76	1.36	2.28	2.87	2.4	1.04	4.43	3.62	1.32	1.42	1.63	1.25	1.48	1.19	2.2	0.76	0.22	1.28	1.46	0.2	0.73	0.97	1.7	0.15	0.62	5.36	1.81	0.66
442215	ImmGenATAC1219.peak_442215	chr7	118781418	0.02	3.5	1		Gde1,Ccp110,9030624J02Rik,Knop1,Iqck	0.78	1.31	1.63	1.96	1.79	1.56	1.1	3.58	1.22	3.32	1.02	0.46	0.66	1.57	0.5	1.47	1.48	2.38	1.1	2.76	0.11	0.14	1.85	2	0.2	2.17	0.12	1.91	15.1	15.81	15.96	0.87	0.54	1.14
442216	ImmGenATAC1219.peak_442216	chr7	118781880	0.07	1.36	NA		Gde1,Ccp110,9030624J02Rik,Knop1,Iqck	1.8	2.59	1.19	0.51	1.71	1.28	0.25	1.36	1.75	0.73	0.44	0.7	1.15	2.08	0.73	1.42	1.06	0.84	0.44	1.49	0.98	0.14	0.22	0.12	0.82	0.94	0.12	0.43	5.46	7.38	9.11	2.08	2.26	1.55
442217	ImmGenATAC1219.peak_442217	chr7	118782224	0.47	5.81	1		Gde1,Ccp110,9030624J02Rik,Knop1,Iqck	1.26	0.49	0.55	0.51	1.03	1.08	0.69	1.48	1.12	0.73	1.02	1.59	1.44	2.08	1.16	1.97	0.53	1.25	0.94	0.5	1.59	0.14	1	0.12	0.2	1.06	0.12	1.79	17.33	24.56	19.05	0.44	0.36	0.23
442218	ImmGenATAC1219.peak_442218	chr7	118785055	0.05	2.88	1		Gde1,Ccp110,9030624J02Rik,Knop1,Iqck	0.78	3.21	1.02	0.11	1.03	1.53	0.11	1.11	11.98	7.87	1.84	0.12	0.11	0.11	1.06	0.39	1.48	0.84	0.26	0.11	0.11	2.05	1	0.73	0.2	1.69	0.73	1.26	1.7	0.15	1.21	0.93	0.54	0.71
442219	ImmGenATAC1219.peak_442219	chr7	118796954	0.35	12.71	1		Gde1,Ccp110,9030624J02Rik,Knop1,Iqck	3.05	3.16	3.09	1.47	1.39	0.1	3.39	2.64	4.85	4.15	1.96	0.46	3.1	0.62	0.98	1.19	0.54	0.76	0.59	1.59	0.11	0.14	3.14	2.83	3.13	4.2	1.29	2.29	1.7	0.15	1.21	28.43	12.97	3.17
442220	ImmGenATAC1219.peak_442220	chr7	118797788	0.02	2.25	1		Gde1,Ccp110,9030624J02Rik,Knop1,Iqck	2.25	1.78	1.02	3.09	1.98	4.3	0.65	1.15	3.73	2.24	1.82	2.33	0.11	4.27	2.45	0.39	1.63	0.52	2.77	0.94	0.56	2.05	0.22	4.35	1.86	2.43	3.33	1.91	4.02	8.02	8.88	6.76	5.21	1.55
442221	ImmGenATAC1219.peak_442221	chr7	118798177	0.06	17.44	1		Gde1,Ccp110,9030624J02Rik,Knop1,Iqck	27.58	22.56	26.15	28.62	25.8	22.53	37.44	20.97	29.22	30.56	31.83	25.91	14.7	19.1	1.73	1.19	2.07	0.11	2.05	2.93	3.04	11.32	13.95	13.51	12.48	16.65	14.97	12.04	31.66	32.34	19.27	35.93	29.85	37.32
442222	ImmGenATAC1219.peak_442222	chr7	118798442	0	24.43	1		Gde1,Ccp110,9030624J02Rik,Knop1,Iqck	34.17	23.5	37.55	47.79	28.03	38.29	44.19	31.61	38.46	40.9	50.79	36.6	23.4	26.76	0.18	1.42	0.96	0.52	3.47	1.59	21.31	39.6	41.55	43.6	42.03	42.6	38.19	8.82	35.29	25.24	28.68	31.32	30.79	48.76
442223	ImmGenATAC1219.peak_442223	chr7	118800319	0.07	21.13	1		Gde1,Ccp110,9030624J02Rik,Knop1,Iqck	0.78	4.15	4.81	5.84	6.02	3.93	9.37	2.62	4.46	3.17	3.04	1.57	1.7	3.11	2.37	1.97	1.63	1.89	2.19	0.5	2.2	21.68	21.28	16.8	19.21	16.63	18.56	2.02	41.86	28.13	34.78	27.76	7.44	9.22
442224	ImmGenATAC1219.peak_442224	chr7	118800648	0.02	8.13	1		Gde1,Ccp110,9030624J02Rik,Knop1,Iqck	1.32	1.21	2.93	2.5	3.58	1.53	1.75	1.75	3.31	3.07	1.96	3.59	4.73	2.58	1.09	0.9	0.53	0.76	0.1	0.5	0.53	11.68	13.33	10.25	11.89	12.56	9.96	2.88	35.92	24.14	23.44	15.19	5.18	4.9
442225	ImmGenATAC1219.peak_442225	chr7	118802000	0	2.84	1		Gde1,Ccp110,9030624J02Rik,Knop1,Iqck	0.8	0.1	0.59	1.07	0.87	0.32	0.25	1.75	2.05	1.9	3.04	1.04	0.53	1.18	0.5	0.39	0.54	0.11	0.44	1.68	0.53	1.42	0.22	1.45	1.72	3.03	1.27	0.44	0.23	1.36	0.62	2.09	1.79	3.56
442226	ImmGenATAC1219.peak_442226	chr7	118802866	0.11	2.77	1		Gde1,Ccp110,9030624J02Rik,Knop1,Iqck	1.82	0.83	0.11	2.01	1.21	0.57	1.7	3.74	6.75	4	0.44	1.57	5.77	0.62	2.16	1.47	0.96	1.25	1.01	1.68	2.27	1.38	1.07	0.12	2.37	1.79	0.12	0.44	11.51	3.87	5.5	4.4	4.41	2.16
442227	ImmGenATAC1219.peak_442227	chr7	118807148	0.47	7.47	1		Ccp110,9030624J02Rik,Knop1,Iqck	0.8	0.83	2.48	1.61	0.71	2.63	0.25	0.38	0.71	0.12	0.44	1.23	1.86	1.05	4.53	1.97	0.54	1.08	1.1	0.54	1.59	1.43	1.73	0.12	0.82	2.43	0.73	1.91	0.23	0.15	1.21	2.08	0.96	1.32
442228	ImmGenATAC1219.peak_442228	chr7	118808060	0.07	1	NA		Ccp110,9030624J02Rik,Knop1,Iqck	0.8	0.32	0.11	1.07	2.34	2.04	2.41	1.01	1.75	0.28	0.1	1.64	0.11	0.14	1.09	0.63	0.11	2.34	1.81	2.11	0.98	0.76	0.22	1.28	1.72	0.94	1.27	0.1	2.91	0.95	2	1.6	0.29	0.59
442229	ImmGenATAC1219.peak_442229	chr7	118811969	0.19	1.41	NA		Ccp110,9030624J02Rik,Knop1,Iqck	0.11	0.83	0.59	1.07	0.37	0.32	0.69	0.72	0.63	1.45	1.02	0.12	1.15	0.55	1.65	0.39	3.15	0.76	0.59	1.59	1.14	0.14	1.85	0.67	1.1	1.06	0.66	1.59	0.75	0.57	0.62	0.77	0.97	1.07
442230	ImmGenATAC1219.peak_442230	chr7	118815791	0.08	0.56	NA		9030624J02Rik,Knop1,Iqck	1.56	1.31	0.55	0.51	0.1	1.04	0.25	0.11	0.63	0.73	0.75	1.23	4.6	0.62	0.73	1.47	0.11	3.59	1.81	0.54	0.53	0.14	2.51	1.9	3.13	0.94	2.04	1.26	0.75	0.15	2.04	0.44	1.41	0.23
442231	ImmGenATAC1219.peak_442231	chr7	118817774	0.11	0.71	NA		9030624J02Rik,Knop1,Iqck	0.32	0.83	1.02	1.47	1.3	4.84	1.59	1.64	0.63	1.35	3.12	1.23	1.7	0.62	2.71	1.47	0.11	1.89	2.19	0.94	0.56	3.27	0.22	2	0.82	0.94	1.94	0.43	1.4	0.57	1.41	1.6	1.39	1.55
442232	ImmGenATAC1219.peak_442232	chr7	118819797	0.06	1.25	NA		9030624J02Rik,Knop1,Iqck	2.56	2.08	4.22	1.47	1.3	3.79	0.69	1.09	0.12	0.73	1.26	3.59	1.15	3.38	2.71	0.39	0.53	1.89	2.24	0.11	0.98	0.14	0.22	0.67	0.2	1.79	2.58	1.26	0.23	1.13	1.21	1.7	0.97	0.59
442233	ImmGenATAC1219.peak_442233	chr7	118821519	0.32	12.25	1		9030624J02Rik,Knop1,Iqck	0.8	0.83	2.01	1.61	0.44	1.08	0.69	1.4	1.22	1.35	2.54	0.46	0.53	0.58	0.73	0.91	0.11	4.06	1.01	0.94	0.98	2.04	3.08	3.33	0.2	0.94	1.94	0.44	1.4	1.13	2	7.77	2.62	0.11
442234	ImmGenATAC1219.peak_442234	chr7	118825229	0.01	0.87	NA		9030624J02Rik,Knop1,Iqck	1.26	1.31	1.85	2.81	2.32	0.32	0.69	0.36	1.12	0.28	2.48	1.23	0.66	2.82	1.32	0.91	0.54	0.35	0.44	4.05	1.14	0.14	2.23	0.73	1.72	0.94	0.66	0.1	1.4	1.13	0.15	2.08	1.41	1.32
442235	ImmGenATAC1219.peak_442235	chr7	118826881	0.03	0.65	NA		9030624J02Rik,Knop1,Iqck	0.57	2.38	4.81	0.11	3.58	1.08	1.12	4.36	1.75	1.83	4.66	1.64	2.48	2.82	1.62	2.95	0.53	0.52	1.94	0.94	1.59	1.42	1.07	0.12	1.1	2.43	1.27	0.76	0.75	0.95	1.41	2.49	1.39	1.07
442236	ImmGenATAC1219.peak_442236	chr7	118828040	0.11	2.68	1		9030624J02Rik,Knop1,Iqck	2.56	3.16	2.48	3.55	0.1	1.28	0.69	2.58	0.63	0.12	4.43	0.46	1.86	1.68	3.23	3.1	0.53	1.78	0.59	1.59	1.16	0.14	2.29	1.29	2.37	0.2	4.29	1.59	0.23	0.57	1.21	2.1	0.96	1.75
442237	ImmGenATAC1219.peak_442237	chr7	118831845	0.09	1.5	NA		9030624J02Rik,Knop1,Iqck	1.82	1.31	0.55	0.51	2.66	2.09	0.51	1.4	0.63	0.28	2.54	0.7	1.7	2.05	1.65	0.39	2.07	2.91	1.43	0.11	0.53	0.76	0.22	1.28	0.2	0.94	1.94	0.97	1.18	1.36	0.62	1.21	2.62	1.14
442238	ImmGenATAC1219.peak_442238	chr7	118832915	0	0.8	NA		9030624J02Rik,Knop1,Iqck	0.57	0.83	1.02	1.47	1.73	1.53	1.1	1.91	1.22	1.71	2.74	0.7	2.48	2.05	2.49	0.91	0.96	1.32	0.44	2.14	1.16	0.14	1.85	3.18	0.2	0.2	0.73	1.26	2.14	2.65	0.62	1.6	1.83	1.07
442239	ImmGenATAC1219.peak_442239	chr7	118834813	0.03	0.86	NA		9030624J02Rik,Knop1,Iqck	0.57	3.72	1.2	0.51	1.98	2.63	0.25	2.01	1.22	1.29	2.54	1.59	0.66	1.57	3.65	0.39	2.64	0.35	3.24	0.54	0.11	0.76	2.23	2	1.72	1.06	0.12	1.59	0.23	1.69	0.15	1.7	1.39	1.79
442240	ImmGenATAC1219.peak_442240	chr7	118836217	0.02	1.7	1		9030624J02Rik,Knop1,Iqck	0.78	1.31	1.02	1.47	2.92	0.1	2.45	0.74	0.63	0.73	3.58	0.12	5.77	1.14	1.62	3.64	2.63	2.04	1.48	1.19	1.59	2.68	0.22	2	2.37	0.2	0.66	0.44	1.7	0.57	1.84	0.77	0.36	0.71
442241	ImmGenATAC1219.peak_442241	chr7	118837275	0.17	1.03	NA		9030624J02Rik,Knop1,Iqck	1.35	1.78	1.2	2.01	1.98	0.57	1.87	2.05	1.46	1.21	5.99	0.7	1.44	0.62	3.41	0.39	2.04	1.81	1.52	0.5	2.27	2.05	3.08	1.9	0.2	3.42	2.65	4.6	1.18	2.65	0.15	1.26	0.72	0.71
442242	ImmGenATAC1219.peak_442242	chr7	118840707	0.5	1.11	NA		Knop1,Iqck	1.82	3.16	2.01	2.01	2	3.18	2.16	3.16	2.18	1.83	6.28	1.04	1.7	3.11	4.62	2.53	5.22	1.65	1.63	6.29	3.77	3.84	1.07	0.12	0.82	2.17	4.99	3.28	0.23	0.57	3.22	1.7	2.62	0.71
442243	ImmGenATAC1219.peak_442243	chr7	118841271	0.36	1.83	1		Knop1,Iqck	0.8	0.7	3.07	1.96	1.39	1.53	4.99	0.7	1.12	1.9	3.44	1.04	1.08	1.58	4.73	0.11	0.53	0.84	3.34	0.94	2.27	3.9	3.08	2	1.72	1.69	1.9	2.02	1.4	1.13	0.15	1.26	1.19	0.71
442244	ImmGenATAC1219.peak_442244	chr7	118841543	0.06	3.58	1		Knop1,Iqck	0.11	1.4	0.11	0.51	1.03	0.57	2.16	0.11	1.12	2.39	2.4	1.04	4.5	3.38	3.23	0.91	0.96	0.35	1.01	1.19	1.14	0.76	1.85	2.29	3.13	1.06	2.16	1.76	1.18	1.69	1.41	1.34	2.11	1.07
442245	ImmGenATAC1219.peak_442245	chr7	118842065	0.06	1.83	1		Knop1,Iqck	1.77	2.56	4.81	1.4	2	3.21	1.75	2.46	1.22	1.83	1.84	0.12	4.73	3.09	1.16	1.76	0.11	2.36	1.01	4.38	2.2	0.76	2.51	0.73	2.48	0.2	3.44	3.68	4.92	4.78	2.04	2.1	3.27	1.75
442246	ImmGenATAC1219.peak_442246	chr7	118842350	0.13	0.96	NA		Knop1,Iqck	1.26	0.83	1.02	1.46	1.39	3.93	1.59	0.62	0.12	0.73	2.4	0.46	1.08	1.18	0.67	3.63	2.04	0.76	1.48	2.11	0.56	0.14	0.22	0.67	1.86	1.69	1.27	1.26	2.14	0.15	1.21	1.21	1.39	1.75
442247	ImmGenATAC1219.peak_442247	chr7	118843139	0.02	7.76	1		Knop1,Iqck	1.26	1.78	2.01	3.55	1.03	1.04	0.69	0.36	1.12	0.28	0.75	1.57	7.71	1.58	1.65	1.47	3.41	1.08	0.94	2.94	1.85	3.9	3.08	3.33	3.13	4.34	3.33	3	24.8	13.59	30.81	11.23	10.81	1.89
442248	ImmGenATAC1219.peak_442248	chr7	118843407	0.09	5.06	1		Knop1,Iqck	1.32	1.4	3.07	1.47	0.44	1.45	1.1	0.11	1.67	0.28	0.41	0.12	2.68	1.18	1.62	1.47	3.74	1.81	0.44	0.54	1.59	2.68	1.07	1.28	1.86	1.79	0.66	2.29	9.3	6.22	13.44	4.28	5.93	1.89
442249	ImmGenATAC1219.peak_442249	chr7	118846551	0.48	9.36	1		Knop1,Iqck	5.1	0.83	0.55	4	2.32	2.09	3.39	2.76	2.05	1.29	1.49	1.57	1.86	3.38	1.76	3.1	1.09	0.35	0.59	0.94	0.56	3.87	2.51	2.62	2.37	2.17	3.33	1.29	0.23	0.15	1.84	3.26	0.96	2.88
442250	ImmGenATAC1219.peak_442250	chr7	118849176	0.03	23.52	1		Knop1,Iqck	2.35	0.7	1.02	1.96	2	0.36	0.65	1.58	1.22	1.9	2.4	2.53	1.86	1.02	2.07	0.9	1.48	1.81	1.43	0.54	0.98	1.43	3.08	1.45	0.82	1.79	0.73	1.29	1.7	3.21	15.2	45.73	17.06	1.89
442251	ImmGenATAC1219.peak_442251	chr7	118849491	0.01	4.46	1		Knop1,Iqck	1.82	8.05	4.81	1.47	3.94	1.56	1.1	2.3	0.63	1.45	3.12	3.16	0.66	0.14	5.7	2.55	2.58	3.65	1.94	2.11	1.16	2.65	2.77	3.33	0.82	1.58	1.29	2.91	1.4	2.65	5.4	10.9	9.11	5.03
442252	ImmGenATAC1219.peak_442252	chr7	118850830	0.03	13.16	1		Knop1,Iqck	2.19	4.67	3.55	1.4	2.92	2.14	0.65	1.45	1.24	2.38	1.84	1	2.48	1.52	2.75	3.63	3.15	0.76	2.19	4.48	0.98	2.68	0.22	2	2.37	2.43	2.16	3.18	0.23	2.09	5.24	25.43	6.68	2.42
442253	ImmGenATAC1219.peak_442253	chr7	118851771	0.13	13.29	1		Knop1,Iqck	2.67	2.56	1.63	0.91	1.79	2.88	0.65	1.91	0.12	0.12	3.26	3.06	1.15	1.57	2.18	2.04	1.06	1.32	0.67	1.06	0.11	2.04	3.74	4.02	5.16	2.43	2.65	0.76	4.02	1.36	7.67	15.5	17.06	3.17
442254	ImmGenATAC1219.peak_442254	chr7	118852825	0.25	4.58	1		Knop1,Iqck	3.05	0.49	2.28	0.51	0.87	1.67	2.16	1.8	1.67	0.28	1.02	1.64	3.72	1.58	1.48	0.91	1.06	1.81	1.48	0.11	1.14	1.38	1.07	0.73	0.2	3.97	0.73	0.43	3.38	2.09	0.62	12.4	2.21	1.99
442255	ImmGenATAC1219.peak_442255	chr7	118855463	0.01	9.84	1		Knop1,Iqck	11.52	18.29	16.74	8.15	15.87	13.81	13.23	8.78	15.56	18.04	14.7	17.5	22.25	9.35	21.09	16.39	15.23	16.05	18.19	25.59	19.59	13.82	17.45	15.42	13.49	12.85	13.87	18.84	20.83	19.92	21.13	10.68	7.83	9.41
442256	ImmGenATAC1219.peak_442256	chr7	118855747	0.15	31.44	1	Iqck	Knop1,Iqck	39.03	57.75	48.18	40.22	36.64	45.01	38.35	37.16	45.86	66.92	52.05	63.08	86.11	51.17	72.23	59.81	56.06	69.01	63	58.67	56.29	48.61	50.32	46.25	48.93	34.91	41.78	55.77	59.67	58.88	50.5	34.25	36.02	29.99
442257	ImmGenATAC1219.peak_442257	chr7	118856033	0.22	8.52	1	Knop1	Knop1,Iqck	7.38	11.78	12.61	5.73	11.17	16.01	7.01	7.06	8.98	13.25	10.62	5.49	3.26	8.24	26.94	23.81	18.05	22.27	21.9	13.71	14.84	7.41	8.26	8.95	8.86	6.23	7.1	7.09	13.49	12.93	14.29	6.92	3.62	11.71
442258	ImmGenATAC1219.peak_442258	chr7	118865575	0.15	4.78	1		Knop1,Iqck	1.77	1.21	1.67	2.01	0.1	0.57	0.65	1.54	3.88	3.77	1.02	2.11	0.11	2.6	0.5	0.11	0.96	1.37	1.1	1.99	0.56	2.03	1.63	2.62	0.2	1.06	2.7	1.76	0.23	0.15	0.95	2.53	0.36	1.14
442259	ImmGenATAC1219.peak_442259	chr7	118869552	0.43	1.08	NA		Knop1,Iqck	0.8	1.78	1.63	0.11	0.37	0.32	2.16	2.39	0.63	0.73	1.02	1	2.68	0.58	0.5	1.19	0.11	0.11	2.19	0.54	0.53	0.14	0.22	2.29	0.2	1.58	0.73	0.93	0.75	1.13	0.15	0.44	0.78	0.71
442260	ImmGenATAC1219.peak_442260	chr7	118871701	0	0.63	NA		Knop1,Iqck	1.8	0.1	0.11	0.5	0.44	0.32	0.11	0.74	1.24	1.35	0.41	2.53	2.68	0.14	0.67	0.11	1.89	2.04	1.52	0.11	0.53	0.81	1	0.67	0.2	0.94	1.94	1.76	0.75	0.15	0.15	0.93	0.96	0.23
442261	ImmGenATAC1219.peak_442261	chr7	118872862	0.28	2.11	1		Knop1,Iqck	1.26	1.82	1.2	1.46	3.61	1.08	0.69	1.79	1.12	1.21	0.75	0.46	0.11	0.55	2.74	0.91	1.48	2.38	2.19	2.76	3.04	3.27	2.51	3.31	4.82	1.79	2.04	1.26	5.08	7.38	3.23	2.49	4.8	0.23
442262	ImmGenATAC1219.peak_442262	chr7	118877010	0.05	1.02	NA		Knop1,Iqck	2.8	1.82	1.2	1.9	1.79	1.84	1.7	1.83	0.12	0.28	3.1	0.7	3.26	2.59	2.79	1.97	2.63	2.38	3.34	3.56	5.05	2.66	3.14	1.28	1.46	0.2	0.66	2.35	0.75	1.36	1.84	1.7	2.98	1.07
442263	ImmGenATAC1219.peak_442263	chr7	118879652	0.31	1.35	NA		Knop1,Iqck	2.25	0.32	1.67	2.81	2.93	1.67	3.61	1.01	3.74	5.38	3.26	1.64	1.08	4.07	4.84	2.04	4.13	1.78	1.81	0.94	0.53	3.27	1.63	0.67	2.1	1.06	1.27	1.29	1.18	1.69	1.41	1.6	2.88	4.88
442264	ImmGenATAC1219.peak_442264	chr7	118879916	0.02	0.91	NA		Knop1,Iqck	3.55	2.59	1.02	1.96	4.21	0.32	3.61	1.75	2.18	1.21	1.82	0.7	3.72	3.11	2.33	3.63	3.03	0.76	2.49	0.5	1.59	2.05	0.22	0.12	0.2	2.43	2.58	1.26	0.23	1.13	1.41	1.21	1.81	3.76
442265	ImmGenATAC1219.peak_442265	chr7	118881181	0.03	0.75	NA		Knop1,Iqck	1.26	0.49	0.55	0.11	2.93	0.57	2.16	2.29	1.12	1.83	1.84	0.46	1.08	1.18	4.58	0.91	0.11	1.08	1.1	2.94	0.98	2.05	1	2	2.37	0.94	0.73	1.91	0.23	0.57	0.15	2.08	0.96	0.59
442266	ImmGenATAC1219.peak_442266	chr7	118885988	0.15	9.47	1		Knop1,Iqck	0.32	0.7	0.55	1.07	1.03	0.36	2.95	1.4	0.63	0.89	1.84	1.59	0.53	1.57	1.32	1.47	0.11	1.78	1.48	1.19	0.98	0.81	0.22	0.67	2.37	1.58	1.9	1.76	1.7	0.15	1.21	0.44	0.72	1.14
442267	ImmGenATAC1219.peak_442267	chr7	118888687	0.21	1.72	1		Knop1,Iqck	0.32	0.32	1.85	0.5	1.21	1.45	1.1	2.51	1.24	0.89	0.44	1.57	0.66	1.52	0.74	0.9	0.96	0.76	1.94	1.49	0.56	0.76	1	1.45	1.1	0.2	0.12	2.29	0.75	2.49	0.62	1.21	1.79	0.23
442268	ImmGenATAC1219.peak_442268	chr7	118889172	0.66	0.71	NA		Knop1,Iqck	2.35	1.86	1.63	2.2	1.21	1.08	2.16	1.82	1.46	1.29	0.93	3.06	0.66	2.08	1.73	0.11	0.54	0.35	1.63	0.94	1.16	0.14	1	0.12	0.82	1.58	1.29	0.76	0.75	1.67	0.62	2.08	0.36	0.23
442269	ImmGenATAC1219.peak_442269	chr7	118890317	0.09	0.63	NA		Knop1,Iqck	0.8	0.32	0.11	0.51	0.87	1.45	0.69	1.45	1.71	1.45	1.26	1.04	1.08	1.05	2.74	1.19	2.46	1.25	2.86	1.06	1.59	3.27	1.73	0.67	0.82	2.43	0.73	1.76	0.75	0.15	1.84	0.1	1.81	0.66
442270	ImmGenATAC1219.peak_442270	chr7	118895680	0.27	14.16	1		Knop1,Iqck,Gprc5b	0.78	0.83	1.19	0.91	0.71	0.36	1.7	3.01	0.63	1.35	0.44	2.11	3.72	1.57	11.28	31.11	32.5	38.06	36.23	2.14	9.92	2.66	4.36	1.29	0.82	1.06	1.27	2.36	3.85	3.14	3.23	2.5	1.75	4.27
442271	ImmGenATAC1219.peak_442271	chr7	118896633	0.02	0.8	NA		Knop1,Iqck,Gprc5b	0.32	1.21	1.2	1.47	1.21	1.08	2.2	1.4	0.71	0.73	2.48	2.22	1.93	1.52	1.06	3.64	2.07	4.72	4.53	2.94	0.98	2.04	1.85	1.28	1.1	1.69	1.27	1.26	2.91	1.69	1.41	2.08	0.72	0.66
442272	ImmGenATAC1219.peak_442272	chr7	118897478	0.18	4.58	1		Knop1,Iqck,Gprc5b	1.8	0.1	0.59	0.91	1.21	0.36	0.11	0.77	0.71	0.28	0.1	0.12	0.11	0.55	0.75	0.63	2.87	0.35	0.59	1.49	1.85	0.14	1.85	0.67	1.1	1.06	0.12	0.43	0.75	1.69	3.86	9.67	4.11	1.07
442273	ImmGenATAC1219.peak_442273	chr7	118897875	0.04	6.29	1		Knop1,Iqck,Gprc5b	1.26	0.7	0.11	1.4	2.34	0.87	2.2	2.3	0.71	0.28	0.75	2.22	1.44	0.62	1.16	1.42	2.04	2.38	1.01	1.68	0.53	1.43	1	0.67	1.46	0.2	0.73	0.43	3.09	9.87	27.46	0.44	1.38	1.07
442274	ImmGenATAC1219.peak_442274	chr7	118903012	0.13	8.09	1		Knop1,Iqck,Gprc5b	1.82	0.7	1.19	1.46	0.71	1.08	3.51	1.36	2.67	0.28	0.41	1.23	1.15	1.68	10.28	6.39	7.17	4.42	4.48	2.94	3.65	3.29	3.56	2.83	3.59	1.79	4.17	1.76	0.75	1.36	2	5.7	2.18	3.86
442275	ImmGenATAC1219.peak_442275	chr7	118903282	0.01	3.03	1		Knop1,Iqck,Gprc5b	0.11	1.31	2.48	1.86	0.37	1.04	1.26	0.72	1.71	1.35	0.1	1.04	1.7	1.68	6.94	2.84	1.89	1.89	1.63	1.99	1.59	1.38	3.14	0.67	1.72	1.79	0.66	0.93	0.23	1.13	0.15	4.14	2.62	4.84
442276	ImmGenATAC1219.peak_442276	chr7	118904091	0.11	14.03	1		Knop1,Iqck,Gprc5b	0.78	3.15	0.11	0.5	1.21	0.57	0.11	1.23	0.12	1.21	2.4	1.04	1.15	1.02	2.33	1.19	0.11	1.65	1.1	1.59	2.2	3.26	2.48	0.73	1.1	0.2	0.12	0.93	0.23	1.13	1.21	28.33	30.79	1.99
442277	ImmGenATAC1219.peak_442277	chr7	118904369	0.07	8.32	1		Knop1,Iqck,Gprc5b	1.82	1.78	1.67	1.4	1.39	1.08	0.25	2.39	1.67	1.9	3.44	2.6	4.43	0.14	1.76	0.39	0.11	1.08	1.43	0.5	0.98	2.04	1.63	1.28	1.72	2.23	0.73	1.43	1.4	1.69	0.95	9.56	24.19	0.66
442278	ImmGenATAC1219.peak_442278	chr7	118906638	0.08	0.7	NA		Knop1,Iqck,Gprc5b	0.11	3.15	0.59	1.07	0.44	1.56	1.12	2.77	0.63	0.89	1.26	0.46	1.86	1.52	1.95	1.47	4.75	5.88	1.94	4.77	1.85	2.68	2.48	0.12	1.46	0.94	0.73	0.93	0.75	0.57	0.62	0.77	0.36	0.71
442279	ImmGenATAC1219.peak_442279	chr7	118911770	0.05	1.13	NA		Knop1,Iqck,Gprc5b	0.78	0.49	0.59	0.11	1.03	0.87	0.11	0.11	0.12	2.24	0.41	1.04	1.86	1.18	1.32	0.39	0.11	2.34	0.1	0.94	0.11	1.42	0.22	1.28	0.82	0.2	2.16	2.36	1.18	2.34	0.95	1.6	1.81	0.71
442280	ImmGenATAC1219.peak_442280	chr7	118917220	0.16	1.23	NA		Knop1,Iqck,Gprc5b	2.1	5.28	0.59	0.11	2.99	1.08	0.11	0.72	0.63	0.28	1.32	1.59	3.1	1.57	3.16	2.15	0.11	0.76	0.59	0.11	0.98	0.76	1.07	1.28	1.86	0.2	4.08	0.43	1.4	2.34	0.15	1.34	0.29	0.59
442281	ImmGenATAC1219.peak_442281	chr7	118921326	0.01	1.69	1		Knop1,Iqck,Gprc5b	1.8	0.49	1.63	0.5	0.44	0.57	0.25	1.36	0.63	0.28	0.44	0.46	1.15	0.14	2.07	0.39	9.24	3.09	2.86	1.49	0.53	0.81	2.48	0.12	2.37	1.06	0.66	0.93	0.75	2.09	0.62	0.44	0.78	0.23
442282	ImmGenATAC1219.peak_442282	chr7	118922289	0.07	1.43	NA		Knop1,Iqck,Gprc5b	1.82	6.35	0.55	0.5	1.73	0.87	1.12	1.01	0.12	0.89	1.02	0.46	0.66	0.62	4.41	4.6	0.96	3.02	4.48	2.14	1.59	0.76	1	0.73	1.46	0.2	1.29	3.53	2.35	0.95	0.62	0.87	0.1	0.59
442283	ImmGenATAC1219.peak_442283	chr7	118922752	0.24	7.52	1		Knop1,Iqck,Gprc5b	1.8	1.78	1.19	2.01	0.37	2.63	6.08	2.21	1.67	1.21	0.44	0.12	3.1	0.14	26.21	31.49	22.63	23.56	14.31	13.62	9.66	3.9	3.56	0.67	5.6	3.03	2.16	8.29	3.09	3.21	3.73	2.42	0.54	2.42
442284	ImmGenATAC1219.peak_442284	chr7	118928504	0.24	1.83	1		Knop1,Iqck,Gprc5b	1.32	0.7	1.02	0.11	0.1	1.53	0.65	3.22	1.46	2.72	2.48	1.59	2.48	2.6	2.74	3.1	1.52	0.52	0.59	2.39	2.27	0.14	1.85	1.28	1.46	1.58	0.12	0.76	0.75	1.13	1.21	0.44	0.29	1.99
442285	ImmGenATAC1219.peak_442285	chr7	118929245	0.14	1.47	NA		Knop1,Iqck,Gprc5b	0.78	2.56	3.61	0.5	0.44	2.09	2.16	2.74	1.12	2.88	3.26	1	7.28	4.43	2.16	3.47	4.75	3.59	7.49	2.93	1.59	1.38	0.22	1.9	0.82	0.94	2.58	1.79	2.14	1.36	1.41	0.77	0.1	1.14
442286	ImmGenATAC1219.peak_442286	chr7	118929809	0.26	7.12	1		Knop1,Iqck,Gprc5b	0.8	1.86	1.2	0.5	1.79	0.1	1.1	1.36	1.46	0.12	1.96	3.16	0.66	2.6	1.62	3.24	2.46	1.32	4.85	5.42	0.11	2.59	1.85	0.73	0.2	0.2	2.58	1.26	3.93	2.34	0.15	2.42	0.54	1.07
442287	ImmGenATAC1219.peak_442287	chr7	118930147	0.16	25.83	1		Knop1,Iqck,Gprc5b	1.35	3.93	4.7	0.91	1.79	2.88	1.1	2.6	0.12	0.28	2.4	0.46	4.73	2.08	4.58	2.68	4.3	5.07	3.87	6.6	2.2	0.81	2.48	4.16	0.82	2.43	1.29	2.41	2.35	1.69	2	1.6	1.93	1.32
442288	ImmGenATAC1219.peak_442288	chr7	118930475	0.01	3.55	1		Knop1,Iqck,Gprc5b	0.8	1.21	1.63	0.11	1.71	0.79	0.69	1.91	0.12	0.73	1.49	1.23	1.08	2.58	2.33	2.68	4.13	2.34	2.47	0.94	0.56	0.81	0.22	1.28	0.82	0.2	3.33	0.76	2.02	0.15	0.15	2.1	2.17	1.32
442289	ImmGenATAC1219.peak_442289	chr7	118931723	0.08	18.52	1		Knop1,Iqck,Gprc5b	1.56	1.21	0.55	1.07	1.79	0.79	2.41	0.97	0.63	0.89	3.12	2.22	5.15	5.13	1.95	2.53	1.52	2.38	3.02	1.49	0.98	2.05	1	2	0.82	1.06	0.12	0.93	1.4	0.57	2.04	0.44	1.75	1.14
442290	ImmGenATAC1219.peak_442290	chr7	118935556	0.02	26.18	1		Knop1,Iqck,Gprc5b	0.78	1.21	0.55	0.51	3.87	1.04	1.1	1.83	0.63	0.28	1.26	0.7	2.48	3.4	1.48	0.9	0.54	3.62	0.26	0.54	0.53	1.42	0.22	0.67	1.46	1.69	1.29	1.79	1.18	1.13	0.62	0.1	0.1	0.23
442291	ImmGenATAC1219.peak_442291	chr7	118937593	0.01	7.75	1		Knop1,Iqck,Gprc5b	0.11	0.49	0.55	0.91	0.87	0.36	2.2	2.39	0.63	0.28	0.44	1.04	2.48	1.52	3.59	0.39	1.52	3.62	0.94	2.94	2.2	0.76	0.22	2	0.82	1.79	0.12	1.79	2.54	0.15	0.62	1.7	1.54	1.32
442292	ImmGenATAC1219.peak_442292	chr7	118937884	0	8.5	1		Knop1,Iqck,Gprc5b	1.32	1.31	1.63	2.96	1.21	0.57	3.51	2.15	1.75	0.89	1.02	0.46	1.86	8.06	15.97	4.6	2.63	6.7	3.09	2.94	3.32	0.14	1	1.28	1.72	0.2	0.12	4.27	2.02	2.49	0.62	2.08	2.59	0.71
442293	ImmGenATAC1219.peak_442293	chr7	118939191	0.14	0.76	NA		Knop1,Iqck,Gprc5b	0.32	0.49	1.2	0.5	0.71	1.56	1.7	0.77	0.63	0.12	0.41	0.12	1.7	1.18	4.41	1.42	0.53	1.25	2.05	1.59	0.53	2.66	1.73	1.29	1.1	0.2	0.73	1.91	2.54	0.57	1.21	0.1	0.97	1.2
442294	ImmGenATAC1219.peak_442294	chr7	118943211	0.24	1.71	1		Knop1,Iqck,Gprc5b	0.8	0.83	1.67	1.4	1.21	0.36	1.12	1.01	0.63	1.35	0.44	0.7	1.08	2.08	0.4	0.91	3.41	1.08	0.26	3.92	1.59	1.38	1.63	0.12	0.2	0.2	1.29	2.91	3.93	9.24	6.11	0.44	0.54	1.14
442295	ImmGenATAC1219.peak_442295	chr7	118947366	0.05	2.52	1		Knop1,Iqck,Gprc5b	0.32	0.83	0.59	0.91	0.1	0.87	3.89	1.01	0.71	0.28	0.75	0.12	2.48	1.05	1.32	0.39	0.96	0.52	2.66	2.39	1.16	0.81	1	0.67	1.46	0.2	1.41	1.79	0.75	0.15	0.15	0.77	0.54	1.14
442296	ImmGenATAC1219.peak_442296	chr7	118947743	0.02	5.1	1		Knop1,Iqck,Gprc5b	1.82	0.7	2.53	0.99	1.03	0.1	1.19	0.77	0.71	0.73	1.26	0.12	1.7	1.02	1.16	1.42	1.48	0.11	1.48	0.5	0.56	1.38	0.22	1.29	0.2	0.2	1.27	1.91	0.23	0.15	0.62	0.87	0.54	1.32
442297	ImmGenATAC1219.peak_442297	chr7	118949057	0.01	4.87	1		Knop1,Iqck,Gprc5b	3.58	0.32	1.19	2.01	0.1	1.53	1.87	0.77	1.12	2.24	3.1	0.12	4.5	0.62	0.5	0.63	2.58	1.08	1.01	0.54	2.88	0.76	1	3.33	1.1	1.06	1.9	1.29	0.75	2.43	1.58	4.94	2.62	14.05
442298	ImmGenATAC1219.peak_442298	chr7	118955264	0.19	0.6	NA		Knop1,Iqck,Gprc5b	0.32	0.32	0.11	0.5	0.44	0.32	0.51	1.8	0.71	0.28	1.26	1	1.15	1.52	0.75	0.11	0.11	1.25	1.01	0.94	0.11	0.81	1.85	1.29	0.2	0.2	0.73	0.93	1.4	1.13	0.62	0.1	0.1	1.14
442299	ImmGenATAC1219.peak_442299	chr7	118955557	0.24	0.78	NA		Knop1,Iqck,Gprc5b	0.8	0.1	0.11	1.07	1.73	0.1	0.65	1.01	0.71	0.28	0.93	1	0.66	0.14	0.18	0.39	1.06	0.76	0.59	1.49	0.11	0.76	0.22	4.35	0.2	0.2	1.9	0.76	0.75	0.15	0.15	0.44	0.36	1.55
442300	ImmGenATAC1219.peak_442300	chr7	118955933	0.03	1.01	NA		Knop1,Gprc5b	2.25	0.7	1.63	0.5	1.3	0.36	0.25	1.83	1.46	1.71	2.4	0.46	0.66	2.05	1.32	1.45	0.11	0.76	1.48	1.49	1.16	1.43	1	1.29	0.82	1.79	0.73	0.44	0.75	0.57	1.41	2.83	0.54	1.07
442301	ImmGenATAC1219.peak_442301	chr7	118964906	0	1.82	1		Gprc5b	1.82	3.15	1.63	0.51	1.3	1.53	2.95	3.32	1.71	0.89	1.96	0.12	6.78	0.11	3.16	2.55	0.53	2.6	2.47	1.68	0.98	0.14	0.22	0.67	1.72	1.06	0.73	0.76	0.75	1.67	2	1.7	1.41	0.71
442302	ImmGenATAC1219.peak_442302	chr7	118965442	0.43	2.34	1		Gprc5b	0.78	2.08	4.81	0.91	0.71	1.04	0.65	1.48	0.63	2.33	2.54	1.64	3.72	1.52	6.11	2.15	0.53	0.35	2.05	2.93	0.53	1.43	1.85	2	1.72	2.17	0.12	0.93	3.09	1.67	2.04	0.87	0.54	0.11
442303	ImmGenATAC1219.peak_442303	chr7	118966437	0.01	0.84	NA		Gprc5b	1.26	0.49	0.59	1.4	1.03	0.32	0.25	1.23	2.18	1.29	0.44	1.64	0.53	1.05	1.65	2.15	2.04	0.52	1.94	1.68	2.88	0.76	1.73	0.67	0.82	1.79	0.73	2.36	1.4	0.57	0.62	0.1	1.19	1.14
442304	ImmGenATAC1219.peak_442304	chr7	118971682	0.03	0.82	NA		Gprc5b	0.11	1.78	1.02	0.51	0.44	1.84	0.25	0.97	0.12	1.83	0.44	0.12	1.15	1.58	3.41	1.19	0.54	0.76	1.52	1.06	0.53	0.14	1	1.28	0.2	0.2	0.66	1.29	1.4	2.65	0.15	0.1	0.96	2.88
442305	ImmGenATAC1219.peak_442305	chr7	118975437	0.02	0.92	NA		Gprc5b	0.78	3.15	2.28	0.91	0.37	5.39	2.45	0.97	1.71	4.29	0.41	1.57	3.26	3.4	1.62	0.91	1.89	5.1	3.02	2.11	1.59	1.38	0.22	3.18	1.46	0.2	1.41	1.79	1.4	1.36	3.26	2.08	0.54	0.71
442306	ImmGenATAC1219.peak_442306	chr7	118976549	0.57	3.58	1		Gprc5b	0.57	4.67	3.74	1.4	1.73	3.37	3.61	1.36	1.75	1.94	3.26	2.75	2.48	3.38	10.12	7.71	10.9	12.29	8.17	5.36	0.11	3.87	2.29	2.83	1.46	1.06	2.88	1.76	0.75	3.14	4.95	1.21	1.41	4.58
442307	ImmGenATAC1219.peak_442307	chr7	118976820	0.31	8.43	1		Gprc5b	0.8	1.21	0.55	1.46	1.79	0.87	2.16	2.87	1.75	0.73	1.66	0.7	3.65	5.13	19.11	21.82	28.7	17.38	16.36	6.44	0.56	2.04	1.73	3.18	0.2	1.79	2.88	1.76	0.23	4.59	4.35	3.12	4.85	6.4
442308	ImmGenATAC1219.peak_442308	chr7	118981554	0.04	8.8	1		Gprc5b	0.78	5.18	0.59	2.31	7.75	3.32	4.99	2.18	1.24	1.21	1.32	1.64	6.78	1.52	4.58	0.39	0.54	2.38	2.09	3.92	0.98	2.05	0.22	1.29	2.48	2.17	1.41	4.27	3.19	2.49	1.41	0.44	1.79	0.71
442309	ImmGenATAC1219.peak_442309	chr7	118984184	0.94	3.23	1		Gprc5b	3.09	2.38	2.01	2.01	1.98	1.53	1.19	1.48	0.12	2.87	4.02	0.46	1.86	3.38	4.16	0.39	0.96	1.32	2.19	4.38	0.98	0.14	0.22	1.45	1.72	1.06	1.9	1.76	2.14	0.57	1.41	1.21	0.78	3.14
442310	ImmGenATAC1219.peak_442310	chr7	118988064	0.1	1.41	NA		Gprc5b	2.1	1.31	1.67	0.99	1.3	2.63	1.59	2.64	0.12	0.12	0.93	1.59	1.86	1.52	1.9	0.39	0.53	0.35	3.34	2.94	1.14	1.43	0.22	1.9	1.1	1.06	0.12	6.77	0.23	3.87	0.62	0.1	0.72	1.89
442311	ImmGenATAC1219.peak_442311	chr7	118992832	0.14	7.47	1		Gprc5b	1.77	1.09	3.09	1.07	1.03	3.79	1.7	1.48	2.88	3.37	0.75	1.57	1.08	3.38	2.9	2.15	1.06	3.89	1.52	1.49	1.59	0.14	0.22	0.12	1.72	1.06	0.66	5.2	2.85	3.87	1.84	1.6	0.72	1.14
442312	ImmGenATAC1219.peak_442312	chr7	118994373	0.03	2.97	1		Gprc5b	3.58	6.52	6.79	3.41	7.38	3.37	9.12	1.4	4.69	4.84	7.02	2.53	7.17	4.93	16.91	7.88	4.89	2.6	6.14	5.36	1.59	1.42	3.74	3.37	2.1	4.34	2.7	1.91	1.4	1.36	5.01	2.1	2.63	1.99
442313	ImmGenATAC1219.peak_442313	chr7	118994709	0.02	3.13	1		Gprc5b	5.97	7.18	5.04	3.79	2.48	1.53	3.42	5.75	5.07	4.46	4.32	5.14	5.15	1.58	12.69	7.54	6.97	6.7	6.14	2.76	4.31	2.66	1	2	4.44	3.57	1.94	5.53	7.13	3.41	7.18	3.12	1.41	3.9
442314	ImmGenATAC1219.peak_442314	chr7	118995237	0.33	21.18	1	Gprc5b	Gprc5b	13.53	24.85	11.84	9.01	17.35	10.51	11.11	7.11	17.58	30.15	6.12	11.86	11.07	6.55	60.07	41.98	58.87	29.82	34.54	17.76	13.01	11.31	9.58	12.35	17.47	5.98	10.6	9.59	11.96	15.86	16.39	20.48	14.1	11.53
442315	ImmGenATAC1219.peak_442315	chr7	118996326	0.12	4.56	1		Gprc5b	12.91	2.59	8.97	9.14	6.02	5.05	9.71	5.3	8.02	14.16	3.82	5.27	7.56	8.03	11.37	9.56	8.97	10.58	6.8	7.52	5.06	10.22	7.85	9.14	13.13	6.3	10.85	11.66	16.33	10.97	11.88	9.9	10.02	5.5
442316	ImmGenATAC1219.peak_442316	chr7	119001862	0.02	1.24	NA		Gprc5b	3.09	2.56	2.01	0.99	1.03	2.14	3.89	2.44	1.24	2.38	0.75	1.59	2.48	4.66	3.17	0.91	1.06	0.52	1.1	1.49	2.25	0.14	1	1.45	1.86	2.43	3.5	4.27	1.7	0.57	0.95	0.93	1.39	0.11
442317	ImmGenATAC1219.peak_442317	chr7	119002814	0.2	3.85	1		Gprc5b	0.32	1.86	1.02	2.42	3.61	1.28	2.81	1.36	0.71	1.35	2.54	1	3.1	6.7	0.73	1.42	1.09	0.35	1.01	1.49	2.88	1.42	1.07	0.67	2.48	0.2	1.94	0.97	3.85	0.95	3.23	2.53	0.29	0.66
442318	ImmGenATAC1219.peak_442318	chr7	119011068	0.01	1.39	NA		Gprc5b	6.14	5.07	2.48	2.5	2.32	1.04	2.2	0.7	3.11	2.24	0.75	0.46	5.15	1.18	6.02	2.55	3.72	0.35	2.32	2.94	1.85	2.01	0.22	0.12	0.2	1.58	1.41	0.76	4.76	1.13	2	3.28	0.96	1.75
442319	ImmGenATAC1219.peak_442319	chr7	119011370	0.05	2.02	1		Gprc5b	3.92	1.78	3.61	0.99	3.61	1.53	2.45	0.72	5.1	1.21	1.26	4	4.6	1.58	9.57	4.18	5.44	2.38	2.47	7.34	1.59	2.68	1.07	0.73	1.86	2.17	0.73	4.16	4.02	4.59	4.47	2.46	3.27	3.48
442320	ImmGenATAC1219.peak_442320	chr7	119012998	0.23	4.2	1		Gprc5b	2.25	0.83	1.67	2.5	4.8	1.53	0.25	1.36	0.12	2.38	1.82	1.57	1.08	2.05	6.38	6.71	1.89	1.37	1.1	2.39	0.56	1.43	1.85	2	0.2	0.94	0.66	4.27	1.7	5.88	1.58	8.46	2.63	1.32
442321	ImmGenATAC1219.peak_442321	chr7	119015923	0.1	1.82	1		Gprc5b	0.78	0.83	4.16	0.5	1.3	0.32	0.69	1.79	3.31	2.88	0.1	0.46	0.53	1.52	1.16	1.97	2.46	0.35	0.26	4.38	0.56	0.76	0.22	2.69	1.86	1.58	1.27	2.36	2.54	2.09	2.63	1.21	1.39	1.55
442322	ImmGenATAC1219.peak_442322	chr7	119016179	0.08	0.91	NA		Gprc5b	0.8	4.67	2.93	1.46	4.89	1.56	5.9	2.99	1.24	1.21	1.32	1.57	1.86	2.19	4.41	0.39	0.96	1.08	1.01	5.64	2.27	1.42	4.19	1.28	1.86	0.2	1.27	0.43	1.7	1.36	2.63	0.44	1.56	0.59
442323	ImmGenATAC1219.peak_442323	chr7	119019737	0.03	2.87	1		Gprc5b	3.55	6.7	5.97	2.81	5.48	2.04	4.22	4.86	4.16	6.79	0.75	3.49	0.53	4.85	6.39	5.68	5.4	5.19	5.83	5	1.59	4.48	4.23	2.62	3.13	0.2	2.16	5.2	7.82	3.87	6.89	2.98	5.93	4.75
442324	ImmGenATAC1219.peak_442324	chr7	119022466	0.03	3.74	1		Gprc5b	2.8	3.16	2.01	0.5	1.39	2.38	5.03	1.36	1.46	1.21	3.12	2.75	2.48	1.57	9.68	2.55	3	5.92	8.11	3.84	1.59	1.43	3.08	3.31	2.1	4.2	4.08	2.29	3.09	2.34	1.41	4.68	2.51	3.9
442325	ImmGenATAC1219.peak_442325	chr7	119022757	0.09	3.07	1		Gprc5b	4.33	1.21	3.55	1.96	3.42	2.14	2.95	1.79	4.52	7.33	3.04	3.59	0.66	6.2	4.14	10.41	7.09	3.09	7.53	4.54	2.88	4.92	3.71	4.16	5.24	4.2	3.33	4.78	5.53	1.93	5.06	3.62	4.11	3.77
442326	ImmGenATAC1219.peak_442326	chr7	119023449	0.11	15.16	1		Gprc5b	2.55	0.49	2.48	1.47	1.03	3.73	0.69	1.11	1.22	0.28	0.1	1.64	5.77	1.14	1.32	0.91	2.58	1.65	2.32	0.54	0.11	0.76	1	1.29	0.2	0.2	1.27	2.41	0.75	1.69	0.62	18.4	11.65	4.37
442327	ImmGenATAC1219.peak_442327	chr7	119023803	0.21	6.12	1		Gprc5b	6.33	2.38	0.59	3.26	4.51	0.87	2.76	1.15	4.77	2.87	2.48	4.6	3.26	3.4	6.38	5.91	3.34	2.6	3.02	1.06	3.65	0.14	3.14	2.61	4.38	2.43	5.03	5.53	1.7	2.85	2.63	6.28	5.21	6.76
442328	ImmGenATAC1219.peak_442328	chr7	119034442	0.02	2.03	1		Gprc5b	1.26	2.38	0.11	0.51	1.21	0.36	0.11	0.45	2.05	0.73	0.75	0.12	1.15	1.58	1.32	0.11	0.96	1.08	1.01	0.54	0.98	0.76	1.07	1.9	1.1	2.43	1.94	0.76	0.23	0.15	1.21	3.89	1.39	1.89
442329	ImmGenATAC1219.peak_442329	chr7	119111967	0.03	1.24	NA		Gpr139	1.32	1.78	1.2	1.07	0.44	0.57	1.12	0.11	0.63	0.73	0.41	0.12	0.53	0.14	0.49	2.59	0.54	0.52	0.1	1.59	0.98	0.81	1	0.12	0.82	0.2	0.66	1.91	0.75	3.07	1.58	0.44	0.36	0.71
442330	ImmGenATAC1219.peak_442330	chr7	119182808	0.17	0.61	NA		Gpr139	1.32	4.45	2.01	0.91	0.87	2.14	0.25	0.11	0.71	0.28	1.49	0.12	1.15	0.58	1.32	1.97	1.09	1.32	0.1	1.99	1.59	3.29	1.63	2	0.2	1.79	1.29	3	0.23	3.14	0.15	0.93	0.29	1.55
442331	ImmGenATAC1219.peak_442331	chr7	119184471	0.55	0.95	NA	Gpr139	Gpr139	1.32	7.27	0.55	1.07	0.71	5.22	1.75	2.18	1.12	2.33	1.66	1.64	0.11	1.02	1.48	0.9	0.96	2.34	3.24	1.59	2.2	2.68	1.07	1.29	1.46	0.94	1.29	0.76	1.7	1.13	3.85	0.44	1.81	1.55
442332	ImmGenATAC1219.peak_442332	chr7	119186555	0.03	1.43	NA		Gpr139	0.32	1.09	3.14	0.51	2.66	0.32	0.65	0.74	1.24	0.73	0.41	1	1.08	0.11	1.32	1.19	0.11	1.08	1.94	2.76	0.11	0.81	1.07	0.12	0.82	0.2	0.73	1.29	1.18	0.57	0.15	0.44	0.96	0.66
442333	ImmGenATAC1219.peak_442333	chr7	119201476	0.22	0.65	NA		Gpr139	0.32	3.15	1.02	0.91	0.87	0.57	0.25	0.77	0.12	0.12	0.44	0.7	3.65	1.52	0.98	0.39	0.11	0.11	0.44	1.59	1.14	0.76	0.22	1.45	1.1	0.2	0.12	0.44	1.18	2.34	0.62	1.7	0.54	0.23
442334	ImmGenATAC1219.peak_442334	chr7	119295816	0	0.87	NA			0.11	5.74	1.67	1.4	0.87	0.36	1.26	1.01	1.22	0.73	1.32	0.12	3.1	0.14	0.73	0.11	0.96	0.84	1.01	2.94	1.59	0.14	0.22	2.83	1.72	0.2	0.12	0.1	1.7	0.57	1.84	1.34	0.36	1.14
442335	ImmGenATAC1219.peak_442335	chr7	119334529	0.1	1.74	1			1.1	0.83	2.48	1.07	2.32	2.04	2.01	1.4	0.12	0.28	1.32	0.7	1.08	1.58	1.62	1.45	1.48	0.52	0.1	3.37	3.54	0.81	0.22	0.73	0.82	0.2	0.66	4.92	3.38	1.69	1.58	0.44	0.1	1.07
442336	ImmGenATAC1219.peak_442336	chr7	119369864	0.01	0.65	NA		Gp2	0.8	1.78	2.28	1.4	2.34	2.14	0.25	1.82	0.71	1.21	1.49	2.48	2.48	0.14	0.4	0.39	1.48	2.36	0.59	1.59	3.77	0.14	1.07	2	2.37	0.94	4.08	1.59	1.7	3.98	2.04	2.08	1.38	1.41
442337	ImmGenATAC1219.peak_442337	chr7	119384867	0.3	4.27	1		Gp2,Umod	1.26	0.49	0.59	1.4	2.66	1.04	0.51	0.72	1.22	0.28	1.49	0.46	2.68	0.62	1.16	0.11	0.96	0.52	0.44	2.39	0.11	4.35	2.48	1.28	4.44	2.43	4.97	0.44	0.75	1.36	0.95	0.1	0.97	3.17
442338	ImmGenATAC1219.peak_442338	chr7	119418705	0.17	3.65	1		Gp2,Umod	2.1	1.78	2.01	1.61	0.71	2.2	2.2	1.36	0.12	1.35	2.54	0.46	1.15	0.58	0.4	2.04	1.06	0.52	0.26	2.39	0.98	0.14	1.07	2.83	2.37	2.43	0.73	1.29	0.23	2.49	1.21	0.1	2.24	0.23
442339	ImmGenATAC1219.peak_442339	chr7	119422157	0.12	1.13	NA		Gp2,Umod	0.11	1.21	1.19	0.51	0.1	0.1	0.25	1.09	0.12	0.89	1.66	1.04	0.66	0.11	1.51	0.39	0.96	0.35	0.67	1.68	1.14	0.14	0.22	0.73	1.72	0.94	1.27	1.29	2.02	0.57	0.15	0.44	0.36	0.71
442340	ImmGenATAC1219.peak_442340	chr7	119427497	0.1	1.71	1		Gp2,Umod,Pdilt,Acsm5	0.11	2.18	0.11	1.86	0.1	1.28	2.95	2.44	1.71	3.4	0.41	1	0.66	1.14	0.17	0.63	0.11	2.82	1.01	0.94	1.59	0.76	2.51	1.45	2.54	2.43	0.12	1.29	1.4	0.57	0.15	2.08	1.15	0.71
442341	ImmGenATAC1219.peak_442341	chr7	119429582	0.2	1.52	1		Gp2,Umod,Pdilt,Acsm5	1.32	2.08	0.11	0.5	0.71	1.08	0.65	1.4	0.12	0.73	1.32	0.7	1.44	0.55	1.09	2.15	0.96	1.81	1.1	3.56	0.56	2.01	1	0.12	1.46	0.94	1.41	0.76	0.23	1.13	0.15	0.44	1.56	0.66
442342	ImmGenATAC1219.peak_442342	chr7	119432966	0.1	0.6	NA		Gp2,Umod,Pdilt,Acsm5	1.32	1.82	2.28	0.11	0.44	1.67	2.01	2.4	0.12	1.21	1.84	0.46	2.48	1.68	1.32	0.9	0.11	0.76	1.52	2.39	0.56	0.76	0.22	2.62	2.37	0.94	0.12	0.76	2.54	3.14	2.63	0.1	0.78	0.11
442343	ImmGenATAC1219.peak_442343	chr7	119442181	0.01	3.34	1		Gp2,Umod,Pdilt,Acsm5	0.8	1.86	1.67	1.4	1.3	0.32	0.65	0.7	1.71	0.28	1.26	1	0.11	0.55	0.49	1.45	0.96	3.59	1.01	0.11	0.98	0.14	1	1.45	0.2	0.2	1.9	0.76	2.35	1.13	1.21	0.44	0.97	2.5
442344	ImmGenATAC1219.peak_442344	chr7	119444036	0.12	1.9	1		Gp2,Umod,Pdilt,Acsm5	0.11	0.7	1.02	0.91	0.87	1.45	1.26	0.38	0.12	1.35	1.84	1.64	0.11	0.55	0.5	0.39	0.54	0.11	2.47	1.59	0.98	0.14	1.07	2.62	1.46	1.69	1.27	0.97	0.75	0.15	0.62	1.34	0.1	0.11
442345	ImmGenATAC1219.peak_442345	chr7	119445514	0.03	0.87	NA		Gp2,Umod,Pdilt,Acsm5	2.35	0.49	2.48	0.91	1.21	3.15	3.51	3.31	0.63	1.35	0.41	0.7	1.15	2.58	1.32	1.97	0.11	1.81	0.44	1.49	0.98	1.43	1.63	2.83	3.13	1.06	1.41	0.93	0.75	3.87	0.95	0.87	0.1	1.99
442346	ImmGenATAC1219.peak_442346	chr7	119445989	0.2	1.36	NA		Gp2,Umod,Pdilt,Acsm5	0.57	0.7	0.11	0.91	0.87	0.1	1.26	0.11	1.22	0.28	1.02	0.46	1.93	0.14	0.1	0.91	1.09	1.25	1.01	2.14	2.25	0.14	0.22	1.45	0.2	0.2	0.12	0.44	2.02	0.57	1.41	1.93	0.72	1.87
442347	ImmGenATAC1219.peak_442347	chr7	119459633	0.15	1.62	1		Gp2,Umod,Pdilt,Acsm5,Acsm2	0.8	0.7	1.19	0.91	3.94	0.32	1.7	0.62	1.22	0.73	0.1	1	0.53	0.11	0.1	0.63	0.53	1.32	1.1	0.5	0.11	0.81	1.63	0.73	0.82	0.2	0.73	1.29	0.23	0.95	1.41	0.44	1.81	1.55
442348	ImmGenATAC1219.peak_442348	chr7	119467799	0.1	1.05	NA		Gp2,Umod,Pdilt,Acsm5,Acsm2	0.57	0.49	2.48	0.5	0.37	1.56	0.69	1.48	0.12	0.12	0.75	0.7	1.08	0.58	0.33	0.91	0.11	1.78	2.77	1.49	0.56	0.14	1.85	1.28	0.82	0.94	2.04	1.59	2.02	1.93	0.62	0.1	2.21	1.14
442349	ImmGenATAC1219.peak_442349	chr7	119477140	0.35	0.95	NA		Gp2,Umod,Pdilt,Acsm5,Acsm2	1.8	2.59	2.01	1.4	1.03	2.2	2.41	1.86	1.71	1.21	1.32	3.59	1.08	1.05	2.71	1.42	2.04	3.59	1.52	3.37	0.53	2.6	1.85	3.31	2.68	1.79	0.66	4.92	2.35	3.72	0.62	1.67	1.83	1.89
442350	ImmGenATAC1219.peak_442350	chr7	119481005	0.05	0.68	NA		Gp2,Umod,Pdilt,Acsm5,Acsm2	1.77	0.1	1.67	2.31	2.92	3.79	4.22	0.7	0.71	0.28	2.21	0.12	1.86	1.52	0.73	0.39	0.53	0.84	0.59	1.59	0.56	0.76	0.22	3.31	0.2	1.58	2.58	1.79	0.23	0.15	2	0.44	1.19	2.42
442351	ImmGenATAC1219.peak_442351	chr7	119483721	0.45	1.05	NA		Gp2,Umod,Pdilt,Acsm5,Acsm2	0.8	0.32	0.55	0.11	0.37	1.53	0.25	0.62	0.63	2.24	2.21	0.12	1.44	1.05	0.74	0.39	0.54	1.25	0.26	1.59	0.56	0.81	1	1.29	1.1	1.06	0.66	1.91	3.09	1.36	1.21	0.44	0.1	0.23
442352	ImmGenATAC1219.peak_442352	chr7	119487861	0.16	9.49	1		Gp2,Umod,Pdilt,Acsm5,Acsm2	1.82	0.49	1.19	0.5	1.03	0.57	1.1	1.15	0.12	0.73	1.02	0.46	0.53	1.57	0.11	0.63	0.11	0.84	0.59	1.59	1.59	0.76	0.22	0.12	0.2	1.58	0.73	3.18	0.23	2.34	0.95	5.95	2.98	0.71
442353	ImmGenATAC1219.peak_442353	chr7	119490577	0.22	1.03	NA		Gp2,Umod,Pdilt,Acsm5,Acsm2	0.32	1.21	0.11	2.2	0.1	0.79	2.01	2.15	1.75	0.73	0.41	0.7	0.11	0.55	0.5	1.99	1.09	1.81	1.94	0.11	2.62	1.43	2.48	0.12	1.72	1.79	0.66	0.76	0.23	0.15	0.62	0.77	0.36	0.66
442354	ImmGenATAC1219.peak_442354	chr7	119492440	0.01	0.86	NA		Gp2,Umod,Pdilt,Acsm5,Acsm2	1.56	1.31	0.11	0.5	1.03	0.87	0.25	0.36	0.12	0.73	0.41	0.46	0.11	0.14	0.34	1.45	0.53	1.25	0.26	0.5	1.14	0.14	1.07	1.45	0.2	0.2	0.73	0.44	1.18	0.57	1.58	3.14	2.45	1.79
442355	ImmGenATAC1219.peak_442355	chr7	119493957	0.02	4.99	1		Gp2,Umod,Pdilt,Acsm5,Acsm2	0.8	0.1	0.11	0.51	0.44	0.79	0.65	1.39	0.71	0.12	0.41	0.46	1.86	0.11	0.34	2.53	0.11	0.84	0.94	1.68	0.98	0.81	0.22	0.73	0.2	0.94	0.12	1.29	0.75	1.69	2.63	6.04	2.11	0.66
442356	ImmGenATAC1219.peak_442356	chr7	119512701	0.03	0.87	NA		Gp2,Umod,Pdilt,Acsm5,Acsm2	2.67	1.4	1.19	0.91	0.87	1.53	2.45	3.81	1.24	3.4	4.43	3.59	1.86	5.69	1.48	1.45	0.53	2.38	0.59	5.42	3.04	1.42	2.29	1.28	2.68	0.2	1.27	2.35	2.54	2.49	1.21	1.26	1.41	3.19
442357	ImmGenATAC1219.peak_442357	chr7	119513254	0.01	1.01	NA		Gp2,Umod,Pdilt,Acsm5,Acsm2	2.25	3.16	1.02	1.86	3.61	0.32	0.65	1.75	0.63	0.73	0.41	1.04	1.7	0.55	3.34	0.91	0.54	3.16	0.26	3.84	1.14	2.04	1	0.73	0.2	0.2	1.27	0.44	0.75	0.57	1.21	2.53	3	1.32
442358	ImmGenATAC1219.peak_442358	chr7	119515662	0.06	1.77	1		Gp2,Umod,Pdilt,Acsm5,Acsm2	0.78	1.31	1.67	2.87	2.66	2.04	2.2	0.72	2.18	3.96	4.1	1.64	1.86	1.02	0.67	1.47	1.47	0.76	2.86	2.11	0.53	0.76	0.22	1.29	1.86	3.07	1.29	0.97	1.7	1.36	0.95	2.89	0.78	2.88
442359	ImmGenATAC1219.peak_442359	chr7	119516268	0.01	1.43	NA		Gp2,Umod,Pdilt,Acsm5,Acsm2	0.78	2.38	4.23	2.6	1.39	1.56	1.7	2.64	1.75	1.21	1.32	1.59	3.1	1.02	2.79	1.47	0.54	2.46	0.67	0.11	2.61	0.76	1.73	2.61	0.82	2.43	0.73	1.91	2.14	2.34	2	0.77	0.29	1.14
442360	ImmGenATAC1219.peak_442360	chr7	119519869	0.1	2.82	1		Gp2,Umod,Pdilt,Acsm5,Acsm2,Acsm1	3.22	2.56	4.16	3.55	1.71	2.09	1.59	1.45	1.75	2.33	1.84	0.12	1.86	2.35	3.17	0.91	2.78	1.81	2.93	4.54	0.98	1.42	1.07	0.12	3	1.79	0.66	1.59	6.33	3.98	4.47	2.49	1.83	1.89
442361	ImmGenATAC1219.peak_442361	chr7	119526151	0.02	2.26	1	Acsm5	Gp2,Umod,Pdilt,Acsm5,Acsm2,Acsm1	0.8	1.31	1.02	0.11	1.73	2.04	1.1	1.4	1.22	1.21	1.26	1.64	1.08	1.52	0.75	1.97	0.96	3.23	0.1	1.06	0.56	0.14	1.07	0.73	0.2	1.06	0.12	1.79	0.23	2.49	1.41	0.87	1.54	1.41
442362	ImmGenATAC1219.peak_442362	chr7	119527304	0.4	3.64	1		Gp2,Umod,Pdilt,Acsm5,Acsm2,Acsm1	1.32	0.32	2.01	0.51	1.71	1.08	1.1	0.97	0.12	0.73	1.02	2.22	1.08	2.6	0.67	0.39	0.53	2.46	0.26	0.54	1.8	0.76	1	0.12	0.2	0.94	2.16	0.44	0.75	0.57	1.21	0.77	1.19	0.66
442363	ImmGenATAC1219.peak_442363	chr7	119528801	0.03	3.69	1		Gp2,Umod,Pdilt,Acsm5,Acsm2,Acsm1	0.11	1.4	1.19	0.11	0.71	0.57	1.59	1.36	1.24	0.28	0.75	2.22	3.1	2.35	2.82	0.39	2.07	0.84	1.1	2.39	2.2	1.38	1.73	2	2.1	0.94	1.27	2.29	0.23	1.13	1.21	1.76	0.72	0.66
442364	ImmGenATAC1219.peak_442364	chr7	119542559	0.11	3.47	1		Gp2,Umod,Pdilt,Acsm5,Acsm2,Acsm1	0.57	1.21	2.48	0.5	1.73	0.79	0.69	0.36	0.63	1.21	1.84	0.12	1.44	2.6	0.4	1.42	0.96	0.84	0.26	1.59	1.16	0.14	0.22	1.45	1.72	0.2	0.73	0.43	0.75	1.69	3.23	2.49	0.36	0.71
442365	ImmGenATAC1219.peak_442365	chr7	119559277	0	1.1	NA		Umod,Pdilt,Acsm5,Acsm2,Acsm1	0.78	0.49	1.63	1.07	0.44	0.79	0.65	1.15	0.63	0.28	1.49	0.46	1.44	0.58	1.06	0.11	0.96	1.89	0.59	0.94	1.16	0.81	1.07	0.12	0.2	0.94	0.73	2.88	1.18	0.15	1.41	0.93	0.1	1.07
442366	ImmGenATAC1219.peak_442366	chr7	119569642	0.03	1.1	NA		Umod,Pdilt,Acsm5,Acsm2,Acsm1	1.26	1.31	2.48	0.51	0.1	0.57	2.95	0.11	0.12	0.89	2.74	0.46	1.93	1.57	0.67	0.39	0.96	0.11	0.26	1.06	0.11	0.14	1.07	0.73	2.1	0.2	2.7	1.43	2.54	2.49	1.21	0.44	0.54	3.14
442367	ImmGenATAC1219.peak_442367	chr7	119592746	0	0.42	NA		Pdilt,Acsm5,Acsm2,Acsm1,Acsm4	0.11	2.59	0.11	0.11	0.37	1.04	0.11	1.36	0.12	0.12	1.26	0.12	0.11	0.11	0.11	1.76	0.53	0.35	1.01	0.54	0.11	0.14	0.22	0.73	0.2	0.2	0.66	0.44	1.7	1.36	0.15	0.44	2.18	1.89
442368	ImmGenATAC1219.peak_442368	chr7	119666436	0.04	0.73	NA		Acsm1,Acsm4,Thumpd1,Acsm3	1.35	0.32	0.55	1.4	0.44	0.57	0.51	0.74	2.19	1.78	0.44	1.64	3.1	0.58	0.4	1.45	1.48	2.91	1.48	1.19	3.04	0.81	3.74	0.12	2.37	0.94	2.58	0.76	3.65	2.65	3.73	0.44	0.29	0.59
442369	ImmGenATAC1219.peak_442369	chr7	119671116	0.01	0.98	NA		Acsm1,Acsm4,Thumpd1,Acsm3	1.77	0.1	1.02	1.47	1.98	0.32	1.26	1.75	3.11	3.84	0.75	1.04	1.44	1.18	1.62	0.91	1.09	1.78	2.47	1.06	3.04	0.14	1.73	1.45	0.82	1.58	2.04	2.88	1.18	1.93	2.18	0.1	1.19	2.26
442370	ImmGenATAC1219.peak_442370	chr7	119673670	0.09	3.64	1		Acsm1,Acsm4,Thumpd1,Acsm3	5.77	1.09	2.93	4.17	2.93	2.14	5.1	2.25	6.17	8.13	2.4	2.94	11.85	6.7	5.15	13.35	9.24	9.01	8.11	8.32	8.44	4.69	4.23	5.54	5.6	3.57	4.17	2.88	2.54	3.14	4.18	1.7	0.96	4.75
442371	ImmGenATAC1219.peak_442371	chr7	119680067	0	1.52	1		Acsm1,Acsm4,Thumpd1,Acsm3	0.8	1.4	2.93	0.51	3.94	0.36	0.25	1.13	1.24	0.12	1.32	1.57	3.65	1.05	0.67	0.9	0.53	0.11	2.47	1.68	0.11	1.42	0.22	0.67	0.2	1.79	0.73	1.79	0.75	0.57	0.95	0.44	0.36	0.71
442372	ImmGenATAC1219.peak_442372	chr7	119720339	0	6.63	1		Acsm4,Thumpd1,Acsm3,Eri2,2610020H08Rik	7.36	11.69	10.08	6.42	9.63	7.91	8.26	5.73	12.14	13.84	6.84	9.56	3.26	5.93	16.32	6.39	13.12	6.66	12.68	18.89	9.16	9.19	9.27	8.06	11.95	10.75	12.05	23.05	16.29	14.68	23.23	5.04	7.84	8.04
442373	ImmGenATAC1219.peak_442373	chr7	119720832	0.02	14.53	1	Thumpd1	Acsm4,Thumpd1,Acsm3,Eri2,2610020H08Rik	17.26	24.5	25.44	23.99	20.32	25.38	20.16	22.55	26.01	35.19	39.39	30	32.41	35.87	59.58	38.34	46.61	36.68	37.11	45.99	37.74	27.17	21.4	28.12	28.08	22.03	31.17	32.19	38.12	39.9	38.05	19.82	24.19	23.96
442374	ImmGenATAC1219.peak_442374	chr7	119721097	0.12	5.07	1		Acsm4,Thumpd1,Acsm3,Eri2,2610020H08Rik	3.55	6.05	10	7.7	4.89	7.42	5.1	4.64	8.84	8.41	6.28	5.23	4.43	7.32	12.98	10.53	13.19	8.24	6.82	14.45	3.75	7.58	9.24	7.76	8.38	8.56	11.12	10.91	13.54	16.52	11.09	6.45	5.18	6.34
442375	ImmGenATAC1219.peak_442375	chr7	119738959	0	1.21	NA		Acsm4,Thumpd1,Acsm3,Eri2,2610020H08Rik	1.26	2.18	1.02	1.86	0.87	1.04	3.51	0.77	0.12	3.65	1.32	1.04	3.1	4.07	3.74	0.63	1.09	5.19	1.94	6.27	5.12	0.76	2.48	1.28	0.2	1.58	1.27	1.26	1.4	3.98	2.64	0.77	1.15	2.88
442376	ImmGenATAC1219.peak_442376	chr7	119744486	0	6.22	1		Acsm4,Thumpd1,Acsm3,Eri2,2610020H08Rik	6	3.16	7.74	6.91	1.98	6.06	4.45	1.75	14.06	14.95	6.77	4.93	7.72	3.09	13.23	5.21	5.01	5.1	9.2	6.44	6.36	5.53	4.78	3.98	6.05	4.34	2.16	4.78	6.29	6	6.56	2.08	0.97	1.41
442377	ImmGenATAC1219.peak_442377	chr7	119772262	0	0.62	NA		Acsm4,Thumpd1,Acsm3,Eri2,2610020H08Rik	1.77	0.7	1.67	2.2	0.44	1.53	1.26	0.7	2.35	1.9	1.02	1.57	1.86	0.14	0.73	2.55	4.14	2.34	1.43	1.06	0.11	1.42	0.22	2	1.86	0.2	0.66	1.79	1.4	2.34	0.15	0.87	0.29	1.75
442378	ImmGenATAC1219.peak_442378	chr7	119775674	0.11	0.94	NA		Acsm4,Thumpd1,Acsm3,Eri2,2610020H08Rik	1.26	1.21	5.8	1.9	0.1	0.36	4.17	1.4	2.35	2.38	1.32	1.57	0.66	2.58	1.95	0.39	3.2	1.78	3.85	0.54	1.16	0.76	1.85	2.83	1.46	1.58	1.27	0.76	0.23	0.57	0.95	1.89	0.96	1.32
442379	ImmGenATAC1219.peak_442379	chr7	119783724	0.12	1.01	NA		Acsm4,Thumpd1,Acsm3,Eri2,2610020H08Rik	3.97	3.15	1.63	0.5	3	0.36	1.1	2.58	0.63	0.28	1.32	0.46	0.11	0.14	3.17	3.63	3	0.84	2.47	0.5	1.59	2.04	1.73	0.67	0.82	3.03	4.17	0.76	2.14	0.57	1.41	0.44	0.29	1.99
442380	ImmGenATAC1219.peak_442380	chr7	119789246	0.05	1.75	1		Acsm4,Thumpd1,Acsm3,Eri2,2610020H08Rik	5.28	0.49	5.04	6.15	1.39	2.14	4.17	1.36	6.66	8.29	0.1	6.24	3.1	0.62	0.67	0.63	0.53	0.11	0.67	0.54	1.59	0.14	1.07	0.12	1.1	0.2	0.66	0.44	0.23	0.15	0.62	0.1	0.54	1.14
442381	ImmGenATAC1219.peak_442381	chr7	119793776	0	10.7	1		Thumpd1,Acsm3,Eri2,2610020H08Rik	13.21	23.75	10.53	15.72	15.13	17.95	19.19	13.83	22.23	18.04	12.64	22.2	14.53	8.03	33.99	26.82	27.83	18.05	22.29	26.31	21.98	21.34	21.36	22.47	21.65	23.96	24.95	20.33	22.21	28.39	18.18	10.31	9.48	11.15
442382	ImmGenATAC1219.peak_442382	chr7	119794042	0.18	48.13	1	Eri2	Thumpd1,Acsm3,Eri2,2610020H08Rik	42.43	50.03	41.25	59.51	37.31	46.06	44.02	43.67	68.82	90.04	60.65	54.47	58.66	77.06	61.26	43.45	62.56	48.75	68.37	57.66	55.21	78.12	83.87	73.05	80.08	66.74	76.42	59.12	67.19	67.92	63.41	33.12	57.79	29.94
442383	ImmGenATAC1219.peak_442383	chr7	119794415	0.12	9.63	1		Thumpd1,Acsm3,Eri2,2610020H08Rik	9.09	13.21	5.49	13.21	7.51	9.15	11.03	4.68	13.94	16.82	13.71	8.18	3.26	16.87	15.03	12.89	13.78	13.83	14.89	15.82	7.93	19.52	18.84	18.51	16.1	19.54	27.08	13.43	21.63	15.86	17.15	8.44	10.78	9.37
442384	ImmGenATAC1219.peak_442384	chr7	119795495	0.14	2.17	1		Thumpd1,Acsm3,Eri2,2610020H08Rik,Dcun1d3	3.37	1.4	2.93	2.96	1.21	0.57	0.25	2.18	3.31	2.17	3.82	1	0.66	1.57	4.58	0.91	2.46	1.81	2.51	0.94	5.77	2.01	4.3	2	2.1	4.61	3.33	6.77	7.7	11.08	4.47	2.83	2.17	1.32
442385	ImmGenATAC1219.peak_442385	chr7	119800653	0.26	1.83	1		Thumpd1,Acsm3,Eri2,2610020H08Rik,Dcun1d3,Lyrm1	4.33	1.09	2.93	3.26	8.4	3.93	4.97	3.92	7.33	5.03	1.32	3.59	1.15	3.11	1.32	0.91	3.03	0.76	1.1	2.94	3.05	7.24	4.98	4.16	3.81	3.97	7.35	2.29	2.85	3.98	5.56	1.6	0.97	1.55
442386	ImmGenATAC1219.peak_442386	chr7	119801188	0.34	6.49	1		Thumpd1,Acsm3,Eri2,2610020H08Rik,Dcun1d3,Lyrm1	0.57	0.7	1.02	0.11	0.1	0.32	0.25	0.77	1.12	0.12	2.4	0.46	1.93	1.58	0.18	0.91	0.96	1.08	1.48	11.07	1.85	2.04	3.56	0.12	1.86	3.07	1.29	5.2	3.67	4.52	4.35	1.67	0.1	0.23
442387	ImmGenATAC1219.peak_442387	chr7	119808934	0	9.73	1		Thumpd1,Acsm3,Eri2,2610020H08Rik,Dcun1d3,Lyrm1	0.78	1.21	0.55	1.96	1.21	2.41	1.7	1.52	1.76	1.45	1.26	0.46	1.15	2.08	0.18	1.99	1.09	4.62	1.52	0.94	16.04	3.87	2.48	4.02	3	2.43	1.29	0.43	1.7	1.69	1.21	0.1	0.96	0.71
442388	ImmGenATAC1219.peak_442388	chr7	119819650	0.17	0.68	NA		Thumpd1,Acsm3,Eri2,2610020H08Rik,Dcun1d3,Lyrm1	0.57	0.32	0.59	3.08	0.71	1.53	0.25	0.11	1.22	1.29	0.44	0.46	1.86	0.58	1.32	0.91	0.96	0.35	0.59	0.94	1.16	1.42	1.85	2.69	3.13	0.94	0.12	1.29	1.18	0.15	0.15	0.44	0.96	1.89
442389	ImmGenATAC1219.peak_442389	chr7	119829506	0.21	1.27	NA		Acsm3,Eri2,2610020H08Rik,Dcun1d3,Lyrm1	0.11	0.7	1.2	2.42	1.73	2.2	2.95	2.73	1.22	1.83	0.75	0.12	1.15	3.88	1.9	8.76	3.03	9.71	5.07	1.59	1.59	2.66	1.85	1.9	1.1	2.43	1.29	0.93	1.4	2.34	1.84	0.44	1.38	0.23
442390	ImmGenATAC1219.peak_442390	chr7	119834196	0.35	0.81	NA		Acsm3,Eri2,2610020H08Rik,Dcun1d3,Lyrm1	2.89	0.32	1.63	2.01	2.32	1.08	7.33	3.67	2.58	3.77	5.4	3.2	2.48	2.08	1.09	2.04	0.96	1.25	0.67	0.54	1.14	0.76	0.22	0.12	1.72	2.43	1.27	0.1	0.23	0.15	0.15	0.77	0.97	1.14
442391	ImmGenATAC1219.peak_442391	chr7	119835627	0.26	2.51	1		Acsm3,Eri2,2610020H08Rik,Dcun1d3,Lyrm1	3.09	4.67	0.11	1.4	1.39	2.14	1.12	1.75	0.71	0.89	1.32	3.59	1.44	2.35	0.18	6.39	8.42	0.84	8.54	8.07	5.05	3.9	4.79	3.46	2.48	4.61	4.63	4.27	9.29	6.55	3.85	1.7	2.21	0.59
442392	ImmGenATAC1219.peak_442392	chr7	119836190	0.26	35.39	1		Acsm3,Eri2,2610020H08Rik,Dcun1d3,Lyrm1	0.11	0.1	1.63	0.99	2.34	2.63	2.45	1.01	1.22	2.24	1.66	1	0.66	0.58	6.81	64.84	55.02	61.18	75.35	53.63	50.32	48.05	52.84	57.54	51.62	61.29	64.12	62.52	41.66	37.3	33.5	2.42	0.1	2.83
442393	ImmGenATAC1219.peak_442393	chr7	119836592	0.13	49.73	1		Acsm3,Eri2,2610020H08Rik,Dcun1d3,Lyrm1	0.57	1.21	1.67	0.11	1.73	0.32	1.7	1.8	1.24	0.89	1.02	1.64	1.08	1.57	2.16	80.01	82.24	71	92.46	60.72	91.72	57.25	52.17	47.65	61.98	55.67	58.53	70.19	55.29	56.36	42.99	2.53	0.97	3.86
442394	ImmGenATAC1219.peak_442394	chr7	119842007	0.07	5.95	1		Acsm3,Eri2,2610020H08Rik,Dcun1d3,Lyrm1	0.32	1.09	1.67	1.46	1.3	0.36	0.69	0.72	0.12	2.33	2.43	0.12	3.26	7.16	0.4	13.41	4.89	10.37	4.36	3.37	18.42	3.87	3.96	1.9	3.13	5.51	4.83	5.84	2.02	1.93	0.15	0.44	1.54	0.71
442395	ImmGenATAC1219.peak_442395	chr7	119842258	0.2	5.32	1		Acsm3,Eri2,2610020H08Rik,Dcun1d3,Lyrm1	1.1	0.83	1.02	1.86	0.1	0.36	0.11	2.4	0.63	3.17	7.02	2.11	10.28	14.65	0.73	11.35	5.1	3.89	3.33	0.94	14.17	5.05	6.76	4.86	4.82	6.69	4.93	8.02	4.02	3.41	1.41	0.77	2.51	2.87
442396	ImmGenATAC1219.peak_442396	chr7	119848794	0.26	1.16	NA		Acsm3,Eri2,2610020H08Rik,Dcun1d3,Lyrm1	1.26	1.09	1.63	3.26	0.71	2.09	0.25	1.15	2.35	1.9	1.84	1.59	1.08	2.59	1.48	1.45	2.46	3.79	2.32	0.5	2.25	1.43	2.48	0.67	1.1	1.58	1.27	0.76	0.75	1.13	2.04	0.77	2.59	3.56
442397	ImmGenATAC1219.peak_442397	chr7	119849323	0.2	1.74	1		Acsm3,Eri2,2610020H08Rik,Dcun1d3,Lyrm1	1.32	0.7	5.49	2.29	1.79	1.45	4.45	0.62	5.69	3.37	3.12	1.59	5.77	4.39	3.72	3.1	2.87	3.02	3.47	2.93	2.27	5.5	6.07	1.9	6.45	4.2	2.91	2.02	5.35	2.85	5.84	2.23	1.41	2.26
442398	ImmGenATAC1219.peak_442398	chr7	119850958	0.75	4.22	1		Acsm3,Eri2,2610020H08Rik,Dcun1d3,Lyrm1	0.78	3.15	1.19	1.86	1.03	2.6	1.12	0.77	0.63	1.83	0.1	0.7	0.53	2.35	2.33	1.42	0.11	0.11	0.59	0.54	4.48	0.76	2.29	1.29	0.2	1.58	3.33	0.44	2.54	1.13	0.95	0.44	1.54	3.55
442399	ImmGenATAC1219.peak_442399	chr7	119855003	0.15	6.6	1		Acsm3,Eri2,2610020H08Rik,Dcun1d3,Lyrm1	2.25	1.31	0.11	2.42	0.37	0.1	1.1	1.54	1.46	1.21	1.84	1.64	2.68	1.58	2.37	1.47	1.09	1.32	1.1	1.59	11.16	3.74	4.65	1.45	3.76	5.35	2.16	0.43	0.75	0.57	0.15	0.44	2.88	1.99
442400	ImmGenATAC1219.peak_442400	chr7	119859662	0.98	1.81	1		Acsm3,Eri2,2610020H08Rik,Dcun1d3,Lyrm1	3.55	1.31	0.55	2.01	0.71	1.08	1.1	1.4	1.71	1.35	2.74	1.64	4.5	4.39	3.4	4.89	4.7	4.62	6.32	4.44	3.05	2.05	1.63	2.62	3	0.2	0.66	2.29	1.7	0.95	3.04	1.34	1.81	1.75
442401	ImmGenATAC1219.peak_442401	chr7	119860338	0.29	1.54	1		Acsm3,Eri2,2610020H08Rik,Dcun1d3,Lyrm1	0.78	0.49	0.55	1.47	1.79	0.57	0.69	1.4	2.01	0.73	1.66	1.04	3.1	1.18	1.73	4.35	2.04	2.34	3.83	0.54	5.83	1.42	1	1.9	1.46	3.03	3.33	4.92	4.4	2.49	1.21	0.77	0.72	1.79
442402	ImmGenATAC1219.peak_442402	chr7	119860761	0.08	4.09	1		Acsm3,Eri2,2610020H08Rik,Dcun1d3,Lyrm1	1.32	2.99	5.49	1.61	1.21	2.63	1.59	1.01	2.19	1.21	2.74	1	0.11	1.18	1.65	4.18	1.89	5.96	1.81	6.27	2.86	2.04	1.73	1.28	2.1	4.2	1.9	7.66	9.15	0.95	2.04	0.77	1.75	0.59
442403	ImmGenATAC1219.peak_442403	chr7	119861118	0.08	2.51	1		Eri2,2610020H08Rik,Dcun1d3,Lyrm1	0.8	0.7	0.59	1.47	3.42	1.08	0.69	2.4	1.46	0.28	2.4	1	0.66	1.57	2.79	7.67	2.31	3.02	1.01	7.2	11.79	5.32	5.57	1.9	4.35	4.2	1.9	6.51	2.54	3.14	1.58	0.1	0.97	0.71
442404	ImmGenATAC1219.peak_442404	chr7	119861425	0.29	5.52	1		Eri2,2610020H08Rik,Dcun1d3,Lyrm1	0.32	1.4	1.2	1.96	1.39	3.18	0.69	1.36	0.63	1.78	6.12	1	7.17	3.11	7.5	9.89	6.95	2.91	12.62	7.09	5.13	5.53	6.42	2.83	5.03	5.35	5.73	6.77	3.09	5.88	4.45	0.93	0.72	1.32
442405	ImmGenATAC1219.peak_442405	chr7	119861843	0.82	22.08	1		Eri2,2610020H08Rik,Dcun1d3,Lyrm1	0.32	2.08	1.63	2.7	2.48	3.72	5.56	1.58	1.76	3.37	5.64	4.55	10.85	9.85	19.93	24.44	33.53	41.46	36.86	33.43	48.44	18.8	21.91	14.15	21.9	14.38	7.82	42.31	28.34	32.32	23.44	1.26	3.37	3.48
442406	ImmGenATAC1219.peak_442406	chr7	119865652	0.2	2.08	1		Eri2,2610020H08Rik,Dcun1d3,Lyrm1	0.32	2.59	1.85	0.5	0.87	2.63	1.59	1.36	0.12	0.73	0.41	1.59	0.66	3.11	2.79	0.63	0.96	0.76	1.1	0.54	0.98	5.53	7.89	9.13	4.44	5.6	5.73	1.91	5.35	3.14	0.15	1.26	1.83	1.07
442407	ImmGenATAC1219.peak_442407	chr7	119866656	0.06	7.04	1		Eri2,2610020H08Rik,Dcun1d3,Lyrm1	1.26	1.09	2.28	1.07	1.21	0.36	1.59	0.62	1.22	1.9	0.75	0.7	0.53	1.18	1.16	0.91	2.04	4.06	1.48	0.11	12.41	18.08	17.18	14.15	20.16	16.95	14.65	1.79	18.7	7.89	0.62	0.44	0.97	2.16
442408	ImmGenATAC1219.peak_442408	chr7	119868273	0.58	2.23	1		Eri2,2610020H08Rik,Dcun1d3,Lyrm1	0.32	1.82	1.02	0.5	1.21	2.63	3.39	1.15	0.12	1.45	3.26	0.46	0.66	2.08	0.17	0.9	1.52	3.09	6.68	2.76	5.83	3.27	1.07	0.12	1.1	1.58	1.41	2.41	1.7	0.57	0.15	2.72	2.17	2.16
442409	ImmGenATAC1219.peak_442409	chr7	119872002	0.08	2.12	1		Eri2,2610020H08Rik,Dcun1d3,Lyrm1	1.8	2.08	2.28	0.51	0.37	0.57	0.65	1.79	1.46	1.21	10	2.48	11.78	9.63	1.09	1.42	3.72	1.78	1.48	0.94	7.25	2.01	2.48	4.52	1.72	2.17	0.12	0.97	1.7	2.34	0.15	2.23	5.93	1.14
442410	ImmGenATAC1219.peak_442410	chr7	119872401	0.35	5.85	1		Eri2,2610020H08Rik,Dcun1d3,Lyrm1	0.57	1.31	5.04	2.5	2.92	1.56	5.78	1.01	2.05	5.5	23.11	2.22	23.08	33.66	2.49	1.99	2.58	5.96	4.48	2.76	16.01	4.96	1.63	1.9	3	1.06	1.9	0.43	4.92	2.65	0.62	2.53	15.24	1.2
442411	ImmGenATAC1219.peak_442411	chr7	119874058	0.49	2.01	1		Eri2,2610020H08Rik,Dcun1d3,Lyrm1	1.26	1.78	0.55	1.47	1.21	1.56	0.11	1.58	0.71	2.88	1.32	1.64	5.15	0.62	2.45	1.99	3	2.38	1.63	0.94	8.54	2.04	2.72	7.82	3.59	4.2	3.33	0.76	0.23	1.36	1.41	0.44	1.81	1.89
442412	ImmGenATAC1219.peak_442412	chr7	119875963	0.78	1.44	NA		Eri2,2610020H08Rik,Dcun1d3,Lyrm1	0.32	0.32	3.09	0.99	0.87	2.04	0.65	0.7	2.52	0.12	1.49	2.22	0.66	1.05	2.06	0.39	0.53	1.78	2.47	1.68	0.11	0.81	0.22	0.12	1.46	0.94	0.73	0.44	1.18	1.13	0.62	0.77	2.51	0.66
442413	ImmGenATAC1219.peak_442413	chr7	119876275	0.67	2.26	1		Eri2,2610020H08Rik,Dcun1d3,Lyrm1	1.8	1.21	1.67	1.46	0.87	0.32	0.69	0.36	2.67	0.12	0.93	0.7	1.86	0.14	0.5	0.11	0.11	0.76	1.52	0.5	0.56	0.14	1.07	0.12	1.46	1.58	0.66	0.97	0.75	0.57	0.15	0.77	7.44	1.89
442414	ImmGenATAC1219.peak_442414	chr7	119878416	0.16	1.68	1		Eri2,2610020H08Rik,Dcun1d3,Lyrm1	0.78	0.49	0.11	0.11	1.21	1.04	1.26	1.58	4.14	5.23	0.93	0.46	0.11	2.58	0.4	0.91	0.96	0.84	0.44	2.94	0.98	1.38	0.22	0.73	0.82	0.94	0.66	0.1	0.23	0.15	2.04	0.77	6.71	0.59
442415	ImmGenATAC1219.peak_442415	chr7	119879380	0.03	8.71	1		Eri2,2610020H08Rik,Dcun1d3,Lyrm1	1.26	0.49	0.55	0.5	1.21	0.32	1.19	2.58	1.12	1.35	0.41	2.22	3.26	0.14	2.79	3.24	3.15	0.84	3.09	0.5	2.25	1.43	1.85	1.45	4.23	0.2	1.41	0.43	1.4	1.67	1.41	1.7	3.69	1.75
442416	ImmGenATAC1219.peak_442416	chr7	119880141	0.21	3.6	1		Eri2,2610020H08Rik,Dcun1d3,Lyrm1	0.11	1.31	1.67	1.07	0.1	0.1	0.11	2.15	1.12	1.9	1.02	0.12	0.53	0.55	0.67	0.91	0.96	1.25	0.26	0.11	0.11	0.14	0.22	0.73	1.1	0.94	1.27	0.1	0.23	1.36	1.41	0.44	0.36	2.83
442417	ImmGenATAC1219.peak_442417	chr7	119880544	0.44	8.47	1		Eri2,2610020H08Rik,Dcun1d3,Lyrm1	1.26	1.82	1.02	0.99	1.3	1.08	0.11	2.3	0.12	1.71	3.44	0.12	0.53	0.55	0.11	0.39	0.11	0.11	1.1	0.94	0.53	1.43	0.22	0.12	1.1	0.2	0.66	0.76	0.23	1.36	2	0.87	0.29	0.66
442418	ImmGenATAC1219.peak_442418	chr7	119881364	0.14	2.18	1		Eri2,2610020H08Rik,Dcun1d3,Lyrm1	0.8	1.09	2.01	0.51	0.44	1.53	0.25	1.75	1.71	0.28	1.02	1	1.7	0.11	1.08	0.91	1.09	0.35	0.26	0.5	0.98	0.14	1.63	0.73	2.37	0.2	0.12	0.44	1.4	0.95	0.15	1.26	1.19	0.23
442419	ImmGenATAC1219.peak_442419	chr7	119888118	0.13	5.77	1		Eri2,2610020H08Rik,Dcun1d3,Lyrm1	1.32	0.1	1.67	0.11	0.37	0.1	0.65	1.18	0.12	1.35	2.54	0.12	0.11	0.14	2.74	2.55	0.54	1.78	2.47	0.5	0.11	0.14	3.14	0.12	0.82	0.2	0.66	0.93	2.35	0.57	0.15	1.21	2.21	0.23
442420	ImmGenATAC1219.peak_442420	chr7	119895429	0.86	4.12	1	Dcun1d3	Dcun1d3,Lyrm1	7.05	15.12	2.96	5.15	9.37	5.15	4.99	10.72	5.26	7.68	12.73	7.12	7.56	13.7	13.9	6.92	12.42	9.39	10.67	13.02	2.88	6.82	7.22	10.3	8.74	6.29	10.41	5.93	12.09	5.98	8.42	5.29	7.05	7.89
442421	ImmGenATAC1219.peak_442421	chr7	119895875	0.57	62.95	1	Lyrm1	Dcun1d3,Lyrm1	73.09	77.84	95.48	89.08	75.23	66.38	96.3	83.79	102.19	100.21	100.7	89.41	125.36	92.33	124.87	89.47	129.76	86.03	102.63	99.16	76.31	95.8	97.33	102.31	98.66	96.76	100.44	87.2	104.87	98.81	100.06	77.03	68.66	73.55
442422	ImmGenATAC1219.peak_442422	chr7	119896153	0.45	34.89	1		Dcun1d3,Lyrm1	19.56	24.38	28.7	19.56	10.09	15.57	23.84	18.9	22.26	22.71	38.96	25.83	41.85	30.51	36.06	17.97	27.49	23.73	27.38	32.78	19.04	33.77	33.9	27.52	30.33	33.64	31.78	26.94	63.39	61.12	68.49	26.71	50.2	27.81
442423	ImmGenATAC1219.peak_442423	chr7	119896403	0.36	14.58	1	Lyrm1	Dcun1d3,Lyrm1	6	28.88	12.74	10.75	9.11	8.7	10.13	9.4	22.71	24.32	15.59	17.43	10.85	19.77	27.65	11.87	23.96	11.25	20.08	21.19	14.17	15.15	14.84	12.92	11.29	11.66	18.94	23.92	33.96	38.29	44.02	17.17	21.29	10.27
442424	ImmGenATAC1219.peak_442424	chr7	119897928	0.6	2.03	1		Dcun1d3,Lyrm1	0.57	0.49	1.2	0.91	1.39	1.67	1.26	0.38	0.71	0.28	0.41	1.59	0.11	1.05	0.4	0.91	0.11	1.32	2.47	4.38	0.11	0.76	1	2	0.2	0.2	1.27	0.93	1.4	1.36	0.62	1.67	0.96	1.41
442425	ImmGenATAC1219.peak_442425	chr7	119899521	0.38	5.27	1		Dcun1d3,Lyrm1	0.32	1.82	0.55	0.5	1.03	0.79	0.11	0.77	0.12	1.21	1.26	1.59	0.53	1.05	0.67	0.9	1.09	0.84	0.67	0.11	0.11	0.14	1.63	0.73	0.2	1.06	1.27	0.44	7.79	0.15	2.63	3.39	1.83	1.14
442426	ImmGenATAC1219.peak_442426	chr7	119903326	0.04	1.21	NA		Dcun1d3,Lyrm1	1.1	0.1	1.19	1.47	1.3	0.32	0.25	0.62	1.12	0.28	1.26	0.7	1.08	0.14	2.45	2.55	1.63	1.32	0.67	1.19	0.11	1.43	1	1.45	0.2	0.2	0.73	0.43	0.23	1.93	0.62	1.6	3.62	2.39
442427	ImmGenATAC1219.peak_442427	chr7	119903735	0.22	0.91	NA		Dcun1d3,Lyrm1	0.32	1.09	0.59	1.47	0.37	0.79	0.69	0.74	0.71	0.12	1.49	0.46	0.11	1.18	0.4	0.39	1.09	0.52	0.44	0.5	0.11	1.38	0.22	0.67	0.2	1.06	0.12	0.93	0.23	0.15	1.21	0.87	3.34	2.16
442428	ImmGenATAC1219.peak_442428	chr7	119906735	0.66	5.9	1		Dcun1d3,Lyrm1	0.78	1.4	3.14	0.99	0.37	1.28	0.25	0.97	2.05	0.28	1.66	1.59	0.11	0.11	0.34	0.91	0.96	0.52	2.47	2.14	1.16	0.81	0.22	1.29	0.2	0.94	1.41	0.43	0.75	0.95	0.15	0.44	0.97	1.75
442429	ImmGenATAC1219.peak_442429	chr7	119907048	0.24	1.72	1		Dcun1d3,Lyrm1	1.26	0.32	1.63	0.51	1.73	1.53	1.1	0.38	0.71	0.12	0.44	2.11	1.7	0.14	0.98	0.91	0.53	0.35	2.09	1.49	0.56	0.14	1.07	0.73	1.1	0.94	0.66	1.43	0.75	1.36	0.62	0.44	1.39	0.71
442430	ImmGenATAC1219.peak_442430	chr7	119920663	0.85	5.4	1		Dcun1d3,Lyrm1	1.35	1.31	1.67	0.99	0.44	0.36	0.69	0.11	1.67	0.28	0.41	3.49	1.86	0.55	0.67	0.9	0.11	1.37	0.67	0.5	1.16	0.14	0.22	1.28	1.1	1.06	0.12	1.76	12.69	12.31	20.84	0.44	0.72	1.32
442431	ImmGenATAC1219.peak_442431	chr7	119921262	0.07	5.61	1		Dcun1d3,Lyrm1	1.35	0.1	0.55	1.4	0.44	0.32	1.1	1.01	0.63	0.28	4.02	1	1.08	1.58	0.67	1.99	0.53	0.11	0.1	1.59	1.16	0.14	0.22	0.73	0.2	0.2	0.73	0.1	7.79	12.28	7.18	1.26	0.54	0.59
442432	ImmGenATAC1219.peak_442432	chr7	119921719	0.12	0.99	NA		Dcun1d3,Lyrm1	1.35	1.21	1.85	0.51	0.1	0.87	0.11	0.88	0.12	1.35	0.1	1.59	0.53	3.4	7.94	0.91	0.96	2.6	0.26	2.39	0.56	0.14	1.85	0.12	0.82	0.2	2.16	0.44	2.85	3.14	3.26	1.26	0.1	0.23
442433	ImmGenATAC1219.peak_442433	chr7	119922418	0.05	9.02	1		Dcun1d3,Lyrm1	0.32	1.4	0.55	1.46	1.03	0.57	0.51	0.77	0.12	0.12	0.41	0.46	1.86	1.52	1.38	1.45	0.11	0.35	0.67	2.14	0.11	1.38	1.07	0.67	0.2	1.58	1.94	0.76	29.42	31.72	34.8	1.21	0.29	0.59
442434	ImmGenATAC1219.peak_442434	chr7	119929318	0.07	0.68	NA		Dcun1d3,Lyrm1	2.56	2.38	1.85	0.99	1.03	2.41	1.1	0.72	2.24	2.88	0.41	1.23	2.48	1.02	1.16	0.63	1.06	1.81	1.43	0.5	5.05	0.76	0.22	0.73	0.82	1.06	2.04	3.6	0.75	1.13	0.62	1.21	0.54	3.56
442435	ImmGenATAC1219.peak_442435	chr7	119935923	0.14	0.95	NA		Dcun1d3,Lyrm1	0.11	0.7	0.55	0.99	1.71	2.41	2.01	2.61	0.71	0.73	0.93	2.22	1.08	3.88	1.48	1.42	2.31	1.25	2.19	1.59	0.98	5.05	0.22	1.28	1.46	0.2	4.08	1.29	0.75	0.15	0.62	0.1	1.83	0.71
442436	ImmGenATAC1219.peak_442436	chr7	119940153	0.2	0.79	NA		Dcun1d3,Lyrm1	4.5	3.15	0.59	0.91	1.03	0.79	3.89	1.79	1.75	0.28	2.43	0.46	3.65	3.88	0.73	0.11	1.48	0.84	1.94	2.11	2.25	0.76	3.71	2	2.48	0.2	1.29	2.88	0.75	2.85	0.95	2.1	1.83	0.66
442437	ImmGenATAC1219.peak_442437	chr7	119941742	0.7	12.58	1		Dcun1d3,Lyrm1	0.11	2.18	0.55	2.01	2.32	0.87	0.65	0.62	0.63	0.89	2.74	1	1.08	0.14	0.34	0.11	1.52	0.84	0.59	1.19	1.59	0.14	1	0.73	1.1	0.94	1.41	0.1	1.18	3.14	2.64	0.44	0.96	0.11
442438	ImmGenATAC1219.peak_442438	chr7	119949830	0.05	0.54	NA		Dcun1d3,Lyrm1	1.1	1.09	0.11	0.5	3	3.18	0.25	1.09	1.24	0.73	0.44	0.12	1.08	0.14	1.08	2.15	0.53	0.35	1.52	2.39	0.53	0.14	1	2	0.82	0.2	1.27	0.76	1.7	1.13	0.62	1.26	0.54	1.14
442439	ImmGenATAC1219.peak_442439	chr7	119950982	0.61	1.44	NA		Dcun1d3,Lyrm1	0.11	2.18	0.59	1.46	0.87	0.1	0.65	1.36	0.12	1.71	0.44	0.12	0.53	0.14	1.58	1.97	0.11	1.37	0.59	3.37	0.53	1.38	0.22	0.67	0.82	1.79	0.66	2.41	0.75	0.15	1.21	0.87	0.36	0.23
442440	ImmGenATAC1219.peak_442440	chr7	119956136	0.69	0.61	NA		Dcun1d3,Lyrm1	1.32	1.4	1.63	0.91	1.03	1.08	1.1	1.36	0.12	1.35	0.41	1.57	1.15	1.02	1.73	0.39	0.11	1.25	2.19	5.42	1.85	2.68	1.73	1.45	0.2	0.94	2.58	2.88	3.67	0.57	3.22	1.21	1.38	0.59
442441	ImmGenATAC1219.peak_442441	chr7	119959683	0.19	4.98	1		Dcun1d3,Lyrm1	0.11	1.82	1.02	3.41	1.71	0.32	2.45	1.82	0.12	0.73	1.96	1.64	0.53	3.38	2.07	0.39	0.54	2.04	0.26	1.68	0.11	1.43	0.22	0.67	0.2	1.79	0.73	2.29	0.23	1.69	1.58	0.87	0.72	1.07
442442	ImmGenATAC1219.peak_442442	chr7	119960344	0	2.68	1		Dcun1d3,Lyrm1	0.32	0.32	0.55	0.5	1.73	0.36	1.12	0.74	0.71	0.28	1.32	0.46	1.86	2.08	0.74	0.39	0.11	1.08	1.1	0.11	0.98	2.03	0.22	0.73	2.37	1.79	1.29	0.44	1.4	1.69	2.04	1.26	1.41	1.14
442443	ImmGenATAC1219.peak_442443	chr7	119960749	0.08	12.84	1		Dcun1d3,Lyrm1	4.1	0.83	0.59	0.99	0.1	0.87	2.45	0.38	0.12	0.73	0.93	0.46	1.08	2.08	0.74	1.45	0.11	0.11	1.01	0.94	1.16	2.04	1.07	1.28	0.2	0.2	0.73	3.63	2.02	1.36	1.21	0.44	0.72	0.59
442444	ImmGenATAC1219.peak_442444	chr7	119961197	0.05	11.36	1		Dcun1d3,Lyrm1	1.1	0.49	0.11	0.11	0.1	0.57	0.65	0.77	0.71	0.89	0.41	0.46	0.11	1.18	0.11	0.9	0.54	0.76	0.26	2.39	2.2	1.43	1.07	1.45	0.2	0.2	1.27	1.43	3.19	4.36	2.64	0.44	0.36	1.14
442445	ImmGenATAC1219.peak_442445	chr7	119961496	0.02	7.89	1		Dcun1d3,Lyrm1	0.32	2.56	0.55	0.5	0.71	1.67	4.22	0.38	1.22	1.21	0.1	0.46	1.44	0.62	1.39	0.9	1.63	0.11	0.94	3.58	1.14	3.84	2.51	1.45	1.72	1.06	1.27	0.43	1.18	0.15	1.41	0.87	1.56	3.14
442446	ImmGenATAC1219.peak_442446	chr7	119965619	0.65	0.75	NA		Dcun1d3,Lyrm1	0.11	1.09	0.11	0.51	0.71	2.63	0.11	0.62	0.63	0.89	1.84	1.23	1.44	0.55	1.06	0.11	0.96	0.11	0.59	0.94	2.2	0.14	0.22	0.12	0.2	0.2	1.41	0.97	1.18	0.95	1.84	1.26	0.54	2.42
442447	ImmGenATAC1219.peak_442447	chr7	119969177	0.12	1.49	NA		Dcun1d3,Lyrm1	3.52	3.55	0.59	0.5	1.03	1.28	1.87	1.01	1.22	2.39	1.96	2.11	5.15	0.14	2.13	3.24	2.2	0.84	1.01	1.59	3.65	1.43	1.07	2	1.1	1.79	0.73	0.76	4.17	2.49	0.95	0.1	0.96	0.71
442448	ImmGenATAC1219.peak_442448	chr7	119970205	0.05	8.71	1		Dcun1d3,Lyrm1	0.78	3.93	3.07	0.11	0.1	1.04	1.59	1.11	0.12	0.73	0.44	0.46	0.66	1.52	0.73	0.9	1.09	0.76	2.32	1.59	1.16	0.76	1.85	0.67	1.1	0.2	1.41	1.76	1.7	2.34	1.41	1.21	0.96	1.07
442449	ImmGenATAC1219.peak_442449	chr7	119976431	0	1.73	1		Dcun1d3,Lyrm1	1.26	1.31	1.67	1.61	1.71	1.67	1.19	1.09	1.22	2.24	0.41	1	1.7	2.82	0.67	3.1	2.58	1.25	2.32	5.98	0.98	1.43	1	0.12	1.1	0.2	2.7	2.29	1.18	0.57	3.13	0.1	1.15	2.5
442450	ImmGenATAC1219.peak_442450	chr7	119977743	0.02	3.9	1		Dcun1d3,Lyrm1	0.32	1.09	0.11	0.11	0.44	1.67	1.1	0.11	0.63	0.12	0.1	0.46	2.48	0.58	0.17	0.39	0.11	0.35	1.52	0.54	0.11	0.76	0.22	0.12	0.2	0.94	0.12	1.76	0.75	0.95	0.95	0.44	0.36	1.32
442451	ImmGenATAC1219.peak_442451	chr7	119980201	0.04	2.64	1		Dcun1d3,Lyrm1	0.11	0.32	0.55	0.11	0.71	0.32	0.65	0.11	1.22	1.71	0.75	0.46	5.77	0.11	0.33	0.63	0.11	0.76	0.26	0.94	1.59	0.76	0.22	0.12	1.72	1.06	1.27	0.76	3.93	1.13	0.15	1.26	0.29	1.07
442452	ImmGenATAC1219.peak_442452	chr7	119980495	0.16	4.53	1		Dcun1d3,Lyrm1	1.26	0.83	0.55	0.11	0.1	0.57	0.51	0.38	1.46	0.73	0.44	0.46	1.08	3.11	1.09	1.42	0.11	0.76	0.59	1.06	3.66	0.76	1	0.73	1.46	1.06	1.9	2.29	0.75	0.15	1.21	1.6	0.78	1.07
442453	ImmGenATAC1219.peak_442453	chr7	119982353	0.4	1.16	NA		Dcun1d3,Lyrm1	0.11	1.09	0.11	0.11	0.1	0.32	0.65	0.62	1.22	0.28	0.44	1.59	1.08	1.05	0.11	1.19	1.63	4.78	0.59	0.54	0.56	0.14	1.07	0.12	1.1	1.79	0.66	2.02	0.23	0.95	1.21	0.44	0.29	1.2
442454	ImmGenATAC1219.peak_442454	chr7	119984658	0.05	1.9	1		Dcun1d3,Lyrm1	0.78	2.38	0.55	0.5	0.71	0.1	0.65	1.01	0.71	0.12	0.1	0.7	1.15	2.82	0.73	0.91	0.11	1.08	1.1	1.06	1.59	0.14	0.22	0.12	1.1	1.06	1.41	0.44	1.7	0.15	1.21	0.1	0.97	1.32
442455	ImmGenATAC1219.peak_442455	chr7	119985451	0.02	2.03	1		Dcun1d3,Lyrm1	1.35	0.32	0.11	0.51	1.39	1.67	1.26	1.01	0.12	0.89	0.1	0.46	1.08	1.02	1.08	1.45	0.54	2.34	0.1	0.11	1.85	0.14	2.51	0.12	1.1	0.2	2.65	0.43	0.23	0.57	1.21	0.77	0.29	1.32
442456	ImmGenATAC1219.peak_442456	chr7	120035338	0.54	0.84	NA		Tmem159	2.35	0.83	1.19	1.47	0.1	0.36	4.99	2.18	1.71	1.83	1.49	1.23	1.44	7.04	0.49	0.9	0.96	0.76	1.48	2.76	1.59	0.81	1	2.61	0.2	0.94	2.58	1.76	2.54	3.07	0.95	0.87	0.29	0.23
442457	ImmGenATAC1219.peak_442457	chr7	120044153	0.26	0.69	NA		Tmem159	1.32	1.31	0.11	0.91	1.21	1.67	1.12	0.88	3.01	1.35	1.84	0.46	1.08	0.62	0.4	0.63	1.48	0.52	0.67	0.5	0.53	0.14	1.63	2	1.72	0.2	0.73	1.26	0.23	1.69	1.41	0.44	1.38	1.14
442458	ImmGenATAC1219.peak_442458	chr7	120049066	0.04	2.16	1		Tmem159,Zp2	1.35	0.32	0.11	0.51	0.37	1.08	1.26	0.97	0.63	0.28	0.75	0.12	1.15	2.35	0.67	0.63	1.48	2.38	0.44	1.19	0.98	1.43	0.22	0.12	0.2	1.58	0.66	0.44	2.85	2.09	0.15	0.1	0.29	1.14
442459	ImmGenATAC1219.peak_442459	chr7	120055713	0.14	0.73	NA		Tmem159,Zp2	1.32	0.83	0.11	0.11	0.71	0.36	1.7	0.72	0.12	0.28	0.41	1	2.48	1.02	0.4	0.63	1.48	1.89	0.67	0.5	1.59	1.38	0.22	0.73	1.72	1.58	0.12	1.79	2.35	2.65	1.84	0.44	0.1	1.87
442460	ImmGenATAC1219.peak_442460	chr7	120060297	0.02	1.4	NA		Tmem159,Zp2,4930505K13Rik	0.32	3.21	0.55	0.5	0.1	0.36	2.16	0.36	0.12	0.12	0.44	0.7	0.53	1.52	1.65	0.11	0.54	1.89	0.94	2.14	0.11	2.01	0.22	1.28	0.82	2.23	0.73	4.1	2.91	0.57	3.26	0.44	0.1	0.23
442461	ImmGenATAC1219.peak_442461	chr7	120063155	0.1	3.22	1		Tmem159,Zp2,4930505K13Rik	0.32	2.08	0.59	1.07	1.79	0.32	0.51	0.74	1.22	2.88	1.84	0.46	1.15	0.58	1.32	1.42	4.31	3.02	3.24	1.59	7.25	1.38	0.22	0.73	1.1	0.2	1.94	1.29	1.18	3.14	0.62	1.26	0.96	0.59
442462	ImmGenATAC1219.peak_442462	chr7	120064229	0.08	0.9	NA		Tmem159,Zp2,4930505K13Rik	0.11	1.31	1.19	0.11	3.74	0.36	1.26	0.74	0.71	0.28	1.49	0.46	1.86	1.18	0.49	0.63	1.89	3.09	0.59	3.92	2.27	2.05	1.07	2	1.72	2.43	1.41	2.88	2.54	1.93	2.43	0.44	0.78	0.11
442463	ImmGenATAC1219.peak_442463	chr7	120081455	0.16	0.62	NA		Tmem159,Zp2,4930505K13Rik,Anks4b	0.8	1.4	0.59	1.07	0.1	3.37	1.1	1.8	1.12	0.12	3.27	0.46	1.7	0.14	1.32	0.11	0.11	0.35	1.43	1.59	3.54	1.43	0.22	0.12	0.2	0.2	0.73	0.76	1.18	0.57	2	1.26	1.41	0.11
442464	ImmGenATAC1219.peak_442464	chr7	120097988	0.18	5.51	1		Tmem159,Zp2,4930505K13Rik,Anks4b	2.19	0.49	0.59	3.41	4.8	0.57	0.25	1.75	3.65	5.5	9.02	2.88	3.1	11.49	1.32	4.35	2.07	1.81	2.47	1.49	2.88	7.99	4.19	7.91	6.99	4.61	6.67	6.13	17.82	10.37	6.89	2.42	4.05	3.28
442465	ImmGenATAC1219.peak_442465	chr7	120098565	0.05	6.34	1		Tmem159,Zp2,4930505K13Rik,Anks4b	4.67	1.82	1.02	2.31	1.73	3.21	2.2	3.77	4.85	5.38	4.84	1.57	6.55	6.98	5.73	6.39	5.17	5.88	2.47	1.99	2.86	9	13.35	9.71	9.74	9.07	12.86	11.45	8.35	17.02	8.34	2.42	3.34	2.5
442466	ImmGenATAC1219.peak_442466	chr7	120102379	0.05	34.7	1	Tmem159	Tmem159,Zp2,4930505K13Rik,Anks4b,Crym	15.93	13.21	11.18	13.71	12.17	9.11	17.91	9.82	18.59	16.08	56.04	11.86	71.93	40.25	3.17	6.83	4.14	5.88	5.46	12.3	12.41	64.51	61.61	51.21	61.9	55.84	55.28	40.37	76.04	73.29	68.06	18.12	22.25	14.64
442467	ImmGenATAC1219.peak_442467	chr7	120102829	0	2.91	1		Tmem159,Zp2,4930505K13Rik,Anks4b,Crym	2.8	1.09	3.55	2.67	1.21	7.78	4.97	3.88	4.52	2.33	6.28	3.14	5.67	11.88	4.62	1.97	3.2	4.42	1.94	5.98	3.05	4.96	7.57	6.78	5.5	10.75	8.35	9.75	9.89	7.2	9.8	3.91	7.54	7.32
442468	ImmGenATAC1219.peak_442468	chr7	120103294	0.06	3.32	1		Tmem159,Zp2,4930505K13Rik,Anks4b,Crym	1.82	1.21	1.67	0.99	3.94	0.32	4.97	1.86	3.91	2.39	6.12	4.6	11.07	6.25	3.72	1.99	4.31	1.32	1.94	2.93	2.27	6.79	4.19	7.91	6	6.2	8.62	6.41	3.93	6.54	5.06	1.93	3.69	2.58
442469	ImmGenATAC1219.peak_442469	chr7	120105180	0.02	0.91	NA		Tmem159,Zp2,4930505K13Rik,Anks4b,Crym,Abca14	0.57	1.31	1.2	0.11	0.71	1.08	0.69	0.38	0.71	0.28	1.26	2.22	1.44	1.05	1.32	1.42	1.89	3.59	0.26	1.06	2.86	0.14	0.22	0.12	1.1	1.79	4.08	3.18	0.75	1.13	3.85	0.77	1.56	2.42
442470	ImmGenATAC1219.peak_442470	chr7	120109351	0.05	0.87	NA		Tmem159,Zp2,4930505K13Rik,Anks4b,Crym,Abca14	1.1	1.21	0.59	0.11	1.21	0.36	3.51	0.77	0.63	0.28	1.26	1.23	2.48	1.02	0.5	2.55	0.11	0.52	1.48	2.14	2.27	1.38	3.74	2.62	0.2	1.58	1.27	1.29	2.35	1.93	3.22	0.44	1.38	1.55
442471	ImmGenATAC1219.peak_442471	chr7	120117204	0.08	1.31	NA		Tmem159,Zp2,4930505K13Rik,Anks4b,Crym,Abca14	0.11	3.21	1.63	1.4	0.44	0.57	2.8	0.45	0.12	0.28	0.41	0.46	2.48	1.18	0.74	1.47	2.04	0.52	1.94	2.76	2.2	1.38	0.22	1.28	1.1	0.94	4.08	2.68	1.18	1.93	1.84	0.87	0.29	1.14
442472	ImmGenATAC1219.peak_442472	chr7	120117761	0.03	1.58	1		Tmem159,Zp2,4930505K13Rik,Anks4b,Crym,Abca14	0.8	3.93	3.61	0.99	1.79	1.04	2.76	1.36	1.46	1.83	1.26	1.04	0.11	3.05	0.34	0.63	2.07	4.62	2.05	1.06	1.85	1.42	2.77	1.28	1.46	1.06	0.66	4.1	3.09	2.65	1.84	0.1	1.38	2.42
442473	ImmGenATAC1219.peak_442473	chr7	120123677	0.02	2.66	1		Tmem159,Zp2,4930505K13Rik,Anks4b,Crym,Abca14	1.32	2.56	1.02	0.5	1.98	1.67	1.7	2.18	1.71	2.24	1.26	0.12	3.26	1.14	1.65	1.42	0.53	0.11	1.48	2.14	1.59	2.04	3.08	1.28	0.82	0.2	3.33	2.68	0.75	2.34	2.63	1.26	1.54	0.71
442474	ImmGenATAC1219.peak_442474	chr7	120123993	0.05	9.8	1		Tmem159,Zp2,4930505K13Rik,Anks4b,Crym,Abca14	0.57	0.32	0.55	1.96	0.44	1.45	1.1	0.72	0.63	2.24	2.4	0.12	3.26	1.52	1.32	4.69	1.89	0.76	1.01	2.11	0.53	0.81	1.07	1.45	0.2	0.2	0.73	3.5	0.23	1.93	0.15	0.77	0.72	0.66
442475	ImmGenATAC1219.peak_442475	chr7	120124957	0.2	5.83	1		Tmem159,Zp2,4930505K13Rik,Anks4b,Crym,Abca14	1.98	0.32	6.79	4.55	1.3	1.04	7.67	1.75	6.74	7.86	15.13	1.64	7.85	3.77	0.98	8.21	6.67	8.19	6.32	8.32	5.82	7.72	8.43	10.16	11.29	10.11	11.81	5.2	4.76	12.87	9.38	3.12	7.08	4.27
442476	ImmGenATAC1219.peak_442476	chr7	120128247	0	4.78	1		Tmem159,Zp2,4930505K13Rik,Anks4b,Crym,Abca14	3.58	1.78	3.58	5.37	4.27	2.64	3.21	2.05	3.65	4	4.66	0.7	5.15	0.14	0.18	1.42	1.89	3.59	1.63	0.5	3.75	0.81	1	2	0.2	1.58	2.58	1.79	3.19	4.36	0.15	2.83	13.4	2.16
442477	ImmGenATAC1219.peak_442477	chr7	120133871	0.52	0.91	NA		Tmem159,Zp2,4930505K13Rik,Anks4b,Crym,Abca14	1.26	0.49	1.2	0.51	1.79	1.04	1.59	3.09	0.12	2.38	3.26	1.59	1.7	2.05	0.67	1.42	1.52	1.89	1.52	0.11	0.56	0.81	0.22	0.12	0.82	1.69	1.94	1.76	0.23	3.14	5.01	2.09	2.18	1.87
442478	ImmGenATAC1219.peak_442478	chr7	120137375	0.47	1.08	NA		Tmem159,Zp2,4930505K13Rik,Anks4b,Crym,Abca14	1.1	0.7	0.59	0.5	0.44	0.36	3.39	1.48	0.12	0.73	0.75	1	1.86	2.08	1.16	0.11	1.06	0.52	0.26	2.94	0.11	0.76	0.22	1.29	0.2	0.2	1.29	0.44	2.35	3.07	0.15	0.44	5.18	1.89
442479	ImmGenATAC1219.peak_442479	chr7	120142936	0.06	9.4	1		Tmem159,Zp2,4930505K13Rik,Anks4b,Crym,Abca14	1.35	0.32	0.11	1.46	0.37	1.04	1.19	1.01	0.12	0.28	0.75	0.46	1.86	1.58	0.1	0.11	0.11	1.81	0.94	1.99	1.14	2.04	1	0.67	0.82	1.79	3.5	1.26	1.18	0.15	0.15	0.44	0.36	1.99
442480	ImmGenATAC1219.peak_442480	chr7	120146273	0.32	2.07	1		Tmem159,Zp2,4930505K13Rik,Anks4b,Crym,Abca14	1.26	0.7	1.67	0.5	0.37	0.32	0.25	1.15	1.99	0.73	0.44	0.46	1.7	1.52	1.48	0.9	1.89	5.92	1.48	0.5	1.59	0.14	0.22	2	0.82	0.94	2.65	2.68	1.4	1.36	1.41	0.93	0.78	0.66
442481	ImmGenATAC1219.peak_442481	chr7	120149806	0.03	6.76	1		Tmem159,Zp2,4930505K13Rik,Anks4b,Crym,Abca14	0.32	0.7	0.59	0.99	0.37	0.57	0.69	0.38	0.71	1.71	2.4	0.12	1.08	2.08	0.17	0.11	1.52	1.89	0.67	0.11	2.27	2.03	1.73	1.28	1.1	0.2	0.66	2.88	1.4	2.34	0.62	0.44	5.15	2.26
442482	ImmGenATAC1219.peak_442482	chr7	120150405	0.05	29.76	1		Tmem159,Zp2,4930505K13Rik,Anks4b,Crym,Abca14	2.1	0.83	2.93	0.5	0.71	1.04	0.65	1.36	3.01	12.86	13.98	1.64	0.66	4.07	0.98	1.97	0.53	0.76	1.94	4.38	0.53	0.81	1	0.12	1.46	1.58	2.04	4.92	1.4	1.69	0.62	7.99	58.5	1.41
442483	ImmGenATAC1219.peak_442483	chr7	120156173	0.17	2.64	1	4930505K13Rik	Tmem159,Zp2,4930505K13Rik,Anks4b,Crym,Abca14	0.32	0.83	1.2	0.11	0.44	0.36	0.25	0.36	0.63	2.33	0.1	0.46	0.66	1.58	1.48	0.11	1.52	0.76	1.01	2.39	0.56	0.81	1.07	0.12	0.2	1.06	0.66	0.93	1.4	2.49	0.15	0.44	0.54	0.59
442484	ImmGenATAC1219.peak_442484	chr7	120156885	0.13	2.03	1		Tmem159,Zp2,4930505K13Rik,Anks4b,Crym,Abca14	1.35	0.1	0.59	2.2	0.1	0.36	0.25	0.7	0.12	1.71	0.1	0.12	1.44	0.62	0.11	0.39	1.89	1.08	0.59	0.94	1.14	0.14	0.22	0.67	2.37	1.06	0.66	1.59	2.91	3.87	1.21	1.6	0.54	2.16
442485	ImmGenATAC1219.peak_442485	chr7	120157152	0.94	5.18	1		Tmem159,Zp2,4930505K13Rik,Anks4b,Crym,Abca14	0.78	0.1	0.59	0.11	0.1	0.1	0.11	0.36	0.71	0.73	0.1	0.12	0.11	1.18	0.34	0.39	0.54	0.11	0.94	0.54	0.98	0.76	0.22	0.12	0.2	0.2	1.9	1.26	0.75	1.93	0.62	0.1	0.36	0.66
442486	ImmGenATAC1219.peak_442486	chr7	120157535	0.07	3.21	1		Tmem159,Zp2,4930505K13Rik,Anks4b,Crym,Abca14	1.26	0.1	0.55	0.91	0.1	0.1	0.25	0.72	0.63	1.45	0.41	1	1.86	1.68	0.11	0.9	0.96	1.32	0.59	0.94	0.53	0.14	0.22	0.12	1.72	0.2	1.9	2.29	1.4	2.34	0.95	1.26	0.78	0.11
442487	ImmGenATAC1219.peak_442487	chr7	120157885	0.77	0.89	NA		Tmem159,Zp2,4930505K13Rik,Anks4b,Crym,Abca14	0.78	1.31	0.11	0.11	0.44	1.04	0.25	0.36	0.12	0.73	0.41	0.7	1.44	0.58	0.33	0.39	1.48	0.52	0.59	0.11	0.11	0.14	0.22	0.73	0.82	0.2	1.41	2.66	0.23	1.69	1.84	0.44	1.81	1.55
442488	ImmGenATAC1219.peak_442488	chr7	120158526	0.03	3.07	1		Tmem159,Zp2,4930505K13Rik,Anks4b,Crym,Abca14	0.8	1.4	2.01	0.51	1.3	6.44	0.25	0.62	0.12	0.73	1.32	0.12	0.66	2.82	0.73	1.42	1.63	1.25	0.44	1.59	0.98	0.81	0.22	1.45	3.16	0.94	3.33	2.36	0.75	1.67	0.62	0.87	1.75	2.42
442489	ImmGenATAC1219.peak_442489	chr7	120172423	0.25	1.73	1		Tmem159,Zp2,4930505K13Rik,Anks4b,Crym,Abca14	0.11	1.4	1.2	0.5	0.1	0.36	1.1	1.11	0.63	0.73	0.41	2.11	1.15	1.02	2.07	1.19	0.53	0.76	0.44	2.76	0.56	3.9	1.73	1.28	0.82	1.69	0.12	2.02	1.4	1.93	1.41	0.77	0.54	0.23
442490	ImmGenATAC1219.peak_442490	chr7	120173720	0.26	3.58	1		Tmem159,Zp2,4930505K13Rik,Anks4b,Crym,Abca14	0.32	1.86	1.2	0.91	0.37	1.56	0.11	0.7	0.63	0.12	1.02	0.46	1.44	2.82	1.48	1.47	1.63	0.76	2.24	2.14	1.14	0.81	0.22	1.9	0.2	0.2	1.29	0.43	2.85	1.13	1.84	1.93	0.96	1.75
442491	ImmGenATAC1219.peak_442491	chr7	120175323	0.1	3.32	1		Tmem159,Zp2,4930505K13Rik,Anks4b,Crym,Abca14	0.11	0.32	3.74	2.2	1.3	0.57	1.1	1.36	1.24	0.73	1.02	0.46	0.66	1.57	0.75	4.6	1.52	1.08	0.94	0.5	0.98	2.04	1	0.73	0.2	0.94	1.29	0.44	0.23	2.65	1.21	0.77	2.63	0.11
442492	ImmGenATAC1219.peak_442492	chr7	120180734	0.12	6.72	1		Tmem159,Zp2,4930505K13Rik,Anks4b,Crym,Abca14	1.1	0.49	1.19	0.91	3.42	1.04	2.95	1.01	1.24	0.12	0.41	0.7	0.66	1.52	1.73	0.39	2.63	2.46	0.26	0.54	1.16	2.05	1.85	1.28	0.82	0.2	0.73	1.26	1.7	0.57	1.58	0.44	0.72	1.55
442493	ImmGenATAC1219.peak_442493	chr7	120181479	0.03	2.6	1		Tmem159,Zp2,4930505K13Rik,Anks4b,Crym,Abca14	0.11	0.49	0.11	1.4	0.37	0.1	0.51	0.7	0.12	0.28	0.75	0.12	1.7	0.11	0.11	0.11	0.54	0.84	0.26	0.54	1.14	0.76	0.22	1.28	0.2	0.2	0.66	0.97	0.75	1.13	1.84	0.77	0.29	0.11
442494	ImmGenATAC1219.peak_442494	chr7	120189447	0.03	9.94	1		Tmem159,Zp2,4930505K13Rik,Anks4b,Crym,Abca14	0.32	1.31	0.59	2.01	0.37	1.67	1.75	0.45	2.24	1.21	2.74	1.59	0.11	0.11	1.9	0.11	0.53	0.11	1.1	0.94	0.53	2.04	0.22	2	0.2	0.2	0.66	1.91	0.23	0.57	0.15	1.34	1.83	1.89
442495	ImmGenATAC1219.peak_442495	chr7	120190469	0.5	3.07	1		Tmem159,Zp2,4930505K13Rik,Anks4b,Crym,Abca14	0.32	1.78	0.11	2.01	1.71	3.37	2.95	0.45	0.71	1.71	1.84	1	7.28	2.08	1.58	2.95	1.48	0.11	1.01	2.11	0.11	1.42	1	3.31	1.46	0.94	0.12	2.68	1.18	1.69	0.62	1.26	0.96	2.88
442496	ImmGenATAC1219.peak_442496	chr7	120201456	0.07	3.03	1		Tmem159,Zp2,4930505K13Rik,Anks4b,Crym,Abca14	1.35	1.31	0.55	3.4	2.32	1.53	2.76	1.48	0.63	1.9	1.26	1	1.93	1.02	3.72	1.47	1.09	2.91	2.47	2.94	0.56	2.04	1.07	3.31	0.2	0.2	4.58	2.88	1.4	0.57	0.95	1.93	0.1	0.59
442497	ImmGenATAC1219.peak_442497	chr7	120201750	0.55	1.1	NA		Tmem159,Zp2,4930505K13Rik,Anks4b,Crym,Abca14	4.3	0.32	1.19	1.07	2.99	0.57	1.59	3.2	0.63	3.4	2.4	1.64	4.5	2.6	4.14	0.11	2.2	5.25	1.52	2.76	1.59	2.04	1.73	2	0.2	0.94	4.08	0.76	1.4	0.95	2	2.1	0.97	1.32
442498	ImmGenATAC1219.peak_442498	chr7	120203986	0.17	7.47	1	Abca14	Zp2,4930505K13Rik,Anks4b,Crym,Abca14	1.26	1.82	2.28	2.01	1.3	1.08	1.87	0.74	1.22	3.41	9.07	1.59	1.08	0.55	1.99	7.37	3	5.07	3.47	2.76	0.56	5.1	1.07	5.06	2.48	3.66	5.67	4.15	2.54	5.25	3.85	1.6	4.08	3.77
442499	ImmGenATAC1219.peak_442499	chr7	120205792	0.07	3.17	1		Zp2,4930505K13Rik,Anks4b,Crym,Abca14	1.8	0.7	3.09	1.47	0.1	0.57	2.2	0.77	0.12	0.12	10.31	1.59	1.08	0.14	1.09	1.45	0.53	1.81	1.1	0.94	3.66	0.14	0.22	0.12	0.2	1.79	1.29	0.44	1.4	1.13	0.62	0.1	0.29	1.89
442500	ImmGenATAC1219.peak_442500	chr7	120206166	0.04	7.4	1		Zp2,4930505K13Rik,Anks4b,Crym,Abca14	0.78	3.16	1.85	1.47	1.39	1.04	0.65	1.58	0.12	1.45	13.33	1.04	1.44	1.02	0.5	2.04	2.07	1.25	1.48	1.19	3.66	0.14	0.22	2	1.1	0.2	1.29	0.43	0.75	0.57	0.15	1.26	0.96	1.32
442501	ImmGenATAC1219.peak_442501	chr7	120219474	0.33	0.69	NA		Zp2,4930505K13Rik,Anks4b,Crym,Abca14	0.57	0.49	0.11	1.46	0.1	0.1	0.25	0.11	0.12	0.12	1.02	0.46	1.08	0.58	0.11	0.91	2.04	0.11	1.81	0.11	0.98	0.76	0.22	0.73	0.2	0.2	0.12	1.79	1.18	1.36	1.41	0.77	0.29	0.23
442502	ImmGenATAC1219.peak_442502	chr7	120241311	0.48	1.71	1		Zp2,4930505K13Rik,Anks4b,Crym,Abca14,Abca15	1.32	2.59	1.19	0.11	0.71	0.87	0.65	0.62	1.22	1.29	0.41	1	0.11	0.62	0.67	0.9	0.11	0.52	0.59	1.59	3.54	1.42	0.22	1.45	1.86	1.06	0.12	3.28	1.18	1.69	2.04	1.21	0.1	0.23
442503	ImmGenATAC1219.peak_442503	chr7	120327328	0.07	1.21	NA		Abca15,Abca16	0.57	1.09	0.11	0.91	1.79	0.57	2.2	2.51	1.24	0.89	2.21	0.46	1.08	0.14	1.39	0.63	1.09	1.08	1.1	1.19	2.25	1.38	1	0.12	1.86	0.2	0.66	1.59	1.7	0.57	1.21	0.93	0.96	0.23
442504	ImmGenATAC1219.peak_442504	chr7	120327745	0.14	1.16	NA		Abca15,Abca16	0.8	0.7	2.01	1.47	0.37	0.79	0.65	0.11	1.75	0.73	1.84	1.59	1.15	0.14	0.75	1.19	1.52	2.38	1.43	1.19	0.98	2.03	0.22	0.67	0.2	1.06	1.41	0.97	1.18	1.69	0.62	2.53	1.56	1.07
442505	ImmGenATAC1219.peak_442505	chr7	120361322	0.33	0.74	NA		Abca15,Abca16	0.8	0.32	2.53	0.51	1.03	1.45	0.25	0.7	1.24	0.28	1.32	5.14	1.93	0.55	0.18	0.63	1.09	1.32	0.59	1.49	1.59	0.14	0.22	1.28	0.2	1.06	0.66	0.97	0.23	1.67	0.95	0.77	0.36	2.16
442506	ImmGenATAC1219.peak_442506	chr7	120413813	0	0.58	NA		Abca15,Abca16	1.26	2.38	2.01	0.11	1.3	0.32	0.51	0.72	1.22	1.21	1.26	0.7	1.7	0.62	3.65	2.95	1.89	2.34	1.63	1.19	0.56	0.14	1.07	2.62	2.37	2.43	1.9	2.29	0.23	1.13	2.63	0.87	1.81	0.11
442507	ImmGenATAC1219.peak_442507	chr7	120597838	0.8	3.5	1		E130201H02Rik,Uqcrc2,Pdzd9,BC030336	1.26	4.92	2.93	0.91	0.37	0.79	0.65	1.91	2.78	2.79	0.44	1.57	0.53	1.05	3.59	1.47	2.04	2.91	2.7	2.76	6.4	3.9	3.14	3.46	6.91	2.43	5.73	6.48	2.91	3.21	4.13	0.93	0.78	3.14
442508	ImmGenATAC1219.peak_442508	chr7	120598158	0.96	1.62	1		E130201H02Rik,Uqcrc2,Pdzd9,BC030336	0.78	0.7	1.19	1.47	0.37	0.36	0.25	0.36	0.63	2.85	1.02	3.59	0.53	0.11	0.73	1.47	1.47	3.16	2.05	2.39	2.88	0.76	1.07	0.12	3.13	2.43	0.12	2.88	4.02	2.65	2	0.44	0.78	0.59
442509	ImmGenATAC1219.peak_442509	chr7	120619057	0.15	0.69	NA		E130201H02Rik,Uqcrc2,Pdzd9,BC030336	0.32	1.09	1.19	0.11	0.37	0.79	1.1	0.62	0.12	1.35	0.1	2.22	0.66	3.4	1.06	1.19	0.96	1.37	1.01	0.5	0.53	0.76	0.22	0.12	0.82	1.06	0.12	0.43	1.4	0.95	2.04	0.77	0.36	0.59
442510	ImmGenATAC1219.peak_442510	chr7	120632684	0.12	4.48	1		E130201H02Rik,Uqcrc2,Pdzd9,BC030336	3.74	4.15	4.22	8.81	8.5	3.93	7.67	3.12	5.6	9.85	2.48	6.11	7.72	3.37	7.35	5.39	4.45	2.91	5.9	2.14	6.52	8.05	6.48	5.54	8.56	5.89	6.31	6.77	5.53	3.87	8.48	4.76	6.31	4.45
442511	ImmGenATAC1219.peak_442511	chr7	120634899	0.05	7.24	1		E130201H02Rik,Uqcrc2,Pdzd9,BC030336	9.09	21.29	12.4	7.98	11.5	8.3	13.23	10.19	12.01	12.33	19.31	15.12	10.42	10.09	13.94	22.64	17.88	17.47	13.83	14.47	15.43	15.79	11.09	11.33	9.69	12.53	15.58	12.58	9.85	26.2	14.94	6.87	8.67	13.3
442512	ImmGenATAC1219.peak_442512	chr7	120635180	0.22	43.61	1	Uqcrc2	E130201H02Rik,Uqcrc2,Pdzd9,BC030336	55.21	78.06	72.11	64.79	70.01	55.87	86.83	57.46	71.54	94.14	86.4	70.07	105.56	79.56	81.19	96.23	92.64	86.14	69.23	83.23	83.57	78.83	76.29	68.45	72.84	70.05	70.35	85.83	82.67	85.24	85.87	66.71	70.87	73.21
442513	ImmGenATAC1219.peak_442513	chr7	120635505	0.08	12.31	1		E130201H02Rik,Uqcrc2,Pdzd9,BC030336	19.21	19.7	12.21	22.88	21.7	19.59	25.96	16.09	30.32	34.96	23.33	18.6	33.01	22.91	48.4	26.72	40.69	23.23	25.05	18.43	15.99	23.4	18.84	17.21	20.09	15.38	15.58	28.15	20.91	21.94	26.87	19.02	30.69	19.92
442514	ImmGenATAC1219.peak_442514	chr7	120636135	0.06	4.24	1		E130201H02Rik,Uqcrc2,Pdzd9,BC030336	3.92	1.21	6.41	3.79	4.8	5.64	2.81	3.8	9.51	11.46	8.99	5.23	9.1	5.33	14.34	5.15	6.44	3.79	4.97	4.38	5.06	8.65	9.83	7.03	9.61	12.18	11.34	13.18	9.24	11.08	9.23	2.42	7.23	4.88
442515	ImmGenATAC1219.peak_442515	chr7	120643416	0.02	0.93	NA		E130201H02Rik,Uqcrc2,Pdzd9,BC030336,Vwa3a	1.26	1.21	1.02	0.11	0.37	2.41	0.11	0.36	3.88	1.29	0.93	1.57	0.11	1.58	0.11	1.47	2.2	0.84	1.43	0.11	1.16	0.76	0.22	1.28	1.1	0.2	1.41	3.68	5.56	1.67	1.21	0.77	1.19	1.14
442516	ImmGenATAC1219.peak_442516	chr7	120644037	0.01	7.23	1		E130201H02Rik,Uqcrc2,Pdzd9,BC030336,Vwa3a	0.57	1.09	0.11	1.47	1.71	1.45	0.51	0.62	1.24	1.21	0.41	2.22	1.08	1.57	0.67	2.04	0.96	0.52	0.1	0.5	1.59	0.14	1	0.12	1.1	0.2	2.04	0.1	2.02	1.13	0.15	1.67	22.72	1.14
442517	ImmGenATAC1219.peak_442517	chr7	120645244	0.49	1.95	1		E130201H02Rik,Uqcrc2,Pdzd9,BC030336,Vwa3a	1.32	1.21	1.2	0.91	0.1	0.79	0.51	1.11	1.24	0.73	0.41	0.46	0.66	0.11	0.5	2.59	0.96	1.25	0.67	1.59	1.59	0.81	0.22	0.73	0.82	1.06	0.12	1.76	0.23	0.57	0.62	1.67	6.29	0.71
442518	ImmGenATAC1219.peak_442518	chr7	120662012	0.16	1.66	1		E130201H02Rik,Uqcrc2,Pdzd9,BC030336,Vwa3a	2.19	1.86	4.42	7.24	6.43	8.02	5.03	4.15	5.24	6.99	3.76	1.98	2.48	2.59	1.62	0.91	1.09	0.52	1.1	0.54	1.59	0.14	1.07	4.16	1.1	0.94	4.09	0.1	0.23	2.65	1.41	2.49	2.63	3.76
442519	ImmGenATAC1219.peak_442519	chr7	120662265	0.28	4.4	1		E130201H02Rik,Uqcrc2,Pdzd9,BC030336,Vwa3a	4.96	9.71	12.74	17.93	9.59	14.32	22.91	9.29	8.34	13.67	8.66	4.02	5.15	3.88	4.14	1.42	2.07	3.89	1.01	1.99	3.75	2.68	2.51	1.9	1.1	0.94	0.12	0.97	0.23	5.36	0.62	3.28	4.81	4.03
442520	ImmGenATAC1219.peak_442520	chr7	120670080	0.03	0.77	NA		E130201H02Rik,Uqcrc2,Pdzd9,BC030336,Vwa3a	1.77	3.93	1.63	2.42	4.51	4.26	1.59	2.76	3.73	3.84	1.26	2.48	2.48	1.52	1.06	3.47	0.54	1.25	3.47	2.94	0.11	2.65	2.51	3.33	2.48	2.43	2.65	2.35	1.4	1.13	0.62	1.67	1.39	1.75
442521	ImmGenATAC1219.peak_442521	chr7	120670369	0.11	3.09	1	Pdzd9	E130201H02Rik,Uqcrc2,Pdzd9,BC030336,Vwa3a	4.61	10.16	7.33	8.05	4.21	2.64	2.76	5.84	8.65	11.46	11.76	4.96	17.26	8.37	11.05	4.35	7.09	7.47	7.26	9.26	3.65	9.87	6.84	9.54	7.48	9.67	7.82	10.91	9.29	8.67	8.04	7.2	7.57	4.88
442522	ImmGenATAC1219.peak_442522	chr7	120670726	0.39	2.7	1		E130201H02Rik,Uqcrc2,Pdzd9,BC030336,Vwa3a	0.32	1.86	0.59	0.99	0.44	1.28	0.69	0.97	1.24	0.73	0.75	1.23	3.1	1.05	1.06	1.97	0.54	1.81	1.94	1.49	0.56	0.14	1.85	2.62	1.72	3.61	0.12	1.29	0.23	3.07	1.41	1.21	2.63	3.56
442523	ImmGenATAC1219.peak_442523	chr7	120675551	0.03	3.22	1		E130201H02Rik,Uqcrc2,Pdzd9,BC030336,Vwa3a	1.56	1.78	1.02	1.07	0.87	2.09	1.12	0.45	2.24	2.38	1.82	1.59	3.72	2.08	1.32	1.42	0.11	0.52	0.67	0.11	0.56	0.81	0.22	0.73	0.2	0.2	0.73	0.1	0.23	0.15	0.15	3.26	5.57	0.23
442524	ImmGenATAC1219.peak_442524	chr7	120676998	0.09	1.84	1		E130201H02Rik,Uqcrc2,Pdzd9,BC030336,Vwa3a	0.78	1.82	0.59	2.42	1.3	1.04	1.12	0.72	5.35	3.37	2.4	2.94	1.15	2.19	1.06	0.39	1.09	0.35	0.59	0.94	2.62	2.05	3.87	4.16	1.72	2.43	2.65	2.88	2.54	0.57	2.63	2.83	1.79	6.76
442525	ImmGenATAC1219.peak_442525	chr7	120677302	0.08	4.64	1		E130201H02Rik,Uqcrc2,Pdzd9,BC030336,Vwa3a	12.18	17.67	12.74	13.22	10.19	12.8	7.3	8.79	12.78	12.99	7.26	13.02	7.17	13.34	11.4	13.94	12.92	11.3	10.01	7.14	9.78	7.99	8.26	6.55	10.97	9.61	10.56	2.29	8.56	5.38	11.66	5.91	9.48	6.16
442526	ImmGenATAC1219.peak_442526	chr7	120677562	0.47	13.83	1	BC030336	E130201H02Rik,Uqcrc2,Pdzd9,BC030336,Vwa3a	28.98	41.63	23.48	23.09	22.86	25.86	20.82	20.86	15.79	27.05	28.02	20.56	24.4	21.97	48.74	32.27	29.17	32.81	30.57	29.87	21.37	19.18	23.8	25.23	24.86	17.63	21.25	13.5	15.81	22.73	22.5	13.29	26.49	15.77
442527	ImmGenATAC1219.peak_442527	chr7	120677855	0.69	2.59	1		E130201H02Rik,Uqcrc2,Pdzd9,BC030336,Vwa3a	2.8	12.27	0.55	3.2	4.01	8.17	0.65	3.17	4.85	7.37	2.43	5.86	1.08	2.58	7.94	5.68	6.38	4.29	2.51	14.01	5.83	6.2	6.47	3.46	6.49	8.63	1.27	6.13	9.97	8.04	7.17	2.71	2.62	3.17
442528	ImmGenATAC1219.peak_442528	chr7	120678186	0.53	2.6	1		E130201H02Rik,Uqcrc2,Pdzd9,BC030336,Vwa3a	4.67	2.59	1.63	1.96	5.03	1.67	0.25	1.11	4.32	5.61	2.48	4.62	2.48	2.59	3.16	4.35	3.2	1.81	2.18	6.44	4.38	4.96	5.57	1.28	4.49	6.2	2.58	4.1	8.5	6.65	5.4	3.61	2.45	4.08
442529	ImmGenATAC1219.peak_442529	chr7	120679271	0.02	6.52	1		E130201H02Rik,Uqcrc2,Pdzd9,BC030336,Vwa3a	3.92	10.04	6.1	6.08	1.79	4.25	6.17	4.13	5.62	6.13	11.26	4	16.51	5.33	4.41	2.53	2.07	5.07	3.57	2.39	5.75	11.01	9.58	3.33	10.26	9.28	9.31	3.63	7.03	6	5.55	5.82	11.22	10.76
442530	ImmGenATAC1219.peak_442530	chr7	120684825	0.22	7.02	1		E130201H02Rik,Uqcrc2,Pdzd9,BC030336,Vwa3a	1.32	1.21	1.2	1.96	1.03	2.14	1.7	1.54	4.33	7.87	7.26	1.57	18.89	7.32	0.74	1.99	3	1.32	2.19	2.76	10.08	10.99	12.45	13.78	8.06	9.89	11.28	3.91	6.38	2.43	2.64	1.34	1.39	3.48
442531	ImmGenATAC1219.peak_442531	chr7	120687374	0.04	1.21	NA		E130201H02Rik,Uqcrc2,Pdzd9,BC030336,Vwa3a	1.35	1.09	1.02	1.07	2	1.04	1.19	1.36	0.12	0.28	1.32	1.99	1.86	0.62	1.58	4.18	0.53	0.35	1.1	0.94	2.27	0.14	0.22	0.12	1.1	1.79	1.41	11.03	1.7	1.13	1.21	0.87	0.96	0.66
442532	ImmGenATAC1219.peak_442532	chr7	120689632	0.07	1.23	NA		E130201H02Rik,Uqcrc2,Pdzd9,BC030336,Vwa3a	1.1	1.21	2.28	1.96	1.3	0.57	1.75	3.08	1.75	0.28	0.93	1.04	6.55	3.4	2.67	2.68	1.63	0.35	1.48	0.11	0.56	2.05	3.74	1.29	1.72	2.17	4.07	1.26	3.93	1.13	1.21	0.44	0.96	2.16
442533	ImmGenATAC1219.peak_442533	chr7	120690811	0.21	0.63	NA		E130201H02Rik,Uqcrc2,Pdzd9,BC030336,Vwa3a	1.32	1.09	1.63	1.47	0.87	1.67	0.11	2.18	3.6	1.9	0.1	1.64	0.66	1.18	0.34	1.42	2.46	0.35	0.26	1.06	2.25	0.81	1.07	2.69	0.2	0.94	1.9	2.02	2.35	1.13	2.04	0.44	0.1	1.2
442534	ImmGenATAC1219.peak_442534	chr7	120693507	0.15	3.04	1		E130201H02Rik,Uqcrc2,Pdzd9,BC030336,Vwa3a	1.32	0.32	2.28	2.87	0.37	0.36	2.2	0.62	1.71	1.29	0.1	1.64	0.11	0.14	3.41	15.01	6.44	8.69	6.8	1.99	6.98	3.27	6.07	1.28	2.48	4.66	4.83	3.53	3.93	1.36	0.95	1.67	0.36	1.55
442535	ImmGenATAC1219.peak_442535	chr7	120693911	0.56	6.15	1		E130201H02Rik,Uqcrc2,Pdzd9,BC030336,Vwa3a	0.32	2.08	2.48	1.86	1.3	1.28	0.25	0.88	0.63	0.73	0.41	0.7	7.71	6.7	6.39	15.34	12.41	5.88	11.65	1.19	2.2	6.79	5.21	1.9	4.23	5.35	4.93	0.43	0.75	0.57	0.15	1.76	0.54	0.23
442536	ImmGenATAC1219.peak_442536	chr7	120694164	0.2	20.61	1		E130201H02Rik,Uqcrc2,Pdzd9,BC030336,Vwa3a	1.26	3.15	0.55	0.11	0.87	2.04	0.11	1.52	1.12	0.28	1.26	1.04	2.48	2.08	16.65	28.48	42.78	27.43	41.95	5.36	3.54	11.69	7.85	1.28	9.88	5.97	1.27	2.41	1.4	1.13	0.95	2.53	0.97	1.07
442537	ImmGenATAC1219.peak_442537	chr7	120694504	0.22	3.31	1		E130201H02Rik,Uqcrc2,Pdzd9,BC030336,Vwa3a	0.11	0.49	0.11	0.51	1.21	0.1	0.11	0.74	0.63	0.28	0.41	0.46	0.11	0.62	1.95	0.91	4.77	2.34	3.83	2.94	1.59	4.47	1.73	0.73	2.37	1.06	0.12	0.44	0.75	0.95	2.63	0.1	0.29	0.23
442538	ImmGenATAC1219.peak_442538	chr7	120695840	0	2.51	1		E130201H02Rik,Uqcrc2,Pdzd9,BC030336,Vwa3a	0.11	0.32	0.55	0.51	0.1	0.32	0.25	0.7	1.12	0.12	0.41	0.12	1.7	0.11	0.98	12.07	9.09	6.7	7.98	5.29	4.44	2.01	0.22	0.12	0.82	0.2	0.66	0.44	0.23	0.15	0.95	0.44	0.1	0.23
442539	ImmGenATAC1219.peak_442539	chr7	120698866	0.04	2.85	1		Uqcrc2,Pdzd9,BC030336,Vwa3a	0.57	0.7	1.19	0.11	2.32	3.18	0.11	1.09	0.12	1.21	0.41	1	1.08	0.14	0.4	1.47	3.57	1.25	4.48	0.54	7.25	9.15	10.2	5.82	6.57	8.96	8.27	1.26	4.7	2.09	2.04	1.26	3.36	1.55
442540	ImmGenATAC1219.peak_442540	chr7	120699118	0.14	5.61	1		Uqcrc2,Pdzd9,BC030336,Vwa3a	0.57	1.82	0.11	1.4	0.71	2.04	0.25	1.4	0.12	1.35	1.82	1.04	1.44	1.14	1.62	8.71	5.1	5.19	7.5	0.54	13.01	11.66	11.84	13.86	12.32	13.13	18.2	5.55	13.43	6	4.81	2.53	2.24	2.87
442541	ImmGenATAC1219.peak_442541	chr7	120699386	0.41	12.95	1		Uqcrc2,Pdzd9,BC030336,Vwa3a	0.32	0.83	0.55	1.86	1.3	1.56	0.65	2.21	0.71	1.94	1.82	0.12	2.48	2.19	4.03	0.9	4.31	3.62	8.88	4.44	20.23	22.46	17.47	25.37	20.3	27.08	22.53	8.51	18.6	10.37	2	3.28	2.18	1.07
442542	ImmGenATAC1219.peak_442542	chr7	120699643	0.34	10.7	1		Uqcrc2,Pdzd9,BC030336,Vwa3a	1.8	0.7	1.2	2.5	1.39	0.57	2.8	0.7	0.12	2.39	5.42	2.22	1.44	3.62	1.51	1.99	3.98	1.32	8.32	6.27	15.46	14.84	15.47	15.94	15.68	21.85	18.82	32.84	29.5	20.16	13.96	1.6	1.38	1.07
442543	ImmGenATAC1219.peak_442543	chr7	120699902	0.1	31.37	1		Uqcrc2,Pdzd9,BC030336,Vwa3a	1.26	1.09	1.63	0.11	0.71	2.88	0.51	1.15	0.71	0.12	9.56	1.64	0.66	4.66	0.33	4.18	1.89	0.84	9.71	2.76	26.06	48.28	52.04	51.41	57.65	49.99	55.02	53.72	50.91	34.58	22.99	0.44	0.29	0.11
442544	ImmGenATAC1219.peak_442544	chr7	120700830	0.09	1.34	NA		Uqcrc2,Pdzd9,BC030336,Vwa3a	0.32	2.08	1.67	1.47	1.79	0.1	0.69	1.91	0.71	2.88	1.32	1.04	0.11	1.02	0.4	0.39	0.11	0.35	0.1	2.14	0.53	2.04	1.85	1.28	0.82	1.69	1.27	3.91	1.18	0.57	1.21	0.93	2.24	1.14
442545	ImmGenATAC1219.peak_442545	chr7	120701088	0.06	0.47	NA		Uqcrc2,Pdzd9,BC030336,Vwa3a	0.11	0.83	1.2	2.81	1.71	0.32	0.69	1.39	0.71	0.89	0.41	0.12	1.86	0.55	0.11	0.39	0.11	0.84	0.26	0.11	0.53	1.43	1	0.67	1.72	1.06	0.12	0.76	0.75	0.57	2	1.67	0.72	0.66
442546	ImmGenATAC1219.peak_442546	chr7	120702289	0.09	0.81	NA		Uqcrc2,Pdzd9,BC030336,Vwa3a	0.32	0.49	0.55	1.46	1.21	2.63	1.1	0.74	2.18	2.38	0.93	2.11	0.66	2.82	0.75	1.19	1.52	0.11	0.26	1.99	0.56	0.81	1	0.12	0.82	2.43	0.12	0.1	2.02	1.13	2	1.26	0.97	1.41
442547	ImmGenATAC1219.peak_442547	chr7	120703339	0.08	1.58	1		Uqcrc2,Pdzd9,BC030336,Vwa3a	1.26	1.82	2.96	0.5	0.44	0.32	0.69	0.62	0.12	1.35	0.1	0.46	3.72	1.02	0.4	3.1	3.74	3.79	3.85	1.06	3.65	1.43	5.19	0.67	4.35	5.09	1.27	3	3.85	0.57	0.95	1.21	0.29	0.23
442548	ImmGenATAC1219.peak_442548	chr7	120703600	0.58	2.14	1		Uqcrc2,Pdzd9,BC030336,Vwa3a	0.8	0.83	1.85	0.11	1.79	1.04	0.25	0.36	0.12	1.21	0.41	1.04	1.15	1.58	3.14	1.42	3.59	0.35	6.13	0.54	3.33	5.5	7.51	6.13	6.05	7	6.86	2.02	3.85	3.87	2.64	0.87	0.29	0.23
442549	ImmGenATAC1219.peak_442549	chr7	120704097	0.12	15.31	1		Uqcrc2,Pdzd9,BC030336,Vwa3a	1.32	1.31	3.74	0.99	2.93	2.6	0.65	2.25	3.11	3.37	1.82	0.7	2.48	2.58	2.79	0.11	1.09	0.35	1.94	2.14	13.6	27.82	22.11	29.12	24.99	26.49	38.55	4.78	19.87	6.6	8.48	1.7	2.54	2.5
442550	ImmGenATAC1219.peak_442550	chr7	120704743	0.23	6.14	1		Uqcrc2,Pdzd9,BC030336,Vwa3a	1.8	1.31	2.28	2.31	0.87	1.56	1.7	1.48	3.31	3.53	1.82	1.57	1.86	0.14	0.5	0.39	0.53	1.25	0.59	1.59	3.05	4.92	2.72	1.9	1.1	5.98	4.08	3.18	0.75	1.13	2.63	5.2	17.02	1.14
442551	ImmGenATAC1219.peak_442551	chr7	120705254	0.03	8.09	1		Uqcrc2,Pdzd9,BC030336,Vwa3a	0.11	1.82	1.2	1.4	1.3	1.04	0.69	1.79	0.12	0.73	0.44	0.7	0.53	1.52	1.09	1.99	2.87	1.25	3.55	0.11	6.52	16.42	18.62	24.41	15.92	18.1	21.83	6.77	16.33	14.07	5.06	0.77	0.1	1.14
442552	ImmGenATAC1219.peak_442552	chr7	120706219	0.17	2.85	1		Uqcrc2,Pdzd9,BC030336,Vwa3a	2.35	1.31	1.02	1.61	1.73	0.87	0.25	1.82	0.71	0.89	0.41	2.22	1.08	0.62	1.32	1.42	0.11	0.52	0.67	0.54	1.59	5.82	4.36	7.91	5.51	8.96	10.14	0.43	3.19	2.34	2.64	0.1	2.11	1.41
442553	ImmGenATAC1219.peak_442553	chr7	120710140	0.45	2.69	1		Uqcrc2,Pdzd9,BC030336,Vwa3a	8.39	2.59	2.28	8.67	10.16	7.11	5.1	7.87	10.95	9.59	4.1	3.51	1.15	2.08	3.04	2.53	1.89	0.52	3.87	0.5	4.36	2.68	4.36	2.29	1.86	5.2	4.17	0.43	0.23	0.15	0.15	5.04	3.72	0.11
442554	ImmGenATAC1219.peak_442554	chr7	120711431	0.24	0.6	NA		Uqcrc2,Pdzd9,BC030336,Vwa3a	0.57	0.32	0.11	1.46	2.93	0.87	0.69	0.36	1.24	0.12	0.1	0.46	1.15	1.58	0.98	0.63	0.53	0.76	0.1	0.11	0.98	0.81	1.85	0.67	0.2	1.79	0.66	1.26	0.23	0.95	0.95	1.21	0.72	0.71
442555	ImmGenATAC1219.peak_442555	chr7	120718627	0.22	2.32	1		Uqcrc2,Pdzd9,BC030336,Vwa3a	0.11	0.7	1.67	2.6	0.44	4.3	0.69	0.72	0.12	0.73	0.75	1.23	3.72	1.57	2.37	6.19	2.04	4.29	1.48	2.94	4.36	0.81	3.14	2.29	3	1.06	0.66	4.92	1.4	3.14	0.15	0.44	0.97	3.17
442556	ImmGenATAC1219.peak_442556	chr7	120719933	0.3	2.85	1		Uqcrc2,Pdzd9,BC030336,Vwa3a	2.1	0.1	0.11	1.47	1.79	3.21	2.16	1.75	1.75	1.9	3.27	1.23	1.86	2.05	2.79	0.9	1.48	0.76	2.19	2.76	0.98	0.14	1.85	0.67	1.72	0.94	2.04	0.44	2.35	0.57	0.95	1.6	0.29	4.52
442557	ImmGenATAC1219.peak_442557	chr7	120721611	0.15	1.73	1		Uqcrc2,Pdzd9,BC030336,Vwa3a	1.32	0.7	2.93	0.5	0.37	1.08	2.16	0.11	0.63	1.35	1.82	0.46	3.1	0.14	0.75	2.15	0.54	2.91	1.01	1.99	0.53	1.38	1.63	0.12	0.82	0.2	1.29	0.44	2.02	1.36	0.15	0.44	0.29	1.75
442558	ImmGenATAC1219.peak_442558	chr7	120722248	0.11	4.72	1		Uqcrc2,Pdzd9,BC030336,Vwa3a	0.78	1.31	0.11	5.96	1.73	2.09	0.69	1.58	2.58	2.33	0.41	1.59	1.86	1.02	2.75	21.31	11.64	13.41	6.32	5.36	11.16	5.98	5.73	0.73	7.06	2.43	4.07	4.1	2.35	0.95	0.62	0.44	0.78	0.71
442559	ImmGenATAC1219.peak_442559	chr7	120722908	0.21	1.56	1		Uqcrc2,Pdzd9,BC030336,Vwa3a	1.8	1.31	3.55	1.4	2.92	2.88	1.59	1.01	1.22	2.33	4.54	0.46	1.7	1.52	2.07	2.53	8.51	5.07	1.1	2.39	1.16	5.75	3.71	2.62	0.82	0.94	4.29	2.35	2.35	1.13	1.21	0.1	0.97	0.71
442560	ImmGenATAC1219.peak_442560	chr7	120727517	0.08	1.39	NA		Uqcrc2,Pdzd9,BC030336,Vwa3a	1.82	5.07	2.48	3.55	2.34	3.72	3.42	3.28	4.45	3.65	3.44	3.14	0.11	1.18	1.73	1.99	1.63	5.07	3.24	1.68	1.59	3.87	4.23	1.9	3.13	2.96	5.67	2.29	1.7	2.49	2.63	3.91	2.63	0.11
442561	ImmGenATAC1219.peak_442561	chr7	120727779	0.11	7.45	1		Uqcrc2,Pdzd9,BC030336,Vwa3a	6.66	9.1	16.24	15.36	5.83	16.17	10.38	12.6	8	15.78	9.46	12.28	12.47	15.48	12.98	14.46	10	13.83	15.55	11.92	5.02	15.9	17.76	13.78	18.72	12.77	14.4	20.54	14.39	8.67	12.43	5.51	6.71	5.62
442562	ImmGenATAC1219.peak_442562	chr7	120729852	0.14	5.34	1		Uqcrc2,Pdzd9,BC030336,Vwa3a	2.25	0.1	1.2	1.46	2.32	1.53	0.65	0.97	3.65	2.85	13.66	2.11	9.23	17.19	20.17	7.71	7.85	9.01	4.03	8.27	8.54	5.97	6.78	3.98	4.38	4.66	5.46	12.58	15.01	20.05	11.09	2.23	4.85	2.5
442563	ImmGenATAC1219.peak_442563	chr7	120733004	0.83	3.9	1		Uqcrc2,Pdzd9,BC030336,Vwa3a	2.35	0.1	0.11	0.99	0.1	0.1	0.11	0.97	0.71	0.12	1.32	1.04	0.11	0.11	1.9	2.15	1.09	0.11	0.26	0.54	0.11	0.14	0.22	0.12	0.2	0.2	0.73	0.1	0.23	0.15	0.62	0.77	0.36	1.75
442564	ImmGenATAC1219.peak_442564	chr7	120737899	0.16	0.76	NA		Pdzd9,BC030336,Vwa3a	1.1	1.31	2.28	2.87	0.37	0.57	1.12	2.99	2.35	1.71	1.32	1.64	1.44	8.38	4.41	2.68	3.21	1.37	1.52	1.19	1.59	1.38	1.07	1.9	3.76	0.2	0.12	2.41	0.23	0.15	0.15	0.1	2.18	2.16
442565	ImmGenATAC1219.peak_442565	chr7	120738646	0.01	1.01	NA		Pdzd9,BC030336,Vwa3a	0.57	0.32	1.2	2.96	0.87	3.18	2.16	1.4	1.12	3.37	0.41	1.04	4.73	0.55	1.95	5.91	3.72	3.79	1.81	2.76	2.86	2.01	3.08	3.33	2.37	1.06	2.04	0.97	2.35	0.15	0.15	0.44	1.39	4.18
442566	ImmGenATAC1219.peak_442566	chr7	120739708	0.03	11.34	1		Pdzd9,BC030336,Vwa3a	3.52	3.72	2.53	2.81	2	2.09	2.16	1.13	0.12	1.71	0.75	1.59	0.66	5.69	1.32	4.31	2.07	1.32	1.86	0.94	0.98	0.76	1.07	1.28	0.82	0.94	1.41	1.26	3.09	1.93	0.15	0.44	1.56	1.14
442567	ImmGenATAC1219.peak_442567	chr7	120739976	0.43	3.33	1		Pdzd9,BC030336,Vwa3a	0.78	1.82	2.28	1.96	1.39	2.14	1.1	3.72	0.71	1.21	1.49	0.12	4.5	1.58	3.34	5.16	1.06	2.6	0.67	2.93	1.8	0.81	1.07	0.67	0.2	1.58	0.66	2.41	0.23	1.69	1.21	3.25	1.38	1.2
442568	ImmGenATAC1219.peak_442568	chr7	120740662	0.13	0.84	NA		Pdzd9,BC030336,Vwa3a	0.11	1.78	1.02	1.4	0.37	2.04	1.59	1.36	2.18	0.89	0.44	0.7	3.1	0.14	2.18	1.99	1.47	0.76	4.1	2.11	0.98	0.14	3.71	0.12	0.82	0.94	2.65	1.76	0.75	0.95	0.62	0.93	2.24	1.07
442569	ImmGenATAC1219.peak_442569	chr7	120743610	0.02	6.81	1		Pdzd9,BC030336,Vwa3a,Eef2k	1.32	1.86	0.59	0.11	0.71	0.57	0.65	0.77	0.71	1.45	0.41	1.57	1.93	0.62	2.71	0.39	0.54	0.76	0.44	3.92	0.11	0.14	1.85	1.28	0.2	1.69	1.29	2.29	1.7	1.13	0.95	0.1	0.54	0.23
442570	ImmGenATAC1219.peak_442570	chr7	120746183	0.21	6.49	1		Pdzd9,BC030336,Vwa3a,Eef2k	1.82	3.16	2.28	0.91	1.21	1.53	0.25	0.77	2.35	0.89	0.41	3.16	4.5	1.52	0.74	0.91	0.11	0.76	1.43	0.54	0.53	0.14	1.85	0.73	0.2	0.2	1.41	0.76	2.91	1.36	1.41	1.21	0.96	0.71
442571	ImmGenATAC1219.peak_442571	chr7	120751473	0.08	2.46	1		Pdzd9,BC030336,Vwa3a,Eef2k	3.92	5.28	7.74	2.42	1.21	5.05	4.17	3.03	3.73	3.8	3.12	2.11	1.15	1.52	3.18	3.64	1.48	0.76	1.1	2.93	2.25	0.14	2.23	0.12	1.86	1.06	1.94	1.29	0.23	1.36	0.95	0.44	1.93	1.99
442572	ImmGenATAC1219.peak_442572	chr7	120751808	0.21	1.23	NA		Pdzd9,BC030336,Vwa3a,Eef2k	1.35	3.21	2.28	0.51	0.37	2.04	2.16	3.17	2.24	2.88	3.04	0.46	0.53	1.58	1.08	4.31	0.11	3.02	1.43	3.92	0.56	1.43	0.22	2.29	0.82	2.23	1.41	1.79	0.23	1.13	2	0.87	0.36	0.23
442573	ImmGenATAC1219.peak_442573	chr7	120752130	0.2	8.13	1		Pdzd9,BC030336,Vwa3a,Eef2k	0.11	0.1	1.19	2.01	0.1	0.1	0.51	0.11	0.63	0.73	1.02	0.12	1.86	1.57	1.48	0.9	0.53	2.34	1.01	3.92	0.11	1.43	0.22	0.73	0.2	1.06	0.73	5.53	2.02	1.13	1.21	1.21	1.81	0.11
442574	ImmGenATAC1219.peak_442574	chr7	120754895	0.02	7.88	1		Pdzd9,BC030336,Vwa3a,Eef2k	8.73	3.16	15.44	8.13	6.43	10.36	9.94	11.51	14.91	14.95	18.12	12.38	8.8	16.89	7.01	13.53	10.92	10.83	10.75	15.12	11.17	18.9	14.42	17.08	13.98	15.23	14.66	28.48	25.15	21.94	19.55	8.12	10.34	4.58
442575	ImmGenATAC1219.peak_442575	chr7	120772265	0.39	5.1	1		BC030336,Vwa3a,Eef2k	1.1	1.82	1.02	3.09	1.03	0.57	1.59	1.23	1.22	1.35	1.82	2.11	3.72	2.05	0.33	2.68	0.96	1.32	1.48	0.11	0.56	1.42	1.07	1.45	0.82	0.2	0.73	0.43	0.23	3.21	2.04	1.26	16.55	0.11
442576	ImmGenATAC1219.peak_442576	chr7	120775447	0.29	0.58	NA		BC030336,Vwa3a,Eef2k	0.78	3.16	2.28	1.07	0.87	1.53	0.65	2.87	1.22	1.35	0.93	0.12	0.53	2.82	0.1	0.39	0.53	1.25	1.01	0.54	0.56	0.76	0.22	0.67	1.46	0.2	1.29	2.36	1.7	0.95	5.01	1.6	1.75	0.11
442577	ImmGenATAC1219.peak_442577	chr7	120796540	0.02	1.62	1		Vwa3a,Eef2k	2.8	3.15	2.48	0.5	3.42	1.56	6.57	0.97	0.12	3.9	1.84	1.04	1.7	1.52	2.74	0.63	2.07	0.35	3.09	0.11	0.11	2.04	1	3.33	2.1	2.43	0.73	1.91	1.4	1.93	1.58	1.7	3.19	1.89
442578	ImmGenATAC1219.peak_442578	chr7	120797811	0.16	1.64	1		Vwa3a,Eef2k	1.35	1.78	2.28	0.5	1.73	3.18	3.42	1.36	2.67	1.71	3.76	1.04	2.48	2.05	0.73	6.19	2.2	2.34	1.48	3.58	2.2	2.04	1.07	2.62	1.86	3.66	2.04	2.29	3.19	3.21	3.85	1.67	2.98	1.99
442579	ImmGenATAC1219.peak_442579	chr7	120802910	0	0.84	NA		Vwa3a,Eef2k	0.11	1.21	1.02	3.55	1.03	2.04	0.65	0.97	1.24	2.33	2.43	0.7	0.11	2.6	1.73	1.45	1.06	0.35	2.05	3.56	0.53	0.14	1.73	0.67	0.2	1.58	0.66	0.76	1.4	0.57	0.15	0.87	0.29	0.71
442580	ImmGenATAC1219.peak_442580	chr7	120803799	0.02	0.96	NA		Vwa3a,Eef2k	0.57	0.49	3.07	2.5	0.87	1.04	0.25	0.72	0.63	2.33	1.84	1	1.15	1.02	1.65	5.15	3.41	5.1	2.7	4.38	6.52	0.14	1.07	0.12	1.72	0.2	1.9	1.43	2.35	0.15	0.62	1.21	0.72	0.71
442581	ImmGenATAC1219.peak_442581	chr7	120809814	0.01	1.35	NA		Vwa3a,Eef2k	2.67	7.38	4.23	0.91	1.79	2.2	1.59	4.31	2.35	1.45	0.1	4.6	1.08	1.52	4.41	4.18	2.64	4.42	2.19	5.29	0.53	2.66	1.85	1.29	1.72	1.79	1.94	3.53	1.4	0.57	2	0.44	0.72	1.55
442582	ImmGenATAC1219.peak_442582	chr7	120812088	0.02	0.98	NA		Vwa3a,Eef2k	3.22	0.7	0.55	0.51	1.98	2.14	0.11	1.4	0.63	3.4	0.75	1.59	1.08	1.02	1.32	4.18	1.48	1.81	0.44	3.58	2.61	0.81	1	5.14	0.82	1.79	1.27	3.68	0.23	0.15	1.41	0.77	1.19	0.66
442583	ImmGenATAC1219.peak_442583	chr7	120812440	0.39	0.81	NA		Vwa3a,Eef2k	1.56	6.05	4.23	0.5	2.34	5.22	2.2	3.94	1.24	3.4	1.32	1.04	4.5	9.13	2.33	1.42	0.54	3.62	1.01	4.38	2.61	2.66	0.22	1.9	0.2	0.94	2.16	4.6	0.23	1.69	2.43	0.87	3.31	0.71
442584	ImmGenATAC1219.peak_442584	chr7	120812754	0	1.09	NA		Vwa3a,Eef2k	4.33	5.74	1.85	1.96	3.58	3.73	3.42	3.58	1.99	1.9	0.93	5.37	3.72	2.82	2.71	0.9	1.06	0.52	1.1	3.58	2.25	1.38	1.07	5.54	0.82	3.03	1.41	0.76	0.23	3.87	2.63	1.7	2.54	1.14
442585	ImmGenATAC1219.peak_442585	chr7	120820787	0.19	0.84	NA		Vwa3a,Eef2k,Polr3e	2.1	3.21	1.02	0.91	0.1	2.09	0.25	3.72	0.71	0.73	1.32	3.16	0.11	2.35	1.06	0.9	1.52	0.84	2.24	2.39	1.8	2.68	0.22	3.31	1.1	0.94	1.27	2.02	3.38	0.57	2.43	3.39	0.36	0.59
442586	ImmGenATAC1219.peak_442586	chr7	120821687	0.01	0.96	NA		Vwa3a,Eef2k,Polr3e	1.82	3.21	2.48	1.4	0.71	0.57	1.19	2.64	1.24	1.21	0.75	1	3.1	1.05	0.74	2.15	0.54	1.25	0.1	0.5	1.59	0.81	0.22	2	1.1	0.2	0.66	1.26	1.4	0.15	1.84	0.87	3.69	0.23
442587	ImmGenATAC1219.peak_442587	chr7	120823507	0.01	3.66	1		Vwa3a,Eef2k,Polr3e	7.36	6.05	7.86	5.19	6.43	10.3	10.94	8.93	5.26	7.87	8.99	9.85	1.7	4.07	9.94	10.09	8.42	5.9	10.88	6.44	5.71	7.65	7.54	10.16	6.33	8.66	14.79	12.58	3.38	8.62	7.15	4.4	7.05	3.47
442588	ImmGenATAC1219.peak_442588	chr7	120824760	0.03	0.81	NA		Vwa3a,Eef2k,Polr3e	0.78	0.49	0.55	1.4	0.37	1.56	2.45	0.77	2.35	0.73	1.26	4.35	0.53	1.52	2.37	1.99	0.54	0.52	2.32	0.5	0.11	0.14	0.22	3.46	0.2	1.06	0.12	0.76	0.23	1.69	0.15	1.26	1.79	0.66
442589	ImmGenATAC1219.peak_442589	chr7	120826654	0.04	3.05	1		Vwa3a,Eef2k,Polr3e	3.92	2.38	5.4	6.51	2.92	6.4	5.03	6.37	5.77	9.7	8.69	6.19	5.15	13.24	3.23	5.68	8.46	1.81	5.4	3.92	3.65	7.37	5.69	5.85	5.01	6.66	1.9	8.24	3.93	5.95	7.88	5.64	6.86	4.15
442590	ImmGenATAC1219.peak_442590	chr7	120829241	0.04	6.56	1		Vwa3a,Eef2k,Polr3e	1.82	1.86	1.67	2.5	1.21	1.56	1.59	2.79	0.63	1.9	0.75	4.6	0.66	1.52	2.06	0.91	1.09	0.76	1.43	0.94	0.11	0.76	1	0.73	0.2	0.94	0.73	1.79	1.7	0.57	0.62	4.18	3.74	1.75
442591	ImmGenATAC1219.peak_442591	chr7	120829516	0.04	8.91	1		Vwa3a,Eef2k,Polr3e	3.55	2.56	3.61	2.87	1.79	1.28	0.69	2.3	0.12	1.9	1.84	2.88	5.77	2.05	2.06	2.04	0.96	1.78	0.44	2.39	0.98	0.76	1	1.45	0.2	1.58	0.12	1.26	3.09	2.65	4.47	6.82	3.34	0.71
442592	ImmGenATAC1219.peak_442592	chr7	120830473	0.05	4.79	1		Vwa3a,Eef2k,Polr3e	3.03	1.82	4.81	0.91	1.71	2.09	2.45	3.97	9.65	5.58	6.28	2.94	7.17	7.16	6.11	6.56	3.59	4.37	4.31	8.75	5.08	5.72	3.57	3.98	3.76	5.4	4.93	6.48	4.82	12.14	9.38	5.39	4.46	4.58
442593	ImmGenATAC1219.peak_442593	chr7	120830939	0.53	12.58	1		Vwa3a,Eef2k,Polr3e	13.23	11.61	11.12	8.67	5.83	5.78	14.6	8.33	14.88	15.83	15.34	12.25	17.97	8.34	17.57	8.71	11.74	14.1	15.84	27.08	17.26	13.12	13.96	14.06	12.05	14.5	13.28	27.31	26.74	33.36	32.14	13.03	12.52	5.77
442594	ImmGenATAC1219.peak_442594	chr7	120831292	0.01	8.63	1		Vwa3a,Eef2k,Polr3e	14.27	14.37	16.77	13.73	12.38	12.2	11.04	14.83	18.69	24.06	17.21	13.19	9.23	29.33	13.77	12.16	11.94	12.72	13.35	19.11	19.05	16.42	14.98	12.68	16.02	11.94	16.41	13.73	17.88	18.28	19.22	7.51	12.54	6.04
442595	ImmGenATAC1219.peak_442595	chr7	120833294	0.01	3.41	1		Vwa3a,Eef2k,Polr3e	0.32	1.31	0.59	1.47	2.93	2.09	0.51	0.11	0.71	2.33	3.04	0.46	0.66	1.05	0.4	0.63	0.96	0.84	0.67	0.54	0.11	0.76	0.22	0.73	0.2	1.58	0.66	0.76	1.7	0.15	1.41	3.98	3.37	0.23
442596	ImmGenATAC1219.peak_442596	chr7	120834580	0.1	7.84	1		Vwa3a,Eef2k,Polr3e	6.73	14.67	11.22	9.57	13.17	10.78	11.48	13.04	14.51	18.04	7.46	14.36	1.7	6.38	8.45	21.02	16.21	12.67	13.27	19.98	5.12	6.84	8.58	5.06	7.3	5.7	4.71	9.75	18.53	7.2	6.28	4.18	4.85	6.34
442597	ImmGenATAC1219.peak_442597	chr7	120835122	0.04	45.67	1		Vwa3a,Eef2k,Polr3e	50.79	63.98	65.33	68.4	46.83	49.71	74.3	50.23	58.46	69.9	56.13	63.93	39.59	46.07	48.21	46.05	62.16	46.03	69.23	59.09	56.94	65.57	57.79	54.5	65.33	73.18	68	77.38	60.92	51.24	52.58	40.7	47.32	51.79
442598	ImmGenATAC1219.peak_442598	chr7	120835634	0.21	37.1	1		Vwa3a,Eef2k,Polr3e	36.04	51.53	45.28	47.46	34.61	52.55	42.02	37.38	42.99	49.45	46.39	49.24	24.69	41.68	39.36	49.3	49.78	36.2	51.12	50.33	45.75	54.64	40.57	44.2	44.45	59.91	59.02	45.09	36.63	33.44	34.55	41.35	45.52	44.63
442599	ImmGenATAC1219.peak_442599	chr7	120835905	0.05	19.36	1		Vwa3a,Eef2k,Polr3e	26.7	37.1	21.39	35.8	30.35	37.48	21.84	32.37	26.92	35.06	33.38	38.84	13.36	26.73	41.6	32.85	34.54	23.99	39.8	47.42	44.19	35.36	35.05	30.02	28.3	36.16	43.2	33.93	31.66	28.26	29.65	26.85	31.29	24.62
442600	ImmGenATAC1219.peak_442600	chr7	120836618	0.1	1.43	NA		Vwa3a,Eef2k,Polr3e	1.56	0.7	2.28	2.01	1.98	2.41	2.95	1.45	3.65	4.15	1.32	1.23	1.86	1.05	1.09	2.04	1.48	2.82	3.32	2.94	0.53	1.43	1.73	4.16	3.16	3.07	1.27	2.68	3.09	1.93	1.21	3.28	2.98	3.19
442601	ImmGenATAC1219.peak_442601	chr7	120842778	0.07	32.97	1	Eef2k	Eef2k,Polr3e	41.83	59.56	41.99	43.31	43.84	48.98	42.87	39.1	24.49	33.56	56.74	44.95	68.94	53.47	55.39	56.42	46.47	50.17	53.66	57.12	39.2	59.56	62.57	55.37	62.85	49.42	34.63	76.73	66.58	74.56	88.39	58.86	47.43	81.17
442602	ImmGenATAC1219.peak_442602	chr7	120843256	0.04	13.49	1		Eef2k,Polr3e	15.93	16.07	20.42	14.98	19.29	17.49	17.23	10.99	13.26	17.07	13.62	21.48	7.72	16.32	53.41	34.02	39.72	22.08	34.39	24.52	16.04	15.79	21.08	22.47	20.44	19.79	16.8	16.09	8.35	11.72	16.24	13.61	9.22	23.06
442603	ImmGenATAC1219.peak_442603	chr7	120843506	0.21	12.95	1	Eef2k	Eef2k,Polr3e	18.18	22	18.51	16.93	17.91	16.94	22.1	15.69	10.44	10.12	13.71	23.73	26.98	21.47	53	22.38	40.85	9.81	33.79	24.93	9.86	23.08	24.81	25.38	18.69	22.66	21.21	29.53	15.68	24.42	18.42	11.77	12.4	30.83
442604	ImmGenATAC1219.peak_442604	chr7	120844146	0.03	8.37	1		Eef2k,Polr3e	6.33	3.55	4.22	7.6	4.56	5.18	3.61	1.95	2.62	5.03	1.96	4.68	5.77	4.93	5.7	5.21	5.28	3.09	4.72	0.94	5.02	4.48	3.08	8.06	2.48	6.29	2.58	2.41	8.51	3.98	3.22	2.49	2.51	3.76
442605	ImmGenATAC1219.peak_442605	chr7	120844527	0.24	1.82	1		Eef2k,Polr3e	4.5	7.18	6.1	6.17	5.21	6.67	1.59	4.86	1.71	3.37	1.32	10.81	0.66	3.11	3.65	2.59	3.57	3.02	3.33	3.58	0.56	5.97	6.07	2	5.6	5.98	4.08	1.79	4.17	3.14	4.81	1.26	2.84	2.58
442606	ImmGenATAC1219.peak_442606	chr7	120844954	0.1	4.45	1		Eef2k,Polr3e	2.56	3.15	4.81	4	2.93	3.73	5.1	1.82	2.58	3.07	1.26	4.12	4.6	4.85	4.54	0.9	1.63	0.35	2.05	1.06	0.11	3.87	2.51	0.12	1.46	0.2	2.65	1.59	8.35	3.87	1.41	2.08	1.79	3.19
442607	ImmGenATAC1219.peak_442607	chr7	120845446	0.11	3.75	1		Eef2k,Polr3e	1.82	3.21	2.01	0.5	2.48	0.87	0.25	0.36	2.24	1.45	2.48	1.98	0.53	0.55	0.98	1.97	1.48	3.79	1.43	1.49	0.53	2.66	2.77	2	4.35	1.06	2.7	1.76	19.31	9.22	4.18	1.7	2.11	1.14
442608	ImmGenATAC1219.peak_442608	chr7	120848955	0.06	2.92	1		Eef2k,Polr3e	2.8	0.7	0.11	1.47	1.73	1.08	0.11	1.36	1.71	0.28	1.84	2.6	1.86	0.14	3.4	4.18	0.53	3.79	0.67	3.84	0.11	3.87	5.19	5.06	3.58	5.15	3.44	8.6	8.56	9.68	12.9	1.6	0.36	2.88
442609	ImmGenATAC1219.peak_442609	chr7	120849358	0.04	2.84	1		Eef2k,Polr3e	4.5	0.1	1.67	4.71	4.56	0.79	1.1	2.83	2.52	2.33	1.49	2.11	2.68	0.14	1.76	4.31	2.2	2.6	3.02	3.37	1.59	6.31	4.3	7.23	7.48	6.66	4.93	1.76	3.85	0.95	5.55	4.76	3.27	1.41
442610	ImmGenATAC1219.peak_442610	chr7	120850024	0.07	2.03	1		Eef2k,Polr3e	0.78	0.49	1.02	1.61	1.79	1.53	0.65	1.4	2.58	0.28	1.26	1.59	0.66	0.11	1.39	0.11	1.09	0.84	0.67	0.94	0.56	0.81	1	0.12	1.72	0.94	0.73	1.43	3.67	0.95	2.04	0.93	3.62	4.84
442611	ImmGenATAC1219.peak_442611	chr7	120850324	0.02	5.76	1		Eef2k,Polr3e	1.35	3.72	1.2	2.01	3.94	0.57	1.75	2.05	3.01	1.83	3.26	0.7	1.44	1.57	0.98	1.45	0.53	0.76	0.44	0.94	0.98	0.81	0.22	0.73	0.2	0.94	1.94	0.93	0.75	0.15	0.15	6.07	16.5	4.88
442612	ImmGenATAC1219.peak_442612	chr7	120851119	0.26	2.75	1	Eef2k	Eef2k,Polr3e	3.22	2.38	2.48	2.42	1.73	2.41	0.69	3.35	3.01	2.38	3.12	3.14	4.5	2.08	2.71	1.47	1.52	1.78	2.24	2.39	0.98	5.72	5.21	4.86	0.82	4.66	5.26	3.5	2.54	2.85	5.06	3.81	4.47	9.56
442613	ImmGenATAC1219.peak_442613	chr7	120851462	0.33	22.4	1		Eef2k,Polr3e	11.48	13.02	10.53	13.05	8.85	9.11	15.26	9.38	7.64	5.58	29.85	16.36	24.53	8.03	16.55	3.1	4.53	7.46	8.1	5.36	13.02	40.43	37.34	45.2	32.76	38.72	37.05	7.7	14.14	13.47	16.76	13.86	7.83	41.62
442614	ImmGenATAC1219.peak_442614	chr7	120851743	0.03	56.23	1		Eef2k,Polr3e	27.3	35.71	37.97	40.64	26.44	25.78	53.23	31.96	17.81	14	54.42	34.64	62.79	37.7	14.34	11.06	11.36	10.41	10.34	16.95	26.11	77.11	72.35	77.64	64.78	82.07	73.56	24.2	36.03	33.19	32.24	57.68	35.08	149.21
442615	ImmGenATAC1219.peak_442615	chr7	120852000	0.06	36.67	1		Eef2k,Polr3e	14.62	22.56	21.95	23.68	16.57	18.16	38.35	17.48	16.55	14.54	28.46	26.77	23.04	26.33	43.93	16.06	30.14	22.05	36.71	21.86	13.6	38.75	40.53	43.52	39.81	46.28	41.23	15.22	15.1	16.4	15.85	17.92	14.74	76.86
442616	ImmGenATAC1219.peak_442616	chr7	120852561	0	2.92	1		Eef2k,Polr3e	1.32	2.38	2.28	2.6	3.42	5.39	1.1	3.51	3.01	1.71	3.76	1	4.43	10.57	3.56	0.11	1.48	1.32	2.47	0.5	2.88	8.75	5.21	3.33	8.34	10.42	7.35	3	6.33	1.69	4.95	4.18	2.62	3.55
442617	ImmGenATAC1219.peak_442617	chr7	120853153	0.21	2.02	1		Eef2k,Polr3e	0.57	3.15	0.59	0.91	1.21	1.04	2.76	1.13	3.31	1.9	3.12	0.46	0.11	1.52	0.5	1.47	0.53	0.84	0.67	1.06	0.56	2.03	1.07	1.29	2.48	1.06	1.41	0.43	2.02	3.98	3.73	6.07	5.93	7.1
442618	ImmGenATAC1219.peak_442618	chr7	120856230	0.15	2.14	1		Eef2k,Polr3e	2.35	1.4	1.2	1.07	1.21	1.04	1.59	1.01	1.46	0.73	1.96	1.59	0.11	0.14	2.79	6.39	0.54	0.84	0.26	0.94	1.14	0.14	1.85	0.73	0.2	0.2	0.12	8.02	3.38	4.4	2.63	2.08	1.91	0.11
442619	ImmGenATAC1219.peak_442619	chr7	120856866	0.09	2.56	1		Eef2k,Polr3e	0.11	0.7	1.02	0.51	0.44	0.87	0.65	0.74	1.22	0.12	0.93	0.46	1.15	0.11	1.06	0.11	0.54	1.32	1.52	0.54	1.14	0.14	0.22	1.29	0.2	0.94	0.73	1.29	1.18	0.15	0.62	8.12	4.85	0.11
442620	ImmGenATAC1219.peak_442620	chr7	120860045	0.05	1.16	NA		Eef2k,Polr3e	1.26	0.83	0.55	0.51	2.48	0.1	0.25	0.7	1.22	0.12	0.93	0.12	0.66	0.14	1.62	0.11	1.52	0.52	2.24	0.54	0.56	0.14	0.22	0.12	0.2	0.2	0.12	1.26	1.4	0.15	1.41	1.26	0.72	0.59
442621	ImmGenATAC1219.peak_442621	chr7	120861100	0.26	6.87	1		Eef2k,Polr3e	3.03	3.16	12.4	9.47	4.21	3.72	4.83	5.44	5.87	4.49	1.49	6.82	3.72	4.39	4.84	4.31	6.45	5.92	9.31	12.75	5.83	9.87	7.73	7.23	8.74	8.3	8.27	3.18	7.76	6.01	5.84	1.21	0.78	2.87
442622	ImmGenATAC1219.peak_442622	chr7	120861369	0.25	8.6	1		Eef2k,Polr3e	3.93	7.12	13.68	11.46	5.64	8.36	8.69	6.9	9.03	7.49	3.12	6.41	4.43	2.64	22.62	19.34	14.93	6.72	5.74	11.07	5.06	11.32	8.9	9.71	14.32	9.59	7.35	4.78	9.15	6.55	5.06	1.21	1.56	5.5
442623	ImmGenATAC1219.peak_442623	chr7	120861995	0.03	1.83	1		Eef2k,Polr3e	1.32	1.21	1.85	0.5	2.32	4.48	1.19	2.29	2.58	1.83	4.02	5.02	0.66	0.62	11.05	8.8	1.48	1.78	1.1	0.54	1.16	3.29	3.14	4.35	0.82	1.79	0.73	5.53	3.19	0.57	5.01	1.7	1.19	1.32
442624	ImmGenATAC1219.peak_442624	chr7	120864646	0.34	0.96	NA		Eef2k,Polr3e	3.57	3.16	1.63	5.84	7.38	2.63	0.51	2.68	4.14	1.71	0.93	5.22	1.08	0.11	1.16	0.63	0.96	0.35	0.59	1.59	0.56	2.04	0.22	1.29	0.2	0.2	1.94	0.1	1.18	2.09	0.95	0.1	0.97	0.23
442625	ImmGenATAC1219.peak_442625	chr7	120865274	0.03	16.72	1		Eef2k,Polr3e	19.76	6.05	20.42	19.9	14.45	13.6	10.46	7.98	9.76	11.12	2.74	17.77	3.26	2.64	3.04	2.68	0.54	0.84	2.7	1.68	0.56	4.35	3.08	2.62	2.48	4.06	1.27	3.63	14.31	12.28	13.6	3.25	2.62	7.39
442626	ImmGenATAC1219.peak_442626	chr7	120866034	0.13	7.06	1		Eef2k,Polr3e	5.04	5.74	2.93	6.67	5.21	2.09	2.41	1.13	3.53	2.85	0.44	4.65	1.08	0.62	3.34	0.11	0.53	0.11	1.81	0.94	0.11	0.76	0.22	2	0.2	0.94	1.29	0.43	3.85	0.57	5.79	0.1	0.96	0.71
442627	ImmGenATAC1219.peak_442627	chr7	120867839	0.04	0.82	NA		Eef2k,Polr3e	0.11	1.82	0.55	2.5	2.48	1.53	0.65	0.7	2.24	1.83	1.26	2.22	1.08	0.14	0.11	3.63	3.98	1.25	1.48	0.5	0.11	2.05	3.74	2.69	2.37	0.94	0.12	1.91	3.93	0.57	3.23	1.7	0.97	0.59
442628	ImmGenATAC1219.peak_442628	chr7	120868473	0.04	3.32	1		Eef2k,Polr3e	6	10.13	7.74	7.94	5.83	4.67	4.22	2.19	6.17	3.53	3.58	4.96	1.86	1.68	10.22	4.6	10.65	2.36	3.83	2.11	0.11	1.38	1.07	0.73	1.46	0.94	0.66	2.41	1.4	3.21	2.43	2.53	1.41	2.39
442629	ImmGenATAC1219.peak_442629	chr7	120869627	0.07	1.55	1		Eef2k,Polr3e	0.32	0.7	3.58	1.07	1.73	1.08	1.1	0.45	0.12	0.12	4.43	0.46	0.53	0.11	0.67	1.42	0.53	1.37	2.24	1.19	0.53	0.14	1.85	0.12	1.1	0.2	0.12	0.76	2.02	2.09	0.62	0.77	1.41	1.41
442630	ImmGenATAC1219.peak_442630	chr7	120870037	0.18	3.34	1		Eef2k,Polr3e	2.25	0.7	0.55	0.11	0.37	1.28	3.91	1.48	0.12	1.35	2.54	0.12	0.66	1.02	0.4	0.9	0.54	1.08	1.1	0.54	0.11	0.81	1.85	1.28	1.1	1.06	0.73	3.6	1.7	0.95	1.84	0.44	1.81	0.59
442631	ImmGenATAC1219.peak_442631	chr7	120870287	0.02	6.24	1		Eef2k,Polr3e	0.32	0.83	1.02	0.5	0.44	1.53	1.87	1.23	0.12	2.33	7.13	0.46	0.11	0.62	1.32	1.45	0.11	0.11	0.59	0.54	0.11	2.04	1	1.28	0.2	0.2	0.66	1.59	1.18	1.67	2	2.42	5.15	1.2
442632	ImmGenATAC1219.peak_442632	chr7	120873044	0.06	3.01	1		Eef2k,Polr3e	0.11	0.7	0.59	0.99	2.92	1.53	0.65	1.45	1.22	0.28	0.75	1.04	1.86	2.08	0.5	1.99	1.09	0.84	0.59	0.54	1.59	0.76	1.73	1.29	1.46	0.2	0.73	0.44	2.91	1.93	0.62	0.44	1.19	1.14
442633	ImmGenATAC1219.peak_442633	chr7	120875362	0.1	14.96	1		Eef2k,Polr3e	3.22	4.29	1.67	1.9	2.93	3.15	2.81	2.22	1.75	1.9	0.41	0.46	4.43	3.87	5.83	0.39	3.74	5.1	1.81	0.94	0.98	2.68	3.08	1.9	3.76	1.06	1.27	11.76	12.09	9.22	8.17	1.21	1.41	1.32
442634	ImmGenATAC1219.peak_442634	chr7	120875814	0.01	2.04	1		Eef2k,Polr3e	0.78	7.64	0.55	2.01	1.98	3.79	2.2	2.58	1.67	1.83	1.32	1.23	1.86	0.55	2.75	1.45	2.58	1.78	1.1	2.39	1.59	5.05	4.35	5.54	4.23	3.97	4.17	3.5	9.97	6.55	7.1	2.53	2.21	2.1
442635	ImmGenATAC1219.peak_442635	chr7	120876170	0.04	10.58	1		Eef2k,Polr3e	2.1	2.59	3.55	1.4	0.87	3.32	0.25	1.83	1.22	1.83	0.75	4	1.15	1.02	1.16	0.91	1.89	0.52	0.94	2.76	0.98	4.83	4.72	8.53	1.86	8.32	12.73	10.05	43.32	29.36	32.3	2.53	2.51	1.55
442636	ImmGenATAC1219.peak_442636	chr7	120876506	0.29	3.37	1		Eef2k,Polr3e	0.78	0.83	3.74	1.47	4.56	2.14	0.11	1.36	0.12	0.73	1.32	1.23	0.11	2.35	0.18	0.91	1.48	0.52	1.94	3.4	0.53	2.01	1.85	1.45	0.82	1.06	6.01	8.29	15.68	13.47	13.44	0.93	0.29	0.23
442637	ImmGenATAC1219.peak_442637	chr7	120879458	0.07	7.72	1		Eef2k,Polr3e	3.52	4.15	2.28	2.7	1.73	1.56	1.7	1.36	0.12	0.89	1.84	1.64	3.1	0.62	0.4	1.45	0.54	0.35	1.43	2.14	0.53	0.76	1	1.28	1.72	2.96	2.7	1.76	34.71	22.08	16.17	1.21	0.97	1.87
442638	ImmGenATAC1219.peak_442638	chr7	120880227	0.21	4.54	1		Eef2k,Polr3e	2.35	1.21	1.63	0.51	0.71	1.08	0.65	1.91	2.24	0.73	1.84	2.22	0.11	0.55	2.41	2.04	1.09	0.11	1.01	2.93	3.32	0.14	0.22	0.12	0.2	3.61	1.27	10.61	8.56	7.38	10	1.26	0.36	1.14
442639	ImmGenATAC1219.peak_442639	chr7	120881694	0.04	2.04	1		Eef2k,Polr3e	2.67	3.15	1.19	1.96	2.93	3.15	1.87	0.7	1.71	2.87	1.84	2.6	1.08	1.05	1.38	0.91	2.07	0.76	2.05	1.19	0.98	5.32	4.23	5.21	5.92	6.53	3.33	2.66	11.32	5.36	6.72	1.93	1.83	1.2
442640	ImmGenATAC1219.peak_442640	chr7	120882247	0.01	3.75	1		Eef2k,Polr3e	1.8	1.31	0.55	0.91	0.87	1.84	2.01	1.01	2.58	4.89	3.12	1	0.53	0.14	0.73	0.11	2.2	0.84	0.44	0.94	1.59	7.24	4.36	3.98	3.81	5.36	5.26	4.92	19.41	14.48	11.45	0.93	0.97	0.66
442641	ImmGenATAC1219.peak_442641	chr7	120882916	0.05	1.95	1		Eef2k,Polr3e,Cdr2,4933427G17Rik	4.5	2.08	0.11	2.6	0.44	1.04	0.65	0.97	0.12	0.73	1.02	0.46	0.11	1.52	2.49	2.53	1.52	0.35	1.43	1.19	0.56	1.42	2.51	1.45	0.2	3.12	2.91	0.1	2.54	1.93	2	0.87	0.96	1.2
442642	ImmGenATAC1219.peak_442642	chr7	120883702	0.09	23.73	1		Eef2k,Polr3e,Cdr2,4933427G17Rik	1.77	0.1	1.63	1.9	0.87	0.57	1.1	1.94	0.63	0.28	1.49	0.7	0.11	2.6	0.4	0.39	1.48	0.76	0.44	2.39	0.56	41.48	44.63	38.49	37.11	40.68	38.56	2.88	51.5	56.34	57.08	1.6	0.54	1.2
442643	ImmGenATAC1219.peak_442643	chr7	120884107	0.03	4	1		Eef2k,Polr3e,Cdr2,4933427G17Rik	0.57	0.7	0.11	0.51	1.71	0.1	1.19	0.36	1.24	1.21	0.1	0.12	0.11	1.52	0.17	0.91	0.54	0.84	0.44	0.54	0.53	2.05	2.48	2.62	1.72	4.34	3.33	0.44	3.85	1.93	5.61	1.21	0.1	1.41
442644	ImmGenATAC1219.peak_442644	chr7	120884388	0.15	1.61	1		Eef2k,Polr3e,Cdr2,4933427G17Rik	2.55	1.31	1.02	2.2	1.3	1.45	2.2	1.4	2.78	3.32	3.26	1.59	0.53	3.11	0.18	0.91	0.53	1.32	0.67	0.54	1.59	3.87	3.08	4.02	3.13	4.61	2.16	0.76	3.19	1.67	5.24	1.93	0.1	0.59
442645	ImmGenATAC1219.peak_442645	chr7	120885945	0.45	2.92	1		Eef2k,Polr3e,Cdr2,4933427G17Rik	4.57	1.09	1.2	0.5	0.37	2.04	1.12	0.77	1.71	2.38	1.84	0.7	1.7	2.35	1.99	2.68	0.53	1.78	1.52	1.59	0.98	0.76	1	0.12	1.1	0.94	1.29	0.44	12.79	8.04	12.34	1.21	2.63	0.66
442646	ImmGenATAC1219.peak_442646	chr7	120888117	0.03	1.82	1		Eef2k,Polr3e,Cdr2,4933427G17Rik	7.36	0.32	1.63	4.28	3	3.73	1.26	2.64	0.63	1.21	2.4	2.88	1.7	2.15	2.33	4.69	1.09	0.84	2.32	1.59	0.56	3.27	1	1.28	3.11	1.79	0.12	1.43	4.39	3.87	4.35	1.26	2.18	1.32
442647	ImmGenATAC1219.peak_442647	chr7	120892044	0.47	3.78	1		Eef2k,Polr3e,Cdr2,4933427G17Rik	2.1	2.99	0.55	1.47	3.58	1.56	2.45	1.75	1.22	0.73	2.21	1.59	0.53	0.62	4.16	0.9	0.96	0.84	1.43	2.5	1.14	10.97	8.58	7.06	15.44	8.3	7.66	1.91	2.02	1.93	0.15	1.67	0.54	0.66
442648	ImmGenATAC1219.peak_442648	chr7	120898197	0.08	1.01	NA		Eef2k,Polr3e,Cdr2,4933427G17Rik	0.8	5.74	1.02	1.47	1.21	1.08	5.78	0.77	0.12	0.89	0.1	1.64	1.08	1.05	0.98	0.39	1.52	0.52	1.81	1.19	1.8	0.14	2.23	1.9	0.2	0.94	1.9	2.29	1.7	1.36	0.95	0.44	1.93	1.32
442649	ImmGenATAC1219.peak_442649	chr7	120901570	0.16	1.36	NA		Eef2k,Polr3e,Cdr2,4933427G17Rik	1.26	1.21	1.85	2.2	1.71	0.36	1.75	2.51	1.75	0.73	0.44	2.53	1.08	0.62	1.51	0.91	1.52	1.78	1.01	1.06	0.98	0.81	2.23	1.9	0.82	0.94	1.27	0.97	5.56	0.15	2.04	2.53	2.18	2.42
442650	ImmGenATAC1219.peak_442650	chr7	120901879	0.34	5.27	1		Eef2k,Polr3e,Cdr2,4933427G17Rik	8.73	3.15	2.28	7.6	1.73	5.96	1.59	0.38	4.24	3.77	2.48	3.78	1.44	2.59	1.51	0.91	1.48	1.08	1.1	0.5	2.61	0.81	1	1.9	0.2	0.2	0.12	0.1	3.19	2.43	0.62	8.95	11.24	5.21
442651	ImmGenATAC1219.peak_442651	chr7	120907862	0.05	1.21	NA		Eef2k,Polr3e,Cdr2,4933427G17Rik	0.11	0.32	0.11	0.51	1.98	0.1	0.11	0.7	0.71	0.73	0.41	0.12	0.11	0.14	1.08	0.39	0.53	0.84	1.43	0.11	0.53	0.14	1.63	0.73	0.2	1.69	0.66	0.44	1.7	0.15	2	0.77	0.29	2.16
442652	ImmGenATAC1219.peak_442652	chr7	120908430	0.16	1.04	NA		Eef2k,Polr3e,Cdr2,4933427G17Rik	1.1	0.83	1.63	0.11	1.21	0.32	0.69	0.72	0.12	0.28	2.4	1.59	0.66	0.11	0.18	1.97	1.47	0.84	1.86	2.93	0.11	2.05	1.63	2.62	2.68	2.43	0.66	0.76	3.65	3.58	2.63	0.87	1.56	1.32
442653	ImmGenATAC1219.peak_442653	chr7	120913532	0.1	5.4	1		Eef2k,Polr3e,Cdr2,4933427G17Rik	12.54	8.05	12.21	16.1	17.08	16.17	6.72	6.82	6.74	8.63	7.01	7.04	2.48	2.64	6.38	7.88	7.72	1.81	7.53	2.39	6.54	14.17	13.33	11.22	15.08	12.18	15.19	9.17	14.91	12.28	11.29	7.41	4.49	5.17
442654	ImmGenATAC1219.peak_442654	chr7	120917692	0.57	39.97	1	Polr3e	Eef2k,Polr3e,Cdr2,4933427G17Rik	65.98	63.44	67.97	62.56	70.3	62.23	63.69	63.59	55.8	79.16	59.71	64.21	49.83	54.09	66.34	73.48	73.82	68.49	77.9	66.91	61.31	71.01	66.7	67.12	83.53	58.8	68.83	62.94	43.28	46.7	47.7	63.51	53.25	65.76
442655	ImmGenATAC1219.peak_442655	chr7	120918018	0.15	7.06	1		Eef2k,Polr3e,Cdr2,4933427G17Rik	9.72	23.98	6.21	5.58	11.17	13.99	2.95	5.27	6.94	3.4	8.99	2.75	7.17	16.49	33.02	28.86	23.43	22.05	18.66	15.67	10.08	6.42	6.85	7.62	8.43	7.3	4.83	4.92	4.92	2.43	5.84	10.33	2.84	7.18
442656	ImmGenATAC1219.peak_442656	chr7	120918715	0.27	32.49	1		Eef2k,Polr3e,Cdr2,4933427G17Rik	32.28	46.89	39.43	40.11	43.18	38.28	49.09	50.47	54.69	59.85	28.64	41.39	33.66	35.33	41.41	54.67	49.7	61.23	56.72	55.97	65.94	40.08	32.85	32.78	35.03	41.46	34.13	62.69	45.45	62.54	73.76	23.73	31.76	15.41
442657	ImmGenATAC1219.peak_442657	chr7	120921375	0.19	15.08	1		Eef2k,Polr3e,Cdr2,4933427G17Rik	0.11	2.59	0.11	2.6	0.37	3.15	2.76	1.91	3.01	0.89	2.21	2.75	4.6	1.68	0.73	10.09	15.16	17.35	16.16	4.54	17.19	11.33	6.47	1.9	8.39	6.32	0.66	1.43	15.53	5.25	5.01	0.77	1.39	0.66
442658	ImmGenATAC1219.peak_442658	chr7	120924431	0.07	0.81	NA		Eef2k,Polr3e,Cdr2,4933427G17Rik	1.35	5.74	1.19	2.5	1.03	0.87	1.59	3.51	1.22	0.73	1.84	4	1.86	2.58	1.58	0.39	0.53	1.32	2.18	0.54	1.14	0.76	1.63	1.45	0.82	0.2	0.66	0.44	1.7	1.36	2.67	0.77	1.38	2.5
442659	ImmGenATAC1219.peak_442659	chr7	120933262	0.32	1.16	NA		Eef2k,Polr3e,Cdr2,4933427G17Rik	3.22	4.29	3.55	0.91	2.34	1.28	0.65	1.79	0.71	0.12	1.96	1.59	1.44	4.49	2.33	1.19	1.89	1.32	2.66	1.49	1.85	0.81	0.22	0.67	2.54	3.61	4.09	0.97	3.19	0.95	3.83	0.44	1.38	0.71
442660	ImmGenATAC1219.peak_442660	chr7	120934853	0.49	3.37	1		Eef2k,Polr3e,Cdr2,4933427G17Rik,Mettl9	6.31	3.15	6.21	5.58	6.43	6.64	4.97	6.6	7.18	7.14	9.37	10.81	15.02	17.22	6.53	9.25	9.89	6.72	10.1	7.52	9.69	7.65	10.43	5.54	10.42	8.3	13.82	10.05	9.24	6.08	10.41	7.44	7.91	4.08
442661	ImmGenATAC1219.peak_442661	chr7	120940563	0.72	0.73	NA		Eef2k,Polr3e,Cdr2,4933427G17Rik,Mettl9	4.05	1.78	2.96	0.5	1.73	6.44	1.1	2.58	0.63	0.12	4.84	1.59	1.7	3.38	3.72	0.9	1.09	2.38	3.33	2.14	1.59	0.14	1.85	1.28	1.72	1.58	2.91	1.76	1.4	1.93	0.15	2.08	2.98	2.42
442662	ImmGenATAC1219.peak_442662	chr7	120941363	0.01	0.73	NA		Eef2k,Polr3e,Cdr2,4933427G17Rik,Mettl9	2.8	2.59	2.48	2.01	3	1.53	0.65	3.08	0.63	1.83	3.04	1.64	1.7	2.19	1.16	0.91	0.53	1.89	1.48	1.59	0.11	0.76	1.07	1.28	1.72	0.2	4.08	1.59	3.93	0.15	0.62	2.83	2.17	1.89
442663	ImmGenATAC1219.peak_442663	chr7	120944144	0.02	0.42	NA		Eef2k,Polr3e,Cdr2,4933427G17Rik,Mettl9	0.8	1.4	0.59	0.99	0.1	3.32	0.51	1.52	0.71	0.89	1.02	1	1.08	2.08	0.17	0.11	0.96	0.35	0.1	0.54	1.8	0.14	2.23	1.45	1.72	1.58	1.27	0.76	0.75	0.57	0.15	0.1	0.78	0.11
442664	ImmGenATAC1219.peak_442664	chr7	120947268	0.14	0.78	NA		Eef2k,Polr3e,Cdr2,4933427G17Rik,Mettl9	2.1	0.49	1.67	0.91	0.87	0.1	1.19	2.3	0.63	1.35	0.44	0.46	0.53	1.02	0.5	0.39	1.09	1.81	1.1	1.99	0.56	0.76	1.07	0.12	0.82	0.2	1.9	0.93	0.75	0.15	1.21	1.21	2.45	0.59
442665	ImmGenATAC1219.peak_442665	chr7	120947886	0.07	2.2	1		Eef2k,Polr3e,Cdr2,4933427G17Rik,Mettl9	0.57	0.49	0.11	0.99	0.1	1.67	0.51	0.45	1.22	0.73	0.41	1.64	0.66	1.02	2.49	1.47	1.48	1.89	1.52	0.54	1.59	1.42	1	1.45	1.1	0.2	0.66	1.26	1.4	0.57	2	2.49	4.05	1.75
442666	ImmGenATAC1219.peak_442666	chr7	120948296	0.03	6.81	1		Eef2k,Polr3e,Cdr2,4933427G17Rik,Mettl9	0.8	1.31	1.2	0.51	3	1.04	2.2	3.65	2.52	1.35	1.82	2.22	1.08	1.57	1.39	0.11	0.11	1.81	2.66	3.4	0.11	0.14	1.07	0.67	1.1	0.2	0.66	0.93	3.19	2.34	1.41	4.86	14.74	3.17
442667	ImmGenATAC1219.peak_442667	chr7	120957242	0.26	0.53	NA		Polr3e,Cdr2,4933427G17Rik,Mettl9	1.35	2.08	1.85	0.11	2.32	1.56	0.25	1.11	0.63	1.35	1.49	1.64	1.7	1.57	0.73	0.63	1.09	1.78	1.81	0.94	0.53	0.14	2.23	2.83	0.2	1.58	1.9	2.68	2.35	1.67	0.15	1.6	3.28	1.14
442668	ImmGenATAC1219.peak_442668	chr7	120958447	0.73	0.7	NA		Polr3e,Cdr2,4933427G17Rik,Mettl9	0.32	4.92	1.2	0.5	0.44	1.28	4.02	1.15	0.63	3.37	1.26	1	1.7	1.58	2.71	0.11	0.96	1.25	1.01	1.19	1.59	1.42	1.85	1.28	1.1	1.79	1.29	0.43	3.93	3.58	0.15	0.77	0.54	0.59
442669	ImmGenATAC1219.peak_442669	chr7	120960773	0.11	2.04	1		Polr3e,Cdr2,4933427G17Rik,Mettl9	1.32	3.15	1.02	1.07	1.03	2.14	1.1	1.79	3.88	5.52	4.02	3.16	2.48	3.09	1.09	10.05	8.73	7.53	2.86	3.56	4.36	1.38	1.63	0.73	2.48	0.2	0.66	1.26	0.23	0.95	0.62	1.26	1.91	0.66
442670	ImmGenATAC1219.peak_442670	chr7	120965056	0.17	2.4	1		Polr3e,Cdr2,4933427G17Rik,Mettl9	1.1	0.83	0.55	0.11	0.44	2.04	1.75	0.62	7.2	7.87	0.44	1	1.7	2.19	1.16	0.91	1.52	0.35	2.32	2.97	1.59	1.38	3.08	0.67	1.46	0.2	2.16	0.76	1.7	2.85	0.62	0.1	0.36	1.32
442671	ImmGenATAC1219.peak_442671	chr7	120969428	0.3	0.78	NA		Polr3e,Cdr2,4933427G17Rik,Mettl9	1.77	0.32	0.11	0.5	0.44	1.84	0.69	0.11	0.71	1.21	0.1	0.46	0.53	1.02	0.73	0.91	0.53	1.81	1.1	5	2.88	0.14	1	0.67	0.2	0.94	0.73	0.44	2.91	2.09	0.15	0.44	0.36	0.23
442672	ImmGenATAC1219.peak_442672	chr7	120972551	0.37	0.98	NA		Polr3e,Cdr2,4933427G17Rik,Mettl9	1.32	1.82	1.02	1.46	0.87	0.87	0.51	2	1.76	1.29	1.26	1.23	2.48	0.55	1.32	3.35	0.11	0.76	0.67	0.5	0.98	0.14	1.07	1.9	0.2	0.94	1.29	2.88	1.18	0.15	0.95	1.21	1.81	0.66
442673	ImmGenATAC1219.peak_442673	chr7	120974240	0.13	1.28	NA		Polr3e,Cdr2,4933427G17Rik,Mettl9	1.8	0.32	0.55	0.5	0.44	0.1	2.2	2.22	0.63	0.28	0.41	0.46	1.08	0.11	0.1	0.11	0.96	1.78	0.44	0.54	0.11	0.14	0.22	0.67	0.2	1.06	0.12	0.76	1.4	0.95	0.62	0.44	1.41	0.23
442674	ImmGenATAC1219.peak_442674	chr7	120977211	0.74	2.69	1		Polr3e,Cdr2,4933427G17Rik,Mettl9,Igsf6	1.8	0.7	0.11	2.01	0.87	1.28	0.25	0.62	0.71	0.89	1.96	0.46	2.48	2.58	1.48	1.97	1.06	3.23	1.43	6.35	0.11	0.14	1	1.28	0.2	0.2	1.27	1.29	0.75	1.36	1.84	0.1	0.97	0.71
442675	ImmGenATAC1219.peak_442675	chr7	120981782	0.04	7.69	1		Polr3e,Cdr2,4933427G17Rik,Mettl9,Igsf6	8.4	22.31	15.44	8.15	16.06	10.97	10.75	12.61	18.89	10.12	20.51	13.43	17.77	28.78	15.42	14.75	11.74	27.3	15.14	20.67	17.87	14	12.75	12.11	14.39	11.36	15.18	19.07	18.53	18.14	21.96	7.74	4.08	5.18
442676	ImmGenATAC1219.peak_442676	chr7	120982036	0.58	6.26	1		Polr3e,Cdr2,4933427G17Rik,Mettl9,Igsf6	11.21	16.45	11.18	2.87	15.92	12.12	9.37	10.01	9.15	10.94	8.02	7.72	4.5	13.68	18.93	15.54	17.39	15.38	17.44	16.12	7.2	5.97	6.42	6.43	7.3	7.61	6.47	6.77	4.76	3.07	11.36	9.28	2.45	4.08
442677	ImmGenATAC1219.peak_442677	chr7	120982373	0.5	73.43	1	Cdr2	Polr3e,Cdr2,4933427G17Rik,Mettl9,Igsf6	93.13	89.86	120.61	100.97	102.91	82.32	115.46	102.36	157.42	149.29	129.16	106.33	110.4	123.89	97.19	98.86	114.55	108.46	112.54	109.22	109.24	94.74	100.39	99.24	109.77	91.9	84.6	94.68	79.18	72.04	61.05	73.77	97.18	16.13
442678	ImmGenATAC1219.peak_442678	chr7	120982688	0.01	12.24	1		Polr3e,Cdr2,4933427G17Rik,Mettl9,Igsf6	12.15	19.17	19.08	17.23	21	15.11	20.5	22.8	25.91	27.68	21.82	22.12	17.26	27.73	22.14	18.26	26.31	16.09	16.74	34.09	22	19.47	17.18	19.75	16.24	19.12	18.13	30.84	23.96	25.03	20.2	13.7	22.74	6.67
442679	ImmGenATAC1219.peak_442679	chr7	120982941	0.01	3.19	1		Polr3e,Cdr2,4933427G17Rik,Mettl9,Igsf6	6.33	2.38	6.72	7.91	4.8	4.48	4.97	5.87	8.07	4.84	5.38	5.86	5.93	5.86	4.83	9.03	8.16	9.81	9.73	12.75	7.94	5.9	5.38	7.82	6.07	10.2	8.27	12.92	9.3	14.24	8.93	6.41	5.57	2.16
442680	ImmGenATAC1219.peak_442680	chr7	120994245	0.19	4.2	1		Polr3e,Cdr2,4933427G17Rik,Mettl9,Igsf6,Otoa	1.82	1.78	0.55	0.91	1.21	1.04	1.19	0.77	2.52	1.94	1.49	1.57	3.65	1.58	1.73	20.57	3.2	1.78	1.52	3.56	0.98	1.43	0.22	3.33	0.82	2.43	2.58	1.79	1.7	0.95	1.41	1.34	1.79	1.14
442681	ImmGenATAC1219.peak_442681	chr7	121002228	0.03	0.77	NA		Polr3e,Cdr2,4933427G17Rik,Mettl9,Igsf6,Otoa	1.26	0.7	1.02	1.86	0.37	0.57	0.11	0.72	0.12	0.73	1.02	0.7	0.53	0.14	0.17	0.91	0.11	0.84	1.94	1.59	1.14	1.42	0.22	2.29	0.2	0.2	0.12	1.29	0.23	0.95	0.15	0.44	0.29	0.59
442682	ImmGenATAC1219.peak_442682	chr7	121002685	0.37	3.83	1		Polr3e,Cdr2,4933427G17Rik,Mettl9,Igsf6,Otoa	0.78	1.31	0.59	1.47	1.39	1.04	0.25	2.05	1.46	0.12	3.12	2.48	1.08	1.02	1.06	0.91	0.96	0.84	1.1	0.94	0.11	1.43	1	1.45	0.82	0.2	0.66	0.76	1.4	0.95	0.15	0.44	1.81	0.11
442683	ImmGenATAC1219.peak_442683	chr7	121004033	0.16	5.51	1		Polr3e,Cdr2,4933427G17Rik,Mettl9,Igsf6,Otoa	1.26	0.7	1.2	0.5	0.71	1.08	1.1	0.11	0.12	0.89	0.44	0.12	1.44	0.62	0.75	0.39	1.48	0.52	2.19	0.94	0.11	2.68	1	0.12	1.1	0.94	2.04	1.91	0.75	3.21	3.22	0.87	0.54	0.71
442684	ImmGenATAC1219.peak_442684	chr7	121012373	0.27	1.67	1		Polr3e,Cdr2,4933427G17Rik,Mettl9,Igsf6,Otoa	0.57	1.21	1.67	2.31	2.92	1.45	1.59	1.18	0.12	0.73	0.44	1.57	1.7	4.66	1.65	0.39	1.48	2.38	1.01	0.5	1.16	1.42	1.73	0.12	1.72	1.79	0.73	0.93	0.75	0.57	0.95	0.87	2.11	0.71
442685	ImmGenATAC1219.peak_442685	chr7	121019007	0.17	5.87	1		Cdr2,4933427G17Rik,Mettl9,Igsf6,Otoa	2.68	0.7	2.01	0.91	2.48	2.04	2.01	1.54	3.01	0.89	3.58	1.04	2.68	2.05	5.84	0.39	2.92	0.76	3.87	1.19	1.16	0.81	2.48	2	1.72	1.79	2.04	0.97	2.14	1.13	2	0.77	0.36	0.11
442686	ImmGenATAC1219.peak_442686	chr7	121020459	0.09	3.49	1		Cdr2,4933427G17Rik,Mettl9,Igsf6,Otoa	3.22	0.7	5.04	2.42	1.21	1.08	3.51	2.25	2.58	4.15	3.44	2.33	7.17	3.37	2.41	12.6	8.71	6.7	5.89	2.76	5.82	3.27	1.85	4.16	4.82	3.03	1.94	4.27	0.23	1.36	2.63	2.08	1.38	1.14
442687	ImmGenATAC1219.peak_442687	chr7	121025857	0.25	2.23	1		Cdr2,4933427G17Rik,Mettl9,Igsf6,Otoa	2.19	1.78	1.19	1.4	1.3	2.04	0.69	0.7	1.24	1.71	1.26	0.12	0.11	3.4	0.49	2.59	4.7	4.23	2.32	1.19	0.53	0.81	1.63	0.73	1.86	0.94	1.27	1.29	1.4	1.13	2.63	1.26	1.79	1.55
442688	ImmGenATAC1219.peak_442688	chr7	121026191	0.46	1.9	1		Cdr2,4933427G17Rik,Mettl9,Igsf6,Otoa	0.11	0.1	0.55	0.51	1.21	1.08	0.51	0.36	0.63	0.28	0.44	0.12	0.66	0.11	0.18	0.11	0.11	0.76	2.32	0.54	0.11	0.14	1	0.12	0.2	0.2	1.27	1.43	2.91	1.67	1.21	0.1	0.29	1.89
442689	ImmGenATAC1219.peak_442689	chr7	121026620	0.36	1.16	NA		Cdr2,4933427G17Rik,Mettl9,Igsf6,Otoa	1.32	1.31	1.02	0.11	1.21	0.57	0.51	0.38	0.71	2.24	1.32	0.7	0.66	0.14	1.09	2.04	0.54	0.52	0.94	1.19	0.53	0.76	0.22	2	0.2	0.2	0.12	0.43	1.7	0.95	0.62	0.87	0.72	1.89
442690	ImmGenATAC1219.peak_442690	chr7	121027330	0.07	4.69	1		Cdr2,4933427G17Rik,Mettl9,Igsf6,Otoa	0.57	2.56	0.59	0.5	3	2.6	0.11	1.18	1.75	0.89	1.32	0.46	1.7	2.08	1.09	1.47	0.96	0.35	0.59	1.06	0.11	1.43	1	1.29	2.37	0.2	0.66	0.76	0.23	0.15	1.41	0.44	1.41	0.11
442691	ImmGenATAC1219.peak_442691	chr7	121032452	0.46	3.02	1		Cdr2,4933427G17Rik,Mettl9,Igsf6,Otoa	0.32	1.78	3.61	1.86	1.98	0.57	1.1	1.4	0.12	1.35	1.32	0.46	4.73	0.11	1.09	1.42	0.11	0.35	1.81	4.38	0.98	0.14	0.22	1.28	1.1	1.79	1.27	0.76	1.18	0.15	3.13	0.44	2.17	1.89
442692	ImmGenATAC1219.peak_442692	chr7	121032738	0.61	1.24	NA		Cdr2,4933427G17Rik,Mettl9,Igsf6,Otoa	0.32	0.32	1.67	2.87	0.44	2.64	0.65	1.48	0.63	0.89	0.44	0.7	3.72	0.58	3.95	1.42	1.06	0.11	1.01	0.94	1.16	0.76	1	0.73	0.2	1.06	0.66	0.76	0.75	1.36	2.18	1.67	0.72	0.66
442693	ImmGenATAC1219.peak_442693	chr7	121034484	0.23	28.86	1	Mettl9	Cdr2,4933427G17Rik,Mettl9,Igsf6,Otoa	34.39	55.13	32.77	39.47	47.9	39.39	49.78	38.54	40.85	57.3	40.31	39.7	56.55	54.82	76.47	59.1	57.81	40.93	51.22	67.48	56.36	57.96	49.76	55.99	59.98	47.52	52.41	37.51	48.82	53.96	47	45.69	54.18	48.69
442694	ImmGenATAC1219.peak_442694	chr7	121034843	0.98	8.87	1		Cdr2,4933427G17Rik,Mettl9,Igsf6,Otoa	12.85	26.44	9.37	7.37	23.02	17.51	5.56	11.53	10.62	10.5	7.49	1.98	8.8	7.52	29.94	19.87	19.87	20.81	19.33	24.15	14.85	9.1	10.58	16.56	11.83	8.32	10.69	13.38	13.54	8.04	10.27	8.61	6.7	14.34
442695	ImmGenATAC1219.peak_442695	chr7	121035344	0.13	5.33	1		Cdr2,4933427G17Rik,Mettl9,Igsf6,Otoa	2.67	4.15	5.49	7.37	9.14	7.21	8.91	6.34	6.33	5.23	4.66	2.88	5.15	7.32	10.28	5.47	7.93	4.23	6.14	9.73	8.62	16.15	13.64	11.44	11.8	12.25	9.31	4.27	2.85	6	8.42	3.2	4.81	6.89
442696	ImmGenATAC1219.peak_442696	chr7	121040274	0.59	0.93	NA		Cdr2,4933427G17Rik,Mettl9,Igsf6,Otoa	1.82	1.09	0.11	3.69	2.93	1.84	1.75	1.23	1.12	2.87	3.26	1.04	5.15	4.93	1.06	0.39	0.11	0.11	1.52	0.94	0.53	2.6	2.72	2.62	0.2	1.79	1.27	0.93	0.75	0.15	1.58	2.1	0.96	4.08
442697	ImmGenATAC1219.peak_442697	chr7	121040787	0.2	2.97	1		Cdr2,4933427G17Rik,Mettl9,Igsf6,Otoa	2.1	2.08	1.02	0.11	1.79	0.1	0.11	1.48	1.12	0.28	5.38	2.75	20.51	10.33	1.06	2.53	4.75	3.23	7.25	0.54	1.85	9.19	10.57	10.25	11.06	8.65	4.71	2.91	1.18	1.69	0.15	5.27	1.79	6.34
442698	ImmGenATAC1219.peak_442698	chr7	121041468	0.05	1.05	NA		Cdr2,4933427G17Rik,Mettl9,Igsf6,Otoa	1.1	0.83	0.11	0.11	1.98	0.36	1.26	1.15	0.63	1.71	0.44	1.04	0.11	2.59	3.16	2.04	1.89	1.78	4.97	1.99	0.11	0.81	1.85	2.69	2.37	1.58	1.27	0.76	1.7	0.15	0.62	0.77	0.72	2.26
442699	ImmGenATAC1219.peak_442699	chr7	121042015	0.01	4.33	1		Cdr2,4933427G17Rik,Mettl9,Igsf6,Otoa	1.82	1.86	1.02	1.47	1.73	0.57	0.65	0.97	0.71	1.83	1.84	1.59	1.7	6.2	3.34	3.12	8.73	5.9	8.32	0.5	2.25	2.05	2.51	3.46	3.76	2.43	4.08	0.44	0.23	1.67	0.15	0.44	0.54	2.16
442700	ImmGenATAC1219.peak_442700	chr7	121043740	0.24	6.29	1		Cdr2,4933427G17Rik,Mettl9,Igsf6,Otoa	1.1	0.1	1.02	0.51	0.1	1.45	2.76	1.95	0.71	0.89	0.41	0.7	1.44	2.08	1.65	17.15	14.65	23.02	15.49	6.29	16.62	6.79	3.14	1.9	3.16	1.69	1.94	4.78	2.35	0.57	0.15	0.93	0.54	0.23
442701	ImmGenATAC1219.peak_442701	chr7	121044993	0.13	1.64	1		Cdr2,4933427G17Rik,Mettl9,Igsf6,Otoa	0.57	0.83	0.11	1.4	0.71	1.56	0.25	2.73	0.12	0.73	1.32	1	0.66	0.11	0.5	0.63	3	1.78	8.6	1.06	1.14	0.81	1.07	2	0.2	1.06	1.41	0.1	0.75	0.15	0.95	0.93	0.36	1.07
442702	ImmGenATAC1219.peak_442702	chr7	121045819	0.48	2.64	1		Cdr2,4933427G17Rik,Mettl9,Igsf6,Otoa	0.11	1.09	0.11	0.11	0.44	0.57	0.51	1.75	1.22	0.73	1.02	0.12	0.53	0.14	0.74	0.63	0.54	0.35	0.59	0.11	1.14	1.43	0.22	0.73	0.82	0.94	1.29	1.26	0.75	0.15	0.15	1.6	0.36	0.11
442703	ImmGenATAC1219.peak_442703	chr7	121046278	0.38	1.55	1		Cdr2,4933427G17Rik,Mettl9,Igsf6,Otoa	1.82	1.21	0.11	0.5	0.71	0.57	0.11	0.36	0.71	0.28	1.82	2.11	1.44	0.58	0.75	0.63	1.06	0.76	0.26	0.11	0.11	2.68	1.85	1.29	0.2	1.58	1.9	1.76	0.23	0.15	0.15	0.93	0.72	1.2
442704	ImmGenATAC1219.peak_442704	chr7	121047369	0.05	1.61	1		Cdr2,4933427G17Rik,Mettl9,Igsf6,Otoa	3.09	0.7	0.55	0.11	0.44	0.1	2.01	0.36	0.63	1.35	0.44	0.7	1.15	1.02	0.98	0.39	1.48	1.65	0.26	0.11	0.11	0.81	1	1.45	1.1	1.69	0.12	0.1	1.18	2.85	1.41	2.83	0.96	0.23
442705	ImmGenATAC1219.peak_442705	chr7	121047841	0.7	2.52	1		Cdr2,4933427G17Rik,Mettl9,Igsf6,Otoa	1.32	0.1	0.55	0.5	0.44	1.28	1.1	0.11	0.12	0.12	1.84	0.46	0.66	4.66	0.75	0.11	0.96	0.35	0.26	0.94	0.11	0.14	1.07	0.73	0.2	0.2	0.66	1.76	1.7	0.15	0.62	0.1	1.39	1.32
442706	ImmGenATAC1219.peak_442706	chr7	121048626	0.01	2.18	1		Cdr2,4933427G17Rik,Mettl9,Igsf6,Otoa	1.32	0.1	1.02	1.4	0.37	1.67	0.25	0.38	0.71	0.73	0.93	2.22	0.53	1.57	0.74	1.99	5.4	1.25	9.56	0.5	2.27	0.81	1.07	2	0.2	0.2	0.66	0.43	0.23	0.95	0.62	0.44	2.11	0.71
442707	ImmGenATAC1219.peak_442707	chr7	121049409	0.25	1.68	1		Cdr2,4933427G17Rik,Mettl9,Igsf6,Otoa	2.89	0.49	2.28	1.47	0.71	2.64	1.26	0.62	3.49	3.9	1.82	1	2.48	1.68	0.1	0.11	1.06	2.34	1.43	0.94	1.59	0.14	1.07	1.45	0.2	2.17	3.44	1.59	1.18	0.15	0.95	2.42	6.31	1.32
442708	ImmGenATAC1219.peak_442708	chr7	121053218	0.13	0.74	NA		Cdr2,4933427G17Rik,Mettl9,Igsf6,Otoa	0.57	0.32	1.2	1.61	2.48	1.67	0.11	0.74	0.12	0.73	0.75	1.04	0.11	0.14	1.16	0.9	0.53	1.32	0.94	1.59	1.14	1.38	1.07	1.29	1.72	0.94	0.12	0.97	0.75	0.57	1.84	1.6	1.83	2.1
442709	ImmGenATAC1219.peak_442709	chr7	121055802	0.17	2.19	1		Cdr2,4933427G17Rik,Mettl9,Igsf6,Otoa	2.35	0.32	1.2	0.99	1.03	1.04	0.25	0.72	0.63	0.28	0.75	0.12	1.93	0.55	3.4	14.36	8.11	9.81	7.26	0.5	1.59	0.14	0.22	0.67	0.82	0.94	0.12	3	1.4	0.57	0.62	0.44	0.1	0.23
442710	ImmGenATAC1219.peak_442710	chr7	121057504	0.23	0.8	NA		Cdr2,4933427G17Rik,Mettl9,Igsf6,Otoa	0.57	0.7	2.28	1.07	1.3	1.28	0.65	2.19	1.71	0.89	1.26	1	1.93	0.58	1.06	0.63	0.53	0.84	0.26	3.92	1.59	0.14	0.22	0.12	0.2	0.2	2.58	3.28	3.19	1.13	0.62	1.6	0.96	0.66
442711	ImmGenATAC1219.peak_442711	chr7	121059664	0.5	18.37	1		Cdr2,4933427G17Rik,Mettl9,Igsf6,Otoa	0.11	3.16	0.11	1.96	1.79	0.87	1.1	0.97	2.67	1.83	1.26	2.48	3.26	1.52	4.07	33.56	25.21	44.26	47.01	9.26	30.08	16.82	10.56	8.06	18.79	7.32	5.46	1.43	3.19	3.87	0.95	3.39	2.98	0.23
442712	ImmGenATAC1219.peak_442712	chr7	121059923	0.55	9.79	1		Cdr2,4933427G17Rik,Mettl9,Igsf6,Otoa	0.78	3.21	0.59	1.96	1.3	0.87	2.16	1.01	0.12	1.71	3.26	3.06	0.11	1.52	1.95	19.79	20.79	32.03	20.97	4.48	15.37	9	7.19	5.75	9.44	5.51	1.94	0.97	3.67	5.6	2	2.72	4.08	1.79
442713	ImmGenATAC1219.peak_442713	chr7	121061469	0.23	1.11	NA		Cdr2,4933427G17Rik,Mettl9,Igsf6,Otoa	0.57	0.32	1.19	1.46	1.98	0.57	0.65	0.38	0.12	1.21	1.26	1.04	0.11	1.57	1.16	0.11	0.54	2.91	3.47	0.54	0.11	0.76	0.22	0.73	2.37	1.06	1.9	0.76	1.4	0.57	0.95	1.76	0.1	0.71
442714	ImmGenATAC1219.peak_442714	chr7	121062575	0.03	0.96	NA		Cdr2,4933427G17Rik,Mettl9,Igsf6,Otoa	1.26	0.7	1.02	0.51	2.92	2.14	1.59	2.15	2.05	2.85	4.02	2.11	0.11	1.58	1.9	0.39	2.64	0.35	1.43	1.49	1.59	1.38	1.85	1.28	0.2	2.43	0.66	1.76	2.85	0.15	0.62	3.25	2.11	0.71
442715	ImmGenATAC1219.peak_442715	chr7	121064510	0.15	8.35	1		Cdr2,4933427G17Rik,Mettl9,Igsf6,Otoa	1.32	1.21	5.8	4.17	1.21	3.18	3.39	0.62	5.74	6.28	7.41	3.14	3.72	3.11	7.2	17.97	15.47	16.87	17.01	3.56	13.6	6.62	3.14	5.82	3.76	3.07	1.9	5.39	3.19	4.63	1.41	3.12	2.63	5.48
442716	ImmGenATAC1219.peak_442716	chr7	121070775	0.35	8.9	1		Cdr2,4933427G17Rik,Mettl9,Igsf6,Otoa	4.33	1.82	4.42	3.4	2.32	1.45	1.59	0.97	34.53	32.43	4.02	3.59	1.86	3.55	2.37	1.97	1.48	0.76	2.51	2.39	0.98	2.01	1	2.83	1.86	1.06	0.12	1.29	0.23	1.13	1.41	1.26	0.29	2.58
442717	ImmGenATAC1219.peak_442717	chr7	121071124	0.04	1.98	1		Cdr2,4933427G17Rik,Mettl9,Igsf6,Otoa	2.8	1.78	0.55	2.87	1.98	2.14	3.42	1.58	7.62	5.1	3.82	0.12	3.1	3.38	0.73	3.1	2.63	0.11	3.02	1.59	1.59	1.38	1.63	2.29	0.2	1.06	1.29	1.29	3.93	2.09	2.63	1.7	1.39	3.17
442718	ImmGenATAC1219.peak_442718	chr7	121071450	0.01	1.94	1		Cdr2,4933427G17Rik,Mettl9,Igsf6,Otoa	1.8	0.7	1.19	1.96	4.51	0.87	2.76	2.4	8.78	7.61	1.82	1.64	4.5	2.08	1.95	0.91	0.96	0.35	2.7	1.99	1.16	4.35	0.22	0.67	1.1	1.06	0.73	0.44	1.7	0.57	0.62	3.28	1.83	0.11
442719	ImmGenATAC1219.peak_442719	chr7	121072708	0.08	11.92	1		Cdr2,4933427G17Rik,Mettl9,Igsf6,Otoa	1.26	1.78	0.55	0.5	1.71	0.57	0.25	0.7	1.22	0.73	6.1	0.46	0.11	0.55	1.32	0.39	0.54	0.76	0.26	0.5	0.53	0.14	0.22	0.67	0.2	1.06	1.41	0.93	0.75	0.57	0.15	19.7	15.62	0.23
442720	ImmGenATAC1219.peak_442720	chr7	121074574	0.35	20.95	1	Igsf6	Cdr2,4933427G17Rik,Mettl9,Igsf6,Otoa	1.8	1.31	0.11	0.91	0.1	1.04	0.69	0.88	1.22	1.21	9.56	2.22	1.93	1.58	2.07	1.99	1.48	1.78	0.26	0.5	0.11	0.14	0.22	0.73	0.82	1.58	1.29	1.26	0.23	1.93	1.21	24.64	20.89	2.83
442721	ImmGenATAC1219.peak_442721	chr7	121075035	0.06	5.99	1		Cdr2,4933427G17Rik,Mettl9,Igsf6,Otoa	0.78	0.83	6.34	4	0.44	0.87	0.69	2.21	0.71	1.71	2.54	0.46	2.48	1.68	1.16	1.47	0.54	3.09	1.01	1.06	0.56	0.76	1	0.67	1.46	0.2	1.29	0.43	0.23	2.49	0.15	7.07	7.28	0.71
442722	ImmGenATAC1219.peak_442722	chr7	121075789	0.11	3.54	1		Cdr2,4933427G17Rik,Mettl9,Igsf6,Otoa	1.56	0.49	2.01	1.4	1.3	4.28	2.01	1.4	1.12	0.28	0.93	1.04	1.08	2.35	1.62	0.91	0.96	1.89	0.26	0.5	2.25	1.43	1	0.73	2.37	2.17	0.73	1.26	2.35	1.13	2	4.4	1.75	1.32
442723	ImmGenATAC1219.peak_442723	chr7	121076051	0.35	4.76	1		Cdr2,4933427G17Rik,Mettl9,Igsf6,Otoa	1.56	3.15	1.67	0.5	0.44	3.18	3.51	1.01	1.12	0.28	4.09	0.46	3.72	3.11	6.36	0.91	0.54	2.38	0.67	2.11	1.59	1.43	0.22	2.62	0.2	2.17	1.29	0.43	1.18	1.93	0.15	4.86	3.55	1.99
442724	ImmGenATAC1219.peak_442724	chr7	121077966	0.44	4.89	1		Cdr2,4933427G17Rik,Mettl9,Igsf6,Otoa	9.09	7.12	5.49	7.79	2.34	3.18	5.03	5.81	10.5	11.46	5.44	3.2	1.08	5.16	4.14	9.4	7.96	4.06	9.08	4.54	5.06	10.3	6.42	5.54	7.8	5.35	5.67	5.39	4.92	3.98	7.67	7.01	10.78	4.64
442725	ImmGenATAC1219.peak_442725	chr7	121080858	0.06	3.35	1		Cdr2,4933427G17Rik,Mettl9,Igsf6,Otoa	0.78	0.32	0.55	1.47	0.44	1.67	0.51	0.62	0.71	0.28	4.09	0.12	1.44	0.62	0.49	1.76	0.11	1.37	0.26	0.11	0.11	1.42	1.07	0.67	1.1	1.06	0.66	0.76	0.23	0.57	0.62	3.2	7.84	0.11
442726	ImmGenATAC1219.peak_442726	chr7	121082617	0.05	1.4	NA		Mettl9,Igsf6,Otoa	0.57	2.38	1.85	2.96	0.87	2.04	4.42	1.79	0.71	0.73	4.1	1	3.26	1.58	1.62	2.15	1.52	0.35	0.44	0.54	1.59	1.38	0.22	0.67	1.46	1.58	2.16	2.29	1.18	1.93	0.95	1.26	2.54	2.16
442727	ImmGenATAC1219.peak_442727	chr7	121083399	0.02	0.81	NA	Otoa	Mettl9,Igsf6,Otoa	0.32	2.38	3.61	4.36	0.71	0.32	3.89	1.79	1.75	2.79	3.82	0.7	1.93	2.82	5.15	1.97	0.11	1.25	2.19	0.5	2.88	3.27	1.73	2	0.82	1.58	0.66	2.29	1.7	1.13	2.04	0.87	1.83	3.56
442728	ImmGenATAC1219.peak_442728	chr7	121084219	0.01	0.84	NA		Mettl9,Igsf6,Otoa	1.82	0.32	2.48	1.4	0.1	2.04	1.19	2.76	1.46	1.83	3.44	2.53	1.86	2.05	0.98	4.35	1.89	4.42	2.86	1.49	0.11	1.38	1.63	0.73	3.58	1.79	0.66	0.44	1.4	1.13	0.15	1.67	0.96	1.41
442729	ImmGenATAC1219.peak_442729	chr7	121085471	0.4	0.61	NA		Mettl9,Igsf6,Otoa	0.78	0.7	1.19	0.11	0.37	0.87	0.65	1.4	0.63	0.28	1.26	0.46	0.53	2.35	4.73	4.31	1.47	0.84	2.66	0.94	1.59	0.81	0.22	0.67	0.82	2.43	1.9	0.76	0.75	2.49	1.21	1.26	0.97	1.32
442730	ImmGenATAC1219.peak_442730	chr7	121085722	0.1	2.03	1		Mettl9,Igsf6,Otoa	1.1	4.92	0.55	0.11	2.32	2.2	1.59	1.11	1.24	0.28	1.84	2.22	0.53	6.48	5.15	3.47	3	0.84	2.47	3.58	1.59	1.42	2.23	1.9	2.1	0.94	4.17	1.26	2.14	3.41	0.62	1.21	2.21	0.66
442731	ImmGenATAC1219.peak_442731	chr7	121088348	0.29	0.87	NA		Mettl9,Igsf6,Otoa	0.57	1.21	1.19	2.42	1.21	1.04	1.12	0.88	2.58	1.35	0.93	0.7	4.5	1.18	5.63	0.39	2.2	1.32	2.05	2.93	0.56	3.26	0.22	1.28	2.48	1.06	1.27	1.79	0.75	1.13	1.21	2.23	1.41	1.07
442732	ImmGenATAC1219.peak_442732	chr7	121088944	0.12	0.71	NA		Mettl9,Igsf6,Otoa	0.32	1.31	2.28	0.5	1.03	0.36	1.12	1.36	1.46	0.89	0.41	1	1.15	0.14	4.58	1.76	2.58	1.25	1.94	1.06	0.11	2.01	1	0.67	1.1	0.2	4.08	1.26	0.75	1.67	2	1.89	0.72	0.71
442733	ImmGenATAC1219.peak_442733	chr7	121098775	0.04	0.89	NA		Mettl9,Igsf6,Otoa	1.8	1.31	0.55	1.07	1.73	2.88	1.1	0.72	0.12	1.83	1.26	0.7	1.44	1.52	1.09	1.45	0.53	0.76	1.01	0.11	1.14	0.14	1.07	0.12	0.2	1.06	1.94	0.76	0.75	1.13	2.04	0.1	1.39	2.5
442734	ImmGenATAC1219.peak_442734	chr7	121108033	0.12	4.72	1		Mettl9,Igsf6,Otoa	0.32	3.21	1.02	1.61	1.3	0.1	1.87	3.12	0.12	1.21	3.26	0.12	5.77	2.08	1.32	0.91	0.96	0.35	1.43	1.68	0.56	2.66	1.07	0.73	1.72	0.2	0.73	1.91	0.75	2.43	4.81	1.26	1.41	1.32
442735	ImmGenATAC1219.peak_442735	chr7	121109076	0.12	1.1	NA		Mettl9,Igsf6,Otoa	1.26	0.32	3.07	0.91	0.1	2.41	0.69	0.88	0.12	0.12	0.75	0.46	4.5	2.05	1.73	0.11	0.96	0.84	1.1	0.54	0.98	3.27	2.48	0.12	1.46	1.06	0.66	0.44	1.4	1.67	0.15	1.6	2.24	0.71
442736	ImmGenATAC1219.peak_442736	chr7	121120374	0.12	24.54	1		Mettl9,Igsf6,Otoa	7.38	3.16	4.22	9.01	3.94	2.63	2.95	3.12	9.53	6.01	12.39	5.22	5.93	9.04	13.57	9.89	7.53	2.34	5.61	2.39	4.38	7.22	6.85	5.3	8.24	6.34	3.33	3.5	4.76	8.02	5.4	27.17	39.7	6.67
442737	ImmGenATAC1219.peak_442737	chr7	121131033	0.17	2.2	1		Mettl9,Igsf6,Otoa	0.78	1.78	0.59	1.96	0.71	1.08	0.65	0.38	1.22	1.21	1.84	0.46	1.15	2.08	0.4	1.19	0.53	0.35	0.44	2.97	0.11	0.14	0.22	0.73	0.2	1.58	1.29	5.41	1.7	1.36	1.84	0.77	1.83	1.87
442738	ImmGenATAC1219.peak_442738	chr7	121140320	0.04	0.71	NA		Igsf6,Otoa	2.35	0.7	1.63	1.4	1.21	1.04	1.12	3.08	0.71	1.9	1.32	2.53	0.66	2.58	2.07	0.9	1.06	0.35	1.43	0.94	3.05	0.14	1.07	4.7	2.48	0.2	0.12	3	1.4	1.69	1.41	1.67	2.62	2.87
442739	ImmGenATAC1219.peak_442739	chr7	121150924	0	1.24	NA		Igsf6,Otoa	1.26	2.18	2.01	0.51	6.11	3.15	0.25	2.05	1.24	1.83	1.02	0.46	1.7	1.57	3.73	2.55	0.54	1.08	0.44	2.76	0.56	2.66	1.07	2.61	1.46	0.94	0.12	2.29	0.75	0.95	1.21	0.1	0.78	1.55
442740	ImmGenATAC1219.peak_442740	chr7	121158573	0.05	8.27	1		Igsf6,Otoa	1.26	0.7	1.19	0.11	0.44	1.67	1.59	0.45	1.24	1.21	1.82	1.04	13.03	2.05	0.73	0.9	0.54	0.52	0.59	2.94	2.88	1.38	1.07	2.69	0.2	1.79	1.29	0.97	0.75	3.14	0.62	0.77	1.39	0.23
442741	ImmGenATAC1219.peak_442741	chr7	121159333	0.05	1.36	NA		Igsf6,Otoa	3.05	0.7	0.59	0.91	0.87	0.32	1.87	1.75	1.75	0.28	5.64	1.04	13.03	0.55	2.37	2.04	0.54	1.25	2.24	0.11	2.25	2.04	0.22	4.16	0.82	0.94	1.9	0.76	0.23	0.95	0.15	2.1	2.21	1.41
442742	ImmGenATAC1219.peak_442742	chr7	121160420	0.46	3.31	1		Igsf6,Otoa	3.58	8.05	5.66	5.96	5.83	6.91	8.1	6.34	8.66	16.43	8.25	2.11	31.55	7.68	4.54	8.99	11.69	10.37	7.98	5.62	9.24	7.22	6.48	7.55	11.39	6.84	3.5	4.6	6.3	6.65	11.64	4.56	6.33	4.27
442743	ImmGenATAC1219.peak_442743	chr7	121165973	0.06	0.69	NA		Igsf6,Otoa	1.26	5.07	0.59	2.96	1.21	1.56	1.59	1.79	0.71	0.28	0.75	0.12	4.73	5.69	1.65	0.63	2.63	1.65	1.52	3.92	0.53	2.05	1.07	2	3.81	0.94	0.66	0.93	2.54	1.67	3.23	0.77	0.36	1.2
442744	ImmGenATAC1219.peak_442744	chr7	121173677	0.08	5.93	1		Igsf6,Otoa	0.8	0.7	0.55	0.91	0.37	0.32	0.69	3.58	0.12	0.12	3.26	1	1.08	1.52	3.59	0.9	0.53	2.46	1.43	1.19	0.98	0.76	0.22	2.61	1.1	0.2	0.12	1.29	0.75	1.13	1.21	0.44	0.29	0.11
442745	ImmGenATAC1219.peak_442745	chr7	121186229	0.07	0.91	NA			0.78	0.7	1.67	1.86	0.1	1.28	1.19	1.01	2.35	2.33	1.84	1	14.53	4.85	0.49	1.97	1.63	3.23	3.09	0.94	0.11	0.76	3.08	0.67	2.37	1.06	0.12	0.76	0.23	1.93	1.21	0.87	2.21	0.59
442746	ImmGenATAC1219.peak_442746	chr7	121198288	0.23	0.81	NA			0.78	1.09	0.59	0.99	1.21	0.79	2.01	2.18	0.12	2.33	3.12	0.46	9.23	5.69	1.32	0.63	0.11	2.38	1.52	4.54	0.56	2.05	0.22	2.29	0.82	0.2	0.73	0.93	1.7	0.57	0.62	0.44	0.78	2.5
442747	ImmGenATAC1219.peak_442747	chr7	121224066	0	0.54	NA			0.57	1.82	3.09	1.07	2.32	1.67	4.5	1.4	1.71	0.89	1.84	0.12	6.55	7.04	1.73	0.63	1.48	1.25	0.94	4.44	1.14	1.43	1.07	1.9	3	1.69	1.41	1.43	0.23	1.36	3.22	0.44	0.54	1.14
442748	ImmGenATAC1219.peak_442748	chr7	121232060	0.06	0.88	NA			0.11	0.7	0.55	1.47	0.1	1.28	0.65	2.6	0.12	2.39	1.26	1	0.53	0.62	0.1	0.63	1.09	0.35	0.26	0.11	0.98	0.81	0.22	0.12	1.46	1.79	3.44	0.97	0.75	1.69	2.04	1.7	1.38	1.79
442749	ImmGenATAC1219.peak_442749	chr7	121238970	0.09	0.55	NA			2.67	1.21	2.48	0.91	2	1.53	2.01	0.62	0.63	0.89	0.41	1.04	5.67	2.08	1.06	0.63	0.53	1.08	1.48	1.06	2.2	0.81	1	1.29	1.72	0.2	0.73	3.68	1.4	1.36	1.21	0.1	0.1	0.66
442750	ImmGenATAC1219.peak_442750	chr7	121243134	0.37	2.82	1			0.78	0.32	0.11	0.51	0.1	0.87	1.1	0.74	0.12	0.28	1.32	0.12	5.77	1.05	0.5	0.11	0.96	1.32	0.1	0.11	0.11	0.76	0.22	1.28	2.1	0.94	0.66	2.29	2.02	0.95	1.21	0.1	0.78	0.66
442751	ImmGenATAC1219.peak_442751	chr7	121258512	0.03	1.43	NA			2.1	3.93	0.11	0.91	2.66	2.88	2.76	0.77	0.12	1.71	1.96	3.06	7.71	7.82	1.9	0.91	0.11	2.04	2.47	2.76	0.53	2.04	1.07	0.12	0.2	1.06	1.41	1.59	0.75	1.69	0.95	0.44	0.72	1.2
442752	ImmGenATAC1219.peak_442752	chr7	121258987	0.11	3.58	1			3.36	8.15	3.76	5.25	3.58	6.97	7.03	2.61	6.55	7.14	5.42	3.75	7.17	1.58	1.73	7.02	3.2	2.04	1.43	2.76	1.59	5.21	5.21	3.46	4.88	2.17	2.16	3.68	4.82	3.87	4.35	2.49	2.54	4.75
442753	ImmGenATAC1219.peak_442753	chr7	121264843	0.13	0.86	NA			1.32	5.28	3.55	2.01	0.37	1.28	2.76	4.75	0.12	0.89	3.04	0.46	1.7	10.99	3.17	1.45	2.2	2.91	2.32	2.76	6.52	1.43	1.07	1.45	2.68	0.94	0.12	3.68	2.14	2.65	2.63	0.93	1.81	2.16
442754	ImmGenATAC1219.peak_442754	chr7	121265896	0.08	1.18	NA			0.78	10.16	1.67	1.96	3	2.63	3.51	2.4	0.63	1.21	3.27	0.12	3.1	2.58	3.4	0.9	0.96	1.81	1.81	3.92	2.2	1.43	0.22	0.73	2.37	0.94	0.66	2.41	0.75	1.69	2	0.44	1.54	1.14
442755	ImmGenATAC1219.peak_442755	chr7	121269251	0.01	3.1	1			0.78	1.31	0.55	0.51	0.71	1.45	1.1	0.7	0.12	0.73	7.41	0.46	3.1	1.02	2.33	0.11	0.53	1.37	1.01	0.54	1.16	0.14	0.22	0.12	0.2	0.94	0.73	0.97	0.75	0.15	0.15	0.44	3.33	0.59
442756	ImmGenATAC1219.peak_442756	chr7	121269555	0.11	6.72	1			2.56	0.1	0.11	0.11	1.21	1.08	0.25	3.46	0.12	0.12	7.13	0.46	1.86	3.4	1.06	0.11	0.11	0.35	0.44	1.19	3.65	0.14	0.22	0.12	0.2	0.2	0.12	0.1	0.23	1.36	1.21	1.6	3.74	0.59
442757	ImmGenATAC1219.peak_442757	chr7	121271191	0.12	1	NA			0.11	0.32	0.11	0.11	0.44	0.32	1.19	0.11	0.12	0.28	0.93	0.46	1.08	2.35	1.32	0.9	0.11	2.34	0.44	0.11	1.59	0.14	0.22	0.73	1.72	0.2	0.12	0.76	0.23	1.69	1.41	0.1	1.39	0.23
442758	ImmGenATAC1219.peak_442758	chr7	121275364	0.08	0.85	NA			0.78	0.83	0.11	1.07	1.21	1.56	0.25	0.36	0.12	0.89	0.93	1.64	1.15	3.38	1.08	0.11	2.04	2.91	0.67	0.11	1.16	1.43	1	1.45	0.2	1.58	1.27	3.18	1.18	1.67	0.62	1.67	0.54	1.07
442759	ImmGenATAC1219.peak_442759	chr7	121280403	0.01	3.09	1			0.32	0.7	0.59	0.99	1.21	1.56	4.45	0.36	1.24	1.71	2.21	0.12	1.86	6.01	1.32	0.39	1.09	1.89	0.94	0.5	0.56	2.03	1.07	0.12	1.72	1.58	0.73	5.53	0.75	1.13	0.62	2.53	5.55	2.87
442760	ImmGenATAC1219.peak_442760	chr7	121281045	0.57	4.21	1			1.35	1.21	0.11	0.11	1.03	1.56	0.25	1.09	0.63	2.85	0.41	1	0.66	1.18	0.75	0.39	0.96	3.16	1.52	2.94	1.16	0.81	1.85	0.67	1.1	1.58	0.73	0.97	0.23	0.57	1.41	1.6	6.31	0.71
442761	ImmGenATAC1219.peak_442761	chr7	121297523	0.1	1.5	NA		Hs3st2	0.57	0.1	0.11	0.51	1.3	0.1	0.51	0.62	1.75	0.89	1.49	0.12	2.48	2.08	1.65	1.19	0.96	0.35	0.44	0.54	0.11	0.76	0.22	4.35	1.86	0.94	0.12	2.41	1.18	1.13	0.15	1.26	0.1	0.59
442762	ImmGenATAC1219.peak_442762	chr7	121332854	0.1	1.37	NA		Hs3st2	1.82	0.83	1.2	2.29	3	2.41	3.39	1.58	1.46	0.28	2.54	0.12	2.48	3.87	1.65	0.63	0.11	1.08	2.32	1.59	0.98	0.76	0.22	0.12	2.1	2.43	0.66	1.26	1.18	1.13	0.15	0.1	2.62	1.07
442763	ImmGenATAC1219.peak_442763	chr7	121333140	0.07	4.73	1		Hs3st2	2.35	0.83	1.02	0.5	0.71	3.18	2.41	1.4	1.71	0.28	10.13	1.59	2.48	9.69	1.48	0.39	0.54	2.36	1.01	1.59	0.53	1.43	1.85	0.73	1.46	1.58	1.9	1.59	0.23	1.36	1.21	0.77	6.31	0.71
442764	ImmGenATAC1219.peak_442764	chr7	121339086	0.56	0.95	NA		Hs3st2	0.11	1.31	3.58	2.01	2.48	0.32	2.45	1.18	0.63	0.89	0.41	1.59	7.71	3.09	0.75	1.45	1.09	1.08	1.01	2.14	0.11	0.14	1.85	1.28	1.72	0.2	1.94	2.41	1.4	2.49	0.95	1.21	2.62	1.14
442765	ImmGenATAC1219.peak_442765	chr7	121341403	0.02	0.71	NA		Hs3st2	0.57	1.86	0.55	1.07	0.37	1.04	0.51	0.88	0.71	2.79	0.44	0.12	3.1	1.52	0.33	0.91	0.11	1.25	0.59	2.11	1.59	0.76	0.22	0.12	0.82	0.2	0.12	0.76	0.23	0.95	0.15	1.21	0.29	0.11
442766	ImmGenATAC1219.peak_442766	chr7	121362812	0.11	0.73	NA		Hs3st2	1.32	2.38	2.28	1.07	0.71	3.93	1.59	0.62	3.53	1.9	1.49	1.64	8.32	2.05	0.4	1.42	0.53	0.76	0.44	0.11	0.11	0.81	0.22	1.28	1.1	0.2	1.29	0.43	0.75	0.57	0.62	0.1	0.54	1.14
442767	ImmGenATAC1219.peak_442767	chr7	121365764	0.48	1.08	NA		Hs3st2	0.11	3.72	0.55	0.51	1.03	0.32	0.69	2.44	0.63	2.38	0.44	1.64	5.15	0.62	0.34	1.45	0.53	3.16	1.01	2.14	1.16	0.76	1	0.12	0.2	0.2	2.88	0.93	2.54	6.01	6.89	0.1	0.1	0.66
442768	ImmGenATAC1219.peak_442768	chr7	121372130	0.01	6.8	1		Hs3st2	1.26	3.72	4.22	2.42	0.37	5.96	8.1	1.48	3.88	5.93	2.74	7.26	2.48	2.08	0.5	0.91	0.11	0.76	0.1	0.94	1.16	0.14	1	1.28	0.82	1.06	0.66	1.26	0.23	0.57	0.95	0.44	0.29	0.66
442769	ImmGenATAC1219.peak_442769	chr7	121378347	0.12	2.6	1		Hs3st2	1.26	1.21	2.01	0.91	2.92	2.2	0.51	1.39	1.22	0.73	1.84	0.12	8.8	6.2	0.75	0.91	0.53	1.65	1.1	1.06	0.98	0.76	1.07	0.73	0.2	1.58	0.66	2.68	2.35	1.67	1.58	0.87	0.36	0.23
442770	ImmGenATAC1219.peak_442770	chr7	121391420	0.17	2.53	1		Hs3st2	2.89	2.38	8.43	7.46	4.56	4.84	6.57	4.71	6.45	11.35	2.21	4.02	3.65	2.08	1.16	2.53	1.52	0.52	1.52	1.06	2.86	0.76	1.73	1.9	0.2	3.66	1.94	1.91	0.75	1.36	2.63	1.26	0.96	0.71
442771	ImmGenATAC1219.peak_442771	chr7	121391710	0.36	2.26	1		Hs3st2	1.8	2.38	3.09	2.31	1.79	3.32	1.26	1.15	3.88	2.38	6.28	2.33	3.1	2.05	0.4	1.45	0.96	1.81	1.01	1.19	0.53	1.38	1.85	0.73	0.2	1.58	1.41	1.29	0.75	1.93	1.84	1.7	0.1	0.71
442772	ImmGenATAC1219.peak_442772	chr7	121392395	0.52	2.07	1	Hs3st2	Hs3st2	3.97	5.28	1.02	0.51	2.99	5.62	1.26	2.46	2.67	8.95	3.76	1.64	2.48	4.66	3.59	1.47	0.53	2.34	0.59	2.93	0.53	1.43	1.73	1.29	0.82	0.94	0.66	2.68	1.18	1.36	1.84	0.87	0.29	1.89
442773	ImmGenATAC1219.peak_442773	chr7	121392813	0.97	1.7	1		Hs3st2	3.09	6.05	1.02	1.86	2.34	3.18	1.26	0.62	2.67	3.4	0.1	0.46	7.17	3.11	1.95	3.64	1.48	0.35	0.67	2.11	1.59	0.14	0.22	1.28	1.72	0.2	0.66	0.43	2.02	0.15	0.62	0.93	0.29	3.19
442774	ImmGenATAC1219.peak_442774	chr7	121393319	0.13	1.02	NA		Hs3st2	3.05	0.83	1.63	2.42	4.27	2.63	2.45	1.79	2.18	0.28	4.09	1	13.96	2.82	4.41	3.1	2.63	0.52	0.67	1.59	5.06	2.66	0.22	3.31	2.37	1.79	2.65	0.76	1.4	1.69	1.84	0.93	0.97	0.66
442775	ImmGenATAC1219.peak_442775	chr7	121407025	0.01	0.95	NA		Hs3st2	0.78	6.7	1.2	0.5	0.44	0.79	2.01	2.05	1.12	1.29	3.12	0.7	5.77	3.11	0.73	0.11	0.11	3.59	0.94	0.11	0.53	0.14	1	0.12	0.2	0.94	2.65	1.29	3.38	1.93	0.15	0.44	1.79	1.41
442776	ImmGenATAC1219.peak_442776	chr7	121413325	0.01	0.74	NA		Hs3st2	1.82	0.32	2.28	0.91	0.71	2.63	1.59	2.64	3.73	3.26	1.26	2.22	1.08	0.55	1.09	1.42	0.54	1.32	1.1	2.11	2.2	0.76	0.22	1.28	0.82	0.94	1.27	2.41	1.7	1.13	0.15	0.44	2.18	1.14
442777	ImmGenATAC1219.peak_442777	chr7	121444217	0.21	2.14	1		Hs3st2	3.03	3.93	16.28	7.05	6.43	10.09	14.21	9.73	6.61	8.21	0.44	4.96	3.26	6.01	2.37	0.39	0.54	2.6	1.1	1.59	0.11	1.43	2.48	2.61	0.2	1.06	0.66	1.91	0.75	1.69	1.58	0.77	0.36	1.32
442778	ImmGenATAC1219.peak_442778	chr7	121444529	0.05	2.64	1		Hs3st2	2.19	9.5	4.2	5.96	2.48	5.31	5.84	6.35	11.64	5.9	2.54	1.59	8.32	1.58	3.74	0.39	2.78	1.32	2.66	1.19	0.56	1.43	0.22	0.12	0.2	0.2	1.9	3.6	2.35	1.13	0.15	0.1	0.29	0.71
442779	ImmGenATAC1219.peak_442779	chr7	121445226	0.34	3.52	1		Hs3st2	7.42	3.55	3.58	9.53	4.56	2.6	2.2	3.23	5.32	4.73	5.08	5.22	6.55	13.99	0.74	0.39	0.11	1.78	1.63	0.94	0.53	1.43	2.51	0.12	2.37	1.79	3.68	1.29	0.23	2.09	2.18	1.26	1.15	1.55
442780	ImmGenATAC1219.peak_442780	chr7	121446512	0.03	23.1	1		Hs3st2	34.75	26.67	45.48	47.07	43.16	45.53	56.87	43.45	42.8	41.16	18.5	29.29	2.48	6.7	1.9	0.39	1.52	0.35	0.94	0.11	0.98	2.01	1.07	0.67	3.16	0.2	1.29	0.43	0.75	2.65	1.41	5.15	3.74	1.14
442781	ImmGenATAC1219.peak_442781	chr7	121450846	0.27	1.67	1		Hs3st2	1.35	0.49	0.55	0.51	0.71	0.32	0.25	0.62	1.75	0.28	7.66	0.7	1.93	1.52	0.4	0.11	0.11	4.06	0.59	0.5	0.53	0.14	0.22	3.46	0.2	0.2	0.66	2.41	0.23	1.13	1.58	0.44	4.49	0.71
442782	ImmGenATAC1219.peak_442782	chr7	121452124	0.08	0.95	NA		Hs3st2	0.11	0.7	2.28	1.86	0.71	0.57	2.76	1.4	1.22	0.73	1.82	0.12	1.86	2.58	2.16	0.91	0.53	0.84	1.1	1.06	2.27	1.38	2.51	1.28	1.46	2.71	0.66	1.91	0.23	3.72	2	0.77	1.15	0.23
442783	ImmGenATAC1219.peak_442783	chr7	121452885	0.1	0.77	NA		Hs3st2	0.8	0.7	1.2	0.5	0.37	0.36	1.1	2.18	1.22	2.33	2.48	0.46	15.72	6.7	5.73	0.9	1.52	1.32	1.1	0.94	1.85	2.59	0.22	0.12	3	0.2	1.29	2.68	1.4	3.87	1.21	1.21	0.1	0.23
442784	ImmGenATAC1219.peak_442784	chr7	121453700	0.36	12.44	1		Hs3st2	12.47	1.78	4.81	6.08	1.39	0.57	5.03	2.39	27.65	15.47	5	4.65	11.78	3.11	2.07	0.9	1.09	2.38	0.26	1.68	3.54	0.76	1.07	1.28	1.86	1.58	1.9	0.97	2.91	3.41	1.41	1.26	0.78	0.23
442785	ImmGenATAC1219.peak_442785	chr7	121457353	0.08	10.3	1		Hs3st2	2.19	8.05	12.25	3.09	9.36	6.06	11.75	7.43	26.26	48.5	2.54	6.43	2.48	6.2	0.73	0.9	0.11	1.89	0.59	1.99	0.53	0.81	1	1.28	0.2	0.2	0.73	2.91	0.23	2.49	0.15	0.1	0.54	0.11
442786	ImmGenATAC1219.peak_442786	chr7	121458242	0.04	4.99	1		Hs3st2	5.7	1.78	2.48	4.74	2.48	6.51	4.22	7.3	12.17	8.72	1.26	2.6	2.48	4.66	1.39	1.97	1.89	1.89	0.67	2.39	1.14	0.81	0.22	1.45	2.37	0.2	1.27	1.26	0.23	2.09	0.62	0.44	0.54	0.71
442787	ImmGenATAC1219.peak_442787	chr7	121458832	0.02	2.07	1		Hs3st2	3.52	2.18	1.02	2.42	0.87	2.09	5	1.52	4.77	5.5	1.84	1.64	1.7	0.58	1.06	0.63	0.54	0.35	0.26	0.11	0.98	0.76	1	0.12	1.1	0.2	1.27	1.29	2.14	2.85	2.18	0.1	0.36	1.55
442788	ImmGenATAC1219.peak_442788	chr7	121469185	0.33	1.9	1		Hs3st2	3.55	5.18	10.32	9.83	3.58	7.21	0.25	6.82	4.33	2.72	2.54	4.32	5.77	2.19	1.08	3.24	2.87	1.78	0.94	0.94	0.56	2.6	3.08	0.12	0.82	2.43	0.66	1.43	0.75	1.13	2	0.44	0.36	1.55
442789	ImmGenATAC1219.peak_442789	chr7	121469600	0.05	14.26	1		Hs3st2	26.42	40.54	53.09	43.97	38.64	40.09	36.93	39.77	35.13	25.65	11.33	32.89	10.85	5.57	1.48	2.15	2.63	5.92	0.94	3.58	11.16	3.74	1.73	3.46	6.1	1.58	2.88	2.02	2.35	1.36	2	4.95	0.72	2.5
442790	ImmGenATAC1219.peak_442790	chr7	121480306	0.02	15.18	1		Hs3st2	38.7	27.01	48.03	41.08	35.45	34.45	33.4	37.24	51.95	57.18	5.99	36.63	3.72	4.99	1.06	0.91	0.11	0.35	0.59	1.19	1.16	1.42	0.22	0.67	0.2	0.2	0.12	1.91	0.75	1.93	1.58	2.53	0.36	0.23
442791	ImmGenATAC1219.peak_442791	chr7	121480632	0.05	3.63	1		Hs3st2	4.05	5.07	4.16	2.87	4.01	2.04	3.51	3.08	12.06	14.16	5.44	3.78	1.15	3.11	1.99	0.63	0.11	2.91	0.59	2.11	1.85	2.04	0.22	2	0.82	0.2	1.29	1.29	0.23	2.09	1.21	0.1	0.54	0.11
442792	ImmGenATAC1219.peak_442792	chr7	121484181	0.02	1.75	1		Hs3st2	1.77	2.56	1.2	0.91	2.66	6.06	0.65	2.07	6.66	4.63	7.01	1.98	2.48	3.87	1.08	1.42	1.06	1.32	0.1	1.06	0.56	1.38	1.07	0.12	0.82	0.2	0.73	0.44	0.23	0.57	0.62	0.44	0.72	1.55
442793	ImmGenATAC1219.peak_442793	chr7	121485471	0.25	3.25	1		Hs3st2	4.33	3.15	0.59	1.4	0.71	2.04	0.11	0.62	4.08	4.5	0.75	6.08	1.93	6.01	3.74	0.11	2.07	4.42	0.59	3.84	0.98	0.14	0.22	0.67	1.46	0.94	3.5	0.93	0.23	0.95	2.43	0.1	1.41	2.83
442794	ImmGenATAC1219.peak_442794	chr7	121488086	0.01	0.96	NA		Hs3st2	0.57	0.1	0.11	0.91	0.71	0.1	0.69	0.45	0.12	1.45	1.49	1.04	0.53	0.14	1.95	0.11	0.96	1.78	2.66	0.54	0.98	2.01	0.22	2	3	0.94	2.7	1.26	0.23	0.15	1.21	1.93	0.97	1.75
442795	ImmGenATAC1219.peak_442795	chr7	121489670	0.33	1.1	NA		Hs3st2	0.78	0.49	2.28	0.51	0.71	1.67	0.65	0.77	1.75	0.28	0.1	0.46	0.53	3.87	2.45	1.47	1.06	0.11	0.59	0.94	0.53	0.81	1.07	0.73	2.68	3.03	1.9	0.44	3.85	0.15	0.95	0.93	0.54	0.71
442796	ImmGenATAC1219.peak_442796	chr7	121490715	0.09	0.81	NA		Hs3st2,4933432K03Rik,1700025J12Rik	0.8	1.4	2.28	2.7	0.71	3.93	3.51	0.36	1.75	2.39	0.44	1.57	1.7	2.82	3.73	1.99	2.87	2.34	1.94	1.59	0.53	0.81	0.22	4.02	0.82	1.79	3.33	1.79	3.67	2.34	0.62	0.44	0.97	2.42
442797	ImmGenATAC1219.peak_442797	chr7	121495888	0.05	0.81	NA		4933432K03Rik,1700025J12Rik	2.55	1.82	2.28	4.39	2.34	1.08	0.11	4.71	3.31	2.88	1.84	4.35	3.26	3.38	2.75	0.9	1.09	1.81	0.44	2.76	0.53	0.81	1.07	1.9	1.1	0.2	0.66	0.76	1.18	1.67	2.63	0.77	0.29	1.14
442798	ImmGenATAC1219.peak_442798	chr7	121508968	0.07	1.63	1		4933432K03Rik,1700025J12Rik	3.22	2.56	1.63	6.67	1.98	3.18	2.2	4.28	4.24	5.03	2.54	1.59	9.1	3.87	0.11	1.97	0.54	0.76	2.19	1.68	3.32	2.65	1.63	0.73	1.72	0.2	2.65	2.68	3.85	1.69	1.84	0.44	0.36	1.79
442799	ImmGenATAC1219.peak_442799	chr7	121509286	0.06	1.01	NA		4933432K03Rik,1700025J12Rik	0.57	1.09	2.48	2.5	0.71	2.6	2.01	1.58	3.27	0.89	1.49	1.04	3.26	2.82	1.08	1.45	1.06	1.81	2.18	1.06	0.53	1.42	1.07	1.29	0.2	0.94	1.27	0.93	1.4	0.15	0.95	0.77	2.17	1.32
442800	ImmGenATAC1219.peak_442800	chr7	121516868	0.1	5.77	1		4933432K03Rik,1700025J12Rik	1.32	2.08	1.19	2.01	2.66	1.04	1.59	3.47	1.46	1.94	3.44	1.59	5.15	3.09	4.2	3.78	2.07	1.32	2.05	2.94	1.16	0.76	1.85	0.67	0.82	0.2	1.9	0.93	3.85	7.98	9.44	2.83	0.72	5.5
442801	ImmGenATAC1219.peak_442801	chr7	121517238	0.01	25.7	1		4933432K03Rik,1700025J12Rik	2.8	0.7	1.02	1.46	2.34	0.57	1.12	3.92	1.46	0.12	2.4	2.22	12.47	2.96	2.16	2.95	0.96	3.02	1.01	3.4	1.16	1.42	2.51	1.28	3.13	1.06	3.5	5.39	4.76	9.07	9.9	2.09	3.74	19.99
442802	ImmGenATAC1219.peak_442802	chr7	121517541	0.53	18.22	1		4933432K03Rik,1700025J12Rik	0.11	1.21	1.63	0.51	1.21	0.32	4.45	1.36	1.12	1.45	1.82	1.04	5.77	3.88	2.07	2.53	0.96	1.32	0.59	2.11	1.16	0.81	1.07	0.67	2.48	1.79	2.88	2.29	3.19	2.65	3.23	2.09	1.81	8.98
442803	ImmGenATAC1219.peak_442803	chr7	121522623	0.03	4.82	1		4933432K03Rik,1700025J12Rik	0.32	2.38	0.59	0.91	1.39	0.36	3.21	3.81	0.71	2.85	4.32	1.64	3.1	5.69	0.17	0.91	0.53	1.32	3.57	1.19	0.11	2.66	2.48	4.7	1.1	0.2	1.27	0.43	2.91	4.36	0.95	0.1	0.29	0.23
442804	ImmGenATAC1219.peak_442804	chr7	121523447	0.11	1.18	NA		4933432K03Rik,1700025J12Rik	0.32	0.49	0.11	2.01	0.87	0.87	0.25	0.38	0.71	1.21	1.49	1.23	2.48	2.08	0.98	0.39	0.54	4.37	0.94	0.94	0.56	0.14	1.85	1.9	4.38	1.06	1.9	1.29	2.54	0.57	0.15	0.87	1.81	1.75
442805	ImmGenATAC1219.peak_442805	chr7	121525069	0.31	0.63	NA		4933432K03Rik,1700025J12Rik	0.11	1.21	1.85	0.99	1.03	1.45	1.1	2.51	0.63	0.28	0.41	1.64	5.15	8.38	2.37	1.99	0.54	0.84	1.43	0.5	2.62	1.43	1.07	3.33	1.46	0.94	0.73	0.76	0.75	2.09	2.63	0.44	1.39	0.11
442806	ImmGenATAC1219.peak_442806	chr7	121528149	0.17	1.78	1		4933432K03Rik,1700025J12Rik	2.56	1.09	1.85	0.5	1.21	0.32	1.59	0.72	0.71	0.28	2.4	0.46	9.1	5.13	0.11	1.97	0.54	2.34	3.85	1.49	1.8	0.76	0.22	0.67	1.72	0.2	2.04	0.97	0.75	0.57	0.95	2.1	6.71	3.19
442807	ImmGenATAC1219.peak_442807	chr7	121532904	0	1.55	1		4933432K03Rik,1700025J12Rik	0.78	0.83	1.02	0.99	0.44	0.1	2.01	1.13	2.58	0.89	1.02	1.23	4.5	1.52	3.34	1.42	0.53	2.04	2.24	1.68	0.98	2.01	1.07	1.28	2.1	2.43	1.27	1.26	2.35	1.13	0.15	1.6	0.36	0.71
442808	ImmGenATAC1219.peak_442808	chr7	121539630	0.09	3.86	1		4933432K03Rik,1700025J12Rik	1.8	3.16	1.85	1.07	1.3	3.32	0.69	2.18	4.46	5.23	3.76	0.12	9.1	3.55	1.62	1.45	1.52	5.25	2.47	1.59	0.98	0.76	1	1.28	4.35	2.43	2.65	2.41	0.75	2.49	1.41	2.1	4.08	2.1
442809	ImmGenATAC1219.peak_442809	chr7	121542667	0.01	4.68	1		4933432K03Rik,1700025J12Rik	0.57	2.59	5.49	2.31	1.79	3.21	2.01	4.23	2.24	1.29	2.4	1.64	1.7	0.55	1.06	1.45	0.11	1.65	0.26	1.68	0.98	1.42	1.85	2	2.1	2.43	0.12	2.29	0.75	1.36	2	0.44	0.78	1.55
442810	ImmGenATAC1219.peak_442810	chr7	121558469	0.1	1.01	NA		4933432K03Rik,1700025J12Rik	0.32	1.82	1.63	0.11	0.87	1.04	4.97	1.48	0.12	0.28	0.1	1.64	2.48	1.18	1.73	0.11	0.53	1.89	1.1	1.68	1.85	1.43	1.07	0.73	1.1	1.58	0.66	1.26	1.4	1.36	1.84	0.77	0.36	1.55
442811	ImmGenATAC1219.peak_442811	chr7	121563712	0.23	2.89	1		4933432K03Rik,1700025J12Rik	2.55	1.86	3.14	6.34	0.87	2.38	1.19	3.22	5.35	4.36	2.48	2.75	1.86	4.93	3.74	3.1	1.52	1.32	0.94	1.59	2.86	3.27	3.08	1.28	0.82	0.94	0.12	1.29	2.35	3.72	2.04	2.16	3.74	2.5
442812	ImmGenATAC1219.peak_442812	chr7	121566296	0	2.99	1		4933432K03Rik,1700025J12Rik	0.32	0.1	0.55	0.5	0.37	0.32	0.25	0.72	0.71	0.12	0.93	0.7	0.11	0.58	0.1	0.39	0.11	0.11	0.26	0.54	0.11	0.14	0.22	0.12	0.2	0.2	0.12	0.44	0.23	0.15	0.15	1.26	10.37	0.11
442813	ImmGenATAC1219.peak_442813	chr7	121569309	0.08	1.57	1		4933432K03Rik,1700025J12Rik	0.8	2.18	1.02	0.99	0.71	0.1	1.7	2.29	0.12	1.9	1.84	1.59	2.48	1.58	0.5	1.42	2.04	1.25	1.94	1.19	1.59	0.14	1.07	3.31	1.72	0.94	1.41	2.35	1.7	2.09	0.15	0.44	0.54	0.11
442814	ImmGenATAC1219.peak_442814	chr7	121573043	0.16	1.11	NA		4933432K03Rik,1700025J12Rik	0.32	0.7	1.67	1.46	2.99	1.56	2.2	1.36	0.12	0.12	1.84	1	13.41	2.08	0.5	0.91	1.09	1.37	1.43	0.11	1.59	1.43	2.51	0.67	0.82	2.43	0.66	2.36	0.75	1.13	1.84	0.77	1.39	3.55
442815	ImmGenATAC1219.peak_442815	chr7	121577521	0.12	0.52	NA		4933432K03Rik,1700025J12Rik	0.8	3.72	1.02	0.5	0.37	0.1	1.59	1.01	0.71	0.12	0.44	0.46	1.44	1.52	0.4	1.19	0.11	0.76	0.26	0.54	0.11	0.14	1	0.67	0.2	1.58	2.65	0.1	1.7	1.93	0.15	0.77	0.54	0.23
442816	ImmGenATAC1219.peak_442816	chr7	121587910	0.31	2.65	1		4933432K03Rik,1700025J12Rik	3.92	2.59	0.55	3.41	2.48	2.63	2.16	3.7	4.46	7.74	5.56	4.38	2.48	2.59	1.99	3.1	0.11	1.89	1.52	1.19	1.59	0.81	3.08	2	3	0.94	0.12	0.76	2.35	2.09	2	2.71	5.15	4.45
442817	ImmGenATAC1219.peak_442817	chr7	121590598	0.04	1.9	1		4933432K03Rik,1700025J12Rik	1.82	4.45	1.02	1.07	2.32	0.57	1.59	2.87	0.71	0.73	3.12	0.46	3.26	2.05	3.04	2.55	0.96	2.6	0.59	4.54	0.11	2.01	1	0.73	0.2	0.94	0.66	1.79	0.23	1.13	0.62	0.44	0.1	1.14
442818	ImmGenATAC1219.peak_442818	chr7	121595268	0.11	1.56	1		4933432K03Rik,1700025J12Rik	1.26	1.31	1.02	1.07	0.71	1.08	1.1	0.88	0.71	0.12	0.93	0.46	9.34	5.69	0.98	1.45	1.63	1.81	1.43	2.94	1.8	2.05	1.07	2	3.13	1.06	2.65	1.29	0.75	1.69	2	0.44	1.38	1.55
442819	ImmGenATAC1219.peak_442819	chr7	121596592	0.09	1.35	NA		4933432K03Rik,1700025J12Rik	0.8	1.4	1.63	0.11	0.1	2.04	2.01	2	2.01	2.38	1.32	0.12	0.11	1.02	2.49	2.53	0.54	1.37	0.59	5.42	0.56	0.76	0.22	1.45	0.2	0.2	1.41	0.43	0.23	2.49	0.95	0.44	0.72	1.79
442820	ImmGenATAC1219.peak_442820	chr7	121600963	0.48	1.31	NA		4933432K03Rik,1700025J12Rik	1.82	0.7	1.67	0.11	1.39	0.36	0.51	0.97	0.12	0.28	2.48	0.12	2.48	5.13	1.48	1.99	0.53	4.37	0.59	2.39	1.16	0.14	0.22	1.9	0.2	1.06	1.29	1.76	0.23	0.15	1.21	0.1	0.29	1.79
442821	ImmGenATAC1219.peak_442821	chr7	121601898	0.01	0.99	NA		4933432K03Rik,1700025J12Rik	1.35	0.1	1.02	0.91	0.37	0.32	1.59	0.38	1.22	2.85	1.84	0.12	4.43	1.05	1.32	1.99	2.07	0.76	4.01	1.59	0.53	0.81	1	0.12	0.82	0.94	0.12	0.44	1.4	3.98	0.15	0.1	0.1	1.89
442822	ImmGenATAC1219.peak_442822	chr7	121603364	0.23	0.48	NA		4933432K03Rik,1700025J12Rik	0.8	0.7	0.11	0.11	0.1	1.67	0.51	0.7	0.63	0.28	0.41	0.7	0.53	0.14	0.34	1.19	0.53	1.08	0.94	1.06	0.98	0.81	0.22	1.28	0.82	0.2	5.26	0.76	1.4	1.13	0.15	0.93	0.54	0.59
442823	ImmGenATAC1219.peak_442823	chr7	121608993	0	0.78	NA		4933432K03Rik,1700025J12Rik,Usp31	2.67	0.7	2.01	0.11	0.87	1.08	1.59	1.01	1.24	0.89	1.96	0.46	1.7	0.55	1.58	0.11	1.09	0.11	0.1	1.59	0.53	2.01	1.07	2	1.1	1.06	0.12	0.97	0.75	1.69	0.62	1.26	1.75	1.55
442824	ImmGenATAC1219.peak_442824	chr7	121618785	0.05	1.05	NA		4933432K03Rik,1700025J12Rik,Usp31	0.78	0.49	3.09	0.91	0.44	0.87	0.65	0.45	0.63	0.89	0.44	1.23	1.7	1.02	0.4	1.76	0.96	1.89	0.59	1.68	0.98	1.38	0.22	0.67	0.82	0.2	1.29	0.76	0.75	0.57	0.62	0.44	1.81	0.11
442825	ImmGenATAC1219.peak_442825	chr7	121636887	0.13	3.9	1		4933432K03Rik,1700025J12Rik,Usp31,Scnn1g	1.56	2.59	2.28	2.6	1.71	2.38	2.41	0.97	3.53	3.41	8.04	2.11	6.55	1.05	4.62	0.9	2.04	1.78	0.94	2.11	1.59	2.6	2.48	1.9	3.59	0.94	2.58	1.29	0.75	4.52	1.41	4.93	3.37	3.56
442826	ImmGenATAC1219.peak_442826	chr7	121641399	0.16	11.84	1		4933432K03Rik,1700025J12Rik,Usp31,Scnn1g	8.39	6.05	10	13.97	8.02	5.18	9.37	7.3	22.05	16.02	29.69	12.87	51.74	31.84	13.23	21.19	16.83	21.86	13.51	15.33	23.69	26.9	20.26	20.29	26.95	22.67	25.55	14.04	18.47	29.04	22.75	10.31	7.54	12
442827	ImmGenATAC1219.peak_442827	chr7	121641804	0.02	2.02	1		4933432K03Rik,1700025J12Rik,Usp31,Scnn1g	1.8	6.05	2.28	1.47	5.34	0.57	2.45	2.25	3.31	4.46	3.76	4.35	19.26	6.98	9.77	4.35	5.01	7.53	6.52	1.59	2.2	7.22	3.99	4.02	6.9	4.74	7.79	2.88	3.67	4.14	4.38	1.6	0.96	4.27
442828	ImmGenATAC1219.peak_442828	chr7	121651657	0.42	0.91	NA		4933432K03Rik,1700025J12Rik,Usp31,Scnn1g	0.11	5.28	1.19	1.4	1.3	0.79	6.61	4.36	1.67	0.73	3.82	2.22	4.6	4.43	5.7	1.42	1.09	1.08	1.52	3.58	0.56	2.65	3.14	1.45	3.81	0.94	3.5	2.41	0.75	3.21	0.15	1.26	2.18	1.41
442829	ImmGenATAC1219.peak_442829	chr7	121652883	0.01	1.58	1		4933432K03Rik,1700025J12Rik,Usp31,Scnn1g	0.57	1.82	0.11	1.61	1.03	0.1	0.25	0.62	2.18	0.28	0.75	1.04	2.68	5.69	2.18	0.9	1.63	2.34	1.43	0.94	1.59	0.14	0.22	0.12	2.68	0.94	0.66	0.76	1.18	3.07	1.58	0.77	0.29	0.59
442830	ImmGenATAC1219.peak_442830	chr7	121657029	0.01	0.87	NA		4933432K03Rik,1700025J12Rik,Usp31,Scnn1g	0.32	1.31	2.48	0.51	2.32	1.04	1.7	1.18	1.22	0.28	0.75	0.46	1.15	2.05	5.63	1.99	0.53	0.52	1.63	3.84	0.11	0.76	1	3.33	1.72	1.58	1.94	1.76	1.7	3.07	0.15	0.44	0.1	1.14
442831	ImmGenATAC1219.peak_442831	chr7	121659108	0.79	5.9	1		4933432K03Rik,1700025J12Rik,Usp31,Scnn1g	6.73	4.29	3.74	7.43	2.32	1.53	10.31	3.74	0.63	8.41	3.04	4.09	3.26	5.69	1.09	1.47	1.63	1.65	0.59	3.84	0.53	2.05	2.72	2.61	0.2	0.94	2.58	0.1	0.23	0.57	0.15	0.44	2.24	0.59
442832	ImmGenATAC1219.peak_442832	chr7	121660909	0.14	6.24	1		4933432K03Rik,1700025J12Rik,Usp31,Scnn1g	0.78	1.21	2.28	1.4	3.61	1.67	4.45	0.97	0.63	5.23	7.66	1	0.53	2.58	3.72	0.9	2.63	1.37	1.43	0.5	2.27	3.05	1	2.69	0.2	0.2	1.9	0.97	1.18	0.57	1.58	1.6	2.21	0.66
442833	ImmGenATAC1219.peak_442833	chr7	121661838	0.03	0.52	NA		4933432K03Rik,1700025J12Rik,Usp31,Scnn1g	1.56	2.08	1.02	2.29	0.87	1.04	1.19	0.62	0.12	0.12	1.96	1	3.72	2.82	5.1	4.04	1.09	1.81	1.01	1.06	1.59	2.66	1.63	1.28	0.2	1.06	1.27	0.43	0.75	1.36	0.15	0.44	0.1	0.23
442834	ImmGenATAC1219.peak_442834	chr7	121677331	0.81	5.48	1		4933432K03Rik,1700025J12Rik,Usp31,Scnn1g	1.32	0.32	0.55	0.91	1.21	0.87	2.01	0.36	2.24	1.9	0.93	1.64	1.08	2.6	1.39	2.59	1.52	0.84	1.52	0.54	1.59	0.14	1.63	0.73	0.2	0.2	1.9	1.91	3.85	0.95	0.62	2.08	1.38	0.66
442835	ImmGenATAC1219.peak_442835	chr7	121677612	0.03	3.91	1		4933432K03Rik,1700025J12Rik,Usp31,Scnn1g	0.57	1.21	1.19	0.99	3.58	0.32	0.65	1.66	2.24	1.45	2.74	0.12	3.72	2.08	5.28	1.76	1.09	1.37	1.01	1.59	1.14	1.38	3.08	2	1.46	0.2	1.41	2.88	1.18	1.36	0.95	3.26	1.41	0.66
442836	ImmGenATAC1219.peak_442836	chr7	121679981	0.11	1.37	NA		4933432K03Rik,1700025J12Rik,Usp31,Scnn1g	1.35	1.86	2.48	0.11	0.71	0.1	0.65	0.72	1.67	0.28	2.4	0.46	3.1	0.55	4.03	2.68	2.46	3.09	0.59	4.48	2.27	0.14	2.48	1.45	2.37	1.79	0.66	1.59	1.4	1.36	0.15	1.21	1.39	1.87
442837	ImmGenATAC1219.peak_442837	chr7	121680540	0.03	0.83	NA		4933432K03Rik,1700025J12Rik,Usp31,Scnn1g	0.32	0.7	0.55	0.91	0.37	2.14	1.59	0.36	2.24	0.73	1.82	0.12	0.53	1.52	1.73	2.95	2.58	0.35	2.47	2.14	5.06	0.81	0.22	1.29	2.68	0.94	0.73	1.43	0.75	3.98	0.15	0.1	0.97	0.66
442838	ImmGenATAC1219.peak_442838	chr7	121681403	0.04	0.8	NA		4933432K03Rik,1700025J12Rik,Usp31,Scnn1g	0.57	1.09	1.85	1.9	3.94	2.14	1.12	0.88	3.65	2.88	3.26	0.46	3.1	2.58	0.4	0.91	1.48	1.25	3.09	2.11	1.59	2.66	2.29	0.73	4.38	1.79	0.73	2.35	1.4	2.34	1.41	0.44	0.36	0.71
442839	ImmGenATAC1219.peak_442839	chr7	121688809	0	0.63	NA		4933432K03Rik,1700025J12Rik,Usp31,Scnn1g	1.1	0.49	0.11	2.7	0.1	0.79	0.51	0.97	1.24	0.73	0.1	1.57	0.11	0.11	0.5	1.97	3.2	2.34	4.15	2.5	1.85	0.14	1.85	2	0.82	1.58	1.27	0.93	2.14	1.67	2	0.1	1.15	0.11
442840	ImmGenATAC1219.peak_442840	chr7	121689287	0	0.78	NA		4933432K03Rik,1700025J12Rik,Usp31,Scnn1g	0.11	0.7	0.11	1.86	0.1	1.56	0.25	0.45	1.71	0.73	1.82	0.12	0.11	0.55	0.67	3.63	1.09	1.81	3.09	4.77	0.53	0.81	0.22	0.67	0.82	2.43	0.66	0.1	3.38	2.34	2.43	0.1	1.41	0.11
442841	ImmGenATAC1219.peak_442841	chr7	121689544	0	2.28	1		4933432K03Rik,1700025J12Rik,Usp31,Scnn1g	1.35	0.49	1.02	1.9	0.87	3.21	0.11	2.18	2.35	3.37	5	2.75	0.11	1.52	1.51	3.24	1.48	2.38	1.43	3.84	0.56	1.43	3.56	2	0.82	2.43	2.04	0.1	4.17	2.65	1.21	1.26	2.25	0.71
442842	ImmGenATAC1219.peak_442842	chr7	121689892	0	1.06	NA		1700025J12Rik,Usp31,Scnn1g	0.78	0.7	3.55	0.99	1.3	1.53	1.12	0.97	0.12	2.87	1.26	1.57	3.1	1.02	4.73	2.04	4.13	6.04	3.34	2.76	3.33	4.29	1.85	2.62	3.13	3.03	3.33	1.26	6.68	7.38	0.15	1.93	2.62	1.07
442843	ImmGenATAC1219.peak_442843	chr7	121690547	0.18	0.78	NA		Usp31,Scnn1g	0.57	1.09	3.07	0.99	1.21	2.64	1.12	0.77	1.46	0.12	0.75	4.6	2.68	1.58	2.07	0.9	1.48	3.62	3.55	3.37	1.16	2.68	1.85	0.67	2.37	1.06	1.41	0.97	0.23	0.57	2.63	0.77	4.48	1.14
442844	ImmGenATAC1219.peak_442844	chr7	121690875	0.14	1.95	1		Usp31,Scnn1g	1.1	1.21	1.67	0.11	0.1	0.57	0.11	1.15	0.63	0.73	1.32	1.57	0.66	0.58	0.18	0.91	0.11	0.52	0.26	2.39	0.11	0.81	0.22	0.12	0.82	0.2	1.9	0.44	0.23	1.13	0.62	1.21	6.68	0.71
442845	ImmGenATAC1219.peak_442845	chr7	121697378	0.51	0.81	NA		Usp31,Scnn1g	0.8	0.32	0.59	1.07	1.73	2.09	0.51	1.54	1.22	1.71	1.26	2.11	0.66	1.18	1.32	2.68	1.48	1.81	0.26	0.5	1.14	0.14	1	1.45	1.46	0.2	5.46	0.43	1.4	1.36	2	0.77	0.72	2.87
442846	ImmGenATAC1219.peak_442846	chr7	121697734	0.61	0.96	NA		Usp31,Scnn1g	0.32	1.31	0.11	0.51	0.87	0.79	0.51	0.62	1.24	0.89	2.74	1.23	0.11	1.52	0.73	1.42	0.96	0.84	0.44	1.06	0.11	1.43	1.07	1.45	0.82	1.58	1.9	1.29	0.75	3.98	0.15	0.44	2.62	1.55
442847	ImmGenATAC1219.peak_442847	chr7	121698559	0.02	1.21	NA		Usp31,Scnn1g	4.5	1.31	2.01	1.47	1.03	1.28	2.81	0.36	1.75	2.88	3.27	1.98	1.7	3.11	1.99	5.44	3.72	6.1	3.34	2.11	2.25	1.42	5.19	3.46	4.38	3.79	1.9	2.41	0.23	2.49	0.15	0.44	1.79	0.59
442848	ImmGenATAC1219.peak_442848	chr7	121699455	0.27	4.94	1		Usp31,Scnn1g	0.32	0.7	1.19	0.99	1.71	2.64	1.1	1.48	0.63	0.73	0.1	0.46	3.1	0.62	1.76	0.11	0.11	1.78	1.48	0.94	0.53	0.14	2.23	0.67	2.37	1.06	0.12	0.97	0.23	0.15	0.62	1.6	0.97	1.55
442849	ImmGenATAC1219.peak_442849	chr7	121699729	0.17	1.42	NA		Usp31,Scnn1g	0.11	0.1	1.19	0.5	0.37	0.32	0.11	0.62	0.63	0.12	0.1	1.04	0.66	0.62	0.18	0.63	0.54	0.84	0.94	1.49	0.11	0.14	1	0.12	1.1	0.2	0.12	0.44	0.75	0.57	0.62	1.21	0.29	0.66
442850	ImmGenATAC1219.peak_442850	chr7	121706740	0.88	5.07	1		Usp31,Scnn1g	5.28	14.09	1.67	7.03	9.02	5.96	2.76	8.41	6.17	7.49	6.84	7.3	19.26	15.66	14.5	13.8	10.6	12.72	13.42	16.67	6.38	7.18	8.51	6.55	7.8	5.97	6.47	7.09	9.75	12.71	9.51	3.12	2.18	4.45
442851	ImmGenATAC1219.peak_442851	chr7	121707199	0.62	9.97	1	Usp31	Usp31,Scnn1g	14.85	27.93	4.84	6.51	26.44	34.53	9.33	17.32	8.38	8.55	9.71	9.73	11.85	19.31	46.99	40.96	32.4	40.98	26.13	29.37	14.72	9.9	10.35	16.82	15.39	9.56	11.04	3.6	9.75	14.07	8.42	13.03	6.33	19.29
442852	ImmGenATAC1219.peak_442852	chr7	121707567	0.37	59.77	1		Usp31,Scnn1g	62.13	73.03	70.82	75.82	96.24	84.37	87.21	69.78	64.37	89.6	76.08	77.73	102.24	99.24	136.26	129.91	126.43	115.5	94.72	94.72	96.03	91.83	88.81	95.2	108.1	77.41	83.01	70.02	80.4	84.91	81.61	69.93	62	85.06
442853	ImmGenATAC1219.peak_442853	chr7	121709574	0.12	1.38	NA		Usp31,Scnn1g	2.1	1.78	1.02	0.5	1.3	0.57	1.12	2.64	0.12	0.89	0.75	2.75	1.08	1.64	4.14	4.35	2.63	3.02	2.66	1.59	0.11	0.81	2.72	3.33	5.03	2.96	0.66	1.26	0.75	2.34	2.63	2.83	5.15	1.75
442854	ImmGenATAC1219.peak_442854	chr7	121711344	0.38	3.58	1		Usp31,Scnn1g	0.78	2.56	1.19	2.01	0.87	0.79	1.26	1.52	0.63	0.73	3.26	1.04	0.66	1.05	5.31	3.24	1.52	2.6	2.66	2.11	1.59	1.42	1.85	1.28	1.72	3.12	3.5	2.35	0.75	0.15	2	0.44	1.15	2.5
442855	ImmGenATAC1219.peak_442855	chr7	121713191	0.02	0.74	NA		Usp31,Scnn1g	1.82	1.86	1.02	0.91	0.87	1.56	2.2	1.79	0.63	1.83	1.26	1.04	1.7	2.82	1.32	4.35	0.54	1.78	1.52	0.54	0.11	1.43	1	2	1.46	0.2	0.66	0.1	0.75	1.36	0.62	0.44	0.29	0.23
442856	ImmGenATAC1219.peak_442856	chr7	121714371	0.06	1.21	NA		Usp31,Scnn1g	0.32	0.83	0.59	0.91	1.3	0.1	1.26	1.09	0.71	2.38	1.84	1.23	1.7	2.05	1.73	0.91	0.53	2.38	1.01	0.11	0.53	0.14	1	0.12	2.1	0.2	0.12	1.29	0.23	1.93	1.41	1.26	0.97	1.07
442857	ImmGenATAC1219.peak_442857	chr7	121718466	0.42	1.09	NA		Usp31,Scnn1g	0.78	1.82	1.02	1.4	1.71	1.08	1.19	1.66	0.71	0.12	2.21	1	1.44	1.02	1.65	1.42	2.07	3.59	1.1	0.94	0.53	1.43	1.85	0.67	2.37	0.2	0.66	1.26	3.38	1.36	1.21	1.26	2.24	1.55
442858	ImmGenATAC1219.peak_442858	chr7	121723115	0.18	0.73	NA		Usp31,Scnn1g	1.32	1.78	1.67	0.11	1.79	1.53	1.1	1.11	0.63	2.33	0.1	0.46	1.08	1.68	0.34	0.11	1.52	2.04	1.43	2.39	1.16	0.76	0.22	0.12	0.82	0.2	1.27	0.44	0.23	0.15	0.62	0.1	0.29	1.32
442859	ImmGenATAC1219.peak_442859	chr7	121730448	0.1	3.34	1		Usp31,Scnn1g	2.35	3.15	0.55	1.96	2.32	0.87	4.5	1.4	2.58	2.39	1.02	2.22	0.66	2.6	1.65	2.55	1.52	1.25	0.67	3.58	0.11	0.76	1.63	3.31	1.1	0.94	1.41	1.91	2.35	0.15	1.41	0.77	1.83	1.79
442860	ImmGenATAC1219.peak_442860	chr7	121734252	0.17	18.66	1		Usp31,Scnn1g	24.37	17.93	27.31	19.09	10.72	15.53	34.74	16.45	28.37	49.76	26.22	27.53	24.69	30.28	32.76	25.94	31.13	29.77	23.41	26.93	26.06	9.9	5.58	4.58	7.48	5.97	6.3	31.48	7.02	12.93	12.43	24.02	13.56	11.71
442861	ImmGenATAC1219.peak_442861	chr7	121734723	0.1	2.4	1		Usp31,Scnn1g	4.5	1.31	1.2	3.09	2.32	0.36	6.57	2.25	4.52	5.52	5.04	2.11	5.67	2.59	6.63	17.16	10.65	8.04	3.02	5.64	2.86	0.14	1.63	3.46	3	1.06	0.66	13.73	0.75	3.21	0.95	2.83	1.39	1.55
442862	ImmGenATAC1219.peak_442862	chr7	121745167	0.02	1.1	NA		Usp31,Scnn1g	1.35	0.32	2.48	0.91	1.21	1.04	2.41	0.7	0.71	1.35	2.21	1	1.86	0.11	3.4	0.63	0.54	1.78	1.01	0.11	0.98	2.05	0.22	1.28	0.82	0.2	0.73	1.29	1.18	1.93	1.84	1.93	0.29	0.11
442863	ImmGenATAC1219.peak_442863	chr7	121750451	0.19	2.87	1		Usp31,Scnn1g	3.03	1.4	1.02	2.67	1.3	3.72	5.1	1.79	6.24	6.31	3.04	2.6	5.93	1.18	1.9	0.39	0.54	1.32	2.19	1.49	0.56	0.81	2.23	0.12	0.82	1.58	0.73	3.5	0.75	1.13	0.62	7.44	9.13	1.14
442864	ImmGenATAC1219.peak_442864	chr7	121754044	0.05	2.9	1		Usp31,Scnn1g	0.32	3.72	1.2	0.5	0.37	0.57	1.26	0.11	0.63	0.28	0.75	1.57	3.1	3.09	1.16	1.45	0.53	1.78	1.63	0.54	0.56	2.05	0.22	0.67	2.37	0.2	1.27	0.76	0.75	3.07	0.62	7.69	5.91	2.16
442865	ImmGenATAC1219.peak_442865	chr7	121755004	0.15	6.08	1		Usp31,Scnn1g	1.1	0.49	2.96	4.15	0.44	1.56	2.95	0.11	1.67	3.9	2.54	1	2.48	1.58	0.75	0.9	2.07	0.35	0.26	0.11	1.85	0.76	0.22	0.12	2.48	0.94	2.7	0.76	0.23	1.69	0.95	14.76	5.61	0.23
442866	ImmGenATAC1219.peak_442866	chr7	121814098	0.11	0.74	NA		Scnn1g,Scnn1b	5.61	1.21	0.55	0.51	2.34	1.67	3.51	1.52	0.12	0.73	1.96	1	3.65	1.02	1.95	0.9	1.09	2.36	0.1	2.14	0.56	1.43	3.08	0.67	3.16	1.06	1.9	1.43	0.75	3.07	0.15	1.6	0.1	0.66
442867	ImmGenATAC1219.peak_442867	chr7	121835557	0.32	0.58	NA		Scnn1b	0.57	1.09	0.59	0.51	0.87	0.1	0.65	1.4	2.67	1.21	1.02	1.04	1.08	1.02	0.73	2.53	0.54	1.78	1.1	1.19	2.25	1.42	1.85	0.67	1.86	0.2	0.66	0.44	0.23	1.69	0.95	0.44	0.29	0.23
442868	ImmGenATAC1219.peak_442868	chr7	121838719	0.37	0.68	NA		Scnn1b	1.26	1.78	1.2	1.07	1.03	0.1	0.65	1.36	0.12	0.28	2.54	1	1.15	1.02	1.39	2.53	0.53	0.76	1.63	1.49	0.56	1.43	2.48	0.67	0.82	0.2	0.12	2.41	1.18	1.69	0.15	1.34	1.19	0.66
442869	ImmGenATAC1219.peak_442869	chr7	121849067	0.19	2.25	1		Scnn1b	0.32	2.38	1.19	1.4	2.48	1.08	0.69	0.38	2.35	0.28	1.96	2.22	1.08	4.39	1.73	1.47	2.04	5.19	2.86	0.94	1.14	1.42	1.73	3.37	2.68	0.94	0.66	1.79	0.75	3.14	1.41	0.77	0.72	2.83
442870	ImmGenATAC1219.peak_442870	chr7	121858629	0.02	1.52	1		Scnn1b	0.32	0.83	2.48	0.91	0.1	0.36	1.59	1.15	0.71	0.28	0.75	0.7	1.7	1.58	1.95	0.39	0.11	3.62	0.59	1.49	1.59	2.68	0.22	0.67	0.82	0.94	1.29	0.76	2.54	1.93	1.58	2.08	0.36	1.07
442871	ImmGenATAC1219.peak_442871	chr7	121859125	0.1	0.78	NA		Scnn1b	1.8	1.78	0.59	0.51	0.71	2.64	1.59	1.36	2.67	0.12	0.1	1	2.48	1.18	2.06	0.39	0.54	1.25	1.63	4.44	0.98	1.38	0.22	0.73	1.72	2.71	1.29	2.88	1.18	5.36	0.15	0.77	0.1	0.66
442872	ImmGenATAC1219.peak_442872	chr7	121865095	0.13	1.62	1	Scnn1b	Scnn1b	2.35	2.38	0.11	1.07	0.71	3.37	7.32	3.67	1.22	3.94	1.26	3.49	3.72	10.43	4.07	1.97	2.63	3.62	2.86	2.14	1.59	0.81	0.22	2.83	1.72	0.2	2.04	4.16	1.7	0.57	3.13	0.44	2.24	1.14
442873	ImmGenATAC1219.peak_442873	chr7	121865399	0.02	2.75	1		Scnn1b	2.56	0.7	0.59	0.5	1.98	1.08	2.16	2.29	1.71	2.85	1.32	0.7	1.7	1.58	1.58	1.97	2.31	1.78	1.01	2.5	2.88	0.14	1.07	0.12	5.03	0.2	0.66	3	0.75	0.95	4.45	0.1	3	2.87
442874	ImmGenATAC1219.peak_442874	chr7	121865947	0.01	1.99	1		Scnn1b	0.32	1.09	1.2	0.11	0.87	1.04	0.25	1.54	0.12	0.28	1.82	1.59	1.7	0.55	1.32	1.42	0.11	5.19	3.34	2.14	1.85	0.76	0.22	0.12	1.1	0.2	2.04	1.26	1.4	1.69	0.62	4.98	9.22	1.55
442875	ImmGenATAC1219.peak_442875	chr7	121871884	0.23	4.14	1		Scnn1b	5.7	10.37	5.8	4.74	4.56	4.28	9.37	4.2	7.23	6.68	3.26	2.88	3.1	4.07	4.58	7.2	6.67	3.59	0.67	4.34	5.74	2.04	1.85	1.9	0.2	1.58	0.73	4.92	0.75	1.13	0.15	2.91	0.96	1.32
442876	ImmGenATAC1219.peak_442876	chr7	121873114	0.05	0.81	NA		Scnn1b	1.8	5.18	1.67	1.46	0.44	1.04	2.41	2.44	0.71	3.32	4.1	1.04	1.86	1.58	2.33	2.15	0.53	2.46	1.43	5.36	4.31	0.81	1.85	2	1.72	0.94	1.29	2.29	1.18	1.93	2.04	2.1	0.36	0.71
442877	ImmGenATAC1219.peak_442877	chr7	121877838	0.02	10.33	1		Scnn1b	0.8	1.31	1.63	1.86	0.71	2.6	1.12	1.79	1.12	1.35	0.93	1.64	2.48	1.52	1.95	0.39	0.96	1.78	1.63	4.38	0.98	1.42	2.51	1.9	2.48	0.94	1.94	3.68	2.54	2.09	3.04	0.44	1.39	1.07
442878	ImmGenATAC1219.peak_442878	chr7	121878134	0.24	5.54	1		Scnn1b	1.1	2.99	2.28	2.31	1.3	2.04	0.11	2.76	1.12	0.73	4.32	0.7	5.15	4.43	3.73	0.11	2.63	4.29	2.05	3.58	0.53	0.81	3.71	0.73	1.46	1.06	1.9	2.36	4.82	0.57	2	1.6	0.29	2.58
442879	ImmGenATAC1219.peak_442879	chr7	121889470	0.01	4.54	1		Scnn1b,Cog7	0.32	0.1	1.19	0.91	0.71	1.04	1.26	0.38	0.71	1.21	1.02	1	1.86	1.18	0.34	1.42	0.96	1.81	0.1	2.14	2.2	1.43	1	3.73	1.1	1.79	1.94	3.18	1.4	0.95	2.18	0.93	0.72	1.32
442880	ImmGenATAC1219.peak_442880	chr7	121890839	0.15	7.52	1		Scnn1b,Cog7	1.1	1.78	1.19	0.91	0.71	1.04	1.1	1.01	4.47	7.49	10.58	1.64	3.26	6.9	1.48	4.31	0.96	1.81	1.1	1.49	0.11	0.14	0.22	1.45	0.82	1.58	1.27	3.6	2.35	3.98	2.18	0.93	0.96	0.66
442881	ImmGenATAC1219.peak_442881	chr7	121891189	0.02	0.74	NA		Scnn1b,Cog7	1.32	3.21	1.63	0.51	1.98	1.08	0.69	1.83	2.78	4.45	1.84	0.7	3.1	2.58	0.73	2.04	2.58	1.81	0.59	0.94	0.53	0.81	0.22	1.9	0.2	0.94	1.41	2.36	1.7	4.14	0.15	0.1	0.54	0.11
442882	ImmGenATAC1219.peak_442882	chr7	121897059	0.04	1.43	NA		Scnn1b,Cog7	0.8	6.52	0.11	0.91	0.37	2.63	2.76	1.75	0.63	1.71	2.21	1.59	3.65	2.08	4.41	3.1	0.11	2.04	4.62	2.14	0.56	1.43	1	0.67	0.2	0.94	1.9	6.77	0.75	3.87	2.04	1.26	0.54	1.89
442883	ImmGenATAC1219.peak_442883	chr7	121899550	0.5	3.81	1		Scnn1b,Cog7	5.62	2.38	3.09	6.67	0.71	3.18	7.61	5.87	4.33	8.13	4.66	8.61	4.43	5.16	7.9	4.18	8.46	8.88	2.51	3.37	2.27	2.68	4.78	7.24	2.1	7.3	2.58	4.92	0.75	5.25	4.45	3.62	2.11	2.1
442884	ImmGenATAC1219.peak_442884	chr7	121902773	0.55	1.16	NA		Scnn1b,Cog7	0.57	2.38	1.02	0.99	2.34	3.18	4.97	0.97	1.46	0.28	1.26	1	3.1	5.44	5.21	1.45	1.89	3.79	0.67	1.49	0.53	2.04	1	3.46	0.82	1.79	3.33	2.66	3.85	2.34	0.62	1.26	2.24	2.58
442885	ImmGenATAC1219.peak_442885	chr7	121903168	0.04	0.79	NA		Scnn1b,Cog7	1.26	1.4	3.74	1.47	1.98	1.56	1.1	1.01	1.46	0.89	1.26	1	2.48	1.02	4.41	0.9	1.06	1.08	1.63	0.54	0.53	1.43	0.22	1.28	0.2	0.94	1.29	4.6	0.23	1.13	1.21	0.44	0.96	1.89
442886	ImmGenATAC1219.peak_442886	chr7	121908041	0.01	0.98	NA		Scnn1b,Cog7	0.78	1.82	0.55	1.86	1.21	1.56	2.45	1.36	1.24	2.33	2.54	1.59	2.48	2.82	1.65	2.68	2.46	4.37	1.63	2.76	3.33	0.14	1.63	0.12	1.46	1.79	1.27	2.91	2.54	1.13	1.41	0.44	1.83	0.71
442887	ImmGenATAC1219.peak_442887	chr7	121909647	0.23	0.58	NA		Scnn1b,Cog7	0.32	1.21	0.11	0.51	2.32	1.53	2.2	1.83	1.22	1.9	2.48	1	5.93	1.05	2.71	2.04	0.11	7.38	3.77	1.19	1.14	0.14	0.22	0.73	1.46	0.2	0.73	3.53	2.35	1.13	0.62	0.77	0.78	2.1
442888	ImmGenATAC1219.peak_442888	chr7	121912436	0.34	2	1		Scnn1b,Cog7	7.02	2.59	5.8	3.55	1.3	0.79	2.41	4.04	3.65	1.45	2.48	3.06	2.48	4.43	6.63	6.83	4.7	6.66	4.53	5.64	3.54	3.27	3.57	1.9	0.82	0.94	0.12	4.82	1.18	1.13	2.18	0.1	3.31	0.23
442889	ImmGenATAC1219.peak_442889	chr7	121914106	0.11	1.1	NA		Scnn1b,Cog7	1.82	1.82	1.67	0.91	1.21	1.67	3.51	1.23	1.67	1.9	1.96	0.12	8.32	1.05	6.25	3.1	1.09	2.04	2.05	2.5	0.11	0.14	3.57	2.83	2.37	2.17	1.94	1.79	3.19	3.87	3.23	1.26	0.54	1.07
442890	ImmGenATAC1219.peak_442890	chr7	121916289	0.01	2.32	1		Scnn1b,Cog7	0.78	2.18	3.61	1.4	2.34	1.67	1.75	1.36	1.75	1.29	6.12	0.46	6.55	2.08	1.99	3.81	0.96	5.19	3.47	3.56	3.75	2.65	1.07	1.29	0.82	0.94	1.41	3.18	1.7	1.69	2.64	0.44	1.56	1.07
442891	ImmGenATAC1219.peak_442891	chr7	121917885	0.57	1.12	NA		Scnn1b,Cog7	0.78	3.15	2.48	1.47	1.3	2.14	2.16	2.85	0.71	0.73	1.32	7.5	1.86	1.57	2.75	1.97	0.96	5.51	4.62	0.94	5.02	2.04	1.85	2.61	0.2	1.06	1.27	2.29	5.56	1.93	1.41	1.7	2.45	1.32
442892	ImmGenATAC1219.peak_442892	chr7	121920733	0.01	3.69	1		Scnn1b,Cog7	1.8	1.82	2.48	1.86	0.71	2.63	0.51	3.28	1.22	1.35	0.75	3.06	4.5	3.09	2.37	1.99	0.96	1.78	2.47	1.68	0.11	4.92	1	6.13	1.86	0.2	1.29	3.5	2.85	3.87	0.15	0.44	1.83	2.5
442893	ImmGenATAC1219.peak_442893	chr7	121924216	0.02	0.74	NA		Scnn1b,Cog7,Gga2	2.25	1.21	1.67	0.91	1.79	3.93	3.21	1.11	0.12	2.24	1.26	0.46	5.93	4.66	1.08	0.91	1.89	1.32	1.52	7.09	0.53	1.43	0.22	2	1.46	0.2	4.93	1.43	1.18	1.93	2.43	0.1	0.97	1.89
442894	ImmGenATAC1219.peak_442894	chr7	121928208	0.01	1.83	1		Scnn1b,Cog7,Gga2	1.35	1.21	1.63	0.11	1.79	0.36	0.25	1.01	1.24	2.33	1.02	0.46	1.08	1.05	0.73	2.55	1.52	0.35	1.1	1.59	0.98	0.14	1	1.9	1.1	2.17	3.33	0.97	2.35	3.14	1.21	0.44	1.41	2.42
442895	ImmGenATAC1219.peak_442895	chr7	121931350	0.04	5.58	1		Scnn1b,Cog7,Gga2	9.27	3.72	0.59	1.07	1.21	3.18	7.3	2.07	0.12	2.88	3.12	1.98	4.5	0.55	3.73	2.04	2.87	4.37	1.01	0.94	3.54	0.76	3.14	0.12	1.1	2.43	1.94	2.41	0.23	1.67	2	1.89	2.24	4.18
442896	ImmGenATAC1219.peak_442896	chr7	121934550	0.05	21.57	1		Scnn1b,Cog7,Gga2	2.56	1.21	1.63	0.99	0.37	2.63	13.94	0.62	3.01	0.73	2.43	3.59	3.65	2.82	8.59	54.14	50.05	36.3	12.47	9.15	16.04	4.18	4.59	2.62	5.65	3.84	3.5	1.79	0.23	4.36	1.21	0.77	3.19	1.14
442897	ImmGenATAC1219.peak_442897	chr7	121935699	0.53	1.32	NA		Scnn1b,Cog7,Gga2	1.82	11.45	1.19	0.91	1.03	4.84	0.25	1.91	1.75	1.21	3.27	0.46	0.53	2.82	4.41	1.47	1.09	1.78	2.32	1.49	0.98	0.14	1	1.45	0.2	0.94	1.94	2.29	2.54	1.69	1.84	1.34	1.79	3.14
442898	ImmGenATAC1219.peak_442898	chr7	121937001	0.76	2.57	1		Scnn1b,Cog7,Gga2	1.32	3.21	0.11	2.42	2.34	2.41	0.25	1.64	0.71	1.21	0.93	0.7	1.86	3.87	1.32	1.47	0.53	1.32	1.52	2.39	0.11	1.43	1.07	0.12	0.82	2.43	1.29	1.79	1.4	1.13	1.21	1.26	0.78	1.89
442899	ImmGenATAC1219.peak_442899	chr7	121939926	0.24	17.27	1		Scnn1b,Cog7,Gga2	1.77	1.09	1.02	1.07	2	4.28	2.76	1.13	1.22	1.29	5.04	1	4.43	2.08	3.16	7.54	3.74	4.42	2.93	3.56	1.16	0.81	3.08	3.37	3.81	1.79	3.33	0.76	0.23	0.57	0.95	1.21	0.36	3.78
442900	ImmGenATAC1219.peak_442900	chr7	121941648	0.16	1.43	NA		Scnn1b,Cog7,Gga2	0.78	1.31	1.67	2.42	1.03	3.21	1.7	0.74	3.01	3.77	1.66	0.12	0.66	0.14	0.75	0.91	1.09	2.46	0.44	0.54	0.56	2.05	0.22	0.12	1.46	0.94	0.66	0.76	0.23	0.15	1.41	0.77	1.39	0.66
442901	ImmGenATAC1219.peak_442901	chr7	121946046	0.01	0.82	NA		Scnn1b,Cog7,Gga2	4.1	4.15	2.28	1.4	0.71	1.53	1.75	1.15	0.63	1.21	1.02	0.12	0.53	0.14	0.67	0.63	1.63	0.76	1.52	0.11	0.98	0.14	0.22	0.73	0.2	3.07	0.73	0.76	1.18	0.15	0.15	0.77	0.97	1.14
442902	ImmGenATAC1219.peak_442902	chr7	121949852	0.62	1.19	NA		Scnn1b,Cog7,Gga2	0.32	1.4	1.2	0.51	3.42	0.87	0.11	1.01	0.71	0.12	0.44	1.04	1.08	0.14	0.1	0.91	0.53	0.84	2.86	0.5	0.53	0.81	0.22	1.45	0.82	0.2	0.12	0.1	0.23	1.13	0.95	0.93	0.72	0.71
442903	ImmGenATAC1219.peak_442903	chr7	121956062	0.69	0.68	NA		Scnn1b,Cog7,Gga2	0.32	4.92	1.02	1.07	0.71	2.63	0.25	1.01	0.71	0.28	1.32	0.7	1.08	0.55	0.4	0.39	0.96	0.84	1.01	3.92	3.05	0.76	1	2.83	0.82	1.69	3.68	2.36	1.7	1.69	0.95	0.77	0.36	1.2
442904	ImmGenATAC1219.peak_442904	chr7	121956943	0.05	1.08	NA		Scnn1b,Cog7,Gga2	1.8	4.92	4.42	3.08	1.79	3.18	8.1	1.79	3.88	2.88	0.93	4	0.66	1.57	0.49	0.39	2.46	0.84	1.94	0.11	0.56	0.81	1.07	1.28	0.2	1.58	0.73	0.93	1.4	0.15	0.62	0.93	0.97	0.71
442905	ImmGenATAC1219.peak_442905	chr7	121962113	0.2	1.78	1		Scnn1b,Cog7,Gga2	1.32	2.08	1.19	1.07	2.34	1.53	0.69	2.21	1.71	0.73	0.93	0.7	0.11	0.55	1.06	0.11	0.96	0.84	0.44	1.49	0.98	0.14	0.22	0.67	0.82	1.79	0.12	0.43	2.35	0.15	0.15	2.1	1.91	0.23
442906	ImmGenATAC1219.peak_442906	chr7	121962385	0.02	3.54	1		Scnn1b,Cog7,Gga2	0.32	0.7	1.85	0.91	1.98	1.53	1.7	0.97	2.67	1.71	1.84	1.04	1.15	1.05	0.74	1.97	0.96	0.84	1.52	0.5	0.56	0.14	0.22	1.29	0.2	0.2	1.29	2.41	1.18	1.69	0.15	2.91	6.33	1.14
442907	ImmGenATAC1219.peak_442907	chr7	121962722	0.02	9.62	1		Scnn1b,Cog7,Gga2	0.32	4.29	1.02	1.46	0.1	1.56	0.11	0.72	0.63	0.28	0.75	1	0.53	3.55	2.13	2.53	0.96	3.02	0.94	1.59	0.98	0.14	3.08	4.7	0.2	2.23	1.94	0.76	2.54	2.09	1.21	2.08	1.81	1.55
442908	ImmGenATAC1219.peak_442908	chr7	121964081	0.12	1.66	1		Scnn1b,Cog7,Gga2	5.3	2.56	4.81	3.79	2.93	2.09	5.56	3.31	5.26	4.5	4.02	5.01	0.66	3.38	1.95	4.14	6.76	2.91	3.83	2.39	1.14	5.4	2.48	2.62	3.59	0.94	4.99	4.78	2.14	1.13	1.84	1.93	2.9	1.89
442909	ImmGenATAC1219.peak_442909	chr7	121966057	0.02	0.82	NA		Cog7,Gga2	1.32	2.59	2.01	0.5	0.87	2.09	0.51	1.36	0.63	0.73	1.32	5.66	2.48	3.38	0.11	3.24	0.54	0.52	1.63	0.5	1.59	3.07	0.22	1.45	0.2	0.2	1.27	0.76	0.23	1.13	0.15	1.21	4.08	1.14
442910	ImmGenATAC1219.peak_442910	chr7	121966436	0.04	1.9	1		Cog7,Gga2	0.78	3.16	1.2	4	2.48	2.04	0.65	1.52	0.63	1.35	2.48	0.12	1.08	0.14	0.74	0.91	3.15	0.35	1.63	0.11	3.66	1.43	1.85	3.73	1.46	0.2	2.65	0.76	1.18	0.15	2.64	2.09	2.17	2.42
442911	ImmGenATAC1219.peak_442911	chr7	121969001	0.06	3.31	1		Cog7,Gga2,Ears2,Ubfd1	1.35	8.64	3.55	1.07	0.87	2.09	2.01	1.01	1.75	0.28	0.75	1	0.11	5.13	6.25	5.39	15.13	1.78	9.64	5.36	5.74	2.65	1	1.45	4.35	0.2	2.7	1.29	0.75	1.36	0.62	4.29	0.78	0.23
442912	ImmGenATAC1219.peak_442912	chr7	121971950	0.3	5.43	1		Cog7,Gga2,Ears2,Ubfd1	1.35	3.16	3.61	1.4	0.71	2.6	1.7	2.29	2.58	2.91	1.26	1.57	1.86	0.55	0.75	0.39	0.96	1.78	1.01	0.54	0.98	0.76	0.22	0.73	0.2	2.43	0.73	0.44	1.7	0.15	2.43	12.14	3.72	8.86
442913	ImmGenATAC1219.peak_442913	chr7	121973313	0.1	2.25	1		Cog7,Gga2,Ears2,Ubfd1	0.78	1.21	0.55	0.11	1.3	0.57	0.25	0.38	2.24	0.89	2.21	1.64	0.11	1.05	0.74	1.97	3.15	0.52	1.81	1.19	0.11	0.76	0.22	2	1.72	0.94	2.65	0.1	0.23	0.15	0.95	6.51	1.19	1.89
442914	ImmGenATAC1219.peak_442914	chr7	121973789	0.08	1.09	NA		Cog7,Gga2,Ears2,Ubfd1	0.57	2.18	0.55	1.07	0.44	0.36	0.51	0.11	0.63	0.28	0.41	0.46	0.53	0.14	1.9	0.39	0.54	2.38	0.67	0.54	0.11	0.14	0.22	0.73	0.82	0.2	0.73	0.44	0.75	2.43	0.15	3.28	1.81	0.59
442915	ImmGenATAC1219.peak_442915	chr7	121975247	0.2	3.27	1		Cog7,Gga2,Ears2,Ubfd1	13.23	3.16	7.33	8.13	4.27	5.05	10.31	7.2	5.07	7.68	6.84	4.67	3.72	2.61	9.09	8.4	11.41	5.19	5.16	3.56	2.25	4.96	4.79	4.16	3.76	5.57	4.08	7.09	5.46	1.93	5.68	6.58	2.9	4.64
442916	ImmGenATAC1219.peak_442916	chr7	121981007	0.14	1.73	1		Cog7,Gga2,Ears2,Ubfd1	0.32	0.7	1.02	0.91	1.21	1.04	1.75	0.11	0.71	0.89	0.44	2.75	1.08	0.14	1.48	1.97	1.52	1.32	2.32	2.5	2.62	2.68	1.07	1.29	0.82	0.94	1.41	0.43	2.35	1.13	1.84	2.16	1.56	1.07
442917	ImmGenATAC1219.peak_442917	chr7	121981481	0.73	5.99	1		Cog7,Gga2,Ears2,Ubfd1	10.82	6.05	3.58	13.02	10.48	9.71	8.07	6.6	11.95	6.95	8.21	10.04	4.43	8.03	13.88	10.83	18.41	12.66	15.7	14.01	14.73	12.05	10.79	8.85	9.88	9.56	12.08	11.78	14.82	8.04	12.26	3.73	6.73	7.23
442918	ImmGenATAC1219.peak_442918	chr7	121981764	0.26	15.08	1	Cog7	Cog7,Gga2,Ears2,Ubfd1	19.15	7.27	23.33	23.2	21.09	26.67	12.93	19.37	26.09	22.19	15.1	30.74	13.41	19.41	27.65	36.79	35.56	29.98	29.36	33.37	35.56	20.49	23.82	23.12	22.9	16.19	20.01	24.81	26.93	28.51	22.91	15.47	17.02	13.66
442919	ImmGenATAC1219.peak_442919	chr7	121983205	0.14	6.39	1		Cog7,Gga2,Ears2,Ubfd1	0.57	0.32	1.67	0.51	0.87	2.6	1.19	0.11	1.71	1.45	1.49	1	0.66	0.11	1.16	0.39	0.11	1.65	1.01	0.94	0.11	0.76	0.22	1.28	0.82	1.06	0.12	1.59	0.23	0.15	0.62	5.64	0.96	1.99
442920	ImmGenATAC1219.peak_442920	chr7	121985649	0	1.41	NA		Cog7,Gga2,Ears2,Ubfd1	2.25	3.55	7.74	2.87	3.94	2.6	1.1	4.22	4.85	2.33	3.76	1.04	2.48	4.27	1.06	0.11	0.96	1.81	1.01	0.5	1.59	2.66	0.22	1.28	1.1	0.2	1.27	0.97	0.75	2.65	1.41	0.87	3.37	2.83
442921	ImmGenATAC1219.peak_442921	chr7	121994460	0.02	0.95	NA		Cog7,Gga2,Ears2,Ubfd1	1.32	2.08	0.59	0.11	0.37	0.36	2.16	1.91	1.75	0.73	1.26	0.12	0.66	0.62	1.32	0.91	0.11	0.76	1.43	2.76	0.11	0.81	0.22	2	1.1	1.58	0.66	1.29	3.85	2.09	0.62	0.77	0.1	0.23
442922	ImmGenATAC1219.peak_442922	chr7	122000541	0.07	1.22	NA		Cog7,Gga2,Ears2,Ubfd1	1.82	2.18	0.59	1.47	1.21	0.57	1.12	0.7	1.24	1.21	1.32	0.7	1.44	1.05	1.32	0.39	0.53	1.25	1.01	1.68	0.56	0.76	0.22	0.12	0.2	0.2	0.66	0.44	0.75	0.95	0.62	0.44	0.97	1.75
442923	ImmGenATAC1219.peak_442923	chr7	122009344	0.18	3.58	1		Cog7,Gga2,Ears2,Ubfd1,Ndufab1	0.78	1.4	0.59	0.51	0.71	0.1	2.2	1.54	1.67	1.35	0.1	0.46	0.11	1.58	1.9	0.39	0.11	3.09	3.77	0.11	0.56	0.14	1	0.67	0.2	0.2	0.73	1.76	1.4	0.57	0.15	0.44	0.96	1.07
442924	ImmGenATAC1219.peak_442924	chr7	122010598	0.21	3.33	1		Cog7,Gga2,Ears2,Ubfd1,Ndufab1	3.09	3.16	0.11	3.26	1.21	0.57	0.11	2.18	0.71	0.28	1.32	0.7	1.86	2.35	0.67	0.39	0.53	0.84	1.1	4.05	0.11	0.14	0.22	2	0.82	0.2	1.27	1.26	1.4	0.57	0.95	9.6	16.88	0.71
442925	ImmGenATAC1219.peak_442925	chr7	122015313	0.09	4.38	1		Cog7,Gga2,Ears2,Ubfd1,Ndufab1	4.05	7.18	0.11	2.42	3.87	2.6	2.01	1.36	2.05	2.33	1.32	2.11	2.48	3.11	0.73	0.39	1.48	1.32	1.01	2.14	2.2	0.14	1.85	1.9	1.1	1.58	0.66	0.44	0.23	0.15	1.21	0.87	1.83	1.14
442926	ImmGenATAC1219.peak_442926	chr7	122015829	0.1	1.73	1		Cog7,Gga2,Ears2,Ubfd1,Ndufab1	0.32	2.59	2.28	2.81	2.93	4.25	0.25	3.23	1.24	0.12	0.75	2.22	3.26	1.57	2.49	1.97	0.11	0.35	1.1	1.59	2.62	1.38	0.22	5.14	1.1	0.94	0.66	2.36	2.35	1.36	2.63	0.77	0.96	1.32
442927	ImmGenATAC1219.peak_442927	chr7	122018435	0.11	34.65	1		Cog7,Gga2,Ears2,Ubfd1,Ndufab1	58.75	71.26	87.41	90.76	88.22	72.24	77.85	84.56	81.14	59.21	10.27	58.55	7.17	10.65	1.95	4.6	2.87	1.25	3.47	1.59	0.56	2.01	1	1.45	0.82	0.2	0.73	1.79	1.4	1.13	3.22	34.5	29.18	3.14
442928	ImmGenATAC1219.peak_442928	chr7	122020610	0.01	2.63	1		Cog7,Gga2,Ears2,Ubfd1,Ndufab1	8.75	2.59	2.93	10.5	3.58	3.37	4.17	4.77	9.56	11.27	6.12	6.52	5.93	5.57	7.94	3.63	7.17	9.32	3.06	2.76	3.04	2.65	3.96	1.9	3.13	3.66	6.47	5.2	3.09	5.36	2.63	4.55	3.7	4.58
442929	ImmGenATAC1219.peak_442929	chr7	122020882	0.16	11.67	1		Cog7,Gga2,Ears2,Ubfd1,Ndufab1	36.75	28.37	26.58	40.85	31.95	26.61	32.31	22.02	43.09	37.32	18.24	31.04	7.17	17.93	24.06	21.29	28.69	24.15	18.53	15.23	11.28	9.9	9.19	8.95	13.38	8.32	11.4	7.41	7.83	8.58	12.78	9.18	7.54	9.64
442930	ImmGenATAC1219.peak_442930	chr7	122021186	0.09	12.01	1	Gga2	Cog7,Gga2,Ears2,Ubfd1,Ndufab1	25.49	16.88	21.14	21.75	32.86	22.49	16.9	27.88	27.86	24.05	23.55	29.36	28.44	32.33	19.62	19.73	31.61	20.26	15.13	22.53	13.6	20.13	19.43	18.55	29.17	17.18	20.7	14.32	16.47	14.65	23.8	15.65	11.77	15.12
442931	ImmGenATAC1219.peak_442931	chr7	122026097	0.41	6.22	1		Cog7,Gga2,Ears2,Ubfd1,Ndufab1	0.11	2.56	7.88	3.09	1.73	5.78	8.1	5.33	2.05	3.77	0.41	4	0.53	1.02	0.1	0.9	2.58	1.37	1.48	1.06	0.56	0.81	1.07	0.12	2.48	1.06	0.12	0.44	0.75	1.93	0.95	0.77	1.19	2.16
442932	ImmGenATAC1219.peak_442932	chr7	122033593	0.02	4.25	1		Cog7,Gga2,Ears2,Ubfd1,Ndufab1,Palb2,Dctn5	1.26	1.82	0.55	1.86	1.73	1.67	2.16	3.83	2.19	0.89	2.21	1.57	3.1	0.14	0.73	1.42	0.11	1.25	1.1	0.11	0.98	2.04	0.22	0.12	0.2	1.58	3.44	1.79	0.23	2.09	2.43	4.94	6.31	12.17
442933	ImmGenATAC1219.peak_442933	chr7	122034543	0.15	5.76	1		Cog7,Gga2,Ears2,Ubfd1,Ndufab1,Palb2,Dctn5	2.1	2.38	1.85	2.6	1.79	2.09	5.9	1.48	8.28	4	1.32	2.33	0.53	3.77	0.98	4.6	4.8	1.89	0.94	2.11	1.14	1.38	1	0.73	1.1	1.06	1.9	0.76	1.4	2.49	2	8.9	21.72	6.4
442934	ImmGenATAC1219.peak_442934	chr7	122045402	0	2.03	1		Cog7,Gga2,Ears2,Ubfd1,Ndufab1,Palb2,Dctn5	0.11	1.09	1.19	1.86	2.66	0.32	0.69	0.7	1.22	1.45	0.44	2.48	0.66	0.14	0.73	0.11	0.53	0.11	0.1	1.06	0.11	0.81	1.85	2.29	0.2	0.2	0.73	1.59	1.4	1.69	1.58	0.44	0.36	2.5
442935	ImmGenATAC1219.peak_442935	chr7	122047006	0.03	15.89	1		Cog7,Gga2,Ears2,Ubfd1,Ndufab1,Palb2,Dctn5	1.26	1.82	0.11	1.86	4.21	2.88	2.01	0.77	2.05	1.83	1.26	1.59	1.08	0.14	0.73	0.11	1.09	3.02	0.26	1.59	1.16	0.14	1.07	0.67	1.1	0.2	0.66	0.93	0.75	0.57	0.15	3.57	16.11	6.17
442936	ImmGenATAC1219.peak_442936	chr7	122051003	0.17	3.02	1		Cog7,Gga2,Ears2,Ubfd1,Ndufab1,Palb2,Dctn5	0.32	1.78	1.19	1.47	0.37	0.87	0.25	0.11	0.12	0.12	1.02	2.48	0.66	0.11	0.11	0.91	1.09	1.89	0.59	1.19	1.14	0.14	0.22	2	0.2	0.94	0.73	0.93	0.23	0.15	1.41	0.77	1.79	0.11
442937	ImmGenATAC1219.peak_442937	chr7	122060046	0	0.68	NA		Cog7,Gga2,Ears2,Ubfd1,Ndufab1,Palb2,Dctn5,Plk1	0.32	0.32	2.48	0.11	0.44	2.04	1.26	0.97	0.71	1.35	0.1	0.12	1.08	2.05	0.34	0.39	0.54	0.35	0.1	0.54	0.11	0.14	1.07	0.12	0.2	0.2	0.12	1.26	3.19	0.15	0.15	2.91	0.72	0.23
442938	ImmGenATAC1219.peak_442938	chr7	122066241	0.02	1.9	1		Cog7,Gga2,Ears2,Ubfd1,Ndufab1,Palb2,Dctn5,Plk1	1.35	1.21	1.02	1.47	2.48	0.36	1.7	1.64	3.88	4.68	1.32	1.59	3.65	6.21	4.07	4.31	1.89	4.62	2.05	2.14	2.88	3.9	3.08	2.62	1.1	0.94	3.33	2.91	6.3	5.36	1.58	2.83	4.81	3.86
442939	ImmGenATAC1219.peak_442939	chr7	122066863	0.21	10.02	1		Cog7,Gga2,Ears2,Ubfd1,Ndufab1,Palb2,Dctn5,Plk1	10.5	8.64	3.61	8.46	21.45	17.59	2.2	11.43	7.37	6.41	12.25	10.18	14.53	9.08	20.91	20.43	32.41	17.41	25.23	16.67	12.41	9.47	11.79	11.5	14.23	10.2	8.35	13.43	16.39	19.11	18.26	15.69	9.04	16.52
442940	ImmGenATAC1219.peak_442940	chr7	122067126	0.23	26.8	1	Ears2	Cog7,Gga2,Ears2,Ubfd1,Ndufab1,Palb2,Dctn5,Plk1	40.92	49.08	29.66	35.11	51.8	58.29	31.68	33.43	25.8	46.96	43.45	33.73	48.74	49.17	42.88	56.85	55.62	47.9	43.48	39.2	37.18	28.24	34.41	37.88	39.28	27.53	26.42	42.69	57.08	57.38	52.24	46.37	56.8	50.99
442941	ImmGenATAC1219.peak_442941	chr7	122067405	0.81	24.57	1		Cog7,Gga2,Ears2,Ubfd1,Ndufab1,Palb2,Dctn5,Plk1	33.43	46.45	32.14	34.78	48.57	49.23	32.31	34.4	30.09	33.83	45.7	42.17	41.85	54.46	50.46	43.61	52.23	35.86	44.07	35.84	39.74	23.01	32.31	30.68	39.18	23.46	24.51	36.71	40.76	38.15	37.29	31.26	47.95	31.9
442942	ImmGenATAC1219.peak_442942	chr7	122068196	0.05	2.99	1		Cog7,Gga2,Ears2,Ubfd1,Ndufab1,Palb2,Dctn5,Plk1	2.25	3.55	3.61	7.37	5.03	4.28	1.26	3.7	6.02	4.84	0.75	4.62	4.5	5.51	0.5	1.47	4.14	1.65	1.81	1.49	3.66	1.43	4.23	3.31	0.82	2.17	4.08	6.77	14.23	8.04	4.47	3.2	4.44	4.33
442943	ImmGenATAC1219.peak_442943	chr7	122071664	0.3	2.87	1		Cog7,Gga2,Ears2,Ubfd1,Ndufab1,Palb2,Dctn5,Plk1	5.55	0.83	1.67	0.51	2.32	2.09	4.97	1.58	3.91	4.29	5.56	3.16	3.26	2.59	1.08	0.39	2.63	1.78	2.32	0.5	1.59	0.81	1.07	0.67	1.46	1.79	1.27	0.76	1.4	3.14	2	5.04	8.65	8.39
442944	ImmGenATAC1219.peak_442944	chr7	122080121	0.82	3.9	1		Cog7,Gga2,Ears2,Ubfd1,Ndufab1,Palb2,Dctn5,Plk1	0.11	1.31	1.02	1.47	2.32	0.57	1.26	2.15	2.67	1.9	0.75	1.59	1.86	0.62	1.58	0.91	0.11	0.52	0.1	0.54	0.11	0.14	1.07	0.67	2.37	0.94	0.73	0.97	1.7	0.57	1.58	2.09	0.72	0.59
442945	ImmGenATAC1219.peak_442945	chr7	122081305	0.17	5.26	1		Cog7,Gga2,Ears2,Ubfd1,Ndufab1,Palb2,Dctn5,Plk1	0.32	0.1	1.67	1.07	1.79	1.08	0.51	1.36	2.67	1.45	0.1	1	0.53	0.62	2.18	0.9	0.54	1.81	1.86	0.94	1.14	0.14	1	0.73	0.2	0.94	0.12	0.44	0.23	0.57	0.95	2.13	0.97	1.32
442946	ImmGenATAC1219.peak_442946	chr7	122081628	0.48	2.95	1		Cog7,Gga2,Ears2,Ubfd1,Ndufab1,Palb2,Dctn5,Plk1	0.78	1.21	4.22	0.5	2.93	2.41	0.65	1.01	2.18	1.21	1.32	2.48	0.66	3.09	0.98	0.11	1.52	3.09	0.67	1.06	0.56	0.14	0.22	1.28	1.46	1.06	0.12	1.59	0.23	0.57	2	0.44	1.39	0.11
442947	ImmGenATAC1219.peak_442947	chr7	122086224	0.1	0.9	NA		Gga2,Ears2,Ubfd1,Ndufab1,Palb2,Dctn5,Plk1	1.1	1.4	1.2	2.42	1.21	2.14	6.08	2.29	5.09	5.03	1.84	2.33	1.86	2.59	0.75	1.47	0.11	1.32	2.47	0.94	0.53	0.76	1.07	0.73	1.46	0.2	1.41	0.1	2.91	0.95	0.15	0.77	0.96	1.07
442948	ImmGenATAC1219.peak_442948	chr7	122087108	0.16	3.13	1		Gga2,Ears2,Ubfd1,Ndufab1,Palb2,Dctn5,Plk1,Ern2	1.1	0.32	8.43	0.91	0.44	1.56	8.91	2.84	8.32	17.53	9.02	3.16	3.72	16.64	0.17	0.91	1.52	1.08	1.1	2.39	3.32	1.43	0.22	0.12	0.82	1.06	1.29	0.1	0.75	1.36	0.95	5.42	10.87	4.75
442949	ImmGenATAC1219.peak_442949	chr7	122087417	0.11	14.39	1		Gga2,Ears2,Ubfd1,Ndufab1,Palb2,Dctn5,Plk1,Ern2	4.33	8.25	16.28	8.05	10.09	9.12	33.4	6.92	57.42	59.86	40.45	12.47	68.75	65.72	2.16	0.91	1.52	2.91	1.52	0.11	3.77	2.05	0.22	0.12	0.2	0.2	1.29	0.1	0.75	1.36	2	5.61	36.49	13.97
442950	ImmGenATAC1219.peak_442950	chr7	122087710	0.04	18.88	1		Gga2,Ears2,Ubfd1,Ndufab1,Palb2,Dctn5,Plk1,Ern2	1.32	1.4	4.75	4.35	4.56	4.3	19.21	2.21	19.1	22.23	20.12	6.08	10.42	19.43	0.4	1.97	1.09	1.78	0.26	1.59	2.2	1.42	1	0.73	0.2	0.2	0.73	0.1	0.75	1.36	0.62	6.17	9.48	12.31
442951	ImmGenATAC1219.peak_442951	chr7	122094736	0.13	4.45	1		Gga2,Ears2,Ubfd1,Ndufab1,Palb2,Dctn5,Plk1,Ern2	7.47	5.75	7.85	10.08	10.09	11	16.23	6.26	15.52	17.88	8.12	5.94	1.7	6.38	2.37	4.35	3.41	0.76	2.86	5	0.98	3.29	3.57	2.83	4.79	4.74	4.29	6.41	5.56	4.14	6.66	3.98	7.05	5.5
442952	ImmGenATAC1219.peak_442952	chr7	122099402	0.11	7.07	1		Gga2,Ears2,Ubfd1,Ndufab1,Palb2,Dctn5,Plk1,Ern2	5.7	2.56	7.86	7.94	15.37	9.6	6.71	9.54	13.87	12.09	10.73	21.53	1.86	9.08	7.01	11.11	15.01	10.53	11.65	9.26	12.38	11.32	11.49	10.25	10.74	12.23	10.6	18.02	26.29	14.64	16.85	15.01	15.62	7.06
442953	ImmGenATAC1219.peak_442953	chr7	122101612	0.18	4.16	1		Gga2,Ears2,Ubfd1,Ndufab1,Palb2,Dctn5,Plk1,Ern2	4.1	1.78	3.61	2.96	15.05	2.88	2.45	4.2	4.26	8.21	4.66	4.65	2.48	3.11	1.58	6.21	9.43	9.07	6.32	2.76	3.54	3.22	3.71	2.62	5.01	2.43	3.33	2.41	8.56	5.88	6.89	5.64	1.41	2.69
442954	ImmGenATAC1219.peak_442954	chr7	122101899	0.35	33.47	1	Ndufab1	Gga2,Ears2,Ubfd1,Ndufab1,Palb2,Dctn5,Plk1,Ern2	54.52	41.31	44.81	45.68	54.51	50.94	35.71	57.37	37.78	46.38	42.97	38.04	52.32	53.69	47.85	56.85	56.86	56.98	49.57	53.64	60.22	50.72	52.54	56.97	61.28	40.87	46.01	49.05	54.55	74.7	54.8	45.9	45.44	41.52
442955	ImmGenATAC1219.peak_442955	chr7	122123741	0.24	3.79	1		Ears2,Ubfd1,Ndufab1,Palb2,Dctn5,Plk1,Ern2,Chp2	0.78	0.32	0.11	1.47	1.03	0.1	1.7	1.4	1.22	0.12	2.54	1	0.11	0.14	1.58	0.63	0.11	0.11	1.1	1.49	0.98	0.81	0.22	0.67	0.2	0.2	0.12	0.1	1.7	1.36	0.15	1.26	0.1	0.23
442956	ImmGenATAC1219.peak_442956	chr7	122127924	0.12	9.07	1		Ears2,Ubfd1,Ndufab1,Palb2,Dctn5,Plk1,Ern2,Chp2	1.26	1.31	0.59	1.47	1.21	1.04	0.65	1.01	0.12	0.28	4.43	1.04	1.44	0.14	1.09	0.39	0.96	0.35	0.26	0.54	3.33	0.14	1	0.67	0.2	0.2	0.12	1.29	1.7	0.95	2	21.22	31.75	5.5
442957	ImmGenATAC1219.peak_442957	chr7	122132688	0.25	7.8	1		Ears2,Ubfd1,Ndufab1,Palb2,Dctn5,Plk1,Ern2,Chp2	10.12	12.91	8.76	13.22	4.89	9.11	5.78	6.35	14.65	13.42	2.74	11.76	8.32	6.25	9.02	7.54	11.4	5.51	7.04	9.25	11.09	9.07	5.19	8.51	8.06	9.87	11.81	5.84	10.71	14.84	9.23	18.1	12.08	7.63
442958	ImmGenATAC1219.peak_442958	chr7	122133009	0.21	30.3	1	Dctn5	Ears2,Ubfd1,Ndufab1,Palb2,Dctn5,Plk1,Ern2,Chp2	49.22	27.18	39.05	54.85	48.87	42.69	36.1	41.33	59.61	46.66	40.56	54.39	48.04	52.14	44.36	53.94	48.17	42.05	40.57	53.09	53.22	49.42	44.27	47.42	49.78	48.3	47.15	58.67	68.62	74.07	58.95	58.44	64.47	39.25
442959	ImmGenATAC1219.peak_442959	chr7	122133264	0.2	3.86	1		Ears2,Ubfd1,Ndufab1,Palb2,Dctn5,Plk1,Ern2,Chp2	6.33	2.99	5.66	8.79	11.06	4.48	4.97	7.18	8.91	7.37	6.28	5.8	7.71	1.18	4.58	5.44	7.15	4.37	9.28	11.05	5.82	10.24	8.25	10.28	9.26	7.63	6.3	3.5	9.15	6.74	7.1	6.67	11.22	6.4
442960	ImmGenATAC1219.peak_442960	chr7	122133802	0.02	5.69	1		Ears2,Ubfd1,Ndufab1,Palb2,Dctn5,Plk1,Ern2,Chp2	0.57	0.32	0.11	1.4	0.1	0.57	0.51	0.62	3.31	1.83	0.75	0.46	0.53	1.57	1.09	0.39	0.53	0.11	0.44	0.11	0.56	1.43	1.63	0.67	1.72	0.94	1.29	0.97	3.09	0.57	2.04	0.44	15.25	2.16
442961	ImmGenATAC1219.peak_442961	chr7	122135248	0.27	1.39	NA		Ears2,Ubfd1,Ndufab1,Palb2,Dctn5,Plk1,Ern2,Chp2	1.26	1.21	3.74	2.5	2.34	0.79	0.51	0.74	4.52	6.11	1.96	2.75	1.44	1.58	1.06	3.24	3.15	3.23	0.44	2.76	2.25	0.76	3.99	2.29	3.73	0.2	4.93	3.53	5.64	3.58	3.59	1.7	2.54	1.41
442962	ImmGenATAC1219.peak_442962	chr7	122137137	0.09	3.01	1		Ears2,Ubfd1,Ndufab1,Palb2,Dctn5,Plk1,Ern2,Chp2	0.11	3.21	0.11	0.91	0.44	0.32	0.11	1.01	0.12	1.35	1.26	0.12	0.11	0.11	0.11	0.63	0.11	0.35	0.26	0.54	0.56	0.81	1	1.45	0.2	0.94	1.27	0.44	1.18	0.15	0.62	0.1	0.96	0.71
442963	ImmGenATAC1219.peak_442963	chr7	122138378	0.46	11.21	1		Ears2,Ubfd1,Ndufab1,Palb2,Dctn5,Plk1,Ern2,Chp2	2.67	0.83	0.59	0.99	0.71	2.63	1.87	2.3	3.88	2.17	8.16	1.57	0.11	2.08	0.4	0.11	2.04	0.84	1.1	0.11	0.98	0.14	1	0.12	0.2	0.2	0.12	1.91	2.35	0.57	0.62	2.91	7.05	3.19
442964	ImmGenATAC1219.peak_442964	chr7	122151907	0.04	0.65	NA		Ears2,Ubfd1,Ndufab1,Palb2,Dctn5,Plk1,Ern2,Chp2	2.55	1.78	1.2	2.87	0.71	2.04	1.1	1.11	3.36	3.96	0.1	0.7	1.08	2.82	2.49	0.91	1.09	0.35	0.26	1.59	3.66	0.14	0.22	0.12	3	3.07	1.27	2.02	1.7	0.57	0.15	0.77	0.36	1.14
442965	ImmGenATAC1219.peak_442965	chr7	122152581	0.07	0.84	NA		Ears2,Ubfd1,Ndufab1,Palb2,Dctn5,Plk1,Ern2,Chp2	1.1	0.83	1.2	1.4	1.39	1.04	1.12	0.45	4.08	2.39	1.32	1	0.53	1.52	0.17	1.47	1.48	0.76	0.59	1.59	0.98	0.76	0.22	0.12	0.2	0.2	0.73	1.79	2.02	0.95	0.62	1.26	0.54	0.59
442966	ImmGenATAC1219.peak_442966	chr7	122157483	0.08	2.07	1		Ears2,Ubfd1,Ndufab1,Palb2,Dctn5,Plk1,Ern2,Chp2	4.05	1.21	2.01	2.5	0.71	2.04	1.12	3.16	3.53	3.41	1.26	1.23	0.53	1.05	2.71	1.42	1.63	2.04	1.1	0.94	2.2	0.76	1	2	3.58	3.07	2.58	2.35	0.75	4.59	0.62	0.87	2.21	1.14
442967	ImmGenATAC1219.peak_442967	chr7	122158794	0.12	2.15	1		Ears2,Ubfd1,Ndufab1,Palb2,Dctn5,Plk1,Ern2,Chp2	4.3	1.82	1.85	3.4	4.56	3.21	1.7	4.18	6.55	3.77	1.66	5.49	2.68	8.51	3.74	4.35	3.34	4.29	6.93	2.94	2.88	3.45	4.78	2	3	4.98	4.63	3.5	5.35	8.58	5.4	3.62	6.34	2.83
442968	ImmGenATAC1219.peak_442968	chr7	122159111	0.04	9.84	1		Ears2,Ubfd1,Ndufab1,Palb2,Dctn5,Plk1,Ern2,Chp2	20.15	18.29	20.91	18.89	16.37	12.9	14.87	21.93	24.45	22.64	29.73	23.99	58.5	33.66	6.94	16.6	17.44	22.63	14.54	17.36	19.58	22.39	18.82	15.94	20.65	21.63	13.48	19.74	31.66	33.94	32.24	18.85	26.09	9.12
442969	ImmGenATAC1219.peak_442969	chr7	122159380	0.54	15.85	1	Plk1	Ears2,Ubfd1,Ndufab1,Palb2,Dctn5,Plk1,Ern2,Chp2	30.55	21.02	29.8	26.25	26.89	22.49	35.85	30.48	27.92	29.33	31.62	30.28	32.08	32.59	14.68	28.09	22.89	29.74	15.84	27.71	34.41	28.76	26.41	24.41	28.85	29.68	27.29	26.65	26.07	39.05	32.75	22.25	21.74	20.56
442970	ImmGenATAC1219.peak_442970	chr7	122159675	0.58	3.21	1		Ears2,Ubfd1,Ndufab1,Palb2,Dctn5,Plk1,Ern2,Chp2	6.67	8.64	4.75	4.15	3.94	3.18	8.32	6.42	8.45	5.91	2.4	7.87	5.77	8.37	5.73	8.4	6.44	5.96	4.82	11.9	4.34	8.05	7.88	7.55	8.95	7.3	11.16	6.48	5.53	12.07	3.23	3.73	5.57	5.8
442971	ImmGenATAC1219.peak_442971	chr7	122160217	0.02	1.79	1		Ears2,Ubfd1,Ndufab1,Palb2,Dctn5,Plk1,Ern2,Chp2	1.8	1.31	1.19	2.6	0.37	1.45	2.01	2.85	3.94	3.17	0.75	2.88	5.93	2.82	2.18	2.3	2.04	2.04	3.09	2.93	3.04	1.42	2.48	3.46	3.13	4.2	4.08	3.18	1.18	9.86	3.26	2.09	2.62	3.35
442972	ImmGenATAC1219.peak_442972	chr7	122170262	0.42	0.74	NA		Ndufab1,Palb2,Dctn5,Plk1,Ern2,Chp2	0.8	3.16	1.02	1.86	2.48	1.04	1.59	1.36	0.63	1.21	0.93	1.59	1.7	5.9	0.18	2.68	2.04	1.25	1.86	1.19	0.53	0.81	0.22	2	0.2	0.2	4.93	4.1	0.75	3.98	1.41	0.44	0.36	0.71
442973	ImmGenATAC1219.peak_442973	chr7	122171705	0.62	2.84	1		Ndufab1,Palb2,Dctn5,Plk1,Ern2,Chp2	2.35	2.59	1.63	2.6	2.99	0.1	0.69	2.57	0.63	5.9	0.93	1.64	2.48	5.9	4.84	3.24	2.07	0.35	0.59	1.49	2.25	0.81	0.22	0.73	0.2	1.58	1.94	1.76	3.85	1.93	2	3.2	1.56	0.59
442974	ImmGenATAC1219.peak_442974	chr7	122173767	0.67	0.81	NA		Ndufab1,Palb2,Dctn5,Plk1,Ern2,Chp2	2.8	4.29	1.67	0.11	1.3	1.67	2.16	2.01	1.12	0.73	1.82	3.49	3.26	2.19	0.75	0.9	2.63	0.84	0.26	1.06	0.56	0.81	0.22	4.02	0.2	1.58	0.66	0.97	1.18	0.15	1.21	0.77	1.39	0.59
442975	ImmGenATAC1219.peak_442975	chr7	122174259	0.01	0.73	NA		Ndufab1,Palb2,Dctn5,Plk1,Ern2,Chp2	2.8	2.59	3.74	0.99	2.92	1.04	1.59	4.38	1.12	1.35	1.66	1	1.86	4.43	1.58	1.47	1.52	1.78	1.43	2.76	0.56	0.14	1.07	3.98	0.82	0.94	0.12	0.44	4.17	1.13	0.15	0.44	0.54	2.16
442976	ImmGenATAC1219.peak_442976	chr7	122176716	0.12	2.32	1		Ndufab1,Palb2,Dctn5,Plk1,Ern2,Chp2	0.32	0.1	1.02	0.5	1.21	1.04	2.2	3.69	2.24	1.9	2.48	1.57	3.1	2.08	1.32	0.63	0.54	0.11	0.59	1.59	0.98	1.43	1	0.67	0.2	0.94	1.27	0.93	3.19	4.52	2.04	6.73	8.28	0.23
442977	ImmGenATAC1219.peak_442977	chr7	122184795	0.44	0.68	NA		Ndufab1,Palb2,Dctn5,Plk1,Ern2,Chp2	1.32	2.38	1.67	2.6	1.39	1.84	1.59	1.01	2.28	2.88	1.32	1	3.26	1.14	2.37	0.91	0.54	1.37	1.94	1.06	1.16	2.04	2.72	0.12	0.2	1.06	0.66	1.29	1.7	1.69	1.41	0.44	1.54	0.66
442978	ImmGenATAC1219.peak_442978	chr7	122186185	0.12	0.74	NA	Ern2	Ndufab1,Palb2,Dctn5,Plk1,Ern2,Chp2	1.32	1.21	1.63	2.01	1.3	1.04	3.39	0.97	0.63	1.94	3.82	2.11	1.7	2.05	1.99	1.47	1.89	0.52	1.1	0.5	0.53	2.05	1.85	1.29	0.82	1.58	1.27	0.97	2.54	2.34	2.63	0.1	0.54	1.55
442979	ImmGenATAC1219.peak_442979	chr7	122189683	0	2.97	1		Ndufab1,Palb2,Dctn5,Plk1,Ern2,Chp2,Prkcb	11.88	6.4	5.32	6.53	1.21	5.39	2.76	4.22	6.66	5.76	3.82	2.33	4.5	3.09	3.34	6.92	4.7	1.78	3.02	7.2	5.76	2.05	6.85	4.52	5.5	4.66	3.5	6.77	7.03	6	6.01	3.26	3	2.58
442980	ImmGenATAC1219.peak_442980	chr7	122194142	0	0.68	NA		Ndufab1,Palb2,Dctn5,Plk1,Ern2,Chp2,Prkcb	1.77	4.92	0.11	0.5	1.21	2.63	1.59	1.79	1.71	0.73	3.44	2.11	5.93	2.58	0.1	1.47	0.53	1.81	2.05	2.14	0.56	0.76	0.22	0.12	0.2	0.2	1.41	0.76	4.82	1.69	2.04	1.34	0.97	0.11
442981	ImmGenATAC1219.peak_442981	chr7	122196953	0.24	1.23	NA		Ndufab1,Palb2,Dctn5,Plk1,Ern2,Chp2,Prkcb	1.35	1.21	1.02	0.91	0.71	0.36	0.11	1.11	0.71	1.35	0.75	1	4.5	0.62	0.11	0.63	0.54	0.11	0.67	0.5	0.56	0.76	1.07	1.29	0.2	1.79	0.73	0.97	0.23	0.57	0.15	1.7	0.29	0.71
442982	ImmGenATAC1219.peak_442982	chr7	122197500	0.11	2.25	1		Ndufab1,Palb2,Dctn5,Plk1,Ern2,Chp2,Prkcb	4.05	4.15	2.28	4.99	6.3	1.67	3.39	5.36	5.35	5.58	3.76	5.02	5.15	2.05	1.16	3.63	7.15	3.09	2.47	1.59	1.85	3.22	5.21	2.29	3.16	5.57	4.08	7.01	5.56	6.65	6.99	4.94	2.21	2.16
442983	ImmGenATAC1219.peak_442983	chr7	122199531	0.17	1.82	1		Ndufab1,Palb2,Dctn5,Plk1,Ern2,Chp2,Prkcb	2.8	0.32	1.67	2.31	3.61	2.09	2.2	1.36	4.52	2.87	1.66	4.62	1.15	0.62	1.62	3.24	4.7	0.35	3.57	0.54	1.14	0.81	5.69	2.61	3.81	3.57	2.16	3.68	5.46	3.14	2.63	2.98	3.7	1.75
442984	ImmGenATAC1219.peak_442984	chr7	122200888	0.27	1.01	NA		Ndufab1,Palb2,Dctn5,Plk1,Ern2,Chp2,Prkcb	1.35	1.78	2.48	0.11	1.79	1.04	1.26	1.13	2.18	1.83	3.44	4.08	3.26	1.18	1.32	1.42	2.04	0.11	0.67	0.11	0.53	0.81	0.22	0.12	0.82	0.2	1.41	1.29	4.02	1.13	0.95	0.93	1.15	2.42
442985	ImmGenATAC1219.peak_442985	chr7	122204104	0.22	1.39	NA		Palb2,Dctn5,Plk1,Ern2,Chp2,Prkcb	0.11	1.09	0.11	0.51	1.79	1.45	0.65	0.97	0.63	0.12	0.44	1	5.15	1.18	0.18	0.11	0.11	0.11	1.01	1.59	0.11	0.14	0.22	1.45	0.2	1.06	0.12	1.59	2.02	0.15	0.15	1.21	0.97	0.71
442986	ImmGenATAC1219.peak_442986	chr7	122206324	0.24	8.24	1		Palb2,Dctn5,Plk1,Ern2,Chp2,Prkcb	0.8	4.92	0.11	0.51	2.32	0.1	1.26	2.51	1.12	0.73	3.44	1.57	0.53	1.02	1.08	1.42	1.09	0.11	0.26	0.94	2.27	0.76	1	0.73	0.2	0.2	0.73	0.43	3.19	0.57	0.95	5.82	12.55	3.47
442987	ImmGenATAC1219.peak_442987	chr7	122207422	0.22	0.85	NA		Palb2,Dctn5,Plk1,Ern2,Chp2,Prkcb	1.1	0.32	0.11	1.07	1.39	0.32	2.2	0.7	1.24	1.71	0.41	1.57	1.7	0.62	0.1	2.53	1.06	0.52	0.67	0.5	0.53	0.14	0.22	0.12	0.82	0.2	0.73	1.43	2.35	2.09	0.15	1.26	0.96	0.23
442988	ImmGenATAC1219.peak_442988	chr7	122208526	0.05	5.06	1		Palb2,Dctn5,Plk1,Ern2,Chp2,Prkcb	0.8	0.32	1.2	3.09	0.37	0.36	1.1	0.62	0.12	0.28	3.04	1.04	0.66	0.14	0.75	0.11	0.11	0.84	0.1	0.5	1.85	0.76	1.85	0.12	0.2	0.2	1.94	0.43	4.02	1.13	0.62	1.21	0.54	0.71
442989	ImmGenATAC1219.peak_442989	chr7	122211187	0.07	0.65	NA		Palb2,Dctn5,Plk1,Ern2,Chp2,Prkcb	1.82	1.82	0.11	1.07	1.3	2.14	4.97	0.62	1.24	0.73	0.41	0.46	0.11	0.55	0.1	0.39	0.96	1.32	1.01	0.11	2.25	2.01	1.07	2.83	1.72	0.2	0.12	1.79	2.91	2.65	1.41	0.77	0.1	0.59
442990	ImmGenATAC1219.peak_442990	chr7	122219223	0.01	1.25	NA		Palb2,Dctn5,Plk1,Ern2,Chp2,Prkcb	0.57	3.15	0.11	1.61	0.44	1.84	0.51	0.77	2.01	2.33	1.82	1.23	1.15	0.14	1.73	0.11	0.53	0.35	0.26	1.59	1.59	0.81	0.22	0.73	0.2	1.69	1.94	1.79	2.14	0.57	2.64	0.87	0.1	1.75
442991	ImmGenATAC1219.peak_442991	chr7	122219626	0.41	6.34	1		Palb2,Dctn5,Plk1,Ern2,Chp2,Prkcb	1.8	0.83	1.19	3.55	0.44	1.84	1.26	1.4	2.67	1.9	7.01	3.06	3.26	3.38	1.08	0.63	1.52	1.81	0.59	0.54	2.86	0.14	0.22	1.28	1.46	0.2	1.27	0.43	2.14	0.57	1.84	1.26	3.69	1.32
442992	ImmGenATAC1219.peak_442992	chr7	122220747	0.4	0.68	NA		Palb2,Dctn5,Plk1,Ern2,Chp2,Prkcb	2.56	2.59	0.59	0.91	1.73	5.22	1.26	1.4	0.71	1.45	1.32	1.04	1.08	0.14	1.16	0.63	0.11	1.81	3.32	1.06	1.85	1.42	1.07	1.9	0.2	0.2	2.58	0.43	2.14	1.13	0.95	1.7	0.97	0.23
442993	ImmGenATAC1219.peak_442993	chr7	122231447	0.15	3.89	1		Palb2,Dctn5,Plk1,Ern2,Chp2,Prkcb	0.32	5.07	1.67	0.51	1.39	1.04	1.59	0.97	0.12	0.12	4.09	0.46	0.53	1.05	0.5	0.91	0.11	0.84	1.1	0.11	1.16	0.14	1	0.12	0.2	0.2	0.12	1.43	1.18	1.36	2	0.93	0.72	1.99
442994	ImmGenATAC1219.peak_442994	chr7	122232362	0.14	0.51	NA		Palb2,Dctn5,Plk1,Ern2,Chp2,Prkcb	0.11	0.83	1.02	0.11	1.3	2.04	0.11	1.64	0.12	0.73	1.32	0.12	1.86	0.14	0.5	1.42	0.11	0.84	1.48	0.11	0.56	0.76	0.22	0.12	0.2	0.2	0.12	0.76	0.23	3.87	1.84	1.6	0.97	0.71
442995	ImmGenATAC1219.peak_442995	chr7	122240932	0.03	0.8	NA		Plk1,Ern2,Chp2,Prkcb	2.25	0.1	1.67	1.96	3	3.79	0.65	2.51	3.88	2.87	1.26	1.57	1.93	3.11	0.74	0.39	0.53	1.78	1.52	0.54	1.16	0.76	1	0.67	1.86	2.17	1.27	2.35	1.7	3.14	1.21	1.93	0.1	0.71
442996	ImmGenATAC1219.peak_442996	chr7	122242071	0.17	2.43	1		Plk1,Ern2,Chp2,Prkcb	1.35	0.32	2.48	0.91	0.71	1.04	3.89	1.79	3.11	2.39	0.41	1.59	0.53	1.58	1.16	2.55	3.03	1.08	1.1	2.5	0.56	0.14	0.22	0.67	0.2	0.2	0.12	0.97	0.23	1.13	0.15	2.08	0.97	1.89
442997	ImmGenATAC1219.peak_442997	chr7	122242485	0.14	3.82	1		Plk1,Ern2,Chp2,Prkcb	6.31	3.16	6.64	11.47	2.93	4.3	11.11	14.38	12.78	13.71	4.54	4.38	1.7	4.07	6.12	13.6	13.77	18.63	13.19	16.78	11.69	6.62	6.07	2.83	5.03	5.57	6.86	5.41	4.02	5.95	5.4	5.08	4.85	2.69
442998	ImmGenATAC1219.peak_442998	chr7	122242939	0.14	0.95	NA		Plk1,Ern2,Chp2,Prkcb	2.25	2.18	2.01	2.42	4.89	3.18	1.59	2.77	4.68	1.9	4.1	1	0.66	3.11	3.56	0.39	1.63	0.84	1.81	3.58	1.85	5.9	2.51	0.73	6.45	3.66	1.9	1.91	2.54	2.34	2.63	1.6	1.15	1.14
442999	ImmGenATAC1219.peak_442999	chr7	122244661	0.15	1.1	NA		Plk1,Ern2,Chp2,Prkcb	0.8	2.18	0.55	0.11	0.44	1.04	0.25	1.36	1.22	0.28	0.75	0.12	0.53	0.55	0.1	2.53	6.54	1.25	2.7	0.94	0.56	0.76	0.22	2.61	0.2	0.2	0.66	0.97	2.14	1.36	0.62	0.44	1.19	1.32
443000	ImmGenATAC1219.peak_443000	chr7	122246178	0.12	2.85	1		Plk1,Ern2,Chp2,Prkcb	1.26	0.7	1.2	3.09	1.39	0.57	4.45	0.38	2.58	2.38	1.02	1.23	1.7	1.68	2.75	0.39	3.15	0.35	3.24	0.5	1.85	0.14	0.22	1.9	1.1	0.94	0.12	0.76	0.75	1.69	0.62	0.1	0.1	0.11
443001	ImmGenATAC1219.peak_443001	chr7	122247322	0.08	6.37	1		Plk1,Ern2,Chp2,Prkcb	6.33	14.15	14.75	9.69	13.36	20.21	19.88	15.4	10.51	17.07	0.93	10.17	4.5	5.93	11.02	16.88	22.42	12.91	12.22	5.36	3.65	2.01	0.22	1.45	0.82	0.2	0.73	0.43	0.23	1.36	2.04	1.26	0.97	1.14
443002	ImmGenATAC1219.peak_443002	chr7	122247599	0.06	2.07	1		Plk1,Ern2,Chp2,Prkcb	4.61	4.15	5.66	3.69	4.89	10.75	10.94	7.91	6.11	4.68	3.76	4.35	5.15	2.6	4.03	4.04	4.31	5.1	2.32	4.54	3.04	1.43	0.22	1.45	0.2	0.2	1.27	0.76	1.4	1.13	2	1.93	0.29	0.23
443003	ImmGenATAC1219.peak_443003	chr7	122247856	0.22	1.77	1		Plk1,Ern2,Chp2,Prkcb	4.3	3.16	2.28	3.55	5.21	6.9	5.78	7.87	3.31	3.37	1.32	5.02	2.48	1.02	0.4	2.04	2.07	1.78	1.1	0.94	3.33	0.81	0.22	0.67	0.2	0.2	0.12	0.93	0.23	0.57	2.43	0.87	0.29	0.66
443004	ImmGenATAC1219.peak_443004	chr7	122251363	0.08	11.82	1		Plk1,Ern2,Chp2,Prkcb	5.97	8.64	10.08	8.86	12.42	14.4	22.1	21.99	17.26	14.13	6.12	11.95	9.89	8.37	25.44	26.54	21.89	36.37	26.83	24.51	18.98	3.87	4.65	5.06	6.73	4.06	1.94	9.14	4.02	3.98	2.63	3.61	1.54	2.16
443005	ImmGenATAC1219.peak_443005	chr7	122251639	0.17	6.25	1		Plk1,Ern2,Chp2,Prkcb	4.41	2.08	5.4	10.85	5.34	10.27	10.94	13.79	8.45	6.95	7.74	12.94	13.36	15.48	9.2	6.83	8.37	11.3	13.88	12.79	10.99	5.4	5.73	4.02	7.3	6.23	6.31	6.77	9.3	8.62	6.89	7.37	6.42	4.58
443006	ImmGenATAC1219.peak_443006	chr7	122251889	0.04	10.72	1		Plk1,Ern2,Chp2,Prkcb	8.03	16.82	15.27	15.58	9.59	13.28	12.22	14.24	17.06	17.06	20.97	17.12	25.98	20.47	13.45	18.76	10.39	18.74	15.56	13.6	16.06	6.23	5.19	3.33	8.56	5.35	6.86	17.46	13.4	15.8	15.52	22.45	18.92	8.23
443007	ImmGenATAC1219.peak_443007	chr7	122252178	0.01	1.86	1		Plk1,Ern2,Chp2,Prkcb	1.82	4.67	3.76	4.17	5.21	2.04	2.76	1.4	3.53	3.77	8	7.04	3.1	4.13	1.32	4.35	3.59	4.29	2.19	1.99	2.25	2.01	0.22	2.61	3	2.96	2.58	0.93	1.18	1.36	1.41	4.28	2.63	0.23
443008	ImmGenATAC1219.peak_443008	chr7	122256882	0.16	4.69	1		Plk1,Ern2,Chp2,Prkcb	1.77	1.21	0.11	0.99	4.51	0.32	2.45	1.13	3.37	6.99	5.44	1.57	1.15	3	0.17	0.63	1.48	0.11	0.44	0.5	0.53	0.14	2.48	0.67	2.54	1.06	1.27	0.44	2.14	1.13	0.62	5.76	7.44	1.14
443009	ImmGenATAC1219.peak_443009	chr7	122257355	0.01	1.49	NA		Plk1,Ern2,Chp2,Prkcb	0.11	1.21	2.28	0.11	1.21	0.32	0.11	0.11	2.62	3.37	1.02	0.46	0.11	2.08	0.67	0.63	0.54	0.84	0.26	0.11	2.27	2.59	1	0.73	1.46	1.06	0.12	0.44	0.23	1.93	0.95	1.67	0.29	0.71
443010	ImmGenATAC1219.peak_443010	chr7	122258689	0.46	6.04	1		Plk1,Ern2,Chp2,Prkcb	1.8	3.21	1.02	0.5	2.92	2.41	3.42	0.97	1.75	2.79	0.93	0.12	0.66	0.55	1.51	0.9	0.53	0.11	0.44	0.5	0.56	0.81	0.22	0.12	2.1	0.94	0.66	0.97	0.75	1.13	1.21	6.32	3.37	0.71
443011	ImmGenATAC1219.peak_443011	chr7	122260307	0.46	27.3	1		Ern2,Chp2,Prkcb	5.7	10.04	7.85	14.13	9.14	10.59	9.73	10.63	14.51	12.64	17.71	8.67	3.65	2.58	0.1	0.39	0.11	0.52	0.1	0.11	1.16	0.14	0.22	0.12	0.2	0.2	0.12	0.1	1.4	1.13	1.21	54.96	36.55	14.64
443012	ImmGenATAC1219.peak_443012	chr7	122260560	0.04	9.76	1		Ern2,Chp2,Prkcb	10.47	9.27	9.47	13.42	15.55	7.42	14.91	15.06	20.81	14.85	3.82	7.96	0.11	3.05	0.11	0.91	0.54	0.11	0.26	1.49	0.56	0.76	0.22	0.12	0.2	0.2	0.12	0.1	0.75	0.15	1.21	21.56	7.44	4.45
443013	ImmGenATAC1219.peak_443013	chr7	122262415	0.11	11.74	1		Ern2,Chp2,Prkcb	1.82	3.15	2.48	1.46	1.98	2.6	4.17	1.91	3.27	4.68	4.1	1.59	0.66	1.18	0.4	2.15	3.15	0.35	0.59	1.06	2.88	24.93	26.67	20.51	31.7	23.4	16.91	1.79	7.07	2.65	13.08	1.6	0.54	0.23
443014	ImmGenATAC1219.peak_443014	chr7	122262680	0.11	2.26	1		Ern2,Chp2,Prkcb	1.26	1.78	1.85	1.07	0.1	0.36	2.95	1.66	6.44	2.33	1.84	0.12	3.1	1.18	0.18	0.11	1.52	1.32	0.67	0.94	1.59	4.96	5.69	2	7.3	8.59	2.7	1.43	6.3	2.34	10.71	2.53	1.15	0.23
443015	ImmGenATAC1219.peak_443015	chr7	122263995	0.21	1.41	NA		Ern2,Chp2,Prkcb	0.32	0.32	0.11	0.51	0.1	0.1	0.11	1.48	0.63	0.73	0.41	0.46	1.15	0.62	1.09	0.39	0.96	0.84	0.44	1.19	0.11	0.14	0.22	0.12	0.2	0.2	0.12	2.29	1.18	0.57	2.04	0.1	1.19	0.23
443016	ImmGenATAC1219.peak_443016	chr7	122268847	0.02	1.51	1		Ern2,Chp2,Prkcb	0.32	1.21	0.59	0.11	0.1	0.1	3.91	1.4	0.71	1.35	0.75	2.48	0.53	1.57	0.67	0.9	1.06	1.89	0.67	0.54	0.11	0.14	0.22	2	0.2	0.2	1.27	2.91	9.29	6.65	6.15	2.1	0.97	0.23
443017	ImmGenATAC1219.peak_443017	chr7	122272505	0.1	3.54	1		Ern2,Chp2,Prkcb	2.55	3.16	5.49	2.87	2	2.14	2.81	2.87	3.01	3.53	0.93	3.51	0.53	0.14	0.5	0.39	0.11	0.35	0.26	1.19	0.56	0.14	0.22	0.67	0.82	0.2	0.12	0.76	0.23	1.69	0.15	7.27	6.68	5.49
443018	ImmGenATAC1219.peak_443018	chr7	122275147	0.02	2.99	1		Ern2,Chp2,Prkcb	0.78	1.78	0.11	0.11	0.37	1.45	0.51	1.39	0.71	1.35	1.32	0.46	0.66	1.58	0.5	0.11	1.09	0.35	0.26	2.39	1.8	0.14	0.22	0.12	0.2	0.2	0.12	0.43	0.75	0.57	1.21	2.53	9.5	0.23
443019	ImmGenATAC1219.peak_443019	chr7	122280514	0.16	4.73	1		Ern2,Chp2,Prkcb	0.11	0.32	1.02	0.51	0.1	0.36	0.51	1.09	1.22	0.12	0.1	1.04	1.93	0.62	0.11	0.39	0.53	1.25	0.26	0.54	0.53	0.14	0.22	1.9	1.72	0.2	0.12	4.92	1.7	4.59	6.01	0.44	0.54	0.11
443020	ImmGenATAC1219.peak_443020	chr7	122282769	0.04	1.79	1		Ern2,Chp2,Prkcb	3.22	1.82	1.2	0.91	1.71	1.67	1.7	2.84	3.88	1.35	1.96	1.64	1.08	0.62	0.17	1.42	2.58	0.11	2.82	0.94	1.85	2.6	1.73	1.28	1.46	1.79	1.94	1.91	2.35	2.65	1.84	5.36	1.81	1.07
443021	ImmGenATAC1219.peak_443021	chr7	122287356	0.63	4.52	1		Chp2,Prkcb	0.8	4.29	0.11	0.51	1.98	2.63	0.69	0.38	1.67	0.28	0.93	0.46	0.53	1.57	7.29	14.22	10.59	13.3	14.69	10.14	8.54	3.9	8.83	3.46	2.37	3.57	1.9	1.43	4.02	5.16	6.11	1.6	0.78	3.55
443022	ImmGenATAC1219.peak_443022	chr7	122288799	0.31	6.73	1		Chp2,Prkcb	11.52	10.23	12.07	11.46	10.58	8.77	9.12	12.19	10.95	8.94	7.4	7.77	4.43	11.34	5.15	9.25	8.73	7.47	8.83	12.36	9.92	12.03	13.64	13.67	9.2	14.13	13.26	14.36	14.84	11.72	8.18	7.58	4.47	7.85
443023	ImmGenATAC1219.peak_443023	chr7	122289081	0.71	19.69	1	Prkcb	Chp2,Prkcb	44.11	32.46	33.79	31.94	45.13	34.63	21.58	42.48	35	31.94	31.44	38.81	48.81	41.17	21.21	39.71	27.43	31.48	26.46	38.1	30.48	28.92	37.72	36.32	27.24	32	33.11	30.65	24.89	31.62	24.49	20.49	16.12	33.03
443024	ImmGenATAC1219.peak_443024	chr7	122289346	0.8	5.42	1		Chp2,Prkcb	10.49	21.07	5.8	8.95	18.41	15.68	2.16	9	7.41	8.95	7.41	16.28	3.1	7.52	7.5	23.06	16.44	15.91	11.77	24.1	11.16	7.24	9.62	4.16	9.2	8.66	9.07	6.48	6.3	6.65	13.21	8.86	5.2	9.22
443025	ImmGenATAC1219.peak_443025	chr7	122289637	0.26	10	1		Chp2,Prkcb	16.91	17.16	7.26	11.95	10.58	12.01	7.53	9.32	13.11	16.36	17.68	17.28	27.32	26.82	14.7	8.02	9.92	5.96	7.14	18.18	14.22	8.04	11.81	12.23	10.72	11.63	9.07	9.48	15.1	17.83	13.64	7.06	4.81	9.92
443026	ImmGenATAC1219.peak_443026	chr7	122289924	0.15	11.12	1		Chp2,Prkcb	12.91	9.29	10.64	13.02	12.38	11.91	18.55	16.66	14.22	12.89	20.3	11.49	20.51	20.74	18.72	13.97	11.58	16.68	15.61	20.48	23.07	16.25	23.58	19.02	19.57	19.79	17.56	17.94	16.33	10.46	13.64	10.79	9.94	10.52
443027	ImmGenATAC1219.peak_443027	chr7	122290304	0.26	5.42	1		Chp2,Prkcb	7.72	5.75	4.22	7.6	9.02	1.53	2.81	3.81	10.62	9.66	10.73	9.99	5.77	9.63	16.72	2.55	9.89	10.55	15.4	11.9	5.75	7.14	6.85	3.31	4.82	9.43	7.1	7.41	2.91	7.74	7.98	6.82	4.11	9.64
443028	ImmGenATAC1219.peak_443028	chr7	122291028	0.21	8.5	1		Chp2,Prkcb	3.03	6.35	0.59	1.96	1.73	2.63	3.39	1.95	1.71	3.41	6.28	2.53	1.86	9.24	17.78	1.97	3.2	3.59	3.02	3.37	2.2	2.68	1.63	0.12	1.46	1.06	1.9	1.26	1.4	1.36	2.04	1.67	1.41	9.24
443029	ImmGenATAC1219.peak_443029	chr7	122292415	0.24	2.03	1		Chp2,Prkcb	2.19	3.15	1.2	0.51	0.71	1.04	0.65	2.15	5.07	1.45	10.58	0.46	5.15	14.21	0.73	1.76	2.63	0.52	3.24	1.49	0.11	1.43	1	0.67	1.46	1.06	1.9	1.29	0.23	2.65	1.84	2.91	0.54	8.77
443030	ImmGenATAC1219.peak_443030	chr7	122295548	0.01	2.44	1		Chp2,Prkcb	1.56	6.52	1.19	1.47	0.71	1.56	0.25	1.91	9.18	5.23	0.41	1.57	0.11	0.14	0.1	0.11	2.2	0.52	0.26	0.5	0.98	0.14	0.22	0.73	0.82	0.2	0.12	1.79	1.7	1.13	1.41	0.77	2.24	6.04
443031	ImmGenATAC1219.peak_443031	chr7	122296542	0.31	4.79	1		Chp2,Prkcb	3.93	9.27	7.28	8.31	6.02	6.97	5.78	7.4	7.95	6.13	4.54	7.04	3.1	5.51	0.75	2.3	3.41	1.81	3.55	2.39	1.16	1.43	0.22	1.29	0.2	2.96	1.9	5.84	0.23	0.15	0.62	7.07	8.62	9.69
443032	ImmGenATAC1219.peak_443032	chr7	122296793	0.03	4.55	1		Chp2,Prkcb	1.32	1.4	1.02	1.07	3.58	2.04	0.65	2.01	5.07	1.94	2.4	0.12	7.72	8.03	1.62	0.9	3.21	0.76	3.85	5.29	1.16	0.81	0.22	1.9	0.82	3.61	0.12	4.6	0.75	1.36	2	3.55	4.06	11.45
443033	ImmGenATAC1219.peak_443033	chr7	122297057	0.01	4.55	1		Chp2,Prkcb	1.32	0.7	2.28	0.99	0.87	3.93	0.65	1.82	2.05	1.35	1.84	1.59	4.43	2.08	0.4	2.04	7.21	1.89	5.29	5.42	1.59	0.76	1	0.67	0.2	0.94	0.12	1.79	1.4	0.15	1.21	1.26	4.41	1.14
443034	ImmGenATAC1219.peak_443034	chr7	122297798	0.47	5.73	1		Chp2,Prkcb	1.32	0.32	1.2	1.07	1.21	0.87	0.11	2.73	2.88	1.35	9.27	1.59	1.08	2.82	0.74	1.47	0.96	3.09	1.94	3.56	1.59	0.14	2.23	1.28	1.1	2.43	1.27	0.1	0.23	2.49	0.62	12.3	11.24	0.66
443035	ImmGenATAC1219.peak_443035	chr7	122298750	0.15	10.72	1		Chp2,Prkcb	1.32	3.16	1.02	0.99	0.44	0.32	2.76	0.72	3.73	0.73	0.1	0.46	0.66	0.55	0.4	0.63	1.52	0.76	1.81	0.54	0.98	0.14	0.22	0.67	0.2	0.94	2.16	0.76	0.23	3.21	0.95	23.36	21.3	1.07
443036	ImmGenATAC1219.peak_443036	chr7	122300757	0.52	4.72	1		Chp2,Prkcb	1.82	1.78	2.48	0.11	0.44	2.2	3.39	0.77	4.74	1.45	1.66	0.46	1.08	1.14	0.11	1.76	0.53	0.11	1.43	0.94	0.11	1.42	0.22	0.12	0.2	0.94	0.12	0.76	0.23	2.09	0.95	6.17	20.53	4.84
443037	ImmGenATAC1219.peak_443037	chr7	122301062	0.27	2.26	1		Chp2,Prkcb	2.25	3.16	1.63	2.96	2.32	1.08	1.1	0.62	3.31	3.9	1.26	2.53	1.08	2.64	1.16	0.63	0.11	0.35	0.1	0.11	0.98	0.81	0.22	0.12	1.1	1.79	0.12	0.43	0.23	1.36	0.15	3.65	6.65	1.14
443038	ImmGenATAC1219.peak_443038	chr7	122302788	0.11	1.53	1		Chp2,Prkcb	0.78	1.31	2.93	0.91	1.3	1.56	0.25	0.11	1.22	0.28	1.26	1.57	0.66	0.62	1.08	0.63	1.09	1.25	0.26	0.94	1.14	0.81	1.07	0.12	0.2	0.2	0.12	1.79	0.23	0.57	0.15	1.34	0.54	1.79
443039	ImmGenATAC1219.peak_443039	chr7	122303368	0.08	0.63	NA		Chp2,Prkcb	0.57	0.83	0.11	0.91	1.21	1.04	0.51	1.01	1.71	0.28	0.75	0.7	0.53	0.14	0.4	0.91	2.04	0.84	0.26	0.11	1.59	0.76	0.22	0.12	0.2	0.2	1.94	0.76	2.14	0.57	0.95	0.44	1.39	0.66
443040	ImmGenATAC1219.peak_443040	chr7	122303878	0.62	1.5	NA		Chp2,Prkcb	0.8	1.31	0.11	0.99	0.71	1.08	0.25	1.09	0.71	1.83	1.96	2.75	0.53	0.55	2.79	1.47	2.63	1.25	0.26	0.11	1.16	0.14	0.22	2	0.82	0.2	0.12	1.76	1.18	1.13	0.95	4.18	3.7	0.23
443041	ImmGenATAC1219.peak_443041	chr7	122304694	0.35	0.53	NA		Chp2,Prkcb	1.1	1.4	2.01	0.91	1.21	1.08	2.01	0.36	1.12	0.28	1.26	1.23	3.26	0.14	0.11	0.91	1.52	1.08	0.26	0.94	1.59	0.81	0.22	2	0.2	0.2	0.73	0.97	0.75	2.49	0.62	1.6	2.18	1.14
443042	ImmGenATAC1219.peak_443042	chr7	122305547	0.1	4.13	1		Chp2,Prkcb	0.78	0.32	1.2	0.11	1.71	2.41	0.51	0.45	2.58	0.28	5	0.7	1.08	4.43	1.09	1.19	0.54	0.35	0.59	0.11	0.98	0.81	2.48	0.12	2.1	0.94	0.73	1.91	0.23	1.93	0.95	9.14	12.52	3.19
443043	ImmGenATAC1219.peak_443043	chr7	122309848	0.07	1.9	1		Chp2,Prkcb	4.96	1.82	1.02	2.42	3.87	2.63	1.87	2.84	5.15	4.15	3.58	2.53	3.1	5.16	0.11	2.04	3.41	2.6	3.47	2.11	1.59	2.68	2.72	2.61	3.59	2.96	4.37	0.43	0.75	1.36	0.62	1.34	1.75	2.16
443044	ImmGenATAC1219.peak_443044	chr7	122310100	0.02	7.35	1		Chp2,Prkcb	18.48	9.71	11.49	24.35	17.49	18.16	9.09	11.68	22.24	19.99	5.56	15.64	4.5	6.63	1.48	1.99	4.21	3.62	2.47	2.93	4.36	4.29	5.28	4.7	4.38	4.75	10.56	2.35	0.75	3.21	0.62	6.87	4.47	9.41
443045	ImmGenATAC1219.peak_443045	chr7	122310367	0.44	11.72	1		Chp2,Prkcb	31.05	22.24	14.17	28.23	17.91	23.63	23.42	21.78	34.92	21.77	20.73	24.73	19.79	19.02	1.65	1.47	2.58	6.66	3.83	7.34	5.02	11.66	11.18	11.44	8.34	13	15.58	7.7	1.4	5.36	4.95	23.03	19.81	13.97
443046	ImmGenATAC1219.peak_443046	chr7	122310847	0.01	4.06	1		Chp2,Prkcb	3.03	6.19	2.28	2.67	2.66	6.97	2.95	9.98	15.89	17.06	8.74	7.3	4.5	9.35	1.58	2.55	0.54	0.52	0.26	3.37	1.59	0.14	1	0.67	1.46	2.43	0.12	7.7	2.14	3.21	1.41	4.98	3.31	1.75
443047	ImmGenATAC1219.peak_443047	chr7	122311427	0.05	2.75	1		Chp2,Prkcb	0.8	1.21	0.11	0.51	0.1	1.08	0.25	1.79	3.11	0.89	3.76	1.57	0.53	0.14	0.4	0.9	2.04	0.11	0.26	5.42	0.56	0.81	1	2.62	0.2	0.2	1.41	1.29	0.75	0.57	1.21	1.67	5.61	0.66
443048	ImmGenATAC1219.peak_443048	chr7	122314332	0.04	37.93	1		Chp2,Prkcb	1.8	0.83	1.02	1.47	1.71	1.84	1.7	2.87	0.12	1.21	0.44	3.16	0.53	0.14	0.1	1.97	1.48	0.52	1.1	0.94	0.11	47.16	54.5	52.9	49.24	61.64	47.83	0.76	0.23	0.15	2.04	1.26	1.39	1.14
443049	ImmGenATAC1219.peak_443049	chr7	122314987	0.24	3.05	1		Chp2,Prkcb	0.32	0.32	0.59	2.01	1.21	0.79	1.12	1.01	4.24	1.83	1.66	1.98	0.53	0.11	0.11	1.45	0.11	0.11	0.26	0.94	2.88	1.38	4.3	1.9	2.37	3.07	1.27	0.43	0.23	0.15	0.62	5.7	4.81	0.23
443050	ImmGenATAC1219.peak_443050	chr7	122315953	0	12.13	1		Chp2,Prkcb	0.78	10.74	14.21	3.41	5.83	13.99	14.25	12.12	11.38	6.8	6.12	3.75	3.1	5.57	1.73	0.91	0.96	1.25	0.44	0.5	8.54	8.04	9.93	5.3	8.95	9.59	7.66	3.63	0.75	1.69	2.43	10.66	7.44	1.14
443051	ImmGenATAC1219.peak_443051	chr7	122316673	0.01	7.58	1		Chp2,Prkcb	1.26	1.4	1.2	2.01	0.87	4.25	1.1	1.4	2.67	1.83	0.1	2.6	1.08	2.82	0.18	0.39	1.52	0.84	1.48	0.54	3.54	13.33	14.24	15.66	13.31	17.93	20.5	2.41	1.18	2.09	0.15	0.44	0.96	1.07
443052	ImmGenATAC1219.peak_443052	chr7	122317131	0.07	10.82	1		Chp2,Prkcb	0.32	1.31	0.55	2.42	0.37	0.79	1.1	0.62	2.35	0.89	4.02	4.62	6.55	1.57	1.09	0.11	0.53	0.11	0.1	1.06	10.55	15.51	23.32	20.74	19.81	24.79	25.92	3	4.76	3.21	0.95	2.1	2.65	1.07
443053	ImmGenATAC1219.peak_443053	chr7	122317668	0.28	14.82	1		Chp2,Prkcb	17.88	24.53	26.93	20.95	26.89	30.6	15.95	18.58	21.09	17.96	7.02	25.52	9.23	12.03	0.33	1.97	1.06	0.84	0.26	2.14	7.25	24.44	25.06	20.86	28.34	28.78	24.91	2.88	3.09	2.34	1.21	26.63	16.59	11.26
443054	ImmGenATAC1219.peak_443054	chr7	122321050	0.03	0.81	NA		Prkcb	0.78	2.08	2.93	4	0.87	3.21	1.7	3.28	0.63	1.78	0.75	2.88	1.08	1.02	0.34	0.9	0.53	0.11	1.43	0.5	0.53	0.14	0.22	0.12	0.2	1.79	0.66	0.43	1.4	1.13	0.15	2.1	0.72	0.66
443055	ImmGenATAC1219.peak_443055	chr7	122322215	0.46	6.44	1		Prkcb	2.8	1.78	2.48	1.47	1.71	0.79	0.65	1.79	0.63	4.45	0.75	1.57	1.08	1.64	2.06	0.91	1.09	1.25	0.59	1.59	0.56	0.76	1	0.12	2.37	0.2	0.73	1.59	2.14	1.36	2.64	3.39	3.37	0.59
443056	ImmGenATAC1219.peak_443056	chr7	122322525	0.62	2.04	1		Prkcb	2.25	1.78	2.28	0.91	1.3	0.57	2.95	0.38	0.63	1.94	1.26	2.11	0.11	2.6	0.1	0.9	0.53	0.52	0.59	0.54	0.56	0.14	1.63	0.12	0.82	0.94	0.73	1.43	1.7	0.57	0.15	6.67	2.59	2.88
443057	ImmGenATAC1219.peak_443057	chr7	122322877	0	0.83	NA		Prkcb	0.78	1.31	3.55	0.99	0.71	2.95	0.65	0.74	1.46	0.28	4.66	1.59	0.53	1.02	0.74	0.39	0.54	0.52	0.1	1.19	1.59	0.14	1.73	0.12	1.72	0.2	0.12	5.2	1.7	1.13	0.95	3.55	0.97	1.07
443058	ImmGenATAC1219.peak_443058	chr7	122326936	0	4.54	1		Prkcb	0.78	2.18	1.63	0.11	0.71	2.04	1.87	1.79	0.63	0.12	0.1	0.7	3.1	1.02	0.5	0.39	0.53	1.78	0.59	0.94	1.59	0.14	0.22	2	0.2	0.94	0.73	0.76	0.23	2.65	0.62	1.26	0.96	1.2
443059	ImmGenATAC1219.peak_443059	chr7	122328229	0.1	0.84	NA		Prkcb	4.96	1.78	1.02	2.7	2.93	1.04	3.61	2.61	0.63	3.41	0.44	6.08	1.7	1.02	0.11	0.11	0.11	0.11	0.67	1.49	1.59	0.14	1	1.28	1.1	2.43	0.12	1.59	0.23	0.15	1.21	2.1	1.39	0.11
443060	ImmGenATAC1219.peak_443060	chr7	122329304	0.02	1.18	NA		Prkcb	2.67	3.21	0.55	0.11	1.03	1.56	1.87	0.36	0.12	0.89	0.44	1.23	0.53	1.68	1.48	0.91	1.06	0.11	2.47	1.49	0.53	2.05	1.07	1.9	1.72	1.79	1.9	1.26	2.54	1.69	0.95	2.98	2.9	2.69
443061	ImmGenATAC1219.peak_443061	chr7	122329779	0.2	13.01	1		Prkcb	0.57	0.49	0.55	0.91	1.98	4.28	1.7	1.95	0.12	2.88	1.96	0.12	1.93	1.14	1.95	1.76	5.17	1.32	5.46	1.68	3.77	7.54	10.24	11.44	9.2	11.48	8.45	12.28	7.03	3.14	1.41	7.32	4.46	31.01
443062	ImmGenATAC1219.peak_443062	chr7	122330078	0.04	3.17	1		Prkcb	0.8	1.21	2.48	0.5	2.93	2.04	0.65	2.18	1.22	0.28	0.41	0.46	0.53	1.02	1.73	2.04	1.89	0.84	1.81	1.59	1.16	0.81	3.74	1.29	4.23	3.61	1.29	3.28	1.4	2.09	0.15	0.87	0.36	4.88
443063	ImmGenATAC1219.peak_443063	chr7	122331865	0.48	0.59	NA		Prkcb	1.32	0.32	0.59	0.5	1.03	0.36	0.25	1.01	2.88	0.89	1.96	0.12	1.7	0.58	0.17	0.11	0.54	0.84	0.1	0.11	0.98	0.14	0.22	1.29	0.2	1.06	0.12	0.97	2.54	1.36	1.58	2.53	1.15	0.11
443064	ImmGenATAC1219.peak_443064	chr7	122332803	0.09	3.54	1		Prkcb	0.11	1.09	1.67	1.4	1.21	0.36	1.75	1.13	0.71	0.89	0.75	1	0.53	0.62	1.48	0.63	0.54	1.81	1.1	4.05	1.59	0.14	0.22	0.67	0.2	1.79	0.12	0.44	2.02	0.15	1.41	0.44	0.97	0.11
443065	ImmGenATAC1219.peak_443065	chr7	122338262	0.67	2.48	1		Prkcb	1.1	0.7	0.59	0.91	1.03	1.04	0.65	1.79	1.46	3.37	0.75	2.75	0.66	0.58	1.95	4.6	2.78	1.25	2.86	0.94	1.59	2.65	1	1.29	0.82	1.69	1.41	0.93	2.35	0.95	1.21	2.16	0.29	12.27
443066	ImmGenATAC1219.peak_443066	chr7	122338546	0.19	3.97	1		Prkcb	0.11	0.7	0.11	0.5	1.3	0.57	1.19	1.91	1.71	0.73	0.93	1.64	2.48	1.18	2.33	1.76	1.52	0.52	0.67	0.5	2.27	2.04	1.73	2.83	0.82	1.58	1.94	1.43	0.23	0.95	0.95	2.23	0.54	18.05
443067	ImmGenATAC1219.peak_443067	chr7	122340943	0	0.95	NA		Prkcb	0.57	0.49	1.2	2.6	2.92	0.36	0.65	2.19	1.46	1.45	1.02	0.12	1.44	0.58	0.11	0.91	0.54	1.08	0.59	2.14	2.86	1.43	2.23	2	0.2	3.42	2.65	6.48	1.7	3.07	0.15	0.44	1.79	0.11
443068	ImmGenATAC1219.peak_443068	chr7	122341867	0.61	0.69	NA		Prkcb	1.35	0.49	0.11	2.01	0.87	1.56	1.26	0.45	2.18	0.12	0.93	1.64	1.08	1.18	1.58	0.9	0.54	0.76	0.67	0.11	1.59	0.14	0.22	0.12	1.72	0.2	0.73	1.76	0.23	0.15	0.62	0.87	1.81	0.66
443069	ImmGenATAC1219.peak_443069	chr7	122344896	0.27	0.81	NA		Prkcb	1.26	0.1	1.19	1.47	1.79	1.04	1.12	1.64	1.24	0.73	0.44	1.99	0.53	0.14	1.09	1.45	0.53	2.36	0.67	1.49	1.59	0.81	2.48	0.73	0.2	0.2	0.66	0.44	3.93	1.93	0.95	1.6	0.78	4.15
443070	ImmGenATAC1219.peak_443070	chr7	122346813	0.02	1.24	NA		Prkcb	1.32	3.72	1.85	0.99	1.71	1.56	1.7	2.29	1.12	2.39	0.41	0.46	1.7	1.52	1.32	0.11	2.58	1.65	1.81	0.94	0.98	0.14	1	0.12	1.1	0.94	1.27	0.44	2.02	0.15	1.41	2.09	0.97	0.59
443071	ImmGenATAC1219.peak_443071	chr7	122347621	0.06	6.08	1		Prkcb	9.8	9.5	9.55	10.91	6.3	8.98	10.11	12.13	8.65	6.47	2.21	7.54	0.53	0.55	1.08	3.64	1.47	1.08	0.1	0.11	0.53	0.14	0.22	0.67	3	1.58	2.7	0.44	1.7	1.13	1.21	15.75	7.91	4.58
443072	ImmGenATAC1219.peak_443072	chr7	122351606	0.17	2.27	1		Prkcb	4.41	1.21	2.28	6.34	5.59	2.09	2.95	2.83	3.94	2.38	0.75	3.51	0.11	1.68	3.16	4.04	3.57	1.81	2.7	0.94	3.04	9.78	8.26	4.52	3.81	7.89	7.82	1.26	1.4	0.57	0.15	0.77	1.39	1.75
443073	ImmGenATAC1219.peak_443073	chr7	122352004	0	18.69	1		Prkcb	12.74	9.5	12.66	14.08	9.89	7.42	17.16	14.43	15.75	6.31	4.1	12.55	2.48	4.99	16.64	18.79	14.47	17.2	23.18	4.38	32.68	36.02	35.87	29.36	33.59	37.71	28.9	2.36	1.4	0.95	3.04	1.7	0.78	5.62
443074	ImmGenATAC1219.peak_443074	chr7	122352541	0.02	4.32	1		Prkcb	4.41	3.21	1.2	6.91	1.3	2.88	2.81	5.25	5.89	1.21	4.66	5.8	4.5	5.16	5.28	3.64	3.03	2.38	1.81	0.94	0.98	1.42	0.22	1.29	0.82	2.43	0.66	0.1	0.23	2.09	0.62	3.25	4.8	19.74
443075	ImmGenATAC1219.peak_443075	chr7	122352842	0.47	19.83	1		Prkcb	26.63	8.72	18.36	30.86	15.61	3.73	7.53	10.49	19.3	16.91	11.62	23.99	3.26	18.2	28.11	5.21	5.07	2.38	6.06	1.59	1.59	2.01	1.63	1.28	0.2	1.06	0.12	0.1	1.18	1.67	0.15	2.53	0.97	27.43
443076	ImmGenATAC1219.peak_443076	chr7	122353114	0.32	1.39	NA		Prkcb	4.67	3.72	4.81	9.11	3.58	1.53	0.51	2.64	4.16	2.88	1.32	5.8	0.66	3.91	3.72	2.04	1.89	0.52	1.01	0.11	2.27	0.14	1	1.28	1.1	1.06	0.66	0.44	1.18	0.95	0.15	1.21	1.39	2.88
443077	ImmGenATAC1219.peak_443077	chr7	122354085	0.06	0.87	NA		Prkcb	2.34	0.7	0.55	3.55	0.1	0.87	1.87	2.22	0.63	1.45	1.26	2.75	1.44	2.58	1.51	1.97	1.48	1.32	0.1	1.06	0.56	5.4	4.59	6.55	4.35	5.87	4.83	2.41	0.23	1.36	1.21	0.1	1.79	0.66
443078	ImmGenATAC1219.peak_443078	chr7	122356232	0.02	1.06	NA		Prkcb	1.32	1.31	0.11	0.99	3.94	1.08	1.12	1.94	0.12	0.73	0.1	1.57	1.08	0.14	1.58	5.91	5.97	4.42	4.48	0.5	1.59	0.14	0.22	0.73	1.46	0.94	0.12	0.93	1.4	0.57	0.62	1.7	0.36	2.42
443079	ImmGenATAC1219.peak_443079	chr7	122356731	0.18	4.84	1		Prkcb	3.37	1.09	1.67	0.51	0.1	0.79	0.51	0.72	1.12	3.07	1.49	2.11	1.15	0.58	0.4	0.63	2.61	1.25	0.67	0.94	0.56	0.14	0.22	2	0.2	0.2	0.12	0.44	0.75	1.13	0.15	7.07	1.79	3.86
443080	ImmGenATAC1219.peak_443080	chr7	122358082	0.04	1.01	NA		Prkcb	1.1	0.49	0.11	0.51	0.1	0.57	0.25	0.45	0.71	0.73	0.44	0.12	4.5	1.05	0.1	0.91	1.48	0.52	0.26	2.11	0.11	3.27	4.23	1.9	3.76	4.66	2.7	1.79	0.75	0.15	2	0.44	0.29	1.14
443081	ImmGenATAC1219.peak_443081	chr7	122359755	0.07	0.81	NA		Prkcb	1.8	0.49	2.48	1.07	1.39	2.88	1.26	0.7	0.12	0.73	1.66	2.22	1.86	0.14	0.4	0.63	1.06	0.84	0.26	0.94	1.16	0.14	1.07	0.67	1.72	1.79	0.12	0.1	0.75	3.87	0.62	2.83	0.36	0.23
443082	ImmGenATAC1219.peak_443082	chr7	122361008	0.26	0.81	NA		Prkcb	0.8	1.09	0.55	1.07	1.3	0.57	2.8	1.48	1.12	1.21	1.32	1.04	2.68	0.11	1.32	2.68	2.64	1.78	0.59	0.11	2.27	1.42	1	0.73	0.2	1.06	1.94	0.97	0.23	0.57	0.95	1.21	0.1	0.23
443083	ImmGenATAC1219.peak_443083	chr7	122363093	0.3	0.47	NA		Prkcb	2.35	1.09	1.02	2.01	0.37	2.38	3.91	1.52	1.76	0.28	0.1	1	0.53	0.11	0.74	1.19	1.06	0.76	1.01	0.5	1.59	0.76	1.07	2	1.72	1.06	0.73	0.97	1.7	1.93	0.62	0.44	1.15	1.99
443084	ImmGenATAC1219.peak_443084	chr7	122368052	0.02	2.53	1		Prkcb	0.32	1.21	0.11	3.08	1.03	1.56	2.95	3.93	3.01	2.79	1.02	3.06	1.7	0.14	1.95	1.42	2.04	1.08	1.43	0.54	0.11	0.76	1	2.62	2.1	1.06	2.7	3.68	0.23	0.95	1.58	4.76	2.45	1.14
443085	ImmGenATAC1219.peak_443085	chr7	122371626	0.02	1.43	NA		Prkcb	0.78	1.4	0.55	0.51	0.87	4.22	2.16	4.22	2.58	1.83	0.75	3.14	0.53	0.55	0.49	0.63	0.54	0.35	1.01	2.97	0.11	0.81	0.22	0.73	0.2	1.79	0.66	0.93	0.23	1.13	2.04	2.89	1.83	1.99
443086	ImmGenATAC1219.peak_443086	chr7	122377024	0.1	3.45	1		Prkcb	0.57	0.7	0.55	2.6	1.21	2.41	0.69	1.66	0.71	0.73	0.44	1.64	1.7	1.57	0.75	1.47	1.47	0.76	2.47	0.5	0.98	2.01	1	0.12	2.37	0.2	3.5	0.76	2.35	0.15	0.95	2.98	1.38	1.89
443087	ImmGenATAC1219.peak_443087	chr7	122378605	0.28	2.85	1		Prkcb	1.8	0.7	1.63	2.01	1.3	0.36	2.8	3.17	1.12	2.38	0.75	1.59	0.11	1.18	2.82	3.1	2.64	2.34	1.52	1.49	0.56	2.68	3.14	3.73	1.1	3.48	1.29	1.76	0.75	1.36	0.15	1.93	1.39	0.71
443088	ImmGenATAC1219.peak_443088	chr7	122379796	0.02	1.19	NA		Prkcb	0.57	2.08	0.11	2.01	0.1	1.28	0.25	0.11	0.63	0.28	1.32	3.49	0.53	1.05	1.32	1.19	4.86	0.84	3.87	0.94	0.56	4.35	3.56	2.61	5.6	5.2	3.33	1.76	2.02	0.57	1.41	0.1	0.72	0.66
443089	ImmGenATAC1219.peak_443089	chr7	122380313	0.01	1.09	NA		Prkcb	1.82	0.49	1.02	1.46	0.37	0.57	2.16	0.38	0.12	0.12	0.44	0.12	1.86	0.55	1.06	1.19	1.09	0.76	1.1	0.5	0.53	1.43	1.85	2	3	3.66	6.47	1.91	2.02	1.13	0.62	0.93	0.29	0.11
443090	ImmGenATAC1219.peak_443090	chr7	122381795	0.13	1.21	NA		Prkcb	4.5	2.38	2.48	1.4	1.79	3.37	0.51	0.97	1.75	1.35	1.32	2.11	1.7	3.09	1.06	2.15	0.54	1.89	1.1	2.14	0.56	2.03	1.07	1.28	0.82	1.06	0.66	4.15	0.75	0.57	1.21	1.26	2.21	1.14
443091	ImmGenATAC1219.peak_443091	chr7	122382770	0.05	0.87	NA		Prkcb	0.32	1.31	2.28	2.2	3.42	1.28	1.59	3.08	0.71	1.83	2.74	0.12	1.08	0.11	1.73	0.11	0.11	0.11	0.26	0.54	0.56	2.68	0.22	1.45	1.72	1.06	1.41	0.43	0.75	1.69	0.15	1.34	0.36	0.23
443092	ImmGenATAC1219.peak_443092	chr7	122383486	0.52	5.54	1		Prkcb	1.82	0.49	0.11	0.51	0.44	1.56	0.11	1.01	0.63	0.12	0.44	1.59	0.11	0.11	0.1	0.11	0.53	0.11	0.1	0.11	0.11	0.76	1	0.73	0.2	0.94	0.12	2.36	0.23	0.15	1.21	0.44	0.1	0.11
443093	ImmGenATAC1219.peak_443093	chr7	122387002	0.17	2.49	1		Prkcb	1.8	4.15	3.74	0.91	2.99	5.57	1.1	2.64	1.22	1.29	1.02	1	2.48	1.52	3.4	1.76	2.87	2.6	4.1	2.93	1.16	0.81	3.08	4.52	2.37	1.69	0.12	5.84	3.85	2.65	3.04	4.64	0.97	0.71
443094	ImmGenATAC1219.peak_443094	chr7	122387863	0.07	1.99	1		Prkcb	3.97	5.28	3.74	3.09	2.93	5.55	6.59	6.25	2.35	2.88	0.75	5.8	0.66	1.18	2.33	1.19	5.59	6.7	6.64	2.14	0.53	5.05	3.71	5.06	4.82	7.03	4.08	4.16	1.7	0.15	3.26	1.26	0.29	4.27
443095	ImmGenATAC1219.peak_443095	chr7	122388132	0.14	13.41	1		Prkcb	9.42	20.65	26.11	14.13	19.29	21.01	20.82	26.87	10.77	7.88	3.04	9.1	3.1	3.62	11.37	6.39	18.03	19.64	37.97	8.32	14.67	25.5	21.37	18.58	21.9	20.25	18.82	5.2	3.19	1.36	4.45	2.09	2.24	9.06
443096	ImmGenATAC1219.peak_443096	chr7	122389167	0.02	3.52	1			5.7	1.31	3.74	4.77	2.92	1.04	1.19	3.35	5.69	6	2.48	2.33	3.26	7.34	3.23	0.91	1.89	2.34	1.43	2.39	4.31	0.14	2.51	0.73	0.82	1.06	0.66	0.1	0.75	0.95	1.41	1.7	0.97	2.26
443097	ImmGenATAC1219.peak_443097	chr7	122389908	0.21	1.99	1			5.97	4.92	4.16	7.84	5.8	3.18	1.19	7.45	6.44	3.77	3.04	2.33	2.48	4.43	1.65	3.81	3.57	0.35	5.65	1.59	1.16	3.29	3.71	4.35	3.59	5.2	2.58	2.29	0.23	2.49	0.15	1.26	0.36	0.66
443098	ImmGenATAC1219.peak_443098	chr7	122390313	0.28	14.64	1			16.93	11.23	12.97	16.24	18.37	13.69	11.75	14.01	15.56	8.79	11.26	6.11	30.75	15.97	6.8	6.16	21.26	14.66	27.33	6.44	19.04	22.66	24.83	23.76	21.75	24.23	16.12	17.15	0.75	3.87	1.84	2.91	1.54	16.4
443099	ImmGenATAC1219.peak_443099	chr7	122390875	0.04	9.66	1			7.69	0.83	4.22	3.79	7.57	4.3	4.17	5.07	3.31	1.45	4.66	4.12	1.86	4.63	1.65	5.14	7.72	3.09	3.47	1.59	6.54	2.68	0.22	0.73	0.82	2.96	0.66	3.53	0.23	0.15	1.41	1.21	2.62	28.82
443100	ImmGenATAC1219.peak_443100	chr7	122391623	0.02	2.87	1			5.7	3.16	1.67	1.96	1.71	2.04	1.12	4.36	6.39	6.84	3.76	3.16	1.08	0.55	0.1	1.19	0.96	0.52	1.86	1.59	2.2	1.42	3.71	3.31	1.46	3.79	0.73	2.68	1.4	2.34	0.15	4.18	8.24	2.83
443101	ImmGenATAC1219.peak_443101	chr7	122392953	0.01	0.69	NA			0.8	3.16	0.55	0.99	1.71	0.32	0.69	2.25	2.05	1.45	1.26	1.04	0.11	0.11	0.1	0.9	0.53	0.11	0.44	2.94	1.59	0.14	0.22	0.67	1.72	0.2	0.66	0.1	1.4	0.95	1.21	0.44	0.36	0.23
443102	ImmGenATAC1219.peak_443102	chr7	122394141	0.18	18.45	1			36.16	29.29	53.77	46.75	34.25	42.62	9.71	49.83	19.59	16.49	9.1	23.6	23.04	6.99	12.98	16.88	35.5	6.66	42.49	2.94	2.86	12.05	10.07	7.15	6.9	9.89	3.33	0.93	4.62	1.36	0.62	5.36	3.72	32.03
443103	ImmGenATAC1219.peak_443103	chr7	122395426	0.01	5.52	1			13.95	4.29	12.07	12.68	5.21	14.56	2.76	15.35	14.77	17.72	6.84	11.05	4.73	4.99	1.58	0.39	2.58	1.37	1.86	3.92	1.14	0.81	0.22	1.45	0.2	0.2	1.29	1.26	0.75	0.15	3.22	13.36	6.31	3.17
443104	ImmGenATAC1219.peak_443104	chr7	122395713	0.03	6.31	1			4.3	1.78	3.74	3.26	2.48	3.73	2.16	3.7	7.86	9.1	7.46	3.51	12.47	7.25	0.11	0.11	0.96	0.35	1.48	2.76	0.53	0.14	0.22	3.46	0.2	0.2	1.9	0.76	0.23	0.15	0.15	5.15	4.11	4.94
443105	ImmGenATAC1219.peak_443105	chr7	122396142	0.3	8.72	1			5.04	4.15	2.93	4.77	8.06	3.73	8.64	11.69	13.8	8.63	22.25	7.15	17.77	16.65	0.33	0.9	0.53	0.84	0.1	1.49	0.11	0.76	0.22	0.67	0.2	0.2	0.73	0.1	1.4	2.43	0.15	6.93	16.32	22.36
443106	ImmGenATAC1219.peak_443106	chr7	122397981	0.16	8.17	1			1.35	0.1	1.85	1.47	1.73	2.64	4.02	3.28	3.91	5.76	15.99	5.02	16.16	6.38	4.73	1.42	5.82	0.52	3.02	4.38	1.59	0.81	1.85	0.12	2.1	2.43	0.73	0.43	0.75	3.87	0.62	1.93	0.96	14.34
443107	ImmGenATAC1219.peak_443107	chr7	122402016	0.18	8.73	1			2.8	5.07	15.65	8.13	6.39	10.51	16.24	12.7	11.1	6.68	2.74	4.02	7.71	5.16	2.49	2.84	7.4	2.91	4.48	1.59	10.54	5	5.69	9.74	6.1	5.03	2.58	2.29	1.18	1.93	0.15	1.34	1.39	2.72
443108	ImmGenATAC1219.peak_443108	chr7	122402279	0.06	21.25	1			7.14	14.34	31.85	21.1	14.45	21.86	30.07	30.37	17.3	12.2	5.38	19.69	4.5	6.98	8.45	15.25	17.8	13.2	13.76	15.1	37.14	17.81	14.58	10.82	16.1	14	12.29	7.01	2.91	3.98	1.21	6.45	2.21	2.42
443109	ImmGenATAC1219.peak_443109	chr7	122403516	0.11	3.13	1			3.09	3.21	3.09	1.96	2	4.25	3.51	4.2	3.11	0.73	0.41	2.75	1.08	2.58	4.41	10.53	6.6	4.29	5.4	4.54	2.86	2.66	0.22	1.45	0.82	2.23	1.9	5.39	0.75	1.69	1.21	1.21	0.96	1.2
443110	ImmGenATAC1219.peak_443110	chr7	122404415	0.03	2.67	1			3.92	3.16	3.09	6.53	0.71	5.76	1.59	2.76	3.01	0.73	3.44	2.94	3.1	5.16	2.71	7.95	4.31	3.02	3.87	3.4	11.78	8.05	5.21	2.62	5.6	6.94	4.08	3.68	1.4	3.07	2.18	0.44	3.27	5.05
443111	ImmGenATAC1219.peak_443111	chr7	122404688	0.29	7.38	1			6.04	3.72	6.72	10.76	3.58	3.73	5.56	9.88	5.32	4.29	7.49	9.43	12.12	4.27	0.98	3.81	2.64	1.81	6.06	2.14	8.26	6.31	4.65	4.02	1.86	5.6	3.44	7.09	3.38	3.98	3.26	3.62	4.44	5.05
443112	ImmGenATAC1219.peak_443112	chr7	122404940	0.22	4.9	1			2.67	3.93	4.81	5.31	2.66	3.15	1.26	3.65	3.73	1.9	1.32	4.62	6.55	6.2	2.45	4.35	2.64	0.84	3.77	2.14	3.54	0.76	2.48	1.28	1.1	3.57	1.29	1.76	1.18	2.49	1.21	6.67	4.8	2.83
443113	ImmGenATAC1219.peak_443113	chr7	122405203	0.02	3.23	1			2.25	0.49	1.02	1.9	0.87	2.2	1.87	3.78	5.47	1.9	1.02	1.64	1.93	1.18	2.82	3.12	1.89	2.46	2.86	2.93	2.2	2.01	2.51	4.35	2.54	3.66	1.29	2.41	2.54	3.87	3.73	3.39	2.63	2.42
443114	ImmGenATAC1219.peak_443114	chr7	122405553	0.05	1.66	1			0.32	2.08	1.2	0.51	0.87	1.04	0.51	0.97	2.88	0.12	0.75	3.16	3.1	2.08	0.11	1.42	1.06	3.59	2.32	2.11	2.27	0.14	1.07	2.61	0.2	0.2	4.17	1.79	2.02	5.25	0.15	3.39	3	0.11
443115	ImmGenATAC1219.peak_443115	chr7	122405900	0.01	3.43	1			1.32	0.49	1.02	0.91	2.32	0.57	1.75	1.54	1.46	0.73	0.44	1.04	0.53	1.58	1.16	4.69	0.53	11.66	4.15	1.49	1.16	0.14	1.63	4.86	3.76	2.43	2.65	1.91	0.75	0.57	0.15	1.21	0.96	0.23
443116	ImmGenATAC1219.peak_443116	chr7	122409384	0.06	5.54	1			2.1	0.83	0.11	0.5	0.1	0.79	1.26	1.39	0.63	0.12	0.44	3.49	0.66	0.55	0.1	0.11	0.53	0.35	1.81	1.68	0.11	0.76	1.07	0.12	0.82	1.79	0.12	0.1	1.4	0.95	0.15	0.1	0.72	0.71
443117	ImmGenATAC1219.peak_443117	chr7	122410178	0.15	7.33	1			1.77	6.05	11.49	6.91	3.94	5.39	4.5	5.81	5.92	3.37	4.84	2.88	5.77	1.52	0.18	9.89	8.38	2.34	8.17	2.11	9.24	2.68	3.96	7.82	5.24	6.84	1.41	1.29	0.23	2.09	0.62	2.71	0.97	1.14
443118	ImmGenATAC1219.peak_443118	chr7	122410879	0.07	5.89	1			0.8	0.32	0.11	0.99	0.71	0.87	0.25	0.36	0.12	1.35	0.44	0.12	0.11	0.55	0.34	1.97	0.96	0.11	1.94	1.19	0.53	0.81	0.22	0.12	0.2	0.94	0.66	1.29	0.23	0.15	1.84	1.7	0.96	0.23
443119	ImmGenATAC1219.peak_443119	chr7	122414340	0.02	15.66	1			2.8	4.92	9.53	4	3.87	9.6	5.9	9.29	1.99	1.35	0.93	5.37	1.7	0.58	17.57	47.36	38.7	33.6	33.85	28.01	30.03	18.21	19.37	19.16	16.11	15.29	18.68	6.41	1.4	5.34	0.62	3.81	0.97	4.15
443120	ImmGenATAC1219.peak_443120	chr7	122415586	0.03	19.54	1			0.32	0.83	3.61	0.91	1.21	3.15	1.59	4.75	1.71	0.73	1.49	3.14	3.26	3.38	0.11	1.47	2.63	0.76	1.1	1.68	5.02	7.93	10.47	10.76	9.26	4.93	14.01	7.12	6.03	1.13	0.15	3.2	1.81	1.32
443121	ImmGenATAC1219.peak_443121	chr7	122416043	0.17	3.21	1			0.78	1.31	0.55	0.11	0.71	1.56	0.69	2.6	0.12	0.28	1.02	1.04	1.08	1.02	1.16	1.47	4.69	0.35	1.81	3.56	0.53	0.76	1.85	2	0.2	0.94	2.7	3.5	1.7	0.15	0.62	0.77	0.1	0.59
443122	ImmGenATAC1219.peak_443122	chr7	122426028	0.03	0.95	NA			1.26	0.32	1.63	0.5	0.44	1.08	0.65	2.07	0.12	0.12	0.44	2.22	0.53	1.58	0.11	0.9	0.54	2.04	2.7	0.5	2.25	4.79	5.21	2	3.16	2.43	4.93	1.91	0.75	0.57	1.41	0.93	0.97	0.71
443123	ImmGenATAC1219.peak_443123	chr7	122434447	0.04	3.98	1			1.35	1.4	1.85	0.51	0.71	0.57	0.69	0.97	0.12	1.21	4.66	1.23	4.5	3.62	2.37	7.19	15.16	3.79	9.22	2.14	1.85	0.76	0.22	0.73	0.2	0.2	1.27	3.68	1.4	1.93	0.15	1.6	1.15	3.55
443124	ImmGenATAC1219.peak_443124	chr7	122434735	0.13	1.31	NA			1.26	0.83	2.28	2.5	2.93	3.15	2.41	2.73	0.71	2.39	1.26	3.59	2.48	3.38	3.23	9.56	6.86	4.42	4.84	5	5.05	2.05	1.85	2.61	1.46	2.43	1.27	4.16	1.4	2.34	2.43	0.77	1.41	4.15
443125	ImmGenATAC1219.peak_443125	chr7	122435189	0.01	5.75	1			0.78	0.32	1.02	1.61	4.01	1.45	1.1	2.57	1.75	1.29	1.26	1.59	0.53	0.14	4.16	29.65	9.4	6.66	7.17	1.49	11.08	0.81	1.85	1.29	0.2	2.23	0.66	10.05	0.75	0.95	0.15	0.77	1.81	0.71
443126	ImmGenATAC1219.peak_443126	chr7	122440018	0.27	1.58	1			1.8	0.7	1.63	1.4	0.1	1.53	1.1	1.13	0.12	0.73	1.84	1.23	1.93	2.05	0.11	0.11	0.53	0.11	0.26	0.5	0.56	0.14	1.07	0.67	0.2	1.58	0.12	0.44	0.23	1.13	1.41	1.7	1.91	7.81
443127	ImmGenATAC1219.peak_443127	chr7	122441025	0.06	0.96	NA			0.32	4.15	4.7	1.96	1.3	1.67	0.25	1.15	0.12	0.28	0.41	3.49	0.66	0.58	0.5	1.99	1.09	0.76	1.52	2.93	1.85	0.14	0.22	0.73	1.46	0.94	0.12	1.76	0.23	1.36	0.15	1.34	1.41	1.75
443128	ImmGenATAC1219.peak_443128	chr7	122445268	0.05	4.12	1			8.75	1.4	4.81	10.26	6.3	5.39	2.76	7.45	7.04	7.68	1.49	10.17	1.08	5.21	3.16	8.02	5.63	5.9	4.97	6.27	4.31	3.27	2.48	3.33	4.82	3.61	3.44	1.79	0.75	2.65	2.63	4.4	0.97	2.88
443129	ImmGenATAC1219.peak_443129	chr7	122449116	0.04	1.28	NA			1.8	0.83	1.67	0.51	0.71	1.04	0.25	2.3	1.24	3.41	0.1	1	1.15	0.58	1.9	1.45	0.53	0.35	1.94	1.49	2.62	0.14	1	0.73	0.2	1.79	1.27	0.93	1.7	2.65	2.63	1.67	0.97	1.2
443130	ImmGenATAC1219.peak_443130	chr7	122451429	0.15	1.64	1			0.57	0.1	0.59	0.99	1.21	0.79	2.01	1.09	1.24	0.12	1.26	0.12	2.68	0.14	0.73	2.59	5.82	2.34	5.74	0.11	2.88	1.43	3.08	2	6.1	4.2	3.33	8.9	0.75	3.87	0.95	1.21	0.36	0.23
443131	ImmGenATAC1219.peak_443131	chr7	122452840	0.05	0.95	NA			1.26	1.78	0.55	0.91	0.44	1.28	0.11	2.68	0.12	1.35	1.96	1.04	0.66	1.02	1.58	1.76	0.54	1.08	1.43	0.5	1.16	0.14	0.22	1.9	1.86	0.2	0.66	0.44	0.23	1.93	0.62	1.21	1.39	1.75
443132	ImmGenATAC1219.peak_443132	chr7	122455554	0.06	1.08	NA			0.11	0.7	0.11	0.11	0.1	1.56	1.26	1.82	0.12	0.12	1.32	2.48	1.7	1.02	0.75	0.39	0.54	1.25	0.1	2.14	1.59	0.81	2.23	1.28	0.2	0.2	0.12	9.75	2.14	2.49	0.95	1.21	0.29	1.2
443133	ImmGenATAC1219.peak_443133	chr7	122456860	0.05	4.82	1			1.35	2.08	2.48	0.51	3.94	3.93	0.25	1.36	0.63	0.28	0.41	1	0.66	3.11	0.74	1.42	1.06	0.35	2.49	0.54	0.53	2.05	0.22	1.28	0.2	1.58	0.66	0.44	0.75	3.21	0.15	1.34	0.36	0.71
443134	ImmGenATAC1219.peak_443134	chr7	122459391	0.03	12.03	1			1.8	0.83	0.59	2.7	0.44	0.79	2.01	1.15	2.58	0.28	0.44	3.06	1.44	1.58	1.08	3.47	0.11	1.81	1.1	0.11	1.14	2.05	2.23	0.67	1.46	4.2	4.08	1.43	1.7	2.49	0.15	1.6	0.36	1.55
443135	ImmGenATAC1219.peak_443135	chr7	122459745	0.04	8.41	1			3.22	4.92	6.79	13.22	4.56	9.96	7.83	9.29	9.54	10.8	6.42	9.85	7.56	12.24	2.07	7.54	8.08	5.39	9.08	10.8	9.87	8.05	7.85	7.82	8.45	9.3	12.89	11.66	12.67	15.44	13.33	6.42	4.8	9.25
443136	ImmGenATAC1219.peak_443136	chr7	122462744	0	2.02	1			0.32	1.31	0.55	0.51	1.03	0.32	0.11	1.13	1.22	1.83	0.44	1.59	1.44	0.62	0.67	0.91	0.11	0.35	0.59	0.11	0.11	2.04	0.22	0.12	1.72	1.06	0.12	1.29	0.23	1.13	0.62	5.85	3.31	1.14
443137	ImmGenATAC1219.peak_443137	chr7	122464115	0	1.65	1			0.11	1.4	0.55	2.2	1.3	0.36	0.25	0.11	0.12	0.12	1.84	1	0.11	1.52	0.11	0.39	0.53	0.76	1.01	0.11	0.56	0.14	0.22	0.73	1.1	0.2	0.66	0.44	0.23	3.87	0.62	5.08	2.84	3.17
443138	ImmGenATAC1219.peak_443138	chr7	122466032	0.03	7.59	1			1.82	0.83	0.55	0.91	0.1	1.56	3.42	1.64	1.71	2.79	1.32	2.11	1.08	2.08	1.9	15.52	8.25	3.02	3.85	3.84	2.27	0.76	1	0.73	1.46	2.23	0.73	0.1	0.75	2.09	1.21	1.26	0.36	4.15
443139	ImmGenATAC1219.peak_443139	chr7	122466330	0.32	2.59	1			1.82	2.08	0.55	1.96	0.71	1.04	1.59	3.1	3.73	2.79	3.76	2.88	1.08	2.08	0.5	4.18	3.03	2.91	1.43	3.84	0.56	0.81	0.22	0.73	0.2	2.43	1.27	0.44	1.7	1.67	2	1.6	0.97	3.17
443140	ImmGenATAC1219.peak_443140	chr7	122470563	0.06	11.25	1			6	2.56	1.67	6.67	3.61	2.09	2.76	3.31	2.58	2.88	4.02	5.22	2.48	2.82	1.95	1.42	3.2	1.65	0.26	0.94	0.98	2.05	2.48	0.12	1.46	0.2	1.94	1.26	2.02	1.69	0.62	10.44	14.39	31.01
443141	ImmGenATAC1219.peak_443141	chr7	122470831	0.06	4.71	1			6.39	6.05	7.26	8.62	5.48	7.39	6.08	9.72	8.44	10.12	2.48	12.03	1.86	9.59	3.14	7.93	10.1	4.62	7.65	4.44	2.27	5.32	7.19	4.16	5.01	2.96	4.17	4.15	6.3	8.04	9	6.93	5.98	12.17
443142	ImmGenATAC1219.peak_443142	chr7	122472438	0.04	5.58	1			1.35	1.78	2.01	1.47	1.39	1.08	0.51	0.45	0.12	0.73	0.93	1	1.08	1.05	1.08	1.42	0.11	0.35	0.26	0.94	2.86	0.14	1.73	1.9	0.2	0.94	4.29	1.43	1.4	0.57	0.95	0.44	0.29	0.11
443143	ImmGenATAC1219.peak_443143	chr7	122475803	0.1	0.65	NA			2.35	0.49	0.55	3.26	1.3	2.64	2.45	1.36	3.36	1.21	1.32	2.22	1.86	1.58	0.73	1.45	1.09	0.52	0.94	2.14	0.98	0.76	1.07	0.12	0.2	1.79	0.73	0.97	0.23	1.93	0.95	2.83	2.24	0.59
443144	ImmGenATAC1219.peak_443144	chr7	122477205	0.02	1.65	1			1.32	0.7	0.59	2.5	1.98	1.45	2.45	2.07	1.22	0.28	1.32	0.7	0.11	1.52	1.09	0.91	0.11	0.11	0.44	0.54	2.25	0.81	1.85	0.67	1.1	0.2	2.91	1.26	2.02	0.57	0.15	5.08	2.24	1.32
443145	ImmGenATAC1219.peak_443145	chr7	122478063	0.33	0.71	NA			1.82	3.15	1.67	0.11	3.74	3.93	1.1	3.23	0.12	0.28	1.32	1.57	3.1	3.38	1.76	0.39	0.54	1.25	1.1	0.54	2.2	1.43	0.22	0.12	1.1	1.79	1.29	1.76	0.75	2.34	0.95	2.42	1.38	0.59
443146	ImmGenATAC1219.peak_443146	chr7	122479268	0.22	1.9	1			2.35	2.38	7.06	7.76	6.92	3.18	16.46	4.39	4.51	3.65	1.32	5.02	3.65	0.14	1.32	0.11	2.2	2.91	0.67	0.5	1.59	2.04	1.85	0.12	0.2	0.94	0.73	2.02	0.23	1.13	0.15	0.77	0.97	0.66
443147	ImmGenATAC1219.peak_443147	chr7	122484148	0.2	4.86	1			0.8	0.1	1.02	2.6	1.98	1.28	0.25	3.16	0.63	0.12	0.93	0.46	1.15	1.02	0.5	0.9	1.47	0.52	1.48	1.19	0.56	0.14	0.22	1.28	0.2	1.69	1.94	0.1	0.23	1.13	3.59	0.93	0.78	0.71
443148	ImmGenATAC1219.peak_443148	chr7	122486554	0.13	6.81	1			0.32	0.7	0.11	0.5	0.71	2.6	0.11	1.36	1.24	0.28	0.41	1.04	0.66	0.58	2.06	0.63	2.04	0.35	2.05	1.19	0.56	0.81	0.22	0.67	0.2	0.94	1.27	1.26	0.75	1.36	1.21	0.93	1.93	0.23
443149	ImmGenATAC1219.peak_443149	chr7	122492291	0.06	7.14	1			1.26	1.78	0.11	1.61	1.3	0.1	1.26	2.44	0.71	0.28	1.32	0.12	1.08	1.57	1.06	0.39	0.53	0.76	0.67	1.06	1.85	0.14	2.72	1.28	1.1	1.79	1.27	1.29	1.18	2.34	0.15	0.44	0.78	1.55
443150	ImmGenATAC1219.peak_443150	chr7	122494308	0.01	2.89	1			10.18	5.18	1.2	5.05	1.98	3.93	1.19	3.12	5.98	3.77	3.04	4.62	1.7	7.55	2.82	5.21	4.89	5.96	2.7	6.27	2.88	2.68	1.85	5.85	1.1	4.2	1.94	0.44	2.85	3.87	3.23	4.14	2.21	2.83
443151	ImmGenATAC1219.peak_443151	chr7	122498188	0.03	0.68	NA			2.56	3.21	1.63	1.47	1.79	1.67	2.95	2.02	1.76	1.21	0.41	2.11	1.08	0.62	0.11	1.45	3	0.84	0.26	0.5	0.56	0.81	2.72	2.69	0.2	0.94	0.73	2.41	0.23	1.69	1.21	2.16	1.56	0.59
443152	ImmGenATAC1219.peak_443152	chr7	122498886	0.02	0.93	NA			1.26	1.31	1.2	2.87	1.03	1.56	0.25	0.45	0.12	0.28	0.1	1	3.65	0.62	1.73	3.1	0.54	1.08	0.67	1.59	0.11	0.81	0.22	2	0.82	0.2	0.12	0.44	1.4	2.34	0.95	1.21	0.78	1.14
443153	ImmGenATAC1219.peak_443153	chr7	122507833	0.03	1.9	1			1.35	1.4	0.11	0.99	0.71	0.36	0.25	1.39	2.05	0.73	0.41	0.12	0.53	0.14	0.34	0.63	0.53	0.35	0.67	1.19	0.53	0.14	1.07	1.9	0.2	1.06	0.12	1.59	0.75	0.57	0.95	1.26	0.78	0.59
443154	ImmGenATAC1219.peak_443154	chr7	122512581	0.61	2.03	1			0.57	1.4	1.19	1.4	2.34	1.04	1.12	0.62	1.71	1.21	0.75	1.04	1.08	0.11	1.51	0.63	1.09	0.35	0.44	2.14	0.11	0.81	0.22	0.73	1.46	1.06	0.12	0.43	0.75	0.15	0.15	0.77	0.54	0.11
443155	ImmGenATAC1219.peak_443155	chr7	122520482	0.12	1.24	NA			0.11	0.32	0.55	0.51	1.03	0.36	0.25	2.3	0.71	0.73	3.76	1.59	3.1	1.02	1.51	0.39	0.96	0.35	1.1	0.94	0.53	1.42	0.22	2.83	3.13	1.58	0.66	0.1	2.35	0.15	1.58	1.6	0.36	0.59
443156	ImmGenATAC1219.peak_443156	chr7	122522090	0.02	1.21	NA			2.19	0.7	2.28	1.47	1.79	1.04	0.11	0.11	0.63	2.33	3.12	1.59	4.73	2.08	1.48	0.11	1.47	2.82	0.67	0.5	0.56	0.14	1	1.9	1.1	1.58	0.12	0.76	2.02	0.15	0.15	0.44	1.19	1.55
443157	ImmGenATAC1219.peak_443157	chr7	122522343	0.04	3.97	1			0.78	1.21	0.11	0.51	1.3	1.04	0.11	0.72	0.12	1.45	0.93	0.7	1.7	2.05	1.51	0.9	1.89	2.04	1.1	1.19	0.98	0.14	1.63	0.73	1.46	1.58	0.66	0.76	1.18	0.15	1.21	2.1	0.36	11.82
443158	ImmGenATAC1219.peak_443158	chr7	122544807	0.38	0.71	NA			0.57	2.38	0.59	1.86	1.3	0.57	0.65	1.48	1.12	0.28	0.1	1.04	0.66	1.02	0.98	0.63	0.53	0.76	0.26	0.11	0.56	0.76	0.22	0.12	0.2	4.2	0.66	0.44	1.18	0.15	0.15	0.44	0.29	1.32
443159	ImmGenATAC1219.peak_443159	chr7	122552446	0.26	0.91	NA			1.8	0.32	0.59	0.11	0.37	1.84	2.2	1.01	0.63	0.73	2.43	1.64	1.93	1.52	0.33	0.39	0.11	0.76	0.1	1.49	1.85	1.43	0.22	0.73	1.86	0.2	1.9	2.41	1.18	1.69	0.15	2.89	1.83	1.14
443160	ImmGenATAC1219.peak_443160	chr7	122553324	0.12	0.74	NA			1.82	0.1	2.28	0.5	1.3	0.79	0.65	3.22	0.63	1.21	1.26	1.04	0.66	1.52	1.06	6.39	1.52	0.76	0.59	0.5	0.98	1.38	2.51	1.9	1.46	3.03	0.66	1.91	0.75	3.07	1.41	2.83	0.1	1.07
443161	ImmGenATAC1219.peak_443161	chr7	122562774	0.35	4.12	1			0.32	2.08	1.19	0.11	1.21	0.32	0.51	1.66	0.12	0.28	1.84	1.04	1.86	1.52	0.75	1.99	1.09	0.84	0.26	0.11	0.53	0.76	0.22	0.12	0.2	0.2	0.12	0.97	0.23	1.93	1.41	0.77	0.72	0.59
443162	ImmGenATAC1219.peak_443162	chr7	122565538	0.18	2.34	1			1.8	1.21	1.19	1.47	2.92	0.79	0.51	1.09	0.63	1.45	0.44	1	2.48	0.14	1.06	0.9	0.11	2.34	1.63	0.94	1.59	1.38	0.22	1.28	0.2	0.94	0.12	0.76	0.23	0.57	0.62	1.26	0.36	1.07
443163	ImmGenATAC1219.peak_443163	chr7	122573382	0.63	2.6	1		Cacng3	6.14	2.59	1.63	2.42	2.32	0.87	1.1	1.01	2.52	1.21	0.1	1.57	0.53	0.62	0.11	0.11	0.11	1.78	0.1	1.06	0.56	1.38	1.85	0.67	1.1	2.43	0.73	0.76	1.18	0.57	0.95	0.87	1.38	0.71
443164	ImmGenATAC1219.peak_443164	chr7	122577628	0.6	1.41	NA		Cacng3	0.32	0.7	0.11	0.5	2.32	0.1	2.01	1.52	0.71	0.12	1.02	1.57	0.11	2.35	0.73	1.45	0.11	2.38	2.19	2.11	0.56	1.43	0.22	1.9	1.1	0.2	0.73	2.41	1.18	0.57	0.62	0.1	0.1	1.32
443165	ImmGenATAC1219.peak_443165	chr7	122581284	0.15	0.69	NA		Cacng3	1.8	0.49	0.59	0.91	1.79	2.09	0.25	1.36	0.63	4.49	1.84	1.23	0.53	1.52	0.1	1.42	0.53	1.25	1.52	0.94	0.56	0.81	1.73	2.69	0.82	0.2	0.66	2.41	2.35	1.69	0.62	0.44	1.81	1.32
443166	ImmGenATAC1219.peak_443166	chr7	122582973	0.04	3.21	1		Cacng3	0.78	1.21	1.67	1.4	1.21	0.87	2.01	1.11	0.71	0.73	0.41	0.12	5.67	0.11	0.34	1.76	2.58	2.38	0.26	1.49	2.61	0.14	0.22	0.12	1.1	0.2	2.91	0.76	1.18	0.57	1.21	0.77	0.1	0.71
443167	ImmGenATAC1219.peak_443167	chr7	122583229	0.03	4.33	1		Cacng3	1.35	0.83	0.55	0.51	0.37	0.1	0.65	0.45	0.12	0.28	0.44	1.64	1.7	0.14	0.67	3.63	3.41	0.76	1.1	1.49	0.53	0.14	0.22	0.12	0.2	0.2	0.73	0.1	1.18	0.15	1.58	3.39	0.54	0.71
443168	ImmGenATAC1219.peak_443168	chr7	122585085	0.35	1.43	NA		Cacng3	0.57	0.49	1.67	0.99	0.37	0.32	1.7	5.22	1.46	1.21	1.84	0.46	4.43	2.08	2.13	0.11	2.04	2.36	0.59	1.19	0.11	0.81	1.85	1.28	0.2	1.06	0.12	2.35	0.23	0.95	1.21	2.42	0.54	1.87
443169	ImmGenATAC1219.peak_443169	chr7	122588039	0.04	0.61	NA		Cacng3	0.11	0.49	1.19	0.51	1.39	0.57	0.51	0.7	0.12	0.12	0.75	4.6	0.11	1.52	0.11	0.11	1.48	2.46	0.26	1.06	1.59	1.43	0.22	0.12	0.2	0.94	1.27	1.26	2.02	0.57	0.62	0.44	0.36	0.23
443170	ImmGenATAC1219.peak_443170	chr7	122596088	0.01	0.75	NA		Cacng3	2.56	0.7	0.59	1.4	1.3	1.84	0.25	0.62	1.67	0.73	1.26	2.22	0.66	1.57	0.17	0.39	0.53	2.04	0.94	1.59	0.98	0.81	1.07	0.12	1.1	1.58	0.12	5.95	0.75	0.15	0.15	0.44	0.72	0.66
443171	ImmGenATAC1219.peak_443171	chr7	122596644	0.01	3.27	1		Cacng3	3.09	0.1	0.55	0.51	0.1	0.32	0.51	1.36	0.12	1.21	0.75	0.7	1.08	1.57	0.49	1.45	0.96	0.35	0.26	0.11	0.53	0.14	0.22	0.67	0.2	1.79	0.73	1.59	2.35	0.15	0.62	0.1	0.1	0.23
443172	ImmGenATAC1219.peak_443172	chr7	122598175	0.3	1.08	NA		Cacng3	0.78	1.82	0.11	1.46	1.73	3.79	2.45	1.86	2.01	2.88	1.02	0.46	0.66	0.14	0.18	3.1	0.96	0.35	2.09	2.5	0.56	0.76	1.07	1.28	0.82	2.17	1.94	1.91	3.19	1.69	3.23	2.49	0.1	0.71
443173	ImmGenATAC1219.peak_443173	chr7	122598790	0.03	6.57	1		Cacng3	0.78	0.7	0.59	0.51	1.21	1.56	1.1	1.13	0.12	3.37	1.26	1.04	1.7	0.11	0.17	0.9	1.09	1.32	2.19	0.94	0.56	1.43	1.07	0.12	1.86	2.43	0.73	2.91	14.87	15.07	24.4	0.44	2.21	1.75
443174	ImmGenATAC1219.peak_443174	chr7	122599066	0.18	4.03	1		Cacng3	0.32	0.83	0.59	1.47	1.73	1.56	0.69	1.36	0.71	2.33	2.74	1.59	1.15	0.62	0.74	2.04	1.63	1.32	2.19	1.68	0.98	2.65	1.07	1.9	2.48	2.43	1.41	2.29	8.75	14.65	17.3	0.77	1.15	0.59
443175	ImmGenATAC1219.peak_443175	chr7	122599791	0.01	1.11	NA		Cacng3	1.32	0.32	0.11	0.91	0.44	1.04	0.51	1.75	1.24	1.35	1.02	0.46	3.65	3.38	0.34	2.55	0.96	1.25	0.94	2.39	0.11	0.81	0.22	0.67	1.72	1.06	0.12	5.97	2.54	2.09	3.23	0.77	1.39	0.71
443176	ImmGenATAC1219.peak_443176	chr7	122605243	0	0.99	NA		Cacng3	0.32	1.31	1.02	2.31	1.79	3.18	3.39	3.33	4.24	2.88	0.44	2.75	0.53	2.19	0.75	0.91	1.52	1.37	1.43	2.93	1.59	2.05	1	2.61	1.1	2.23	6.3	1.79	1.18	0.95	2.63	2.72	0.97	0.11
443177	ImmGenATAC1219.peak_443177	chr7	122609564	0.01	0.78	NA		Cacng3	0.57	0.49	0.11	0.5	1.21	0.79	1.26	1.36	2.24	2.33	1.49	0.7	0.66	1.02	0.73	0.39	0.11	2.46	0.1	8.35	0.98	3.27	1.63	4.52	2.1	2.43	1.29	3.91	0.75	2.65	0.15	0.93	1.38	0.71
443178	ImmGenATAC1219.peak_443178	chr7	122631815	0.03	1.04	NA		Cacng3	0.11	0.32	0.59	0.11	1.73	0.87	1.59	0.88	0.12	0.28	1.84	0.46	1.93	0.58	0.49	1.76	2.07	0.35	0.44	5	0.53	0.76	1	1.9	1.72	3.03	0.12	1.26	0.23	0.57	1.41	1.26	1.39	1.14
443179	ImmGenATAC1219.peak_443179	chr7	122633337	0.05	0.78	NA		Cacng3	2.19	0.32	1.19	0.91	0.37	0.32	1.1	1.4	3.31	1.71	2.4	0.7	1.08	0.14	2.45	3.24	1.47	1.25	1.94	1.49	1.14	1.43	1.63	1.28	1.1	0.2	0.66	0.93	0.23	3.21	1.21	1.26	0.29	0.71
443180	ImmGenATAC1219.peak_443180	chr7	122635666	0.03	0.55	NA		Cacng3	1.82	0.7	3.55	0.91	2.34	3.32	2.76	3.83	1.22	0.28	1.96	1.04	2.48	1.52	0.73	1.42	2.58	5.1	0.26	2.76	0.56	2.05	2.29	2	1.1	3.61	3.33	1.76	0.23	1.67	1.41	2.1	0.72	0.59
443181	ImmGenATAC1219.peak_443181	chr7	122664228	0.18	1.44	NA		Cacng3	0.78	0.1	2.28	0.5	0.87	0.32	0.25	0.38	0.63	0.73	1.32	1	1.7	1.05	0.18	0.39	0.96	1.81	0.44	1.19	1.59	0.76	0.22	0.67	0.82	0.2	0.66	0.43	0.23	2.65	0.15	0.44	0.36	0.71
443182	ImmGenATAC1219.peak_443182	chr7	122664808	0.27	1.25	NA		Cacng3	1.35	0.7	1.02	1.4	0.44	0.32	1.26	0.11	0.71	1.71	3.82	0.46	3.1	2.35	0.1	0.39	0.96	0.76	1.43	2.14	1.14	2.04	0.22	1.28	0.2	0.2	0.66	0.1	0.23	1.93	1.41	0.1	0.96	0.11
443183	ImmGenATAC1219.peak_443183	chr7	122665472	0.07	2.82	1		Cacng3	1.32	0.83	2.28	0.91	0.1	1.56	1.75	0.7	0.12	0.28	0.44	0.46	1.86	1.57	0.73	0.11	0.96	0.52	4.01	0.54	2.2	1.43	0.22	1.28	1.72	0.2	0.66	1.79	0.23	1.13	1.41	0.1	0.29	1.14
443184	ImmGenATAC1219.peak_443184	chr7	122665804	0.06	4.2	1		Cacng3	0.11	1.78	0.59	0.11	1.21	0.87	0.65	2	1.12	0.12	0.75	0.12	0.11	0.58	0.17	1.42	0.53	1.08	0.44	2.14	0.11	2.03	0.22	0.73	1.72	0.2	0.12	0.44	0.23	1.93	0.15	0.93	0.1	1.99
443185	ImmGenATAC1219.peak_443185	chr7	122668117	0.31	1.9	1		Cacng3	1.26	0.1	2.28	3.55	4.27	2.09	0.69	1.15	4.24	4	3.26	2.53	1.08	6.62	1.32	1.42	6.76	2.46	2.32	2.39	2.62	3.22	1	4.7	2.1	1.79	1.94	1.59	5.35	3.98	5.06	1.6	0.96	0.71
443186	ImmGenATAC1219.peak_443186	chr7	122670668	0.58	1.71	1		Cacng3	3.52	1.21	0.59	3.09	0.87	0.1	0.69	1.79	1.71	1.83	1.84	0.7	1.7	3.88	1.32	5.47	2.58	0.52	0.44	3.37	0.11	1.43	1.63	0.12	0.82	0.2	2.04	0.93	1.4	1.36	1.21	0.87	1.81	1.14
443187	ImmGenATAC1219.peak_443187	chr7	122670976	0.43	7.92	1		Cacng3	4.61	2.56	2.28	5.25	0.87	2.04	1.59	1.91	7.2	6.99	5.44	2.33	1.7	5.21	4.62	9.71	3.74	2.38	1.43	3.37	1.59	1.38	0.22	1.29	3.76	1.79	1.9	10.32	2.35	4.63	3.13	3.65	3	1.55
443188	ImmGenATAC1219.peak_443188	chr7	122693896	0.01	0.47	NA		Cacng3	0.8	0.49	0.59	1.07	1.79	0.87	1.1	1.75	0.12	0.73	4.02	1.64	3.65	0.14	0.49	0.63	0.54	1.37	2.05	1.99	0.56	0.76	1.07	0.67	1.86	1.58	0.66	0.76	1.7	1.36	1.84	0.77	1.19	0.59
443189	ImmGenATAC1219.peak_443189	chr7	122705985	0.05	3.79	1		Cacng3	1.32	1.31	4.84	1.96	0.87	2.09	4.22	4.79	2.58	0.89	0.1	1.57	0.11	1.68	0.1	1.42	1.48	1.32	0.59	0.94	0.56	1.43	0.22	1.45	0.2	1.58	1.29	0.1	0.23	1.13	0.15	5.08	5.93	0.71
443190	ImmGenATAC1219.peak_443190	chr7	122708781	0.39	1.44	NA		Cacng3	0.8	0.7	1.2	2.31	1.98	3.32	2.95	1.79	0.71	2.33	4.54	0.7	1.7	11.49	0.4	1.47	1.09	2.36	0.1	1.49	0.56	0.14	0.22	0.67	0.82	0.94	0.12	0.97	0.75	1.13	1.84	1.6	0.54	0.59
443191	ImmGenATAC1219.peak_443191	chr7	122716621	0.02	3.98	1		Cacng3	2.35	0.32	2.48	1.96	1.3	3.32	0.65	1.23	0.12	0.12	0.75	1	2.48	1.52	0.67	0.9	2.2	0.84	0.94	0.94	0.98	0.76	1	0.67	0.2	1.58	1.27	0.76	0.23	2.34	0.62	0.1	0.97	0.71
443192	ImmGenATAC1219.peak_443192	chr7	122717137	0.13	1.21	NA		Cacng3	2.34	2.59	4.81	0.99	3.94	6.11	4.99	5.85	1.67	2.79	2.48	3.2	3.65	1.02	0.4	0.39	1.89	1.89	1.1	2.14	2.62	2.05	1	1.45	0.2	1.58	0.73	0.76	0.23	1.13	0.62	0.44	1.15	1.14
443193	ImmGenATAC1219.peak_443193	chr7	122722223	0.05	0.64	NA		Cacng3	5.35	1.78	1.2	1.47	3.58	3.37	3.39	1.79	0.12	1.29	0.75	1.59	3.26	2.08	2.07	0.9	1.52	1.37	1.94	4.38	0.11	1.43	1.07	4.52	3	0.94	1.29	1.26	0.23	0.15	1.21	1.26	0.96	0.59
443194	ImmGenATAC1219.peak_443194	chr7	122740977	0.02	0.63	NA		Cacng3	0.8	0.49	1.63	0.91	0.37	1.08	0.25	0.36	0.71	0.89	1.32	0.46	2.48	0.55	0.11	1.42	2.07	1.25	1.52	1.49	0.98	2.66	0.22	1.9	1.46	0.2	0.12	0.1	1.4	3.14	0.15	0.1	0.97	1.32
443195	ImmGenATAC1219.peak_443195	chr7	122752986	0.23	1.16	NA		Cacng3	2.67	2.08	0.55	2.01	1.39	0.1	1.7	1.4	1.12	0.12	0.75	1.04	1.93	1.68	1.16	1.45	1.52	0.52	1.01	1.68	4.34	0.14	1.07	1.45	0.2	2.71	1.27	0.76	2.35	1.13	0.15	1.67	1.15	1.55
443196	ImmGenATAC1219.peak_443196	chr7	122755341	0.01	3.02	1		Cacng3	0.8	3.15	1.67	2.96	1.3	0.1	1.19	1.4	0.71	0.73	0.93	0.46	3.26	3.62	0.1	1.19	3.98	3.09	1.52	1.49	0.11	0.14	1.63	1.28	0.2	0.2	1.29	1.59	0.75	1.93	0.62	1.26	0.1	1.2
443197	ImmGenATAC1219.peak_443197	chr7	122758890	0.14	1.3	NA		Cacng3	4.5	0.32	0.11	1.4	2.48	1.56	0.69	0.7	1.46	0.28	1.02	1.23	5.67	2.05	0.17	4.04	0.53	0.35	0.44	1.59	0.53	0.76	0.22	0.67	1.46	0.2	0.66	0.97	2.85	1.13	1.41	0.1	0.96	1.14
443198	ImmGenATAC1219.peak_443198	chr7	122764686	0.31	0.65	NA		Cacng3	1.8	2.08	2.28	0.5	1.21	0.87	0.25	1.36	1.24	0.73	1.02	1	2.48	1.18	2.07	0.9	0.54	1.78	1.43	2.94	0.11	0.14	0.22	4.66	0.2	0.94	0.66	0.1	2.14	1.93	0.62	0.77	1.15	1.14
443199	ImmGenATAC1219.peak_443199	chr7	122769235	0.61	0.87	NA		Cacng3	0.78	1.78	0.59	0.91	1.3	0.79	0.25	2.02	0.12	0.73	0.41	1.64	2.68	2.08	0.5	2.04	0.96	0.84	0.59	2.14	0.53	0.14	1	1.28	2.1	0.2	0.12	0.43	0.23	0.57	0.15	0.1	0.1	0.23
443200	ImmGenATAC1219.peak_443200	chr7	122779293	0.08	1.44	NA			0.11	0.49	0.11	0.5	0.1	0.1	0.25	0.11	0.12	0.73	0.1	0.12	0.53	1.02	0.33	0.9	0.11	0.52	0.44	1.19	0.56	0.76	0.22	0.12	0.2	0.2	0.12	1.29	0.75	1.67	0.62	0.1	0.1	0.71
443201	ImmGenATAC1219.peak_443201	chr7	122783853	0.11	0.78	NA			1.26	1.86	3.55	2.01	5.83	1.56	4.22	3.43	2.58	1.71	3.44	1.59	5.67	2.05	3.65	3.47	1.52	7.38	1.63	1.68	2.27	1.42	1.73	2.61	4.35	1.58	1.41	2.41	0.75	2.34	2.43	2.08	1.83	0.23
443202	ImmGenATAC1219.peak_443202	chr7	122804294	0.28	19.55	1			3.09	0.7	3.09	0.51	3.62	1.45	0.11	1.73	0.71	2.38	5.64	0.46	4.43	3.87	0.74	1.47	0.53	2.91	0.59	3.58	0.56	2.04	1	3.73	1.72	2.17	3.44	1.29	0.75	2.34	0.15	1.93	0.96	1.75
443203	ImmGenATAC1219.peak_443203	chr7	122806734	0.02	1.95	1			2.35	1.82	3.07	1.96	3.42	3.73	1.1	3.16	4.08	3.65	0.75	1.57	1.86	4.43	0.18	0.11	1.89	2.34	0.67	1.49	0.98	0.14	0.22	0.12	0.2	0.2	0.12	0.97	0.23	3.41	2	0.1	0.54	0.11
443204	ImmGenATAC1219.peak_443204	chr7	122813963	0.33	5.51	1			9.42	8.64	18.11	17.23	11.67	8.17	8.64	11.48	2.58	1.94	2.21	7.76	4.5	1.02	0.49	0.39	0.54	1.32	1.1	0.54	1.85	1.43	0.22	3.33	0.2	0.94	2.7	0.93	4.7	2.09	0.15	4.29	0.36	0.59
443205	ImmGenATAC1219.peak_443205	chr7	122817155	0.08	1.99	1			2.67	2.56	6.21	4.15	3.87	2.88	2.16	4.24	1.71	1.9	1.26	3.14	0.53	0.62	0.1	1.47	0.11	1.78	1.01	1.49	0.56	0.81	1	1.28	0.82	0.2	0.66	0.97	1.18	0.15	0.95	0.44	0.96	0.23
443206	ImmGenATAC1219.peak_443206	chr7	122817754	0.54	15.97	1			20.17	19.88	28.3	20.55	24.05	21.57	9.37	23.57	6.79	12.61	1.26	13.94	1.08	7.82	1.32	0.9	2.58	2.04	0.94	2.97	1.85	2.68	2.23	0.12	0.2	0.2	1.27	1.29	0.23	1.36	2	0.77	0.1	0.23
443207	ImmGenATAC1219.peak_443207	chr7	122818513	0.2	1.4	NA			4.96	0.32	8.08	4.88	8.6	8.72	9	9.51	1.24	1.21	1.66	5.22	1.15	2.05	0.74	0.9	0.54	0.35	0.67	2.11	0.11	0.76	0.22	0.67	0.2	0.94	0.12	2.91	0.23	1.13	1.41	0.44	0.1	1.14
443208	ImmGenATAC1219.peak_443208	chr7	122820831	0.08	5.19	1			0.8	1.78	0.59	2.5	0.71	2.14	1.19	3.43	0.12	0.89	1.49	0.12	2.48	3.11	0.98	1.47	0.53	1.25	1.01	1.99	1.16	0.81	1.85	1.45	1.72	1.79	1.29	2.68	0.23	1.93	0.15	0.87	0.96	1.07
443209	ImmGenATAC1219.peak_443209	chr7	122821112	0.18	9.9	1			3.03	1.82	11.18	4.35	4.89	13.05	1.7	8.81	2.96	2.79	2.48	4	2.48	2.08	0.5	0.91	1.09	1.32	0.44	1.49	0.56	2.65	2.48	0.73	0.2	1.79	2.04	6.13	0.75	0.15	0.62	0.93	0.54	1.14
443210	ImmGenATAC1219.peak_443210	chr7	122821394	0.27	13.02	1			10.1	6.52	12.19	5.96	4.56	19.54	5.56	17.29	7.77	5.93	5.64	10.5	2.48	2.08	0.1	0.39	0.54	3.02	0.59	1.68	0.11	1.43	1.63	0.73	0.2	0.94	0.73	7.65	1.7	1.13	1.21	2.08	0.29	0.23
443211	ImmGenATAC1219.peak_443211	chr7	122821663	0.38	5.88	1			2.8	2.08	0.55	2.5	1.39	0.32	0.69	5.3	1.24	0.73	1.82	4	3.1	0.58	0.17	0.91	0.53	1.78	1.1	2.76	1.59	0.14	1.85	0.12	0.2	1.06	0.66	0.44	2.54	3.07	0.62	0.77	0.36	0.23
443212	ImmGenATAC1219.peak_443212	chr7	122823625	0.56	7.76	1			3.57	2.18	4.84	3.79	2.32	1.84	1.1	6.35	2.96	1.45	8.5	6.21	1.86	1.02	0.34	0.91	0.54	1.78	0.26	0.5	0.53	0.76	0.22	0.12	0.2	1.06	0.12	3.53	0.23	0.57	0.62	7.9	1.39	1.2
443213	ImmGenATAC1219.peak_443213	chr7	122840774	0.07	1.44	NA			0.11	1.78	0.55	0.11	0.71	1.53	0.69	0.11	0.12	0.28	0.75	1.59	0.53	0.55	0.1	3.1	0.11	0.11	0.67	0.54	0.53	1.42	0.22	1.29	0.2	0.2	0.66	0.1	2.54	0.15	0.62	0.1	0.97	1.32
443214	ImmGenATAC1219.peak_443214	chr7	122847304	0.17	2.64	1			0.78	1.31	1.2	2.6	1.39	1.67	0.69	2.25	1.71	1.35	1.96	1.04	4.5	1.57	0.73	1.45	0.53	0.52	0.94	3.58	0.56	1.43	0.22	0.12	0.82	0.2	2.65	0.44	0.75	1.13	0.15	0.87	0.72	0.71
443215	ImmGenATAC1219.peak_443215	chr7	122847565	0.98	3.58	1			2.8	3.21	4.42	1.47	1.21	1.67	2.2	2.73	0.63	0.12	0.44	3.59	1.7	0.55	0.73	1.45	0.53	0.52	0.1	0.54	0.11	0.81	1.07	2	2.1	0.2	0.73	1.59	1.4	0.15	0.15	0.44	0.72	0.71
443216	ImmGenATAC1219.peak_443216	chr7	122851859	0.1	1.21	NA			2.8	2.08	2.28	1.4	2.92	2.38	0.51	2.64	1.22	0.12	1.02	0.46	1.7	2.05	0.34	1.42	1.06	0.35	0.44	0.94	0.53	0.14	0.22	2.61	0.2	0.2	0.73	0.1	0.23	0.95	3.23	0.77	0.36	2.5
443217	ImmGenATAC1219.peak_443217	chr7	122854878	0.27	0.74	NA			3.09	0.32	1.63	0.99	0.87	1.08	1.7	2.64	1.75	0.28	0.1	0.46	0.66	0.11	3.17	0.91	0.54	1.25	0.67	1.19	0.11	0.14	1	1.28	0.2	0.2	1.29	3.68	0.23	0.57	0.62	0.87	0.1	0.23
443218	ImmGenATAC1219.peak_443218	chr7	122866215	0.31	1.5	NA			0.32	1.31	1.19	0.91	1.03	1.28	2.95	1.4	0.71	2.17	0.75	2.11	0.11	0.14	1.08	0.39	0.53	0.84	0.1	0.5	0.56	0.14	1	0.73	0.2	0.94	0.66	1.76	0.23	0.15	1.21	1.21	0.1	1.07
443219	ImmGenATAC1219.peak_443219	chr7	122867967	0.43	1.83	1			1.56	1.09	1.19	1.07	0.87	3.18	2.2	2.18	0.12	0.28	0.93	0.46	0.53	0.14	0.17	0.9	0.96	1.08	0.1	0.5	1.59	0.14	1.07	1.45	0.2	1.06	1.27	1.29	0.23	0.15	1.84	1.93	0.54	2.5
443220	ImmGenATAC1219.peak_443220	chr7	122883622	0	0.75	NA		4930413G21Rik,Rbbp6	0.11	0.49	0.11	0.51	0.37	1.67	0.11	1.01	1.71	1.71	2.4	0.7	1.15	0.14	0.11	1.19	1.48	0.84	0.26	0.11	0.56	3.26	2.48	0.12	0.2	2.17	1.41	1.76	0.75	0.15	1.58	0.44	0.1	0.23
443221	ImmGenATAC1219.peak_443221	chr7	122884563	0.05	0.73	NA		4930413G21Rik,Rbbp6	2.56	2.18	1.67	0.5	0.37	0.32	0.65	2	1.75	0.73	1.84	0.12	0.53	1.05	1.51	0.9	1.06	2.34	1.1	0.94	2.62	2.66	1.07	1.45	1.46	0.2	2.16	0.1	0.23	0.95	2.04	1.89	0.29	1.07
443222	ImmGenATAC1219.peak_443222	chr7	122886949	0.25	1.08	NA		4930413G21Rik,Rbbp6	1.35	0.7	0.55	0.99	0.87	0.1	1.26	0.7	1.75	1.83	0.75	0.12	1.15	0.62	0.18	1.97	0.11	0.35	1.63	0.54	1.14	0.81	1	1.28	0.2	0.2	2.16	0.43	0.23	1.67	0.95	1.26	1.15	0.71
443223	ImmGenATAC1219.peak_443223	chr7	122903179	0.03	0.99	NA		4930413G21Rik,Rbbp6	0.57	0.7	0.55	1.9	1.03	1.28	1.19	1.01	0.71	1.35	0.44	0.46	0.66	1.18	0.1	0.39	2.2	0.76	1.52	0.11	0.11	2.05	0.22	1.29	0.2	1.06	0.66	0.43	0.75	0.57	0.62	1.26	0.54	1.07
443224	ImmGenATAC1219.peak_443224	chr7	122903712	0.06	2.82	1		4930413G21Rik,Rbbp6	0.78	1.21	0.59	1.4	2.34	1.53	0.11	2.01	1.22	0.12	1.82	1.04	2.48	1.58	0.4	0.9	1.63	3.79	1.1	2.39	1.16	0.81	0.22	3.33	0.82	0.2	1.9	0.44	1.4	0.57	1.21	0.93	4.07	1.75
443225	ImmGenATAC1219.peak_443225	chr7	122908159	0	1.12	NA		4930413G21Rik,Rbbp6	1.32	0.1	2.96	0.5	1.21	0.36	1.19	1.36	2.18	3.37	1.02	0.12	1.44	2.19	1.06	0.63	1.06	1.32	1.1	1.49	0.53	1.38	1.85	0.67	2.48	2.69	0.12	0.44	3.93	0.57	0.15	1.6	0.97	0.71
443226	ImmGenATAC1219.peak_443226	chr7	122909491	0.02	0.85	NA		4930413G21Rik,Rbbp6	0.78	0.32	4.16	4.36	3.42	1.53	1.7	2.05	0.63	1.83	3.82	1.64	2.48	2.58	0.75	2.55	1.52	1.65	1.48	0.5	1.85	0.14	0.22	2	0.2	0.2	2.04	0.44	2.85	1.13	1.58	0.77	1.83	0.23
443227	ImmGenATAC1219.peak_443227	chr7	122919742	0.04	2.43	1		4930413G21Rik,Rbbp6	2.8	1.21	2.53	1.61	1.39	2.14	0.51	2.73	1.99	1.21	2.21	0.46	1.86	3.37	2.75	1.47	0.11	1.78	2.32	0.94	0.98	1.42	2.48	3.46	1.72	3.07	1.94	1.79	3.09	2.49	2.04	3.28	1.38	2.69
443228	ImmGenATAC1219.peak_443228	chr7	122920131	0.02	17.09	1		4930413G21Rik,Rbbp6	8.73	10.74	13.14	17.74	15.16	9.24	15.57	11.5	8.5	9.7	22.22	13.02	7.17	9.39	4.54	6.71	3.72	0.35	2.82	8.32	3.65	3.27	4.59	5.85	7.51	4.2	5.66	4.15	3.85	5.25	3.86	26.41	29.9	15.34
443229	ImmGenATAC1219.peak_443229	chr7	122920381	0.14	9.62	1		4930413G21Rik,Rbbp6	8.09	10.23	7.86	10.73	9.14	6.9	6.21	7.7	7.75	11.89	16.54	14.84	17.77	12.7	12.86	10.05	5.97	13.38	8.8	13.45	4.31	8.35	8.9	15.42	13.31	8.32	6.84	10.05	7.79	14.09	5.06	13.3	10.34	5.62
443230	ImmGenATAC1219.peak_443230	chr7	122921768	0.27	1.09	NA		4930413G21Rik,Rbbp6	1.32	0.7	0.59	2.42	1.3	0.87	0.25	1.09	3.11	2.38	1.02	5.37	0.66	0.62	0.11	0.63	0.53	1.81	0.26	1.06	0.98	1.42	0.22	2	0.82	0.2	0.73	0.76	1.7	1.36	2	0.44	0.97	1.14
443231	ImmGenATAC1219.peak_443231	chr7	122922312	0.14	4.38	1		4930413G21Rik,Rbbp6	0.11	0.49	0.55	0.91	2.48	1.28	2.45	0.62	1.22	1.9	9.72	0.12	1.15	1.02	2.16	1.97	0.11	0.76	1.01	0.54	1.59	0.14	1	0.12	1.46	0.2	0.66	1.29	3.09	0.15	3.22	2.46	4.46	0.11
443232	ImmGenATAC1219.peak_443232	chr7	122923191	0.1	3.41	1		4930413G21Rik,Rbbp6	0.32	0.1	0.55	0.5	1.73	1.67	0.25	0.7	0.71	0.73	1.82	2.48	3.26	1.57	0.18	0.11	0.53	0.84	1.01	0.94	0.56	0.14	1	2.61	0.2	0.94	0.66	0.44	2.35	1.69	0.62	0.44	2.18	0.59
443233	ImmGenATAC1219.peak_443233	chr7	122924439	0.06	8.51	1		4930413G21Rik,Rbbp6	2.67	2.59	4.42	1.9	1.03	2.6	6.59	2.85	2.88	2.79	3.82	2.22	1.08	2.82	0.73	0.11	4.7	0.35	3.24	6.27	0.98	2.66	1.85	1.28	0.2	3.61	1.94	3.6	0.23	1.69	0.15	15.19	13.38	8.46
443234	ImmGenATAC1219.peak_443234	chr7	122925298	0.13	1.87	1		4930413G21Rik,Rbbp6	0.32	2.38	0.59	0.5	1.98	1.84	1.19	1.52	1.22	0.28	5.64	0.46	1.7	2.35	1.51	2.55	0.54	2.34	0.94	4.38	0.56	0.81	1	0.12	0.2	0.2	0.66	1.43	0.75	2.65	0.95	1.6	5.15	0.23
443235	ImmGenATAC1219.peak_443235	chr7	122929897	0.12	1.66	1		4930413G21Rik,Rbbp6	1.82	1.78	0.55	2.6	1.21	1.56	0.11	0.11	1.22	0.89	0.44	1.04	1.15	0.55	1.95	1.99	3.72	1.08	2.7	0.94	1.59	0.76	0.22	2	0.82	1.06	3.5	0.76	0.23	0.95	2.04	2.09	1.83	0.66
443236	ImmGenATAC1219.peak_443236	chr7	122930714	0.11	1.25	NA		4930413G21Rik,Rbbp6	0.11	0.7	0.11	1.07	0.1	1.08	0.65	1.36	0.12	0.73	0.75	0.46	1.7	1.58	0.17	1.45	0.11	0.52	0.67	1.99	0.56	0.14	1	0.12	0.2	1.69	2.88	1.29	0.75	0.95	0.15	0.1	0.78	0.23
443237	ImmGenATAC1219.peak_443237	chr7	122932385	0.21	10.3	1		4930413G21Rik,Rbbp6	0.8	1.21	0.55	0.5	0.71	2.6	0.65	0.62	1.75	0.28	1.96	1.64	0.53	0.55	0.75	7.19	13.93	16.76	26.53	9.44	7.84	3.29	2.51	1.28	3.16	0.2	0.73	0.43	3.09	0.15	3.22	3.55	2.18	0.66
443238	ImmGenATAC1219.peak_443238	chr7	122932654	0.31	2.02	1		4930413G21Rik,Rbbp6	2.1	0.32	0.11	0.11	0.1	2.04	1.19	1.15	0.63	0.73	1.84	1.64	0.11	0.55	0.4	2.59	3.41	1.32	6.56	5.42	2.25	3.9	1	2	3.13	2.43	1.9	0.93	0.75	0.57	2.63	1.7	1.75	1.32
443239	ImmGenATAC1219.peak_443239	chr7	122936789	0	1.44	NA		4930413G21Rik,Rbbp6	1.32	0.49	1.63	2.29	3.62	0.36	1.1	1.39	4.68	6.4	1.96	7.57	1.15	1.64	0.11	1.42	1.52	0.76	1.52	1.49	2.86	1.38	1.07	1.28	2.54	1.79	0.66	3.5	5.53	3.41	3.26	2.08	1.15	3.86
443240	ImmGenATAC1219.peak_443240	chr7	122938708	0.31	2.36	1		4930413G21Rik,Rbbp6	0.8	1.21	1.02	1.07	1.39	0.36	0.51	0.7	0.63	0.89	0.93	0.12	1.86	0.55	1.73	1.19	0.53	0.35	0.44	4.34	0.56	0.76	1.85	1.45	0.82	0.2	0.12	2.68	5.35	7.89	9.9	0.87	0.36	1.2
443241	ImmGenATAC1219.peak_443241	chr7	122939369	0.1	6.13	1		4930413G21Rik,Rbbp6	2.19	1.82	7.88	4.15	1.98	6.51	9.33	7.58	4.68	6.41	5.64	2.88	1.93	0.58	4.31	10.41	8.16	7.53	8.8	5.62	5.76	3.87	5.94	6.43	6.1	3.97	1.9	8.6	3.93	1.93	4.45	10.06	5.15	3.17
443242	ImmGenATAC1219.peak_443242	chr7	122940517	0	28.43	1		4930413G21Rik,Rbbp6	11.68	20.65	26.58	17.93	23.91	20.07	25.44	28.65	23.59	21.18	15.33	18.36	21.84	19.5	26.4	59.11	68.44	62.73	61.64	51.95	46.85	32.83	29.81	30.94	31.38	24.97	22.17	49.61	38.76	40.48	31.8	7.43	4.07	10.38
443243	ImmGenATAC1219.peak_443243	chr7	122940889	0	3.55	1		4930413G21Rik,Rbbp6	3.92	8.05	4.42	5.15	3.58	3.37	4.45	5.19	6.92	7.61	7.49	2.94	14.53	13.63	4.54	4.69	9.62	8.3	9.89	4.54	10.55	6.84	7.93	4.16	1.72	5.36	3.33	5.91	3.93	3.87	3.86	2.09	1.81	6.47
443244	ImmGenATAC1219.peak_443244	chr7	122945396	0.08	6.07	1		4930413G21Rik,Rbbp6	9.08	3.93	8.43	6.78	3.74	4.73	5.03	6.77	11.71	9.48	5.4	10.04	2.48	5.16	4.31	4.63	7.15	9.07	8.54	5.42	8.54	6.84	7.93	9.64	11.44	7.36	7.12	9.59	10.62	10.52	12.56	8.69	9.37	14.28
443245	ImmGenATAC1219.peak_443245	chr7	122949433	0.19	3.83	1		4930413G21Rik,Rbbp6	0.32	2.08	2.01	0.91	1.21	2.6	1.19	1.01	1.46	1.94	2.21	1.04	1.15	0.14	1.99	1.42	1.63	0.84	2.32	0.94	0.53	0.76	0.22	2	1.72	0.2	1.29	6.16	0.75	1.13	0.15	0.77	3.37	0.59
443246	ImmGenATAC1219.peak_443246	chr7	122951676	0.18	0.81	NA		4930413G21Rik,Rbbp6	0.78	1.09	4.23	0.51	1.98	2.04	0.65	1.79	1.22	1.78	1.84	1.64	1.44	2.08	1.09	0.39	1.09	0.11	0.1	1.06	1.85	0.14	1	0.12	0.2	0.2	2.65	1.29	0.23	0.15	2	0.93	0.54	4.27
443247	ImmGenATAC1219.peak_443247	chr7	122952282	0.04	6.78	1		4930413G21Rik,Rbbp6	2.55	3.15	2.28	1.61	0.71	1.04	2.81	0.11	1.22	0.28	0.93	0.12	4.5	2.6	1.65	0.39	0.54	0.76	1.52	1.49	0.11	0.81	0.22	0.12	0.82	0.2	0.73	0.93	0.23	1.13	1.21	1.26	2.98	19.08
443248	ImmGenATAC1219.peak_443248	chr7	122955500	0.4	1.44	NA		4930413G21Rik,Rbbp6	0.57	1.21	0.55	1.47	0.71	1.04	1.26	0.11	0.63	0.89	0.1	0.12	3.1	0.62	1.95	1.45	1.48	0.76	2.49	2.14	0.11	0.81	1.85	1.29	0.82	0.2	1.27	0.93	1.4	1.93	3.86	0.44	0.72	0.23
443249	ImmGenATAC1219.peak_443249	chr7	122955761	0.27	9.46	1		4930413G21Rik,Rbbp6	0.78	1.31	1.02	2.96	7.38	2.09	0.65	1.58	4.16	2.38	0.93	4.55	2.68	1.18	9.39	9.04	6.54	10.51	5.89	11.07	3.66	6.39	8.68	7.03	8.25	7	5.75	9.75	7.09	10.9	10.63	3.39	4.47	1.55
443250	ImmGenATAC1219.peak_443250	chr7	122960685	0	0.96	NA		4930413G21Rik,Rbbp6	2.1	3.72	1.85	0.5	0.44	2.04	0.25	0.74	0.71	0.28	6.28	2.53	4.43	1.58	0.67	0.9	2.04	0.52	0.94	0.54	0.56	0.81	1.85	0.12	0.82	0.2	0.66	0.43	0.23	2.65	1.41	1.6	1.39	1.14
443251	ImmGenATAC1219.peak_443251	chr7	122968970	0.16	2.63	1		4930413G21Rik,Rbbp6	3.26	1.09	1.85	0.99	2.93	0.87	5.1	4.72	2.88	1.21	1.49	1.99	1.08	2.6	5.21	2.55	3.9	2.46	3.87	1.68	3.65	1.43	1.63	1.28	1.46	1.06	1.94	4.16	3.19	6.08	2	5.64	4.46	4.27
443252	ImmGenATAC1219.peak_443252	chr7	122969568	0.01	12.02	1		4930413G21Rik,Rbbp6	26.17	37.76	19.08	15.16	21.09	20.71	17.49	19.5	23.39	23.75	17.79	32.01	13.96	24.99	19.45	25.58	29.51	31.57	28.04	25.6	24.34	14.47	16.32	17.08	17.58	17.46	14.07	21.41	22.34	25.83	26.56	23.98	17.6	21.57
443253	ImmGenATAC1219.peak_443253	chr7	122969903	0.9	23.83	1		4930413G21Rik,Rbbp6	41.43	56.08	34.55	37.16	65.93	54.66	43.54	41.97	28.19	38.28	35.86	39.7	32.41	48.37	72.23	58.08	64.72	57.32	48.5	49.96	44.53	34.82	33.01	37.64	35.93	20.67	31.07	23.35	24.61	43.83	26.3	44.52	47.37	50.8
443254	ImmGenATAC1219.peak_443254	chr7	122970353	0.84	7.91	1	4930413G21Rik	4930413G21Rik,Rbbp6	6.67	20.57	10.54	8.79	19.69	16.17	7.01	10.75	8.16	11.49	13.71	7.76	5.15	14.24	13.79	24.9	16.53	19.22	14.4	13.28	19.62	12.77	12.4	16.56	18.43	6.63	12.29	11.19	9.29	17.12	9.07	14.29	8.79	14.39
443255	ImmGenATAC1219.peak_443255	chr7	122970667	0.9	2.68	1	Rbbp6	4930413G21Rik,Rbbp6	4.57	5.75	1.85	2.6	5.34	2.6	5.56	6.42	7.41	6.52	4.66	7.57	9.18	3.05	12.68	3.24	4.13	2.91	5.69	5.42	5.02	7.24	5.28	9.03	7.06	6.63	9.49	11.19	1.4	6.01	6.72	4.96	3	4.08
443256	ImmGenATAC1219.peak_443256	chr7	122971848	0.07	2.13	1		4930413G21Rik,Rbbp6	0.78	0.1	0.55	1.9	2.92	0.36	1.1	1.4	1.24	1.83	1.32	1.57	2.48	1.18	2.45	0.91	4.27	2.34	2.47	3.37	0.56	2.05	2.51	3.31	3.76	3.07	4.08	2.02	6.33	1.69	0.95	0.93	0.72	6.4
443257	ImmGenATAC1219.peak_443257	chr7	122972280	0.15	6.38	1		4930413G21Rik,Rbbp6	0.78	2.56	1.2	0.91	1.21	0.79	2.2	1.4	5.24	2.38	5.4	0.46	5.15	4.93	1.32	19.84	24.66	14.57	14.16	0.94	5.12	4.79	3.08	1.28	3	4.2	5.66	4.27	3.09	3.14	3.83	0.44	1.38	2.5
443258	ImmGenATAC1219.peak_443258	chr7	122972634	0.23	3.91	1		4930413G21Rik,Rbbp6	3.52	0.7	2.48	0.11	0.44	0.32	2.76	0.45	14.87	11.46	6.21	2.75	4.5	6.02	1.73	2.53	5.32	0.11	1.81	1.59	1.16	1.42	2.23	1.29	3.13	2.43	0.73	3.5	7.7	6.54	3.85	0.87	0.29	1.14
443259	ImmGenATAC1219.peak_443259	chr7	122975140	0.07	3.06	1		4930413G21Rik,Rbbp6	0.8	0.1	2.48	1.86	0.1	1.08	0.25	0.62	1.24	0.28	0.75	0.12	0.66	0.62	0.1	1.19	0.11	1.25	0.26	0.11	0.98	0.76	1.63	0.67	0.82	3.03	2.58	0.43	5.35	1.36	2.64	0.77	3.36	1.41
443260	ImmGenATAC1219.peak_443260	chr7	122979301	0.28	4.72	1		4930413G21Rik,Rbbp6	1.8	0.83	1.2	1.9	1.03	1.67	1.87	2.15	1.67	1.9	0.75	0.46	0.66	2.58	0.74	0.11	1.52	1.08	1.1	0.54	0.11	1.38	0.22	0.73	0.82	0.94	0.66	1.29	2.14	0.57	0.95	2.72	15.24	19.86
443261	ImmGenATAC1219.peak_443261	chr7	122980878	0.04	0.84	NA		4930413G21Rik,Rbbp6	0.78	0.49	0.55	0.11	0.44	1.08	1.12	0.62	0.63	1.21	3.27	1.57	0.53	2.6	0.34	0.39	0.11	0.35	0.1	0.5	0.53	1.43	2.23	0.67	0.2	0.2	0.12	0.76	0.75	0.95	2.63	0.1	2.98	1.55
443262	ImmGenATAC1219.peak_443262	chr7	122996272	0.22	0.68	NA		4930413G21Rik,Rbbp6	0.11	3.21	0.55	0.11	0.1	0.1	0.11	0.62	1.12	0.12	0.1	0.46	0.66	1.52	1.08	0.63	0.53	0.76	0.1	0.94	0.53	0.14	0.22	0.67	1.1	0.94	0.73	0.1	0.75	0.95	0.95	1.76	1.81	1.2
443263	ImmGenATAC1219.peak_443263	chr7	122997022	0.95	0.78	NA		4930413G21Rik,Rbbp6	3.05	2.08	0.11	2.42	0.71	0.79	0.25	0.38	0.12	1.21	1.32	0.46	6.78	1.05	0.11	0.39	0.11	0.52	0.67	0.94	0.11	2.05	1	2	0.2	2.43	0.12	2.35	0.23	0.57	0.62	1.21	1.19	1.32
443264	ImmGenATAC1219.peak_443264	chr7	122998361	0.88	0.81	NA		4930413G21Rik,Rbbp6	0.11	0.1	0.59	0.5	0.1	0.32	0.25	1.18	0.12	0.28	1.02	1.57	0.53	0.14	0.11	0.39	0.53	0.35	1.43	0.11	0.11	1.38	1.73	0.12	2.37	1.79	0.66	1.43	2.54	0.57	1.41	0.44	0.29	1.75
443265	ImmGenATAC1219.peak_443265	chr7	123001595	0.74	0.71	NA		4930413G21Rik,Rbbp6	2.19	0.49	0.55	0.11	0.71	3.18	1.7	2.05	1.24	1.21	0.75	2.22	3.26	0.58	2.79	1.97	1.47	1.81	0.67	2.14	1.59	0.14	1.07	0.12	0.82	0.94	0.73	3.28	2.35	1.13	0.62	2.08	0.96	2.42
443266	ImmGenATAC1219.peak_443266	chr7	123003911	0.24	0.62	NA		4930413G21Rik,Rbbp6	2.25	0.32	1.02	4.15	0.71	2.04	1.1	1.36	1.71	1.21	3.44	0.46	0.11	4.43	1.99	0.9	1.52	1.25	1.94	0.5	1.59	1.43	0.22	0.12	0.2	1.79	0.12	0.44	1.18	0.15	0.15	1.26	0.97	1.14
443267	ImmGenATAC1219.peak_443267	chr7	123005804	0.05	0.8	NA		4930413G21Rik,Rbbp6	2.25	0.7	3.09	2.96	1.98	1.04	1.1	2.21	1.22	1.9	1.32	1.04	2.48	2.64	0.34	1.76	1.47	2.34	2.47	0.5	1.59	0.14	2.23	1.45	1.46	2.43	1.9	1.79	1.18	0.15	0.62	0.44	2.11	0.66
443268	ImmGenATAC1219.peak_443268	chr7	123006434	0.04	0.72	NA		4930413G21Rik,Rbbp6	1.26	0.7	1.63	1.47	1.3	0.87	1.26	5.25	1.22	0.28	0.44	5.66	0.66	1.14	0.75	2.53	1.63	1.65	2.86	0.94	3.54	2.01	0.22	0.12	1.46	1.69	0.73	1.29	0.75	2.09	1.21	0.44	2.18	0.66
443269	ImmGenATAC1219.peak_443269	chr7	123007168	0.06	0.63	NA		4930413G21Rik,Rbbp6	2.25	2.59	0.11	1.86	1.3	2.04	2.2	1.09	1.71	1.35	4.09	2.75	0.11	1.57	1.32	1.42	2.04	1.78	1.52	1.06	2.27	2.05	4.19	0.73	0.82	3.57	3.33	0.97	0.75	1.67	1.41	0.87	1.39	0.23
443270	ImmGenATAC1219.peak_443270	chr7	123017832	0.04	1.16	NA		4930413G21Rik,Rbbp6	1.82	0.49	3.58	2.96	0.37	0.87	1.59	1.52	5.87	4	2.48	1.59	0.11	1.68	1.16	1.19	0.11	0.52	0.1	0.94	0.53	2.65	0.22	2.83	3.13	1.79	0.12	2.29	3.19	3.98	2	1.67	0.72	0.23
443271	ImmGenATAC1219.peak_443271	chr7	123019643	0.44	0.71	NA		4930413G21Rik,Rbbp6	0.11	2.38	0.59	1.61	0.87	0.57	1.7	0.36	2.18	1.71	0.75	2.53	1.7	2.15	1.09	0.91	0.54	0.84	1.43	0.11	0.98	0.14	0.22	0.73	1.72	1.79	0.73	4.78	1.18	0.57	2.63	2.1	0.54	1.14
443272	ImmGenATAC1219.peak_443272	chr7	123019901	0.06	2.26	1		4930413G21Rik,Rbbp6	0.57	2.08	0.55	1.96	1.3	1.53	0.69	1.58	1.71	1.21	0.93	2.88	0.53	0.62	0.34	0.11	0.54	0.11	1.1	1.06	0.53	0.14	0.22	0.12	1.1	1.79	0.12	4.15	3.85	2.34	6.38	4.86	3	2.42
443273	ImmGenATAC1219.peak_443273	chr7	123020272	0.14	2.38	1		4930413G21Rik,Rbbp6	3.22	1.09	0.55	2.42	2.99	1.56	1.1	0.38	2.96	4.45	1.66	4.96	0.11	2.08	0.4	0.39	0.53	1.78	1.86	2.76	2.62	0.14	0.22	0.12	1.1	1.06	0.12	10.63	9.24	9.24	10.32	6.67	4.06	4
443274	ImmGenATAC1219.peak_443274	chr7	123022268	0	0.69	NA		4930413G21Rik,Rbbp6	1.35	7.27	0.59	0.51	0.44	0.1	1.75	0.97	0.71	1.21	1.49	0.7	1.15	1.14	1.65	1.97	1.52	0.84	1.48	0.11	0.11	0.14	1	0.67	0.2	0.94	1.27	0.43	1.18	0.15	0.15	2.09	0.54	0.23
443275	ImmGenATAC1219.peak_443275	chr7	123023613	0	1.06	NA		4930413G21Rik,Rbbp6	3.74	7.27	4.7	4.74	5.83	3.37	3.89	0.7	3.31	4.73	1.02	4.39	1.86	2.08	0.73	1.47	3.76	1.37	2.7	0.94	3.54	2.05	2.48	0.67	1.72	1.58	2.04	1.59	2.54	3.41	3.73	3.12	2.63	0.66
443276	ImmGenATAC1219.peak_443276	chr7	123023917	0.12	3.19	1		4930413G21Rik,Rbbp6,Tnrc6a	3.74	3.15	4.81	4.39	2.32	3.93	3.51	2.51	5.44	12.56	2.4	8.18	2.48	2.61	1.16	0.11	2.58	5.13	3.06	3.84	0.98	3.9	3.08	2.29	0.82	3.66	1.29	6.27	4.02	8.67	5.4	3.95	1.15	3.56
443277	ImmGenATAC1219.peak_443277	chr7	123025324	0	10.21	1		4930413G21Rik,Rbbp6,Tnrc6a	1.82	1.09	1.63	0.99	0.44	2.04	0.65	0.74	8.05	4.45	16.13	4.6	12.12	10.65	3.34	2.15	3	4.62	1.63	3.4	0.98	11.73	21.91	15.62	15.45	14.62	13.37	2.29	17.65	15.5	15.64	3.28	7.84	3.17
443278	ImmGenATAC1219.peak_443278	chr7	123025653	0	1.67	1		4930413G21Rik,Rbbp6,Tnrc6a	2.68	0.49	2.93	0.91	0.87	0.79	1.59	1.91	5.1	6.11	5.38	1.04	2.48	4.27	1.65	1.42	2.64	0.52	1.94	0.54	2.61	3.67	4.23	1.29	4.35	5.57	4.99	1.26	7.07	0.95	4.18	1.93	2.24	1.07
443279	ImmGenATAC1219.peak_443279	chr7	123030482	0.02	1.21	NA		4930413G21Rik,Rbbp6,Tnrc6a	1.32	3.15	2.28	0.11	2.99	5.57	0.65	1.79	0.71	1.35	5.56	0.12	5.15	3.38	2.74	3.64	2.31	5.25	1.94	1.49	0.98	1.43	1	1.28	1.1	1.06	2.04	1.79	4.82	2.09	2	2.49	2.24	3.56
443280	ImmGenATAC1219.peak_443280	chr7	123030909	0.41	6.39	1		4930413G21Rik,Rbbp6,Tnrc6a	3.52	2.08	4.2	1.4	2.48	5.78	8.91	2.96	3.65	5.5	8.66	3.59	16.51	8.34	5.73	5.15	8.59	7.47	8.51	5.29	4.31	6.84	5.28	4.52	3.16	3.66	4.71	10.05	9.29	7.38	7.33	2.09	1.41	5.03
443281	ImmGenATAC1219.peak_443281	chr7	123031321	0.83	1.16	NA		4930413G21Rik,Rbbp6,Tnrc6a	3.09	1.86	1.63	1.47	2.93	0.32	2.16	1.48	2.18	2.38	5.04	0.46	1.15	2.08	1.62	0.91	4.7	2.82	5.16	3.84	1.85	0.81	2.29	0.67	1.1	3.61	1.29	3.5	5.56	1.36	3.85	1.21	0.1	2.26
443282	ImmGenATAC1219.peak_443282	chr7	123031680	0.34	1.43	NA		4930413G21Rik,Rbbp6,Tnrc6a	3.55	3.21	1.02	0.91	4.51	3.32	1.87	3.16	1.24	1.71	1.02	0.46	0.66	3.09	0.33	5.15	2.61	0.76	1.1	8.07	0.53	0.14	1	4.16	0.2	2.43	0.73	4.16	3.09	0.95	1.41	1.6	1.75	1.41
443283	ImmGenATAC1219.peak_443283	chr7	123032235	0.02	1.33	NA		4930413G21Rik,Rbbp6,Tnrc6a	3.22	2.08	1.63	0.5	2.99	1.28	1.19	1.79	2.18	0.89	2.43	2.48	5.15	1.02	1.65	0.11	1.89	1.25	1.43	2.11	0.11	0.14	1	0.73	0.2	0.2	0.66	4.78	0.75	0.15	0.62	0.87	0.1	0.23
443284	ImmGenATAC1219.peak_443284	chr7	123035266	0.16	1.41	NA		4930413G21Rik,Rbbp6,Tnrc6a	1.77	0.32	0.11	1.47	2.34	0.36	3.61	0.62	2.18	2.24	0.75	1.64	1.7	0.62	0.73	0.63	0.54	1.37	0.26	1.06	0.98	0.14	1.85	1.9	0.2	0.94	0.66	0.43	0.23	1.93	0.95	0.87	1.15	0.66
443285	ImmGenATAC1219.peak_443285	chr7	123039505	0.33	0.65	NA		4930413G21Rik,Rbbp6,Tnrc6a	1.1	0.7	1.63	2.7	1.03	0.57	0.65	0.77	3.36	2.56	0.44	1.64	0.11	0.62	0.1	0.63	0.11	2.6	1.1	1.19	0.98	2.65	1.73	0.12	1.86	1.06	0.73	0.76	0.75	3.41	1.84	1.26	0.29	0.11
443286	ImmGenATAC1219.peak_443286	chr7	123044022	0.35	1.04	NA		4930413G21Rik,Rbbp6,Tnrc6a	1.35	1.82	1.02	0.91	0.71	1.56	0.51	0.7	0.71	1.83	1.32	0.12	0.11	0.62	0.74	1.47	0.11	0.52	0.94	0.5	2.27	0.14	1.85	0.73	1.1	0.2	0.12	2.41	1.18	1.36	0.62	0.77	0.72	0.23
443287	ImmGenATAC1219.peak_443287	chr7	123046811	0.28	2.57	1		4930413G21Rik,Rbbp6,Tnrc6a	0.11	1.09	0.59	0.11	1.03	0.32	0.11	1.01	0.71	0.12	2.54	1.04	1.93	0.14	0.4	1.45	0.54	0.84	1.1	1.59	0.98	0.14	1	0.12	0.2	0.2	0.66	0.93	3.09	0.15	0.15	1.21	0.1	1.07
443288	ImmGenATAC1219.peak_443288	chr7	123047757	0	0.74	NA		4930413G21Rik,Rbbp6,Tnrc6a	0.8	0.83	1.67	1.4	0.71	1.04	0.65	0.62	0.71	1.45	0.44	0.46	1.93	0.58	0.49	2.04	0.96	2.34	1.1	0.5	0.53	0.14	0.22	1.28	1.86	0.2	1.27	0.43	3.09	1.36	0.62	1.7	1.38	2.42
443289	ImmGenATAC1219.peak_443289	chr7	123060197	0.07	2.82	1		4930413G21Rik,Rbbp6,Tnrc6a	0.11	1.31	0.11	0.5	0.87	0.36	0.69	0.74	0.63	0.12	1.02	0.46	1.7	1.18	0.74	0.11	1.47	0.76	0.26	1.99	1.59	1.38	0.22	0.12	0.82	0.2	1.27	0.93	1.18	1.13	1.21	0.44	0.29	0.71
443290	ImmGenATAC1219.peak_443290	chr7	123063858	0.02	3.5	1		4930413G21Rik,Rbbp6,Tnrc6a	0.8	0.32	0.55	1.07	0.44	1.56	2.95	3.88	0.12	0.73	1.49	1.04	4.43	1.05	1.06	1.97	0.54	1.37	1.81	1.06	0.53	0.76	0.22	0.73	0.82	1.06	1.29	0.76	0.75	0.57	0.95	0.87	0.97	0.11
443291	ImmGenATAC1219.peak_443291	chr7	123068888	0.07	1.56	1		4930413G21Rik,Rbbp6,Tnrc6a	0.8	3.55	0.11	0.51	1.03	2.04	0.51	0.97	0.12	0.73	1.32	0.46	1.44	1.64	0.17	0.39	1.52	0.84	1.01	1.49	0.56	0.14	0.22	0.12	0.2	0.2	1.27	2.36	0.75	0.57	1.21	0.44	0.29	0.23
443292	ImmGenATAC1219.peak_443292	chr7	123069547	0.06	2.25	1		4930413G21Rik,Rbbp6,Tnrc6a	0.32	0.7	0.11	0.5	1.03	1.04	0.69	1.01	1.22	0.28	1.26	0.46	1.08	2.08	0.5	0.91	0.96	0.35	0.26	2.14	0.11	0.81	1	2.62	0.2	0.2	0.66	1.59	1.18	0.15	1.84	0.1	1.83	0.11
443293	ImmGenATAC1219.peak_443293	chr7	123078349	0.01	0.69	NA		Tnrc6a	1.35	2.59	1.02	0.91	5.48	4.3	1.1	1.09	0.71	1.83	1.32	1	1.93	2.19	1.65	0.11	0.53	0.52	1.52	1.49	1.16	0.81	0.22	1.45	0.82	0.94	1.29	2.29	1.4	0.15	0.62	0.44	0.78	0.71
443294	ImmGenATAC1219.peak_443294	chr7	123082433	0.05	1.53	1		Tnrc6a	1.82	0.1	2.48	1.47	0.44	2.14	0.51	3.01	0.12	1.83	0.75	0.7	3.1	0.62	0.74	0.39	1.09	1.08	2.7	0.94	0.98	0.76	1.07	2	0.2	1.58	0.12	1.29	0.75	1.36	0.95	0.1	1.83	0.11
443295	ImmGenATAC1219.peak_443295	chr7	123083547	0.1	0.95	NA		Tnrc6a	0.78	1.21	5.32	1.47	1.98	2.6	2.95	0.88	2.05	0.73	1.26	2.22	1.15	2.6	2.79	1.97	0.96	2.38	1.43	1.49	2.25	2.04	0.22	2.61	2.37	1.58	0.66	2.41	0.23	2.65	2	0.44	0.78	1.55
443296	ImmGenATAC1219.peak_443296	chr7	123084276	0.84	4.87	1		Tnrc6a	0.11	2.56	2.28	0.11	5.59	0.32	0.65	1.36	3.01	0.89	1.26	1.59	1.08	1.05	3.34	0.11	2.46	4.37	2.86	9.26	1.16	2.05	1	0.12	1.86	0.2	4.83	5.93	2.35	1.69	1.41	1.93	1.39	1.79
443297	ImmGenATAC1219.peak_443297	chr7	123084598	0.36	6.55	1		Tnrc6a	0.78	1.82	0.55	0.5	0.87	2.63	0.65	1.13	1.76	2.33	3.82	0.46	5.77	1.58	5.15	13.97	6.35	7.38	6.36	15.4	6.54	2.04	1.63	2.61	3.59	3.97	0.66	12.92	3.19	6.74	1.84	5.51	5.93	2.88
443298	ImmGenATAC1219.peak_443298	chr7	123084976	0.06	10.12	1		Tnrc6a	2.35	2.59	1.2	1.61	1.21	2.04	2.45	2.25	4.24	3.77	2.4	1	3.26	3.11	2.33	14.13	6.44	16.76	9.22	19.88	13.62	7.89	9.55	8.53	7.4	7.36	8.27	13.5	4.82	6.08	5.55	10.13	11.2	3.19
443299	ImmGenATAC1219.peak_443299	chr7	123096779	0.09	1.81	1		Tnrc6a	1.8	0.1	0.59	0.91	2	1.53	0.25	3.23	0.12	1.21	1.02	0.7	1.44	1.52	0.74	1.19	0.53	2.04	0.26	1.59	1.14	0.14	1	1.45	0.2	0.2	0.12	0.93	1.7	0.95	1.41	0.1	0.97	0.71
443300	ImmGenATAC1219.peak_443300	chr7	123098064	0.6	5.58	1		Tnrc6a	2.1	1.82	1.02	2.2	2.48	1.04	1.75	0.36	1.22	0.89	1.32	1.04	1.93	0.55	0.75	0.39	0.96	1.78	0.44	0.11	1.85	0.81	0.22	0.73	1.1	0.94	1.29	1.59	1.4	0.15	1.84	1.93	0.72	0.11
443301	ImmGenATAC1219.peak_443301	chr7	123108231	0.17	4.82	1		Tnrc6a	0.32	8.72	1.67	1.86	0.37	1.45	0.69	0.7	2.58	0.89	1.32	1.04	1.7	0.14	1.99	0.39	0.96	1.32	0.26	10.14	1.16	0.81	1.07	1.29	0.82	1.58	0.66	1.26	1.18	0.57	2.63	0.44	3	1.75
443302	ImmGenATAC1219.peak_443302	chr7	123108582	0.15	21.55	1		Tnrc6a	1.1	1.86	0.59	0.5	1.21	1.08	1.12	0.74	1.75	2.85	1.84	1.59	1.15	0.62	0.34	3.64	3.41	0.11	1.1	15.4	0.56	0.81	1.85	1.29	0.82	0.2	1.94	19.18	0.75	2.85	1.21	1.26	11.34	0.66
443303	ImmGenATAC1219.peak_443303	chr7	123109549	0.15	2.72	1		Tnrc6a	0.32	3.93	1.2	0.51	1.98	0.57	1.1	0.36	0.71	1.71	3.26	1.23	1.7	2.35	2.49	1.76	2.58	0.84	1.81	1.59	0.11	0.14	0.22	1.28	0.2	1.79	0.73	2.88	1.4	1.36	1.21	0.77	1.79	1.32
443304	ImmGenATAC1219.peak_443304	chr7	123110320	0.33	9.81	1		Tnrc6a	0.8	1.21	1.02	0.91	2.32	0.57	1.7	1.09	0.12	1.35	3.82	0.7	2.48	1.68	1.39	0.9	1.52	0.52	1.43	2.97	0.98	0.76	1	0.12	0.2	0.2	1.9	1.76	1.4	0.57	0.15	0.77	0.96	0.23
443305	ImmGenATAC1219.peak_443305	chr7	123114051	0.03	2.25	1		Tnrc6a	0.57	0.83	1.02	0.5	0.71	1.67	0.11	0.7	0.12	0.73	0.44	0.46	0.53	0.11	0.11	1.42	1.09	1.32	0.1	0.54	0.53	0.76	0.22	0.73	0.82	0.2	1.29	1.43	1.18	1.69	0.62	0.77	0.54	0.71
443306	ImmGenATAC1219.peak_443306	chr7	123117041	0.08	6.43	1		Tnrc6a,Slc5a11	1.82	1.31	1.02	0.51	2.48	2.41	0.65	1.75	0.63	0.73	0.1	1	0.11	0.14	2.33	0.91	0.11	0.35	0.1	1.19	0.56	0.14	0.22	2	0.82	1.06	1.9	34.79	1.4	1.93	1.58	0.44	0.29	0.11
443307	ImmGenATAC1219.peak_443307	chr7	123120718	0.07	1.21	NA		Tnrc6a,Slc5a11	0.78	1.82	2.96	1.4	0.87	0.36	1.19	0.62	0.12	0.12	0.75	1.59	1.7	1.02	0.18	0.11	1.09	1.25	0.1	0.11	0.98	0.81	0.22	0.73	1.72	0.2	1.9	0.93	0.23	0.95	0.62	0.44	0.54	0.59
443308	ImmGenATAC1219.peak_443308	chr7	123123874	0.36	11.52	1	Tnrc6a	Tnrc6a,Slc5a11	19.53	17.93	26.58	26.55	23.41	19.7	22.42	20.24	16.48	19.01	20.12	24.99	32.08	23.23	18.93	21.77	18.06	25.92	17.83	23.78	21.38	21.8	20.21	21.14	20.9	12.82	24.93	25.34	22.02	30.1	26.87	25.81	16.95	17.98
443309	ImmGenATAC1219.peak_443309	chr7	123124129	0.63	17.12	1		Tnrc6a,Slc5a11	26.64	47.76	35.16	36.09	41.97	35.61	30.07	39.14	23.46	29.68	34.69	41.02	23.04	35.5	30.31	43.45	36.85	47.29	30.35	28.24	26.59	26.88	29.31	26.5	28.67	18.64	31.78	32.9	30.16	35.69	33.77	38.29	29.4	21.96
443310	ImmGenATAC1219.peak_443310	chr7	123124407	0.29	4.48	1		Tnrc6a,Slc5a11	4.5	16.45	0.11	1.86	10.72	7.49	1.26	5.63	3.88	4.84	5.4	7.57	4.5	4.43	9.57	8.21	15.97	7.38	6.8	2.76	5.16	5.72	3.57	3.31	6.33	1.06	1.27	4.6	3.19	3.98	4.38	5.7	0.54	5.32
443311	ImmGenATAC1219.peak_443311	chr7	123124736	0.41	0.98	NA		Tnrc6a,Slc5a11	0.8	2.59	0.59	0.5	0.87	2.2	1.1	1.91	1.12	1.35	2.43	5.14	0.66	0.55	2.45	1.99	1.89	1.78	2.47	0.5	0.53	1.42	1	0.67	0.2	2.43	1.29	0.44	0.23	2.34	1.41	2.23	0.1	1.07
443312	ImmGenATAC1219.peak_443312	chr7	123125089	0.91	1.08	NA		Tnrc6a,Slc5a11	0.78	0.49	0.59	0.5	0.87	0.32	0.69	0.77	2.88	2.56	0.1	2.26	0.11	2.08	1.06	0.91	1.52	1.78	1.01	1.59	1.85	2.05	1.85	1.28	3	4.06	0.73	0.76	2.54	3.58	6.45	0.77	0.29	1.32
443313	ImmGenATAC1219.peak_443313	chr7	123127523	0.02	1.21	NA		Tnrc6a,Slc5a11	3.52	0.83	3.09	1.4	0.71	0.57	1.19	2.29	5.26	4.68	1.02	3.59	3.26	3.62	1.65	1.99	2.31	0.52	3.33	1.19	1.85	1.42	3.14	2.29	0.82	1.79	0.66	3.68	3.38	5.36	2.63	0.77	2.93	2.16
443314	ImmGenATAC1219.peak_443314	chr7	123130373	0.7	3.5	1		Tnrc6a,Slc5a11	1.26	3.16	1.63	1.46	0.44	0.87	0.25	1.52	6.61	6.64	1.26	2.11	1.15	1.52	0.1	0.63	1.89	1.08	0.59	0.11	1.16	0.14	1	1.29	0.2	1.79	0.12	1.26	1.18	2.65	0.15	5.91	11.66	0.23
443315	ImmGenATAC1219.peak_443315	chr7	123132571	0.02	5.08	1		Tnrc6a,Slc5a11	0.78	0.83	0.11	0.51	1.98	1.56	0.25	0.97	0.63	0.12	1.32	0.46	0.11	1.68	0.17	5.68	17.9	1.81	10.94	0.5	1.59	3.29	3.74	4.7	4.38	5.2	3.33	0.43	0.23	1.67	2.04	0.44	0.36	0.11
443316	ImmGenATAC1219.peak_443316	chr7	123134496	0.07	1.23	NA		Tnrc6a,Slc5a11	1.56	0.49	0.59	0.99	0.37	0.79	1.19	1.36	1.24	0.28	1.32	3.06	0.66	1.14	1.06	0.91	3.72	0.84	1.81	2.14	0.53	6.08	4.23	4.52	3	3.42	4.08	4.1	1.18	0.57	0.95	1.26	1.83	0.71
443317	ImmGenATAC1219.peak_443317	chr7	123135006	0.1	3.02	1		Tnrc6a,Slc5a11	0.57	0.83	0.11	0.11	1.03	0.57	1.1	2.29	2.24	1.35	0.75	1.23	0.11	2.05	3.17	10.87	14.22	3.09	6.8	1.49	0.98	2.04	1.85	2.83	3.13	2.96	1.29	3.18	3.09	3.14	0.62	1.67	3.7	1.32
443318	ImmGenATAC1219.peak_443318	chr7	123135892	0.18	11.15	1		Tnrc6a,Slc5a11	1.35	0.83	1.02	0.99	1.03	1.56	1.1	0.38	0.63	0.73	0.93	1.04	0.53	1.52	5.63	5.68	31.45	17.62	32.56	3.58	26.1	16.24	15.91	12.74	19.75	13.61	8.62	0.93	7.79	4.52	2	2.09	2.11	0.23
443319	ImmGenATAC1219.peak_443319	chr7	123138166	0.03	5.44	1		Tnrc6a,Slc5a11	1.82	3.16	1.2	0.91	2.32	1.08	3.39	1.79	0.63	0.12	1.96	1.59	1.7	3.09	11.92	3.81	1.48	0.35	2.32	2.94	9.3	2.05	1.07	1.9	1.46	1.06	2.04	8.29	2.91	0.15	0.62	1.6	0.1	0.71
443320	ImmGenATAC1219.peak_443320	chr7	123139600	0.09	1.31	NA		Tnrc6a,Slc5a11	1.26	0.49	2.01	0.91	1.03	1.04	0.51	0.62	1.22	0.73	1.96	0.12	2.48	0.58	1.09	0.39	0.54	0.11	0.26	0.54	0.53	0.14	0.22	0.12	0.82	0.94	1.9	0.1	0.75	0.15	0.95	0.93	0.96	1.2
443321	ImmGenATAC1219.peak_443321	chr7	123145681	0.14	0.72	NA		Tnrc6a,Slc5a11	2.35	0.32	0.55	2.2	1.03	0.57	0.11	0.62	0.12	0.28	1.82	1.04	1.7	1.18	1.62	0.11	0.54	0.76	0.44	0.94	0.56	1.42	0.22	2.83	3.13	1.79	3.33	1.91	0.23	0.15	1.41	0.87	1.19	0.59
443322	ImmGenATAC1219.peak_443322	chr7	123147011	0.16	0.96	NA		Tnrc6a,Slc5a11	1.35	0.83	1.19	0.51	1.79	1.56	0.11	1.36	0.63	0.28	0.44	0.12	1.15	0.14	0.75	1.45	0.53	0.52	1.86	0.11	0.98	0.14	0.22	1.28	0.2	1.06	0.12	0.1	0.23	0.95	0.62	3.39	0.1	0.11
443323	ImmGenATAC1219.peak_443323	chr7	123147988	0.26	2.18	1		Tnrc6a,Slc5a11	1.26	0.32	1.19	0.11	1.03	0.32	0.11	0.38	2.18	0.73	0.75	0.12	1.44	0.11	0.4	1.42	1.06	1.25	2.47	1.06	1.16	0.81	1	0.73	0.2	2.43	1.9	0.76	2.14	0.15	0.15	0.44	0.54	0.23
443324	ImmGenATAC1219.peak_443324	chr7	123149100	0.02	5.38	1		Tnrc6a,Slc5a11	1.35	3.55	1.67	1.86	2.92	1.04	0.65	1.48	2.35	1.35	0.93	2.48	3.65	4.43	1.95	1.97	0.96	0.84	3.24	0.11	1.85	4.35	5.19	1.28	6	2.96	1.94	0.43	4.82	4.4	5.61	6.07	0.97	4.27
443325	ImmGenATAC1219.peak_443325	chr7	123150405	0.04	2.39	1		Tnrc6a,Slc5a11	0.8	0.83	0.11	0.11	0.37	0.32	0.25	1.01	0.12	0.28	0.41	0.12	1.15	1.02	0.34	0.39	1.09	0.35	0.26	0.11	0.53	0.76	1.73	2	0.2	1.06	0.12	1.43	0.75	0.15	0.15	0.44	1.15	0.59
443326	ImmGenATAC1219.peak_443326	chr7	123157398	0.08	0.89	NA		Tnrc6a,Slc5a11	1.26	1.4	0.59	0.91	1.21	0.1	3.39	0.11	2.24	0.73	0.41	1	1.86	0.55	1.95	1.42	1.89	0.35	1.1	1.68	2.27	2.68	0.22	0.73	1.46	2.43	0.12	5.03	0.75	1.93	2	1.67	0.29	3.17
443327	ImmGenATAC1219.peak_443327	chr7	123162566	0.81	0.54	NA		Tnrc6a,Slc5a11	0.11	0.7	0.55	0.51	0.37	0.32	0.11	0.7	0.63	0.12	0.75	0.46	0.53	0.14	1.48	0.63	0.53	0.11	1.1	0.11	0.53	1.42	1.63	1.45	0.2	0.2	0.66	0.1	1.4	1.36	0.95	0.77	0.29	0.11
443328	ImmGenATAC1219.peak_443328	chr7	123170430	1	15.85	1		Tnrc6a,Slc5a11	2.25	1.4	0.55	0.11	0.71	0.1	2.76	1.36	1.22	1.83	0.41	0.12	2.48	0.58	0.5	0.39	0.11	0.35	1.1	2.94	0.53	0.14	1.85	0.73	0.82	1.06	0.12	2.68	0.23	0.57	1.41	4.03	43.78	0.11
443329	ImmGenATAC1219.peak_443329	chr7	123170749	0.98	12.02	1		Tnrc6a,Slc5a11	0.57	0.32	1.02	0.11	0.87	0.1	1.59	1.48	1.24	1.45	3.1	2.11	0.53	0.11	1.06	0.9	0.53	0.35	0.26	1.59	1.59	0.14	1.85	0.67	0.82	0.2	1.41	2.91	0.75	0.57	1.21	2.72	35.05	1.14
443330	ImmGenATAC1219.peak_443330	chr7	123176014	0.49	3.71	1		Tnrc6a,Slc5a11	1.77	1.86	1.85	4.77	2.34	2.64	2.95	2.51	1.76	2.85	5.4	2.11	0.66	0.14	0.18	1.99	2.63	0.35	1.43	0.5	0.11	0.14	1	0.12	0.82	0.2	2.04	0.76	4.39	1.36	2.04	3.61	8.28	8.49
443331	ImmGenATAC1219.peak_443331	chr7	123182477	0.43	0.65	NA		Tnrc6a,Slc5a11	0.78	5.36	1.67	0.5	0.71	3.37	1.59	1.13	0.63	0.28	1.26	1.04	2.48	0.55	0.17	1.97	1.52	0.11	2.86	1.99	1.14	3.29	1.73	1.28	0.2	3.07	0.66	3.28	0.23	2.65	0.62	0.87	0.72	1.14
443332	ImmGenATAC1219.peak_443332	chr7	123188607	0.01	2.69	1		Tnrc6a,Slc5a11	0.32	1.09	1.19	1.47	0.87	0.87	4.06	1.15	3.31	4.84	0.44	0.12	2.48	1.58	1.09	7.41	4.31	2.04	2.32	6.27	2.86	0.81	0.22	2	1.46	1.79	0.66	1.76	0.75	0.15	1.21	0.77	1.19	0.59
443333	ImmGenATAC1219.peak_443333	chr7	123188910	0.48	0.93	NA		Tnrc6a,Slc5a11	0.32	0.7	1.67	0.5	1.21	2.63	1.59	1.66	3.01	3.96	0.75	2.48	1.86	3.77	0.75	7.93	3.9	0.76	1.43	2.14	0.56	0.14	2.51	3.46	1.1	2.43	0.66	0.97	2.14	0.15	2	0.77	0.54	1.75
443334	ImmGenATAC1219.peak_443334	chr7	123189954	0.95	5.66	1		Tnrc6a,Slc5a11	1.8	1.31	1.85	0.51	4.01	1.08	1.59	2.3	0.63	4.29	5.38	1.23	7.17	3.05	1.9	2.55	1.09	0.35	0.59	0.11	0.98	0.76	0.22	2	0.2	0.2	0.66	0.76	1.4	0.57	1.21	1.7	4.46	1.87
443335	ImmGenATAC1219.peak_443335	chr7	123191683	0.08	2.82	1		Tnrc6a,Slc5a11	0.78	0.49	3.61	2.42	2.93	0.79	1.1	3.16	2.24	0.73	1.32	1.23	1.08	2.08	2.75	3.1	2.07	1.89	1.94	0.94	1.14	0.14	1.85	3.46	0.2	2.69	3.33	2.68	0.75	0.95	0.95	1.7	3.74	0.23
443336	ImmGenATAC1219.peak_443336	chr7	123191933	0.03	2.32	1		Tnrc6a,Slc5a11	0.32	0.83	4.31	2.01	0.1	0.57	1.1	1.15	0.71	0.28	1.84	1.04	2.48	1.52	5.42	0.91	2.04	0.52	4.82	0.5	0.56	1.43	1.63	2.62	0.82	1.79	3.44	4.1	0.75	0.57	1.21	0.77	2.21	0.66
443337	ImmGenATAC1219.peak_443337	chr7	123194951	0.54	0.63	NA		Tnrc6a,Slc5a11	1.32	1.31	2.48	1.46	1.79	2.6	1.1	1.79	0.12	1.83	0.75	0.7	5.93	1.14	3.59	0.39	1.48	1.81	2.05	2.76	0.11	0.14	0.22	1.29	1.46	0.94	1.27	1.91	1.7	0.57	0.62	1.6	0.36	0.66
443338	ImmGenATAC1219.peak_443338	chr7	123198823	0.05	4.09	1		Tnrc6a,Slc5a11	3.05	2.38	1.02	3.79	8.09	2.6	8.07	4.75	7.56	10.11	0.44	3.14	2.48	3.09	8.45	1.42	2.07	1.78	0.26	1.06	2.27	0.14	0.22	0.12	1.46	0.2	0.66	1.76	1.4	0.57	0.15	0.77	1.38	1.07
443339	ImmGenATAC1219.peak_443339	chr7	123199177	0.06	2.57	1		Tnrc6a,Slc5a11	0.11	1.21	2.48	1.46	2.66	1.56	6.59	3.71	4.67	1.35	2.74	2.11	1.08	2.59	4.58	1.45	3.72	0.52	1.1	2.97	1.59	0.14	0.22	3.73	0.2	1.69	0.66	6.41	1.7	1.67	0.62	0.44	0.96	1.2
443340	ImmGenATAC1219.peak_443340	chr7	123199650	0.21	1.19	NA		Tnrc6a,Slc5a11	1.8	3.16	0.59	1.07	4.89	3.93	5.1	2.93	2.67	1.35	1.49	1	3.26	8.06	5.21	1.45	0.54	4.62	1.1	0.54	1.14	2.05	2.77	2	0.2	0.2	0.66	0.43	4.62	0.57	0.62	1.6	1.15	0.11
443341	ImmGenATAC1219.peak_443341	chr7	123200011	0.24	2.07	1		Tnrc6a,Slc5a11	1.82	1.09	5.97	0.51	3	1.53	0.69	1.45	1.71	1.35	1.66	1.04	5.15	5.9	5.21	1.97	0.53	1.78	3.77	1.68	2.88	0.81	0.22	2.62	1.1	0.2	0.12	2.29	0.23	2.34	0.15	2.1	1.83	0.66
443342	ImmGenATAC1219.peak_443342	chr7	123201033	0.01	1.22	NA		Tnrc6a,Slc5a11	1.32	1.31	1.2	0.11	0.37	0.57	0.11	1.4	0.63	0.89	1.02	1	1.15	1.05	2.07	0.39	0.11	0.84	1.1	0.54	0.53	0.76	1.07	0.12	0.82	0.2	0.12	1.79	2.91	1.36	1.21	1.76	2.17	2.5
443343	ImmGenATAC1219.peak_443343	chr7	123201384	0.07	1.43	NA		Tnrc6a,Slc5a11	0.78	1.31	2.28	0.51	1.71	0.36	0.25	0.7	0.71	1.35	0.41	0.46	1.08	0.55	0.98	0.11	2.58	0.52	1.1	0.54	0.53	0.14	1	0.67	0.2	0.2	0.66	0.1	0.23	0.57	0.15	0.1	0.1	0.66
443344	ImmGenATAC1219.peak_443344	chr7	123201652	0.04	0.81	NA		Tnrc6a,Slc5a11	0.57	2.59	2.48	0.51	5.1	0.87	2.2	1.79	0.63	1.29	0.93	1.04	1.93	1.68	2.07	0.91	0.54	1.25	0.26	1.49	0.53	0.14	1.85	0.67	0.2	0.94	1.29	1.26	0.23	0.15	1.21	0.44	0.36	0.59
443345	ImmGenATAC1219.peak_443345	chr7	123203833	0.12	1.41	NA		Tnrc6a,Slc5a11	0.57	0.83	1.67	2.87	1.21	0.57	0.25	1.75	0.63	0.28	3.26	0.46	3.1	1.14	3.73	1.19	1.52	0.35	0.26	1.19	0.56	0.81	0.22	0.73	1.86	0.2	0.12	0.44	1.4	1.67	0.15	0.1	1.15	0.59
443346	ImmGenATAC1219.peak_443346	chr7	123205460	0.11	2.57	1		Tnrc6a,Slc5a11	3.92	1.4	4.2	2.81	4.21	1.56	2.45	4.86	6.61	3.88	9.07	3.78	2.48	4.63	2.75	3.1	4.53	2.34	3.83	2.94	4.31	7.89	7.91	5.75	4.38	8.25	6.24	3.63	2.35	6	5.56	3.2	4.85	5.5
443347	ImmGenATAC1219.peak_443347	chr7	123207693	0.04	4.72	1		Tnrc6a,Slc5a11	1.32	1.31	1.63	1.07	4.51	1.53	0.51	2.22	0.71	1.83	3.44	1.23	3.1	1.58	1.65	1.42	1.48	4.37	3.47	0.94	1.59	1.43	0.22	1.29	1.1	2.43	0.66	1.29	0.75	0.57	1.41	2.08	2.24	2.83
443348	ImmGenATAC1219.peak_443348	chr7	123210264	0.03	1.31	NA		Tnrc6a,Slc5a11	0.11	0.32	1.2	0.5	1.21	0.87	2.76	0.74	1.22	0.28	1.26	1.64	0.11	1.02	0.67	1.42	0.11	0.35	1.94	0.5	3.32	6.79	6.06	5.82	3.76	6.29	7.67	2.88	1.7	0.15	0.15	0.44	1.15	1.2
443349	ImmGenATAC1219.peak_443349	chr7	123210582	0.32	12.28	1		Tnrc6a,Slc5a11	1.1	1.4	0.11	0.5	2.32	0.57	0.11	2.55	0.63	2.39	0.44	1.04	2.48	2.35	0.75	2.68	1.09	0.11	2.05	1.68	23.74	26.72	25.13	32.61	21.6	27.88	31.5	2.36	0.75	0.15	0.62	0.44	2.24	1.14
443350	ImmGenATAC1219.peak_443350	chr7	123211099	0.04	2.21	1		Tnrc6a,Slc5a11	0.32	2.18	2.01	1.61	0.37	0.32	1.19	5.34	0.71	1.21	0.1	0.12	1.7	2.08	0.98	0.9	0.54	0.76	2.19	0.11	1.59	0.81	1	1.45	1.1	1.06	5.75	0.44	2.35	0.57	0.15	2.1	5.15	2.16
443351	ImmGenATAC1219.peak_443351	chr7	123217645	0.04	17.73	1		Tnrc6a,Slc5a11	1.77	4.92	0.59	0.11	0.87	0.36	1.1	0.36	1.22	0.73	1.49	1.59	1.08	2.05	2.07	0.39	2.64	0.76	0.59	2.11	24.31	35.15	29.28	31.09	36.79	31.7	32.25	3.68	7.07	4.78	3.73	0.87	0.97	1.55
443352	ImmGenATAC1219.peak_443352	chr7	123218119	0.02	5.78	1		Tnrc6a,Slc5a11	0.11	1.4	0.55	1.96	0.1	0.1	2.41	0.72	0.63	2.38	0.41	0.12	0.53	1.58	1.09	0.11	2.04	1.78	0.67	0.54	13.62	12.03	12.45	12.89	14.83	15.64	17.2	2.29	7.03	1.93	1.21	0.44	1.79	0.11
443353	ImmGenATAC1219.peak_443353	chr7	123218450	0.04	7.97	1		Tnrc6a,Slc5a11	0.57	0.7	0.55	1.07	0.71	0.36	0.69	0.77	0.12	0.12	1.02	0.12	0.66	1.05	1.95	0.63	0.54	1.81	0.1	0.5	11.16	20.42	13.67	20.22	16.15	20.15	23.21	0.76	18.02	2.43	0.62	0.1	0.1	1.32
443354	ImmGenATAC1219.peak_443354	chr7	123218746	0.24	20.71	1		Tnrc6a,Slc5a11	0.8	5.74	1.02	1.47	4.01	1.56	2.2	2.15	0.63	1.45	2.74	1.04	1.08	0.62	3.98	0.63	0.96	1.08	1.94	1.06	13.55	32.01	28.85	32.72	25.31	38.57	41.79	1.79	18.02	3.58	0.62	0.44	1.54	1.55
443355	ImmGenATAC1219.peak_443355	chr7	123220286	0.01	25.78	1		Tnrc6a,Slc5a11	2.35	3.16	1.63	3.41	1.03	1.45	2.95	0.62	2.05	2.38	1.32	1.64	5.15	1.02	2.9	1.19	4.13	2.04	6.32	2.14	39.75	45	47.42	48.16	44.13	46.02	37.08	5.39	20.96	11.02	2	2.5	1.38	1.55
443356	ImmGenATAC1219.peak_443356	chr7	123220563	0.02	2.31	1		Tnrc6a,Slc5a11	0.78	1.4	1.67	1.96	0.37	1.08	0.51	0.97	2.05	0.73	1.96	2.48	2.48	0.14	1.48	1.45	0.96	1.89	2.32	3.58	6.54	8.04	6.76	5.3	3.16	9.12	4.97	1.43	4.76	4.59	0.62	0.44	2.51	0.11
443357	ImmGenATAC1219.peak_443357	chr7	123226552	0.04	3.63	1		Slc5a11	0.8	3.15	3.55	1.96	2.93	2.63	0.25	2.34	2.18	0.28	3.58	1.98	1.7	3.73	2.13	1.99	2.04	0.84	0.67	1.99	7.93	6.84	8.26	9.64	9.14	7.61	14.66	3.68	2.35	2.85	2.43	0.44	0.78	0.66
443358	ImmGenATAC1219.peak_443358	chr7	123227071	0	1.75	1		Slc5a11	1.26	1.21	0.55	0.11	1.73	1.04	0.65	0.7	0.63	0.89	1.02	0.12	0.53	0.11	0.5	0.91	1.48	0.84	0.44	0.11	1.59	0.14	2.51	6.78	3.13	3.61	1.94	1.26	0.23	0.57	0.62	2.1	1.15	0.23
443359	ImmGenATAC1219.peak_443359	chr7	123231028	0	0.91	NA		Slc5a11	4.57	1.31	0.55	1.96	1.03	0.79	0.69	0.38	1.22	0.73	1.32	0.46	3.1	0.14	0.98	0.39	0.11	0.11	1.1	0.11	0.98	1.43	1.85	2.69	0.2	2.43	4.29	0.76	0.23	1.36	0.15	0.44	0.1	0.71
443360	ImmGenATAC1219.peak_443360	chr7	123234465	0.21	1.01	NA		Slc5a11	0.11	0.1	1.19	1.4	1.03	0.79	0.25	0.45	0.71	0.73	1.82	0.12	0.11	0.14	1.48	0.39	1.09	0.35	1.01	0.5	0.11	0.81	1.07	0.12	1.1	2.71	0.73	0.93	0.75	1.13	0.62	1.21	1.39	0.11
443361	ImmGenATAC1219.peak_443361	chr7	123235653	0.45	2.97	1		Slc5a11	3.74	7.18	0.11	3.09	1.79	0.87	0.25	0.45	2.05	2.88	1.26	5.66	0.53	1.52	1.62	1.45	1.09	0.11	0.59	1.19	0.98	1.38	2.51	2	3.59	1.58	2.7	1.76	0.75	0.15	0.95	0.87	2.62	1.14
443362	ImmGenATAC1219.peak_443362	chr7	123240290	0.02	9.62	1		Slc5a11	3.05	1.21	1.67	2.96	1.3	0.87	1.87	1.79	2.58	1.29	13.98	1.04	0.66	1.68	12.86	5.68	6.12	4.06	3.57	2.11	3.66	3.87	2.72	6.43	3.16	5.57	4.97	3.3	3.38	1.13	3.22	8.05	6.29	4.15
443363	ImmGenATAC1219.peak_443363	chr7	123240646	0.2	6.95	1		Slc5a11	1.35	0.49	1.67	1.4	0.44	1.53	2.16	1.18	2.67	0.89	1.84	1.64	2.48	0.62	5.63	4.35	4.75	3.79	2.19	2.76	5.06	8.04	8.95	9.03	9.2	8.3	10.56	6.54	1.7	3.16	4.45	3.39	6.68	1.14
443364	ImmGenATAC1219.peak_443364	chr7	123241928	0.12	0.95	NA		Slc5a11	1.35	1.82	1.19	0.11	1.3	0.57	1.59	1.79	1.22	0.12	1.26	0.46	1.44	0.11	3.16	2.68	0.53	0.11	0.94	0.54	1.59	1.38	0.22	0.67	1.46	0.2	0.66	0.43	0.23	1.67	0.62	0.44	0.29	0.66
443365	ImmGenATAC1219.peak_443365	chr7	123242444	0.04	2.44	1		Slc5a11	0.11	1.31	1.19	0.11	0.37	0.87	2.95	0.36	1.22	0.28	0.93	0.46	0.11	2.08	2.79	1.42	0.53	1.81	1.43	1.19	0.11	1.42	2.23	0.73	0.2	0.94	0.66	1.29	1.4	0.95	1.21	1.67	2.17	1.87
443366	ImmGenATAC1219.peak_443366	chr7	123246958	0.16	0.74	NA		Slc5a11	0.32	0.7	1.63	1.4	0.71	0.36	0.25	1.4	2.24	0.12	0.93	0.12	0.66	1.14	0.4	0.11	0.11	0.52	1.1	2.14	0.98	0.76	3.08	0.67	1.1	1.06	0.12	0.76	3.19	1.13	1.84	1.26	0.72	1.32
443367	ImmGenATAC1219.peak_443367	chr7	123247627	0.28	0.71	NA		Slc5a11	0.57	1.09	1.02	0.51	0.71	1.08	0.25	1.82	0.71	0.12	1.84	0.12	1.15	0.55	0.18	1.47	0.11	0.76	0.94	3.58	4.38	1.43	1.07	1.29	1.86	0.2	0.66	0.43	3.93	1.36	2.63	0.93	0.1	0.11
443368	ImmGenATAC1219.peak_443368	chr7	123254378	0.05	0.7	NA		Slc5a11	0.8	0.32	1.19	0.11	1.03	0.32	0.69	2.34	3.94	3.77	1.96	2.22	1.15	0.62	0.4	0.91	0.11	1.25	0.1	1.19	0.53	0.14	0.22	0.67	0.2	0.2	0.12	1.43	0.23	2.65	0.15	0.77	1.38	0.11
443369	ImmGenATAC1219.peak_443369	chr7	123254684	0.11	1.64	1		Slc5a11	0.32	1.78	1.67	0.5	0.1	1.04	0.65	0.88	6.04	3.53	2.48	1.64	4.6	0.58	0.11	0.9	1.48	0.76	1.81	0.54	0.53	0.81	0.22	0.67	0.2	1.58	0.73	1.76	0.75	0.95	1.84	0.44	0.54	0.23
443370	ImmGenATAC1219.peak_443370	chr7	123255116	0.43	0.78	NA		Slc5a11	0.32	0.7	0.11	0.11	0.71	0.79	0.11	0.7	1.67	0.28	0.41	0.12	1.93	1.05	0.67	0.39	0.11	0.35	1.01	0.11	0.56	0.76	1	0.67	3.13	0.94	0.12	0.93	3.09	5.36	4.62	0.77	0.36	0.66
443371	ImmGenATAC1219.peak_443371	chr7	123268958	0.22	0.49	NA		Slc5a11	1.35	1.82	0.11	0.5	1.73	3.32	1.1	1.75	1.12	1.83	0.44	1.59	0.66	2.08	1.06	3.1	1.09	0.76	2.47	2.76	1.85	0.14	1.07	3.33	2.37	1.69	0.12	0.76	0.23	1.13	1.58	0.1	0.78	0.23
443372	ImmGenATAC1219.peak_443372	chr7	123272983	0.11	2.47	1		Slc5a11,Arhgap17	5.15	1.4	0.55	3.2	0.71	0.87	1.1	0.62	1.12	1.35	6.42	1.23	0.11	1.52	1.32	0.91	1.52	4.37	3.47	0.94	2.86	0.14	1	2	0.82	0.94	1.27	1.91	1.4	1.13	0.62	1.26	0.96	1.14
443373	ImmGenATAC1219.peak_443373	chr7	123273288	0.15	3.13	1		Slc5a11,Arhgap17	0.57	0.83	1.67	4.39	1.21	2.41	1.7	4.48	1.12	2.33	3.04	5.02	1.08	1.64	2.18	2.04	0.54	1.32	3.55	0.94	2.2	0.81	1.07	2	0.2	2.17	0.73	2.41	0.23	0.15	1.41	2.09	2.51	2.16
443374	ImmGenATAC1219.peak_443374	chr7	123274898	0.11	1.01	NA		Slc5a11,Arhgap17	0.8	3.15	0.59	2.2	2.66	2.04	2.95	1.54	1.71	0.89	0.41	1.59	3.1	1.05	3.4	1.42	1.52	1.78	1.1	1.06	0.11	0.14	1.07	0.67	0.82	0.94	0.66	0.76	0.23	1.13	0.95	1.26	0.96	1.99
443375	ImmGenATAC1219.peak_443375	chr7	123275237	0.13	0.99	NA		Slc5a11,Arhgap17	0.8	3.21	0.11	1.4	1.03	1.56	1.75	2.99	2.78	0.28	0.44	1.04	0.53	1.57	1.73	1.47	1.52	2.46	0.44	2.14	1.14	0.81	1.85	0.73	0.82	1.06	5.67	1.76	2.14	0.15	0.15	2.08	2.18	1.07
443376	ImmGenATAC1219.peak_443376	chr7	123275998	0.04	0.95	NA		Slc5a11,Arhgap17	3.09	1.4	2.93	4.15	1.39	2.63	3.39	1.36	0.12	0.73	0.75	4.6	5.15	0.62	3.17	1.19	2.31	3.02	1.1	0.5	0.56	2.05	0.22	2	1.1	4.2	1.41	4.15	2.35	1.36	0.15	1.26	2.59	0.66
443377	ImmGenATAC1219.peak_443377	chr7	123276795	0.08	1.24	NA		Slc5a11,Arhgap17	0.78	1.86	0.55	1.4	1.03	4.22	4.5	1.91	1.24	1.35	0.93	1.23	1.44	3.4	3.65	1.42	2.04	1.81	0.67	0.94	2.86	0.14	1.07	3.33	2.54	1.79	0.12	2.29	1.4	0.15	1.21	0.87	1.81	1.2
443378	ImmGenATAC1219.peak_443378	chr7	123277777	0.08	0.81	NA		Slc5a11,Arhgap17	5.1	0.32	1.19	3.55	0.71	1.45	0.25	3.15	1.22	2.38	0.93	1.04	0.66	0.62	0.73	1.99	1.89	0.76	0.59	1.99	2.62	0.14	1	0.12	1.1	0.94	0.12	0.43	2.35	0.15	1.58	0.77	1.15	4.15
443379	ImmGenATAC1219.peak_443379	chr7	123288125	0.05	0.47	NA		Slc5a11,Arhgap17,Lcmt1	4.57	2.18	1.02	1.07	1.79	0.57	0.65	2.85	0.12	0.73	1.26	2.22	0.66	0.55	1.73	1.97	1.52	0.52	1.43	2.14	1.59	0.76	1	0.73	1.1	1.69	2.58	0.43	0.75	0.95	0.15	0.1	0.29	1.07
443380	ImmGenATAC1219.peak_443380	chr7	123292893	0.07	1.24	NA		Slc5a11,Arhgap17,Lcmt1	2.56	0.7	1.19	1.47	0.44	0.87	0.11	0.7	3.91	3.37	1.26	1.59	0.53	2.08	0.4	0.39	0.53	1.25	0.1	0.11	2.2	0.14	0.22	0.12	1.72	0.2	1.41	1.59	0.23	1.93	0.62	1.7	0.54	0.11
443381	ImmGenATAC1219.peak_443381	chr7	123293879	0.02	0.97	NA		Slc5a11,Arhgap17,Lcmt1	1.82	3.21	3.74	1.96	2.99	2.14	1.1	1.23	2.58	1.9	5.42	0.46	0.11	0.55	3.4	1.47	0.11	1.65	1.52	0.54	1.8	2.03	2.48	2.61	1.72	1.06	2.16	2.29	1.18	1.36	1.21	3.28	2.63	2.83
443382	ImmGenATAC1219.peak_443382	chr7	123294534	0.81	0.95	NA		Slc5a11,Arhgap17,Lcmt1	0.78	1.82	3.55	2.31	3	5.57	4.45	0.97	2.35	2.85	0.41	0.46	4.43	3.87	1.09	4.04	1.89	1.78	1.01	1.19	0.11	0.14	3.08	1.45	1.46	0.94	1.27	0.76	0.75	0.15	2	0.1	0.1	1.32
443383	ImmGenATAC1219.peak_443383	chr7	123295623	0.02	0.98	NA		Slc5a11,Arhgap17,Lcmt1	1.98	0.49	2.93	0.99	6.11	2.14	1.1	0.38	1.71	2.38	2.21	3.51	4.5	1.68	0.98	0.39	0.54	0.84	2.47	0.94	0.98	1.43	2.48	0.73	1.1	2.43	1.29	2.29	0.75	1.36	0.95	1.7	0.97	2.88
443384	ImmGenATAC1219.peak_443384	chr7	123299696	0.02	1.02	NA		Slc5a11,Arhgap17,Lcmt1	3.58	4.15	3.09	2.96	0.44	1.04	1.1	5.81	1.71	1.45	1.96	1.64	1.7	2.08	2.75	3.78	2.04	3.02	2.82	0.5	4.34	3.07	2.51	0.73	0.2	0.2	0.12	5.2	0.23	1.36	3.22	2.72	1.75	1.75
443385	ImmGenATAC1219.peak_443385	chr7	123300176	0.01	9.18	1		Slc5a11,Arhgap17,Lcmt1	0.8	1.31	1.67	0.99	0.87	2.63	0.69	1.01	0.71	0.28	0.41	0.12	1.93	2.08	0.34	1.97	0.53	1.32	2.05	0.5	1.59	1.38	0.22	0.67	1.86	0.2	2.58	46.34	4.62	6	6.11	0.87	0.97	1.41
443386	ImmGenATAC1219.peak_443386	chr7	123300439	0.35	20.06	1		Slc5a11,Arhgap17,Lcmt1	0.32	1.21	0.55	0.51	1.79	2.04	2.16	2.29	1.22	2.39	0.41	1	0.53	2.6	0.18	4.04	2.04	2.46	2.05	1.59	2.2	1.43	1.85	1.29	3.76	2.43	1.27	93.42	25.44	21.03	18.18	2.23	2.98	3.17
443387	ImmGenATAC1219.peak_443387	chr7	123305560	0.11	0.64	NA		Slc5a11,Arhgap17,Lcmt1	3.97	0.32	1.85	0.91	1.3	1.67	1.26	2.57	1.75	1.83	1.02	2.22	1.7	0.14	1.06	0.39	1.09	1.32	2.66	2.14	0.53	0.14	1.85	1.9	1.1	1.06	0.73	3.18	0.75	0.15	0.62	0.44	2.18	1.07
443388	ImmGenATAC1219.peak_443388	chr7	123309758	0.01	0.63	NA		Slc5a11,Arhgap17,Lcmt1	2.56	0.32	1.2	2.81	1.79	3.73	1.26	1.11	1.12	1.21	0.1	4.08	3.72	1.58	1.76	1.45	2.2	0.76	5.43	0.94	0.56	0.76	1	0.12	0.2	0.2	2.04	1.79	2.35	0.95	1.41	1.6	0.54	1.32
443389	ImmGenATAC1219.peak_443389	chr7	123312076	0.05	1.1	NA		Slc5a11,Arhgap17,Lcmt1	2.1	0.7	1.02	0.91	0.44	1.08	1.7	0.38	0.63	0.28	4.09	0.46	3.65	1.52	0.98	0.9	1.09	1.08	2.77	0.11	1.16	0.76	1	2.29	0.82	1.69	2.58	1.26	1.4	0.15	0.62	0.1	1.41	1.99
443390	ImmGenATAC1219.peak_443390	chr7	123312932	0.01	0.8	NA		Slc5a11,Arhgap17,Lcmt1	1.32	0.49	1.67	2.01	1.71	5.76	4.17	0.38	0.71	2.33	3.58	2.11	2.48	1.52	2.07	0.39	3.21	0.35	2.05	2.76	0.56	0.76	3.14	1.28	1.46	2.43	1.29	0.1	1.18	0.15	0.95	1.21	2.62	2.58
443391	ImmGenATAC1219.peak_443391	chr7	123313216	0.01	0.78	NA		Slc5a11,Arhgap17,Lcmt1	0.78	1.86	4.81	3.2	2.66	3.18	3.39	1.75	0.63	0.89	1.26	1.59	1.7	1.57	1.73	0.11	2.46	1.08	1.81	2.11	0.11	1.43	2.51	0.73	0.82	2.43	2.58	1.26	1.4	0.95	0.62	2.89	0.54	1.89
443392	ImmGenATAC1219.peak_443392	chr7	123315573	0.06	1.43	NA		Arhgap17,Lcmt1	0.11	0.7	0.55	0.11	0.71	0.79	0.11	0.36	1.24	0.73	1.32	0.46	0.53	0.11	1.48	0.11	0.53	1.37	0.59	0.11	0.56	0.14	0.22	2	0.82	0.2	2.04	0.93	0.75	1.13	0.15	2.09	0.1	0.59
443393	ImmGenATAC1219.peak_443393	chr7	123322272	0.14	13.08	1		Arhgap17,Lcmt1	0.57	1.09	2.28	0.51	5.03	1.28	3.39	0.7	1.22	0.73	0.75	0.12	1.93	0.14	2.07	13.35	8.02	2.46	1.1	9.73	9.24	18.8	15.94	9.44	19.99	16.57	7.16	24.11	38.71	38.15	25.17	3.55	0.78	1.55
443394	ImmGenATAC1219.peak_443394	chr7	123322588	0.03	26.97	1		Arhgap17,Lcmt1	1.8	3.21	1.85	1.4	4.27	2.64	7.01	2.77	3.73	5.58	6.44	4.08	0.53	1.02	11.37	43.97	23.31	9.09	10.94	28.7	27.21	24.85	21.34	19.55	28.64	24.46	20.22	61.7	85	73.69	68.9	17.17	5.91	11.15
443395	ImmGenATAC1219.peak_443395	chr7	123322933	0.04	4.48	1		Arhgap17,Lcmt1	0.32	0.83	0.11	1.96	0.44	1.04	0.51	0.38	2.67	0.89	1.02	1.57	2.48	0.14	2.9	4.04	7.29	0.76	3.06	17.76	6.54	8.75	8.21	8.53	8.34	7.61	2.58	14.86	33.97	21.48	20.4	2.53	0.96	1.75
443396	ImmGenATAC1219.peak_443396	chr7	123325185	0.08	1.1	NA		Arhgap17,Lcmt1	3.52	1.21	0.59	2.5	1.79	1.28	0.65	1.52	1.71	0.28	0.1	3.51	0.66	2.05	1.06	0.11	1.48	2.6	2.05	1.06	1.14	0.81	1.63	2.83	0.2	1.06	0.66	2.68	3.09	2.34	3.85	1.6	2.24	0.23
443397	ImmGenATAC1219.peak_443397	chr7	123325510	0.06	2.04	1		Arhgap17,Lcmt1	0.8	0.7	0.11	0.11	1.73	0.57	0.65	2.22	0.12	0.12	2.54	1.23	1.86	0.11	2.16	0.39	2.58	1.81	0.59	0.94	0.53	0.14	1.85	0.12	1.1	0.2	0.12	3.18	12.96	11.02	8.88	2.72	1.83	1.89
443398	ImmGenATAC1219.peak_443398	chr7	123327147	0.18	6.57	1		Arhgap17,Lcmt1	1.8	2.56	10.44	4.99	2.32	1.56	36.55	1.45	22.98	19.59	3.58	7.15	8.32	11.89	1.32	2.04	0.53	0.35	1.01	0.5	0.11	1.43	0.22	1.29	0.2	1.69	0.73	1.29	4.76	1.67	3.23	2.42	0.29	1.32
443399	ImmGenATAC1219.peak_443399	chr7	123329998	0.17	1.24	NA		Arhgap17,Lcmt1	3.97	1.31	1.02	2.42	2.48	1.53	1.26	1.36	3.53	2.85	3.82	5.63	1.15	2.64	3.23	1.19	1.06	0.52	0.67	1.59	0.53	0.76	0.22	2	1.86	1.06	1.29	0.76	6.3	5.36	5.24	3.91	0.97	5.62
443400	ImmGenATAC1219.peak_443400	chr7	123330719	0.06	27.44	1		Arhgap17,Lcmt1	44.68	31.74	37.74	45.73	38.3	36.88	44.44	42.65	58.15	59.23	92.6	57.95	85.37	81.84	4.84	1.42	0.96	0.52	1.1	2.14	0.56	1.38	2.23	2.29	0.2	0.94	2.04	0.93	1.7	2.49	5.56	25.3	25.6	69.58
443401	ImmGenATAC1219.peak_443401	chr7	123331875	0.1	3.06	1		Arhgap17,Lcmt1	2.35	1.78	2.28	1.86	1.98	0.79	2.01	3.28	2.88	1.9	1.32	1.98	0.66	3.09	4.16	3.12	3	1.25	2.82	1.19	9.92	8.65	7.19	9.03	8.3	7	6.42	2.91	13.8	12.88	12.69	5.15	2.62	3.77
443402	ImmGenATAC1219.peak_443402	chr7	123333106	0.07	1.69	1		Arhgap17,Lcmt1	6.33	1.82	1.63	4.77	2.48	4.67	1.26	1.54	4.85	5.38	1.32	7.72	1.86	3.69	1.32	0.91	2.46	1.81	1.94	0.11	0.11	2.66	2.48	3.46	2.37	1.58	0.12	0.97	3.09	8.62	2.04	2.42	2.18	0.23
443403	ImmGenATAC1219.peak_443403	chr7	123335959	0.01	0.78	NA		Arhgap17,Lcmt1	3.22	0.7	2.28	2.42	2.48	0.32	0.69	0.7	1.12	1.45	0.41	1	1.08	0.14	0.75	0.9	0.53	0.76	0.26	0.54	1.14	0.14	1.07	0.12	0.82	1.79	0.66	0.1	2.14	0.95	2.63	2.09	1.15	0.71
443404	ImmGenATAC1219.peak_443404	chr7	123336268	0.03	2.25	1		Arhgap17,Lcmt1	3.26	1.4	0.59	3.55	1.03	1.45	1.19	2.18	2.52	0.73	0.41	1	0.11	0.14	0.75	0.39	2.2	2.82	2.32	0.5	0.53	0.14	1	1.45	1.72	1.06	0.12	1.43	0.23	1.67	1.41	1.7	0.96	0.71
443405	ImmGenATAC1219.peak_443405	chr7	123336599	0.53	3.71	1		Arhgap17,Lcmt1	2.19	0.1	1.02	0.91	0.87	3.79	1.59	2.64	1.24	1.29	2.21	1.04	1.93	0.58	1.73	0.39	2.04	2.46	2.32	1.59	1.59	0.14	3.08	2.83	2.48	2.96	2.04	2.35	2.14	1.13	3.86	2.1	0.72	1.14
443406	ImmGenATAC1219.peak_443406	chr7	123337716	0	0.95	NA		Arhgap17,Lcmt1	1.82	2.38	1.67	2.5	1.21	2.04	2.41	1.36	0.63	1.71	1.32	0.7	1.08	1.05	1.62	2.59	0.54	0.76	1.94	1.06	2.25	1.43	1	2	3.13	4.69	1.29	3.18	5.46	2.65	4.45	1.93	2.98	0.71
443407	ImmGenATAC1219.peak_443407	chr7	123338064	0.01	0.74	NA		Arhgap17,Lcmt1	0.32	1.78	1.63	1.4	0.44	3.48	1.75	0.7	1.71	0.28	0.93	1.23	0.53	0.11	1.65	6.39	1.89	3.23	3.33	2.94	0.53	1.42	1	0.73	3.13	1.58	0.12	0.44	1.4	1.36	1.41	1.26	1.39	1.89
443408	ImmGenATAC1219.peak_443408	chr7	123338656	0.08	3.58	1		Arhgap17,Lcmt1	0.8	2.38	1.2	0.51	3.61	6.33	2.16	1.15	1.12	1.83	3.12	1.99	1.86	1.02	2.37	2.04	2.63	3.09	1.94	0.5	0.53	0.14	1.07	2	0.2	3.03	0.12	1.29	1.4	1.36	2.04	2.42	3.34	1.07
443409	ImmGenATAC1219.peak_443409	chr7	123341471	0.02	2.65	1		Arhgap17,Lcmt1	0.8	0.1	0.59	1.4	1.03	0.1	1.87	2.4	0.12	0.89	2.48	0.7	0.66	1.58	1.62	1.99	1.06	1.78	0.26	1.06	0.56	0.14	2.48	0.73	1.1	1.06	1.27	1.79	2.14	0.95	1.41	2.1	9.11	1.32
443410	ImmGenATAC1219.peak_443410	chr7	123341812	0.31	1.44	NA		Arhgap17,Lcmt1	0.78	0.83	0.55	0.91	1.3	2.14	2.2	1.75	1.24	0.28	0.93	1.59	0.11	1.58	0.17	0.9	0.11	0.11	0.44	0.5	0.98	0.76	2.48	0.12	0.82	1.06	0.73	1.26	1.4	5.36	6.38	0.87	1.41	1.99
443411	ImmGenATAC1219.peak_443411	chr7	123342127	0.31	2.64	1		Arhgap17,Lcmt1	0.78	1.82	0.59	1.46	2.92	0.36	0.25	0.7	1.24	1.21	0.75	2.22	0.66	0.62	0.5	0.11	0.53	0.52	0.44	0.5	0.98	1.43	1	2.83	0.2	1.06	0.66	0.76	2.54	3.87	5.68	2.1	0.29	0.71
443412	ImmGenATAC1219.peak_443412	chr7	123342842	0.02	0.85	NA		Arhgap17,Lcmt1	0.57	0.7	2.01	0.51	0.44	1.28	0.51	1.18	2.24	1.45	0.93	3.49	1.08	0.55	1.76	1.42	0.53	1.25	1.01	2.76	0.98	2.04	0.22	1.9	0.2	0.2	0.73	3.53	1.4	1.13	0.62	1.26	2.62	1.89
443413	ImmGenATAC1219.peak_443413	chr7	123344360	0.04	1.07	NA		Arhgap17,Lcmt1	0.78	0.49	2.48	1.4	3	1.67	1.59	2.83	3.65	1.21	1.26	0.46	1.7	2.82	2.33	0.39	3.57	0.11	1.01	2.93	1.16	1.43	0.22	0.12	2.54	2.96	1.9	0.76	2.14	0.57	1.58	2.89	2.62	3.17
443414	ImmGenATAC1219.peak_443414	chr7	123344676	0.04	1.36	NA		Arhgap17,Lcmt1	3.09	1.09	0.59	0.51	1.79	1.56	1.7	0.62	1.24	0.28	2.43	0.7	1.44	2.6	0.98	0.39	1.09	0.76	0.67	0.5	0.56	0.14	1.63	2.29	0.82	1.06	0.66	2.29	3.38	2.49	0.15	1.93	4.07	0.71
443415	ImmGenATAC1219.peak_443415	chr7	123346396	0.2	1.08	NA		Arhgap17,Lcmt1	0.78	1.09	2.01	1.86	2.93	0.57	0.69	1.13	0.71	0.73	1.32	4.55	0.53	1.02	0.75	2.68	0.54	1.78	1.01	0.94	0.53	1.42	1.63	2	0.82	1.79	0.66	10.61	5.46	2.85	4.92	1.6	0.36	1.89
443416	ImmGenATAC1219.peak_443416	chr7	123346943	0.32	1.79	1		Arhgap17,Lcmt1	2.35	2.56	0.55	2.5	2.32	1.28	0.25	1.64	1.71	1.35	1.02	1.99	1.08	2.58	0.74	0.39	3	0.84	1.01	2.76	1.59	2.05	1.07	0.73	1.1	1.79	1.29	2.36	2.14	1.36	0.95	1.93	2.62	0.71
443417	ImmGenATAC1219.peak_443417	chr7	123347652	0.07	0.78	NA		Arhgap17,Lcmt1	2.35	1.21	1.63	0.91	0.71	0.57	2.2	1.75	2.35	0.73	0.75	3.2	2.48	0.62	1.08	2.3	0.11	0.84	2.09	3.58	1.14	0.14	0.22	4.66	1.1	1.06	1.41	0.97	2.35	1.93	1.41	2.42	0.97	2.16
443418	ImmGenATAC1219.peak_443418	chr7	123348518	0.01	1.53	1		Arhgap17,Lcmt1	1.35	0.83	3.58	2.42	4.89	2.09	2.95	4.71	1.22	2.39	1.82	1.04	2.48	3.11	2.49	1.99	5.01	0.84	2.93	1.59	3.54	1.43	1.63	3.18	2.37	2.23	0.73	1.91	1.4	2.09	7.1	2.08	3.69	1.99
443419	ImmGenATAC1219.peak_443419	chr7	123348983	0.1	0.68	NA		Arhgap17,Lcmt1	0.32	3.55	0.11	0.5	1.98	0.36	1.1	0.36	0.63	1.71	1.66	2.11	1.15	2.15	0.11	0.11	1.47	0.11	2.09	1.19	0.11	1.38	0.22	1.45	2.37	0.2	0.73	1.43	0.23	0.15	3.26	1.34	2.62	0.66
443420	ImmGenATAC1219.peak_443420	chr7	123354134	0.1	1.89	1		Arhgap17,Lcmt1	3.97	1.31	2.28	2.01	1.79	1.67	2.01	0.62	1.12	0.89	4.84	4.62	23.45	18.52	0.67	1.47	0.54	1.25	3.34	2.11	0.11	5.21	2.77	1.28	5.01	4.75	1.9	2.91	1.18	1.67	1.41	0.44	1.19	6.65
443421	ImmGenATAC1219.peak_443421	chr7	123354594	0.01	7.97	1		Arhgap17,Lcmt1	1.1	2.56	0.55	0.51	0.71	1.56	1.19	1.36	1.99	0.89	1.32	1	1.7	2.08	1.51	0.63	3.2	3.89	6.44	1.49	3.66	19.12	22.52	14.08	20.22	18.26	21.08	9.75	17.89	7.38	10.2	2.42	4.87	3.86
443422	ImmGenATAC1219.peak_443422	chr7	123355093	0.03	12.58	1		Arhgap17,Lcmt1	1.26	0.83	0.55	1.47	0.37	0.1	0.51	0.45	0.63	0.73	1.66	3.49	0.53	2.05	3.04	23.48	27.35	18.81	27.17	3.58	8.26	9.54	12.13	7.23	9.5	7.3	9	2.29	4.02	6.72	5.56	2.08	1.39	4.9
443423	ImmGenATAC1219.peak_443423	chr7	123355491	0.07	1.16	NA		Arhgap17,Lcmt1	2.1	2.59	0.11	0.99	1.21	0.79	0.51	0.36	0.63	0.28	1.26	0.46	2.48	1.68	1.99	5.21	5.64	6.68	3.24	2.94	3.75	1.42	1.85	2.62	3.16	2.43	4.08	2.35	1.18	2.85	3.85	0.87	0.1	1.07
443424	ImmGenATAC1219.peak_443424	chr7	123355762	0.04	2.01	1		Arhgap17,Lcmt1	1.32	1.82	2.28	1.4	1.39	0.57	0.65	1.82	3.73	3.4	1.26	4.62	0.66	1.52	3.17	1.97	4.75	3.79	5.81	1.68	6.52	4.29	4.78	5.75	2.1	5.87	7.16	2.66	4.82	4.14	2.63	2.53	2.21	2.42
443425	ImmGenATAC1219.peak_443425	chr7	123356029	0.02	2.5	1		Arhgap17,Lcmt1	1.56	10.16	4.42	5.31	2.93	2.6	5.78	3.32	8.5	6.52	1.96	6.41	0.53	1.57	2.16	1.99	5.07	1.78	1.63	1.49	2.86	1.43	3.57	1.28	3.76	2.71	4.17	1.43	5.56	1.93	4.95	5.82	5.2	6.76
443426	ImmGenATAC1219.peak_443426	chr7	123356326	0.07	10.42	1		Arhgap17,Lcmt1	38.89	36.95	33.63	32.26	25.32	26.8	44.93	31.25	25.69	32.85	10.01	32.3	12.47	11.69	1.73	1.45	7.17	3.89	5.83	0.94	16.67	8.44	8.58	10.61	11.73	8.96	13.48	0.93	2.14	1.93	2.04	18.8	16.61	16.69
443427	ImmGenATAC1219.peak_443427	chr7	123359295	0	2.97	1		Arhgap17,Lcmt1	6.31	5.36	2.28	3.09	1.79	1.67	3.39	1.75	11.1	7.22	2.4	3.49	1.86	2.05	1.06	0.39	0.96	1.25	2.32	0.54	0.11	2.04	1.85	0.12	1.1	1.58	0.66	0.44	2.35	3.21	0.95	2.1	1.81	1.89
443428	ImmGenATAC1219.peak_443428	chr7	123360243	0.01	3.65	1		Arhgap17,Lcmt1	2.19	2.38	4.2	5.76	4.21	5.57	7.3	5.85	8.73	7.49	7.49	4.38	3.65	6.88	2.75	1.76	0.11	1.37	2.32	0.5	3.04	7.49	12.12	13.91	10.49	8.92	11.89	2.29	4.17	6.72	5.4	2.42	1.81	4.03
443429	ImmGenATAC1219.peak_443429	chr7	123361731	0.05	2.69	1		Arhgap17,Lcmt1	2.67	1.4	1.67	2.31	2.93	2.04	2.95	0.45	9.06	13.45	2.43	8.37	3.1	3.09	3.59	0.39	2.04	1.25	0.44	0.11	1.16	0.76	1.07	0.67	0.82	0.2	3.33	1.26	1.18	0.95	3.04	2.83	2.62	4.18
443430	ImmGenATAC1219.peak_443430	chr7	123362953	0.35	1.9	1		Arhgap17,Lcmt1,Aqp8	0.8	1.21	0.11	0.5	1.71	0.57	0.11	0.38	2.05	0.89	0.75	1.98	0.66	0.14	0.5	0.9	0.11	0.35	1.01	0.11	0.11	0.76	0.22	0.12	0.82	0.94	0.66	1.26	0.23	2.85	0.62	0.77	0.1	0.59
443431	ImmGenATAC1219.peak_443431	chr7	123363251	0.17	0.85	NA		Arhgap17,Lcmt1,Aqp8	1.32	1.21	1.2	0.5	3	1.04	0.69	0.72	3.88	0.28	0.93	2.33	0.66	0.55	1.16	3.47	4.13	0.35	2.19	0.5	0.56	0.81	1.07	0.67	0.2	0.2	1.27	1.76	0.75	2.65	1.21	0.1	1.83	3.14
443432	ImmGenATAC1219.peak_443432	chr7	123365972	0.03	23.82	1		Arhgap17,Lcmt1,Aqp8	3.55	0.7	4.81	4.71	2.93	10.34	2.2	6.66	3.73	3.65	3.76	7.3	1.93	3.62	1.65	0.9	2.46	2.46	1.63	2.14	4.31	16.08	16.2	17.7	16.49	17.98	16.15	8.29	16.63	11.08	13.12	16.42	8.35	8.39
443433	ImmGenATAC1219.peak_443433	chr7	123366456	0.04	3.61	1		Arhgap17,Lcmt1,Aqp8	2.8	1.82	3.07	2.42	2.92	1.56	1.1	2.77	2.58	1.21	3.82	2.53	0.53	1.14	1.32	0.39	2.04	0.76	1.63	1.68	0.53	0.81	3.74	1.9	0.82	4.2	1.94	4.16	6.87	6.08	7.1	4.64	4.07	4.37
443434	ImmGenATAC1219.peak_443434	chr7	123367894	0.64	2.18	1		Arhgap17,Lcmt1,Aqp8	4.33	2.08	1.02	1.86	0.87	1.56	1.87	2.29	3.73	1.35	1.26	1.57	2.48	1.18	0.34	1.97	2.78	0.35	1.94	2.14	0.53	1.43	1.85	1.28	1.1	1.79	1.94	2.41	1.4	0.95	2	0.77	2.21	3.9
443435	ImmGenATAC1219.peak_443435	chr7	123368414	0.08	4.57	1		Arhgap17,Lcmt1,Aqp8	3.03	1.82	1.67	5.48	8.6	5.22	2.81	4.18	17.33	9.31	4.66	7.57	1.7	4.8	2.13	0.91	1.89	0.84	1.1	0.94	0.98	1.38	1.73	0.73	0.82	0.94	0.12	3.18	3.09	0.15	2.04	5.39	11.66	17.68
443436	ImmGenATAC1219.peak_443436	chr7	123368919	0.67	7.08	1		Arhgap17,Lcmt1,Aqp8	18.79	5.75	20.35	19.38	18.43	21.93	5.78	17.45	28.37	22.19	6.12	23.73	6.78	16.32	7.2	5.39	3.74	5.25	4.25	3.56	5.77	9.19	12.74	7.85	8.81	8.41	9	7.65	5.46	6.54	7.17	13.36	9.04	18.33
443437	ImmGenATAC1219.peak_443437	chr7	123369477	0.01	4.93	1		Arhgap17,Lcmt1,Aqp8	7.02	9.1	2.48	7.43	5.48	6.64	3.51	4.64	7.69	6.11	5.4	3.2	3.72	4.99	20.19	12.52	13.93	17.15	13.49	11.54	5.83	8.4	7.17	8.06	7.9	8.32	4.99	9.14	10.03	10.37	12.68	4.93	5.93	5.56
443438	ImmGenATAC1219.peak_443438	chr7	123369738	0.34	16.46	1		Arhgap17,Lcmt1,Aqp8	30.51	24.13	19.45	21.1	24.42	19.45	14.25	18.22	17.61	16.11	13.46	21.24	9.23	22.61	58.16	29.52	36.54	39.95	33.84	38.03	17.24	16.88	21.08	19.02	18	15.27	17.79	22.9	24.63	27.05	20.57	21.01	23.17	37.3
443439	ImmGenATAC1219.peak_443439	chr7	123370023	0.08	76.16	1	Arhgap17	Arhgap17,Lcmt1,Aqp8	95.02	79.63	90.61	91.57	83.72	90.76	90.69	94.67	126.26	105.07	158.42	99.11	172.32	203.45	115.01	86.43	110.68	105.65	95.17	105.55	99.81	117.12	120.41	116.99	124.38	109.69	99.83	99.08	125.37	126.3	113.55	109.62	152.81	94.27
443440	ImmGenATAC1219.peak_443440	chr7	123370275	0.2	42.1	1		Arhgap17,Lcmt1,Aqp8	25.19	29.25	26.58	29.28	21.95	26.4	33.04	33.22	43.19	38.1	87.65	35.56	126.17	112.62	37.17	29.27	34.18	26.97	26.72	49.29	35.56	59.23	56.64	61.05	61.84	61.63	54.28	43.88	95.76	101.56	99.24	30.62	79.48	23.58
443441	ImmGenATAC1219.peak_443441	chr7	123371212	0.15	15.34	1		Arhgap17,Lcmt1,Aqp8	1.26	1.78	1.19	2.42	1.39	3.37	1.12	2.73	4.11	2.38	5.99	3.16	0.53	2.08	2.06	0.63	2.07	1.65	2.05	0.94	0.11	0.14	1.85	3.18	1.46	2.43	0.66	1.91	11.35	11.72	20.61	23.7	15.69	10.56
443442	ImmGenATAC1219.peak_443442	chr7	123371645	0.07	7.91	1		Arhgap17,Lcmt1,Aqp8	6.39	2.38	10.32	5.76	1.3	3.18	2.81	3.33	11.53	12.82	3.82	6.49	0.53	4.85	1.06	1.97	3.21	4.42	4.6	2.94	5.02	3.84	6.83	6.55	6	4.06	4.29	11.2	15.01	15.28	14.04	6.93	6.75	7.36
443443	ImmGenATAC1219.peak_443443	chr7	123372937	0.01	4.02	1		Arhgap17,Lcmt1,Aqp8	0.11	1.86	1.02	0.11	0.1	0.57	0.65	0.45	2.05	0.73	0.1	1.04	0.53	1.57	2.18	0.63	0.11	1.32	3.77	0.5	0.98	8.8	9.94	11.22	4.88	10.79	15.1	0.44	0.23	0.15	0.15	0.1	0.36	0.23
443444	ImmGenATAC1219.peak_443444	chr7	123377924	0.1	60.7	1	Lcmt1	Arhgap17,Lcmt1,Aqp8	103.44	75.85	107.09	116.42	99.55	96.7	93.52	99.86	115.51	103.06	132.07	108.2	100.14	87.16	123.92	89.8	96.07	97.05	99.55	87.24	78.75	96.78	101.5	109.16	104.39	92.47	104.5	103.55	92.92	96.49	77.37	96.79	95.12	79.72
443445	ImmGenATAC1219.peak_443445	chr7	123378253	0.25	7.57	1		Arhgap17,Lcmt1,Aqp8	7.77	8.25	11.49	13.37	8.62	9.82	11.73	7.98	15.33	10.94	15.24	8.08	5.15	10.09	23.05	21.82	18.38	17.46	16.66	29.3	9.06	14.18	12.4	8.51	10.94	12.44	18.68	13.71	15.79	16.9	11.36	13.53	15.68	10
443446	ImmGenATAC1219.peak_443446	chr7	123379969	0.22	2.27	1		Arhgap17,Lcmt1,Aqp8	1.26	0.7	0.11	2.01	1.79	0.36	1.26	0.38	1.22	0.12	0.44	1	1.15	0.11	4.16	10.56	2.63	0.52	1.1	1.59	0.56	2.66	0.22	0.12	1.46	0.2	0.12	4.1	2.14	0.57	2	0.77	1.39	0.66
443447	ImmGenATAC1219.peak_443447	chr7	123385879	0.05	0.88	NA		Arhgap17,Lcmt1,Aqp8	4.1	1.31	1.63	0.91	1.39	2.04	1.1	1.54	0.12	1.35	1.49	3.49	0.11	0.55	0.67	1.76	0.53	2.34	0.26	0.94	0.11	0.76	1.73	0.12	0.2	0.2	0.12	1.29	0.75	0.57	0.15	0.93	0.29	0.11
443448	ImmGenATAC1219.peak_443448	chr7	123386405	0.12	4.8	1		Arhgap17,Lcmt1,Aqp8	1.8	0.49	1.19	1.61	1.3	0.32	2.01	0.72	0.12	0.12	0.93	1.23	1.93	0.14	0.5	22.66	2.87	3.59	1.52	1.19	0.11	1.43	0.22	2.29	1.72	1.06	2.58	1.76	1.7	0.15	0.95	0.87	1.83	0.66
443449	ImmGenATAC1219.peak_443449	chr7	123394302	0.12	2.87	1		Arhgap17,Lcmt1,Aqp8	1.35	0.7	2.48	0.5	0.1	2.14	1.59	0.7	0.71	0.73	5.64	1.64	0.11	1.02	1.48	0.11	0.54	0.76	1.63	0.11	0.11	1.38	0.22	1.29	1.1	0.2	3.44	0.44	0.75	1.36	1.58	1.76	1.79	1.55
443450	ImmGenATAC1219.peak_443450	chr7	123397341	0.11	6.47	1		Arhgap17,Lcmt1,Aqp8	10.5	3.72	4.22	4.15	1.21	5.64	2.2	2.84	22.08	21.44	12.08	5.22	4.43	5.16	3.59	1.45	0.53	1.78	1.01	1.59	0.98	2.66	4.3	2.62	2.1	4.74	4.08	0.76	0.75	1.13	1.21	7.44	16.54	2.16
443451	ImmGenATAC1219.peak_443451	chr7	123397599	0.14	13.09	1		Arhgap17,Lcmt1,Aqp8	9.08	4.15	9.99	9.01	2.99	9.15	5.78	6.93	33.18	38.71	22.34	6.41	13.96	15.29	2.74	0.63	0.53	1.37	0.67	0.94	0.56	11.93	15.39	21.98	15.68	13.72	25.7	0.1	2.02	1.36	0.62	14.94	34.12	2.16
443452	ImmGenATAC1219.peak_443452	chr7	123399078	0.07	2.77	1		Arhgap17,Lcmt1,Aqp8	1.32	3.55	2.28	0.91	2.92	5.39	1.19	3.28	4.54	6.11	7.49	2.6	5.15	2.59	4.54	2.53	3.72	7.47	5.21	0.94	2.2	2.04	2.77	2.62	1.1	4.2	4.97	2.29	3.38	6.01	3.73	4.93	3.36	3.48
443453	ImmGenATAC1219.peak_443453	chr7	123399830	0.13	4.42	1		Arhgap17,Lcmt1,Aqp8	1.56	0.49	0.55	1.47	1.3	0.79	1.19	1.4	0.63	0.12	0.44	0.46	0.66	1.02	0.18	0.91	1.06	0.76	1.63	0.11	0.11	8.35	12.7	14.31	6.49	11.57	15.49	0.93	0.75	0.15	0.15	0.44	0.97	1.32
443454	ImmGenATAC1219.peak_443454	chr7	123400176	0.02	8.97	1		Arhgap17,Lcmt1,Aqp8	2.1	0.1	0.55	1.96	1.73	1.56	0.65	1.4	1.12	0.89	0.44	2.11	0.66	1.05	0.74	0.63	0.96	0.35	1.1	0.11	2.2	14.45	17.7	28.81	13.24	18.88	26.06	1.43	2.14	0.57	1.41	0.77	2.62	1.14
443455	ImmGenATAC1219.peak_443455	chr7	123403800	0.02	1.52	1		Arhgap17,Lcmt1,Aqp8,Zkscan2	0.8	1.86	3.07	0.99	0.44	0.1	0.25	1.01	0.12	1.35	3.26	0.46	0.53	1.58	1.95	0.39	0.54	2.38	0.59	1.06	1.16	1.42	0.22	1.28	0.2	0.2	1.29	1.26	0.23	0.15	0.15	0.77	0.96	0.23
443456	ImmGenATAC1219.peak_443456	chr7	123405799	0.07	1.36	NA		Arhgap17,Lcmt1,Aqp8,Zkscan2	0.32	0.7	1.85	0.51	0.87	0.57	0.11	0.36	0.71	0.73	0.75	1.04	0.11	1.02	1.76	0.11	0.96	1.81	2.66	0.11	0.11	2.05	5.19	6.55	5.01	3.66	7.79	0.1	0.23	0.57	1.41	0.1	0.1	2.88
443457	ImmGenATAC1219.peak_443457	chr7	123407232	0.01	1.09	NA		Arhgap17,Lcmt1,Aqp8,Zkscan2	0.8	0.83	2.01	1.07	0.1	3.79	0.51	0.88	1.12	1.21	1.26	1	0.11	0.58	0.67	0.39	0.54	0.84	0.67	0.5	0.11	1.43	0.22	0.73	0.82	0.2	0.12	0.44	0.23	0.95	0.15	1.6	0.36	0.23
443458	ImmGenATAC1219.peak_443458	chr7	123410727	0.48	4.08	1		Arhgap17,Lcmt1,Aqp8,Zkscan2	1.26	0.32	1.67	0.91	0.1	1.84	0.69	0.11	0.12	0.89	0.1	1.59	1.44	1.02	0.11	0.63	0.54	0.35	0.44	0.5	0.53	0.14	0.22	1.28	0.2	1.79	0.73	0.43	1.7	0.15	0.95	0.1	1.39	0.71
443459	ImmGenATAC1219.peak_443459	chr7	123411276	0.03	15.38	1		Arhgap17,Lcmt1,Aqp8,Zkscan2	2.25	3.72	0.59	1.46	0.37	1.28	0.65	0.97	1.22	0.73	0.75	0.12	0.11	1.02	2.49	0.39	1.48	1.25	2.09	1.49	0.56	2.68	4.78	5.54	6.1	5.2	5.73	0.76	2.14	1.36	0.95	2.08	5.98	2.83
443460	ImmGenATAC1219.peak_443460	chr7	123422194	0.02	1.74	1		Arhgap17,Lcmt1,Aqp8,Zkscan2	0.11	1.78	1.85	0.11	0.71	1.04	0.25	0.11	0.12	0.28	0.75	1	1.15	1.05	3.41	0.39	0.11	2.38	1.1	0.11	0.56	0.76	1.07	1.28	0.82	0.2	1.29	2.36	0.23	0.15	0.15	0.1	0.78	0.71
443461	ImmGenATAC1219.peak_443461	chr7	123430033	0.11	23.05	1		Arhgap17,Lcmt1,Aqp8,Zkscan2	1.32	1.82	1.85	1.4	2.93	0.79	0.65	2.83	2.58	0.89	8.16	1.59	2.48	1.14	1.09	1.19	0.96	2.04	1.81	1.19	3.77	19.53	18.83	17.25	17.09	18.78	20.5	2.88	3.67	1.93	1.41	5.51	3.36	2.5
443462	ImmGenATAC1219.peak_443462	chr7	123430291	0.12	8.92	1		Arhgap17,Lcmt1,Aqp8,Zkscan2	0.57	3.72	1.85	1.96	3.42	0.87	1.1	1.01	1.22	2.33	1.82	0.7	0.53	0.62	0.75	0.11	0.96	3.79	1.1	1.59	0.53	18.81	18.89	22.04	17.78	20.21	19.66	0.76	4.7	1.36	0.62	2.42	1.38	1.41
443463	ImmGenATAC1219.peak_443463	chr7	123431463	0.2	3.1	1		Arhgap17,Lcmt1,Aqp8,Zkscan2	1.35	2.38	0.11	0.99	1.21	0.57	0.25	2.39	1.22	2.33	2.54	1.04	0.66	0.55	1.32	1.97	1.63	1.81	1.1	2.39	0.56	1.38	3.14	1.28	0.2	1.06	2.88	2.66	1.4	0.15	1.21	0.44	2.21	0.71
443464	ImmGenATAC1219.peak_443464	chr7	123441144	0	1.03	NA		Arhgap17,Lcmt1,Aqp8,Zkscan2	3.92	1.21	0.11	2.42	1.71	3.32	1.26	2.4	3.31	0.73	2.43	3.16	0.66	5.9	1.48	0.91	1.48	1.25	1.48	0.5	1.16	0.14	4.3	2.62	2.54	2.43	4.08	0.76	2.14	0.15	1.41	1.7	0.36	1.41
443465	ImmGenATAC1219.peak_443465	chr7	123455287	0.02	2.53	1		Arhgap17,Lcmt1,Aqp8,Zkscan2	0.8	0.49	2.48	0.5	1.79	0.32	0.11	1.23	0.63	0.28	0.44	0.12	0.11	1.52	2.13	0.63	0.53	1.81	0.1	1.06	0.11	0.76	0.22	0.73	0.2	0.2	1.27	0.1	0.23	1.67	0.15	0.93	0.29	0.71
443466	ImmGenATAC1219.peak_443466	chr7	123461299	0.13	1.58	1		Arhgap17,Lcmt1,Aqp8,Zkscan2	1.8	0.83	2.48	0.5	1.21	1.04	2.16	1.23	0.12	0.12	1.32	0.46	1.7	0.62	0.5	1.47	1.52	2.04	0.26	0.5	0.56	0.14	0.22	0.12	0.2	0.2	0.12	0.1	0.23	0.95	0.15	0.44	0.1	1.89
443467	ImmGenATAC1219.peak_443467	chr7	123462168	0.15	6.04	1	Aqp8	Arhgap17,Lcmt1,Aqp8,Zkscan2	2.35	1.82	2.28	1.86	2.48	1.67	2.41	3.14	3.31	1.35	3.12	2.11	2.48	0.62	3.17	0.63	1.09	3.59	1.01	0.11	1.85	2.04	1.07	3.31	1.86	1.58	3.5	5.03	1.4	0.57	3.22	1.21	0.72	3.14
443468	ImmGenATAC1219.peak_443468	chr7	123465915	0.12	4.01	1		Arhgap17,Lcmt1,Aqp8,Zkscan2	5.64	6.35	8.97	5.15	5.64	5.78	2.16	6.02	6.85	8.41	7.02	3.51	3.1	13.54	13.03	5.91	9.29	6.68	5.46	6.6	2.2	6.42	4.98	5.14	10.42	7	7.1	2.29	11.32	10.48	8.04	5.95	6.71	5.48
443469	ImmGenATAC1219.peak_443469	chr7	123466176	0.03	1.53	1		Arhgap17,Lcmt1,Aqp8,Zkscan2	1.32	1.4	1.67	2.01	8.4	3.79	2.16	3.16	1.71	0.89	3.04	1	1.08	2.35	2.37	1.47	2.2	2.34	3.34	2.97	0.56	2.68	2.51	1.28	5.03	3.07	2.58	0.76	5.46	8.02	11.2	3.62	2.88	3.55
443470	ImmGenATAC1219.peak_443470	chr7	123475939	0.09	3.75	1		Lcmt1,Aqp8,Zkscan2	0.11	0.32	0.11	0.51	1.03	0.79	1.59	1.4	0.71	0.73	1.49	1.04	0.11	0.55	0.34	0.39	0.96	1.32	0.44	0.5	1.59	1.42	0.22	0.73	1.1	1.06	0.12	0.76	17.88	12.23	12.17	0.1	1.15	0.23
443471	ImmGenATAC1219.peak_443471	chr7	123476546	0.07	4.6	1		Lcmt1,Aqp8,Zkscan2	0.32	0.1	0.11	0.91	1.21	0.57	0.25	0.74	0.63	0.73	3.12	1	0.53	0.55	0.75	0.9	0.96	1.89	0.1	0.11	0.53	0.14	0.22	1.28	0.2	0.94	0.12	16.35	7.82	20.82	20.31	0.44	1.39	0.23
443472	ImmGenATAC1219.peak_443472	chr7	123479382	0.45	0.93	NA		Aqp8,Zkscan2	0.11	1.09	0.55	0.91	2.92	0.57	0.65	1.36	0.12	0.28	0.44	0.7	1.7	1.02	1.06	0.39	0.53	1.32	1.48	1.99	0.53	0.76	0.22	1.29	0.2	1.06	0.12	2.29	9.06	4.71	3.85	0.77	0.72	1.32
443473	ImmGenATAC1219.peak_443473	chr7	123482305	0	1.37	NA		Aqp8,Zkscan2	0.78	0.1	1.2	0.51	0.87	0.1	1.1	0.45	1.22	0.73	0.41	0.46	0.66	1.18	0.74	0.39	2.2	1.25	0.26	0.11	0.11	1.43	1.07	0.12	0.2	0.2	0.12	2.41	0.23	0.15	0.15	0.93	4.81	1.14
443474	ImmGenATAC1219.peak_443474	chr7	123484785	0.05	1.37	NA		Aqp8,Zkscan2	0.78	1.21	0.59	0.5	0.87	0.32	0.25	1.01	0.71	0.12	1.84	1.04	0.53	5.44	0.4	1.47	0.53	0.76	1.1	0.94	1.16	0.76	1.63	0.73	0.2	0.2	1.27	0.43	0.23	0.57	0.95	1.26	5.52	1.32
443475	ImmGenATAC1219.peak_443475	chr7	123487973	0.49	1.37	NA		Aqp8,Zkscan2	0.32	2.08	3.74	1.07	0.37	1.08	0.51	0.45	0.12	1.35	1.84	1.64	0.53	1.52	1.62	1.47	0.11	2.46	0.67	0.5	1.59	0.81	0.22	0.12	0.82	0.2	0.12	1.43	0.23	0.95	0.62	0.44	6.34	2.26
443476	ImmGenATAC1219.peak_443476	chr7	123488827	0.17	3.5	1		Aqp8,Zkscan2	0.32	1.86	0.11	0.11	0.44	1.56	0.11	1.01	0.12	0.28	0.41	0.12	1.08	0.14	0.17	0.11	1.09	0.52	0.94	1.19	0.56	0.14	0.22	0.73	1.72	0.2	0.12	0.44	1.4	0.57	1.21	0.44	10.78	0.59
443477	ImmGenATAC1219.peak_443477	chr7	123500348	0.13	1.9	1	Zkscan2	Aqp8,Zkscan2	2.56	1.21	1.02	0.11	0.71	1.56	3.51	1.01	1.24	1.21	3.58	1.04	1.7	1.05	4.14	1.97	0.11	3.59	1.1	0.5	0.53	1.42	0.22	1.9	0.2	0.2	0.12	0.93	1.18	3.14	1.21	1.26	0.96	2.16
443478	ImmGenATAC1219.peak_443478	chr7	123500634	0.4	2.6	1		Aqp8,Zkscan2	2.1	5.74	1.02	1.4	0.1	0.1	0.65	2.22	2.05	2.24	2.4	0.7	0.53	2.35	3.95	0.91	1.09	1.89	0.67	1.99	1.16	0.76	1	0.73	0.2	0.94	1.29	3.5	4.76	2.49	0.15	0.44	1.81	2.16
443479	ImmGenATAC1219.peak_443479	chr7	123503535	0.08	1.21	NA		Aqp8,Zkscan2	1.26	0.83	1.2	0.51	0.44	1.28	0.25	0.88	0.63	0.28	0.41	0.46	1.08	0.58	0.5	0.63	1.06	0.35	0.44	0.54	1.14	0.14	1.07	0.73	1.86	0.2	0.66	0.97	1.7	1.36	1.58	0.1	1.56	1.89
443480	ImmGenATAC1219.peak_443480	chr7	123524363	0.13	1.9	1		Aqp8,Zkscan2	2.25	1.21	3.55	3.41	0.71	2.14	0.11	0.72	4.85	5.38	2.48	5.02	3.26	2.05	2.37	1.76	1.48	5.1	2.66	2.76	1.16	3.29	3.71	2	1.46	3.03	2.7	1.59	7.83	3.87	2.64	1.26	1.41	0.66
443481	ImmGenATAC1219.peak_443481	chr7	123849068	0.2	0.46	NA			0.78	0.32	1.67	0.51	1.3	1.56	0.69	1.4	1.67	0.28	0.41	1	0.66	1.52	0.1	0.63	1.06	2.46	0.44	0.11	1.8	2.68	0.22	0.12	2.37	0.2	0.66	2.68	1.7	1.67	0.62	1.26	1.83	1.32
443482	ImmGenATAC1219.peak_443482	chr7	123964777	0.03	1.16	NA		Hs3st4	1.26	0.7	2.01	0.99	1.21	0.36	0.25	1.15	2.67	1.35	0.41	1.04	1.15	0.14	0.11	0.63	0.53	1.25	0.94	2.14	0.11	0.14	0.22	1.9	1.1	0.94	0.12	2.29	3.19	0.57	1.41	0.44	0.78	1.75
443483	ImmGenATAC1219.peak_443483	chr7	123982860	0.74	1.23	NA		Hs3st4	0.32	6.05	1.02	0.11	0.1	2.14	1.7	0.45	2.24	0.73	0.1	0.7	1.93	0.11	3.34	0.39	0.96	2.34	1.43	5.42	1.16	0.14	1.07	1.28	0.2	1.79	1.27	0.76	2.54	0.15	0.15	2.08	0.1	0.23
443484	ImmGenATAC1219.peak_443484	chr7	123983228	0.88	1.62	1	Hs3st4	Hs3st4	0.32	1.82	0.11	0.11	1.03	1.56	0.65	2.46	0.71	0.28	0.44	0.46	0.53	0.62	4.07	3.81	1.48	3.59	1.01	0.94	0.53	0.76	0.22	0.73	0.2	0.2	1.29	0.43	0.23	0.15	0.95	1.21	0.36	0.66
443485	ImmGenATAC1219.peak_443485	chr7	123983588	0.88	1.82	1		Hs3st4	0.78	1.09	2.28	0.99	0.71	1.53	1.7	0.62	1.24	0.73	3.26	1.57	0.53	4.66	6.11	1.45	1.09	4.23	1.81	2.39	0.11	2.68	0.22	2.83	0.82	0.2	2.7	1.29	0.75	1.13	2.63	0.93	0.96	1.14
443486	ImmGenATAC1219.peak_443486	chr7	123984503	0.08	0.91	NA		Hs3st4	1.8	0.7	0.55	1.47	4.01	0.87	0.65	1.01	0.63	0.73	1.96	0.12	1.7	0.62	0.67	2.15	0.53	4.42	0.44	0.94	0.98	0.81	1.73	0.67	1.1	1.69	1.27	0.43	3.09	0.57	1.84	0.1	0.97	0.11
443487	ImmGenATAC1219.peak_443487	chr7	124129211	0.5	1.43	NA			1.26	1.09	1.67	0.5	0.1	0.32	1.1	1.52	1.22	1.21	0.75	1.04	2.48	1.02	0.75	1.42	2.87	0.52	1.48	1.68	1.14	0.81	0.22	2.83	2.37	0.94	0.12	1.43	0.23	3.14	2.63	1.26	1.75	3.55
443488	ImmGenATAC1219.peak_443488	chr7	124237666	0.1	0.88	NA			0.57	0.1	0.59	1.47	0.44	0.57	2.76	0.11	0.71	0.12	1.02	1	2.48	1.57	0.18	1.97	1.48	0.52	0.1	1.06	0.56	0.14	0.22	1.29	0.82	0.2	0.12	1.91	1.18	1.36	0.62	0.1	1.41	0.23
443489	ImmGenATAC1219.peak_443489	chr7	124259730	0.06	0.46	NA			0.11	1.09	0.59	0.51	1.79	0.57	1.7	1.79	0.12	1.21	1.66	1.04	3.1	1.02	1.06	0.39	0.53	0.11	1.94	0.94	0.53	0.76	0.22	1.45	0.82	0.94	0.66	1.91	3.19	1.13	2.63	0.93	0.29	1.79
443490	ImmGenATAC1219.peak_443490	chr7	124316970	0	1.58	1			0.8	1.21	1.2	0.51	0.37	2.41	0.11	1.11	0.12	0.28	1.49	0.7	0.66	1.52	1.65	0.11	0.54	0.52	0.1	1.19	0.53	0.14	1.07	1.29	0.82	0.2	0.12	1.29	0.23	1.13	0.15	1.21	0.1	0.23
443491	ImmGenATAC1219.peak_443491	chr7	124345177	0.01	4.56	1			0.32	0.49	0.11	0.11	1.71	1.08	1.7	1.01	0.71	1.9	1.84	1.59	1.44	2.08	0.11	0.39	0.96	0.76	0.44	1.19	1.59	0.14	0.22	2	0.82	0.2	0.73	0.44	0.75	1.36	1.21	0.1	0.1	0.71
443492	ImmGenATAC1219.peak_443492	chr7	124347923	0.36	1.48	NA			1.26	0.1	1.02	0.91	1.03	0.87	1.12	0.62	0.12	0.73	0.1	0.7	2.48	1.05	0.67	0.39	0.11	0.11	1.43	2.97	1.16	0.14	0.22	0.73	0.2	1.06	1.27	0.93	1.18	1.93	2.63	1.6	0.72	1.14
443493	ImmGenATAC1219.peak_443493	chr7	124370125	0	0.78	NA			0.78	0.83	0.55	0.91	1.73	0.87	1.59	1.48	0.12	1.21	1.32	2.22	1.15	2.58	0.74	1.42	0.11	3.79	0.59	6.44	1.16	0.76	1.07	0.12	0.2	1.06	0.12	1.43	2.85	1.13	2.63	0.1	0.29	1.14
443494	ImmGenATAC1219.peak_443494	chr7	124383690	0.22	0.73	NA			0.78	1.09	1.19	0.91	0.87	0.87	0.65	0.38	1.22	1.45	1.49	1	1.7	0.62	0.11	0.91	0.96	1.32	0.44	1.59	0.11	1.42	1.07	1.28	0.2	0.2	0.12	1.59	3.19	1.13	0.62	0.44	1.15	1.07
443495	ImmGenATAC1219.peak_443495	chr7	124474895	0.11	1.1	NA			0.11	0.49	0.11	0.51	0.1	0.1	1.1	0.77	0.12	0.28	1.82	0.7	1.44	3.05	1.06	0.91	0.11	0.52	0.94	0.94	0.98	0.14	1	0.12	1.1	1.79	1.9	0.43	0.23	1.69	0.62	0.1	0.36	0.23
443496	ImmGenATAC1219.peak_443496	chr7	124491322	0.18	1.83	1			0.11	0.49	0.11	0.5	0.87	0.87	2.45	0.62	0.71	0.28	0.1	1	0.53	1.05	0.18	0.91	0.54	1.37	0.26	0.54	1.85	0.14	0.22	0.12	0.2	0.2	0.73	0.44	0.75	1.36	0.15	0.77	0.36	0.23
443497	ImmGenATAC1219.peak_443497	chr7	124496921	0.06	1.83	1			0.78	2.59	0.11	0.51	2.99	1.45	3.21	0.7	1.22	1.71	0.93	2.11	0.11	1.02	1.73	0.39	0.54	1.81	1.01	2.5	0.56	0.14	0.22	0.12	0.82	0.2	0.66	0.44	1.18	0.57	0.15	1.26	0.54	0.66
443498	ImmGenATAC1219.peak_443498	chr7	124514273	0	1.34	NA			0.78	0.7	0.55	0.11	0.37	1.04	0.11	0.38	0.63	0.73	0.1	0.12	1.08	1.02	0.18	0.91	0.53	1.37	0.44	0.11	0.11	0.76	1	0.12	0.2	0.2	0.12	1.91	0.75	2.49	0.62	0.1	0.36	0.71
443499	ImmGenATAC1219.peak_443499	chr7	124593720	0.38	1.16	NA			2.1	1.4	1.02	0.5	0.1	1.08	0.69	2.07	1.22	0.12	0.41	1.04	0.53	2.35	1.48	1.45	1.09	1.81	1.1	2.11	0.53	1.43	1.85	0.67	0.82	0.2	1.29	0.76	0.23	1.93	0.15	0.44	0.29	0.11
443500	ImmGenATAC1219.peak_443500	chr7	124621319	0.08	1.34	NA		3100003L05Rik	0.57	0.83	1.02	0.5	0.44	3.11	0.65	1.18	0.71	2.24	1.32	1.59	1.86	4.66	0.75	0.11	1.09	2.91	0.94	2.14	1.14	1.43	1.85	0.12	1.1	0.2	1.27	1.26	3.85	1.69	1.41	2.1	0.1	0.71
443501	ImmGenATAC1219.peak_443501	chr7	124671376	0.17	0.65	NA		3100003L05Rik	0.57	1.21	1.02	0.99	2	1.04	0.11	0.45	0.12	0.12	0.93	1	0.66	3.38	0.73	1.97	0.53	0.35	0.44	0.11	0.98	0.76	0.22	0.67	0.82	0.94	0.66	2.91	0.75	2.09	0.95	1.21	0.1	1.32
443502	ImmGenATAC1219.peak_443502	chr7	124682706	0.01	1.58	1		3100003L05Rik	0.32	0.32	0.59	1.4	0.71	0.87	0.25	0.7	0.63	0.12	0.75	0.12	1.86	0.11	0.34	0.63	1.09	0.52	0.59	1.19	1.16	0.14	0.22	0.73	0.2	1.58	0.12	0.76	0.23	0.15	0.95	0.77	0.96	0.71
443503	ImmGenATAC1219.peak_443503	chr7	124683059	0	1.52	1		3100003L05Rik	3.05	1.09	0.55	0.11	0.1	0.1	0.65	0.36	1.46	0.12	0.75	1	0.66	0.14	0.17	0.11	0.96	1.32	2.77	1.06	0.98	0.14	0.22	0.12	0.2	0.94	0.12	1.79	0.75	1.69	0.62	0.1	0.97	0.23
443504	ImmGenATAC1219.peak_443504	chr7	124684137	0.03	0.73	NA		3100003L05Rik	0.11	1.31	2.01	0.5	1.79	1.56	2.45	3.92	1.22	0.28	1.49	0.46	4.5	0.14	0.67	0.39	0.11	2.38	0.1	0.54	1.16	0.76	1.73	0.12	0.2	1.06	0.66	2.29	1.18	1.13	0.95	0.77	0.96	0.66
443505	ImmGenATAC1219.peak_443505	chr7	124685615	0.07	3.27	1		3100003L05Rik	0.32	1.86	0.55	0.99	0.87	1.04	2.01	0.11	0.63	1.29	0.1	1.04	3.72	1.57	0.1	0.9	0.11	1.08	1.01	0.11	0.56	0.14	0.22	0.73	0.82	1.06	0.66	0.76	0.75	1.69	0.95	0.1	0.1	1.79
443506	ImmGenATAC1219.peak_443506	chr7	124703511	0.02	0.53	NA		3100003L05Rik	2.35	1.31	0.55	0.11	3.42	1.28	0.11	1.36	0.63	1.45	1.32	0.46	1.15	0.11	0.75	0.39	0.54	0.11	0.67	1.49	0.98	2.04	1.85	0.73	2.37	2.43	0.12	1.26	0.23	0.95	0.62	2.1	0.54	0.66
443507	ImmGenATAC1219.peak_443507	chr7	124707433	0.19	4.8	1		3100003L05Rik	1.35	1.21	2.28	0.51	1.03	1.67	2.01	1.18	0.12	1.21	2.21	0.7	0.53	2.19	0.5	0.39	2.07	0.76	0.26	0.94	1.14	0.14	1.07	0.12	0.2	1.79	0.12	0.44	0.23	0.57	1.41	0.1	1.41	0.71
443508	ImmGenATAC1219.peak_443508	chr7	124708936	0.12	1.73	1	3100003L05Rik	3100003L05Rik	0.78	1.78	0.11	0.5	1.98	1.53	1.26	2.21	0.12	2.88	0.41	0.46	10.46	4.43	0.34	1.42	1.09	1.78	1.01	1.68	2.2	0.81	0.22	1.9	0.2	0.94	1.27	2.35	3.19	1.69	0.62	0.44	0.54	1.14
443509	ImmGenATAC1219.peak_443509	chr7	124709299	0.08	5.13	1		3100003L05Rik	2.25	0.7	0.11	0.91	1.21	0.79	2.95	1.8	0.71	0.12	0.93	0.46	15.76	2.08	1.51	0.39	0.11	2.38	1.1	0.94	0.56	0.14	0.22	3.46	0.2	0.2	0.66	2.29	0.75	2.49	2.63	0.44	0.78	2.16
443510	ImmGenATAC1219.peak_443510	chr7	124711469	0	0.68	NA		3100003L05Rik	0.11	1.21	0.11	0.99	1.39	0.32	1.7	0.62	0.12	0.12	0.41	0.46	1.86	2.35	0.17	0.11	0.54	1.65	0.26	0.5	0.56	0.14	0.22	0.67	1.1	0.94	0.73	1.43	1.4	1.69	0.62	1.21	0.36	0.71
443511	ImmGenATAC1219.peak_443511	chr7	124716645	0.03	0.73	NA		3100003L05Rik	0.32	3.55	0.55	1.86	0.71	0.32	0.65	1.01	0.12	0.12	1.32	0.12	0.66	0.55	0.11	1.97	2.58	0.11	0.26	0.54	1.59	0.14	1.07	0.73	0.82	0.2	0.66	1.26	0.75	1.67	2.63	1.67	0.29	0.23
443512	ImmGenATAC1219.peak_443512	chr7	124722298	0.24	2.07	1		3100003L05Rik	2.25	3.16	1.63	0.51	4.51	2.14	2.76	0.38	0.71	0.28	1.82	0.46	3.65	2.08	1.51	0.39	1.48	1.37	0.1	2.39	1.14	0.76	0.22	1.45	0.2	0.2	0.66	0.44	1.4	0.95	0.95	0.44	0.54	1.99
443513	ImmGenATAC1219.peak_443513	chr7	124722610	0.24	2.57	1		3100003L05Rik	1.8	0.7	1.19	0.11	1.79	1.04	1.1	1.13	1.24	0.12	1.96	0.46	2.68	2.08	0.34	1.45	0.53	2.6	0.1	3.37	0.56	0.14	0.22	0.12	0.82	0.2	1.9	0.97	1.18	1.93	0.95	0.77	1.15	0.23
443514	ImmGenATAC1219.peak_443514	chr7	124728477	0.6	0.54	NA		3100003L05Rik	2.35	7.27	0.55	1.47	2.93	2.88	0.51	0.36	0.12	0.12	0.75	0.12	3.1	0.14	3.14	1.45	0.96	1.65	0.59	1.59	0.53	2.66	0.22	1.29	0.82	0.2	0.73	1.76	0.23	3.14	0.15	1.21	0.1	0.71
443515	ImmGenATAC1219.peak_443515	chr7	124778007	0.27	2.95	1		3100003L05Rik	0.32	0.32	0.55	0.5	0.37	0.1	0.51	0.11	0.71	0.73	1.32	0.12	1.15	1.57	0.1	0.63	1.48	0.52	1.48	1.49	0.11	0.14	0.22	0.67	0.2	0.2	0.12	0.76	0.23	0.57	0.15	0.77	0.54	2.16
443516	ImmGenATAC1219.peak_443516	chr7	124783012	0.05	1.1	NA		3100003L05Rik	0.57	1.4	0.11	0.51	1.21	0.36	0.25	1.23	0.12	1.35	2.54	0.46	6.55	0.62	0.11	1.47	0.96	1.08	0.26	0.11	1.16	1.43	1.07	0.73	1.46	1.58	0.73	1.43	0.75	1.69	0.15	0.87	0.78	0.11
443517	ImmGenATAC1219.peak_443517	chr7	124824231	0.06	1.05	NA			2.1	0.32	0.11	0.5	1.39	0.1	1.26	1.36	1.75	0.73	2.54	1.04	4.43	8.38	0.11	0.39	2.2	0.84	0.26	2.94	0.56	0.81	0.22	0.67	1.72	2.43	0.73	0.44	0.23	0.57	0.62	0.44	1.39	0.71
443518	ImmGenATAC1219.peak_443518	chr7	124868132	0.04	10.46	1			1.1	0.7	0.55	1.07	0.44	1.28	0.65	1.01	0.63	0.28	0.75	0.7	14.53	2.35	0.11	0.11	1.63	2.46	0.59	1.99	1.85	2.05	1	0.12	0.82	0.2	0.12	0.43	1.4	2.43	1.21	1.21	0.1	1.75
443519	ImmGenATAC1219.peak_443519	chr7	124876891	0.03	1.73	1			2.35	0.83	0.11	0.91	0.44	1.04	1.1	1.11	0.12	0.28	1.49	0.12	2.48	2.08	1.58	0.11	0.54	2.82	0.59	0.54	1.59	2.05	0.22	0.12	1.86	0.94	0.12	1.26	1.18	3.87	0.15	0.1	0.36	1.32
443520	ImmGenATAC1219.peak_443520	chr7	124915767	0.01	1.04	NA			1.77	3.93	1.67	1.07	1.98	2.6	1.1	1.75	1.12	1.29	1.26	0.12	1.44	2.82	0.5	0.11	1.06	0.76	1.63	0.94	0.56	2.05	0.22	0.12	3.76	1.06	0.73	1.76	0.23	3.98	0.15	0.44	0.1	1.55
443521	ImmGenATAC1219.peak_443521	chr7	124926409	0.02	0.82	NA			1.1	3.21	1.2	1.86	0.71	0.57	0.65	1.11	1.12	0.28	1.84	0.46	3.1	2.35	1.73	0.63	1.09	1.32	1.43	0.11	1.16	0.14	1	0.67	0.2	1.06	1.41	0.76	0.23	2.49	2.63	0.77	0.29	1.55
443522	ImmGenATAC1219.peak_443522	chr7	124926891	0.03	3.17	1			0.78	0.83	2.01	1.4	2.48	2.09	1.26	1.36	0.12	0.12	1.49	0.46	3.1	1.02	1.32	0.9	1.06	1.32	1.1	2.14	2.86	1.43	1.07	2.62	2.48	0.2	1.29	0.76	0.75	1.93	2.63	0.44	0.29	0.66
443523	ImmGenATAC1219.peak_443523	chr7	124927224	0.02	1.16	NA			1.1	1.21	1.19	0.91	1.98	2.38	1.59	0.11	0.12	1.21	2.48	1	1.7	3.87	2.49	1.45	3.57	1.25	1.1	3.58	1.14	1.43	2.51	2	1.72	1.69	1.29	2.35	1.4	2.65	0.62	0.44	0.36	1.14
443524	ImmGenATAC1219.peak_443524	chr7	124932240	0.03	2.03	1			2.19	0.32	1.02	0.5	0.1	0.36	0.65	2.25	0.12	1.21	1.82	0.12	1.15	0.62	0.18	1.19	0.53	1.37	0.94	2.94	1.85	0.14	0.22	0.67	0.2	1.06	0.73	1.26	0.23	2.34	0.95	1.26	0.36	0.23
443525	ImmGenATAC1219.peak_443525	chr7	124937053	0.01	0.69	NA			1.8	0.7	0.59	0.91	0.37	1.04	0.51	0.36	0.63	1.21	0.44	1	2.48	0.55	1.73	1.99	0.54	0.76	1.01	0.11	1.16	0.14	1.63	2.62	2.37	0.2	0.12	0.76	1.18	0.95	2.43	0.44	0.29	0.11
443526	ImmGenATAC1219.peak_443526	chr7	124956388	0.02	0.81	NA			0.78	1.82	2.93	0.11	0.44	1.08	0.65	0.72	0.71	1.9	1.49	0.7	1.7	4.43	1.73	0.91	1.48	2.6	1.52	6.44	0.98	1.43	1.07	1.29	4.49	1.58	3.33	1.79	1.4	1.13	1.41	1.26	0.36	1.14
443527	ImmGenATAC1219.peak_443527	chr7	124996797	0.02	0.85	NA			1.26	0.1	0.11	0.11	1.71	1.56	1.12	0.45	0.63	0.28	2.48	0.12	5.15	1.02	0.11	0.39	0.53	2.04	0.44	0.94	0.56	2.01	0.22	0.73	1.1	1.06	0.66	1.26	0.23	1.67	1.21	0.1	0.72	0.23
443528	ImmGenATAC1219.peak_443528	chr7	125100038	0.03	1.53	1			1.56	3.16	0.55	0.11	0.71	1.56	1.75	0.36	0.12	0.73	0.1	0.46	0.53	2.15	0.49	0.39	0.53	3.09	1.48	0.54	1.16	2.05	1.85	2	1.72	2.43	0.66	0.43	0.23	0.95	1.21	0.44	0.36	0.23
443529	ImmGenATAC1219.peak_443529	chr7	125101728	0.01	3.57	1			1.32	1.31	0.11	0.5	0.87	1.67	2.45	1.01	0.63	0.12	0.75	1.59	2.48	1.02	1.95	0.11	1.06	4.23	1.43	5	1.59	2.05	0.22	2	2.1	1.69	1.29	1.43	1.7	3.87	0.62	1.21	1.39	1.99
443530	ImmGenATAC1219.peak_443530	chr7	125103490	0.01	0.95	NA			1.8	1.86	1.67	0.11	0.44	0.1	4.45	1.4	1.24	0.28	3.44	1.59	1.08	1.58	0.73	0.39	0.96	2.82	0.67	4.44	1.59	3.9	1.07	1.28	0.82	1.69	0.12	2.91	0.75	1.69	3.04	0.1	0.36	1.32
443531	ImmGenATAC1219.peak_443531	chr7	125104248	0.07	1.43	NA			1.26	0.32	0.59	2.31	1.21	1.67	2.45	1.01	0.71	2.38	1.26	1	5.15	2.58	6.53	0.9	1.47	2.38	1.81	2.76	2.25	1.42	1.85	3.33	2.1	0.94	3.68	1.79	1.18	1.69	1.21	1.26	1.15	1.32
443532	ImmGenATAC1219.peak_443532	chr7	125112084	0.08	0.86	NA			3.09	0.49	1.02	0.11	1.3	1.08	0.25	1.48	1.71	1.83	1.32	0.12	2.48	0.11	1.76	1.45	1.52	0.35	1.94	0.94	0.98	0.81	0.22	0.67	1.1	1.06	0.66	1.29	0.23	1.13	0.15	2.08	0.97	1.14
443533	ImmGenATAC1219.peak_443533	chr7	125124999	0.26	1.01	NA			1.56	1.31	0.59	1.47	2	1.04	1.1	0.62	1.24	0.73	1.02	0.12	1.93	2.08	1.32	0.91	0.11	1.25	2.24	2.14	0.98	0.81	2.48	0.12	1.1	0.2	0.73	0.43	3.19	2.85	0.15	0.44	0.78	0.23
443534	ImmGenATAC1219.peak_443534	chr7	125126692	0.1	0.76	NA			1.98	0.32	0.11	2.2	1.03	2.6	1.7	1.09	1.76	0.73	5.08	2.22	7.71	3.11	5.21	0.39	0.96	1.37	0.67	1.06	0.56	3.27	0.22	0.12	0.82	0.2	2.58	2.66	1.7	1.93	1.41	0.44	0.72	1.55
443535	ImmGenATAC1219.peak_443535	chr7	125126950	0.21	1.43	NA			1.56	0.83	0.59	2.5	3	1.04	2.81	0.36	1.12	0.28	1.26	0.46	13.81	2.19	5.63	0.39	0.54	3.62	0.26	0.11	3.75	3.9	1.85	0.67	2.48	1.58	2.04	0.93	2.35	2.34	1.41	0.44	0.1	2.59
443536	ImmGenATAC1219.peak_443536	chr7	125129880	0.12	0.75	NA			0.32	0.7	0.55	0.91	0.71	1.67	0.65	0.36	0.12	0.28	0.41	0.7	1.08	1.18	0.73	0.39	0.11	1.08	0.26	2.14	1.59	2.66	0.22	0.73	0.2	0.2	0.73	1.29	0.23	2.65	0.62	0.1	0.29	1.14
443537	ImmGenATAC1219.peak_443537	chr7	125132167	0.06	1.82	1			0.57	0.7	1.67	0.51	0.87	0.32	1.1	2.44	0.63	1.21	1.02	0.46	3.72	1.05	0.75	0.63	0.96	3.02	4.82	1.49	1.16	1.43	2.51	2.83	3.59	1.79	2.58	0.44	0.75	1.93	0.95	0.44	2.24	1.2
443538	ImmGenATAC1219.peak_443538	chr7	125137616	0.09	1.26	NA			0.32	1.31	1.02	0.11	0.87	0.32	0.11	1.95	1.24	0.89	0.1	0.46	1.08	0.14	0.4	0.39	2.04	0.76	1.43	0.94	0.53	1.38	1	1.28	0.2	3.66	2.58	1.79	4.02	0.57	4.35	1.26	2.18	1.14
443539	ImmGenATAC1219.peak_443539	chr7	125138802	0.02	6.13	1			2.55	0.83	3.09	0.5	2.92	0.57	1.75	0.7	1.24	2.39	0.1	1	4.73	2.82	0.75	1.45	0.53	1.89	3.59	0.5	0.56	4.29	1.07	0.67	3.76	3.66	0.66	0.76	1.18	7.12	1.84	2.23	1.83	0.71
443540	ImmGenATAC1219.peak_443540	chr7	125139438	0.01	4.73	1			4.57	2.56	1.02	0.5	1.71	0.36	2.01	2.25	0.71	0.73	0.41	1.57	1.44	2.08	1.65	1.45	0.11	1.81	1.01	1.68	1.8	1.42	1.73	1.28	2.48	0.2	0.73	3.18	0.75	4.52	0.62	3.55	3	4.84
443541	ImmGenATAC1219.peak_443541	chr7	125146240	0.51	1.17	NA			1.35	2.56	2.28	0.99	3.94	1.08	5.9	0.72	1.24	1.21	2.48	1	1.7	7.04	3.41	0.91	1.06	6.7	2.86	3.92	4.03	4.48	3.74	2.62	3.59	1.79	2.04	4.15	1.4	2.34	1.21	0.44	2.24	0.71
443542	ImmGenATAC1219.peak_443542	chr7	125149891	0.23	3.04	1			1.26	2.99	1.02	1.4	0.71	0.87	1.75	2.15	0.12	0.73	0.41	1	3.1	1.18	1.76	1.47	1.47	0.76	1.63	3.56	1.59	1.43	3.14	0.12	4.35	1.58	0.66	1.43	0.23	2.65	2.04	1.26	0.36	1.41
443543	ImmGenATAC1219.peak_443543	chr7	125153513	0.01	1.23	NA			1.82	0.49	1.67	0.11	2.93	1.04	1.75	0.88	0.12	1.71	1.49	1.64	1.7	0.62	1.9	1.97	0.54	1.89	0.67	0.11	3.05	1.43	0.22	2.83	1.1	2.23	3.33	2.91	1.4	1.13	2.64	0.44	0.96	0.71
443544	ImmGenATAC1219.peak_443544	chr7	125153995	0.05	0.96	NA			1.8	0.1	0.11	0.99	1.39	2.04	0.69	1.01	0.63	0.73	1.66	0.12	1.86	2.08	2.16	1.97	0.53	1.37	0.44	2.5	0.98	0.76	1	0.12	3	1.06	3.33	1.43	0.75	1.13	0.15	1.21	1.56	0.11
443545	ImmGenATAC1219.peak_443545	chr7	125161648	0.61	1.19	NA			1.82	0.7	3.07	0.91	1.73	1.53	0.11	1.09	0.12	1.83	1.49	0.46	3.1	2.6	0.34	0.11	3.72	1.08	1.1	1.19	1.59	2.68	2.51	2.62	5.6	0.94	1.27	2.02	1.4	3.87	1.21	0.44	0.54	1.41
443546	ImmGenATAC1219.peak_443546	chr7	125172839	0.17	0.61	NA			0.57	1.82	3.09	0.91	0.1	2.09	1.1	2.25	0.71	1.21	2.48	1.98	1.7	4.66	1.16	1.47	1.52	2.38	3.09	0.94	1.59	0.14	1.07	2.69	2.1	0.2	0.66	2.88	0.23	1.36	2	1.6	0.54	2.72
443547	ImmGenATAC1219.peak_443547	chr7	125177179	0.1	1.43	NA			0.57	2.38	0.11	0.5	0.1	1.53	1.1	2.01	0.12	0.28	1.32	0.12	1.86	3.62	1.48	0.63	2.2	1.78	0.26	0.54	0.56	2.04	1.85	2	0.82	0.2	2.16	1.43	0.75	0.57	2.63	0.44	0.54	0.23
443548	ImmGenATAC1219.peak_443548	chr7	125178404	0.04	0.91	NA			0.78	1.09	1.63	0.5	0.71	0.57	1.59	1.4	1.75	1.9	1.02	1.57	8.8	0.14	1.09	1.42	0.96	1.32	2.86	2.14	2.25	0.14	2.51	0.67	1.1	3.07	1.27	1.26	2.85	1.36	2.04	0.1	0.96	1.14
443549	ImmGenATAC1219.peak_443549	chr7	125181749	0.09	4.45	1			1.8	1.21	1.67	0.51	2.48	1.67	2.2	2.01	0.12	0.28	0.93	3.06	4.6	1.52	1.32	1.76	4.89	8.19	8.21	13.28	0.98	3.27	3.14	0.73	11.23	3.07	1.27	4.78	3.65	2.34	2.63	0.44	2.21	3.9
443550	ImmGenATAC1219.peak_443550	chr7	125186585	0.06	5.76	1			3.55	3.16	3.74	2.31	0.87	2.88	2.95	1.36	1.12	0.73	0.44	1.23	3.1	1.05	2.07	4.87	6.76	8.32	13.88	5.98	4.34	8.8	9.93	6.06	10.49	6.63	3.33	1.79	5.35	5.16	1.58	1.26	2.59	1.75
443551	ImmGenATAC1219.peak_443551	chr7	125186858	0.06	5.4	1			2.35	3.55	2.28	0.5	3.58	1.08	2.81	2.87	1.12	1.83	1.82	0.7	3.26	1.18	0.67	1.99	0.96	5.1	6.8	6.27	3.75	11.19	12.72	8.06	14.03	11.57	6.23	2.88	4.62	5.36	2.63	0.1	1.39	2.42
443552	ImmGenATAC1219.peak_443552	chr7	125187176	0.06	11.15	1			3.03	0.7	1.02	0.5	1.39	2.64	1.75	4.01	0.12	2.85	2.4	1.98	5.15	3.88	1.48	0.39	0.96	0.11	6.56	0.5	3.33	25.03	22.74	15.66	25.02	20.77	9.11	0.44	3.19	6.01	4.95	0.77	0.96	1.32
443553	ImmGenATAC1219.peak_443553	chr7	125187494	0.27	1.74	1			2.8	0.7	1.19	3.46	2.34	1.56	2.2	0.62	0.63	1.35	3.76	0.46	6.55	3.09	2.49	0.91	1.52	0.76	5.83	0.94	0.53	7.23	5.21	5.85	1.46	3.57	8.27	0.93	3.19	6.22	2.63	2.1	1.83	1.75
443554	ImmGenATAC1219.peak_443554	chr7	125190321	0.1	15.81	1			0.78	4.29	0.11	0.91	1.39	0.57	0.11	1.82	0.12	0.73	1.02	0.46	2.68	1.52	7.75	10.23	24.84	22.33	37.91	41.16	2.27	7.14	5.93	0.67	9.5	5.15	2.7	2.29	1.7	4.63	7.61	3.28	10.76	0.66
443555	ImmGenATAC1219.peak_443555	chr7	125191532	0.03	1.36	NA			1.1	0.1	0.59	0.11	2.32	0.36	0.69	0.36	1.12	0.28	1.32	0.12	0.66	1.02	1.39	0.9	2.64	1.78	3.77	0.94	1.59	1.38	3.74	2.61	3.16	2.17	0.66	0.1	3.09	0.15	2.04	0.44	3.27	2.16
443556	ImmGenATAC1219.peak_443556	chr7	125192092	0	5.78	1			0.8	1.4	0.59	0.11	0.1	0.1	0.65	0.97	0.12	0.73	0.41	0.46	0.11	2.58	0.11	1.97	6.03	5.92	8.18	1.06	2.86	6.08	10.24	2.62	17.24	7.69	0.73	0.93	0.75	0.15	2.04	0.77	0.29	1.99
443557	ImmGenATAC1219.peak_443557	chr7	125193617	0.27	1.37	NA			0.11	0.49	1.19	0.5	0.71	1.67	1.7	1.52	0.12	0.73	0.44	0.46	1.86	1.18	0.98	1.99	1.48	1.32	1.43	0.54	1.59	0.14	0.22	1.9	1.72	0.2	0.73	1.79	1.4	1.13	2.63	0.87	4.41	0.23
443558	ImmGenATAC1219.peak_443558	chr7	125194406	0.47	0.69	NA			0.11	1.86	1.63	0.5	0.1	2.09	1.19	0.77	0.12	0.12	0.93	0.46	2.68	2.15	0.67	0.9	0.96	2.36	3.02	3.37	2.61	0.14	1	0.73	0.2	1.06	0.73	0.44	0.75	0.15	2.04	0.1	0.72	0.59
443559	ImmGenATAC1219.peak_443559	chr7	125195669	0.1	0.77	NA			0.57	1.86	1.63	0.51	0.71	1.04	2.76	0.77	0.71	0.28	4.02	1	1.08	3.4	2.16	5.44	1.63	4.42	2.05	2.94	0.11	3.27	1.85	2	2.37	1.06	2.16	0.76	0.75	0.57	0.15	1.26	0.72	0.23
443560	ImmGenATAC1219.peak_443560	chr7	125203650	0	0.81	NA			0.11	0.32	0.55	0.5	1.71	0.57	2.76	1.36	1.22	0.28	0.44	0.12	5.15	1.57	1.06	2.04	0.96	0.35	1.01	1.49	0.11	0.14	2.23	0.12	0.2	0.2	1.29	3.5	0.23	0.57	0.95	0.1	0.96	0.11
443561	ImmGenATAC1219.peak_443561	chr7	125213817	0.01	8.18	1			0.8	1.31	2.28	1.07	0.37	1.53	1.26	0.72	1.12	0.73	1.82	2.48	3.26	2.82	2.41	1.99	8.25	11.17	28.07	5	2.2	3.45	1	0.67	4.07	1.58	2.88	1.29	0.23	1.93	0.15	0.77	0.72	0.23
443562	ImmGenATAC1219.peak_443562	chr7	125216007	0	1.34	NA			0.78	2.08	1.2	0.91	1.71	0.36	1.1	3.08	1.22	1.21	1.82	0.46	2.48	1.52	1.9	0.39	1.48	0.76	0.44	1.59	2.88	2.66	4.19	2.62	4.49	2.43	1.9	2.29	3.67	2.49	1.21	0.44	2.88	0.59
443563	ImmGenATAC1219.peak_443563	chr7	125218038	0.02	0.96	NA			1.77	2.56	0.55	2.6	1.3	1.53	2.2	1.01	0.12	2.85	1.84	0.46	1.7	1.58	1.65	0.11	0.96	1.78	2.05	0.54	1.59	0.81	1.07	0.67	0.2	0.2	1.29	2.36	0.75	1.67	1.41	1.93	2.62	1.14
443564	ImmGenATAC1219.peak_443564	chr7	125222751	0.51	0.54	NA			2.25	1.4	0.11	1.61	3	3.21	0.25	0.72	1.75	1.71	0.93	1	3.72	0.62	1.48	1.42	1.63	0.76	0.59	1.49	0.56	0.76	0.22	2.61	0.2	2.43	0.12	0.93	2.35	3.87	0.95	0.93	0.36	0.11
443565	ImmGenATAC1219.peak_443565	chr7	125230302	0.16	2.88	1			0.32	1.31	0.55	0.5	0.37	0.87	0.69	1.75	1.71	1.45	0.1	0.46	0.53	0.62	0.49	0.39	1.52	0.52	1.43	1.59	2.2	0.14	1.63	0.12	1.86	1.69	0.12	0.93	1.4	0.15	0.62	0.44	0.1	0.59
443566	ImmGenATAC1219.peak_443566	chr7	125235220	0.16	1.3	NA			0.78	1.21	0.59	0.5	0.37	1.56	1.19	0.77	0.71	0.12	1.32	0.46	1.7	0.55	0.75	1.45	0.11	0.35	1.52	1.49	0.11	0.14	0.22	0.12	1.46	1.58	1.27	0.97	0.23	0.15	0.15	0.77	0.1	0.11
443567	ImmGenATAC1219.peak_443567	chr7	125241000	0.4	0.63	NA			1.26	2.56	0.11	1.46	1.39	0.32	1.12	0.38	0.71	2.33	2.54	0.12	6.23	1.02	2.37	0.91	0.54	3.59	1.43	2.39	1.14	2.04	0.22	0.67	3	0.2	0.12	3.68	0.75	2.09	0.15	0.87	2.88	0.66
443568	ImmGenATAC1219.peak_443568	chr7	125241910	0.01	2.07	1			0.8	0.49	0.55	1.86	0.44	0.87	2.95	1.18	1.46	0.73	1.26	0.46	1.15	1.52	0.18	0.9	1.09	1.32	1.01	1.19	1.59	2.66	0.22	2.62	2.37	1.06	0.66	2.41	0.75	1.13	0.15	0.1	9.49	1.55
443569	ImmGenATAC1219.peak_443569	chr7	125248503	0.23	0.68	NA			1.26	0.7	0.59	1.47	2.99	1.04	3.39	0.38	1.12	1.35	0.93	1	9.89	4.66	1.06	1.97	1.48	0.84	3.47	0.94	0.98	1.43	2.51	2	3.76	0.2	1.94	0.1	0.75	0.95	0.15	2.08	0.96	0.59
443570	ImmGenATAC1219.peak_443570	chr7	125254494	0.55	1.95	1		4933440M02Rik	0.78	3.72	0.59	2.87	0.37	2.2	2.16	0.62	1.24	1.45	4.66	1.04	5.93	4.66	2.45	1.47	1.06	1.25	2.05	1.06	0.11	0.14	1	0.73	2.1	2.43	1.9	3.5	0.75	0.95	0.15	1.21	0.78	0.59
443571	ImmGenATAC1219.peak_443571	chr7	125259199	0	1.56	1		4933440M02Rik	0.32	0.32	0.11	0.11	0.37	0.1	0.65	0.38	0.63	0.73	1.26	0.7	7.72	1.02	1.06	0.63	0.11	1.25	1.52	0.94	1.8	1.42	1.07	1.45	0.82	2.43	1.29	0.43	0.23	2.43	1.21	0.87	0.96	6.46
443572	ImmGenATAC1219.peak_443572	chr7	125261696	0.13	1.2	NA		4933440M02Rik	0.78	0.7	3.09	0.5	0.71	0.57	1.19	0.45	0.71	1.45	1.82	1	5.15	1.05	1.32	0.39	0.53	3.4	1.01	2.76	1.59	2.05	1.07	2.61	3	1.79	0.12	2.29	0.23	0.15	1.84	0.44	0.36	1.14
443573	ImmGenATAC1219.peak_443573	chr7	125263989	0	1.28	NA		4933440M02Rik	3.55	2.59	2.48	0.5	0.87	0.32	0.65	0.45	3.21	1.21	1.02	0.7	1.08	4.66	2.49	2.04	3	1.25	3.24	0.54	3.54	1.43	3.08	1.9	1.86	2.43	1.9	1.29	2.54	2.09	0.15	2.08	0.78	1.55
443574	ImmGenATAC1219.peak_443574	chr7	125277281	0.05	0.98	NA		4933440M02Rik,4930571K23Rik	0.57	2.38	2.28	0.99	0.71	0.79	2.16	1.48	1.24	3.41	1.84	0.12	5.67	3.09	2.45	0.11	2.07	2.34	1.52	1.99	2.2	3.9	3.08	1.29	0.82	2.17	0.73	2.36	2.02	4.59	1.21	1.67	2.21	1.32
443575	ImmGenATAC1219.peak_443575	chr7	125280003	0.02	1.48	NA		4933440M02Rik,4930571K23Rik	1.8	1.21	1.02	1.61	2.99	1.53	1.7	1.48	1.22	0.28	4.43	1	19.26	3.62	3.04	4.87	1.89	2.91	2.51	0.94	1.59	0.76	0.22	0.73	0.2	1.69	1.41	2.41	1.7	0.95	1.84	1.34	1.39	1.55
443576	ImmGenATAC1219.peak_443576	chr7	125281711	0.02	1.23	NA		4933440M02Rik,4930571K23Rik	0.78	1.09	2.28	0.11	1.3	0.1	0.25	0.74	1.71	0.28	1.84	1	3.65	2.08	0.74	0.39	2.63	1.25	1.1	5.29	1.16	0.14	0.22	0.73	1.46	0.2	0.66	1.76	1.7	0.57	4.47	1.67	1.83	0.66
443577	ImmGenATAC1219.peak_443577	chr7	125315774	0.19	1.02	NA		4933440M02Rik,4930571K23Rik	0.11	2.59	2.93	2.42	2	2.2	0.69	0.36	1.22	0.12	1.82	1	7.56	4.66	1.48	1.42	0.11	1.08	1.48	0.5	1.59	0.76	0.22	0.67	1.46	1.58	1.41	2.35	0.23	0.15	1.58	2.13	0.36	0.66
443578	ImmGenATAC1219.peak_443578	chr7	125326439	0.18	0.73	NA		4933440M02Rik,4930571K23Rik	0.57	1.78	1.02	0.11	0.87	3.32	1.19	1.4	1.75	0.12	6.12	1.64	6.55	4.39	2.75	1.45	0.53	1.89	3.47	3.37	2.2	1.43	0.22	2.83	1.86	0.94	0.12	3	2.02	2.09	0.62	1.7	0.96	0.66
443579	ImmGenATAC1219.peak_443579	chr7	125333075	0.31	1.24	NA		4933440M02Rik,4930571K23Rik	0.57	0.7	1.19	0.11	1.03	2.64	0.25	1.18	0.63	1.35	2.4	0.46	3.65	1.18	0.98	1.99	0.54	0.35	0.59	0.11	2.86	0.14	0.22	0.73	0.2	0.94	0.73	1.79	0.23	0.15	0.62	1.7	0.96	1.2
443580	ImmGenATAC1219.peak_443580	chr7	125337641	0.04	1.56	1		4933440M02Rik,4930571K23Rik	3.97	6.05	4.16	1.9	1.03	0.36	2.95	0.77	0.12	3.77	3.58	2.11	1.7	2.6	3.95	1.42	4.69	0.35	1.01	1.59	1.59	1.38	1	0.67	1.86	1.58	2.7	1.26	1.7	1.13	1.41	0.77	0.54	1.07
443581	ImmGenATAC1219.peak_443581	chr7	125339366	0.01	4.12	1		4933440M02Rik,4930571K23Rik	0.78	1.09	1.02	0.5	0.71	1.45	2.2	2.21	0.12	0.12	0.1	0.46	3.1	6.48	1.32	0.91	3.9	3.79	14.85	1.59	1.59	0.76	1	1.28	1.1	0.2	1.9	0.76	1.4	1.93	2.18	0.77	0.29	0.23
443582	ImmGenATAC1219.peak_443582	chr7	125350880	0.02	0.8	NA		4933440M02Rik,4930571K23Rik,Kdm8	4.5	1.31	1.2	1.4	3.42	2.64	1.1	2.64	3.65	4.86	1.84	3.06	1.08	2.08	1.58	1.42	0.54	0.76	2.86	2.76	2.27	0.14	0.22	2	0.82	1.79	0.12	0.76	1.4	0.15	0.62	0.44	0.97	1.79
443583	ImmGenATAC1219.peak_443583	chr7	125371809	0.07	0.81	NA		4933440M02Rik,4930571K23Rik,Kdm8	0.78	2.38	1.67	0.91	1.3	1.45	2.41	1.4	1.24	3.32	0.41	1.64	0.66	5.13	1.16	0.39	0.53	1.25	1.48	1.59	0.11	0.76	0.22	1.28	0.82	2.43	1.94	0.44	1.18	1.67	1.21	1.26	0.72	2.16
443584	ImmGenATAC1219.peak_443584	chr7	125378567	0.4	0.64	NA		4933440M02Rik,4930571K23Rik,Kdm8	1.35	1.31	0.59	0.11	0.37	0.32	1.1	0.36	0.63	0.28	1.96	0.7	1.86	1.52	1.95	0.11	1.63	1.08	0.67	0.11	0.56	0.14	0.22	0.67	0.2	1.06	0.12	2.29	0.23	0.57	2	0.1	0.36	0.59
443585	ImmGenATAC1219.peak_443585	chr7	125379413	0.05	0.59	NA		4933440M02Rik,4930571K23Rik,Kdm8	0.57	0.49	0.55	0.5	1.79	1.45	1.19	1.01	1.24	1.71	0.41	0.46	1.44	1.68	0.11	1.99	0.53	0.52	0.67	5	1.59	2.04	1.07	0.73	1.72	0.2	0.66	2.29	1.18	1.69	1.21	0.77	0.72	0.23
443586	ImmGenATAC1219.peak_443586	chr7	125380178	0.19	0.54	NA		4933440M02Rik,4930571K23Rik,Kdm8	2.35	1.31	1.63	1.4	1.39	4.3	2.95	1.01	0.12	0.73	1.96	1.59	4.6	2.19	1.76	1.42	1.48	1.78	1.01	0.54	2.2	1.38	0.22	0.73	1.1	0.2	0.12	0.43	0.75	1.93	1.84	0.77	1.83	1.14
443587	ImmGenATAC1219.peak_443587	chr7	125383234	0.21	0.88	NA		4933440M02Rik,4930571K23Rik,Kdm8	0.32	1.21	1.67	0.91	1.39	1.08	1.59	1.58	0.12	1.21	0.41	1.04	4.5	4.43	2.45	0.11	1.09	1.25	0.59	1.19	0.11	0.76	1.85	1.45	0.82	0.2	1.27	0.93	1.18	1.36	2.64	0.44	0.97	0.23
443588	ImmGenATAC1219.peak_443588	chr7	125392787	0.16	5.33	1		4933440M02Rik,4930571K23Rik,Kdm8,Nsmce1	1.35	2.59	2.01	1.47	1.73	2.38	1.7	3.72	0.12	1.9	4.66	1.59	5.93	0.11	0.73	1.45	0.54	1.37	0.67	0.94	2.2	0.14	1	1.9	0.82	0.2	1.29	2.91	0.23	2.85	1.41	1.26	1.83	0.23
443589	ImmGenATAC1219.peak_443589	chr7	125393388	0.05	2.25	1		4933440M02Rik,4930571K23Rik,Kdm8,Nsmce1	1.32	6.35	1.02	1.4	0.1	1.53	1.7	1.09	2.88	3.77	3.04	5.14	5.77	3.11	7.75	3.47	3.2	0.84	4.36	3.56	0.11	0.76	1.73	6.54	3	3.57	1.29	1.29	0.75	6.6	3.26	0.93	1.79	1.07
443590	ImmGenATAC1219.peak_443590	chr7	125393809	0.06	8.32	1		4933440M02Rik,4930571K23Rik,Kdm8,Nsmce1	14.49	9.29	11.84	16.55	9.03	12.59	15.81	13.9	14.32	13.97	22.68	17.82	33.79	22.91	18.32	14.96	14.12	12.45	13.98	18.36	17.19	12.74	8.15	12.89	17.66	10.14	15.18	22.13	16.27	15.99	13.77	6.01	7.44	8.04
443591	ImmGenATAC1219.peak_443591	chr7	125394218	0.32	3.88	1		4933440M02Rik,4930571K23Rik,Kdm8,Nsmce1	2.56	3.16	1.85	1.47	3.94	2.14	3.89	0.7	2.18	2.39	2.43	4	3.1	1.18	3.04	1.76	1.47	2.6	2.82	2.94	1.8	2.01	1.73	3.18	1.86	2.43	1.27	0.44	3.19	1.13	3.26	1.21	1.39	0.59
443592	ImmGenATAC1219.peak_443592	chr7	125399871	0.11	0.98	NA		4933440M02Rik,4930571K23Rik,Kdm8,Nsmce1	0.32	1.09	2.48	1.86	0.71	2.04	0.69	1.48	0.12	0.73	4.66	2.48	5.67	2.35	0.17	0.9	0.11	0.84	0.59	0.11	0.53	0.14	0.22	1.45	0.82	0.2	1.41	2.41	0.75	0.95	0.15	0.77	1.39	1.32
443593	ImmGenATAC1219.peak_443593	chr7	125407352	0.01	0.91	NA		4933440M02Rik,4930571K23Rik,Kdm8,Nsmce1	5.1	1.09	1.63	2.67	0.71	2.04	6.64	0.97	0.71	0.28	1.84	0.46	2.48	3.09	1.09	1.99	0.11	0.76	1.01	0.5	1.59	0.76	0.22	1.29	1.1	0.94	0.12	0.43	0.23	1.13	2.43	0.1	1.81	0.23
443594	ImmGenATAC1219.peak_443594	chr7	125416971	0.41	4.06	1		4933440M02Rik,4930571K23Rik,Kdm8,Nsmce1	3.03	0.7	1.02	5.19	1.3	0.1	6.31	1.45	1.12	2.38	0.75	2.6	0.11	0.58	0.73	0.63	0.53	0.35	0.1	0.54	0.11	0.76	0.22	0.67	2.1	0.2	0.12	1.79	0.75	0.15	0.95	3.55	0.36	3.19
443595	ImmGenATAC1219.peak_443595	chr7	125418645	0	1.25	NA		4933440M02Rik,4930571K23Rik,Kdm8,Nsmce1	1.1	7.12	2.28	3.09	1.21	1.04	1.1	1.75	5.09	4.5	2.48	3.49	3.1	1.02	2.49	0.39	1.09	1.37	0.67	0.54	0.53	0.14	0.22	0.73	0.82	0.2	1.27	1.79	0.75	1.36	0.62	1.26	0.1	0.66
443596	ImmGenATAC1219.peak_443596	chr7	125420421	0.01	3.86	1		4933440M02Rik,4930571K23Rik,Kdm8,Nsmce1	9.12	2.38	5.04	6.28	11.69	3.73	2.81	7.29	13.29	7.21	1.84	8.98	1.7	2.59	3.17	2.53	1.06	3.09	4.53	2.93	5.77	4.48	3.08	2.29	4.82	5.6	4.17	4.1	2.35	1.69	3.22	4.56	1.83	4.58
443597	ImmGenATAC1219.peak_443597	chr7	125423185	0.03	7.26	1		4933440M02Rik,4930571K23Rik,Kdm8,Nsmce1	10.15	5.28	13.27	13.97	22.32	17.96	24.24	16.45	11.8	7.65	4.84	4.64	1.7	1.02	3.34	7.88	10.91	19.84	19.28	16.97	22.03	8.65	7.54	6.54	10.35	6.66	1.94	0.76	5.08	0.57	3.23	3.96	4.07	2.1
443598	ImmGenATAC1219.peak_443598	chr7	125423630	0.02	3.25	1		4933440M02Rik,4930571K23Rik,Kdm8,Nsmce1	1.35	0.1	1.02	2.5	0.37	1.08	0.25	2.68	2.88	2.88	0.44	1.64	2.48	7.04	0.18	0.39	1.52	0.84	1.94	0.94	1.14	0.81	0.22	0.73	0.2	0.2	1.27	1.91	1.7	1.36	1.41	0.93	0.54	4.27
443599	ImmGenATAC1219.peak_443599	chr7	125425908	0.42	5.52	1		4933440M02Rik,4930571K23Rik,Kdm8,Nsmce1	0.32	1.82	1.19	0.91	0.71	0.32	1.19	0.38	1.22	1.21	1.32	0.46	0.53	2.82	0.33	0.63	2.63	1.37	0.26	2.39	0.98	1.42	2.48	0.67	0.82	0.2	0.73	1.29	0.23	0.15	1.41	0.44	0.97	1.55
443600	ImmGenATAC1219.peak_443600	chr7	125427915	0.21	1.74	1		4933440M02Rik,4930571K23Rik,Kdm8,Nsmce1	0.8	1.31	0.55	2.6	0.87	2.14	1.19	2.29	0.63	0.73	2.74	1.59	4.5	2.08	2.07	1.19	1.09	1.25	0.94	0.94	0.56	1.38	1.63	2	0.82	0.2	1.41	1.79	0.75	1.93	1.84	0.77	0.96	1.14
443601	ImmGenATAC1219.peak_443601	chr7	125430400	0.03	1.01	NA		4933440M02Rik,4930571K23Rik,Kdm8,Nsmce1	1.35	0.83	0.11	0.11	1.79	1.04	0.25	1.52	0.71	0.28	1.32	1	2.48	2.35	0.18	1.99	1.09	0.35	1.43	0.54	0.56	0.14	0.22	1.28	1.1	0.2	1.29	1.79	0.23	0.57	2.43	1.26	0.97	1.87
443602	ImmGenATAC1219.peak_443602	chr7	125434872	0.16	2.68	1		4933440M02Rik,4930571K23Rik,Kdm8,Nsmce1	1.32	1.4	1.02	1.07	0.71	3.15	0.69	2.83	1.22	0.28	0.44	1.98	2.48	3.38	0.11	0.11	0.11	1.81	1.1	0.5	1.59	0.14	0.22	0.12	0.2	0.2	0.12	0.76	0.75	0.95	2.04	0.87	1.19	0.59
443603	ImmGenATAC1219.peak_443603	chr7	125450721	0.18	2.88	1		4930571K23Rik,Kdm8,Nsmce1	0.32	1.09	0.59	0.51	1.79	1.04	0.65	0.72	10.03	5.38	4.1	0.7	1.86	1.18	0.11	0.11	1.52	0.84	1.43	1.19	1.14	0.14	1	1.45	1.46	0.2	0.66	1.79	0.75	0.57	0.62	0.44	0.72	1.32
443604	ImmGenATAC1219.peak_443604	chr7	125456120	0.02	0.55	NA		4930571K23Rik,Kdm8,Nsmce1,Il4ra	1.26	1.82	1.2	1.86	1.71	2.63	2.01	0.97	0.63	1.21	4.66	0.12	0.11	0.11	0.11	0.9	1.09	0.11	1.81	1.06	1.59	0.14	1.07	1.28	0.82	0.2	0.12	0.93	3.09	0.95	0.15	0.1	0.97	1.75
443605	ImmGenATAC1219.peak_443605	chr7	125461967	0.08	1.34	NA		4930571K23Rik,Kdm8,Nsmce1,Il4ra	1.35	2.56	1.67	2.2	1.21	0.57	0.51	0.36	2.24	1.35	1.84	1.59	4.6	0.55	0.75	1.97	0.54	0.35	1.94	0.11	1.85	1.43	0.22	1.45	1.72	1.06	0.66	0.93	2.35	0.57	0.15	0.44	0.29	0.11
443606	ImmGenATAC1219.peak_443606	chr7	125465252	0.3	0.77	NA		4930571K23Rik,Kdm8,Nsmce1,Il4ra	2.1	1.31	1.63	2.87	4.21	0.36	6.08	1.45	2.24	3.96	1.49	0.46	2.48	2.6	7.03	5.44	1.06	1.25	1.48	2.11	0.98	1.38	1.73	2	0.2	0.94	1.29	1.79	0.23	0.15	0.95	0.44	0.1	0.59
443607	ImmGenATAC1219.peak_443607	chr7	125466729	0.18	0.94	NA		4930571K23Rik,Kdm8,Nsmce1,Il4ra	2.8	4.92	0.55	2.6	0.71	3.37	1.19	2.29	0.63	0.28	4.54	0.12	3.26	2.6	2.33	1.42	1.47	1.32	1.01	0.54	3.66	3.84	3.99	0.67	1.1	2.17	1.94	3.18	3.09	0.57	0.15	1.21	0.97	0.66
443608	ImmGenATAC1219.peak_443608	chr7	125467173	0.01	8.91	1		4930571K23Rik,Kdm8,Nsmce1,Il4ra	2.35	2.38	0.59	1.47	1.73	0.57	2.45	2.79	0.12	1.21	5.38	3.49	7.72	2.58	1.32	0.11	0.54	0.52	1.63	0.54	28.24	14.5	11.51	7.16	13.13	11.83	5.59	0.1	8.56	3.41	0.62	2.08	0.54	1.2
443609	ImmGenATAC1219.peak_443609	chr7	125470100	0.08	6.47	1		Kdm8,Nsmce1,Il4ra	19.89	9.71	10.54	12.67	9.49	11.3	8.64	10.47	20.95	24.83	10.48	15.43	13.96	13.67	4.41	3.1	6.67	2.34	5.46	4.48	6.54	7.22	6.83	7.82	6.99	10.43	6.3	8.24	8.56	9.87	9.8	8.63	9.51	6.16
443610	ImmGenATAC1219.peak_443610	chr7	125470446	0.1	2.12	1		Kdm8,Nsmce1,Il4ra	5.04	2.18	1.67	2.31	1.79	1.04	5.1	3.68	8.14	6.31	3.58	3.78	3.26	2.19	2.45	1.99	3	1.78	2.19	1.49	1.85	0.14	0.22	0.73	0.2	3.79	1.94	0.93	0.23	1.36	0.62	2.49	1.75	0.71
443611	ImmGenATAC1219.peak_443611	chr7	125471075	0.37	1.31	NA		Kdm8,Nsmce1,Il4ra	4.5	2.08	0.55	5.37	6.73	3.73	1.59	2.18	5.35	3.88	0.44	1.57	1.86	2.6	4.14	3.63	3.72	1.81	1.01	6.27	0.11	2.66	0.22	0.73	0.2	0.2	0.66	0.43	0.23	2.43	2.04	0.1	0.78	1.07
443612	ImmGenATAC1219.peak_443612	chr7	125472118	0.53	12.17	1		Kdm8,Nsmce1,Il4ra	13.57	7.27	12.97	14.4	14.13	12.61	5.56	14.49	17.14	17.13	15.59	10.69	12.47	19.83	12.08	7.71	14.63	17.41	18.07	11.95	21.45	12.65	18.2	18.62	12.69	16.46	17.41	32.19	16.33	23.25	20.13	8.44	7.05	16.39
443613	ImmGenATAC1219.peak_443613	chr7	125472380	0.01	21.75	1		Kdm8,Nsmce1,Il4ra	11.52	2.59	8.35	5.75	7.51	12.1	2.2	10.69	8.02	2.39	3.04	7.36	6.55	8.03	6.39	9.23	7.36	22.65	20.36	12.79	23.07	10.84	15.27	12.41	13.56	12.52	7.1	45.66	19.12	23.27	24.25	4.4	1.79	11.63
443614	ImmGenATAC1219.peak_443614	chr7	125472715	0	6.76	1		Kdm8,Nsmce1,Il4ra	2.67	8.15	1.85	2.87	1.39	6.67	2.16	5.78	3.53	5.5	1.32	3.75	3.1	2.15	0.5	2.15	5.63	7.5	8.88	8.92	5.12	5.82	9.25	7.91	6.45	5.51	11.32	15.71	6.3	8.02	8.34	3.26	0.97	7.06
443615	ImmGenATAC1219.peak_443615	chr7	125473953	0.17	1.53	1		Kdm8,Nsmce1,Il4ra	1.26	2.59	1.19	0.91	1.21	1.04	0.65	1.36	1.99	2.38	5.42	1	1.7	1.52	0.1	0.39	1.06	0.35	1.86	0.5	0.98	0.76	0.22	1.29	0.82	0.2	0.12	0.1	1.18	2.09	2.63	1.6	0.29	1.75
443616	ImmGenATAC1219.peak_443616	chr7	125474703	0.14	10.19	1		Kdm8,Nsmce1,Il4ra	1.35	1.86	0.55	0.99	0.37	3.37	1.12	2.05	4.26	2.17	1.84	2.22	1.44	0.62	0.74	5.21	9.58	1.78	8.8	9.24	5.83	12.43	9.52	1.29	9.61	9.59	3.33	1.29	3.85	0.57	2.63	0.77	4.81	0.59
443617	ImmGenATAC1219.peak_443617	chr7	125475038	0.09	3.32	1		Kdm8,Nsmce1,Il4ra	7.2	3.93	1.19	1.4	4.27	2.04	1.59	1.79	1.75	2.33	1.02	1.64	2.48	1.05	0.74	3.1	5.01	1.32	4.17	2.76	2.86	4.35	4.59	1.9	6	4.75	2.91	1.79	1.4	2.65	6.13	1.34	0.78	1.14
443618	ImmGenATAC1219.peak_443618	chr7	125475596	0.02	3.61	1		Kdm8,Nsmce1,Il4ra	3.97	3.55	2.96	4	2.48	0.79	1.19	1.95	8.14	5.01	2.48	8.55	1.7	1.14	1.32	3.1	3.9	1.81	3.02	3.37	1.59	4.35	3.74	1.45	4.39	4.2	0.73	4.15	2.35	3.21	2.18	2.08	0.54	4.52
443619	ImmGenATAC1219.peak_443619	chr7	125476432	0.16	3.82	1		Kdm8,Nsmce1,Il4ra	1.82	0.7	5.66	3.08	5.83	5.05	1.26	6.95	14.05	8.29	0.75	3.51	1.15	1.02	0.67	0.91	2.04	1.25	1.1	0.5	1.59	3.26	3.99	0.73	1.72	5.2	1.27	0.1	1.7	0.57	1.21	1.21	0.54	0.11
443620	ImmGenATAC1219.peak_443620	chr7	125476696	0.04	3.07	1		Kdm8,Nsmce1,Il4ra	2.25	2.38	5.66	4.39	3.61	6.51	2.01	2.93	10.57	9.05	2.74	3.78	1.15	0.14	0.33	3.47	1.52	0.76	1.1	1.68	0.53	8.8	5.68	4.16	2.37	7.03	3.33	5.03	0.75	1.13	0.62	1.6	0.1	0.23
443621	ImmGenATAC1219.peak_443621	chr7	125477079	0.03	3.38	1		Kdm8,Nsmce1,Il4ra	3.09	2.59	2.48	3.41	2.93	5.31	2.2	0.97	7.54	4	0.41	2.86	0.53	1.18	0.11	1.97	1.89	0.52	1.43	2.14	0.11	8.35	2.77	4.58	3.16	6.23	2.88	1.79	1.7	0.15	0.62	0.87	1.39	1.2
443622	ImmGenATAC1219.peak_443622	chr7	125478625	0.11	2.34	1		Kdm8,Nsmce1,Il4ra	3.05	1.21	0.11	0.91	0.37	0.79	0.11	1.75	1.12	1.29	3.12	0.7	2.48	1.68	0.75	0.11	1.89	0.76	2.05	1.49	1.16	0.14	0.22	0.67	0.82	3.03	0.73	2.68	0.23	0.95	0.62	0.44	1.38	1.2
443623	ImmGenATAC1219.peak_443623	chr7	125482145	0.19	5.07	1		Kdm8,Nsmce1,Il4ra	0.11	0.1	0.59	1.4	1.21	0.36	0.25	0.77	1.75	0.73	0.75	2.48	1.08	0.11	1.65	0.39	1.06	1.25	0.44	0.11	0.53	1.38	0.22	2.29	1.1	3.07	0.12	0.76	2.02	0.15	2	3.82	14.73	1.07
443624	ImmGenATAC1219.peak_443624	chr7	125482555	0.04	2.27	1		Kdm8,Nsmce1,Il4ra	3.52	0.32	0.59	1.07	0.44	3.18	1.7	1.54	0.71	0.28	0.93	2.75	1.86	0.55	0.75	1.45	1.63	1.81	1.81	0.94	1.16	2.68	0.22	3.73	0.82	1.79	1.29	1.76	0.23	0.15	0.15	1.93	5.97	1.14
443625	ImmGenATAC1219.peak_443625	chr7	125482836	0.03	1.55	1		Kdm8,Nsmce1,Il4ra	1.35	0.83	3.07	1.4	1.79	0.1	0.65	1.15	0.12	2.24	1.26	1.64	0.53	5.13	0.73	2.59	0.53	0.52	1.43	1.19	0.98	0.76	0.22	2.83	0.2	0.94	0.66	2.41	0.23	2.43	1.21	1.21	2.59	0.23
443626	ImmGenATAC1219.peak_443626	chr7	125484078	0.34	6.14	1		Kdm8,Nsmce1,Il4ra	3.05	1.21	1.02	0.5	0.44	0.57	2.01	0.45	1.46	0.73	0.41	1.64	1.93	1.18	0.11	3.47	1.63	0.52	0.67	1.06	1.59	0.14	0.22	0.73	0.82	0.2	0.66	0.76	1.18	0.95	0.15	4.26	18.42	0.71
443627	ImmGenATAC1219.peak_443627	chr7	125484538	0.05	1.43	NA		Kdm8,Nsmce1,Il4ra	1.32	0.32	1.85	3.09	1.98	1.67	0.65	1.45	2.05	1.35	0.44	1.98	1.08	2.35	1.99	5.39	6.23	1.81	5.18	2.11	4.31	2.59	1.07	1.9	1.86	1.06	0.66	0.93	1.4	0.15	1.21	1.26	0.78	1.75
443628	ImmGenATAC1219.peak_443628	chr7	125484867	0.01	1.37	NA		Kdm8,Nsmce1,Il4ra	5.28	0.1	1.19	3.09	1.03	3.79	0.25	3.33	3.9	3.77	2.4	2.53	1.7	2.08	0.74	0.9	2.07	0.35	2.32	0.94	0.56	0.14	0.22	3.46	1.1	0.2	0.66	1.91	0.75	0.95	0.62	2.08	6.31	0.66
443629	ImmGenATAC1219.peak_443629	chr7	125486461	0.38	4.45	1		Kdm8,Nsmce1,Il4ra	2.19	1.21	1.02	2.7	0.44	2.04	0.65	3.28	14.55	6.99	1.49	6.81	1.93	2.08	1.62	0.91	3.57	4.06	2.05	4.38	1.59	0.14	1	0.73	1.72	0.2	0.66	1.43	1.18	0.15	2.43	0.87	0.96	1.41
443630	ImmGenATAC1219.peak_443630	chr7	125487332	0.18	10.24	1		Kdm8,Nsmce1,Il4ra	21.18	3.55	22.91	12.53	9.11	22.33	2.16	33.22	28.32	14.95	5.38	10.69	2.68	5.93	5.83	5.66	13.12	19.37	23.46	22.93	12.22	9.54	9.58	3.46	12.82	6.58	1.27	2.88	6.29	2.65	1.84	0.44	0.54	6.4
443631	ImmGenATAC1219.peak_443631	chr7	125487774	0.41	2.27	1		Kdm8,Nsmce1,Il4ra	1.77	1.86	1.63	0.91	1.21	0.79	2.01	1.58	3.82	0.73	0.75	2.48	1.7	1.14	1.16	5.21	4.31	5.88	8.27	4.48	1.59	0.14	1.85	0.73	2.54	2.43	0.73	0.76	1.7	2.09	1.21	0.44	0.1	0.66
443632	ImmGenATAC1219.peak_443632	chr7	125488894	0.46	28.23	1		Kdm8,Nsmce1,Il4ra	1.26	1.82	0.59	3.55	4.56	9.71	4.45	10.82	3.91	3.17	1.02	2.11	0.66	1.05	1.95	26.28	27.78	37.42	56.53	20.08	58.32	53.47	39.48	31.75	45.92	42.72	29.4	17.17	19.31	17.34	8.93	2.83	0.1	0.71
443633	ImmGenATAC1219.peak_443633	chr7	125489988	0.09	5.57	1		Kdm8,Nsmce1,Il4ra	0.57	0.49	1.19	3.09	1.3	0.87	1.12	2.21	6.88	4.5	1.66	1.98	1.15	0.58	0.34	0.39	2.46	0.76	3.24	1.49	6.52	12.79	14.26	8.51	9.81	15.38	17.62	1.29	2.54	1.67	2.04	0.77	1.83	3.86
443634	ImmGenATAC1219.peak_443634	chr7	125491092	0.25	6.91	1		Kdm8,Nsmce1,Il4ra	9.05	8.64	5.49	14.52	5.21	9.24	4.97	8.56	19.69	17.21	3.26	9.63	4.6	6.99	5.31	6.21	11.28	6.68	11.77	8.07	5.71	14.17	10.24	12.89	9.28	17.11	11.86	8.51	7.09	8.51	7.79	6.58	5.18	10.22
443635	ImmGenATAC1219.peak_443635	chr7	125491492	0.16	41.5	1	Nsmce1	Kdm8,Nsmce1,Il4ra	81.26	56.08	69.19	73.75	56.31	61.26	55.22	78.02	87.35	72.51	57.51	79.17	67.29	91.64	45.52	52.63	46.18	41.26	52.81	42.54	57.97	53.62	41.19	52.8	40.43	54.55	43.02	59.63	41.28	55.3	55.9	74.3	62.27	54.38
443636	ImmGenATAC1219.peak_443636	chr7	125491764	0.41	11.96	1		Kdm8,Nsmce1,Il4ra	25.46	22.35	26.33	25.79	34.99	30.75	18.21	35.37	23.63	27.93	11.83	28.54	16.75	13.64	16.36	26.57	19.87	16.05	24.56	22.39	17.85	21.36	18.24	21.44	17.32	20.37	16.61	15.46	21.55	20.9	19.74	22.25	18.45	19.28
443637	ImmGenATAC1219.peak_443637	chr7	125492726	0.04	2.04	1		Kdm8,Nsmce1,Il4ra	0.8	0.83	0.55	0.11	0.37	0.32	1.26	1.79	0.12	3.4	1.26	0.46	1.93	0.58	0.74	0.63	0.53	0.35	1.01	0.11	1.59	0.14	1.73	0.73	0.82	0.2	0.73	0.97	1.7	0.15	0.62	0.1	1.93	1.14
443638	ImmGenATAC1219.peak_443638	chr7	125496082	0.3	7.65	1		Kdm8,Nsmce1,Il4ra	11.37	11.61	26.27	23.53	15.87	23.18	11.91	22.27	25.89	24.74	1.84	20.81	1.15	3.73	1.73	0.11	0.53	0.84	2.05	1.49	1.59	0.14	1.73	0.73	0.2	2.43	0.66	0.76	3.19	0.15	0.62	5.61	8.65	8.93
443639	ImmGenATAC1219.peak_443639	chr7	125496354	0.31	2.64	1		Kdm8,Nsmce1,Il4ra	5.7	5.18	3.61	5.37	2.92	4.3	1.7	8.67	9.11	4.84	0.75	9.25	1.7	0.14	2.07	1.42	0.54	2.04	4.48	2.94	8.92	1.43	6.76	7.15	4.44	6.32	4.71	1.29	9.06	1.69	0.62	2.49	1.38	3.28
443640	ImmGenATAC1219.peak_443640	chr7	125500181	0.02	5.83	1		Kdm8,Nsmce1,Il4ra	1.32	1.86	2.53	1.46	2.32	2.63	2.2	1.13	1.71	1.45	1.02	1.59	0.11	1.14	0.1	0.39	1.48	1.25	1.1	0.11	0.53	0.14	0.22	0.67	2.1	0.2	0.66	0.43	0.23	0.57	1.21	2.1	0.1	0.23
443641	ImmGenATAC1219.peak_443641	chr7	125500655	0.37	6.16	1		Kdm8,Nsmce1,Il4ra	0.32	0.32	0.55	0.91	2.66	2.38	0.25	1.82	2.35	1.94	1.26	3.59	1.08	6.2	0.1	0.39	0.53	0.11	0.26	0.94	1.16	0.14	1	0.12	0.2	1.69	0.12	0.93	0.23	0.57	2.04	1.21	0.29	2.5
443642	ImmGenATAC1219.peak_443642	chr7	125503592	0	7.35	1		Kdm8,Nsmce1,Il4ra,Il21r	0.32	1.21	0.59	2.01	4.56	1.28	1.12	3.16	1.71	1.29	0.44	7.5	0.11	1.18	0.5	0.63	1.09	3.02	1.01	1.59	0.11	1.43	1	0.12	1.1	1.06	0.12	1.91	0.75	0.15	0.95	7.9	5.64	3.19
443643	ImmGenATAC1219.peak_443643	chr7	125503927	0.2	1.1	NA		Kdm8,Nsmce1,Il4ra,Il21r	0.32	0.49	0.59	1.61	0.44	0.36	0.65	0.11	0.63	0.12	0.75	0.46	1.15	0.11	0.34	0.39	0.11	0.35	0.26	0.94	0.11	0.76	1.85	0.67	0.2	0.2	0.12	0.1	0.75	1.67	0.15	2.83	4.47	0.71
443644	ImmGenATAC1219.peak_443644	chr7	125504321	0.09	0.81	NA		Kdm8,Nsmce1,Il4ra,Il21r	0.8	0.32	0.59	0.99	1.73	1.56	1.19	1.66	2.35	1.9	1.82	1	0.53	0.14	0.73	2.3	0.53	0.11	0.26	0.94	2.88	0.14	1	2.29	0.82	0.2	1.29	0.97	1.18	0.15	0.62	0.44	0.72	2.42
443645	ImmGenATAC1219.peak_443645	chr7	125505638	0.02	3.04	1		Kdm8,Nsmce1,Il4ra,Il21r	0.78	3.16	1.19	1.96	1.98	2.14	1.26	0.11	1.12	4.46	0.75	0.46	1.15	0.11	0.67	1.19	0.53	0.84	0.26	0.11	1.16	0.76	0.22	0.12	0.82	1.79	1.29	0.43	1.7	1.13	0.62	1.93	1.81	0.71
443646	ImmGenATAC1219.peak_443646	chr7	125507446	0.03	7.52	1		Kdm8,Nsmce1,Il4ra,Il21r	0.57	1.21	0.11	0.51	1.3	1.45	0.25	0.36	0.71	0.28	2.21	1.04	0.53	0.58	4.14	7.02	7.59	13.3	10.19	3.92	8.92	1.43	1.85	2.83	3.16	2.43	1.29	1.43	1.4	0.95	0.15	0.77	0.72	0.23
443647	ImmGenATAC1219.peak_443647	chr7	125508134	0.19	1.27	NA		Kdm8,Nsmce1,Il4ra,Il21r	0.57	2.59	0.59	2.31	0.44	1.08	0.25	0.72	0.63	0.73	3.82	2.48	3.1	0.14	0.67	0.91	0.11	0.35	2.19	0.54	3.32	0.14	1.85	0.12	0.2	0.2	0.66	0.76	4.7	0.95	1.41	0.93	0.29	0.11
443648	ImmGenATAC1219.peak_443648	chr7	125510054	0.19	1.08	NA		Kdm8,Nsmce1,Il4ra,Il21r	1.35	1.31	0.11	1.47	1.3	1.08	0.51	0.88	1.71	0.73	1.32	0.46	1.86	0.62	0.11	0.11	0.11	1.78	0.44	1.19	4.03	3.29	6.07	3.46	3	5.68	1.94	0.44	3.09	0.15	1.41	0.1	0.1	0.59
443649	ImmGenATAC1219.peak_443649	chr7	125511024	0.29	1.58	1		Kdm8,Nsmce1,Il4ra,Il21r	1.82	1.31	3.07	0.91	2.32	1.04	0.11	1.15	1.22	2.38	0.44	1	0.11	2.82	0.33	0.63	0.96	2.34	1.01	0.11	1.59	6.39	4.78	5.06	3.76	5.67	2.58	0.44	3.85	0.57	2.63	0.77	1.91	6.1
443650	ImmGenATAC1219.peak_443650	chr7	125511601	0.06	22.68	1		Kdm8,Nsmce1,Il4ra,Il21r	4.5	6.7	9.93	0.91	4.21	5.96	9.73	10.27	27.42	15.27	21.89	7.87	13.46	26.76	0.74	0.39	1.06	3.23	2.82	2.39	27.7	44.44	42.58	34.43	50.4	39.03	33.49	0.76	20.2	15.69	11.14	4.29	34.61	34.09
443651	ImmGenATAC1219.peak_443651	chr7	125512061	0.07	13.39	1		Kdm8,Nsmce1,Il4ra,Il21r	1.26	2.59	1.02	2.01	1.73	3.18	1.7	1.91	5.09	3.26	2.4	4	0.11	1.18	1.9	4.6	0.53	2.46	0.1	2.39	5.06	3.84	1.85	2.83	2.68	5.57	1.94	10.32	12.01	13.47	8.04	0.77	4.46	33.58
443652	ImmGenATAC1219.peak_443652	chr7	125515218	0.16	0.65	NA		Kdm8,Nsmce1,Il4ra,Il21r	0.78	1.21	2.01	0.11	0.1	1.84	1.87	0.45	2.05	0.28	1.26	0.7	0.11	0.55	0.18	0.39	2.58	0.84	0.44	0.94	0.56	0.76	0.22	0.73	2.37	0.2	0.12	0.43	0.23	2.65	1.58	1.76	0.72	0.11
443653	ImmGenATAC1219.peak_443653	chr7	125519563	0.34	2.77	1		Kdm8,Nsmce1,Il4ra,Il21r	1.32	2.59	0.55	1.4	2.92	0.1	3.42	0.38	2.67	1.35	0.44	1.57	1.93	1.57	0.34	1.42	3.21	1.78	0.59	0.5	2.27	9.15	7.49	2.62	7.03	5.35	0.12	2.41	1.7	2.65	2.04	0.93	0.78	0.59
443654	ImmGenATAC1219.peak_443654	chr7	125522676	0.12	1.66	1		Kdm8,Nsmce1,Il4ra,Il21r	1.1	0.49	0.59	0.99	0.37	1.45	0.65	0.38	1.75	0.89	1.32	1.23	0.11	1.57	0.11	0.39	0.11	0.35	1.01	0.5	0.53	0.14	1	0.12	1.1	0.94	0.12	1.26	0.75	0.57	1.41	0.87	5.93	1.99
443655	ImmGenATAC1219.peak_443655	chr7	125523182	0.23	1.77	1		Kdm8,Nsmce1,Il4ra,Il21r	2.56	2.38	1.67	1.47	0.44	0.32	2.45	0.11	0.71	0.89	1.02	0.46	1.08	2.35	0.67	0.11	0.96	1.81	0.67	0.5	0.11	0.76	1.85	0.12	0.82	0.2	1.41	1.79	3.93	0.95	1.21	2.08	1.39	1.2
443656	ImmGenATAC1219.peak_443656	chr7	125535021	0.21	1.52	1		Kdm8,Nsmce1,Il4ra,Il21r	0.11	0.49	0.59	0.51	0.1	1.08	0.65	0.38	0.12	0.28	0.1	0.12	1.15	0.55	0.17	0.11	0.96	0.11	1.1	0.5	0.53	0.14	0.22	2	0.2	0.2	0.73	0.44	0.23	0.57	0.15	0.1	0.1	0.59
443657	ImmGenATAC1219.peak_443657	chr7	125539510	0.46	3.77	1		Kdm8,Nsmce1,Il4ra,Il21r	0.57	0.32	0.55	1.96	1.3	1.08	1.26	0.7	2.18	1.21	0.75	1.64	1.08	1.02	0.34	0.9	1.89	0.52	0.1	1.49	0.56	0.81	1.85	1.9	3.16	0.2	0.66	0.1	0.75	0.57	1.21	2.08	1.91	0.71
443658	ImmGenATAC1219.peak_443658	chr7	125540954	0.11	5.1	1		Kdm8,Nsmce1,Il4ra,Il21r	0.11	2.08	5.8	3.41	1.3	1.56	2.45	1.79	2.24	2.39	3.82	0.46	0.53	0.14	0.17	0.11	1.06	0.11	0.44	0.11	1.14	0.76	0.22	2.62	0.2	1.06	0.66	0.43	3.19	1.67	1.41	6.82	16.11	1.87
443659	ImmGenATAC1219.peak_443659	chr7	125541212	0.05	5.73	1		Kdm8,Nsmce1,Il4ra,Il21r	1.35	1.21	2.48	1.4	1.73	2.09	2.2	2.77	2.24	1.78	1.82	1.04	0.11	1.05	0.18	0.11	1.06	0.35	0.26	0.11	0.11	0.76	0.22	1.29	0.2	0.2	1.29	0.76	1.7	0.95	0.15	0.87	6.33	1.32
443660	ImmGenATAC1219.peak_443660	chr7	125542042	0.21	29.4	1		Kdm8,Nsmce1,Il4ra,Il21r	29.55	47.01	71.98	50.32	64.08	83.59	64.42	75.88	72.15	41.34	1.82	47.22	3.1	0.62	1.39	0.63	1.06	2.6	5.69	2.39	6.37	2.04	3.08	0.12	0.2	1.06	1.29	1.79	1.4	2.43	0.15	17.86	30.34	6.4
443661	ImmGenATAC1219.peak_443661	chr7	125542559	0.06	2.31	1		Kdm8,Nsmce1,Il4ra,Il21r	6.73	4.29	11.18	8.95	10.58	12.48	6.59	10.76	10.82	5.38	2.54	11.55	0.53	0.55	1.95	1.97	1.89	3.23	4.07	1.59	4.31	1.43	2.29	0.67	2.37	2.43	1.27	0.1	0.75	1.67	0.62	6.56	6.29	2.87
443662	ImmGenATAC1219.peak_443662	chr7	125542812	0.74	3.77	1		Kdm8,Nsmce1,Il4ra,Il21r	5.97	1.21	2.96	3.26	6.73	3.18	2.01	0.62	7.77	3.37	2.74	7.04	1.08	5.13	0.4	0.9	0.54	1.37	0.59	0.94	0.53	0.14	0.22	0.73	0.82	1.06	2.7	1.79	0.23	1.36	0.15	7.01	9.92	3.55
443663	ImmGenATAC1219.peak_443663	chr7	125543595	0.34	1.16	NA		Kdm8,Nsmce1,Il4ra,Il21r	1.82	0.32	1.63	2.42	1.3	1.04	0.65	1.83	1.71	2.33	0.93	1.64	1.7	0.62	3.16	2.15	4.14	2.6	2.82	2.39	1.14	1.43	0.22	0.67	2.48	0.2	1.27	3.68	2.14	0.57	0.15	1.6	2.11	0.66
443664	ImmGenATAC1219.peak_443664	chr7	125543868	0.31	0.81	NA		Kdm8,Nsmce1,Il4ra,Il21r	1.32	0.32	1.85	0.51	1.21	0.36	0.69	1.79	2.58	0.28	0.41	2.33	0.53	1.14	2.07	2.53	3.2	1.08	3.06	0.54	2.25	0.14	1.07	0.12	1.72	0.2	0.73	1.91	0.23	1.69	0.15	1.26	1.93	0.11
443665	ImmGenATAC1219.peak_443665	chr7	125547002	0.06	0.71	NA		Nsmce1,Il4ra,Il21r	0.8	2.38	0.59	3.4	1.39	0.87	0.25	1.66	1.71	0.89	1.26	0.46	3.65	0.62	0.67	0.11	0.54	0.84	0.59	0.94	0.56	2.05	3.08	2.62	3.73	5.03	4.71	1.29	0.23	0.57	1.84	0.1	1.38	0.66
443666	ImmGenATAC1219.peak_443666	chr7	125551236	0.32	4.56	1		Nsmce1,Il4ra,Il21r	3.37	7.27	6.21	4	2.32	1.53	4.17	3.08	3.74	1.29	5.44	1	2.48	5.57	1.32	1.42	2.07	1.32	2.51	0.94	0.53	2.59	1	2.62	3.11	5.68	4.83	2.88	5.12	11.51	6.99	1.21	2.24	1.32
443667	ImmGenATAC1219.peak_443667	chr7	125551928	0.14	4.4	1		Nsmce1,Il4ra,Il21r	5.09	2.08	6.79	10.54	9.49	8.82	11.48	7.52	9.29	9.85	9.37	10.04	3.1	12.67	9.94	3.63	11.47	0.84	10.21	10.18	7.84	5.98	9.9	9.13	9.88	9.59	11.04	4.78	9.24	9.78	10.71	10.33	7.84	6.97
443668	ImmGenATAC1219.peak_443668	chr7	125552224	0.49	24.59	1	Il4ra	Nsmce1,Il4ra,Il21r	40.53	37.79	57.06	49.42	39.78	56.78	52.9	60.81	53.13	44.7	60.37	49.51	50.91	66.3	28.98	18.2	22.8	19.56	28.83	30.75	32.13	36.83	46.88	53.8	45.75	48.04	45.29	60.33	57.84	53.24	57.48	45.64	52.81	24.93
443669	ImmGenATAC1219.peak_443669	chr7	125552634	0.07	7.38	1		Nsmce1,Il4ra,Il21r	2.55	3.16	6.1	2.87	7.38	5.96	6.21	4.06	5.92	6.47	6.21	5.98	13.03	5.16	4.62	1.76	2.2	3.59	5.46	1.19	7.23	5.5	6.43	7.24	6.1	7.66	7.66	5.2	17.88	25.92	24.33	3.26	1.83	4.58
443670	ImmGenATAC1219.peak_443670	chr7	125553011	0.37	2.53	1		Nsmce1,Il4ra,Il21r	3.22	1.4	1.19	2.87	6.3	2.14	3.39	4.36	4.24	3.9	2.48	3.16	7.56	3.11	2.74	2.55	3.72	3.23	4.54	2.14	5.06	5.5	4.59	4.7	1.72	5.6	6.47	3.68	1.7	5.25	6.01	4.18	3.69	2.87
443671	ImmGenATAC1219.peak_443671	chr7	125554653	0.18	9.37	1		Nsmce1,Il4ra,Il21r	3.55	3.21	2.93	2.42	3.61	2.04	3.89	1.79	6.19	2.79	1.84	3.16	4.73	0.62	7.2	8.87	9.43	9.07	4.85	11.78	0.98	9.19	4.3	5.14	8.81	8.4	3.44	7.09	6.3	7.32	12.9	0.87	2.24	1.2
443672	ImmGenATAC1219.peak_443672	chr7	125555410	0.07	10.08	1		Nsmce1,Il4ra,Il21r	5.35	6.35	4.84	7.94	2.92	9.15	8.1	11.41	7.91	6.11	7.02	5.27	10.85	4.39	1.62	1.97	3	4.06	5.18	3.56	5.83	3.26	8.62	4.86	5.03	7.99	5.67	9.48	15.53	15.26	15.52	9.02	4.46	3.76
443673	ImmGenATAC1219.peak_443673	chr7	125555682	0.24	27.17	1		Nsmce1,Il4ra,Il21r	11.87	7.73	8.93	11.45	6.3	12.1	11.92	19.07	22.47	16.77	16.39	14.48	6.55	11.69	0.98	3.64	2.07	5.39	4.1	1.06	6.54	3.27	4.78	4.02	6.1	5.03	4.17	5.39	9.24	9.22	6.28	31.46	23.25	10.38
443674	ImmGenATAC1219.peak_443674	chr7	125555952	0.08	4.27	1		Nsmce1,Il4ra,Il21r	8.44	3.72	2.28	5.48	9.36	5.39	5.24	6.35	6.39	4.15	4.66	4.96	13.03	4.85	3.34	2.53	4.7	3.59	3.57	1.49	2.27	2.05	1.85	1.9	2.54	3.07	4.97	5.2	5.46	4.71	4.35	8.02	7.08	5.5
443675	ImmGenATAC1219.peak_443675	chr7	125556441	0.23	3.65	1		Nsmce1,Il4ra,Il21r	0.78	0.1	2.93	0.5	1.21	1.56	1.87	1.58	4.08	3.9	1.32	2.75	1.15	2.05	1.32	5.72	5.32	3.62	6.22	0.94	2.25	0.76	1.63	1.28	3.76	0.2	0.73	4.15	4.62	6.74	7.15	1.7	1.41	1.99
443676	ImmGenATAC1219.peak_443676	chr7	125557100	0.08	7.29	1		Nsmce1,Il4ra,Il21r	17.58	8.33	13.51	10.91	8.4	7.42	6.21	10.04	9.86	8.04	5.44	8.98	7.72	3.09	58.16	4.66	7.78	8.32	6.82	2.14	5.02	3.29	2.23	2.29	0.82	0.2	2.58	1.79	8.5	8.62	8.48	3.55	0.54	5.87
443677	ImmGenATAC1219.peak_443677	chr7	125557501	0.15	8.32	1		Nsmce1,Il4ra,Il21r	4.92	4.29	1.02	2.5	1.98	1.04	1.75	1.13	0.71	1.9	1.82	1.23	1.08	0.62	1.95	0.9	4.14	0.84	4.62	3.92	2.86	0.81	1	1.9	0.82	0.2	1.27	6.48	6.3	5.36	5.4	2.5	1.38	1.2
443678	ImmGenATAC1219.peak_443678	chr7	125559212	0.02	4.79	1		Nsmce1,Il4ra,Il21r	2.8	4.29	0.59	1.47	5.1	2.63	3.39	5.62	1.46	0.73	0.41	1.04	7.72	2.05	2.49	7.12	6.44	8.32	8.43	9.26	6.54	2.6	2.48	2	3.73	3.07	3.68	5.39	2.35	1.13	2	1.26	1.81	1.32
443679	ImmGenATAC1219.peak_443679	chr7	125559707	0.04	1.36	NA		Nsmce1,Il4ra,Il21r	4.5	2.59	2.28	2.29	3	1.53	5.03	3.63	1.46	1.78	1.66	1.23	6.55	5.69	1.32	0.39	0.96	2.34	0.59	0.11	2.27	0.14	0.22	0.73	2.37	1.06	1.27	3.18	0.23	2.09	3.26	2.08	0.29	0.11
443680	ImmGenATAC1219.peak_443680	chr7	125560610	0.01	8.78	1		Nsmce1,Il4ra,Il21r	7.42	6.05	4.16	6.08	4.27	4.73	4.97	4.26	1.46	2.38	5.64	3.78	3.65	2.6	1.65	1.99	0.96	2.6	4.54	3.92	1.59	9.82	8.62	5.85	9.2	5.99	2.7	2.91	2.85	4.71	1.84	2.13	1.38	20.92
443681	ImmGenATAC1219.peak_443681	chr7	125561495	0.06	19.9	1		Nsmce1,Il4ra,Il21r	7.64	11.89	18.51	15.72	5.21	7.86	9	16.82	3.31	1.9	7.26	10.36	13.41	6.88	3.73	5.21	9.62	14.57	17.38	24.46	13.62	12.97	12.12	12.54	13.03	10.67	11.04	40.92	33.16	34.88	35.27	14.8	9.46	20.33
443682	ImmGenATAC1219.peak_443682	chr7	125564847	0.06	1.21	NA		Nsmce1,Il4ra,Il21r	4.05	2.56	1.85	2.6	1.79	1.53	1.26	0.88	0.71	0.12	1.49	3.06	3.1	1.52	0.17	0.39	0.96	0.11	1.1	2.93	1.14	0.14	1	2.29	1.72	0.94	0.66	0.97	1.4	1.13	1.58	0.77	1.39	0.59
443683	ImmGenATAC1219.peak_443683	chr7	125565712	0.15	1.02	NA		Nsmce1,Il4ra,Il21r	1.26	0.83	1.02	0.51	0.1	1.53	0.51	0.38	0.63	0.73	1.02	2.48	0.53	1.05	1.09	0.11	0.53	1.81	1.01	1.06	0.98	0.14	0.22	0.73	0.2	1.58	0.12	0.44	1.4	0.95	1.21	0.44	0.97	0.59
443684	ImmGenATAC1219.peak_443684	chr7	125566537	0.01	0.88	NA		Nsmce1,Il4ra,Il21r	0.57	1.21	0.11	0.11	1.21	1.28	1.12	1.01	0.12	0.12	1.26	0.46	0.11	0.11	0.4	0.11	1.63	2.04	0.26	1.59	0.98	0.14	0.22	0.73	0.2	0.94	0.12	1.29	0.75	4.78	3.59	0.87	0.29	0.66
443685	ImmGenATAC1219.peak_443685	chr7	125566798	0.06	0.85	NA		Nsmce1,Il4ra,Il21r	0.78	2.08	0.59	1.61	1.21	0.57	1.87	0.97	0.63	0.28	0.41	0.46	0.11	1.05	0.33	0.63	0.11	1.25	0.67	0.11	0.98	0.14	1	2.29	0.2	1.79	0.12	1.59	3.09	0.95	1.41	0.77	0.1	0.71
443686	ImmGenATAC1219.peak_443686	chr7	125572971	0.06	2.34	1		Nsmce1,Il4ra,Il21r	5.55	2.08	1.19	0.11	3.94	1.08	1.7	3.67	0.71	1.35	0.93	5.14	3.65	1.02	0.34	2.68	0.54	1.89	1.81	0.5	0.56	1.38	0.22	2.62	0.2	0.2	0.73	1.29	3.67	1.93	1.41	1.26	0.36	0.59
443687	ImmGenATAC1219.peak_443687	chr7	125575963	0.02	15.92	1		Nsmce1,Il4ra,Il21r	4.3	6.05	14.59	5.19	6.11	9.24	9.73	12.17	3.31	3.07	2.54	5.02	1.86	3.88	3.16	0.91	4.77	7.47	3.55	2.14	11.16	13.46	11.84	10.88	16.73	12.04	8.84	6.13	4.76	5.95	3.85	2.49	3.31	0.23
443688	ImmGenATAC1219.peak_443688	chr7	125577247	0.02	7.57	1		Nsmce1,Il4ra,Il21r	2.25	2.08	2.48	1.4	0.71	2.6	4.97	3.12	0.12	2.38	3.12	4.6	1.15	2.08	1.51	1.42	1.63	1.89	2.66	0.11	2.27	2.05	1.85	0.12	2.1	0.94	0.12	2.35	2.54	3.87	2.63	1.21	1.81	0.23
443689	ImmGenATAC1219.peak_443689	chr7	125579008	0.19	3.04	1		Nsmce1,Il4ra,Il21r	3.22	6.05	0.11	1.9	5.64	5.22	1.1	2.84	2.24	0.73	1.96	2.6	2.48	2.08	2.71	0.39	1.52	3.79	1.86	1.99	0.98	0.76	0.22	0.73	1.46	0.2	0.12	1.26	0.75	1.67	5.55	2.08	3.27	0.71
443690	ImmGenATAC1219.peak_443690	chr7	125580009	0.17	5.46	1		Nsmce1,Il4ra,Il21r	9.42	9.29	14.05	9.68	11.57	15.88	11.48	15.99	10.98	13.25	4.54	12.25	4.43	2.6	3.65	14.99	11.58	13.25	7.72	19.36	17.81	8.39	8.57	3.46	7.13	4.45	2.65	9.75	8.5	7.32	3.85	4.86	4.48	1.41
443691	ImmGenATAC1219.peak_443691	chr7	125580793	0.24	1.62	1		Nsmce1,Il4ra,Il21r	2.1	0.83	1.2	0.5	2.32	2.63	1.26	3.1	4.24	3.37	1.02	2.88	1.86	1.68	1.06	0.9	0.96	1.81	0.59	2.5	1.8	2.01	1.63	0.67	1.1	2.96	0.12	10.63	3.38	5.88	6.11	3.25	5.98	0.59
443692	ImmGenATAC1219.peak_443692	chr7	125581085	0.4	14.04	1		Nsmce1,Il4ra,Il21r	8.44	1.86	2.93	5.37	2.66	4.48	6.72	5.62	9.15	7.21	2.48	5.22	1.86	3	0.74	6.83	5.22	2.91	5.18	8.92	9.66	6.38	4.79	4.16	4.49	5.2	4.07	67.46	35.17	29.07	25.16	15.46	13.37	2.72
443693	ImmGenATAC1219.peak_443693	chr7	125581347	0.35	31.48	1		Nsmce1,Il4ra,Il21r	10.84	10.48	11.66	13.93	6.92	14.32	10.38	12.91	9.21	9.26	7.02	20.61	15.42	5.93	2.71	5.91	7.46	8.88	9.22	20	17.85	10.96	9.87	9.03	7.9	7.69	11.01	141.03	55.48	60.72	62.92	44.65	39.76	6.47
443694	ImmGenATAC1219.peak_443694	chr7	125581598	0.19	16.79	1		Nsmce1,Il4ra,Il21r	22.26	10.48	19.04	18.13	13.15	19.85	16.46	16.31	17.26	20.31	21.86	18.56	9.23	11.71	4.83	7.37	12.98	15.19	14.41	18.8	13.01	15.33	11.81	16.27	15.9	14.2	18.82	77.99	35.92	43.11	41.36	26.16	27.04	5.8
443695	ImmGenATAC1219.peak_443695	chr7	125582874	0.08	3.18	1		Nsmce1,Il4ra,Il21r	0.32	1.31	1.19	1.96	1.98	1.56	2.8	1.73	6.34	2.33	0.41	1.57	0.53	1.02	0.49	1.97	0.11	1.08	1.1	0.94	0.11	0.14	0.22	2	0.82	0.2	0.73	2.68	1.4	2.65	1.58	9.99	8.77	4.58
443696	ImmGenATAC1219.peak_443696	chr7	125583513	0.68	13.3	1		Nsmce1,Il4ra,Il21r	22.12	7.12	15.12	16.4	21.37	16.76	14.55	15.36	24.18	23.1	17.59	13.94	2.48	6.55	4.2	0.91	3.2	3.09	6.36	2.11	0.98	5.05	3.08	3.73	3.16	3.66	7.35	1.59	0.23	3.41	0.95	17.12	21.83	37.21
443697	ImmGenATAC1219.peak_443697	chr7	125583852	0.12	2.85	1		Nsmce1,Il4ra,Il21r	2.67	5.07	3.09	5.48	4.27	3.11	1.59	3.01	7.42	8.24	4.66	3.14	3.65	0.58	3.23	0.39	1.48	1.25	1.94	0.5	1.59	2.04	2.48	5.83	0.2	1.79	1.27	1.59	0.75	1.69	3.59	5.36	4.46	12.05
443698	ImmGenATAC1219.peak_443698	chr7	125584188	0.34	2.53	1		Nsmce1,Il4ra,Il21r	1.82	8.05	6.64	5.15	2.34	4.84	4.42	5.76	8.89	3.88	4.66	5.49	1.86	1.58	12.46	9.53	4.45	6.04	4.84	7.2	3.32	9.15	5.68	4.52	4.35	5.15	4.08	4.53	2.02	4.63	4.47	2.83	4.41	8.56
443699	ImmGenATAC1219.peak_443699	chr7	125588902	0.62	20	1		Nsmce1,Il4ra,Il21r	25.59	20.04	26.15	23.85	26.72	31	31.68	37.97	19.29	24.24	8.72	19.79	3.72	3.09	6.53	24.76	48.23	39.63	43.84	36.71	41.03	39.6	39.03	33.9	41.55	35.42	24.72	2.29	11.29	5.34	11.83	30.15	22.68	20.33
443700	ImmGenATAC1219.peak_443700	chr7	125590173	0.03	1.43	NA		Nsmce1,Il4ra,Il21r	1.35	1.21	0.59	0.91	1.3	0.36	0.65	1.4	4.69	4.15	6.21	0.7	1.08	1.58	0.5	1.47	3.74	5.07	1.81	0.54	0.53	0.76	1.73	3.73	0.2	0.2	1.27	1.29	0.75	0.95	2.04	1.76	5.21	0.11
443701	ImmGenATAC1219.peak_443701	chr7	125593368	0.02	13.62	1		Il4ra,Il21r	4.57	2.08	1.02	0.51	2	2.14	2.01	0.74	3.27	1.83	0.41	1.64	1.15	2.6	0.73	0.39	5.59	0.84	8.88	1.49	19.04	21.73	17.17	7.03	34.28	21.78	13.68	0.97	4.7	4.52	4.45	2.42	0.97	1.2
443702	ImmGenATAC1219.peak_443702	chr7	125594039	0.14	14.69	1		Il4ra,Il21r	5.3	9.29	13.83	10.55	6.61	13.18	9.73	13.88	18.89	12.92	2.48	6.24	3.26	3.38	4.2	7.71	9.4	14.76	19.77	16.06	16.04	16.24	17.71	15.39	17.23	15.59	18.28	4.16	4.76	2.49	3.59	28.04	16.07	10.27
443703	ImmGenATAC1219.peak_443703	chr7	125596625	0.32	7.49	1		Il4ra,Il21r	0.8	1.31	1.02	1.4	5.59	0.79	0.65	1.4	3.01	0.89	16.34	2.75	13.03	4.49	0.49	0.9	0.11	0.52	0.26	0.54	1.14	0.14	0.22	0.12	1.46	0.2	0.66	0.93	0.75	0.95	1.41	2.66	6.33	1.14
443704	ImmGenATAC1219.peak_443704	chr7	125597269	0.15	10.08	1		Il4ra,Il21r	20.37	17.4	22.16	19.43	24.05	17.91	12.49	19.92	21.22	25.26	4.66	17.98	7.72	4.27	3.23	10.53	12.74	14.08	11.36	8.07	4.48	2.01	1	1.9	1.72	3.07	1.29	0.97	0.23	1.13	0.15	23.45	13	9.81
443705	ImmGenATAC1219.peak_443705	chr7	125597741	0.59	4.57	1		Il4ra,Il21r	2.8	8.64	5.66	4.55	7.37	6.06	5.78	12.66	22.52	19.18	4.66	6.41	1.7	6.98	0.1	0.91	1.09	0.11	1.01	2.11	1.59	0.76	0.22	0.73	0.82	0.2	2.7	1.59	0.23	0.15	0.62	3.62	2.88	1.2
443706	ImmGenATAC1219.peak_443706	chr7	125598117	0.15	9.89	1		Il4ra,Il21r	13.14	1.21	4.42	11.07	3.61	3.93	5.56	8.93	34.13	19.61	5.56	6.19	7.71	2.19	0.11	2.04	0.53	1.37	0.1	2.14	1.14	0.76	1	0.67	0.2	1.06	0.12	1.26	0.75	0.57	2.04	0.1	0.97	0.11
443707	ImmGenATAC1219.peak_443707	chr7	125599606	0.07	16.89	1		Il4ra,Il21r	35.95	17.71	26.33	24.31	30.56	30.81	28.92	40.13	62.49	54.08	6.12	29.87	0.11	4.27	0.73	0.11	0.96	0.11	1.43	1.68	1.16	0.76	0.22	1.28	0.2	0.2	0.73	1.76	2.14	3.21	1.21	3.62	3.37	2.83
443708	ImmGenATAC1219.peak_443708	chr7	125599866	0.28	14.81	1		Il4ra,Il21r	25.76	18.61	20.91	22.92	21.95	28.99	22.08	28.05	52.06	44.04	9.46	23.35	6.78	5.51	1.08	1.47	2.04	0.11	1.81	1.06	1.59	2.66	1.73	1.45	0.2	0.2	1.41	1.79	1.4	1.93	2	5.61	4.48	2.5
443709	ImmGenATAC1219.peak_443709	chr7	125600322	0.03	2.12	1		Il4ra,Il21r	2.67	2.38	0.55	1.86	4.56	3.93	2.01	3.55	7.46	5.9	1.26	5.14	3.1	1.68	0.98	1.99	0.53	1.25	2.86	1.59	6.45	0.76	2.29	1.28	1.1	1.79	1.9	4.16	1.7	1.93	2.63	2.49	0.36	1.2
443710	ImmGenATAC1219.peak_443710	chr7	125600785	0.08	5.4	1		Il4ra,Il21r	5.99	4.92	8.41	7.43	10.58	12.2	4.42	13.06	11.7	6	7.41	4.32	0.66	1.68	0.74	4.35	8.81	9.81	11.38	1.59	12.41	7.22	4.3	3.33	6	7.69	3.33	0.76	1.7	3.41	1.21	8.02	5.27	0.59
443711	ImmGenATAC1219.peak_443711	chr7	125601507	0.03	6.43	1		Il4ra,Il21r	5.04	4.92	7.33	6.34	6.11	5.05	12.93	2.84	20.76	16.36	5.4	7.57	8.8	4.39	1.06	2.04	2.07	2.38	1.1	4.38	1.59	2.05	3.08	4.02	3.81	2.43	3.33	1.91	2.35	0.57	0.62	6.58	4.8	4.75
443712	ImmGenATAC1219.peak_443712	chr7	125601964	0.23	10.08	1		Il4ra,Il21r	3.55	4.92	8.35	5.96	3.94	12.33	7.32	5.87	34.53	29.72	22.68	6.49	8.8	8.6	0.73	5.91	1.06	2.34	2.32	2.94	5.08	2.04	3.08	2	1.72	2.71	1.27	3.18	0.23	2.49	3.26	12.76	18.45	8.23
443713	ImmGenATAC1219.peak_443713	chr7	125602267	0.09	6.28	1		Il4ra,Il21r	4.26	1.82	5.49	4.99	3.42	4.3	4.17	5.85	23.19	24.99	5.4	4.38	3.1	8.06	1.32	2.59	1.48	1.08	1.43	0.94	1.59	0.14	1	2	2.37	4.2	1.27	1.76	0.23	1.13	3.26	4.4	5.94	3.35
443714	ImmGenATAC1219.peak_443714	chr7	125603167	0.07	16.43	1		Il4ra,Il21r	44.66	28.21	25.65	34.92	32.74	31.46	32.8	29.92	50.21	59.68	17.01	45.13	10.85	12.24	2.74	5.21	13.42	2.38	7.42	3.4	2.88	9.86	13.04	5.06	5.81	14.48	10.23	4.82	1.18	0.95	3.23	8.15	9.08	9.69
443715	ImmGenATAC1219.peak_443715	chr7	125603431	0.11	25.44	1	Il21r	Il4ra,Il21r	41.51	27.01	26.82	45.06	30.7	37.02	29.3	40.39	44.25	47.97	28.85	51.09	14.7	24.86	9.14	11.47	20.08	18.74	17.68	16.78	26	47.96	52.61	43.34	43.26	48.51	44	6.51	4.02	3.58	3.59	18.7	20.34	25.05
443716	ImmGenATAC1219.peak_443716	chr7	125604627	0.04	6.22	1		Il4ra,Il21r	6.67	9.03	2.93	2.96	7.75	8.31	7.3	9.49	21.14	22.73	6.84	6.69	5.93	3.11	1.06	1.42	2.87	1.25	4.6	0.94	2.25	2.05	0.22	1.28	1.46	1.79	0.66	0.44	0.23	1.13	1.21	1.26	0.54	0.11
443717	ImmGenATAC1219.peak_443717	chr7	125606035	0.35	7.96	1		Il4ra,Il21r	30.2	8.25	13.69	24.35	15.44	15.53	14.91	13.59	15.68	20.31	9.86	16.89	23.04	7.91	6.63	1.97	8.46	3.4	4.76	5	11.16	5.98	1.07	0.73	2.68	3.07	0.66	1.29	1.18	2.65	1.41	8.19	10.02	7.24
443718	ImmGenATAC1219.peak_443718	chr7	125606677	0	3.34	1		Il4ra,Il21r	8.05	4.29	2.93	7.19	9.14	6.97	9.37	9.84	9.71	7.21	3.1	4.96	3.1	1.58	6.39	6.52	6.14	0.76	7.52	2.5	4.38	6.79	5.28	2.83	6.59	5.57	0.12	0.93	1.18	1.13	1.58	1.26	2.54	10.22
443719	ImmGenATAC1219.peak_443719	chr7	125607016	0.03	2.29	1		Il4ra,Il21r	7.42	5.28	9.03	7.11	9.98	8.77	14.6	9.77	10.24	9.85	1.82	8.94	4.5	1.02	1.09	1.99	2.87	1.32	3.57	1.49	0.53	2.59	1	0.12	0.82	1.58	1.27	1.76	0.23	0.57	0.95	0.87	1.39	1.75
443720	ImmGenATAC1219.peak_443720	chr7	125607538	0.05	34.35	1		Il4ra,Il21r	9.39	20.4	10.1	7.11	9.53	14.17	7.3	10.12	16.41	15.83	1.96	7.66	1.7	2.58	20.78	6.7	45.76	13.25	43.54	16.93	13.63	19.52	17.63	14.08	23.31	18.99	6.98	6.16	0.75	5.25	4.92	15.94	8.15	3.48
443721	ImmGenATAC1219.peak_443721	chr7	125607986	0.2	19.46	1		Il4ra,Il21r,Gtf3c1,D430042O09Rik	45.63	20.9	34.85	28.88	35.03	26.15	25.56	34.7	30.61	29.03	9.86	34.87	1.7	7.25	3.72	1.99	5.22	0.35	7.03	3.92	3.54	3.29	2.48	0.73	1.72	4.06	3.44	10.32	0.23	1.93	5.06	38.35	36	14.79
443722	ImmGenATAC1219.peak_443722	chr7	125608388	0.09	5.58	1		Il4ra,Il21r,Gtf3c1,D430042O09Rik	5.7	4.45	5.66	9.69	10.19	3.72	5.03	7.92	3.88	3.26	2.4	6.82	1.44	2.05	1.32	14.22	13.43	5.96	13.13	1.68	2.2	4.96	1	0.12	3.58	2.96	1.41	2.41	1.4	3.41	1.41	6.67	3.37	2.87
443723	ImmGenATAC1219.peak_443723	chr7	125613084	0	0.56	NA		Il4ra,Il21r,Gtf3c1,D430042O09Rik	1.26	0.32	0.59	0.5	0.71	0.1	0.25	0.97	2.18	0.12	0.44	1.23	2.68	0.58	0.1	0.39	0.54	1.08	0.67	0.11	0.98	0.14	1.07	0.12	2.1	1.79	1.41	0.43	0.23	0.15	0.15	0.44	0.29	0.23
443724	ImmGenATAC1219.peak_443724	chr7	125613831	0.25	8.69	1		Il4ra,Il21r,Gtf3c1,D430042O09Rik	1.1	0.83	3.55	0.5	0.37	1.28	0.25	0.7	2.58	2.38	7.01	1.57	0.66	1.58	0.11	0.39	1.06	0.35	1.63	0.11	0.53	0.81	0.22	0.12	0.82	0.94	0.73	0.97	0.23	0.15	0.15	8.02	2.21	2.88
443725	ImmGenATAC1219.peak_443725	chr7	125617924	0.01	2.26	1		Il4ra,Il21r,Gtf3c1,D430042O09Rik	0.32	0.49	2.48	0.51	1.39	0.87	2.76	2.34	1.71	1.21	2.21	1.04	2.48	0.11	0.11	2.95	1.52	2.38	0.26	1.06	0.11	1.38	0.22	1.28	0.2	1.06	0.73	1.29	0.23	0.95	2.04	3.12	1.38	4.15
443726	ImmGenATAC1219.peak_443726	chr7	125618174	0.13	6.63	1		Il4ra,Il21r,Gtf3c1,D430042O09Rik	0.78	1.21	3.74	2.01	0.37	0.87	1.26	2.73	2.96	1.71	8.5	1.98	2.48	0.14	0.34	0.9	2.07	0.76	1.48	0.5	0.53	0.76	0.22	0.12	0.82	1.79	0.12	5.84	0.23	4.14	4.45	3.12	4.07	10.12
443727	ImmGenATAC1219.peak_443727	chr7	125620294	0.09	3.63	1		Il4ra,Il21r,Gtf3c1,D430042O09Rik	2.35	4.15	2.48	3.09	2.32	1.56	1.7	4.17	12.06	6.52	1.32	2.88	4.43	1.18	0.4	2.15	2.07	1.25	1.94	2.11	2.86	1.38	1.85	0.73	1.72	3.61	1.41	3.5	0.23	1.36	0.62	5.04	1.38	0.23
443728	ImmGenATAC1219.peak_443728	chr7	125621898	0.2	4.28	1		Il4ra,Il21r,Gtf3c1,D430042O09Rik	1.56	0.7	1.02	1.07	0.1	0.87	0.11	1.01	0.63	1.29	1.82	0.46	1.7	0.58	0.1	0.11	1.09	0.52	4.72	5.36	2.86	1.42	4.65	2.62	1.1	0.2	0.73	3.5	3.67	1.69	2.63	1.89	2.98	0.11
443729	ImmGenATAC1219.peak_443729	chr7	125622873	0.15	1.37	NA		Il4ra,Il21r,Gtf3c1,D430042O09Rik	1.1	2.08	2.48	0.51	2	0.32	2.2	3.22	1.75	1.83	2.48	3.16	1.93	1.02	0.67	0.11	1.48	0.52	3.06	0.94	0.56	3.27	2.48	3.31	3.13	0.94	1.94	3.28	1.4	2.49	3.13	1.6	0.96	2.16
443730	ImmGenATAC1219.peak_443730	chr7	125623190	0.01	2.75	1		Il4ra,Il21r,Gtf3c1,D430042O09Rik	1.26	1.82	1.63	1.96	1.71	0.1	2.16	3.12	0.71	1.21	1.84	3.16	3.1	0.62	0.4	0.39	0.96	2.82	1.43	0.11	2.62	0.14	0.22	5.14	0.82	0.2	0.12	1.26	0.75	0.95	0.95	0.77	5.93	1.14
443731	ImmGenATAC1219.peak_443731	chr7	125623466	0.19	4.36	1		Il4ra,Il21r,Gtf3c1,D430042O09Rik	1.56	1.21	0.11	1.96	1.39	0.57	1.26	1.94	1.22	0.28	1.84	2.11	4.5	0.55	0.74	1.42	0.53	0.84	1.43	3.37	0.56	0.14	0.22	0.73	0.2	0.2	0.12	1.76	2.91	0.57	0.15	2.49	11.65	0.71
443732	ImmGenATAC1219.peak_443732	chr7	125624546	0.53	1.56	1		Il4ra,Il21r,Gtf3c1,D430042O09Rik	0.32	0.7	0.11	0.5	0.44	1.56	0.51	1.4	0.12	0.28	0.75	0.7	0.53	1.05	0.11	1.42	0.53	1.08	1.01	2.76	0.53	0.14	0.22	0.67	0.2	1.79	2.04	0.1	1.4	0.15	1.41	0.77	3.27	0.59
443733	ImmGenATAC1219.peak_443733	chr7	125625422	0.1	4.89	1		Il4ra,Il21r,Gtf3c1,D430042O09Rik	7.71	8.25	13.27	7.76	5.21	6.97	5.9	11.26	6.46	1.94	3.58	7.76	0.53	0.55	10.67	16.16	10.73	14.1	12.88	11.92	7.06	0.81	1.07	3.33	3.16	3.57	1.41	1.91	0.23	4.59	1.21	2.49	0.78	2.5
443734	ImmGenATAC1219.peak_443734	chr7	125626079	0.04	40.49	1		Il4ra,Il21r,Gtf3c1,D430042O09Rik	51.1	15.41	6.21	26.2	10.72	8.36	22.98	8.95	19.59	15.21	1.82	33.25	1.93	2.08	1.32	0.9	0.53	0.11	0.67	0.5	3.05	1.42	0.22	1.45	0.82	0.2	1.29	3.68	2.54	2.09	0.62	1.7	1.41	13.94
443735	ImmGenATAC1219.peak_443735	chr7	125626895	0.22	4.68	1		Il4ra,Il21r,Gtf3c1,D430042O09Rik	11.21	0.1	1.63	4.39	5.03	2.09	0.69	3.33	2.88	1.45	0.75	2.94	3.1	1.57	1.06	0.11	1.52	1.08	1.52	1.99	1.14	0.81	0.22	2.62	1.1	1.58	1.41	2.02	0.75	0.57	1.21	3.12	4.07	7.33
443736	ImmGenATAC1219.peak_443736	chr7	125630270	0	28.39	1		Il4ra,Il21r,Gtf3c1,D430042O09Rik	41.84	12.63	13.76	26.37	17.85	13.6	18.17	13.07	12.89	10.72	1.84	33.13	5.67	2.05	7.58	7.95	10.07	3.79	9.05	14.47	9.3	13.66	13.04	14.78	17.34	17.78	10.85	2.88	2.35	1.13	2.04	4.68	5.55	27.29
443737	ImmGenATAC1219.peak_443737	chr7	125630521	0	41.63	1		Il4ra,Il21r,Gtf3c1,D430042O09Rik	96.93	44.18	56.03	59.43	44.75	48.79	46.69	49.59	43.68	35.51	8.72	64	13.41	9.95	14.83	18.2	28.28	39.84	43.7	32.13	32.34	50.45	52.31	44.92	49.11	56.04	44.02	7.41	3.85	3.87	0.62	12.96	9.46	77.76
443738	ImmGenATAC1219.peak_443738	chr7	125631880	0	2.4	1		Il4ra,Il21r,Gtf3c1,D430042O09Rik	3.09	1.31	0.59	2.42	1.79	6.51	1.1	2.84	2.58	4.86	3.76	2.53	2.48	1.52	7.2	0.9	3.74	4.42	5.83	2.14	9.69	6.42	7.47	7.55	5.92	7.35	5.46	1.29	2.35	1.13	3.04	0.87	3.34	5.32
443739	ImmGenATAC1219.peak_443739	chr7	125634893	0.16	2.01	1		Il4ra,Il21r,Gtf3c1,D430042O09Rik	3.58	2.59	2.28	1.96	2.48	7.62	1.1	2.84	4.51	5.38	0.44	6.43	1.86	1.02	0.73	3.63	8.73	6.8	1.94	4.54	2.2	1.43	1	0.12	0.82	1.79	4.08	1.29	0.75	1.36	2	3.55	2.21	2.16
443740	ImmGenATAC1219.peak_443740	chr7	125635612	0.1	22.74	1		Il4ra,Il21r,Gtf3c1,D430042O09Rik	29.66	11.17	23.86	21.37	17.94	14.61	15.2	19.27	11.93	10.11	14.71	11.63	14.59	16.29	31.81	23.19	31.71	31.93	47.71	25.48	47.36	41.32	31.52	36.2	37.42	37.47	28.48	17.67	5.46	7.98	7.88	9.51	6.86	56.28
443741	ImmGenATAC1219.peak_443741	chr7	125635905	0.03	6.52	1		Il4ra,Il21r,Gtf3c1,D430042O09Rik	10.47	3.93	5.98	12.68	6.02	3.93	9.94	8.63	7.62	4.68	6.28	3.75	5.93	9.24	9.57	10.05	10.6	8.93	12.77	7.34	5.83	13.05	8.37	7.91	14.23	13.34	11.75	2.66	3.09	3.98	2.64	4.6	2.54	18
443742	ImmGenATAC1219.peak_443742	chr7	125636168	0.11	9.66	1		Il4ra,Il21r,Gtf3c1,D430042O09Rik	30.64	13.02	20.6	21.99	15.55	12.8	19.47	16.07	26.25	15.68	7.74	17.2	4.43	7.16	7.53	1.97	7.17	3.02	11.43	9.15	3.04	4.48	4.78	4.86	4.44	8.34	1.9	2.88	2.91	0.95	3.22	5.36	8.35	31.97
443743	ImmGenATAC1219.peak_443743	chr7	125636599	0.25	9.1	1		Il4ra,Il21r,Gtf3c1,D430042O09Rik	19.76	3.55	10.08	20.05	10.48	13.18	10.82	9.95	9.98	6.79	2.48	18.25	12.47	4.49	31.71	4.69	10.28	14.29	22.81	7.52	12.39	8.39	6.26	5.75	6.59	7.36	1.41	0.76	0.23	2.65	1.41	2.08	4.46	28.02
443744	ImmGenATAC1219.peak_443744	chr7	125636981	0.26	2.32	1		Il4ra,Il21r,Gtf3c1,D430042O09Rik	7.02	3.15	3.74	5.75	6.43	2.88	4.97	4.52	4.26	4.15	6.28	4.32	1.7	4.85	4.14	0.91	5.28	4.23	3.33	1.59	1.59	2.59	2.51	0.67	1.46	2.43	1.94	0.97	1.4	2.34	1.84	6.41	10.02	6.4
443745	ImmGenATAC1219.peak_443745	chr7	125637941	0.01	6.14	1		Il4ra,Il21r,Gtf3c1,D430042O09Rik	11.81	9.03	6.21	4	3.42	4.73	4.97	5.99	10.03	9.85	2.4	5.8	5.15	2.05	6.81	2.53	3.74	1.25	4.85	5.03	5.32	0.76	0.22	0.67	1.46	0.2	1.94	0.43	1.18	2.85	0.15	3.62	7.09	16.52
443746	ImmGenATAC1219.peak_443746	chr7	125638648	0.01	6.22	1		Il4ra,Il21r,Gtf3c1,D430042O09Rik	16.93	12.23	16.22	14.26	19.29	11.72	3.51	18.11	19.86	24.4	7.4	22.95	5.67	5.21	4.41	4.64	5.44	3.09	4.48	1.49	3.54	4.48	2.48	3.73	2.48	1.79	1.94	1.26	1.7	2.65	3.22	3.91	4.8	6.04
443747	ImmGenATAC1219.peak_443747	chr7	125638982	0.05	26.46	1		Il4ra,Il21r,Gtf3c1,D430042O09Rik	63.18	28.21	45.08	51.47	41.29	45.89	35.04	47.27	124.61	96.8	25.92	73.08	21.94	18.9	9.02	9.03	11.08	5.9	10.69	13.45	23.11	12.09	11.51	4.58	15.52	5.97	10.56	18.85	10.55	9.25	6.01	23.12	25.58	30.31
443748	ImmGenATAC1219.peak_443748	chr7	125644070	0.06	33.98	1		Il4ra,Il21r,Gtf3c1,D430042O09Rik	1.8	6.52	5.32	1.07	2.66	3.73	3.51	1.79	1.67	1.35	2.43	4.08	1.15	1.02	1.51	2.04	4.31	2.6	5.61	2.39	11	12.04	12.72	12.74	11.52	8.25	7.16	5.2	4.92	6.01	7.88	2.08	1.38	1.14
443749	ImmGenATAC1219.peak_443749	chr7	125651142	0.41	1.05	NA		Il4ra,Il21r,Gtf3c1,D430042O09Rik	0.11	0.7	3.09	0.51	0.44	1.45	3.39	1.4	1.12	2.38	0.93	6.08	2.68	3.11	0.34	1.19	1.09	0.11	2.86	1.59	5.71	1.42	0.22	1.29	2.54	1.69	0.73	1.29	0.23	1.13	2	1.26	1.39	0.11
443750	ImmGenATAC1219.peak_443750	chr7	125654860	0	0.75	NA		Il21r,Gtf3c1,D430042O09Rik	2.25	1.09	3.61	1.96	2.48	3.15	1.59	1.23	1.46	2.33	0.93	4.08	1.08	4.85	0.73	0.9	1.09	0.35	1.43	2.39	0.98	0.14	0.22	1.28	1.72	1.06	2.58	3.6	0.23	0.57	3.22	1.7	2.24	1.41
443751	ImmGenATAC1219.peak_443751	chr7	125656087	0.01	0.82	NA		Il21r,Gtf3c1,D430042O09Rik	1.8	1.31	0.11	1.07	4.83	4.48	2.95	1.4	0.63	1.83	0.75	0.12	4.43	1.18	1.39	2.15	0.96	0.84	2.7	2.97	0.56	0.81	0.22	3.37	1.1	0.2	0.12	1.91	0.23	0.57	0.95	1.6	3	2.26
443752	ImmGenATAC1219.peak_443752	chr7	125673996	0.28	0.62	NA		Il21r,Gtf3c1,D430042O09Rik	0.32	0.49	0.55	0.11	0.71	1.67	0.69	1.36	0.12	2.24	1.84	0.46	0.66	0.11	0.34	0.11	0.53	1.25	1.48	1.06	0.53	0.14	1	2.61	1.72	0.94	1.9	1.26	1.18	0.57	0.15	2.53	1.19	0.71
443753	ImmGenATAC1219.peak_443753	chr7	125675107	0.39	2.27	1		Il21r,Gtf3c1,D430042O09Rik	4.05	0.7	4.42	3.09	1.98	1.04	0.51	1.36	6.66	3.41	4.84	6.51	1.7	2.64	1.65	4.66	2.61	3.23	1.43	0.11	1.59	2.04	4.59	2.62	3.11	3.38	3.54	2.41	3.93	6.55	1.41	1.7	1.83	1.79
443754	ImmGenATAC1219.peak_443754	chr7	125675412	0.01	2.85	1		Il21r,Gtf3c1,D430042O09Rik	2.56	0.83	1.67	1.4	2.92	1.67	0.65	2.44	3.31	1.71	5.38	3.78	7.17	2.6	0.18	2.3	2.07	1.25	0.59	0.94	0.98	2.66	1	0.12	0.82	1.06	1.41	3.18	2.35	0.95	1.41	0.77	3.36	1.89
443755	ImmGenATAC1219.peak_443755	chr7	125679028	0.17	1.08	NA		Il21r,Gtf3c1,D430042O09Rik	0.78	1.78	0.55	1.07	1.73	0.79	1.87	3.74	0.63	1.29	1.82	1.64	1.44	1.68	0.74	0.91	0.53	1.37	1.1	0.11	0.56	0.14	0.22	0.67	0.2	0.2	0.12	1.91	0.75	0.15	0.15	0.87	4.46	2.72
443756	ImmGenATAC1219.peak_443756	chr7	125680148	0	13.11	1		Il21r,Gtf3c1,D430042O09Rik	26.69	12.02	34.35	28.56	23.33	14.71	39.4	24.93	50.19	39.5	4.84	23.42	3.65	3.11	0.11	1.97	1.48	0.52	2.19	1.06	0.98	0.14	1.07	0.73	0.82	0.94	1.94	0.44	2.54	0.15	0.15	0.87	2.59	0.11
443757	ImmGenATAC1219.peak_443757	chr7	125682287	0.06	1.66	1		Il21r,Gtf3c1,D430042O09Rik	1.8	0.49	0.59	1.47	1.79	1.45	2.2	1.52	7.49	6.99	0.75	0.46	0.11	0.55	0.11	1.45	0.11	0.76	1.81	2.14	0.11	0.14	0.22	0.73	0.2	0.2	1.27	1.91	1.18	0.15	1.41	0.77	1.38	0.23
443758	ImmGenATAC1219.peak_443758	chr7	125686402	0.01	1.66	1		Il21r,Gtf3c1,D430042O09Rik	1.32	3.55	1.63	1.47	0.1	0.36	2.81	1.52	2.52	2.33	0.41	1.04	1.7	2.08	0.74	0.39	1.06	1.81	1.01	1.06	0.56	0.14	1	0.12	0.82	0.2	0.66	3.5	1.7	2.65	0.62	1.7	1.39	3.17
443759	ImmGenATAC1219.peak_443759	chr7	125689688	0.05	0.81	NA		Il21r,Gtf3c1,D430042O09Rik	1.8	3.16	2.01	0.51	1.3	0.36	1.19	1.01	1.71	3.41	1.82	1.59	1.93	2.08	1.73	2.53	2.46	1.32	1.43	0.54	0.56	2.68	0.22	2	1.72	1.06	1.9	0.44	0.23	0.57	0.15	0.93	0.96	0.11
443760	ImmGenATAC1219.peak_443760	chr7	125695318	0.02	0.85	NA		Il21r,Gtf3c1,D430042O09Rik	1.32	0.83	0.55	0.91	1.03	0.1	0.69	0.74	0.71	0.73	2.4	0.7	1.44	2.82	0.17	0.11	1.09	0.35	0.67	0.11	2.27	0.14	0.22	2	0.82	1.06	0.12	0.97	0.75	0.95	1.41	2.49	1.75	0.71
443761	ImmGenATAC1219.peak_443761	chr7	125705196	0.03	4.11	1		Gtf3c1,D430042O09Rik	2.25	1.21	1.19	0.5	4.56	2.04	0.65	0.97	1.67	1.71	1.32	4	2.48	0.58	0.67	1.47	0.11	0.76	1.01	0.11	0.53	0.81	1.07	0.12	0.2	1.79	1.29	6.13	20.74	13.47	17.37	1.7	1.81	0.71
443762	ImmGenATAC1219.peak_443762	chr7	125705580	0	1.95	1		Gtf3c1,D430042O09Rik	4.33	1.82	2.28	5.25	3.61	4.25	5.58	2.84	7.75	11.13	2.74	7.44	2.48	4.43	1.08	1.97	0.96	0.35	1.43	0.5	1.85	0.14	1.07	0.73	0.2	1.69	0.12	0.44	2.35	1.69	1.41	0.44	2.88	3.17
443763	ImmGenATAC1219.peak_443763	chr7	125707407	0.33	7.23	1		Gtf3c1,D430042O09Rik	18.11	19.17	7.88	11.46	11.12	11.72	10.94	8.76	26.14	14.67	17.02	9.94	13.96	21.09	9.68	10.53	18.07	10.37	9.64	11.78	13.56	12.39	12.7	12.68	9.14	12.52	10.74	7.86	22.34	13.47	15.78	9.1	14.39	9.24
443764	ImmGenATAC1219.peak_443764	chr7	125707847	0.57	47.47	1	D430042O09Rik	Gtf3c1,D430042O09Rik	67.11	53.98	61.9	78.6	61.22	71.89	67.55	81.15	95.25	75.83	91.44	77.34	102.17	97.39	63.07	52.47	60.47	59.49	62.86	54.58	61.56	71.74	83.75	70.06	81.5	70.42	60.66	70.68	74.81	72.26	73.79	81.14	82.67	48.78
443765	ImmGenATAC1219.peak_443765	chr7	125713732	0.09	2.94	1		Gtf3c1,D430042O09Rik	0.11	0.49	3.07	1.07	1.3	2.14	0.69	0.11	1.22	0.89	1.66	1.04	0.53	1.05	0.67	6.71	9.24	5.19	9.64	1.19	6.45	2.6	3.14	2	4.07	1.69	0.73	12.33	7.79	2.65	0.95	2.91	3	0.71
443766	ImmGenATAC1219.peak_443766	chr7	125715013	0.14	3.88	1		Gtf3c1,D430042O09Rik	0.57	1.09	0.55	0.91	1.98	0.1	1.59	0.62	4.47	1.83	0.41	4.35	1.86	0.58	1.06	0.9	0.54	0.84	0.26	0.11	1.59	0.14	0.22	0.12	0.2	1.06	0.66	0.1	0.23	0.15	0.15	2.5	5.27	0.11
443767	ImmGenATAC1219.peak_443767	chr7	125716901	0.01	1.52	1		Gtf3c1,D430042O09Rik	1.82	0.49	0.59	0.99	0.71	3.18	2.45	1.36	1.12	1.78	0.75	0.46	0.11	1.18	0.4	0.9	0.11	0.35	0.59	0.5	2.25	1.43	0.22	2	0.82	0.94	1.41	0.97	1.18	0.95	0.62	1.6	0.78	0.59
443768	ImmGenATAC1219.peak_443768	chr7	125722331	0.3	0.77	NA		Gtf3c1,D430042O09Rik	1.8	1.21	0.11	2.29	2.32	1.04	1.59	1.52	3.36	3.9	0.93	1.99	1.44	1.02	0.49	0.63	0.53	0.35	0.59	0.11	0.11	0.81	0.22	0.12	0.82	0.94	0.12	0.76	0.23	1.36	1.21	0.44	0.54	0.71
