## Supplementary files 1-3 for "Transcriptional Regulatory Logic Orchestrating Lymphoid and Myeloid Cell Fate Decisions": Supplementary file 2_Filtered_ATAC seq data.xlsx (part 112 of 129)

### Sheet: Filtered ATAC seq table (continued)
	ImmGenATAC1219.peakID	chrom	Summit	mm10.60way.phastCons_scores	_-log10_bestPvalue	Included.in.systematic.analysis	TSS	genes.within.100Kb	B.FrE.BM	B.Fem.Sp	B.Sp	B.T1.Sp	B.T2.Sp	B.T3.Sp	B.MZ.Sp	B.Fo.Sp	B.GC.CB.Sp	B.GC.CC.Sp	B.PB.Sp	B.mem.Sp	B.PC.BM	B.PC.Sp	T.DP.Th	T.4.Th	T.8.Th	T.4.Nve.Sp	T.8.Nve.Sp	Treg.4.25hi.Sp	NKT.Sp	NK.27+11b-.Sp	NK.27+11b+.BM	NK.27-11b+.BM	NK.27+11b-.BM	NK.27+11b+.Sp	NK.27-11b+.Sp	ILC2.SI	ILC3.NKp46+.SI	ILC3.NKp46-CCR6-.SI	ILC3.CCR6+.SI	DC.4+.Sp	DC.8+.Sp	DC.pDC.Sp
443769	ImmGenATAC1219.peak_443769	chr7	125722683	0.3	0.81	NA		Gtf3c1,D430042O09Rik	2.25	2.08	0.11	1.47	0.71	1.56	1.1	0.7	0.63	1.35	0.1	1.57	5.67	0.55	0.74	0.39	0.54	1.25	0.1	0.11	1.59	0.14	1	2.83	0.82	0.2	1.27	0.44	0.75	0.57	0.15	0.87	0.1	0.66
443770	ImmGenATAC1219.peak_443770	chr7	125736757	0.02	3.83	1		Gtf3c1,D430042O09Rik	1.82	0.1	2.28	0.91	1.3	0.1	1.7	0.72	1.24	1.35	0.75	1.04	5.15	0.55	0.4	0.11	1.47	0.11	1.81	1.68	0.53	1.43	1.63	0.73	0.2	1.06	1.41	1.29	0.23	0.15	1.21	2.49	4.07	1.32
443771	ImmGenATAC1219.peak_443771	chr7	125741615	0.08	1.19	NA		Gtf3c1,D430042O09Rik	1.26	3.21	5.32	0.5	5.48	1.56	0.65	1.36	1.75	0.89	0.93	1.64	3.65	2.58	2.41	0.91	1.09	2.04	0.26	1.06	4.38	1.43	1	2.29	0.82	2.71	0.12	1.29	1.7	1.13	1.41	1.67	0.96	2.26
443772	ImmGenATAC1219.peak_443772	chr7	125747423	0.01	2.72	1		Gtf3c1,D430042O09Rik	4.3	1.82	1.67	1.46	6.97	0.57	0.69	1.79	6.34	5.23	3.04	5.22	3.65	0.62	1.62	0.63	0.54	0.35	1.52	0.5	1.16	0.76	1.07	2.29	0.2	0.2	1.27	1.91	3.19	0.57	1.21	1.26	0.29	2.58
443773	ImmGenATAC1219.peak_443773	chr7	125748412	0.16	1.62	1		Gtf3c1,D430042O09Rik	3.97	1.31	1.02	5.84	2.34	2.14	2.2	1.91	2.52	5.76	0.41	4.35	3.26	1.18	1.06	3.64	2.04	3.23	1.86	0.11	1.59	0.14	1	0.12	0.82	0.94	0.12	1.79	3.09	1.69	0.15	3.25	3.33	2.26
443774	ImmGenATAC1219.peak_443774	chr7	125752033	0.28	0.63	NA		Gtf3c1,D430042O09Rik	1.26	3.16	0.55	2.01	3.61	2.63	1.75	1.73	2.18	0.73	1.96	2.48	3.26	0.62	1.65	0.39	0.54	1.37	0.26	3.37	0.11	1.43	1.07	2.62	0.2	0.2	0.73	4.92	1.18	1.69	0.95	0.77	0.97	1.2
443775	ImmGenATAC1219.peak_443775	chr7	125762508	0	1.72	1		Gtf3c1,D430042O09Rik	1.8	1.86	1.2	0.51	0.87	3.32	1.7	2.61	0.63	0.89	1.82	1.59	5.15	1.18	2.18	1.42	0.96	1.81	0.1	2.76	0.98	3.74	3.99	2.62	2.37	2.96	0.12	1.43	0.75	0.15	0.15	2.1	0.1	0.66
443776	ImmGenATAC1219.peak_443776	chr7	125765265	0.1	0.69	NA		Gtf3c1,D430042O09Rik	2.25	4.29	2.28	1.46	2.93	0.87	0.65	3.12	1.12	0.28	1.84	1.59	4.5	1.18	2.79	0.11	1.09	0.35	3.02	2.14	0.53	0.76	0.22	0.67	1.72	0.2	1.9	1.26	0.23	0.15	1.84	0.93	0.29	1.2
443777	ImmGenATAC1219.peak_443777	chr7	125767127	0.14	1.9	1		Gtf3c1,D430042O09Rik	7.71	1.78	4.16	7.32	0.71	2.04	1.59	2.18	3.91	2.88	3.27	5.63	2.48	0.55	1.58	0.9	4.69	1.81	1.81	0.94	0.53	2.68	2.48	1.28	1.72	2.43	2.58	2.29	1.4	2.49	0.95	1.7	1.81	0.59
443778	ImmGenATAC1219.peak_443778	chr7	125767625	0.37	1.58	1		Gtf3c1,D430042O09Rik	0.78	1.78	0.55	2.42	1.39	3.93	2.95	1.54	0.63	0.73	5.44	2.75	3.26	1.57	1.73	0.9	1.09	2.34	0.26	0.5	1.59	0.76	1.73	0.67	0.82	0.2	1.29	0.43	1.4	2.43	2.04	1.34	0.97	7.52
443779	ImmGenATAC1219.peak_443779	chr7	125775400	0.44	7.07	1		Gtf3c1,D430042O09Rik	1.32	3.15	4.23	1.47	0.37	1.67	1.59	1.4	1.22	1.9	1.49	0.46	0.66	1.05	0.75	0.39	0.54	1.89	0.44	2.11	0.11	0.81	1.07	0.67	1.86	0.2	1.29	0.43	0.75	1.69	0.15	1.93	20.28	1.75
443780	ImmGenATAC1219.peak_443780	chr7	125776160	0.02	0.85	NA		Gtf3c1,D430042O09Rik	1.26	5.18	1.19	0.51	0.44	1.45	1.1	1.36	0.71	0.12	0.41	0.46	3.1	1.18	1.09	1.19	0.11	0.76	0.44	2.11	0.11	5.4	4.19	5.1	5.01	3.42	4.17	0.1	0.75	0.15	0.15	1.21	0.1	0.23
443781	ImmGenATAC1219.peak_443781	chr7	125783388	0.33	0.72	NA		Gtf3c1,D430042O09Rik	0.78	1.31	1.02	0.99	1.71	0.36	0.25	1.79	3.31	1.45	6.12	1.23	0.66	0.62	1.32	1.42	0.11	0.11	0.26	0.54	0.53	1.38	0.22	0.73	3.16	0.94	4.08	0.93	0.23	0.95	0.15	0.44	1.83	1.75
443782	ImmGenATAC1219.peak_443782	chr7	125785616	0.01	2.95	1		Gtf3c1,D430042O09Rik	0.32	1.86	0.55	0.5	0.87	2.14	0.25	0.36	0.12	0.12	0.1	1	1.15	0.14	0.33	0.63	0.96	2.46	1.94	1.19	0.56	0.14	1	0.73	1.72	2.43	0.12	0.76	1.4	0.57	0.15	0.93	0.1	1.87
443783	ImmGenATAC1219.peak_443783	chr7	125787571	0.07	2.95	1		Gtf3c1,D430042O09Rik	2.1	3.16	1.67	0.51	0.1	0.57	2.81	1.4	2.05	0.28	2.4	1	0.11	5.13	2.07	1.47	1.48	0.84	0.44	1.49	3.04	0.76	0.22	1.45	0.2	2.17	1.41	0.76	1.4	0.15	1.21	0.1	1.39	0.11
443784	ImmGenATAC1219.peak_443784	chr7	125811709	0.74	2.39	1			1.35	1.4	0.55	0.51	0.71	1.67	0.11	0.72	0.71	0.28	0.41	0.12	0.66	0.11	0.33	0.11	1.09	1.25	0.1	0.54	1.14	0.14	0.22	0.12	0.2	0.94	1.41	1.26	2.14	1.69	0.15	0.44	0.97	0.11
443785	ImmGenATAC1219.peak_443785	chr7	125813437	0.01	0.95	NA			1.35	3.72	3.09	0.51	5.64	1.08	2.2	2.74	1.22	1.21	1.26	1.23	6.55	0.55	3.72	1.42	1.63	0.76	0.26	3.56	1.59	1.42	1.07	0.67	1.46	0.94	1.27	1.43	1.18	2.09	0.62	1.21	0.97	1.14
443786	ImmGenATAC1219.peak_443786	chr7	125820421	0.04	2.36	1			5.55	0.7	2.28	3.09	1.3	0.1	3.89	3.22	4.14	3.9	1.32	3.78	2.48	5.69	1.06	2.04	3	3.02	2.66	2.14	2.27	2.68	1.63	0.73	4.44	1.58	0.66	2.02	1.4	2.49	2	2.1	1.15	3.55
443787	ImmGenATAC1219.peak_443787	chr7	125826268	0	0.82	NA			1.35	1.21	1.19	4.49	1.73	0.1	0.11	1.01	0.71	1.21	1.02	1.23	0.11	1.05	1.32	0.63	0.11	1.89	0.94	2.5	0.11	0.14	0.22	0.12	0.82	0.2	0.12	1.59	0.23	0.15	0.62	1.21	0.36	1.07
443788	ImmGenATAC1219.peak_443788	chr7	125826850	0.08	0.73	NA			0.11	1.21	0.11	2.01	1.71	1.04	0.25	0.11	0.12	0.28	1.96	1.64	11.07	1.02	1.06	0.9	0.96	0.76	0.1	1.68	0.98	0.81	1.07	2	1.1	0.2	0.73	0.97	1.7	0.15	0.95	0.1	0.1	0.66
443789	ImmGenATAC1219.peak_443789	chr7	125827692	0.2	1.21	NA			0.32	1.4	1.63	2.7	0.87	0.1	1.75	0.97	0.63	0.73	0.75	0.46	5.77	6.48	0.98	1.97	2.31	2.91	1.63	3.4	0.53	1.38	0.22	1.28	3	0.94	0.66	0.44	1.7	0.57	0.62	2.08	2.21	0.59
443790	ImmGenATAC1219.peak_443790	chr7	125833404	0.03	1.63	1			0.8	0.83	0.11	0.5	1.79	0.1	1.26	0.7	1.46	0.73	0.75	0.46	0.53	0.14	1.09	0.39	2.04	2.36	0.67	1.68	1.59	0.14	0.22	0.12	0.82	0.2	0.73	0.93	0.75	3.14	1.84	0.1	0.1	0.59
443791	ImmGenATAC1219.peak_443791	chr7	125836911	0.15	3.25	1			1.26	0.83	1.63	1.07	0.71	1.08	1.12	0.38	1.22	0.89	1.96	1	1.86	3.09	0.4	0.39	0.54	0.84	0.26	1.59	1.14	0.14	1.07	0.73	1.1	0.2	1.9	0.1	0.23	1.13	4.45	2.16	3.95	1.2
443792	ImmGenATAC1219.peak_443792	chr7	125840700	0.01	1.18	NA			0.11	2.08	0.55	0.91	1.73	0.1	1.59	0.38	0.71	0.12	0.44	0.12	1.44	2.08	1.65	0.63	0.54	1.89	0.59	3.92	0.98	5.53	2.51	0.73	4.35	2.43	1.94	1.79	4.76	3.14	1.58	1.26	0.29	0.71
443793	ImmGenATAC1219.peak_443793	chr7	125843064	0.12	1.58	1			3.05	5.74	3.09	0.91	0.1	1.04	1.59	1.4	1.12	2.33	3.82	1.23	10.42	1.05	1.08	2.95	0.53	3.99	0.44	0.5	0.11	0.76	0.22	0.12	0.82	3.03	0.73	0.76	1.18	1.69	1.41	0.93	0.1	0.11
443794	ImmGenATAC1219.peak_443794	chr7	125844866	0.11	0.98	NA			3.05	2.38	5.04	1.46	2.34	4.3	3.42	1.83	1.75	1.21	1.84	1.64	4.6	1.68	2.45	0.91	1.52	1.32	1.48	1.49	2.2	1.42	1	0.12	3	0.94	2.58	2.91	0.23	1.36	0.95	1.67	1.75	0.23
443795	ImmGenATAC1219.peak_443795	chr7	125847739	0.19	4.06	1			2.56	1.78	1.02	1.96	1.39	1.08	1.1	1.83	1.22	0.73	3.26	1.59	9.23	4.39	2.71	1.19	1.47	1.25	1.52	1.59	0.53	12.23	9.87	5.1	11.68	8	1.9	4.27	0.75	1.13	0.15	0.44	1.75	0.59
443796	ImmGenATAC1219.peak_443796	chr7	125848812	0.15	0.75	NA			2.56	0.7	1.02	2.87	3.58	3.93	6.08	2.4	0.63	0.73	4.02	1.04	2.48	2.08	2.18	1.47	3.32	5.92	0.94	1.68	1.14	2.68	4.36	2.62	1.1	1.58	0.66	0.76	1.4	2.49	1.58	1.6	1.19	1.2
443797	ImmGenATAC1219.peak_443797	chr7	125855110	0.01	0.82	NA			1.8	0.49	2.28	0.91	5.1	1.45	3.51	3.12	1.75	1.21	3.04	1.04	4.5	4.93	2.07	1.47	1.47	3.62	2.05	1.49	0.98	0.14	0.22	1.45	0.2	0.2	0.66	0.43	3.09	0.15	0.95	1.6	3	0.59
443798	ImmGenATAC1219.peak_443798	chr7	125864656	0.02	5.11	1			1.82	2.56	1.63	2.87	0.87	0.87	1.59	4.01	0.12	0.28	1.82	3.06	3.26	2.15	3.34	1.97	1.89	1.89	2.77	0.94	2.86	4.47	4.79	1.9	4.9	3.07	2.04	1.26	1.4	0.57	2.04	0.44	2.18	3.56
443799	ImmGenATAC1219.peak_443799	chr7	125864925	0.01	7.18	1			3.05	1.78	4.81	2.96	1.21	0.87	3.21	1.4	1.71	1.21	2.4	1	1.86	3.88	2.41	3.47	1.89	2.34	2.32	1.59	1.59	12.75	9.26	7.76	13.74	8.3	1.9	0.76	0.75	1.69	2.04	0.77	0.54	4.27
443800	ImmGenATAC1219.peak_443800	chr7	125865509	0.29	0.91	NA			2.35	5.07	1.63	0.91	1.73	3.37	1.1	2.64	1.71	1.35	3.12	0.46	1.7	1.52	3.04	2.53	0.53	3.02	1.52	0.54	1.8	0.81	1.63	1.28	1.72	0.94	0.66	1.29	0.23	1.93	1.41	0.87	0.29	0.11
443801	ImmGenATAC1219.peak_443801	chr7	125866141	0.19	2.13	1			1.35	1.31	3.09	3.08	1.21	2.64	2.2	1.64	0.63	0.28	0.1	0.12	10.28	2.82	1.48	1.99	1.06	0.84	1.52	2.11	4.02	0.81	0.22	0.12	3.76	0.94	1.41	2.91	1.4	1.93	2.18	0.1	1.39	1.32
443802	ImmGenATAC1219.peak_443802	chr7	125867600	0.24	0.65	NA			0.78	2.59	1.02	0.5	0.44	0.36	5.78	1.75	0.63	1.9	3.82	0.46	3.72	1.58	1.32	1.99	0.54	0.76	1.52	1.59	1.59	0.76	1	0.73	2.68	0.2	0.12	1.26	0.75	1.36	0.95	0.44	2.62	0.66
443803	ImmGenATAC1219.peak_443803	chr7	125869397	0.09	6	1			2.56	2.38	0.11	1.4	1.21	2.6	2.16	0.62	1.75	0.89	1.26	1	5.15	1.52	1.95	0.9	1.47	2.04	1.52	2.14	1.14	2.05	1.85	0.12	1.46	0.94	0.73	0.44	0.23	0.57	1.84	0.93	0.97	20.63
443804	ImmGenATAC1219.peak_443804	chr7	125870714	0.53	1.33	NA			0.32	7.64	1.85	2.7	2.93	0.32	4.06	2.18	0.63	0.73	2.21	3.06	3.1	6.7	2.16	1.42	0.96	0.35	1.81	4.38	1.59	5.05	4.65	8.34	3.13	4.69	3.33	0.93	0.75	0.15	2	0.44	0.54	1.99
443805	ImmGenATAC1219.peak_443805	chr7	125872003	0.34	3.96	1			0.8	2.59	1.2	2.31	4.27	1.67	3.42	3.08	1.22	0.73	2.54	1.64	7.56	1.58	1.95	1.97	1.06	2.6	1.01	1.06	0.53	0.81	1	1.28	1.1	0.94	1.27	2.35	0.23	1.13	2.64	0.44	0.1	15.78
443806	ImmGenATAC1219.peak_443806	chr7	125872576	0.08	4.19	1			3.52	3.72	1.67	2.87	3	0.57	2.01	2.74	1.71	4.84	6.94	0.7	1.08	6.7	2.07	0.91	4.31	3.62	1.1	4.54	2.86	0.14	0.22	0.67	1.46	0.94	1.94	0.76	2.54	1.36	0.95	2.89	1.83	7.18
443807	ImmGenATAC1219.peak_443807	chr7	125874022	0.02	0.89	NA			3.52	6.19	3.74	1.96	1.98	0.87	5.84	3.88	1.46	3.4	1.32	1.59	7.17	7.16	1.06	0.11	3	4.72	0.26	0.94	5.83	0.14	1.73	1.29	3.81	1.58	1.27	1.43	0.75	3.41	4.38	0.77	2.54	1.2
443808	ImmGenATAC1219.peak_443808	chr7	125874353	0.44	1.16	NA			1.35	1.86	2.01	0.51	1.21	2.38	2.95	1.13	1.71	1.21	1.32	0.12	1.15	5.69	0.75	0.39	1.06	0.76	1.94	2.94	0.56	1.43	3.18	4.7	0.2	0.2	1.94	1.79	0.23	0.57	2.04	1.21	1.56	0.11
443809	ImmGenATAC1219.peak_443809	chr7	125878196	0.01	2.36	1			0.8	3.55	2.01	3.09	1.03	2.88	2.95	2.64	1.75	1.71	3.26	2.11	3.65	2.35	1.32	3.1	1.52	3.59	2.05	0.54	2.25	0.14	1.73	0.67	1.72	2.43	0.12	2.29	1.18	0.57	1.21	5.54	8.28	2.83
443810	ImmGenATAC1219.peak_443810	chr7	125881072	0.23	1.25	NA			1.26	5.07	0.55	2.6	0.37	1.56	2.2	2.25	1.71	1.83	2.54	2.11	2.68	10.43	4.03	1.47	1.89	0.76	2.86	3.56	2.27	4.18	3.57	3.33	1.72	3.07	7.16	3	0.23	5.36	0.95	0.87	1.54	1.2
443811	ImmGenATAC1219.peak_443811	chr7	125882233	0.02	2.5	1			3.55	3.55	0.11	1.86	0.71	2.63	2.2	3.81	0.63	0.12	1.32	1.04	9.23	2.58	0.98	0.39	1.06	1.81	2.09	1.06	3.54	1.43	1.73	2	0.82	3.97	2.16	1.26	1.7	3.14	2.04	1.7	1.41	9.06
443812	ImmGenATAC1219.peak_443812	chr7	125886531	0.06	0.59	NA			0.57	1.21	1.02	1.07	0.37	1.04	2.95	1.8	1.22	0.12	0.44	1	3.1	3.88	0.74	0.63	0.11	1.32	3.09	2.14	3.04	1.38	1	0.12	1.1	0.94	2.04	0.43	1.7	1.13	0.62	1.7	0.96	1.14
443813	ImmGenATAC1219.peak_443813	chr7	125887938	0.12	5.49	1			1.8	2.38	3.09	2.87	2.48	1.53	2.41	0.7	0.71	1.83	2.48	3.59	4.43	1.05	1.73	2.68	2.58	3.62	0.59	0.5	0.98	1.43	1.63	0.73	0.2	0.94	0.12	0.76	0.75	0.57	1.58	0.1	2.59	16.44
443814	ImmGenATAC1219.peak_443814	chr7	125888212	0.12	2.03	1			0.78	2.59	1.63	4.74	0.71	1.53	2.41	1.79	0.71	0.12	4.66	0.46	3.26	3.87	1.95	3.1	0.53	1.89	1.43	1.59	1.59	0.14	0.22	0.73	0.82	2.17	0.66	1.91	0.23	0.57	0.95	0.77	1.91	12.29
443815	ImmGenATAC1219.peak_443815	chr7	125888492	0.46	1.44	NA			3.09	0.83	4.16	0.5	1.21	2.88	3.42	2.21	0.12	0.28	2.74	0.12	5.93	1.52	0.98	2.55	1.09	2.38	1.81	1.06	1.16	0.14	1	0.12	0.82	1.58	0.66	2.41	0.75	0.57	0.62	0.93	1.15	1.41
443816	ImmGenATAC1219.peak_443816	chr7	125899236	0.03	8.72	1			2.56	2.08	2.93	1.07	2.93	3.11	2.16	1.36	1.75	2.79	1.32	0.46	5.77	3.88	3.59	3.12	0.11	4.06	1.52	3.84	0.56	2.05	1.07	0.12	1.1	1.58	0.12	1.79	1.7	3.72	0.95	2.08	4.86	25.94
443817	ImmGenATAC1219.peak_443817	chr7	125899978	0.01	1.56	1			2.25	9.5	1.02	3.41	1.39	3.73	3.39	0.74	1.22	1.21	3.27	1.98	1.08	5.69	1.95	0.9	0.96	0.52	1.43	2.76	0.98	2.05	1.63	2.29	0.2	2.71	0.12	1.29	0.75	0.15	1.21	0.87	0.78	6.46
443818	ImmGenATAC1219.peak_443818	chr7	125918375	0.07	1.52	1			0.8	0.7	0.11	0.99	0.44	0.57	0.69	0.77	0.12	1.21	1.26	1	0.11	0.14	1.65	0.91	0.96	1.32	0.59	1.59	1.85	0.81	1.07	1.45	1.72	0.2	0.66	1.59	0.75	0.15	0.62	1.7	1.54	0.59
443819	ImmGenATAC1219.peak_443819	chr7	125920624	0.03	1.95	1			6.6	0.7	4.81	8.46	1.73	3.93	2.81	9.32	5.92	5.76	4.66	7.36	10.67	4.39	1.9	1.97	1.06	3.62	1.94	4.54	1.59	1.42	0.22	1.28	1.46	0.2	0.12	5.55	1.7	2.34	1.41	0.1	2.18	1.32
443820	ImmGenATAC1219.peak_443820	chr7	125921077	0.02	6.69	1			32.66	6.05	18.09	25.29	23.34	9.57	8.02	11.3	15.59	11.04	3.26	24.51	1.08	2.08	2.79	2.68	0.11	0.76	0.44	2.11	0.53	1.43	0.22	1.45	1.86	1.58	1.9	1.26	1.4	0.95	1.21	0.1	1.41	0.23
443821	ImmGenATAC1219.peak_443821	chr7	125922531	0.13	2.15	1			0.32	0.32	1.19	2.96	2.93	0.32	1.1	1.36	1.75	1.9	1.82	1.59	1.7	2.58	2.16	3.47	1.09	1.81	1.43	2.94	0.11	0.81	2.72	2.29	0.2	0.94	3.5	0.93	0.75	1.36	0.95	2.08	0.97	0.66
443822	ImmGenATAC1219.peak_443822	chr7	125926779	0.04	5.26	1			1.8	1.82	3.09	3.69	4.51	2.64	1.87	3.38	4.47	4.84	1.96	3.13	1.86	1.58	0.73	0.63	0.96	4.42	1.52	2.11	0.56	0.76	0.22	0.12	0.2	0.2	0.66	1.76	1.4	0.15	0.62	0.44	0.96	3.17
443823	ImmGenATAC1219.peak_443823	chr7	125927494	0.03	2.31	1			5.35	3.93	2.28	7.37	9.11	1.08	0.69	3.12	8	5.38	1.26	4.38	0.66	2.35	1.32	0.9	0.53	0.76	1.01	0.5	0.53	0.76	0.22	1.28	0.2	1.79	0.66	1.26	0.23	0.15	0.15	1.7	0.1	0.11
443824	ImmGenATAC1219.peak_443824	chr7	125933161	0.02	2.74	1			1.26	3.15	1.19	0.99	2.93	4.22	1.59	1.23	1.22	1.83	1.84	3.59	2.48	3.38	0.33	0.9	0.11	3.02	0.59	3.56	2.27	2.01	1.07	2.69	0.2	1.58	0.73	2.29	0.23	0.57	2	1.26	1.15	2.42
443825	ImmGenATAC1219.peak_443825	chr7	125933586	0.56	1.64	1			3.26	3.93	1.02	2.87	2.34	2.09	0.69	0.74	0.63	3.96	1.32	2.88	1.7	1.64	0.73	3.24	1.09	1.81	1.1	3.84	2.25	1.43	2.51	2.69	0.2	0.2	1.29	0.43	0.23	0.57	0.15	1.21	0.96	1.32
443826	ImmGenATAC1219.peak_443826	chr7	125936337	0.21	0.62	NA			0.32	2.59	0.55	3.69	1.3	0.32	1.59	1.11	1.22	0.73	2.43	1.98	0.53	1.05	1.99	1.47	0.96	0.52	0.44	0.54	0.56	0.76	1.63	0.73	2.37	0.94	0.66	0.43	0.75	2.49	1.21	0.93	0.72	2.59
443827	ImmGenATAC1219.peak_443827	chr7	125941187	0.07	1.16	NA			2.56	4.67	4.42	1.96	0.37	1.53	1.1	3.01	4.74	1.83	1.32	2.88	3.65	5.69	0.74	0.9	2.46	3.59	3.77	1.59	1.14	0.76	0.22	0.73	1.46	2.43	1.94	0.76	0.75	2.49	0.62	0.77	0.1	1.79
443828	ImmGenATAC1219.peak_443828	chr7	125942639	0.26	1.8	1			1.26	1.86	3.74	4.39	3	0.32	0.65	1.48	1.75	0.73	1.84	1.59	1.93	1.05	2.07	0.39	0.11	1.65	0.59	1.59	1.16	0.14	0.22	1.29	1.1	0.2	0.12	0.1	0.23	1.13	1.41	1.26	3.72	3.48
443829	ImmGenATAC1219.peak_443829	chr7	125949379	0.36	1.12	NA			1.98	1.82	1.85	0.5	3.42	0.36	5.57	1.36	1.22	1.35	1.84	0.7	3.65	1.02	3.63	1.19	0.53	4.37	0.59	1.06	0.53	1.42	0.22	0.67	0.2	1.06	0.66	0.97	2.35	1.13	0.15	2.08	1.39	4.08
443830	ImmGenATAC1219.peak_443830	chr7	125959854	0	1.01	NA			1.32	1.4	0.11	1.47	0.44	0.57	0.51	3.72	1.71	1.9	3.27	2.88	4.5	2.05	1.95	0.11	0.54	1.25	1.48	0.11	0.11	0.14	0.22	0.67	0.2	0.94	0.66	0.44	0.23	0.15	0.95	0.1	0.96	0.11
443831	ImmGenATAC1219.peak_443831	chr7	125971386	0.31	0.95	NA			0.11	2.56	2.01	1.46	1.3	1.56	2.8	3.97	0.12	0.28	1.84	6.21	5.67	2.05	2.9	2.04	0.53	0.76	0.26	0.94	1.14	2.68	1.73	1.45	0.2	1.06	1.27	1.43	1.4	2.85	0.62	1.26	0.96	1.55
443832	ImmGenATAC1219.peak_443832	chr7	125974026	0.14	0.75	NA			1.26	0.32	0.59	1.96	2.92	1.08	0.25	0.38	0.12	1.29	1.84	1.59	3.72	3.87	1.06	0.63	0.11	1.32	0.59	1.68	0.11	0.14	0.22	1.45	3.59	0.94	0.12	0.43	1.4	1.93	2.64	0.87	0.96	0.71
443833	ImmGenATAC1219.peak_443833	chr7	125985760	0.17	1.05	NA		Gsg1l	0.32	0.7	0.59	1.86	1.79	1.56	0.69	2.18	0.12	0.73	0.1	0.7	4.5	1.58	0.4	0.91	1.48	2.34	0.59	2.93	1.14	0.81	0.22	2	0.2	0.2	2.58	2.41	2.02	0.15	0.95	0.44	2.21	0.59
443834	ImmGenATAC1219.peak_443834	chr7	125987960	0.03	0.76	NA		Gsg1l	2.19	1.31	1.67	1.07	1.73	1.67	0.65	1.4	0.63	0.73	0.75	0.46	4.43	5.13	4.41	2.59	0.54	1.25	1.1	1.99	0.56	0.14	1	0.67	1.46	1.06	0.12	2.29	0.75	1.67	0.62	2.08	1.19	0.66
443835	ImmGenATAC1219.peak_443835	chr7	126012111	0.09	1.39	NA		Gsg1l	6.67	0.7	2.28	5.15	2.99	1.67	0.65	0.97	4.77	2.85	0.41	3.78	5.77	0.62	0.11	0.91	1.09	0.35	0.1	0.54	0.11	0.14	1.07	0.12	1.72	0.2	1.27	0.43	0.23	2.09	0.62	0.1	0.36	2.42
443836	ImmGenATAC1219.peak_443836	chr7	126020545	0.22	2.33	1		Gsg1l	7	7.51	7.33	9.14	7.38	3.18	5.78	3.58	1.22	2.79	3.27	5.88	4.43	1.02	1.06	0.91	2.07	0.84	0.44	0.54	0.56	0.76	0.22	1.28	0.82	0.94	0.66	0.43	0.75	1.69	5.43	0.93	1.81	0.11
443837	ImmGenATAC1219.peak_443837	chr7	126023573	0.2	1.53	1		Gsg1l	1.8	0.49	1.02	1.4	2.99	0.79	1.12	1.52	0.63	0.12	1.96	1.59	1.15	1.18	0.75	0.39	1.47	0.84	1.52	0.54	1.59	1.43	0.22	0.12	0.2	0.2	0.73	1.29	1.4	1.69	9.6	1.21	2.18	1.14
443838	ImmGenATAC1219.peak_443838	chr7	126024032	0.29	1.8	1		Gsg1l	1.26	0.32	0.11	1.86	1.21	0.57	1.1	0.36	1.67	1.35	1.26	2.75	2.48	0.14	0.1	0.91	0.11	0.11	2.19	0.54	0.56	0.14	0.22	0.73	0.82	1.06	0.12	0.76	3.19	2.09	9	0.44	0.1	0.71
443839	ImmGenATAC1219.peak_443839	chr7	126026265	0.01	7.99	1		Gsg1l	2.25	0.32	1.67	1.4	2.48	1.56	0.11	0.77	1.22	0.12	1.96	1.04	1.44	1.05	0.73	0.11	0.11	0.76	0.67	0.54	0.11	1.38	0.22	0.12	0.2	1.69	0.73	1.59	0.75	0.57	0.15	2.09	0.1	0.23
443840	ImmGenATAC1219.peak_443840	chr7	126026799	0.16	5.52	1		Gsg1l	14.53	1.78	2.01	8.46	2.34	4.67	0.69	2.21	5.68	2.39	1.66	5.33	1.7	1.18	1.09	0.39	1.06	2.46	0.59	0.54	1.59	0.76	0.22	0.12	0.2	1.06	0.12	2.29	0.75	0.57	2.63	2.46	0.36	0.71
443841	ImmGenATAC1219.peak_443841	chr7	126027641	0.03	20.24	1		Gsg1l	51.59	6.78	18.51	40.85	12.65	5.57	2.01	2.87	10.23	14.95	5.69	33.58	5.93	6.73	0.11	0.11	1.09	1.78	0.1	2.39	1.14	0.14	0.22	3.46	0.2	1.06	1.94	2.29	2.14	0.57	3.86	0.1	0.36	1.89
443842	ImmGenATAC1219.peak_443842	chr7	126028404	0.16	1.85	1		Gsg1l	4.96	2.08	1.67	7.03	4.21	1.08	0.69	1.79	2.58	2.39	0.44	4.38	1.44	0.62	0.1	0.63	0.54	0.84	0.59	0.54	0.11	0.14	1	1.29	0.2	0.2	0.73	0.1	0.75	0.57	2.04	1.21	0.29	0.66
443843	ImmGenATAC1219.peak_443843	chr7	126035259	0.12	1.02	NA		Gsg1l	0.32	1.82	0.59	0.11	4.51	1.53	1.19	2.46	0.63	0.73	2.54	1.64	8.32	1.02	1.09	0.11	0.11	1.25	2.47	0.94	0.11	0.14	1.07	0.67	1.1	0.2	0.66	0.44	2.02	0.15	0.62	1.26	0.36	2.42
443844	ImmGenATAC1219.peak_443844	chr7	126038715	0.83	1.44	NA		Gsg1l	1.82	0.32	0.59	0.51	0.44	0.57	1.7	0.62	0.12	1.35	0.75	0.12	0.11	0.62	0.17	0.11	1.09	1.08	0.1	0.94	0.11	0.81	1.07	1.28	0.2	0.2	0.73	0.1	0.23	1.13	0.95	0.1	0.78	0.11
443845	ImmGenATAC1219.peak_443845	chr7	126041369	0.19	5.51	1		Gsg1l	0.11	0.32	2.96	1.07	1.03	2.63	4.22	1.79	1.22	1.45	1.32	0.12	0.66	0.55	2.33	0.39	0.11	2.34	1.94	2.39	1.59	0.81	0.22	0.12	0.82	1.69	0.66	0.97	0.23	1.13	0.62	0.77	1.83	0.71
443846	ImmGenATAC1219.peak_443846	chr7	126042545	0.03	5.05	1		Gsg1l	12.09	6.05	5.32	16.88	8.71	4.73	5	0.77	11.43	10.5	0.1	8.94	1.7	3.91	1.9	1.45	0.96	1.81	0.44	0.54	0.98	0.14	3.14	0.12	0.82	1.58	0.73	2.02	1.18	1.67	0.62	0.1	0.72	1.75
443847	ImmGenATAC1219.peak_443847	chr7	126045285	0.07	2	1		Gsg1l	5.64	4.29	2.48	5.84	5.03	1.04	4.5	0.62	2.58	2.88	1.66	7.03	4.43	1.02	0.74	0.9	0.53	0.76	1.48	0.11	0.53	0.14	0.22	0.12	0.2	1.79	0.12	0.76	0.75	0.95	0.15	3.91	1.79	0.59
443848	ImmGenATAC1219.peak_443848	chr7	126049661	0.1	1.1	NA		Gsg1l	0.57	2.18	0.59	0.91	0.44	1.04	1.19	1.45	1.22	0.89	1.96	3.06	2.48	0.62	1.16	0.11	0.96	1.78	2.05	1.19	1.14	0.14	0.22	0.73	1.1	0.2	0.73	0.93	0.23	0.15	1.41	1.6	1.41	1.32
443849	ImmGenATAC1219.peak_443849	chr7	126053639	0.09	1.34	NA		Gsg1l	2.67	3.15	1.63	2.31	0.37	1.04	2.45	1.36	1.12	0.12	1.96	3.2	5.93	1.02	5.21	0.9	1.48	0.35	1.52	0.54	1.16	2.59	3.14	0.67	2.37	1.79	2.7	2.41	1.4	0.57	2.04	2.08	2.17	3.22
443850	ImmGenATAC1219.peak_443850	chr7	126059459	0.04	0.54	NA		Gsg1l	0.78	0.83	0.55	0.51	1.21	0.36	0.11	1.01	0.63	0.28	1.02	1	1.86	0.55	1.06	0.11	1.63	0.35	0.59	1.06	0.53	1.38	1	2.29	0.82	0.94	0.73	0.76	0.23	0.57	0.15	0.44	0.96	0.23
443851	ImmGenATAC1219.peak_443851	chr7	126066876	0.26	1.9	1		Gsg1l	1.35	3.21	1.63	0.11	0.44	0.87	1.26	1.01	0.71	1.35	0.41	0.46	2.68	0.11	0.34	0.63	0.53	0.35	0.67	0.11	0.11	0.76	1	0.67	0.2	0.2	1.27	0.76	1.4	2.49	0.62	0.1	0.54	1.41
443852	ImmGenATAC1219.peak_443852	chr7	126075380	0.05	3.67	1		Gsg1l	2.25	5.74	1.67	1.86	2.32	1.67	1.59	4.86	0.12	2.38	1.96	3.14	1.08	4.66	1.95	0.39	2.04	1.81	1.1	1.59	0.11	0.81	0.22	4.16	0.82	0.94	0.66	0.44	1.18	0.57	1.21	1.7	1.79	1.55
443853	ImmGenATAC1219.peak_443853	chr7	126075682	0.21	1.95	1		Gsg1l	1.82	0.7	0.59	0.99	4.8	1.04	1.1	4.57	0.12	1.9	1.02	1.98	2.48	3.38	0.34	0.11	2.07	3.62	0.67	1.06	1.14	0.81	0.22	1.9	0.82	0.94	0.66	1.29	0.75	1.93	1.41	3.26	0.97	0.59
443854	ImmGenATAC1219.peak_443854	chr7	126081855	0.17	1.99	1		Gsg1l	3.09	1.31	1.02	3.09	6.73	1.67	1.7	3.96	0.12	2.38	2.21	1	1.15	0.14	2.13	1.42	0.54	2.38	0.59	1.68	1.16	0.14	0.22	1.29	1.46	0.2	0.73	0.97	1.18	1.13	0.62	1.21	0.36	0.59
443855	ImmGenATAC1219.peak_443855	chr7	126082151	0.84	1.34	NA		Gsg1l	1.82	3.93	0.55	3.79	1.73	0.87	0.69	3.14	0.12	0.73	0.1	2.53	0.11	3.4	3.16	2.68	0.54	1.89	1.1	0.94	0.11	0.14	0.22	1.28	0.82	0.2	1.94	0.44	2.02	0.57	2	0.44	0.36	1.07
443856	ImmGenATAC1219.peak_443856	chr7	126082432	0.39	2.04	1	Gsg1l	Gsg1l	7.05	1.21	2.93	4.35	6.92	5.05	1.1	0.74	2.58	1.45	2.48	5.22	0.11	4.43	3.72	4.04	4.27	1.25	1.63	2.14	1.59	0.81	0.22	1.29	0.2	1.06	0.73	3.28	0.23	0.15	0.95	2.08	0.36	0.66
443857	ImmGenATAC1219.peak_443857	chr7	126083567	0.23	1.32	NA		Gsg1l	1.35	1.82	2.48	0.51	2.93	0.57	0.65	0.36	2.18	0.73	0.75	1	1.86	2.05	0.11	1.45	3	0.84	0.26	0.11	0.11	0.76	0.22	1.28	0.2	0.2	0.66	1.29	1.18	0.57	0.95	0.1	0.29	1.99
443858	ImmGenATAC1219.peak_443858	chr7	126084020	0.11	6.63	1		Gsg1l	3.09	1.78	1.2	0.91	3	1.67	2.2	1.01	1.24	2.24	4.43	3.16	1.93	1.57	0.11	4.89	3.03	1.08	0.1	0.5	1.14	0.81	0.22	2	1.72	0.2	1.27	0.93	3.38	1.13	1.21	1.34	0.54	1.41
443859	ImmGenATAC1219.peak_443859	chr7	126086419	0.18	11.47	1		Gsg1l	1.1	0.32	0.11	1.07	2	0.57	4.99	1.91	3.11	0.28	1.49	1.23	1.7	1.18	2.16	0.39	2.07	0.35	1.1	0.5	1.14	0.14	0.22	0.12	1.1	0.2	1.27	1.59	2.02	3.98	0.15	2.5	1.39	1.14
443860	ImmGenATAC1219.peak_443860	chr7	126086684	0.02	7.47	1		Gsg1l	3.09	1.21	0.59	0.11	3.28	2.2	2.95	1.64	0.71	0.89	1.32	1.59	4.73	3.11	2.16	1.47	2.07	1.32	1.86	0.54	0.56	0.14	0.22	1.45	0.82	0.2	0.66	2.41	1.18	0.57	1.84	1.21	0.97	3.14
443861	ImmGenATAC1219.peak_443861	chr7	126087609	0.03	1.26	NA		Gsg1l	1.26	7.12	1.67	2.01	2.48	1.56	3.39	0.97	2.18	0.12	2.4	4.08	1.15	2.35	2.75	1.99	3.74	2.36	1.43	2.94	0.98	0.14	0.22	1.28	0.2	0.2	0.66	0.97	1.7	0.15	1.21	0.44	1.41	1.32
443862	ImmGenATAC1219.peak_443862	chr7	126088335	0.13	0.54	NA		Gsg1l	1.77	1.21	0.11	0.11	0.44	1.28	1.59	1.54	3.11	1.21	1.02	2.88	0.66	2.08	0.33	1.42	0.11	0.76	1.1	0.5	0.11	0.14	1	1.45	1.1	0.2	0.73	0.97	0.75	0.15	1.21	0.93	0.36	0.11
443863	ImmGenATAC1219.peak_443863	chr7	126089952	0.23	2.65	1		Gsg1l	13.2	5.75	3.74	8.52	4.21	1.04	6.64	7.3	6.82	10.57	3.76	9.42	1.08	2.08	3.65	3.64	3.74	1.78	1.52	2.97	5.08	3.9	2.48	2.62	4.88	2.43	1.29	1.26	3.19	3.14	2.63	3.55	3	2.5
443864	ImmGenATAC1219.peak_443864	chr7	126092957	0.41	1.39	NA		Gsg1l	3.05	0.7	1.63	2.01	3.94	1.67	5.1	3.67	1.71	0.73	1.26	2.75	2.48	2.6	2.75	3.24	1.52	2.04	0.67	3.58	2.86	0.81	0.22	0.73	0.2	0.94	0.73	1.26	3.09	1.93	0.62	1.93	2.54	1.99
443865	ImmGenATAC1219.peak_443865	chr7	126094207	0.22	1.1	NA		Gsg1l	5.28	3.15	1.63	2.96	1.3	4.48	1.7	0.97	3.36	1.29	1.96	2.88	1.15	0.14	3.59	1.47	0.96	0.35	1.52	2.14	1.85	0.14	1	0.67	0.2	0.94	0.12	0.43	2.14	1.36	1.21	0.87	4.08	2.83
443866	ImmGenATAC1219.peak_443866	chr7	126094904	0.12	7.95	1		Gsg1l	1.8	1.82	1.19	1.86	0.87	0.36	1.1	1.95	0.63	1.29	0.75	1.04	0.53	0.62	1.06	0.63	1.47	1.32	1.52	0.94	11.16	16.82	18.89	11.31	17.78	18.25	9	1.26	1.4	1.13	2	0.87	0.96	7.81
443867	ImmGenATAC1219.peak_443867	chr7	126095167	0.01	13.27	1		Gsg1l	2.1	1.82	2.01	0.11	5.03	1.08	0.25	1.13	2.24	2.33	1.32	4.55	1.7	2.08	0.75	0.11	0.54	0.52	1.52	2.11	30.63	25	26.51	21.02	28.64	23.31	17.56	0.43	6.29	0.95	1.58	1.21	1.93	4.27
443868	ImmGenATAC1219.peak_443868	chr7	126096741	0.12	4.95	1		Gsg1l	1.35	1.21	1.19	3.41	2.32	2.04	1.59	1.79	1.22	0.73	0.41	1.59	3.26	0.14	2.75	1.99	2.87	0.84	2.05	2.39	5.06	1.43	0.22	1.28	1.1	1.06	2.04	1.29	3.19	1.13	1.84	2.1	0.78	1.14
443869	ImmGenATAC1219.peak_443869	chr7	126096996	0.3	1.39	NA		Gsg1l	0.8	0.7	1.63	1.96	1.73	1.56	1.12	0.11	1.71	1.83	0.93	2.22	3.1	0.58	0.17	2.53	1.48	0.11	1.94	4.54	1.59	0.14	1.73	1.29	3	0.2	1.9	0.44	2.91	0.15	3.22	0.44	0.1	0.23
443870	ImmGenATAC1219.peak_443870	chr7	126097368	0.06	2.15	1		Gsg1l	0.57	1.21	0.11	1.07	0.71	1.08	0.11	0.88	0.63	0.12	1.02	0.46	0.11	0.58	0.17	2.68	2.58	1.25	2.32	0.94	11.78	0.76	1.07	0.73	1.72	4.98	3.33	2.88	3.65	1.69	4.95	1.21	0.29	3.22
443871	ImmGenATAC1219.peak_443871	chr7	126097707	0.14	3.98	1		Gsg1l	1.26	5.97	3.55	0.91	2.66	1.08	2.01	1.45	0.63	0.12	0.75	1.59	0.66	0.55	1.58	1.45	2.46	0.84	1.01	1.59	2.86	5.97	3.71	2.61	6.1	5.15	1.9	3.53	5.46	1.36	11	0.44	1.81	2.42
443872	ImmGenATAC1219.peak_443872	chr7	126099070	0	1.36	NA		Gsg1l	3.97	2.56	3.07	0.11	2.92	1.28	0.25	2.25	2.18	0.89	0.1	1.04	5.15	1.58	1.51	0.9	0.11	1.25	2.73	0.94	0.98	0.76	1.07	1.45	1.86	1.79	1.29	0.1	3.19	0.95	0.15	1.21	3	2.16
443873	ImmGenATAC1219.peak_443873	chr7	126109553	0.01	3.58	1		Gsg1l,Xpo6	1.35	1.21	2.01	3.79	1.21	3.18	5.56	1.01	1.24	0.89	1.96	1.64	0.53	0.62	0.73	0.91	0.53	0.52	1.1	1.06	0.11	0.14	1.07	1.29	0.82	0.2	1.27	0.1	0.23	0.57	0.62	1.21	1.75	0.71
443874	ImmGenATAC1219.peak_443874	chr7	126109834	0.25	1.43	NA		Gsg1l,Xpo6	4.1	1.86	1.19	1.96	2	2.41	2.95	0.7	1.12	1.83	1.32	1	3.26	0.62	0.1	0.39	1.09	0.11	1.1	0.11	1.14	1.43	1.07	0.67	0.82	1.06	0.12	0.1	1.4	0.15	0.15	0.44	0.78	0.59
443875	ImmGenATAC1219.peak_443875	chr7	126110198	0.07	0.7	NA		Gsg1l,Xpo6	2.56	0.49	0.55	0.99	0.44	1.08	0.69	0.36	0.12	0.12	1.66	1.64	0.53	0.55	0.11	0.39	0.53	1.25	0.1	0.11	0.56	0.14	0.22	0.12	0.82	0.2	2.16	0.1	0.23	0.57	0.15	0.44	2.88	0.71
443876	ImmGenATAC1219.peak_443876	chr7	126113021	0.27	4.02	1		Gsg1l,Xpo6	4.61	7.12	8.93	18.41	6.43	10.51	13.73	6.07	6.66	12.61	7.46	8.98	4.43	9.73	0.17	0.11	0.96	0.35	0.59	1.19	0.53	0.14	1	0.73	0.82	0.2	0.12	0.97	0.23	0.95	0.62	3.91	12.94	3.86
443877	ImmGenATAC1219.peak_443877	chr7	126113422	0.01	2.34	1		Gsg1l,Xpo6	0.32	1.82	0.11	1.07	4.83	1.53	1.1	0.38	1.24	1.21	1.82	0.46	1.7	2.58	0.67	0.11	1.09	1.37	0.67	0.11	0.53	0.14	0.22	1.45	0.2	0.2	0.12	0.44	1.18	0.95	0.15	0.1	0.36	1.07
443878	ImmGenATAC1219.peak_443878	chr7	126117086	0.03	3.54	1		Gsg1l,Xpo6	0.32	0.1	1.67	1.4	0.71	0.32	0.11	2.18	1.46	1.21	1.84	0.7	1.86	2.05	0.17	0.63	0.96	0.11	0.1	0.11	0.11	0.14	0.22	0.12	0.82	0.2	0.12	0.44	0.75	0.57	1.41	7.12	5.94	2.88
443879	ImmGenATAC1219.peak_443879	chr7	126117897	0.02	1.41	NA		Gsg1l,Xpo6	0.32	1.4	2.93	0.11	0.44	0.87	0.11	2.18	1.24	0.12	0.44	3.16	0.11	1.18	0.11	1.99	1.48	0.11	0.26	0.54	0.11	0.14	0.22	0.12	0.2	0.2	0.12	0.1	1.18	0.95	0.62	0.77	0.78	0.66
443880	ImmGenATAC1219.peak_443880	chr7	126119687	0.04	3.99	1		Gsg1l,Xpo6	0.32	0.32	0.55	1.47	2.48	0.1	0.65	0.11	1.22	0.73	1.32	1	1.15	2.59	0.34	0.39	0.11	0.84	1.81	0.94	1.14	0.76	0.22	0.73	0.2	0.2	1.41	0.76	1.7	0.95	2	2.49	4.08	1.75
443881	ImmGenATAC1219.peak_443881	chr7	126119994	0	6.81	1		Gsg1l,Xpo6	0.32	2.08	1.02	0.91	0.87	1.08	0.69	0.62	0.63	2.39	0.44	1.64	6.78	3.73	0.98	0.63	0.53	2.04	0.67	2.14	0.98	0.81	0.22	0.12	0.2	0.2	1.41	0.76	2.85	1.93	2	5.54	6.86	0.23
443882	ImmGenATAC1219.peak_443882	chr7	126122044	0.02	1.37	NA		Gsg1l,Xpo6	1.32	0.1	0.55	0.51	0.71	0.32	0.51	0.62	0.63	0.73	0.41	2.11	1.15	1.58	0.4	2.04	1.52	0.35	0.26	0.11	0.98	9.36	4.59	4.02	6.07	4.2	0.12	0.1	2.54	0.15	0.15	1.21	0.36	0.59
443883	ImmGenATAC1219.peak_443883	chr7	126126844	0	2.31	1		Gsg1l,Xpo6	0.11	3.15	5.04	1.46	1.79	0.87	3.51	6.18	8	6.52	2.4	1.64	2.48	1.68	0.67	0.11	0.53	0.35	0.59	1.59	0.98	0.14	0.22	0.73	2.37	1.06	0.12	0.1	0.23	1.13	0.62	0.93	0.72	0.66
443884	ImmGenATAC1219.peak_443884	chr7	126128401	0.19	0.63	NA		Gsg1l,Xpo6	1.26	0.32	2.01	0.5	1.98	0.32	2.16	2	3.01	0.12	1.32	1.59	1.15	3.05	0.1	0.11	0.11	0.11	0.1	1.19	0.11	0.76	0.22	0.12	0.2	0.2	0.66	0.44	0.23	0.57	0.15	2.49	2.51	1.07
443885	ImmGenATAC1219.peak_443885	chr7	126128823	0.01	1.95	1		Gsg1l,Xpo6	5.35	2.38	11.72	4.55	9.36	9.24	4.17	8.03	5.92	2.87	4.1	2.88	3.1	4.43	0.34	2.84	2.64	2.6	0.26	0.5	3.54	1.43	6.07	2.83	3.16	1.79	1.29	0.1	0.23	0.15	1.41	0.93	2.18	1.07
443886	ImmGenATAC1219.peak_443886	chr7	126129613	0.45	1.1	NA		Gsg1l,Xpo6	1.26	0.32	1.67	0.11	0.44	0.32	4.06	0.38	0.63	0.12	0.1	0.46	0.11	1.57	0.11	0.9	0.53	0.35	0.44	0.94	0.11	0.14	0.22	0.12	1.72	0.2	0.12	0.1	1.18	0.15	0.62	0.1	1.15	1.14
443887	ImmGenATAC1219.peak_443887	chr7	126135075	0.23	23.55	1		Gsg1l,Xpo6	6.68	10.16	8.93	16.55	15.13	16.29	8.26	14.67	14.27	12.27	22.11	8.08	7.17	13.94	0.74	0.9	0.53	1.25	1.48	0.54	1.8	0.14	1.85	0.12	1.46	1.06	0.73	0.1	0.23	0.15	0.95	25.49	17.06	17.42
443888	ImmGenATAC1219.peak_443888	chr7	126135627	0.76	6.37	1		Gsg1l,Xpo6	12.56	7.27	11.69	18.17	11.69	16.01	4.22	16.26	17.53	19.19	10.62	11.31	5.15	1.58	0.33	4.69	2.22	2.46	2.18	0.5	2.27	2.03	1.63	0.12	1.46	0.94	1.27	1.26	1.7	0.57	1.58	15.01	18.2	12.12
443889	ImmGenATAC1219.peak_443889	chr7	126144003	0.08	1.22	NA		Gsg1l,Xpo6,1700123J17Rik	1.26	0.7	0.59	2.2	1.21	0.57	1.59	0.45	1.24	1.35	0.75	1.04	1.08	0.55	0.74	0.39	0.54	1.37	0.26	0.94	0.11	0.14	0.22	3.18	1.86	0.2	0.12	0.1	0.75	1.13	0.15	1.34	0.72	1.14
443890	ImmGenATAC1219.peak_443890	chr7	126144523	0.14	10.51	1		Gsg1l,Xpo6,1700123J17Rik	0.78	0.1	0.59	2.5	4.51	1.67	0.25	1.01	1.24	1.45	4.43	0.46	1.15	2.35	0.18	0.9	0.96	0.35	0.26	0.5	0.98	0.76	1.07	0.12	0.2	0.2	0.12	1.59	0.23	0.57	2.04	2.72	5.54	1.55
443891	ImmGenATAC1219.peak_443891	chr7	126147390	0.06	6.51	1		Gsg1l,Xpo6,1700123J17Rik	0.11	0.83	1.02	0.91	1.03	1.67	0.25	0.38	1.22	0.73	0.75	0.7	0.53	1.68	0.1	0.63	0.54	0.35	0.1	0.5	1.59	0.76	1	0.12	0.2	1.06	0.66	0.1	1.4	0.57	0.15	0.1	7.08	0.59
443892	ImmGenATAC1219.peak_443892	chr7	126147661	0.12	2.77	1		Gsg1l,Xpo6,1700123J17Rik	0.32	0.7	0.11	0.91	1.98	0.1	0.25	2.93	1.24	0.89	1.02	3.59	1.08	0.55	0.67	0.63	1.06	0.76	0.59	1.19	0.56	0.76	1.73	0.12	0.2	0.2	0.66	1.26	0.75	1.36	1.21	0.44	1.54	1.07
443893	ImmGenATAC1219.peak_443893	chr7	126152185	0.09	1.34	NA		Gsg1l,Xpo6,1700123J17Rik	0.57	0.1	0.11	0.5	0.71	0.32	0.11	0.45	1.75	1.29	1.32	1.57	0.11	1.02	0.11	0.11	2.07	0.11	0.26	0.11	0.98	0.14	1	0.12	0.82	1.69	0.12	1.76	0.23	0.15	0.62	2.08	1.83	0.23
443894	ImmGenATAC1219.peak_443894	chr7	126152539	0.64	4.59	1		Gsg1l,Xpo6,1700123J17Rik	0.78	3.15	1.63	1.47	2.66	1.53	1.26	0.7	1.71	1.29	0.1	1.04	1.86	0.14	1.39	1.45	0.11	0.52	1.43	0.11	1.8	1.42	1.07	0.67	0.2	0.94	1.29	1.26	2.35	0.57	0.15	4.55	14.36	0.71
443895	ImmGenATAC1219.peak_443895	chr7	126154666	0.28	0.65	NA		Gsg1l,Xpo6,1700123J17Rik	1.35	0.1	0.55	3.26	1.21	0.57	0.25	0.45	3.62	0.73	1.84	2.11	2.48	2.08	0.73	0.11	1.06	1.37	0.44	0.11	0.11	0.76	0.22	0.73	0.2	0.94	0.12	0.43	1.4	0.95	0.62	0.1	1.83	0.11
443896	ImmGenATAC1219.peak_443896	chr7	126155918	0.34	3.97	1		Gsg1l,Xpo6,1700123J17Rik	12.91	5.18	4.42	11.95	6.73	4.73	1.19	5.3	13.86	12.56	8	12.25	7.17	6.48	0.75	0.39	0.53	0.11	0.26	1.19	0.11	1.43	1.73	0.12	0.2	0.2	0.12	0.97	2.02	0.15	2	1.7	8.35	11.53
443897	ImmGenATAC1219.peak_443897	chr7	126167239	0.25	2.38	1		Gsg1l,Xpo6,1700123J17Rik	1.8	0.1	1.67	0.5	2.93	1.45	0.65	2.77	0.63	0.89	2.74	1	0.66	3.87	0.1	1.19	1.09	1.78	1.48	0.11	0.53	0.14	0.22	0.67	1.72	0.2	1.27	0.43	1.7	0.57	1.21	2.83	3	4.43
443898	ImmGenATAC1219.peak_443898	chr7	126167688	0.19	6.2	1		Gsg1l,Xpo6,1700123J17Rik	1.82	1.21	0.11	2.5	1.73	1.67	1.26	1.39	2.88	1.35	7.26	1.23	7.56	8.24	1.39	0.11	0.96	0.35	2.7	1.59	1.59	2.01	1.63	0.12	0.2	1.06	0.12	0.1	0.23	3.21	2.04	0.44	3.37	10
443899	ImmGenATAC1219.peak_443899	chr7	126168930	0.13	1.1	NA		Gsg1l,Xpo6,1700123J17Rik	2.56	3.15	1.02	2.42	0.87	1.08	2.16	0.45	0.12	0.12	3.82	0.7	1.7	2.61	0.4	0.91	1.09	1.08	0.1	0.11	0.53	0.14	1	0.12	0.2	0.2	0.12	0.1	0.23	2.85	1.21	0.44	0.97	3.17
443900	ImmGenATAC1219.peak_443900	chr7	126174127	0.42	1.66	1		Gsg1l,Xpo6,1700123J17Rik,Sbk1	0.32	0.7	4.7	1.07	0.44	0.79	1.26	1.79	0.63	0.28	0.41	0.46	0.11	1.14	1.32	1.42	0.96	0.11	2.19	0.5	2.2	0.76	0.22	1.45	1.1	0.2	1.29	0.1	0.75	1.13	0.15	3.57	5.93	1.75
443901	ImmGenATAC1219.peak_443901	chr7	126174798	0	1.02	NA		Gsg1l,Xpo6,1700123J17Rik,Sbk1	2.25	0.7	1.2	0.91	0.37	1.53	1.26	0.97	0.63	1.21	0.75	2.33	2.48	1.18	0.74	2.04	2.92	1.25	1.94	1.49	0.53	1.43	1.07	0.73	0.2	1.06	1.94	0.76	3.85	1.36	0.15	3.26	1.81	1.99
443902	ImmGenATAC1219.peak_443902	chr7	126175049	0.04	4.82	1		Gsg1l,Xpo6,1700123J17Rik,Sbk1	1.8	4.29	6.72	7.94	4.21	2.6	1.7	3.7	2.35	0.89	4.54	2.33	0.53	0.58	1.65	9.51	11.24	3.79	4.17	4.54	1.59	3.26	1.73	0.73	1.1	3.07	0.12	0.1	0.23	1.69	1.21	7.9	4.41	9.04
443903	ImmGenATAC1219.peak_443903	chr7	126177185	0.04	0.91	NA		Gsg1l,Xpo6,1700123J17Rik,Sbk1	0.11	2.56	0.55	0.99	0.71	0.1	0.65	0.72	1.71	0.89	2.43	0.46	1.08	2.6	0.34	0.39	1.52	0.76	0.44	0.11	0.56	2.03	1	0.12	0.82	0.2	0.12	0.44	1.18	1.69	1.58	0.44	0.54	0.59
443904	ImmGenATAC1219.peak_443904	chr7	126179012	0.14	9.3	1		Gsg1l,Xpo6,1700123J17Rik,Sbk1	1.26	0.83	1.2	0.11	2.66	1.53	0.25	1.52	2.24	0.12	1.84	2.22	7.28	1.14	4.86	13.35	16.32	14.72	14.28	14.47	9.16	9.15	6.1	3.98	8.3	4.74	3.5	2.91	7.79	2.49	7.67	2.38	3.37	1.14
443905	ImmGenATAC1219.peak_443905	chr7	126181183	0.01	6.38	1		Gsg1l,Xpo6,1700123J17Rik,Sbk1	8.03	4.29	12.19	15.92	11.06	10.09	7.83	20.22	5.47	8.55	8.48	6.52	3.26	6.55	5.31	10.53	9.92	13.4	13.96	7.52	5.06	9.9	9.9	10.25	10.85	10.67	12.29	1.91	2.02	2.85	2.63	3.81	1.15	4.27
443906	ImmGenATAC1219.peak_443906	chr7	126181733	0.04	4.21	1		Gsg1l,Xpo6,1700123J17Rik,Sbk1	0.78	0.83	2.96	1.4	1.3	0.57	0.69	2.57	1.75	2.39	2.74	0.12	3.1	6.02	0.18	14.99	2.87	7.47	2.32	2.97	0.98	2.59	3.74	5.06	1.1	4.74	1.27	1.26	0.23	0.95	1.41	1.21	2.24	1.75
443907	ImmGenATAC1219.peak_443907	chr7	126182616	0	1.88	1		Xpo6,1700123J17Rik,Sbk1	0.8	0.49	2.28	1.86	0.37	2.04	2.2	1.01	0.71	0.28	0.1	2.48	0.53	0.11	0.67	7.71	3.34	5.83	3.09	8.35	2.88	0.14	0.22	1.45	1.1	0.94	0.66	2.41	1.4	0.57	0.95	0.1	0.72	1.32
443908	ImmGenATAC1219.peak_443908	chr7	126185076	0.02	1.58	1		Xpo6,1700123J17Rik,Sbk1	1.8	1.82	1.2	3.79	1.3	0.1	1.26	1.64	2.05	0.28	10.55	2.11	1.08	3.77	3.65	2.68	4.31	1.08	2.32	0.5	3.32	3.51	5.98	0.67	5.92	3.61	4.08	1.79	2.54	3.87	1.21	0.44	0.96	6.1
443909	ImmGenATAC1219.peak_443909	chr7	126185896	0.09	4.58	1		Xpo6,1700123J17Rik,Sbk1	2.25	0.32	0.11	2.5	0.1	1.04	1.7	1.13	1.12	0.28	2.54	0.7	1.08	1.14	0.49	2.3	0.11	1.08	2.24	1.59	1.14	2.65	1.07	0.12	2.37	1.69	0.12	0.1	3.19	0.57	0.62	1.21	0.78	1.87
443910	ImmGenATAC1219.peak_443910	chr7	126189700	0.58	1.55	1		Xpo6,1700123J17Rik,Sbk1	1.32	1.78	0.55	0.51	1.21	0.57	0.51	0.77	1.12	0.12	1.49	0.7	1.44	0.55	0.11	0.39	1.48	0.11	0.59	2.76	1.14	1.42	1.73	1.29	1.1	2.43	0.12	0.44	2.35	0.57	0.15	1.21	0.72	1.07
443911	ImmGenATAC1219.peak_443911	chr7	126190668	0.37	1.6	1		Xpo6,1700123J17Rik,Sbk1	0.57	0.1	1.85	1.07	1.98	0.79	0.25	1.11	0.63	0.73	0.44	1.59	0.53	0.11	0.11	0.39	0.11	0.11	0.67	0.11	1.59	1.43	0.22	0.67	0.2	0.2	0.12	0.1	1.4	1.93	0.95	2.49	0.78	0.23
443912	ImmGenATAC1219.peak_443912	chr7	126193317	0.2	1.69	1		Xpo6,1700123J17Rik,Sbk1	1.82	0.49	1.02	0.99	1.98	1.45	0.51	0.11	0.63	0.73	1.26	5.66	0.11	1.02	1.38	0.39	0.11	0.11	2.32	2.39	0.11	0.14	0.22	0.12	1.46	0.2	0.12	0.1	3.09	2.49	0.95	1.21	1.83	0.59
443913	ImmGenATAC1219.peak_443913	chr7	126194357	0.24	14.73	1		Xpo6,1700123J17Rik,Sbk1	3.37	1.21	3.61	2.29	2.32	6.51	1.75	1.09	4.08	3.07	1.84	2.33	0.66	2.64	0.1	1.42	2.22	2.38	0.1	0.94	2.25	2.59	2.48	1.29	3.76	0.2	1.41	20.54	23.09	18.94	19.32	9.99	12.08	0.66
443914	ImmGenATAC1219.peak_443914	chr7	126199775	0.45	2.94	1		Xpo6,1700123J17Rik,Sbk1	5.7	5.18	7.74	8.31	10.19	5.31	1.59	6.95	9.05	5.76	6.12	6.82	7.56	7.34	1.95	2.55	7.02	5.19	6.14	8.27	9.24	4.96	5.19	3.46	5.15	6.53	3.5	4.78	2.85	5.36	4.35	4.55	4.07	7.69
443915	ImmGenATAC1219.peak_443915	chr7	126200032	0.64	4.35	1		Xpo6,1700123J17Rik,Sbk1	10.49	9.1	8.39	8.46	20.55	16.01	1.59	8.87	8.89	8.63	6.84	13.66	9.18	6.02	6.63	5.72	9.72	1.81	7.7	2.11	5.08	3.27	3.74	4.86	3	4.06	2.04	7.31	2.35	4.78	6.66	5.64	7.49	5.8
443916	ImmGenATAC1219.peak_443916	chr7	126200497	0.61	28.74	1	Xpo6	Xpo6,1700123J17Rik,Sbk1	45.62	34.38	40.07	36.94	42.64	51	22.73	53.68	34.68	39.62	35.08	49.91	49.73	37.61	20.7	22.11	27.85	30.18	25.04	29.37	36.66	28.8	27.54	33.45	35.96	27.26	31.95	22.9	15.81	18.93	20.94	41.71	38.24	35.79
443917	ImmGenATAC1219.peak_443917	chr7	126210811	0.17	1.95	1		Xpo6,1700123J17Rik,Sbk1	2.1	3.16	5.98	6.78	6.43	2.04	3.51	7.96	6.67	4.15	0.44	5.98	0.66	1.52	0.1	0.11	1.52	0.11	0.26	0.94	0.98	0.14	0.22	0.12	0.2	0.2	0.66	0.44	0.75	3.98	0.15	5.7	0.36	1.32
443918	ImmGenATAC1219.peak_443918	chr7	126211086	0.22	15.86	1		Xpo6,1700123J17Rik,Sbk1	23.96	19.7	30.57	28.42	30.94	36.58	29.33	42.82	26.14	27.64	8.5	32.98	1.08	3.88	0.33	0.39	3	0.52	1.43	0.54	0.53	0.14	0.22	0.12	0.82	0.2	0.12	0.76	0.23	0.15	0.15	19.8	5.54	1.75
443919	ImmGenATAC1219.peak_443919	chr7	126213077	0.02	3.47	1		Xpo6,1700123J17Rik,Sbk1	5.04	8.25	8.93	6.53	3.61	6.97	6.72	15.34	11.5	11.13	3.82	6.7	1.7	3.69	0.34	1.76	2.04	2.34	1.01	3.58	1.59	0.81	1.73	0.12	1.72	2.43	2.16	4.6	4.7	5.36	6.11	6.67	2.11	3.76
443920	ImmGenATAC1219.peak_443920	chr7	126214957	0.46	1.9	1		Xpo6,1700123J17Rik,Sbk1	2.25	1.09	0.11	0.11	1.21	2.6	0.51	0.62	1.75	2.56	1.49	1.59	1.15	2.19	1.09	0.63	4.89	1.37	1.94	0.5	0.53	0.81	0.22	0.73	0.2	0.2	0.12	0.44	1.18	3.16	0.15	0.77	0.36	5.17
443921	ImmGenATAC1219.peak_443921	chr7	126217161	0.16	1.42	NA		Xpo6,1700123J17Rik,Sbk1	2.56	2.59	1.63	0.51	0.1	1.56	1.1	2.18	1.22	0.73	1.84	1.04	2.48	1.52	1.32	1.19	2.31	0.84	1.01	0.11	2.25	0.14	0.22	0.73	0.2	0.2	0.12	0.1	2.02	0.57	1.41	0.77	0.54	0.71
443922	ImmGenATAC1219.peak_443922	chr7	126220789	0.1	2.5	1		Xpo6,1700123J17Rik,Sbk1	2.35	0.7	0.59	1.96	0.44	1.53	0.65	0.45	1.71	0.89	0.44	1.23	1.08	0.55	0.5	0.39	1.47	0.76	0.1	0.54	0.56	0.14	0.22	0.12	0.82	0.94	1.27	0.43	0.75	0.15	0.15	0.1	4.08	11.71
443923	ImmGenATAC1219.peak_443923	chr7	126222940	0.13	2.17	1		Xpo6,1700123J17Rik,Sbk1	0.78	2.59	0.11	0.11	5.03	0.79	2.01	1.58	0.63	0.73	1.32	1.64	1.15	2.08	0.49	1.97	5.32	0.35	0.94	0.5	0.56	0.14	0.22	1.29	0.82	0.2	0.12	0.97	3.09	1.36	1.41	2.49	0.97	0.23
443924	ImmGenATAC1219.peak_443924	chr7	126230552	0	17.6	1		Xpo6,1700123J17Rik,Sbk1	25.31	19.55	18.18	26.77	35.18	27.44	18.42	29.52	6.11	8.24	1.66	26.14	2.48	3	6.38	14.69	25.21	11.17	10.79	2.14	8.62	12.74	8.62	6.65	15.39	5.6	2.7	1.26	7.76	6.65	5.56	23.62	8.23	48.9
443925	ImmGenATAC1219.peak_443925	chr7	126230889	0	2.99	1		Xpo6,1700123J17Rik,Sbk1	1.32	0.32	1.67	3.41	0.44	4.84	0.25	2.25	2.01	3.37	0.44	4.35	0.66	1.02	0.75	1.42	2.04	1.32	2.19	2.39	1.59	0.81	2.23	1.29	3.81	1.06	1.9	0.93	18.02	11.72	9.16	2.5	1.83	4.9
443926	ImmGenATAC1219.peak_443926	chr7	126235928	0.09	4.06	1		Xpo6,1700123J17Rik,Sbk1	2.19	2.08	2.28	1.47	0.71	3.48	2.01	2.18	2.52	0.89	4.54	2.22	2.48	1.02	0.17	0.91	1.09	2.04	2.09	0.94	1.85	1.42	1.85	0.12	3.76	1.06	0.12	0.76	2.02	3.14	0.15	4.55	4.11	2.58
443927	ImmGenATAC1219.peak_443927	chr7	126236223	0.2	14.29	1		Xpo6,1700123J17Rik,Sbk1	4.61	3.16	5.49	3.69	1.73	4.48	2.01	4.75	4.08	1.35	14.61	13.59	18.1	11.83	1.06	5.15	3	4.42	3.02	2.14	5.12	2.68	4.79	1.9	5.03	3.42	2.7	0.76	1.7	9.24	3.23	5.91	12.54	36.87
443928	ImmGenATAC1219.peak_443928	chr7	126236505	0.22	22.59	1		Xpo6,1700123J17Rik,Sbk1	3.92	1.82	5.04	7.37	2.93	8.31	4.17	11.01	5.63	2.33	18.9	4.09	39.67	30.57	0.34	1.97	3.72	1.25	4.36	0.94	2.86	2.66	5.28	3.98	5.6	6.23	3.5	0.43	2.35	2.34	2.64	5.76	11.65	57.71
443929	ImmGenATAC1219.peak_443929	chr7	126237005	0.28	1.69	1		Xpo6,1700123J17Rik,Sbk1	2.8	2.59	2.28	0.91	1.98	2.6	1.1	1.45	1.71	0.12	0.44	2.11	1.93	13.54	0.67	3.81	3.41	1.25	1.81	1.49	1.59	2.05	3.08	0.67	1.1	1.06	1.9	0.93	1.7	1.93	0.95	2.08	1.15	3.17
443930	ImmGenATAC1219.peak_443930	chr7	126237404	0.14	0.82	NA		Xpo6,1700123J17Rik,Sbk1	0.32	2.59	0.55	1.47	2.34	2.09	0.51	0.88	0.12	0.89	0.44	1	0.11	1.02	0.18	0.9	0.11	1.25	2.18	0.5	0.53	0.81	0.22	1.29	0.2	1.06	0.66	0.97	0.23	0.95	0.15	3.26	3	1.55
443931	ImmGenATAC1219.peak_443931	chr7	126237732	0.15	1.08	NA		Xpo6,1700123J17Rik,Sbk1	3.09	1.21	0.11	0.51	0.37	1.28	1.12	2.58	0.12	0.73	0.44	0.46	0.66	0.55	0.4	0.9	0.53	0.84	0.26	0.54	0.11	0.14	1.07	0.12	0.82	0.2	1.27	1.29	0.23	0.57	0.15	2.08	4.46	0.11
443932	ImmGenATAC1219.peak_443932	chr7	126244330	0.01	4.21	1		Xpo6,1700123J17Rik,Sbk1	2.67	0.83	2.48	1.86	3.42	2.04	4.5	2.05	1.46	1.9	0.93	1	1.44	0.14	0.1	0.9	0.11	2.6	0.1	1.49	0.56	0.14	0.22	0.67	0.2	0.2	1.41	1.26	0.23	1.13	1.41	5.95	9.07	1.75
443933	ImmGenATAC1219.peak_443933	chr7	126248240	0.33	1.21	NA	1700123J17Rik	Xpo6,1700123J17Rik,Sbk1	2.56	2.99	1.67	0.91	1.73	1.45	2.45	1.75	1.22	0.73	0.44	2.75	1.7	1.68	0.11	2.55	0.53	0.84	1.48	0.5	1.8	0.14	0.22	2.62	0.2	1.06	0.73	0.76	1.18	3.07	5.43	3.25	0.54	1.14
443934	ImmGenATAC1219.peak_443934	chr7	126248622	0.16	0.68	NA		Xpo6,1700123J17Rik,Sbk1	3.09	3.72	4.16	1.96	3.61	1.45	2.8	3.16	2.05	1.21	0.75	2.48	1.08	1.18	0.98	0.39	0.96	1.78	1.81	1.19	1.14	0.76	0.22	0.12	0.2	0.2	1.9	2.66	0.23	3.07	1.21	1.6	1.83	4.18
443935	ImmGenATAC1219.peak_443935	chr7	126248992	0.56	0.91	NA		Xpo6,1700123J17Rik,Sbk1	3.05	3.93	7.06	1.07	2.48	1.67	0.69	4.22	2.24	0.12	1.84	1	6.55	3.11	1.65	1.45	2.07	1.32	1.1	0.94	0.98	0.14	0.22	1.9	0.2	0.2	0.73	1.79	0.75	1.13	1.84	0.1	2.24	0.23
443936	ImmGenATAC1219.peak_443936	chr7	126252446	0.01	3.32	1		Xpo6,1700123J17Rik,Sbk1	2.8	0.32	1.02	0.5	2.48	0.36	0.11	0.72	0.12	0.73	2.21	1.04	2.48	1.05	0.33	0.39	0.11	1.25	1.01	0.11	1.14	0.76	0.22	0.73	0.2	0.2	0.12	0.76	1.18	0.15	0.95	0.1	1.81	10.66
443937	ImmGenATAC1219.peak_443937	chr7	126259046	0.28	1.58	1		Xpo6,1700123J17Rik,Sbk1	5.64	1.31	1.02	3.41	4.51	4.83	0.51	3.16	6.44	6.28	2.21	3.51	0.66	1.52	2.06	0.39	0.11	0.84	0.26	0.94	0.53	0.14	1	0.12	0.2	1.69	0.66	0.1	0.75	2.49	2	2.1	1.38	0.59
443938	ImmGenATAC1219.peak_443938	chr7	126260177	0.07	0.82	NA		Xpo6,1700123J17Rik,Sbk1	3.97	2.38	1.67	2.5	6.11	4.28	1.1	1.01	1.71	1.21	0.44	1	1.08	2.58	0.34	0.11	0.54	0.76	0.67	0.94	0.11	0.14	0.22	1.28	0.82	1.69	0.12	0.1	1.4	1.93	0.62	1.7	3	2.5
443939	ImmGenATAC1219.peak_443939	chr7	126260709	0.03	1.86	1		Xpo6,1700123J17Rik,Sbk1	2.56	1.21	6.64	2.6	3.62	3.73	1.59	1.91	1.71	1.29	3.26	6.43	0.11	3.62	2.49	0.91	1.48	1.78	0.26	1.59	0.56	1.43	2.29	2	2.37	1.69	0.73	0.76	2.54	2.49	2.43	4.86	1.38	3.86
443940	ImmGenATAC1219.peak_443940	chr7	126260971	0.06	4.07	1		Xpo6,1700123J17Rik,Sbk1	15.22	2.59	13.27	7.43	6.92	15.88	6.72	10.93	5.78	6.68	3.82	13.76	5.93	6.48	2.49	4.14	5.01	3.79	5.16	0.94	5.13	5.98	7.57	4.16	6.57	7.84	7.35	2.88	4.82	5.36	5.84	10.24	6.29	6.1
443941	ImmGenATAC1219.peak_443941	chr7	126268976	0.03	2.98	1		Xpo6,1700123J17Rik,Sbk1,Mir7058	11.4	1.82	8.08	10.76	4.27	7.72	3.61	4.36	0.71	2.39	0.41	5.3	1.08	0.62	0.4	2.04	1.09	0.11	0.26	0.5	1.59	0.14	0.22	0.12	0.2	1.06	1.41	2.41	0.75	1.13	1.21	2.42	0.54	9.69
443942	ImmGenATAC1219.peak_443942	chr7	126271834	0.13	5.12	1		Xpo6,1700123J17Rik,Sbk1,Lat,Mir7058	12.23	8.15	13.07	12.3	4.89	9.45	7.83	13.27	11.93	6.64	7.4	10.04	3.1	6.62	2.18	3.1	2.64	3.02	2.7	2.14	0.56	2.03	4.79	3.46	5.01	2.43	4.17	3.18	4.02	2.43	3.59	1.6	2.17	5.21
443943	ImmGenATAC1219.peak_443943	chr7	126272129	0.28	3.98	1		Xpo6,1700123J17Rik,Sbk1,Lat,Mir7058	12.2	10.48	12.07	10.91	9.49	7.91	7.11	11.64	8.14	6.47	9.86	11.43	20.51	8.73	4.07	4.18	14.46	5.1	7.04	4.48	3.54	5.97	6.78	8.06	9.44	7.03	4.93	2.91	7.02	4.14	7.98	7.63	5.15	5.32
443944	ImmGenATAC1219.peak_443944	chr7	126272384	0.46	14.59	1		Xpo6,1700123J17Rik,Sbk1,Lat,Mir7058	29.33	20.57	15.97	17.23	28.18	28.61	15.2	22.83	11.08	10.57	17.45	15.86	18.1	11.88	7.34	13.65	18.76	16.76	15.15	9.25	9.78	13.1	13.91	13.92	9.81	12.54	10.2	12.01	9.29	8.67	9.8	17.1	11.65	11.76
443945	ImmGenATAC1219.peak_443945	chr7	126272649	0.45	6.64	1	Sbk1	Xpo6,1700123J17Rik,Sbk1,Lat,Mir7058	18.11	35.06	10.63	13.21	24.85	28.63	7.32	17.81	6.75	9.11	10.01	8.94	8.8	10.09	9.68	11.77	15.79	16.68	14.21	8.07	10.54	5.5	8.89	5.75	8.43	7.99	5.75	1.91	4.02	3.21	6.45	10.7	8.24	10.23
443946	ImmGenATAC1219.peak_443946	chr7	126273518	0.22	3.94	1		Xpo6,1700123J17Rik,Sbk1,Lat,Mir7058	4.96	5.07	1.02	5.84	4.01	2.04	3.42	5.8	2.05	2.33	5.04	6.11	0.53	4.8	5.31	3.12	9.09	4.62	11.11	6.6	3.54	7.22	7.22	5.21	9.5	7.99	4.17	2.29	1.18	3.07	2.04	2.23	2.18	2.88
443947	ImmGenATAC1219.peak_443947	chr7	126276460	0.01	3.05	1		Xpo6,1700123J17Rik,Sbk1,Lat,Mir7058	10.47	5.28	5.49	8.46	4.51	4.3	2.01	7.55	3.73	1.9	1.02	5.27	0.53	6.48	1.9	0.63	3.15	1.37	1.48	0.5	2.25	0.76	0.22	1.28	0.2	1.58	0.66	0.44	2.35	1.69	1.41	2.53	0.72	0.71
443948	ImmGenATAC1219.peak_443948	chr7	126277714	0.02	27.58	1		Xpo6,1700123J17Rik,Sbk1,Lat,Mir7058	27.95	24.13	20.24	24.53	19.75	25.85	24	29.63	27.09	17.4	6.42	26.51	4.6	4.13	0.34	0.11	3.03	1.37	0.67	0.94	0.98	2.05	3.56	1.9	1.72	5.57	0.66	0.76	2.35	5.88	8.42	1.21	1.41	2.16
443949	ImmGenATAC1219.peak_443949	chr7	126278084	0.11	15.14	1		Xpo6,1700123J17Rik,Sbk1,Lat,Mir7058,Spns1	43.67	8.15	7.28	19.09	10.58	10.51	15.91	9.05	7.13	1.9	0.93	14.59	0.66	1.64	0.18	0.9	1.48	2.46	0.67	0.94	0.53	0.14	0.22	0.67	0.82	0.2	0.12	0.44	0.23	2.09	1.41	0.87	0.96	0.23
443950	ImmGenATAC1219.peak_443950	chr7	126279854	0.01	6.33	1		Xpo6,1700123J17Rik,Sbk1,Lat,Mir7058,Spns1	7.05	2.18	1.02	1.47	3.42	1.04	3.39	1.13	1.24	1.83	1.32	2.88	1.15	1.58	3.04	0.11	0.11	2.04	0.94	1.19	0.53	0.14	0.22	0.12	0.2	0.2	0.66	0.43	0.23	1.93	2.43	0.77	0.29	1.14
443951	ImmGenATAC1219.peak_443951	chr7	126280937	0.11	0.69	NA		Xpo6,1700123J17Rik,Sbk1,Lat,Mir7058,Spns1	3.09	1.31	2.48	2.96	1.73	4.28	1.1	1.79	1.75	2.33	1.32	2.88	0.11	0.58	0.67	0.11	3	0.52	0.44	1.19	0.11	1.43	1.85	0.73	0.2	1.79	1.94	1.29	2.85	1.13	1.41	1.6	0.29	1.87
443952	ImmGenATAC1219.peak_443952	chr7	126282566	0.03	14.95	1		Xpo6,1700123J17Rik,Sbk1,Lat,Mir7058,Spns1	15.8	12.27	19.64	13.6	17.58	13.37	10.13	14.08	7.56	5.38	10.48	13.51	6.78	10.33	0.1	1.42	0.96	1.37	2.66	0.94	0.11	1.43	1	0.73	0.2	0.94	0.66	0.1	0.75	1.36	0.15	2.49	5.21	46.54
443953	ImmGenATAC1219.peak_443953	chr7	126285028	0.01	7.75	1		Xpo6,1700123J17Rik,Sbk1,Lat,Mir7058,Spns1	9.78	1.82	7.06	4	0.44	2.6	1.19	5.49	0.71	2.79	2.4	2.75	0.53	1.57	1.16	5.68	10.59	8.32	15.84	6.44	3.33	7.49	9.53	8.51	5.7	12.29	7.07	2.88	0.23	0.15	1.41	1.26	1.39	7.33
443954	ImmGenATAC1219.peak_443954	chr7	126285460	0.25	23.08	1		Xpo6,1700123J17Rik,Sbk1,Lat,Mir7058,Spns1	44.97	47.06	53.45	58.43	51.21	69.28	40.75	61.72	11.23	16.43	14.35	46.83	14.7	15.99	8.45	26.17	45.94	34.54	39.83	30.07	15.42	31.31	41.21	36.95	35.81	45.63	37.56	3.53	1.18	1.13	2.63	9.32	4.85	20.76
443955	ImmGenATAC1219.peak_443955	chr7	126285781	0.18	23.97	1		Xpo6,1700123J17Rik,Sbk1,Lat,Mir7058,Spns1	42.93	52.39	60.64	59.82	56.42	74.56	35.68	64.71	5.98	12.27	3.26	53.78	1.7	3.77	5.83	6.52	26.1	8.08	17.02	9.99	5.74	7.49	8.58	11.79	7.4	10.98	6.23	3.63	0.75	1.13	1.84	1.67	2.63	2.88
443956	ImmGenATAC1219.peak_443956	chr7	126286507	0.08	1.58	1		Xpo6,1700123J17Rik,Sbk1,Lat,Mir7058,Spns1	9.27	1.4	1.67	4.99	2.48	2.04	4.17	4.79	1.76	0.73	3.04	7.76	0.11	0.11	9.39	3.64	2.87	5.07	3.32	3.37	3.05	0.81	2.48	4.16	0.2	3.03	1.41	0.1	1.18	2.09	0.15	0.44	2.18	1.2
443957	ImmGenATAC1219.peak_443957	chr7	126287651	0.04	16.01	1		Xpo6,1700123J17Rik,Sbk1,Lat,Mir7058,Spns1	9.78	0.83	5.04	9.05	11.78	7.86	6.17	11.35	2.78	0.73	2.43	6.81	1.08	3.37	0.18	1.99	4.86	1.25	6.58	1.19	3.65	23.37	27.42	29.54	19.64	25.55	25.67	0.44	1.4	1.36	0.15	18.04	14.04	25.17
443958	ImmGenATAC1219.peak_443958	chr7	126287954	0.42	9.04	1		Xpo6,1700123J17Rik,Sbk1,Lat,Mir7058,Spns1	2.89	2.56	1.02	3.41	4.01	2.64	5.1	1.4	0.71	1.9	0.44	1.64	0.66	2.6	1.16	0.11	1.89	2.46	2.98	3.37	1.16	2.01	4.3	3.46	2.1	2.43	1.94	0.76	0.75	0.15	0.62	4.4	7.08	4.15
443959	ImmGenATAC1219.peak_443959	chr7	126288921	0.01	15.35	1		Xpo6,1700123J17Rik,Sbk1,Lat,Mir7058,Spns1	44.05	26.44	45.71	45.91	27.07	34.31	21.15	38.11	9.43	9.33	6.77	57.18	5.93	7.38	0.18	0.11	0.53	0.35	0.1	1.19	0.11	0.81	2.48	0.73	1.72	1.69	2.58	0.43	0.75	0.15	2	17.92	10.93	12.34
443960	ImmGenATAC1219.peak_443960	chr7	126289601	0.06	4.55	1		Xpo6,1700123J17Rik,Sbk1,Lat,Mir7058,Spns1	6	4.29	4.16	6.53	4.21	6.9	1.19	3.22	1.12	2.33	1.32	5.27	1.08	2.82	0.67	0.91	1.06	0.84	2.19	0.5	2.27	7.99	10.79	19.5	11.06	14.6	13.68	0.44	0.23	0.95	0.62	3.81	1.83	8.65
443961	ImmGenATAC1219.peak_443961	chr7	126292320	0.99	0.65	NA		Xpo6,1700123J17Rik,Sbk1,Lat,Mir7058,Spns1	8.68	3.55	0.55	1.47	1.39	0.87	0.65	1.94	0.12	0.12	0.75	2.22	0.11	3.11	0.4	0.9	1.09	0.35	1.48	0.5	0.11	0.14	0.22	1.29	0.2	0.2	1.94	0.97	1.4	0.95	1.41	0.87	1.15	1.2
443962	ImmGenATAC1219.peak_443962	chr7	126295660	0.1	1.21	NA		Xpo6,1700123J17Rik,Sbk1,Lat,Mir7058,Spns1	5.3	0.1	1.67	4.77	2.48	0.79	1.1	1.13	0.71	0.73	1.96	3.78	0.53	0.58	0.33	0.11	0.11	0.76	0.1	0.54	0.11	0.76	0.22	0.67	0.2	1.79	0.73	4.21	1.18	0.95	0.62	0.44	1.19	4.45
443963	ImmGenATAC1219.peak_443963	chr7	126298099	0.12	1.36	NA		Xpo6,1700123J17Rik,Sbk1,Lat,Mir7058,Spns1,Nfatc2ip	2.25	0.7	1.19	4.28	0.37	3.48	1.12	1.36	1.12	0.28	0.1	4.38	0.11	2.08	0.11	1.99	0.54	0.84	0.67	0.54	0.53	0.76	1.07	0.12	0.2	1.06	0.73	2.41	1.18	0.57	0.62	0.77	2.93	0.59
443964	ImmGenATAC1219.peak_443964	chr7	126306006	0.49	0.87	NA		1700123J17Rik,Sbk1,Lat,Mir7058,Spns1,Nfatc2ip	1.82	2.59	2.28	1.07	1.79	0.79	0.69	0.62	1.22	0.73	0.1	0.12	3.1	0.14	0.11	1.47	0.96	1.81	0.94	1.99	1.14	0.14	0.22	0.12	0.2	0.2	0.66	1.59	0.75	0.15	2	0.93	1.39	0.23
443965	ImmGenATAC1219.peak_443965	chr7	126312237	0.1	0.68	NA		1700123J17Rik,Sbk1,Lat,Mir7058,Spns1,Nfatc2ip	1.56	0.32	0.55	0.91	0.44	0.32	0.25	1.36	0.63	0.28	0.1	0.12	0.66	0.55	0.11	0.63	0.53	0.11	0.44	0.5	0.11	0.14	0.22	0.73	0.2	0.2	0.66	0.76	0.23	0.57	0.15	1.6	1.39	2.16
443966	ImmGenATAC1219.peak_443966	chr7	126314465	0	5.93	1		1700123J17Rik,Sbk1,Lat,Mir7058,Spns1,Nfatc2ip	1.1	4.67	3.61	3.2	1.21	0.57	2.16	2.05	0.12	3.9	2.74	1.59	0.11	1.18	1.08	0.9	0.11	0.11	0.67	0.11	0.11	0.14	0.22	1.45	0.2	0.94	0.12	1.59	0.23	1.13	0.15	7.37	2.62	0.66
443967	ImmGenATAC1219.peak_443967	chr7	126323962	0.18	3.74	1		1700123J17Rik,Sbk1,Lat,Mir7058,Spns1,Nfatc2ip,Cd19	6.66	2.38	5.49	7.24	5.48	3.73	1.26	3.32	5.48	4.86	7.02	5.49	1.86	2.61	0.67	9.03	5.44	4.29	2.82	1.59	3.05	4.69	3.74	5.75	5.3	2.96	1.94	1.76	5.64	7.92	6.89	5.95	5.18	3.48
443968	ImmGenATAC1219.peak_443968	chr7	126324947	0.05	2.97	1		1700123J17Rik,Sbk1,Lat,Mir7058,Spns1,Nfatc2ip,Cd19	0.11	1.31	1.2	0.99	0.44	1.08	0.11	0.7	1.71	1.21	1.84	1.04	2.68	0.58	0.11	0.91	0.54	0.84	0.59	0.54	0.11	1.38	1	1.28	0.2	1.06	0.12	0.76	0.75	1.13	0.95	0.44	0.36	0.11
443969	ImmGenATAC1219.peak_443969	chr7	126325792	0	0.53	NA		1700123J17Rik,Sbk1,Lat,Mir7058,Spns1,Nfatc2ip,Cd19	0.11	1.4	0.59	0.11	0.44	0.36	1.75	0.88	1.24	0.12	0.75	0.12	0.11	0.55	0.98	0.39	0.96	0.52	0.1	0.54	0.53	0.76	1	0.12	0.2	0.2	0.12	0.1	1.7	0.57	1.84	0.77	1.38	0.11
443970	ImmGenATAC1219.peak_443970	chr7	126329311	0	0.54	NA		1700123J17Rik,Sbk1,Lat,Mir7058,Spns1,Nfatc2ip,Cd19,Rabep2	2.25	0.7	1.63	0.5	0.37	0.57	1.12	0.62	0.71	1.21	0.75	1.57	0.11	1.02	0.1	0.63	1.89	0.35	1.43	0.54	1.16	0.81	0.22	0.12	0.2	0.94	0.12	0.1	0.23	1.13	0.15	0.1	0.96	1.75
443971	ImmGenATAC1219.peak_443971	chr7	126330157	0.11	1.83	1		1700123J17Rik,Sbk1,Lat,Mir7058,Spns1,Nfatc2ip,Cd19,Rabep2	1.82	0.83	0.11	0.11	4.01	0.1	1.19	1.79	1.12	0.12	0.44	2.48	0.11	0.11	0.74	5.66	7.36	1.25	3.24	1.68	2.88	1.38	0.22	1.29	0.2	0.2	0.66	3.68	3.19	0.57	0.95	0.93	0.72	0.71
443972	ImmGenATAC1219.peak_443972	chr7	126330409	0.27	3.33	1		1700123J17Rik,Sbk1,Lat,Mir7058,Spns1,Nfatc2ip,Cd19,Rabep2	1.26	1.09	0.11	0.91	1.03	0.57	0.25	1.95	0.71	0.28	0.44	2.48	0.53	0.11	2.75	6.71	12.14	11.3	11.36	4.44	12.37	0.76	1.73	0.67	0.82	0.2	0.66	1.76	0.23	1.93	2.63	2.08	0.1	1.41
443973	ImmGenATAC1219.peak_443973	chr7	126335816	0.33	1.16	NA		1700123J17Rik,Sbk1,Lat,Mir7058,Spns1,Nfatc2ip,Cd19,Rabep2	3.55	0.32	1.63	0.99	0.71	0.36	0.69	3.23	1.71	2.87	0.75	2.88	0.53	0.62	0.67	0.39	0.11	0.52	0.67	0.54	0.53	1.38	1.85	0.73	2.37	0.2	0.12	0.97	0.23	1.36	3.86	2.42	0.96	1.75
443974	ImmGenATAC1219.peak_443974	chr7	126339407	0.07	2.04	1		1700123J17Rik,Sbk1,Lat,Mir7058,Spns1,Nfatc2ip,Cd19,Rabep2	0.32	2.59	2.96	0.91	0.1	1.84	2.2	1.18	0.63	0.28	0.44	0.12	1.15	0.14	1.32	10.05	1.89	3.09	4.36	2.97	5.77	0.14	0.22	0.12	1.1	2.43	0.66	0.43	0.75	2.49	0.15	0.77	1.41	0.59
443975	ImmGenATAC1219.peak_443975	chr7	126339764	0.5	7.84	1		1700123J17Rik,Sbk1,Lat,Mir7058,Spns1,Nfatc2ip,Cd19,Rabep2	3.09	1.09	0.11	0.5	1.79	0.87	0.11	0.11	1.12	0.12	0.1	0.46	1.93	0.55	12.86	12.07	16.13	13.94	15.84	1.59	3.77	0.76	0.22	1.9	1.1	0.94	1.41	0.44	2.14	1.67	0.62	0.1	0.1	0.11
443976	ImmGenATAC1219.peak_443976	chr7	126340267	0.22	5.82	1		1700123J17Rik,Sbk1,Lat,Mir7058,Spns1,Nfatc2ip,Cd19,Rabep2	0.8	2.59	1.63	0.11	0.37	0.79	0.51	0.97	1.22	0.12	1.02	3.06	0.53	1.05	2.41	3.64	3.15	6.04	5.29	1.49	2.2	2.04	0.22	0.12	3.13	2.43	1.27	0.43	0.75	0.95	1.21	0.77	0.78	1.14
443977	ImmGenATAC1219.peak_443977	chr7	126340545	0.11	3.07	1		1700123J17Rik,Sbk1,Lat,Mir7058,Spns1,Nfatc2ip,Cd19,Rabep2	1.32	2.59	2.96	3.2	4.27	4.28	4.99	1.36	0.63	0.28	1.02	1	0.53	1.64	0.5	2.04	2.87	3.62	2.51	2.94	3.54	2.05	1.07	1.45	1.1	0.94	0.12	0.43	1.4	0.57	1.84	0.44	1.41	2.42
443978	ImmGenATAC1219.peak_443978	chr7	126341122	0.03	9.14	1		1700123J17Rik,Sbk1,Lat,Mir7058,Spns1,Nfatc2ip,Cd19,Rabep2	5.7	2.08	1.67	2.31	2.34	2.09	0.51	1.15	1.71	0.73	0.75	2.53	2.48	0.58	1.62	0.63	0.96	0.84	1.01	0.11	1.14	0.14	0.22	0.73	0.82	0.2	0.12	0.44	0.23	0.95	1.41	1.93	2.62	26.35
443979	ImmGenATAC1219.peak_443979	chr7	126345260	0.16	2.17	1		1700123J17Rik,Sbk1,Lat,Mir7058,Spns1,Nfatc2ip,Cd19,Rabep2	0.11	0.32	0.59	1.07	1.03	1.08	1.1	0.97	0.12	0.73	1.02	1.59	1.08	0.11	0.17	1.99	1.06	0.76	1.01	0.94	1.8	0.14	0.22	0.12	0.2	0.2	0.73	0.43	4.39	1.36	0.15	0.44	1.54	0.23
443980	ImmGenATAC1219.peak_443980	chr7	126345763	0.03	3.07	1		1700123J17Rik,Sbk1,Lat,Mir7058,Spns1,Nfatc2ip,Cd19,Rabep2	0.57	1.09	1.02	1.47	0.71	0.32	1.59	0.72	0.12	1.29	1.02	0.7	1.15	0.14	0.11	2.53	2.04	1.32	2.19	1.06	2.25	0.81	1.07	0.12	0.2	1.58	0.73	0.76	2.02	0.57	1.84	0.1	0.72	0.71
443981	ImmGenATAC1219.peak_443981	chr7	126346086	0	0.59	NA		1700123J17Rik,Sbk1,Lat,Mir7058,Spns1,Nfatc2ip,Cd19,Rabep2	0.57	0.1	0.59	0.11	0.1	0.1	0.25	1.09	1.24	0.28	1.82	1	0.11	0.14	0.34	0.39	0.53	0.35	0.67	0.11	2.86	0.14	0.22	0.67	1.1	0.94	0.12	0.76	0.23	0.15	0.62	0.1	0.29	0.59
443982	ImmGenATAC1219.peak_443982	chr7	126347287	0.04	2.67	1		1700123J17Rik,Sbk1,Lat,Mir7058,Spns1,Nfatc2ip,Cd19,Rabep2	0.57	0.49	0.55	0.51	1.3	0.32	0.51	1.09	0.71	0.73	1.02	0.7	0.53	0.58	1.09	0.91	2.46	1.25	1.81	0.5	4.34	0.76	3.14	2.83	3.13	3.07	0.73	4.78	1.7	0.95	0.62	0.44	0.78	0.66
443983	ImmGenATAC1219.peak_443983	chr7	126348930	0.12	1.72	1		Sbk1,Lat,Mir7058,Spns1,Nfatc2ip,Cd19,Rabep2	1.1	0.7	0.11	0.91	2.48	1.53	2.76	1.11	0.12	1.83	2.74	3.06	1.15	1.14	1.09	2.3	1.48	2.04	1.43	2.39	0.98	0.76	0.22	0.73	0.2	0.94	0.12	0.1	0.23	0.57	0.95	0.77	0.36	1.14
443984	ImmGenATAC1219.peak_443984	chr7	126353480	0.07	0.77	NA		Sbk1,Lat,Mir7058,Spns1,Nfatc2ip,Cd19,Rabep2	1.1	0.7	1.02	2.6	0.1	0.87	1.59	0.11	1.46	0.28	0.1	2.11	0.53	0.62	0.75	0.11	0.53	0.76	0.59	0.11	2.2	0.14	0.22	0.12	0.2	0.94	0.66	1.29	0.75	0.15	0.62	0.1	1.15	3.17
443985	ImmGenATAC1219.peak_443985	chr7	126353823	0.12	0.99	NA		Sbk1,Lat,Mir7058,Spns1,Nfatc2ip,Cd19,Rabep2	0.32	0.32	0.11	0.51	0.71	0.32	1.26	0.36	1.22	0.73	0.75	1	1.08	0.58	0.5	3.1	2.04	3.59	1.43	0.11	3.66	0.81	1	0.12	1.72	0.2	0.73	0.44	0.23	0.15	1.21	2.46	0.1	0.23
443986	ImmGenATAC1219.peak_443986	chr7	126354393	0.3	1.71	1		Sbk1,Lat,Mir7058,Spns1,Nfatc2ip,Cd19,Rabep2	2.25	0.32	0.59	1.96	0.87	0.57	1.7	0.62	0.12	0.28	0.41	2.22	3.65	1.58	3.17	0.63	1.89	0.52	0.26	1.19	0.53	0.14	0.22	0.73	0.2	0.2	0.12	0.76	0.75	0.15	0.15	1.67	0.29	1.75
443987	ImmGenATAC1219.peak_443987	chr7	126355176	0	0.76	NA		Sbk1,Lat,Mir7058,Spns1,Nfatc2ip,Cd19,Rabep2	0.11	1.86	1.02	2.01	1.21	1.08	0.65	2.84	1.22	0.12	1.96	2.48	1.7	1.18	0.11	0.63	2.63	0.35	0.59	0.94	1.16	0.14	0.22	0.12	0.82	1.06	0.73	0.76	1.4	1.36	0.62	0.44	0.36	0.71
443988	ImmGenATAC1219.peak_443988	chr7	126356887	0.08	2.67	1		Sbk1,Lat,Mir7058,Spns1,Nfatc2ip,Cd19,Rabep2	0.57	2.59	1.2	0.11	1.3	1.45	0.65	0.45	0.71	0.73	0.75	0.12	1.08	2.05	0.73	1.99	1.63	1.78	2.49	0.11	1.59	0.14	0.22	1.45	0.2	1.79	1.29	0.93	3.38	1.36	1.84	0.87	0.1	1.89
443989	ImmGenATAC1219.peak_443989	chr7	126357250	0.42	3.58	1		Sbk1,Lat,Mir7058,Spns1,Nfatc2ip,Cd19,Rabep2	0.78	1.82	1.67	0.91	1.79	1.56	0.69	0.11	0.71	2.79	1.26	1.64	7.28	0.14	1.16	3.1	1.52	0.35	2.51	0.5	0.53	0.14	0.22	1.45	0.2	0.2	1.9	0.1	0.23	1.93	1.84	1.26	0.1	0.66
443990	ImmGenATAC1219.peak_443990	chr7	126358011	0.07	9.39	1		Sbk1,Lat,Mir7058,Spns1,Nfatc2ip,Cd19,Rabep2	1.1	2.59	0.11	1.96	1.21	0.87	0.69	0.11	0.12	0.73	0.1	0.12	0.66	1.02	0.34	5.68	7.29	1.78	6.56	1.59	8.62	0.14	0.22	1.45	0.82	0.2	1.27	3	0.23	1.36	1.21	0.77	0.97	0.23
443991	ImmGenATAC1219.peak_443991	chr7	126358642	0.21	2.27	1		Sbk1,Lat,Mir7058,Spns1,Nfatc2ip,Cd19,Rabep2	0.78	3.21	1.2	0.91	1.21	1.04	2.76	1.09	0.71	0.12	0.1	1.57	3.72	3.88	2.07	4.34	5.44	9.07	4.07	5.42	3.65	0.76	1	2.29	0.2	0.94	1.27	1.43	0.75	1.93	1.84	0.77	1.81	0.11
443992	ImmGenATAC1219.peak_443992	chr7	126360884	0.11	0.65	NA		Sbk1,Lat,Mir7058,Spns1,Nfatc2ip,Cd19,Rabep2	2.35	0.83	0.55	0.51	1.71	0.32	1.59	0.97	0.12	2.33	0.93	1	1.08	1.02	0.18	0.9	1.48	1.81	1.01	0.11	0.53	0.14	0.22	0.73	0.2	0.2	1.27	0.93	1.4	1.36	0.15	2.09	0.72	1.55
443993	ImmGenATAC1219.peak_443993	chr7	126362847	0.05	0.75	NA		Sbk1,Lat,Mir7058,Spns1,Nfatc2ip,Cd19,Rabep2	0.8	2.18	0.55	1.47	2.66	1.08	4.99	1.4	0.71	0.89	0.93	0.12	3.1	2.35	1.08	0.91	2.04	1.25	1.01	1.06	0.98	0.76	0.22	3.73	0.82	0.2	1.27	0.93	1.7	0.15	1.21	0.1	1.39	0.59
443994	ImmGenATAC1219.peak_443994	chr7	126367808	0.16	2.34	1		Sbk1,Lat,Mir7058,Spns1,Nfatc2ip,Cd19,Rabep2,Atp2a1	4.57	1.82	2.48	0.11	1.3	1.67	1.1	1.36	0.71	0.73	3.58	1.59	1.7	0.55	1.51	5.68	2.87	5.07	4.53	0.54	3.05	1.38	0.22	0.12	0.82	0.94	0.73	0.76	0.75	0.95	1.41	0.44	0.54	1.99
443995	ImmGenATAC1219.peak_443995	chr7	126368551	0.23	2.02	1		Sbk1,Lat,Mir7058,Spns1,Nfatc2ip,Cd19,Rabep2,Atp2a1	4.05	3.72	1.67	1.46	1.98	0.36	3.42	1.54	0.63	1.45	1.49	2.88	1.7	1.58	0.34	2.95	1.48	1.08	2.82	2.14	2.25	2.04	0.22	1.45	0.2	1.06	0.66	1.79	2.54	0.57	0.62	1.7	0.96	1.55
443996	ImmGenATAC1219.peak_443996	chr7	126369251	0.21	5.25	1		Sbk1,Lat,Mir7058,Spns1,Nfatc2ip,Cd19,Rabep2,Atp2a1	9.78	13.02	6.21	6.96	12.65	10.97	7.3	9.29	5.9	3.77	3.26	9.23	1.7	3.09	4.83	3.1	6.97	1.37	9.2	3.84	5.12	4.48	6.1	7.24	4.35	8.98	6.48	5.84	3.19	1.13	3.59	3.98	2.59	8.95
443997	ImmGenATAC1219.peak_443997	chr7	126369542	0.38	21.96	1	Lat	Sbk1,Lat,Mir7058,Spns1,Nfatc2ip,Cd19,Rabep2,Atp2a1	27.6	16.84	20.73	28.98	30.94	29.38	16.87	33.89	22.01	12.92	5.56	24.49	26.98	14	33.26	23.74	30.62	29.57	39.95	27.35	45.34	30.69	28.04	26.66	23.62	32.5	26.04	23.07	11.29	14.57	14.56	8.37	4.11	22.09
443998	ImmGenATAC1219.peak_443998	chr7	126369804	0.05	8.63	1		Sbk1,Lat,Mir7058,Spns1,Nfatc2ip,Cd19,Rabep2,Atp2a1	8.38	3.93	7.85	10.76	14.57	10.9	9	7.53	6.92	5.03	0.44	10.5	10.85	5.33	15.03	9.23	20.43	10.55	15.88	14.01	10.48	16.51	13.98	9.75	9.66	17.46	12.46	6.48	6.33	7.32	8.56	4.4	4.49	7.99
443999	ImmGenATAC1219.peak_443999	chr7	126374686	0.02	23.68	1		Lat,Mir7058,Spns1,Nfatc2ip,Cd19,Rabep2,Atp2a1,Sh2b1	0.8	1.4	0.11	0.5	1.71	1.45	1.12	1.66	0.63	0.73	1.26	2.48	1.86	2.05	1.32	0.9	0.54	0.84	1.01	0.11	2.61	0.14	0.22	0.67	0.2	1.58	1.29	0.1	3.09	3.98	8.04	1.34	1.39	48.51
444000	ImmGenATAC1219.peak_444000	chr7	126375227	0.51	1.1	NA		Lat,Mir7058,Spns1,Nfatc2ip,Cd19,Rabep2,Atp2a1,Sh2b1	4.5	0.83	1.85	2.5	1.79	9.42	2.16	4.39	2.88	1.94	1.32	2.88	0.53	1.57	2.41	2.04	4.8	3.79	2.51	2.11	3.05	2.03	0.22	0.67	0.2	1.79	0.12	0.93	2.35	1.69	4.45	2.09	0.54	3.78
444001	ImmGenATAC1219.peak_444001	chr7	126377195	0.24	3.42	1		Lat,Mir7058,Spns1,Nfatc2ip,Cd19,Rabep2,Atp2a1,Sh2b1	8.75	9.71	2.28	6.44	5.91	9.29	4.22	4.27	5.89	5.76	6.42	3.51	3.65	5.57	1.65	2.53	3.57	3.62	3.55	0.94	1.59	3.29	2.48	2.83	3.81	5.89	6.3	1.29	6.03	6.08	4.81	4.4	6.29	5.5
444002	ImmGenATAC1219.peak_444002	chr7	126377505	0.15	23.86	1		Lat,Mir7058,Spns1,Nfatc2ip,Cd19,Rabep2,Atp2a1,Sh2b1	33.24	25.04	26.75	27.16	23.33	23.33	16.9	29.42	25.88	26.58	33.62	41.25	18.1	27.05	8.43	23.06	14.3	16.61	18.52	15.62	24.96	12.33	17.49	21.69	19.57	21.32	21.58	22.23	23.9	20.31	18.42	45.16	39.73	25.64
444003	ImmGenATAC1219.peak_444003	chr7	126377785	0.27	4	1		Lat,Mir7058,Spns1,Nfatc2ip,Cd19,Rabep2,Atp2a1,Sh2b1	10.12	7.38	5.98	5.25	10.58	6.33	1.1	10.56	6.18	8.41	11.04	8.67	1.15	5.82	4.07	7.71	5.07	1.78	9.36	6.27	5.12	4.83	8.46	9.13	6.57	10.48	6.3	10	6.33	5.34	6.11	7.69	5.18	5.8
444004	ImmGenATAC1219.peak_444004	chr7	126378065	0.15	5.99	1		Lat,Mir7058,Spns1,Nfatc2ip,Cd19,Rabep2,Atp2a1,Sh2b1	14.27	5.75	13.31	10.91	6.79	15.57	4.42	12.96	12.11	11.35	9.02	12.81	6.78	8.58	10.67	8.8	13.12	12.67	17.26	9.99	16.65	7.54	10.24	9.54	7.4	13.78	13.46	11.24	14.82	14.54	9.9	9.56	9.11	11.26
444005	ImmGenATAC1219.peak_444005	chr7	126387893	0.02	0.6	NA		Lat,Mir7058,Spns1,Nfatc2ip,Cd19,Rabep2,Atp2a1,Sh2b1,Tufm	3.03	1.4	0.59	3.09	1.3	2.09	1.26	1.52	2.05	1.29	0.44	3.49	0.53	0.14	0.34	0.91	0.53	0.76	0.1	2.14	0.11	0.76	0.22	0.12	2.1	1.06	0.12	0.1	0.23	0.57	0.62	0.1	0.78	0.11
444006	ImmGenATAC1219.peak_444006	chr7	126393938	0.15	10.09	1		Lat,Mir7058,Spns1,Nfatc2ip,Cd19,Rabep2,Atp2a1,Sh2b1,Tufm	0.78	1.86	0.55	1.4	0.1	1.56	2.2	3.03	2.35	1.45	0.41	1.98	0.66	0.55	0.18	1.42	1.47	0.11	0.44	1.99	3.54	0.14	2.48	0.73	3.13	0.2	0.12	0.1	0.23	0.95	0.62	21.14	11.66	0.11
444007	ImmGenATAC1219.peak_444007	chr7	126396529	0.31	5.42	1		Lat,Mir7058,Spns1,Nfatc2ip,Cd19,Rabep2,Atp2a1,Sh2b1,Tufm	8.23	5.07	2.01	7.17	7.87	4.3	1.1	8.22	4.89	5.23	6.02	5.66	9.1	7.16	5.43	5.99	5.64	2.91	3.83	6.49	9.87	2.6	3.71	2.61	6.49	5.57	3.33	1.79	7.07	4.22	10.31	5.35	4.11	7.52
444008	ImmGenATAC1219.peak_444008	chr7	126396837	0.16	66.53	1	Nfatc2ip	Lat,Mir7058,Spns1,Nfatc2ip,Cd19,Rabep2,Atp2a1,Sh2b1,Tufm	108.39	49.11	94.13	85.15	86.36	83.74	61.2	103.92	106.71	81.33	92.58	92.56	80.31	77.26	31.26	31.75	41.97	42.69	33.25	53.72	63.21	65.46	80.63	75.77	64.83	75.12	60.35	59.84	63.63	65.46	85.44	111.24	114.66	77.71
444009	ImmGenATAC1219.peak_444009	chr7	126399760	0.02	5.19	1		Lat,Mir7058,Spns1,Nfatc2ip,Cd19,Rabep2,Atp2a1,Sh2b1,Tufm	20.02	6.52	11.12	18.05	17.94	23.88	12.83	18.92	15.03	12.74	7.4	11.49	1.08	7.15	4.14	4.66	4.3	9.81	4.99	5.36	6.45	8.79	7.49	7.22	4.38	7.99	7.82	11.45	7.03	6.6	7.44	8.64	3	5.48
444010	ImmGenATAC1219.peak_444010	chr7	126414166	0.15	2.63	1		Lat,Mir7058,Spns1,Nfatc2ip,Cd19,Rabep2,Atp2a1,Sh2b1,Tufm,Atxn2l	8.75	0.7	1.63	7.43	6.02	5.57	4.22	2.25	3.73	2.33	3.04	1.98	16.16	6.98	0.67	0.11	0.11	0.76	0.26	3.84	0.98	0.81	0.22	0.12	0.2	0.2	1.27	0.43	1.4	0.57	2	7.01	4.08	1.14
444011	ImmGenATAC1219.peak_444011	chr7	126414927	0.65	15.37	1	Cd19	Lat,Mir7058,Spns1,Nfatc2ip,Cd19,Rabep2,Atp2a1,Sh2b1,Tufm,Atxn2l	39.34	16.46	40.52	34.22	31.06	30.6	31.6	47.18	36.1	27.89	8.02	26.74	1.08	6.63	0.5	0.9	0.96	2.82	3.09	0.5	2.2	0.81	0.22	0.73	0.2	0.2	1.29	1.29	0.75	0.57	1.21	0.87	0.96	4.58
444012	ImmGenATAC1219.peak_444012	chr7	126416815	0.35	22.12	1		Lat,Mir7058,Spns1,Nfatc2ip,Cd19,Rabep2,Atp2a1,Sh2b1,Tufm,Atxn2l	67.34	38.21	51.17	58.89	57.73	50.88	32.94	57.37	77.32	42.07	4.73	38.3	4.43	4.83	4.84	1.47	4.13	0.35	8.39	1.49	0.98	5.05	1.63	2	1.72	1.06	1.9	2.41	1.4	0.95	1.58	9.45	4.07	3.14
444013	ImmGenATAC1219.peak_444013	chr7	126417218	0.01	7.85	1		Lat,Mir7058,Spns1,Nfatc2ip,Cd19,Rabep2,Atp2a1,Sh2b1,Tufm,Atxn2l	23.34	17.06	18.28	18.6	17.49	14.71	16.06	17.63	25.15	19.19	5.99	14.26	0.11	2.08	1.48	0.39	0.96	0.11	2.05	0.5	0.53	0.76	0.22	1.29	0.2	0.2	0.66	0.1	0.75	0.15	2	5.28	3.31	0.11
444014	ImmGenATAC1219.peak_444014	chr7	126418663	0.15	1.07	NA		Lat,Mir7058,Spns1,Nfatc2ip,Cd19,Rabep2,Atp2a1,Sh2b1,Tufm,Atxn2l	0.78	0.49	0.11	0.5	0.44	0.1	0.65	0.45	2.18	1.35	1.26	1.23	0.11	0.58	0.17	0.39	0.11	1.37	0.67	0.5	0.98	0.14	0.22	1.45	0.2	2.23	0.12	2.35	4.62	0.15	1.58	0.44	0.36	0.59
444015	ImmGenATAC1219.peak_444015	chr7	126421948	0	8.67	1		Lat,Mir7058,Spns1,Nfatc2ip,Cd19,Rabep2,Atp2a1,Sh2b1,Tufm,Atxn2l	26.66	20.65	29.8	28.23	22.86	21.45	14.55	27.31	18.81	18.77	10.27	17.03	1.15	2.58	1.58	0.91	3.74	1.37	2.93	1.19	0.11	3.29	3.57	3.46	1.72	3.97	5.73	0.43	0.75	0.95	0.15	1.26	3.34	4.52
444016	ImmGenATAC1219.peak_444016	chr7	126424436	0	4.78	1		Lat,Mir7058,Spns1,Nfatc2ip,Cd19,Rabep2,Atp2a1,Sh2b1,Tufm,Atxn2l	5.3	4.15	5.04	5.31	9.14	6.9	3.89	11.03	7.25	6.94	2.74	4.96	1.86	6.21	0.11	0.11	0.53	0.11	0.59	0.11	0.11	0.14	1	0.12	0.2	0.2	0.66	1.26	1.4	0.15	0.62	11.53	13.84	6.04
444017	ImmGenATAC1219.peak_444017	chr7	126428678	0.19	9.13	1	Rabep2	Lat,Mir7058,Spns1,Nfatc2ip,Cd19,Rabep2,Atp2a1,Sh2b1,Tufm,Atxn2l	9.81	12.27	13.8	19.43	11.5	19.06	12.57	17.53	15.09	9.35	16.22	5.55	8.32	11.06	7.01	7.41	6.22	9.09	6.14	6.49	9.4	17.23	20	20.29	19.17	14.77	16.82	7.41	4.82	12.28	11.83	5.77	6.29	11.81
444018	ImmGenATAC1219.peak_444018	chr7	126429058	0.53	15.73	1		Lat,Mir7058,Spns1,Nfatc2ip,Cd19,Rabep2,Atp2a1,Sh2b1,Tufm,Atxn2l	19.56	30.7	15.27	18.4	22.86	26.4	11.2	24.95	14.63	12.3	19.87	17.03	16.51	10.66	9.77	7.75	11.24	14.57	10.1	11.78	13.62	17.47	23.98	21.36	22.62	18.34	20.9	2.91	7.82	11.02	11.14	12.41	8.24	12.63
444019	ImmGenATAC1219.peak_444019	chr7	126429326	0.1	5.64	1		Lat,Mir7058,Spns1,Nfatc2ip,Cd19,Rabep2,Atp2a1,Sh2b1,Tufm,Atxn2l	16.59	12.91	8.97	12.53	19.29	12.63	5.56	18.31	12.33	9.31	11.2	11	5.15	7.57	11.4	7.54	8.42	8.88	7.49	10.13	7.94	6.79	9.52	6.13	9.2	6.84	8.62	1.43	6.19	1.93	4.47	9.24	12.17	12.05
444020	ImmGenATAC1219.peak_444020	chr7	126429619	0.57	1.24	NA		Lat,Mir7058,Spns1,Nfatc2ip,Cd19,Rabep2,Atp2a1,Sh2b1,Tufm,Atxn2l	3.22	12.72	2.96	4.99	4.89	4.28	2.95	4.75	4.37	2.33	1.96	2.88	9.1	4.63	1.65	0.39	3	1.25	2.19	1.19	3.04	2.68	2.51	2.62	3	3.79	2.58	1.26	2.14	1.93	3.73	3.2	1.41	2.26
444021	ImmGenATAC1219.peak_444021	chr7	126436794	0.19	0.92	NA		Lat,Mir7058,Spns1,Nfatc2ip,Cd19,Rabep2,Atp2a1,Sh2b1,Tufm,Atxn2l	1.8	5.75	1.63	2.31	1.21	6.97	5.58	4.18	2.24	0.73	0.41	5.22	0.11	2.82	0.18	1.42	2.46	0.84	1.94	0.94	0.53	1.43	1.85	2.83	0.82	3.66	4.09	0.43	0.23	1.69	0.15	0.77	2.93	1.41
444022	ImmGenATAC1219.peak_444022	chr7	126437055	0.12	3.45	1		Lat,Mir7058,Spns1,Nfatc2ip,Cd19,Rabep2,Atp2a1,Sh2b1,Tufm,Atxn2l	4.41	6.05	5.87	3.64	7.51	8.79	4.5	9.18	8.22	5.23	3.26	10.69	1.44	2.59	1.65	2.3	5.32	2.38	2.32	2.39	1.59	5.05	6.84	6.43	6.99	6.66	5.67	6.74	3.65	6.72	5.56	2.49	3.34	2.87
444023	ImmGenATAC1219.peak_444023	chr7	126447178	0.49	2.42	1		Lat,Mir7058,Spns1,Nfatc2ip,Cd19,Rabep2,Atp2a1,Sh2b1,Tufm,Atxn2l	2.25	4.29	4.42	0.91	2.93	0.57	5.1	0.36	0.12	1.45	0.41	1.64	0.11	1.58	0.74	0.11	1.89	1.08	1.81	0.94	1.59	2.05	1	2	0.2	2.23	1.27	0.1	0.23	1.36	2	0.1	0.97	10.46
444024	ImmGenATAC1219.peak_444024	chr7	126447626	0.45	18.93	1		Lat,Mir7058,Spns1,Nfatc2ip,Cd19,Rabep2,Atp2a1,Sh2b1,Tufm,Atxn2l	0.11	4.29	0.11	1.07	3.94	2.04	2.76	1.01	1.71	0.89	1.32	1	0.11	2.05	0.33	0.39	1.52	2.04	1.52	0.94	0.98	0.81	0.22	3.18	0.82	1.06	0.12	0.76	1.7	0.57	0.15	0.77	2.24	54.22
444025	ImmGenATAC1219.peak_444025	chr7	126448123	0.64	4.97	1		Lat,Mir7058,Spns1,Nfatc2ip,Cd19,Rabep2,Atp2a1,Sh2b1,Tufm,Atxn2l	0.78	2.56	1.63	0.99	2.34	1.04	1.26	1.4	0.71	0.28	1.96	2.11	1.15	1.52	0.73	0.11	0.53	1.25	1.63	0.5	0.11	0.14	0.22	2.29	0.2	0.94	1.27	1.26	1.7	0.57	0.62	0.77	0.29	17.02
444026	ImmGenATAC1219.peak_444026	chr7	126448681	0.93	5.44	1		Lat,Mir7058,Spns1,Nfatc2ip,Cd19,Rabep2,Atp2a1,Sh2b1,Tufm,Atxn2l	3.37	3.16	1.02	4.77	3.94	1.04	1.87	4.28	1.46	1.35	1.26	2.22	0.53	0.55	0.18	0.39	1.06	0.84	0.59	1.06	0.53	0.14	1	1.28	1.46	1.58	0.66	0.1	1.7	0.15	3.23	7.44	3.36	13.6
444027	ImmGenATAC1219.peak_444027	chr7	126452472	0	2.73	1		Lat,Mir7058,Spns1,Nfatc2ip,Cd19,Rabep2,Atp2a1,Sh2b1,Tufm,Atxn2l	1.82	2.56	1.2	0.91	1.03	3.32	1.12	2.84	2.05	1.78	2.74	1.64	1.08	0.58	0.4	0.63	1.63	1.37	1.1	0.11	0.98	0.14	3.71	1.28	0.2	0.2	2.04	1.29	0.23	2.43	0.95	2.1	6.29	3.22
444028	ImmGenATAC1219.peak_444028	chr7	126454108	0.19	2.84	1		Lat,Mir7058,Spns1,Nfatc2ip,Cd19,Rabep2,Atp2a1,Sh2b1,Tufm,Atxn2l	0.78	0.7	0.59	1.96	1.21	0.79	0.51	0.77	2.05	0.89	3.27	1.57	8.32	0.58	1.16	1.19	1.48	0.11	0.59	1.19	2.86	0.14	3.57	0.73	3.61	2.43	2.65	2.29	1.4	0.95	0.15	1.67	0.1	0.11
444029	ImmGenATAC1219.peak_444029	chr7	126456556	0.46	4.33	1		Lat,Mir7058,Spns1,Nfatc2ip,Cd19,Rabep2,Atp2a1,Sh2b1,Tufm,Atxn2l	1.77	2.56	2.28	0.11	1.98	1.53	0.65	0.38	0.12	0.73	3.1	2.48	3.1	2.05	0.98	1.19	0.96	1.32	0.1	0.11	2.86	0.14	0.22	0.67	0.82	0.94	0.12	1.79	0.23	0.57	1.21	0.87	0.97	4.58
444030	ImmGenATAC1219.peak_444030	chr7	126460869	0.26	2.13	1		Lat,Mir7058,Spns1,Nfatc2ip,Cd19,Rabep2,Atp2a1,Sh2b1,Tufm,Atxn2l	3.05	4.29	2.28	1.47	1.03	1.28	4.22	1.01	0.12	1.71	0.44	1.23	1.7	0.55	3.17	3.1	5.01	3.16	3.47	0.94	0.56	0.14	0.22	1.9	0.2	0.2	1.9	1.79	1.7	2.65	3.73	1.26	0.72	3.9
444031	ImmGenATAC1219.peak_444031	chr7	126461803	0.38	1.95	1		Lat,Mir7058,Spns1,Nfatc2ip,Cd19,Rabep2,Atp2a1,Sh2b1,Tufm,Atxn2l	1.35	2.08	1.2	0.91	0.87	1.08	0.69	1.64	1.22	0.89	1.82	0.7	0.66	2.08	1.06	2.55	1.06	0.52	0.59	1.19	1.14	0.14	0.22	0.12	0.2	0.2	2.65	0.76	0.75	1.36	0.95	0.93	0.97	0.59
444032	ImmGenATAC1219.peak_444032	chr7	126464349	0.61	10.19	1		Lat,Mir7058,Spns1,Nfatc2ip,Cd19,Rabep2,Atp2a1,Sh2b1,Tufm,Atxn2l	3.55	1.78	2.93	5.31	5.03	5.05	4.22	3.16	3.11	2.87	0.1	2.75	1.7	0.62	2.37	0.63	1.47	3.23	4.48	2.5	8.46	16.2	17.98	15.76	16.75	23.05	19.69	4.92	5.56	3.98	2.04	8.89	7.57	33.41
444033	ImmGenATAC1219.peak_444033	chr7	126466829	0.01	1.08	NA		Lat,Mir7058,Spns1,Nfatc2ip,Cd19,Rabep2,Atp2a1,Sh2b1,Tufm,Atxn2l,Eif3c	1.32	1.78	0.55	0.91	1.71	0.87	4.97	1.09	0.12	0.73	1.32	0.7	0.11	3.09	0.4	0.11	0.11	0.35	0.67	0.94	0.98	0.76	0.22	2	0.2	0.2	0.73	9.75	2.91	1.13	0.62	1.67	1.39	0.71
444034	ImmGenATAC1219.peak_444034	chr7	126467483	0.65	2.62	1		Lat,Mir7058,Spns1,Nfatc2ip,Cd19,Rabep2,Atp2a1,Sh2b1,Tufm,Atxn2l,Eif3c	12.56	9.71	6.1	9.45	10.16	8.82	4.17	7.65	8.45	10.5	4.02	9.23	1.86	6.25	1.39	2.68	2.31	3.09	4.21	0.11	5.08	4.96	4.78	5.06	4.35	5.15	3.5	10.61	7.02	8.62	7.54	4.68	3.74	5.56
444035	ImmGenATAC1219.peak_444035	chr7	126470290	0.01	18.28	1		Spns1,Nfatc2ip,Cd19,Rabep2,Atp2a1,Sh2b1,Tufm,Atxn2l,Eif3c	0.11	4.15	5.98	0.11	1.3	4.84	8.07	11.88	3.73	5.76	6.94	4.55	9.18	12.94	3.65	19.32	20.24	19.04	25.25	13.6	27.15	22.7	31.11	32.07	26.38	29.84	27.02	57.1	41.37	42.33	45.74	3.55	3.69	25.32
444036	ImmGenATAC1219.peak_444036	chr7	126472027	0.35	1.93	1		Spns1,Nfatc2ip,Cd19,Rabep2,Atp2a1,Sh2b1,Tufm,Atxn2l,Eif3c	1.8	0.7	0.59	0.91	1.3	1.56	4.06	2.89	3.65	1.35	2.54	2.22	0.11	2.08	1.73	3.24	6.54	1.25	7.25	1.59	5.06	3.87	6.1	2.61	3.59	6.23	4.63	0.44	2.35	3.14	3.85	1.21	0.96	1.79
444037	ImmGenATAC1219.peak_444037	chr7	126472499	0.93	7.52	1		Spns1,Nfatc2ip,Cd19,Rabep2,Atp2a1,Sh2b1,Tufm,Atxn2l,Eif3c	1.77	4.29	12.69	3.2	3.42	8.31	12.93	9.15	15.25	12.51	1.82	7.76	1.7	1.18	2.37	8.87	11.64	11.23	14.64	10.08	13.01	12.33	15.27	16.68	15.97	16.8	13.68	30.29	12.44	15.3	12.17	3.81	3.27	4.52
444038	ImmGenATAC1219.peak_444038	chr7	126473058	0.75	1.9	1	Sh2b1	Spns1,Nfatc2ip,Cd19,Rabep2,Atp2a1,Sh2b1,Tufm,Atxn2l,Eif3c	2.56	2.38	1.02	1.07	3	3.73	4.99	1.79	3.73	0.73	0.41	1.04	0.66	0.62	0.74	3.64	0.53	0.11	1.01	0.11	0.11	0.81	0.22	2	1.1	0.2	0.66	3.18	3.19	5.36	3.13	3.91	4.07	7.06
444039	ImmGenATAC1219.peak_444039	chr7	126474168	0.15	1.24	NA		Spns1,Nfatc2ip,Cd19,Rabep2,Atp2a1,Sh2b1,Tufm,Atxn2l,Eif3c	0.78	2.38	0.11	0.91	4.01	3.18	1.19	2.01	3.31	1.83	0.75	1.59	1.86	1.02	0.17	1.97	0.96	2.04	1.81	0.11	3.66	1.38	0.22	1.9	0.82	0.94	1.27	2.68	3.67	2.09	2	1.26	0.54	3.14
444040	ImmGenATAC1219.peak_444040	chr7	126474451	0.51	1.11	NA		Spns1,Nfatc2ip,Cd19,Rabep2,Atp2a1,Sh2b1,Tufm,Atxn2l,Eif3c	3.74	5.28	0.59	1.07	1.3	2.14	2.16	2.57	3.49	3.9	0.1	4.6	0.66	4.8	1.32	3.63	2.46	2.46	0.26	1.68	0.11	1.38	1.85	1.45	1.46	0.94	0.12	2.88	2.54	3.87	3.73	3.26	0.36	4.58
444041	ImmGenATAC1219.peak_444041	chr7	126475159	0.5	13.74	1	Sh2b1	Spns1,Nfatc2ip,Cd19,Rabep2,Atp2a1,Sh2b1,Tufm,Atxn2l,Eif3c	30.2	17.37	21.54	24.34	28.66	24.81	24.02	29.31	21.46	18.36	26.15	18.85	16.16	19.1	13.23	15.27	16.74	20.5	16.59	10.97	14.22	17.81	19.69	19.92	15.1	15.94	21.88	6.48	8.5	11.12	9.44	26.6	21.27	23.39
444042	ImmGenATAC1219.peak_444042	chr7	126475483	0.35	13.27	1		Spns1,Nfatc2ip,Cd19,Rabep2,Atp2a1,Sh2b1,Tufm,Atxn2l,Eif3c	47.93	15.6	28.11	35.11	28.76	28.44	19.21	31.17	24.8	21.07	18.25	35.67	13.46	21.46	18.84	12.68	20.89	15.91	23.59	15.31	17.85	25.82	26.51	31.15	28.35	25.33	23.89	11.11	14.23	20.26	18.15	25.14	22.75	33.4
444043	ImmGenATAC1219.peak_444043	chr7	126481843	0.26	1.87	1		Nfatc2ip,Cd19,Rabep2,Atp2a1,Sh2b1,Tufm,Atxn2l,Eif3c,Mir7059	2.89	1.31	2.28	2.96	0.87	1.04	1.26	2.18	4.94	3.53	1.32	2.94	1.15	3.09	0.4	1.47	2.87	0.76	1.43	1.06	2.2	3.87	3.74	2.83	3.81	5.35	2.58	3.18	2.35	1.69	1.41	4.31	3.74	1.32
444044	ImmGenATAC1219.peak_444044	chr7	126482578	0.3	18.34	1		Nfatc2ip,Cd19,Rabep2,Atp2a1,Sh2b1,Tufm,Atxn2l,Eif3c,Mir7059	7.77	2.56	9.53	8.04	10.16	12.9	3.51	11.05	24.06	7.74	31.9	8.18	18.89	29.7	1.58	3.24	1.52	3.59	2.49	2.39	3.66	14.01	12.09	14.49	16.67	13.21	11.86	3.68	7.03	11.64	8.64	18.61	38.63	19.28
444045	ImmGenATAC1219.peak_444045	chr7	126482832	0.15	10.84	1		Nfatc2ip,Cd19,Rabep2,Atp2a1,Sh2b1,Tufm,Atxn2l,Eif3c,Mir7059	4.92	1.82	3.74	4.17	5.59	1.53	0.51	6.04	6.61	6.11	8.25	4.96	1.08	4.63	0.34	4.31	0.11	2.46	0.67	0.5	1.59	2.65	2.72	2.61	4.38	3.07	1.27	0.44	1.7	5.98	3.04	10.87	12.51	8.29
444046	ImmGenATAC1219.peak_444046	chr7	126487285	0.18	26.57	1	Tufm	Nfatc2ip,Cd19,Rabep2,Atp2a1,Sh2b1,Tufm,Atxn2l,Eif3c,Cln3,Mir7059,Apobr	62.82	25.24	38.64	63.2	37.51	44.14	35.64	58.07	38.38	29.09	47.2	40.22	46.5	37.89	12.84	12.3	21.57	15.91	20.85	12.79	18.23	28.92	29.22	26.85	31.99	31.34	29.14	33.23	23.4	24.56	28.36	29.42	36.84	34.14
444047	ImmGenATAC1219.peak_444047	chr7	126487541	0.29	3.94	1		Nfatc2ip,Cd19,Rabep2,Atp2a1,Sh2b1,Tufm,Atxn2l,Eif3c,Cln3,Mir7059,Apobr	5.97	0.83	5.49	10.91	10.72	8.82	2.76	8.78	7.77	7.07	8.72	6.7	1.44	1.58	4.62	3.63	5.28	1.25	5.07	2.5	5.16	4.79	4.19	5.06	3.16	4.61	3.33	3.68	4.7	6.6	3.85	4.76	5.94	5.77
444048	ImmGenATAC1219.peak_444048	chr7	126488263	0.54	0.98	NA		Nfatc2ip,Cd19,Rabep2,Atp2a1,Sh2b1,Tufm,Atxn2l,Eif3c,Cln3,Mir7059,Apobr	1.82	5.07	2.28	0.51	0.71	0.57	0.51	1.48	4.34	0.73	1.26	1.04	1.7	1.14	0.75	1.47	1.52	0.84	0.59	2.39	3.65	2.04	1.07	3.33	1.72	2.23	0.12	1.79	2.35	3.58	3.86	0.87	1.38	0.66
444049	ImmGenATAC1219.peak_444049	chr7	126492600	1	0.6	NA		Nfatc2ip,Cd19,Rabep2,Atp2a1,Sh2b1,Tufm,Atxn2l,Eif3c,Cln3,Mir7059,Apobr	3.22	7.12	0.55	2.96	1.3	3.18	2.8	2.29	0.71	0.73	2.54	2.22	1.44	2.35	0.4	0.9	0.11	1.89	1.1	1.19	1.14	1.38	0.22	1.9	1.86	0.94	1.27	0.43	2.35	0.15	1.58	0.87	0.54	0.71
444050	ImmGenATAC1219.peak_444050	chr7	126493732	0.75	0.69	NA		Nfatc2ip,Cd19,Rabep2,Atp2a1,Sh2b1,Tufm,Atxn2l,Eif3c,Cln3,Mir7059,Apobr	2.35	5.07	1.19	0.91	0.1	1.08	1.12	2.29	0.12	1.94	3.04	1.59	0.11	1.05	1.51	0.91	1.63	1.78	0.44	0.11	0.98	0.81	1	0.12	1.1	0.2	0.73	0.1	3.67	0.95	1.21	1.7	0.96	0.11
444051	ImmGenATAC1219.peak_444051	chr7	126494348	0.72	1.32	NA		Nfatc2ip,Cd19,Rabep2,Atp2a1,Sh2b1,Tufm,Atxn2l,Eif3c,Cln3,Mir7059,Apobr	0.57	2.99	1.02	0.51	3.42	2.14	0.69	1.79	1.22	1.71	1.82	1.04	0.53	2.08	0.33	1.42	0.96	0.35	0.67	0.94	3.65	0.76	1	2	0.2	1.58	0.12	0.97	0.23	1.67	0.15	2.83	4.08	0.59
444052	ImmGenATAC1219.peak_444052	chr7	126496747	0.17	3.62	1		Cd19,Rabep2,Atp2a1,Sh2b1,Tufm,Atxn2l,Eif3c,Cln3,Mir7059,Apobr,Il27	0.11	0.1	0.59	0.91	0.37	0.36	1.1	0.36	0.12	0.12	2.4	0.12	0.11	0.55	0.33	0.91	1.52	3.59	2.24	1.99	16.06	6.38	2.29	0.73	2.54	2.23	0.12	0.44	0.75	1.13	0.15	1.21	0.97	0.23
444053	ImmGenATAC1219.peak_444053	chr7	126502139	0.46	7.5	1		Cd19,Rabep2,Atp2a1,Sh2b1,Tufm,Atxn2l,Eif3c,Cln3,Mir7059,Apobr,Il27	9.81	8.25	10.1	15.36	6.02	11	12.73	12.78	8.89	6.79	10.36	12.71	10.28	7.52	11.76	11.77	13.09	14.1	9.22	7.14	14.83	5.98	10.58	10.28	9.74	8.3	11.69	9.75	12.01	3.87	6.99	17.67	7.86	10.07
444054	ImmGenATAC1219.peak_444054	chr7	126502483	0.87	23.7	1		Cd19,Rabep2,Atp2a1,Sh2b1,Tufm,Atxn2l,Eif3c,Cln3,Mir7059,Apobr,Il27	23.96	11.69	16.5	20.24	16.05	11.79	14.21	18.37	29.19	21.94	34.17	27.34	17.35	17.69	21.7	10.39	21.28	13.38	17.96	5.29	11	12.43	11.97	9.54	14.5	12.29	9	12.75	8.5	5.95	3.26	33.34	42.42	17.35
444055	ImmGenATAC1219.peak_444055	chr7	126503296	0.84	21.42	1	Atxn2l	Cd19,Rabep2,Atp2a1,Sh2b1,Tufm,Atxn2l,Eif3c,Cln3,Mir7059,Apobr,Il27	23.24	22.56	9.53	18.26	26.28	26.61	5.84	22.47	11.48	13.71	21.22	17.62	11.85	10.98	16.87	16.6	23.74	12.66	12.88	10.97	12.41	10.44	10.83	9.14	9.3	5.99	7.16	10.82	3.19	7.32	8.88	30.37	22.24	30.24
444056	ImmGenATAC1219.peak_444056	chr7	126503574	0.5	51.41	1		Cd19,Rabep2,Atp2a1,Sh2b1,Tufm,Atxn2l,Eif3c,Cln3,Mir7059,Apobr,Il27	62.19	34.85	38.94	51.64	55.02	62.03	36.93	52.07	30.04	30.15	30.57	50.55	18.46	28.45	35.49	38.5	46.44	37.23	34.54	31.27	42.02	29.5	34.17	37.11	34.3	31.69	32.89	31.94	27.39	19.22	27.11	60.11	36.06	58.06
444057	ImmGenATAC1219.peak_444057	chr7	126519393	0.25	2.23	1		Rabep2,Atp2a1,Sh2b1,Tufm,Atxn2l,Eif3c,Cln3,Mir7059,Apobr,Il27	0.8	0.49	0.55	0.5	1.21	0.36	0.69	0.97	0.63	0.89	0.44	1	3.72	1.02	0.67	0.39	0.11	0.35	0.1	0.11	0.56	1.38	0.22	2.29	1.1	1.06	0.12	0.76	0.23	0.57	0.62	1.21	0.97	0.66
444058	ImmGenATAC1219.peak_444058	chr7	126519683	0.2	4.65	1		Rabep2,Atp2a1,Sh2b1,Tufm,Atxn2l,Eif3c,Cln3,Mir7059,Apobr,Il27	2.35	3.93	2.48	1.46	0.37	1.08	1.26	1.52	0.63	1.71	1.26	1.04	1.86	3.11	0.67	1.45	0.11	0.52	1.48	0.11	0.56	1.38	0.22	0.73	2.37	1.06	0.66	0.43	0.75	0.57	0.95	0.77	0.54	2.72
444059	ImmGenATAC1219.peak_444059	chr7	126528500	0.16	1.53	1		Rabep2,Atp2a1,Sh2b1,Tufm,Atxn2l,Eif3c,Cln3,Mir7059,Apobr,Il27,Nupr1	3.74	0.83	1.2	0.99	0.71	3.32	0.51	2.07	4.14	1.9	1.02	2.94	0.53	2.08	1.08	0.63	2.46	0.11	2.32	0.5	0.56	0.14	1.63	4.86	2.68	1.79	3.33	1.76	3.67	1.13	5.01	3.62	2.18	2.88
444060	ImmGenATAC1219.peak_444060	chr7	126536063	0.1	2.84	1		Atp2a1,Sh2b1,Tufm,Atxn2l,Eif3c,Cln3,Mir7059,Apobr,Il27,Nupr1	3.09	1.78	1.63	0.91	1.03	1.28	2.95	1.66	2.52	1.45	3.04	2.53	0.53	2.08	2.33	0.9	1.09	1.32	1.01	0.11	2.86	1.42	1.07	0.67	1.46	1.79	0.73	0.76	1.18	1.13	5.01	2.71	2.98	3.77
444061	ImmGenATAC1219.peak_444061	chr7	126538004	0.24	1.88	1		Atp2a1,Sh2b1,Tufm,Atxn2l,Eif3c,Cln3,Mir7059,Apobr,Il27,Nupr1	3.03	2.99	2.48	2.5	1.79	3.37	2.16	1.79	5.3	3.77	1.66	1.98	1.08	1.58	0.1	2.53	1.06	1.37	1.1	5.21	0.53	2.65	1.85	2.29	3	1.79	1.41	5.41	0.75	4.78	3.85	2.1	1.41	0.66
444062	ImmGenATAC1219.peak_444062	chr7	126538360	0.28	0.54	NA		Atp2a1,Sh2b1,Tufm,Atxn2l,Eif3c,Cln3,Mir7059,Apobr,Il27,Nupr1	2.1	0.7	1.19	1.4	0.44	0.36	1.1	0.11	1.75	1.71	0.41	0.46	0.11	1.18	1.06	1.97	0.54	0.11	1.01	1.06	0.11	0.14	0.22	0.67	0.2	1.06	0.66	0.97	1.7	0.15	1.84	1.6	1.54	0.11
444063	ImmGenATAC1219.peak_444063	chr7	126545844	0	1.19	NA		Atp2a1,Sh2b1,Tufm,Atxn2l,Eif3c,Cln3,Mir7059,Apobr,Il27,Nupr1	1.1	1.4	1.2	1.4	1.98	3.93	0.65	2.76	1.22	2.38	1.26	3.59	2.48	1.02	1.51	0.63	0.54	1.25	1.94	0.11	0.53	0.81	1.07	0.12	3	1.79	0.66	1.29	0.23	0.15	0.15	1.21	0.36	0.11
444064	ImmGenATAC1219.peak_444064	chr7	126554212	0.3	4.89	1		Atp2a1,Sh2b1,Tufm,Atxn2l,Eif3c,Cln3,Mir7059,Apobr,Il27,Nupr1,Sgf29	0.8	1.21	0.59	0.91	1.79	0.1	0.51	0.72	0.63	0.28	0.93	1	1.15	0.55	0.11	0.11	2.2	0.84	0.1	0.11	1.16	0.14	0.22	0.12	0.2	0.2	0.66	0.44	1.4	0.15	2	0.44	0.78	0.59
444065	ImmGenATAC1219.peak_444065	chr7	126555001	0.19	1.09	NA		Atp2a1,Sh2b1,Tufm,Atxn2l,Eif3c,Cln3,Mir7059,Apobr,Il27,Nupr1,Sgf29	3.03	2.99	2.53	3.09	2.99	2.09	0.65	1.73	4.14	1.9	1.32	5.98	3.1	1.52	0.34	2.3	1.06	0.35	1.01	1.06	1.14	1.43	2.77	1.28	3.76	1.06	1.27	3.68	0.75	3.16	1.58	2.53	1.83	0.71
444066	ImmGenATAC1219.peak_444066	chr7	126565832	0.03	4.09	1		Sh2b1,Tufm,Atxn2l,Eif3c,Cln3,Mir7059,Apobr,Il27,Nupr1,Sgf29	0.78	0.7	1.2	0.51	2.48	3.18	1.26	1.13	3.36	3.65	1.96	3.51	1.15	1.05	2.49	3.78	1.47	1.37	2.24	0.11	0.53	4.48	1	1.28	1.86	3.07	0.73	3.5	4.4	3.41	9.16	8.44	4.81	1.41
444067	ImmGenATAC1219.peak_444067	chr7	126566195	0.43	2.68	1		Sh2b1,Tufm,Atxn2l,Eif3c,Cln3,Mir7059,Apobr,Il27,Nupr1,Sgf29	1.82	10.23	1.67	4.39	6.92	8.02	1.7	4.22	5.77	5.01	8.39	4.12	2.48	5.21	8.38	3.81	4.31	2.34	4.36	4.48	5.13	2.68	3.08	5.54	8.3	4.2	4.08	0.93	3.38	4.63	6.28	5.7	3.69	3.55
444068	ImmGenATAC1219.peak_444068	chr7	126566486	0.12	11.89	1	Eif3c	Sh2b1,Tufm,Atxn2l,Eif3c,Cln3,Mir7059,Apobr,Il27,Nupr1,Sgf29	29.1	26.85	30.12	26.19	35.24	35.54	13.92	33.75	21.02	21.44	18.01	30.68	26.13	14.3	6.12	12.3	15.78	12.66	16	18.46	24.31	15.58	15.99	19.24	17.34	19.88	15.1	21.95	16.56	12.88	17.2	22.21	16.07	14.51
444069	ImmGenATAC1219.peak_444069	chr7	126572693	0.13	0.61	NA		Sh2b1,Tufm,Atxn2l,Eif3c,Cln3,Mir7059,Apobr,Il27,Nupr1,Sgf29	2.56	3.15	0.11	0.51	1.03	1.08	1.1	1.11	0.12	0.73	0.1	1.64	1.15	4.43	0.74	0.39	1.06	2.34	0.26	0.5	1.59	0.76	0.22	1.28	0.2	0.94	1.27	0.1	0.75	1.13	2	2.1	0.72	4.18
444070	ImmGenATAC1219.peak_444070	chr7	126574827	0.13	9.66	1		Sh2b1,Tufm,Atxn2l,Eif3c,Cln3,Mir7059,Apobr,Il27,Nupr1,Sgf29	1.35	1.31	0.11	1.96	2.93	2.09	1.19	1.91	1.24	0.28	0.75	0.46	0.11	0.55	0.1	1.42	1.48	0.35	0.26	0.11	0.11	0.14	0.22	2	0.2	1.06	1.27	0.76	0.75	1.36	1.21	8.69	9.99	24.65
444071	ImmGenATAC1219.peak_444071	chr7	126577143	0.18	1.73	1		Tufm,Atxn2l,Eif3c,Cln3,Mir7059,Apobr,Il27,Nupr1,Sgf29,Sult1a1	1.32	0.32	1.02	2.31	1.39	1.28	0.11	1.48	6.61	2.39	0.41	4.35	0.66	0.58	0.11	0.11	0.53	0.76	0.67	0.54	2.61	1.42	2.51	0.67	0.82	2.96	1.27	1.59	2.35	0.15	0.62	1.76	0.29	0.23
444072	ImmGenATAC1219.peak_444072	chr7	126578223	0.15	2.31	1		Tufm,Atxn2l,Eif3c,Cln3,Mir7059,Apobr,Il27,Nupr1,Sgf29,Sult1a1	0.78	1.09	1.63	0.11	1.79	3.18	0.65	1.13	0.63	0.12	0.44	2.48	0.66	0.11	0.18	1.99	0.53	0.76	1.01	1.19	1.59	0.81	3.14	0.12	0.2	0.94	1.27	0.76	0.75	1.93	0.15	1.21	0.29	0.71
444073	ImmGenATAC1219.peak_444073	chr7	126579387	0.59	1.52	1		Tufm,Atxn2l,Eif3c,Cln3,Mir7059,Apobr,Il27,Nupr1,Sgf29,Sult1a1	9.15	3.15	1.02	2.42	1.03	2.04	1.59	2.96	5.47	2.88	2.74	1.57	1.08	2.96	2.33	1.19	1.52	1.78	2.7	0.11	0.11	1.43	0.22	1.28	2.48	0.2	1.41	0.44	0.75	0.57	2	1.26	1.81	0.71
444074	ImmGenATAC1219.peak_444074	chr7	126580196	0.32	0.78	NA		Tufm,Atxn2l,Eif3c,Cln3,Mir7059,Apobr,Il27,Nupr1,Sgf29,Sult1a1	0.32	0.49	0.55	0.91	3.42	1.53	0.51	3.08	0.63	3.96	3.04	0.12	2.48	0.58	1.08	1.19	1.63	0.35	0.59	0.94	0.98	0.14	1.07	0.12	0.2	1.06	0.12	1.29	0.75	1.93	2.43	1.26	0.97	0.71
444075	ImmGenATAC1219.peak_444075	chr7	126583331	0.13	5.54	1	Cln3	Tufm,Atxn2l,Eif3c,Cln3,Mir7059,Apobr,Il27,Nupr1,Sgf29,Sult1a1	22.41	11.23	16.77	21.62	15.16	21.78	11.91	16.24	13.18	9.57	11.2	23.4	13.81	18.12	8.87	11.14	11.24	5.19	7.86	2.94	7.01	7.63	13.02	3.33	5.92	8.92	9.6	5.84	7.02	4.14	4.45	13.03	8.65	10.87
444076	ImmGenATAC1219.peak_444076	chr7	126583613	0.18	5.05	1		Tufm,Atxn2l,Eif3c,Cln3,Mir7059,Apobr,Il27,Nupr1,Sgf29,Sult1a1	17.44	6.05	13.27	19.92	9.03	16.57	8.07	14.64	10.62	8.63	9.29	13.51	5.15	8.05	3.34	10.09	9.89	4.37	7.7	1.59	7.22	7.54	11.48	7.76	6.9	11.79	8.35	5.84	10.03	8.49	6.15	9.02	5.64	8.77
444077	ImmGenATAC1219.peak_444077	chr7	126583983	0.01	2.23	1		Tufm,Atxn2l,Eif3c,Cln3,Mir7059,Apobr,Il27,Nupr1,Sgf29,Sult1a1	1.26	0.7	1.19	2.01	0.37	0.57	2.16	1.13	4.24	0.73	2.74	1.04	1.08	1.02	0.34	0.39	1.48	0.35	1.01	1.59	0.11	2.04	1.63	3.73	2.1	5.35	0.66	0.43	0.75	2.65	3.85	1.26	1.15	2.42
444078	ImmGenATAC1219.peak_444078	chr7	126584638	0.36	18.87	1		Tufm,Atxn2l,Eif3c,Cln3,Mir7059,Apobr,Il27,Nupr1,Sgf29,Sult1a1	1.26	1.4	0.55	4	2.48	1.67	0.51	2.01	4.68	2.79	5.64	3.06	0.66	0.14	2.37	3.64	3	3.02	4.1	1.59	13.6	16.55	15.91	16.56	12.56	15.35	11.86	3.53	10.6	3.21	3.22	31.68	25.53	7.06
444079	ImmGenATAC1219.peak_444079	chr7	126584889	0.5	28.15	1	Apobr	Tufm,Atxn2l,Eif3c,Cln3,Mir7059,Apobr,Il27,Nupr1,Sgf29,Sult1a1	3.09	2.59	0.55	2.5	3.61	0.57	1.59	1.91	5.44	5.9	7.41	1.59	1.86	2.59	2.16	3.1	1.52	0.11	1.94	1.59	10.48	11.68	13.82	12.54	12.82	14.35	9.31	2.41	9.97	2.65	2.63	24.72	29.4	7.65
444080	ImmGenATAC1219.peak_444080	chr7	126585566	0.14	4.12	1		Tufm,Atxn2l,Eif3c,Cln3,Mir7059,Apobr,Il27,Nupr1,Sgf29,Sult1a1	4.57	1.78	1.67	2.6	1.79	4.73	4.02	4.36	0.71	0.28	1.49	0.46	4.43	1.18	0.1	0.9	2.58	3.02	2.47	1.49	2.27	3.26	4.98	1.9	0.2	5.2	1.9	0.44	3.09	1.13	2.63	8.4	10.04	1.32
444081	ImmGenATAC1219.peak_444081	chr7	126585837	0.42	6.97	1		Tufm,Atxn2l,Eif3c,Cln3,Mir7059,Apobr,Il27,Nupr1,Sgf29,Sult1a1	0.78	5.28	0.11	0.51	2.48	2.6	2.2	1.79	1.76	0.89	0.1	2.22	4.5	2.08	0.11	2.15	2.04	3.4	2.05	0.54	1.59	5.5	4.23	4.86	0.82	5.98	1.94	2.36	2.91	2.09	1.41	6.93	7.86	1.89
444082	ImmGenATAC1219.peak_444082	chr7	126587045	0.05	4.01	1		Tufm,Atxn2l,Eif3c,Cln3,Mir7059,Apobr,Il27,Nupr1,Sgf29,Sult1a1	0.78	1.78	1.02	0.99	1.39	1.84	2.2	1.01	0.71	1.35	2.4	2.53	1.15	0.55	0.74	0.63	0.54	1.25	1.48	1.49	1.59	0.76	0.22	0.73	0.2	0.2	0.73	0.44	2.14	0.15	2.63	1.7	0.54	0.11
444083	ImmGenATAC1219.peak_444083	chr7	126587318	0.06	1.52	1		Tufm,Atxn2l,Eif3c,Cln3,Mir7059,Apobr,Il27,Nupr1,Sgf29,Sult1a1	1.26	0.7	0.11	0.5	2.93	1.04	1.26	2.84	0.12	0.89	0.44	1.59	0.11	0.14	0.11	0.39	0.11	1.78	0.26	1.19	0.53	0.14	0.22	0.73	1.46	1.06	0.66	0.97	1.4	1.36	0.62	0.1	2.18	1.32
444084	ImmGenATAC1219.peak_444084	chr7	126587984	0.21	2.45	1		Atxn2l,Eif3c,Cln3,Mir7059,Apobr,Il27,Nupr1,Sgf29,Sult1a1	1.82	1.78	3.07	0.51	1.98	3.18	1.12	2.18	2.35	1.35	3.27	5.14	0.66	0.62	0.98	0.91	1.06	0.35	1.63	0.11	0.56	0.76	0.22	0.73	0.82	0.2	0.73	2.41	0.75	0.15	1.41	1.26	0.96	0.59
444085	ImmGenATAC1219.peak_444085	chr7	126591652	0.18	1.25	NA		Atxn2l,Eif3c,Cln3,Mir7059,Apobr,Il27,Nupr1,Sgf29,Sult1a1	0.57	0.49	1.67	0.51	0.1	0.32	0.69	1.66	2.58	0.73	1.02	0.12	0.66	0.62	0.17	0.11	0.11	0.35	1.52	0.11	0.53	1.43	0.22	0.12	2.37	0.2	0.12	2.41	0.75	1.69	0.95	1.21	3.72	0.11
444086	ImmGenATAC1219.peak_444086	chr7	126593955	0.17	1.72	1		Atxn2l,Eif3c,Cln3,Mir7059,Apobr,Il27,Nupr1,Sgf29,Sult1a1	0.11	3.15	0.55	0.11	0.87	0.87	0.51	0.38	0.63	0.28	3.04	1.59	0.53	0.62	0.18	0.91	0.53	0.35	0.26	0.11	0.56	0.14	0.22	1.45	0.82	1.06	1.27	0.43	0.75	0.57	1.21	0.44	0.97	0.23
444087	ImmGenATAC1219.peak_444087	chr7	126595069	0.6	4.57	1		Atxn2l,Eif3c,Cln3,Mir7059,Apobr,Il27,Nupr1,Sgf29,Sult1a1	1.32	2.38	0.11	1.07	0.87	1.28	1.12	1.91	3.82	2.87	5	1.59	0.53	1.18	0.18	0.63	0.53	2.04	1.48	1.49	0.53	0.14	1.85	0.73	0.2	1.58	1.29	0.44	1.4	1.13	2.04	5.28	10.93	1.75
444088	ImmGenATAC1219.peak_444088	chr7	126595368	0.15	2.97	1		Atxn2l,Eif3c,Cln3,Mir7059,Apobr,Il27,Nupr1,Sgf29,Sult1a1	2.25	0.83	0.11	0.5	0.37	1.04	1.12	0.36	1.24	1.35	0.1	0.46	0.66	0.55	0.18	0.39	0.54	0.11	0.59	2.14	1.8	0.76	0.22	0.73	0.82	0.94	1.27	0.44	2.14	1.13	3.23	6.98	5.93	1.2
444089	ImmGenATAC1219.peak_444089	chr7	126596137	0.47	2.6	1		Atxn2l,Eif3c,Cln3,Mir7059,Apobr,Il27,Nupr1,Sgf29,Sult1a1,Slx1b,Bola2	0.11	1.4	0.11	0.51	0.1	1.28	0.65	2.3	1.76	2.79	1.96	1.64	3.1	1.02	1.51	3.78	0.11	0.35	0.59	1.19	2.88	1.43	0.22	2	0.2	0.94	1.29	1.79	0.23	0.95	1.21	3.55	7.09	0.71
444090	ImmGenATAC1219.peak_444090	chr7	126596607	0.02	5.59	1		Atxn2l,Eif3c,Cln3,Mir7059,Apobr,Il27,Nupr1,Sgf29,Sult1a1,Slx1b,Bola2	1.82	1.4	1.19	2.01	0.71	2.63	2.2	0.36	2.67	3.37	0.44	1	1.44	0.14	0.11	2.15	1.09	0.84	2.32	0.54	3.66	2.01	1.07	0.67	0.2	1.69	0.73	0.44	0.75	0.95	1.41	4.4	4.11	1.14
444091	ImmGenATAC1219.peak_444091	chr7	126599187	0.16	5.99	1		Atxn2l,Eif3c,Cln3,Mir7059,Apobr,Il27,Nupr1,Sgf29,Sult1a1,Slx1b,Bola2	1.98	0.83	0.59	0.11	0.37	0.32	0.69	1.01	1.75	1.9	2.48	0.7	1.86	1.68	0.67	1.45	0.11	0.52	0.1	0.11	0.53	0.14	0.22	0.12	1.72	0.2	1.9	0.1	1.7	0.15	0.15	0.77	0.1	0.59
444092	ImmGenATAC1219.peak_444092	chr7	126601059	0	1.01	NA		Atxn2l,Eif3c,Cln3,Mir7059,Apobr,Il27,Nupr1,Sgf29,Sult1a1,Slx1b,Bola2	0.8	7.51	0.11	0.91	2.93	1.08	1.1	0.72	3.27	0.89	1.96	0.12	1.93	1.05	0.74	0.91	0.53	1.32	1.01	0.94	0.56	1.38	0.22	2.62	1.1	0.94	0.66	1.29	0.75	0.95	2.04	0.44	0.36	0.59
444093	ImmGenATAC1219.peak_444093	chr7	126601740	0.02	1.62	1		Atxn2l,Eif3c,Cln3,Mir7059,Apobr,Il27,Nupr1,Sgf29,Sult1a1,Slx1b,Bola2	0.32	1.21	2.96	2.01	1.03	1.08	0.25	0.36	3.49	1.21	1.02	1.04	6.55	1.58	0.1	0.39	1.63	1.25	1.43	0.54	1.14	0.14	1.07	2	0.2	0.2	1.27	0.76	0.23	0.95	1.84	0.93	2.18	3.56
444094	ImmGenATAC1219.peak_444094	chr7	126602082	0.25	4.01	1		Atxn2l,Eif3c,Cln3,Mir7059,Apobr,Il27,Nupr1,Sgf29,Sult1a1,Slx1b,Bola2	0.8	0.7	0.55	0.11	1.73	0.57	0.25	0.36	2.67	2.39	6.21	0.46	7.56	1.68	2.06	1.47	0.54	0.76	0.67	0.5	0.11	0.14	0.22	0.12	0.2	0.2	1.29	0.93	0.23	1.69	0.62	6.13	7.49	8.49
444095	ImmGenATAC1219.peak_444095	chr7	126602868	0.47	3.94	1		Atxn2l,Eif3c,Cln3,Mir7059,Apobr,Il27,Nupr1,Sgf29,Sult1a1,Slx1b,Bola2	1.1	0.7	1.02	1.4	0.44	2.14	0.69	1.66	1.22	2.17	2.48	1.64	1.7	0.14	0.4	1.47	0.53	0.84	0.26	0.5	0.11	0.14	0.22	2.29	0.82	0.2	0.12	0.44	0.75	1.13	1.41	6.04	2.65	15.84
444096	ImmGenATAC1219.peak_444096	chr7	126603891	0.1	4.13	1		Eif3c,Cln3,Mir7059,Apobr,Il27,Nupr1,Sgf29,Sult1a1,Slx1b,Bola2	1.26	0.32	0.55	0.91	0.37	0.1	0.65	0.7	3.31	2.79	1.02	1.23	1.08	0.62	0.98	0.91	0.53	0.11	0.1	0.11	0.53	0.14	0.22	0.73	0.2	0.2	0.66	1.43	1.7	0.15	1.41	4.86	12.52	0.71
444097	ImmGenATAC1219.peak_444097	chr7	126606786	0.15	17.46	1		Eif3c,Cln3,Mir7059,Apobr,Il27,Nupr1,Sgf29,Sult1a1,Slx1b,Bola2,Coro1a	0.11	1.09	0.11	0.11	0.1	1.08	0.11	0.72	0.12	1.35	1.96	1	0.66	0.14	2.49	3.1	3.74	3.09	0.1	0.11	14.23	3.27	1.73	4.35	3	2.17	1.27	3.53	1.4	0.15	1.21	2.83	3.37	1.89
444098	ImmGenATAC1219.peak_444098	chr7	126607243	0.14	14.1	1		Eif3c,Cln3,Mir7059,Apobr,Il27,Nupr1,Sgf29,Sult1a1,Slx1b,Bola2,Coro1a	0.32	0.83	2.28	0.51	1.79	0.36	0.25	1.13	0.12	0.28	1.26	1.64	1.86	1.05	1.08	0.91	0.54	0.35	1.01	0.54	0.53	0.14	1.07	1.28	0.2	2.43	0.12	0.93	1.4	0.57	1.58	0.44	2.88	0.59
444099	ImmGenATAC1219.peak_444099	chr7	126608329	0.21	1.01	NA		Eif3c,Cln3,Mir7059,Apobr,Il27,Nupr1,Sgf29,Sult1a1,Slx1b,Bola2,Coro1a	2.1	0.49	0.55	1.07	0.87	0.32	1.1	1.95	2.58	1.45	1.02	0.7	0.11	1.18	0.18	3.64	0.54	0.35	1.01	1.06	1.59	0.14	1.07	0.73	0.82	0.2	0.66	1.79	3.67	0.15	0.15	0.1	0.1	0.71
444100	ImmGenATAC1219.peak_444100	chr7	126612937	0.34	0.65	NA		Eif3c,Cln3,Mir7059,Apobr,Il27,Nupr1,Sgf29,Sult1a1,Slx1b,Bola2,Coro1a	1.32	0.32	4.23	3.64	1.21	0.36	0.65	1.79	3.36	3.65	3.26	4.55	0.11	0.14	0.49	1.45	0.53	1.37	0.26	0.11	0.98	0.76	0.22	2.29	1.46	1.58	1.29	0.97	3.09	0.15	0.15	0.44	1.83	0.11
444101	ImmGenATAC1219.peak_444101	chr7	126616316	0.06	0.78	NA		Eif3c,Cln3,Mir7059,Apobr,Il27,Nupr1,Sgf29,Sult1a1,Slx1b,Bola2,Coro1a	0.11	1.31	0.11	0.5	0.44	0.87	0.11	0.11	0.12	2.39	0.44	1.04	1.08	0.14	0.1	0.11	0.53	0.35	0.44	0.11	1.8	0.14	0.22	0.12	1.1	1.06	0.73	0.97	2.02	0.15	0.15	1.26	0.1	0.23
444102	ImmGenATAC1219.peak_444102	chr7	126616894	0.21	3.06	1		Eif3c,Cln3,Mir7059,Apobr,Il27,Nupr1,Sgf29,Sult1a1,Slx1b,Bola2,Coro1a	1.8	4.45	1.19	1.9	1.03	4.05	1.87	0.7	3.01	1.29	4.02	1	0.53	2.35	2.07	0.9	0.11	1.81	1.48	0.5	0.11	2.05	1.07	0.67	2.54	1.58	2.58	0.43	2.54	0.15	0.15	2.1	1.39	5.17
444103	ImmGenATAC1219.peak_444103	chr7	126617705	0.03	0.61	NA		Eif3c,Cln3,Mir7059,Apobr,Il27,Nupr1,Sgf29,Sult1a1,Slx1b,Bola2,Coro1a	0.32	2.08	0.55	0.51	1.71	2.14	0.51	0.36	0.12	0.73	0.1	0.12	1.08	0.58	0.1	0.39	0.53	0.35	0.26	0.11	0.53	0.14	0.22	0.67	0.2	0.2	0.12	0.44	0.75	1.67	0.95	0.44	1.15	1.2
444104	ImmGenATAC1219.peak_444104	chr7	126619783	0.07	4.64	1		Eif3c,Cln3,Mir7059,Apobr,Il27,Nupr1,Sgf29,Sult1a1,Slx1b,Bola2,Coro1a	1.26	1.82	1.63	0.99	1.98	3.18	7.53	5.8	7.56	16.08	0.41	3.49	0.53	4.83	0.67	0.9	0.96	0.11	0.26	5.29	0.11	0.14	0.22	0.12	0.2	0.2	0.73	0.93	0.23	1.13	1.58	0.44	7.58	0.71
444105	ImmGenATAC1219.peak_444105	chr7	126621442	0.03	10.47	1		Eif3c,Cln3,Mir7059,Apobr,Il27,Nupr1,Sgf29,Sult1a1,Slx1b,Bola2,Coro1a	1.26	1.78	1.63	0.51	1.3	0.32	1.1	0.11	1.24	0.28	0.41	1.59	1.86	1.05	2.07	0.39	1.52	1.25	0.94	1.99	0.11	0.76	0.22	0.73	1.46	0.2	1.27	0.1	0.23	2.65	0.15	0.44	0.72	0.59
444106	ImmGenATAC1219.peak_444106	chr7	126621710	0.09	8.45	1		Eif3c,Cln3,Mir7059,Apobr,Il27,Nupr1,Sgf29,Sult1a1,Slx1b,Bola2,Coro1a	1.26	1.09	2.28	0.5	1.3	1.04	0.11	0.72	0.12	1.21	0.1	0.46	0.11	0.11	0.98	0.91	1.52	0.52	0.94	0.54	0.53	0.81	0.22	0.67	0.2	0.2	1.94	0.44	1.7	1.36	0.62	1.26	0.54	1.32
444107	ImmGenATAC1219.peak_444107	chr7	126622032	0.03	7.75	1		Eif3c,Cln3,Mir7059,Apobr,Il27,Nupr1,Sgf29,Sult1a1,Slx1b,Bola2,Coro1a	2.35	0.7	1.02	0.99	1.21	3.18	1.1	0.7	0.12	0.28	3.1	0.7	1.7	0.58	0.75	3.63	0.96	0.11	0.1	0.94	1.59	0.14	0.22	0.73	0.2	0.2	0.73	0.93	1.7	4.82	0.95	2.83	0.97	1.75
444108	ImmGenATAC1219.peak_444108	chr7	126625015	0.49	2.16	1		Eif3c,Cln3,Mir7059,Apobr,Il27,Nupr1,Sgf29,Sult1a1,Slx1b,Bola2,Coro1a	1.26	1.31	2.01	1.07	2.93	2.14	1.26	0.72	1.24	0.12	2.48	0.46	0.53	6.01	0.1	0.9	0.11	1.25	0.59	0.54	0.56	0.81	0.22	0.73	0.82	0.94	0.12	1.29	0.75	0.95	1.41	0.77	0.72	1.2
444109	ImmGenATAC1219.peak_444109	chr7	126625565	0.18	21.65	1	Nupr1	Eif3c,Cln3,Mir7059,Apobr,Il27,Nupr1,Sgf29,Sult1a1,Slx1b,Bola2,Coro1a	1.35	2.59	2.28	1.47	1.71	3.11	0.51	0.38	0.63	1.78	2.48	0.46	0.53	1.52	1.06	0.11	0.11	0.84	0.26	1.19	0.11	0.14	0.22	0.12	1.46	1.69	0.73	5.53	15.01	7.38	10.27	3.91	1.41	0.59
444110	ImmGenATAC1219.peak_444110	chr7	126626018	0.05	5.57	1		Eif3c,Cln3,Mir7059,Apobr,Il27,Nupr1,Sgf29,Sult1a1,Slx1b,Bola2,Coro1a	0.78	0.32	1.19	0.11	0.1	0.57	0.25	3.15	1.12	0.12	2.48	1.57	1.08	1.05	0.1	0.39	0.53	0.11	0.94	0.94	1.59	0.14	0.22	0.12	0.2	1.06	2.58	6.51	7.03	7.92	8.68	7.24	2.11	0.71
444111	ImmGenATAC1219.peak_444111	chr7	126626419	0.06	2.04	1		Eif3c,Cln3,Mir7059,Apobr,Il27,Nupr1,Sgf29,Sult1a1,Slx1b,Bola2,Coro1a	0.11	0.1	0.11	0.11	0.44	0.79	1.1	1.18	0.12	0.12	0.75	1.04	0.11	0.11	0.11	0.39	1.09	1.08	0.44	0.5	0.53	0.14	0.22	1.28	0.2	0.2	1.27	0.43	3.93	4.14	1.58	0.1	0.54	0.11
444112	ImmGenATAC1219.peak_444112	chr7	126628165	0.13	7.14	1		Eif3c,Cln3,Mir7059,Apobr,Il27,Nupr1,Sgf29,Sult1a1,Slx1b,Bola2,Coro1a	2.56	0.32	0.59	0.11	1.03	1.84	0.25	1.36	0.12	0.28	0.1	0.46	0.11	0.55	0.11	0.9	0.11	0.11	0.67	0.54	0.53	0.14	0.22	0.12	0.2	0.2	0.66	2.29	4.02	3.58	3.23	4.64	3.72	0.59
444113	ImmGenATAC1219.peak_444113	chr7	126628872	0	3	1		Eif3c,Cln3,Mir7059,Apobr,Il27,Nupr1,Sgf29,Sult1a1,Slx1b,Bola2,Coro1a	1.35	0.32	1.02	1.86	0.1	2.63	1.26	0.36	1.22	0.28	0.1	0.12	0.11	1.57	0.11	0.39	3.15	0.11	1.48	0.11	0.53	0.81	0.22	0.12	2.37	0.2	0.66	1.29	2.14	0.15	0.15	8.15	5.24	1.14
444114	ImmGenATAC1219.peak_444114	chr7	126630115	0.35	3.68	1		Eif3c,Cln3,Mir7059,Apobr,Il27,Nupr1,Sgf29,Sult1a1,Slx1b,Bola2,Coro1a	1.98	1.31	1.63	0.51	0.44	2.09	0.51	0.45	0.63	1.45	0.41	0.12	1.08	0.62	0.1	0.11	0.11	0.84	0.44	0.54	0.53	0.81	0.22	0.12	0.82	0.2	0.12	2.88	2.54	1.36	2.04	3.39	4.11	1.75
444115	ImmGenATAC1219.peak_444115	chr7	126632688	0.31	2.02	1		Eif3c,Cln3,Mir7059,Apobr,Il27,Nupr1,Sgf29,Sult1a1,Slx1b,Bola2,Coro1a	0.32	1.21	0.59	0.99	1.73	1.67	0.69	0.62	0.71	0.89	1.49	0.46	1.08	0.62	0.17	0.11	0.54	0.35	1.81	0.11	0.11	0.76	0.22	0.12	0.82	0.2	0.12	0.93	4.17	1.93	0.15	0.77	0.78	1.14
444116	ImmGenATAC1219.peak_444116	chr7	126636902	0.3	5.7	1		Eif3c,Cln3,Mir7059,Apobr,Il27,Nupr1,Sgf29,Sult1a1,Slx1b,Bola2,Coro1a	2.56	0.7	0.11	0.91	0.71	2.41	2.81	0.77	0.63	1.21	0.1	1.57	0.11	0.62	0.74	0.63	1.52	1.08	0.1	0.5	0.53	0.81	0.22	2	1.1	0.2	2.16	0.93	0.75	0.57	0.15	0.87	0.54	0.11
444117	ImmGenATAC1219.peak_444117	chr7	126637329	0.15	2.29	1		Eif3c,Cln3,Mir7059,Apobr,Il27,Nupr1,Sgf29,Sult1a1,Slx1b,Bola2,Coro1a	7.03	3.72	7.06	5.19	7.08	5.96	1.7	3.22	5.15	5.03	4.32	6.7	0.11	4.43	2.07	4.18	3.34	0.52	4.15	2.94	2.2	3.9	2.29	1.9	6.1	4.06	4.09	1.29	4.76	2.49	3.23	8.26	5.18	3.17
444118	ImmGenATAC1219.peak_444118	chr7	126642751	0	0.91	NA		Eif3c,Cln3,Mir7059,Apobr,Il27,Nupr1,Sgf29,Sult1a1,Slx1b,Bola2,Coro1a	2.55	2.08	1.85	3.26	2.34	0.1	0.65	1.79	3.31	3.53	0.44	3.06	0.11	0.58	1.32	0.11	0.53	0.35	0.26	0.11	0.98	0.76	0.22	1.28	0.2	2.96	1.29	3.6	2.91	2.65	4.95	2.08	0.72	2.39
444119	ImmGenATAC1219.peak_444119	chr7	126643121	0	1.15	NA		Eif3c,Cln3,Mir7059,Apobr,Il27,Nupr1,Sgf29,Sult1a1,Slx1b,Bola2,Coro1a	4.1	0.83	1.63	3.41	0.37	0.57	0.11	1.36	1.75	1.78	0.75	3.51	2.48	0.58	0.11	2.15	2.2	0.11	0.59	0.11	3.66	0.76	3.08	0.12	1.1	2.96	0.66	0.43	6.3	5.36	5.4	4.29	3.74	2.1
444120	ImmGenATAC1219.peak_444120	chr7	126643406	0	2.55	1		Eif3c,Cln3,Mir7059,Apobr,Il27,Nupr1,Sgf29,Sult1a1,Slx1b,Bola2,Coro1a	7.71	0.83	2.96	5.76	3.42	3.73	1.19	3.83	8.05	6.72	1.02	6.24	0.66	3.41	1.06	4.35	1.89	1.37	2.7	0.5	2.27	5.32	3.96	3.33	3.16	5.35	6.3	2.88	4.92	6	6.99	5.51	6.29	2.69
444121	ImmGenATAC1219.peak_444121	chr7	126645152	0.22	2.04	1		Eif3c,Cln3,Mir7059,Apobr,Il27,Nupr1,Sgf29,Sult1a1,Slx1b,Bola2,Coro1a	0.57	1.4	0.59	0.51	0.71	2.14	0.11	1.39	2.24	2.39	0.1	1.04	0.53	0.11	0.1	0.11	0.11	0.11	0.1	0.11	0.11	0.14	0.22	0.12	2.1	0.2	0.12	0.1	0.23	0.15	0.62	0.44	0.1	0.11
444122	ImmGenATAC1219.peak_444122	chr7	126645785	0.11	1.83	1		Eif3c,Cln3,Mir7059,Apobr,Il27,Nupr1,Sgf29,Sult1a1,Slx1b,Bola2,Coro1a	4.3	0.1	2.53	1.96	3	2.14	1.59	4.24	5.52	2.39	0.44	3.2	0.66	2.08	0.11	1.42	0.11	0.76	0.1	0.54	1.59	1.43	2.48	1.28	1.72	2.43	0.73	0.43	5.46	2.09	3.86	0.77	2.62	0.71
444123	ImmGenATAC1219.peak_444123	chr7	126648660	0.16	0.68	NA		Eif3c,Cln3,Mir7059,Apobr,Il27,Nupr1,Sgf29,Sult1a1,Slx1b,Bola2,Coro1a	2.8	0.49	0.55	0.5	0.44	0.87	0.69	2	3.11	0.89	1.26	2.11	1.15	0.58	0.34	2.95	0.54	0.11	1.01	0.94	1.14	0.14	3.71	0.73	0.82	2.43	1.94	1.79	0.75	1.69	1.41	1.34	0.97	0.11
444124	ImmGenATAC1219.peak_444124	chr7	126652880	0	1.72	1		Eif3c,Cln3,Mir7059,Apobr,Il27,Nupr1,Sgf29,Sult1a1,Slx1b,Bola2,Coro1a	1.82	1.21	0.11	1.96	0.71	1.56	0.65	0.11	0.63	0.12	1.84	0.46	0.53	0.14	0.18	0.39	0.53	0.11	0.26	0.5	0.11	0.14	0.22	0.12	0.2	0.2	1.41	0.44	0.75	0.95	1.84	1.26	1.15	0.23
444125	ImmGenATAC1219.peak_444125	chr7	126654069	0.17	3.06	1		Eif3c,Cln3,Mir7059,Apobr,Il27,Nupr1,Sgf29,Sult1a1,Slx1b,Bola2,Coro1a	0.32	0.49	0.59	2.31	1.3	0.36	1.12	0.38	0.12	0.12	0.75	0.46	0.66	0.62	0.67	2.68	0.96	0.84	0.59	1.49	7.06	1.38	1.07	1.45	0.2	0.2	0.12	8.47	2.02	0.15	0.15	0.44	0.36	0.11
444126	ImmGenATAC1219.peak_444126	chr7	126655596	0.07	1.87	1		Eif3c,Cln3,Mir7059,Apobr,Il27,Nupr1,Sgf29,Sult1a1,Slx1b,Bola2,Coro1a	0.11	1.78	1.02	3.75	1.79	1.56	2.95	0.38	3.88	1.94	0.1	1.98	0.66	2.08	0.1	2.53	1.06	1.25	2.19	0.5	2.86	2.05	2.29	1.45	1.46	1.58	0.12	0.97	1.18	1.93	3.83	2.71	2.59	0.23
444127	ImmGenATAC1219.peak_444127	chr7	126655944	0.12	11.08	1		Eif3c,Cln3,Mir7059,Apobr,Il27,Nupr1,Sgf29,Sult1a1,Slx1b,Bola2,Coro1a	6	3.15	16.77	10.38	10.72	13	12.93	14.59	24.91	15.23	5	13.43	1.44	3	1.65	8.02	10.9	5.39	7.75	4.38	30.67	17.86	18.3	15.94	18.69	20.05	16.67	6.16	8.56	7.38	7.67	13.78	27.96	6.16
444128	ImmGenATAC1219.peak_444128	chr7	126657745	0.22	0.84	NA		Eif3c,Cln3,Mir7059,Apobr,Il27,Nupr1,Sgf29,Sult1a1,Slx1b,Bola2,Coro1a	0.8	1.86	1.19	0.11	0.1	0.32	0.25	0.11	0.63	0.89	0.1	0.46	0.11	1.05	0.1	0.11	0.54	0.35	0.1	0.94	5.05	0.14	0.22	0.12	0.82	0.2	0.66	4.92	2.85	2.65	2.04	0.87	0.1	0.11
444129	ImmGenATAC1219.peak_444129	chr7	126667435	0.03	3.41	1		Cln3,Mir7059,Apobr,Il27,Nupr1,Sgf29,Sult1a1,Slx1b,Bola2,Coro1a,Mapk3,Gdpd3	1.8	0.32	0.11	1.61	0.44	0.36	2.45	0.7	0.12	0.12	0.44	0.12	0.66	0.11	0.17	0.39	0.53	0.52	0.1	0.11	0.53	1.38	1.07	0.67	0.82	0.2	0.73	1.26	7.83	3.8	13.67	4.4	4.07	1.14
444130	ImmGenATAC1219.peak_444130	chr7	126667691	0.06	4.31	1		Cln3,Mir7059,Apobr,Il27,Nupr1,Sgf29,Sult1a1,Slx1b,Bola2,Coro1a,Mapk3,Gdpd3	0.32	0.32	0.11	2.81	0.71	1.28	0.51	0.7	0.12	0.12	0.1	0.46	1.15	2.08	0.18	0.9	0.53	0.11	0.94	0.5	0.11	0.76	0.22	0.12	0.82	0.2	1.27	2.35	2.35	1.67	3.85	10.06	15.73	4.58
444131	ImmGenATAC1219.peak_444131	chr7	126668319	0.12	1.73	1		Cln3,Mir7059,Apobr,Il27,Nupr1,Sgf29,Sult1a1,Slx1b,Bola2,Coro1a,Mapk3,Gdpd3	1.32	4.15	0.59	0.51	1.03	0.1	0.11	0.62	0.12	1.45	0.1	0.12	1.86	0.14	0.34	0.63	0.53	0.35	1.1	1.99	0.11	1.43	0.22	0.12	0.2	0.2	0.12	0.44	1.4	0.57	0.15	1.7	3	0.59
444132	ImmGenATAC1219.peak_444132	chr7	126668605	0.3	1.25	NA		Cln3,Mir7059,Apobr,Il27,Nupr1,Sgf29,Sult1a1,Slx1b,Bola2,Coro1a,Mapk3,Gdpd3	0.57	0.83	0.11	0.11	1.03	1.08	0.11	0.38	0.63	0.28	0.1	0.7	2.68	0.62	0.33	0.11	0.11	0.84	0.1	0.11	0.11	0.14	0.22	0.12	0.2	0.94	0.12	0.43	2.14	0.57	1.21	2.72	4.85	0.59
444133	ImmGenATAC1219.peak_444133	chr7	126669797	0.3	0.81	NA		Cln3,Mir7059,Apobr,Il27,Nupr1,Sgf29,Sult1a1,Slx1b,Bola2,Coro1a,Mapk3,Gdpd3	6	1.09	3.61	4	2.48	2.04	1.1	1.79	4.33	2.88	0.75	1.04	0.11	0.14	0.11	0.91	2.31	0.52	1.1	0.54	0.53	0.76	0.22	0.67	0.2	0.2	0.73	0.97	1.4	0.95	0.15	0.44	0.97	0.66
444134	ImmGenATAC1219.peak_444134	chr7	126674420	0.27	0.67	NA		Cln3,Mir7059,Apobr,Il27,Nupr1,Sgf29,Sult1a1,Slx1b,Bola2,Coro1a,Mapk3,Gdpd3	0.32	1.21	0.59	0.11	1.98	2.64	1.26	1.23	2.58	1.9	0.44	1.04	1.7	0.11	0.18	0.39	1.63	0.11	0.44	0.54	0.11	0.14	1.07	0.73	0.2	0.2	0.73	0.1	0.23	1.13	0.15	0.93	3.33	0.66
444135	ImmGenATAC1219.peak_444135	chr7	126675931	0.02	3.06	1		Cln3,Mir7059,Apobr,Il27,Nupr1,Sgf29,Sult1a1,Slx1b,Bola2,Coro1a,Mapk3,Gdpd3	2.56	0.7	1.02	1.96	1.03	1.53	1.12	1.83	1.71	0.12	1.84	0.46	0.53	0.11	0.11	0.9	2.2	2.82	0.44	1.49	0.53	0.14	0.22	0.12	0.82	1.69	0.12	0.1	0.75	0.15	2	7.68	4.49	1.2
444136	ImmGenATAC1219.peak_444136	chr7	126676474	0.03	5.57	1	Sult1a1	Cln3,Mir7059,Apobr,Il27,Nupr1,Sgf29,Sult1a1,Slx1b,Bola2,Coro1a,Mapk3,Gdpd3	0.32	4.29	1.2	1.47	3.94	2.04	0.69	3.53	0.63	0.12	0.93	0.46	0.66	0.14	1.06	0.39	1.48	0.84	0.67	1.19	0.53	1.38	0.22	1.28	0.82	0.2	4.08	1.59	4.76	1.93	5.61	4.03	9.32	0.71
444137	ImmGenATAC1219.peak_444137	chr7	126676773	0.01	1.87	1		Cln3,Mir7059,Apobr,Il27,Nupr1,Sgf29,Sult1a1,Slx1b,Bola2,Coro1a,Mapk3,Gdpd3	0.8	2.38	1.67	0.91	0.71	4.26	0.51	3.31	1.24	0.12	3.04	0.12	2.48	0.62	1.38	0.39	1.89	0.52	0.94	0.54	0.56	0.14	0.22	1.29	1.1	1.06	1.27	3.18	6.29	3.14	7	2.49	4.08	2.83
444138	ImmGenATAC1219.peak_444138	chr7	126677172	0	1.25	NA		Cln3,Mir7059,Apobr,Il27,Nupr1,Sgf29,Sult1a1,Slx1b,Bola2,Coro1a,Mapk3,Gdpd3,Ypel3	2.35	1.4	1.2	0.91	1.79	1.28	1.59	2.29	0.12	0.73	0.75	1.04	0.66	0.14	0.98	0.63	0.11	1.08	0.44	0.5	0.11	0.14	0.22	0.73	0.2	0.2	0.66	0.43	0.75	1.36	2.43	1.67	2.21	0.23
444139	ImmGenATAC1219.peak_444139	chr7	126679987	0.1	1.73	1		Cln3,Apobr,Il27,Nupr1,Sgf29,Sult1a1,Slx1b,Bola2,Coro1a,Mapk3,Gdpd3,Ypel3	0.8	0.32	0.11	2.01	0.71	0.36	0.51	0.38	0.71	0.28	0.93	0.12	0.53	0.11	0.1	0.39	0.54	0.84	0.26	0.54	1.16	0.76	0.22	0.12	1.1	1.06	1.41	0.43	0.23	0.15	1.41	1.26	0.78	0.11
444140	ImmGenATAC1219.peak_444140	chr7	126684167	0	1.85	1		Cln3,Apobr,Il27,Nupr1,Sgf29,Sult1a1,Slx1b,Bola2,Coro1a,Mapk3,Gdpd3,Ypel3,Tbx6	6.14	4.29	1.67	4.17	7.75	1.56	0.51	1.13	1.71	1.45	0.1	2.22	1.44	2.35	2.79	0.11	0.11	1.78	2.49	0.54	1.14	0.76	1.07	2.29	0.2	0.2	0.66	3.6	0.23	0.57	1.84	0.44	0.54	0.23
444141	ImmGenATAC1219.peak_444141	chr7	126685984	0	1.34	NA		Il27,Nupr1,Sgf29,Sult1a1,Slx1b,Bola2,Coro1a,Mapk3,Gdpd3,Ypel3,Tbx6	0.78	3.72	1.02	0.11	0.37	0.36	1.1	1.79	0.12	0.28	0.1	4.08	0.53	1.52	0.34	2.53	0.96	0.84	0.94	0.11	0.53	0.76	0.22	0.12	0.82	0.2	0.12	0.44	0.23	0.15	1.21	0.44	0.54	0.11
444142	ImmGenATAC1219.peak_444142	chr7	126693408	0.26	2.9	1		Il27,Nupr1,Sgf29,Sult1a1,Slx1b,Bola2,Coro1a,Mapk3,Gdpd3,Ypel3,Tbx6,Ppp4c	9.1	2.38	6.4	8.79	2.99	4.3	1.1	7.43	5.26	5.02	6.12	10.31	1.08	4.27	1.38	3.64	2.64	2.91	4.17	0.5	3.54	5.21	3.74	0.73	5.24	5.89	8.35	0.97	5.35	6	7.67	7.01	4.86	5.05
444143	ImmGenATAC1219.peak_444143	chr7	126694813	0.03	3.34	1		Il27,Nupr1,Sgf29,Sult1a1,Slx1b,Bola2,Coro1a,Mapk3,Gdpd3,Ypel3,Tbx6,Ppp4c	1.35	1.21	0.11	2.5	0.37	1.04	0.65	1.95	2.24	2.79	0.75	7.15	0.53	0.55	1.73	2.55	1.09	0.84	0.26	0.11	2.86	2.03	1.63	0.67	0.82	3.07	0.73	0.1	0.23	0.15	0.95	2.72	0.1	1.89
444144	ImmGenATAC1219.peak_444144	chr7	126695362	0.19	9.92	1		Nupr1,Sgf29,Sult1a1,Slx1b,Bola2,Coro1a,Mapk3,Gdpd3,Ypel3,Tbx6,Ppp4c	30.31	16.07	24.92	24.43	24.35	24.74	19.47	31.44	18.61	19.04	19.48	26.02	6.55	18.52	9.14	9.23	8.42	9.83	14.72	11.07	20.17	21.76	20.8	25.77	20.73	24.07	23.69	18.53	14.39	9.73	11.45	23.09	20.78	25
444145	ImmGenATAC1219.peak_444145	chr7	126695870	0.14	32.57	1	Slx1b	Nupr1,Sgf29,Sult1a1,Slx1b,Bola2,Coro1a,Mapk3,Gdpd3,Ypel3,Tbx6,Ppp4c	35.8	24.14	35.57	33.35	34.79	23.59	30.68	38.17	40.65	33.13	39.65	40.42	14.7	43.42	15.97	27.36	17.03	27.67	24.27	25.17	31.17	24.33	30.51	24.66	22.13	27.77	26.17	27.2	29.82	27.2	25.47	58.4	55.98	51.79
444146	ImmGenATAC1219.peak_444146	chr7	126696134	0.54	5.29	1		Nupr1,Sgf29,Sult1a1,Slx1b,Bola2,Coro1a,Mapk3,Gdpd3,Ypel3,Tbx6,Ppp4c	13.91	7.12	7.26	15.6	15.92	7.88	9.71	12.26	9.98	6.79	7.4	14.81	1.7	5.19	3.74	10.53	5.97	4.42	4.6	6.6	14.23	9.15	10.22	11.66	9.26	11.91	13.46	9.75	7.02	5.36	6.89	11.72	7.83	11.64
444147	ImmGenATAC1219.peak_444147	chr7	126697288	0.05	3.23	1		Nupr1,Sgf29,Sult1a1,Slx1b,Bola2,Coro1a,Mapk3,Gdpd3,Ypel3,Tbx6,Ppp4c	2.19	1.21	0.55	2.42	6.73	4.3	1.1	1.52	2.58	0.89	0.44	2.11	1.15	1.58	0.18	0.63	0.96	1.25	4.82	1.19	3.65	0.81	2.51	1.9	0.2	3.07	1.9	1.29	2.35	0.57	1.58	1.26	2.18	1.75
444148	ImmGenATAC1219.peak_444148	chr7	126700625	0.44	1.58	1		Nupr1,Sgf29,Sult1a1,Slx1b,Bola2,Coro1a,Mapk3,Gdpd3,Ypel3,Tbx6,Ppp4c,Aldoa	5.55	6.19	1.2	2.96	3.94	1.08	0.51	2.89	1.24	0.28	1.02	2.22	3.1	2.35	0.5	2.15	1.89	0.76	2.86	0.5	0.98	1.43	0.22	4.02	1.1	1.06	1.29	0.44	1.4	0.15	1.21	1.7	0.97	0.71
444149	ImmGenATAC1219.peak_444149	chr7	126701277	0.47	9.13	1		Nupr1,Sgf29,Sult1a1,Slx1b,Bola2,Coro1a,Mapk3,Gdpd3,Ypel3,Tbx6,Ppp4c,Aldoa	19.41	19.19	15.33	18.92	21.54	21.66	21.43	25.35	11.87	12.45	16.22	17.16	13.41	15.7	13.38	12.29	5.84	12.56	15.36	3.37	22	15.79	16.35	16.6	14.97	21.06	15.59	33.17	32.41	24.8	32.24	13.69	11.66	9.69
444150	ImmGenATAC1219.peak_444150	chr7	126701584	0.71	4.24	1		Nupr1,Sgf29,Sult1a1,Slx1b,Bola2,Coro1a,Mapk3,Gdpd3,Ypel3,Tbx6,Ppp4c,Aldoa	10.1	7.18	4.84	4.99	10.58	8.79	18.18	10.63	6.61	6.55	4.84	7.66	0.53	4.49	5.14	11.76	5.64	9.09	5.97	3.37	14.8	10.22	9.64	13.74	11.23	13.48	10.85	7.09	15.1	10.48	13.49	4.98	2.59	3.47
444151	ImmGenATAC1219.peak_444151	chr7	126702533	0.6	22.06	1		Nupr1,Sgf29,Sult1a1,Slx1b,Bola2,Coro1a,Mapk3,Gdpd3,Ypel3,Tbx6,Ppp4c,Aldoa	33.47	19.7	39.11	34.22	29.24	43.7	37.2	49.12	26.19	19.07	14.71	27.89	7.56	11.43	6.81	20.92	17.36	21.43	24.05	18.59	37.66	35.13	32.07	28.52	28.96	42.92	23.22	17.73	14.39	8.35	14.75	18.94	10.83	31.01
444152	ImmGenATAC1219.peak_444152	chr7	126703031	0.74	10.93	1		Nupr1,Sgf29,Sult1a1,Slx1b,Bola2,Coro1a,Mapk3,Gdpd3,Ypel3,Tbx6,Ppp4c,Aldoa	13.24	11.23	5.49	9.45	10.09	11.35	10.46	13.61	7.07	8.21	1.96	7.3	3.1	3.05	5.15	3.81	6.67	7.47	9.51	1.59	10.55	17.61	14.55	15.55	17.74	26.2	18.94	4.1	4.02	1.36	5.68	3.61	2.21	3.76
444153	ImmGenATAC1219.peak_444153	chr7	126703776	0.18	5.86	1		Nupr1,Sgf29,Sult1a1,Slx1b,Bola2,Coro1a,Mapk3,Gdpd3,Ypel3,Tbx6,Ppp4c,Aldoa	13.87	2.59	5.49	14.98	13.15	8.72	4.97	7.98	5.48	3.9	5.04	7.42	5.67	6.62	6.8	4.6	3.41	2.6	5.21	3.37	5.83	8.35	5.69	6.55	6.9	10.2	5.67	4.78	4.76	4.14	5.56	13.04	7.97	7.23
444154	ImmGenATAC1219.peak_444154	chr7	126704274	0.59	20.35	1	Coro1a	Nupr1,Sgf29,Sult1a1,Slx1b,Bola2,Coro1a,Mapk3,Gdpd3,Ypel3,Tbx6,Ppp4c,Aldoa	55.22	42.61	45.8	45.18	44.54	60.82	38.28	57.79	32.13	22.45	26.15	41.85	4.5	12.67	13.04	12.52	21.1	26.15	30.47	13.45	24.92	23.08	20.52	21.73	21.65	28.59	21.74	10.9	10.76	2.43	4.62	22.6	23.72	28.12
444155	ImmGenATAC1219.peak_444155	chr7	126704524	0.11	8.47	1		Nupr1,Sgf29,Sult1a1,Slx1b,Bola2,Coro1a,Mapk3,Gdpd3,Ypel3,Tbx6,Ppp4c,Aldoa	22.72	26.11	17.17	26.68	20.14	34.53	25.68	26.21	18.79	14.38	9.38	23.43	6.55	15.34	2.79	8.55	11.24	9.07	12.45	10.99	14.83	14.12	13.02	12.93	10.42	16.02	14.6	11.2	7.76	3.98	6.28	15.35	11.2	24.08
444156	ImmGenATAC1219.peak_444156	chr7	126704788	0.28	19.7	1	Coro1a	Nupr1,Sgf29,Sult1a1,Slx1b,Bola2,Coro1a,Mapk3,Gdpd3,Ypel3,Tbx6,Ppp4c,Aldoa	52.06	42.54	42.6	47.76	48.38	54.35	40.33	52.75	28.79	21.61	24.84	26.6	16.75	29.41	9.14	22.59	20.56	17.06	28.06	20.17	37.66	28.77	32.77	31.88	27.34	30.09	29.05	17.94	24.63	15.16	23.98	32.18	26.52	38.82
444157	ImmGenATAC1219.peak_444157	chr7	126705379	0.06	5.91	1		Nupr1,Sgf29,Sult1a1,Slx1b,Bola2,Coro1a,Mapk3,Gdpd3,Ypel3,Tbx6,Ppp4c,Aldoa	14.62	1.78	5.33	11.14	8	11.4	2.81	7.82	4.85	3.37	0.75	6.81	4.43	2.6	1.95	2.55	0.96	1.32	3.57	4.05	2.2	2.05	3.14	2	2.1	2.43	1.9	3.5	4.7	0.57	3.13	2.83	0.97	3.48
444158	ImmGenATAC1219.peak_444158	chr7	126706107	0.13	2.2	1		Nupr1,Sgf29,Sult1a1,Slx1b,Bola2,Coro1a,Mapk3,Gdpd3,Ypel3,Tbx6,Ppp4c,Aldoa	11.53	3.93	7.88	10.02	12.68	13	5.78	7.88	6.67	5.76	1.32	2.88	2.68	2.82	0.75	2.59	3	1.37	3.87	1.06	2.27	0.81	0.22	1.45	0.2	0.94	0.12	2.02	1.7	0.15	2.63	3.2	3.37	3.9
444159	ImmGenATAC1219.peak_444159	chr7	126707842	0.03	17.03	1		Nupr1,Sgf29,Sult1a1,Slx1b,Bola2,Coro1a,Mapk3,Gdpd3,Ypel3,Tbx6,Ppp4c,Aldoa	49.19	45	49.2	53.39	51.78	45.02	47.84	53.98	36.72	32.03	19.46	45.23	23.04	13.38	16.28	22.06	30.17	12.56	20.08	8.41	16.67	0.81	3.08	1.28	0.82	1.06	0.12	4.82	1.18	2.85	0.95	13.36	6.13	22.68
444160	ImmGenATAC1219.peak_444160	chr7	126708379	0.16	2.31	1		Nupr1,Sgf29,Sult1a1,Slx1b,Bola2,Coro1a,Mapk3,Gdpd3,Ypel3,Tbx6,Ppp4c,Aldoa	2.67	2.38	0.55	2.81	1.03	1.56	1.59	1.52	5.78	5.5	1.26	2.88	1.15	1.68	0.33	3.81	1.48	0.35	2.32	1.49	0.53	0.14	0.22	0.12	0.2	0.2	0.12	0.43	0.75	0.15	1.21	2.46	1.75	1.07
444161	ImmGenATAC1219.peak_444161	chr7	126710462	0.18	3.97	1		Nupr1,Sgf29,Sult1a1,Slx1b,Bola2,Coro1a,Mapk3,Gdpd3,Ypel3,Tbx6,Ppp4c,Aldoa	1.32	3.55	1.67	3.09	2.32	5.57	1.12	1.52	1.24	0.12	0.93	1.64	1.08	1.18	1.95	0.9	4.89	1.37	3.22	0.54	0.98	0.81	0.22	1.45	0.2	0.2	0.12	0.44	1.4	1.13	1.41	5.29	1.79	13.02
444162	ImmGenATAC1219.peak_444162	chr7	126712080	0.24	5.49	1		Nupr1,Sgf29,Sult1a1,Slx1b,Bola2,Coro1a,Mapk3,Gdpd3,Ypel3,Tbx6,Ppp4c,Aldoa	1.35	0.7	0.11	2.01	0.37	0.1	0.65	2.51	0.12	0.12	1.32	3.59	4.6	0.55	2.33	0.11	4.31	1.25	2.49	1.06	1.59	1.38	3.14	1.28	6.49	3.57	0.12	0.1	1.18	1.36	0.62	0.44	0.1	17.69
444163	ImmGenATAC1219.peak_444163	chr7	126717774	0.35	0.81	NA		Nupr1,Sgf29,Sult1a1,Slx1b,Bola2,Coro1a,Mapk3,Gdpd3,Ypel3,Tbx6,Ppp4c,Aldoa,Fam57b	2.67	1.09	0.55	2.31	2	2.64	1.12	0.11	2.05	0.12	0.93	1.64	0.66	0.11	0.1	1.47	1.09	0.84	1.48	1.49	0.53	0.14	0.22	0.67	0.2	0.2	0.73	0.1	0.75	0.15	0.62	0.1	0.29	0.59
444164	ImmGenATAC1219.peak_444164	chr7	126719028	0.22	1.18	NA		Nupr1,Sgf29,Sult1a1,Slx1b,Bola2,Coro1a,Mapk3,Gdpd3,Ypel3,Tbx6,Ppp4c,Aldoa,Fam57b	1.77	0.1	2.01	1.46	0.44	1.04	1.75	1.18	5.1	1.94	3.04	1.23	0.66	1.68	0.4	2.55	1.48	0.11	0.59	0.11	1.14	4.69	1.63	0.73	2.37	1.69	3.33	0.1	0.75	0.15	0.15	0.1	0.78	0.59
444165	ImmGenATAC1219.peak_444165	chr7	126721818	0	9.76	1		Nupr1,Sgf29,Sult1a1,Slx1b,Bola2,Coro1a,Mapk3,Gdpd3,Ypel3,Tbx6,Ppp4c,Aldoa,Fam57b	1.8	3.21	2.93	1.47	1.79	4.84	1.12	5.81	2.88	2.33	2.54	4.65	0.53	0.14	0.98	0.9	0.11	1.37	0.1	0.54	0.53	0.14	0.22	0.12	0.2	0.2	0.66	0.44	0.75	0.57	0.62	20.55	18.42	15.75
444166	ImmGenATAC1219.peak_444166	chr7	126725235	0.02	14.07	1		Nupr1,Sgf29,Sult1a1,Slx1b,Bola2,Coro1a,Mapk3,Gdpd3,Ypel3,Tbx6,Ppp4c,Aldoa,Fam57b	0.11	0.49	1.85	1.86	1.39	1.67	2.2	0.88	1.22	0.73	2.48	1.98	0.11	1.58	1.09	1.42	4.13	0.11	2.82	0.11	0.53	1.38	1	0.12	1.1	0.2	0.73	0.44	1.4	0.57	0.62	28.3	21.79	1.89
444167	ImmGenATAC1219.peak_444167	chr7	126725869	0	2.68	1		Sgf29,Sult1a1,Slx1b,Bola2,Coro1a,Mapk3,Gdpd3,Ypel3,Tbx6,Ppp4c,Aldoa,Fam57b	4.41	0.83	0.11	3.41	2.48	2.41	0.25	0.45	2.05	0.28	1.32	7.12	0.11	1.05	0.67	0.9	0.53	0.11	0.44	0.11	1.8	0.14	0.22	0.12	1.1	0.2	1.29	0.93	2.14	0.95	0.62	3.73	7.05	5.05
444168	ImmGenATAC1219.peak_444168	chr7	126729048	0	2.87	1		Sgf29,Sult1a1,Slx1b,Bola2,Coro1a,Mapk3,Gdpd3,Ypel3,Tbx6,Ppp4c,Aldoa,Fam57b	4.61	1.4	5.66	11.45	6.3	4.25	4.45	6.25	4.88	3.17	1.96	6.41	1.15	2.58	0.11	0.39	0.53	0.11	0.44	0.5	0.53	0.14	0.22	0.12	0.82	0.2	1.41	0.97	0.23	0.95	0.62	3.73	4.47	5.48
444169	ImmGenATAC1219.peak_444169	chr7	126736418	0.23	8.16	1		Sgf29,Sult1a1,Slx1b,Bola2,Coro1a,Mapk3,Gdpd3,Ypel3,Tbx6,Ppp4c,Aldoa,Fam57b,4930451I11Rik	0.11	0.32	0.11	0.99	1.71	0.32	0.11	1.4	0.63	0.12	0.75	0.46	0.11	0.55	0.17	0.39	0.11	0.35	0.67	0.54	0.11	0.14	0.22	1.45	0.2	0.2	0.12	0.43	2.35	1.13	1.41	0.77	0.54	1.14
444170	ImmGenATAC1219.peak_444170	chr7	126738165	0	1.86	1		Sgf29,Sult1a1,Slx1b,Bola2,Coro1a,Mapk3,Gdpd3,Ypel3,Tbx6,Ppp4c,Aldoa,Fam57b,4930451I11Rik	1.26	0.49	0.55	0.91	0.1	0.32	0.25	0.36	0.12	0.12	1.32	0.46	0.11	0.14	0.11	0.11	0.11	0.11	0.1	0.5	0.11	0.14	0.22	0.12	1.1	1.58	0.12	0.43	0.75	0.15	0.15	2.91	1.41	0.23
444171	ImmGenATAC1219.peak_444171	chr7	126739638	0.42	7.59	1		Sgf29,Sult1a1,Slx1b,Bola2,Coro1a,Mapk3,Gdpd3,Ypel3,Tbx6,Ppp4c,Aldoa,Fam57b,4930451I11Rik	0.8	1.82	1.02	1.96	1.21	0.1	0.51	0.97	0.12	0.12	1.02	0.46	1.86	0.55	1.48	0.39	0.11	1.37	0.26	0.54	0.56	0.14	1	0.12	0.2	1.06	0.12	0.43	0.23	0.15	0.62	0.77	0.29	0.66
444172	ImmGenATAC1219.peak_444172	chr7	126739904	0.01	4.42	1		Sgf29,Sult1a1,Slx1b,Bola2,Coro1a,Mapk3,Gdpd3,Ypel3,Tbx6,Ppp4c,Aldoa,Fam57b,4930451I11Rik	1.35	5.07	0.59	0.5	3.42	0.32	1.1	0.38	0.12	0.89	1.26	0.7	1.08	0.55	0.73	0.39	0.96	2.04	0.67	1.19	0.11	0.14	1	0.12	0.2	1.06	0.12	0.97	0.23	0.95	1.21	0.1	0.72	2.72
444173	ImmGenATAC1219.peak_444173	chr7	126740315	0.32	4	1		Sgf29,Sult1a1,Slx1b,Bola2,Coro1a,Mapk3,Gdpd3,Ypel3,Tbx6,Ppp4c,Aldoa,Fam57b,4930451I11Rik	5.1	3.55	0.55	2.2	0.71	2.09	2.76	0.97	0.71	1.29	0.41	1.64	0.66	0.55	3.04	2.53	1.09	0.11	1.43	0.5	0.56	0.14	0.22	1.45	0.2	0.2	0.12	0.1	0.75	0.57	0.15	1.26	0.97	0.59
444174	ImmGenATAC1219.peak_444174	chr7	126745025	0.12	13.39	1		Sgf29,Sult1a1,Slx1b,Bola2,Coro1a,Mapk3,Gdpd3,Ypel3,Tbx6,Ppp4c,Aldoa,Fam57b,4930451I11Rik	3.03	0.49	0.11	2.5	0.1	1.67	1.26	1.01	1.22	1.35	0.44	1.64	0.66	0.14	0.75	0.11	0.53	1.25	0.59	0.11	1.85	1.43	1.07	1.29	0.82	0.2	1.41	0.97	0.75	0.57	0.95	8.55	9.59	40.75
444175	ImmGenATAC1219.peak_444175	chr7	126746307	0.42	22.7	1		Sgf29,Sult1a1,Slx1b,Bola2,Coro1a,Mapk3,Gdpd3,Ypel3,Tbx6,Ppp4c,Aldoa,Fam57b,4930451I11Rik	3.97	7.34	2.96	8.5	3.42	6.06	5.1	4.13	3.91	3.07	3.12	4.35	1.93	4.43	0.17	0.9	0.11	0.76	2.7	3.92	1.59	4.48	5.94	2.62	3.13	3.61	11.61	0.43	0.23	0.15	1.84	13.37	9.46	8.77
444176	ImmGenATAC1219.peak_444176	chr7	126746621	0.1	3.84	1		Sgf29,Sult1a1,Slx1b,Bola2,Coro1a,Mapk3,Gdpd3,Ypel3,Tbx6,Ppp4c,Aldoa,Fam57b,4930451I11Rik	5.55	2.18	2.48	2.96	0.71	0.79	2.01	2.34	1.46	1.45	1.26	2.33	0.11	1.14	0.4	0.39	0.11	3.79	1.52	1.06	0.11	0.76	1.63	0.73	1.1	1.06	2.58	0.1	0.75	0.95	2	7.31	5.68	6.1
444177	ImmGenATAC1219.peak_444177	chr7	126746932	0.04	15.38	1		Sgf29,Sult1a1,Slx1b,Bola2,Coro1a,Mapk3,Gdpd3,Ypel3,Tbx6,Ppp4c,Aldoa,Fam57b,4930451I11Rik	0.32	1.21	3.74	1.86	6.81	1.28	1.75	1.39	4.51	2.38	3.76	1.04	0.11	1.68	0.1	0.39	0.53	0.84	0.26	0.5	0.53	0.14	2.48	0.73	1.72	0.2	0.66	0.44	1.7	2.09	2.04	20.76	15.02	1.89
444178	ImmGenATAC1219.peak_444178	chr7	126747195	0.18	5.36	1		Sgf29,Sult1a1,Slx1b,Bola2,Coro1a,Mapk3,Gdpd3,Ypel3,Tbx6,Ppp4c,Aldoa,Fam57b,4930451I11Rik	3.55	1.21	3.74	0.11	4.01	1.28	0.65	1.15	1.12	1.9	2.4	1.64	0.66	0.58	0.67	0.9	0.54	0.52	0.26	0.5	0.98	0.81	1.85	0.67	0.2	0.2	0.12	2.02	0.23	0.15	0.15	3.98	4.8	1.14
444179	ImmGenATAC1219.peak_444179	chr7	126750125	0.27	1.22	NA		Sult1a1,Slx1b,Bola2,Coro1a,Mapk3,Gdpd3,Ypel3,Tbx6,Ppp4c,Aldoa,Fam57b,4930451I11Rik,Doc2a	1.32	0.1	0.11	0.99	3.61	1.04	0.25	1.09	1.71	1.35	0.44	2.75	1.15	1.05	0.74	0.39	0.11	0.52	0.44	0.54	0.53	2.05	1	0.12	0.2	0.94	1.27	0.43	0.23	1.13	0.15	0.93	1.15	1.07
444180	ImmGenATAC1219.peak_444180	chr7	126752029	0.48	1.69	1		Sult1a1,Slx1b,Bola2,Coro1a,Mapk3,Gdpd3,Ypel3,Tbx6,Ppp4c,Aldoa,Fam57b,4930451I11Rik,Doc2a	1.82	0.7	0.11	0.11	0.1	1.45	0.65	1.09	0.12	0.89	0.75	0.12	0.11	0.14	0.18	0.39	2.07	0.52	0.1	0.94	0.11	0.14	1	0.12	1.46	1.06	0.73	0.44	0.75	0.95	0.15	0.1	0.1	0.71
444181	ImmGenATAC1219.peak_444181	chr7	126752890	0.07	3.86	1		Sult1a1,Slx1b,Bola2,Coro1a,Mapk3,Gdpd3,Ypel3,Tbx6,Ppp4c,Aldoa,Fam57b,4930451I11Rik,Doc2a	0.78	0.83	0.11	1.47	1.03	2.09	0.25	1.36	0.12	0.12	1.32	0.12	0.11	0.14	0.11	0.39	3.76	0.76	1.48	0.11	0.56	0.14	1	1.45	0.2	1.58	0.12	0.1	0.75	0.95	1.21	0.44	0.1	0.11
444182	ImmGenATAC1219.peak_444182	chr7	126755058	0.24	4.12	1		Sult1a1,Slx1b,Bola2,Coro1a,Mapk3,Gdpd3,Ypel3,Tbx6,Ppp4c,Aldoa,Fam57b,4930451I11Rik,Doc2a	9.08	5.28	4.81	6.28	8	6.9	2.45	8.61	8.13	6.31	6.28	14.95	3.26	9.3	2.75	1.99	2.63	3.09	4.53	3.58	3.54	2.65	6.3	3.73	5.03	8.56	8.45	5.55	10.01	4.71	8.88	6.39	5.64	3.48
444183	ImmGenATAC1219.peak_444183	chr7	126759446	0.24	12.72	1		Sult1a1,Slx1b,Bola2,Coro1a,Mapk3,Gdpd3,Ypel3,Tbx6,Ppp4c,Aldoa,Fam57b,4930451I11Rik,Doc2a	16.12	10.48	9.01	15.72	17.04	21.38	8.64	18.74	14.65	14.38	9.37	16.17	7.72	10.33	16.12	3.64	13.65	15.03	10.21	10.47	7.64	8.75	11.2	8.94	9.26	12.18	11.75	9.17	12.06	8.58	5.06	17.1	12.17	18.78
444184	ImmGenATAC1219.peak_444184	chr7	126759744	0.78	2.38	1	Mapk3	Sult1a1,Slx1b,Bola2,Coro1a,Mapk3,Gdpd3,Ypel3,Tbx6,Ppp4c,Aldoa,Fam57b,4930451I11Rik,Doc2a	7.69	6.52	3.61	6.67	11.69	4.48	3.51	7.25	6.61	4.45	3.26	10.5	0.53	3.55	4.84	4.35	2.87	1.78	6.14	1.06	3.75	3.67	2.29	1.28	3.59	1.69	5.73	0.44	1.18	0.57	3.59	2.72	2.24	6.46
444185	ImmGenATAC1219.peak_444185	chr7	126760160	0.05	1.49	NA		Sult1a1,Slx1b,Bola2,Coro1a,Mapk3,Gdpd3,Ypel3,Tbx6,Ppp4c,Aldoa,Fam57b,4930451I11Rik,Doc2a	4.41	5.75	1.67	1.4	3.94	3.37	2.41	2.51	3.01	3.41	1.26	2.53	0.66	1.18	0.74	1.97	2.46	2.38	2.19	2.11	4.31	2.66	2.77	1.28	3	3.61	0.73	2.41	1.18	0.57	3.26	1.89	3.37	3.17
444186	ImmGenATAC1219.peak_444186	chr7	126760641	0.87	8.13	1		Sult1a1,Slx1b,Bola2,Coro1a,Mapk3,Gdpd3,Ypel3,Tbx6,Ppp4c,Aldoa,Fam57b,4930451I11Rik,Doc2a	1.77	4.67	1.02	1.96	4.51	1.08	1.12	1.09	0.71	2.33	2.74	8.84	1.15	3.09	0.75	0.9	1.09	2.04	1.01	1.06	0.11	0.14	1.07	0.73	2.1	4.2	2.58	2.41	2.35	2.49	2	0.44	1.79	1.79
444187	ImmGenATAC1219.peak_444187	chr7	126761130	0.26	5.57	1		Sult1a1,Slx1b,Bola2,Coro1a,Mapk3,Gdpd3,Ypel3,Tbx6,Ppp4c,Aldoa,Fam57b,4930451I11Rik,Doc2a	1.32	0.83	0.59	0.11	0.87	0.79	0.69	1.4	0.63	1.71	0.41	1.57	0.11	1.02	0.11	0.11	0.53	0.11	0.1	0.11	0.11	0.81	2.51	0.73	0.2	0.2	0.12	2.29	3.19	1.69	1.21	2.08	2.59	0.23
444188	ImmGenATAC1219.peak_444188	chr7	126761866	0.11	2.43	1		Sult1a1,Slx1b,Bola2,Coro1a,Mapk3,Gdpd3,Ypel3,Tbx6,Ppp4c,Aldoa,Fam57b,4930451I11Rik,Doc2a,Ino80e	0.32	2.08	0.11	2.42	1.73	0.57	1.7	2.77	1.75	0.12	0.1	1	0.53	0.55	0.67	0.9	0.53	0.76	1.1	0.11	0.98	1.43	0.22	0.67	2.37	0.2	0.12	3.18	1.4	0.15	0.62	0.77	0.72	1.14
444189	ImmGenATAC1219.peak_444189	chr7	126763097	0.9	1.26	NA		Sult1a1,Slx1b,Bola2,Coro1a,Mapk3,Gdpd3,Ypel3,Tbx6,Ppp4c,Aldoa,Fam57b,4930451I11Rik,Doc2a,Ino80e,Hirip3	3.58	2.18	1.19	3.09	2.93	2.41	0.51	2	1.22	0.73	0.93	2.11	0.53	1.02	0.73	2.15	0.96	1.25	0.26	0.5	2.27	0.14	1.85	2	0.2	0.2	1.94	0.97	3.38	0.15	1.21	2.08	1.91	1.07
444190	ImmGenATAC1219.peak_444190	chr7	126765999	0.27	0.78	NA		Sult1a1,Slx1b,Bola2,Coro1a,Mapk3,Gdpd3,Ypel3,Tbx6,Ppp4c,Aldoa,Fam57b,4930451I11Rik,Doc2a,Ino80e,Hirip3	1.32	3.15	2.01	0.5	0.87	0.57	0.25	1.13	1.71	0.12	0.44	1.64	3.65	1.18	1.9	1.42	0.11	0.35	0.59	0.5	0.53	0.14	0.22	0.12	0.2	0.94	0.12	0.76	0.75	0.95	0.15	0.44	1.41	0.71
444191	ImmGenATAC1219.peak_444191	chr7	126766331	0.26	1.23	NA	Gdpd3	Sult1a1,Slx1b,Bola2,Coro1a,Mapk3,Gdpd3,Ypel3,Tbx6,Ppp4c,Aldoa,Fam57b,4930451I11Rik,Doc2a,Ino80e,Hirip3	5.15	6.05	0.55	1.47	1.3	1.04	2.16	2.19	1.22	0.73	1.32	3.06	1.44	1.58	0.18	1.42	0.54	0.35	1.43	0.11	1.16	0.81	1	1.28	0.82	0.2	0.73	0.1	2.14	0.57	0.62	1.26	1.54	0.66
444192	ImmGenATAC1219.peak_444192	chr7	126768963	0.17	2.64	1		Sult1a1,Slx1b,Bola2,Coro1a,Mapk3,Gdpd3,Ypel3,Tbx6,Ppp4c,Aldoa,Fam57b,4930451I11Rik,Doc2a,Ino80e,Hirip3	1.32	1.09	0.11	1.61	1.03	0.36	0.25	1.09	0.12	0.12	0.1	0.7	0.66	0.11	0.49	0.63	0.53	0.11	1.43	0.11	0.11	0.14	0.22	0.12	0.2	0.2	0.12	0.1	2.14	0.15	0.62	7.27	1.79	0.11
444193	ImmGenATAC1219.peak_444193	chr7	126770744	0.05	3.06	1		Sult1a1,Slx1b,Bola2,Coro1a,Mapk3,Gdpd3,Ypel3,Tbx6,Ppp4c,Aldoa,Fam57b,4930451I11Rik,Doc2a,Ino80e,Hirip3	1.82	0.7	0.11	1.61	4.51	0.1	1.12	1.48	0.12	1.29	0.1	1.59	1.7	0.11	1.09	0.39	0.53	0.84	0.59	0.11	1.59	0.76	0.22	0.67	0.2	0.94	0.66	0.1	2.35	1.13	0.15	3.81	1.91	1.14
444194	ImmGenATAC1219.peak_444194	chr7	126771016	0.18	16.51	1		Sult1a1,Slx1b,Bola2,Coro1a,Mapk3,Gdpd3,Ypel3,Tbx6,Ppp4c,Aldoa,Fam57b,4930451I11Rik,Doc2a,Ino80e,Hirip3	0.78	0.7	1.02	0.99	0.44	0.32	0.69	1.39	0.12	0.28	1.82	1.23	0.11	0.55	0.18	1.42	0.11	2.46	0.59	0.94	3.54	0.14	0.22	0.73	0.2	0.94	1.27	0.1	0.75	0.95	0.62	9.21	5.2	1.89
444195	ImmGenATAC1219.peak_444195	chr7	126773572	0.11	1.19	NA		Sult1a1,Slx1b,Bola2,Coro1a,Mapk3,Gdpd3,Ypel3,Tbx6,Ppp4c,Aldoa,Fam57b,4930451I11Rik,Doc2a,Ino80e,Hirip3	0.8	0.32	0.55	1.47	2.66	3.72	1.26	1.58	1.22	0.12	0.1	1.04	0.66	1.52	0.1	2.53	0.53	0.84	1.43	1.59	0.11	1.43	0.22	0.12	0.2	1.69	0.66	1.29	1.4	0.15	0.15	4.94	1.75	1.41
444196	ImmGenATAC1219.peak_444196	chr7	126774616	0.05	1.67	1		Sult1a1,Slx1b,Bola2,Coro1a,Mapk3,Gdpd3,Ypel3,Tbx6,Ppp4c,Aldoa,Fam57b,4930451I11Rik,Doc2a,Ino80e,Hirip3	2.25	2.18	3.61	6.34	0.37	3.72	0.11	5.3	3.88	0.89	0.44	5.37	0.11	2.58	0.67	0.63	3.03	0.84	3.09	1.19	3.65	5.4	6.47	5.75	5.7	7.03	4.93	3.5	4.76	1.93	0.15	0.87	0.97	0.59
444197	ImmGenATAC1219.peak_444197	chr7	126775390	0.39	2.32	1		Sult1a1,Slx1b,Bola2,Coro1a,Mapk3,Gdpd3,Ypel3,Tbx6,Ppp4c,Aldoa,Fam57b,4930451I11Rik,Doc2a,Ino80e,Hirip3	9.11	3.16	7.6	7.76	2.92	2.04	1.19	4.68	5.1	3.26	2.48	3.78	1.93	5.16	0.75	0.11	2.22	2.46	2.86	0.11	2.86	0.14	3.74	0.67	0.2	2.43	1.9	1.26	2.35	0.15	0.62	2.83	3.74	4.08
444198	ImmGenATAC1219.peak_444198	chr7	126776857	0.55	26.1	1	Ypel3	Slx1b,Bola2,Coro1a,Mapk3,Gdpd3,Ypel3,Tbx6,Ppp4c,Aldoa,Fam57b,4930451I11Rik,Doc2a,Ino80e,Hirip3	62.1	43.07	49.97	54.22	51.34	59.32	32.13	62.87	32.88	38.62	46.25	46.63	47.46	35.03	22.62	20.29	35.22	32.36	28.77	28.52	53.16	37.55	43.1	46.74	45.35	47.27	32.26	35.17	39.41	29.5	34.05	43.69	48.34	37.84
444199	ImmGenATAC1219.peak_444199	chr7	126777684	0.76	4.31	1		Slx1b,Bola2,Coro1a,Mapk3,Gdpd3,Ypel3,Tbx6,Ppp4c,Aldoa,Fam57b,4930451I11Rik,Doc2a,Ino80e,Hirip3	12.85	1.78	5.32	4.74	3.42	1.08	4.06	6.6	5.87	5.9	1.84	4.62	0.53	2.35	0.49	5.72	3.41	3.23	2.19	0.11	0.53	0.76	0.22	2	2.68	2.43	1.27	2.91	2.02	1.93	3.23	1.6	2.63	1.41
444200	ImmGenATAC1219.peak_444200	chr7	126780117	0.71	6.05	1		Slx1b,Bola2,Coro1a,Mapk3,Gdpd3,Ypel3,Tbx6,Ppp4c,Aldoa,Fam57b,4930451I11Rik,Doc2a,Ino80e,Hirip3	14.56	3.93	13.8	11.28	8.05	8.66	2.95	15.05	11.1	14.95	4.66	18.07	3.26	4.13	2.71	3.63	5.64	3.62	9.22	2.93	8.46	7.89	10.56	9.71	8.2	8.59	9.76	10.52	15.79	18.8	18.86	5.61	7.44	4.18
444201	ImmGenATAC1219.peak_444201	chr7	126780803	0.1	5.75	1		Slx1b,Bola2,Coro1a,Mapk3,Gdpd3,Ypel3,Tbx6,Ppp4c,Aldoa,Fam57b,4930451I11Rik,Doc2a,Ino80e,Hirip3	10.1	8.15	2.96	10.76	6.59	11.39	2.95	4.15	4.89	5.93	2.4	8.37	0.66	3.41	1.58	6.21	5.44	5.1	5.21	0.11	7.2	4.96	5.68	8.53	7.9	8.65	5.75	2.41	8.5	5.95	5.24	13.95	10.48	8.39
444202	ImmGenATAC1219.peak_444202	chr7	126782835	0.5	1.24	NA		Slx1b,Bola2,Coro1a,Mapk3,Gdpd3,Ypel3,Tbx6,Ppp4c,Aldoa,Fam57b,4930451I11Rik,Doc2a,Ino80e,Hirip3	2.1	4.92	1.19	4.99	2.99	2.09	2.16	0.97	0.63	1.83	0.44	3.59	2.48	3.38	1.51	1.97	0.11	0.52	1.43	0.94	0.53	0.14	1.85	2.62	0.2	1.06	2.58	1.29	0.75	0.15	1.84	1.89	1.41	2.5
444203	ImmGenATAC1219.peak_444203	chr7	126791913	0.05	5.57	1		Slx1b,Bola2,Coro1a,Mapk3,Gdpd3,Ypel3,Tbx6,Ppp4c,Aldoa,Fam57b,4930451I11Rik,Doc2a,Ino80e,Hirip3,Taok2	4.33	2.18	0.59	4.02	1.79	3.15	1.59	1.79	4.94	3.37	2.4	4.62	1.08	2.58	4.84	1.19	3.21	2.38	3.55	5.29	3.04	3.9	3.71	1.28	1.86	5.87	0.66	1.29	1.7	3.87	2.63	7.75	8	5.32
444204	ImmGenATAC1219.peak_444204	chr7	126792253	0.6	4.85	1		Slx1b,Bola2,Coro1a,Mapk3,Gdpd3,Ypel3,Tbx6,Ppp4c,Aldoa,Fam57b,4930451I11Rik,Doc2a,Ino80e,Hirip3,Taok2	12.47	9.29	5.04	12.23	11.17	16.06	8.11	8.4	10.36	6.13	6.77	15.79	4.6	4.27	1.32	3.1	12.14	5.96	9.45	5.21	6.54	5.53	8.26	5.75	4.38	5.98	4.08	2.02	1.4	3.87	4.95	9.54	6.86	4.64
444205	ImmGenATAC1219.peak_444205	chr7	126792594	0.35	22.8	1	Ppp4c	Slx1b,Bola2,Coro1a,Mapk3,Gdpd3,Ypel3,Tbx6,Ppp4c,Aldoa,Fam57b,4930451I11Rik,Doc2a,Ino80e,Hirip3,Taok2	60.53	29.8	45.04	53.82	37.77	46.2	21.01	54.01	40.42	38.82	36.02	46.93	31.21	28.04	12.3	20.6	26.32	17.2	18.29	15.4	28.38	20.38	23.57	27.31	23	25.32	22.59	34.9	34.72	28.13	24.68	44.32	34.59	25.39
444206	ImmGenATAC1219.peak_444206	chr7	126793032	0.27	2.08	1		Slx1b,Bola2,Coro1a,Mapk3,Gdpd3,Ypel3,Tbx6,Ppp4c,Aldoa,Fam57b,4930451I11Rik,Doc2a,Ino80e,Hirip3,Taok2	0.8	1.4	1.19	1.47	0.37	2.2	1.1	1.45	0.71	2.33	1.26	3.06	1.7	0.62	0.4	0.11	1.09	0.35	0.67	1.68	0.11	2.05	1.63	0.12	0.2	1.79	0.73	0.1	5.56	6.6	10.48	2.09	0.36	1.89
444207	ImmGenATAC1219.peak_444207	chr7	126794395	0.02	4.43	1		Slx1b,Bola2,Coro1a,Mapk3,Gdpd3,Ypel3,Tbx6,Ppp4c,Aldoa,Fam57b,4930451I11Rik,Doc2a,Ino80e,Hirip3,Taok2	4.5	2.08	0.59	0.5	3.62	2.88	1.12	3.28	3.11	2.56	0.93	7.76	0.66	2.08	2.45	7.54	7.98	9.81	6.58	1.06	15.35	7.22	7.17	5.54	7.51	7.3	1.27	2.91	3.19	3.8	3.26	0.44	0.36	0.11
444208	ImmGenATAC1219.peak_444208	chr7	126797952	0.71	7.01	1		Coro1a,Mapk3,Gdpd3,Ypel3,Tbx6,Ppp4c,Aldoa,Fam57b,4930451I11Rik,Doc2a,Ino80e,Hirip3,Taok2	0.57	5.97	1.2	1.47	0.71	2.09	1.7	1.66	2.58	0.89	0.44	1.04	2.48	2.6	8.87	0.11	0.54	1.32	1.43	0.94	1.59	1.42	1.85	2.62	1.46	0.94	1.29	6.41	2.35	1.67	0.62	4.59	2.17	2.5
444209	ImmGenATAC1219.peak_444209	chr7	126798530	0.21	4.5	1		Coro1a,Mapk3,Gdpd3,Ypel3,Tbx6,Ppp4c,Aldoa,Fam57b,4930451I11Rik,Doc2a,Ino80e,Hirip3,Taok2,Tmem219	9.05	14.34	6.79	11.14	11.12	7.39	5.78	11.34	12.56	9.35	9.38	13.21	3.26	4.39	4.84	2.68	2.31	8.3	3.33	2.11	4.34	2.05	6.07	4.02	5.6	5.97	2.58	28.87	12.75	12.23	9.6	4.59	4.08	2.87
444210	ImmGenATAC1219.peak_444210	chr7	126798907	0.16	11.37	1		Coro1a,Mapk3,Gdpd3,Ypel3,Tbx6,Ppp4c,Aldoa,Fam57b,4930451I11Rik,Doc2a,Ino80e,Hirip3,Taok2,Tmem219	23.35	18.75	11.72	15.86	13.51	14.87	15.57	17.97	16.31	14.54	6.84	17.18	4.6	6.98	5.15	3.64	4.7	3.59	5.21	3.84	6.54	8.75	6.83	8.06	3.13	9.61	9.51	5.97	9.3	7.38	6.15	14.29	13.41	15.69
444211	ImmGenATAC1219.peak_444211	chr7	126799291	0.29	46.84	1	Aldoa	Coro1a,Mapk3,Gdpd3,Ypel3,Tbx6,Ppp4c,Aldoa,Fam57b,4930451I11Rik,Doc2a,Ino80e,Hirip3,Taok2,Tmem219	85.89	31.74	56.65	55.59	66.14	58.88	44.9	75.76	42.62	36.68	43.62	74.43	52.01	48.2	14.67	31.49	22.1	29.98	27.61	29.44	35.55	46.76	44.94	50.94	37.48	48.76	50.53	34.52	37.87	24.14	21.86	66.19	64.64	51.32
444212	ImmGenATAC1219.peak_444212	chr7	126799549	0.09	14.35	1		Coro1a,Mapk3,Gdpd3,Ypel3,Tbx6,Ppp4c,Aldoa,Fam57b,4930451I11Rik,Doc2a,Ino80e,Hirip3,Taok2,Tmem219	21.02	4.29	12.66	20.76	22.77	17.82	12.73	22.16	13.79	13.66	19.48	17.13	19.26	20.64	14.14	9.33	12.41	11.25	16.09	9.99	12.38	17.2	20.44	21.48	20.65	22.34	26.32	23.92	22.21	21.18	17.31	20.83	19.5	17.6
444213	ImmGenATAC1219.peak_444213	chr7	126799802	0.05	11.99	1		Coro1a,Mapk3,Gdpd3,Ypel3,Tbx6,Ppp4c,Aldoa,Fam57b,4930451I11Rik,Doc2a,Ino80e,Hirip3,Taok2,Tmem219	11.14	10.88	7.33	7.7	3.94	10.75	5.9	9.23	9.86	8.55	11.26	9.63	2.48	8.26	2.74	4.35	2.58	3.02	4.53	2.14	5.74	6.82	9.87	5.85	5.51	9.79	7.07	10.33	20.91	18.6	11.54	21.52	18.11	8.49
444214	ImmGenATAC1219.peak_444214	chr7	126800052	0.49	3.43	1		Coro1a,Mapk3,Gdpd3,Ypel3,Tbx6,Ppp4c,Aldoa,Fam57b,4930451I11Rik,Doc2a,Ino80e,Hirip3,Taok2,Tmem219	3.09	1.09	1.02	3.79	1.98	2.63	1.59	3.72	3.88	3.65	9.38	5.49	3.26	4.27	1.73	0.91	0.54	1.81	3.24	1.49	3.66	5.05	4.3	2	3.13	7.24	3.5	6.48	8.56	3.87	4.35	7.77	6.34	4.88
444215	ImmGenATAC1219.peak_444215	chr7	126802674	0.78	4.78	1		Coro1a,Mapk3,Gdpd3,Ypel3,Tbx6,Ppp4c,Aldoa,Fam57b,4930451I11Rik,Doc2a,Ino80e,Hirip3,Taok2,Tmem219	3.52	5.07	3.55	1.61	1.3	1.08	1.26	1.09	1.12	0.73	0.75	1.64	1.08	0.62	0.18	0.9	0.11	1.37	2.24	1.06	0.53	0.14	0.22	1.28	0.82	1.06	1.29	1.43	0.23	1.67	0.62	0.44	0.72	1.2
444216	ImmGenATAC1219.peak_444216	chr7	126803398	0.02	4.25	1		Coro1a,Mapk3,Gdpd3,Ypel3,Tbx6,Ppp4c,Aldoa,Fam57b,4930451I11Rik,Doc2a,Ino80e,Hirip3,Taok2,Tmem219	1.26	1.21	0.59	1.07	1.3	1.28	0.69	0.74	1.22	0.73	0.75	0.7	0.11	0.14	0.33	0.39	0.53	1.37	1.52	0.54	1.85	0.76	0.22	0.12	0.82	1.06	0.66	24.95	1.4	0.15	0.15	0.87	0.54	0.23
444217	ImmGenATAC1219.peak_444217	chr7	126803938	0.11	3.61	1		Coro1a,Mapk3,Gdpd3,Ypel3,Tbx6,Ppp4c,Aldoa,Fam57b,4930451I11Rik,Doc2a,Ino80e,Hirip3,Taok2,Tmem219	1.8	3.15	2.28	0.51	4.56	1.56	1.75	0.7	0.63	2.33	0.44	2.48	1.15	0.55	0.67	1.97	1.52	0.11	0.26	0.5	1.85	0.76	1	0.73	0.82	0.2	0.12	1.79	1.4	0.15	2.04	3.12	0.96	1.89
444218	ImmGenATAC1219.peak_444218	chr7	126807768	0.61	3.45	1		Mapk3,Gdpd3,Ypel3,Tbx6,Ppp4c,Aldoa,Fam57b,4930451I11Rik,Doc2a,Ino80e,Hirip3,Taok2,Tmem219	0.78	4.15	0.59	4.28	1.71	0.32	0.69	0.77	2.18	0.73	0.75	1.59	0.66	0.14	1.06	0.91	1.09	0.35	0.59	0.5	2.88	0.14	1	1.28	0.82	0.94	0.12	1.29	0.75	1.93	5.43	0.44	1.56	1.07
444219	ImmGenATAC1219.peak_444219	chr7	126809203	0.15	5.38	1		Mapk3,Gdpd3,Ypel3,Tbx6,Ppp4c,Aldoa,Fam57b,4930451I11Rik,Doc2a,Ino80e,Hirip3,Taok2,Tmem219	8.73	6.05	5.4	5.84	14.15	6.06	7.53	10.28	9.06	5.76	10	4.93	2.48	12.03	3.14	4.69	4.31	1.25	2.18	1.49	4.38	10.25	10.54	11.93	8.7	9.32	10.2	4.92	4.76	10.85	5.84	9.6	10.34	6.6
444220	ImmGenATAC1219.peak_444220	chr7	126814192	0.01	0.69	NA		Mapk3,Gdpd3,Ypel3,Tbx6,Ppp4c,Aldoa,Fam57b,4930451I11Rik,Doc2a,Ino80e,Hirip3,Taok2,Tmem219	0.78	1.09	0.59	1.4	0.1	0.79	0.25	1.01	1.22	1.35	1.84	2.22	0.11	2.08	1.08	0.9	0.53	3.02	1.01	0.5	0.98	0.14	0.22	1.45	0.2	0.2	1.41	0.43	2.85	0.57	1.84	0.77	0.97	0.11
444221	ImmGenATAC1219.peak_444221	chr7	126815929	0.07	0.64	NA		Mapk3,Gdpd3,Ypel3,Tbx6,Ppp4c,Aldoa,Fam57b,4930451I11Rik,Doc2a,Ino80e,Hirip3,Taok2,Tmem219	0.8	1.09	0.11	0.51	0.1	0.32	0.25	0.45	0.63	0.12	0.44	0.12	0.53	0.11	0.1	0.11	0.11	1.37	0.26	0.11	0.11	0.14	0.22	1.45	0.82	0.2	0.73	0.43	2.14	0.95	0.62	2.23	0.78	1.75
444222	ImmGenATAC1219.peak_444222	chr7	126816735	0.14	1.73	1		Mapk3,Gdpd3,Ypel3,Tbx6,Ppp4c,Aldoa,Fam57b,4930451I11Rik,Doc2a,Ino80e,Hirip3,Taok2,Tmem219	0.8	0.83	1.2	1.07	1.39	0.57	0.11	2.4	0.12	0.12	0.41	0.46	0.66	0.55	0.33	0.11	0.53	0.35	1.01	1.59	1.16	0.14	0.22	0.73	0.2	0.2	1.94	0.1	1.7	0.15	2.04	1.21	0.36	0.11
444223	ImmGenATAC1219.peak_444223	chr7	126822048	0.08	7.4	1		Mapk3,Gdpd3,Ypel3,Tbx6,Ppp4c,Aldoa,Fam57b,4930451I11Rik,Doc2a,Ino80e,Hirip3,Taok2,Tmem219	14.27	3.93	6.1	7.74	4.56	3.18	7.32	12.91	6.45	10.24	3.27	9.43	1.86	6.98	2.41	2.53	2.46	1.81	3.55	4.54	5.77	6.42	6.42	6.55	6.07	8.4	9.31	5.39	10.03	6.65	5.84	7.63	6.7	4.08
444224	ImmGenATAC1219.peak_444224	chr7	126822314	0.03	7.68	1		Mapk3,Gdpd3,Ypel3,Tbx6,Ppp4c,Aldoa,Fam57b,4930451I11Rik,Doc2a,Ino80e,Hirip3,Taok2,Tmem219	3.58	3.72	0.59	3.79	1.79	1.04	1.59	2.07	3.49	3.26	3.82	3.47	3.1	3.55	1.65	0.91	2.04	1.78	3.09	0.54	0.56	0.76	1	2.69	1.86	3.79	4.93	0.76	3.93	1.93	1.84	2.1	4.8	3.9
444225	ImmGenATAC1219.peak_444225	chr7	126823026	0.03	1.62	1		Mapk3,Gdpd3,Ypel3,Tbx6,Ppp4c,Aldoa,Fam57b,4930451I11Rik,Doc2a,Ino80e,Hirip3,Taok2,Tmem219	2.56	4.29	0.55	0.51	0.44	0.32	2.01	1.15	0.63	1.21	1.32	0.12	1.08	1.58	0.34	0.11	0.53	1.25	1.1	1.06	2.27	0.81	0.22	0.73	0.2	0.2	1.41	2.36	1.18	0.15	0.95	0.93	1.39	1.2
444226	ImmGenATAC1219.peak_444226	chr7	126823539	0.33	0.74	NA		Mapk3,Gdpd3,Ypel3,Tbx6,Ppp4c,Aldoa,Fam57b,4930451I11Rik,Doc2a,Ino80e,Hirip3,Taok2,Tmem219	1.26	5.74	4.84	1.47	0.37	0.36	0.69	1.79	1.46	1.71	1.66	1.04	0.66	2.6	0.75	0.9	1.63	1.89	2.7	0.94	2.25	0.76	0.22	1.45	0.82	0.94	0.66	0.44	0.75	0.57	1.41	0.44	1.79	0.23
444227	ImmGenATAC1219.peak_444227	chr7	126825636	0.24	1.21	NA		Mapk3,Gdpd3,Ypel3,Tbx6,Ppp4c,Aldoa,Fam57b,4930451I11Rik,Doc2a,Ino80e,Hirip3,Taok2,Tmem219	5.35	1.21	3.09	1.86	2.66	1.53	2.01	1.36	2.58	2.87	1.96	2.94	0.66	1.52	1.58	2.53	3.72	2.04	1.94	0.11	0.56	0.76	0.22	1.28	0.82	1.06	1.27	0.93	1.4	2.09	0.15	1.26	2.9	1.14
444228	ImmGenATAC1219.peak_444228	chr7	126829392	0.84	0.92	NA		Mapk3,Gdpd3,Ypel3,Tbx6,Ppp4c,Aldoa,Fam57b,4930451I11Rik,Doc2a,Ino80e,Hirip3,Taok2,Tmem219,Kctd13	5.55	0.49	0.59	3.09	1.21	5.39	0.51	1.64	1.24	2.38	3.26	3.06	1.93	2.82	2.16	0.9	0.53	2.04	0.44	0.11	1.59	0.81	0.22	2	0.2	1.58	0.73	0.76	0.23	1.93	1.21	1.26	0.36	1.2
444229	ImmGenATAC1219.peak_444229	chr7	126832149	0.06	6.28	1		Mapk3,Gdpd3,Ypel3,Tbx6,Ppp4c,Aldoa,Fam57b,4930451I11Rik,Doc2a,Ino80e,Hirip3,Taok2,Tmem219,Kctd13	14.74	4.15	9.37	13.56	10.58	13.6	6.72	16.5	22.33	17.48	10.62	21.24	5.67	14.35	5.7	6.19	5.63	5.1	6.13	6.44	12.39	8.05	4.3	9.99	7.37	6.84	4.08	15.43	11.55	12.14	15.79	10.55	7.84	7.06
444230	ImmGenATAC1219.peak_444230	chr7	126832467	0.21	3.65	1		Mapk3,Gdpd3,Ypel3,Tbx6,Ppp4c,Aldoa,Fam57b,4930451I11Rik,Doc2a,Ino80e,Hirip3,Taok2,Tmem219,Kctd13	8.09	0.83	3.74	9.47	3.58	4.25	1.1	0.97	13.74	7.68	8.12	5	2.68	4.27	3.16	1.42	2.07	3.79	0.59	0.94	1.59	0.81	1	0.73	1.72	1.06	0.12	0.43	3.93	0.95	2	3.98	4.06	0.23
444231	ImmGenATAC1219.peak_444231	chr7	126847479	0.23	0.99	NA	Doc2a	Mapk3,Gdpd3,Ypel3,Tbx6,Ppp4c,Aldoa,Fam57b,4930451I11Rik,Doc2a,Ino80e,Hirip3,Taok2,Tmem219,Kctd13	1.35	2.38	1.02	0.11	1.39	1.56	0.65	2.29	0.12	0.89	0.44	2.53	3.1	6.48	1.32	0.9	1.48	0.35	1.81	0.5	1.85	0.14	1	2	0.82	0.2	0.66	1.59	1.7	1.36	6.11	1.6	1.41	2.5
444232	ImmGenATAC1219.peak_444232	chr7	126847942	0.27	1.39	NA		Mapk3,Gdpd3,Ypel3,Tbx6,Ppp4c,Aldoa,Fam57b,4930451I11Rik,Doc2a,Ino80e,Hirip3,Taok2,Tmem219,Kctd13	4.05	4.15	1.19	0.51	6.11	6.33	1.59	1.01	1.75	0.28	1.32	1.98	2.48	2.82	2.75	1.42	1.48	4.29	1.63	2.5	2.2	1.38	0.22	3.98	0.82	0.2	0.66	1.91	5.53	0.57	3.22	2.71	2.24	1.87
444233	ImmGenATAC1219.peak_444233	chr7	126848234	0.1	1.01	NA		Mapk3,Gdpd3,Ypel3,Tbx6,Ppp4c,Aldoa,Fam57b,4930451I11Rik,Doc2a,Ino80e,Hirip3,Taok2,Tmem219,Kctd13	2.56	6.05	3.09	0.91	4.27	5.95	4.45	4.31	1.24	2.38	0.1	2.11	2.48	3.05	1.09	1.42	2.46	0.35	1.94	0.11	2.61	0.14	1.07	0.73	0.2	0.94	1.27	1.59	3.85	0.95	5.84	2.98	0.97	3.56
444234	ImmGenATAC1219.peak_444234	chr7	126848712	0.73	1.19	NA		Mapk3,Gdpd3,Ypel3,Tbx6,Ppp4c,Aldoa,Fam57b,4930451I11Rik,Doc2a,Ino80e,Hirip3,Taok2,Tmem219,Kctd13	3.09	5.75	1.19	3.09	2.93	3.72	2.76	2.71	1.24	1.35	2.48	2.75	2.48	3.38	1.9	0.9	3.15	2.46	1.43	1.49	2.86	0.76	0.22	1.29	0.82	2.17	3.33	1.59	0.75	2.49	1.21	2.83	1.56	1.14
444235	ImmGenATAC1219.peak_444235	chr7	126849077	0.39	1.08	NA		Mapk3,Gdpd3,Ypel3,Tbx6,Ppp4c,Aldoa,Fam57b,4930451I11Rik,Doc2a,Ino80e,Hirip3,Taok2,Tmem219,Kctd13	2.56	1.78	0.59	1.96	3.94	2.41	8.1	4.48	1.22	2.24	3.76	1.04	2.68	1.58	5.14	1.42	4.8	1.81	1.43	1.06	3.04	0.81	1.07	0.73	0.2	2.43	0.66	1.91	4.7	3.41	1.84	3.2	1.41	3.19
444236	ImmGenATAC1219.peak_444236	chr7	126850669	0.01	0.62	NA		Mapk3,Gdpd3,Ypel3,Tbx6,Ppp4c,Aldoa,Fam57b,4930451I11Rik,Doc2a,Ino80e,Hirip3,Taok2,Tmem219,Kctd13,Asphd1,Sez6l2	1.77	2.59	2.48	2.42	2.92	1.67	2.2	3.58	1.12	1.83	3.82	1.64	5.67	2.59	2.75	1.97	2.07	3.59	1.43	1.49	0.98	0.14	1.07	0.12	1.72	0.94	0.73	1.91	1.7	3.58	1.21	1.67	0.36	1.87
444237	ImmGenATAC1219.peak_444237	chr7	126852236	0.55	0.98	NA		Mapk3,Gdpd3,Ypel3,Tbx6,Ppp4c,Aldoa,Fam57b,4930451I11Rik,Doc2a,Ino80e,Hirip3,Taok2,Tmem219,Kctd13,Asphd1,Sez6l2	1.32	1.82	1.19	1.96	2.48	0.87	4.22	2.58	6.46	2.79	1.96	2.75	1.15	1.58	1.32	0.91	2.46	0.76	1.1	1.49	1.14	0.76	1.07	0.12	0.82	1.06	0.73	0.93	1.7	0.95	2.43	1.26	1.39	1.14
444238	ImmGenATAC1219.peak_444238	chr7	126853486	0.53	0.68	NA		Mapk3,Gdpd3,Ypel3,Tbx6,Ppp4c,Aldoa,Fam57b,4930451I11Rik,Doc2a,Ino80e,Hirip3,Taok2,Tmem219,Kctd13,Asphd1,Sez6l2	1.35	0.7	0.55	2.81	5.59	0.1	2.2	1.09	2.05	1.45	2.4	1.98	1.7	1.57	1.09	2.95	0.54	0.76	0.67	0.11	0.11	1.38	0.22	2	0.2	0.2	0.12	0.1	2.54	0.57	0.62	0.44	0.97	0.71
444239	ImmGenATAC1219.peak_444239	chr7	126856855	0	0.65	NA		Mapk3,Gdpd3,Ypel3,Tbx6,Ppp4c,Aldoa,Fam57b,4930451I11Rik,Doc2a,Ino80e,Hirip3,Taok2,Tmem219,Kctd13,Asphd1,Sez6l2	1.8	0.7	0.11	0.91	1.98	3.32	0.69	1.54	0.63	0.73	0.44	6.74	0.11	1.05	1.48	0.91	1.52	1.81	1.1	1.49	0.56	0.14	1.85	2.62	0.2	1.69	0.12	0.76	1.4	0.95	2.43	1.34	1.83	0.59
444240	ImmGenATAC1219.peak_444240	chr7	126857205	0.53	3.25	1		Mapk3,Gdpd3,Ypel3,Tbx6,Ppp4c,Aldoa,Fam57b,4930451I11Rik,Doc2a,Ino80e,Hirip3,Taok2,Tmem219,Kctd13,Asphd1,Sez6l2	3.97	0.7	1.19	1.86	2.32	1.53	0.65	0.97	2.24	0.73	0.44	2.11	0.11	2.05	3.16	3.63	12.08	7.38	7.65	2.11	3.66	3.51	3.14	1.28	0.82	0.94	0.12	0.97	2.54	3.16	3.23	0.44	1.41	1.32
444241	ImmGenATAC1219.peak_444241	chr7	126861678	0.4	4.82	1		Gdpd3,Ypel3,Tbx6,Ppp4c,Aldoa,Fam57b,4930451I11Rik,Doc2a,Ino80e,Hirip3,Taok2,Tmem219,Kctd13,Asphd1,Sez6l2	8.39	1.21	4.16	4.6	3.42	5.96	2.2	7.15	6.45	4.36	1.02	8.18	2.68	3.77	3.04	3.1	2.64	2.6	3.83	2.11	1.14	5.9	6.07	2.83	6.9	8.66	2.65	4.78	4.39	5.36	4.62	9.65	7.61	4.58
444242	ImmGenATAC1219.peak_444242	chr7	126861928	0.18	20.47	1	Hirip3	Gdpd3,Ypel3,Tbx6,Ppp4c,Aldoa,Fam57b,4930451I11Rik,Doc2a,Ino80e,Hirip3,Taok2,Tmem219,Kctd13,Asphd1,Sez6l2	26.66	14.09	29.31	26.9	20.9	24.63	18.55	32.9	21.36	18.95	26.05	22.06	17.77	23.19	10.84	12.68	12.14	12	11.79	16.83	11.79	20.31	19.92	24.16	21.29	22.32	25.97	20.24	28.36	27.15	20.29	39.67	29.37	18.31
444243	ImmGenATAC1219.peak_444243	chr7	126862398	0.36	6.08	1		Gdpd3,Ypel3,Tbx6,Ppp4c,Aldoa,Fam57b,4930451I11Rik,Doc2a,Ino80e,Hirip3,Taok2,Tmem219,Kctd13,Asphd1,Sez6l2	14.24	8.25	8.39	13.19	14.63	11.39	3.89	13.13	7.16	9.48	9.29	12.91	4.43	6.02	4.62	3.64	6.64	7.47	6.14	4.44	11.79	5.1	10.35	8.51	7.3	7.36	6.86	13.16	9.24	7.38	10.27	13.78	10.87	11.45
444244	ImmGenATAC1219.peak_444244	chr7	126862649	0.46	4.34	1		Gdpd3,Ypel3,Tbx6,Ppp4c,Aldoa,Fam57b,4930451I11Rik,Doc2a,Ino80e,Hirip3,Taok2,Tmem219,Kctd13,Asphd1,Sez6l2	12.81	12.69	7.33	12.49	8.62	11.63	5.1	15.01	9.06	8.79	8.74	17.72	8.32	8.89	4.14	4.35	8.25	4.62	4.99	5.36	9.08	7.14	9.76	9.03	5.24	8.96	6.86	14.32	6.38	6.74	6.15	7.52	4.81	10.19
444245	ImmGenATAC1219.peak_444245	chr7	126870783	0.93	1	NA		Ypel3,Tbx6,Ppp4c,Aldoa,Fam57b,4930451I11Rik,Doc2a,Ino80e,Hirip3,Taok2,Tmem219,Kctd13,Asphd1,Sez6l2	2.25	2.56	1.2	0.51	3.94	4.3	1.75	3.71	0.12	2.33	1.84	1.64	3.26	1.58	0.74	0.11	1.52	0.11	0.59	0.11	1.85	2.01	1.63	1.29	2.37	1.06	0.12	0.44	1.4	1.69	1.84	0.93	0.97	0.71
444246	ImmGenATAC1219.peak_444246	chr7	126872003	0.84	1.01	NA		Ypel3,Tbx6,Ppp4c,Aldoa,Fam57b,4930451I11Rik,Doc2a,Ino80e,Hirip3,Taok2,Tmem219,Kctd13,Asphd1,Sez6l2	0.78	1.82	1.2	3.2	0.37	1.45	3.39	0.62	0.63	2.33	3.26	4.96	1.15	0.14	1.99	0.11	0.53	1.37	1.01	0.5	0.53	0.14	0.22	0.12	0.2	1.58	2.88	1.29	0.23	0.95	1.21	0.1	0.72	1.99
444247	ImmGenATAC1219.peak_444247	chr7	126874563	0.28	0.54	NA		Ypel3,Tbx6,Ppp4c,Aldoa,Fam57b,4930451I11Rik,Doc2a,Ino80e,Hirip3,Taok2,Tmem219,Kctd13,Asphd1,Sez6l2	1.26	5.75	0.59	0.11	1.71	4.26	1.59	1.45	1.46	1.83	3.04	1.04	0.53	2.82	0.1	0.63	0.53	1.37	0.44	0.5	0.53	0.14	0.22	0.12	0.2	0.2	0.12	1.29	0.75	0.95	1.21	0.44	1.75	1.41
444248	ImmGenATAC1219.peak_444248	chr7	126877553	0.06	2.25	1		Tbx6,Ppp4c,Aldoa,Fam57b,4930451I11Rik,Doc2a,Ino80e,Hirip3,Taok2,Tmem219,Kctd13,Asphd1,Sez6l2,Cdipt	0.78	0.1	0.11	0.91	2.32	0.1	2.76	1.01	0.12	0.12	0.75	0.46	1.15	0.55	0.11	0.9	2.07	0.35	0.1	0.11	0.56	0.76	0.22	0.12	0.2	1.06	0.66	0.97	1.18	1.67	0.62	6.51	2.59	1.2
444249	ImmGenATAC1219.peak_444249	chr7	126881138	0.59	4.49	1		Tbx6,Ppp4c,Aldoa,Fam57b,4930451I11Rik,Doc2a,Ino80e,Hirip3,Taok2,Tmem219,Kctd13,Asphd1,Sez6l2,Cdipt	2.56	0.49	1.02	0.91	2.34	4.3	0.69	1.95	1.12	0.73	0.41	1.57	1.08	0.55	0.18	0.11	2.07	0.11	1.48	0.54	0.98	0.76	1.07	1.29	4.44	4.75	1.41	2.88	0.75	0.57	3.83	0.44	0.72	0.59
444250	ImmGenATAC1219.peak_444250	chr7	126883921	0.83	1.55	1		Ppp4c,Aldoa,Fam57b,4930451I11Rik,Doc2a,Ino80e,Hirip3,Taok2,Tmem219,Kctd13,Asphd1,Sez6l2,Cdipt	1.8	0.49	1.63	1.61	0.87	2.14	2.16	3.08	3.88	2.39	1.84	4.35	1.08	4.43	3.04	2.55	0.54	2.91	0.59	0.94	1.59	2.68	2.51	3.18	3.13	4.74	2.58	1.79	4.7	4.63	3.22	2.91	2.11	0.71
444251	ImmGenATAC1219.peak_444251	chr7	126884693	0.64	18.71	1		Ppp4c,Aldoa,Fam57b,4930451I11Rik,Doc2a,Ino80e,Hirip3,Taok2,Tmem219,Kctd13,Asphd1,Sez6l2,Cdipt	25.18	12.69	22.49	19.72	21	24.38	9	18.8	15.75	14.8	14.48	22.75	16.09	14.3	18.32	13.94	13.42	19.72	12.49	11.66	16.62	10.24	11.41	13.98	12.05	12.54	10.85	10.05	13.54	14.21	10.2	29.07	19.85	18.35
444252	ImmGenATAC1219.peak_444252	chr7	126884965	0.55	34.21	1	Taok2	Ppp4c,Aldoa,Fam57b,4930451I11Rik,Doc2a,Ino80e,Hirip3,Taok2,Tmem219,Kctd13,Asphd1,Sez6l2,Cdipt	37.16	15.89	37.2	31.16	31.9	33.52	24.68	36.62	33.25	32.73	27.28	35.2	39.59	30.25	10.22	24.57	20.58	26.84	17.61	14.69	23.07	16.57	17.45	26.41	17.4	17.48	17.8	20.84	21.87	18.14	26.56	50.45	39.75	36.12
444253	ImmGenATAC1219.peak_444253	chr7	126889033	0.53	2.89	1		Ppp4c,Aldoa,Fam57b,4930451I11Rik,Doc2a,Ino80e,Hirip3,Taok2,Tmem219,Kctd13,Asphd1,Sez6l2,Cdipt	2.25	3.93	1.63	1.4	5.83	1.04	0.69	3.42	5.02	2.72	0.75	1.99	0.11	0.11	0.75	5.68	2.31	2.6	1.01	1.19	1.85	0.14	0.22	0.12	0.2	0.94	1.27	2.36	3.85	0.95	2.04	3.25	3.72	1.2
444254	ImmGenATAC1219.peak_444254	chr7	126894447	0.07	2.37	1		Aldoa,Fam57b,4930451I11Rik,Doc2a,Ino80e,Hirip3,Taok2,Tmem219,Kctd13,Asphd1,Sez6l2,Cdipt	0.57	0.1	0.59	0.51	0.87	1.53	0.69	0.36	0.63	0.12	2.74	4.55	0.53	0.14	0.18	0.9	0.11	0.35	0.94	0.11	0.56	0.14	0.22	0.12	0.2	0.2	0.12	0.44	0.75	0.57	1.21	3.91	4.47	0.11
444255	ImmGenATAC1219.peak_444255	chr7	126897254	0.46	2.55	1		Aldoa,Fam57b,4930451I11Rik,Doc2a,Ino80e,Hirip3,Taok2,Tmem219,Kctd13,Asphd1,Sez6l2,Cdipt	5.62	2.18	1.02	4.35	5.34	2.6	0.65	1.83	4.74	1.45	2.4	7.76	1.08	3.05	0.11	2.15	0.53	1.32	0.94	2.39	1.16	1.42	2.48	1.45	3.16	2.43	0.66	1.79	0.75	1.36	1.21	6.29	5.54	6.17
444256	ImmGenATAC1219.peak_444256	chr7	126897531	0.07	9.39	1		Aldoa,Fam57b,4930451I11Rik,Doc2a,Ino80e,Hirip3,Taok2,Tmem219,Kctd13,Asphd1,Sez6l2,Cdipt	9.02	4.15	4.22	8.63	5.34	4.83	1.87	8.45	12.3	5.82	5.38	8.18	2.68	4.83	0.98	1.97	1.06	0.76	1.1	1.06	1.59	1.42	3.08	3.98	0.82	3.61	0.66	2.29	5.46	1.36	2	21.14	21.72	18.17
444257	ImmGenATAC1219.peak_444257	chr7	126897798	0.09	4.18	1		Aldoa,Fam57b,4930451I11Rik,Doc2a,Ino80e,Hirip3,Taok2,Tmem219,Kctd13,Asphd1,Sez6l2,Cdipt	3.26	6.7	3.74	4.71	1.79	4.84	1.59	3.32	4.68	2.39	2.4	5.27	7.56	3.69	1.16	0.39	1.63	0.76	2.05	1.49	1.59	0.76	3.14	3.46	3.59	4.74	1.41	1.29	1.4	3.21	2	6.67	9.55	4.52
444258	ImmGenATAC1219.peak_444258	chr7	126898259	0.34	17.45	1	Tmem219	Aldoa,Fam57b,4930451I11Rik,Doc2a,Ino80e,Hirip3,Taok2,Tmem219,Kctd13,Asphd1,Sez6l2,Cdipt	23.81	8.25	12.07	24.84	17.85	18.78	12.49	25.31	17.26	13.95	12.88	18.07	10.85	7.91	8.31	10.56	13.31	14.08	10.21	9.15	14.83	10.97	8.51	13.11	13.47	9.85	11.92	8.29	11.35	14.01	11.2	16.32	14.72	12.29
444259	ImmGenATAC1219.peak_444259	chr7	126905101	0	2.32	1		Fam57b,4930451I11Rik,Doc2a,Ino80e,Hirip3,Taok2,Tmem219,Kctd13,Asphd1,Sez6l2,Cdipt	1.35	0.7	0.11	0.51	0.71	2.14	0.65	0.36	0.71	0.12	2.43	1	0.11	1.05	0.17	0.11	0.96	0.76	1.1	0.5	1.59	0.81	0.22	1.28	0.2	0.2	0.12	0.43	0.75	1.36	0.15	1.7	7.05	0.59
444260	ImmGenATAC1219.peak_444260	chr7	126913960	0	1.54	1		Fam57b,4930451I11Rik,Doc2a,Ino80e,Hirip3,Taok2,Tmem219,Kctd13,Asphd1,Sez6l2,Cdipt	1.35	2.38	0.55	1.46	0.37	0.57	0.65	0.62	0.12	0.73	0.1	0.12	1.44	0.62	0.98	0.39	0.54	0.11	0.44	0.11	0.11	0.14	0.22	0.12	0.2	0.2	0.66	0.76	1.4	0.15	2	0.87	0.1	0.59
444261	ImmGenATAC1219.peak_444261	chr7	126921979	0.06	0.87	NA		Fam57b,4930451I11Rik,Doc2a,Ino80e,Hirip3,Taok2,Tmem219,Kctd13,Asphd1,Sez6l2,Cdipt,Mvp,Pagr1a,Prrt2	0.8	0.49	0.55	0.11	0.44	1.56	0.51	1.11	0.71	0.73	0.75	0.46	1.86	0.14	0.1	0.39	1.06	0.35	0.1	0.11	0.98	0.14	0.22	0.12	0.2	0.2	0.66	0.76	0.23	0.95	0.62	0.87	0.96	0.23
444262	ImmGenATAC1219.peak_444262	chr7	126922915	0.4	3.99	1		Fam57b,4930451I11Rik,Doc2a,Ino80e,Hirip3,Taok2,Tmem219,Kctd13,Asphd1,Sez6l2,Cdipt,Mvp,Pagr1a,Prrt2	1.35	1.31	1.19	2.2	1.71	0.36	0.25	0.7	0.63	1.21	0.1	0.12	1.7	0.62	0.4	0.11	0.11	0.11	0.59	0.11	0.53	0.14	0.22	1.29	0.2	0.2	1.29	2.68	0.23	0.15	0.95	0.44	0.97	0.23
444263	ImmGenATAC1219.peak_444263	chr7	126924474	0.22	2.15	1		Fam57b,4930451I11Rik,Doc2a,Ino80e,Hirip3,Taok2,Tmem219,Kctd13,Asphd1,Sez6l2,Cdipt,Mvp,Pagr1a,Prrt2	0.78	2.38	0.55	1.47	1.79	0.36	1.26	1.58	0.12	0.12	2.43	3.06	0.66	0.14	0.74	0.11	1.48	1.32	0.67	0.5	11.16	0.14	2.48	2	2.48	3.07	1.41	0.93	4.7	2.65	1.41	0.93	2.24	1.2
444264	ImmGenATAC1219.peak_444264	chr7	126926464	0.15	1.95	1		4930451I11Rik,Doc2a,Ino80e,Hirip3,Taok2,Tmem219,Kctd13,Asphd1,Sez6l2,Cdipt,Mvp,Pagr1a,Prrt2	0.32	0.7	0.55	0.11	0.71	1.04	0.25	1.54	0.12	0.28	0.75	0.46	1.7	0.62	0.34	3.63	4.31	0.11	0.1	0.54	1.59	0.14	0.22	1.28	0.2	0.2	0.12	11.2	0.23	2.49	2	1.26	0.36	0.59
444265	ImmGenATAC1219.peak_444265	chr7	126928583	0.02	3.06	1		4930451I11Rik,Doc2a,Ino80e,Hirip3,Taok2,Tmem219,Kctd13,Asphd1,Sez6l2,Cdipt,Mvp,Pagr1a,Prrt2,Maz	13.6	0.49	4.42	9.31	6.3	11.23	1.1	8.24	5.48	3.26	7.26	10.81	0.11	5.19	3.23	6.19	9.12	8.19	7.24	3.58	8.62	6	5.94	5.54	7.3	6.86	2.65	1.43	3.85	4.71	3.56	7.41	5.64	4.45
444266	ImmGenATAC1219.peak_444266	chr7	126928891	0.12	10.06	1	Kctd13	4930451I11Rik,Doc2a,Ino80e,Hirip3,Taok2,Tmem219,Kctd13,Asphd1,Sez6l2,Cdipt,Mvp,Pagr1a,Prrt2,Maz	31.01	13.6	15.12	15.6	26.79	29.65	12.57	20.27	14.22	13.1	16.22	26.1	14.7	15.99	8.01	8.87	18.55	19.86	14.64	11.23	14.23	9.86	11.2	13.3	14.97	12.16	6.98	8.02	6.3	11.02	8.04	16.64	20.36	17.6
444267	ImmGenATAC1219.peak_444267	chr7	126929257	0.68	1.79	1		4930451I11Rik,Doc2a,Ino80e,Hirip3,Taok2,Tmem219,Kctd13,Asphd1,Sez6l2,Cdipt,Mvp,Pagr1a,Prrt2,Maz	2.34	6.05	2.48	2.29	7.38	3.72	5.9	3.74	2.67	3.65	2.48	3.75	1.86	3.11	2.07	8.49	2.46	1.32	5.05	1.19	4.36	0.81	2.48	1.28	0.2	3.61	0.12	2.41	2.14	1.93	4.95	3.96	3	2.69
444268	ImmGenATAC1219.peak_444268	chr7	126941355	0.53	5.36	1		Doc2a,Ino80e,Hirip3,Taok2,Tmem219,Kctd13,Asphd1,Sez6l2,Cdipt,Mvp,Pagr1a,Prrt2,Maz	1.8	1.78	0.11	1.61	0.71	1.08	0.11	0.62	2.58	3.96	1.02	1.59	1.7	1.05	0.1	0.9	0.11	0.35	0.94	0.11	1.14	0.76	0.22	0.12	0.2	0.2	0.73	0.97	0.23	1.93	1.84	7.87	6.73	1.41
444269	ImmGenATAC1219.peak_444269	chr7	126941995	0.03	1.58	1		Doc2a,Ino80e,Hirip3,Taok2,Tmem219,Kctd13,Asphd1,Sez6l2,Cdipt,Mvp,Pagr1a,Prrt2,Maz	0.32	1.21	1.63	0.11	1.71	0.87	0.65	2.46	5.15	3.42	0.1	0.46	1.44	3.11	0.73	1.45	1.09	0.35	0.26	0.94	1.59	0.14	0.22	0.12	0.82	0.2	1.29	0.97	0.23	1.36	0.95	1.76	0.97	0.71
444270	ImmGenATAC1219.peak_444270	chr7	126944080	0.18	5.92	1		Doc2a,Ino80e,Hirip3,Taok2,Tmem219,Kctd13,Asphd1,Sez6l2,Cdipt,Mvp,Pagr1a,Prrt2,Maz,Kif22	0.11	1.31	0.55	0.11	1.21	0.57	0.51	1.58	0.71	0.73	0.75	0.46	0.53	0.14	0.49	0.11	1.09	0.11	0.44	0.11	0.56	0.14	1	0.12	0.2	1.58	2.16	1.59	0.23	3.21	2	9.06	8.28	0.11
444271	ImmGenATAC1219.peak_444271	chr7	126946779	0.49	1.7	1		Doc2a,Ino80e,Hirip3,Taok2,Tmem219,Kctd13,Asphd1,Sez6l2,Cdipt,Mvp,Pagr1a,Prrt2,Maz,Kif22	5.3	4.29	3.09	3.64	5.64	1.53	2.81	4.2	3.73	3.77	0.44	7.04	0.11	3.05	0.34	1.99	3.41	3.02	1.1	0.94	5.77	0.76	3.08	3.46	3.81	1.79	0.12	5.2	3.85	2.09	0.95	3.39	1.56	4.52
444272	ImmGenATAC1219.peak_444272	chr7	126949964	0.17	11.02	1		Ino80e,Hirip3,Taok2,Tmem219,Kctd13,Asphd1,Sez6l2,Cdipt,Mvp,Pagr1a,Prrt2,Maz,Kif22	28.29	6.52	11.49	20.95	17.91	11	7.3	12.6	18.93	17.9	17.79	28.73	7.56	16.31	11.37	13.97	13.12	3.62	3.85	7.79	10.48	4.48	5.01	6.43	7.06	4.43	3.44	2.68	1.4	6.74	8.04	12.37	11.65	6.47
444273	ImmGenATAC1219.peak_444273	chr7	126950417	0.83	1.83	1	Sez6l2	Ino80e,Hirip3,Taok2,Tmem219,Kctd13,Asphd1,Sez6l2,Cdipt,Mvp,Pagr1a,Prrt2,Maz,Kif22	0.8	2.18	1.19	1.96	0.71	0.36	0.65	2.57	2.24	0.12	2.43	1.59	1.08	1.05	2.75	1.42	0.11	0.11	0.26	1.99	1.14	0.14	1	1.29	0.82	0.94	0.12	0.97	1.4	0.95	2.43	3.26	2.62	0.11
444274	ImmGenATAC1219.peak_444274	chr7	126952853	0.73	1.64	1		Ino80e,Hirip3,Taok2,Tmem219,Kctd13,Asphd1,Sez6l2,Cdipt,Mvp,Pagr1a,Prrt2,Maz,Kif22,Zg16	3.37	1.21	2.53	1.96	1.21	3.73	1.59	0.62	5.44	2.38	0.1	1.64	0.53	0.14	1.32	0.39	0.53	2.34	1.52	0.5	3.65	0.14	0.22	1.29	1.1	0.94	0.73	1.76	1.7	1.36	1.41	0.77	0.78	1.14
444275	ImmGenATAC1219.peak_444275	chr7	126955338	0.02	2.08	1		Ino80e,Hirip3,Taok2,Tmem219,Kctd13,Asphd1,Sez6l2,Cdipt,Mvp,Pagr1a,Prrt2,Maz,Kif22,Zg16	0.32	2.56	0.11	0.5	1.03	1.56	0.51	3.08	0.12	0.28	1.02	0.12	0.11	3.4	0.18	0.11	1.09	1.89	1.1	0.5	1.14	0.76	1.07	0.12	0.82	0.2	0.66	1.79	0.23	1.13	2.63	6.04	1.75	0.23
444276	ImmGenATAC1219.peak_444276	chr7	126959985	0.38	1.76	1		Ino80e,Hirip3,Taok2,Tmem219,Kctd13,Asphd1,Sez6l2,Cdipt,Mvp,Pagr1a,Prrt2,Maz,Kif22,Zg16	2.25	0.7	1.02	1.86	2	3.37	2.16	1.52	1.71	0.12	0.44	2.53	0.11	0.55	2.18	0.91	1.48	1.25	0.67	1.06	0.53	0.14	0.22	0.12	1.1	0.2	2.16	1.26	0.23	0.15	2.43	3.48	1.15	0.71
444277	ImmGenATAC1219.peak_444277	chr7	126963723	0.64	1.95	1		Taok2,Tmem219,Kctd13,Asphd1,Sez6l2,Cdipt,Mvp,Pagr1a,Prrt2,Maz,Kif22,Zg16	8.08	5.07	0.11	6.67	2.32	3.18	5.84	3.72	2.18	3.77	4.43	4.12	0.66	6.29	1.73	2.04	3.21	3.65	1.81	5	2.25	1.42	0.22	1.29	3.13	2.43	1.94	1.79	2.14	3.41	4.18	3.65	6.34	3.86
444278	ImmGenATAC1219.peak_444278	chr7	126964113	0.02	7.07	1		Taok2,Tmem219,Kctd13,Asphd1,Sez6l2,Cdipt,Mvp,Pagr1a,Prrt2,Maz,Kif22,Zg16	10.78	6.05	8.93	8.63	12.65	9.24	12.93	12.23	4.14	8.21	2.74	8.61	2.48	8.26	0.98	0.63	0.11	0.84	0.1	0.54	0.98	0.76	0.22	0.12	0.2	0.94	0.12	0.76	0.23	0.95	0.15	15.26	10.81	20.33
444279	ImmGenATAC1219.peak_444279	chr7	126964570	0.08	1.1	NA		Taok2,Tmem219,Kctd13,Asphd1,Sez6l2,Cdipt,Mvp,Pagr1a,Prrt2,Maz,Kif22,Zg16	8.44	2.59	1.67	4.02	1.73	6.33	1.1	1.91	0.63	1.83	3.12	4.96	0.66	1.18	2.06	0.39	0.11	0.35	0.26	0.94	1.59	0.76	0.22	0.12	0.2	0.2	0.66	0.76	0.75	0.15	2	3.25	0.36	2.5
444280	ImmGenATAC1219.peak_444280	chr7	126975594	0.12	10.22	1		Taok2,Tmem219,Kctd13,Asphd1,Sez6l2,Cdipt,Mvp,Pagr1a,Prrt2,Maz,Kif22,Zg16	3.09	1.82	0.11	1.96	1.71	2.04	1.75	0.45	0.71	0.89	1.32	1.04	1.08	1.02	0.18	1.42	2.04	1.32	1.1	2.11	2.61	0.76	1.07	0.73	1.46	0.2	2.16	0.93	3.09	0.95	1.41	9.49	10.33	3.17
444281	ImmGenATAC1219.peak_444281	chr7	126976086	0.11	20.33	1		Taok2,Tmem219,Kctd13,Asphd1,Sez6l2,Cdipt,Mvp,Pagr1a,Prrt2,Maz,Kif22,Zg16	40.06	20.9	35.89	30.34	28.18	39.71	31.6	35.56	25.69	19.82	31.2	42.6	23.4	27.55	23.41	23.19	17.85	22.42	20.9	29.37	26.61	22.03	21.85	27.5	24.86	25.19	24.76	35.66	21.87	19.53	22.83	40.97	39.21	31.2
444282	ImmGenATAC1219.peak_444282	chr7	126976353	0.21	9.1	1		Taok2,Tmem219,Kctd13,Asphd1,Sez6l2,Cdipt,Mvp,Pagr1a,Prrt2,Maz,Kif22,Zg16	17.99	7.38	12.97	20.24	13.64	19.99	12.49	17.53	12.35	10.72	13.9	19.41	2.48	19.83	12.08	6.21	9.09	18.22	11.37	16.95	13.01	12.68	12.74	13.24	11.73	13.91	11.82	14.58	14.23	7.38	11	20.1	21.77	17.32
444283	ImmGenATAC1219.peak_444283	chr7	126978332	0.65	1.49	NA		Taok2,Tmem219,Kctd13,Asphd1,Sez6l2,Cdipt,Mvp,Pagr1a,Prrt2,Maz,Kif22,Zg16	0.32	1.78	0.55	0.5	2.93	2.04	0.65	1.79	0.12	2.38	1.84	1	1.44	1.14	0.75	1.97	0.54	4.42	1.01	0.54	0.11	0.14	1.07	0.73	0.2	1.69	0.73	0.1	0.23	2.09	1.41	0.93	0.97	3.22
444284	ImmGenATAC1219.peak_444284	chr7	126979015	0.36	4.43	1		Taok2,Tmem219,Kctd13,Asphd1,Sez6l2,Cdipt,Mvp,Pagr1a,Prrt2,Maz,Kif22,Zg16	3.52	1.4	1.63	3.69	3	4.84	2.2	3.67	1.22	0.12	1.02	5.37	5.15	0.55	2.45	4.87	4.53	3.02	9.49	3.92	7.84	0.14	0.22	1.28	1.72	2.69	0.66	0.76	2.85	0.15	2.63	2.42	1.81	0.66
444285	ImmGenATAC1219.peak_444285	chr7	126982234	0.03	0.73	NA		Taok2,Tmem219,Kctd13,Asphd1,Sez6l2,Cdipt,Mvp,Pagr1a,Prrt2,Maz,Kif22,Zg16	0.11	0.83	0.11	0.5	0.37	1.84	0.65	0.74	0.12	0.28	0.75	1.23	0.66	0.11	0.49	0.11	0.11	1.37	0.67	0.54	0.56	1.43	0.22	0.73	0.2	0.2	0.12	1.59	2.14	0.15	1.41	0.1	0.78	0.11
444286	ImmGenATAC1219.peak_444286	chr7	126985199	0.22	0.8	NA		Tmem219,Kctd13,Asphd1,Sez6l2,Cdipt,Mvp,Pagr1a,Prrt2,Maz,Kif22,Zg16	0.8	1.4	1.02	1.61	2	2.2	1.19	1.13	0.63	0.73	1.66	1.04	0.11	2.82	0.11	0.11	1.63	1.25	0.67	1.68	3.66	1.43	4.23	0.73	2.1	0.2	0.12	0.76	0.75	0.57	0.62	2.91	0.78	1.32
444287	ImmGenATAC1219.peak_444287	chr7	126986474	0.07	1.58	1		Tmem219,Kctd13,Asphd1,Sez6l2,Cdipt,Mvp,Pagr1a,Prrt2,Maz,Kif22,Zg16	6.66	0.7	2.93	4.74	6.02	2.6	2.81	2.19	3.36	1.9	3.82	5.22	4.43	4.49	2.9	4.6	3.2	3.79	1.48	4.48	2.27	0.76	1.07	2	1.46	1.06	2.58	2.68	0.75	2.49	2.04	2.1	4.85	3.17
444288	ImmGenATAC1219.peak_444288	chr7	126988930	0.46	0.75	NA		Tmem219,Kctd13,Asphd1,Sez6l2,Cdipt,Mvp,Pagr1a,Prrt2,Maz,Kif22,Zg16	0.11	0.1	1.63	0.5	1.98	3.37	0.65	1.11	0.12	0.12	1.02	1.59	1.15	1.05	1.39	0.9	0.11	2.91	2.66	0.94	0.56	0.14	0.22	0.12	0.2	0.2	0.66	0.1	0.75	0.57	1.21	1.21	0.97	0.71
444289	ImmGenATAC1219.peak_444289	chr7	126996631	0.02	1.19	NA		Tmem219,Kctd13,Asphd1,Sez6l2,Cdipt,Mvp,Pagr1a,Prrt2,Maz,Kif22,Zg16,AI467606	2.8	1.4	0.11	1.46	0.37	1.45	1.1	1.52	0.63	1.21	1.02	4.35	0.11	0.11	0.17	0.11	0.11	0.84	0.26	1.19	0.56	0.81	0.22	0.73	1.46	1.79	0.73	0.43	0.75	0.95	0.95	1.26	1.79	1.55
444290	ImmGenATAC1219.peak_444290	chr7	126999746	0.17	4.62	1		Kctd13,Asphd1,Sez6l2,Cdipt,Mvp,Pagr1a,Prrt2,Maz,Kif22,Zg16,AI467606	0.57	0.32	0.55	0.51	0.1	1.28	1.26	0.45	1.22	0.28	0.1	1.23	0.53	0.55	1.39	3.64	3.74	3.79	3.24	2.11	9.86	0.14	5.57	5.3	3.76	3.03	0.66	9.05	0.75	1.69	0.95	1.26	0.97	3.22
444291	ImmGenATAC1219.peak_444291	chr7	127003829	0.02	0.65	NA		Kctd13,Asphd1,Sez6l2,Cdipt,Mvp,Pagr1a,Prrt2,Maz,Kif22,Zg16,AI467606	0.8	2.56	0.11	0.91	0.37	2.04	0.51	1.15	1.24	0.89	0.75	2.53	1.86	0.14	0.4	0.11	0.96	1.32	0.1	0.11	0.11	0.14	0.22	0.12	1.1	0.2	1.41	0.43	0.75	1.13	2.63	0.93	0.54	1.75
444292	ImmGenATAC1219.peak_444292	chr7	127004685	0.06	0.74	NA		Kctd13,Asphd1,Sez6l2,Cdipt,Mvp,Pagr1a,Prrt2,Maz,Kif22,Zg16,AI467606	1.56	0.7	0.55	2.5	3	3.15	0.51	1.36	3.31	2.33	1.32	1.59	1.86	0.62	0.4	0.11	0.54	0.84	0.1	0.54	0.53	0.14	1	0.12	3.13	0.2	0.66	2.68	1.18	1.67	1.21	1.26	0.29	0.59
444293	ImmGenATAC1219.peak_444293	chr7	127007411	0.36	0.75	NA		Kctd13,Asphd1,Sez6l2,Cdipt,Mvp,Pagr1a,Prrt2,Maz,Kif22,Zg16,AI467606	0.78	0.1	1.02	0.11	2.48	2.04	1.12	1.15	0.63	0.73	1.32	2.48	0.66	0.55	1.32	1.99	0.54	1.37	0.67	0.11	1.16	0.14	1.63	0.67	0.82	0.2	0.12	0.76	1.18	0.15	1.58	3.12	1.19	2.42
444294	ImmGenATAC1219.peak_444294	chr7	127008373	0.02	6.97	1		Kctd13,Asphd1,Sez6l2,Cdipt,Mvp,Pagr1a,Prrt2,Maz,Kif22,Zg16,AI467606	2.8	1.31	2.01	1.47	3.42	2.04	2.76	4.22	3.37	2.33	0.44	0.46	2.48	2.08	1.32	0.11	0.11	2.34	1.52	0.11	1.59	1.43	0.22	2	0.2	0.2	0.12	0.1	0.75	0.95	3.22	8.21	8.28	0.59
444295	ImmGenATAC1219.peak_444295	chr7	127008929	0.22	16.42	1		Kctd13,Asphd1,Sez6l2,Cdipt,Mvp,Pagr1a,Prrt2,Maz,Kif22,Zg16,AI467606	9.78	1.82	4.42	9.05	8	4.84	10.46	6.62	9.92	10.28	5.38	11.72	2.48	6.02	3.4	2.53	0.96	0.84	0.26	1.59	3.65	0.81	0.22	0.12	1.72	1.69	1.41	1.29	0.23	0.15	0.15	19.01	20.83	8.35
444296	ImmGenATAC1219.peak_444296	chr7	127011191	0	5.1	1		Kctd13,Asphd1,Sez6l2,Cdipt,Mvp,Pagr1a,Prrt2,Maz,Kif22,Zg16,AI467606	0.11	2.56	0.11	1.96	1.03	1.08	0.51	3.16	0.63	1.83	1.02	1.98	1.08	1.52	0.1	0.39	0.53	0.84	0.44	0.11	1.85	0.76	1.07	1.28	0.82	0.2	0.66	0.76	3.38	0.15	2.43	11.56	10.41	0.66
444297	ImmGenATAC1219.peak_444297	chr7	127014381	0.01	7.24	1		Kctd13,Asphd1,Sez6l2,Cdipt,Mvp,Pagr1a,Prrt2,Maz,Kif22,Zg16,AI467606	15.59	4.92	14.75	16.99	17.44	21.28	13.6	20.61	8.32	12.51	9.29	9.87	12.12	17.21	3.16	5.66	7.78	8.08	9.45	1.59	7.25	9.15	11.8	12.13	11.34	17.58	14.01	9.39	9.29	7.2	6.56	14.11	9.15	14.34
444298	ImmGenATAC1219.peak_444298	chr7	127014649	0.11	7.71	1	Mvp	Kctd13,Asphd1,Sez6l2,Cdipt,Mvp,Pagr1a,Prrt2,Maz,Kif22,Zg16,AI467606	7.77	6.05	5.98	10.91	12.65	12.8	7.3	9.88	7.86	7.32	12.25	7.42	8.8	15.56	1.99	3.1	3.59	2.46	5.4	1.99	4.38	7.24	6.48	9.75	6.07	14.19	7.82	4.15	14.39	4.59	7.44	17.3	12.52	14.53
444299	ImmGenATAC1219.peak_444299	chr7	127016169	0.4	7.45	1		Kctd13,Asphd1,Sez6l2,Cdipt,Mvp,Pagr1a,Prrt2,Maz,Kif22,Zg16,AI467606	5.28	1.82	2.96	6.34	6.92	9.71	7.83	7.76	21.34	15.95	16.13	5.37	27.32	21.44	1.65	0.9	2.04	2.82	1.01	1.19	4.36	15.83	16.07	11.72	19.21	18	14.65	3.5	7.07	8.02	9	8.69	7.71	3.17
444300	ImmGenATAC1219.peak_444300	chr7	127016611	0.72	7.71	1		Kctd13,Asphd1,Sez6l2,Cdipt,Mvp,Pagr1a,Prrt2,Maz,Kif22,Zg16,AI467606	6.31	1.21	7.74	8.31	8.06	7.21	5.56	8.95	8.32	5.23	12.64	7.3	1.7	4.83	4.84	3.81	3.41	1.37	1.94	5.42	5.06	14.72	12.76	13.98	12.82	13.96	11.82	6.16	7.09	7.98	7.61	7.01	8.68	7.23
444301	ImmGenATAC1219.peak_444301	chr7	127016861	0.59	9.05	1		Kctd13,Asphd1,Sez6l2,Cdipt,Mvp,Pagr1a,Prrt2,Maz,Kif22,Zg16,AI467606	19.6	15.12	15.97	18.6	17.35	15.32	16.86	20.5	13.29	7.65	11.38	17.12	6.55	9.68	11.18	13.7	7.72	8.93	9.94	6.6	16.66	18.42	19.37	18.26	13.74	19.87	20.27	8.9	13.4	10.46	12.96	19.63	17.49	21.39
444302	ImmGenATAC1219.peak_444302	chr7	127017115	0.13	9.92	1		Kctd13,Asphd1,Sez6l2,Cdipt,Mvp,Pagr1a,Prrt2,Maz,Kif22,Zg16,AI467606	18.58	11.01	7.33	13.47	14.41	15.14	16.86	22.73	12.48	8.13	12.46	23.59	17.26	10.4	11.05	10.53	8.79	11.23	9.45	7.79	5.74	15.79	13.04	15.76	9.81	21.55	18.48	6.16	10.55	12.14	12.01	16.29	16.29	14.2
444303	ImmGenATAC1219.peak_444303	chr7	127017419	0.51	24.54	1	Pagr1a	Kctd13,Asphd1,Sez6l2,Cdipt,Mvp,Pagr1a,Prrt2,Maz,Kif22,Zg16,AI467606	55.24	27.3	46.02	43.37	57.57	45.93	38.08	58.1	28.69	28.21	30.73	56.23	30.06	40.47	15.03	14.96	19.02	17.78	19.32	18.59	23.17	25.95	30.09	36.21	28.21	37.03	29.55	38.69	18.59	25.83	28.49	48.04	40.19	40.61
444304	ImmGenATAC1219.peak_444304	chr7	127021082	0.61	4.89	1		Kctd13,Asphd1,Sez6l2,Cdipt,Mvp,Pagr1a,Prrt2,Maz,Kif22,Zg16,AI467606	15.23	13.21	8.35	9.38	9.98	12.18	1.26	10.72	3.21	3.9	5.38	7.03	2.48	8.73	13.9	13.7	10.07	9.07	8.18	10.92	19.04	5.1	6.34	3.46	6	5.6	6.86	4.78	3.09	3.21	2.63	5.15	3.69	8.29
444305	ImmGenATAC1219.peak_444305	chr7	127022273	0.87	2.56	1		Kctd13,Asphd1,Sez6l2,Cdipt,Mvp,Pagr1a,Prrt2,Maz,Kif22,Zg16,AI467606,Qprt	0.11	1.09	0.59	0.99	1.98	0.87	0.69	2.76	2.24	0.89	0.93	1.64	0.66	1.14	3.95	1.99	1.06	2.34	0.44	1.68	0.56	2.05	0.22	0.12	0.2	0.2	3.33	0.44	0.75	0.95	1.84	7.12	4.81	1.14
444306	ImmGenATAC1219.peak_444306	chr7	127024041	0.33	3.62	1		Kctd13,Asphd1,Sez6l2,Cdipt,Mvp,Pagr1a,Prrt2,Maz,Kif22,Zg16,AI467606,Qprt	3.97	1.09	3.09	0.99	1.79	2.64	0.51	1.13	0.12	1.35	1.32	1	1.08	3.11	2.79	0.39	1.09	1.25	1.1	1.59	0.98	4.47	1.85	2	2.37	2.23	1.29	3.63	1.18	1.93	0.95	1.26	0.36	0.59
444307	ImmGenATAC1219.peak_444307	chr7	127024491	0.74	6.3	1		Kctd13,Asphd1,Sez6l2,Cdipt,Mvp,Pagr1a,Prrt2,Maz,Kif22,Zg16,AI467606,Qprt	7.72	1.21	2.28	1.4	6.11	2.64	0.25	1.52	1.67	1.21	0.75	1.98	1.44	1.18	8.85	6.52	11.79	6.7	13.05	0.94	10.55	16.88	13.61	9.75	15.44	12.45	6.5	3.3	3.93	5.36	6.72	1.7	0.36	1.07
444308	ImmGenATAC1219.peak_444308	chr7	127025117	0.24	4.48	1		Kctd13,Asphd1,Sez6l2,Cdipt,Mvp,Pagr1a,Prrt2,Maz,Kif22,Zg16,AI467606,Qprt	5.04	2.38	2.93	6.67	7.75	6.11	1.1	5.27	2.67	2.33	3.12	3.59	1.93	3.91	4.73	1.97	3.98	3.59	2.47	2.93	5.75	3.84	5.67	1.9	3	5.51	1.94	3.28	1.4	3.98	2.18	10.2	15.69	4.52
444309	ImmGenATAC1219.peak_444309	chr7	127025379	0.94	10.41	1		Kctd13,Asphd1,Sez6l2,Cdipt,Mvp,Pagr1a,Prrt2,Maz,Kif22,Zg16,AI467606,Qprt	22.3	22.76	16.5	20.07	22.77	22.05	17.91	21.16	20.15	13.66	14.61	16.41	17.97	16.2	12.84	3.64	11.64	9.63	10.34	6.27	20.84	15.83	20.19	21.36	13.51	20.28	16.8	17.16	7.09	9.22	8.21	19.11	28.43	11.53
444310	ImmGenATAC1219.peak_444310	chr7	127025939	0.8	4.2	1		Kctd13,Asphd1,Sez6l2,Cdipt,Mvp,Pagr1a,Prrt2,Maz,Kif22,Zg16,AI467606,Qprt	7.72	11.23	7.88	4.74	13.17	8.3	2.95	5.72	2.58	2.38	6.21	2.75	1.08	3.88	1.73	4.6	5.89	6.7	3.83	6.22	5.12	5.5	5.69	4.7	5.51	4.06	3.33	2.88	7.82	2.49	5.06	4.46	1.83	7.33
444311	ImmGenATAC1219.peak_444311	chr7	127026313	0.96	4.89	1		Kctd13,Asphd1,Sez6l2,Cdipt,Mvp,Pagr1a,Prrt2,Maz,Kif22,Zg16,AI467606,Qprt	9.44	17.01	5.49	7.22	8.62	14.39	2.16	10.45	4.94	10.41	5.56	6.24	1.86	11.29	8.64	4.69	8.3	4.06	3.87	3.58	4.31	3.84	3.08	9.13	3.59	2.96	4.17	2.91	5.56	3.87	5.55	5.6	4.11	8.56
444312	ImmGenATAC1219.peak_444312	chr7	127026587	0.98	5.2	1	Maz	Kctd13,Asphd1,Sez6l2,Cdipt,Mvp,Pagr1a,Prrt2,Maz,Kif22,Zg16,AI467606,Qprt	12.13	7.51	2.93	2.42	13.64	15.93	3.42	7.73	5.59	2.87	2.43	5.22	1.7	4.8	8.64	2.3	4.31	7.53	6.06	7.09	6.54	3.84	4.98	4.16	4.44	3.97	0.73	4.16	2.54	1.67	5.55	3.95	1.81	6.97
444313	ImmGenATAC1219.peak_444313	chr7	127027019	0.97	7.37	1		Kctd13,Asphd1,Sez6l2,Cdipt,Mvp,Pagr1a,Prrt2,Maz,Kif22,Zg16,AI467606,Qprt	14.2	4.29	7.28	4.88	14.89	11.4	4.97	10.73	7.83	7.14	9.38	7.57	5.93	11.06	17.55	7.88	9.93	12.29	12.22	10.13	9.24	4.69	7.17	6.65	9.14	7.66	5.73	4.6	6.3	4.78	6.13	14.33	6.31	17.02
444314	ImmGenATAC1219.peak_444314	chr7	127027286	0.88	19.35	1		Kctd13,Asphd1,Sez6l2,Cdipt,Mvp,Pagr1a,Prrt2,Maz,Kif22,Zg16,AI467606,Qprt	75.87	39.2	41.04	59.11	51.89	53.97	38.02	55.5	35.09	41.66	38.56	46.72	25.93	32.09	48.78	24.86	30	17.85	31.34	22.98	11.08	23.51	27.01	23.02	22.35	19.81	18.82	10.18	12.69	13.46	13.67	41.16	23.67	51.17
444315	ImmGenATAC1219.peak_444315	chr7	127027596	0.34	18.11	1		Kctd13,Asphd1,Sez6l2,Cdipt,Mvp,Pagr1a,Prrt2,Maz,Kif22,Zg16,AI467606,Qprt	33.77	14.67	26.15	31.28	27.84	31.79	22.25	30.69	19.3	18.61	20.97	29.36	13.96	21.2	13.94	7.71	12.39	10.83	11.2	6.35	11.78	18.19	18.03	14.73	13.13	14.91	10.74	7.01	10.79	13.47	10.55	34.56	23.34	23.26
444316	ImmGenATAC1219.peak_444316	chr7	127027848	0.43	3.13	1		Kctd13,Asphd1,Sez6l2,Cdipt,Mvp,Pagr1a,Prrt2,Maz,Kif22,Zg16,AI467606,Qprt	9.39	2.59	2.53	12.32	10.72	9.24	4.97	5.3	5.24	5.38	3.27	6.7	6.55	2.19	2.07	1.42	3	2.6	1.81	1.06	5.12	2.05	2.51	2.62	3.13	3.61	1.27	1.26	2.02	4.14	2.64	8.15	4.81	5.87
444317	ImmGenATAC1219.peak_444317	chr7	127031571	0.49	4.99	1		Asphd1,Sez6l2,Cdipt,Mvp,Pagr1a,Prrt2,Maz,Kif22,Zg16,AI467606,Qprt	2.56	0.83	1.2	1.47	1.03	0.87	0.11	2.15	0.71	0.12	0.44	0.46	4.73	0.62	0.73	3.63	4.21	8.19	9.56	3.37	13.02	9.54	8.58	5.83	12.48	8.63	2.58	2.35	3.19	1.69	0.62	0.1	0.1	0.59
444318	ImmGenATAC1219.peak_444318	chr7	127033172	0.57	0.54	NA		Asphd1,Sez6l2,Cdipt,Mvp,Pagr1a,Prrt2,Maz,Kif22,Zg16,AI467606,Qprt	3.52	1.31	0.11	0.91	2.92	2.04	1.7	0.97	1.22	0.28	0.41	2.22	0.53	1.05	1.06	0.11	0.11	0.35	0.94	1.06	1.8	0.14	0.22	0.12	0.2	0.2	0.66	0.1	0.23	0.15	1.21	0.44	1.54	1.2
444319	ImmGenATAC1219.peak_444319	chr7	127036073	0.01	1.15	NA		Asphd1,Sez6l2,Cdipt,Mvp,Pagr1a,Prrt2,Maz,Kif22,Zg16,AI467606,Qprt	0.8	0.1	0.11	2.2	1.71	1.56	0.51	0.72	0.12	0.12	2.4	1.23	0.53	0.55	0.11	0.11	0.54	1.25	0.44	0.11	1.16	0.81	1.07	0.12	0.2	0.2	0.66	0.1	0.23	1.13	0.62	1.6	0.1	1.14
444320	ImmGenATAC1219.peak_444320	chr7	127041683	0.23	0.69	NA		Asphd1,Sez6l2,Cdipt,Mvp,Pagr1a,Prrt2,Maz,Kif22,Zg16,AI467606,Qprt,Spn	2.35	0.83	0.59	1.96	1.98	2.04	0.65	1.18	1.76	1.83	2.43	2.11	2.48	0.14	0.4	0.11	0.54	0.35	1.48	0.11	3.32	0.14	1.07	0.12	0.2	0.2	0.12	0.44	1.4	0.57	1.84	0.44	1.15	0.59
444321	ImmGenATAC1219.peak_444321	chr7	127042205	0	1.36	NA		Asphd1,Sez6l2,Cdipt,Mvp,Pagr1a,Prrt2,Maz,Kif22,Zg16,AI467606,Qprt,Spn	4.5	6.05	1.19	4.99	6.11	6.51	1.7	2.22	4.24	1.83	1.32	4.35	1.44	0.58	2.67	3.47	4.45	0.76	5.51	2.11	0.98	3.84	2.51	2.83	3.16	0.94	0.66	1.26	1.4	2.85	2.64	4.03	0.97	0.59
444322	ImmGenATAC1219.peak_444322	chr7	127042480	0.21	10.51	1	Kif22	Asphd1,Sez6l2,Cdipt,Mvp,Pagr1a,Prrt2,Maz,Kif22,Zg16,AI467606,Qprt,Spn	22.79	13.21	20.22	16.41	15.05	17.09	9.12	21.32	11.45	13.31	9.02	14.44	4.5	12.02	2.41	7.93	9.72	9.81	6.06	4.48	7.23	10.97	7.07	14.33	12.05	9.27	10.2	11.2	4.7	11.72	8.76	15.68	13.86	9.63
444323	ImmGenATAC1219.peak_444323	chr7	127052123	0	0.6	NA		Cdipt,Mvp,Pagr1a,Prrt2,Maz,Kif22,Zg16,AI467606,Qprt,Spn	1.82	1.82	0.11	0.99	0.71	0.32	0.11	1.36	1.71	0.12	3.12	1.04	1.7	0.11	0.11	0.63	0.11	0.52	1.1	1.06	0.11	0.76	1	0.67	0.2	0.94	0.66	0.76	0.23	0.15	1.41	1.34	0.1	0.23
444324	ImmGenATAC1219.peak_444324	chr7	127055203	0.02	1.38	NA		Cdipt,Mvp,Pagr1a,Prrt2,Maz,Kif22,Zg16,AI467606,Qprt,Spn	1.32	1.31	1.19	1.07	0.71	1.56	0.51	0.11	1.67	0.12	2.48	1.04	1.86	2.6	1.09	0.11	2.46	1.32	0.26	1.59	1.14	1.38	0.22	0.67	0.2	0.2	0.12	0.43	0.75	1.69	1.41	1.26	1.91	1.14
444325	ImmGenATAC1219.peak_444325	chr7	127057127	0.11	0.69	NA		Cdipt,Mvp,Pagr1a,Prrt2,Maz,Kif22,Zg16,AI467606,Qprt,Spn	0.32	0.83	0.11	0.11	0.37	0.1	1.12	0.62	0.12	0.12	0.44	0.46	0.11	0.14	0.33	0.39	0.11	0.11	0.1	0.11	0.11	0.14	0.22	0.67	1.1	0.2	0.12	0.44	0.23	0.15	0.15	1.26	0.29	0.11
444326	ImmGenATAC1219.peak_444326	chr7	127063918	0.35	6.93	1		Cdipt,Mvp,Pagr1a,Prrt2,Maz,Kif22,Zg16,AI467606,Qprt,Spn	8.05	1.21	0.55	5.25	2.48	2.04	0.65	0.62	4.47	2.87	0.75	8.78	0.11	1.52	0.18	0.11	0.11	0.11	1.01	0.11	1.59	0.14	0.22	1.9	0.2	0.2	0.12	0.44	0.75	0.15	1.21	1.26	0.36	1.2
444327	ImmGenATAC1219.peak_444327	chr7	127064587	0.06	12.46	1		Cdipt,Mvp,Pagr1a,Prrt2,Maz,Kif22,Zg16,AI467606,Qprt,Spn	38.03	1.31	5.04	23.22	8.06	2.6	3.21	1.01	14.2	9.05	4.32	20.63	1.93	2.19	0.11	0.9	0.11	0.11	1.01	0.5	1.59	0.14	0.22	0.12	0.2	0.2	0.12	0.76	0.23	0.15	0.62	0.1	0.72	1.99
444328	ImmGenATAC1219.peak_444328	chr7	127065774	0	1.84	1		Cdipt,Mvp,Pagr1a,Prrt2,Maz,Kif22,Zg16,AI467606,Qprt,Spn	5.35	1.4	0.55	2.01	0.87	0.32	0.65	1.75	1.22	0.89	0.1	1.99	1.93	0.55	0.11	0.11	1.09	2.46	0.26	0.5	2.86	1.43	2.51	0.12	0.2	1.69	0.66	0.97	1.7	0.15	0.15	1.26	0.72	10.51
444329	ImmGenATAC1219.peak_444329	chr7	127067416	0	0.91	NA		Cdipt,Mvp,Pagr1a,Prrt2,Maz,Kif22,Zg16,AI467606,Qprt,Spn	4.61	4.29	2.48	1.96	1.79	0.57	1.12	0.36	0.12	0.28	1.32	1.23	1.15	3.62	0.4	0.11	1.09	2.04	1.1	0.11	0.53	0.14	0.22	0.12	0.2	0.94	1.94	0.44	0.23	0.15	0.62	0.44	3.34	0.66
444330	ImmGenATAC1219.peak_444330	chr7	127071010	0.21	1.83	1		Cdipt,Mvp,Pagr1a,Prrt2,Maz,Kif22,Zg16,AI467606,Qprt,Spn	1.56	2.59	0.55	2.6	1.71	0.79	0.25	2.18	0.12	0.73	0.44	1.23	0.11	0.14	0.11	0.91	0.11	0.35	0.44	0.94	0.11	0.14	0.22	0.73	0.2	0.2	0.12	0.43	1.18	0.15	3.85	3.12	0.96	1.75
444331	ImmGenATAC1219.peak_444331	chr7	127077116	0.18	7.95	1		Mvp,Pagr1a,Prrt2,Maz,Kif22,Zg16,AI467606,Qprt,Spn	6.73	2.56	12.25	14	13.67	15.35	4.22	8.19	4.16	4.01	5	9.26	2.48	2.58	2.41	4.18	5.28	4.37	2.7	0.54	5.12	0.14	1	1.28	1.72	0.2	0.12	0.97	0.23	0.15	1.84	9.14	8.15	1.32
444332	ImmGenATAC1219.peak_444332	chr7	127077913	0.32	2.89	1		Mvp,Pagr1a,Prrt2,Maz,Kif22,Zg16,AI467606,Qprt,Spn	6.04	3.16	3.74	7.03	2.93	4.84	1.1	2.21	2.35	2.88	0.75	5.8	0.66	0.55	2.49	1.97	0.11	0.35	1.81	1.49	2.25	0.14	3.99	2	3.76	5.57	4.83	0.44	1.4	0.95	1.21	1.93	0.1	4.6
444333	ImmGenATAC1219.peak_444333	chr7	127078326	0.02	11.27	1		Mvp,Pagr1a,Prrt2,Maz,Kif22,Zg16,AI467606,Qprt,Spn	3.52	4.15	1.02	1.96	2.92	1.67	0.65	2.44	1.71	2.33	0.1	1.59	0.66	0.14	0.5	0.11	0.11	1.25	0.67	1.19	2.61	17.56	20.21	24.67	13.74	24.19	19.2	0.97	0.75	0.15	1.84	0.77	0.36	1.07
444334	ImmGenATAC1219.peak_444334	chr7	127079007	0.04	1.17	NA		Mvp,Pagr1a,Prrt2,Maz,Kif22,Zg16,AI467606,Qprt,Spn	0.32	1.86	1.19	0.51	1.21	2.38	0.51	0.62	0.63	0.28	0.41	1.23	2.68	0.14	0.49	1.76	0.11	0.35	0.59	0.11	0.11	0.14	1	0.12	0.2	0.94	1.29	0.1	0.75	0.15	1.84	3.91	4.46	5.48
444335	ImmGenATAC1219.peak_444335	chr7	127080224	0.18	25.31	1		Mvp,Pagr1a,Prrt2,Maz,Kif22,Zg16,AI467606,Qprt,Spn	2.19	3.15	6.21	6.08	6.73	4.84	1.75	4.91	5.74	2.33	2.4	6.81	0.66	0.55	0.49	0.11	3.57	2.04	2.7	0.5	0.11	0.81	0.22	0.73	0.2	0.2	0.12	0.97	6.19	8.58	5.55	39.87	20.36	11.59
444336	ImmGenATAC1219.peak_444336	chr7	127080487	0.23	12.05	1		Mvp,Pagr1a,Prrt2,Maz,Kif22,Zg16,AI467606,Qprt,Spn	1.8	1.82	0.59	5.91	3	0.57	0.25	1.11	3.36	0.28	0.93	4.6	0.11	0.55	0.1	0.11	0.96	1.78	1.01	0.54	1.14	1.43	0.22	0.12	0.2	0.2	0.12	0.44	2.91	1.13	2.63	24.59	7.92	4.27
444337	ImmGenATAC1219.peak_444337	chr7	127082342	0.11	10	1		Mvp,Pagr1a,Prrt2,Maz,Kif22,Zg16,AI467606,Qprt,Spn	12.18	1.82	2.93	6.67	1.39	5.05	1.75	3.67	3.31	1.83	0.93	4.67	1.15	0.14	1.48	2.84	0.54	2.38	0.67	0.54	0.11	2.68	0.22	0.67	0.2	1.06	1.27	2.91	0.23	0.57	0.95	1.26	2.63	13.75
444338	ImmGenATAC1219.peak_444338	chr7	127083183	0	1.23	NA		Mvp,Pagr1a,Prrt2,Maz,Kif22,Zg16,AI467606,Qprt,Spn	0.8	1.21	1.67	2.87	1.79	0.57	1.26	1.79	2.88	1.83	0.44	3.16	3.1	1.58	0.33	2.55	0.53	3.09	1.94	2.14	0.98	0.14	0.22	1.45	0.2	1.06	0.73	0.76	0.75	0.15	0.15	2.09	2.59	2.88
444339	ImmGenATAC1219.peak_444339	chr7	127083872	0.1	3.56	1		Mvp,Pagr1a,Prrt2,Maz,Kif22,Zg16,AI467606,Qprt,Spn	0.78	1.82	0.59	1.47	1.71	0.32	0.11	1.95	1.75	0.73	1.32	1.64	1.08	0.55	0.1	0.39	1.09	1.25	0.26	2.76	0.56	0.81	1	0.73	0.2	0.2	0.12	2.41	0.23	0.57	1.21	0.77	0.29	0.11
444340	ImmGenATAC1219.peak_444340	chr7	127086010	0	0.65	NA		Mvp,Pagr1a,Prrt2,Maz,Kif22,Zg16,AI467606,Qprt,Spn	0.32	3.72	0.11	0.51	0.1	0.36	0.11	0.62	0.12	0.28	0.41	1	0.66	0.14	0.1	0.39	0.11	0.76	0.1	1.19	1.16	0.14	0.22	0.12	0.2	0.2	0.12	0.1	0.23	0.95	0.15	0.87	0.29	0.23
444341	ImmGenATAC1219.peak_444341	chr7	127088954	0	1.95	1		Mvp,Pagr1a,Prrt2,Maz,Kif22,Zg16,AI467606,Qprt,Spn	2.67	0.1	1.19	6.44	3.94	3.18	2.2	4.79	4.97	3.07	3.58	5.22	3.26	7.52	0.5	1.42	3.21	4.83	1.43	0.11	1.59	6.42	3.71	2	5.03	4.74	4.08	5.41	4.82	0.57	3.86	4.3	2.93	5.21
444342	ImmGenATAC1219.peak_444342	chr7	127089206	0	5.57	1		Mvp,Pagr1a,Prrt2,Maz,Kif22,Zg16,AI467606,Qprt,Spn	3.03	1.4	6.72	5.37	3	6.51	5.56	9.29	6.34	2.79	5.39	6.43	9.18	11.06	1.65	1.99	4.69	5.19	3.87	0.5	4.38	15.08	15.09	14.78	16.08	16.39	15.28	2.91	4.82	3.21	4.95	2.1	4.08	5.87
444343	ImmGenATAC1219.peak_444343	chr7	127089776	0.19	4.21	1		Mvp,Pagr1a,Prrt2,Maz,Kif22,Zg16,AI467606,Qprt,Spn	4.05	1.82	1.02	6.17	4.83	2.04	0.51	4.98	3.94	3.88	3.58	2.6	1.08	2.58	0.18	1.99	3.03	4.42	3.06	1.49	4.48	1.38	2.51	1.29	1.46	3.03	2.16	1.91	0.23	1.36	2	3.61	4.85	1.89
444344	ImmGenATAC1219.peak_444344	chr7	127090613	0.14	1.29	NA		Mvp,Pagr1a,Prrt2,Maz,Kif22,Zg16,AI467606,Qprt,Spn	1.77	2.38	2.28	4.6	1.21	2.63	2.16	5.92	3.94	2.39	3.26	2.88	4.43	3	2.82	0.39	2.04	0.11	1.94	1.49	2.27	0.81	6.42	6.13	3.73	7.44	4.71	0.76	1.4	1.36	2	1.7	2.24	3.86
444345	ImmGenATAC1219.peak_444345	chr7	127091009	0.33	4.89	1		Mvp,Pagr1a,Prrt2,Maz,Kif22,Zg16,AI467606,Qprt,Spn	7	5.28	12.19	9.34	8.05	7.42	11.04	10.99	6.11	4.84	4.32	14.67	5.67	8.6	5.73	4.18	5.28	3.02	8.43	9.26	5.82	8.4	7.85	8.51	8.2	13.67	10.2	7.01	6.3	3.21	4.35	8.44	5.21	7.76
444346	ImmGenATAC1219.peak_444346	chr7	127091332	0.35	39.36	1	AI467606	Mvp,Pagr1a,Prrt2,Maz,Kif22,Zg16,AI467606,Qprt,Spn	70.34	47.34	73.45	61.61	59.56	59.6	51.66	84.83	47.95	35.79	44.02	78.04	52.01	52.25	14.83	18.79	34.87	32.27	31.86	17.78	40.81	36.12	32.46	33.13	27.91	48.82	44.05	42.48	33.25	27.76	35.47	68.56	52.36	58.66
444347	ImmGenATAC1219.peak_444347	chr7	127091811	0.01	7.55	1		Mvp,Pagr1a,Prrt2,Maz,Kif22,Zg16,AI467606,Qprt,Spn	11.88	10.74	12.87	12.68	16.6	10.59	11.75	14.5	5.07	5.02	9.1	9.63	1.08	5.43	7.35	5.98	6.86	5.88	10.85	3.37	9.79	7.73	10.22	7.76	7.48	13.42	11.86	3.28	4.02	5.38	2	8.9	8.35	8.49
444348	ImmGenATAC1219.peak_444348	chr7	127096033	0	5.59	1		Mvp,Pagr1a,Prrt2,Maz,Kif22,Zg16,AI467606,Qprt,Spn	0.32	0.7	0.59	4.74	2.92	0.36	0.25	0.77	1.24	0.28	0.93	0.12	1.7	1.05	0.1	0.9	0.11	1.32	1.94	0.94	1.14	0.81	0.22	0.12	0.2	0.2	0.73	0.44	0.75	0.57	0.62	1.34	0.1	0.59
444349	ImmGenATAC1219.peak_444349	chr7	127099619	0.14	2.2	1		Mvp,Pagr1a,Prrt2,Maz,Kif22,Zg16,AI467606,Qprt,Spn,Cd2bp2	0.32	2.38	1.2	1.61	0.87	0.32	0.69	0.88	0.71	0.89	1.26	1.64	0.53	0.11	2.13	3.47	0.53	2.6	0.59	1.49	1.16	0.76	2.51	1.45	1.46	1.58	2.65	5.35	2.35	0.57	1.21	2.09	0.29	0.66
444350	ImmGenATAC1219.peak_444350	chr7	127100715	0.05	2.37	1		Mvp,Pagr1a,Prrt2,Maz,Kif22,Zg16,AI467606,Qprt,Spn,Cd2bp2	0.32	0.32	1.19	1.4	1.79	0.57	0.51	1.09	0.12	1.21	0.1	2.48	0.11	0.11	0.18	0.11	0.53	1.08	0.59	0.11	0.53	0.81	0.22	1.28	0.2	0.2	1.41	6.48	0.23	2.49	2.63	0.1	0.72	0.71
444351	ImmGenATAC1219.peak_444351	chr7	127101649	0.13	1.8	1		Mvp,Pagr1a,Prrt2,Maz,Kif22,Zg16,AI467606,Qprt,Spn,Cd2bp2	10.49	0.32	1.19	3.41	1.3	3.18	2.45	1.36	1.22	0.28	1.32	2.11	0.11	1.64	0.34	0.63	0.11	0.35	1.1	1.19	2.25	0.81	0.22	0.67	0.2	0.2	0.73	1.76	1.4	1.69	2.04	1.34	0.29	3.17
444352	ImmGenATAC1219.peak_444352	chr7	127102355	0.17	5.49	1		Mvp,Pagr1a,Prrt2,Maz,Kif22,Zg16,AI467606,Qprt,Spn,Cd2bp2	1.82	0.1	1.02	1.47	3.74	2.09	1.87	0.97	1.75	0.28	0.1	0.46	0.66	0.11	0.4	1.45	1.06	0.11	0.26	0.11	2.88	0.14	0.22	0.67	0.2	0.94	1.29	0.76	2.35	1.13	1.21	0.1	0.29	16.13
444353	ImmGenATAC1219.peak_444353	chr7	127104225	0.02	4.12	1		Mvp,Pagr1a,Prrt2,Maz,Kif22,Zg16,AI467606,Qprt,Spn,Cd2bp2	21.79	5.18	7.85	22.2	23.46	18.16	5.56	11.69	6.85	7.22	3.58	16.71	2.48	2.58	7.2	1.47	8.91	9.09	8.21	5.42	5.06	10.22	6.48	6.13	3.13	7.01	1.9	2.88	2.35	1.36	2.43	5.7	2.11	3.55
444354	ImmGenATAC1219.peak_444354	chr7	127104679	0.12	6.59	1		Mvp,Pagr1a,Prrt2,Maz,Kif22,Zg16,AI467606,Qprt,Spn,Cd2bp2	24.56	10.12	12.19	18.18	15.55	12.81	12.57	15.35	11.1	5.23	6.28	19.01	16.75	13.12	10.48	4.14	8.3	8.21	6.14	6.27	6.52	7.65	6.76	4.16	4.82	7.96	3.33	4.27	8.35	10.52	8.71	6.93	4.81	12.71
444355	ImmGenATAC1219.peak_444355	chr7	127109222	0.35	3.86	1		Mvp,Pagr1a,Prrt2,Maz,Kif22,Zg16,AI467606,Qprt,Spn,Cd2bp2,Tbc1d10b	3.52	1.78	0.11	4.02	5.59	2.6	0.65	2.89	1.71	1.21	3.44	1.23	1.08	1.02	2.16	0.11	0.53	0.35	1.52	0.54	0.53	9	9.27	11.66	7.51	10.1	7.82	1.91	0.75	0.15	3.83	2.98	1.38	5.05
444356	ImmGenATAC1219.peak_444356	chr7	127110800	0.17	3.5	1		Mvp,Pagr1a,Prrt2,Maz,Kif22,Zg16,AI467606,Qprt,Spn,Cd2bp2,Tbc1d10b	11.82	2.38	5.33	11.61	6.3	7.91	13.94	9.58	6.55	5.93	5.56	11.22	4.5	3.69	1.65	4.35	4.45	2.38	4.97	3.56	7.92	6.42	9.24	7.03	7.4	10.49	7.71	7.09	8.35	7.92	3.22	8.89	7.61	11.64
444357	ImmGenATAC1219.peak_444357	chr7	127111715	0.4	3.44	1		Mvp,Pagr1a,Prrt2,Maz,Kif22,Zg16,AI467606,Qprt,Spn,Cd2bp2,Tbc1d10b,Mylpf	4.61	0.49	3.55	9.2	2.93	6.23	2.16	7.18	11.7	7.61	4.02	5.57	0.53	6.99	1.09	1.19	2.04	3.79	2.7	3.58	5.02	8.35	6.94	11.05	7.8	8.32	8.62	7.09	7.07	5.34	6.65	3.55	1.38	3.9
444358	ImmGenATAC1219.peak_444358	chr7	127112740	0.12	10.26	1		Mvp,Pagr1a,Prrt2,Maz,Kif22,Zg16,AI467606,Qprt,Spn,Cd2bp2,Tbc1d10b,Mylpf	2.35	0.32	2.28	4	3.42	5.39	4.22	7.58	8.56	4.36	5.4	1.64	0.53	1.02	0.98	2.53	3.59	1.25	6.93	3.58	13.6	14.37	15.94	13.24	11.89	21.06	10.2	4.78	9.26	7.7	8.56	1.76	0.1	3.56
444359	ImmGenATAC1219.peak_444359	chr7	127113173	0.08	21.39	1		Mvp,Pagr1a,Prrt2,Maz,Kif22,Zg16,AI467606,Qprt,Spn,Cd2bp2,Tbc1d10b,Mylpf	2.67	2.56	6.64	8.5	3.61	7.42	8.11	8.36	9.8	11.54	3.76	8.81	1.7	6.29	0.34	0.91	3.34	3.02	5.07	4.54	23.73	33.69	35.88	41.94	28.32	40.72	34.2	10.63	19.41	13.46	12.05	2.13	0.96	2.16
444360	ImmGenATAC1219.peak_444360	chr7	127113426	0.03	8.58	1		Mvp,Pagr1a,Prrt2,Maz,Kif22,Zg16,AI467606,Qprt,Spn,Cd2bp2,Tbc1d10b,Mylpf	1.77	1.31	2.48	0.91	5.64	5.76	0.65	5.27	5.1	2.38	4.1	3.59	0.11	1.58	1.09	1.97	2.31	4.29	5.16	2.94	17.2	16.99	16.61	23.38	18.09	21.04	19.85	3.5	5.56	3.41	5.4	2.1	0.96	1.14
444361	ImmGenATAC1219.peak_444361	chr7	127113797	0.11	5.93	1		Mvp,Pagr1a,Prrt2,Maz,Kif22,Zg16,AI467606,Qprt,Spn,Cd2bp2,Tbc1d10b,Mylpf	4.26	3.16	3.58	6.67	9.14	5.57	8.26	6.93	17.3	12.14	6.77	4.12	3.26	2.61	2.45	8.4	5.01	9.81	5.46	9.26	14.23	12.09	15.43	13.41	11.68	13.53	9.07	4.78	4.92	2.49	10.2	1.21	0.29	2.88
444362	ImmGenATAC1219.peak_444362	chr7	127114073	0.14	2.21	1		Mvp,Pagr1a,Prrt2,Maz,Kif22,Zg16,AI467606,Qprt,Spn,Cd2bp2,Tbc1d10b,Mylpf	1.77	0.83	1.63	3.26	3.94	2.63	5.56	1.86	9.21	3.65	3.76	3.14	0.11	1.68	0.4	3.24	4.45	3.59	3.06	4.54	2.86	3.74	6.84	4.16	4.44	6.2	1.94	4.53	2.91	0.15	4.35	2.98	1.19	2.83
444363	ImmGenATAC1219.peak_444363	chr7	127115019	0.15	6.91	1		Pagr1a,Prrt2,Maz,Kif22,Zg16,AI467606,Qprt,Spn,Cd2bp2,Tbc1d10b,Mylpf	1.32	3.16	1.2	0.5	1.39	0.57	2.45	0.62	11.45	5.9	0.93	2.22	0.53	0.55	1.65	0.11	1.48	1.25	3.02	0.54	3.65	12.33	15.04	17.2	12.48	19.88	19.43	0.93	2.35	2.09	2.63	0.1	0.54	1.2
444364	ImmGenATAC1219.peak_444364	chr7	127116390	0.06	1.33	NA		Pagr1a,Prrt2,Maz,Kif22,Zg16,AI467606,Qprt,Spn,Cd2bp2,Tbc1d10b,Mylpf	0.78	3.15	1.63	1.47	1.03	1.56	0.51	3.17	6.2	5.58	2.48	3.14	4.43	4.07	0.98	0.11	0.11	2.04	1.52	1.19	2.27	2.05	2.48	3.18	1.86	4.75	7.1	0.43	2.35	1.67	0.62	4.28	2.24	3.17
444365	ImmGenATAC1219.peak_444365	chr7	127116782	0.07	1.94	1		Pagr1a,Prrt2,Maz,Kif22,Zg16,AI467606,Qprt,Spn,Cd2bp2,Tbc1d10b,Mylpf	3.03	5.28	1.19	2.6	1.98	1.04	2.95	4.06	7.64	8.75	7.58	4.38	3.1	7.32	0.18	0.39	1.48	0.11	1.94	0.94	1.16	0.14	0.22	0.12	1.1	1.06	2.04	0.43	1.7	0.15	3.22	2.1	2.17	6.34
444366	ImmGenATAC1219.peak_444366	chr7	127118055	0.06	5.65	1		Prrt2,Maz,Kif22,Zg16,AI467606,Qprt,Spn,Cd2bp2,Tbc1d10b,Mylpf	2.1	2.38	1.19	1.07	1.21	3.48	1.1	1.94	2.18	1.83	6.64	3.59	0.53	1.02	0.49	0.63	0.53	0.11	0.44	0.11	0.53	0.76	1.07	0.73	0.2	0.94	0.73	1.79	0.23	1.36	0.15	1.26	1.54	0.71
444367	ImmGenATAC1219.peak_444367	chr7	127118841	0.07	7.63	1		Prrt2,Maz,Kif22,Zg16,AI467606,Qprt,Spn,Cd2bp2,Tbc1d10b,Mylpf,Sept1	0.8	0.7	0.55	1.07	0.71	0.57	1.7	1.79	1.76	1.21	2.54	1.04	4.6	0.55	0.1	1.42	0.53	1.78	1.43	2.11	2.27	1.38	1.85	1.45	0.82	1.79	0.73	0.44	1.4	0.15	3.73	0.93	1.41	0.11
444368	ImmGenATAC1219.peak_444368	chr7	127119293	0.25	6.35	1		Prrt2,Maz,Kif22,Zg16,AI467606,Qprt,Spn,Cd2bp2,Tbc1d10b,Mylpf,Sept1	0.57	1.09	1.02	2.01	0.71	2.14	0.65	1.39	2.28	2.33	7.41	1.59	0.53	1.18	0.34	0.91	0.54	3.65	0.59	1.19	4.34	1.43	1.63	1.28	0.2	1.79	1.94	0.76	0.75	0.15	0.62	7.95	16.07	1.32
444369	ImmGenATAC1219.peak_444369	chr7	127126812	0.08	0.78	NA		Kif22,Zg16,AI467606,Qprt,Spn,Cd2bp2,Tbc1d10b,Mylpf,Sept1	1.35	0.49	1.02	1.07	0.44	1.53	0.65	1.48	0.12	0.28	0.44	1.04	1.7	0.11	0.4	1.19	1.48	1.32	1.94	0.11	1.16	0.14	0.22	1.45	1.1	1.58	0.12	0.44	1.18	0.57	1.41	1.34	0.36	0.66
444370	ImmGenATAC1219.peak_444370	chr7	127128574	0.22	1.1	NA		Kif22,Zg16,AI467606,Qprt,Spn,Cd2bp2,Tbc1d10b,Mylpf,Sept1	0.32	2.38	0.59	1.07	2.48	2.04	0.51	0.97	2.24	0.12	1.66	0.12	3.1	0.11	0.1	1.47	0.11	0.35	0.1	0.54	0.98	0.14	1	1.28	0.2	4.06	0.66	1.79	1.4	1.36	1.41	1.6	0.97	1.14
444371	ImmGenATAC1219.peak_444371	chr7	127129218	0.14	0.85	NA		Kif22,Zg16,AI467606,Qprt,Spn,Cd2bp2,Tbc1d10b,Mylpf,Sept1	1.35	0.83	0.59	2.2	1.73	0.32	1.75	1.82	1.71	0.28	1.32	3.59	0.11	1.58	0.67	0.11	2.2	0.35	2.47	0.11	1.59	2.65	0.22	0.12	1.46	1.79	0.73	0.1	0.23	1.93	1.21	0.77	1.19	2.5
444372	ImmGenATAC1219.peak_444372	chr7	127129667	0.26	2.57	1		Kif22,Zg16,AI467606,Qprt,Spn,Cd2bp2,Tbc1d10b,Mylpf,Sept1	1.82	0.7	1.02	3.79	0.37	2.14	4.42	3.74	1.71	2.33	2.74	1.59	6.78	6.98	0.67	4.31	1.06	2.46	0.67	0.5	3.75	3.74	4.19	9.74	3	7.35	7.66	2.66	2.35	1.36	3.86	2.09	3	7.63
444373	ImmGenATAC1219.peak_444373	chr7	127129931	0.08	5.82	1		Kif22,Zg16,AI467606,Qprt,Spn,Cd2bp2,Tbc1d10b,Mylpf,Sept1	5.99	3.16	5.04	7.19	7.07	7.42	8.64	10.1	6.11	4.15	7.74	9.56	14.7	8.71	1.9	3.81	5.97	1.32	3.8	2.76	11.79	7.58	5.58	4.86	6.9	7.99	9.31	7.65	4.76	4.22	5.61	7.12	7.05	17.6
444374	ImmGenATAC1219.peak_444374	chr7	127134355	0.01	4.12	1		Kif22,Zg16,AI467606,Qprt,Spn,Cd2bp2,Tbc1d10b,Mylpf,Sept1,Gm4532,Zfp553	1.32	2.38	0.11	0.91	1.71	3.18	0.51	1.01	2.58	2.79	2.4	2.53	1.86	1.68	0.74	0.91	1.09	1.37	1.1	0.54	0.53	1.38	4.3	0.67	3	5.03	3.33	0.93	2.35	2.85	1.84	5.29	4.08	5.05
444375	ImmGenATAC1219.peak_444375	chr7	127134948	0.19	13.22	1		Kif22,Zg16,AI467606,Qprt,Spn,Cd2bp2,Tbc1d10b,Mylpf,Sept1,Gm4532,Zfp553	7.69	4.15	8.39	6.08	5.83	6.97	9.33	5.81	12.23	6.68	4.32	11.19	1.44	4.93	1.58	2.04	0.96	3.09	2.7	1.19	6.54	8.44	8.93	4.7	9.61	10.98	11.69	2.29	19.19	12.87	18.64	5.2	11.77	5.56
444376	ImmGenATAC1219.peak_444376	chr7	127135256	0.01	15.48	1		Kif22,Zg16,AI467606,Qprt,Spn,Cd2bp2,Tbc1d10b,Mylpf,Sept1,Gm4532,Zfp553	23.89	15.6	22.94	23.34	22.95	16.73	16.58	18.29	39.62	20.74	5.56	23.35	3.1	7.89	1.62	5.39	4.45	8.3	7.26	2.97	4.31	9.87	11.74	6.78	7.2	10.88	12.48	5.53	4.7	5.36	7.61	3.61	5.61	6.67
444377	ImmGenATAC1219.peak_444377	chr7	127136254	0.19	3.25	1		Kif22,Zg16,AI467606,Qprt,Spn,Cd2bp2,Tbc1d10b,Mylpf,Sept1,Gm4532,Zfp553	5.04	3.15	1.63	5.84	5.03	3.93	1.59	3.31	4.98	3.9	7.02	3.78	2.48	3.62	2.49	0.9	1.89	1.81	3.06	1.06	6.54	7.24	8.21	5.85	4.35	9.87	7.82	2.29	5.53	4.59	5.68	3.26	1.79	1.89
444378	ImmGenATAC1219.peak_444378	chr7	127136922	0.02	3.52	1		Kif22,Zg16,AI467606,Qprt,Spn,Cd2bp2,Tbc1d10b,Mylpf,Sept1,Gm4532,Zfp553	7	3.16	6.1	6.78	6.73	2.14	4.45	5.85	8.44	1.9	1.96	7.87	7.72	4.07	0.75	1.42	3	0.35	3.09	2.39	5.12	4.35	7.85	4.02	4.35	8.3	8.41	5.84	3.85	5.38	3.13	5.76	5.93	6.36
444379	ImmGenATAC1219.peak_444379	chr7	127137428	0.5	8.72	1		Kif22,Zg16,AI467606,Qprt,Spn,Cd2bp2,Tbc1d10b,Mylpf,Sept1,Gm4532,Zfp553	3.92	2.38	1.67	4.39	2.92	2.63	2.8	2.21	6.2	5.76	13.09	4.38	8.8	6.73	1.38	1.47	2.04	1.32	2.7	0.54	2.61	4.92	8.26	3.98	4.44	8.96	7.67	4.6	2.35	2.65	2.63	7.07	7.57	23.8
444380	ImmGenATAC1219.peak_444380	chr7	127137835	0.37	9.59	1	Spn	Kif22,Zg16,AI467606,Qprt,Spn,Cd2bp2,Tbc1d10b,Mylpf,Sept1,Gm4532,Zfp553	3.55	2.59	1.63	2.96	2.99	3.72	1.87	3.2	6.24	3.37	8	2.11	3.65	2.08	14.31	10.03	11.25	14.02	10.61	4.54	12.17	16.23	14.73	19.76	11.29	20.28	14.4	5.35	10.01	5.38	3.86	5.36	1.83	15.77
444381	ImmGenATAC1219.peak_444381	chr7	127138102	0.07	2.27	1		Kif22,Zg16,AI467606,Qprt,Spn,Cd2bp2,Tbc1d10b,Mylpf,Sept1,Gm4532,Zfp553	0.78	1.78	3.07	0.5	1.79	3.37	0.65	1.64	2.58	3.41	4.09	1.04	1.15	2.82	4.84	3.63	5.89	2.36	8.21	2.94	4.31	4.48	8.93	4.66	4.44	6.94	5.46	1.76	2.54	1.36	1.41	1.7	0.1	1.55
444382	ImmGenATAC1219.peak_444382	chr7	127140796	0.38	1	NA		Kif22,Zg16,AI467606,Qprt,Spn,Cd2bp2,Tbc1d10b,Mylpf,Sept1,Gm4532,Zfp553	1.8	2.56	2.28	3.75	2.32	3.18	3.89	3.53	3.31	0.73	1.26	3.49	1.15	0.55	0.18	0.39	2.87	1.25	1.01	2.76	2.27	3.9	4.79	4.02	5.03	5.68	4.08	1.43	0.75	2.34	4.45	1.26	1.79	0.66
444383	ImmGenATAC1219.peak_444383	chr7	127141242	0.03	1.27	NA		Kif22,Zg16,AI467606,Qprt,Spn,Cd2bp2,Tbc1d10b,Mylpf,Sept1,Gm4532,Zfp553	1.8	2.18	2.28	0.91	2.93	2.63	0.65	1.79	0.12	0.12	0.93	0.46	0.11	0.11	0.17	1.47	0.96	5.19	4.99	0.5	0.53	0.76	5.21	2.61	0.82	4.98	6.47	0.44	0.75	0.95	3.26	0.1	0.54	0.23
444384	ImmGenATAC1219.peak_444384	chr7	127142362	0.06	1.24	NA		Kif22,Zg16,AI467606,Qprt,Spn,Cd2bp2,Tbc1d10b,Mylpf,Sept1,Gm4532,Zfp553	4.1	1.78	4.16	1.96	0.87	0.36	1.26	1.01	0.63	1.45	0.44	1.59	1.15	0.55	0.17	1.97	1.47	1.81	1.52	0.11	1.59	2.66	3.57	2.83	1.72	3.61	4.08	0.43	3.19	2.49	1.41	2.08	0.36	0.71
444385	ImmGenATAC1219.peak_444385	chr7	127144636	0.16	4.92	1		Zg16,AI467606,Qprt,Spn,Cd2bp2,Tbc1d10b,Mylpf,Sept1,Gm4532,Zfp553,Zfp771	1.56	2.38	0.59	1.07	2.34	0.57	1.26	0.36	1.22	0.28	1.02	1.04	0.11	0.55	1.09	9.53	11.58	11.3	15.21	9.26	12.41	7.24	9.94	13.11	6.07	10.52	12.89	15.5	17.1	12.14	12.34	0.44	0.54	1.2
444386	ImmGenATAC1219.peak_444386	chr7	127145713	0.12	3.76	1		Zg16,AI467606,Qprt,Spn,Cd2bp2,Tbc1d10b,Mylpf,Sept1,Gm4532,Zfp553,Zfp771	2.25	0.1	1.02	1.46	1.03	0.87	0.65	2.21	0.12	1.94	0.93	0.46	0.66	0.11	0.34	0.11	1.89	1.32	0.67	0.5	3.05	0.14	1	2.62	0.2	0.94	1.9	0.76	8.56	13.3	15.11	1.26	0.1	0.71
444387	ImmGenATAC1219.peak_444387	chr7	127146163	0.12	7.71	1		Zg16,AI467606,Qprt,Spn,Cd2bp2,Tbc1d10b,Mylpf,Sept1,Gm4532,Zfp553,Zfp771	0.32	0.1	0.55	0.11	0.37	0.1	1.19	0.11	0.71	0.28	0.44	1.64	0.53	0.62	0.1	0.39	0.11	0.76	0.67	0.54	1.59	2.68	3.08	1.29	2.37	3.07	6.86	4.78	15.58	17.02	27.11	0.44	0.1	0.59
444388	ImmGenATAC1219.peak_444388	chr7	127146444	0.14	30.61	1		Zg16,AI467606,Qprt,Spn,Cd2bp2,Tbc1d10b,Mylpf,Sept1,Gm4532,Zfp553,Zfp771	2.35	3.21	1.19	2.5	0.71	1.04	1.1	1.15	0.63	0.28	0.41	3.06	0.53	1.52	0.5	1.42	0.11	0.35	1.1	0.5	0.56	2.05	1.07	0.67	1.1	1.79	2.65	3.53	43.89	61.54	86.44	0.44	1.15	1.2
444389	ImmGenATAC1219.peak_444389	chr7	127151284	0.56	0.73	NA		Zg16,AI467606,Qprt,Spn,Cd2bp2,Tbc1d10b,Mylpf,Sept1,Gm4532,Zfp553,Zfp771	0.11	0.83	0.59	0.5	1.98	0.87	0.25	0.36	0.12	0.73	1.82	0.46	0.11	0.11	0.33	0.9	0.53	0.52	0.1	0.54	0.56	0.14	0.22	0.73	0.2	0.2	0.12	0.76	1.4	1.13	1.21	0.44	0.29	0.23
444390	ImmGenATAC1219.peak_444390	chr7	127152175	0.29	0.51	NA		AI467606,Qprt,Spn,Cd2bp2,Tbc1d10b,Mylpf,Sept1,Gm4532,Zfp553,Zfp771	0.32	1.21	0.59	0.51	1.98	0.57	0.11	0.36	0.12	0.12	0.1	1.04	0.11	1.05	0.17	0.11	0.96	0.11	0.67	0.11	0.11	0.14	1	0.12	1.46	0.2	0.73	0.43	2.35	0.15	0.62	1.26	0.72	0.23
444391	ImmGenATAC1219.peak_444391	chr7	127153654	0.28	2.03	1		AI467606,Qprt,Spn,Cd2bp2,Tbc1d10b,Mylpf,Sept1,Gm4532,Zfp553,Zfp771	0.32	0.1	0.55	0.51	0.1	0.36	0.65	0.38	1.22	0.28	4.1	0.46	2.68	1.14	0.11	0.39	0.11	0.11	0.44	0.54	0.53	0.14	0.22	0.73	0.2	0.2	0.12	0.43	1.4	0.57	1.84	0.44	0.29	0.23
444392	ImmGenATAC1219.peak_444392	chr7	127157102	0	2.3	1		AI467606,Qprt,Spn,Cd2bp2,Tbc1d10b,Mylpf,Sept1,Gm4532,Zfp553,Zfp771	1.1	1.4	4.16	7.6	8.05	3.73	4.97	4.21	4.89	2.79	1.32	1.57	0.66	0.62	0.67	0.63	0.11	0.52	0.44	0.94	0.11	0.76	0.22	0.73	0.82	0.2	0.12	0.76	0.23	3.98	2	0.77	1.83	0.23
444393	ImmGenATAC1219.peak_444393	chr7	127157747	0	2.07	1		AI467606,Qprt,Spn,Cd2bp2,Tbc1d10b,Mylpf,Sept1,Gm4532,Zfp553,Zfp771	1.35	0.7	0.55	0.91	1.21	0.32	0.65	0.62	0.71	1.71	0.41	0.12	0.53	0.58	0.4	0.39	0.11	0.52	0.26	0.11	1.14	0.14	0.22	1.29	0.2	0.2	0.12	4.1	1.7	1.13	0.62	1.34	0.29	3.9
444394	ImmGenATAC1219.peak_444394	chr7	127162733	0.03	1.1	NA		AI467606,Qprt,Spn,Cd2bp2,Tbc1d10b,Mylpf,Sept1,Gm4532,Zfp553,Zfp771,Dctpp1	1.35	0.7	0.11	1.96	2	0.36	0.65	0.45	0.12	0.28	0.41	1.04	1.44	0.14	1.08	0.11	0.53	0.35	0.67	1.49	0.53	0.14	0.22	0.12	0.2	0.94	2.58	0.1	0.23	0.15	1.41	0.1	0.96	0.11
444395	ImmGenATAC1219.peak_444395	chr7	127163695	0	1.83	1		AI467606,Qprt,Spn,Cd2bp2,Tbc1d10b,Mylpf,Sept1,Gm4532,Zfp553,Zfp771,Dctpp1	0.11	3.72	1.2	1.47	2.66	1.53	1.1	1.11	2.35	0.89	1.32	0.46	2.48	5.69	0.73	0.11	0.53	0.35	1.01	1.19	0.11	0.14	0.22	0.12	0.2	0.2	0.66	0.93	1.7	3.87	3.23	4.4	5.57	0.71
444396	ImmGenATAC1219.peak_444396	chr7	127164186	0.31	1.02	NA		AI467606,Qprt,Spn,Cd2bp2,Tbc1d10b,Mylpf,Sept1,Gm4532,Zfp553,Zfp771,Dctpp1	3.74	3.15	5.8	4.17	2.48	3.73	0.65	1.45	2.88	5.38	1.32	4.12	1.08	4.27	0.73	0.9	0.11	1.37	0.26	1.49	0.56	0.14	0.22	0.73	0.2	0.2	0.12	0.1	0.23	0.57	0.15	2.49	1.75	0.59
444397	ImmGenATAC1219.peak_444397	chr7	127165788	0.19	2.26	1		AI467606,Qprt,Spn,Cd2bp2,Tbc1d10b,Mylpf,Sept1,Gm4532,Zfp553,Zfp771,Dctpp1	6	1.31	2.93	3.79	1.21	6.33	3.61	2.96	7.56	9.31	2.48	5.57	1.93	5.51	0.67	0.63	1.09	1.81	0.44	0.54	0.56	0.14	2.48	1.28	0.82	0.94	1.27	0.76	1.7	0.15	2	3.48	8.28	1.32
444398	ImmGenATAC1219.peak_444398	chr7	127166061	0.12	3.25	1		AI467606,Qprt,Spn,Cd2bp2,Tbc1d10b,Mylpf,Sept1,Gm4532,Zfp553,Zfp771,Dctpp1	3.58	1.21	7.88	5.17	3.94	5.39	9	3.42	9.11	10.92	3.82	6.7	3.26	14.83	0.1	0.39	5.97	2.34	1.48	10.14	3.66	4.69	7.22	4.7	10.35	10.28	7.66	1.79	13.49	9.24	10.94	2.53	2.24	0.11
444399	ImmGenATAC1219.peak_444399	chr7	127166681	0.37	2.27	1		AI467606,Qprt,Spn,Cd2bp2,Tbc1d10b,Mylpf,Sept1,Gm4532,Zfp553,Zfp771,Dctpp1	1.82	0.1	1.02	1.47	1.3	1.53	4.45	1.4	2.88	1.21	1.26	1.04	0.66	2.19	0.34	1.42	3.2	2.6	1.1	2.93	4.38	0.14	1.85	0.12	0.2	2.43	0.66	4.78	2.35	0.57	4.38	0.44	0.29	0.59
444400	ImmGenATAC1219.peak_444400	chr7	127177157	0.15	5.93	1		AI467606,Qprt,Spn,Cd2bp2,Tbc1d10b,Mylpf,Sept1,Gm4532,Zfp553,Zfp771,Dctpp1,Sephs2	2.25	0.32	1.67	0.51	0.71	2.04	0.25	2.68	0.12	0.73	0.41	0.12	0.66	1.14	1.09	0.39	1.48	0.35	0.67	3.92	1.59	1.42	1.07	1.45	1.86	3.66	1.27	1.76	12.01	11.63	14.83	0.87	1.39	0.11
444401	ImmGenATAC1219.peak_444401	chr7	127178317	0.16	2.97	1		AI467606,Qprt,Spn,Cd2bp2,Tbc1d10b,Mylpf,Sept1,Gm4532,Zfp553,Zfp771,Dctpp1,Sephs2	1.35	1.31	0.11	0.91	3.74	1.28	0.51	2.02	0.12	0.28	0.75	1.57	0.53	0.14	0.67	0.39	0.11	0.35	0.44	0.5	0.53	0.14	0.22	0.73	0.2	3.42	0.66	0.1	0.23	1.36	2	2.42	7.54	2.16
444402	ImmGenATAC1219.peak_444402	chr7	127181051	0.13	13.96	1		AI467606,Qprt,Spn,Cd2bp2,Tbc1d10b,Mylpf,Sept1,Gm4532,Zfp553,Zfp771,Dctpp1,Sephs2	12.09	2.56	6.79	14.94	3.28	5.64	3.42	3.81	9.76	6.31	15.34	19.08	16.51	11.71	2.37	4.31	2.46	5.1	10.21	1.99	9.24	24.32	23.45	32.63	27.09	28.34	32.44	2.02	2.85	0.57	1.41	5.61	2.62	16.13
444403	ImmGenATAC1219.peak_444403	chr7	127181900	0	1.1	NA		AI467606,Qprt,Spn,Cd2bp2,Tbc1d10b,Mylpf,Sept1,Gm4532,Zfp553,Zfp771,Dctpp1,Sephs2	1.82	2.59	0.11	1.47	1.03	4.3	0.65	2.18	2.67	3.9	1.66	0.7	0.11	2.08	0.11	1.45	1.63	0.11	0.26	0.5	2.2	3.67	3.96	4.52	4.44	5.33	5.59	1.26	3.09	0.95	0.62	0.44	1.15	1.75
444404	ImmGenATAC1219.peak_444404	chr7	127184036	0.21	1.39	NA		AI467606,Qprt,Spn,Cd2bp2,Tbc1d10b,Mylpf,Sept1,Gm4532,Zfp553,Zfp771,Dctpp1,Sephs2	2.25	1.78	3.61	2.01	1.73	0.57	1.12	1.09	3.91	2.38	1.96	2.33	0.11	0.58	0.11	1.99	0.96	2.34	0.59	2.14	3.05	1.38	3.14	1.28	1.72	2.43	0.73	4.92	1.7	2.09	4.47	3.98	2.63	0.59
444405	ImmGenATAC1219.peak_444405	chr7	127184948	0.41	6.08	1		AI467606,Qprt,Spn,Cd2bp2,Tbc1d10b,Mylpf,Sept1,Gm4532,Zfp553,Zfp771,Dctpp1,Sephs2	0.32	1.82	1.19	0.51	0.44	1.04	0.25	0.11	1.71	1.94	1.02	0.12	1.44	1.02	0.1	0.11	1.48	0.11	1.1	0.5	0.11	0.76	0.22	0.12	0.2	0.2	0.12	2.35	0.23	0.57	2	15.96	6.06	0.59
444406	ImmGenATAC1219.peak_444406	chr7	127185299	0.11	1.36	NA		AI467606,Qprt,Spn,Cd2bp2,Tbc1d10b,Mylpf,Sept1,Gm4532,Zfp553,Zfp771,Dctpp1,Sephs2	0.8	1.09	0.11	0.5	0.71	2.2	0.25	1.52	0.12	1.35	2.43	0.7	1.93	2.61	1.51	0.11	0.11	0.52	0.44	0.11	0.11	0.76	1.73	0.12	0.2	0.2	0.12	0.93	0.23	0.57	0.62	5.51	2.18	0.66
444407	ImmGenATAC1219.peak_444407	chr7	127185807	0.07	3.5	1		AI467606,Qprt,Spn,Cd2bp2,Tbc1d10b,Mylpf,Sept1,Gm4532,Zfp553,Zfp771,Dctpp1,Sephs2	4.61	3.93	2.96	3.64	3.42	4.48	2.2	3.81	6.24	5.76	3.04	4.02	2.48	2.08	0.5	1.42	2.87	1.25	3.8	2.14	0.98	2.03	4.3	2	3.16	3.57	2.65	6.16	3.85	5	6.15	2.71	1.39	7.69
444408	ImmGenATAC1219.peak_444408	chr7	127188666	0.05	5.01	1		AI467606,Qprt,Spn,Cd2bp2,Tbc1d10b,Mylpf,Sept1,Gm4532,Zfp553,Zfp771,Dctpp1,Sephs2	7.47	9.29	4.81	4.17	8.02	5.05	5.1	5.23	8.84	3.77	35.65	6.51	40.67	16.22	4.03	2.59	7.4	10.03	6.36	1.59	5.83	1.42	0.22	3.33	3	2.69	0.73	12.62	0.23	1.13	0.95	1.26	3.37	1.32
444409	ImmGenATAC1219.peak_444409	chr7	127188928	0.01	3.57	1		AI467606,Qprt,Spn,Cd2bp2,Tbc1d10b,Mylpf,Sept1,Gm4532,Zfp553,Zfp771,Dctpp1,Sephs2	2.55	5.74	3.55	2.42	3.58	1.56	3.42	2.61	5.15	5.93	23.17	5.57	27.42	31.43	2.82	2.55	9.12	3.23	4.17	2.76	3.54	0.14	3.71	1.28	1.46	3.66	2.16	7.01	2.35	3.58	3.26	0.77	2.17	0.66
444410	ImmGenATAC1219.peak_444410	chr7	127189178	0.03	7.51	1		AI467606,Qprt,Spn,Cd2bp2,Tbc1d10b,Mylpf,Sept1,Gm4532,Zfp553,Zfp771,Dctpp1,Sephs2	1.26	3.55	1.63	0.99	1.39	1.67	1.7	0.36	3.73	6.55	21.89	1.57	15.42	17.93	2.49	6.39	16.39	8.3	10.31	11.94	6.54	3.26	5.57	4.35	3.76	3.79	4.63	3	2.35	5.36	3.23	0.87	1.39	1.32
444411	ImmGenATAC1219.peak_444411	chr7	127189492	0.31	1.64	1		AI467606,Qprt,Spn,Cd2bp2,Tbc1d10b,Mylpf,Sept1,Gm4532,Zfp553,Zfp771,Dctpp1,Sephs2	1.8	3.15	0.55	0.51	0.44	0.1	0.25	0.38	2.24	0.12	4.1	0.7	1.7	3.69	0.75	3.63	5.01	0.76	3.06	1.49	2.88	1.42	2.51	0.73	1.1	1.69	2.91	0.44	2.02	0.95	0.95	1.26	0.36	1.55
444412	ImmGenATAC1219.peak_444412	chr7	127190859	0.05	1.56	1		AI467606,Qprt,Spn,Cd2bp2,Tbc1d10b,Mylpf,Sept1,Gm4532,Zfp553,Zfp771,Dctpp1,Sephs2	1.82	1.21	0.59	1.4	0.1	0.57	2.16	0.7	0.63	0.89	7.74	1.64	5.77	5.08	0.74	0.39	0.11	0.35	3.09	0.54	1.59	0.76	0.22	0.73	0.2	1.79	0.73	0.43	1.4	0.95	1.21	1.21	0.36	1.2
444413	ImmGenATAC1219.peak_444413	chr7	127194949	0.49	0.95	NA		Qprt,Spn,Cd2bp2,Tbc1d10b,Mylpf,Sept1,Gm4532,Zfp553,Zfp771,Dctpp1,Sephs2	0.8	4.92	2.01	1.96	1.79	1.84	0.69	2.64	1.22	1.21	8.02	1.59	1.86	4.39	0.11	0.9	0.11	0.76	1.01	0.5	4.34	0.76	0.22	0.67	0.2	0.2	0.12	0.43	0.23	0.95	0.95	1.26	1.81	1.32
444414	ImmGenATAC1219.peak_444414	chr7	127195733	0.05	7.8	1		Qprt,Spn,Cd2bp2,Tbc1d10b,Mylpf,Sept1,Gm4532,Zfp553,Zfp771,Dctpp1,Sephs2	10.1	10.37	5.98	11.46	8.62	8.59	2.81	10.67	11.75	8.79	18.25	12.71	4.5	9.12	5.43	3.63	5.44	3.65	2.19	2.14	4.34	4.47	3.57	4.35	4.35	5.87	6.98	10.61	8.53	7.38	9.38	17.17	13.93	7.69
444415	ImmGenATAC1219.peak_444415	chr7	127196083	0.31	27.58	1	Cd2bp2	Qprt,Spn,Cd2bp2,Tbc1d10b,Mylpf,Sept1,Gm4532,Zfp553,Zfp771,Dctpp1,Sephs2	66.12	33.42	49.42	52.51	57.31	54.18	44.92	59.68	43.45	31.16	29.5	59.5	39.19	39.71	20.19	22.06	29.13	22.96	21.41	16.93	26.48	21.35	25.88	26.92	26.38	26.06	24.37	54.07	34.96	38.02	30.8	59.15	50.47	32.45
444416	ImmGenATAC1219.peak_444416	chr7	127206810	0.52	6.49	1		Qprt,Spn,Cd2bp2,Tbc1d10b,Mylpf,Sept1,Gm4532,Zfp553,Zfp771,Dctpp1,Sephs2,Itgal	2.8	2.56	1.63	4.17	2.66	3.15	2.16	0.38	3.31	1.29	6.21	2.75	0.11	2.08	1.51	0.11	0.54	3.09	1.94	0.5	3.54	1.43	2.48	1.45	1.72	3.57	0.73	3.6	0.75	0.95	3.83	6.76	4.44	1.41
444417	ImmGenATAC1219.peak_444417	chr7	127208581	0.44	13.11	1	Tbc1d10b	Qprt,Spn,Cd2bp2,Tbc1d10b,Mylpf,Sept1,Gm4532,Zfp553,Zfp771,Dctpp1,Sephs2,Itgal	20.81	13.48	9.18	11.09	21	17.19	10.94	18.78	8.22	7.49	11.11	7.42	4.5	11.38	10.28	10.23	14.47	13.15	12.36	14.45	8.62	8.44	9.26	12.34	7.48	10.34	8.27	4.27	4.7	5.36	5.61	17.76	11.37	19.36
444418	ImmGenATAC1219.peak_444418	chr7	127208948	0.22	64.34	1		Qprt,Spn,Cd2bp2,Tbc1d10b,Mylpf,Sept1,Gm4532,Zfp553,Zfp771,Dctpp1,Sephs2,Itgal	92.59	56.84	110.78	104.44	83.93	108.33	86.75	131.98	76.12	76.41	77.29	99.73	68.94	83.33	23.81	37.38	41.12	43.59	40.23	49.98	66.06	74.33	79.79	86.43	74.86	107.25	89.69	80.8	101.63	89.53	82.76	117.45	99.39	105.35
444419	ImmGenATAC1219.peak_444419	chr7	127209335	0.31	36.24	1		Qprt,Spn,Cd2bp2,Tbc1d10b,Mylpf,Sept1,Gm4532,Zfp553,Zfp771,Dctpp1,Sephs2,Itgal	72.37	43.75	61.22	72.21	82.44	90.64	59.82	95.21	69.89	54.86	50.48	87.4	37.28	46.48	11.96	19.61	27.2	33.39	36.98	44.97	44.76	52.43	51.58	52.78	45.43	69.02	55.63	64.56	68.42	64.26	65.64	47.13	44.33	45.54
444420	ImmGenATAC1219.peak_444420	chr7	127210510	0.68	2.3	1		Qprt,Spn,Cd2bp2,Tbc1d10b,Mylpf,Sept1,Gm4532,Zfp553,Zfp771,Dctpp1,Sephs2,Itgal	7.07	3.16	0.11	4.88	4.21	2.6	1.1	2.3	1.75	0.73	1.96	3.14	3.1	4.85	2.16	0.39	0.96	1.37	0.1	0.94	3.05	0.14	0.22	1.29	0.2	0.2	1.9	0.97	1.4	0.15	1.21	1.67	3.28	12.64
444421	ImmGenATAC1219.peak_444421	chr7	127211239	0.1	7.88	1		Qprt,Spn,Cd2bp2,Tbc1d10b,Mylpf,Sept1,Gm4532,Zfp553,Zfp771,Dctpp1,Sephs2,Itgal	3.74	3.72	0.59	4	9.62	0.79	0.69	3.78	3.01	1.35	1.26	5.27	1.86	1.68	0.74	0.91	5.07	0.84	2.19	0.94	4.36	10.26	10.87	16.02	9.5	15.8	11.69	1.26	1.7	2.49	4.13	3.62	0.96	6.89
444422	ImmGenATAC1219.peak_444422	chr7	127213665	0.36	2.43	1		Qprt,Spn,Cd2bp2,Tbc1d10b,Mylpf,Sept1,Gm4532,Zfp553,Zfp771,Dctpp1,Sephs2,Itgal	3.22	0.83	3.09	3.2	3	6.33	1.1	3.78	5.17	3.37	3.82	4.32	4.6	0.62	2.45	3.81	1.06	1.81	2.82	0.54	3.66	3.26	1.63	2	1.1	2.23	4.17	0.93	2.35	0.15	4.45	4.03	3.69	4.58
444423	ImmGenATAC1219.peak_444423	chr7	127214612	0.03	0.69	NA		Qprt,Spn,Cd2bp2,Tbc1d10b,Mylpf,Sept1,Gm4532,Zfp553,Zfp771,Dctpp1,Sephs2,Itgal	1.26	1.4	0.11	1.07	0.44	1.08	0.51	1.13	1.75	1.71	1.02	3.51	0.11	1.05	0.18	0.63	1.09	0.84	1.01	0.54	0.11	0.81	0.22	0.73	0.82	0.94	0.12	0.43	1.7	0.15	0.15	0.1	0.36	2.59
444424	ImmGenATAC1219.peak_444424	chr7	127215486	0.38	5.23	1		Qprt,Spn,Cd2bp2,Tbc1d10b,Mylpf,Sept1,Gm4532,Zfp553,Zfp771,Dctpp1,Sephs2,Itgal	11.52	5.07	7.85	10.6	9.59	4.83	7.3	8.14	7.91	5.93	2.4	7.03	2.48	6.23	2.49	4.66	3.41	5.1	11.38	4.48	8.62	8.74	9.87	10.88	11.29	13.06	11.61	6.74	6.87	4.14	4.62	6.78	4.8	5.77
444425	ImmGenATAC1219.peak_444425	chr7	127218127	0.63	13.45	1		Qprt,Spn,Cd2bp2,Tbc1d10b,Mylpf,Sept1,Gm4532,Zfp553,Zfp771,Dctpp1,Sephs2,Itgal	11.18	5.74	5.4	5.75	8.02	3.73	2.76	4.91	5.35	2.88	2.4	8.61	2.48	3.55	4.62	4.63	1.09	1.37	2.86	4.34	3.04	15.47	17.13	14.21	13.2	26.06	21.42	0.76	9.28	5.95	6.11	2.8	4.46	12.79
444426	ImmGenATAC1219.peak_444426	chr7	127218437	0.37	15.99	1	2001-09-01	Qprt,Spn,Cd2bp2,Tbc1d10b,Mylpf,Sept1,Gm4532,Zfp553,Zfp771,Dctpp1,Sephs2,Itgal	30.02	17.01	23.38	23.07	22.61	18.12	21.45	22.34	13.43	12.45	11.92	22.2	3.1	10.33	9.2	7.54	7.98	8.99	14.89	11.94	18.44	20.47	24.18	25.46	22.29	34.34	21.21	4.25	11.51	9.88	6.66	5.82	7.58	22.24
444427	ImmGenATAC1219.peak_444427	chr7	127218939	0.05	1.85	1		Qprt,Spn,Cd2bp2,Tbc1d10b,Mylpf,Sept1,Gm4532,Zfp553,Zfp771,Dctpp1,Sephs2,Itgal	1.1	0.32	2.28	1.61	0.71	2.41	1.1	2.81	2.88	2.39	2.43	1.57	0.66	0.55	1.32	0.63	1.48	0.52	3.85	1.59	5.75	4.47	4.59	4.02	3.16	7.84	4.07	1.43	1.4	1.69	1.58	2.1	0.96	1.75
444428	ImmGenATAC1219.peak_444428	chr7	127220603	0.16	11.79	1		Qprt,Spn,Cd2bp2,Tbc1d10b,Mylpf,Sept1,Gm4532,Zfp553,Zfp771,Dctpp1,Sephs2,Itgal	1.32	1.82	3.74	0.99	6.73	0.87	11.11	0.88	42.02	26.95	0.75	2.33	0.11	1.14	2.74	11.25	9.72	10.58	9.78	7.2	20.23	5.98	11.83	2.61	8.34	9.5	2.58	11.11	9.29	3.87	0.62	0.44	0.72	0.11
444429	ImmGenATAC1219.peak_444429	chr7	127223804	0	1.34	NA		Spn,Cd2bp2,Tbc1d10b,Mylpf,Sept1,Gm4532,Zfp553,Zfp771,Dctpp1,Sephs2,Itgal	2.56	1.21	0.59	0.51	1.73	2.14	1.7	0.97	0.63	2.33	0.44	1.64	1.7	0.11	0.11	0.9	0.96	0.52	0.59	0.11	0.53	0.76	2.29	0.12	0.2	0.94	0.66	0.44	3.93	0.15	3.83	0.77	0.54	0.71
444430	ImmGenATAC1219.peak_444430	chr7	127225309	0	1.58	1		Spn,Cd2bp2,Tbc1d10b,Mylpf,Sept1,Gm4532,Zfp553,Zfp771,Dctpp1,Sephs2,Itgal	0.78	0.1	0.11	0.11	0.1	0.36	0.51	0.36	0.71	0.28	0.1	1	0.66	0.11	0.1	1.47	0.11	0.11	1.01	1.49	3.04	0.14	0.22	0.73	0.2	0.2	0.12	0.1	2.02	0.15	0.15	0.77	0.29	0.59
444431	ImmGenATAC1219.peak_444431	chr7	127228815	0	4.22	1		Spn,Cd2bp2,Tbc1d10b,Mylpf,Sept1,Gm4532,Zfp553,Zfp771,Dctpp1,Sephs2,Itgal	13.47	5.74	5.49	14.78	14.68	10.51	7.67	8.81	9.43	6.99	5.56	20.64	5.15	3.73	4.03	9.89	6.69	14.77	8.14	3.92	14.18	4.96	8.93	9.14	3.59	10.49	6.3	6.41	6.33	5.34	3.86	4.28	4.47	9.78
444432	ImmGenATAC1219.peak_444432	chr7	127229069	0.12	5.09	1		Spn,Cd2bp2,Tbc1d10b,Mylpf,Sept1,Gm4532,Zfp553,Zfp771,Dctpp1,Sephs2,Itgal	12.56	3.93	8.97	15.51	13.15	8.77	12.73	12.52	13.66	5.76	7.46	23.09	4.43	5.51	3.16	9.84	8.42	10.37	11.38	6.35	8.54	5.4	9.27	11.9	7.7	11.07	8.15	10.05	7.82	4.59	6.11	9.21	6.29	9.41
444433	ImmGenATAC1219.peak_444433	chr7	127232559	0.11	2.13	1		Spn,Cd2bp2,Tbc1d10b,Mylpf,Sept1,Gm4532,Zfp553,Zfp771,Dctpp1,Sephs2,Itgal	3.22	3.15	1.85	4.77	5.03	2.88	3.89	2.34	5.35	3.77	1.32	1.23	0.66	0.62	1.06	2.04	3.85	3.23	3.57	0.54	5.06	3.29	4.79	0.67	3	6.34	1.9	2.29	3.38	2.43	5.56	3.65	2.63	8.29
444434	ImmGenATAC1219.peak_444434	chr7	127232943	0.07	6.15	1		Spn,Cd2bp2,Tbc1d10b,Mylpf,Sept1,Gm4532,Zfp553,Zfp771,Dctpp1,Sephs2,Itgal	18.47	10.04	4.75	10.08	16.05	17.09	2.81	11.95	11.48	6.95	6.84	6.69	3.1	8.73	14.83	7.02	10.24	9.07	13.78	7.2	6.4	7.18	10.5	11.9	10.53	8.9	4.83	5.55	5.56	3.14	8.71	9.14	6.68	18.33
444435	ImmGenATAC1219.peak_444435	chr7	127233207	0.15	13.64	1	Gm4532	Spn,Cd2bp2,Tbc1d10b,Mylpf,Sept1,Gm4532,Zfp553,Zfp771,Dctpp1,Sephs2,Itgal	36.63	23.19	13.8	21.62	28.07	34.63	16.58	29.45	12.01	16.53	14.35	22.21	5.15	15.11	26.35	21.86	15.5	17.41	19.13	14.42	16.62	10.98	12.73	16.96	16.39	10.8	12.68	8.47	7.79	8.58	9.44	24.69	17.48	31.72
444436	ImmGenATAC1219.peak_444436	chr7	127233457	0.2	3.63	1	Zfp553	Spn,Cd2bp2,Tbc1d10b,Mylpf,Sept1,Gm4532,Zfp553,Zfp771,Dctpp1,Sephs2,Itgal	12.22	2.56	5.32	11.28	7.56	14.61	5.9	11.26	6.34	5.38	1.26	6.41	0.11	5.33	5.1	7.19	7.45	6.66	8.21	6.49	3.54	3.26	3.74	2.62	3.76	6.53	4.93	2.35	6.33	4.71	6.66	8.86	5.59	10.23
444437	ImmGenATAC1219.peak_444437	chr7	127239355	0.05	0.74	NA		Cd2bp2,Tbc1d10b,Mylpf,Sept1,Gm4532,Zfp553,Zfp771,Dctpp1,Sephs2,Itgal	1.35	0.32	0.11	3.79	0.37	1.04	0.11	1.4	0.63	4.45	1.02	1.64	1.7	1.02	0.98	0.91	0.53	0.84	0.26	0.54	1.14	0.14	0.22	0.12	0.2	1.06	0.12	0.1	2.54	0.57	0.95	1.21	0.54	1.32
444438	ImmGenATAC1219.peak_444438	chr7	127244198	0.34	5.86	1		Cd2bp2,Tbc1d10b,Mylpf,Sept1,Gm4532,Zfp553,Zfp771,Dctpp1,Sephs2,Itgal	11.87	9.29	6.95	14.26	17.85	13.18	15.68	9.31	13.83	8.24	4.32	15.43	1.7	7.57	12.46	10.41	14.12	12.56	9.92	7.2	7.84	8.38	8.93	8.85	10.89	8.65	6.47	5.2	6.29	6.54	8.42	8.63	7.71	15.15
444439	ImmGenATAC1219.peak_444439	chr7	127244448	0.21	22.73	1	Zfp771	Cd2bp2,Tbc1d10b,Mylpf,Sept1,Gm4532,Zfp553,Zfp771,Dctpp1,Sephs2,Itgal	53.77	38.58	44.86	47.7	50.94	47.25	45.34	61.04	39.16	31.81	35.35	47.46	23.45	31.43	23.97	23.57	23.1	25.74	20.78	23.78	24.83	34.46	37.07	41.23	38.76	34.1	29.04	19.89	28.13	25.32	29.1	28	34.18	35.09
444440	ImmGenATAC1219.peak_444440	chr7	127244728	0.57	3.78	1		Cd2bp2,Tbc1d10b,Mylpf,Sept1,Gm4532,Zfp553,Zfp771,Dctpp1,Sephs2,Itgal	7.36	12.69	5.66	8.38	12.07	10.51	5.84	10.58	5.1	4.73	4.84	6.41	0.66	3.55	15.06	10.73	6.98	3.89	4.1	1.19	4.36	2.66	7.1	4.86	5.01	5.15	2.7	2.88	4.82	3.41	6.15	6.14	3.19	10
444441	ImmGenATAC1219.peak_444441	chr7	127252641	0.14	2.12	1		Cd2bp2,Tbc1d10b,Mylpf,Sept1,Gm4532,Zfp553,Zfp771,Dctpp1,Sephs2,Itgal,Zfp768	4.61	0.7	4.42	5.15	7.75	2.09	1.1	3.78	7.91	3.17	1.32	4.93	1.93	1.05	0.75	0.39	3.72	0.76	2.51	3.56	1.59	3.87	2.51	0.67	3.13	4.75	4.83	2.41	4.82	1.93	2.64	4.03	2.24	2.87
444442	ImmGenATAC1219.peak_444442	chr7	127256786	0.15	6	1		Cd2bp2,Tbc1d10b,Mylpf,Sept1,Gm4532,Zfp553,Zfp771,Dctpp1,Sephs2,Itgal,Zfp768	0.78	0.83	0.11	0.91	1.03	1.56	0.51	1.79	1.22	0.12	1.82	2.11	1.08	0.55	0.1	0.9	0.11	1.25	0.1	2.93	1.16	0.14	0.22	0.12	0.2	0.2	0.66	0.43	0.23	0.57	0.15	5.61	9.37	15.88
444443	ImmGenATAC1219.peak_444443	chr7	127257730	0.02	4.73	1		Cd2bp2,Tbc1d10b,Mylpf,Sept1,Gm4532,Zfp553,Zfp771,Dctpp1,Sephs2,Itgal,Zfp768	1.35	0.83	2.28	0.91	1.39	1.56	0.11	0.45	0.12	0.12	0.93	2.22	1.15	2.05	0.74	1.19	0.96	0.52	0.1	0.11	0.11	0.14	0.22	0.67	1.72	0.2	0.12	1.79	2.35	2.49	1.21	3.65	12.52	1.55
444444	ImmGenATAC1219.peak_444444	chr7	127258831	0.14	1.65	1		Cd2bp2,Tbc1d10b,Mylpf,Sept1,Gm4532,Zfp553,Zfp771,Dctpp1,Sephs2,Itgal,Zfp768	3.05	1.21	2.48	0.51	0.37	1.53	0.51	0.72	1.12	0.73	1.02	0.46	0.53	2.35	0.67	1.45	0.53	0.84	1.1	2.11	2.2	0.76	0.22	0.73	2.1	1.06	0.73	1.91	1.4	1.67	2	3.25	2.59	2.59
444445	ImmGenATAC1219.peak_444445	chr7	127260746	0.12	51.66	1	Dctpp1	Cd2bp2,Tbc1d10b,Mylpf,Sept1,Gm4532,Zfp553,Zfp771,Dctpp1,Sephs2,Itgal,Zfp768	97.01	44.66	79.26	86.5	74.04	91.67	59.37	88.12	61.49	61.82	67.56	93.65	39.67	53.56	36.41	35.82	35.15	27.67	34.72	27.29	45.19	43.98	45.94	57.47	52.2	58.26	49.43	52.35	44.17	47.29	47.66	86.53	76.32	70.11
444446	ImmGenATAC1219.peak_444446	chr7	127266468	0	0.71	NA		Cd2bp2,Tbc1d10b,Mylpf,Sept1,Gm4532,Zfp553,Zfp771,Dctpp1,Sephs2,Itgal,Zfp768	0.8	1.4	2.28	0.91	2.99	1.56	1.26	1.54	1.12	0.28	2.74	0.46	0.53	0.58	0.11	1.45	1.06	0.35	0.1	0.11	0.56	0.14	0.22	0.12	0.2	0.2	0.66	0.93	0.75	0.15	0.95	0.44	0.97	2.26
444447	ImmGenATAC1219.peak_444447	chr7	127270443	0.31	24.09	1		Cd2bp2,Tbc1d10b,Mylpf,Sept1,Gm4532,Zfp553,Zfp771,Dctpp1,Sephs2,Itgal,Zfp768	0.11	3.72	1.02	0.5	1.79	0.57	1.26	0.38	2.18	1.45	2.21	0.7	0.53	1.02	0.17	3.1	1.89	0.84	1.48	0.11	1.8	3.74	2.48	0.12	0.82	0.94	0.73	1.26	0.75	2.43	2.63	2.91	0.96	1.55
444448	ImmGenATAC1219.peak_444448	chr7	127273047	0.95	0.99	NA		Cd2bp2,Tbc1d10b,Mylpf,Sept1,Gm4532,Zfp553,Zfp771,Dctpp1,Sephs2,Itgal,Zfp768	1.35	3.72	0.55	0.11	2.66	0.32	1.12	2.29	2.58	0.12	0.44	1.64	0.53	0.55	0.4	1.47	0.96	1.78	0.59	1.06	1.8	0.14	2.23	1.29	2.48	2.43	0.12	2.02	2.14	2.09	0.15	2.1	0.97	2.42
444449	ImmGenATAC1219.peak_444449	chr7	127273323	0.9	3.21	1		Cd2bp2,Tbc1d10b,Mylpf,Sept1,Gm4532,Zfp553,Zfp771,Dctpp1,Sephs2,Itgal,Zfp768	0.8	1.78	1.2	1.86	3.94	1.53	0.69	2.77	1.22	1.29	2.48	7.15	3.65	3.09	2.45	1.47	0.96	0.52	0.26	0.5	3.54	9.9	9.58	11.22	10.49	10.2	5.26	0.97	8.5	7.38	10.41	2.16	1.79	2.42
444450	ImmGenATAC1219.peak_444450	chr7	127273615	0.61	4.2	1		Cd2bp2,Tbc1d10b,Mylpf,Sept1,Gm4532,Zfp553,Zfp771,Dctpp1,Sephs2,Itgal,Zfp768	5.04	8.64	6.64	7.37	7.51	5.78	2.2	6.06	6.04	2.79	2.48	4.35	1.7	7.16	3.34	1.42	8.66	3.62	4.6	4.05	2.2	4.47	6.47	3.98	6.81	8.3	3.54	2.91	3.19	5.16	6.11	4.36	1.83	5.05
444451	ImmGenATAC1219.peak_444451	chr7	127274113	0.15	17.04	1	Sephs2	Cd2bp2,Tbc1d10b,Mylpf,Sept1,Gm4532,Zfp553,Zfp771,Dctpp1,Sephs2,Itgal,Zfp768	32.39	15.31	24.61	26.99	26.28	32.15	14.2	35.93	37.49	27.38	18.66	33.77	5.15	17.71	9.74	7.71	15.86	12	9.73	11.05	23.69	15.51	16.55	18.25	14.67	17.33	11.82	9.48	16.39	9.88	16.85	28.67	22.72	13.35
444452	ImmGenATAC1219.peak_444452	chr7	127274621	0.07	2.23	1		Cd2bp2,Tbc1d10b,Mylpf,Sept1,Gm4532,Zfp553,Zfp771,Dctpp1,Sephs2,Itgal,Zfp768	1.1	5.18	1.63	2.42	1.21	2.04	0.69	0.97	2.24	2.39	1.96	2.22	0.11	0.58	1.32	0.39	1.09	0.11	0.59	0.11	0.53	0.76	1	0.73	2.1	0.94	0.12	1.79	0.75	0.95	1.41	2.08	0.78	0.23
444453	ImmGenATAC1219.peak_444453	chr7	127275529	0.32	0.75	NA		Cd2bp2,Tbc1d10b,Mylpf,Sept1,Gm4532,Zfp553,Zfp771,Dctpp1,Sephs2,Itgal,Zfp768	1.1	3.16	1.85	1.46	1.73	2.38	2.16	1.09	2.58	0.89	1.26	3.06	2.48	0.14	0.4	1.99	1.09	0.35	0.67	1.19	0.98	0.14	0.22	0.12	0.2	1.06	1.27	0.44	2.35	0.15	1.41	0.44	1.15	0.59
444454	ImmGenATAC1219.peak_444454	chr7	127276802	0.2	13.04	1		Cd2bp2,Tbc1d10b,Mylpf,Sept1,Gm4532,Zfp553,Zfp771,Dctpp1,Sephs2,Itgal,Zfp768,Zfp747	0.11	0.49	0.11	0.5	0.44	1.53	0.65	0.7	0.63	0.73	1.84	1	1.08	0.62	1.09	1.99	0.53	0.35	1.01	0.54	0.56	0.81	0.22	0.73	0.82	0.94	1.41	0.1	2.54	1.36	1.41	0.1	2.11	2.59
444455	ImmGenATAC1219.peak_444455	chr7	127278501	0.11	8.25	1		Cd2bp2,Tbc1d10b,Mylpf,Sept1,Gm4532,Zfp553,Zfp771,Dctpp1,Sephs2,Itgal,Zfp768,Zfp747	9.05	8.33	9.99	13.47	12.65	9.71	2.95	15.42	12.96	7.88	9.02	15.18	4.5	7.25	2.37	7.22	5.32	8.32	6.82	6.44	11.77	12.02	11.78	16.56	12.32	19.66	14.79	3.53	17.82	9.68	7.67	5.08	5.93	14.75
444456	ImmGenATAC1219.peak_444456	chr7	127278764	0.07	8.92	1		Cd2bp2,Tbc1d10b,Mylpf,Sept1,Gm4532,Zfp553,Zfp771,Dctpp1,Sephs2,Itgal,Zfp768,Zfp747	2.25	1.09	2.28	0.91	4.01	1.56	2.41	2.29	3.88	1.45	2.74	5.62	3.1	2.6	3.4	1.99	1.89	1.32	1.01	3.58	17.81	18.92	19.37	21.02	15.7	26.3	18.32	0.1	17.33	2.65	3.04	2.13	1.19	1.99
444457	ImmGenATAC1219.peak_444457	chr7	127279124	0.03	1.5	NA		Cd2bp2,Tbc1d10b,Mylpf,Sept1,Gm4532,Zfp553,Zfp771,Dctpp1,Sephs2,Itgal,Zfp768,Zfp747	2.1	2.18	0.55	0.51	2.93	0.57	0.51	0.7	1.24	2.38	1.02	1.98	1.86	0.14	0.73	1.99	2.07	0.76	0.59	0.54	2.88	3.27	3.71	4.35	3.99	5.89	1.41	1.26	2.35	3.87	1.84	2.49	1.83	0.11
444458	ImmGenATAC1219.peak_444458	chr7	127279556	0.23	1.39	NA		Cd2bp2,Tbc1d10b,Mylpf,Sept1,Gm4532,Zfp553,Zfp771,Dctpp1,Sephs2,Itgal,Zfp768,Zfp747	0.11	1.31	0.11	1.47	0.1	2.04	0.69	0.45	0.63	1.35	2.43	1.59	0.11	0.55	0.74	1.19	2.64	0.84	1.81	0.5	1.8	0.76	1.07	1.9	1.46	2.43	0.12	1.79	2.35	0.15	0.62	2.1	0.72	1.07
444459	ImmGenATAC1219.peak_444459	chr7	127280267	0	1.08	NA		Cd2bp2,Tbc1d10b,Mylpf,Sept1,Gm4532,Zfp553,Zfp771,Dctpp1,Sephs2,Itgal,Zfp768,Zfp747	1.77	1.82	0.55	0.99	3.42	3.18	2.2	2.02	0.12	0.73	1.32	1.64	0.11	0.62	1.48	1.97	0.11	0.76	1.1	0.11	1.59	1.38	0.22	0.67	2.37	0.94	0.12	1.79	2.91	4.78	1.84	3.98	1.79	1.55
444460	ImmGenATAC1219.peak_444460	chr7	127281268	0.14	7.64	1		Cd2bp2,Tbc1d10b,Mylpf,Sept1,Gm4532,Zfp553,Zfp771,Dctpp1,Sephs2,Itgal,Zfp768,Zfp747	0.8	0.32	0.11	0.51	0.37	0.36	0.51	0.36	0.12	0.89	1.26	1.64	1.7	1.18	2.07	4.18	4.14	2.34	3.02	2.11	9.3	1.38	3.71	4.7	6.07	4.06	1.94	6.74	5.56	7.76	7.18	0.44	0.1	0.23
444461	ImmGenATAC1219.peak_444461	chr7	127284615	0.19	1.37	NA		Cd2bp2,Tbc1d10b,Mylpf,Sept1,Gm4532,Zfp553,Zfp771,Dctpp1,Sephs2,Itgal,Zfp768,Zfp747	0.78	1.31	0.59	0.5	5.21	1.67	0.65	0.11	0.63	1.45	0.44	1.64	0.66	0.11	0.1	0.91	0.11	0.76	1.1	0.54	5.83	3.84	6.42	4.58	6.07	6.66	6.3	1.26	4.17	1.36	3.86	1.67	1.38	3.17
444462	ImmGenATAC1219.peak_444462	chr7	127285355	0.19	15.31	1		Cd2bp2,Tbc1d10b,Mylpf,Sept1,Gm4532,Zfp553,Zfp771,Dctpp1,Sephs2,Itgal,Zfp768,Zfp747	4.67	3.16	11.72	6.17	10.16	11	7.32	7.74	3.62	6.13	1.82	7.72	0.66	3.05	6.81	12.82	14.43	14.45	20.1	10.99	24.31	31.62	33.34	36.34	30.76	35.18	31.37	15.43	20.06	9.73	4.13	11.11	3.69	13
444463	ImmGenATAC1219.peak_444463	chr7	127287641	0	3.31	1		Cd2bp2,Tbc1d10b,Mylpf,Sept1,Gm4532,Zfp553,Zfp771,Dctpp1,Sephs2,Itgal,Zfp768,Zfp747,9130019O22Rik	0.11	1.31	1.02	1.61	1.79	2.04	2.01	0.11	2.35	1.35	0.1	0.12	0.11	1.05	1.51	1.76	0.96	0.35	0.26	0.11	0.98	3.67	5.58	3.73	3.13	4.61	0.73	0.43	2.54	4.82	2.64	3.28	3.7	1.32
444464	ImmGenATAC1219.peak_444464	chr7	127288153	0.31	19.17	1		Cd2bp2,Tbc1d10b,Mylpf,Sept1,Gm4532,Zfp553,Zfp771,Dctpp1,Sephs2,Itgal,Zfp768,Zfp747,9130019O22Rik	6	9.71	5.04	3.09	2.99	3.72	1.19	6.24	18.03	16.67	1.32	6.7	4.43	4.99	9.77	5.15	12.41	5.25	11.37	10.92	21.41	23.18	21.65	21.4	22.21	25.21	21.16	2.35	37.41	18.6	26.96	26.02	32.11	2.83
444465	ImmGenATAC1219.peak_444465	chr7	127289501	0.18	3.21	1		Cd2bp2,Tbc1d10b,Mylpf,Sept1,Gm4532,Zfp553,Zfp771,Dctpp1,Sephs2,Itgal,Zfp768,Zfp747,9130019O22Rik	4.67	1.82	3.61	4.02	2.32	4.3	3.39	7.5	1.99	1.94	0.1	4.96	0.11	0.58	0.1	0.11	0.11	0.11	1.1	0.11	3.66	2.04	1.63	1.45	0.82	5.57	1.41	14.64	7.82	7.38	11	7.2	4.08	4.15
444466	ImmGenATAC1219.peak_444466	chr7	127290389	0.13	7.4	1		Cd2bp2,Tbc1d10b,Mylpf,Sept1,Gm4532,Zfp553,Zfp771,Dctpp1,Sephs2,Itgal,Zfp768,Zfp747,9130019O22Rik	9.43	10.74	7.26	5.91	6.92	7.91	9.35	6.18	9.43	8.63	1.84	10.61	1.08	1.18	0.11	0.39	0.53	1.37	0.67	0.5	0.98	0.14	0.22	0.12	0.2	0.2	0.73	4.1	4.7	1.13	1.84	6.02	22.21	3.17
444467	ImmGenATAC1219.peak_444467	chr7	127291441	0.2	2.95	1		Cd2bp2,Tbc1d10b,Mylpf,Sept1,Gm4532,Zfp553,Zfp771,Dctpp1,Sephs2,Itgal,Zfp768,Zfp747,9130019O22Rik	0.8	3.16	0.11	0.51	0.71	1.28	1.7	0.72	0.12	1.35	1.26	1.04	1.7	0.62	0.18	0.39	0.11	0.35	1.52	0.54	0.11	0.14	0.22	0.73	0.2	2.17	1.27	3.18	8.56	13.46	11.09	1.26	0.97	1.32
444468	ImmGenATAC1219.peak_444468	chr7	127293725	0.3	6.54	1		Cd2bp2,Tbc1d10b,Mylpf,Sept1,Gm4532,Zfp553,Zfp771,Dctpp1,Sephs2,Itgal,Zfp768,Zfp747,9130019O22Rik,E430018J23Rik	0.32	1.82	0.55	0.91	1.3	1.04	0.25	0.11	2.52	0.73	0.41	1.04	0.11	1.02	0.11	0.11	1.06	0.35	0.1	0.11	5.82	13.76	16.59	18.7	13.74	15.35	14.8	0.43	12.06	1.93	2.63	1.26	0.54	0.59
444469	ImmGenATAC1219.peak_444469	chr7	127295934	0.11	2.16	1		Cd2bp2,Tbc1d10b,Mylpf,Sept1,Gm4532,Zfp553,Zfp771,Dctpp1,Sephs2,Itgal,Zfp768,Zfp747,9130019O22Rik,E430018J23Rik	0.78	0.1	1.02	1.4	0.1	0.32	0.25	0.72	2.05	0.12	1.66	0.12	0.11	2.64	0.5	3.63	3.74	1.25	4.72	0.5	6.54	5.53	7.21	6.43	7.9	7.3	8.84	4.15	7.83	2.65	4.18	2.08	2.93	2.88
444470	ImmGenATAC1219.peak_444470	chr7	127296245	0.37	16.32	1	Itgal	Tbc1d10b,Mylpf,Sept1,Gm4532,Zfp553,Zfp771,Dctpp1,Sephs2,Itgal,Zfp768,Zfp747,9130019O22Rik,E430018J23Rik	21.69	17.89	38.1	21.74	21.68	22.95	19.73	32.22	19.36	19.88	25.38	14.67	20.65	21.73	8.64	15.77	21.8	20.33	19.77	5.98	31.51	25.78	31.61	29.12	27.65	36.3	24.79	13.78	12.28	6.55	7.61	19.52	22.77	17.69
444471	ImmGenATAC1219.peak_444471	chr7	127296731	0	2.29	1		Tbc1d10b,Mylpf,Sept1,Gm4532,Zfp553,Zfp771,Dctpp1,Sephs2,Itgal,Zfp768,Zfp747,9130019O22Rik,E430018J23Rik	2.35	3.16	2.48	2.5	6.97	2.09	2.81	5.85	4.52	2.33	1.02	1.59	3.26	2.58	1.73	3.1	2.58	2.82	2.18	2.94	2.62	2.65	2.48	2.62	1.1	5.6	0.12	4.78	4.62	5.36	2	4.93	8.04	7.63
444472	ImmGenATAC1219.peak_444472	chr7	127297309	0.03	8.71	1		Tbc1d10b,Mylpf,Sept1,Gm4532,Zfp553,Zfp771,Dctpp1,Sephs2,Itgal,Zfp768,Zfp747,9130019O22Rik,E430018J23Rik	4.05	1.21	1.2	1.47	0.37	3.18	0.69	4.68	3.31	2.79	1.02	3.16	5.77	3.91	0.5	1.99	2.46	2.34	1.52	1.59	2.88	4.79	4.19	2	2.1	4.2	2.7	10.52	3.93	3.8	7.18	4.18	7.84	3.56
444473	ImmGenATAC1219.peak_444473	chr7	127297789	0.16	2.49	1		Tbc1d10b,Mylpf,Sept1,Gm4532,Zfp553,Zfp771,Dctpp1,Sephs2,Itgal,Zfp768,Zfp747,9130019O22Rik,E430018J23Rik	4.1	3.15	1.19	2.96	2.93	3.18	2.81	2.4	1.12	2.33	3.58	2.88	1.08	2.82	1.09	3.63	7.02	1.32	4.1	5.29	5.06	4.48	4.19	2	3.13	3.03	1.41	4.16	0.23	0.57	2.43	0.87	0.97	0.71
444474	ImmGenATAC1219.peak_444474	chr7	127302226	0.17	2.51	1		Tbc1d10b,Mylpf,Sept1,Gm4532,Zfp553,Zfp771,Dctpp1,Sephs2,Itgal,Zfp768,Zfp747,9130019O22Rik,E430018J23Rik,Mir684-1	0.78	0.32	0.11	1.4	0.44	0.87	0.69	1.11	1.75	0.73	1.02	1.59	1.86	1.05	0.34	1.97	4.3	5.1	0.26	1.19	3.54	0.14	0.22	1.45	0.82	1.69	2.7	1.26	0.23	1.13	2.43	0.44	0.1	0.59
444475	ImmGenATAC1219.peak_444475	chr7	127303236	0.26	2.98	1		Tbc1d10b,Mylpf,Sept1,Gm4532,Zfp553,Zfp771,Dctpp1,Sephs2,Itgal,Zfp768,Zfp747,9130019O22Rik,E430018J23Rik,Mir684-1	6.73	0.83	2.96	4.6	3.58	2.09	1.19	2.02	2.05	1.45	2.4	5.37	2.48	1.52	0.17	1.97	1.48	0.52	0.1	0.5	0.98	0.14	0.22	1.45	1.46	0.2	0.66	0.43	0.23	0.57	0.15	4.55	3.74	10.56
444476	ImmGenATAC1219.peak_444476	chr7	127303975	0.29	7.56	1		Tbc1d10b,Mylpf,Sept1,Gm4532,Zfp553,Zfp771,Dctpp1,Sephs2,Itgal,Zfp768,Zfp747,9130019O22Rik,E430018J23Rik,Mir684-1	2.1	3.72	2.01	1.07	1.98	2.09	0.25	1.01	0.71	0.73	0.1	2.75	0.66	1.14	0.18	0.39	1.09	0.76	0.67	0.5	3.77	2.66	2.23	0.12	0.82	0.94	0.73	0.43	0.75	3.14	0.95	6.66	2.51	27.21
444477	ImmGenATAC1219.peak_444477	chr7	127308596	0.17	2.98	1		Mylpf,Sept1,Gm4532,Zfp553,Zfp771,Dctpp1,Sephs2,Itgal,Zfp768,Zfp747,9130019O22Rik,E430018J23Rik,Mir684-1,Zfp764	0.8	1.78	0.11	0.51	0.44	0.1	0.25	2.21	0.63	0.73	0.41	1.04	0.11	1.18	3.34	0.63	0.11	1.81	1.48	0.54	1.14	1.43	1.85	0.73	0.82	2.43	1.27	0.43	1.4	1.36	2.04	0.77	2.18	11.15
444478	ImmGenATAC1219.peak_444478	chr7	127309047	0.09	1.81	1		Mylpf,Sept1,Gm4532,Zfp553,Zfp771,Dctpp1,Sephs2,Itgal,Zfp768,Zfp747,9130019O22Rik,E430018J23Rik,Mir684-1,Zfp764	4.67	3.16	2.28	6.15	8.05	1.53	2.2	1.79	4.08	1.94	1.32	4.12	0.53	2.15	0.11	1.47	2.46	0.11	1.1	0.11	0.98	2.66	4.65	3.46	1.46	3.42	3.44	2.88	0.23	2.65	2.64	3.25	1.39	7.48
444479	ImmGenATAC1219.peak_444479	chr7	127311457	0.27	0.62	NA		Mylpf,Sept1,Gm4532,Zfp553,Zfp771,Dctpp1,Sephs2,Itgal,Zfp768,Zfp747,9130019O22Rik,E430018J23Rik,Mir684-1,Zfp764	0.78	8.15	2.96	0.5	1.98	3.37	1.7	1.45	0.63	1.71	1.49	1	1.08	0.58	0.67	1.47	0.53	0.35	1.52	1.99	1.14	0.14	1	0.73	0.2	0.94	0.12	0.44	0.23	0.95	0.15	0.44	1.15	0.66
444480	ImmGenATAC1219.peak_444480	chr7	127313015	0.1	0.81	NA		Sept1,Gm4532,Zfp553,Zfp771,Dctpp1,Sephs2,Itgal,Zfp768,Zfp747,9130019O22Rik,E430018J23Rik,Mir684-1,Zfp764	1.82	1.21	0.55	1.07	1.21	2.04	0.69	2.61	0.12	0.12	1.96	1	2.48	1.18	0.18	0.11	0.11	0.35	0.67	0.54	1.16	0.81	1	0.67	0.2	2.43	0.66	0.43	4.7	0.57	0.62	0.77	0.29	1.99
444481	ImmGenATAC1219.peak_444481	chr7	127313816	0.01	0.86	NA		Sept1,Gm4532,Zfp553,Zfp771,Dctpp1,Sephs2,Itgal,Zfp768,Zfp747,9130019O22Rik,E430018J23Rik,Mir684-1,Zfp764	1.8	2.08	0.11	1.07	0.71	0.57	0.11	0.7	0.12	0.12	0.41	1.04	1.86	0.14	0.11	0.91	1.48	0.11	1.81	0.11	1.59	0.81	0.22	1.28	0.82	1.06	0.12	0.97	0.23	0.15	0.62	0.87	1.41	1.2
444482	ImmGenATAC1219.peak_444482	chr7	127314077	0.34	4.99	1		Sept1,Gm4532,Zfp553,Zfp771,Dctpp1,Sephs2,Itgal,Zfp768,Zfp747,9130019O22Rik,E430018J23Rik,Mir684-1,Zfp764	3.58	3.16	0.11	0.51	1.73	2.63	1.59	0.62	0.71	0.12	2.4	1.57	3.72	1.57	0.11	0.39	0.54	0.35	0.94	0.54	1.14	0.14	1.63	0.73	0.82	0.2	0.73	0.1	0.75	0.95	0.62	1.26	0.54	1.32
444483	ImmGenATAC1219.peak_444483	chr7	127320018	0.14	2.5	1		Gm4532,Zfp553,Zfp771,Dctpp1,Sephs2,Itgal,Zfp768,Zfp747,9130019O22Rik,E430018J23Rik,Mir684-1,Zfp764	0.57	1.21	0.11	0.11	1.71	1.04	0.11	0.97	0.12	1.29	1.32	1	0.11	2.05	0.11	0.9	0.53	0.35	1.01	0.11	0.53	0.14	1	0.12	0.82	0.2	0.12	1.59	0.75	0.15	0.62	0.44	0.29	11.71
444484	ImmGenATAC1219.peak_444484	chr7	127322263	0.01	1.57	1		Gm4532,Zfp553,Zfp771,Dctpp1,Sephs2,Itgal,Zfp768,Zfp747,9130019O22Rik,E430018J23Rik,Mir684-1,Zfp764,Zfp688	3.52	3.16	2.28	2.01	2.32	2.04	3.89	3.74	1.75	1.83	1.32	1.59	3.65	1.02	1.09	0.39	0.54	0.76	0.67	1.06	0.98	2.04	1.85	1.29	1.46	2.17	2.04	1.26	0.23	0.95	3.22	1.26	0.97	1.32
444485	ImmGenATAC1219.peak_444485	chr7	127326863	0	3.21	1		Gm4532,Zfp553,Zfp771,Dctpp1,Sephs2,Itgal,Zfp768,Zfp747,9130019O22Rik,E430018J23Rik,Mir684-1,Zfp764,Zfp688	1.77	2.59	0.11	0.51	0.44	0.1	1.19	1.52	0.71	0.28	0.1	0.12	0.11	1.05	0.33	0.91	0.11	0.35	0.1	1.49	1.14	2.03	1.85	0.67	0.2	0.2	0.12	0.76	0.23	2.09	0.62	0.44	0.1	0.59
444486	ImmGenATAC1219.peak_444486	chr7	127337991	0.29	1.64	1		Zfp771,Dctpp1,Sephs2,Itgal,Zfp768,Zfp747,9130019O22Rik,E430018J23Rik,Mir684-1,Zfp764,Zfp688	0.32	1.21	1.02	0.11	1.21	1.67	0.65	1.39	0.12	1.35	0.44	1.64	0.66	1.02	0.4	0.39	1.48	0.52	0.59	1.06	2.27	1.42	0.22	1.28	4.07	0.94	0.12	0.76	4.02	1.13	2	0.93	1.19	4.45
444487	ImmGenATAC1219.peak_444487	chr7	127342487	0.07	3.31	1		Zfp771,Dctpp1,Sephs2,Itgal,Zfp768,Zfp747,9130019O22Rik,E430018J23Rik,Mir684-1,Zfp764,Zfp688	4.96	10.16	2.28	7.24	4.89	6.9	5.56	2.77	7.46	5.91	5.4	5.22	0.53	3.69	1.9	3.1	4.45	1.78	7.17	2.94	6.52	5.72	2.51	3.73	4.35	7.35	4.08	4.78	1.7	2.43	1.41	2.23	2.25	3.19
444488	ImmGenATAC1219.peak_444488	chr7	127345392	0.44	5.06	1	Zfp768	Dctpp1,Sephs2,Itgal,Zfp768,Zfp747,9130019O22Rik,E430018J23Rik,Mir684-1,Zfp764,Zfp688	2.1	0.49	2.93	1.4	4.51	2.04	1.19	5.58	3.6	1.83	5.56	2.88	6.78	8.24	3.4	1.45	0.96	1.78	1.52	1.59	1.59	2.68	8.26	8.53	8.56	4.06	4.63	2.36	6.3	2.49	5.06	7.75	4.05	6.4
444489	ImmGenATAC1219.peak_444489	chr7	127345668	0.54	11.59	1		Dctpp1,Sephs2,Itgal,Zfp768,Zfp747,9130019O22Rik,E430018J23Rik,Mir684-1,Zfp764,Zfp688	8.44	7.18	3.61	3.26	5.64	8.66	6.21	10.29	5.92	5.9	11.2	8.78	9.34	13.67	2.13	1.45	0.96	1.78	2.47	1.06	2.25	15.8	13.34	14.78	15.79	14.2	16.18	8.02	11.57	7.38	15.42	21.24	18.4	6.46
444490	ImmGenATAC1219.peak_444490	chr7	127345918	0.37	8.98	1		Dctpp1,Sephs2,Itgal,Zfp768,Zfp747,9130019O22Rik,E430018J23Rik,Mir684-1,Zfp764,Zfp688	4.5	6.05	2.28	3.79	5.83	4.25	4.45	6.12	3.62	1.9	8.1	4.62	4.43	7.32	3.95	3.1	3.41	2.46	3.06	2.76	1.59	13.4	10.24	13.86	8.56	11.05	11.86	3.18	11.5	5.34	12.01	14.62	9.51	9.64
444491	ImmGenATAC1219.peak_444491	chr7	127346206	0.15	12.71	1		Dctpp1,Sephs2,Itgal,Zfp768,Zfp747,9130019O22Rik,E430018J23Rik,Mir684-1,Zfp764,Zfp688	21.18	14.09	24.44	15.51	18.08	18.85	7.83	18.25	16.75	16.91	20.57	20.16	17.97	14.3	6.8	4.66	5.97	11.17	9.11	12.64	8.54	12.03	11.84	11.72	10.09	11.2	12.89	8.82	13.61	10.33	10.71	24.17	13.4	16.04
444492	ImmGenATAC1219.peak_444492	chr7	127346871	0.29	1.95	1		Dctpp1,Sephs2,Itgal,Zfp768,Zfp747,9130019O22Rik,E430018J23Rik,Mir684-1,Zfp764,Zfp688	0.32	0.7	0.55	2.31	0.1	0.57	1.26	1.4	0.63	1.29	0.93	0.46	0.11	1.18	0.1	0.91	0.53	0.11	0.59	0.54	0.98	0.14	0.22	0.12	0.82	0.2	1.29	2.29	0.75	0.95	1.58	1.34	0.29	1.14
444493	ImmGenATAC1219.peak_444493	chr7	127351755	0.09	1.08	NA		Dctpp1,Sephs2,Itgal,Zfp768,Zfp747,9130019O22Rik,E430018J23Rik,Mir684-1,Zfp764,Zfp688,Zfp689	1.8	1.31	0.11	1.07	0.87	0.57	0.25	0.74	1.71	0.73	1.26	1	0.11	0.11	0.1	0.11	1.09	0.52	1.52	0.54	3.66	0.76	1.73	0.12	3.13	0.2	0.12	0.1	2.85	0.57	1.41	0.87	0.96	1.14
444494	ImmGenATAC1219.peak_444494	chr7	127355991	0	5.97	1		Dctpp1,Sephs2,Itgal,Zfp768,Zfp747,9130019O22Rik,E430018J23Rik,Mir684-1,Zfp764,Zfp688,Zfp689	0.32	0.1	0.59	0.91	2.66	0.32	1.12	0.7	0.71	0.73	1.26	0.46	0.11	0.14	0.11	0.11	0.53	0.35	0.44	0.94	0.11	0.14	0.22	0.73	0.2	0.2	0.66	0.1	0.23	0.15	1.41	2.72	1.81	1.32
444495	ImmGenATAC1219.peak_444495	chr7	127357992	0	0.51	NA		Dctpp1,Sephs2,Itgal,Zfp768,Zfp747,9130019O22Rik,E430018J23Rik,Mir684-1,Zfp764,Zfp688,Zfp689	0.57	0.32	0.55	1.07	0.37	1.53	0.11	0.88	0.71	0.28	0.44	1	0.53	0.55	0.17	0.11	0.53	0.11	0.26	0.5	1.16	0.14	0.22	0.73	0.2	0.2	0.12	0.43	1.18	1.36	0.15	1.26	0.29	0.71
444496	ImmGenATAC1219.peak_444496	chr7	127359738	0	0.69	NA		Dctpp1,Sephs2,Itgal,Zfp768,Zfp747,9130019O22Rik,E430018J23Rik,Mir684-1,Zfp764,Zfp688,Zfp689	0.57	3.15	1.19	1.61	0.87	0.36	1.75	0.11	0.63	0.28	0.75	6.67	0.53	0.55	0.11	0.11	0.53	0.11	0.67	0.54	0.11	0.14	0.22	0.12	0.2	1.06	0.12	0.1	0.75	0.57	2	0.44	1.15	0.11
444497	ImmGenATAC1219.peak_444497	chr7	127362556	0.05	1.87	1		Sephs2,Itgal,Zfp768,Zfp747,9130019O22Rik,E430018J23Rik,Mir684-1,Zfp764,Zfp688,Zfp689	0.78	1.86	1.63	4.28	1.79	1.53	1.1	3.28	5.26	2.85	2.48	5.8	0.11	2.59	0.34	1.47	1.47	1.25	2.19	0.54	5.16	3.29	3.08	1.9	2.37	3.03	1.29	3.18	4.82	5.82	2.63	5.76	2.65	3.17
444498	ImmGenATAC1219.peak_444498	chr7	127363717	0.17	1.24	NA		Sephs2,Itgal,Zfp768,Zfp747,9130019O22Rik,E430018J23Rik,Mir684-1,Zfp764,Zfp688,Zfp689	1.26	1.82	0.55	2.01	1.79	4.3	3.51	2.83	2.01	0.12	2.74	4.35	1.15	1.68	0.75	0.9	0.53	0.35	1.1	0.94	3.65	0.14	0.22	0.67	0.2	0.2	0.73	0.97	1.7	2.49	1.58	0.44	2.63	0.71
444499	ImmGenATAC1219.peak_444499	chr7	127364370	0.12	3.6	1		Sephs2,Itgal,Zfp768,Zfp747,9130019O22Rik,E430018J23Rik,Mir684-1,Zfp764,Zfp688,Zfp689	0.78	0.32	0.11	0.5	0.71	1.67	0.51	0.72	1.75	0.73	0.41	0.46	1.44	0.55	0.11	0.11	0.11	0.84	1.1	0.54	0.11	0.14	0.22	0.73	0.2	0.2	0.12	0.1	0.75	0.15	0.62	0.1	0.97	0.59
444500	ImmGenATAC1219.peak_444500	chr7	127372029	0.14	0.65	NA		Sephs2,Itgal,Zfp768,Zfp747,9130019O22Rik,E430018J23Rik,Mir684-1,Zfp764,Zfp688,Zfp689,Prr14	3.05	1.31	0.55	1.46	1.3	0.36	0.25	1.4	2.58	1.29	2.21	1.59	0.66	0.55	1.51	0.91	1.52	0.11	0.67	0.11	3.32	1.38	0.22	1.45	0.2	1.06	0.73	0.44	1.4	1.67	1.41	0.93	0.72	0.11
444501	ImmGenATAC1219.peak_444501	chr7	127375816	0.25	3.77	1		Itgal,Zfp768,Zfp747,9130019O22Rik,E430018J23Rik,Mir684-1,Zfp764,Zfp688,Zfp689,Prr14	13.95	9.27	2.28	7.7	10.72	13.6	5.84	13.04	5.1	6	4.1	11.43	3.65	3.05	3.04	3.35	8.35	5.19	7.86	7.09	5.06	6.31	6.83	7.76	6.57	10.1	4.09	4.27	8.5	6	7.67	8.4	7.44	6.46
444502	ImmGenATAC1219.peak_444502	chr7	127376098	0.07	15.42	1	Zfp747	Itgal,Zfp768,Zfp747,9130019O22Rik,E430018J23Rik,Mir684-1,Zfp764,Zfp688,Zfp689,Prr14	40.06	25.9	37.36	38.32	33.85	32.78	20.79	41.54	24.7	25.26	19	54.53	25.63	16.8	6.63	18.2	16.17	12.91	18.44	19.5	11.77	18.81	22.62	23.44	21.81	26.57	24.76	24.48	26.13	18.28	20.77	35.09	27.45	23.47
444503	ImmGenATAC1219.peak_444503	chr7	127386939	0.24	3.87	1		Itgal,Zfp768,Zfp747,9130019O22Rik,E430018J23Rik,Mir684-1,Zfp764,Zfp688,Zfp689,Prr14,Fbrs	9.15	6.35	10.64	9.53	9.98	8.77	7.01	10.84	6.34	4.45	6.28	11.86	5.93	6.23	3.73	2.53	5.82	2.34	6.32	1.19	4.31	4.96	5.68	7.38	3.16	10.79	4.97	1.79	7.02	5.36	11.88	6.93	6.34	8.23
444504	ImmGenATAC1219.peak_444504	chr7	127387213	0.06	9.76	1	9130019O22Rik	Itgal,Zfp768,Zfp747,9130019O22Rik,E430018J23Rik,Mir684-1,Zfp764,Zfp688,Zfp689,Prr14,Fbrs	37.32	21.9	26.58	30.22	26.44	25.85	13.6	28.39	22.91	16.23	15.24	33.45	11.9	15.44	4.84	7.54	11.6	18.53	9.06	11.05	14.23	18.22	13.63	16.35	15.04	20.35	17.29	14.32	8.56	10.44	11.66	21.21	18.92	19.7
444505	ImmGenATAC1219.peak_444505	chr7	127392408	0.21	2.38	1		Itgal,Zfp768,Zfp747,9130019O22Rik,E430018J23Rik,Mir684-1,Zfp764,Zfp688,Zfp689,Prr14,Fbrs,Mir7060	1.26	1.21	0.55	2.81	1.79	1.08	0.69	1.94	0.12	0.73	1.84	1.57	0.66	1.57	1.51	0.11	1.52	0.35	1.1	0.54	2.88	0.14	1.07	0.12	0.82	0.2	1.27	0.76	2.35	1.67	1.41	6.66	2.21	0.71
444506	ImmGenATAC1219.peak_444506	chr7	127393414	0.26	4.58	1		Itgal,Zfp768,Zfp747,9130019O22Rik,E430018J23Rik,Mir684-1,Zfp764,Zfp688,Zfp689,Prr14,Fbrs,Mir7060	9.78	4.45	7.28	13.94	9.03	11.45	14.25	10.67	12.35	8.55	5.56	11.76	15.42	10.98	9.14	6.7	7.4	4.42	5.65	3.58	14.83	10.93	9.83	7.62	9.88	11.11	11.74	8.82	15.2	12.28	11	10.74	11.22	6.97
444507	ImmGenATAC1219.peak_444507	chr7	127393755	0.06	22.84	1		Itgal,Zfp768,Zfp747,9130019O22Rik,E430018J23Rik,Mir684-1,Zfp764,Zfp688,Zfp689,Prr14,Fbrs,Mir7060	49.43	10.23	34.51	45.93	39.1	37.7	33.45	50.78	37.23	35.15	35.73	47.69	28.68	37.38	9.39	7.93	13.94	11.3	14.89	10.09	16.62	26.08	30.61	32.83	27.57	30.26	39.17	22.53	24.7	18.05	22.91	45.56	32.73	26.34
444508	ImmGenATAC1219.peak_444508	chr7	127394178	0.17	1.43	NA		Itgal,Zfp768,Zfp747,9130019O22Rik,E430018J23Rik,Mir684-1,Zfp764,Zfp688,Zfp689,Prr14,Fbrs,Mir7060	2.8	0.7	1.67	0.91	1.03	2.6	1.1	0.72	2.78	2.72	0.44	2.6	1.44	1.52	0.34	1.19	2.64	0.11	3.24	0.5	0.98	3.87	3.14	2.62	0.2	1.79	1.27	1.76	1.18	2.34	2.04	4.68	5.27	2.39
444509	ImmGenATAC1219.peak_444509	chr7	127403166	0.17	1.01	NA		Zfp768,Zfp747,9130019O22Rik,E430018J23Rik,Mir684-1,Zfp764,Zfp688,Zfp689,Prr14,Fbrs,Mir7060	1.32	1.78	0.11	1.9	1.21	1.67	0.25	0.38	4.14	4.98	1.96	2.33	0.66	1.57	2.49	0.63	1.52	0.35	0.59	0.5	1.14	0.76	0.22	0.12	0.82	1.58	1.94	0.76	2.85	0.15	1.84	1.6	1.41	2.5
444510	ImmGenATAC1219.peak_444510	chr7	127406594	0.15	7.15	1		Zfp768,Zfp747,9130019O22Rik,E430018J23Rik,Mir684-1,Zfp764,Zfp688,Zfp689,Prr14,Fbrs,Mir7060	15.58	14.37	9.99	14.63	12.65	16.17	18.53	19.82	12.06	14.95	11.62	13.12	2.48	13.3	1.62	6.21	8.16	10.51	9.1	11.95	10.55	13.41	8.46	6.55	10.42	14.77	7.52	10.9	22.26	15.94	18.1	15.68	14.82	12
444511	ImmGenATAC1219.peak_444511	chr7	127406852	0.08	10.57	1	Zfp764	Zfp768,Zfp747,9130019O22Rik,E430018J23Rik,Mir684-1,Zfp764,Zfp688,Zfp689,Prr14,Fbrs,Mir7060	21.69	18.61	14.75	22.22	20.81	18.36	26.82	21.69	15.79	14.13	14.48	27.37	2.48	10.21	3.23	5.98	11.93	11.66	9.73	12.79	9.3	10.97	12.04	14.21	12.53	14.24	17.2	10.05	15.68	10.44	18.18	21.81	13.86	16.39
444512	ImmGenATAC1219.peak_444512	chr7	127410711	0.09	1.65	1		Zfp768,Zfp747,9130019O22Rik,E430018J23Rik,Mir684-1,Zfp764,Zfp688,Zfp689,Prr14,Fbrs,Mir7060	0.32	0.1	0.11	0.91	5.03	0.36	0.69	0.62	0.63	0.28	1.26	0.12	1.44	0.58	0.1	0.39	0.54	0.76	0.1	0.11	0.98	0.14	0.22	0.12	0.2	0.2	0.12	0.76	0.75	2.09	1.41	6.07	1.91	0.23
444513	ImmGenATAC1219.peak_444513	chr7	127421541	0.72	2.11	1		Zfp768,Zfp747,9130019O22Rik,E430018J23Rik,Mir684-1,Zfp764,Zfp688,Zfp689,Prr14,Fbrs,Mir7060,1700008J07Rik,Srcap	6.33	3.16	2.28	7.05	7.53	2.64	2.76	5.3	3.53	1.45	1.82	7.04	5.15	5.13	2.45	3.1	2.31	2.46	3.87	1.06	5.12	1.43	4.79	8.06	4.49	4.74	2.88	4.15	4.17	4.14	6.11	4.55	3	2.69
444514	ImmGenATAC1219.peak_444514	chr7	127421796	0.64	8.98	1		Zfp768,Zfp747,9130019O22Rik,E430018J23Rik,Mir684-1,Zfp764,Zfp688,Zfp689,Prr14,Fbrs,Mir7060,1700008J07Rik,Srcap	20.55	15.12	11.69	25.77	21.68	11.98	10.46	21.8	15.16	12.74	13.71	22.73	16.51	8.34	5.21	12.74	15.97	10.58	9.94	14.21	13.6	8.8	14.29	15.21	13.56	13.65	14.58	10.05	12.34	11.51	15.52	19.46	17.96	18.97
444515	ImmGenATAC1219.peak_444515	chr7	127422110	0.44	20.29	1	Zfp688	Zfp768,Zfp747,9130019O22Rik,E430018J23Rik,Mir684-1,Zfp764,Zfp688,Zfp689,Prr14,Fbrs,Mir7060,1700008J07Rik,Srcap	73.96	26.24	48.26	60.18	44.01	34.79	31.09	52.95	29.06	27.89	28.47	54.39	28.68	31.27	13.6	21.29	24.86	21.22	23.76	13.45	23.8	21.7	26.96	27.75	25.8	25.06	27	41.07	25.35	25.83	25.46	36.97	41.16	45.21
444516	ImmGenATAC1219.peak_444516	chr7	127422493	0.13	2.02	1		Zfp768,Zfp747,9130019O22Rik,E430018J23Rik,Mir684-1,Zfp764,Zfp688,Zfp689,Prr14,Fbrs,Mir7060,1700008J07Rik,Srcap	10.12	2.59	2.53	4.02	7.38	1.84	1.1	3.08	4.68	5.76	1.96	4.93	1.93	5.16	2.49	0.91	1.09	0.11	1.94	0.5	2.25	1.42	1.07	4.52	1.1	2.43	3.44	0.76	2.02	3.14	2	3.81	5.54	6.76
444517	ImmGenATAC1219.peak_444517	chr7	127426462	0.21	2.25	1		Zfp768,Zfp747,9130019O22Rik,E430018J23Rik,Mir684-1,Zfp764,Zfp688,Zfp689,Prr14,Fbrs,Mir7060,1700008J07Rik,Srcap	0.32	0.1	0.11	0.11	1.21	0.36	1.19	0.11	0.12	0.12	0.44	1.59	0.53	0.14	0.4	0.39	0.11	0.35	0.1	0.11	1.14	1.43	1	0.12	0.2	0.2	0.12	0.44	0.75	0.15	0.15	0.1	0.29	2.72
444518	ImmGenATAC1219.peak_444518	chr7	127448648	0.56	7.73	1		Zfp747,9130019O22Rik,E430018J23Rik,Mir684-1,Zfp764,Zfp688,Zfp689,Prr14,Fbrs,Mir7060,1700008J07Rik,Srcap,Snora30	11.43	11.23	16.18	15.86	8.06	18.04	9	23.61	15.25	17.48	6.21	13.94	9.18	15.34	4.58	11.35	13.12	11.17	14.64	9.15	16.59	7.89	12.04	13.11	10.06	13.64	9.07	9.48	15.79	7.11	15.11	16.42	16.52	12.12
444519	ImmGenATAC1219.peak_444519	chr7	127448947	0.66	6.12	1		Zfp747,9130019O22Rik,E430018J23Rik,Mir684-1,Zfp764,Zfp688,Zfp689,Prr14,Fbrs,Mir7060,1700008J07Rik,Srcap,Snora30	13.87	3.21	20.73	10.91	10.67	23.83	16.24	17.39	13.37	11.54	6.77	15.86	13.41	9.39	8.49	9.84	9.93	8.3	12.1	10.13	12.39	9.54	12.04	10.25	11.61	9.46	6.86	15.71	8.56	10.13	7.6	10.94	11.8	9.37
444520	ImmGenATAC1219.peak_444520	chr7	127449214	0.53	15.18	1	Zfp689	Zfp747,9130019O22Rik,E430018J23Rik,Mir684-1,Zfp764,Zfp688,Zfp689,Prr14,Fbrs,Mir7060,1700008J07Rik,Srcap,Snora30	37.43	24.5	36.75	34.66	33.19	43.76	36.75	41.85	26.53	26.34	23.55	39.09	28.44	26.61	9.02	10.62	20.07	17.06	17.96	14.3	21.4	24.35	23.68	29.76	19.34	27.01	22.53	21.76	23.9	18.56	22.24	28.04	26.03	26.37
444521	ImmGenATAC1219.peak_444521	chr7	127462262	0	2.12	1		Zfp747,9130019O22Rik,E430018J23Rik,Mir684-1,Zfp764,Zfp688,Zfp689,Prr14,Fbrs,Mir7060,1700008J07Rik,Srcap,Snora30,Tmem265	0.32	0.32	0.11	2.87	1.73	0.32	0.25	0.36	7.46	2.39	0.1	0.46	0.53	0.62	0.1	0.63	0.54	0.11	0.1	0.11	0.56	0.14	1	0.12	0.2	1.06	0.12	0.93	0.23	0.95	1.41	0.1	0.78	0.23
444522	ImmGenATAC1219.peak_444522	chr7	127470463	0.01	1.65	1		Zfp747,9130019O22Rik,E430018J23Rik,Mir684-1,Zfp764,Zfp688,Zfp689,Prr14,Fbrs,Mir7060,1700008J07Rik,Srcap,Snora30,Tmem265	8.09	0.32	1.19	1.96	4.21	4.3	1.59	3.22	5.89	2.38	5.56	4.65	3.1	1.52	0.11	1.97	1.89	1.89	0.59	1.68	0.53	3.22	3.51	2.61	3.13	4.74	1.29	0.76	1.4	1.13	3.85	4.18	1.79	3.47
444523	ImmGenATAC1219.peak_444523	chr7	127470971	0.46	27.25	1		Zfp747,9130019O22Rik,E430018J23Rik,Mir684-1,Zfp764,Zfp688,Zfp689,Prr14,Fbrs,Mir7060,1700008J07Rik,Srcap,Snora30,Tmem265	47.45	23.63	48.56	39.88	38.51	56.46	32.81	54.76	30.89	23.53	28.06	47.1	25.49	25.83	12.84	27.41	18.54	22.15	18.19	25.22	22.63	29.74	31.42	30.57	35.62	30.61	23.78	35.1	37.97	29.77	24.68	53.13	44.76	33.96
444524	ImmGenATAC1219.peak_444524	chr7	127471369	0.56	33.01	1		Zfp747,9130019O22Rik,E430018J23Rik,Mir684-1,Zfp764,Zfp688,Zfp689,Prr14,Fbrs,Mir7060,1700008J07Rik,Srcap,Snora30,Tmem265	14.13	10.04	19.45	11.62	19.82	23.23	20.46	19.33	19.26	18.43	28.1	14.99	18.89	21.01	5.31	10.3	18.54	8.24	14.47	4.38	15.4	22.35	16.13	23.59	18.17	21.22	17.69	21.38	13.49	20.26	16.61	59.79	59.14	48.26
444525	ImmGenATAC1219.peak_444525	chr7	127471816	0.61	6.04	1		Zfp747,9130019O22Rik,E430018J23Rik,Mir684-1,Zfp764,Zfp688,Zfp689,Prr14,Fbrs,Mir7060,1700008J07Rik,Srcap,Snora30,Tmem265	8.08	5.36	3.61	4.17	7.38	5.31	6.59	6.07	6.11	7.49	5.56	5.02	2.48	8.94	3.34	3.12	4.31	6.51	5.16	3.37	5.82	4.47	4.23	7.03	4.35	6.99	2.7	4.6	3.38	3.21	5.4	10.37	9.48	4.75
444526	ImmGenATAC1219.peak_444526	chr7	127480557	0.54	9.69	1		9130019O22Rik,E430018J23Rik,Mir684-1,Zfp764,Zfp688,Zfp689,Prr14,Fbrs,Mir7060,1700008J07Rik,Srcap,Snora30,Tmem265,Phkg2	23.51	15.31	23.22	15.32	21	26.32	17.56	24.48	9.05	11.68	16.13	21.18	5.67	16.94	1.65	7.88	7.84	3.62	10.79	2.14	4.38	4.35	2.72	2.83	3.76	3.42	1.41	19.66	7.07	8.62	10	23.16	24.17	26.18
444527	ImmGenATAC1219.peak_444527	chr7	127485612	0.69	0.73	NA		9130019O22Rik,E430018J23Rik,Mir684-1,Zfp764,Zfp688,Zfp689,Prr14,Fbrs,Mir7060,1700008J07Rik,Srcap,Snora30,Tmem265,Phkg2	1.8	3.15	0.55	1.47	2.48	1.08	1.26	1.15	1.71	0.28	1.96	1	1.44	1.14	0.18	0.91	0.96	1.32	1.1	0.11	2.25	1.43	1.07	1.9	0.82	0.2	0.12	1.29	2.14	0.57	1.21	0.87	2.45	1.32
444528	ImmGenATAC1219.peak_444528	chr7	127491073	0.45	0.78	NA		E430018J23Rik,Mir684-1,Zfp764,Zfp688,Zfp689,Prr14,Fbrs,Mir7060,1700008J07Rik,Srcap,Snora30,Tmem265,Phkg2,Ccdc189,Rnf40	1.82	3.72	1.02	1.96	1.21	0.79	1.26	0.7	2.67	1.45	1.82	1.57	2.48	0.14	1.58	1.99	0.54	0.11	1.01	0.5	0.53	0.14	0.22	0.12	1.86	2.23	0.66	0.1	2.14	5.36	1.21	3.12	1.41	1.87
444529	ImmGenATAC1219.peak_444529	chr7	127498606	0	3.25	1		Mir684-1,Zfp764,Zfp688,Zfp689,Prr14,Fbrs,Mir7060,1700008J07Rik,Srcap,Snora30,Tmem265,Phkg2,Ccdc189,Rnf40	14.27	2.18	9.99	8.5	14.07	8.79	3.51	9.59	6.75	4.36	3.76	11.11	0.11	4.13	0.17	1.19	5.01	5.88	4.6	1.06	5.02	2.59	4.79	4.35	3.76	7.35	3.44	7.63	4.7	2.85	4.47	7.06	2.59	7.33
444530	ImmGenATAC1219.peak_444530	chr7	127511954	0.44	31.4	1	Srcap	Zfp688,Zfp689,Prr14,Fbrs,Mir7060,1700008J07Rik,Srcap,Snora30,Tmem265,Phkg2,Ccdc189,Rnf40,1700120K04Rik	79.42	41.13	79.6	68.69	95	66.66	65.94	81.87	51.26	57.16	53.76	99.2	32.56	45.3	26.56	34.01	32.16	33.97	30.94	34.35	47.61	31.25	43.75	48.38	46.94	38.33	34.43	51.47	61.31	45.63	46.29	59.1	50.61	65.42
444531	ImmGenATAC1219.peak_444531	chr7	127512344	0.84	11.59	1		Zfp688,Zfp689,Prr14,Fbrs,Mir7060,1700008J07Rik,Srcap,Snora30,Tmem265,Phkg2,Ccdc189,Rnf40,1700120K04Rik	26.8	20.81	20.45	21.64	41.29	36.71	23.38	26.19	14.77	22.23	22.16	24.61	13.96	24.95	17.57	15.52	18.24	21.56	20.36	22.68	12.94	9.27	16.03	12.92	16.73	13.53	12.48	15.5	15.62	7.2	11.09	24.47	20.36	27.03
444532	ImmGenATAC1219.peak_444532	chr7	127512616	0.64	9.18	1		Zfp688,Zfp689,Prr14,Fbrs,Mir7060,1700008J07Rik,Srcap,Snora30,Tmem265,Phkg2,Ccdc189,Rnf40,1700120K04Rik	15.23	21.02	13.25	14.68	26.04	28.54	16.58	19.46	12.81	17.65	20.02	24.62	29.21	19.43	18.19	10.41	16.52	9.81	20.91	11.9	7.25	7.54	9.58	8.34	13.47	10.74	2.16	8.9	7.7	7.76	6.65	11.88	7.84	17.36
444533	ImmGenATAC1219.peak_444533	chr7	127512968	0.58	3.98	1	1700008J07Rik	Zfp688,Zfp689,Prr14,Fbrs,Mir7060,1700008J07Rik,Srcap,Snora30,Tmem265,Phkg2,Ccdc189,Rnf40,1700120K04Rik	11.52	5.74	7.26	9.47	12.15	14.39	6.57	13.28	9.43	6.84	9.86	8.28	3.26	5.86	11.61	3.1	5.97	5.9	13.24	3.92	7.93	5.8	7.19	8.85	7.51	8.64	7.1	3.6	3.85	6.08	3.73	6.93	4.07	6.46
444534	ImmGenATAC1219.peak_444534	chr7	127513261	0.15	2.14	1		Zfp688,Zfp689,Prr14,Fbrs,Mir7060,1700008J07Rik,Srcap,Snora30,Tmem265,Phkg2,Ccdc189,Rnf40,1700120K04Rik	4.33	2.59	3.09	6.59	8	3.73	1.59	5.49	6.11	3.17	6.64	6.26	2.48	3.77	0.74	0.39	3.15	2.34	3.85	2.11	5.12	0.14	3.08	2.62	6.07	5.51	2.7	5.03	1.4	2.09	2.18	4.86	4.81	5.05
444535	ImmGenATAC1219.peak_444535	chr7	127519723	0.87	0.63	NA		Zfp688,Zfp689,Prr14,Fbrs,Mir7060,1700008J07Rik,Srcap,Snora30,Tmem265,Phkg2,Ccdc189,Rnf40,1700120K04Rik,Zfp629	0.11	4.67	1.63	0.51	4.01	1.04	0.25	3.17	1.12	0.28	0.41	1.98	0.11	0.14	0.11	1.45	0.53	0.11	0.59	0.94	0.98	0.14	0.22	0.73	3	1.69	0.12	0.1	0.75	0.95	1.41	1.89	0.36	1.14
444536	ImmGenATAC1219.peak_444536	chr7	127542648	0.8	1.66	1		Zfp689,Prr14,Fbrs,Mir7060,1700008J07Rik,Srcap,Snora30,Tmem265,Phkg2,Ccdc189,Rnf40,1700120K04Rik,Zfp629	0.32	3.15	0.55	0.11	1.3	1.08	0.69	1.79	0.63	0.12	0.93	0.46	0.11	0.11	1.16	1.42	0.11	0.84	1.1	0.5	0.53	0.14	0.22	0.73	0.2	0.2	3.68	0.76	0.23	0.95	3.73	2.23	5.57	1.55
444537	ImmGenATAC1219.peak_444537	chr7	127557920	0.61	1.4	NA		Prr14,Fbrs,Mir7060,1700008J07Rik,Srcap,Snora30,Tmem265,Phkg2,Ccdc189,Rnf40,1700120K04Rik,Zfp629	1.82	0.7	1.2	0.91	2.99	0.1	0.65	0.72	0.12	2.24	1.96	2.22	0.11	0.55	0.11	1.19	1.63	0.35	1.52	0.5	0.53	0.76	0.22	1.45	0.2	0.2	3.33	1.26	1.4	0.95	0.15	2.08	5.61	1.2
444538	ImmGenATAC1219.peak_444538	chr7	127561698	0.75	3.07	1		Prr14,Fbrs,Mir7060,1700008J07Rik,Srcap,Snora30,Tmem265,Phkg2,Ccdc189,Rnf40,1700120K04Rik,Zfp629	2.56	1.78	3.55	0.99	2.32	1.56	2.01	3.31	0.71	1.29	1.32	1.04	1.08	1.05	1.48	0.9	0.54	0.76	0.59	0.54	0.11	0.14	1	0.67	1.72	0.2	1.9	0.1	1.7	0.95	0.15	1.7	0.29	1.55
444539	ImmGenATAC1219.peak_444539	chr7	127564214	0.02	0.75	NA		Prr14,Fbrs,Mir7060,1700008J07Rik,Srcap,Snora30,Tmem265,Phkg2,Ccdc189,Rnf40,1700120K04Rik,Zfp629	0.78	2.59	0.55	2.42	1.03	0.79	0.25	0.45	2.52	1.35	0.44	4.08	1.7	0.55	0.33	0.63	0.96	0.35	0.26	0.11	1.59	0.14	2.51	1.28	1.1	0.94	0.12	0.1	0.23	0.15	1.84	1.21	1.15	1.14
444540	ImmGenATAC1219.peak_444540	chr7	127573226	0.11	43.99	1	Phkg2	Fbrs,Mir7060,1700008J07Rik,Srcap,Snora30,Tmem265,Phkg2,Ccdc189,Rnf40,1700120K04Rik,Zfp629	77.25	29.29	68.14	54.99	74.88	53.49	42.32	71.55	39.12	38.55	49.26	65.67	45.29	47	13.38	26.72	27.1	32.03	22.76	30.1	49.52	37.55	42.05	52.96	44.3	46.66	33.7	61.61	49.58	44	49.61	78.87	75.16	59.54
444541	ImmGenATAC1219.peak_444541	chr7	127573790	0.66	1.9	1		Fbrs,Mir7060,1700008J07Rik,Srcap,Snora30,Tmem265,Phkg2,Ccdc189,Rnf40,1700120K04Rik,Zfp629	10.84	3.93	1.02	8.13	3.94	3.37	2.45	3.67	8.02	3.17	5.4	4.96	1.86	2.58	3.23	1.47	3.9	1.25	1.52	0.5	1.8	3.87	3.08	0.12	1.72	2.43	1.29	1.76	0.23	3.41	6.89	4.28	4.46	2.16
444542	ImmGenATAC1219.peak_444542	chr7	127585191	0.52	9.01	1		Fbrs,Mir7060,1700008J07Rik,Srcap,Snora30,Tmem265,Phkg2,Ccdc189,Rnf40,1700120K04Rik,Zfp629	5.1	3.55	0.55	1.07	1.3	0.79	1.1	3.35	2.24	0.12	0.44	1.04	1.15	3.38	2.13	0.9	0.96	0.52	0.59	1.19	2.27	7.41	8.83	4.35	4.39	7.35	1.27	0.93	21.42	31.61	24.49	9.15	6.31	2.26
444543	ImmGenATAC1219.peak_444543	chr7	127587954	0.1	5.01	1		Mir7060,1700008J07Rik,Srcap,Snora30,Tmem265,Phkg2,Ccdc189,Rnf40,1700120K04Rik,Zfp629	3.55	2.38	0.59	5.37	2.32	0.87	4.5	4.26	4.47	1.71	2.48	2.53	3.1	3.41	1.09	0.39	3.98	1.81	2.32	0.11	0.53	3.51	1.07	0.12	0.82	1.79	1.9	1.79	1.18	3.41	5.56	6.29	7.05	1.79
444544	ImmGenATAC1219.peak_444544	chr7	127588206	0.08	20.25	1		Mir7060,1700008J07Rik,Srcap,Snora30,Tmem265,Phkg2,Ccdc189,Rnf40,1700120K04Rik,Zfp629	35.88	13.72	15.65	27.34	17.52	18.39	13.23	17.55	26.47	23.75	13.71	28.46	8.32	22.37	6.36	10.62	10.73	9.81	16.89	9.99	7.02	8.44	8.58	7.24	10.04	10.88	10.41	18.02	11.35	18.05	24.97	28.27	36.53	16.44
444545	ImmGenATAC1219.peak_444545	chr7	127588631	0.29	41.62	1	Ccdc189	Mir7060,1700008J07Rik,Srcap,Snora30,Tmem265,Phkg2,Ccdc189,Rnf40,1700120K04Rik,Zfp629	97.98	38.21	52.21	84.29	61.54	73.31	42.06	68.72	65.91	53.31	46.25	88.46	28.66	49.41	24.06	11.14	31.51	21	34.04	22.27	31.7	29	41.58	32.07	37.48	38.22	41.54	51.58	28.24	25.06	33.89	76.72	52.81	57.01
444546	ImmGenATAC1219.peak_444546	chr7	127588957	0.48	3.38	1		Mir7060,1700008J07Rik,Srcap,Snora30,Tmem265,Phkg2,Ccdc189,Rnf40,1700120K04Rik,Zfp629	9.78	5.28	7.26	11.27	13.15	15.2	5.78	9.2	6.34	5.03	5.4	14.84	0.66	2.08	7.96	2.84	6.22	5.07	4.99	4.38	6.54	4.92	4.59	6.43	4.82	4.2	6.47	5.2	2.54	3.72	7.1	7.44	4.08	6.46
444547	ImmGenATAC1219.peak_444547	chr7	127595986	0.65	8.13	1		1700008J07Rik,Srcap,Snora30,Tmem265,Phkg2,Ccdc189,Rnf40,1700120K04Rik,Zfp629	0.32	3.15	0.55	1.47	1.21	0.57	0.25	2.02	0.12	1.9	1.02	7.26	2.48	0.55	0.98	0.11	0.96	1.37	0.67	0.11	0.11	0.81	0.22	1.28	0.2	0.2	0.73	0.44	1.4	0.95	1.41	18.66	7.14	1.55
444548	ImmGenATAC1219.peak_444548	chr7	127596959	0.47	1.83	1		1700008J07Rik,Srcap,Snora30,Tmem265,Phkg2,Ccdc189,Rnf40,1700120K04Rik,Zfp629	6.21	1.82	1.19	0.51	2.48	0.57	1.87	1.54	1.12	1.21	3.04	1	1.15	2.05	0.1	0.39	1.09	0.11	0.67	2.5	1.59	0.14	0.22	0.73	0.2	0.2	1.94	0.44	1.18	0.15	1.41	1.34	1.41	0.23
444549	ImmGenATAC1219.peak_444549	chr7	127601964	0.03	0.8	NA		1700008J07Rik,Srcap,Snora30,Tmem265,Phkg2,Ccdc189,Rnf40,1700120K04Rik,Zfp629	1.26	1.31	2.96	0.91	2.34	5.31	3.42	2.29	1.75	1.83	1.96	3.49	1.08	3.38	2.07	0.11	0.54	1.08	3.85	0.5	1.59	2.66	0.22	0.67	1.72	2.43	2.58	1.59	0.75	1.36	5.01	2.49	1.81	1.99
444550	ImmGenATAC1219.peak_444550	chr7	127602702	0.54	0.81	NA		1700008J07Rik,Srcap,Snora30,Tmem265,Phkg2,Ccdc189,Rnf40,1700120K04Rik,Zfp629	1.26	0.83	1.63	0.51	1.79	0.87	2.95	2.18	0.71	0.28	1.66	4.08	1.7	6.01	1.32	0.11	0.11	1.81	1.1	0.94	1.59	0.14	0.22	0.12	1.46	1.79	0.12	0.93	0.75	0.57	0.15	1.34	0.96	1.14
444551	ImmGenATAC1219.peak_444551	chr7	127604460	0.18	0.75	NA	1700120K04Rik	1700008J07Rik,Srcap,Snora30,Tmem265,Phkg2,Ccdc189,Rnf40,1700120K04Rik,Zfp629	1.82	2.56	1.02	3.41	1.98	3.18	1.7	1.13	0.71	2.17	1.26	1	1.44	1.52	0.98	1.42	0.53	0.11	2.18	1.06	2.62	0.76	0.22	1.45	0.2	1.06	1.27	0.44	1.4	1.67	0.62	0.77	1.83	1.2
444552	ImmGenATAC1219.peak_444552	chr7	127607256	0.27	1.16	NA		1700008J07Rik,Srcap,Snora30,Tmem265,Phkg2,Ccdc189,Rnf40,1700120K04Rik,Zfp629	2.67	1.82	2.93	2.42	1.3	3.18	2.95	1.36	1.12	1.45	1.96	3.59	1.7	1.58	1.38	0.39	1.89	1.78	1.63	0.11	3.77	0.14	1.63	1.28	0.82	2.43	0.73	0.76	0.75	1.67	0.62	1.7	3.27	0.11
444553	ImmGenATAC1219.peak_444553	chr7	127612318	0.69	0.68	NA		1700008J07Rik,Snora30,Tmem265,Phkg2,Ccdc189,Rnf40,1700120K04Rik,Zfp629,Bcl7c,Mir762	6.67	1.31	1.19	3.2	0.37	1.67	1.59	1.79	0.12	2.24	1.66	1.04	0.66	1.52	0.74	1.45	0.54	1.32	2.19	0.5	0.56	0.14	0.22	2	0.2	0.2	0.66	1.91	2.14	1.36	1.21	1.21	0.29	1.87
444554	ImmGenATAC1219.peak_444554	chr7	127614677	0.14	3.27	1		Snora30,Tmem265,Phkg2,Ccdc189,Rnf40,1700120K04Rik,Zfp629,Bcl7c,Mir762,Ctf1	5.28	3.93	7.26	4.55	6.11	5.31	5.9	3.78	2.24	5.52	4.1	5.63	1.93	8.6	4.73	3.1	5.32	4.72	2.86	2.5	1.8	2.68	5.28	4.35	3.13	4.74	1.41	3	6.33	3.87	7.98	2.83	4.46	5.05
444555	ImmGenATAC1219.peak_444555	chr7	127615004	0.45	3.19	1		Snora30,Tmem265,Phkg2,Ccdc189,Rnf40,1700120K04Rik,Zfp629,Bcl7c,Mir762,Ctf1	6.6	14.71	4.22	4	5.83	7.21	4.02	1.36	2.24	3.37	4.73	5.22	0.66	3.09	5.43	6.83	5.64	2.38	3.47	0.54	1.8	3.27	1	2.83	0.82	1.69	1.9	1.79	3.09	1.36	2.63	4.36	4.46	7.1
444556	ImmGenATAC1219.peak_444556	chr7	127615258	0.73	3.67	1		Snora30,Tmem265,Phkg2,Ccdc189,Rnf40,1700120K04Rik,Zfp629,Bcl7c,Mir762,Ctf1	3.22	2.08	4.75	5.31	6.73	1.53	5.56	1.36	2.24	0.89	1.96	4.02	1.15	4.85	3.17	3.24	2.31	1.78	2.05	0.11	3.66	1.42	1.07	4.35	2.68	2.96	3.5	2.91	4.02	3.58	6.11	7.2	7.86	7.65
444557	ImmGenATAC1219.peak_444557	chr7	127615511	0.11	1.41	NA		Snora30,Tmem265,Phkg2,Ccdc189,Rnf40,1700120K04Rik,Zfp629,Bcl7c,Mir762,Ctf1	5.55	1.21	1.63	2.6	3.28	2.04	2.45	1.45	1.75	1.83	2.21	7.3	3.26	2.58	4.54	2.04	2.63	0.76	1.94	0.94	2.86	2.6	0.22	3.33	2.48	3.03	0.12	2.41	3.09	1.13	1.84	3.62	4.11	2.16
444558	ImmGenATAC1219.peak_444558	chr7	127617125	0.22	1.43	NA		Snora30,Tmem265,Phkg2,Ccdc189,Rnf40,1700120K04Rik,Zfp629,Bcl7c,Mir762,Ctf1	3.09	0.49	1.02	0.51	0.44	0.36	0.69	0.45	0.71	0.28	0.1	0.46	0.53	0.58	1.32	1.76	2.64	3.59	1.94	0.11	1.14	0.76	1.07	0.12	1.46	0.2	1.41	0.1	2.35	0.15	0.15	0.77	0.1	0.11
444559	ImmGenATAC1219.peak_444559	chr7	127626426	0.06	0.54	NA		Snora30,Tmem265,Phkg2,Ccdc189,Rnf40,1700120K04Rik,Zfp629,Bcl7c,Mir762,Ctf1,Ctf2	3.09	2.08	3.07	1.47	0.87	1.56	1.12	1.79	0.12	2.24	1.32	2.48	2.48	0.11	0.11	1.19	0.53	0.35	0.59	0.5	0.98	1.38	0.22	0.12	0.2	0.2	1.41	0.76	0.23	1.13	1.21	1.21	0.29	0.23
444560	ImmGenATAC1219.peak_444560	chr7	127628841	0.12	9.38	1		Tmem265,Phkg2,Ccdc189,Rnf40,1700120K04Rik,Zfp629,Bcl7c,Mir762,Ctf1,Ctf2	0.32	1.09	0.11	0.5	0.87	0.1	0.11	0.45	0.12	0.73	0.75	0.46	1.44	0.55	1.09	6.69	17.65	15.43	21.63	4.38	12.39	0.14	0.22	1.45	0.2	0.2	0.73	0.44	0.23	2.09	1.58	0.93	0.29	0.23
444561	ImmGenATAC1219.peak_444561	chr7	127630071	0	1.02	NA		Tmem265,Phkg2,Ccdc189,Rnf40,1700120K04Rik,Zfp629,Bcl7c,Mir762,Ctf1,Ctf2	0.32	1.82	1.19	0.99	1.71	0.1	0.65	2.18	0.63	0.73	0.93	1.23	0.66	1.14	0.17	1.19	0.53	0.11	0.26	0.94	0.98	0.14	0.22	0.12	1.72	0.2	0.66	0.43	0.75	0.15	2	1.7	1.81	1.75
444562	ImmGenATAC1219.peak_444562	chr7	127632635	0.25	5.73	1		Tmem265,Phkg2,Ccdc189,Rnf40,1700120K04Rik,Zfp629,Bcl7c,Mir762,Ctf1,Ctf2	1.56	1.78	0.59	0.51	1.3	0.57	0.65	0.38	0.71	0.73	0.75	1.64	0.11	1.58	0.98	1.19	9.05	1.37	17.53	0.11	2.25	0.14	0.22	0.12	0.2	0.2	1.9	0.76	0.23	1.36	0.95	1.67	0.1	0.59
444563	ImmGenATAC1219.peak_444563	chr7	127637099	0.23	5.36	1		Tmem265,Phkg2,Ccdc189,Rnf40,1700120K04Rik,Zfp629,Bcl7c,Mir762,Ctf1,Ctf2	0.8	1.78	0.59	0.11	1.03	1.04	0.25	0.74	1.75	0.28	3.04	1.59	1.86	1.68	0.73	1.19	1.52	0.84	0.26	0.94	0.56	0.14	0.22	0.67	1.1	0.2	0.73	1.79	0.75	2.65	5.84	3.91	7.54	1.87
444564	ImmGenATAC1219.peak_444564	chr7	127639520	0.08	1.14	NA		Tmem265,Phkg2,Ccdc189,Rnf40,1700120K04Rik,Zfp629,Bcl7c,Mir762,Ctf1,Ctf2	0.11	1.78	1.19	1.4	0.44	0.57	1.26	0.11	2.05	1.35	2.48	1.59	0.53	1.58	0.4	4.35	1.48	3.23	4.1	1.19	4.38	0.81	0.22	0.12	0.82	0.2	1.27	0.76	0.23	0.15	0.15	0.44	1.41	0.59
444565	ImmGenATAC1219.peak_444565	chr7	127641458	0	0.95	NA		Tmem265,Phkg2,Ccdc189,Rnf40,1700120K04Rik,Zfp629,Bcl7c,Mir762,Ctf1,Ctf2	2.1	1.31	0.11	0.51	1.03	1.04	1.19	0.74	0.12	0.28	1.82	1.64	0.53	0.11	0.17	1.97	0.53	1.25	1.01	1.59	1.14	0.14	0.22	0.12	0.82	0.2	0.12	0.44	0.75	0.57	0.95	0.93	0.54	0.59
444566	ImmGenATAC1219.peak_444566	chr7	127646595	0	2.69	1		Tmem265,Phkg2,Ccdc189,Rnf40,1700120K04Rik,Zfp629,Bcl7c,Mir762,Ctf1,Ctf2	1.32	0.7	2.28	1.46	0.44	3.11	2.16	1.09	1.71	0.73	6.94	1.98	4.43	7.34	0.5	3.12	3.41	4.37	7.7	1.99	6.54	1.38	2.51	1.45	0.82	1.06	0.12	0.76	0.23	0.57	0.95	3.96	6.34	3.86
444567	ImmGenATAC1219.peak_444567	chr7	127649079	0	3.32	1		Tmem265,Phkg2,Ccdc189,Rnf40,1700120K04Rik,Zfp629,Bcl7c,Mir762,Ctf1,Ctf2,Fbxl19	0.8	1.09	0.11	1.96	1.3	0.32	0.11	0.97	0.12	0.12	0.1	0.12	0.66	0.14	0.11	0.11	0.53	1.25	0.1	0.5	1.16	0.14	0.22	0.73	0.2	0.94	0.12	0.1	2.54	0.15	0.15	0.44	0.36	0.71
444568	ImmGenATAC1219.peak_444568	chr7	127651986	0	4.13	1		Tmem265,Phkg2,Ccdc189,Rnf40,1700120K04Rik,Zfp629,Bcl7c,Mir762,Ctf1,Ctf2,Fbxl19	3.09	1.78	0.55	0.51	0.1	0.36	1.12	2.19	0.63	0.28	2.74	0.46	5.67	2.61	0.75	1.19	0.54	0.35	0.1	0.11	0.11	0.14	1.73	0.73	0.2	1.58	0.12	1.43	2.02	0.15	1.41	1.21	0.29	0.23
444569	ImmGenATAC1219.peak_444569	chr7	127652268	0	3.34	1		Tmem265,Phkg2,Ccdc189,Rnf40,1700120K04Rik,Zfp629,Bcl7c,Mir762,Ctf1,Ctf2,Fbxl19	1.35	4.29	3.55	0.11	1.21	2.04	0.69	3.23	1.12	0.28	4.02	2.11	4.43	2.58	1.32	1.97	1.89	1.81	1.1	1.06	1.14	0.81	1.73	1.45	0.82	1.58	0.12	0.44	0.23	0.57	2.64	0.93	1.41	1.32
444570	ImmGenATAC1219.peak_444570	chr7	127657171	0.33	1.43	NA		Tmem265,Phkg2,Ccdc189,Rnf40,1700120K04Rik,Zfp629,Bcl7c,Mir762,Ctf1,Ctf2,Fbxl19	3.58	1.86	2.28	1.61	2.92	1.04	0.25	0.72	3.65	1.35	1.82	1.99	0.11	0.14	0.1	2.59	1.47	0.35	1.48	1.59	0.98	0.14	1	0.12	0.2	1.69	0.12	0.97	0.23	1.67	1.21	1.26	0.72	1.55
444571	ImmGenATAC1219.peak_444571	chr7	127670822	0.21	1.33	NA		Phkg2,Ccdc189,Rnf40,1700120K04Rik,Zfp629,Bcl7c,Mir762,Ctf1,Ctf2,Fbxl19,Orai3	0.8	0.7	2.01	0.51	0.1	0.79	2.76	1.01	0.12	0.12	1.66	0.46	0.53	0.11	0.5	0.11	2.58	1.32	3.47	1.19	3.54	0.14	0.22	0.73	0.2	0.2	0.12	0.1	1.4	0.57	0.62	0.44	0.29	1.41
444572	ImmGenATAC1219.peak_444572	chr7	127675177	0.19	3.13	1		Ccdc189,Rnf40,1700120K04Rik,Zfp629,Bcl7c,Mir762,Ctf1,Ctf2,Fbxl19,Orai3	11.87	4.29	7.28	7.03	8	3.79	3.61	3.08	7.22	3.77	3.76	8.64	11.85	3.33	2.49	5.15	2.58	3.09	3.47	2.14	3.05	5.05	5.19	4.16	3.76	3.07	4.17	3.53	3.09	3.98	3.04	6.73	2.88	8.56
444573	ImmGenATAC1219.peak_444573	chr7	127675582	0.03	1.83	1		Ccdc189,Rnf40,1700120K04Rik,Zfp629,Bcl7c,Mir762,Ctf1,Ctf2,Fbxl19,Orai3	2.35	1.21	1.19	2.29	0.37	0.57	0.11	2.3	1.12	0.73	2.43	2.33	2.68	2.82	0.74	1.42	2.04	0.35	0.26	1.59	0.53	0.81	0.22	1.28	1.1	0.94	0.73	0.93	2.35	1.13	0.15	0.93	0.54	0.71
444574	ImmGenATAC1219.peak_444574	chr7	127677312	0.1	0.74	NA		Ccdc189,Rnf40,1700120K04Rik,Zfp629,Bcl7c,Mir762,Ctf1,Ctf2,Fbxl19,Orai3	4.5	0.49	1.02	2.67	0.71	1.56	1.7	0.62	1.71	1.21	2.4	2.94	0.53	1.68	0.98	0.63	2.04	1.37	0.1	0.5	1.59	0.14	1	0.73	1.1	1.79	1.41	1.26	1.7	1.13	4.13	1.21	1.93	1.75
444575	ImmGenATAC1219.peak_444575	chr7	127682989	0.21	0.51	NA		Ccdc189,Rnf40,1700120K04Rik,Zfp629,Bcl7c,Mir762,Ctf1,Ctf2,Fbxl19,Orai3,Setd1a	0.32	1.86	0.11	2.01	1.03	1.56	1.26	1.13	0.12	0.73	0.44	0.12	3.1	0.11	2.06	0.11	0.11	0.11	0.1	1.19	0.53	0.14	0.22	2	0.2	0.2	2.04	0.43	0.23	0.15	0.62	0.44	0.1	0.11
444576	ImmGenATAC1219.peak_444576	chr7	127685420	0.16	3.27	1		Ccdc189,Rnf40,1700120K04Rik,Zfp629,Bcl7c,Mir762,Ctf1,Ctf2,Fbxl19,Orai3,Setd1a	1.32	1.21	1.85	1.96	1.03	1.08	2.76	0.62	0.12	1.21	0.41	0.46	0.53	2.6	1.16	1.19	0.11	1.25	1.1	0.11	2.2	0.14	0.22	0.12	0.2	0.94	0.12	0.1	2.02	0.15	1.84	0.87	0.1	0.59
444577	ImmGenATAC1219.peak_444577	chr7	127691856	0.13	3.58	1		1700120K04Rik,Zfp629,Bcl7c,Mir762,Ctf1,Ctf2,Fbxl19,Orai3,Setd1a	1.82	1.31	0.11	0.11	1.98	1.45	0.65	1.01	0.71	0.28	1.96	2.11	1.15	0.14	0.1	0.11	0.11	3.02	1.01	2.14	1.14	0.14	0.22	1.45	0.82	1.06	1.29	0.1	0.23	0.95	1.84	0.44	0.29	0.23
444578	ImmGenATAC1219.peak_444578	chr7	127699262	0	0.69	NA		1700120K04Rik,Zfp629,Bcl7c,Mir762,Ctf1,Ctf2,Fbxl19,Orai3,Setd1a	1.26	0.1	1.19	0.11	0.71	0.57	1.12	0.88	2.58	0.73	0.1	0.12	0.66	0.55	0.18	0.39	0.11	1.08	0.1	1.19	0.53	0.14	0.22	0.12	0.2	0.2	0.12	0.1	0.23	0.15	0.15	1.21	0.1	0.71
444579	ImmGenATAC1219.peak_444579	chr7	127701154	0	1	NA		1700120K04Rik,Zfp629,Bcl7c,Mir762,Ctf1,Ctf2,Fbxl19,Orai3,Setd1a,Hsd3b7	2.35	4.29	1.19	0.51	2.92	0.87	2.2	0.72	0.71	0.28	0.1	1	0.11	1.02	0.73	0.9	0.11	0.11	0.1	0.54	0.11	0.14	1.07	1.45	0.2	0.2	0.12	0.1	2.14	1.36	2	0.93	0.96	0.71
444580	ImmGenATAC1219.peak_444580	chr7	127707841	0.45	4.25	1		Zfp629,Bcl7c,Mir762,Ctf1,Ctf2,Fbxl19,Orai3,Setd1a,Hsd3b7	3.97	3.72	2.48	3.79	4.27	1.56	2.16	1.79	2.58	0.89	5.4	4.32	4.43	4.13	2.49	0.91	3	0.35	2.05	2.93	1.59	2.66	1	4.02	2.68	1.79	1.9	4.6	0.23	4.14	0.95	1.26	1.79	12.17
444581	ImmGenATAC1219.peak_444581	chr7	127708212	0.28	32.9	1		Zfp629,Bcl7c,Mir762,Ctf1,Ctf2,Fbxl19,Orai3,Setd1a,Hsd3b7	40.66	11.17	24.69	21.29	21.62	22.95	13.23	18.93	19.86	16.91	34.17	39.13	47.67	47.32	5.15	3.63	6.54	9.81	7.49	5.36	9.92	10.21	7.24	5.06	8.86	8.98	9.04	12.85	10.71	14.57	17.31	10.13	13.86	83.52
444582	ImmGenATAC1219.peak_444582	chr7	127708548	0.85	5.08	1	Mir762	Zfp629,Bcl7c,Mir762,Ctf1,Ctf2,Fbxl19,Orai3,Setd1a,Hsd3b7	10.49	11.23	10.1	2.96	18.37	14.51	13.23	13.5	5.98	4.98	11.26	12.64	5.93	11.06	9.29	4.6	6.76	2.6	2.19	6.22	6.54	4.92	6.48	5.14	6.07	5.67	4.29	2.41	5.53	3.87	5.56	10.08	4.85	12.41
444583	ImmGenATAC1219.peak_444583	chr7	127708856	0.59	20.95	1	Bcl7c	Zfp629,Bcl7c,Mir762,Ctf1,Ctf2,Fbxl19,Orai3,Setd1a,Hsd3b7	23.08	23.98	19.93	21.74	38.64	37.61	23.26	36.86	15.68	25.18	17.68	34.68	23.04	21.64	7.89	11.35	12.74	15.99	11.56	11.54	12.41	16.16	21.88	18.11	17.12	13.41	13.87	9.14	16.39	10.52	14.39	17.94	19.95	21.93
444584	ImmGenATAC1219.peak_444584	chr7	127711572	0.07	9.37	1		Zfp629,Bcl7c,Mir762,Ctf1,Ctf2,Fbxl19,Orai3,Setd1a,Hsd3b7	0.32	2.18	0.55	0.99	2.48	0.32	2.2	1.36	1.22	0.28	0.93	0.7	1.08	1.58	1.06	2.15	1.52	0.11	0.26	3.92	0.56	0.14	1	1.28	0.2	0.2	0.66	0.44	2.54	7.38	5.61	5.29	1.75	24.43
444585	ImmGenATAC1219.peak_444585	chr7	127713281	0.16	6.44	1		Zfp629,Bcl7c,Mir762,Ctf1,Ctf2,Fbxl19,Orai3,Setd1a,Hsd3b7	4.61	0.83	5.97	4	10.29	2.6	3.39	5.81	3.21	3.96	1.49	3.78	9.23	5.9	8.38	8.46	2.61	3.23	3.24	1.19	1.14	1.38	2.48	2	1.72	2.96	2.7	3.91	3.85	4.14	5.56	6.93	6.48	4.15
444586	ImmGenATAC1219.peak_444586	chr7	127717162	0.84	4.34	1		Bcl7c,Mir762,Ctf1,Ctf2,Fbxl19,Orai3,Setd1a,Hsd3b7	15.81	15.31	4.42	9.34	11.67	5.76	1.75	8.03	5.09	8.95	5.69	8.98	1.93	8.94	4.84	3.81	4.31	4.37	3.55	3.58	3.54	8.8	8.58	11.9	12.11	7.35	5.59	4.27	7.7	10.48	11.3	6.82	5.93	7.36
444587	ImmGenATAC1219.peak_444587	chr7	127717426	0.36	2	1		Bcl7c,Mir762,Ctf1,Ctf2,Fbxl19,Orai3,Setd1a,Hsd3b7	3.55	4.92	1.2	3.64	6.43	2.04	1.26	1.64	2.58	1.83	1.02	5.02	1.15	2.08	3.17	2.68	2.87	0.84	1.94	2.39	1.16	1.38	1.85	3.46	3.13	0.94	0.66	1.29	0.23	1.13	1.21	3.2	0.96	7.1
444588	ImmGenATAC1219.peak_444588	chr7	127718610	0.05	0.93	NA		Bcl7c,Mir762,Ctf1,Ctf2,Fbxl19,Orai3,Setd1a,Hsd3b7	2.1	1.09	0.55	0.11	0.87	0.79	0.69	0.97	1.71	0.28	0.75	0.12	0.11	0.11	0.11	0.39	0.11	0.11	0.26	0.54	0.11	0.14	1.07	0.12	0.2	0.94	0.12	0.1	0.75	0.57	1.21	2.1	1.38	0.71
444589	ImmGenATAC1219.peak_444589	chr7	127722759	0.15	0.7	NA		Bcl7c,Mir762,Ctf1,Ctf2,Fbxl19,Orai3,Setd1a,Hsd3b7	0.32	4.67	0.11	0.11	2.48	3.15	0.25	0.62	0.63	0.73	0.1	0.12	0.66	0.58	0.67	1.42	0.11	2.82	0.1	0.11	0.11	0.81	0.22	0.12	0.2	0.2	0.66	0.1	1.7	0.15	0.62	1.93	2.54	1.99
444590	ImmGenATAC1219.peak_444590	chr7	127728094	0.08	1.24	NA		Bcl7c,Mir762,Ctf1,Ctf2,Fbxl19,Orai3,Setd1a,Hsd3b7,Stx1b	3.37	2.38	0.55	2.5	2.34	1.04	0.25	0.72	0.71	3.17	0.1	2.88	1.86	0.55	0.18	0.91	1.48	0.35	0.44	0.54	0.56	0.14	0.22	1.28	0.82	1.06	0.12	0.43	2.91	0.95	0.95	0.44	2.25	0.11
444591	ImmGenATAC1219.peak_444591	chr7	127731829	0.07	3.77	1		Bcl7c,Mir762,Ctf1,Ctf2,Fbxl19,Orai3,Setd1a,Hsd3b7,Stx1b	2.35	0.49	1.02	0.51	1.21	0.36	1.1	1.36	0.63	0.28	0.1	1	0.11	0.55	0.74	0.39	0.11	0.11	0.67	0.54	1.59	0.14	0.22	0.12	0.2	1.06	0.12	0.43	0.75	0.15	0.15	0.44	9.08	0.11
444592	ImmGenATAC1219.peak_444592	chr7	127744550	0.14	4.48	1		Bcl7c,Mir762,Ctf1,Ctf2,Fbxl19,Orai3,Setd1a,Hsd3b7,Stx1b,Stx4a	6.68	6.05	4.42	5.58	14.13	3.96	2.95	12.31	8.66	6.11	3.58	9.1	1.44	4.99	5.31	1.19	3	1.78	3.77	2.14	4.36	0.76	2.51	1.9	1.72	5.15	3.33	2.88	7.02	3.21	8.21	6.04	6.31	5.62
444593	ImmGenATAC1219.peak_444593	chr7	127750728	0.77	3.27	1		Bcl7c,Mir762,Ctf1,Ctf2,Fbxl19,Orai3,Setd1a,Hsd3b7,Stx1b,Stx4a	7.7	4.45	2.53	0.99	1.03	1.84	1.59	0.97	1.75	0.73	0.1	2.75	1.93	1.52	1.48	1.99	1.89	0.84	1.1	0.11	0.98	0.76	2.48	1.45	1.1	0.94	0.12	1.29	0.23	1.36	1.84	5.95	3.37	2.58
444594	ImmGenATAC1219.peak_444594	chr7	127759707	0.09	1.77	1		Bcl7c,Mir762,Ctf1,Ctf2,Fbxl19,Orai3,Setd1a,Hsd3b7,Stx1b,Stx4a	1.35	1.31	1.19	1.96	1.98	0.87	0.25	2.6	0.12	0.73	0.75	7.79	2.48	0.14	0.18	0.9	0.11	0.52	1.1	0.54	0.53	0.14	0.22	2.62	0.2	0.2	0.12	0.1	0.23	0.15	1.21	6.13	2.98	2.88
444595	ImmGenATAC1219.peak_444595	chr7	127759958	0.13	5.36	1		Bcl7c,Mir762,Ctf1,Ctf2,Fbxl19,Orai3,Setd1a,Hsd3b7,Stx1b,Stx4a	6.73	0.32	1.63	12.16	9.36	5.39	1.19	3.74	1.75	0.73	4.43	5.57	3.65	0.58	0.4	0.11	0.53	0.76	0.44	1.59	0.11	0.14	1	1.45	0.2	2.43	0.12	1.29	1.4	0.57	0.95	12.04	9.11	13
444596	ImmGenATAC1219.peak_444596	chr7	127760348	0.03	0.59	NA		Bcl7c,Mir762,Ctf1,Ctf2,Fbxl19,Orai3,Setd1a,Hsd3b7,Stx1b,Stx4a	1.56	0.32	0.11	0.11	0.1	2.2	1.75	0.38	0.12	0.28	1.02	1	0.66	0.62	0.98	0.9	0.11	0.84	0.67	0.54	0.53	0.14	0.22	0.73	0.2	0.2	0.12	0.1	0.23	0.15	0.95	0.93	2.24	2.5
444597	ImmGenATAC1219.peak_444597	chr7	127761278	0.72	4.12	1		Bcl7c,Mir762,Ctf1,Ctf2,Fbxl19,Orai3,Setd1a,Hsd3b7,Stx1b,Stx4a	5.28	1.82	4.42	3.64	3.94	7.86	2.45	7.12	4.75	6.4	5.38	7.42	6.78	6.55	0.73	1.99	3.57	5.39	2.49	2.76	1.16	4.47	7.85	5.3	7.13	5.89	4.71	4.78	2.14	4.14	5.4	7.17	4.41	3.17
444598	ImmGenATAC1219.peak_444598	chr7	127763803	0.23	6.14	1		Bcl7c,Mir762,Ctf1,Ctf2,Fbxl19,Orai3,Setd1a,Hsd3b7,Stx1b,Stx4a	5.04	2.59	1.67	4.39	6.92	4.41	1.59	1.4	2.05	2.39	0.75	6.11	0.11	0.58	0.18	0.63	0.11	0.52	0.1	0.11	1.59	0.14	0.22	0.67	0.2	0.2	0.12	0.1	0.23	0.95	0.62	4.03	3.37	18.5
444599	ImmGenATAC1219.peak_444599	chr7	127769074	0.75	26.57	1		Bcl7c,Mir762,Ctf1,Ctf2,Fbxl19,Orai3,Setd1a,Hsd3b7,Stx1b,Stx4a	1.8	6.05	2.48	1.4	4.89	2.2	1.1	1.45	6.17	2.56	11.38	5.37	1.86	6.99	2.41	7.19	5.22	7.38	1.43	4.48	3.04	2.65	1.63	2.61	0.2	4.43	0.66	4.6	9.29	9.25	9.3	50.03	53.26	13.94
444600	ImmGenATAC1219.peak_444600	chr7	127769349	0.91	5.25	1		Bcl7c,Mir762,Ctf1,Ctf2,Fbxl19,Orai3,Setd1a,Hsd3b7,Stx1b,Stx4a	2.25	5.07	4.16	3.64	2.99	5.05	1.19	5.33	4.52	2.39	3.82	5.63	1.08	5.57	2.45	5.14	3.57	5.92	4.97	3.58	4.34	0.76	2.48	2.29	0.82	2.43	1.27	1.26	3.19	4.78	4.81	10.41	13.84	4.88
444601	ImmGenATAC1219.peak_444601	chr7	127769807	0.28	17.78	1	Orai3	Bcl7c,Mir762,Ctf1,Ctf2,Fbxl19,Orai3,Setd1a,Hsd3b7,Stx1b,Stx4a	48.81	22.24	35.27	40.53	33.1	42.25	21.42	36.85	37.96	27.47	21.82	32.88	30.75	26.36	4.2	4.35	7.93	4.37	7.93	4.54	16.07	16.04	17.58	17.09	17.14	21.72	15.05	14.01	16.5	10.44	17.08	32.13	30.35	24.66
444602	ImmGenATAC1219.peak_444602	chr7	127770069	0.83	6.25	1		Bcl7c,Mir762,Ctf1,Ctf2,Fbxl19,Orai3,Setd1a,Hsd3b7,Stx1b,Stx4a	12.2	6.52	13.69	13.59	6.39	13.81	4.99	9.22	14.38	9.49	10.58	13.26	7.56	11	2.71	2.55	4.13	3.89	3.87	6.6	7.6	6.82	10.24	7.23	6.07	11.96	9.11	4.15	10.02	5.98	5.56	11.48	14.27	6.17
444603	ImmGenATAC1219.peak_444603	chr7	127770836	0.27	6.68	1		Bcl7c,Mir762,Ctf1,Ctf2,Fbxl19,Orai3,Setd1a,Hsd3b7,Stx1b,Stx4a	2.8	2.56	1.85	2.2	3.61	2.41	2.01	1.82	3.31	1.29	1.96	2.75	0.53	1.02	0.67	1.76	2.04	0.84	0.26	0.94	1.59	0.81	0.22	0.67	1.46	0.2	1.29	0.43	3.19	0.57	2.04	9.49	15.73	12.46
444604	ImmGenATAC1219.peak_444604	chr7	127771400	0.15	2.98	1		Bcl7c,Mir762,Ctf1,Ctf2,Fbxl19,Orai3,Setd1a,Hsd3b7,Stx1b,Stx4a	1.8	1.82	2.48	1.96	2.66	1.04	1.19	0.72	0.12	0.28	0.1	0.12	1.15	2.59	0.75	3.63	2.58	0.35	2.05	1.49	0.53	0.76	0.22	1.29	1.72	0.2	0.12	3.68	1.7	0.15	0.95	3.25	2.17	9.69
444605	ImmGenATAC1219.peak_444605	chr7	127774160	0.7	4.48	1		Bcl7c,Mir762,Ctf1,Ctf2,Fbxl19,Orai3,Setd1a,Hsd3b7,Stx1b,Stx4a	11.43	4.15	14.9	12.15	9	12.48	6.59	16.4	8.84	7.32	3.04	9.56	2.48	4.27	3.59	4.89	5.89	4.29	5.9	2.76	3.66	5.32	5.19	9.74	8.43	5.35	2.58	11.48	14.91	15.06	12.17	9.89	6.34	3.86
444606	ImmGenATAC1219.peak_444606	chr7	127776626	0.14	7.24	1		Bcl7c,Mir762,Ctf1,Ctf2,Fbxl19,Orai3,Setd1a,Hsd3b7,Stx1b,Stx4a	9.73	5.28	10.54	7.76	8.06	7.21	5.24	9.39	9.66	5.38	8	8.28	1.08	5.57	1.9	2.68	4.7	4.06	3.06	6.6	5.06	3.29	6.06	4.16	5.6	9.17	6.01	6.16	3.93	3.98	6.45	10.94	10.39	7.63
444607	ImmGenATAC1219.peak_444607	chr7	127777030	0.62	24.03	1		Bcl7c,Mir762,Ctf1,Ctf2,Fbxl19,Orai3,Setd1a,Hsd3b7,Stx1b,Stx4a,Zfp668	32.05	23.63	32.4	30.2	42.76	37.6	19.91	33.23	31.49	22.92	34.6	33.75	13.36	25.58	11.56	15.22	21.44	16.43	17.89	19.98	24.89	20.77	22.53	24.52	23.75	23.22	28.35	23.11	17.1	17.12	16.04	32.45	32.28	20.91
444608	ImmGenATAC1219.peak_444608	chr7	127777332	0.83	12.38	1	Setd1a	Bcl7c,Mir762,Ctf1,Ctf2,Fbxl19,Orai3,Setd1a,Hsd3b7,Stx1b,Stx4a,Zfp668	22.64	10.16	9.01	18.5	24.63	21.66	9.94	16.73	10.21	4.86	11.83	20.97	9.89	11.69	13.23	10.62	13.96	14.57	14.01	11.94	10.54	7.63	10.55	15.14	12.94	6.64	11.86	8.82	9.97	5.88	6.98	17.22	10.02	15.77
444609	ImmGenATAC1219.peak_444609	chr7	127777589	0.77	4.34	1		Bcl7c,Mir762,Ctf1,Ctf2,Fbxl19,Orai3,Setd1a,Hsd3b7,Stx1b,Stx4a,Zfp668	4.1	3.55	1.02	1.96	5.83	9.24	5.78	4.38	3.6	3.9	3.76	6.08	5.77	2.08	3.59	3.24	5.89	7	4.48	1.49	4.38	2.04	1.63	4.86	3.76	1.79	0.73	4.27	2.02	0.57	2.63	7.38	2.54	7.52
444610	ImmGenATAC1219.peak_444610	chr7	127777849	0.83	2.39	1		Bcl7c,Mir762,Ctf1,Ctf2,Fbxl19,Orai3,Setd1a,Hsd3b7,Stx1b,Stx4a,Zfp668,Zfp646	7.02	6.05	3.55	2.5	2.32	5.57	2.45	3.71	5.07	3.37	5.42	4	13.03	3.05	4.41	3.1	3.72	4.78	5.21	2.94	5.06	0.76	2.51	3.33	1.72	1.58	2.58	4.15	3.93	2.85	3.04	5.77	2.59	5.77
444611	ImmGenATAC1219.peak_444611	chr7	127781178	0.19	1.18	NA		Bcl7c,Mir762,Ctf1,Ctf2,Fbxl19,Orai3,Setd1a,Hsd3b7,Stx1b,Stx4a,Zfp668,Zfp646	0.78	1.86	0.11	0.91	0.37	0.32	1.12	0.11	0.63	0.28	0.75	1.64	0.11	0.55	0.49	1.19	0.11	0.35	0.26	1.19	5.77	0.14	0.22	0.67	0.82	0.94	0.12	0.93	7.09	3.41	3.22	0.1	0.36	1.2
444612	ImmGenATAC1219.peak_444612	chr7	127785680	0.67	0.54	NA		Bcl7c,Mir762,Ctf1,Ctf2,Fbxl19,Orai3,Setd1a,Hsd3b7,Stx1b,Stx4a,Zfp668,Zfp646	3.09	2.08	1.2	1.07	1.3	1.56	0.51	1.45	0.12	1.83	0.1	1.64	1.15	2.05	0.5	0.63	0.11	0.35	1.01	0.94	1.59	0.76	1.07	0.73	0.2	0.2	1.41	0.1	2.91	0.57	2	0.44	0.29	0.11
444613	ImmGenATAC1219.peak_444613	chr7	127799734	0.81	1.64	1		Bcl7c,Mir762,Ctf1,Ctf2,Fbxl19,Orai3,Setd1a,Hsd3b7,Stx1b,Stx4a,Zfp668,Zfp646,Prss53,Vkorc1	1.1	3.21	0.55	5.19	3.58	2.88	2.2	2.84	2.24	1.45	0.93	1.64	1.08	1.02	1.58	3.1	2.58	1.37	0.1	1.59	1.85	0.14	1.07	0.67	0.2	1.58	0.66	0.44	2.54	0.15	1.21	0.77	1.39	0.66
444614	ImmGenATAC1219.peak_444614	chr7	127800572	0.26	17.11	1	Hsd3b7	Bcl7c,Mir762,Ctf1,Ctf2,Fbxl19,Orai3,Setd1a,Hsd3b7,Stx1b,Stx4a,Zfp668,Zfp646,Prss53,Vkorc1	11.52	4.92	6.1	5.84	7.51	6.97	3.39	7.35	6.96	7.87	4.54	11.31	7.56	5.69	1.16	4.66	4.31	2.46	4.48	5	3.65	2.66	4.23	6.06	2.37	4.2	5.26	5.84	13.61	11.6	10.27	14.66	31.29	6.97
444615	ImmGenATAC1219.peak_444615	chr7	127801393	0.34	4.66	1		Bcl7c,Mir762,Ctf1,Ctf2,Fbxl19,Orai3,Setd1a,Hsd3b7,Stx1b,Stx4a,Zfp668,Zfp646,Prss53,Vkorc1	0.78	2.59	4.16	0.99	1.98	0.57	1.59	3.71	0.12	0.89	1.32	1.23	3.26	0.55	0.67	0.63	0.53	1.78	0.26	2.94	1.85	0.14	0.22	1.29	0.2	0.2	1.94	0.43	0.75	1.93	1.41	1.26	1.81	0.23
444616	ImmGenATAC1219.peak_444616	chr7	127803496	0.01	1.78	1		Bcl7c,Mir762,Ctf1,Ctf2,Fbxl19,Orai3,Setd1a,Hsd3b7,Stx1b,Stx4a,Zfp668,Zfp646,Prss53,Vkorc1	2.35	6.05	1.02	3.41	6.11	3.37	1.59	1.54	2.24	1.9	1.66	0.46	1.86	0.62	1.06	0.91	0.53	1.32	0.67	1.19	0.11	0.81	0.22	0.12	0.2	1.79	0.12	1.59	0.75	0.95	0.62	3.62	10.7	6.4
444617	ImmGenATAC1219.peak_444617	chr7	127805824	0.01	1.58	1		Bcl7c,Mir762,Ctf1,Ctf2,Fbxl19,Orai3,Setd1a,Hsd3b7,Stx1b,Stx4a,Zfp668,Zfp646,Prss53,Vkorc1,Bckdk	0.78	1.86	0.11	0.11	0.44	0.57	0.69	1.09	0.12	1.83	0.44	0.12	4.73	2.05	1.09	0.11	0.53	0.52	0.44	1.06	0.53	0.81	0.22	0.12	0.82	0.2	0.12	0.44	0.23	0.95	0.15	2.91	4.85	6.4
444618	ImmGenATAC1219.peak_444618	chr7	127806985	0.39	2.84	1		Bcl7c,Mir762,Ctf1,Ctf2,Fbxl19,Orai3,Setd1a,Hsd3b7,Stx1b,Stx4a,Zfp668,Zfp646,Prss53,Vkorc1,Bckdk	2.1	1.31	0.59	1.4	0.71	0.32	0.65	0.7	1.12	0.73	1.02	1	1.08	0.55	0.34	0.11	0.54	0.35	1.48	0.54	1.16	0.14	0.22	0.73	0.2	0.2	0.66	1.76	0.23	0.15	1.21	0.44	0.36	1.87
444619	ImmGenATAC1219.peak_444619	chr7	127807598	0.52	4.09	1		Bcl7c,Mir762,Ctf1,Ctf2,Fbxl19,Orai3,Setd1a,Hsd3b7,Stx1b,Stx4a,Zfp668,Zfp646,Prss53,Vkorc1,Bckdk	1.82	9.05	2.48	6.45	3.94	2.88	0.25	1.36	3.62	1.83	0.44	3.16	0.66	1.58	1.62	1.99	2.22	0.52	3.24	3.37	0.98	3.22	1.73	1.28	0.82	2.43	0.12	1.29	2.35	2.49	0.95	1.7	2.51	4.18
444620	ImmGenATAC1219.peak_444620	chr7	127811368	0.07	1.24	NA		Ctf1,Ctf2,Fbxl19,Orai3,Setd1a,Hsd3b7,Stx1b,Stx4a,Zfp668,Zfp646,Prss53,Vkorc1,Bckdk	0.8	3.72	0.11	0.5	0.71	2.63	0.25	0.72	0.71	0.12	1.66	1.23	0.66	0.11	0.5	0.39	0.53	1.37	1.1	2.94	0.53	0.76	1	1.29	0.82	0.2	0.12	0.44	1.4	0.95	0.62	0.87	2.25	0.59
444621	ImmGenATAC1219.peak_444621	chr7	127813976	0.08	9.88	1		Ctf2,Fbxl19,Orai3,Setd1a,Hsd3b7,Stx1b,Stx4a,Zfp668,Zfp646,Prss53,Vkorc1,Bckdk,Kat8	3.03	3.15	0.59	1.07	0.71	0.36	3.21	0.7	0.71	0.28	1.26	1.59	0.11	0.14	0.98	0.91	0.11	0.84	0.59	1.99	0.56	0.14	0.22	0.12	0.82	1.06	0.12	3.63	0.75	0.95	1.21	0.44	1.83	0.11
444622	ImmGenATAC1219.peak_444622	chr7	127814627	0.06	3.64	1		Ctf2,Fbxl19,Orai3,Setd1a,Hsd3b7,Stx1b,Stx4a,Zfp668,Zfp646,Prss53,Vkorc1,Bckdk,Kat8	2.8	0.32	0.11	1.4	0.87	0.57	1.7	1.23	0.12	1.9	0.44	0.7	0.11	0.11	0.34	0.11	0.11	1.37	1.81	0.54	1.16	0.14	1	0.12	0.2	0.94	0.73	0.1	2.02	0.95	0.15	0.77	0.54	0.23
444623	ImmGenATAC1219.peak_444623	chr7	127816222	0.56	7.02	1		Ctf2,Fbxl19,Orai3,Setd1a,Hsd3b7,Stx1b,Stx4a,Zfp668,Zfp646,Prss53,Vkorc1,Bckdk,Kat8	1.82	1.78	1.67	2.96	5.64	2.64	2.2	2.46	4.14	2.39	5.69	1.04	2.48	8.51	5.31	4.69	8.3	2.38	0.94	2.94	1.16	0.76	1	0.12	1.46	0.94	0.66	2.02	4.62	3.41	4.35	4.56	4.81	11.53
444624	ImmGenATAC1219.peak_444624	chr7	127820858	0.11	0.95	NA		Ctf2,Fbxl19,Orai3,Setd1a,Hsd3b7,Stx1b,Stx4a,Zfp668,Zfp646,Prss53,Vkorc1,Bckdk,Kat8	0.78	0.1	0.55	0.11	3.42	1.08	4.97	0.62	0.12	1.45	1.32	2.48	0.53	0.11	0.5	0.11	1.09	1.37	0.67	1.59	1.59	1.43	1.07	0.67	0.2	0.2	0.12	0.97	3.19	2.09	0.95	0.77	0.72	0.11
444625	ImmGenATAC1219.peak_444625	chr7	127821278	0.02	2.23	1		Ctf2,Fbxl19,Orai3,Setd1a,Hsd3b7,Stx1b,Stx4a,Zfp668,Zfp646,Prss53,Vkorc1,Bckdk,Kat8	1.26	3.72	3.55	1.07	2.93	1.08	2.2	1.48	1.76	0.89	0.93	1.64	1.08	4.07	0.4	0.63	0.53	0.35	0.67	0.94	0.11	0.14	0.22	0.12	0.82	1.06	0.66	3.53	2.85	1.36	1.41	1.26	0.72	0.23
444626	ImmGenATAC1219.peak_444626	chr7	127822314	0.09	1.13	NA		Ctf2,Fbxl19,Orai3,Setd1a,Hsd3b7,Stx1b,Stx4a,Zfp668,Zfp646,Prss53,Vkorc1,Bckdk,Kat8	2.67	0.83	0.11	2.42	0.44	0.1	2.2	1.79	3.49	0.73	3.27	1.57	16.04	4.8	0.18	0.39	0.11	0.35	0.26	0.11	0.53	1.43	0.22	0.12	0.2	0.2	2.16	0.43	0.75	2.43	0.15	0.44	0.1	1.32
444627	ImmGenATAC1219.peak_444627	chr7	127822827	0.36	1.66	1		Ctf2,Fbxl19,Orai3,Setd1a,Hsd3b7,Stx1b,Stx4a,Zfp668,Zfp646,Prss53,Vkorc1,Bckdk,Kat8	0.11	2.38	1.02	0.91	2.32	1.53	1.26	1.09	0.12	0.12	0.75	2.75	1.08	0.62	1.58	0.11	0.53	0.52	2.7	0.94	0.11	0.76	0.22	0.12	0.2	0.2	0.66	0.1	2.14	1.69	1.41	4.4	5.93	0.71
444628	ImmGenATAC1219.peak_444628	chr7	127824489	0.81	1.56	1	Stx1b	Ctf2,Fbxl19,Orai3,Setd1a,Hsd3b7,Stx1b,Stx4a,Zfp668,Zfp646,Prss53,Vkorc1,Bckdk,Kat8	1.82	3.15	0.11	0.5	1.03	0.36	0.65	2.22	0.63	0.28	0.1	1	0.11	1.05	3.14	0.91	1.09	0.35	1.1	0.5	0.11	0.81	0.22	0.67	1.46	0.2	0.73	0.76	1.18	0.57	2.04	2.53	0.72	0.11
444629	ImmGenATAC1219.peak_444629	chr7	127841094	0.43	6.05	1		Fbxl19,Orai3,Setd1a,Hsd3b7,Stx1b,Stx4a,Zfp668,Zfp646,Prss53,Vkorc1,Bckdk,Kat8,Prss8	4.61	10.89	7.74	7.11	7.56	7.42	7.83	7.4	5.9	7.86	4.32	8.28	0.66	13.9	5.28	4.14	5.82	3.02	4.99	6.22	6.52	3.29	3.74	3.46	1.72	5.03	2.7	4.27	1.7	2.65	7.17	7.95	6.42	6.34
444630	ImmGenATAC1219.peak_444630	chr7	127841412	0.19	17.17	1		Fbxl19,Orai3,Setd1a,Hsd3b7,Stx1b,Stx4a,Zfp668,Zfp646,Prss53,Vkorc1,Bckdk,Kat8,Prss8	31.67	15.56	21.38	35.62	25.71	27.52	17.53	26.76	26.68	27.82	15.97	33.44	11.85	23.57	14.05	16.6	22.58	21.62	21.79	21.19	26.61	12.39	14.51	17.25	15.01	12.86	14.84	23.92	14.91	21.13	20.13	28.6	23.17	23.58
444631	ImmGenATAC1219.peak_444631	chr7	127841712	0.43	17.1	1	Stx4a	Fbxl19,Orai3,Setd1a,Hsd3b7,Stx1b,Stx4a,Zfp668,Zfp646,Prss53,Vkorc1,Bckdk,Kat8,Prss8	33.77	25.57	30.89	38.26	29.44	31.35	28.87	35.99	22.05	24.8	29.94	41.17	4.5	18.75	19.87	19.79	23.21	25.79	25.83	15.1	23.11	19.76	21.87	23.23	15.36	16.87	18.94	24.57	12.96	15.07	16.68	34.98	27.01	30.61
444632	ImmGenATAC1219.peak_444632	chr7	127841962	0.62	2.94	1		Fbxl19,Orai3,Setd1a,Hsd3b7,Stx1b,Stx4a,Zfp668,Zfp646,Prss53,Vkorc1,Bckdk,Kat8,Prss8	9.46	3.15	8.76	8.27	8.02	11.22	6.57	5.8	4.89	6.41	9.71	13.36	2.48	6.21	6.63	3.1	4.13	3.59	6.37	5.29	5.71	3.84	5.21	5.28	3.16	8.59	3.54	5.39	1.18	1.93	4.47	7.07	5.21	5.88
444633	ImmGenATAC1219.peak_444633	chr7	127842317	0.72	3.23	1		Fbxl19,Orai3,Setd1a,Hsd3b7,Stx1b,Stx4a,Zfp668,Zfp646,Prss53,Vkorc1,Bckdk,Kat8,Prss8	15.23	3.72	9.93	7.55	12.15	11	11.75	11.93	7.25	5.5	8.25	13.59	5.77	5.16	2.33	2.04	5.89	3.59	6.58	2.93	7.82	4.96	8.89	5.85	5.24	10.79	6.01	11.19	6.33	0.95	9.35	8.02	4.08	4.58
444634	ImmGenATAC1219.peak_444634	chr7	127842572	0.62	11.27	1		Fbxl19,Orai3,Setd1a,Hsd3b7,Stx1b,Stx4a,Zfp668,Zfp646,Prss53,Vkorc1,Bckdk,Kat8,Prss8	23.35	8.05	25.51	19.43	25.98	23.63	11.75	26.92	22.54	17.21	10.91	28.48	11.78	14.35	1.32	5.14	15.34	13.2	13.51	12.79	20.77	16.88	23.28	18.86	19.45	25.1	17.41	15.43	21.49	11.6	15.29	15.99	8.71	16.44
444635	ImmGenATAC1219.peak_444635	chr7	127850074	0.16	3.67	1		Orai3,Setd1a,Hsd3b7,Stx1b,Stx4a,Zfp668,Zfp646,Prss53,Vkorc1,Bckdk,Kat8,Prss8,Prss36	5.1	1.86	3.09	0.91	1.21	1.56	0.25	1.36	0.63	1.21	1.84	1.64	1.93	0.58	2.07	0.11	1.09	0.11	2.19	0.54	1.8	0.76	0.22	0.73	0.2	1.79	1.41	0.93	0.23	2.43	0.62	0.44	0.72	1.2
444636	ImmGenATAC1219.peak_444636	chr7	127850343	0.15	11.78	1		Orai3,Setd1a,Hsd3b7,Stx1b,Stx4a,Zfp668,Zfp646,Prss53,Vkorc1,Bckdk,Kat8,Prss8,Prss36	1.26	2.38	1.85	1.61	1.21	1.84	0.11	1.83	0.63	0.73	4.02	1.59	0.11	0.14	0.11	0.11	0.54	0.76	1.94	3.37	0.11	0.14	1	0.12	0.2	0.94	0.73	0.97	0.23	0.57	0.15	0.87	1.41	2.42
444637	ImmGenATAC1219.peak_444637	chr7	127851039	0.17	9.13	1		Orai3,Setd1a,Hsd3b7,Stx1b,Stx4a,Zfp668,Zfp646,Prss53,Vkorc1,Bckdk,Kat8,Prss8,Prss36	1.32	2.59	1.19	1.4	0.1	1.56	0.51	1.01	1.12	1.35	2.4	3.06	0.53	0.58	0.98	0.39	1.48	0.84	0.94	1.49	0.11	0.14	0.22	0.12	0.2	2.43	2.7	2.29	1.4	0.15	1.84	0.77	1.83	0.11
444638	ImmGenATAC1219.peak_444638	chr7	127851340	0.15	1.7	1		Orai3,Setd1a,Hsd3b7,Stx1b,Stx4a,Zfp668,Zfp646,Prss53,Vkorc1,Bckdk,Kat8,Prss8,Prss36	2.56	2.18	0.55	2.87	1.39	1.08	2.01	1.09	1.22	0.12	1.82	1.59	2.48	0.14	0.49	1.47	0.53	0.84	0.94	1.49	1.14	0.76	0.22	0.12	1.1	0.2	0.73	0.44	0.23	0.15	2.43	0.77	1.41	1.87
444639	ImmGenATAC1219.peak_444639	chr7	127858392	0.08	1.24	NA		Orai3,Setd1a,Hsd3b7,Stx1b,Stx4a,Zfp668,Zfp646,Prss53,Vkorc1,Bckdk,Kat8,Prss8,Prss36	2.19	1.09	0.55	0.51	1.3	2.2	0.11	0.11	2.01	1.71	0.1	0.46	0.53	0.55	0.11	1.19	0.54	0.84	0.1	0.54	1.59	2.04	2.48	0.12	0.82	0.94	0.66	0.1	1.18	0.15	0.15	1.26	0.97	2.16
444640	ImmGenATAC1219.peak_444640	chr7	127859997	0	0.81	NA		Orai3,Setd1a,Hsd3b7,Stx1b,Stx4a,Zfp668,Zfp646,Prss53,Vkorc1,Bckdk,Kat8,Prss8,Prss36	1.32	0.49	1.02	0.51	0.87	0.57	0.11	1.09	2.88	3.77	1.49	0.7	0.11	1.18	1.06	0.91	0.11	0.35	0.26	1.49	0.53	0.14	1	1.45	1.1	0.2	0.12	1.26	2.35	1.69	0.15	0.44	1.15	1.07
444641	ImmGenATAC1219.peak_444641	chr7	127862952	0.11	0.68	NA		Orai3,Setd1a,Hsd3b7,Stx1b,Stx4a,Zfp668,Zfp646,Prss53,Vkorc1,Bckdk,Kat8,Prss8,Prss36	1.26	0.32	0.11	0.51	0.1	0.32	0.25	0.38	0.71	0.28	0.1	0.46	1.44	0.14	0.1	0.39	0.11	0.11	0.67	0.11	0.53	0.14	1.07	0.67	0.2	0.2	0.12	0.43	0.23	0.15	1.84	1.26	0.97	0.23
444642	ImmGenATAC1219.peak_444642	chr7	127870632	0.01	0.91	NA		Setd1a,Hsd3b7,Stx1b,Stx4a,Zfp668,Zfp646,Prss53,Vkorc1,Bckdk,Kat8,Prss8,Prss36,Fus	5.7	3.72	3.74	3.26	5.83	2.09	1.1	5.39	4.51	3.37	1.66	4.12	0.53	2.08	0.5	1.19	0.96	1.32	0.59	1.49	1.59	0.81	1.07	0.73	0.2	0.2	0.73	0.93	0.75	0.15	1.84	3.25	1.79	0.71
444643	ImmGenATAC1219.peak_444643	chr7	127873185	0.07	5.15	1		Setd1a,Hsd3b7,Stx1b,Stx4a,Zfp668,Zfp646,Prss53,Vkorc1,Bckdk,Kat8,Prss8,Prss36,Fus	2.35	3.16	9.01	2.87	10.67	23.17	13.94	24.08	6.92	7.32	1.84	4.12	0.53	1.64	0.67	1.42	5.32	4.06	1.43	5.62	6.4	0.76	3.08	3.73	1.86	2.43	0.66	0.43	0.75	0.57	1.84	1.93	0.97	0.23
444644	ImmGenATAC1219.peak_444644	chr7	127875493	0.1	2.6	1		Setd1a,Hsd3b7,Stx1b,Stx4a,Zfp668,Zfp646,Prss53,Vkorc1,Bckdk,Kat8,Prss8,Prss36,Fus	10.12	5.75	1.2	6.78	4.75	4.28	3.39	7	5.98	5.91	2.43	8.18	1.15	1.68	3.17	5.98	10.12	5.19	2.82	1.49	7.02	3.27	4.79	2.62	3.59	7	3.5	5.55	4.62	4.71	2.67	4.86	2.62	3.48
444645	ImmGenATAC1219.peak_444645	chr7	127875747	0.4	14.37	1		Setd1a,Hsd3b7,Stx1b,Stx4a,Zfp668,Zfp646,Prss53,Vkorc1,Bckdk,Kat8,Prss8,Prss36,Fus	34.79	25.04	25.85	29.39	40.49	44.03	30.58	47.22	17.57	22.23	13.46	32.88	10.28	25.91	16.09	10.3	19.56	19.84	20.3	14.44	12.3	22.76	28.56	26.42	26.25	23.7	27.18	21.71	10.78	11.02	20.33	20.87	17.46	19.62
444646	ImmGenATAC1219.peak_444646	chr7	127876180	0.15	13.29	1		Setd1a,Hsd3b7,Stx1b,Stx4a,Zfp668,Zfp646,Prss53,Vkorc1,Bckdk,Kat8,Prss8,Prss36,Fus	10.84	28.07	10.94	16.32	32.05	28.99	12.57	19.7	11.55	11.34	15.24	18.46	12.47	11.35	14.5	4.89	12.45	17.41	13.13	11.05	11.79	11.33	10.47	11.5	7.49	11.66	10.85	12.75	10.76	8.02	6.46	26.16	17.63	26.71
444647	ImmGenATAC1219.peak_444647	chr7	127876619	0.16	7.35	1		Setd1a,Hsd3b7,Stx1b,Stx4a,Zfp668,Zfp646,Prss53,Vkorc1,Bckdk,Kat8,Prss8,Prss36,Fus	14.56	15.6	12.07	24.35	9.71	10.59	16.86	11.87	11.24	8.56	6.84	8.04	14.02	14.21	6.11	3.64	2.87	7.47	7.93	1.99	7.93	15.51	14.44	13.47	12.69	10.79	14.82	1.26	6.33	5.34	6.45	17.7	11.37	11.41
444648	ImmGenATAC1219.peak_444648	chr7	127876905	0.45	11.64	1	Zfp668	Setd1a,Hsd3b7,Stx1b,Stx4a,Zfp668,Zfp646,Prss53,Vkorc1,Bckdk,Kat8,Prss8,Prss36,Fus	23.02	12.27	15.81	26.63	23.62	12.95	15.95	18.12	19.88	15.72	13.46	14.07	24.26	13.68	8.38	2.68	9.72	7.46	10.9	6.9	14.22	11.19	16.83	16.68	13.47	15.8	12.89	10	8.56	9.14	13.08	19.31	17.69	17.31
444649	ImmGenATAC1219.peak_444649	chr7	127877165	0.61	4.18	1		Setd1a,Hsd3b7,Stx1b,Stx4a,Zfp668,Zfp646,Prss53,Vkorc1,Bckdk,Kat8,Prss8,Prss36,Fus	9.78	3.15	4.42	13.05	8.62	9.24	1.59	10.23	6.18	4.5	2.43	9.94	4.5	3.41	3.65	3.1	6.97	2.46	2.82	5.42	6.54	3.27	3.71	6.55	5.01	7.61	3.44	1.43	1.18	7.98	3.26	8.15	4.48	8.56
444650	ImmGenATAC1219.peak_444650	chr7	127884909	0.22	2.14	1		Hsd3b7,Stx1b,Stx4a,Zfp668,Zfp646,Prss53,Vkorc1,Bckdk,Kat8,Prss8,Prss36,Fus	1.26	0.83	0.55	1.4	1.03	1.56	1.12	1.91	0.63	1.78	0.1	0.12	0.53	0.55	0.18	1.42	0.53	0.84	0.26	1.59	0.56	0.14	0.22	0.12	0.2	0.94	0.73	0.1	0.75	0.15	0.15	0.44	0.72	1.14
444651	ImmGenATAC1219.peak_444651	chr7	127886154	0.17	2.34	1		Hsd3b7,Stx1b,Stx4a,Zfp668,Zfp646,Prss53,Vkorc1,Bckdk,Kat8,Prss8,Prss36,Fus	2.56	0.49	0.11	0.11	1.73	0.1	0.25	0.72	0.71	0.12	3.04	1	1.15	1.64	0.98	1.99	1.06	0.35	1.01	0.5	1.16	0.14	0.22	2.61	2.1	0.94	0.12	0.97	2.35	0.15	1.21	2.46	0.96	3.86
444652	ImmGenATAC1219.peak_444652	chr7	127888296	0.32	0.68	NA		Hsd3b7,Stx1b,Stx4a,Zfp668,Zfp646,Prss53,Vkorc1,Bckdk,Kat8,Prss8,Prss36,Fus	2.56	3.21	1.19	1.4	2.92	2.63	1.26	2.64	1.22	2.24	1.32	1	0.11	0.62	0.98	3.63	3.41	0.35	1.81	2.14	3.54	0.14	1.07	0.67	1.1	0.94	0.12	1.26	0.75	0.57	3.22	1.26	0.1	0.66
444653	ImmGenATAC1219.peak_444653	chr7	127888991	0.65	1.71	1		Hsd3b7,Stx1b,Stx4a,Zfp668,Zfp646,Prss53,Vkorc1,Bckdk,Kat8,Prss8,Prss36,Fus	2.8	1.82	1.67	0.5	1.79	2.6	0.65	0.7	0.71	0.73	1.02	1.64	0.66	4.66	2.07	2.53	0.96	0.84	3.06	0.54	1.8	0.14	0.22	2.83	1.1	1.69	0.66	0.97	1.18	0.57	1.84	2.5	0.36	0.11
444654	ImmGenATAC1219.peak_444654	chr7	127895631	0.16	24.24	1	Vkorc1	Hsd3b7,Stx1b,Stx4a,Zfp668,Zfp646,Prss53,Vkorc1,Bckdk,Kat8,Prss8,Prss36,Fus,Pycard	28.94	25.45	29.16	25.98	24.35	23.07	22.97	28.72	32.89	30.15	41.98	35.66	36.03	46.86	10.67	16.06	12.59	9.71	13.91	10.33	18.39	14.48	15.75	16.72	11.58	16.9	18.94	14.08	29.81	17.45	29.58	44.99	51.39	28.17
444655	ImmGenATAC1219.peak_444655	chr7	127896579	0.05	1.2	NA		Hsd3b7,Stx1b,Stx4a,Zfp668,Zfp646,Prss53,Vkorc1,Bckdk,Kat8,Prss8,Prss36,Fus,Pycard	5.28	1.82	3.07	5.37	1.73	4.25	1.87	6.25	4.89	4.17	1.26	4.32	1.7	2.08	1.06	0.91	2.04	1.37	0.67	0.94	1.59	1.38	3.74	4.02	2.1	2.43	4.08	2.29	3.85	0.57	5.56	3.91	2.51	3.17
444656	ImmGenATAC1219.peak_444656	chr7	127898712	0	2.11	1		Hsd3b7,Stx1b,Stx4a,Zfp668,Zfp646,Prss53,Vkorc1,Bckdk,Kat8,Prss8,Prss36,Fus,Pycard	2.8	1.4	0.11	1.96	4.01	1.08	0.51	1.86	4.74	1.9	0.1	1.04	0.11	0.55	0.4	2.04	4.13	2.91	5.65	1.06	1.14	2.68	1.63	0.12	0.2	1.06	1.41	0.93	0.75	3.21	2.04	1.67	0.72	1.07
444657	ImmGenATAC1219.peak_444657	chr7	127899538	0.18	1.78	1		Hsd3b7,Stx1b,Stx4a,Zfp668,Zfp646,Prss53,Vkorc1,Bckdk,Kat8,Prss8,Prss36,Fus,Pycard	2.1	1.78	1.85	1.96	5.03	1.28	0.51	1.01	0.63	0.28	1.32	1	1.86	0.14	0.67	1.45	0.11	0.11	0.26	0.54	1.14	2.04	2.48	2.29	1.72	4.2	1.41	1.91	2.54	1.67	1.41	2.09	2.93	2.26
444658	ImmGenATAC1219.peak_444658	chr7	127900280	0.31	1.4	NA		Hsd3b7,Stx1b,Stx4a,Zfp668,Zfp646,Prss53,Vkorc1,Bckdk,Kat8,Prss8,Prss36,Fus,Pycard	0.8	0.83	1.67	0.91	1.73	0.87	0.65	1.15	1.71	0.28	1.32	1.64	0.11	1.57	0.75	4.35	2.87	3.59	1.1	1.19	3.32	0.81	1.07	0.67	0.82	0.2	1.41	0.1	0.23	0.95	0.62	0.1	0.36	1.2
444659	ImmGenATAC1219.peak_444659	chr7	127900909	0.26	2.26	1		Stx1b,Stx4a,Zfp668,Zfp646,Prss53,Vkorc1,Bckdk,Kat8,Prss8,Prss36,Fus,Pycard	0.32	1.82	0.55	0.51	0.44	0.32	1.26	0.45	0.12	0.12	0.41	0.46	2.68	3.4	1.06	0.39	0.11	0.11	1.1	0.5	0.53	1.38	0.22	0.12	0.2	0.2	0.12	1.29	0.75	0.15	0.62	0.77	8.28	0.23
444660	ImmGenATAC1219.peak_444660	chr7	127904058	0.31	8.8	1	Bckdk	Stx1b,Stx4a,Zfp668,Zfp646,Prss53,Vkorc1,Bckdk,Kat8,Prss8,Prss36,Fus,Pycard	19.28	13.48	26.58	25.98	23.48	25.49	16.24	19.8	19.58	15.58	24.56	25.29	2.48	18.93	5.31	6.7	13.27	10.58	10.46	6.35	9.86	11.32	10.56	17.08	14.09	11.67	5.67	9.17	6.19	9.28	10.2	12.79	9.08	13.84
444661	ImmGenATAC1219.peak_444661	chr7	127905395	0.61	0.63	NA		Stx1b,Stx4a,Zfp668,Zfp646,Prss53,Vkorc1,Bckdk,Kat8,Prss8,Prss36,Fus,Pycard,Trim72	2.56	0.49	1.19	0.51	3	2.38	1.26	2.29	1.22	0.28	0.93	0.12	0.66	0.58	1.09	2.04	1.06	1.78	2.51	0.11	0.98	0.76	1.07	0.12	0.2	0.2	0.12	2.29	2.02	0.15	1.41	0.1	1.41	0.11
444662	ImmGenATAC1219.peak_444662	chr7	127912198	0.14	2.03	1		Stx1b,Stx4a,Zfp668,Zfp646,Prss53,Vkorc1,Bckdk,Kat8,Prss8,Prss36,Fus,Pycard,Trim72	5.28	2.56	0.11	3.64	1.79	2.09	0.69	1.36	4.88	1.94	1.96	6.51	0.66	2.82	0.11	1.19	0.11	0.52	1.86	0.54	1.8	0.76	1.07	1.9	1.46	1.06	2.88	0.76	3.38	1.67	3.85	4.36	4.42	2.87
444663	ImmGenATAC1219.peak_444663	chr7	127912467	0.28	12.94	1	Kat8	Stx1b,Stx4a,Zfp668,Zfp646,Prss53,Vkorc1,Bckdk,Kat8,Prss8,Prss36,Fus,Pycard,Trim72	22.3	19.55	24.03	19.25	17.44	17.23	16.86	22.81	21.73	18.64	17.03	22.66	5.93	23.74	4.84	6.92	9.93	12.72	12.01	6.27	16.59	12.02	16.01	14.62	14.09	12.94	15.18	18.53	14.46	20.8	12.96	27.76	21.27	17.07
444664	ImmGenATAC1219.peak_444664	chr7	127912762	0.53	9.4	1		Stx1b,Stx4a,Zfp668,Zfp646,Prss53,Vkorc1,Bckdk,Kat8,Prss8,Prss36,Fus,Pycard,Trim72	3.05	4.29	2.48	2.42	1.3	9.82	6.72	7.52	12.51	7.74	9.92	4.96	6.23	6.88	2.37	3.63	4.56	4.29	5.46	7.09	5.08	2.59	5.21	4.02	4.07	3.61	3.33	3.18	7.03	6.55	8.48	7.58	10.34	4.03
444665	ImmGenATAC1219.peak_444665	chr7	127915541	0.6	1.95	1		Stx1b,Stx4a,Zfp668,Zfp646,Prss53,Vkorc1,Bckdk,Kat8,Prss8,Prss36,Fus,Pycard,Trim72	2.55	3.16	0.55	1.96	1.03	3.72	0.51	1.18	4.08	2.33	3.27	2.33	0.53	8.34	1.51	0.11	1.89	1.25	1.86	2.14	0.53	0.14	1	1.29	1.72	1.79	1.94	1.91	1.4	0.15	1.84	2.08	1.41	3.78
444666	ImmGenATAC1219.peak_444666	chr7	127918381	0.07	1.94	1		Stx1b,Stx4a,Zfp668,Zfp646,Prss53,Vkorc1,Bckdk,Kat8,Prss8,Prss36,Fus,Pycard,Trim72	2.89	0.83	3.61	10.11	2	4.25	4.17	5.17	6.96	5.38	0.44	4.96	1.7	1.18	1.48	1.76	2.07	1.25	3.47	1.59	3.66	2.01	3.57	1.29	5.24	4.66	5.67	3.18	2.91	2.43	4.47	2.49	2.63	2.69
444667	ImmGenATAC1219.peak_444667	chr7	127919515	0.03	1.53	1		Stx1b,Stx4a,Zfp668,Zfp646,Prss53,Vkorc1,Bckdk,Kat8,Prss8,Prss36,Fus,Pycard,Trim72	6.67	3.21	2.28	6.08	4.89	2.63	4.06	1.52	4.33	7.14	1.26	6.81	1.7	2.58	0.33	2.55	1.52	1.37	1.48	1.19	2.25	0.81	1.85	1.28	3.13	2.69	0.73	0.97	3.09	0.15	2.04	3.12	3.72	4.9
444668	ImmGenATAC1219.peak_444668	chr7	127921682	0.05	1.53	1		Stx1b,Stx4a,Zfp668,Zfp646,Prss53,Vkorc1,Bckdk,Kat8,Prss8,Prss36,Fus,Pycard,Trim72	0.78	2.08	0.11	1.47	1.73	0.57	0.25	1.09	3.01	1.83	1.66	3.59	0.66	0.62	1.51	0.11	1.52	0.35	0.44	1.59	1.8	0.14	0.22	0.12	0.2	0.2	0.66	0.76	1.4	0.57	0.62	3.57	0.54	2.26
444669	ImmGenATAC1219.peak_444669	chr7	127922552	0.04	14.41	1		Stx1b,Stx4a,Zfp668,Zfp646,Prss53,Vkorc1,Bckdk,Kat8,Prss8,Prss36,Fus,Pycard,Trim72	16.21	12.63	22.18	29.48	13.17	26.67	23.36	32.19	29.43	19.29	10	18.04	1.08	3.69	0.74	2.59	2.46	4.37	2.32	2.97	9.86	0.76	0.22	0.12	1.1	1.06	0.12	5.55	5.56	4.14	4.38	31.8	25.06	21.05
444670	ImmGenATAC1219.peak_444670	chr7	127922820	0.15	10.63	1		Stx1b,Stx4a,Zfp668,Zfp646,Prss53,Vkorc1,Bckdk,Kat8,Prss8,Prss36,Fus,Pycard,Trim72	6.33	1.31	8.97	9.2	3.61	7.42	4.17	11.4	6.18	7.49	1.26	7.87	1.93	0.58	0.11	5.66	2.46	9.32	1.94	19.26	9.24	0.81	0.22	1.28	2.48	2.43	1.27	20.53	17.82	11.63	6.66	15.01	9.23	4.27
444671	ImmGenATAC1219.peak_444671	chr7	127923083	0.09	8.65	1		Stx1b,Stx4a,Zfp668,Zfp646,Prss53,Vkorc1,Bckdk,Kat8,Prss8,Prss36,Fus,Pycard,Trim72	3.52	2.38	1.85	1.61	5.59	3.37	2.95	7.12	1.46	0.28	1.26	3.16	1.15	0.62	0.73	4.15	2.04	2.04	0.67	9.26	2.2	0.14	1.07	0.67	1.1	0.2	1.27	9.14	11.32	3.14	3.22	8.66	10.77	2.16
444672	ImmGenATAC1219.peak_444672	chr7	127925522	0.5	2.57	1		Stx4a,Zfp668,Zfp646,Prss53,Vkorc1,Bckdk,Kat8,Prss8,Prss36,Fus,Pycard,Trim72	0.11	1.21	0.11	0.51	2.92	1.45	1.12	0.74	0.12	0.28	1.66	0.12	0.11	1.57	0.4	0.9	0.11	0.11	0.94	0.5	1.14	2.03	0.22	0.67	0.2	0.2	0.66	0.76	0.75	0.95	0.15	0.1	0.78	0.23
444673	ImmGenATAC1219.peak_444673	chr7	127929331	0	0.87	NA		Stx4a,Zfp668,Zfp646,Prss53,Vkorc1,Bckdk,Kat8,Prss8,Prss36,Fus,Pycard,Trim72	2.35	1.78	2.28	1.96	2.32	1.67	3.39	1.82	1.46	0.73	1.02	1.04	0.11	2.05	0.5	0.9	1.06	1.25	1.1	1.59	0.98	1.43	0.22	0.12	0.2	1.79	0.12	3.18	0.23	3.16	0.62	0.1	2.21	1.14
444674	ImmGenATAC1219.peak_444674	chr7	127929649	0.13	0.95	NA		Stx4a,Zfp668,Zfp646,Prss53,Vkorc1,Bckdk,Kat8,Prss8,Prss36,Fus,Pycard,Trim72	2.56	2.38	1.19	0.51	1.73	5.22	2.95	0.36	1.12	0.73	0.1	0.46	0.11	1.05	0.67	0.39	0.96	0.35	1.43	1.59	0.11	0.76	1.07	0.12	0.82	0.2	0.73	0.76	1.18	1.67	4.45	0.93	0.29	1.75
444675	ImmGenATAC1219.peak_444675	chr7	127930128	0.05	4.36	1	Prss8	Stx4a,Zfp668,Zfp646,Prss53,Vkorc1,Bckdk,Kat8,Prss8,Prss36,Fus,Pycard,Trim72	2.25	0.49	1.02	3.55	1.73	2.63	2.45	0.74	0.12	0.12	1.84	1	1.15	0.55	0.5	0.11	0.54	2.46	1.81	0.94	4.48	1.38	1.07	1.28	0.82	0.2	0.12	1.76	2.54	1.67	1.21	1.34	0.54	0.23
444676	ImmGenATAC1219.peak_444676	chr7	127931802	0	5.49	1		Stx4a,Zfp668,Zfp646,Prss53,Vkorc1,Bckdk,Kat8,Prss8,Prss36,Fus,Pycard,Trim72	0.78	3.16	0.55	1.47	3	0.57	0.11	1.01	0.12	1.78	2.54	0.46	0.53	1.02	0.75	0.63	1.52	0.76	0.59	1.59	0.56	0.76	0.22	0.12	0.2	2.43	0.66	0.43	0.75	0.95	0.62	1.93	2.62	22.36
444677	ImmGenATAC1219.peak_444677	chr7	127932572	0.57	7.25	1		Stx4a,Zfp668,Zfp646,Prss53,Vkorc1,Bckdk,Kat8,Prss8,Prss36,Fus,Pycard,Trim72	1.26	1.82	1.67	2.6	1.3	1.28	1.26	1.09	0.63	1.35	1.49	0.46	0.11	0.14	1.06	1.42	0.11	0.76	1.48	0.54	0.11	0.14	1	0.12	0.2	0.2	0.66	1.26	0.75	2.09	2.04	2.83	0.78	1.75
444678	ImmGenATAC1219.peak_444678	chr7	127935506	0.27	30.96	1		Stx4a,Zfp668,Zfp646,Prss53,Vkorc1,Bckdk,Kat8,Prss8,Prss36,Fus,Pycard,Trim72	62.53	29.7	46.19	47.96	43.84	40.49	54.2	54.31	43.57	50.74	36.55	62.18	25.63	41.06	23.58	32.57	19.92	26.46	24.56	19.75	31.18	23.4	29.92	32.45	29.63	26.62	27.18	39.27	24.61	21.94	25.83	48.19	36.87	51.29
444679	ImmGenATAC1219.peak_444679	chr7	127935842	0.77	4.34	1		Stx4a,Zfp668,Zfp646,Prss53,Vkorc1,Bckdk,Kat8,Prss8,Prss36,Fus,Pycard,Trim72	13.47	2.59	8.43	3.69	10.58	9.24	7.11	6.25	3.91	4.29	8.12	3.16	5.77	11.15	6.95	7.71	7.09	9.81	6.93	3.56	7.23	5.53	3.74	0.12	6.59	0.94	4.58	3	1.4	6.72	6.57	5.76	2.18	10.87
444680	ImmGenATAC1219.peak_444680	chr7	127942267	0	1.19	NA		Zfp668,Zfp646,Prss53,Vkorc1,Bckdk,Kat8,Prss8,Prss36,Fus,Pycard,Trim72	1.32	2.08	1.2	4.85	1.39	3.79	0.25	1.52	3.21	0.12	0.93	3.16	0.11	0.14	0.1	0.63	0.11	0.76	1.43	0.5	0.11	0.14	1.07	0.67	0.82	0.94	0.12	1.26	0.75	0.15	0.95	2.08	0.96	1.89
444681	ImmGenATAC1219.peak_444681	chr7	127943658	0.09	0.5	NA		Zfp668,Zfp646,Prss53,Vkorc1,Bckdk,Kat8,Prss8,Prss36,Fus,Pycard,Trim72	1.82	1.21	0.59	2.5	1.79	5.62	1.1	0.7	0.12	0.73	1.32	1.59	1.7	0.14	1.51	0.11	0.54	2.46	0.67	2.39	0.53	0.76	1	0.67	0.2	0.94	0.12	1.59	1.4	1.93	0.15	0.77	0.54	0.23
444682	ImmGenATAC1219.peak_444682	chr7	127944846	0.67	0.84	NA		Zfp668,Zfp646,Prss53,Vkorc1,Bckdk,Kat8,Prss8,Prss36,Fus,Pycard,Trim72	0.78	6.05	1.02	1.47	1.73	2.63	1.1	1.36	0.71	2.33	2.43	1	2.48	2.35	1.32	1.19	1.63	0.11	1.94	1.06	0.98	0.14	0.22	1.9	0.2	0.2	0.73	0.44	0.23	1.13	2	0.44	0.1	1.14
444683	ImmGenATAC1219.peak_444683	chr7	127946220	0.09	1.02	NA		Zfp668,Zfp646,Prss53,Vkorc1,Bckdk,Kat8,Prss8,Prss36,Fus,Pycard,Trim72	3.09	4.67	0.59	0.51	6.11	4.05	0.51	3.12	1.71	0.12	0.1	3.06	1.08	2.08	0.5	0.63	1.09	1.37	0.1	0.5	0.11	0.14	0.22	3.31	0.2	1.58	1.27	1.26	2.91	0.95	2	0.44	0.97	1.2
444684	ImmGenATAC1219.peak_444684	chr7	127946831	0.41	1.58	1	Prss36	Zfp668,Zfp646,Prss53,Vkorc1,Bckdk,Kat8,Prss8,Prss36,Fus,Pycard,Trim72	3.52	5.28	2.48	2.01	0.44	2.04	0.65	1.01	1.22	0.28	1.82	3.06	1.08	0.62	1.58	0.63	0.53	1.78	0.59	1.06	0.56	0.14	0.22	0.73	0.2	0.2	0.73	1.91	0.75	0.15	0.62	0.87	2.21	0.11
444685	ImmGenATAC1219.peak_444685	chr7	127947808	0.03	0.59	NA		Zfp668,Zfp646,Prss53,Vkorc1,Bckdk,Kat8,Prss8,Prss36,Fus,Pycard,Trim72	1.1	1.09	1.02	2.31	0.44	0.36	0.65	1.01	2.58	0.12	1.02	3.59	0.66	0.58	0.1	1.47	0.53	0.11	1.94	0.11	0.11	0.14	0.22	0.73	0.2	0.2	1.41	1.29	0.75	0.57	0.62	1.76	1.41	0.23
444686	ImmGenATAC1219.peak_444686	chr7	127948266	0.45	3.18	1		Zfp668,Zfp646,Prss53,Vkorc1,Bckdk,Kat8,Prss8,Prss36,Fus,Pycard,Trim72	1.35	5.07	1.67	0.99	1.3	0.32	0.25	1.75	1.22	2.17	0.44	0.46	1.08	0.11	0.34	0.11	0.11	0.76	1.1	0.11	0.11	0.14	0.22	0.12	0.2	0.94	0.12	0.76	2.14	0.95	0.15	9.99	9.51	8.56
444687	ImmGenATAC1219.peak_444687	chr7	127952990	0	1.62	1		Zfp668,Zfp646,Prss53,Vkorc1,Bckdk,Kat8,Prss8,Prss36,Fus,Pycard,Trim72	1.82	1.31	0.59	0.11	1.98	1.08	0.25	1.18	3.53	1.35	0.75	1.64	1.08	0.62	0.18	3.1	0.11	1.32	1.01	0.11	0.11	0.76	0.22	1.45	1.1	0.2	0.12	1.79	1.18	2.43	2.04	1.67	0.96	0.66
444688	ImmGenATAC1219.peak_444688	chr7	127953386	0	6.34	1		Zfp668,Zfp646,Prss53,Vkorc1,Bckdk,Kat8,Prss8,Prss36,Fus,Pycard,Trim72	1.8	2.38	3.74	3.09	4.27	2.88	1.7	5.35	3.31	2.87	0.93	4.64	0.53	1.18	8.64	4.66	3.65	8.88	2.82	7.34	5.76	3.67	2.48	2.83	1.72	1.69	1.94	4.92	7.02	5.98	8.88	1.7	2.21	6.76
444689	ImmGenATAC1219.peak_444689	chr7	127958327	0.33	0.54	NA		Zfp668,Zfp646,Prss53,Vkorc1,Bckdk,Kat8,Prss8,Prss36,Fus,Pycard,Trim72	0.32	1.78	0.55	0.11	1.71	0.32	0.25	0.7	1.24	1.83	0.41	3.06	0.53	0.11	0.1	0.11	0.54	0.35	0.26	0.54	0.98	0.14	0.22	1.28	0.2	0.2	0.12	1.29	0.23	0.95	0.62	0.44	0.72	1.89
444690	ImmGenATAC1219.peak_444690	chr7	127960549	0.16	1.13	NA		Zfp668,Zfp646,Prss53,Vkorc1,Bckdk,Kat8,Prss8,Prss36,Fus,Pycard,Trim72	1.8	1.09	0.55	0.51	0.1	0.79	2.01	1.4	1.75	0.28	0.75	2.22	0.66	0.14	0.17	0.9	0.11	0.52	0.44	0.11	0.11	0.76	0.22	0.12	0.82	0.2	0.12	0.93	0.75	0.15	1.41	0.1	0.1	1.32
444691	ImmGenATAC1219.peak_444691	chr7	127961100	0.12	0.8	NA		Zfp668,Zfp646,Prss53,Vkorc1,Bckdk,Kat8,Prss8,Prss36,Fus,Pycard,Trim72	4.5	2.08	1.2	3.26	2.66	0.1	0.51	0.11	4.24	0.73	0.41	3.06	0.11	0.11	0.4	0.39	1.09	0.35	0.26	0.11	0.11	0.14	0.22	1.28	0.2	0.2	0.12	0.43	0.75	0.95	1.21	0.77	0.29	2.58
444692	ImmGenATAC1219.peak_444692	chr7	127962759	0	0.85	NA		Zfp668,Zfp646,Prss53,Vkorc1,Bckdk,Kat8,Prss8,Prss36,Fus,Pycard,Trim72,Itgam	1.26	1.09	1.02	2.42	2.93	1.04	0.65	1.01	0.63	2.88	1.66	1.64	1.86	0.58	0.98	0.39	0.96	1.78	1.48	0.5	0.53	1.38	0.22	2	0.82	1.06	0.66	0.76	1.7	1.36	0.95	1.93	0.72	1.87
444693	ImmGenATAC1219.peak_444693	chr7	127966537	0.3	1.63	1		Zfp668,Zfp646,Prss53,Vkorc1,Bckdk,Kat8,Prss8,Prss36,Fus,Pycard,Trim72,Itgam	4.05	0.7	2.93	4.36	3	1.28	0.69	2.3	2.67	1.29	0.1	3.16	2.68	0.55	0.67	3.64	3.74	5.07	2.05	1.59	1.59	0.81	1.07	0.67	2.37	1.79	1.94	0.43	4.76	0.15	2.63	3.48	3	2.83
444694	ImmGenATAC1219.peak_444694	chr7	127968190	0.23	5.02	1		Zfp668,Zfp646,Prss53,Vkorc1,Bckdk,Kat8,Prss8,Prss36,Fus,Pycard,Trim72,Itgam	10.84	7.51	6.79	10.38	16.55	15.35	11.91	9.49	12.14	8.63	8.43	13.53	0.11	4.63	4.07	3.64	8.46	0.84	3.55	2.76	4.38	4.48	3.57	0.67	6.05	4.2	2.91	2.02	4.82	5.36	3.73	4.86	5.18	3.78
444695	ImmGenATAC1219.peak_444695	chr7	127968667	0.03	3.79	1		Zfp668,Zfp646,Prss53,Vkorc1,Bckdk,Kat8,Prss8,Prss36,Fus,Pycard,Trim72,Itgam	1.56	1.31	1.67	3.26	6.92	4.25	3.61	6.37	4.34	3.77	1.26	4.12	0.11	0.14	2.75	8.46	5.71	5.96	8.51	1.06	9.79	9.87	10.88	7.24	8.7	11.83	8.45	19.18	17.33	9.14	7.33	3.39	1.83	1.14
444696	ImmGenATAC1219.peak_444696	chr7	127982662	0.2	2.87	1		Prss53,Vkorc1,Bckdk,Kat8,Prss8,Prss36,Fus,Pycard,Trim72,Itgam	0.8	0.49	1.19	1.96	1.3	4.28	0.51	2.01	5.15	2.38	0.1	1.23	0.66	0.62	0.18	0.11	0.96	0.11	1.43	0.11	1.16	0.81	1.07	0.73	1.46	1.69	0.12	0.76	0.23	1.93	2	10.41	3.36	0.59
444697	ImmGenATAC1219.peak_444697	chr7	127983502	0.05	1.41	NA		Prss53,Vkorc1,Bckdk,Kat8,Prss8,Prss36,Fus,Pycard,Trim72,Itgam	2.35	2.08	3.61	1.9	0.87	4.3	0.51	1.54	3.53	3.26	0.41	1.57	1.7	0.11	0.4	0.91	0.53	1.25	2.19	0.94	1.14	2.01	3.14	2.83	1.86	2.43	0.66	2.88	4.76	3.21	4.95	1.26	0.29	1.41
444698	ImmGenATAC1219.peak_444698	chr7	127983752	0.06	1.19	NA		Prss53,Vkorc1,Bckdk,Kat8,Prss8,Prss36,Fus,Pycard,Trim72,Itgam	1.8	1.21	1.2	1.96	1.21	3.18	2.95	0.97	2.05	0.89	1.32	2.75	1.08	2.05	0.1	0.39	2.63	0.52	2.19	1.49	0.53	0.14	1	2.29	0.82	2.71	0.73	1.79	4.02	2.09	2	1.26	0.29	3.17
444699	ImmGenATAC1219.peak_444699	chr7	127985605	0.29	0.8	NA		Prss53,Vkorc1,Bckdk,Kat8,Prss8,Prss36,Fus,Pycard,Trim72,Itgam	1.56	0.1	0.11	1.4	1.3	1.84	0.65	0.36	0.71	0.73	0.44	0.12	0.66	0.58	0.11	1.42	1.52	1.25	0.67	0.11	0.56	0.81	1.85	0.73	2.37	0.2	1.94	0.43	1.18	0.15	2.64	0.44	0.29	1.55
444700	ImmGenATAC1219.peak_444700	chr7	127988568	0.09	0.83	NA		Prss53,Vkorc1,Bckdk,Kat8,Prss8,Prss36,Fus,Pycard,Trim72,Itgam	0.32	2.59	1.85	0.99	1.21	0.57	2.95	0.88	2.58	1.9	1.32	1.64	0.11	0.55	0.74	2.68	0.11	0.52	0.67	0.94	1.14	2.01	1.85	0.67	1.72	0.2	0.66	1.79	3.09	0.95	0.95	0.44	0.72	0.11
444701	ImmGenATAC1219.peak_444701	chr7	127991728	0.32	1.56	1		Vkorc1,Bckdk,Kat8,Prss8,Prss36,Fus,Pycard,Trim72,Itgam	5.1	3.93	1.63	1.86	2.32	2.41	1.19	3.7	3.11	2.33	1.26	3.49	6.23	2.08	1.48	3.12	1.48	4.37	1.1	0.94	0.56	2.04	3.74	0.67	1.72	0.94	0.73	0.97	0.23	1.36	2	3.39	1.79	0.71
444702	ImmGenATAC1219.peak_444702	chr7	127992036	0.26	4.99	1		Vkorc1,Bckdk,Kat8,Prss8,Prss36,Fus,Pycard,Trim72,Itgam	6.04	1.82	2.93	3.09	4.56	1.84	2.95	4.77	4.97	6.94	3.58	7.72	3.26	1.64	0.4	3.12	4.21	1.78	2.82	3.56	2.25	2.6	3.74	2.62	4.35	5.33	2.7	4.27	3.19	1.93	4.95	7.44	3.74	1.89
444703	ImmGenATAC1219.peak_444703	chr7	127992944	0.18	2.22	1		Vkorc1,Bckdk,Kat8,Prss8,Prss36,Fus,Pycard,Trim72,Itgam	5.1	2.38	1.2	1.46	1.73	3.79	0.25	3.12	4.95	1.21	1.66	8.81	1.15	1.58	2.37	1.76	2.46	0.84	2.19	0.54	1.16	2.05	3.71	1.45	1.46	3.07	2.04	0.44	4.82	0.95	0.95	3.62	6.33	2.39
444704	ImmGenATAC1219.peak_444704	chr7	127993336	0.15	4.89	1		Vkorc1,Bckdk,Kat8,Prss8,Prss36,Fus,Pycard,Trim72,Itgam	6.39	1.78	1.85	5.58	2	3.73	9.94	3.12	5.63	2.39	1.02	4.35	1.86	2.19	7.5	9.04	5.1	4.37	5.53	1.49	3.65	7.93	6.85	4.35	7.51	9.5	3.33	5.55	5.64	1.69	2.63	5.61	1.83	2.87
444705	ImmGenATAC1219.peak_444705	chr7	127993808	0.07	14.8	1	Pycard	Vkorc1,Bckdk,Kat8,Prss8,Prss36,Fus,Pycard,Trim72,Itgam	34.36	21.27	30.57	28.13	29.63	33.92	27.07	35.27	17.79	18.77	29.13	21.48	28.68	34.79	18.32	29.39	28.69	25.89	26.4	29.37	31.1	23.34	29.36	23.85	23.62	27.8	25.21	10.61	9.89	10.33	7.79	16.04	12.99	26.14
444706	ImmGenATAC1219.peak_444706	chr7	127998034	0.23	2.36	1		Bckdk,Kat8,Prss8,Prss36,Fus,Pycard,Trim72,Itgam	0.78	1.31	0.11	0.11	0.37	0.57	1.19	1.52	0.12	1.21	0.41	1.57	0.11	0.55	0.5	0.39	0.54	0.11	0.26	0.5	0.53	2.01	0.22	0.12	1.1	0.2	0.12	0.97	1.18	0.15	2	0.1	1.19	0.11
444707	ImmGenATAC1219.peak_444707	chr7	127999557	0.04	3.33	1		Bckdk,Kat8,Prss8,Prss36,Fus,Pycard,Trim72,Itgam	0.11	1.09	0.11	1.07	0.87	0.79	0.51	0.45	0.12	0.12	0.1	0.7	1.08	0.14	0.67	0.39	0.53	0.84	0.1	1.06	0.53	0.14	1.07	1.28	1.46	1.69	3.33	0.97	2.35	0.15	0.15	0.1	0.36	1.32
444708	ImmGenATAC1219.peak_444708	chr7	128000798	0.01	1.11	NA		Bckdk,Kat8,Prss8,Prss36,Fus,Pycard,Trim72,Itgam	0.57	2.59	0.11	0.51	1.03	0.1	0.25	0.11	0.12	1.35	0.44	0.46	1.7	0.14	0.11	0.11	0.11	0.35	0.1	0.11	0.98	0.14	0.22	1.9	0.2	0.2	1.41	0.43	1.18	0.15	0.62	1.26	0.96	0.71
444709	ImmGenATAC1219.peak_444709	chr7	128002286	0.3	1.69	1		Bckdk,Kat8,Prss8,Prss36,Fus,Pycard,Trim72,Itgam	0.32	1.82	0.11	0.11	0.37	0.36	1.12	0.38	1.75	0.28	1.82	0.12	3.26	1.68	0.1	0.39	0.11	1.37	0.67	0.5	0.53	0.14	0.22	0.12	0.2	0.2	0.12	1.91	0.75	1.13	0.15	1.21	3.74	0.59
444710	ImmGenATAC1219.peak_444710	chr7	128003662	0.03	0.99	NA		Bckdk,Kat8,Prss8,Prss36,Fus,Pycard,Trim72,Itgam	2.35	1.31	2.01	0.5	0.1	2.41	1.19	1.45	0.63	0.73	1.02	1.23	2.48	4.43	0.34	0.91	0.53	2.04	0.1	0.11	0.56	0.76	0.22	0.12	0.82	1.06	2.16	1.26	0.75	2.43	2	0.77	1.39	0.23
444711	ImmGenATAC1219.peak_444711	chr7	128004316	0.03	1.58	1	Trim72	Kat8,Prss8,Prss36,Fus,Pycard,Trim72,Itgam	0.78	3.93	1.19	0.5	2.32	2.41	1.1	1.91	0.12	1.9	2.48	1.98	1.08	4.43	4.2	0.39	0.11	3.02	0.59	0.54	0.56	0.14	0.22	0.73	0.2	0.94	0.12	0.76	1.4	0.15	1.58	2.1	1.83	6.1
444712	ImmGenATAC1219.peak_444712	chr7	128004569	0.6	3.63	1		Kat8,Prss8,Prss36,Fus,Pycard,Trim72,Itgam	1.8	0.7	1.67	0.91	3.42	3.18	1.1	2.21	1.24	1.94	8.73	1.64	3.1	10.3	1.65	0.11	0.53	5.1	1.01	2.94	2.88	0.81	0.22	0.73	1.46	0.94	0.66	0.97	1.4	0.57	0.15	1.34	1.91	15.53
444713	ImmGenATAC1219.peak_444713	chr7	128004953	0.2	1.83	1		Kat8,Prss8,Prss36,Fus,Pycard,Trim72,Itgam	1.35	1.21	0.11	0.11	2.48	4.28	1.26	1.75	1.12	0.28	13.46	2.11	7.72	9.63	3.04	0.9	2.58	0.76	0.1	4.54	0.56	0.14	0.22	1.28	0.2	0.2	0.12	0.1	1.4	0.57	1.21	1.26	0.78	1.75
444714	ImmGenATAC1219.peak_444714	chr7	128005228	0.01	2.07	1		Kat8,Prss8,Prss36,Fus,Pycard,Trim72,Itgam	0.32	2.38	0.59	2.01	1.71	0.36	0.65	1.54	1.12	1.9	8	1.64	1.15	3.69	1.51	0.11	0.11	0.11	0.59	0.54	1.14	0.14	0.22	0.67	1.46	0.2	0.73	1.29	0.75	1.36	0.62	2.53	1.15	2.42
444715	ImmGenATAC1219.peak_444715	chr7	128005888	0.09	3.67	1		Kat8,Prss8,Prss36,Fus,Pycard,Trim72,Itgam	2.56	1.82	2.28	0.99	1.73	2.41	1.75	0.88	0.12	1.29	1.02	1.59	1.7	1.57	0.5	0.11	0.54	0.35	1.01	0.5	0.53	0.14	0.22	0.12	0.2	0.2	0.73	0.43	1.7	1.93	0.15	0.1	0.54	0.59
444716	ImmGenATAC1219.peak_444716	chr7	128006867	0.06	1.36	NA		Kat8,Prss8,Prss36,Fus,Pycard,Trim72,Itgam	0.32	1.31	1.19	0.5	0.1	1.45	0.11	1.01	0.12	1.9	0.44	1	1.08	0.14	0.49	0.39	0.11	0.76	0.44	0.5	2.61	0.14	1	0.12	0.2	0.94	0.66	1.79	0.23	0.15	0.15	0.93	0.72	0.23
444717	ImmGenATAC1219.peak_444717	chr7	128009971	0.64	1.23	NA		Kat8,Prss8,Prss36,Fus,Pycard,Trim72,Itgam	0.78	2.18	0.59	0.5	3.42	0.57	1.19	1.01	0.12	2.33	0.44	1.59	0.11	0.55	0.5	0.39	1.09	3.02	0.26	0.54	1.85	0.76	0.22	2.62	0.2	1.06	1.9	0.1	1.4	0.15	2.63	0.44	2.21	1.2
444718	ImmGenATAC1219.peak_444718	chr7	128010581	0.03	0.54	NA		Kat8,Prss8,Prss36,Fus,Pycard,Trim72,Itgam	0.8	3.55	2.28	1.4	3.94	1.56	1.59	2.87	1.24	1.35	1.02	2.11	0.53	1.05	2.37	0.9	1.09	1.32	1.43	2.39	1.14	0.76	0.22	0.12	0.2	0.2	0.12	0.1	0.23	1.93	0.95	0.87	1.15	0.11
444719	ImmGenATAC1219.peak_444719	chr7	128012425	0.06	5.19	1		Kat8,Prss8,Prss36,Fus,Pycard,Trim72,Itgam	0.78	1.82	0.11	0.91	1.03	0.32	1.87	1.36	0.12	0.12	1.84	1.04	1.86	1.05	16.09	5.14	3.98	0.84	0.59	1.19	0.53	0.14	0.22	1.45	1.1	0.2	0.73	0.44	2.54	0.15	0.15	0.87	0.29	26.27
444720	ImmGenATAC1219.peak_444720	chr7	128013345	0.07	1.5	NA		Prss8,Prss36,Fus,Pycard,Trim72,Itgam	3.52	2.56	0.59	0.91	0.37	1.56	2.95	0.72	1.75	0.73	1.49	0.7	0.11	0.11	1.73	2.04	2.46	0.76	0.44	0.11	0.53	0.14	1.63	0.12	0.2	0.2	0.12	0.43	2.02	0.57	1.21	0.44	0.72	0.66
444721	ImmGenATAC1219.peak_444721	chr7	128014171	0.07	0.52	NA		Prss8,Prss36,Fus,Pycard,Trim72,Itgam	2.55	0.49	0.11	2.42	0.37	2.63	0.25	0.11	1.75	0.89	0.1	0.12	0.11	0.58	0.1	0.39	0.11	0.76	0.44	0.11	0.11	0.14	0.22	0.73	0.2	1.06	0.12	0.44	0.75	0.57	1.21	0.44	1.79	0.11
444722	ImmGenATAC1219.peak_444722	chr7	128018469	0.11	7.06	1		Prss8,Prss36,Fus,Pycard,Trim72,Itgam	0.78	1.78	0.55	1.4	1.3	0.79	0.51	1.79	0.12	2.38	1.32	3.49	0.11	0.55	1.08	0.63	0.54	0.35	0.67	0.5	1.59	2.04	2.51	1.28	4.07	1.79	4.71	1.91	1.18	0.15	0.15	2.42	0.1	0.59
444723	ImmGenATAC1219.peak_444723	chr7	128019352	0.44	17.81	1		Prss8,Prss36,Fus,Pycard,Trim72,Itgam	4.1	0.49	0.59	0.5	1.03	0.87	0.11	1.79	1.24	1.71	0.1	1.64	1.7	0.11	0.33	2.04	0.11	0.35	0.26	1.06	0.98	0.14	0.22	0.12	0.2	0.2	0.66	1.79	0.23	0.57	0.62	2.1	0.78	0.59
444724	ImmGenATAC1219.peak_444724	chr7	128023175	0	0.65	NA		Prss8,Prss36,Fus,Pycard,Trim72,Itgam	3.22	0.7	1.02	1.9	0.44	1.28	1.12	0.74	3.36	0.73	0.44	1.04	0.66	0.62	0.17	0.91	2.63	0.11	1.1	0.94	0.56	0.14	1.73	2	0.82	0.2	1.27	1.79	0.75	0.15	0.95	1.26	0.72	0.66
444725	ImmGenATAC1219.peak_444725	chr7	128024600	0.05	3.34	1		Prss8,Prss36,Fus,Pycard,Trim72,Itgam	0.32	1.21	1.67	1.07	0.44	1.04	0.69	1.79	0.63	0.73	0.93	1.57	1.7	0.14	1.51	1.99	0.11	0.35	0.26	0.54	0.11	7.18	9.94	13.41	4.35	7.69	9.76	1.91	0.75	1.67	1.21	1.26	0.72	1.2
444726	ImmGenATAC1219.peak_444726	chr7	128025186	0.17	7.84	1		Prss8,Prss36,Fus,Pycard,Trim72,Itgam	0.57	2.08	1.02	0.11	2.34	0.1	0.65	0.72	1.22	0.12	1.49	1.23	1.93	0.55	0.18	1.47	0.53	0.84	0.1	0.11	1.59	0.76	1.07	1.45	1.1	0.2	0.12	5.03	1.18	0.57	1.41	0.77	1.39	0.59
444727	ImmGenATAC1219.peak_444727	chr7	128025567	0.37	9.52	1		Prss8,Prss36,Fus,Pycard,Trim72,Itgam	0.32	0.83	0.11	0.11	1.79	1.56	1.7	1.13	0.12	0.28	1.32	0.12	0.53	0.14	0.17	0.11	0.11	1.32	0.1	0.11	0.11	0.14	0.22	0.12	0.2	0.2	0.73	0.76	0.75	0.57	0.62	0.1	1.15	0.59
444728	ImmGenATAC1219.peak_444728	chr7	128026156	0.12	0.93	NA		Prss8,Prss36,Fus,Pycard,Trim72,Itgam	0.32	0.7	0.59	0.11	2.66	0.1	0.25	0.97	0.63	0.12	1.84	0.12	0.11	0.55	0.17	1.19	0.11	1.25	0.67	0.11	0.11	0.14	1.07	0.12	0.2	0.2	0.12	2.36	0.23	2.65	0.15	0.77	0.1	1.32
444729	ImmGenATAC1219.peak_444729	chr7	128029644	0	7.75	1		Prss8,Prss36,Fus,Pycard,Trim72,Itgam,Itgax	13.57	1.4	2.28	9.57	1.39	3.72	0.51	2.4	0.63	1.71	0.41	3.75	1.08	0.62	0.4	0.39	3.41	1.78	2.19	0.94	0.56	6.79	11.81	11.33	6.99	10.74	14.39	0.97	0.23	0.57	0.15	2.42	5.24	23.57
444730	ImmGenATAC1219.peak_444730	chr7	128031776	0.13	0.7	NA		Prss36,Fus,Pycard,Trim72,Itgam,Itgax	3.09	0.49	1.67	1.96	0.44	0.79	0.51	0.72	3.11	0.73	5.04	1.23	5.67	1.02	0.11	1.42	0.54	3.02	0.26	1.19	0.11	0.14	1	0.73	1.46	0.2	0.66	0.76	1.4	0.15	0.62	1.7	2.59	2.16
444731	ImmGenATAC1219.peak_444731	chr7	128032460	0	0.95	NA		Prss36,Fus,Pycard,Trim72,Itgam,Itgax	0.8	0.1	0.11	0.51	0.44	1.04	0.11	1.79	1.12	0.28	2.74	0.12	2.48	0.11	0.33	0.63	0.53	0.52	0.1	0.11	0.56	0.14	0.22	0.67	0.82	0.2	0.12	3.53	0.23	0.57	2.43	1.7	1.39	0.71
444732	ImmGenATAC1219.peak_444732	chr7	128032813	0	1.37	NA		Prss36,Fus,Pycard,Trim72,Itgam,Itgax	1.35	1.09	0.11	0.11	1.98	0.57	0.25	0.7	1.22	0.73	1.32	0.46	0.11	0.14	0.74	0.11	0.53	1.25	0.59	0.54	0.53	0.14	0.22	0.12	1.46	1.79	0.12	1.91	2.14	0.15	1.41	3.89	6.7	0.59
444733	ImmGenATAC1219.peak_444733	chr7	128033788	0.07	1.28	NA		Prss36,Fus,Pycard,Trim72,Itgam,Itgax	0.8	0.1	0.11	0.51	0.1	0.36	0.11	0.11	0.12	0.89	0.1	0.46	0.11	0.14	0.33	0.39	0.96	0.11	0.1	0.11	1.16	0.14	0.22	0.73	0.82	0.2	0.66	1.29	0.23	0.57	1.21	1.21	0.36	0.71
444734	ImmGenATAC1219.peak_444734	chr7	128042304	0	1.66	1		Prss36,Fus,Pycard,Trim72,Itgam,Itgax	3.03	1.09	1.2	2.87	1.79	0.57	0.65	0.11	0.63	0.73	1.02	2.33	0.53	0.55	0.18	0.11	1.48	0.11	1.01	0.11	0.11	0.14	0.22	0.12	1.1	0.94	1.29	0.44	0.23	0.15	0.15	0.44	0.29	1.2
444735	ImmGenATAC1219.peak_444735	chr7	128042612	0	6.93	1		Prss36,Fus,Pycard,Trim72,Itgam,Itgax	10.66	5.75	2.28	8.84	4.8	6.48	4.97	3.7	1.22	0.73	0.75	6.82	0.53	1.18	0.67	2.04	3	2.38	3.56	0.5	2.2	2.68	2.48	1.28	2.68	3.57	2.04	1.29	1.18	0.15	0.62	4.03	1.91	8.65
444736	ImmGenATAC1219.peak_444736	chr7	128044109	0	1.69	1		Prss36,Fus,Pycard,Trim72,Itgam,Itgax	3.74	0.49	0.55	3.55	1.21	0.36	0.25	0.62	1.22	1.78	1.02	3.16	1.44	0.14	0.17	2.53	0.54	1.25	1.94	1.49	1.8	0.14	1	1.29	0.2	0.2	0.66	1.29	0.23	0.57	1.58	1.21	1.15	0.59
444737	ImmGenATAC1219.peak_444737	chr7	128044363	0	9.66	1		Prss36,Fus,Pycard,Trim72,Itgam,Itgax	13.53	2.08	1.02	4.99	2.93	1.45	2.01	1.4	1.22	0.73	0.75	4.64	1.44	0.55	0.5	0.63	1.06	0.76	0.26	0.11	0.98	0.76	0.22	1.29	0.2	0.94	0.66	0.1	0.23	1.36	0.62	0.1	0.72	2.83
444738	ImmGenATAC1219.peak_444738	chr7	128044627	0	1.58	1		Prss36,Fus,Pycard,Trim72,Itgam,Itgax	6.73	0.7	1.63	3.26	4.89	1.04	8.64	1.82	1.22	1.83	2.54	2.6	1.15	1.52	1.09	1.97	1.47	0.76	0.67	1.06	0.56	2.05	3.08	1.29	3	3.07	3.68	0.44	1.4	1.36	0.62	0.1	0.1	4.27
444739	ImmGenATAC1219.peak_444739	chr7	128047888	0.5	2.17	1		Fus,Pycard,Trim72,Itgam,Itgax	0.78	2.59	1.63	1.4	1.21	1.08	0.25	1.13	1.22	0.28	0.1	0.12	1.15	0.62	0.17	0.39	1.06	2.46	0.26	1.99	1.14	3.22	8.22	9.71	4.72	9.89	9.49	1.91	0.23	2.09	0.15	1.26	3.7	1.14
444740	ImmGenATAC1219.peak_444740	chr7	128049081	0.45	31.42	1		Fus,Pycard,Trim72,Itgam,Itgax	8.68	8.05	13.49	17.73	11.69	17.23	15.26	19.85	10.24	6.47	8.1	12.48	3.65	8.73	0.4	1.76	0.96	0.11	0.44	0.11	2.61	2.04	5.68	4.86	6.1	7.35	4.07	0.43	1.7	1.13	0.95	18.79	23.66	21.67
444741	ImmGenATAC1219.peak_444741	chr7	128050161	0.1	1.58	1		Fus,Pycard,Trim72,Itgam,Itgax	4.05	0.32	1.19	5.37	4.21	1.04	2.41	2.6	3.91	0.73	1.84	3.51	0.11	1.52	1.39	2.53	0.96	0.11	0.67	0.11	0.56	0.14	0.22	1.45	0.82	1.06	1.27	0.1	0.23	1.36	0.62	0.1	0.54	2.16
444742	ImmGenATAC1219.peak_444742	chr7	128050906	0.09	59.23	1		Fus,Pycard,Trim72,Itgam,Itgax	21.28	9.29	12.4	10.76	8.6	13.05	9.73	13.07	14.27	7.86	15.73	14.38	2.48	7.25	1.06	0.9	2.87	1.25	4.84	3.84	7.25	70.2	93.1	91.77	79.68	95.68	83.85	1.59	2.35	1.13	0.95	3.62	3.31	12.11
444743	ImmGenATAC1219.peak_444743	chr7	128053242	0.16	4.47	1		Fus,Pycard,Trim72,Itgam,Itgax	6.31	1.21	2.28	4.6	1.39	2.64	1.7	1.52	1.46	2.85	6.84	3.75	4.5	6.55	0.4	0.39	0.53	1.25	1.1	0.5	0.56	0.14	1.73	0.12	0.82	2.43	0.12	0.1	1.18	1.36	0.95	9.18	1.54	13.05
444744	ImmGenATAC1219.peak_444744	chr7	128053813	0.11	13.45	1		Fus,Pycard,Trim72,Itgam,Itgax	2.56	3.15	1.02	0.5	1.73	1.53	2.76	3.81	1.71	0.12	4.66	3.14	7.72	8.03	0.11	0.63	0.11	0.35	0.59	1.06	0.11	19.53	25.86	32.29	17.24	26.34	23.86	1.59	0.23	0.95	0.15	0.77	2.63	1.89
444745	ImmGenATAC1219.peak_444745	chr7	128054564	0.14	5.32	1		Fus,Pycard,Trim72,Itgam,Itgax	0.8	0.7	0.11	0.51	0.87	0.57	1.19	2.07	0.12	0.12	2.74	1.59	0.11	0.14	1.09	0.11	1.47	0.76	0.44	4.54	0.53	12.26	17.04	14.21	9.44	13.32	20.23	0.1	0.23	2.09	1.41	1.21	1.15	0.71
444746	ImmGenATAC1219.peak_444746	chr7	128055867	0	3.91	1		Fus,Pycard,Trim72,Itgam,Itgax	0.11	0.32	0.59	0.99	0.1	0.57	1.7	1.82	1.75	0.73	0.75	0.12	0.53	0.55	0.75	0.39	0.11	1.25	0.1	2.97	0.98	9.15	12.09	10.88	9.44	13.47	9.07	0.43	0.75	1.69	0.15	1.76	1.38	0.71
444747	ImmGenATAC1219.peak_444747	chr7	128056318	0.02	4.45	1		Fus,Pycard,Trim72,Itgam,Itgax	0.8	1.78	0.59	0.11	1.73	1.56	0.25	2.15	2.58	0.89	1.96	1.57	0.11	0.55	0.11	0.9	0.11	0.11	1.52	0.94	0.11	1.42	1.85	0.12	1.1	0.94	0.73	0.44	0.23	0.57	0.62	7.51	11.66	6.67
444748	ImmGenATAC1219.peak_444748	chr7	128057217	0	5.43	1		Fus,Pycard,Trim72,Itgam,Itgax	4.61	2.38	6.21	6.67	3.62	12.1	5.78	8.87	3.11	4.98	4.66	2.6	0.53	3.05	0.49	2.53	0.53	0.84	0.1	1.59	0.56	0.14	1.85	0.67	1.46	0.2	0.66	0.1	0.23	0.95	2	13.11	12.08	4.9
444749	ImmGenATAC1219.peak_444749	chr7	128058725	0	13.28	1		Fus,Pycard,Trim72,Itgam,Itgax	9.78	4.29	3.74	7.76	5.59	2.63	6.72	2.19	3.01	3.41	30.86	8.37	29.88	14.17	8.04	0.39	3.57	1.78	2.18	0.54	0.56	9.55	7.85	8.06	6.1	7.89	1.29	0.43	1.18	1.13	1.84	3.81	5.57	29.96
444750	ImmGenATAC1219.peak_444750	chr7	128058994	0.06	10.72	1		Fus,Pycard,Trim72,Itgam,Itgax	1.8	0.49	1.67	2.96	2.92	0.79	0.11	1.13	1.46	1.45	5.04	2.88	6.78	4.49	2.74	0.63	1.89	0.76	1.01	1.59	0.56	5.32	7.21	2.62	5.24	7.99	2.88	0.1	2.02	0.15	0.62	2.72	2.62	30.68
444751	ImmGenATAC1219.peak_444751	chr7	128059282	0	5.31	1		Fus,Pycard,Trim72,Itgam,Itgax	1.1	0.49	0.55	2.6	5.1	2.63	1.26	2.05	1.75	2.88	5.4	5.98	1.7	3.62	1.16	1.42	2.07	0.84	1.52	0.11	1.8	0.81	2.23	2.29	0.82	3.66	1.27	0.1	0.23	0.15	1.41	7.67	5.93	6.04
444752	ImmGenATAC1219.peak_444752	chr7	128062661	0.2	9.25	1	Itgam	Fus,Pycard,Trim72,Itgam,Itgax	7.99	10.89	13.31	12.84	15.16	11.39	5.9	11.29	2.05	4.98	0.93	6.82	0.11	0.14	5.28	6.7	11.24	8.24	14.75	1.19	4.36	16.42	16.45	17.47	16.11	21.4	20.38	0.44	2.35	1.36	0.15	20.21	6.29	11.45
444753	ImmGenATAC1219.peak_444753	chr7	128063574	0.13	14.27	1		Fus,Pycard,Trim72,Itgam,Itgax	1.26	0.32	0.59	0.51	0.71	1.53	1.59	0.74	0.12	1.35	4.43	1.23	1.08	1.02	0.33	0.63	0.11	0.11	1.1	0.54	0.53	5.72	8.52	8.06	3	8.96	10.77	0.97	1.4	1.13	0.95	16.18	3.28	1.75
444754	ImmGenATAC1219.peak_444754	chr7	128065775	0.09	12.72	1		Fus,Pycard,Trim72,Itgam,Itgax	3.03	5.07	3.09	2.31	2.48	3.18	1.1	3.32	3.65	2.39	3.44	8.64	0.11	1.57	0.73	2.55	1.09	4.37	0.44	1.49	0.56	0.81	1	2	1.1	1.06	4.29	0.43	0.23	1.13	1.58	14.44	10.39	6.04
444755	ImmGenATAC1219.peak_444755	chr7	128068078	0.07	6.72	1		Pycard,Trim72,Itgam,Itgax	2.67	0.7	9.01	4	5.91	4.3	2.2	2.83	1.24	0.12	2.21	1.57	0.11	0.14	0.4	1.99	2.07	5.1	1.63	0.11	1.59	0.81	2.51	1.28	1.1	1.06	1.27	0.44	0.75	0.15	0.15	7.69	4.08	2.26
444756	ImmGenATAC1219.peak_444756	chr7	128070051	0.28	2.09	1		Pycard,Trim72,Itgam,Itgax	4.3	2.59	3.09	5.84	2.32	2.63	0.51	2.4	0.12	3.17	1.26	6.51	1.15	1.14	0.1	0.11	2.07	0.35	0.26	0.54	0.11	5.5	3.96	6.55	4.82	7.35	10.09	0.76	0.23	0.15	0.62	0.44	0.54	0.23
444757	ImmGenATAC1219.peak_444757	chr7	128080263	0.24	9.14	1		Pycard,Trim72,Itgam,Itgax,Itgad	0.11	0.49	0.55	0.11	0.44	0.79	0.11	2.64	0.71	0.28	7.4	1.59	9.23	3.41	3.59	7.54	4.75	10.41	8.8	2.39	0.56	0.81	0.22	1.28	0.2	0.2	0.12	1.26	0.23	0.57	0.15	3.55	17.75	37.76
444758	ImmGenATAC1219.peak_444758	chr7	128081532	0.12	2.03	1		Pycard,Trim72,Itgam,Itgax,Itgad	1.26	0.7	0.11	0.11	0.1	1.04	0.11	0.62	0.12	0.28	2.48	0.12	3.65	1.64	1.48	0.63	2.04	1.32	0.1	0.54	0.56	0.14	1	0.12	1.46	0.2	0.73	0.44	1.4	0.15	0.15	0.44	0.96	9.04
444759	ImmGenATAC1219.peak_444759	chr7	128083736	0.34	1.17	NA		Pycard,Trim72,Itgam,Itgax,Itgad	0.11	1.4	0.59	2.01	0.71	1.56	0.69	0.11	0.63	0.73	0.1	0.46	3.1	1.02	1.62	1.19	0.11	1.81	1.01	2.14	0.98	0.14	0.22	0.12	0.2	0.94	0.12	0.44	0.75	0.15	0.62	1.26	0.78	5.17
444760	ImmGenATAC1219.peak_444760	chr7	128084945	0.28	0.71	NA		Pycard,Trim72,Itgam,Itgax,Itgad	3.09	0.32	1.2	1.86	1.71	0.32	0.65	0.62	1.71	0.28	3.27	1.57	0.53	1.05	0.1	2.04	2.04	1.78	1.1	0.54	0.53	0.76	1	1.29	0.2	0.2	0.12	1.59	0.23	3.41	0.15	1.26	0.36	1.14
444761	ImmGenATAC1219.peak_444761	chr7	128089066	0.31	2.87	1		Pycard,Trim72,Itgam,Itgax,Itgad	0.32	0.1	0.11	1.07	1.21	0.57	2.45	0.62	1.12	0.28	0.41	2.22	0.66	0.62	1.48	0.63	0.11	0.35	0.44	0.94	0.56	0.14	1.85	0.12	0.2	0.2	0.66	1.29	0.23	0.15	0.62	7.06	2.63	1.32
444762	ImmGenATAC1219.peak_444762	chr7	128089333	0.2	18.62	1		Pycard,Trim72,Itgam,Itgax,Itgad	1.35	0.7	1.85	0.5	0.37	1.53	1.7	1.91	1.71	1.9	2.54	2.11	1.44	2.19	0.11	2.04	0.53	1.37	2.24	2.93	0.98	1.43	2.77	3.73	1.72	0.94	1.27	1.59	0.23	0.57	2.63	29.78	22.67	1.14
444763	ImmGenATAC1219.peak_444763	chr7	128089677	0.14	3.43	1		Pycard,Trim72,Itgam,Itgax,Itgad	0.8	1.09	0.11	0.11	1.21	0.32	0.25	1.09	0.71	0.73	0.1	0.46	0.53	1.05	0.11	1.19	1.09	0.84	0.94	1.59	0.11	0.14	0.22	0.73	0.82	0.2	0.12	0.1	0.23	0.57	0.62	6.04	3	0.11
444764	ImmGenATAC1219.peak_444764	chr7	128090088	0.09	0.91	NA		Pycard,Trim72,Itgam,Itgax,Itgad	0.11	1.21	0.55	0.5	0.1	1.04	1.26	0.36	0.12	0.28	0.44	1.04	0.53	0.14	0.49	0.63	0.53	0.11	0.1	0.5	0.53	0.14	0.22	0.12	0.2	1.06	0.12	0.76	0.75	0.15	0.95	1.67	1.15	1.87
444765	ImmGenATAC1219.peak_444765	chr7	128097735	0	1.34	NA		Trim72,Itgam,Itgax,Itgad	1.35	1.31	0.55	0.5	0.1	1.08	0.11	0.97	0.71	3.32	0.41	1.04	0.66	0.14	1.09	0.11	0.53	0.35	0.1	0.11	0.56	0.76	1	0.12	0.2	0.2	0.12	0.44	0.23	0.15	0.15	0.44	0.1	1.32
444766	ImmGenATAC1219.peak_444766	chr7	128098354	0.05	1.7	1		Trim72,Itgam,Itgax,Itgad	1.1	0.49	1.2	2.87	1.3	1.67	2.16	1.79	1.71	0.12	3.26	4.38	0.11	0.62	0.18	1.47	1.47	0.76	0.1	0.5	0.98	0.81	1.63	1.28	1.46	1.06	0.73	0.44	0.23	0.15	0.15	2.99	0.72	1.32
444767	ImmGenATAC1219.peak_444767	chr7	128099249	0.3	5.58	1		Trim72,Itgam,Itgax,Itgad	4.3	2.59	0.11	2.01	1.73	2.14	1.12	1.45	0.71	1.29	0.93	4.02	1.15	1.02	0.18	0.91	0.11	0.11	0.59	0.11	0.11	0.14	2.29	2	0.2	1.06	0.12	0.1	0.23	0.95	3.23	0.44	2.9	0.23
444768	ImmGenATAC1219.peak_444768	chr7	128100965	0.1	8.97	1		Trim72,Itgam,Itgax,Itgad	9.43	6.05	7.88	14.54	4.21	7.21	5.58	3.15	2.05	2.33	1.96	8.39	0.53	2.59	0.49	0.39	1.48	0.11	0.26	1.49	0.11	2.04	1	1.28	0.2	1.06	1.41	0.76	0.23	1.13	0.62	2.72	0.96	2.42
444769	ImmGenATAC1219.peak_444769	chr7	128104183	0.24	0.68	NA		Trim72,Itgam,Itgax,Itgad,4931431B13Rik	2.1	0.49	2.93	0.91	0.71	0.32	0.11	1.94	0.71	1.35	0.1	1.57	2.68	0.58	0.11	0.63	0.54	0.52	0.44	0.54	0.53	1.38	1	0.73	0.82	1.79	1.29	0.76	1.18	1.93	0.95	0.93	0.72	0.71
444770	ImmGenATAC1219.peak_444770	chr7	128105467	0.24	2.84	1		Itgam,Itgax,Itgad,4931431B13Rik	4.75	0.83	1.19	10.91	3.62	3.18	6.08	2.34	0.71	0.28	8.39	5.8	4.5	3.37	0.75	0.91	2.58	3.23	3.24	0.54	4.34	4.79	5.19	3.46	7.4	3.97	4.71	0.1	0.23	1.36	0.62	4.28	2.59	9.37
444771	ImmGenATAC1219.peak_444771	chr7	128106856	0.25	0.69	NA		Itgam,Itgax,Itgad,4931431B13Rik,Cox6a2	0.11	0.83	1.63	0.5	0.37	0.1	0.11	0.38	1.71	1.35	0.44	2.75	1.08	0.14	0.75	1.19	1.09	0.35	0.59	0.11	1.14	0.14	0.22	2.83	1.46	1.79	0.12	0.76	0.75	2.65	1.21	1.7	0.1	1.2
444772	ImmGenATAC1219.peak_444772	chr7	128107588	0.25	0.52	NA		Itgam,Itgax,Itgad,4931431B13Rik,Cox6a2	2.35	3.55	0.59	0.91	0.37	1.04	0.11	0.38	0.63	0.12	0.44	2.22	1.15	0.14	0.18	0.39	0.53	0.11	0.26	0.11	0.53	0.14	1	0.73	0.2	0.94	1.27	0.43	1.18	0.57	0.62	1.26	0.29	2.26
444773	ImmGenATAC1219.peak_444773	chr7	128110505	0.14	3.9	1		Itgam,Itgax,Itgad,4931431B13Rik,Cox6a2	7.34	3.93	3.74	6.78	2.93	2.64	3.42	4.71	5.32	1.35	1.82	7.03	0.11	1.57	0.18	2.53	0.53	1.25	1.94	0.54	2.2	1.38	0.22	2	0.82	0.2	0.73	0.1	0.23	0.95	0.62	6.17	2.59	1.32
444774	ImmGenATAC1219.peak_444774	chr7	128114835	0.22	0.59	NA		Itgam,Itgax,Itgad,4931431B13Rik,Cox6a2	0.8	1.78	0.55	0.51	0.71	0.87	1.12	1.36	0.12	0.73	1.96	0.7	0.53	0.11	2.06	0.11	1.47	2.38	1.1	0.54	0.56	0.76	0.22	2.62	1.72	1.06	0.12	0.43	1.18	1.93	0.62	0.77	0.97	1.07
444775	ImmGenATAC1219.peak_444775	chr7	128115398	0	2.29	1		Itgam,Itgax,Itgad,4931431B13Rik,Cox6a2	2.55	0.7	1.2	3.64	1.79	1.04	1.1	4.24	2.05	1.35	1.32	2.6	1.08	1.52	0.5	0.63	1.09	4.06	1.1	1.59	1.59	2.01	3.57	2.29	1.1	1.69	0.66	0.1	0.75	0.57	0.15	4.4	2.59	2.26
444776	ImmGenATAC1219.peak_444776	chr7	128115687	0.16	3.18	1		Itgam,Itgax,Itgad,4931431B13Rik,Cox6a2	1.32	1.21	1.85	2.01	1.98	0.32	1.26	2.22	2.58	3.32	5.04	0.46	0.11	1.14	0.5	0.63	0.53	0.76	1.48	2.94	0.56	0.14	2.51	2.29	1.72	1.06	1.41	0.76	1.7	0.15	0.62	8.28	4.07	1.14
444777	ImmGenATAC1219.peak_444777	chr7	128116162	0.18	0.68	NA		Itgam,Itgax,Itgad,4931431B13Rik,Cox6a2	0.11	2.56	3.55	1.07	1.79	1.67	0.65	2.64	0.12	0.12	0.1	1	1.08	0.14	0.4	1.19	0.11	1.32	1.94	1.59	0.98	1.38	1.07	0.73	0.2	1.58	4.17	3.18	0.75	0.95	0.15	1.26	1.83	3.35
444778	ImmGenATAC1219.peak_444778	chr7	128117724	0.03	1.95	1		Itgam,Itgax,Itgad,4931431B13Rik,Cox6a2	1.1	2.08	1.19	0.11	0.87	1.53	1.12	0.88	1.24	1.45	1.02	1.57	1.86	0.55	0.1	0.63	0.11	0.11	0.26	0.11	0.56	0.81	1.73	1.28	0.2	2.71	1.9	0.97	2.54	0.95	0.62	5.95	2.51	2.42
444779	ImmGenATAC1219.peak_444779	chr7	128118784	0.14	1.18	NA		Itgam,Itgax,Itgad,4931431B13Rik,Cox6a2	1.26	0.83	0.59	1.47	2.48	0.79	1.1	1.01	0.63	1.35	0.93	1	0.66	0.14	0.11	2.15	1.06	0.11	0.59	0.11	1.59	5.53	3.99	4.16	2.37	5.6	6.01	0.44	2.54	0.15	0.95	0.77	0.1	0.11
444780	ImmGenATAC1219.peak_444780	chr7	128119957	0.09	14.3	1		Itgam,Itgax,Itgad,4931431B13Rik,Cox6a2	0.11	0.49	0.11	0.5	0.37	0.32	1.12	1.13	0.12	0.12	1.32	1	0.11	0.58	0.17	0.91	4.14	3.62	16.59	1.59	23.2	23.38	20.95	18	20.29	28.87	22.63	0.76	10.02	1.13	1.41	2.53	0.96	0.11
444781	ImmGenATAC1219.peak_444781	chr7	128120284	0.38	7.38	1		Itgam,Itgax,Itgad,4931431B13Rik,Cox6a2	2.1	0.32	1.02	0.91	1.3	1.04	1.26	0.72	1.22	0.73	0.44	0.12	0.53	0.11	0.1	1.42	6.97	7.38	23.18	3.56	9.86	10.57	10.25	7.91	11.52	12.29	12.64	0.43	7.02	1.36	0.62	0.44	0.72	0.59
444782	ImmGenATAC1219.peak_444782	chr7	128121572	0	2.63	1		Itgam,Itgax,Itgad,4931431B13Rik,Cox6a2	0.78	1.21	1.67	0.51	1.73	2.88	0.51	0.97	1.24	0.28	0.1	0.7	0.11	0.62	0.17	0.11	0.53	0.84	0.1	0.94	0.56	2.05	3.18	3.73	3.76	6.66	8.84	0.97	3.09	0.15	0.62	1.7	0.96	0.11
444783	ImmGenATAC1219.peak_444783	chr7	128121892	0.11	17	1		Itgam,Itgax,Itgad,4931431B13Rik,Cox6a2	0.32	0.1	0.55	0.11	1.03	0.57	0.25	0.11	0.12	2.38	0.44	0.46	1.15	0.11	0.75	0.11	0.11	1.37	0.44	0.94	0.11	13.77	23.32	28.62	21.44	31.37	29.87	1.59	2.54	1.67	0.62	0.44	0.97	0.71
444784	ImmGenATAC1219.peak_444784	chr7	128122234	0.14	5.57	1		Itgam,Itgax,Itgad,4931431B13Rik,Cox6a2	0.32	2.18	2.01	0.5	1.3	1.04	0.25	0.38	0.63	0.12	1.26	0.46	1.15	0.62	0.1	0.11	0.11	0.11	0.1	0.54	0.53	4.35	7.85	12.93	6.99	14.38	12.38	0.44	1.7	0.95	0.62	0.77	0.29	1.14
444785	ImmGenATAC1219.peak_444785	chr7	128123016	0.07	0.68	NA		Itgam,Itgax,Itgad,4931431B13Rik,Cox6a2	0.78	0.32	1.67	1.96	1.98	0.32	0.69	1.4	0.12	0.73	0.44	0.7	1.93	0.11	0.11	0.11	1.52	1.78	0.94	0.94	0.11	0.81	0.22	1.28	0.2	0.2	0.12	0.76	2.02	0.15	0.62	0.77	0.29	0.11
444786	ImmGenATAC1219.peak_444786	chr7	128126451	0.03	0.78	NA		Itgam,Itgax,Itgad,4931431B13Rik,Cox6a2	0.57	0.32	0.55	1.9	0.1	1.28	0.11	0.45	1.24	0.89	0.44	3.06	0.53	1.52	0.74	0.39	0.11	0.84	0.26	0.11	1.14	0.14	0.22	0.12	0.2	0.2	0.66	0.1	0.23	0.15	0.15	1.7	2.63	0.59
444787	ImmGenATAC1219.peak_444787	chr7	128128046	0.02	2.28	1		Itgam,Itgax,Itgad,4931431B13Rik,Cox6a2	1.56	0.7	0.11	0.51	0.71	0.57	2.45	1.11	2.24	0.28	0.1	1.57	0.11	1.52	1.73	0.63	0.54	0.84	0.59	0.94	0.11	0.76	1.07	0.73	3	0.2	0.66	0.76	0.23	0.15	0.62	2.08	1.39	2.58
444788	ImmGenATAC1219.peak_444788	chr7	128128972	0.03	11.4	1		Itgam,Itgax,Itgad,4931431B13Rik,Cox6a2	3.03	0.83	2.28	2.67	5.59	1.28	1.59	2.64	1.46	1.45	4.66	3.49	2.68	2.08	0.34	0.39	0.11	0.52	0.59	0.5	0.56	4.18	3.74	4.58	7.49	6.66	4.17	0.76	0.23	0.15	2.04	23.42	22.77	19.89
444789	ImmGenATAC1219.peak_444789	chr7	128129263	0.04	6.91	1		Itgam,Itgax,Itgad,4931431B13Rik,Cox6a2	0.78	0.83	1.02	1.46	0.44	1.04	1.19	0.36	1.71	0.12	1.32	5.62	0.11	1.14	0.4	0.9	0.11	0.76	1.01	0.5	0.11	5.05	1.73	2.62	2.37	5.57	5.26	0.44	0.75	0.15	1.21	9.67	10.11	5.32
444790	ImmGenATAC1219.peak_444790	chr7	128129523	0.12	7.88	1	Itgax	Itgam,Itgax,Itgad,4931431B13Rik,Cox6a2	0.78	1.21	2.93	0.5	1.98	0.87	1.1	1.54	3.31	2.88	2.74	3.59	1.7	3.05	0.18	0.39	0.11	3.02	0.94	1.59	1.14	9.5	8.58	11.9	7.93	9.36	7.35	0.44	0.23	1.13	0.15	17.32	9.91	13.02
444791	ImmGenATAC1219.peak_444791	chr7	128130824	0.21	13.1	1		Itgam,Itgax,Itgad,4931431B13Rik,Cox6a2	1.8	1.31	0.11	0.51	1.03	1.56	0.65	1.79	0.63	0.73	0.44	0.12	2.48	1.52	1.09	1.47	0.53	0.52	1.1	1.06	2.27	20.11	14.84	13.51	10.89	26.13	15.62	0.1	0.75	0.15	1.21	4.76	3.69	6.67
444792	ImmGenATAC1219.peak_444792	chr7	128131239	0.19	3.5	1		Itgam,Itgax,Itgad,4931431B13Rik,Cox6a2	1.26	1.82	1.63	1.47	2	2.6	3.42	3.88	2.58	3.26	3.04	2.22	4.43	2.58	1.73	3.24	1.89	0.84	0.67	0.94	2.86	8.05	6.84	5.21	6.49	7.68	5.67	1.91	1.7	0.15	0.15	10.37	3.37	6.17
444793	ImmGenATAC1219.peak_444793	chr7	128132348	0.01	3.63	1		Itgam,Itgax,Itgad,4931431B13Rik,Cox6a2	4.67	1.82	2.93	2.87	5.48	3.73	0.65	1.73	1.12	0.89	1.82	1.57	1.7	1.57	0.73	0.39	3.59	2.34	2.7	0.54	5.08	6.38	5.68	13.67	9.61	8.32	8.62	1.43	0.75	1.93	1.41	8.97	4.11	4.58
444794	ImmGenATAC1219.peak_444794	chr7	128133572	0.06	7.4	1		Itgam,Itgax,Itgad,4931431B13Rik,Cox6a2	4.05	2.56	2.93	4.74	1.73	1.67	1.59	1.09	1.12	1.21	1.26	2.6	0.53	0.62	1.99	1.42	1.09	0.84	1.1	0.54	0.53	0.81	1.85	0.73	0.82	0.94	2.16	0.44	0.23	3.8	1.41	16.63	9.23	1.32
444795	ImmGenATAC1219.peak_444795	chr7	128133849	0.18	26.93	1		Itgam,Itgax,Itgad,4931431B13Rik,Cox6a2	8.74	0.49	13.01	14.31	11.69	8.36	9.35	10.19	4.94	7.22	3.44	13.02	0.11	0.14	2.74	3.1	5.81	0.84	2.47	1.19	3.77	3.9	4.98	3.33	2.1	3.66	1.29	0.44	1.4	1.67	0.62	45.73	17.11	5.8
444796	ImmGenATAC1219.peak_444796	chr7	128137134	0.01	20.37	1		Itgam,Itgax,Itgad,4931431B13Rik,Cox6a2	0.11	2.59	2.28	1.07	1.21	1.45	1.75	1.95	1.22	1.45	2.48	2.75	0.66	2.6	0.67	0.11	1.09	0.52	1.01	1.99	3.33	35.15	33.91	40.68	34.47	38.48	34.77	1.79	1.4	0.57	1.21	3.61	4.49	2.16
444797	ImmGenATAC1219.peak_444797	chr7	128137632	0.12	20.04	1		Itgam,Itgax,Itgad,4931431B13Rik,Cox6a2,Armc5	1.1	1.4	1.02	3.09	1.79	0.32	0.65	2.18	1.12	0.28	0.41	0.12	0.66	0.55	0.1	0.11	0.11	1.78	0.59	0.5	14.83	30.13	33.63	38.6	31.23	37.34	37.42	0.44	2.02	0.95	0.15	1.7	1.83	0.71
444798	ImmGenATAC1219.peak_444798	chr7	128138560	0.16	12.54	1		Itgam,Itgax,Itgad,4931431B13Rik,Cox6a2,9130023H24Rik,Armc5	10.15	3.16	7.28	15.32	9.14	14.61	9.71	5.82	3.65	5.76	4.66	7.12	0.11	0.14	0.1	0.11	0.96	0.52	0.44	0.11	1.59	2.04	3.74	2	2.37	4.2	2.58	1.29	1.7	0.95	0.62	17.8	14.29	1.89
444799	ImmGenATAC1219.peak_444799	chr7	128139721	0.08	5.43	1		Itgam,Itgax,Itgad,4931431B13Rik,Cox6a2,9130023H24Rik,Armc5	1.32	3.55	0.59	1.47	2.92	1.67	1.75	1.4	0.63	0.12	1.82	0.12	1.08	1.05	0.67	1.45	0.11	1.78	1.52	0.54	0.53	2.04	0.22	0.12	0.82	0.94	0.73	1.43	0.75	0.57	0.15	1.26	1.83	1.2
444800	ImmGenATAC1219.peak_444800	chr7	128145949	0.11	0.6	NA		Itgam,Itgax,Itgad,4931431B13Rik,Cox6a2,9130023H24Rik,Armc5	2.67	0.49	1.19	4.55	2.34	0.36	0.11	1.09	1.12	0.12	0.44	2.88	0.11	0.11	0.11	0.11	0.11	0.11	0.67	1.49	0.11	0.14	0.22	0.12	1.1	0.2	0.12	0.43	0.75	1.67	0.62	0.44	0.1	0.23
444801	ImmGenATAC1219.peak_444801	chr7	128149340	0.03	0.91	NA		Itgam,Itgax,Itgad,4931431B13Rik,Cox6a2,9130023H24Rik,Armc5,Tgfb1i1	0.11	1.21	1.02	1.07	0.71	1.28	2.95	0.38	0.12	0.73	1.32	0.46	0.66	0.14	1.06	0.39	0.96	1.32	0.67	0.11	0.98	0.81	2.51	2.83	1.72	1.58	2.88	0.43	0.23	0.15	0.15	1.6	1.39	1.14
444802	ImmGenATAC1219.peak_444802	chr7	128152265	0.02	1.61	1		Itgam,Itgax,Itgad,4931431B13Rik,Cox6a2,9130023H24Rik,Armc5,Tgfb1i1	3.05	0.83	0.59	0.11	1.21	2.09	0.51	2.21	1.22	1.35	0.75	1	1.08	0.55	1.08	0.39	0.53	0.76	1.43	1.59	1.59	2.65	4.3	4.16	0.82	6.66	2.7	0.43	0.23	2.43	0.15	3.65	0.96	2.5
444803	ImmGenATAC1219.peak_444803	chr7	128158373	0.03	3.26	1		Itgam,Itgax,Itgad,4931431B13Rik,Cox6a2,9130023H24Rik,Armc5,Tgfb1i1	6.13	0.7	0.59	6.85	2.32	0.32	0.69	1.91	3.31	1.35	4.09	3.14	0.66	1.18	0.34	0.11	0.53	0.52	1.43	0.5	1.16	7.58	6.85	5.85	8.3	10.43	4.83	0.43	0.75	0.15	0.15	0.44	0.54	3.17
444804	ImmGenATAC1219.peak_444804	chr7	128158864	0.27	15.32	1		Itgam,Itgax,Itgad,4931431B13Rik,Cox6a2,9130023H24Rik,Armc5,Tgfb1i1	14.13	2.38	10.64	14.94	11.5	5.05	10.11	4.15	8.22	6.47	1.84	7.76	1.15	3.37	1.09	0.39	4.7	7.46	8.96	0.11	12.39	15.15	16.55	19.6	15.44	20.49	15.37	1.26	4.62	0.57	2.64	0.44	2.63	13.52
444805	ImmGenATAC1219.peak_444805	chr7	128159146	0.17	14.5	1		Itgam,Itgax,Itgad,4931431B13Rik,Cox6a2,9130023H24Rik,Armc5,Tgfb1i1	18.67	2.38	6.79	10.02	5.8	2.09	4.17	4.17	5.89	7.33	3.82	6.41	3.26	2.19	0.49	0.11	2.64	3.09	4.48	0.94	0.98	9.87	11.11	10.61	11.23	11.98	10.2	0.76	2.35	1.93	2.63	0.1	0.97	11.41
444806	ImmGenATAC1219.peak_444806	chr7	128162192	0	1.58	1		Itgam,Itgax,Itgad,4931431B13Rik,Cox6a2,9130023H24Rik,Armc5,Tgfb1i1	4.67	0.49	0.11	2.42	1.79	3.93	3.89	0.97	2.05	0.12	0.41	8.78	0.11	0.62	0.18	0.63	0.54	0.52	0.1	0.11	0.98	0.76	0.22	0.67	0.82	0.2	0.12	0.93	0.75	0.15	0.15	0.87	0.29	0.59
444807	ImmGenATAC1219.peak_444807	chr7	128162478	0	12.87	1		Itgam,Itgax,Itgad,4931431B13Rik,Cox6a2,9130023H24Rik,Armc5,Tgfb1i1	16.59	0.1	0.55	6.17	0.44	2.88	0.69	1.09	1.67	0.73	1.66	5.88	0.53	0.55	0.11	0.63	1.52	0.11	0.44	3.56	0.53	0.14	0.22	0.67	0.2	1.06	0.12	1.79	0.75	0.57	0.15	2.83	0.29	0.23
444808	ImmGenATAC1219.peak_444808	chr7	128166600	0.09	3.84	1		Itgax,Itgad,4931431B13Rik,Cox6a2,9130023H24Rik,Armc5,Tgfb1i1,Slc5a2	0.11	2.59	0.59	0.5	0.1	1.45	0.51	0.11	6.61	2.33	4.02	2.11	0.66	1.52	0.33	0.39	0.96	0.52	0.44	1.06	0.53	3.9	7.89	5.82	5.51	7	4.71	0.43	4.76	1.36	0.15	0.44	0.1	1.32
444809	ImmGenATAC1219.peak_444809	chr7	128167738	0.13	1.21	NA		Itgax,Itgad,4931431B13Rik,Cox6a2,9130023H24Rik,Armc5,Tgfb1i1,Slc5a2	0.11	0.1	0.11	0.91	0.44	1.08	0.69	0.62	0.12	0.12	0.1	0.46	0.53	0.55	0.1	0.39	0.11	0.11	0.26	1.06	0.11	0.14	1.85	0.12	0.82	2.43	0.66	0.1	0.23	0.57	0.62	1.21	0.1	0.11
444810	ImmGenATAC1219.peak_444810	chr7	128170191	0.02	3.48	1		Itgax,Itgad,4931431B13Rik,Cox6a2,9130023H24Rik,Armc5,Tgfb1i1,Slc5a2	0.11	0.32	1.02	0.91	0.37	0.79	1.26	1.39	0.12	0.73	2.21	0.46	0.11	0.58	0.11	0.11	2.46	0.84	0.59	0.5	1.14	3.22	4.79	1.9	2.48	0.94	0.73	0.76	0.75	0.15	0.15	1.21	1.83	0.59
444811	ImmGenATAC1219.peak_444811	chr7	128172470	0.09	12.41	1		Itgax,Itgad,4931431B13Rik,Cox6a2,9130023H24Rik,Armc5,Tgfb1i1,Slc5a2	0.8	1.21	0.11	1.07	0.1	0.36	1.12	0.36	0.71	1.21	3.12	1.04	0.11	0.62	0.11	0.9	0.11	2.04	0.1	1.19	0.11	0.14	0.22	2.62	0.2	0.2	0.12	0.43	0.23	0.95	0.15	1.6	0.54	1.2
444812	ImmGenATAC1219.peak_444812	chr7	128172748	0.12	13.7	1		Itgax,Itgad,4931431B13Rik,Cox6a2,9130023H24Rik,Armc5,Tgfb1i1,Slc5a2	1.26	1.21	0.55	0.51	1.03	0.32	2.01	0.36	0.12	1.21	2.54	1	0.11	0.14	0.1	0.39	0.11	0.35	0.26	0.11	0.11	0.14	0.22	1.28	0.82	0.2	0.12	1.79	0.75	0.95	0.15	0.44	0.97	0.23
444813	ImmGenATAC1219.peak_444813	chr7	128173903	0.21	9.8	1	Itgad	Itgax,Itgad,4931431B13Rik,Cox6a2,9130023H24Rik,Armc5,Tgfb1i1,Slc5a2	1.1	1.31	0.55	2.6	1.21	1.67	1.87	0.97	1.24	1.9	5	1	1.15	1.02	2.49	0.11	0.11	0.35	1.43	0.54	0.11	1.43	1.07	1.45	2.37	2.17	2.04	0.1	0.23	1.36	0.95	1.26	1.81	2.16
444814	ImmGenATAC1219.peak_444814	chr7	128175968	0.01	1.67	1		Itgax,Itgad,4931431B13Rik,Cox6a2,9130023H24Rik,Armc5,Tgfb1i1,Slc5a2	1.32	0.32	1.02	0.5	0.71	0.1	0.69	1.13	0.71	0.28	2.48	0.46	0.53	0.14	1.06	0.39	2.58	0.11	4.6	0.54	1.8	3.87	6.47	3.98	2.48	5.2	3.33	1.79	5.85	0.95	1.84	1.21	1.15	1.32
444815	ImmGenATAC1219.peak_444815	chr7	128177066	0.01	1.96	1		Itgax,Itgad,4931431B13Rik,Cox6a2,9130023H24Rik,Armc5,Tgfb1i1,Slc5a2	0.11	2.08	0.11	0.51	0.37	1.04	0.65	0.62	0.12	0.73	0.44	1.04	0.11	0.11	0.11	0.11	0.11	0.84	0.26	0.54	0.11	0.14	1.07	0.67	0.2	1.69	0.73	0.76	3.09	2.09	0.62	0.44	1.39	0.71
444816	ImmGenATAC1219.peak_444816	chr7	128177801	0.14	1.76	1		Itgax,Itgad,4931431B13Rik,Cox6a2,9130023H24Rik,Armc5,Tgfb1i1,Slc5a2	1.26	2.08	3.09	1.47	4.01	1.08	1.7	1.79	0.12	0.28	0.41	0.46	0.53	1.05	0.67	0.63	0.96	0.52	1.43	1.06	0.11	0.14	1.07	0.73	0.2	0.2	1.9	1.26	0.75	0.57	0.62	0.77	1.39	1.32
444817	ImmGenATAC1219.peak_444817	chr7	128178621	0.01	8.22	1		Itgax,Itgad,4931431B13Rik,Cox6a2,9130023H24Rik,Armc5,Tgfb1i1,Slc5a2	0.32	0.7	2.28	1.47	1.71	0.87	0.25	1.36	0.12	0.28	1.26	0.7	0.11	2.05	0.34	1.45	0.53	1.08	1.01	2.94	0.53	2.01	1.63	0.73	0.2	1.69	0.73	1.29	0.75	0.57	0.15	3.91	2.93	2.42
444818	ImmGenATAC1219.peak_444818	chr7	128180259	0.13	19.36	1		Itgax,Itgad,4931431B13Rik,Cox6a2,9130023H24Rik,Armc5,Tgfb1i1,Slc5a2	9.43	7.73	5.04	9.05	2.99	0.57	4.99	4.22	3.01	2.85	0.75	10.57	0.66	1.68	1.16	3.24	7.85	3.59	3.57	1.49	6.54	45.21	39.76	23.02	34.78	42.3	18.48	1.29	3.93	1.36	2	26.97	15.32	17.17
444819	ImmGenATAC1219.peak_444819	chr7	128180765	0.1	7.58	1		Itgax,Itgad,4931431B13Rik,Cox6a2,9130023H24Rik,Armc5,Tgfb1i1,Slc5a2	1.82	2.38	2.28	3.26	0.87	2.04	5.03	1.58	1.71	0.28	1.32	1.57	7.85	1.05	3.72	10.41	16.38	6.7	5.29	0.5	9.24	18.87	16.07	11.66	17.87	21.22	15.08	0.43	4.76	2.65	0.95	4.36	5.93	3.86
444820	ImmGenATAC1219.peak_444820	chr7	128181866	0.17	11.99	1		Itgax,Itgad,4931431B13Rik,Cox6a2,9130023H24Rik,Armc5,Tgfb1i1,Slc5a2	26.69	7.12	12.4	23.72	15.16	11.4	2.76	4.75	1.46	1.94	2.54	9.09	2.48	1.05	13.4	1.97	9.4	12.72	14.31	2.76	9.92	21.16	24.99	13.35	24.62	24.47	6.5	3.18	0.23	0.57	1.21	7.81	6.75	29.92
444821	ImmGenATAC1219.peak_444821	chr7	128184093	0.09	7.07	1		Itgax,Itgad,4931431B13Rik,Cox6a2,9130023H24Rik,Armc5,Tgfb1i1,Slc5a2	14.9	3.55	11.12	15.06	13.58	6.48	4.97	4.15	4.75	1.29	0.1	7.82	0.11	1.02	0.1	0.39	0.11	0.52	2.7	1.06	0.98	1.43	3.14	0.73	3.76	3.61	0.73	1.26	0.23	0.15	1.84	15.26	6.75	15.77
444822	ImmGenATAC1219.peak_444822	chr7	128191469	0.01	1.71	1		Itgax,Itgad,4931431B13Rik,Cox6a2,9130023H24Rik,Armc5,Tgfb1i1,Slc5a2,Mir3103	0.78	0.32	1.02	0.11	0.37	0.79	2.95	4.23	1.71	0.12	0.41	0.12	0.66	2.08	0.11	0.63	0.53	3.79	1.52	1.49	1.14	0.76	1.85	1.45	1.46	1.58	0.12	0.1	0.23	1.36	0.62	2.08	0.36	0.11
444823	ImmGenATAC1219.peak_444823	chr7	128204947	0.05	7.75	1		Itgax,Itgad,4931431B13Rik,Cox6a2,9130023H24Rik,Armc5,Tgfb1i1,Slc5a2,BC017158,Mir3103	10.12	2.59	3.74	6.15	4.21	1.84	2.2	1.82	2.05	0.28	0.1	2.6	0.66	0.14	1.95	1.47	1.48	0.11	0.44	0.54	1.16	1.38	0.22	2	0.82	0.94	1.29	0.76	1.4	0.57	0.15	3.26	1.83	19.97
444824	ImmGenATAC1219.peak_444824	chr7	128206443	0.24	1.78	1	Cox6a2	Itgax,Itgad,4931431B13Rik,Cox6a2,9130023H24Rik,Armc5,Tgfb1i1,Slc5a2,BC017158,Mir3103	1.1	1.82	1.19	0.99	1.79	0.32	0.25	1.01	0.12	0.28	1.49	1.04	0.53	2.19	0.5	1.47	0.11	1.25	0.1	0.94	0.98	0.76	0.22	0.12	0.2	0.2	2.16	0.1	0.23	0.15	1.41	0.44	0.1	6.6
444825	ImmGenATAC1219.peak_444825	chr7	128208386	0.01	3.06	1		Itgax,Itgad,4931431B13Rik,Cox6a2,9130023H24Rik,Armc5,Tgfb1i1,Slc5a2,BC017158,Mir3103	7.36	3.72	5.49	3.46	1.79	3.15	1.7	7.45	3.91	5.58	2.21	4.96	3.65	2.19	1.32	3.81	4.89	1.81	1.43	0.94	4.34	4.47	3.71	4.86	2.1	5.57	1.94	4.1	7.09	2.34	1.84	5.54	4.07	4.08
444826	ImmGenATAC1219.peak_444826	chr7	128209904	0.01	4.99	1		Itgax,Itgad,4931431B13Rik,Cox6a2,9130023H24Rik,Armc5,Tgfb1i1,Slc5a2,BC017158,Mir3103	1.26	0.32	0.11	0.99	0.71	2.2	0.25	0.62	1.12	1.35	0.41	0.46	1.93	0.55	0.4	2.15	0.53	0.84	1.01	0.11	1.16	0.14	1	3.98	0.82	1.06	0.12	0.44	1.4	1.13	2.04	5.91	5.91	0.59
444827	ImmGenATAC1219.peak_444827	chr7	128220890	0.17	4.42	1		Itgax,Itgad,4931431B13Rik,Cox6a2,9130023H24Rik,Armc5,Tgfb1i1,Slc5a2,BC017158,Mir3103	0.32	2.08	1.02	0.5	0.37	1.56	0.25	0.11	0.12	0.28	1.32	0.7	0.53	0.11	0.67	1.42	0.11	0.11	0.44	0.5	0.53	0.14	0.22	0.12	0.82	0.2	0.73	0.1	2.35	0.57	0.15	0.1	0.72	0.66
444828	ImmGenATAC1219.peak_444828	chr7	128221155	0.41	11.76	1		Itgax,Itgad,4931431B13Rik,Cox6a2,9130023H24Rik,Armc5,Tgfb1i1,Slc5a2,BC017158,Mir3103	0.8	1.86	1.19	0.11	0.1	0.87	1.59	0.88	0.63	0.12	3.12	0.46	1.08	0.11	0.18	2.68	0.11	0.84	0.44	0.11	1.14	0.81	0.22	0.73	0.2	0.2	0.12	0.43	1.7	0.57	1.41	0.1	1.15	0.11
444829	ImmGenATAC1219.peak_444829	chr7	128224443	0.05	1.32	NA		Itgax,Itgad,4931431B13Rik,Cox6a2,9130023H24Rik,Armc5,Tgfb1i1,Slc5a2,BC017158,Mir3103	3.37	0.7	1.63	6.34	2	2.63	1.26	7	2.05	0.73	0.1	1.59	0.11	0.58	0.67	0.11	0.96	0.11	0.1	0.11	0.11	0.14	0.22	0.12	0.2	0.2	0.12	0.1	0.23	0.15	0.15	0.1	0.97	0.11
444830	ImmGenATAC1219.peak_444830	chr7	128226592	0.1	2.65	1		Itgax,Itgad,4931431B13Rik,Cox6a2,9130023H24Rik,Armc5,Tgfb1i1,Slc5a2,BC017158,Mir3103	0.32	0.32	1.2	1.86	1.39	1.04	0.69	1.11	0.63	0.28	0.44	1.59	1.44	1.05	0.11	0.11	0.11	0.35	0.1	0.5	0.11	0.14	0.22	0.12	0.82	0.2	0.66	1.91	0.23	0.15	0.15	2.89	9.11	0.23
444831	ImmGenATAC1219.peak_444831	chr7	128231943	0.16	0.91	NA		Itgad,4931431B13Rik,Cox6a2,9130023H24Rik,Armc5,Tgfb1i1,Slc5a2,BC017158,Mir3103	1.82	3.55	0.59	1.4	2.48	1.67	0.69	1.73	1.22	1.35	0.44	1.57	1.44	1.52	3.23	1.99	0.96	0.11	0.1	0.5	1.14	1.42	1.07	3.33	1.72	0.94	1.41	1.91	0.23	0.15	1.21	1.26	1.39	0.71
444832	ImmGenATAC1219.peak_444832	chr7	128234987	0.08	5.1	1		Itgad,4931431B13Rik,Cox6a2,9130023H24Rik,Armc5,Tgfb1i1,Slc5a2,BC017158,Mir3103	1.56	0.7	1.19	2.87	2.32	2.6	1.59	1.11	4.34	5.58	0.75	2.75	1.15	0.58	0.67	1.47	0.53	0.52	2.24	0.54	0.98	0.14	0.22	1.29	3.16	0.2	0.12	0.1	0.75	0.95	1.21	1.21	11.22	0.11
444833	ImmGenATAC1219.peak_444833	chr7	128236651	0.01	9.25	1		Itgad,4931431B13Rik,Cox6a2,9130023H24Rik,Armc5,Tgfb1i1,Slc5a2,BC017158,Mir3103	2.8	1.78	2.28	0.91	1.21	1.04	3.42	1.36	0.71	1.21	0.75	1	0.66	1.58	0.4	0.9	1.48	0.35	0.1	1.19	1.59	14.04	14.82	11.93	9.81	23	18.13	0.1	4.82	3.87	2	1.26	0.29	2.83
444834	ImmGenATAC1219.peak_444834	chr7	128237061	0.11	30.5	1		Itgad,4931431B13Rik,Cox6a2,9130023H24Rik,Armc5,Tgfb1i1,Slc5a2,BC017158,Mir3103	3.74	5.07	4.22	4.15	4.89	1.84	1.26	1.79	3.31	0.28	1.49	10.47	1.93	1.68	2.07	2.15	1.89	2.46	3.87	0.54	5.71	36.23	39.42	39.68	33.13	50.76	36.02	7.86	25.42	22.51	32.69	6.32	3.28	1.79
444835	ImmGenATAC1219.peak_444835	chr7	128237498	0.15	4.48	1		Itgad,4931431B13Rik,Cox6a2,9130023H24Rik,Armc5,Tgfb1i1,Slc5a2,BC017158,Mir3103	7.71	2.38	5.98	9.53	13.64	6.02	9.35	10.49	11.87	8.24	10.01	8.37	5.15	4.8	10.48	3.1	4.7	1.78	10.55	3.56	4.34	9.07	7.57	8.06	7.8	10.2	7.95	5.2	9.26	7.98	7.18	7.95	7.44	8.81
444836	ImmGenATAC1219.peak_444836	chr7	128237782	0.04	8.36	1		Itgad,4931431B13Rik,Cox6a2,9130023H24Rik,Armc5,Tgfb1i1,Slc5a2,BC017158,Mir3103	18.25	10.74	12.66	18.92	15.83	17.08	15.57	23.43	14.13	21.18	12.64	18.04	16.04	12.37	16.87	7.41	10.59	6.7	10.88	7.2	11.16	12.33	10.79	14.31	10.59	11.52	14.15	17.5	16.63	9.73	13	16.93	14.43	11.76
444837	ImmGenATAC1219.peak_444837	chr7	128238085	0.56	32.67	1	9130023H24Rik	Itgad,4931431B13Rik,Cox6a2,9130023H24Rik,Armc5,Tgfb1i1,Slc5a2,BC017158,Mir3103	62.17	46.62	44.62	51.63	65.17	57.49	37.5	61.4	43.32	50.01	36.7	50.46	30.36	41.93	36.93	42.12	36.07	42.15	27.46	24.16	36.5	19.04	30.05	31.24	25.82	25.85	23.57	30.97	40.71	28.13	26.87	55.6	47.47	51.17
444838	ImmGenATAC1219.peak_444838	chr7	128238396	0.67	32.98	1		Itgad,4931431B13Rik,Cox6a2,9130023H24Rik,Armc5,Tgfb1i1,Slc5a2,BC017158,Mir3103	62.34	38.46	36.02	41.41	43.96	42.85	28.77	48.48	35.35	31.02	29.8	44.74	20.64	26.69	27.88	44.03	39.39	35.09	30.83	29.96	20.76	16.56	27.38	28.42	27.65	23.52	20.63	24.81	18.45	16.6	17.3	50.07	43.76	46.59
444839	ImmGenATAC1219.peak_444839	chr7	128238708	0.13	9.37	1		Itgad,4931431B13Rik,Cox6a2,9130023H24Rik,Armc5,Tgfb1i1,Slc5a2,BC017158,Mir3103	20.55	12.27	19.45	17.76	13.96	14.39	14.95	23.08	26.55	18.43	20.97	28.2	29.95	25.17	7.5	9.04	12.92	6.66	5.44	18.36	15.41	9.15	12.43	13.33	13.37	15.82	12.73	24.13	18.53	14.08	14.83	21.06	22.22	15.82
444840	ImmGenATAC1219.peak_444840	chr7	128239110	0.07	1.94	1		Itgad,4931431B13Rik,Cox6a2,9130023H24Rik,Armc5,Tgfb1i1,Slc5a2,BC017158,Mir3103	5.04	2.56	0.55	3.41	0.37	3.32	2.81	2.21	6.96	2.87	2.74	0.46	1.15	2.08	0.18	0.39	2.31	1.81	0.67	2.97	2.88	0.14	3.14	0.73	3.76	3.03	2.7	1.29	2.54	2.34	2.04	1.21	2.63	3.55
444841	ImmGenATAC1219.peak_444841	chr7	128246883	0.71	8.47	1	Tgfb1i1	Itgad,4931431B13Rik,Cox6a2,9130023H24Rik,Armc5,Tgfb1i1,Slc5a2,BC017158,Mir3103	1.26	2.56	1.63	1.47	1.71	1.67	1.7	1.4	0.12	0.89	0.75	1.04	1.08	1.68	0.18	1.47	1.52	0.84	1.01	0.54	2.61	0.14	0.22	0.67	0.82	0.2	0.73	0.1	0.23	1.36	2	0.87	0.97	0.23
444842	ImmGenATAC1219.peak_444842	chr7	128247672	0.15	6.72	1		Itgad,4931431B13Rik,Cox6a2,9130023H24Rik,Armc5,Tgfb1i1,Slc5a2,BC017158,Mir3103	5.43	5.74	5.49	4.6	2.32	5.96	5.78	8.14	5.98	7.37	4.1	9.6	2.48	5.69	5.28	5.15	9.62	5.92	5.74	4.05	4.31	5.5	6.42	8.53	7.3	5.98	6.01	10.05	5.53	9.78	11.64	5.7	3.34	4.52
444843	ImmGenATAC1219.peak_444843	chr7	128248498	0.45	1.56	1		Itgad,4931431B13Rik,Cox6a2,9130023H24Rik,Armc5,Tgfb1i1,Slc5a2,BC017158,Mir3103	1.8	1.4	4.7	0.91	7.75	1.08	1.1	3.28	0.63	1.9	1.84	4.55	2.48	1.05	0.74	0.39	1.52	2.34	0.67	1.49	0.11	0.76	1.07	0.12	0.82	1.79	0.12	1.29	0.23	1.13	1.21	1.93	0.72	1.41
444844	ImmGenATAC1219.peak_444844	chr7	128252113	0.58	3.21	1		Itgad,4931431B13Rik,Cox6a2,9130023H24Rik,Armc5,Tgfb1i1,Slc5a2,BC017158,Mir3103	2.35	1.86	0.55	1.07	1.3	0.87	1.87	1.11	3.01	2.38	0.75	1	1.08	3.11	4.07	1.97	3.59	0.84	0.1	1.49	0.53	1.38	0.22	0.67	0.2	1.79	1.9	0.97	1.7	0.15	1.58	1.21	0.54	0.23
444845	ImmGenATAC1219.peak_444845	chr7	128252521	0.37	2.13	1		Itgad,4931431B13Rik,Cox6a2,9130023H24Rik,Armc5,Tgfb1i1,Slc5a2,BC017158,Mir3103	1.82	1.21	0.55	0.51	2	0.57	0.51	2.84	2.05	0.89	2.74	0.7	0.66	2.61	5.7	2.3	4.7	3.02	1.52	1.06	0.11	0.14	0.22	0.67	1.1	2.43	1.9	0.43	1.18	0.15	1.41	1.34	2.11	0.59
444846	ImmGenATAC1219.peak_444846	chr7	128252800	0.58	4.54	1		Itgad,4931431B13Rik,Cox6a2,9130023H24Rik,Armc5,Tgfb1i1,Slc5a2,BC017158,Mir3103	3.26	4.15	5.97	4.36	2.92	2.14	2.16	2.77	3.53	3.9	4.32	6.43	0.53	4.13	21.89	7.75	11.55	2.04	5.53	2.93	0.11	0.81	0.22	0.12	1.72	2.43	0.66	1.43	1.18	0.57	0.62	1.21	1.19	2.83
444847	ImmGenATAC1219.peak_444847	chr7	128259224	0.05	0.82	NA		Itgad,4931431B13Rik,Cox6a2,9130023H24Rik,Armc5,Tgfb1i1,Slc5a2,BC017158,Mir3103	0.32	0.7	0.55	0.91	0.1	0.57	0.11	4.63	0.12	0.73	1.96	2.75	1.86	1.02	1.08	0.9	0.53	0.35	0.1	0.94	0.98	0.14	0.22	1.9	0.2	0.2	1.29	3.68	0.23	0.95	0.62	2.72	3	1.07
444848	ImmGenATAC1219.peak_444848	chr7	128273691	0.57	0.6	NA		Itgad,4931431B13Rik,Cox6a2,9130023H24Rik,Armc5,Tgfb1i1,Slc5a2,BC017158,Mir3103	1.8	3.16	2.93	0.11	1.73	1.45	2.01	1.58	0.71	0.12	0.44	0.12	0.66	1.02	0.75	0.63	1.09	0.11	0.59	0.5	0.98	1.38	0.22	0.73	1.1	0.2	0.12	0.43	0.75	1.67	0.15	1.67	0.78	1.32
444849	ImmGenATAC1219.peak_444849	chr7	128289391	0.2	1.21	NA		4931431B13Rik,Cox6a2,9130023H24Rik,Armc5,Tgfb1i1,Slc5a2,BC017158,Mir3103	6.31	0.7	2.93	0.91	3.94	1.53	4.45	1.36	2.88	3.32	3.27	5.02	2.48	1.14	1.99	3.24	3	1.25	1.1	1.49	0.98	0.81	1.73	1.9	3	0.2	0.73	1.79	1.7	2.09	1.21	1.21	0.1	2.83
444850	ImmGenATAC1219.peak_444850	chr7	128290190	0.02	0.53	NA		4931431B13Rik,Cox6a2,9130023H24Rik,Armc5,Tgfb1i1,Slc5a2,BC017158,Mir3103	1.26	0.1	1.63	1.4	0.37	0.32	1.1	1.52	0.71	1.35	0.44	1	1.08	1.57	0.4	0.91	0.54	0.35	0.26	2.76	0.98	0.76	0.22	1.45	0.2	0.2	0.12	0.1	0.23	0.15	0.15	2.5	2.54	0.11
444851	ImmGenATAC1219.peak_444851	chr7	128295636	0.25	1.08	NA		4931431B13Rik,Cox6a2,9130023H24Rik,Armc5,Tgfb1i1,Slc5a2,BC017158,Mir3103	0.32	1.09	0.59	1.07	1.71	1.04	1.12	0.77	0.63	1.71	1.82	0.7	1.08	1.14	0.49	1.42	0.53	0.52	1.1	0.11	1.59	0.14	0.22	1.45	0.2	0.2	0.12	0.76	0.23	0.15	0.15	0.44	4.81	0.23
444852	ImmGenATAC1219.peak_444852	chr7	128296713	0.02	1.2	NA		4931431B13Rik,Cox6a2,9130023H24Rik,Armc5,Tgfb1i1,Slc5a2,BC017158,Mir3103	1.82	1.86	3.55	2.96	0.87	0.32	1.12	2.6	4.51	0.28	2.48	1.57	1.86	1.18	0.73	0.39	0.11	0.35	0.59	0.5	1.59	0.14	1.85	2	1.46	2.23	1.9	2.41	4.82	1.69	2.63	1.21	0.72	0.11
444853	ImmGenATAC1219.peak_444853	chr7	128297724	0.25	1.19	NA		4931431B13Rik,Cox6a2,9130023H24Rik,Armc5,Tgfb1i1,Slc5a2,BC017158,Mir3103	1.77	3.15	1.85	1.61	3.58	2.14	2.16	1.36	2.35	1.83	1.66	4	2.68	3.38	2.71	0.11	3.32	1.89	3.06	1.06	2.27	2.03	1.85	2	1.72	0.94	0.73	1.91	2.35	0.57	3.86	1.7	1.41	0.71
444854	ImmGenATAC1219.peak_444854	chr7	128298104	0.3	4.03	1	BC017158	4931431B13Rik,Cox6a2,9130023H24Rik,Armc5,Tgfb1i1,Slc5a2,BC017158,Mir3103	12.56	3.16	8.41	7.79	8.6	7.78	4.97	8.36	11.1	9.7	12.47	7.66	10.67	6.98	7.01	6.68	5.84	11.23	6.82	9.15	8.62	6.36	9.26	10.16	6.07	4.06	6.5	7.41	7.07	6.08	9.9	6.66	7.84	6.4
444855	ImmGenATAC1219.peak_444855	chr7	128302386	0.07	6.04	1		4931431B13Rik,Cox6a2,9130023H24Rik,Armc5,Tgfb1i1,Slc5a2,BC017158,Mir3103	0.32	0.7	0.59	0.51	0.37	2.63	0.25	0.36	0.12	0.12	0.93	0.12	0.11	0.55	0.1	0.11	0.96	0.11	0.1	0.11	0.11	0.14	0.22	0.73	0.2	0.2	0.12	0.1	0.23	0.15	0.15	2.38	0.1	0.11
444856	ImmGenATAC1219.peak_444856	chr7	128304353	0.28	2.07	1		Cox6a2,9130023H24Rik,Armc5,Tgfb1i1,Slc5a2,BC017158,Mir3103	1.26	1.21	1.19	0.91	1.03	0.1	0.51	0.62	1.22	0.28	1.02	0.12	1.08	0.14	0.18	0.9	0.54	0.11	0.26	1.68	1.16	0.14	0.22	0.12	0.82	0.94	0.73	0.43	1.4	0.57	0.15	0.44	1.81	0.11
444857	ImmGenATAC1219.peak_444857	chr7	128305079	0.37	2.51	1		Cox6a2,9130023H24Rik,Armc5,Tgfb1i1,Slc5a2,BC017158,Mir3103	2.19	2.59	1.2	1.4	1.21	0.1	0.69	0.36	1.22	0.73	1.02	1.64	1.08	0.62	0.4	0.63	0.53	0.11	0.1	0.54	1.16	0.14	0.22	0.12	0.2	0.94	0.73	0.43	1.18	1.13	3.56	0.87	3	2.83
444858	ImmGenATAC1219.peak_444858	chr7	128308043	0.03	0.55	NA		9130023H24Rik,Armc5,Tgfb1i1,Slc5a2,BC017158,Mir3103	3.52	1.31	1.02	0.51	1.98	0.32	1.7	1.09	0.12	0.28	1.26	0.12	0.11	0.14	0.49	0.63	0.11	0.35	1.1	1.19	0.53	0.14	0.22	0.12	0.2	0.2	0.12	0.1	0.23	0.57	0.62	0.44	0.72	0.59
444859	ImmGenATAC1219.peak_444859	chr7	128310579	0.02	1.19	NA		9130023H24Rik,Armc5,Tgfb1i1,Slc5a2,BC017158,Mir3103	1.8	0.32	1.02	0.11	0.1	1.67	0.69	1.01	2.05	0.28	1.66	0.46	1.15	1.52	0.4	0.9	1.63	0.35	0.1	2.11	0.11	0.14	0.22	1.45	0.2	1.79	1.27	0.76	1.18	1.36	2.64	0.44	0.54	0.11
444860	ImmGenATAC1219.peak_444860	chr7	128311525	0.19	0.68	NA		9130023H24Rik,Armc5,Tgfb1i1,Slc5a2,BC017158,Mir3103	2.19	3.15	2.28	1.4	2.34	0.79	0.51	1.52	0.12	0.73	0.44	1	0.53	0.14	2.07	0.11	0.53	0.84	1.01	0.54	1.14	0.81	0.22	0.73	0.2	0.2	0.66	0.43	2.91	0.57	0.15	0.44	0.29	0.23
444861	ImmGenATAC1219.peak_444861	chr7	128312586	0.06	1.44	NA		9130023H24Rik,Armc5,Tgfb1i1,Slc5a2,BC017158,Mir3103	0.57	0.7	0.11	0.91	0.37	1.08	1.7	0.62	1.12	0.28	1.32	1.64	0.53	0.14	0.34	0.11	0.54	0.35	0.26	0.94	1.16	0.14	0.22	1.45	0.2	0.94	0.73	0.44	2.14	0.95	1.21	1.7	1.79	0.71
444862	ImmGenATAC1219.peak_444862	chr7	128312863	0	3.48	1		9130023H24Rik,Armc5,Tgfb1i1,Slc5a2,BC017158,Mir3103	1.35	2.08	0.59	0.91	1.21	2.41	2.01	1.36	1.75	0.28	1.02	1.04	0.11	0.55	0.17	0.63	0.54	0.35	0.26	0.11	0.53	0.14	1.85	0.73	0.82	0.94	0.12	0.43	2.02	1.67	0.95	2.91	3	0.23
444863	ImmGenATAC1219.peak_444863	chr7	128313261	0	1.62	1		9130023H24Rik,Armc5,Tgfb1i1,Slc5a2,BC017158,Mir3103	5.35	1.82	1.2	5.37	4.8	2.04	2.76	3.67	3.36	2.33	3.27	2.94	0.66	1.52	1.48	2.53	0.11	2.34	2.05	0.11	2.86	0.76	1.07	0.73	1.46	0.2	3.33	1.26	1.4	0.95	0.62	0.44	0.72	2.1
444864	ImmGenATAC1219.peak_444864	chr7	128313576	0	0.81	NA		9130023H24Rik,Armc5,Tgfb1i1,Slc5a2,BC017158,Mir3103	1.82	1.78	2.48	2.6	1.21	0.1	1.1	2.84	0.63	0.73	1.32	2.48	0.66	0.11	1.08	0.11	0.54	0.11	1.01	0.11	3.04	0.14	0.22	0.12	0.82	0.2	1.41	1.79	0.75	0.57	2	0.87	2.63	1.75
444865	ImmGenATAC1219.peak_444865	chr7	128313839	0.23	1.21	NA		9130023H24Rik,Armc5,Tgfb1i1,Slc5a2,BC017158,Mir3103	1.56	1.86	3.55	0.91	2.93	2.2	0.25	2.22	2.67	2.79	1.84	3.06	4.43	1.14	3.95	1.19	3	0.35	1.81	1.99	2.2	0.14	0.22	1.45	1.46	0.2	0.12	1.59	1.4	0.57	0.15	1.67	4.07	2.58
444866	ImmGenATAC1219.peak_444866	chr7	128318120	0.08	0.75	NA		9130023H24Rik,Armc5,Tgfb1i1,Slc5a2,BC017158,Mir3103	1.26	2.56	1.85	1.47	1.79	2.14	2.01	2.61	1.24	1.71	0.1	0.7	0.11	1.05	1.76	0.91	0.11	0.76	1.01	0.54	2.2	0.76	1.07	0.12	0.2	0.2	0.12	1.79	0.75	2.85	3.22	0.77	0.97	0.66
444867	ImmGenATAC1219.peak_444867	chr7	128320319	0.01	2.97	1		9130023H24Rik,Armc5,Tgfb1i1,Slc5a2,BC017158,Mir3103,Rgs10	1.35	1.86	1.02	1.4	1.21	3.32	1.19	2.18	0.63	1.29	1.96	1.98	3.65	1.18	0.18	0.91	0.54	0.76	1.52	1.06	1.59	0.14	1	2.83	0.82	0.2	0.12	2.29	0.23	0.15	1.41	4.93	7.08	0.59
444868	ImmGenATAC1219.peak_444868	chr7	128320639	0.04	0.7	NA		9130023H24Rik,Armc5,Tgfb1i1,Slc5a2,BC017158,Mir3103,Rgs10	0.8	0.7	0.59	0.11	0.37	1.04	0.11	0.38	0.63	1.21	0.44	1.23	1.44	1.05	0.1	0.11	0.53	0.35	0.94	0.11	0.56	0.14	0.22	2	0.2	1.69	0.73	0.1	0.75	0.95	0.15	0.1	1.79	0.11
444869	ImmGenATAC1219.peak_444869	chr7	128321349	0.41	5.79	1		9130023H24Rik,Armc5,Tgfb1i1,Slc5a2,BC017158,Mir3103,Rgs10	0.32	0.7	0.59	0.51	1.21	0.36	0.11	1.11	1.75	0.28	1.26	1.04	0.66	1.64	1.51	1.19	0.11	0.35	1.1	0.11	0.11	0.14	0.22	1.28	1.46	0.2	0.12	1.29	0.75	0.95	1.84	1.21	1.41	0.23
444870	ImmGenATAC1219.peak_444870	chr7	128329009	0.07	0.56	NA		9130023H24Rik,Armc5,Tgfb1i1,Slc5a2,BC017158,Mir3103,Rgs10	2.35	1.31	0.59	1.46	2	2.64	0.69	0.45	2.96	2.87	3.58	0.46	0.66	0.62	0.11	3.1	0.54	0.52	0.59	2.94	0.11	0.14	0.22	0.73	1.1	0.2	0.12	0.76	0.23	0.95	1.58	0.87	0.36	0.11
444871	ImmGenATAC1219.peak_444871	chr7	128332836	0.1	1.52	1		9130023H24Rik,Armc5,Tgfb1i1,Slc5a2,BC017158,Mir3103,Rgs10	7.71	1.78	2.48	4.99	5.03	2.04	4.17	4.65	4.51	5.76	3.58	2.94	2.48	2.08	1.73	0.11	0.11	0.76	1.43	1.99	0.11	1.43	1.85	1.9	0.2	0.2	0.66	0.44	1.4	0.15	1.41	4.68	4.08	1.55
444872	ImmGenATAC1219.peak_444872	chr7	128333100	0.05	17.21	1		9130023H24Rik,Armc5,Tgfb1i1,Slc5a2,BC017158,Mir3103,Rgs10	37.05	7.27	19.64	23.19	18.75	10.97	22.08	17.42	32.62	40.16	9.37	27.06	0.11	1.14	0.67	0.11	0.53	1.37	1.1	0.54	1.59	1.43	0.22	0.73	1.1	0.94	1.41	0.1	1.4	0.15	0.62	24.05	19.83	13.24
444873	ImmGenATAC1219.peak_444873	chr7	128344696	0.07	6.44	1		Tgfb1i1,Slc5a2,BC017158,Mir3103,Rgs10	1.8	0.32	1.02	0.11	2.48	0.1	0.25	1.91	1.24	1.35	0.41	0.7	1.08	1.57	0.73	0.39	0.54	0.52	0.26	0.11	0.11	0.14	1	2	0.82	0.94	0.12	2.36	1.4	1.36	1.41	1.26	2.17	0.23
444874	ImmGenATAC1219.peak_444874	chr7	128345124	0.04	3.04	1		Tgfb1i1,Slc5a2,BC017158,Mir3103,Rgs10	5.62	3.72	2.96	2.42	1.3	6.48	6.64	7.3	4.67	8.93	6.12	3.51	1.93	4.93	5.43	1.47	5.64	2.82	3.02	3.37	2.25	3.29	3.51	2.69	5.6	4.98	0.66	5.35	3.85	6.01	6.11	7.12	1.83	1.79
444875	ImmGenATAC1219.peak_444875	chr7	128346159	0.06	2.39	1		Tgfb1i1,Slc5a2,BC017158,Mir3103,Rgs10	1.82	1.82	0.11	0.51	1.21	0.57	1.19	1.4	0.12	0.28	1.84	1.64	2.48	2.6	0.67	1.19	1.06	0.52	1.1	1.49	0.56	2.68	1	0.67	0.2	0.2	0.73	8.02	10.6	16.74	9.6	0.77	1.38	1.2
444876	ImmGenATAC1219.peak_444876	chr7	128346599	0.05	2.76	1		Tgfb1i1,Slc5a2,BC017158,Mir3103,Rgs10	0.8	1.82	0.59	0.51	2.93	1.08	0.25	1.79	1.71	0.12	0.75	1.64	3.1	0.55	2.16	2.04	1.06	0.76	0.26	1.06	0.56	0.14	1	0.12	0.2	0.2	0.66	11.48	16.27	14.57	10.71	1.6	0.29	0.59
444877	ImmGenATAC1219.peak_444877	chr7	128348767	0.21	3.47	1		Slc5a2,BC017158,Mir3103,Rgs10	1.56	1.09	1.02	0.5	1.21	1.67	0.11	2.76	2.18	2.33	0.75	2.11	1.08	0.11	0.49	1.99	0.11	0.52	0.67	0.54	0.11	0.14	0.22	1.45	0.2	0.2	0.12	5.84	12.79	13.96	15.85	2.1	0.29	0.71
444878	ImmGenATAC1219.peak_444878	chr7	128349955	0.36	2.15	1		Slc5a2,BC017158,Mir3103,Rgs10	3.26	3.15	1.2	0.11	0.37	0.32	0.69	0.62	8.16	6.68	2.4	1.23	0.11	1.02	0.73	0.39	0.54	0.11	0.26	1.19	0.56	0.14	0.22	2.29	0.82	0.2	0.66	0.1	1.18	0.15	2.04	0.77	1.81	0.59
444879	ImmGenATAC1219.peak_444879	chr7	128356770	0.33	0.98	NA		Slc5a2,BC017158,Mir3103,Rgs10	1.35	3.15	1.02	1.47	1.39	0.57	1.7	1.4	0.12	1.35	0.44	1	1.08	1.57	0.4	0.11	2.07	0.52	1.01	0.11	1.16	0.14	0.22	0.73	0.82	0.2	0.73	2.68	0.23	0.57	0.62	0.44	2.65	0.71
444880	ImmGenATAC1219.peak_444880	chr7	128357162	0.03	1.69	1		Slc5a2,BC017158,Mir3103,Rgs10	8.08	1.31	0.11	0.5	0.37	0.57	4.99	0.62	1.22	1.9	3.27	2.53	1.15	2.08	0.75	0.39	1.63	0.84	0.44	1.59	0.98	0.81	0.22	1.28	0.82	0.2	0.12	2.91	3.09	2.09	0.62	2.49	3.72	2.88
444881	ImmGenATAC1219.peak_444881	chr7	128358568	0.02	0.94	NA		Slc5a2,BC017158,Mir3103,Rgs10	0.78	1.21	0.11	0.51	1.21	1.53	1.19	1.79	0.12	0.73	0.75	0.7	0.66	0.14	0.18	0.39	0.53	1.37	0.67	0.54	0.98	0.14	0.22	0.12	0.82	0.2	0.66	0.76	1.18	0.15	1.84	1.6	0.96	0.11
444882	ImmGenATAC1219.peak_444882	chr7	128359096	0.54	1.07	NA		Slc5a2,BC017158,Mir3103,Rgs10	0.32	1.82	0.59	0.5	3.61	1.45	0.65	0.7	1.46	0.73	0.44	1.57	1.15	1.02	0.5	4.66	2.58	0.35	2.86	0.11	0.11	0.14	0.22	1.9	3.13	0.2	0.66	1.91	2.02	2.85	0.15	1.7	1.38	0.59
444883	ImmGenATAC1219.peak_444883	chr7	128359349	0.04	3.63	1		Slc5a2,BC017158,Mir3103,Rgs10	0.78	1.21	0.11	0.11	0.37	1.08	0.25	3.14	0.12	0.12	1.49	5.02	0.53	0.62	0.4	1.42	0.54	0.76	1.81	0.11	0.98	2.05	0.22	1.9	0.82	0.2	0.12	2.68	2.54	1.36	0.62	0.77	3	0.71
444884	ImmGenATAC1219.peak_444884	chr7	128359871	0.14	6.01	1		Slc5a2,BC017158,Mir3103,Rgs10	2.8	4.29	1.02	1.86	1.21	0.87	0.51	0.72	3.53	2.33	2.74	3.51	1.44	1.64	1.99	5.66	3.76	2.82	3.55	3.92	3.65	3.29	1	0.73	0.82	0.2	0.12	4.1	13.54	12.8	21.43	1.26	1.15	1.55
444885	ImmGenATAC1219.peak_444885	chr7	128360564	0.08	1.86	1		Slc5a2,BC017158,Mir3103,Rgs10	4.57	0.7	1.85	0.11	1.03	2.04	1.87	2.29	1.75	0.28	0.75	2.33	0.53	1.02	1.39	0.91	0.11	2.04	0.59	0.54	0.56	0.14	0.22	0.12	0.2	0.2	0.12	0.44	0.23	1.93	0.62	2.53	1.75	3.48
444886	ImmGenATAC1219.peak_444886	chr7	128364040	0.43	0.44	NA		Slc5a2,BC017158,Mir3103,Rgs10,Tial1	0.8	1.4	0.55	0.11	0.37	0.1	0.51	1.15	0.71	0.28	0.41	0.7	1.15	1.18	1.32	0.11	0.96	0.35	1.01	0.54	0.53	0.76	0.22	0.73	0.2	0.2	0.12	0.44	2.35	0.57	0.15	0.1	1.41	1.32
444887	ImmGenATAC1219.peak_444887	chr7	128367941	0.01	1.58	1		BC017158,Mir3103,Rgs10,Tial1	2.25	0.32	1.63	0.11	2.32	2.88	1.1	0.38	0.63	0.73	1.66	0.46	0.53	0.14	0.1	1.45	1.06	1.32	1.01	0.94	3.33	2.68	1.85	2.61	1.72	0.2	0.66	1.26	1.4	0.15	3.04	0.44	0.72	8.11
444888	ImmGenATAC1219.peak_444888	chr7	128369037	0.02	2.5	1		BC017158,Mir3103,Rgs10,Tial1	2.35	1.21	0.55	1.96	3.94	1.53	0.11	2.29	1.24	0.28	0.1	1.23	3.1	1.02	2.07	3.1	3.74	4.42	3.09	5	1.59	0.14	0.22	0.12	1.46	0.94	0.12	5.2	0.23	0.57	2.04	0.44	2.59	9.64
444889	ImmGenATAC1219.peak_444889	chr7	128369619	0.09	1.39	NA		BC017158,Mir3103,Rgs10,Tial1	2.19	0.32	1.2	0.91	1.03	2.2	0.65	3.17	0.63	2.24	1.84	0.7	0.53	1.52	0.18	1.45	1.48	0.52	0.67	2.14	4.34	0.14	1	0.73	0.2	0.2	0.12	7.67	1.18	1.13	1.41	1.34	2.62	1.99
444890	ImmGenATAC1219.peak_444890	chr7	128370549	0.06	0.63	NA		BC017158,Mir3103,Rgs10,Tial1	2.19	1.82	1.67	2.01	0.71	1.56	1.12	1.36	0.71	2.38	1.32	1.64	0.53	0.14	0.67	0.91	0.53	0.52	1.81	0.94	0.56	0.14	0.22	1.45	0.2	0.94	1.9	3.6	0.75	0.15	0.62	1.26	1.41	0.66
444891	ImmGenATAC1219.peak_444891	chr7	128372125	0.04	1.1	NA		BC017158,Mir3103,Rgs10,Tial1	3.05	0.1	1.67	1.61	1.79	1.28	0.65	2.34	1.22	1.21	1.96	1.04	0.66	1.52	1.62	0.63	1.06	0.35	0.94	0.5	0.98	1.43	0.22	1.28	0.2	0.2	1.94	0.44	0.75	0.95	0.95	2.13	0.97	3.17
444892	ImmGenATAC1219.peak_444892	chr7	128372534	0.49	1.1	NA		BC017158,Mir3103,Rgs10,Tial1	2.8	0.1	2.28	1.07	0.1	2.6	0.65	1.15	3.31	2.38	3.27	2.6	0.53	0.62	0.1	0.11	1.52	0.84	1.43	0.5	1.59	1.42	0.22	0.67	1.86	1.06	2.7	0.1	0.75	1.36	0.15	0.1	0.36	0.66
444893	ImmGenATAC1219.peak_444893	chr7	128373933	0.63	2.39	1		BC017158,Mir3103,Rgs10,Tial1	2.34	4.67	3.55	2.87	5.21	2.14	4.22	2.61	4.16	2.79	0.44	3.75	1.7	0.62	1.06	1.47	7.78	6.72	9.78	5.42	4.34	0.14	1.07	0.67	1.72	1.06	0.12	1.29	0.23	1.93	0.95	0.87	0.54	1.07
444894	ImmGenATAC1219.peak_444894	chr7	128374368	0.05	3.33	1		BC017158,Mir3103,Rgs10,Tial1	3.09	0.83	1.63	1.4	1.79	1.56	0.65	0.38	0.71	0.28	1.96	2.75	0.11	1.02	0.73	3.12	9.62	11.99	11.6	10.13	2.25	0.76	0.22	0.12	0.2	0.2	3.33	4.15	0.75	0.57	1.21	0.44	0.96	0.66
444895	ImmGenATAC1219.peak_444895	chr7	128375678	0.01	1.04	NA		BC017158,Mir3103,Rgs10,Tial1	4.33	2.59	1.2	2.01	1.71	2.04	5.1	1.4	2.67	2.39	0.1	2.53	0.53	0.62	0.5	1.76	1.06	1.32	0.67	1.68	0.53	0.14	0.22	0.73	0.82	0.2	1.29	0.1	0.23	0.57	0.15	0.44	0.36	0.59
444896	ImmGenATAC1219.peak_444896	chr7	128376303	0.23	6.84	1		BC017158,Mir3103,Rgs10,Tial1	3.55	1.78	2.96	1.4	5.03	2.04	8.07	3.15	1.12	1.71	0.44	1.59	0.53	1.05	2.74	25.9	16.7	13.38	14.64	15.19	5.74	0.14	1.07	1.28	0.2	1.06	0.12	2.36	1.18	0.15	0.62	1.6	1.75	0.59
444897	ImmGenATAC1219.peak_444897	chr7	128376669	0.23	4.21	1		BC017158,Mir3103,Rgs10,Tial1	1.82	0.83	1.02	0.5	1.79	3.15	2.81	2.73	1.24	0.73	1.26	2.53	0.11	1.52	1.51	4.35	5.1	2.04	1.94	5.62	0.56	0.14	1	1.29	1.1	0.2	0.66	0.97	0.75	0.15	0.15	0.44	0.72	0.23
444898	ImmGenATAC1219.peak_444898	chr7	128377288	0.02	6.22	1		BC017158,Mir3103,Rgs10,Tial1	22.63	1.31	6.64	10.08	6.43	6.51	14.95	3.81	4.77	2.33	0.44	14.99	0.11	1.52	0.18	0.91	1.06	1.08	0.94	0.5	2.25	0.14	0.22	0.12	0.82	0.2	0.73	0.97	0.75	0.15	1.41	0.77	0.97	0.59
444899	ImmGenATAC1219.peak_444899	chr7	128379029	0.01	8.71	1		BC017158,Mir3103,Rgs10,Tial1	1.26	1.4	1.02	1.86	0.71	1.04	1.26	0.74	4.14	1.9	4.66	0.12	1.44	0.62	0.75	0.91	0.11	0.11	1.01	0.94	2.2	0.14	0.22	0.67	0.82	0.2	0.73	0.44	0.23	0.15	1.84	2.16	4.49	1.14
444900	ImmGenATAC1219.peak_444900	chr7	128379497	0.2	13.09	1		BC017158,Mir3103,Rgs10,Tial1	9.43	3.93	6.41	7.05	5.64	2.09	5.9	4.36	13.37	11.68	6.64	3.75	10.42	8.86	4.54	8.71	4.21	2.91	4.54	1.49	3.54	0.14	0.22	0.12	0.2	0.2	0.12	1.76	0.75	0.15	2.63	1.26	2.51	20.88
444901	ImmGenATAC1219.peak_444901	chr7	128381203	0.02	24.09	1		BC017158,Mir3103,Rgs10,Tial1	1.1	3.16	3.09	1.07	1.79	1.53	0.69	4.39	6.18	2.79	1.32	3.75	0.11	4.66	0.67	1.19	1.09	1.81	2.7	1.49	1.85	0.14	0.22	2	1.46	1.06	1.41	2.91	0.23	0.57	0.95	5.95	4.07	5.77
444902	ImmGenATAC1219.peak_444902	chr7	128381962	0.01	6.92	1		BC017158,Mir3103,Rgs10,Tial1	1.82	0.83	1.67	1.96	2.32	4.3	1.87	2.29	5.54	5.03	1.84	2.22	1.93	3.11	7.45	15.01	7.15	8.88	8.1	5	14.23	1.38	2.51	1.45	1.1	3.42	2.7	37.4	11.44	4.71	3.86	2.08	2.63	2.42
444903	ImmGenATAC1219.peak_444903	chr7	128382339	0.01	5.86	1		BC017158,Mir3103,Rgs10,Tial1	2.67	1.78	1.02	3.09	1.3	2.88	5.78	3.96	11.1	13.03	11.2	5.49	5.67	13.57	3.16	11.87	18.87	9.39	11.65	5.62	5.08	0.76	4.3	2	1.46	3.61	0.66	27.96	3.85	6	6.28	3.61	7.44	12.6
444904	ImmGenATAC1219.peak_444904	chr7	128382653	0.02	12.78	1		BC017158,Mir3103,Rgs10,Tial1	1.1	6.05	11.12	7.7	5.21	9.11	26.72	10.53	48.05	32.47	9.38	6.41	3.1	9.04	0.75	2.04	4.14	1.78	1.94	2.94	1.14	0.14	1.07	0.73	0.82	1.69	1.41	2.29	0.23	3.41	3.22	7.03	36.03	4.08
444905	ImmGenATAC1219.peak_444905	chr7	128383577	0.07	3.5	1		BC017158,Mir3103,Rgs10,Tial1	2.35	1.21	2.48	1.96	0.87	3.37	2.81	3.28	5.68	4.26	3.27	3.78	1.7	4.43	1.48	7.41	8.16	7.53	9.56	5.62	7.25	4.48	5.57	1.9	4.44	4.61	1.94	11.48	9.24	4.63	6.85	4.86	6.73	1.14
444906	ImmGenATAC1219.peak_444906	chr7	128383884	0.03	11.12	1		BC017158,Mir3103,Rgs10,Tial1	0.78	2.38	3.09	3.41	3.94	7.91	7.53	7.2	11.71	4.86	3.82	1.98	6.55	14.17	8.31	13.35	19.42	16.68	19.97	19.98	23.17	12.05	14.63	12.74	17.58	18.09	13.28	34.62	24.86	17.54	12.93	1.26	0.78	1.14
444907	ImmGenATAC1219.peak_444907	chr7	128384270	0.04	5.2	1		BC017158,Mir3103,Rgs10,Tial1	2.8	1.4	1.02	0.5	0.44	2.6	0.65	2.73	4.74	1.83	5.69	2.6	1.08	3.69	8.99	15.34	14.43	9.81	12.56	13.64	14.17	3.27	3.14	2	1.1	5.6	2.65	21.06	11.35	9.28	13.78	0.77	1.56	1.14
444908	ImmGenATAC1219.peak_444908	chr7	128389205	0.21	2.36	1		BC017158,Rgs10,Tial1	0.78	0.49	1.63	0.51	2.32	1.04	1.1	0.97	1.75	0.28	1.02	1.04	0.66	0.58	0.67	1.42	0.11	0.76	0.1	1.49	1.14	0.14	0.22	0.67	1.46	0.2	0.12	1.59	0.23	0.95	1.84	1.76	0.78	2.16
444909	ImmGenATAC1219.peak_444909	chr7	128390189	0.2	2.11	1		BC017158,Rgs10,Tial1	1.82	1.78	3.14	4.15	2.48	0.32	1.7	1.4	0.12	1.21	3.27	1	0.11	2.08	1.48	3.12	6.38	2.82	7.98	1.99	0.11	0.14	0.22	0.12	1.46	1.58	0.12	0.43	2.02	0.57	0.15	1.67	0.72	1.75
444910	ImmGenATAC1219.peak_444910	chr7	128391422	0.12	6.72	1		BC017158,Rgs10,Tial1	11.52	6.05	2.01	4.17	6.92	1.53	4.45	2.29	6.2	4.84	3.76	6.19	5.15	8.73	6.25	2.04	5.4	1.25	2.86	0.94	2.86	0.14	1	0.67	1.86	0.94	0.12	4.6	7.09	3.14	6.45	7.06	5.24	15.88
444911	ImmGenATAC1219.peak_444911	chr7	128392226	0.11	49.81	1		BC017158,Rgs10,Tial1	76.19	13.72	28.59	50.49	23.81	11.78	44.74	17.21	49.48	44.53	50.87	39.59	63.59	57.47	17.42	3.1	2.07	2.46	3.57	2.94	1.59	2.05	3.08	4.02	1.46	2.43	2.16	5.97	7.09	6.54	8.21	13.69	19.03	126.25
444912	ImmGenATAC1219.peak_444912	chr7	128392477	0.44	38.37	1		BC017158,Rgs10,Tial1	44.02	11.23	22.91	23.57	12.17	11.91	30.63	13.21	33.93	39.86	49.8	22.55	47.63	69.45	7.75	5.44	2.58	1.25	6.93	1.06	4.34	6.66	9.46	10.87	8.45	9.59	9.76	15.16	26.91	23.04	32	24.26	34.07	96.88
444913	ImmGenATAC1219.peak_444913	chr7	128392738	0.07	25.92	1		BC017158,Rgs10,Tial1	21.13	11.23	19.16	13.73	16.85	11.45	20.79	14.94	22.93	21.84	35.5	13.87	24.79	27.96	30.31	20.92	16.21	22.15	22.54	10.95	26.1	9.45	9.25	10.44	8.74	6.23	7.35	23.09	16.39	9.68	15.46	11.07	12.59	70.01
444914	ImmGenATAC1219.peak_444914	chr7	128393148	0.02	7.75	1		BC017158,Rgs10,Tial1	15.93	8.33	7.86	8.15	6.59	7.78	7.33	10.67	8.84	13.58	8.21	10.61	10.28	6.9	4.07	5.39	2.87	2.91	6.14	7.79	6.54	1.42	2.48	3.73	1.1	1.06	1.27	5.39	3.19	5.36	4.02	4.86	4.81	20.5
444915	ImmGenATAC1219.peak_444915	chr7	128393953	0.14	2.51	1		BC017158,Rgs10,Tial1	1.98	1.21	0.11	0.5	0.87	2.88	2.2	1.18	2.18	0.28	0.44	1.99	1.86	1.64	0.18	2.04	4.14	2.34	3.32	4.54	0.98	2.03	1.07	1.45	1.46	0.2	1.27	2.91	6.3	4.71	4.81	0.77	0.29	0.11
444916	ImmGenATAC1219.peak_444916	chr7	128396958	0.22	1.27	NA		BC017158,Rgs10,Tial1	1.35	0.7	0.11	1.47	0.44	1.04	0.11	0.36	0.63	0.28	0.1	1	0.53	0.14	3.23	2.3	5.89	1.81	6.58	0.5	3.32	0.14	0.22	0.67	0.2	0.2	0.12	0.1	2.35	1.67	0.15	0.77	0.96	1.14
444917	ImmGenATAC1219.peak_444917	chr7	128397270	0.07	3.72	1		BC017158,Rgs10,Tial1	1.35	1.21	1.19	1.61	1.98	2.04	0.65	0.36	0.12	0.12	1.66	0.12	0.11	0.11	1.32	2.84	6.03	4.42	12.75	0.11	3.66	2.66	1.73	0.12	3	0.94	0.12	0.44	2.54	0.95	0.15	0.1	0.29	0.11
444918	ImmGenATAC1219.peak_444918	chr7	128398866	0.01	7.27	1		Rgs10,Tial1	13.21	4.29	4.2	2.87	4.56	5.05	18.17	5.76	17.44	14.51	18.9	1.64	37.22	22.46	4.14	10.73	9.92	9.01	8.66	5	1.14	1.43	0.22	0.73	1.72	0.94	0.12	1.79	1.18	0.57	0.62	1.26	0.96	0.11
444919	ImmGenATAC1219.peak_444919	chr7	128399672	0.2	2.52	1		Rgs10,Tial1	4.41	2.99	1.19	2.96	2.34	0.32	0.69	1.64	6.18	3.96	0.41	1.99	0.53	0.62	0.1	0.39	0.54	0.76	0.44	0.5	0.53	1.43	1.07	0.12	0.2	0.2	0.66	0.43	3.38	0.15	0.62	7.32	4.85	0.59
444920	ImmGenATAC1219.peak_444920	chr7	128400813	0	2.17	1		Rgs10,Tial1	2.1	0.83	0.55	0.99	2.48	0.57	0.51	0.62	0.12	0.73	1.84	1.04	1.15	0.55	1.32	0.39	0.96	1.32	0.1	0.54	0.56	0.14	0.22	0.73	0.82	0.2	0.66	1.26	0.75	0.95	0.15	1.34	3.74	0.71
444921	ImmGenATAC1219.peak_444921	chr7	128401066	0.05	1.25	NA		Rgs10,Tial1	0.11	4.15	1.02	0.5	5.59	1.08	0.65	0.62	1.22	0.28	0.41	1	0.53	1.02	2.41	1.45	2.2	1.78	0.44	0.11	1.8	0.14	0.22	0.73	0.82	0.2	0.12	2.29	0.75	1.93	1.41	0.93	4.11	0.23
444922	ImmGenATAC1219.peak_444922	chr7	128403331	0.34	4.68	1		Rgs10,Tial1	0.32	0.49	0.11	0.91	1.21	1.08	0.51	0.62	1.67	0.73	0.41	0.46	0.11	0.55	0.67	0.91	0.53	0.11	1.1	0.11	0.53	0.14	0.22	3.18	0.2	0.2	0.12	0.44	0.23	1.36	1.41	0.1	0.78	0.23
444923	ImmGenATAC1219.peak_444923	chr7	128404538	0.26	0.85	NA		Rgs10,Tial1	0.78	2.59	0.11	0.11	4.01	1.84	0.65	1.75	0.12	0.89	0.44	0.12	1.08	1.18	1.48	1.47	1.09	1.78	1.01	0.5	0.98	0.14	0.22	0.67	0.2	1.79	0.66	0.1	0.75	0.57	0.15	0.44	0.78	0.23
444924	ImmGenATAC1219.peak_444924	chr7	128408472	0.18	0.52	NA		Rgs10,Tial1	0.32	0.49	1.67	0.11	0.44	2.63	0.69	0.77	0.71	1.35	0.1	0.12	1.7	0.14	0.11	0.9	0.11	0.35	1.01	0.54	1.14	0.14	1	1.45	0.2	0.2	0.12	0.1	0.23	0.15	0.95	0.44	1.54	1.14
444925	ImmGenATAC1219.peak_444925	chr7	128410922	0.17	7.73	1		Rgs10,Tial1	5.64	0.83	1.02	5.58	6.43	3.79	7.01	0.11	3.36	2.56	8.39	3.78	9.1	6.29	0.18	0.11	2.46	2.82	1.63	0.94	0.11	1.38	0.22	0.12	1.46	0.94	0.66	0.44	1.18	0.57	2.63	8.97	27.04	15.15
444926	ImmGenATAC1219.peak_444926	chr7	128411237	0.15	7.23	1		Rgs10,Tial1	1.56	2.18	1.2	1.46	1.21	0.36	1.26	1.01	0.71	1.29	2.43	0.46	0.11	3.09	0.18	0.11	3.15	2.46	1.1	1.19	3.05	0.14	0.22	0.67	0.82	0.2	0.12	0.97	1.4	0.57	2.63	8.86	21.79	3.19
444927	ImmGenATAC1219.peak_444927	chr7	128411673	0.35	5.52	1		Rgs10,Tial1	0.8	1.09	0.11	0.11	0.37	0.57	0.25	0.11	0.63	0.73	0.75	0.12	0.11	1.52	0.17	3.1	3.15	1.37	3.57	0.11	2.88	0.81	0.22	0.12	0.2	0.2	0.12	0.1	4.17	2.65	4.95	1.67	2.11	0.59
444928	ImmGenATAC1219.peak_444928	chr7	128412112	0.15	1.27	NA		Rgs10,Tial1	1.8	1.78	1.67	2.6	2.93	1.67	1.19	1.36	0.63	2.33	0.75	1.59	2.48	3.62	2.45	3.64	3.2	3.59	3.02	3.58	2.2	0.14	0.22	0.12	0.2	0.2	1.29	1.91	0.75	3.41	5.56	2.08	4.44	1.14
444929	ImmGenATAC1219.peak_444929	chr7	128412368	0.34	3.65	1		Rgs10,Tial1	9.09	0.7	2.48	3.08	2.93	0.32	0.69	0.77	1.24	1.71	1.82	4.38	3.1	4.93	1.9	2.68	1.47	2.46	1.94	0.94	2.2	0.76	0.22	0.73	0.2	0.2	0.12	1.59	0.75	3.16	2	2.1	2.24	1.89
444930	ImmGenATAC1219.peak_444930	chr7	128412620	0.09	1.16	NA		Rgs10,Tial1	3.05	0.83	0.55	0.5	0.37	0.57	1.19	2.01	0.63	1.35	0.1	1.23	1.15	1.02	2.37	0.39	0.11	1.37	1.94	1.99	2.61	2.04	0.22	0.67	0.2	0.2	0.73	0.44	1.7	0.95	1.41	2.1	1.81	1.75
444931	ImmGenATAC1219.peak_444931	chr7	128416772	0.06	0.8	NA		Rgs10,Tial1	0.8	0.83	0.59	0.5	0.1	0.32	1.1	0.88	1.46	1.35	0.75	0.46	1.15	1.64	0.67	2.04	1.48	1.25	0.67	0.94	0.98	0.14	0.22	0.12	0.2	0.2	0.73	0.76	1.4	1.13	0.15	1.21	0.36	0.66
444932	ImmGenATAC1219.peak_444932	chr7	128417442	0.03	8.27	1		Rgs10,Tial1	2.19	1.86	6.1	1.96	2.99	3.21	2.2	2.74	4.34	4.68	3.58	4	1.7	11.69	1.95	0.39	5.49	8.88	11.56	0.94	13.56	11.33	7.07	0.73	15.04	5.51	2.58	3.53	6.33	2.09	3.23	2.08	2.24	2.83
444933	ImmGenATAC1219.peak_444933	chr7	128417930	0.27	7.08	1		Rgs10,Tial1	3.03	4.29	6.72	2.01	9.98	10.51	8.91	5.8	6.78	8.21	4.66	3.49	5.93	9.24	11.92	7.54	8.6	11.91	8.39	3.58	7.2	1.43	3.14	0.67	0.82	1.69	0.66	4.92	5.53	6.65	3.59	16.44	7.58	10.66
444934	ImmGenATAC1219.peak_444934	chr7	128418180	0.4	14	1	Rgs10	Rgs10,Tial1	6.31	15.6	8.08	6.34	13.09	14.61	10.75	10.53	11.97	13.53	13.71	6.81	13.41	22.87	12.69	12.16	9.74	12.66	11.15	12.36	7.02	7.24	6.62	6.78	4.82	5.2	6.3	1.29	3.85	6.55	14.63	11.9	9.07	15.15
444935	ImmGenATAC1219.peak_444935	chr7	128418624	0.03	4.01	1		Rgs10,Tial1	0.8	1.82	3.61	0.51	6.11	1.04	0.65	2.29	3.65	3.53	3.82	4.6	1.44	4.43	4.14	1.42	4.7	1.37	1.43	5.64	4.34	0.76	1.85	1.28	2.37	2.17	0.12	6.48	7.79	3.98	3.13	5.36	3.31	3.78
444936	ImmGenATAC1219.peak_444936	chr7	128421900	0.31	2.39	1		Rgs10,Tial1	0.8	0.32	0.55	1.4	3.28	1.04	1.1	1.13	0.12	1.21	2.43	1	4.6	2.15	0.1	1.47	1.52	1.32	1.52	0.5	1.59	0.76	0.22	0.12	0.2	0.2	0.66	0.43	1.7	1.67	1.21	0.77	0.54	0.66
444937	ImmGenATAC1219.peak_444937	chr7	128433400	0.59	1.55	1		Rgs10,Tial1,Bag3	3.09	0.1	1.02	1.47	3	1.08	4.17	1.01	2.01	5.76	1.96	3.78	1.08	2.19	0.73	3.81	7.36	0.76	0.67	0.94	1.14	2.05	1	0.12	1.72	0.2	0.66	0.76	2.02	0.15	1.84	2.09	1.19	2.5
444938	ImmGenATAC1219.peak_444938	chr7	128450709	0.2	0.88	NA		Rgs10,Tial1,Bag3	0.57	0.1	0.11	0.51	1.21	1.04	1.12	0.74	0.63	2.24	1.66	1.04	0.66	0.14	0.1	0.63	1.09	0.84	0.26	0.54	0.11	0.76	0.22	0.12	0.2	1.06	1.29	0.1	0.23	1.36	0.95	0.93	3.78	0.11
444939	ImmGenATAC1219.peak_444939	chr7	128455345	0.07	0.7	NA		Rgs10,Tial1,Bag3	0.78	1.21	1.63	1.46	1.3	1.56	0.11	0.72	0.63	0.12	0.44	0.46	0.11	0.62	0.1	0.11	0.11	0.11	0.59	1.19	0.98	0.81	0.22	0.12	0.2	0.2	0.12	0.93	0.23	0.15	0.15	2.23	0.72	0.23
444940	ImmGenATAC1219.peak_444940	chr7	128458125	0.26	2.89	1		Rgs10,Tial1,Bag3	1.56	1.31	4.16	2.01	2.66	4.73	0.69	2.64	4.47	3.88	2.4	1.23	1.7	0.11	0.11	0.11	0.11	0.84	0.26	0.5	0.98	2.05	0.22	0.73	1.46	0.2	0.12	1.76	1.4	2.65	0.15	7.06	3.36	2.5
444941	ImmGenATAC1219.peak_444941	chr7	128460591	0.4	2.43	1		Rgs10,Tial1,Bag3	10.18	3.72	1.02	7.98	3.62	5.76	4.42	3.63	5.9	4	4.84	7.42	3.26	7.52	8.87	3.64	7.29	5.9	7.7	2.76	1.59	5.4	6.07	2	3.81	2.43	4.08	7.41	2.02	2.49	2.63	4.86	4.48	1.75
444942	ImmGenATAC1219.peak_444942	chr7	128461392	0.74	19.02	1	Tial1	Rgs10,Tial1,Bag3	34.11	30.55	24.49	34.96	31.9	38.24	17.78	31.47	28.39	20.19	23.11	32.05	16.75	33.08	7.5	7.67	12.41	11.23	12.77	7.94	15.41	29.77	28.27	40.86	23.31	33.93	35.25	18.87	29.74	25.83	24.74	27.43	29.41	21.59
444943	ImmGenATAC1219.peak_444943	chr7	128461733	0.66	73.96	1		Rgs10,Tial1,Bag3	110.44	76.21	103.91	106.27	121.52	116.94	87.14	122.2	109.05	87.94	92.99	113.99	100	112.53	45.52	41.11	43.5	55.34	56.36	53.26	72.41	81.79	90.9	93.89	70.82	108.07	98.02	90.12	108.57	85.68	89.82	124.2	119.01	89.6
444944	ImmGenATAC1219.peak_444944	chr7	128474418	0.14	2.64	1		Rgs10,Tial1,Bag3	1.8	3.21	1.2	1.9	2.48	3.73	1.7	4.57	5.1	2.24	0.44	1.64	5.77	3.38	1.09	0.11	0.54	0.84	0.59	1.06	3.05	5.53	5.21	1.29	2.68	3.42	4.93	4.1	1.7	3.87	4.95	2.91	3	1.14
444945	ImmGenATAC1219.peak_444945	chr7	128475412	0.1	1.19	NA		Rgs10,Tial1,Bag3	0.8	0.32	0.59	1.4	2.32	0.1	1.26	2.64	1.75	0.73	0.75	1.64	1.93	0.58	1.16	0.63	0.53	3.79	2.7	0.54	2.27	0.14	1	0.12	0.82	1.06	0.12	0.43	0.23	1.36	0.95	0.93	1.83	0.59
444946	ImmGenATAC1219.peak_444946	chr7	128490616	0	0.41	NA		Rgs10,Tial1,Bag3	0.78	0.32	0.11	0.51	1.03	0.32	0.51	0.38	0.63	0.73	0.44	0.12	0.11	0.14	0.1	0.63	1.09	0.35	0.26	0.11	0.98	0.14	0.22	0.12	0.82	0.2	0.12	0.1	0.23	0.15	0.15	0.1	0.1	1.2
444947	ImmGenATAC1219.peak_444947	chr7	128495093	0	0.71	NA		Rgs10,Tial1,Bag3	0.8	0.7	1.02	0.5	1.98	0.36	0.25	0.38	0.12	0.73	1.66	1.04	1.08	0.55	0.17	0.91	0.11	0.11	0.67	1.06	0.56	0.81	0.22	0.12	0.2	0.2	0.12	1.29	1.4	0.15	3.26	0.93	0.1	1.2
444948	ImmGenATAC1219.peak_444948	chr7	128498063	0.11	0.96	NA		Rgs10,Tial1,Bag3	1.32	1.78	0.59	1.4	0.1	0.79	1.59	0.36	0.63	0.28	0.44	1	1.08	0.55	0.34	8.21	1.48	2.38	0.94	1.19	2.62	0.14	1.07	0.12	0.2	0.2	0.73	1.79	2.35	0.15	0.95	0.77	0.72	0.59
444949	ImmGenATAC1219.peak_444949	chr7	128505437	0.18	0.73	NA		Rgs10,Tial1,Bag3	0.11	1.21	0.59	0.11	1.98	0.57	0.11	0.38	1.22	0.73	0.44	0.12	0.11	1.18	0.1	0.39	0.53	0.35	0.26	0.11	0.56	0.76	1	0.67	0.2	1.79	1.41	0.97	1.7	1.36	1.58	0.87	2.24	1.14
444950	ImmGenATAC1219.peak_444950	chr7	128516583	0	0.75	NA		Rgs10,Tial1,Bag3,Inpp5f	1.32	2.56	0.11	2.01	0.37	2.04	1.1	0.97	1.22	0.89	0.44	1.59	0.66	1.02	0.75	1.19	2.46	0.11	1.52	2.5	0.11	0.14	0.22	0.12	0.82	1.79	0.12	0.97	0.23	0.15	1.41	0.87	0.72	0.66
444951	ImmGenATAC1219.peak_444951	chr7	128517276	0.03	1.04	NA		Rgs10,Tial1,Bag3,Inpp5f	0.8	0.7	0.55	0.99	2.32	1.08	1.7	1.86	1.24	0.28	1.32	0.12	0.11	1.02	0.18	1.76	0.96	0.76	0.44	0.5	0.11	0.76	0.22	0.12	0.2	0.2	0.12	0.43	1.18	0.95	0.15	0.1	0.54	0.71
444952	ImmGenATAC1219.peak_444952	chr7	128523558	0.54	36.81	1	Bag3	Tial1,Bag3,Inpp5f	7.36	9.1	6.21	4.17	6.73	6.48	18.89	8.29	32.57	40.49	40.21	12.64	49.8	35.18	9.14	3.63	10.6	13.3	9.89	16.88	12.41	13.46	21.52	17.37	21.2	18.24	16.89	32.38	30.44	27.87	35.09	45.85	60.2	16.39
444953	ImmGenATAC1219.peak_444953	chr7	128523814	0.74	11.64	1		Tial1,Bag3,Inpp5f	3.37	10.48	2.96	2.87	3.58	4.25	8.07	5.83	10.59	11.46	8.74	2.75	12.47	8.94	1.95	6.52	5.1	4.72	2.32	6.22	6.54	4.48	8.57	6.55	7.49	7.89	4.08	7.09	6.3	11.72	16.54	12.63	12.19	7.63
444954	ImmGenATAC1219.peak_444954	chr7	128524150	0.14	13.64	1		Tial1,Bag3,Inpp5f	3.03	6.52	1.67	2.7	4.21	4.3	3.61	4.15	9.53	10.41	10.91	3.16	9.1	8.03	2.45	3.12	3.74	2.34	3.77	10.97	3.77	14.48	18.88	19.15	21.15	16.53	14.9	9.39	9.24	14.68	22.19	7.92	5.54	4.37
444955	ImmGenATAC1219.peak_444955	chr7	128524414	0.03	9.1	1		Tial1,Bag3,Inpp5f	2.56	3.15	2.28	0.99	3.58	6.51	1.19	1.73	5.24	4.86	6.12	6.08	2.68	6.25	3.4	1.97	0.96	3.79	3.55	6.22	1.59	6.79	7.17	6.65	7.95	6.2	5.67	5.97	7.02	12.33	8.12	5.39	5.97	8.49
444956	ImmGenATAC1219.peak_444956	chr7	128528338	0.03	6.65	1		Tial1,Bag3,Inpp5f	1.82	0.32	0.11	1.4	0.71	0.79	0.65	2.18	0.12	0.28	0.75	1	1.86	3.87	0.11	0.9	0.11	0.76	1.43	1.06	2.86	9.88	12.1	6.33	16.75	10.12	6.3	2.36	14.87	11.42	14.3	1.26	3.33	1.32
444957	ImmGenATAC1219.peak_444957	chr7	128529659	0.13	2.95	1		Tial1,Bag3,Inpp5f	0.11	4.67	0.55	1.4	1.3	0.1	0.69	3.65	0.63	0.28	0.44	0.12	1.7	1.64	1.32	0.39	0.54	0.84	0.67	1.19	2.62	1.38	1.07	0.12	0.82	0.2	1.41	2.41	0.75	1.13	3.23	0.77	1.41	0.11
444958	ImmGenATAC1219.peak_444958	chr7	128529987	0.68	1.73	1		Tial1,Bag3,Inpp5f	0.32	0.32	0.59	0.5	0.44	0.36	2.01	1.13	0.12	0.73	0.93	1.64	4.6	0.11	0.98	0.91	0.11	0.35	0.1	2.39	3.65	0.14	1.73	0.67	1.1	1.69	0.12	1.29	1.7	0.95	1.58	2.91	0.54	0.11
444959	ImmGenATAC1219.peak_444959	chr7	128531268	0.3	2.04	1		Tial1,Bag3,Inpp5f	1.35	3.16	0.55	0.5	2.66	2.09	1.1	0.7	1.22	0.73	1.02	0.7	0.66	1.05	1.65	2.04	0.11	0.35	1.43	0.11	0.98	0.14	0.22	0.12	0.2	0.2	1.41	3.28	0.23	1.67	2.64	0.1	2.21	1.14
444960	ImmGenATAC1219.peak_444960	chr7	128532147	0.27	5.23	1		Tial1,Bag3,Inpp5f	2.56	2.38	1.02	0.5	0.37	0.36	1.26	1.36	1.75	2.24	0.75	1.64	1.08	1.02	0.11	0.11	0.54	3.79	0.1	0.11	1.14	0.14	1	0.12	0.2	0.94	2.16	2.02	1.4	2.09	4.47	1.21	2.21	0.11
444961	ImmGenATAC1219.peak_444961	chr7	128535191	0.37	3.5	1		Tial1,Bag3,Inpp5f	0.8	0.32	2.01	0.99	1.71	0.57	1.59	0.7	1.22	0.12	1.02	0.12	0.66	0.55	0.1	0.9	0.53	0.76	0.26	1.19	0.56	0.81	1.85	0.73	0.82	1.69	0.73	0.93	6.3	15.81	13.9	0.87	0.29	1.14
444962	ImmGenATAC1219.peak_444962	chr7	128536757	0.09	0.73	NA		Tial1,Bag3,Inpp5f	1.1	1.31	0.59	0.5	2.99	0.57	0.65	3.81	1.22	0.12	0.1	0.46	1.15	0.11	1.06	0.39	0.11	0.84	0.1	0.54	1.16	0.14	0.22	0.73	2.1	0.2	0.12	0.44	0.75	1.36	0.95	0.44	0.97	0.23
444963	ImmGenATAC1219.peak_444963	chr7	128539008	0.05	1.19	NA		Tial1,Bag3,Inpp5f	2.1	1.78	1.02	0.51	0.1	0.79	0.51	0.38	1.22	0.12	0.93	0.12	0.66	0.62	1.48	0.11	0.53	0.84	0.1	0.94	0.11	0.14	0.22	1.9	0.2	0.2	0.73	1.29	0.23	2.09	1.41	2.38	0.29	1.2
444964	ImmGenATAC1219.peak_444964	chr7	128540901	0.01	7.29	1		Tial1,Bag3,Inpp5f	0.8	1.78	2.01	1.07	0.87	3.73	3.61	3.83	1.22	0.89	0.41	1.64	1.08	0.14	1.16	0.11	1.06	0.84	1.43	1.49	0.11	0.76	0.22	2.83	0.2	1.06	0.66	1.29	2.14	2.85	1.58	0.44	1.39	0.71
444965	ImmGenATAC1219.peak_444965	chr7	128541347	0.03	7.05	1		Tial1,Bag3,Inpp5f	2.1	0.7	1.85	2.81	1.73	1.53	1.12	4.88	0.71	0.89	1.96	1.98	0.11	1.58	1.32	1.47	0.54	3.02	3.87	0.94	1.16	0.14	0.22	1.29	0.82	2.23	0.66	2.36	0.23	3.21	3.85	2.09	0.72	1.75
444966	ImmGenATAC1219.peak_444966	chr7	128542210	0.33	1.58	1		Tial1,Bag3,Inpp5f	1.8	1.21	1.02	0.91	1.21	1.04	4.17	3.42	0.12	1.71	1.96	5.14	0.53	2.6	1.32	3.1	1.89	2.04	0.26	1.06	2.86	1.43	1	0.67	0.82	0.2	0.73	1.79	0.75	0.95	2.63	1.6	0.97	6.1
444967	ImmGenATAC1219.peak_444967	chr7	128542460	0.01	2.13	1		Tial1,Bag3,Inpp5f	2.25	1.78	2.53	0.5	0.44	0.36	0.51	0.38	0.12	0.12	1.32	4	1.86	2.08	0.98	1.42	1.52	0.76	0.26	1.19	1.14	1.43	0.22	0.12	0.2	1.79	1.27	1.43	3.09	1.67	0.95	0.77	1.83	7.65
444968	ImmGenATAC1219.peak_444968	chr7	128546396	0.54	0.95	NA		Tial1,Bag3,Inpp5f	3.03	4.29	3.07	0.91	0.37	1.04	1.1	0.77	0.71	1.35	0.75	0.46	1.7	1.02	0.4	0.9	0.53	1.08	0.59	1.49	0.56	0.81	0.22	1.45	0.2	1.69	0.12	0.93	1.7	1.36	2.63	0.93	0.54	0.11
444969	ImmGenATAC1219.peak_444969	chr7	128547901	0.19	0.95	NA		Tial1,Bag3,Inpp5f	1.26	3.15	1.02	1.07	0.44	0.32	1.1	0.72	0.63	1.71	3.04	1	0.53	1.18	0.67	0.39	0.11	0.35	2.05	1.99	1.16	0.14	1	0.12	0.82	0.2	0.73	0.1	0.23	1.36	1.58	1.7	0.97	1.2
444970	ImmGenATAC1219.peak_444970	chr7	128550228	0.03	1.02	NA		Tial1,Bag3,Inpp5f	1.82	0.32	0.11	0.5	2.48	1.53	1.7	0.97	0.12	0.73	1.02	0.12	0.53	0.58	0.74	0.91	0.11	1.32	1.01	0.94	2.27	0.14	0.22	0.67	0.2	1.79	0.12	0.43	2.14	0.95	3.23	0.77	0.97	2.87
444971	ImmGenATAC1219.peak_444971	chr7	128551256	0.28	1.77	1		Tial1,Bag3,Inpp5f	0.32	0.32	1.19	1.4	1.03	1.04	1.19	0.11	1.24	0.28	1.49	0.12	0.53	0.55	1.16	0.91	1.52	0.52	0.59	0.54	0.11	0.76	1	0.73	1.46	1.58	0.66	1.29	0.75	0.15	0.62	0.44	0.29	1.14
444972	ImmGenATAC1219.peak_444972	chr7	128553526	0.17	8.22	1		Tial1,Bag3,Inpp5f	3.03	1.4	2.48	0.51	1.3	1.67	3.61	3.12	1.75	0.89	1.84	3.16	0.66	0.14	1.08	7.95	3.03	1.25	1.1	0.54	1.59	4.35	7.89	9.14	5.92	8.21	4.17	2.68	0.23	0.15	0.62	6.87	3.69	7.69
444973	ImmGenATAC1219.peak_444973	chr7	128554694	0.05	8.52	1		Tial1,Bag3,Inpp5f	2.8	1.82	0.59	1.47	1.98	1.56	1.19	1.11	1.67	2.33	0.1	1.23	0.66	1.68	2.33	1.42	0.11	0.11	0.26	1.06	1.8	4.79	9.62	8.51	3.76	8.01	5.73	2.41	0.75	0.95	0.62	2.08	0.96	4.45
444974	ImmGenATAC1219.peak_444974	chr7	128555894	0.02	14.64	1		Tial1,Bag3,Inpp5f	0.11	0.83	1.02	2.01	2.92	1.28	0.51	0.11	0.71	0.12	0.44	0.7	0.11	0.14	0.11	0.11	2.04	0.11	1.43	0.11	0.11	23.72	25.98	30.4	22.62	27.77	21.84	1.76	0.23	0.95	0.62	1.21	0.1	0.23
444975	ImmGenATAC1219.peak_444975	chr7	128563551	0.12	1.77	1		Bag3,Inpp5f	6.04	5.28	5.4	4	6.97	3.15	3.42	5.85	6.66	2.79	1.02	3.59	1.08	3.09	0.11	2.04	4.21	3.09	1.43	1.59	1.14	2.65	1	2	3.16	2.23	2.7	0.76	1.4	0.95	1.21	3.81	2.59	2.16
444976	ImmGenATAC1219.peak_444976	chr7	128566567	0.02	1.85	1		Bag3,Inpp5f	3.97	3.93	3.58	0.5	0.71	0.87	3.89	0.97	1.99	1.35	2.43	1.99	0.11	3.38	0.11	2.15	0.11	0.35	0.26	0.54	0.53	2.01	0.22	1.29	0.2	1.06	0.73	0.44	1.18	2.43	0.15	0.87	0.96	1.32
444977	ImmGenATAC1219.peak_444977	chr7	128569487	0.17	1.36	NA		Bag3,Inpp5f	2.55	0.49	1.02	1.4	1.39	0.1	1.12	1.36	3.11	2.33	1.02	1	0.66	1.18	0.11	1.45	0.11	0.11	0.59	0.11	0.56	1.43	0.22	0.73	2.1	0.94	0.73	2.68	0.75	0.95	0.62	3.26	0.36	2.88
444978	ImmGenATAC1219.peak_444978	chr7	128570199	0.13	4.48	1		Bag3,Inpp5f	1.77	0.7	3.09	2.31	2.34	3.15	0.65	1.66	0.63	0.73	0.75	0.7	3.72	2.08	0.18	0.11	1.09	0.35	1.81	0.11	0.56	2.59	1	3.18	1.46	1.79	1.27	0.43	0.23	1.69	1.21	5.7	0.97	13.52
444979	ImmGenATAC1219.peak_444979	chr7	128570468	0.13	7.56	1		Bag3,Inpp5f	1.98	0.32	1.19	1.9	1.3	1.45	0.25	2.21	2.24	0.12	0.75	1.57	0.66	1.02	0.34	0.39	0.53	0.35	1.94	0.54	0.98	1.38	0.22	0.73	1.46	0.94	0.12	0.1	0.75	0.15	2.63	5.04	1.81	19.99
444980	ImmGenATAC1219.peak_444980	chr7	128572680	0.03	1.44	NA		Bag3,Inpp5f	3.22	0.32	3.55	1.96	5.91	4.3	1.19	2.18	2.24	1.45	0.44	2.11	1.08	0.14	0.74	0.39	0.54	0.76	0.1	0.5	1.59	0.81	1.07	0.12	0.82	0.2	0.66	1.43	0.75	0.57	0.95	0.44	1.79	0.23
444981	ImmGenATAC1219.peak_444981	chr7	128576063	0.28	2.36	1		Bag3,Inpp5f	3.93	1.21	4.2	7.98	7.53	4.25	4.22	7.37	3.01	3.88	1.26	4.35	0.66	0.62	0.1	0.9	1.09	0.76	0.1	0.5	1.85	0.81	0.22	1.45	0.2	0.2	1.94	0.1	1.18	0.15	1.21	0.87	0.29	2.1
444982	ImmGenATAC1219.peak_444982	chr7	128577893	0.2	0.63	NA		Bag3,Inpp5f	0.8	1.4	2.28	0.91	1.3	1.04	1.19	3.28	3.01	1.35	0.75	2.53	1.86	0.62	1.06	1.42	1.52	2.04	1.01	0.94	0.53	0.14	1	0.73	1.72	1.06	1.27	1.29	1.7	0.15	0.95	0.87	0.54	0.71
444983	ImmGenATAC1219.peak_444983	chr7	128578316	0.18	0.71	NA		Bag3,Inpp5f	0.78	2.38	0.11	2.42	2.99	3.93	0.51	2.02	3.01	3.37	0.75	2.33	0.66	2.58	0.1	0.39	0.54	1.37	0.44	1.99	1.85	0.14	0.22	0.73	1.72	1.06	0.66	0.1	2.35	1.36	1.41	0.1	0.1	1.14
444984	ImmGenATAC1219.peak_444984	chr7	128578844	0.1	4.45	1		Bag3,Inpp5f	0.78	0.49	3.07	0.91	1.79	0.32	1.26	1.01	2.88	6.79	0.75	1.04	1.08	1.14	0.74	0.63	0.11	0.11	0.44	0.94	1.85	0.76	1.63	2	0.2	2.43	1.27	1.43	0.75	1.36	1.21	0.87	0.72	0.71
444985	ImmGenATAC1219.peak_444985	chr7	128582240	0.08	1.01	NA		Bag3,Inpp5f	0.32	0.7	0.55	1.07	0.37	0.57	0.25	0.45	0.12	0.12	0.41	1	1.44	0.55	0.18	2.04	0.54	0.11	0.26	1.49	2.2	0.14	0.22	0.73	0.2	2.43	0.12	1.91	0.75	0.15	0.15	0.1	1.19	0.23
444986	ImmGenATAC1219.peak_444986	chr7	128583456	0.03	1.77	1		Bag3,Inpp5f	1.82	3.55	1.19	1.07	0.1	0.79	0.65	1.13	1.24	0.12	0.1	2.48	1.08	0.55	0.1	0.39	1.09	1.32	0.26	0.94	0.98	1.42	0.22	0.12	0.2	0.2	0.12	0.93	1.7	0.15	0.62	0.77	1.15	0.23
444987	ImmGenATAC1219.peak_444987	chr7	128583755	0.26	1.68	1		Bag3,Inpp5f	1.35	0.32	0.55	1.4	1.79	1.08	1.1	0.45	1.75	0.89	1.02	2.75	1.15	0.14	0.4	0.9	0.53	0.76	0.26	0.94	0.53	0.14	0.22	0.73	0.2	1.06	0.12	1.91	0.75	0.15	1.21	2.5	0.54	0.11
444988	ImmGenATAC1219.peak_444988	chr7	128584400	0.11	2.41	1		Bag3,Inpp5f	1.32	0.32	0.55	2.01	0.37	1.28	1.12	0.97	2.24	0.73	0.1	1.59	0.11	0.55	0.18	0.11	0.11	0.76	0.44	1.06	0.53	0.14	1.85	1.45	2.1	1.06	0.73	0.44	0.23	0.15	0.95	0.44	0.78	0.71
444989	ImmGenATAC1219.peak_444989	chr7	128592566	0.04	2.25	1		Bag3,Inpp5f	0.78	0.32	0.59	1.47	4.01	0.36	1.59	0.62	0.12	0.28	0.75	0.46	1.93	0.14	0.98	0.11	0.54	0.11	0.44	0.11	0.53	0.14	0.22	0.12	0.82	1.06	2.58	0.76	0.23	1.36	0.15	0.87	0.29	0.71
444990	ImmGenATAC1219.peak_444990	chr7	128600636	0.05	2.03	1		Bag3,Inpp5f	2.25	2.59	3.74	1.96	2.48	1.56	1.75	2.25	3.01	2.72	0.44	3.06	1.15	4.39	1.09	1.99	1.06	1.08	0.26	0.94	1.59	0.14	0.22	0.67	0.2	0.2	1.27	0.44	0.75	1.93	2.63	1.21	0.36	1.14
444991	ImmGenATAC1219.peak_444991	chr7	128601064	0.2	2.02	1		Bag3,Inpp5f	8.39	2.38	10.54	11.07	11.67	9.71	8.02	2.21	5.32	3.77	0.41	3.75	0.11	1.18	0.11	0.63	0.54	0.11	0.26	0.5	0.11	0.14	0.22	0.12	0.2	1.06	0.12	1.91	0.23	0.57	0.62	1.7	1.81	3.55
444992	ImmGenATAC1219.peak_444992	chr7	128620411	0.12	1.36	NA		Bag3,Inpp5f	0.78	1.31	3.55	3.55	5.64	2.38	5.03	2.6	5.09	4.84	1.66	2.48	2.48	0.14	2.37	0.39	2.58	3.4	0.67	2.39	0.98	0.14	1.07	1.28	0.82	1.79	0.12	0.76	0.23	0.57	0.15	0.77	3.31	0.71
444993	ImmGenATAC1219.peak_444993	chr7	128622367	0.3	2.88	1		Bag3,Inpp5f	4.41	2.38	11.84	5.76	14.45	5.15	9.03	11.35	9.8	10.5	5.42	12.71	4.43	4.8	0.67	0.11	0.11	0.35	0.94	1.06	0.11	0.76	0.22	0.73	2.1	0.2	0.12	0.44	1.18	3.14	0.95	4.55	2.21	3.78
444994	ImmGenATAC1219.peak_444994	chr7	128622663	0.49	26.53	1		Bag3,Inpp5f	41.84	23.89	38.61	43.99	31.7	41.51	34.23	44.23	47.59	49.13	8	44.65	17.77	10.55	0.34	1.47	0.54	0.11	0.26	2.39	0.98	0.76	0.22	0.73	3.13	0.2	0.12	0.43	0.23	0.57	1.41	15.84	12.32	16.24
444995	ImmGenATAC1219.peak_444995	chr7	128623560	0.03	0.78	NA		Bag3,Inpp5f	0.32	0.49	0.11	0.91	0.71	0.32	0.25	0.72	1.24	1.29	0.41	1.04	0.11	1.02	0.1	0.11	0.11	0.35	0.26	1.06	1.59	0.76	0.22	0.12	0.82	1.79	1.27	0.1	1.18	0.15	0.15	0.44	0.54	0.11
444996	ImmGenATAC1219.peak_444996	chr7	128626477	0.04	1.25	NA		Inpp5f	3.03	0.1	1.63	1.4	2.99	2.2	2.76	2.29	3.31	1.9	1.32	1.57	0.11	0.62	3.23	2.04	1.89	3.65	1.43	0.54	0.56	0.81	0.22	0.73	0.2	1.06	0.12	0.43	0.23	1.93	0.15	0.1	0.29	4.27
444997	ImmGenATAC1219.peak_444997	chr7	128626735	0.17	5.19	1		Inpp5f	15.94	5.28	5.04	9.82	8.05	14.32	7.33	10.62	11.28	10.4	6.94	5.8	7.56	7.04	0.67	2.55	4.61	8.08	6.22	6.35	0.98	0.81	0.22	0.12	0.2	0.2	0.12	0.43	0.23	1.13	1.21	2.23	1.83	8.63
444998	ImmGenATAC1219.peak_444998	chr7	128627384	0.05	11.54	1		Inpp5f	3.05	6.05	13.68	8.63	4.89	11.98	3.42	11.29	11.83	4.15	4.66	6.43	4.43	2.64	1.09	14.99	10.39	27.09	13.45	12.67	1.59	0.76	1.07	0.73	1.46	0.2	0.12	0.97	1.4	0.15	0.62	3.39	3.7	7.69
444999	ImmGenATAC1219.peak_444999	chr7	128633343	0.38	14.97	1		Inpp5f	33.58	20.06	50.68	40.53	44.95	42.26	39.24	40.22	41.69	44.7	12.25	42.09	9.89	15.07	0.98	5.98	11.74	11.3	11.15	11.82	9.66	8.74	9.55	7.82	10.15	6.34	0.73	4.78	0.23	1.13	2.04	24.42	22.68	12.76
445000	ImmGenATAC1219.peak_445000	chr7	128642792	0.04	1.45	NA		Inpp5f,Mcmbp	0.11	0.49	1.02	1.4	1.3	0.1	0.25	0.11	2.58	3.26	0.44	1.57	0.11	0.62	0.34	0.11	0.11	0.11	0.26	0.94	0.11	1.38	0.22	0.73	0.82	1.06	0.66	0.44	0.23	1.36	0.15	0.87	0.1	0.71
445001	ImmGenATAC1219.peak_445001	chr7	128643587	0.1	1.31	NA		Inpp5f,Mcmbp	0.11	0.32	0.59	0.91	0.71	0.36	2.76	1.11	5.35	4.68	0.1	0.46	1.15	0.58	0.17	1.42	0.11	0.35	0.44	0.94	2.2	0.14	0.22	1.29	0.82	0.2	1.27	0.76	0.23	0.15	0.15	0.77	0.1	0.66
445002	ImmGenATAC1219.peak_445002	chr7	128648598	0.41	3.06	1		Inpp5f,Mcmbp,Sec23ip	0.32	0.49	0.59	0.5	0.37	0.57	0.51	0.77	0.12	1.35	1.26	1.64	0.11	0.14	0.4	0.9	0.11	0.35	0.44	0.54	0.11	0.14	1	0.12	0.2	1.79	0.12	0.1	0.75	0.15	0.62	0.93	0.36	0.23
445003	ImmGenATAC1219.peak_445003	chr7	128648873	0.06	2.21	1		Inpp5f,Mcmbp,Sec23ip	0.32	0.7	1.2	0.5	1.73	2.88	0.25	1.01	0.12	0.89	0.75	0.46	0.53	3.4	0.4	0.11	1.48	0.52	1.43	0.94	3.05	0.14	0.22	1.29	0.2	0.2	0.12	0.93	0.23	0.57	0.15	0.44	0.36	0.11
445004	ImmGenATAC1219.peak_445004	chr7	128649319	0.15	0.68	NA		Inpp5f,Mcmbp,Sec23ip	0.32	1.4	0.11	0.5	0.71	1.08	0.25	1.36	0.12	1.29	2.4	1	1.44	0.11	1.62	1.97	0.54	2.82	0.1	0.5	0.11	0.14	0.22	0.12	0.2	0.2	0.66	0.43	2.14	0.95	0.62	1.6	0.97	0.66
445005	ImmGenATAC1219.peak_445005	chr7	128661246	0.24	1.41	NA		Inpp5f,Mcmbp,Sec23ip	0.32	1.31	0.55	0.11	0.1	0.32	0.11	0.45	0.71	0.12	0.44	3.49	0.53	0.11	0.11	0.11	0.53	0.52	0.44	0.5	0.11	0.14	0.22	1.45	1.1	0.2	0.12	0.97	0.23	2.09	0.15	1.21	0.1	0.23
445006	ImmGenATAC1219.peak_445006	chr7	128669050	0.11	1.51	1		Inpp5f,Mcmbp,Sec23ip	0.32	1.86	1.19	1.4	0.37	0.57	0.51	1.11	0.71	1.71	1.82	1.64	3.26	0.55	0.33	0.9	2.07	0.11	0.44	0.54	0.56	0.76	0.22	0.12	0.2	0.2	0.66	0.1	0.75	0.95	0.95	0.87	0.29	0.66
445007	ImmGenATAC1219.peak_445007	chr7	128672138	0.26	2.07	1		Inpp5f,Mcmbp,Sec23ip	2.8	1.31	1.02	0.91	0.37	0.32	1.1	1.01	4.52	4.45	1.02	1	1.7	1.52	0.18	1.76	0.53	0.52	0.26	0.11	0.11	0.14	1.07	0.73	0.82	1.06	0.66	3.68	0.23	0.15	0.15	0.93	0.1	0.23
445008	ImmGenATAC1219.peak_445008	chr7	128672605	0.42	2.18	1		Inpp5f,Mcmbp,Sec23ip	0.8	0.7	0.11	0.5	0.1	2.09	0.69	4.85	2.67	1.35	0.75	0.7	0.53	0.55	0.74	0.63	0.96	1.08	3.09	1.68	1.14	1.43	0.22	0.12	0.2	0.94	1.29	3.63	1.7	0.15	7.61	0.87	1.39	0.23
445009	ImmGenATAC1219.peak_445009	chr7	128672961	0	1.5	NA		Inpp5f,Mcmbp,Sec23ip	1.26	2.59	1.67	2.01	3.58	3.48	2.2	2.93	2.24	0.89	1.32	2.22	0.53	1.14	0.5	0.63	1.89	0.84	0.44	1.19	0.53	1.42	0.22	0.67	0.2	1.06	0.12	2.68	1.4	1.36	2.63	1.21	0.36	0.66
445010	ImmGenATAC1219.peak_445010	chr7	128673789	0.02	3.26	1		Inpp5f,Mcmbp,Sec23ip	3.55	0.83	0.59	3.55	1.73	0.87	0.11	0.45	4.89	1.35	0.41	1.57	0.66	0.55	0.34	0.11	0.11	0.11	0.1	0.94	0.11	1.42	1	0.12	0.2	0.2	0.12	0.1	2.14	0.57	0.15	0.44	1.38	0.59
445011	ImmGenATAC1219.peak_445011	chr7	128674172	0.08	5.9	1		Inpp5f,Mcmbp,Sec23ip	9.39	2.56	4.84	9.69	2.48	6.06	0.65	5.76	22.79	16.49	0.75	9.34	1.08	0.11	0.1	0.39	0.11	0.35	0.26	0.11	0.11	0.14	0.22	0.12	0.2	0.2	0.73	0.1	0.23	0.15	0.62	0.44	0.29	0.71
445012	ImmGenATAC1219.peak_445012	chr7	128674429	0.1	2.19	1		Inpp5f,Mcmbp,Sec23ip	1.56	1.31	2.01	4.49	1.03	2.95	0.25	1.79	10.79	10.41	1.49	3.14	0.53	0.11	0.49	0.9	0.11	0.11	0.26	0.11	0.11	0.14	0.22	0.12	0.2	0.2	0.73	0.44	0.23	1.36	0.15	0.1	0.29	1.2
445013	ImmGenATAC1219.peak_445013	chr7	128684818	0.18	0.39	NA		Inpp5f,Mcmbp,Sec23ip	1.1	0.32	0.55	1.07	1.3	0.32	1.1	1.52	1.22	1.94	0.44	0.46	0.11	0.14	1.32	0.39	0.54	0.35	1.43	1.19	1.59	0.81	0.22	0.73	0.2	0.2	0.73	1.26	2.02	0.15	0.15	1.26	0.1	0.11
445014	ImmGenATAC1219.peak_445014	chr7	128687969	0.01	2.6	1		Inpp5f,Mcmbp,Sec23ip	4.67	3.93	1.2	2.42	6.3	3.18	0.25	5.98	5.32	3.9	5.69	4.38	2.68	2.64	1.09	1.99	2.04	2.04	1.81	2.39	5.06	5.98	4.3	1.29	3.76	3.07	1.94	2.68	1.4	5.25	4.95	3.28	2.93	1.75
445015	ImmGenATAC1219.peak_445015	chr7	128688465	0.26	4.26	1		Inpp5f,Mcmbp,Sec23ip	13.91	4.92	7.33	6.85	5.21	9.82	3.61	7.29	12.39	7.74	8.02	7.12	5.15	6.73	8.01	6.19	9.62	9.39	6.58	9.26	9.06	6.38	9.26	3.37	6.07	8.63	4.58	9.54	2.54	4.63	7.61	6.04	9.93	7.06
445016	ImmGenATAC1219.peak_445016	chr7	128690344	0.04	4.54	1		Inpp5f,Mcmbp,Sec23ip	7.77	8.15	8.43	5.25	3.94	7.91	1.7	8.46	9.19	7.49	5.56	6.7	0.53	4.49	3.23	4.35	7.4	2.6	5.16	9.25	7.2	2.01	4.65	5.54	3.76	5.68	3.33	4.78	1.4	3.21	6.89	6.41	2.59	2.26
445017	ImmGenATAC1219.peak_445017	chr7	128691871	0.32	1.21	NA		Inpp5f,Mcmbp,Sec23ip	3.58	0.83	1.63	3.64	2.92	1.08	1.7	2.84	2.58	1.83	0.44	1.59	1.86	1.02	0.34	0.39	0.54	0.84	1.52	0.54	0.53	0.81	1	0.12	0.2	0.2	0.73	1.91	1.7	0.95	0.15	4.78	4.49	2.42
445018	ImmGenATAC1219.peak_445018	chr7	128705943	0.33	3.33	1		Inpp5f,Mcmbp,Sec23ip	6.33	3.15	2.53	6.53	5.83	7.42	4.22	4.71	8.22	4.68	6.84	10.23	2.68	3.09	4.07	2.04	4.13	0.52	4.36	2.76	2.25	3.22	3.08	4.86	3.76	4.11	8.35	2.29	7.83	7.74	5.01	6.66	5.21	4.9
445019	ImmGenATAC1219.peak_445019	chr7	128711691	0.12	0.54	NA		Mcmbp,Sec23ip	2.1	1.09	0.55	0.91	4.83	0.79	1.19	0.74	0.63	0.12	0.1	0.12	0.53	1.52	1.16	0.91	0.11	1.37	0.44	0.11	0.98	0.14	0.22	3.73	1.1	1.06	0.73	1.26	0.75	0.95	1.58	1.7	0.54	1.32
445020	ImmGenATAC1219.peak_445020	chr7	128723288	0.02	2.5	1		Mcmbp,Sec23ip	2.55	0.32	0.59	1.4	0.87	0.57	1.26	1.18	1.71	0.12	0.44	3.06	0.66	0.55	0.11	2.15	1.52	0.76	0.26	0.54	2.86	0.14	0.22	0.73	0.2	0.94	2.91	0.44	0.23	0.95	1.41	1.7	2.17	11.71
445021	ImmGenATAC1219.peak_445021	chr7	128724971	0.07	9.89	1		Mcmbp,Sec23ip	12.61	6.7	7.33	15.18	11.12	7.91	11.75	10.23	19.1	17.88	15.24	12.81	13.03	18.29	26.63	24.91	19.35	12.68	16.42	9.26	8.62	7.18	7.19	5.54	7.8	8.97	6.47	7.41	11.32	11.63	12.26	9.51	7.05	13.38
445022	ImmGenATAC1219.peak_445022	chr7	128725333	0.04	5.4	1		Mcmbp,Sec23ip	1.32	3.15	0.11	0.99	2.34	0.36	1.87	1.01	2.88	2.33	5.04	1.04	0.11	1.68	1.62	3.63	2.87	1.25	1.48	0.94	2.86	1.38	1.07	0.73	0.82	2.96	2.16	0.44	0.75	3.87	3.26	2.13	4.08	1.55
445023	ImmGenATAC1219.peak_445023	chr7	128726707	0.1	1.41	NA		Mcmbp,Sec23ip	2.56	1.78	0.11	1.4	1.03	0.36	0.51	3.35	1.46	0.12	0.41	1	0.53	0.14	1.32	0.91	2.04	0.76	1.1	0.94	1.85	0.14	0.22	0.73	0.82	0.2	0.12	1.29	0.75	0.57	1.21	1.67	0.54	1.2
445024	ImmGenATAC1219.peak_445024	chr7	128727984	0.09	1.94	1		Mcmbp,Sec23ip	6.67	3.15	2.28	2.96	0.37	1.45	3.89	2.84	8.78	4.68	1.32	2.75	1.08	2.35	1.09	0.39	0.53	0.11	2.24	0.11	0.53	2.05	2.48	1.28	1.72	2.43	0.12	1.79	4.4	0.15	0.95	0.87	0.78	1.14
445025	ImmGenATAC1219.peak_445025	chr7	128728501	0.08	2.37	1		Mcmbp,Sec23ip	1.26	0.7	0.55	0.91	0.1	0.1	2.01	1.11	3.91	1.9	0.75	1.64	0.11	1.68	0.67	0.63	0.11	1.25	1.1	0.54	0.11	0.14	2.51	0.12	0.82	0.2	0.66	1.43	1.18	0.15	2	3.39	2.17	2.16
445026	ImmGenATAC1219.peak_445026	chr7	128728877	0.31	11.55	1		Mcmbp,Sec23ip	3.03	2.56	9.37	7.94	6.11	6.97	2.76	9.98	8.02	5.1	1.84	5.8	1.86	1.68	1.09	3.24	1.48	1.65	3.55	2.76	5.77	4.35	8.57	6.43	5.5	5.99	4.83	3.63	3.19	0.57	1.21	14.76	12.08	4.37
445027	ImmGenATAC1219.peak_445027	chr7	128729128	0.06	3.13	1		Mcmbp,Sec23ip	2.55	1.82	2.28	1.86	3.94	2.64	3.42	2.21	5.3	4.01	0.75	4.05	0.53	2.6	1.39	3.24	1.06	0.11	1.52	0.54	1.8	2.66	3.71	2	3	4.2	2.04	4.15	2.54	3.8	0.62	4.93	4.07	6.16
445028	ImmGenATAC1219.peak_445028	chr7	128731423	0.3	0.8	NA		Mcmbp,Sec23ip	0.8	0.49	1.67	0.91	0.71	1.04	1.1	0.38	1.22	2.87	0.41	0.7	0.11	1.58	0.33	0.39	0.96	0.52	0.67	1.06	0.98	1.38	1	1.45	0.82	3.66	1.27	0.43	1.4	0.57	0.15	2.09	1.93	1.41
445029	ImmGenATAC1219.peak_445029	chr7	128731752	0.08	1.16	NA		Mcmbp,Sec23ip	0.32	0.32	1.19	1.47	1.39	1.28	4.5	3.63	5.15	4.63	6.64	0.46	3.26	3	1.06	0.63	0.53	0.35	1.81	0.5	1.16	1.43	1.73	1.28	0.2	2.43	1.29	0.43	1.18	0.15	0.15	1.21	0.72	1.41
445030	ImmGenATAC1219.peak_445030	chr7	128732985	0.13	0.53	NA		Mcmbp,Sec23ip	0.8	1.78	0.55	1.07	0.1	2.6	0.25	0.7	0.12	1.35	0.44	0.46	2.48	0.14	1.32	0.39	2.04	1.78	1.81	0.11	1.59	0.14	0.22	0.73	1.1	0.94	0.12	0.44	1.7	0.15	0.62	1.26	0.97	0.66
445031	ImmGenATAC1219.peak_445031	chr7	128736614	0.07	1.39	NA		Mcmbp,Sec23ip	1.35	1.09	0.55	2.87	1.03	4.48	1.1	1.36	0.12	0.28	0.41	1	1.44	2.82	2.16	1.47	1.48	1.32	3.57	1.06	3.65	1.43	4.65	1.45	2.37	3.48	0.73	7.67	2.35	2.85	1.41	1.26	1.41	1.55
445032	ImmGenATAC1219.peak_445032	chr7	128738185	0.08	4.25	1		Mcmbp,Sec23ip	7.69	10.48	16.18	10.54	11.69	10.97	9	9.7	13.42	7.87	10	11.86	7.56	10.09	0.5	5.91	7.09	7.46	8.8	2.76	3.66	9.9	8.68	7.24	11.4	9.79	10.2	4.92	2.91	3.41	4.92	9.89	9.91	12.79
445033	ImmGenATAC1219.peak_445033	chr7	128738472	0.1	1.64	1		Mcmbp,Sec23ip	0.57	2.08	1.63	2.87	2.48	1.67	2.41	1.11	5.62	3.37	0.44	3.51	4.6	2.96	0.98	1.42	6.14	4.42	7.25	0.5	2.27	2.05	1	2.62	5.51	4.43	3.44	0.97	0.75	2.09	0.15	3.61	3	4.9
445034	ImmGenATAC1219.peak_445034	chr7	128739724	0.11	19.46	1		Mcmbp,Sec23ip	11.11	5.74	14.05	12.36	13.48	11.98	3.51	16.25	12.65	12.51	10.62	8.98	7.17	7.32	3.73	12.6	12.63	13.7	14.18	4.77	7.84	7.24	9.87	10.25	6.73	10.74	9.6	6.74	4.02	3.98	6.72	16.46	10.21	9.33
445035	ImmGenATAC1219.peak_445035	chr7	128740581	0.26	16.63	1		Mcmbp,Sec23ip	51.63	34.23	38.76	38.26	37.05	43.25	28.39	36.17	37.32	31.22	29.33	42.44	34.86	31.44	40.07	27.14	26.66	24.11	29.15	20.81	28.4	21.45	26.79	35.29	23.3	21.85	27.97	15.43	10.71	16.52	13.15	30.04	20.95	25.64
445036	ImmGenATAC1219.peak_445036	chr7	128742270	0.25	3.81	1		Mcmbp,Sec23ip	1.26	2.38	0.11	3.55	0.87	0.36	0.65	0.11	0.71	0.89	0.41	1.59	1.08	0.14	0.34	0.39	0.11	0.11	0.26	0.11	1.14	0.14	0.22	0.12	0.2	0.2	0.12	1.26	1.4	0.15	1.41	1.26	13.86	0.66
445037	ImmGenATAC1219.peak_445037	chr7	128744796	0.04	22.84	1	Sec23ip	Mcmbp,Sec23ip	46.23	22.56	35.72	44.18	40.05	35.56	33.3	46.66	52.56	46.06	26.73	37.44	42.36	37.09	19.65	27.41	24.03	29.86	25.4	28.06	36.42	23.7	26.73	32.42	27.98	26.82	26.5	36.82	31.9	31.95	31.07	47.14	42.9	39.95
445038	ImmGenATAC1219.peak_445038	chr7	128745108	0.68	6.51	1		Mcmbp,Sec23ip	14.24	7.18	13.76	15.32	18.37	11.39	6.21	13.14	17.28	17.88	10.27	11.31	14.53	16.79	10.85	12.89	8.11	8.3	11.57	14.69	11.76	9.88	15.15	11.9	9.88	11.63	12.85	13.13	6.3	10.69	12.78	15.63	11.22	9.06
445039	ImmGenATAC1219.peak_445039	chr7	128745378	0.03	4.01	1		Mcmbp,Sec23ip	2.55	7.51	1.63	4.88	2.66	3.73	2.01	5.8	5.9	3.4	7.74	7.3	2.48	6.29	4.54	0.9	2.63	3.59	2.32	1.49	1.59	3.9	4.78	7.82	3.76	3.61	3.33	2.29	5.56	7.98	5.84	7.07	9.11	6.89
445040	ImmGenATAC1219.peak_445040	chr7	128748934	0.03	12.15	1		Mcmbp,Sec23ip	0.32	0.32	1.19	0.11	0.87	1.28	1.26	2.64	0.63	1.35	2.48	3.16	2.48	1.02	0.98	0.91	0.11	0.11	3.33	0.94	3.04	0.14	1	0.12	1.1	0.2	0.12	0.76	0.23	1.93	2.63	0.44	0.96	1.99
445041	ImmGenATAC1219.peak_445041	chr7	128759149	0.11	1.88	1		Mcmbp,Sec23ip	0.78	1.31	0.11	1.07	0.71	0.1	0.11	1.36	0.63	0.28	0.1	1.59	0.11	1.52	0.49	0.11	0.53	3.89	1.43	3.37	0.11	0.14	0.22	0.12	0.2	1.79	0.73	1.26	0.75	0.15	0.15	0.93	0.97	0.23
445042	ImmGenATAC1219.peak_445042	chr7	128779513	0.09	2.88	1		Mcmbp,Sec23ip	6.04	1.78	4.16	4.35	4.01	5.57	2.2	2.57	6.75	8.79	3.44	3.47	0.53	1.64	2.74	4.18	3.98	2.38	0.59	2.94	2.2	2.04	2.48	2.62	3.59	1.69	2.04	1.76	0.75	3.14	3.86	2.09	1.38	3.47
445043	ImmGenATAC1219.peak_445043	chr7	128790272	0.17	0.57	NA		Mcmbp,Sec23ip	2.1	1.31	0.59	0.11	0.37	2.6	1.12	1.48	0.71	0.12	1.32	1	3.65	0.55	0.34	1.47	0.11	1.78	0.67	0.5	0.53	0.76	0.22	1.28	1.46	0.2	0.12	0.43	0.23	0.15	0.15	0.87	1.39	0.11
445044	ImmGenATAC1219.peak_445044	chr7	128790778	0	1.5	NA		Mcmbp,Sec23ip	2.1	1.78	1.02	2.2	1.3	1.67	0.25	0.88	0.63	1.45	0.75	1.59	2.48	0.14	1.32	1.45	0.54	1.25	2.51	0.54	0.53	2.01	0.22	0.67	0.2	0.94	0.66	0.1	0.23	1.93	1.41	0.77	1.15	0.11
445045	ImmGenATAC1219.peak_445045	chr7	128793661	0.1	2.03	1		Mcmbp,Sec23ip	1.1	1.31	1.02	1.47	1.98	0.32	1.59	1.36	0.63	1.21	0.75	0.12	0.11	0.14	0.74	0.63	0.54	0.35	0.26	0.11	1.85	0.76	0.22	0.12	0.2	0.94	1.29	2.29	2.54	0.57	0.62	0.44	0.36	2.42
445046	ImmGenATAC1219.peak_445046	chr7	128807731	0.36	1.34	NA		Mcmbp,Sec23ip	0.57	0.1	0.55	0.51	2.32	1.28	0.25	0.77	0.71	1.45	0.1	0.46	1.7	1.52	0.33	0.63	0.54	0.11	0.59	1.06	0.53	0.81	0.22	1.28	0.2	0.94	0.12	0.1	0.75	0.15	0.15	0.44	1.41	1.55
445047	ImmGenATAC1219.peak_445047	chr7	128823787	0.15	0.78	NA		Mcmbp,Sec23ip	1.35	1.78	1.2	1.4	1.03	3.11	1.1	2.51	1.75	0.73	3.76	0.46	1.7	0.62	0.4	0.91	0.53	0.35	0.1	0.11	0.53	2.04	0.22	1.45	0.82	0.2	1.41	0.76	0.75	0.15	0.15	0.1	0.78	0.71
445048	ImmGenATAC1219.peak_445048	chr7	128860342	0.02	2.63	1			2.25	0.83	2.28	1.86	3	2.04	3.89	1.48	5.24	8.24	1.02	1.04	0.11	2.08	4.73	2.55	7.4	1.25	1.01	0.11	1.59	2.05	2.29	3.73	2.37	1.79	0.73	0.76	2.35	3.07	2	0.87	1.83	2.16
445049	ImmGenATAC1219.peak_445049	chr7	128884215	0.15	0.52	NA			0.57	1.78	0.59	1.61	0.37	2.04	1.59	1.36	2.67	0.73	0.41	0.46	1.08	2.08	0.34	0.91	1.06	1.81	2.05	0.54	0.56	0.76	0.22	0.67	0.2	0.2	1.41	0.76	2.14	1.67	0.15	0.44	0.29	0.71
445050	ImmGenATAC1219.peak_445050	chr7	128938225	0.34	0.98	NA			1.1	2.59	0.55	0.51	1.79	0.87	0.11	1.36	0.71	0.28	0.1	0.46	0.11	0.11	1.32	0.91	0.54	0.52	0.67	2.39	0.11	0.14	0.22	1.28	0.2	1.06	0.12	2.29	0.23	1.13	1.21	0.44	0.36	1.2
445051	ImmGenATAC1219.peak_445051	chr7	129142752	0.02	0.88	NA			0.32	2.38	0.11	0.11	1.3	2.14	0.51	0.36	0.12	0.12	0.75	4.55	0.66	1.57	0.75	0.9	0.11	3.79	0.1	2.97	0.11	0.14	1.63	0.12	1.46	0.94	2.04	1.91	2.35	0.15	0.62	1.26	0.72	1.75
445052	ImmGenATAC1219.peak_445052	chr7	129235624	0.15	1.71	1		Plpp4	0.8	0.49	0.59	2.42	0.44	0.36	0.11	1.4	1.75	0.12	1.82	1	0.53	0.58	0.75	0.11	0.11	1.89	1.52	1.06	0.98	2.05	1	0.12	1.86	0.94	0.66	0.1	0.75	1.13	1.41	1.21	0.97	2.42
445053	ImmGenATAC1219.peak_445053	chr7	129256739	0.25	2.32	1		Plpp4	0.11	3.15	1.02	0.5	1.73	0.32	1.1	1.01	1.22	1.9	0.44	1.04	2.48	2.58	4.83	2.68	0.96	0.76	3.55	5.62	2.25	0.14	0.22	0.12	1.46	0.2	3.33	1.79	1.4	3.21	0.62	1.6	1.15	2.58
445054	ImmGenATAC1219.peak_445054	chr7	129257078	0.81	0.68	NA	Plpp4	Plpp4	1.35	2.38	0.55	0.99	1.3	1.67	0.69	1.79	1.46	0.89	0.93	2.11	1.86	0.14	0.67	0.39	0.96	3.02	1.81	6.22	1.8	1.38	1.85	1.45	0.2	0.2	0.73	0.44	1.4	1.36	0.62	0.1	0.97	2.26
445055	ImmGenATAC1219.peak_445055	chr7	129293436	0.02	1.18	NA		Plpp4	4.57	3.16	1.19	1.61	0.1	1.28	1.7	1.36	0.63	2.24	0.41	3.06	4.5	3.4	0.33	0.11	1.06	1.89	1.01	1.59	0.56	0.81	0.22	0.67	1.72	0.2	0.66	1.43	2.02	2.09	1.58	0.1	0.96	3.9
445056	ImmGenATAC1219.peak_445056	chr7	129301645	0.01	4.2	1		Plpp4	1.56	1.09	0.55	1.47	0.1	0.1	0.51	0.11	1.22	0.12	0.93	0.12	0.53	2.6	0.33	0.11	1.09	3.23	0.44	0.94	0.53	0.14	0.22	0.12	0.82	0.2	0.66	1.29	1.4	1.13	0.62	0.77	0.72	1.14
445057	ImmGenATAC1219.peak_445057	chr7	129307118	0	2.25	1		Plpp4	2.56	0.7	0.59	0.99	5.21	0.57	0.69	0.7	2.24	0.28	2.21	0.12	3.1	3.38	0.18	3.47	0.54	4.62	0.67	1.49	0.98	1.43	1	3.18	0.2	1.06	1.41	1.76	0.23	3.87	0.62	1.76	0.97	2.26
445058	ImmGenATAC1219.peak_445058	chr7	129307827	0.18	1.02	NA		Plpp4	0.8	0.83	1.02	1.07	0.87	0.36	2.45	0.38	1.75	0.28	0.41	0.7	1.15	1.02	0.98	0.11	1.09	1.08	0.26	0.94	1.16	0.14	0.22	1.45	0.82	1.06	0.66	1.59	0.75	0.95	0.62	0.44	0.96	1.07
445059	ImmGenATAC1219.peak_445059	chr7	129314124	0.01	3.27	1		Plpp4	0.11	1.21	1.19	0.5	0.1	0.57	0.25	0.11	0.12	0.28	0.41	1.04	1.15	0.62	0.11	0.39	1.52	0.84	0.1	1.59	0.98	2.05	1	1.45	1.72	0.2	1.27	3.5	0.75	0.95	1.21	0.44	0.97	0.23
445060	ImmGenATAC1219.peak_445060	chr7	129326845	0.02	2.08	1		Plpp4	0.78	2.38	2.48	0.5	1.98	1.08	0.25	1.01	0.63	0.73	1.02	0.12	1.7	1.05	0.34	0.11	0.53	0.35	0.1	1.59	2.2	0.76	1.63	0.12	0.2	1.06	0.73	1.79	0.75	1.13	0.95	0.1	2.21	1.2
445061	ImmGenATAC1219.peak_445061	chr7	129330637	0.03	3.47	1		Plpp4	1.1	0.49	1.85	0.5	0.1	1.28	1.59	0.7	0.12	0.73	1.26	0.12	1.7	3.4	0.75	0.11	0.11	0.35	0.59	1.99	0.98	0.76	0.22	0.73	0.2	0.2	1.41	1.76	1.7	1.36	0.15	1.26	0.96	14.82
445062	ImmGenATAC1219.peak_445062	chr7	129331952	0.2	6.91	1		Plpp4	1.26	0.32	0.11	0.11	0.87	0.36	0.69	0.97	0.63	0.89	5.42	0.12	1.86	1.57	0.11	0.11	0.11	2.04	0.1	0.54	0.11	0.14	0.22	1.28	0.2	0.2	1.29	3.28	0.23	1.36	0.62	3.55	3.69	16.78
445063	ImmGenATAC1219.peak_445063	chr7	129339436	0.14	3.06	1		Plpp4	1.26	0.83	0.11	0.5	2.48	1.45	0.25	0.62	1.71	0.89	1.82	0.12	1.08	0.62	0.75	0.39	0.11	0.35	0.67	0.5	0.11	0.81	0.22	0.12	0.82	0.94	0.66	0.93	0.23	1.36	0.15	1.6	0.36	2.16
445064	ImmGenATAC1219.peak_445064	chr7	129344939	0	1.44	NA		Plpp4	0.32	1.4	0.55	0.51	0.71	0.57	1.1	0.38	1.12	1.21	0.1	0.46	0.11	2.05	0.11	0.11	1.63	1.32	0.94	2.39	0.98	2.66	2.29	0.73	0.2	1.58	1.94	2.68	1.4	3.14	0.15	0.77	0.54	0.23
445065	ImmGenATAC1219.peak_445065	chr7	129398920	0	6.72	1			1.1	0.1	0.11	0.5	0.44	0.36	1.7	0.11	0.63	0.12	0.93	1	1.86	1.52	1.16	0.11	0.53	0.76	1.1	2.97	0.56	1.38	1	2.29	1.46	0.2	0.12	0.76	1.4	1.36	0.62	0.77	0.29	0.23
445066	ImmGenATAC1219.peak_445066	chr7	129399241	0.01	8.51	1			1.1	3.72	0.11	0.91	1.3	2.09	1.26	0.38	1.12	1.21	3.1	1.59	1.7	1.52	3.17	0.91	1.63	0.76	0.59	5.03	0.53	0.14	0.22	0.12	0.82	1.06	2.58	0.97	0.75	1.93	0.62	0.44	1.38	0.23
445067	ImmGenATAC1219.peak_445067	chr7	129400489	0	3.81	1			0.8	1.78	1.02	1.46	1.3	0.87	1.26	1.75	0.71	0.28	2.43	0.7	1.44	2.35	0.11	3.1	1.09	1.32	0.94	2.39	0.11	1.43	0.22	0.67	2.37	0.2	0.12	2.88	0.23	1.69	0.15	1.26	0.1	0.23
445068	ImmGenATAC1219.peak_445068	chr7	129401478	0.12	21.95	1			0.32	3.15	1.63	1.96	0.44	0.57	1.75	2.51	0.12	0.73	3.26	1	0.53	1.05	0.33	1.19	0.96	1.89	0.26	0.11	1.16	0.81	0.22	2	0.82	0.94	0.73	1.29	1.4	2.34	1.41	2.09	1.38	0.66
445069	ImmGenATAC1219.peak_445069	chr7	129403945	0	4.66	1			1.82	0.83	1.02	0.51	0.37	0.1	0.25	0.45	0.12	1.21	0.93	0.7	1.08	2.35	0.17	0.91	0.53	0.84	1.01	1.59	1.16	0.14	0.22	0.12	0.82	0.2	1.29	3.68	1.7	1.36	0.15	0.44	0.72	0.11
445070	ImmGenATAC1219.peak_445070	chr7	129404252	0.07	3.22	1			0.32	3.15	1.19	0.11	0.37	1.53	0.65	0.72	0.12	1.21	0.44	0.12	1.7	1.18	0.17	1.47	0.53	1.25	1.81	1.68	1.59	0.14	0.22	0.12	1.46	0.2	0.66	2.91	1.4	3.07	1.41	0.1	1.41	0.23
445071	ImmGenATAC1219.peak_445071	chr7	129430270	0.18	1.44	NA			0.32	0.32	1.63	0.11	1.03	0.1	1.26	1.15	0.71	0.12	0.75	1.04	0.53	1.52	0.33	1.47	1.06	1.32	0.26	0.11	1.14	0.81	1.07	2.83	0.82	0.2	0.66	0.43	0.23	0.57	2.43	0.1	1.75	1.87
445072	ImmGenATAC1219.peak_445072	chr7	129465636	0.02	1.79	1			2.56	0.32	0.11	1.4	1.03	0.87	0.69	1.58	0.12	0.89	1.26	1.64	2.48	2.08	1.06	1.76	2.04	0.52	0.67	0.11	0.98	0.14	0.22	0.12	0.82	1.79	0.73	1.43	0.23	0.15	0.95	0.77	0.36	1.14
445073	ImmGenATAC1219.peak_445073	chr7	129469712	0.03	1.77	1			2.8	0.32	1.02	1.86	0.37	0.32	0.69	0.45	1.22	0.28	1.96	0.46	2.48	6.2	0.75	0.91	0.53	2.38	1.1	2.94	0.56	2.05	1	0.12	2.37	0.94	0.12	3.53	0.23	0.15	1.21	2.09	1.19	0.71
445074	ImmGenATAC1219.peak_445074	chr7	129475600	0.11	1.19	NA			0.8	0.32	0.59	0.5	0.44	1.53	0.11	0.38	1.12	1.29	0.44	0.7	1.7	1.52	0.67	0.11	0.11	0.84	0.59	0.94	1.59	1.42	1.07	3.33	1.1	0.2	0.73	0.43	0.23	1.69	0.95	0.1	2.18	0.71
445075	ImmGenATAC1219.peak_445075	chr7	129483453	0.05	1.2	NA			0.32	1.4	2.01	0.11	0.37	0.1	0.11	0.11	0.12	0.28	1.32	0.46	1.15	0.55	0.4	0.39	0.11	0.76	0.1	1.59	1.16	0.81	1	0.73	0.2	0.2	2.04	1.29	2.35	0.15	0.62	0.87	0.54	0.66
445076	ImmGenATAC1219.peak_445076	chr7	129483809	0.02	1.34	NA			0.8	1.09	0.11	0.5	0.1	0.1	0.11	0.36	0.12	1.9	0.44	0.12	1.86	1.05	0.49	2.15	1.52	1.37	1.94	1.06	0.53	0.14	0.22	0.12	0.2	0.2	1.9	0.1	0.75	0.15	0.95	0.77	0.97	0.66
445077	ImmGenATAC1219.peak_445077	chr7	129501267	0.06	2.08	1		Wdr11	1.35	2.38	0.55	0.11	0.1	2.2	2.01	0.62	0.12	0.73	1.32	0.46	3.65	0.62	1.06	0.9	0.11	0.84	1.1	0.54	1.59	0.81	0.22	1.45	0.82	0.2	0.73	3.6	0.23	0.15	0.15	0.1	0.96	0.59
445078	ImmGenATAC1219.peak_445078	chr7	129501582	0.04	16.01	1		Wdr11	0.32	1.21	4.7	0.11	1.3	0.79	1.1	1.13	0.12	0.73	28.65	1.64	1.93	0.62	1.9	0.39	0.11	1.65	1.1	0.54	0.11	2.04	0.22	2	0.2	0.2	2.7	3.28	0.23	0.57	0.95	0.77	3.7	1.89
445079	ImmGenATAC1219.peak_445079	chr7	129507097	0.12	1.44	NA		Wdr11	2.34	2.38	0.59	2.31	3	2.09	2.76	0.7	3.11	4.49	3.76	1.57	1.44	2.35	1.06	2.68	2.07	2.38	2.93	0.94	4.34	3.29	4.3	2	4.38	0.2	1.41	3.68	2.54	0.57	2.64	3.24	1.81	5.21
445080	ImmGenATAC1219.peak_445080	chr7	129508290	0.05	0.49	NA		Wdr11	0.78	1.4	2.93	0.91	0.71	0.57	2.76	3.22	0.71	0.89	1.96	1.59	4.73	1.02	2.75	1.45	0.96	1.78	2.47	3.58	3.66	0.76	0.22	1.45	1.46	0.2	0.73	4.53	0.23	1.36	1.84	1.67	0.54	0.23
445081	ImmGenATAC1219.peak_445081	chr7	129514850	0.01	0.73	NA		Wdr11	1.26	1.82	1.67	0.11	1.73	0.32	1.59	0.45	0.63	0.73	1.96	2.48	5.15	3.11	1.9	0.9	0.54	2.34	1.01	1.49	1.59	1.43	1.07	4.02	1.86	1.06	3.44	1.79	0.75	0.57	0.15	0.44	1.41	1.75
445082	ImmGenATAC1219.peak_445082	chr7	129524793	0.01	0.87	NA		Wdr11	0.57	2.08	0.55	0.91	2.48	1.04	0.69	1.48	0.12	0.28	1.82	1.64	2.48	5.69	1.73	0.9	2.04	1.08	1.01	1.59	0.11	0.81	0.22	0.12	1.1	0.94	3.33	4.15	1.18	0.15	0.15	1.6	0.29	1.14
445083	ImmGenATAC1219.peak_445083	chr7	129526170	0.13	1.08	NA		Wdr11	1.26	0.83	0.55	0.51	1.39	0.1	0.25	0.62	0.12	0.73	2.54	2.22	3.26	2.82	1.16	1.45	0.11	0.35	0.67	2.5	0.53	1.38	1.07	1.28	1.1	0.2	1.27	0.76	4.76	1.36	0.62	0.87	0.36	0.66
445084	ImmGenATAC1219.peak_445084	chr7	129528547	0.01	6.95	1		Wdr11	0.11	2.59	3.07	1.86	2.34	1.56	1.59	0.11	1.71	0.28	7.13	1.04	3.1	2.6	0.1	0.39	1.09	1.25	1.01	1.06	1.59	0.14	0.22	0.73	0.82	0.94	0.66	0.1	3.85	0.57	1.41	6.27	5.2	4.27
445085	ImmGenATAC1219.peak_445085	chr7	129528838	0.05	0.91	NA		Wdr11	1.26	1.21	1.19	1.47	3	1.56	1.1	1.36	0.12	0.73	1.26	0.7	2.48	1.57	0.67	0.11	0.11	1.37	1.1	3.92	1.14	0.14	0.22	0.67	0.82	0.2	0.12	1.29	2.35	0.57	1.41	0.44	0.72	2.87
445086	ImmGenATAC1219.peak_445086	chr7	129530633	0.04	0.94	NA		Wdr11	0.57	0.1	3.55	0.11	0.44	1.04	0.69	1.39	0.12	0.28	3.12	1	9.18	2.82	0.5	0.39	0.11	0.52	0.44	2.39	0.56	2.05	1.07	1.28	1.1	0.2	1.29	0.76	1.7	0.95	0.95	0.44	1.39	1.14
445087	ImmGenATAC1219.peak_445087	chr7	129531875	0	1.14	NA		Wdr11	0.32	0.1	0.11	0.11	0.37	1.53	1.19	0.62	0.63	0.28	3.04	1.64	1.93	1.57	1.51	0.39	0.11	2.34	0.26	5.36	0.11	0.76	1.07	0.73	1.1	1.06	2.04	1.43	3.09	1.36	2	2.83	0.29	0.66
445088	ImmGenATAC1219.peak_445088	chr7	129568901	0.13	0.55	NA		Wdr11	0.78	0.7	2.28	0.91	0.44	0.1	1.1	1.36	0.63	0.73	0.93	0.7	5.67	2.6	0.98	1.42	0.53	0.84	0.26	1.06	0.11	0.81	0.22	0.73	2.1	0.2	2.04	5.03	0.23	1.69	0.62	0.1	0.29	1.2
445089	ImmGenATAC1219.peak_445089	chr7	129574740	0.03	12.03	1		Wdr11	2.35	1.4	3.74	2.96	1.73	0.32	16.41	0.7	7.13	10.41	24.39	2.11	2.48	1.57	0.49	0.63	1.47	1.32	0.44	0.94	1.14	0.76	1	0.73	1.1	1.06	1.94	2.91	0.23	1.13	0.15	14.1	21.35	16.24
445090	ImmGenATAC1219.peak_445090	chr7	129575934	0.22	6.44	1		Wdr11	1.32	0.7	0.59	0.11	0.1	0.87	1.26	0.62	3.36	1.9	7.13	1.04	4.73	6.2	1.09	0.39	2.07	0.76	2.32	0.5	2.27	0.81	1.73	3.31	0.82	1.06	1.29	1.59	1.7	0.57	0.62	7.01	5.94	0.66
445091	ImmGenATAC1219.peak_445091	chr7	129591591	0.02	2.86	1		Wdr11	4.96	3.16	2.28	5.17	6.97	2.63	2.76	6.24	6.02	6.79	5.44	5.86	17.26	9.39	7.5	3.81	2.07	9.83	7.24	3.92	4.36	3.84	4.3	7.06	5.03	6.29	7.07	3.53	0.75	6.08	2.04	4.14	3.37	4.9
445092	ImmGenATAC1219.peak_445092	chr7	129591984	0.44	32.97	1	Wdr11	Wdr11	25.06	23.21	28.26	29.58	29.27	16.57	31.68	24.14	25.43	34.05	31.51	21.48	89.7	56.09	49.82	31.31	29.16	37.36	32.01	40.85	54.91	57.71	55	47.74	63.15	43.8	47.85	35.89	35.56	39.9	21.96	18.69	26.06	11.22
445093	ImmGenATAC1219.peak_445093	chr7	129592490	0.02	2.85	1		Wdr11	3.09	2.59	3.61	2.96	9.02	4.22	2.45	4.86	4.67	8.57	5.44	3.14	10.85	8.94	13.03	4.6	4.45	9.83	5.83	7.09	10.48	9.86	8.95	11.05	9.44	7.53	13.37	13.43	7.82	7.31	3.59	3.98	3	2.87
445094	ImmGenATAC1219.peak_445094	chr7	129593377	0.03	9.68	1		Wdr11	0.32	0.49	2.28	0.91	1.71	1.67	1.59	2.73	1.22	0.89	2.21	0.7	4.5	2.96	2.49	4.6	3.98	4.72	1.86	1.59	1.59	20.35	18.01	18.7	24.06	20.86	20.82	3.53	6.33	1.36	0.62	0.44	0.29	1.75
445095	ImmGenATAC1219.peak_445095	chr7	129603467	0.02	13.46	1		Wdr11	1.1	1.4	2.93	0.91	1.98	1.56	14.91	1.36	17.32	21.02	3.76	3.78	19.26	6.25	0.18	1.45	0.54	1.37	0.59	4.77	0.11	1.43	1	1.28	0.2	1.06	2.7	1.79	1.4	0.57	0.62	13.53	39.75	6.1
445096	ImmGenATAC1219.peak_445096	chr7	129604318	0.03	0.84	NA		Wdr11	0.78	0.32	3.07	0.91	0.44	1.04	0.51	0.72	4.1	4.15	4.43	0.46	0.66	1.52	0.11	1.45	1.09	3.4	2.24	1.99	0.53	2.68	1	2.29	1.46	0.2	2.04	0.97	0.75	0.15	0.15	0.77	2.11	0.71
445097	ImmGenATAC1219.peak_445097	chr7	129619559	0.03	0.77	NA		Wdr11	5.15	1.21	0.59	0.91	1.3	3.93	1.59	2.29	1.12	0.73	3.04	1.64	3.26	3.38	4.16	4.6	1.06	1.89	0.59	2.14	0.56	2.68	1.07	2.61	1.72	1.58	4.17	1.76	0.23	0.15	0.95	0.87	1.91	2.16
445098	ImmGenATAC1219.peak_445098	chr7	129620717	0.01	2.42	1		Wdr11	1.1	1.82	0.55	0.11	4.21	1.56	1.1	0.38	1.71	1.83	0.41	0.46	3.65	2.58	0.18	0.39	1.06	1.37	1.1	1.06	0.98	3.87	1.07	5.06	1.72	3.07	4.07	1.79	1.18	1.36	1.21	2.49	4.85	8.56
445099	ImmGenATAC1219.peak_445099	chr7	129623002	0.01	3.97	1		Wdr11	4.1	2.56	1.19	1.4	0.71	0.1	1.26	1.48	1.71	1.21	1.84	1.64	0.53	5.13	1.9	1.76	0.53	1.78	3.09	1.68	0.56	1.38	2.48	2	1.46	0.2	2.58	0.93	0.23	0.15	0.62	1.6	0.36	13.6
445100	ImmGenATAC1219.peak_445100	chr7	129630562	0.28	0.91	NA		Wdr11	1.32	2.18	4.23	2.31	1.21	2.6	0.51	3.08	1.22	0.28	0.44	2.75	3.1	7.04	2.74	2.15	2.46	2.38	0.1	3.58	3.05	3.87	4.3	1.28	2.48	1.69	2.65	3.3	1.4	0.15	0.62	0.93	0.97	1.89
445101	ImmGenATAC1219.peak_445101	chr7	129635066	0.02	0.99	NA		Wdr11	1.32	2.18	1.63	3.55	0.87	1.67	3.89	1.4	0.63	1.21	4.54	2.11	5.67	3.38	5.14	1.97	2.04	1.08	1.52	1.19	0.98	1.43	1	3.33	0.2	0.94	6.3	3.53	1.18	0.57	0.15	1.21	1.81	1.87
445102	ImmGenATAC1219.peak_445102	chr7	129636061	0.02	11.25	1		Wdr11	1.82	1.82	1.67	0.91	2	1.04	3.61	1.82	1.12	1.21	2.48	2.22	10.46	8.38	7.75	1.97	1.06	1.32	5.2	5	1.59	3.22	2.51	4.86	3	2.43	2.58	1.76	4.02	0.57	0.62	2.49	5.64	28.85
445103	ImmGenATAC1219.peak_445103	chr7	129639134	0.02	1.23	NA		Wdr11	0.78	2.08	5.49	3.41	6.73	2.41	5.03	2.25	1.22	1.71	3.76	1.57	16.16	8.51	3.74	2.95	0.96	4.29	2.05	9.15	1.85	3.67	2.29	1.28	3	3.07	2.65	3.68	0.75	1.36	0.15	0.87	1.83	2.26
445104	ImmGenATAC1219.peak_445104	chr7	129642895	0.01	0.88	NA		Wdr11	2.1	2.59	1.63	0.51	1.73	1.04	0.25	1.36	0.63	1.71	2.54	0.46	15.76	5.21	0.75	3.24	0.96	6.7	1.52	4.44	1.14	0.81	1.85	0.73	1.46	1.06	2.65	3.5	0.23	0.57	0.15	1.26	0.54	1.32
445105	ImmGenATAC1219.peak_445105	chr7	129643977	0.01	0.91	NA		Wdr11	0.78	1.78	1.02	0.11	1.73	1.04	3.51	1.45	2.18	1.45	1.26	1.23	14.53	9.13	2.41	0.9	2.04	3.59	2.05	2.14	1.59	1.38	1.07	2.61	2.37	1.58	1.29	1.79	1.4	0.95	0.95	1.7	1.15	2.87
445106	ImmGenATAC1219.peak_445106	chr7	129647973	0.1	0.99	NA		Wdr11	2.67	1.78	3.74	2.96	0.87	1.28	0.65	1.09	5.9	3.17	2.4	2.53	10.46	3.11	0.74	2.15	1.48	3.4	2.47	2.39	2.88	3.9	1.85	2	0.82	0.94	1.9	4.6	3.38	1.67	0.95	1.26	1.75	0.66
445107	ImmGenATAC1219.peak_445107	chr7	129648357	0.02	0.94	NA		Wdr11	0.32	0.1	0.55	0.51	0.71	2.63	0.25	2.3	1.67	2.38	3.12	3.59	4.73	1.18	2.13	0.39	0.53	1.37	1.1	0.94	1.59	1.38	2.51	5.14	3	1.06	0.66	1.29	0.75	0.95	2.04	0.87	1.19	0.11
445108	ImmGenATAC1219.peak_445108	chr7	129649132	0.09	7.38	1		Wdr11	13.87	9.27	17.3	14.76	11.21	10.36	10.31	11	15.66	15.09	15.26	14.61	23.45	16.39	5.63	10.73	9.93	17.78	9.08	3.92	10.55	11.66	6.47	12.68	10.94	7.99	8.15	13.76	6.33	8.95	13.64	9.63	14.74	8.49
445109	ImmGenATAC1219.peak_445109	chr7	129651151	0.04	0.64	NA		Wdr11	1.35	1.21	0.55	0.51	1.3	4.28	1.59	1.4	1.22	1.21	1.84	0.7	5.77	1.58	1.65	2.15	0.53	1.25	2.32	3.58	4.34	0.76	1	1.28	1.72	0.94	2.58	1.29	0.23	1.13	0.62	1.93	0.72	1.79
445110	ImmGenATAC1219.peak_445110	chr7	129651966	0.62	1.83	1		Wdr11	1.26	1.78	3.09	0.99	3.94	0.57	3.61	2.89	1.22	1.71	0.1	0.7	13.41	4.66	2.67	3.1	0.53	1.25	1.1	4.38	1.85	2.04	1.85	4.16	3.13	0.94	1.9	2.91	1.4	2.34	0.15	0.1	0.96	0.71
445111	ImmGenATAC1219.peak_445111	chr7	129653890	0.03	2.97	1		Wdr11	3.58	2.56	3.61	3.09	5.83	1.08	2.16	6.25	5.62	9.98	2.4	2.94	4.5	2.58	5.7	3.81	5.7	9.55	4.31	3.58	1.16	5.53	4.79	2.29	6.1	3.97	1.94	4.82	8.23	8.08	8.21	2.72	4.05	2.16
445112	ImmGenATAC1219.peak_445112	chr7	129654161	0.04	2.07	1		Wdr11	0.57	1.4	1.67	1.47	3	2.14	2.95	1.91	3.11	6.47	2.48	1.64	18.79	3.62	2.16	3.1	2.46	3.02	1.01	4.48	0.53	5.32	3.08	1.9	2.37	3.97	3.44	4.82	0.75	1.36	4.81	0.77	0.1	1.75
445113	ImmGenATAC1219.peak_445113	chr7	129654707	0	1.01	NA		Wdr11	1.82	0.32	1.02	0.99	1.3	1.08	1.7	2.73	0.63	1.35	0.75	5.14	10.67	13.7	6.63	3.24	0.54	3.89	1.1	2.14	0.56	0.76	3.74	4.35	2.1	1.69	4.83	4.15	2.35	3.14	1.21	0.1	0.97	0.23
445114	ImmGenATAC1219.peak_445114	chr7	129656500	0.02	0.74	NA		Wdr11	0.57	2.38	1.19	1.46	3.58	1.04	1.59	1.86	1.75	3.41	3.44	1.59	6.55	6.48	3.73	2.53	1.48	4.42	2.05	2.14	2.27	2.59	2.48	1.28	2.1	1.06	4.93	2.91	1.18	1.67	1.21	0.77	1.79	1.89
445115	ImmGenATAC1219.peak_445115	chr7	129658663	0.01	1.01	NA		Wdr11	1.82	0.7	1.67	2.01	0.37	1.08	1.19	1.4	3.88	1.35	2.74	1	4.43	2.6	3.23	3.1	0.96	1.25	0.44	4.48	0.53	2.05	3.56	2	4.44	4.2	1.27	4.78	0.23	3.87	1.58	1.6	1.75	0.59
445116	ImmGenATAC1219.peak_445116	chr7	129660790	0.1	1.9	1		Wdr11	1.26	1.31	0.11	1.07	1.3	2.2	1.7	1.8	1.71	2.33	2.48	0.12	5.67	1.02	1.32	2.53	0.53	1.65	1.63	0.5	1.16	0.76	1.07	1.28	1.46	0.94	2.58	3.5	1.4	0.95	0.15	1.6	1.15	0.66
445117	ImmGenATAC1219.peak_445117	chr7	129662256	0.12	0.77	NA		Wdr11	0.32	0.7	1.2	1.4	2.93	0.57	1.1	2.25	0.71	0.73	5.38	1	4.5	6.7	2.07	1.97	1.52	0.76	2.86	1.49	2.86	2.65	1.63	1.28	0.2	2.43	3.5	1.76	1.7	1.93	1.41	0.77	1.56	2.58
445118	ImmGenATAC1219.peak_445118	chr7	129664006	0.24	0.87	NA		Wdr11	1.26	3.55	3.55	2.01	0.87	1.45	2.45	1.18	1.22	0.28	2.4	1.59	5.77	9.39	3.65	0.9	1.89	1.78	0.44	4.48	0.56	3.27	1.07	2.62	1.46	1.79	0.73	3.5	0.75	2.34	2.63	1.21	1.41	0.66
445119	ImmGenATAC1219.peak_445119	chr7	129664311	0.16	1.58	1		Wdr11	4.57	2.08	5.04	0.99	1.21	1.45	2.16	0.7	3.01	0.73	3.44	2.88	5.93	7.04	2.33	1.42	3.65	2.38	0.94	4.77	0.53	2.65	1	0.67	2.37	0.94	1.27	1.43	2.54	0.15	0.62	1.21	2.24	1.99
445120	ImmGenATAC1219.peak_445120	chr7	129666176	0.18	3.25	1		Wdr11	0.78	5.07	2.48	0.99	2.48	0.57	3.51	1.86	2.24	0.12	2.54	0.46	9.23	12	6.8	0.9	2.31	2.38	0.67	2.93	2.2	5.5	3.71	3.33	3.11	2.71	7.07	3.53	2.02	1.93	1.21	2.42	0.78	2.59
445121	ImmGenATAC1219.peak_445121	chr7	129666441	0.04	1.87	1		Wdr11	1.35	3.16	2.48	0.99	1.79	0.32	1.59	2.22	0.12	1.21	1.26	1.04	22	9.39	3.73	1.42	3	1.25	1.81	4.48	3.66	4.35	1.85	4.7	1.86	1.58	4.29	2.29	2.35	1.93	0.15	1.26	0.29	2.16
445122	ImmGenATAC1219.peak_445122	chr7	129671343	0.01	0.95	NA		Wdr11	2.35	5.75	0.59	0.99	1.3	1.56	1.26	1.79	1.22	1.21	2.54	1.04	6.55	7.82	3.4	1.45	2.46	1.25	3.59	5.42	2.2	1.38	1.73	0.12	1.86	0.2	1.9	4.1	1.4	0.95	1.41	0.44	1.39	0.66
445123	ImmGenATAC1219.peak_445123	chr7	129671818	0.01	1.11	NA		Wdr11	0.78	0.49	1.67	2.81	0.71	0.57	4.17	1.58	0.12	0.28	1.49	1.57	13.41	3.87	5.7	0.11	1.06	3.79	4.17	1.06	1.59	3.29	1.73	0.67	1.72	2.43	2.7	3.68	2.35	2.34	4.35	0.44	1.79	0.11
445124	ImmGenATAC1219.peak_445124	chr7	129675959	0.03	0.74	NA		Wdr11	0.78	0.7	2.93	1.96	1.98	0.32	2.76	1.52	2.24	4.45	0.44	2.22	5.93	3.11	1.65	0.63	1.89	1.25	3.44	3.84	1.59	2.03	2.51	2	0.82	1.69	3.44	4.15	2.54	1.67	0.15	0.1	2.11	0.66
445125	ImmGenATAC1219.peak_445125	chr7	129677314	0.3	5.42	1		Wdr11	2.35	2.08	3.61	0.51	2.48	0.1	2.81	3.47	0.12	1.21	3.76	0.12	7.72	5.21	1.65	1.47	0.11	4.29	1.1	1.59	0.56	2.59	0.22	0.67	1.46	1.58	4.93	2.29	9.24	21.18	17.97	0.1	0.54	0.71
445126	ImmGenATAC1219.peak_445126	chr7	129678790	0.83	1.53	1		Wdr11	0.78	0.49	1.19	0.5	1.3	0.57	1.19	0.77	0.12	1.35	1.32	1.04	1.86	2.08	1.32	1.47	2.58	1.32	1.52	1.49	2.27	2.66	2.48	2.29	0.2	1.06	0.12	1.43	2.35	2.65	8.04	0.1	0.72	0.71
445127	ImmGenATAC1219.peak_445127	chr7	129680703	0.01	1.54	1		Wdr11	1.26	3.93	0.59	1.96	1.03	2.88	2.2	2.21	1.75	0.28	1.82	3.16	5.15	2.05	1.73	4.89	3	0.84	2.19	1.68	0.98	3.74	1.07	0.67	2.37	1.79	3.33	1.26	2.14	5.88	4.35	1.21	2.88	2.5
445128	ImmGenATAC1219.peak_445128	chr7	129684060	0.03	2.6	1		Wdr11	1.26	1.31	2.28	1.96	3	1.56	4.02	4.75	1.12	0.89	1.49	0.12	11.07	1.64	0.18	1.42	0.53	3.99	3.09	0.54	2.86	3.26	1	0.73	1.46	0.94	1.27	2.68	4.02	1.69	1.41	0.93	0.96	1.32
445129	ImmGenATAC1219.peak_445129	chr7	129685989	0.03	6.59	1		Wdr11	0.8	0.1	1.63	2.01	1.39	0.87	0.65	2.79	1.75	1.83	1.32	1.98	8.4	4.93	2.07	2.15	0.53	2.38	1.52	1.49	3.66	3.27	1.07	2.62	0.82	0.94	6.47	1.26	21.55	25.24	13.6	0.93	0.96	0.23
445130	ImmGenATAC1219.peak_445130	chr7	129687576	0.2	4.68	1		Wdr11	1.35	2.59	0.59	2.01	0.87	2.14	2.16	3.15	1.22	0.12	0.75	2.11	2.48	1.57	1.39	2.95	1.52	3.02	1.52	2.93	1.59	1.38	0.22	0.73	3.76	2.43	0.12	0.76	13.36	10.48	8.93	1.26	0.97	1.75
445131	ImmGenATAC1219.peak_445131	chr7	129690276	0.04	2.33	1		Wdr11	2.56	3.55	2.01	0.51	0.37	1.04	1.1	4.15	3.31	0.12	1.84	1.23	3.26	7.52	0.75	1.99	0.96	4.37	0.94	2.94	1.59	2.68	0.22	3.98	3.13	0.94	1.29	3.5	3.93	3.87	1.84	2.08	1.81	0.23
445132	ImmGenATAC1219.peak_445132	chr7	129690566	0.19	2.57	1		Wdr11	0.8	0.49	0.59	1.4	3.62	0.36	0.69	1.36	1.71	0.73	5	0.46	6.78	4.43	3.16	2.95	1.63	1.25	0.67	6.27	2.25	0.76	2.51	2.83	2.37	2.43	1.27	1.43	1.7	7.31	9.28	0.44	0.96	1.07
445133	ImmGenATAC1219.peak_445133	chr7	129691073	0.06	1.42	NA		Wdr11	1.26	0.83	6.41	2.42	0.37	2.14	2.45	2.18	1.22	0.73	0.93	1.57	4.5	6.7	4.16	0.9	1.89	2.6	2.66	6.22	1.14	0.81	1	5.3	0.82	0.2	2.7	0.76	2.35	2.34	5.01	0.87	1.83	0.71
445134	ImmGenATAC1219.peak_445134	chr7	129691916	0.18	0.73	NA			0.8	0.49	2.28	2.31	2.32	1.04	2.76	2	0.63	1.35	2.4	2.11	1.08	5.9	5.84	3.47	0.54	2.91	0.94	2.93	0.11	3.26	1	4.16	1.46	0.94	4.08	1.76	1.18	3.07	2.63	1.21	0.78	2.72
445135	ImmGenATAC1219.peak_445135	chr7	129694013	0.02	1.3	NA			1.82	2.18	0.55	2.01	5.03	1.04	0.65	3.22	0.71	0.73	0.75	0.46	4.5	8.88	2.07	1.97	2.04	6.72	1.01	4.54	2.86	3.07	0.22	0.73	2.1	0.2	0.66	3.68	6.33	5.95	4.45	0.77	0.97	0.66
445136	ImmGenATAC1219.peak_445136	chr7	129696155	0.06	0.86	NA			5.62	0.83	2.28	4.28	1.3	0.1	1.59	0.38	1.12	0.73	0.75	1.98	7.28	2.35	0.1	1.47	0.11	1.89	0.59	0.5	0.56	1.42	0.22	2.83	0.82	0.94	1.29	0.76	1.4	0.57	0.62	0.44	0.96	0.71
445137	ImmGenATAC1219.peak_445137	chr7	129697262	0.04	0.92	NA			2.25	1.09	2.93	3.69	2.99	2.6	3.42	4.15	1.46	0.12	2.48	3.06	0.53	2.6	1.32	1.42	0.53	1.89	4.77	5.29	1.59	0.76	3.08	5.3	0.82	3.03	2.91	1.43	2.35	0.57	0.62	1.26	0.97	1.07
445138	ImmGenATAC1219.peak_445138	chr7	129697564	0.15	0.77	NA			0.32	0.32	2.28	1.47	3.62	1.53	4.5	1.54	3.11	4.49	1.82	2.22	1.44	9.39	1.65	1.97	0.11	1.25	3.24	6.6	1.8	2.68	1.63	1.29	3	3.12	1.41	1.43	1.18	0.57	0.15	0.44	0.96	0.66
445139	ImmGenATAC1219.peak_445139	chr7	129701323	0.07	1.08	NA			0.57	3.21	1.2	0.51	2.48	0.1	2.81	1.4	0.63	1.71	1.84	0.12	1.7	1.18	1.08	0.11	0.96	0.84	0.59	1.99	0.53	4.96	2.48	2.29	5.03	2.71	3.33	2.36	3.93	3.87	6.01	0.1	0.1	1.07
445140	ImmGenATAC1219.peak_445140	chr7	129716598	0.13	1.63	1			0.32	2.18	0.11	0.51	0.37	0.1	1.7	0.74	0.12	0.12	1.32	0.12	1.86	6.01	5.7	6.52	3	3.79	0.26	0.54	3.04	1.43	1.63	2	0.82	1.79	0.73	0.93	2.35	2.65	1.41	0.77	1.83	0.23
445141	ImmGenATAC1219.peak_445141	chr7	129718699	0.15	0.99	NA			0.78	0.32	3.14	0.11	2	0.57	1.26	2.07	0.63	0.73	3.44	0.12	4.5	5.44	1.95	3.63	4.75	7.47	0.67	1.59	1.59	1.43	1	0.67	3.59	1.58	1.27	3.18	3.09	0.57	4.92	0.77	0.54	0.66
445142	ImmGenATAC1219.peak_445142	chr7	129731022	0.14	2.97	1			3.09	3.72	2.28	0.11	1.73	2.41	3.42	3.15	0.12	2.38	1.32	2.53	1.08	7.82	3.63	6.71	6.3	6.7	9.81	2.5	0.56	1.43	3.14	0.12	2.48	0.94	3.33	0.1	0.23	3.21	2.63	0.44	2.24	6.67
445143	ImmGenATAC1219.peak_445143	chr7	129744370	0.25	0.64	NA			1.26	3.16	1.19	1.47	2.48	0.79	0.65	2.18	1.22	2.88	1.26	0.12	5.93	3.62	6.36	3.24	1.52	5.1	0.59	2.39	5.06	1.43	2.48	1.28	2.1	1.58	1.9	2.91	2.02	1.13	0.15	1.21	0.97	0.66
445144	ImmGenATAC1219.peak_445144	chr7	129746795	0.01	3.71	1			1.26	1.82	1.19	0.99	0.44	0.32	0.69	1.75	0.71	0.73	3.12	1.04	7.17	5.69	0.75	0.9	2.31	1.08	0.59	1.19	0.53	0.81	1.07	2	0.82	0.94	1.29	1.43	1.7	1.36	0.15	1.26	0.78	0.66
445145	ImmGenATAC1219.peak_445145	chr7	129751203	0.69	2.32	1			0.32	2.38	0.55	2.42	2.92	0.79	1.12	1.4	1.22	0.73	2.48	1	1.93	1.58	0.67	0.39	0.11	1.08	1.43	3.58	1.59	2.66	1	2	1.1	0.2	2.65	1.29	0.75	0.95	1.21	0.77	0.29	0.59
445146	ImmGenATAC1219.peak_445146	chr7	129754935	0.07	1.9	1			6.33	1.78	5.66	8.46	5.21	2.04	2.2	7.61	1.46	4.15	0.44	5.22	5.15	1.57	2.74	4.35	5.89	1.08	2.05	0.5	2.2	2.05	1.73	0.12	1.1	4.2	4.17	1.29	0.23	0.15	0.15	2.72	1.83	0.66
445147	ImmGenATAC1219.peak_445147	chr7	129756352	0.41	8.13	1			0.78	0.1	0.55	1.4	0.87	0.57	1.1	0.36	0.12	1.35	1.26	1	2.48	2.35	2.33	0.11	1.09	1.32	0.44	0.54	0.53	1.42	1.07	1.45	0.82	0.2	0.73	0.44	0.23	0.15	0.15	1.67	1.54	0.11
445148	ImmGenATAC1219.peak_445148	chr7	129756731	0.1	7.5	1			1.77	0.32	1.63	2.31	2.48	0.79	0.65	1.09	0.71	1.45	4.02	0.46	0.53	2.08	1.32	0.11	0.11	0.76	0.26	0.54	1.59	0.14	2.51	0.12	1.46	1.58	1.41	0.76	2.35	2.49	0.15	2.23	1.79	0.59
445149	ImmGenATAC1219.peak_445149	chr7	129760017	0.07	20.5	1			25.06	27.57	44.53	39.2	38.02	44.81	34.1	41.06	16.85	12.92	25.4	24.81	24.79	6.73	2.07	21.55	12.92	25.44	15.88	8.32	2.25	2.03	2.23	3.33	3.16	1.79	0.12	7.09	0.23	0.95	1.41	26.19	25.17	29.24
445150	ImmGenATAC1219.peak_445150	chr7	129760277	0	4.4	1			4.3	9.03	6.21	13.05	10.16	10.3	11.92	11.06	4.24	3.96	1.26	8.98	6.78	12	2.49	8.55	7.36	15.44	6.37	2.76	1.85	0.81	0.22	1.9	2.1	0.2	2.04	5.97	0.23	3.21	1.84	6.58	5.54	9.26
445151	ImmGenATAC1219.peak_445151	chr7	129760695	0.04	1.53	1			4.05	2.08	4.81	5.75	2.99	2.88	1.19	5.21	2.24	2.39	0.93	8.98	3.65	3.38	4.2	1.99	0.96	1.25	2.32	2.76	1.59	1.42	0.22	2.83	3.16	0.2	2.04	2.36	0.75	1.69	0.95	0.93	0.54	2.83
445152	ImmGenATAC1219.peak_445152	chr7	129763340	0.01	0.46	NA			0.11	1.86	1.02	0.11	0.44	0.36	1.87	1.01	0.71	0.73	0.41	1.64	1.86	1.52	4.2	0.91	2.04	0.35	2.7	2.5	3.04	0.14	1.07	2.83	0.82	0.94	2.58	1.26	2.35	1.69	1.21	0.93	0.1	1.75
445153	ImmGenATAC1219.peak_445153	chr7	129763969	0	1.16	NA			0.57	1.09	1.19	0.11	0.87	0.36	1.7	1.79	1.75	2.33	3.76	0.7	1.86	1.57	0.4	0.91	0.96	1.37	0.59	0.94	0.98	0.14	1.07	2.61	0.2	1.58	1.29	0.76	0.23	0.15	0.15	0.77	0.36	0.23
445154	ImmGenATAC1219.peak_445154	chr7	129764623	0.02	5.19	1			2.56	1.21	10.78	5.48	4.21	4.83	14.21	14.66	1.22	5.01	1.26	4.55	18.29	7.04	1.39	16.01	11.76	5.92	9.57	18.79	0.53	2.01	1.07	2.83	3.58	1.79	3.44	4.27	0.23	3.98	0.15	0.87	1.41	1.14
445155	ImmGenATAC1219.peak_445155	chr7	129766361	0.39	3.79	1			5.62	6.05	6.1	7.76	6.3	3.18	9.33	5.25	2.58	1.45	1.02	7.72	5.77	9.69	1.09	1.47	0.11	1.78	2.47	2.76	0.98	3.22	1.63	0.67	3	0.2	4.29	2.29	0.75	0.57	0.95	2.42	3	0.59
445156	ImmGenATAC1219.peak_445156	chr7	129766613	0	7.83	1			14.13	17.01	19.97	19.61	18.7	16.83	16.93	16.28	11.23	10.92	2.74	17.18	5.93	3.4	1.06	1.45	0.11	0.76	3.32	2.14	0.56	3.84	2.23	0.73	0.2	2.71	5.66	2.36	0.75	0.15	0.95	5.29	6.29	2.5
445157	ImmGenATAC1219.peak_445157	chr7	129769299	0.07	1.95	1			1.35	1.31	2.28	2.42	1.3	1.04	3.89	1.54	1.75	1.83	5.42	0.7	15.42	5.9	0.98	2.3	0.53	2.6	2.47	2.76	3.75	2.68	1	0.12	3.58	1.79	4.08	3.53	0.23	2.34	0.15	0.87	2.65	2.16
445158	ImmGenATAC1219.peak_445158	chr7	129772057	0.03	4.31	1			4.3	10.74	12.61	8.27	9.71	11.4	8.64	15.68	4.94	2.38	11.33	7.13	4.5	8.88	8.87	8.4	8.63	16.68	12.46	13.64	2.25	1.38	3.71	2	5.51	4.61	1.27	4.15	1.4	4.52	3.86	4.76	2.63	4.27
445159	ImmGenATAC1219.peak_445159	chr7	129774358	0.14	19.04	1			4.33	2.38	0.11	2.42	3.94	2.63	4.5	2.89	2.24	2.33	2.54	2.88	10.28	4.07	56.12	78.2	58.79	51.14	34.81	43	9.17	1.38	1.73	4.35	3.13	2.43	2.58	2.29	1.7	3.98	0.62	3.26	0.29	2.1
445160	ImmGenATAC1219.peak_445160	chr7	129778812	0.47	0.74	NA			0.32	0.49	1.19	0.11	1.39	2.41	1.1	0.11	0.63	0.12	3.76	0.12	0.53	2.58	6.25	4.89	3.41	6.68	3.09	3.92	2.86	2.59	2.23	5.21	1.46	3.66	1.9	4.27	3.19	1.36	0.62	1.34	1.38	1.55
445161	ImmGenATAC1219.peak_445161	chr7	129779311	0.85	1.73	1			1.26	1.86	1.19	0.51	1.21	1.67	1.7	1.13	0.12	1.35	3.12	2.88	3.26	5.44	1.39	3.63	4.89	2.34	2.93	4.38	2.25	2.59	1	0.73	0.82	1.06	3.33	2.88	1.4	1.69	0.15	0.44	2.45	0.59
445162	ImmGenATAC1219.peak_445162	chr7	129780973	0.02	0.63	NA			0.8	1.21	1.02	2.01	0.44	0.36	2.8	0.11	1.24	0.73	2.4	2.48	9.89	3.11	2.45	0.9	1.48	3.99	2.47	6.35	1.59	2.65	2.29	2.61	1.72	0.94	1.29	4.15	2.54	1.36	2.63	0.1	1.41	1.32
445163	ImmGenATAC1219.peak_445163	chr7	129781362	0.06	1.69	1			0.57	1.31	2.53	0.5	1.21	2.04	3.39	0.11	0.63	0.73	1.32	3.49	7.17	4.39	2.75	5.15	8.25	1.89	4.43	1.49	2.2	2.05	1.85	1.28	1.86	2.71	1.27	2.36	2.02	3.41	0.15	0.44	1.39	0.71
445164	ImmGenATAC1219.peak_445164	chr7	129781880	0.11	2.03	1			0.11	2.59	1.67	0.51	1.3	0.79	1.87	1.64	2.18	0.89	1.82	1	4.43	2.58	1.62	3.1	3.41	3.09	0.67	1.59	4.38	0.76	1.73	0.73	1.72	0.94	0.66	1.76	0.23	3.41	0.62	0.93	0.36	0.71
445165	ImmGenATAC1219.peak_445165	chr7	129782568	0.01	0.7	NA			1.1	2.38	2.48	0.99	1.98	0.87	1.1	0.97	1.75	0.73	2.4	1.64	5.93	4.07	2.71	0.39	1.48	1.25	0.59	2.76	1.85	0.14	1	0.73	3.13	2.71	4.83	0.44	0.23	1.93	1.58	0.44	0.72	2.26
445166	ImmGenATAC1219.peak_445166	chr7	129783978	0.09	1.37	NA			0.57	1.21	1.63	1.4	1.3	1.04	1.26	0.36	1.46	1.21	3.58	1.59	4.5	7.55	10.22	4.89	5.1	2.91	1.52	3.84	2.27	2.68	1	2	3.16	2.43	3.5	5.91	1.4	1.13	2	1.67	1.39	1.55
445167	ImmGenATAC1219.peak_445167	chr7	129784875	0.01	2.76	1			0.8	0.1	0.55	2.01	0.87	2.04	0.25	0.11	0.12	1.83	1.26	0.46	3.72	7.55	17.78	3.81	1.89	4.29	2.47	0.11	2.86	3.67	1.07	1.9	0.82	1.79	2.04	2.91	1.18	2.49	0.15	0.77	0.96	1.07
445168	ImmGenATAC1219.peak_445168	chr7	129785153	0.16	12.23	1			0.57	1.09	1.19	1.96	1.21	2.09	1.75	2.76	1.12	1.83	1.84	2.11	11.9	4.07	80.85	4.63	6.44	5.1	3.47	1.19	3.04	3.22	2.23	1.45	1.72	2.43	2.04	2.91	2.35	3.87	0.95	2.91	1.38	1.07
445169	ImmGenATAC1219.peak_445169	chr7	129790876	0.75	3.58	1			0.8	1.31	1.02	2.42	0.71	1.56	5.24	3.03	1.12	0.73	0.41	2.53	1.7	4.39	1.06	1.42	0.53	1.37	0.59	2.76	2.2	0.14	0.22	4.16	4.49	2.17	2.7	1.29	0.23	0.15	0.95	0.77	0.97	1.14
445170	ImmGenATAC1219.peak_445170	chr7	129791157	0.02	6.16	1			0.8	0.7	4.16	1.47	5.03	1.04	3.61	1.15	0.63	2.38	1.82	2.33	11.07	4.07	1.09	0.9	1.48	2.46	0.67	1.49	1.59	0.14	0.22	3.33	0.82	3.66	0.73	0.43	3.19	0.95	0.62	2.49	0.72	1.55
445171	ImmGenATAC1219.peak_445171	chr7	129792111	0	2.33	1			1.1	2.18	1.67	1.47	1.73	2.41	1.19	0.11	1.46	1.45	1.84	1.59	5.15	5.44	1.65	1.47	9.26	2.38	3.32	3.84	1.16	2.65	1.07	1.28	2.37	1.69	1.9	0.93	1.4	0.15	0.15	0.77	0.29	0.66
445172	ImmGenATAC1219.peak_445172	chr7	129795120	0.01	1.1	NA			0.78	1.78	0.11	1.96	4.89	0.32	1.87	1.09	0.63	1.35	6.28	2.11	10.28	2.19	0.73	0.11	2.31	1.25	1.1	0.54	0.98	1.42	1.73	1.28	0.2	0.94	1.41	1.29	1.18	1.36	0.15	0.77	0.97	1.32
445173	ImmGenATAC1219.peak_445173	chr7	129795714	0.12	3.65	1			6.31	0.7	5.49	7.05	4.27	5.13	3.39	2.29	3.53	1.83	2.21	5.49	3.65	2.35	4.45	0.9	1.52	1.78	1.01	1.68	1.59	2.05	2.51	2.61	2.54	3.03	1.9	1.26	1.18	3.87	1.58	2.09	0.54	1.14
445174	ImmGenATAC1219.peak_445174	chr7	129798715	0	12	1			26.47	24.38	33.63	38.58	25.48	25.58	27.07	36.86	23.89	21	2.4	24.31	5.67	3.09	0.75	1.42	1.47	0.35	3.09	2.39	0.98	1.38	0.22	0.73	1.1	2.43	2.65	2.91	1.4	2.49	0.95	0.44	0.97	0.71
445175	ImmGenATAC1219.peak_445175	chr7	129799085	0.4	3.67	1			9.09	12.27	5.04	5.84	4.27	4.48	4.99	5.21	8.14	6.4	1.84	4.12	1.44	3.11	0.98	0.11	0.11	0.84	1.63	3.37	0.53	0.81	1	1.45	0.2	2.43	0.73	2.88	0.75	1.36	0.15	0.1	0.1	1.32
445176	ImmGenATAC1219.peak_445176	chr7	129799450	0.62	5.33	1			10.38	2.56	8.43	9.45	4.21	4.84	5.9	5.21	17.32	10.57	1.84	10.36	3.1	3.38	1.06	0.11	0.11	1.78	0.26	1.19	0.56	2.04	1	1.29	0.2	0.2	1.27	2.88	0.23	2.49	0.15	0.93	0.29	1.32
445177	ImmGenATAC1219.peak_445177	chr7	129800531	0.01	9.47	1			5.99	9.03	8.93	9.45	10.67	17.09	4.45	8.99	3.62	2.56	0.1	5.23	5.93	2.19	23.74	9.04	22.8	10.19	23.97	5.36	2.86	0.76	3.14	0.73	0.82	0.2	0.66	1.91	0.23	1.93	1.58	0.1	0.96	1.14
445178	ImmGenATAC1219.peak_445178	chr7	129800939	0.03	1.15	NA			1.82	3.15	2.28	3.41	2.99	2.04	1.75	2.29	2.18	0.73	0.41	4.35	10.28	2.82	4.16	2.55	3	3.62	4.36	3.84	2.88	2.05	1.07	3.33	1.1	1.58	3.33	4.15	0.75	3.07	0.15	1.7	0.78	0.11
445179	ImmGenATAC1219.peak_445179	chr7	129801836	0.34	2.45	1			1.26	1.4	1.19	0.99	2.34	2.63	2.45	1.54	3.62	3.17	3.26	4.12	9.89	4.39	3.14	0.91	1.52	3.79	3.09	2.11	1.14	2.68	0.22	3.73	0.82	0.2	2.65	2.91	4.62	0.15	0.15	0.44	0.72	0.66
445180	ImmGenATAC1219.peak_445180	chr7	129802341	0.69	0.63	NA			0.57	0.32	0.59	0.91	3.61	3.37	5.24	3.08	0.63	1.21	2.48	4.08	4.6	4.39	0.73	0.39	1.52	4.06	0.26	3.56	2.25	1.42	0.22	0.73	1.46	2.43	1.94	1.26	0.23	3.07	0.62	0.77	0.36	0.11
445181	ImmGenATAC1219.peak_445181	chr7	129804834	0.03	1.28	NA			1.82	1.31	2.48	1.47	1.3	1.53	0.69	1.79	1.71	0.28	1.32	1.98	0.66	2.6	1.09	1.97	1.89	0.35	0.67	0.5	2.25	1.42	1.07	1.9	1.1	0.94	1.27	0.44	1.4	2.09	0.15	0.44	0.1	0.66
445182	ImmGenATAC1219.peak_445182	chr7	129806663	0.02	1.09	NA			0.11	0.83	1.02	0.51	0.44	0.36	0.69	1.83	1.12	2.38	0.75	1.04	3.26	2.08	0.67	0.91	0.53	1.25	2.19	0.94	0.53	0.81	1.85	0.67	0.82	1.79	1.9	1.29	3.09	0.57	0.15	0.77	0.78	1.2
445183	ImmGenATAC1219.peak_445183	chr7	129813685	0.16	0.83	NA			1.56	0.49	1.02	0.51	1.21	1.56	1.7	3.16	1.22	0.73	2.48	0.46	5.77	6.2	3.74	2.55	3.76	4.37	2.32	5.36	0.53	1.43	2.51	0.12	1.72	0.94	0.73	2.35	1.18	0.95	0.15	0.77	1.81	1.14
445184	ImmGenATAC1219.peak_445184	chr7	129814365	0.02	22.96	1			5.7	7.12	15.44	11.2	11.67	18.36	11.75	14.3	3.36	5.58	0.44	9.3	10.28	3.38	42.12	29.74	64.51	25.63	48.14	22.93	4.31	3.74	4.98	4.52	8.74	3.61	4.99	1.79	1.18	1.93	0.15	1.6	1.81	4.08
445185	ImmGenATAC1219.peak_445185	chr7	129814663	0.01	5.52	1			2.8	6.52	5.97	6.08	6.29	10.05	6.64	3.77	3.31	2.39	1.32	3.51	4.6	12	12.42	5.72	15.17	10.37	16.76	14.34	2.86	4.48	3.74	1.45	3.81	4.74	6.47	2.29	1.7	4.36	0.15	1.6	1.54	1.89
445186	ImmGenATAC1219.peak_445186	chr7	129815013	0.12	3.04	1			3.58	0.32	1.67	2.5	6.3	6.33	1.7	1.79	1.22	0.89	0.93	1.59	8.32	3.62	8.59	2.04	1.52	5.1	4.31	4.77	3.33	3.29	2.48	5.14	1.72	2.43	4.93	0.76	0.23	1.69	0.15	0.93	0.72	1.79
445187	ImmGenATAC1219.peak_445187	chr7	129820373	0.2	0.74	NA			0.32	2.38	2.93	0.91	0.87	0.79	4.5	2.6	2.05	0.12	1.84	1.04	6.55	4.93	2.79	2.68	0.11	3.62	1.94	2.94	1.14	2.05	2.48	3.73	2.48	1.06	1.9	3.5	0.23	0.57	0.95	1.26	1.39	3.14
445188	ImmGenATAC1219.peak_445188	chr7	129823855	0.12	1.32	NA			0.78	3.16	1.67	1.47	2	1.45	5.9	2.3	0.12	1.9	4.66	1	2.68	6.2	4.16	3.1	1.48	2.46	4.21	0.54	0.56	0.76	3.74	1.45	0.82	0.2	2.7	2.29	0.75	1.13	1.41	1.67	0.78	2.83
445189	ImmGenATAC1219.peak_445189	chr7	129825564	0.06	0.86	NA			0.8	1.31	1.02	0.5	0.71	0.1	1.1	0.62	1.12	1.35	1.82	0.46	10.85	7.55	1.06	3.1	1.48	3.02	1.52	3.58	1.59	3.84	1.73	3.31	3.99	0.94	2.7	0.76	1.18	2.65	0.95	1.21	0.1	2.88
445190	ImmGenATAC1219.peak_445190	chr7	129828912	0.6	1.85	1			3.22	1.21	5.49	5.19	4.27	3.72	3.89	2.25	1.46	1.45	3.1	3.13	2.68	3.4	0.73	1.45	0.96	1.25	1.1	1.49	0.56	1.43	1	1.45	1.1	1.06	0.66	0.44	1.18	1.93	0.15	0.1	0.72	1.14
445191	ImmGenATAC1219.peak_445191	chr7	129829984	0.02	5.24	1			3.37	1.09	2.53	6.53	4.21	4.26	2.41	3.43	1.12	1.9	3.76	3.49	3.1	2.58	4.31	2.55	1.09	3.09	1.52	0.11	1.14	3.9	1	2	2.37	0.94	0.66	0.76	0.75	2.34	1.41	0.87	1.39	2.42
445192	ImmGenATAC1219.peak_445192	chr7	129830287	0.07	1.04	NA			2.1	2.38	2.48	2.7	1.73	2.63	4.99	3.22	0.71	0.12	1.32	2.88	5.15	3.41	7.35	2.68	2.58	2.38	1.43	2.93	1.59	4.29	0.22	0.12	1.72	1.79	0.73	0.44	0.75	1.13	0.15	1.6	1.15	0.66
445193	ImmGenATAC1219.peak_445193	chr7	129830712	0.03	1.58	1			3.26	1.82	1.85	4.55	2.34	0.36	3.91	0.74	0.71	0.89	0.75	1.59	4.43	4.43	5.28	5.44	1.52	0.76	1.81	6.29	0.53	2.05	0.22	3.46	0.82	0.2	2.58	0.43	2.14	0.15	0.62	1.26	0.36	0.71
445194	ImmGenATAC1219.peak_445194	chr7	129833078	0.41	1.24	NA			1.26	1.09	5.97	2.6	0.44	1.08	1.59	3.46	1.22	1.83	3.12	1.04	9.23	6.62	5.28	0.39	2.07	3.23	3.09	1.68	1.59	4.79	1	2.83	0.82	2.17	4.93	2.35	1.4	0.57	2.63	0.44	0.54	1.14
445195	ImmGenATAC1219.peak_445195	chr7	129852695	0.04	0.81	NA			0.32	0.49	0.55	4.39	0.71	0.87	2.01	0.36	1.22	0.89	1.32	0.12	8.32	6.7	2.33	0.39	0.53	3.62	0.67	0.5	3.66	2.66	3.14	2.62	1.46	1.69	0.66	1.29	2.35	0.57	2.04	1.7	1.91	2.88
445196	ImmGenATAC1219.peak_445196	chr7	129853609	0.03	0.63	NA			0.57	0.7	3.07	2.31	1.79	1.04	2.01	1.01	0.71	0.12	1.49	1.64	0.66	2.08	2.18	2.53	2.04	1.78	2.7	1.68	1.8	2.68	1.07	2.61	1.86	1.58	2.7	0.93	1.18	0.95	0.62	0.44	0.29	2.42
445197	ImmGenATAC1219.peak_445197	chr7	129854770	0.01	1.24	NA			0.11	4.15	2.48	2.31	2.99	1.28	2.81	0.36	1.71	1.35	1.26	0.7	0.11	17.64	3.74	2.68	0.54	5.1	5.16	6.05	1.59	2.01	1	0.67	0.82	0.2	1.94	3.53	1.7	1.13	1.84	1.21	0.29	0.66
445198	ImmGenATAC1219.peak_445198	chr7	129855176	0.09	1.52	1			0.32	0.32	2.48	1.96	3	2.04	1.19	1.66	1.71	0.28	4.54	1.04	23.04	1.57	3.65	1.45	1.89	3.02	3.47	2.5	0.98	1.43	1	1.45	1.1	3.12	1.9	1.79	0.23	1.69	2	0.77	0.54	0.66
445199	ImmGenATAC1219.peak_445199	chr7	129859355	0.02	1.06	NA			1.35	1.21	2.48	0.51	1.73	0.36	1.1	1.36	2.67	1.29	1.26	2.53	1.93	2.6	0.34	1.42	0.96	1.65	0.26	2.94	0.56	0.14	1.85	0.12	1.1	0.94	1.29	0.44	1.4	0.57	0.95	0.87	0.54	1.75
445200	ImmGenATAC1219.peak_445200	chr7	129859861	0.11	4.56	1			0.8	1.78	1.19	1.46	1.73	2.41	2.76	1.52	1.71	0.12	3.04	2.22	5.93	12.23	0.75	0.11	0.53	2.82	1.81	3.56	0.98	2.68	1.07	2.83	1.46	2.43	4.37	1.26	0.23	0.15	1.84	1.26	0.96	1.41
445201	ImmGenATAC1219.peak_445201	chr7	129868197	0.01	6	1		Gm4265	4.05	1.78	0.55	3.64	2.92	1.04	1.26	1.01	0.71	0.73	0.93	2.11	0.66	1.05	0.18	0.9	1.48	1.08	0.1	1.59	1.85	1.38	2.48	0.12	1.1	0.94	0.73	0.76	2.14	1.36	0.15	0.1	0.1	16.78
445202	ImmGenATAC1219.peak_445202	chr7	129872357	0.21	0.6	NA		Gm4265	2.56	4.92	0.59	0.51	0.37	2.14	2.8	1.01	0.71	0.89	0.75	1.04	4.5	3.38	1.48	1.19	0.11	2.34	0.94	0.5	1.59	0.81	1.07	1.29	0.2	1.06	0.66	1.26	0.75	3.07	0.15	2.49	0.78	0.71
445203	ImmGenATAC1219.peak_445203	chr7	129894263	0.02	0.98	NA		Gm4265	1.77	3.72	1.2	3.09	3.62	1.56	2.16	2.39	1.71	2.87	1.26	1.64	5.77	10.7	1.9	0.91	0.54	4.42	1.63	1.06	3.77	2.59	0.22	3.98	3.76	2.43	1.27	0.93	5.35	4.63	1.41	1.34	1.39	2.16
445204	ImmGenATAC1219.peak_445204	chr7	129897799	0	0.71	NA		Gm4265	0.78	2.08	3.74	3.69	4.41	1.53	7.32	1.01	1.22	1.83	2.48	0.12	7.17	11.49	3.95	1.97	0.54	5.1	2.93	2.14	1.14	3.84	0.22	3.33	3.81	1.79	1.9	4.78	1.4	1.36	0.95	0.87	1.15	1.14
445205	ImmGenATAC1219.peak_445205	chr7	129899114	0	0.96	NA		Gm4265	0.8	1.82	0.55	1.4	0.44	3.73	1.19	1.01	0.12	1.71	0.93	1.59	9.1	3.09	2.07	1.42	1.06	1.32	1.52	1.49	0.53	2.65	1	2	0.2	1.06	2.58	7.13	0.23	2.09	0.62	2.46	0.29	0.11
445206	ImmGenATAC1219.peak_445206	chr7	129910915	0.08	1.52	1		Gm4265	0.32	0.1	1.2	0.91	0.37	1.08	1.26	0.38	1.46	0.73	0.75	3.06	8.4	2.05	1.51	1.47	1.47	3.16	2.19	2.94	0.56	2.05	1	1.45	0.2	0.94	2.7	0.1	1.4	1.13	2.43	0.44	0.97	0.23
445207	ImmGenATAC1219.peak_445207	chr7	129914984	0	1.1	NA		Gm4265	1.1	1.78	7.74	0.91	2.92	1.04	2.76	0.62	1.12	1.45	1.82	1	5.93	7.04	1.09	1.97	0.53	2.46	2.05	2.94	4.38	2.04	2.23	1.28	1.1	2.43	1.29	1.29	0.23	0.15	1.21	0.77	0.97	1.07
445208	ImmGenATAC1219.peak_445208	chr7	129916410	0.15	0.78	NA		Gm4265	0.8	2.38	1.02	1.4	5.83	0.36	0.51	1.95	1.24	0.89	3.27	0.46	2.48	4.66	2.71	4.6	1.63	2.46	1.48	2.76	2.25	2.66	0.22	2.62	3.59	0.2	4.71	1.26	2.02	0.57	2.43	1.67	0.96	1.14
445209	ImmGenATAC1219.peak_445209	chr7	129917548	0.04	0.65	NA		Gm4265	1.26	1.86	2.28	0.5	0.87	2.14	1.7	0.38	0.63	1.9	0.41	1.04	0.66	2.59	1.9	1.97	2.58	1.89	0.26	1.68	5.02	0.14	1.73	0.12	0.82	0.94	0.66	0.43	0.23	1.69	1.21	0.1	0.1	0.11
445210	ImmGenATAC1219.peak_445210	chr7	129918027	0.03	1.16	NA		Gm4265	2.89	2.38	2.93	0.91	2.34	3.79	0.69	2.6	0.12	0.28	3.12	1.59	5.77	6.7	2.66	0.9	0.96	2.38	1.1	1.49	3.77	0.76	3.14	2.69	2.68	0.2	3.33	1.79	0.75	2.34	2.63	1.7	0.78	1.55
445211	ImmGenATAC1219.peak_445211	chr7	129918992	0.34	0.86	NA		Gm4265	1.8	1.31	1.85	1.61	4.56	3.37	5.1	0.36	3.01	0.73	1.49	1.59	5.67	11.49	1.16	2.55	0.53	1.32	1.63	2.14	2.27	3.9	0.22	2	3.16	1.58	1.27	1.91	1.7	1.13	0.62	0.44	1.81	2.16
445212	ImmGenATAC1219.peak_445212	chr7	129921146	0.01	0.86	NA		Gm4265	2.1	3.55	0.55	1.4	0.71	1.84	5.1	1.11	2.05	0.28	3.26	1.59	2.48	2.05	1.62	0.63	0.53	3.89	0.59	3.84	2.61	0.76	1.73	1.9	1.72	1.79	1.29	3.5	0.23	2.49	0.15	1.26	1.38	2.16
445213	ImmGenATAC1219.peak_445213	chr7	129924297	0.12	1.33	NA		Gm4265	1.82	0.7	1.63	4.74	5.64	1.56	2.2	2.29	1.71	1.29	2.4	1	1.86	3.11	0.73	1.42	0.54	2.38	1.48	5.36	2.25	2.59	1.85	1.9	1.72	0.94	2.04	1.26	0.23	3.87	4.45	0.1	1.19	1.75
445214	ImmGenATAC1219.peak_445214	chr7	129924563	0.22	0.84	NA		Gm4265	1.56	2.56	4.81	4.39	1.21	2.6	2.16	2.79	1.75	0.12	0.44	0.7	7.28	3.11	4.84	1.47	1.52	1.37	2.24	2.94	2.27	4.48	1	2.61	3	0.2	3.33	0.43	0.23	1.13	3.23	1.21	0.36	0.66
445215	ImmGenATAC1219.peak_445215	chr7	129927675	0.01	0.73	NA		Gm4265	0.11	2.18	1.2	2.42	0.71	2.2	2.41	0.72	0.63	1.21	3.58	1	2.48	2.08	2.07	1.47	3.15	0.76	0.59	1.49	0.56	2.04	0.22	0.12	2.1	1.06	1.27	2.29	0.75	2.65	0.15	0.77	0.97	1.55
445216	ImmGenATAC1219.peak_445216	chr7	129931069	0.05	1.24	NA		Gm4265	1.1	2.38	4.42	1.47	0.37	2.63	1.12	0.36	1.22	1.21	1.84	2.22	1.7	1.05	3.74	0.11	1.52	1.08	1.48	3.84	3.04	2.03	1	2.83	3	1.06	2.58	1.26	1.4	2.85	0.15	0.87	1.19	0.11
445217	ImmGenATAC1219.peak_445217	chr7	129939601	0.01	1.05	NA		Gm4265	1.1	7.43	0.55	1.4	2.48	3.37	1.26	2.21	1.71	2.88	4.54	1.04	2.48	6.7	4.53	2.55	2.46	1.08	1.52	3.92	1.59	1.43	0.22	4.35	1.72	2.43	2.65	3.6	2.35	2.49	0.15	1.26	0.54	0.11
445218	ImmGenATAC1219.peak_445218	chr7	129941815	0.17	1.58	1		Gm4265	0.78	0.32	1.02	0.5	1.3	2.14	0.11	2.34	0.63	1.21	3.58	1.64	3.72	5.13	0.5	0.91	1.63	0.76	1.1	2.39	1.59	2.04	1.07	1.45	0.82	0.94	2.58	0.76	3.09	0.57	0.62	0.44	0.36	0.71
445219	ImmGenATAC1219.peak_445219	chr7	129942588	0.08	0.65	NA		Gm4265	0.57	3.93	2.48	0.99	1.21	1.08	1.26	0.74	0.63	1.21	1.26	1.04	1.44	4.39	1.06	2.15	2.58	3.09	1.01	1.06	3.05	1.38	1.85	3.31	3.59	1.79	1.9	2.91	3.85	0.57	0.15	1.7	1.75	0.66
445220	ImmGenATAC1219.peak_445220	chr7	129960638	0	0.87	NA		Gm4265	1.1	0.7	1.63	1.86	1.21	1.08	2.76	2.18	1.24	0.73	1.82	1.23	5.93	3.11	1.65	0.11	0.53	1.25	0.26	2.14	1.85	2.03	1	0.73	0.82	0.2	2.65	6.13	5.53	0.57	1.84	0.93	0.54	0.59
445221	ImmGenATAC1219.peak_445221	chr7	129965493	0.01	0.88	NA		Gm4265	2.1	2.56	1.19	0.51	0.44	0.87	0.69	1.09	0.63	0.73	1.02	1.04	1.44	3.38	1.48	2.53	1.09	0.35	1.01	4.05	1.14	3.27	0.22	0.73	0.2	0.2	0.73	1.79	1.4	0.95	2.04	0.44	0.54	0.23
445222	ImmGenATAC1219.peak_445222	chr7	129966994	0.09	1.36	NA		Gm4265	1.1	1.21	1.63	1.07	1.21	0.1	1.75	2.51	1.22	0.28	1.32	0.7	7.71	2.6	0.18	2.15	0.96	0.76	3.59	1.59	0.11	2.65	3.08	1.28	0.82	0.2	0.66	0.1	0.23	1.13	0.15	0.77	0.97	0.66
445223	ImmGenATAC1219.peak_445223	chr7	129975433	0.01	0.91	NA		Gm4265	2.56	0.83	3.07	1.47	1.21	0.36	2.76	2.68	0.71	2.39	0.75	1.04	2.68	7.04	2.16	0.91	1.52	2.91	0.44	1.59	0.98	3.9	0.22	1.29	2.37	1.69	3.5	0.43	2.02	2.09	2	1.67	0.72	0.71
445224	ImmGenATAC1219.peak_445224	chr7	129981073	0.08	1.35	NA		Gm4265	1.35	2.18	1.63	0.99	0.37	0.36	1.1	0.72	1.22	0.73	0.93	2.48	1.44	7.52	1.06	2.95	1.09	1.65	0.44	2.14	5.83	1.38	1.63	0.73	3.81	1.58	1.41	6.41	0.23	2.85	0.15	2.1	3	1.14
445225	ImmGenATAC1219.peak_445225	chr7	129983296	0.09	0.91	NA		Gm4265	0.57	1.31	4.16	0.99	1.39	0.57	3.51	2.73	1.46	0.73	1.49	0.46	4.73	5.69	0.11	0.91	2.04	1.32	2.86	2.94	1.16	2.66	1.63	2.62	3.59	2.17	1.41	1.26	0.75	1.13	0.95	1.26	0.29	2.1
445226	ImmGenATAC1219.peak_445226	chr7	129990970	0.02	1.01	NA		Gm4265	1.26	1.31	2.48	3.64	3.28	3.73	2.2	2.18	0.12	1.71	0.41	1.57	1.7	2.6	3.04	1.19	2.46	1.89	1.1	2.14	0.53	1.43	1.07	1.45	1.46	1.06	4.08	2.91	0.23	1.69	2.63	0.44	0.36	1.55
445227	ImmGenATAC1219.peak_445227	chr7	129993839	0.69	1.53	1		Gm4265	0.11	1.31	0.59	0.11	2.48	0.79	0.25	0.45	0.12	0.73	0.1	1	0.11	2.82	0.17	0.11	0.96	0.52	0.59	0.11	0.53	0.14	0.22	0.67	1.86	1.06	0.73	0.43	0.75	0.15	0.62	0.44	0.1	1.07
445228	ImmGenATAC1219.peak_445228	chr7	129994986	0.09	2.89	1		Gm4265	1.26	1.31	0.55	0.91	0.87	0.79	3.39	3.38	0.12	1.35	1.66	0.7	3.1	2.05	2.18	1.42	0.53	0.84	2.05	2.11	0.56	0.76	1	3.46	1.46	0.94	1.9	2.41	0.23	1.67	3.86	1.93	0.97	0.11
445229	ImmGenATAC1219.peak_445229	chr7	129995738	0.09	2.37	1		Gm4265	2.56	0.83	1.02	0.11	1.39	0.57	0.11	0.38	1.22	1.35	2.54	1.64	1.15	0.62	0.4	0.39	0.53	0.76	0.59	2.11	2.25	0.76	1	1.28	1.1	1.79	1.9	0.43	0.23	0.15	2	2.71	3.36	2.39
445230	ImmGenATAC1219.peak_445230	chr7	129996113	0.03	0.54	NA		Gm4265	1.32	3.72	2.48	2.42	2.48	0.79	1.87	1.13	1.22	2.79	0.41	0.7	1.7	1.02	0.98	0.39	1.48	1.89	0.59	0.5	1.59	3.29	1.85	2	2.37	0.2	2.65	1.59	2.14	1.93	0.95	0.44	0.96	0.59
445231	ImmGenATAC1219.peak_445231	chr7	129998927	0.34	5.56	1		Gm4265	0.32	0.32	0.11	0.11	0.87	1.45	0.51	0.72	0.71	0.28	1.96	0.46	1.08	1.52	1.16	1.19	0.11	0.52	0.26	2.39	0.53	0.81	0.22	2.29	0.82	1.79	0.12	1.26	0.75	1.36	0.15	0.44	0.72	0.23
445232	ImmGenATAC1219.peak_445232	chr7	130000911	0.17	0.73	NA		Gm4265	1.1	6.05	0.59	0.99	0.37	1.45	0.65	1.52	2.05	0.73	3.04	0.7	0.66	5.44	1.65	0.39	2.04	1.78	0.59	1.59	0.11	0.14	1.63	2.83	1.1	1.06	1.27	1.26	1.4	1.36	1.41	0.77	2.62	0.71
445233	ImmGenATAC1219.peak_445233	chr7	130002146	0.09	0.56	NA		Gm4265	0.8	1.31	0.55	0.11	1.03	0.57	0.25	0.11	0.12	0.73	0.93	0.12	1.7	2.82	1.09	1.42	0.54	0.76	1.48	1.49	1.14	0.76	0.22	2	1.46	0.94	1.94	0.43	0.23	2.43	0.15	0.1	0.29	0.11
445234	ImmGenATAC1219.peak_445234	chr7	130007319	0.06	0.87	NA		Gm4265	0.57	1.31	1.02	1.07	1.3	1.04	4.97	2.39	1.46	0.12	4.02	1.59	1.08	1.52	0.75	2.04	1.06	4.42	1.48	2.14	0.53	2.68	1	2	3.13	3.57	4.93	1.29	2.02	1.93	1.41	0.77	0.1	0.66
445235	ImmGenATAC1219.peak_445235	chr7	130008909	0.17	3.9	1		Gm4265	1.82	1.31	0.55	0.11	4.21	2.64	3.42	2.3	2.24	2.33	1.49	0.12	11.85	5.13	0.74	0.91	1.52	1.65	3.34	5.62	1.85	2.68	3.08	0.67	1.46	0.2	1.27	2.91	0.23	0.57	0.15	2.08	1.41	2.59
445236	ImmGenATAC1219.peak_445236	chr7	130009230	0.06	3.77	1		Gm4265	0.11	1.31	1.63	1.96	0.87	1.08	1.26	2.64	2.24	1.21	0.44	0.46	7.28	4.85	0.18	0.11	1.52	0.76	1.1	1.19	4.31	2.6	2.48	1.28	0.2	0.2	3.33	2.35	0.23	2.09	0.62	2.91	3.7	1.55
445237	ImmGenATAC1219.peak_445237	chr7	130010899	0.02	1.16	NA		Gm4265	0.11	3.21	0.55	0.5	1.39	1.45	1.7	1.15	0.63	1.21	1.96	1.04	1.86	2.05	1.06	0.39	0.96	1.81	1.01	0.54	1.59	1.38	1	4.02	1.46	0.94	1.29	2.68	1.4	0.57	0.15	0.44	0.96	0.71
445238	ImmGenATAC1219.peak_445238	chr7	130012278	0.32	10.3	1		Gm4265	4.3	0.83	1.63	3.64	0.71	2.2	2.41	1.86	1.71	0.12	5.08	0.7	4.73	2.58	1.95	1.97	0.54	1.32	4.43	5.42	4.31	6.31	5.94	4.7	7.8	5.99	4.97	5.55	1.4	1.93	2.63	11.33	13.43	12.17
445239	ImmGenATAC1219.peak_445239	chr7	130012554	0.02	1.9	1		Gm4265	2.19	0.32	2.96	0.11	1.71	1.67	3.61	1.45	1.71	0.12	1.84	1.04	3.65	2.08	1.95	1.97	1.06	3.09	0.59	3.84	2.61	2.04	4.23	1.28	1.86	3.66	3.33	1.26	0.23	0.57	1.21	3.61	3.03	1.14
445240	ImmGenATAC1219.peak_445240	chr7	130016249	0.63	1.53	1		Gm4265	2.8	1.21	1.02	0.5	0.71	0.36	2.95	1.45	2.24	1.45	0.41	1.59	0.66	9.39	0.11	1.42	2.04	1.32	1.01	1.49	0.56	5.45	0.22	1.29	1.1	0.94	0.66	0.44	2.85	0.95	1.84	0.77	0.29	1.55
445241	ImmGenATAC1219.peak_445241	chr7	130037177	0.22	2.64	1		Gm4265	1.77	1.09	2.28	0.5	0.1	0.36	3.39	1.4	0.71	0.12	4.1	1	2.48	8.51	0.74	0.9	0.54	6.7	0.26	1.49	0.56	0.14	1.85	1.28	1.46	0.94	0.73	2.88	0.75	0.15	1.21	0.44	1.19	1.41
445242	ImmGenATAC1219.peak_445242	chr7	130037758	0.04	3.88	1		Gm4265	0.32	0.49	0.55	1.47	1.21	2.41	2.2	2.99	1.12	2.33	1.26	1.04	0.66	4.43	1.06	0.39	0.11	0.76	0.67	3.37	1.8	1.43	0.22	1.28	1.1	3.03	0.66	0.44	0.75	0.57	0.15	0.87	0.54	0.66
445243	ImmGenATAC1219.peak_445243	chr7	130040623	0.04	0.8	NA		Gm4265	0.11	1.82	1.63	0.51	0.71	1.08	1.59	2.6	2.58	0.73	0.75	1.04	4.5	3.38	1.32	1.19	0.54	1.89	1.52	3.56	2.2	2.05	2.29	1.29	0.82	0.94	0.66	2.41	2.85	1.36	2	1.21	1.81	1.89
445244	ImmGenATAC1219.peak_445244	chr7	130041294	0.03	6.91	1		Gm4265	1.82	0.83	2.96	0.5	3.58	0.79	0.65	2.58	2.58	0.28	3.04	1.04	1.86	0.62	0.5	1.42	0.53	0.84	3.44	1.49	0.56	1.43	1	1.29	2.37	1.58	1.27	0.44	0.75	2.09	2	6.66	16.15	2.42
445245	ImmGenATAC1219.peak_445245	chr7	130047394	0.39	4.18	1		Gm4265	0.32	0.7	0.55	1.61	3.42	0.32	1.26	2.55	0.63	0.89	1.26	0.12	7.28	1.57	0.67	0.63	1.06	3.79	0.26	1.19	0.53	0.76	0.22	0.73	0.2	2.71	2.04	1.59	0.23	2.85	0.62	4.76	8.68	1.99
445246	ImmGenATAC1219.peak_445246	chr7	130047652	0.28	3.09	1		Gm4265	2.35	1.21	1.02	1.07	2.48	1.08	1.1	2.34	1.24	0.89	1.66	0.46	1.86	1.05	0.18	0.39	0.96	3.09	1.1	0.54	1.59	0.81	1.07	1.45	3	0.94	0.12	1.26	0.23	1.36	0.15	4.28	9.13	3.86
445247	ImmGenATAC1219.peak_445247	chr7	130049091	0.01	0.49	NA		Gm4265	0.32	0.49	1.02	3.4	0.87	0.1	1.1	2.74	0.12	1.35	2.43	1.04	1.44	1.02	2.16	1.42	0.53	3.4	2.47	1.68	0.11	2.05	1.73	0.73	2.1	2.71	3.68	1.29	0.75	0.57	0.62	0.1	0.54	2.87
445248	ImmGenATAC1219.peak_445248	chr7	130056414	0.04	0.43	NA		Gm4265	0.57	0.49	1.67	1.47	1.3	0.32	1.26	1.13	0.63	0.12	0.93	0.46	1.7	1.02	0.5	0.63	1.09	0.35	0.94	0.94	2.2	0.76	0.22	1.45	0.82	0.94	2.7	1.76	1.18	0.15	0.62	1.21	0.1	0.59
445249	ImmGenATAC1219.peak_445249	chr7	130056713	0	0.81	NA		Gm4265	0.11	1.09	1.02	2.01	1.3	0.36	0.25	0.38	1.71	0.12	0.75	0.46	1.7	9.13	0.75	0.39	1.09	0.35	1.1	0.5	1.59	0.81	1	1.45	0.2	1.58	1.41	2.88	2.02	0.15	0.62	0.93	0.29	0.11
445250	ImmGenATAC1219.peak_445250	chr7	130065977	0.02	0.75	NA			0.11	2.38	0.59	0.11	2.99	0.87	1.59	0.38	0.63	0.73	1.96	0.46	1.44	9.13	2.16	2.53	0.54	0.76	1.48	1.59	0.56	3.27	1	1.28	0.82	0.94	1.27	3	1.18	0.95	0.15	0.1	1.39	0.59
445251	ImmGenATAC1219.peak_445251	chr7	130074035	0.74	6.74	1			0.78	1.78	1.02	1.4	0.87	0.87	1.59	1.36	0.12	0.89	2.4	1.64	3.1	2.19	0.33	1.99	0.11	3.02	1.63	1.06	0.98	3.27	2.77	0.67	0.2	0.2	2.58	0.44	0.23	2.09	0.15	4.78	18.43	7.63
445252	ImmGenATAC1219.peak_445252	chr7	130075608	0.15	0.91	NA			1.82	1.21	1.2	1.61	2.92	1.67	2.41	0.38	0.63	0.12	0.75	1.59	5.15	3.87	0.4	0.9	1.09	1.81	0.26	0.94	0.56	2.66	1.85	1.45	0.82	2.43	1.94	0.76	0.23	0.95	2.04	1.26	1.81	0.59
445253	ImmGenATAC1219.peak_445253	chr7	130098661	0.6	2.34	1			0.57	0.32	1.67	1.07	0.1	0.1	2.41	0.7	0.63	0.73	0.1	1	3.65	3.38	0.67	0.39	0.54	2.46	0.26	3.92	1.16	1.38	1.07	2	0.82	0.2	1.9	1.76	0.23	0.15	0.95	0.77	0.78	0.11
445254	ImmGenATAC1219.peak_445254	chr7	130098911	0.32	5.76	1			0.57	4.15	1.67	0.11	1.71	1.08	3.51	1.4	0.71	0.73	0.41	2.75	2.48	4.43	1.16	1.45	1.52	1.78	1.52	7.14	1.59	1.42	0.22	2.29	2.37	0.2	0.73	1.26	0.23	2.34	0.95	0.93	0.78	0.11
445255	ImmGenATAC1219.peak_445255	chr7	130101445	0.05	0.61	NA			1.32	2.08	2.28	0.51	2.93	1.08	2.76	1.01	0.12	0.28	1.26	1.04	1.7	1.57	0.74	0.63	0.96	2.6	0.94	1.49	0.53	2.66	1	2	0.2	0.2	1.41	2.29	1.4	0.15	1.41	0.93	0.97	0.71
445256	ImmGenATAC1219.peak_445256	chr7	130102928	0.05	0.95	NA			1.35	3.93	1.2	0.5	1.21	3.73	2.81	1.79	2.05	0.28	3.26	0.7	1.93	3.38	1.32	0.39	0.11	4.72	0.26	3.37	2.2	0.76	0.22	1.9	1.72	1.69	1.29	0.76	1.4	2.09	0.15	0.1	0.1	0.71
445257	ImmGenATAC1219.peak_445257	chr7	130107246	0	2.07	1			1.26	1.21	2.53	0.91	1.3	0.1	1.7	2.21	0.12	2.33	1.26	1.59	4.43	9.39	1.99	1.47	0.11	1.78	0.59	5	2.2	1.38	0.22	5.14	0.2	2.17	0.12	1.76	0.75	1.13	1.21	1.26	2.18	1.75
445258	ImmGenATAC1219.peak_445258	chr7	130114673	0.01	1.71	1			0.11	1.4	2.01	0.51	1.73	0.87	0.65	2.15	2.67	0.28	0.1	1.57	1.7	3.88	0.5	0.9	1.89	0.76	0.1	2.93	0.11	0.14	0.22	0.12	1.1	0.2	2.58	0.97	0.23	1.13	1.41	1.67	0.36	1.79
445259	ImmGenATAC1219.peak_445259	chr7	130117231	0.02	1.33	NA			0.11	1.09	1.67	0.11	0.44	0.57	1.12	1.18	0.12	1.35	0.75	0.12	1.86	1.52	0.73	0.39	0.11	1.78	1.52	0.54	0.11	1.43	1.07	1.9	0.2	1.79	0.73	1.26	0.75	1.93	0.62	0.44	0.96	0.71
445260	ImmGenATAC1219.peak_445260	chr7	130129391	0.27	0.69	NA			0.78	0.49	1.02	0.99	1.21	0.1	2.76	0.36	0.71	0.12	3.44	0.46	0.53	4.43	2.79	0.63	0.54	3.02	0.67	2.39	1.59	0.81	3.08	1.9	1.46	0.94	2.65	1.26	0.23	0.95	0.95	0.1	0.78	3.17
445261	ImmGenATAC1219.peak_445261	chr7	130142750	0.02	0.74	NA			2.25	3.21	1.02	0.51	0.71	0.1	0.25	1.11	1.75	1.45	1.49	1.04	1.08	5.13	0.98	1.47	2.2	5.25	2.32	0.11	0.98	1.38	0.22	2.69	3	0.94	5.73	4.53	0.75	3.14	0.62	2.08	0.97	0.23
445262	ImmGenATAC1219.peak_445262	chr7	130148686	0.28	1.44	NA			1.8	0.83	1.19	0.11	1.03	1.04	1.59	0.74	1.75	0.73	2.4	2.22	1.15	3.4	0.18	1.42	1.48	2.91	0.44	3.56	0.56	0.81	0.22	1.28	1.1	0.2	0.66	0.76	1.7	0.15	1.21	0.44	0.78	2.16
445263	ImmGenATAC1219.peak_445263	chr7	130179218	0.22	0.91	NA		Fgfr2	0.32	0.83	1.02	1.9	1.03	1.67	0.69	3.03	2.18	2.38	1.96	1.57	1.15	3.55	1.06	0.91	0.54	1.08	0.67	3.58	0.56	3.9	1.73	1.9	1.1	2.43	0.12	2.29	2.35	1.13	0.62	1.26	1.38	0.59
445264	ImmGenATAC1219.peak_445264	chr7	130182787	0.87	1.34	NA		Fgfr2	0.8	1.31	0.59	0.51	2.48	1.04	0.65	1.8	0.12	0.28	0.1	1.04	2.48	1.68	0.73	0.11	0.11	0.35	0.44	3.37	0.56	1.43	0.22	3.18	1.72	2.43	1.27	3.6	0.23	3.87	0.95	1.67	0.54	1.75
445265	ImmGenATAC1219.peak_445265	chr7	130190796	0.08	0.75	NA		Fgfr2	0.78	1.21	2.28	1.07	0.44	1.53	1.19	2.87	0.12	1.35	1.32	1.59	11.9	2.35	2.07	2.15	1.63	1.81	2.18	3.56	1.16	1.43	0.22	1.28	0.82	2.43	1.94	3	0.75	0.95	0.15	0.44	0.36	0.71
445266	ImmGenATAC1219.peak_445266	chr7	130209724	0.25	0.68	NA		Fgfr2	0.32	1.82	1.85	1.96	1.3	0.57	0.25	0.45	1.22	0.73	1.82	0.7	1.86	2.08	0.67	0.11	1.09	0.76	0.59	2.97	0.56	0.76	0.22	2	1.1	2.43	0.12	0.44	0.23	0.15	1.41	0.1	0.36	0.11
445267	ImmGenATAC1219.peak_445267	chr7	130215507	0.24	2.83	1		Fgfr2	1.82	2.56	2.48	1.86	0.71	1.56	0.25	0.11	0.63	0.12	0.1	1.04	0.66	0.55	0.75	1.99	0.11	1.25	1.48	1.06	0.98	0.81	0.22	2	0.82	1.06	0.66	1.79	0.23	0.15	1.41	0.77	0.54	1.07
445268	ImmGenATAC1219.peak_445268	chr7	130215929	0.95	3.58	1		Fgfr2	0.32	2.38	0.55	1.61	3	0.79	1.7	1.45	0.63	0.12	1.02	2.22	0.66	1.57	1.09	1.47	0.54	2.38	1.48	1.68	0.11	1.43	1	3.98	2.48	0.2	0.12	3.3	1.18	0.57	1.84	0.87	0.97	0.66
445269	ImmGenATAC1219.peak_445269	chr7	130219999	0.01	0.79	NA		Fgfr2	0.8	2.08	2.01	1.07	1.79	1.04	4.02	2.05	0.12	0.28	0.44	3.06	0.53	2.82	0.73	0.9	2.07	2.6	1.43	1.59	1.59	3.22	2.48	0.67	1.46	2.43	1.27	1.29	0.75	1.36	2.64	0.44	2.59	1.07
445270	ImmGenATAC1219.peak_445270	chr7	130237405	0.07	5.66	1		Fgfr2	0.78	1.31	0.59	0.51	1.21	0.57	1.87	1.09	2.05	0.28	2.43	0.7	6.78	8.38	0.98	0.39	0.11	1.32	0.59	4.38	1.59	2.66	0.22	1.28	0.82	0.2	1.29	0.93	0.75	1.93	2.43	0.87	2.24	0.23
445271	ImmGenATAC1219.peak_445271	chr7	130244670	0.03	0.95	NA		Fgfr2	2.25	2.59	0.59	3.4	1.21	1.53	2.2	0.38	1.12	1.78	5.42	1.59	1.15	3.62	0.5	2.55	0.11	0.76	4.01	1.49	2.88	2.59	1.07	0.12	3	1.79	1.41	4.27	0.75	1.13	0.62	0.77	2.11	2.5
445272	ImmGenATAC1219.peak_445272	chr7	130246703	0.05	2.03	1		Fgfr2	1.32	1.82	0.55	0.51	3.42	1.04	0.25	1.15	0.63	0.89	0.44	0.7	4.43	3.11	0.75	1.47	2.04	2.34	1.48	2.14	0.56	0.81	0.22	2	1.86	1.79	3.33	1.79	0.23	4.63	1.58	0.1	0.29	0.66
445273	ImmGenATAC1219.peak_445273	chr7	130259122	0.01	0.69	NA		Fgfr2	0.8	1.78	4.7	2.5	3.58	1.53	4.17	0.62	0.12	1.35	3.76	0.12	2.68	2.82	2.07	1.97	1.06	1.78	0.67	2.11	4.38	4.47	1	2	4.07	0.2	3.33	1.91	0.23	4.36	2	1.7	0.96	1.75
445274	ImmGenATAC1219.peak_445274	chr7	130260249	0.39	1.21	NA		Fgfr2	0.78	0.83	1.67	2.01	1.3	1.67	2.2	1.09	1.71	1.71	1.49	0.12	1.08	1.57	0.75	0.91	1.06	2.34	0.67	1.06	2.86	2.04	1.85	0.67	1.1	0.2	0.66	0.97	2.02	1.69	1.41	0.1	0.54	1.14
445275	ImmGenATAC1219.peak_445275	chr7	130265193	0.38	2.08	1		Fgfr2	1.8	0.83	0.55	0.51	1.21	1.53	2.2	0.97	1.71	3.9	1.49	0.12	7.17	1.57	1.62	1.45	0.96	3.02	1.43	5.29	2.88	0.14	0.22	2.62	0.82	2.43	0.66	0.76	0.23	2.65	2.63	0.44	0.96	0.71
445276	ImmGenATAC1219.peak_445276	chr7	130265518	0.21	1.32	NA		Fgfr2	2.1	2.59	1.67	0.99	1.03	1.56	0.65	0.38	1.22	0.89	3.82	1	3.72	8.06	2.74	2.95	1.48	2.91	1.43	5	3.75	0.14	3.08	1.9	0.82	1.79	1.9	1.26	1.18	2.09	1.21	1.26	0.54	1.2
445277	ImmGenATAC1219.peak_445277	chr7	130266352	0.69	13.64	1		Fgfr2	3.22	3.16	1.19	2.81	1.3	1.56	1.1	2.77	1.12	1.45	3.04	1.23	1.15	0.62	8.59	4.89	3.72	6.1	1.01	4.48	2.61	0.14	1.07	1.9	2.37	3.07	0.12	1.29	0.23	2.65	1.21	1.21	2.11	1.89
445278	ImmGenATAC1219.peak_445278	chr7	130267310	0.04	0.83	NA		Fgfr2	0.8	0.7	1.2	0.51	0.71	0.57	0.65	0.45	3.65	0.12	0.93	1.23	1.86	2.05	0.18	4.6	0.54	0.35	0.44	0.11	1.59	3.26	1.85	0.73	0.2	2.43	2.7	0.93	1.18	2.65	0.15	0.1	0.29	1.14
445279	ImmGenATAC1219.peak_445279	chr7	130270963	0.02	1.43	NA		Fgfr2	0.8	1.09	1.02	2.5	3	3.18	1.75	2	0.12	2.79	1.26	1.23	7.56	2.08	3.73	2.53	3.2	1.25	3.59	0.94	1.59	1.43	1	1.45	1.72	0.2	2.58	1.76	0.23	0.57	0.15	1.93	1.19	0.23
445280	ImmGenATAC1219.peak_445280	chr7	130273383	0.12	5.1	1		Fgfr2	4.67	10.16	9.37	9.57	4.21	3.18	2.95	8.18	5.77	7.49	8.99	3.51	13.96	14.95	16.32	9.03	14.46	6.7	7.22	10.13	9.66	9.55	7.57	5.85	7.06	5.2	4.93	5.53	6.33	7.32	9.16	3.81	3.62	10
445281	ImmGenATAC1219.peak_445281	chr7	130288437	0.01	1.77	1		Fgfr2	1.1	1.31	1.67	0.91	1.3	0.36	0.65	1.15	1.22	1.45	2.54	0.7	8.8	4.93	2.9	1.42	0.54	2.91	1.52	1.19	0.56	2.03	1.85	2.83	0.82	1.79	0.66	2.41	0.23	1.67	1.41	1.26	1.39	1.14
445282	ImmGenATAC1219.peak_445282	chr7	130289229	0.11	2.95	1		Fgfr2	2.67	3.15	2.48	0.51	1.98	0.57	0.65	1.58	0.63	0.73	1.02	0.12	1.44	1.52	1.38	1.45	1.48	0.76	3.24	2.5	0.11	3.27	0.22	0.67	0.2	1.58	4.17	0.43	0.75	1.13	1.84	0.44	0.29	0.11
445283	ImmGenATAC1219.peak_445283	chr7	130291379	0.02	1.12	NA		Fgfr2	2.8	2.08	2.28	1.47	0.37	2.6	3.61	2.22	0.12	0.89	0.44	1.59	5.77	1.68	1.65	0.91	0.11	1.08	1.01	1.59	2.25	2.05	0.22	1.45	2.1	1.79	1.9	4.1	0.23	2.65	1.41	0.1	3.37	0.11
445284	ImmGenATAC1219.peak_445284	chr7	130304890	0.28	1.01	NA		Fgfr2	1.35	1.21	1.02	0.51	1.21	2.88	4.02	2.51	0.63	0.89	1.49	1.64	3.65	1.58	0.73	2.15	1.47	1.81	2.05	4.54	3.05	0.14	1	1.45	0.82	3.07	5.03	1.59	0.75	1.93	0.15	1.34	0.36	0.11
445285	ImmGenATAC1219.peak_445285	chr7	130309867	0.02	0.87	NA		Fgfr2	0.32	0.1	0.11	0.51	0.87	0.87	1.87	1.4	1.12	0.12	0.1	0.46	6.23	1.52	0.33	0.39	0.54	2.04	1.43	0.11	0.53	0.14	0.22	2	0.2	0.2	1.27	1.26	0.75	1.36	1.41	1.76	1.15	0.23
445286	ImmGenATAC1219.peak_445286	chr7	130312210	0.02	0.6	NA		Fgfr2	1.26	0.1	1.63	0.5	1.79	0.1	1.59	1.09	0.12	0.12	0.75	1.64	3.65	1.52	0.98	3.47	1.48	1.81	1.81	2.76	2.25	0.76	0.22	2	1.46	1.58	1.27	0.44	0.75	0.95	1.58	0.44	0.72	0.23
445287	ImmGenATAC1219.peak_445287	chr7	130314186	0.36	0.57	NA		Fgfr2	1.26	0.83	2.48	0.5	2.93	3.79	2.01	4.71	0.12	0.73	2.54	1.57	5.77	4.93	2.16	0.39	2.04	0.84	1.48	3.37	4.03	1.43	0.22	1.45	0.82	0.94	1.9	2.29	0.75	0.15	2.63	1.6	0.78	3.56
445288	ImmGenATAC1219.peak_445288	chr7	130316557	0.01	3.47	1		Fgfr2	0.11	2.38	1.63	0.99	1.03	2.04	1.26	0.7	0.63	0.28	0.93	0.12	0.53	2.6	0.5	2.15	0.54	2.04	2.47	3.92	0.98	1.38	0.22	4.52	1.72	1.69	1.27	1.91	0.23	1.93	1.21	1.93	0.36	2.42
445289	ImmGenATAC1219.peak_445289	chr7	130320132	0.44	7.97	1		Fgfr2	0.57	3.15	1.63	0.51	1.21	0.57	2.95	0.7	0.12	0.89	1.32	2.33	3.1	0.11	2.79	3.24	0.96	1.25	2.05	2.39	1.59	1.38	1.85	0.67	0.82	0.2	1.9	3.5	0.23	2.49	2.63	0.77	1.75	0.71
445290	ImmGenATAC1219.peak_445290	chr7	130320415	0.05	6.57	1		Fgfr2	0.8	6.05	1.63	0.51	0.71	1.53	2.95	0.38	1.22	0.28	1.26	1.23	2.48	2.05	0.4	2.04	1.09	2.04	0.26	0.5	2.25	2.01	1.07	1.28	0.82	0.94	3.33	1.79	1.18	1.93	0.95	1.21	0.96	1.99
445291	ImmGenATAC1219.peak_445291	chr7	130323958	0.02	2.97	1		Fgfr2	0.78	1.09	0.59	0.51	2.32	3.18	0.51	2.64	1.22	0.89	3.12	0.12	1.15	1.52	2.71	1.42	0.96	3.62	3.34	1.59	0.56	2.66	0.22	0.12	0.82	1.06	1.9	1.79	2.14	0.15	3.83	6.42	0.78	0.23
445292	ImmGenATAC1219.peak_445292	chr7	130326166	0.05	2.25	1		Fgfr2	0.11	1.09	1.02	0.99	0.44	2.14	1.1	0.38	0.71	0.73	2.48	0.7	1.7	3.4	0.17	0.63	0.96	1.37	0.94	1.19	0.53	2.05	0.22	0.12	1.86	0.94	0.73	2.41	0.23	0.95	2.63	0.87	0.72	3.22
445293	ImmGenATAC1219.peak_445293	chr7	130328568	0.01	0.91	NA		Fgfr2	1.26	7.12	2.96	0.5	3.28	0.36	4.97	0.7	0.12	1.83	0.41	1.64	5.93	4.27	4.54	2.53	1.09	2.34	1.01	3.56	2.2	0.14	1	2	0.2	2.71	2.65	6.48	1.4	3.07	2.63	0.44	1.56	1.55
445294	ImmGenATAC1219.peak_445294	chr7	130332713	0.15	1.25	NA		Fgfr2	0.11	1.21	1.02	0.11	1.39	1.56	4.17	1.52	0.12	2.24	2.54	0.46	0.66	2.08	3.98	1.97	2.46	0.76	0.44	2.11	2.2	0.81	1.07	2.29	3.81	0.2	2.04	2.35	1.7	1.13	0.95	0.87	1.91	1.41
445295	ImmGenATAC1219.peak_445295	chr7	130335632	0.36	2.32	1		Fgfr2	3.05	1.31	4.31	0.5	1.39	0.57	1.7	1.79	0.63	1.21	2.4	1	5.93	4.39	1.9	1.76	0.53	1.25	1.01	1.06	1.8	3.9	1.85	4.16	2.37	0.94	0.12	2.02	0.23	1.93	0.62	1.26	0.29	2.83
445296	ImmGenATAC1219.peak_445296	chr7	130356090	0.03	0.78	NA		Fgfr2	0.57	1.78	0.55	2.6	4.27	3.32	2.76	0.62	1.22	1.21	3.58	1.57	7.72	0.11	2.33	0.39	0.11	2.46	1.48	2.14	2.2	1.43	0.22	0.73	1.46	0.94	0.73	2.41	0.23	1.93	0.62	0.44	1.15	0.11
445297	ImmGenATAC1219.peak_445297	chr7	130365036	0.16	0.52	NA		Fgfr2	0.78	1.31	0.11	0.51	0.71	1.53	1.1	0.72	0.63	0.73	0.75	0.7	3.1	1.18	0.4	1.47	1.09	0.52	1.1	0.5	0.98	2.66	0.22	0.67	3.16	0.94	0.66	0.43	0.23	1.13	0.62	1.6	1.15	1.41
445298	ImmGenATAC1219.peak_445298	chr7	130369549	0.01	1.09	NA			0.57	2.59	3.74	1.4	0.44	0.57	1.59	1.86	0.71	1.35	7.01	3.49	5.93	2.05	1.95	0.9	1.09	3.02	2.05	1.06	1.59	1.43	1.85	0.73	1.1	2.17	1.27	3.6	2.91	0.95	1.41	1.26	1.41	0.59
445299	ImmGenATAC1219.peak_445299	chr7	130374490	0.01	2.08	1			0.78	3.15	1.19	1.47	1.73	1.56	4.17	1.36	1.22	0.73	2.4	4.62	1.7	3.05	0.1	0.91	2.04	1.25	1.01	2.76	1.8	2.68	1.63	0.67	0.2	0.94	1.27	2.02	0.75	1.13	1.21	0.1	0.29	0.71
445300	ImmGenATAC1219.peak_445300	chr7	130380955	0.08	0.74	NA			0.32	0.49	0.55	0.11	1.79	1.04	1.26	0.45	2.67	3.4	0.75	1.59	0.11	1.52	1.73	1.19	1.52	3.79	1.01	1.68	1.8	0.81	0.22	0.73	1.1	1.79	3.5	2.29	1.7	0.57	1.41	0.44	0.97	0.71
445301	ImmGenATAC1219.peak_445301	chr7	130384402	0.04	0.85	NA			0.57	2.38	1.85	2.5	3.94	1.84	2.2	1.4	0.63	0.28	0.44	4.55	1.44	1.58	6.92	0.63	2.46	1.81	1.52	0.5	1.14	0.76	1.07	2.61	3	2.43	2.58	2.41	0.75	0.57	0.62	0.1	0.36	1.32
445302	ImmGenATAC1219.peak_445302	chr7	130387144	0.06	0.65	NA			0.11	1.78	1.85	1.47	1.98	3.18	3.51	1.79	2.35	2.85	0.75	0.7	4.43	7.35	3.4	1.97	1.06	1.81	2.05	2.14	2.88	0.76	1.85	4.02	1.72	2.43	3.5	0.97	2.14	1.36	0.95	0.44	2.24	1.32
445303	ImmGenATAC1219.peak_445303	chr7	130395007	0	1.53	1			0.11	1.31	1.67	0.11	2.32	1.08	1.75	1.52	0.71	0.89	1.82	3.06	1.15	0.58	1.39	1.42	1.89	0.35	1.94	0.94	0.98	2.04	1	1.9	3.11	0.94	1.29	0.97	0.75	1.36	0.62	1.21	0.36	1.87
445304	ImmGenATAC1219.peak_445304	chr7	130400456	0.05	1.24	NA			0.11	1.31	1.02	1.47	1.79	3.32	1.7	1.11	0.12	1.83	1.26	0.7	0.66	1.57	0.98	1.42	0.11	1.25	0.1	0.94	0.98	2.6	0.22	3.33	1.72	0.2	0.12	0.43	0.75	0.15	1.21	0.1	0.1	0.11
445305	ImmGenATAC1219.peak_445305	chr7	130400758	0.31	1.55	1			0.32	0.83	0.55	0.5	1.73	0.57	0.51	1.13	2.35	1.45	0.75	0.46	1.15	1.14	0.34	0.91	0.53	1.25	0.26	0.54	0.56	1.43	1.73	0.12	2.37	1.79	2.58	0.1	0.75	0.57	0.15	1.7	0.1	1.07
445306	ImmGenATAC1219.peak_445306	chr7	130405410	0.17	1.01	NA			0.8	0.49	0.55	1.47	0.37	0.87	1.26	0.72	0.12	0.28	2.4	1	0.11	0.14	1.95	3.64	5.07	1.25	1.01	0.94	5.76	0.81	1.63	3.33	2.37	1.79	1.9	1.91	0.23	1.13	0.62	0.77	0.72	0.11
445307	ImmGenATAC1219.peak_445307	chr7	130407918	0.1	0.88	NA			1.1	2.08	0.59	0.11	2.32	1.56	1.87	0.36	0.71	0.73	0.44	4.08	0.66	1.58	1.06	3.81	2.46	1.25	4.72	1.49	4.36	0.14	1	0.67	1.1	1.06	1.29	1.76	0.75	1.67	0.15	1.26	2.63	0.71
445308	ImmGenATAC1219.peak_445308	chr7	130409505	0.11	0.8	NA			3.09	0.1	1.02	0.5	0.37	0.36	0.69	1.01	1.22	0.89	0.1	1.59	1.08	1.64	3.74	3.81	3	1.25	4.82	0.5	2.2	1.43	2.48	1.28	0.2	0.94	2.58	3.3	0.75	1.13	0.15	1.21	0.96	0.23
445309	ImmGenATAC1219.peak_445309	chr7	130410391	0.05	2.94	1			2.55	2.08	3.09	5.25	4.89	3.93	7.33	3.05	6.56	11.6	1.84	1.98	1.86	3	3.04	2.15	0.54	0.11	0.26	1.99	0.11	0.14	1	2	1.72	2.43	1.94	1.76	1.7	0.15	0.15	1.26	1.15	1.75
445310	ImmGenATAC1219.peak_445310	chr7	130415293	0.1	1.18	NA			1.8	1.31	0.11	0.99	0.37	2.6	0.65	1.52	2.88	1.21	1.26	1.59	3.1	1.57	2.79	0.91	1.48	0.52	3.09	1.49	3.05	2.04	2.51	0.73	1.72	3.57	3.33	3.68	2.35	1.69	0.95	0.93	0.1	1.75
445311	ImmGenATAC1219.peak_445311	chr7	130415799	0.03	4.23	1			0.78	0.1	0.55	1.07	1.21	5.22	1.19	0.74	1.71	0.12	0.41	0.46	1.44	1.52	1.16	2.59	7.84	1.89	7.7	1.06	8.54	5.72	4.98	4.86	7.5	4.2	6.91	14.58	1.18	1.13	1.41	0.44	0.36	1.75
445312	ImmGenATAC1219.peak_445312	chr7	130416092	0.44	2.88	1			0.32	0.32	0.55	0.51	1.3	0.32	1.19	0.11	1.22	0.28	2.54	1.59	1.08	0.58	1.62	2.59	4.21	2.6	6.9	1.49	7.02	3.27	3.71	9.54	7.51	4.2	2.65	7.09	1.7	3.14	2.04	0.1	0.36	3.56
445313	ImmGenATAC1219.peak_445313	chr7	130416447	0.2	1.58	1			0.32	0.32	1.19	0.5	1.73	0.79	0.51	1.4	1.22	0.73	1.02	0.12	1.15	0.62	3.75	1.19	5.63	4.29	5.4	3.58	2.86	3.84	4.3	3.46	4.44	4.2	1.41	3.5	0.23	0.15	2	0.44	0.36	2.88
445314	ImmGenATAC1219.peak_445314	chr7	130435157	0	1.68	1		Ate1	0.11	1.31	0.59	0.51	1.39	0.57	2.2	0.38	0.71	0.12	0.41	0.12	0.11	0.11	0.1	0.39	0.11	1.08	0.1	0.11	0.56	0.76	0.22	0.67	0.82	0.2	1.29	0.44	0.23	0.15	0.62	1.26	5.55	0.11
445315	ImmGenATAC1219.peak_445315	chr7	130435799	0.42	1.4	NA		Ate1	1.35	0.7	1.02	0.51	1.3	0.57	1.59	1.01	0.12	0.28	1.02	0.12	1.08	1.05	0.18	6.52	2.07	0.76	1.01	0.94	0.53	0.14	0.22	0.12	1.72	0.2	1.27	1.29	1.18	0.15	1.41	0.77	0.29	0.11
445316	ImmGenATAC1219.peak_445316	chr7	130436375	0.07	3.25	1		Ate1	1.1	1.31	0.11	1.46	0.71	1.53	1.19	0.62	1.22	1.45	3.44	1.57	0.53	3.87	0.34	0.91	0.96	0.52	1.1	0.5	0.98	0.81	1	1.9	0.82	0.2	0.12	2.29	1.7	0.15	1.21	12.06	8.35	0.59
445317	ImmGenATAC1219.peak_445317	chr7	130448315	0.01	5.49	1		Ate1,Nsmce4a	0.32	1.21	1.02	0.51	2.66	2.04	1.19	0.72	2.58	1.35	1.66	0.7	1.08	2.08	0.73	1.42	6.67	1.89	12.22	1.49	5.77	7.99	5.58	1.9	10.09	2.17	3.44	2.29	4.02	2.09	4.18	5.36	7.84	14.95
445318	ImmGenATAC1219.peak_445318	chr7	130449866	0.03	0.8	NA		Ate1,Nsmce4a	0.32	1.09	1.2	1.47	0.44	0.87	2.95	1.11	1.71	0.89	0.41	0.46	13.96	0.14	1.95	2.53	0.96	0.52	2.86	1.49	2.61	2.66	1.63	0.12	0.2	1.06	0.12	1.91	1.4	0.57	0.62	0.93	0.29	0.11
445319	ImmGenATAC1219.peak_445319	chr7	130463888	0.29	1.54	1		Ate1,Nsmce4a	1.8	0.49	0.55	1.61	1.73	0.87	0.25	0.36	0.63	1.45	1.26	1.23	0.66	0.62	1.76	2.04	0.96	0.84	1.01	0.54	0.11	1.43	0.22	0.12	1.72	0.2	1.27	1.29	2.54	2.09	1.21	0.1	0.54	0.66
445320	ImmGenATAC1219.peak_445320	chr7	130466163	0.01	1.09	NA		Ate1,Nsmce4a	0.32	0.83	1.63	0.5	0.44	1.08	0.69	0.72	3.36	4	0.75	1.23	3.1	10.7	0.33	0.11	1.09	1.08	0.44	1.19	1.59	0.81	0.22	1.29	0.2	1.06	0.66	2.35	1.7	3.16	5.06	1.26	0.1	1.07
445321	ImmGenATAC1219.peak_445321	chr7	130474080	0.04	5.54	1		Ate1,Nsmce4a	1.32	2.38	1.19	0.51	0.1	2.38	0.51	0.36	0.12	0.89	0.41	1	1.7	1.18	3.95	1.45	0.53	0.52	0.94	0.54	1.16	2.01	1	0.12	2.37	0.2	1.94	0.1	0.75	1.36	0.15	0.77	0.36	0.23
445322	ImmGenATAC1219.peak_445322	chr7	130476165	0.05	3.86	1		Ate1,Nsmce4a	3.22	4.15	7.06	7.98	10.16	3.93	6.64	4.39	9.21	8.72	8	12.03	13.46	4.85	11.75	14.69	13.09	4.83	5.07	2.94	14.23	6.62	7.22	5.1	9.32	3.66	6.47	4.78	4.92	3.87	2.63	7.77	9.5	8.77
445323	ImmGenATAC1219.peak_445323	chr7	130479176	0.02	0.96	NA		Ate1,Nsmce4a,Tacc2	1.32	0.7	1.19	1.96	2.32	0.57	2.16	0.7	4.14	0.89	0.93	1.59	0.11	0.55	0.1	0.39	0.54	2.34	1.1	0.5	0.11	2.04	2.23	1.29	5.24	0.94	0.66	1.91	0.23	2.65	2	0.87	1.54	1.32
445324	ImmGenATAC1219.peak_445324	chr7	130480382	0.05	2.03	1		Ate1,Nsmce4a,Tacc2	0.11	0.32	1.19	0.11	1.21	0.1	0.51	0.11	0.12	0.28	0.1	0.12	0.11	0.11	0.98	0.39	1.89	0.11	0.1	0.11	0.11	2.04	0.22	2	2.1	0.2	1.29	0.76	0.23	0.15	0.15	0.44	0.96	0.59
445325	ImmGenATAC1219.peak_445325	chr7	130481009	0.03	0.77	NA		Ate1,Nsmce4a,Tacc2	1.35	1.4	0.11	2.5	2	0.57	0.65	0.72	0.63	0.28	0.44	1.23	1.15	0.14	1.32	0.39	3.41	0.84	1.48	0.94	1.59	2.04	0.22	0.12	1.86	1.58	1.94	1.43	1.7	1.13	0.15	1.21	1.39	0.59
445326	ImmGenATAC1219.peak_445326	chr7	130490818	0.21	1.31	NA		Ate1,Nsmce4a,Tacc2	1.8	0.7	0.59	1.46	3.61	0.57	0.65	0.62	1.12	1.35	0.1	0.12	0.53	0.55	0.74	0.11	1.52	0.35	0.1	0.54	2.88	1.38	0.22	0.12	0.2	1.79	0.12	1.29	1.18	0.57	1.41	1.26	0.54	0.59
445327	ImmGenATAC1219.peak_445327	chr7	130494719	0.16	2.25	1		Ate1,Nsmce4a,Tacc2	0.32	3.16	0.11	2.81	2.32	0.79	1.7	2.01	1.12	1.35	3.12	0.12	1.93	1.52	1.65	1.47	4.14	1.25	1.1	1.06	0.98	0.81	1	2	1.72	1.58	1.27	2.36	0.75	1.69	3.83	0.1	2.24	0.66
445328	ImmGenATAC1219.peak_445328	chr7	130498115	0.02	2.27	1		Ate1,Nsmce4a,Tacc2	0.32	0.32	0.11	0.5	0.1	1.08	0.11	0.11	0.71	0.73	0.41	0.46	0.66	0.14	0.34	0.11	0.96	0.35	0.1	2.11	1.14	0.76	1.85	2	1.1	0.94	1.27	0.43	0.23	0.15	0.15	0.44	0.96	1.55
445329	ImmGenATAC1219.peak_445329	chr7	130501764	0.04	15.08	1		Ate1,Nsmce4a,Tacc2	0.32	1.82	2.96	1.47	2.92	2.41	0.65	1.48	0.12	1.9	3.04	0.46	2.48	1.57	0.75	0.39	9.58	1.37	8.83	0.11	3.65	3.9	3.08	2	4.35	3.03	1.29	0.44	15.62	11.64	6.65	31.78	14.72	13.38
445330	ImmGenATAC1219.peak_445330	chr7	130502033	0.23	3.82	1		Ate1,Nsmce4a,Tacc2	1.98	0.49	3.09	1.86	0.37	0.57	1.12	1.01	0.12	0.89	1.32	1.64	1.7	0.14	1.09	1.45	3.74	0.11	0.59	0.54	0.11	1.43	1.85	1.9	1.1	0.2	0.12	0.1	3.19	4.59	2.04	9.21	3	3.17
445331	ImmGenATAC1219.peak_445331	chr7	130510441	0.11	1.94	1		Ate1,Nsmce4a,Tacc2	0.32	1.31	0.11	1.4	0.44	0.57	1.1	0.7	1.22	1.71	1.32	1.64	0.66	0.14	1.48	2.68	2.07	0.52	0.1	2.39	0.11	1.43	2.48	0.12	0.82	0.94	1.9	1.76	0.23	0.15	0.62	2.08	1.81	0.59
445332	ImmGenATAC1219.peak_445332	chr7	130512101	0.03	1.34	NA		Ate1,Nsmce4a,Tacc2	0.11	0.83	1.19	0.51	0.87	0.57	0.11	0.11	0.12	0.28	0.44	1	0.11	0.55	0.73	0.39	0.11	1.81	0.26	0.54	0.53	0.81	1.85	0.12	0.82	0.2	0.66	0.1	0.75	0.15	0.62	0.87	0.72	3.78
445333	ImmGenATAC1219.peak_445333	chr7	130517120	0.04	4.37	1		Ate1,Nsmce4a,Tacc2	1.82	1.86	1.02	0.51	0.71	1.04	1.7	1.36	5.07	5.03	2.48	1.64	2.48	0.58	0.33	2.04	0.11	1.32	0.26	0.94	3.05	1.38	1.85	1.9	1.72	0.94	1.27	0.76	0.23	0.95	0.95	3.39	14.3	1.75
445334	ImmGenATAC1219.peak_445334	chr7	130519150	0	5.99	1		Ate1,Nsmce4a,Tacc2	4.5	9.71	5.87	8.15	12.92	10.75	9.12	7.45	10.59	9.1	8.72	12.28	4.5	7.68	25.75	6.52	15.66	5.88	14.64	5.36	7.92	9.88	10.14	7.23	11.8	6.66	8.1	7.01	7.83	8.58	4.47	5.39	6.31	5.48
445335	ImmGenATAC1219.peak_445335	chr7	130519580	0.39	39.15	1	Ate1	Ate1,Nsmce4a,Tacc2	45.86	56.72	66.68	64.83	62.98	60.12	58.79	52.39	49.82	63.42	52.28	61.61	53.15	57.36	115.09	66.77	77.51	63.47	63.41	58.79	72.53	62.05	64.69	66.59	78.36	54.08	62.31	49.69	53.27	50.07	41.98	54.93	61.9	44.4
445336	ImmGenATAC1219.peak_445336	chr7	130519977	0.5	14.03	1		Ate1,Nsmce4a,Tacc2	13.24	25.57	18.29	14.4	19.69	18.16	18.17	14.83	12.14	14.67	23.05	17.34	22.05	16.62	19.81	11.16	13.72	14.69	15.91	18.89	20.84	24.63	24.59	27.43	31.66	19.36	25.23	15.16	25.46	27.87	31.47	14.93	22.25	15.77
445337	ImmGenATAC1219.peak_445337	chr7	130533495	0.25	21.34	1		Ate1,Nsmce4a,Tacc2	10.42	22.76	17.84	16.25	13.67	13.6	17.5	15.86	22.39	25.9	8.99	23.72	8.8	13.98	10.85	10.23	8.25	15.03	12.49	11.78	10.4	10.84	17.66	17.09	14.54	13.68	14.43	28.15	20.83	17.83	15.42	23.83	19.92	12.71
445338	ImmGenATAC1219.peak_445338	chr7	130535380	0.08	0.68	NA		Ate1,Nsmce4a,Tacc2	0.32	0.7	0.11	2.01	1.3	0.32	1.12	0.62	1.75	1.21	1.02	1.64	7.28	0.55	1.09	0.91	2.07	0.52	3.02	1.06	0.98	3.29	0.22	1.28	0.82	0.94	0.12	0.43	0.75	3.16	2	0.44	0.54	1.14
445339	ImmGenATAC1219.peak_445339	chr7	130546662	0.03	3.47	1		Ate1,Nsmce4a,Tacc2	5.7	6.78	4.42	8.79	10.58	4.84	6.72	3.67	11.5	7.87	7.41	6.59	0.66	12.81	10.28	8.49	7.29	13.3	8.6	5.29	4.38	6.82	7.17	4.16	5.51	6.53	6.47	5.39	6.19	6.55	8.04	4.4	2.88	6.04
445340	ImmGenATAC1219.peak_445340	chr7	130546928	0.36	18.6	1		Ate1,Nsmce4a,Tacc2	22.73	38.64	26.29	30.45	31.95	32.67	36.57	25.56	28.51	37.27	33.78	27.89	50.98	40.78	37.75	23.45	32.72	48.15	34.32	21.06	36.07	30.46	26.35	27.62	31.55	23.2	23.78	35.11	28.46	31.23	32.35	26.62	21.8	32.45
445341	ImmGenATAC1219.peak_445341	chr7	130547374	0.6	33.15	1	Nsmce4a	Ate1,Nsmce4a,Tacc2	41.56	60.42	51.86	47.78	72.26	57.57	49.35	47.67	39.58	60.6	49.43	41.59	52.01	43.55	54.61	50.03	53.55	59.54	50.58	46.48	45.69	41.7	44.29	52.59	60.14	36.93	36.94	44.39	47.87	47.13	40.13	34.94	32.17	41.87
445342	ImmGenATAC1219.peak_445342	chr7	130547839	0.13	16.35	1		Ate1,Nsmce4a,Tacc2	24.96	23.63	28.1	48.94	31.87	28.54	15.58	16.44	30.34	18.55	3.26	20.03	0.66	5.21	2.07	0.11	0.11	1.89	1.52	1.49	0.11	0.81	4.79	1.9	3.16	1.69	4.63	2.35	0.23	0.57	2	5.39	9.92	8.77
445343	ImmGenATAC1219.peak_445343	chr7	130555781	0.47	1.21	NA		Ate1,Nsmce4a,Tacc2	7.36	1.21	4.42	3.69	3.58	5.76	2.41	0.97	1.71	3.37	0.75	2.53	0.53	0.11	2.49	0.63	0.96	0.52	0.44	0.5	1.14	0.76	0.22	1.28	0.82	1.58	3.33	7.09	1.18	1.36	0.62	0.77	0.78	0.11
445344	ImmGenATAC1219.peak_445344	chr7	130557160	0.18	0.65	NA		Ate1,Nsmce4a,Tacc2	0.78	0.7	0.59	1.46	1.21	0.1	0.65	1.48	1.12	1.35	0.44	0.46	1.08	0.55	0.75	0.11	0.11	0.35	0.67	0.54	0.56	0.14	0.22	0.67	1.1	1.58	1.27	3	0.23	0.57	0.15	0.44	0.36	0.71
445345	ImmGenATAC1219.peak_445345	chr7	130561175	0.25	1.16	NA		Ate1,Nsmce4a,Tacc2	1.35	1.09	1.63	1.86	2.92	2.09	0.25	1.36	1.22	1.9	2.54	0.12	1.08	0.11	0.18	6.92	0.54	0.35	0.26	0.94	0.56	1.42	1.85	1.28	0.2	0.94	0.73	4.25	2.02	0.15	2.43	0.44	1.15	0.71
445346	ImmGenATAC1219.peak_445346	chr7	130562402	0.53	1.85	1		Ate1,Nsmce4a,Tacc2	0.11	1.09	1.2	0.11	0.71	0.1	0.25	1.36	0.12	0.73	0.93	0.46	0.11	0.55	1.06	0.11	0.11	0.35	0.44	0.11	1.16	0.14	1	0.73	0.2	0.94	1.29	0.1	0.23	2.49	1.58	0.44	0.72	0.11
445347	ImmGenATAC1219.peak_445347	chr7	130563466	0.26	1.01	NA		Ate1,Nsmce4a,Tacc2	1.82	1.82	2.28	1.96	0.44	2.64	1.7	1.95	3.31	2.38	4.66	1.04	2.68	1.57	1.9	1.42	1.52	2.46	1.86	0.54	1.59	0.76	0.22	2.62	0.2	2.96	2.88	1.29	2.35	0.95	1.21	1.67	0.97	0.23
445348	ImmGenATAC1219.peak_445348	chr7	130569290	0.07	1.01	NA		Ate1,Nsmce4a,Tacc2	0.78	1.78	4.16	1.4	0.44	0.87	1.75	0.11	0.12	1.21	2.54	3.49	2.48	1.68	8.85	0.11	0.96	2.04	0.67	1.49	0.98	0.76	0.22	4.52	0.82	1.06	0.12	0.97	0.23	0.95	1.21	0.87	0.54	1.75
445349	ImmGenATAC1219.peak_445349	chr7	130574562	0.19	8.05	1		Ate1,Nsmce4a,Tacc2	0.32	0.7	1.2	0.91	1.3	3.18	2.01	3.33	3.65	4.86	3.82	2.11	0.66	2.6	0.67	1.42	0.11	1.81	1.43	2.76	0.98	0.76	1	2	0.82	1.58	2.7	0.43	0.75	1.13	0.62	1.67	1.83	0.11
445350	ImmGenATAC1219.peak_445350	chr7	130574827	0.34	9.4	1		Ate1,Nsmce4a,Tacc2	1.26	1.31	1.02	1.96	1.3	1.04	2.2	2.51	2.24	1.35	1.96	4.08	3.72	3.87	1.9	1.42	2.07	1.78	1.01	1.06	1.85	0.76	2.48	1.9	0.82	0.2	0.73	3	1.4	0.57	2.04	2.09	3	1.2
445351	ImmGenATAC1219.peak_445351	chr7	130577053	0.22	4.07	1		Ate1,Nsmce4a,Tacc2	3.58	1.31	8.43	2.87	2.48	2.14	3.39	4.14	2.05	2.39	4.1	4	2.48	5.57	3.59	7.02	3.41	1.89	1.01	2.11	0.56	5.53	2.51	2.61	2.48	1.79	7.82	2.35	0.75	2.09	3.04	1.93	0.54	1.55
445352	ImmGenATAC1219.peak_445352	chr7	130577331	0.49	1.43	NA		Ate1,Nsmce4a,Tacc2	3.55	2.08	4.22	2.7	1.71	1.28	2.76	5.66	1.24	0.73	1.84	1.57	1.86	2.58	2.33	1.47	1.52	3.4	0.59	4.48	0.53	2.68	4.23	3.33	1.72	1.58	4.93	2.29	1.4	1.36	2.63	2.1	2.17	1.14
445353	ImmGenATAC1219.peak_445353	chr7	130590702	0.01	0.77	NA		Ate1,Nsmce4a,Tacc2	1.8	1.4	2.48	2.42	2.48	2.88	4.17	3.2	1.71	3.41	0.44	1	4.43	0.58	1.95	1.97	1.52	2.6	3.24	2.39	0.56	1.43	3.14	3.46	2.37	1.79	3.68	3.63	3.38	4.71	3.86	0.44	0.97	0.59
445354	ImmGenATAC1219.peak_445354	chr7	130591044	0.01	4.73	1		Ate1,Nsmce4a,Tacc2	2.67	0.32	1.85	0.5	0.44	1.08	3.61	1.95	1.71	0.73	0.75	2.53	1.15	1.02	3.4	0.39	1.89	1.81	3.47	2.5	0.56	2.05	4.23	2.62	2.48	2.43	4.29	2.35	11.44	10.44	7.54	3.39	2.26	1.79
445355	ImmGenATAC1219.peak_445355	chr7	130591521	0.04	3.06	1		Ate1,Nsmce4a,Tacc2	0.11	0.32	0.55	0.11	0.44	1.04	2.76	1.75	0.63	0.28	0.44	2.11	1.15	0.11	4.58	0.63	2.58	1.37	2.47	0.5	0.11	2.05	2.77	1.28	0.82	0.94	1.27	3.5	5.53	6.08	12.69	0.77	1.56	0.23
445356	ImmGenATAC1219.peak_445356	chr7	130593522	0.21	1.18	NA		Ate1,Nsmce4a,Tacc2	2.19	2.59	3.09	2.87	1.79	1.53	6.72	3.16	0.63	2.85	3.12	5.37	7.17	3.55	12.61	4.04	3.2	1.37	2.77	5	0.98	1.43	2.51	5.85	3.16	0.94	2.65	6.48	2.91	4.52	2.43	2.1	1.39	2.16
445357	ImmGenATAC1219.peak_445357	chr7	130593905	0	0.68	NA		Ate1,Nsmce4a,Tacc2	0.57	0.32	0.55	0.11	0.87	0.57	2.45	0.97	0.63	0.28	0.44	0.46	0.11	0.11	1.99	1.45	0.96	1.78	0.44	1.59	0.11	0.14	1	1.45	1.1	0.2	0.66	0.1	0.75	0.15	1.41	0.77	0.72	0.11
445358	ImmGenATAC1219.peak_445358	chr7	130594267	0	1.41	NA		Ate1,Nsmce4a,Tacc2	0.8	0.1	1.85	0.11	1.98	0.1	2.76	0.74	0.63	0.12	1.26	3.51	1.7	0.14	10.5	0.39	0.53	1.25	1.48	1.19	0.53	2.66	1	0.67	1.46	1.58	1.29	2.29	2.35	1.93	2.64	1.26	0.72	1.32
445359	ImmGenATAC1219.peak_445359	chr7	130594627	0.16	0.53	NA		Ate1,Nsmce4a,Tacc2	0.78	0.1	1.02	0.11	0.1	0.1	0.69	0.11	0.63	0.28	0.1	0.46	1.08	0.11	3.16	0.63	1.52	1.25	0.26	1.06	0.11	1.42	0.22	0.67	0.2	0.94	2.04	0.93	0.23	0.57	0.15	0.1	0.54	0.23
445360	ImmGenATAC1219.peak_445360	chr7	130596650	0.19	0.71	NA		Ate1,Nsmce4a,Tacc2	1.26	1.82	2.93	1.86	1.39	1.45	2.16	2.22	1.76	1.83	1.26	1.59	1.86	1.52	0.67	1.47	0.54	0.11	1.52	0.94	0.56	1.42	1	0.73	1.46	1.69	4.29	0.93	0.23	1.69	0.15	1.7	2.18	0.11
445361	ImmGenATAC1219.peak_445361	chr7	130600680	0.02	1.21	NA		Ate1,Nsmce4a,Tacc2	1.35	3.15	3.61	1.47	2.32	0.36	2.45	1.09	1.22	1.9	1.84	0.7	2.48	1.02	3.4	0.91	0.96	0.11	0.26	1.59	1.85	0.81	2.77	0.12	2.37	2.17	1.27	0.43	1.4	0.57	0.62	2.83	1.41	3.14
445362	ImmGenATAC1219.peak_445362	chr7	130604548	0.02	0.81	NA		Ate1,Nsmce4a,Tacc2	1.35	2.08	0.11	0.91	1.39	0.79	2.2	1.79	2.24	0.89	1.32	1	1.08	1.52	3.56	3.47	2.87	0.35	3.87	1.19	2.25	0.81	0.22	0.12	0.82	2.43	1.94	1.79	3.09	0.57	0.62	0.44	1.39	0.11
445363	ImmGenATAC1219.peak_445363	chr7	130605323	0.12	4.86	1		Ate1,Nsmce4a,Tacc2	7.05	5.18	8.97	7.11	7.75	4.84	3.51	2.29	5.92	4.86	1.26	5.57	9.89	5.57	10.48	6.71	11.74	8.3	11.56	7.42	5.71	6.38	5.19	3.33	5.51	5.03	4.07	5.39	7.52	8.49	5.84	2.89	3	2.87
445364	ImmGenATAC1219.peak_445364	chr7	130609229	0.05	1.32	NA		Ate1,Nsmce4a,Tacc2	1.77	1.31	0.55	1.46	1.21	2.63	2.2	2.64	0.63	2.33	4.1	7.15	1.7	0.55	2.79	1.45	0.53	0.76	1.63	1.49	0.98	0.14	0.22	3.37	1.72	2.43	0.73	0.76	1.4	1.13	0.62	1.7	0.1	1.2
445365	ImmGenATAC1219.peak_445365	chr7	130623638	0.03	1.02	NA		Nsmce4a,Tacc2	0.8	2.18	1.63	1.07	1.21	0.79	5.9	1.79	0.12	1.83	1.32	0.12	3.65	3.88	3.04	6.19	0.54	1.25	2.19	2.39	1.59	0.81	1.85	2	0.82	2.43	1.94	1.43	1.18	0.15	1.21	1.26	0.78	0.23
445366	ImmGenATAC1219.peak_445366	chr7	130624630	0.18	1.01	NA		Nsmce4a,Tacc2	0.8	3.93	1.63	2.01	2.32	2.63	5.78	1.4	1.75	2.85	3.26	1.64	4.5	2.6	6.63	2.15	0.53	1.25	1.1	2.39	1.59	0.76	1.07	2	3.13	1.58	0.66	5.2	0.23	1.36	2.63	0.77	0.36	0.11
445367	ImmGenATAC1219.peak_445367	chr7	130624931	0.06	0.76	NA		Nsmce4a,Tacc2	2.67	1.82	0.55	3.41	3.62	2.04	4.45	1.83	0.71	2.33	3.58	1.64	2.48	2.05	4.41	2.68	1.48	2.34	0.26	1.19	4.48	0.76	0.22	3.46	1.1	1.58	0.66	3.6	0.75	3.41	2.63	0.77	1.39	0.71
445368	ImmGenATAC1219.peak_445368	chr7	130625271	0.16	0.86	NA		Nsmce4a,Tacc2	2.8	4.92	2.48	1.46	1.79	2.88	5.1	3.2	1.22	1.45	3.12	0.12	7.17	4.39	3.16	1.47	1.09	0.84	1.43	5.62	1.59	0.14	0.22	2	1.72	1.58	3.33	3.5	1.4	0.15	1.21	1.6	0.96	0.71
445369	ImmGenATAC1219.peak_445369	chr7	130625580	0.23	1.65	1		Nsmce4a,Tacc2	1.35	1.82	2.48	0.5	2.34	1.56	4.22	2.21	0.63	1.71	3.82	0.12	8.4	4.66	4.83	1.19	1.48	1.81	0.26	1.68	1.14	0.76	0.22	2	2.1	1.06	0.12	4.6	3.09	0.15	1.84	1.76	0.29	0.23
445370	ImmGenATAC1219.peak_445370	chr7	130631727	0.24	10.08	1		Nsmce4a,Tacc2	7	2.56	2.28	7.36	9.14	6.64	3.51	6.35	0.71	3.77	4.02	9.56	0.53	5.21	17.91	26.57	22.92	34.03	24.2	19.19	26.56	6.38	7.93	7.23	7.8	7.35	5.12	21.57	15.98	20.87	7.98	9.56	3.27	8.11
445371	ImmGenATAC1219.peak_445371	chr7	130631981	0.14	5.93	1		Nsmce4a,Tacc2	5.04	5.07	3.61	7.7	8.06	5.05	4.17	3.77	1.22	4.73	1.84	5.49	0.11	1.68	16.72	25.58	13.76	27.7	12.56	15.1	14.8	7.58	6.48	3.46	4.49	5.51	2.7	17.94	9.24	9.28	5.06	5.01	1.75	5.88
445372	ImmGenATAC1219.peak_445372	chr7	130636495	0.06	19.22	1		Nsmce4a,Tacc2	2.1	3.15	1.02	0.11	0.37	1.67	1.19	3.22	1.22	1.9	1.32	0.12	1.44	3.38	2.37	1.47	0.11	0.84	0.26	2.94	1.14	1.38	3.14	0.73	1.1	0.2	1.94	0.93	1.4	0.15	2.04	0.44	0.1	0.71
445373	ImmGenATAC1219.peak_445373	chr7	130637058	0.44	11.64	1		Nsmce4a,Tacc2	1.35	5.28	4.81	0.5	1.03	0.32	5.9	3.15	0.63	0.89	0.75	0.7	4.43	2.05	1.32	0.11	0.54	0.84	2.86	1.06	0.53	1.42	0.22	1.45	0.2	2.17	2.04	1.29	0.23	0.57	0.62	1.6	1.38	2.42
445374	ImmGenATAC1219.peak_445374	chr7	130638296	0.15	1.21	NA		Nsmce4a,Tacc2	0.32	1.78	1.63	1.96	3.94	1.53	2.76	1.11	1.22	0.73	1.84	1.04	1.08	1.18	3.04	6.52	3.74	5.07	3.02	0.94	3.05	0.76	0.22	2.61	0.82	1.58	1.94	0.97	0.75	1.93	1.41	0.93	0.72	0.66
445375	ImmGenATAC1219.peak_445375	chr7	130645413	0.46	10.9	1		Nsmce4a,Tacc2	0.32	0.32	4.22	1.86	0.87	1.56	1.26	1.54	1.76	1.71	4.02	1.04	5.15	10.09	9.52	25.8	42.57	6.7	24.42	4.54	7.94	9.9	5.58	4.35	6.57	5.15	4.29	6.54	6.3	2.34	2.63	0.93	2.59	3.19
445376	ImmGenATAC1219.peak_445376	chr7	130645726	0.02	12.66	1		Nsmce4a,Tacc2	3.58	1.86	4.22	3.26	6.59	4.83	8.11	5.76	1.22	0.89	19.87	4.12	28.02	40.81	17.63	26.28	46.47	19.5	26.83	11.54	13.62	12.02	8.88	10.16	11.95	6.66	6.47	4.78	13.43	5.82	7.17	3.61	4.46	33.41
445377	ImmGenATAC1219.peak_445377	chr7	130646167	0.6	15.34	1		Nsmce4a,Tacc2	18.92	17.71	10.94	13.76	9.62	17.08	10.46	11.1	3.31	3.9	24.99	10.17	16.75	21.37	31.65	14.62	12.24	18.53	20.17	25.6	28.64	19.78	17.73	11.31	19.75	12.56	11.61	24.38	34.66	18.51	21.6	12.65	10.02	26.5
445378	ImmGenATAC1219.peak_445378	chr7	130646655	0.06	8.61	1		Nsmce4a,Tacc2	8.44	7.18	12.07	7.11	1.79	7.91	1.1	4.18	3.36	2.85	4.66	10.61	7.17	14.93	15.04	5.68	4.75	5.1	11.11	8.69	14.23	7.65	7.57	6.13	5.24	8.34	5.67	22.82	15.79	14.19	17.38	5.82	5.2	13.3
445379	ImmGenATAC1219.peak_445379	chr7	130646964	0.31	11.44	1		Nsmce4a,Tacc2	10.5	12.91	11.12	11.07	9	6.97	13.94	9.17	3.36	3.96	14.94	12.71	19.38	15.99	29.16	28.77	14.3	23.28	25.95	31.47	31.48	11.32	12.36	9.4	15.04	11.07	10.56	39.27	42.24	34.51	24.8	17.17	12.94	13.3
445380	ImmGenATAC1219.peak_445380	chr7	130647919	0.02	3.84	1		Tacc2	0.78	1.82	3.55	1.86	0.37	2.04	3.61	3.08	0.12	1.21	1.96	0.46	1.86	4.93	3.17	1.47	2.46	1.08	1.63	2.11	0.98	2.05	1.63	0.12	2.48	0.94	1.29	6.48	3.93	5.36	7.18	0.44	1.39	1.89
445381	ImmGenATAC1219.peak_445381	chr7	130648281	0.24	13.84	1		Tacc2	1.1	3.72	1.67	1.86	1.21	1.53	1.26	2.25	2.05	1.83	4.1	1	1.7	2.59	3.16	3.1	2.58	1.37	2.51	1.06	7.94	0.76	1.07	0.67	2.48	1.58	3.5	24.2	11.35	6.01	11.09	2.09	2.88	1.99
445382	ImmGenATAC1219.peak_445382	chr7	130649103	0.16	2.99	1		Tacc2	3.05	1.09	1.67	2.42	1.39	0.1	7.3	1.4	1.71	2.85	1.84	0.46	5.93	1.52	1.06	1.42	0.11	0.76	1.01	0.54	1.14	1.43	0.22	2	0.2	0.2	0.66	0.76	1.4	0.57	0.62	0.93	0.78	0.66
445383	ImmGenATAC1219.peak_445383	chr7	130653660	0.04	2.43	1		Tacc2	0.8	2.56	6.64	0.5	0.37	0.36	2.16	3.93	2.78	0.73	0.44	2.48	11.07	1.02	1.65	1.47	1.48	0.76	0.67	1.59	3.04	0.76	0.22	0.12	3	1.79	1.29	3.68	0.75	1.69	0.15	1.21	1.91	1.2
445384	ImmGenATAC1219.peak_445384	chr7	130654245	0.05	1.69	1		Tacc2	2.89	1.78	1.02	0.5	3	2.2	4.42	1.01	1.46	0.73	1.49	1.23	1.08	0.55	3.23	1.45	1.06	2.34	1.94	0.5	1.16	0.76	1	0.73	0.2	1.06	1.29	1.29	0.75	0.57	0.95	1.21	0.54	1.55
445385	ImmGenATAC1219.peak_445385	chr7	130654738	0.04	3.36	1		Tacc2	3.05	2.18	7.06	0.91	3.58	3.11	1.1	2.44	2.05	0.89	1.26	0.46	3.72	1.58	3.17	0.9	1.89	1.89	2.05	2.11	1.59	2.66	1.07	1.28	3.13	2.43	0.66	1.79	0.23	2.65	0.15	1.26	0.72	2.42
445386	ImmGenATAC1219.peak_445386	chr7	130655237	0	1.32	NA		Tacc2	3.37	3.55	2.48	4.74	2	0.87	3.51	1.79	4.14	3.96	1.32	2.11	2.48	3.09	6.65	3.47	2.46	1.78	2.05	0.5	2.61	2.05	1.07	0.12	0.82	0.94	2.7	0.76	2.14	0.57	0.15	0.44	0.54	1.2
445387	ImmGenATAC1219.peak_445387	chr7	130656840	0.01	0.81	NA		Tacc2	1.26	1.78	1.63	0.99	1.98	1.08	2.95	1.23	0.63	2.33	2.54	4	3.26	2.08	4.58	0.91	1.48	2.34	1.1	2.94	2.86	0.76	1	0.12	1.72	1.79	0.66	1.79	0.23	1.93	1.21	2.89	0.54	2.5
445388	ImmGenATAC1219.peak_445388	chr7	130657920	0.01	6.56	1		Tacc2	1.8	1.31	3.09	4	0.37	4.28	0.65	1.15	1.22	0.89	1.32	0.46	1.08	1.05	6.38	3.63	6.76	9.01	4.48	3.56	0.53	0.76	1.85	0.67	2.48	0.94	3.44	1.76	1.18	0.15	0.15	1.93	1.83	0.66
445389	ImmGenATAC1219.peak_445389	chr7	130659369	0.38	3.94	1		Tacc2	0.8	1.09	1.63	0.11	2.93	1.28	5.1	0.7	1.71	0.73	1.96	0.46	3.1	1.05	4.07	1.19	3.15	0.11	2.05	1.59	0.11	2.66	0.22	0.73	3.16	0.94	0.73	0.97	0.23	0.95	1.21	0.44	1.54	13.19
445390	ImmGenATAC1219.peak_445390	chr7	130664793	0.03	0.91	NA		Tacc2	3.22	0.1	1.85	1.47	0.1	0.32	1.7	1.39	4.33	1.35	1.49	1.04	0.66	1.52	0.75	0.9	0.53	0.11	0.26	3.37	1.16	1.42	0.22	0.67	2.68	2.23	1.27	0.93	0.23	0.95	0.62	0.93	0.1	1.07
445391	ImmGenATAC1219.peak_445391	chr7	130669272	0.04	4.93	1		Tacc2	2.56	1.31	2.28	1.4	0.87	2.04	1.7	0.74	1.22	1.71	10.13	0.12	3.26	1.14	1.32	2.53	0.54	2.04	1.01	0.94	0.11	0.81	1	0.73	2.37	0.2	0.12	0.76	1.4	1.36	0.15	0.77	0.54	0.23
445392	ImmGenATAC1219.peak_445392	chr7	130670539	0.01	3.58	1		Tacc2	0.8	1.82	1.63	1.47	1.39	2.2	2.95	1.09	0.63	1.29	0.41	1.64	1.93	3.4	3.72	0.39	2.46	3.09	0.94	0.5	0.56	0.81	1	1.29	0.82	2.17	3.33	5.03	1.18	2.49	0.15	1.7	1.38	0.66
445393	ImmGenATAC1219.peak_445393	chr7	130671212	0.11	1.57	1		Tacc2	1.77	0.83	1.19	1.86	1.3	1.45	7.42	2.99	0.71	1.45	3.26	1.04	3.72	2.08	4.2	1.97	2.07	1.37	1.01	1.68	0.98	1.43	0.22	3.46	1.1	1.58	0.66	4.15	3.09	0.57	3.04	1.7	1.41	0.11
445394	ImmGenATAC1219.peak_445394	chr7	130671546	0.16	8.47	1		Tacc2	4.67	2.08	1.63	1.46	1.3	1.53	4.22	0.72	1.12	1.35	0.75	1	3.26	1.58	6.11	0.9	0.53	1.25	1.52	1.19	0.53	1.38	2.23	2.62	1.1	1.06	1.29	1.29	0.75	0.57	1.21	0.87	0.97	0.59
445395	ImmGenATAC1219.peak_445395	chr7	130673936	0.07	6.89	1		Tacc2	5.7	7.38	1.02	4.35	2.48	6.64	4.99	4.32	4.14	6.68	1.82	3.16	3.1	4.43	22.62	9.89	10.37	12.45	7.98	7.52	7.25	3.29	3.14	4.7	9.61	0.94	2.88	3.68	5.35	5.36	5.56	2.49	2.62	6.34
445396	ImmGenATAC1219.peak_445396	chr7	130677681	0.04	1.53	1		Tacc2,Btbd16	1.26	2.59	1.19	1.07	2.99	1.45	3.42	1.01	1.22	1.21	0.41	0.46	2.48	3.4	2.37	0.9	1.48	2.91	0.59	0.5	0.11	2.05	2.23	1.28	1.86	1.06	0.12	1.26	1.4	0.95	0.15	0.44	0.78	0.11
445397	ImmGenATAC1219.peak_445397	chr7	130678675	0	5.51	1		Tacc2,Btbd16	1.8	1.82	1.67	0.11	1.79	0.36	1.19	1.01	0.12	1.21	1.26	0.46	3.72	1.05	1.32	1.97	1.09	1.37	0.59	1.49	0.11	1.43	1	0.73	1.1	1.06	1.29	1.29	2.02	0.57	0.15	0.44	0.97	0.11
445398	ImmGenATAC1219.peak_445398	chr7	130682046	0.17	11.87	1		Tacc2,Btbd16	0.78	1.82	1.19	0.91	0.1	1.08	0.69	1.36	2.05	0.73	0.93	1	2.48	1.58	9.68	5.68	2.46	1.25	1.52	3.92	1.8	2.65	1.07	2.62	1.72	0.2	0.66	0.44	2.14	1.69	1.41	0.93	1.83	2.1
445399	ImmGenATAC1219.peak_445399	chr7	130686826	0.12	1.04	NA		Tacc2,Btbd16	0.32	1.82	1.63	1.86	1.21	0.79	0.25	4.13	1.67	1.21	0.75	0.7	0.53	0.58	2.37	3.1	2.46	0.52	0.26	0.5	2.25	1.38	1.85	0.73	2.37	0.94	2.04	2.41	0.23	1.36	1.41	1.26	0.97	0.23
445400	ImmGenATAC1219.peak_445400	chr7	130687596	0.03	0.99	NA		Tacc2,Btbd16	3.58	5.07	2.28	1.47	2	2.88	4.06	4.71	1.75	1.21	3.76	1.64	2.48	1.18	1.32	3.1	2.58	1.08	1.43	0.94	3.65	0.76	0.22	2.61	1.72	0.94	3.68	1.79	2.14	2.09	0.15	0.44	1.56	0.23
445401	ImmGenATAC1219.peak_445401	chr7	130692568	0.47	13.72	1	Tacc2	Tacc2,Btbd16	2.8	4.15	2.48	2.96	1.79	2.04	4.42	0.72	1.24	4.84	1.02	1.59	1.86	4.43	58.45	49.03	41.04	30	18.19	18.36	12.37	6.84	3.71	3.46	7.4	1.79	2.04	3.63	3.93	3.21	5.4	2.72	1.19	3.19
445402	ImmGenATAC1219.peak_445402	chr7	130693067	0.35	6.97	1		Tacc2,Btbd16	2.35	2.99	2.28	1.07	2.48	1.56	3.51	3.05	0.71	0.89	1.49	1	4.6	3.11	38.47	16.59	19.43	25.55	19.91	14.45	11.76	4.96	3.74	4.16	4.72	1.58	0.73	5.2	3.93	3.14	4.95	1.7	0.96	7.76
445403	ImmGenATAC1219.peak_445403	chr7	130694017	0.17	2.17	1		Tacc2,Btbd16	0.32	4.45	1.02	0.5	1.21	1.45	1.19	1.01	0.12	0.73	2.74	0.12	3.26	3.11	2.74	0.91	0.96	2.38	1.52	4.54	1.8	1.43	0.22	1.28	1.46	0.2	2.16	0.97	3.09	0.15	1.21	0.44	0.1	0.23
445404	ImmGenATAC1219.peak_445404	chr7	130695861	0.04	1.9	1		Tacc2,Btbd16	4.92	1.21	8.43	4.77	1.39	5.05	13.46	1.79	3.65	2.88	3.44	4.32	7.72	3.87	3.14	0.9	6.44	3.09	0.44	2.76	0.11	0.76	1.73	1.28	0.82	0.2	1.94	2.36	0.75	1.69	0.62	0.44	1.56	3.86
445405	ImmGenATAC1219.peak_445405	chr7	130697266	0.09	2.82	1		Tacc2,Btbd16	0.11	0.7	4.42	1.47	0.37	3.21	2.01	1.09	1.76	1.35	0.1	1.59	1.08	1.64	4.58	0.91	1.09	2.82	0.94	2.11	0.11	2.04	1.07	1.45	0.82	0.2	1.27	1.91	0.23	1.36	1.41	0.44	0.1	2.58
445406	ImmGenATAC1219.peak_445406	chr7	130698698	0.12	5.2	1		Tacc2,Btbd16	0.11	1.21	1.67	0.5	1.73	0.87	2.16	0.7	0.63	3.32	2.21	1	3.26	1.57	19.26	12.47	7.83	7.38	3.47	2.97	5.76	2.04	3.08	2	0.2	1.69	1.27	1.26	1.4	0.57	0.95	1.7	0.54	4.15
445407	ImmGenATAC1219.peak_445407	chr7	130701168	0.28	2.48	1		Tacc2,Btbd16	0.11	1.82	0.55	0.11	2.66	1.08	2.2	0.88	2.05	0.12	2.48	1.64	1.7	3.88	3.23	1.97	2.64	1.32	0.59	1.99	3.05	0.81	1.07	0.67	2.37	1.79	0.66	1.76	1.7	2.85	0.15	1.21	0.1	4.52
445408	ImmGenATAC1219.peak_445408	chr7	130702201	0.14	8.61	1		Tacc2,Btbd16	0.78	0.1	0.59	0.51	3	0.36	3.61	0.77	2.18	1.71	2.4	2.75	2.48	2.35	2.07	0.91	1.48	1.25	1.43	2.11	0.53	1.42	2.23	2	4.07	3.12	1.29	1.26	8.35	13.47	11.66	0.1	0.1	24.63
445409	ImmGenATAC1219.peak_445409	chr7	130702463	0.07	19.85	1		Tacc2,Btbd16	0.32	1.4	3.74	0.51	1.71	0.57	1.19	1.4	2.18	1.71	3.26	0.7	0.53	2.82	4.54	0.63	2.2	0.35	3.47	1.59	1.16	5.72	0.22	3.46	5.01	2.71	3.33	1.76	12.19	18.51	17.71	0.77	1.39	49.69
445410	ImmGenATAC1219.peak_445410	chr7	130702935	0.26	6.52	1		Tacc2,Btbd16	0.78	0.1	0.55	1.07	3.58	1.04	2.2	2.77	1.22	2.38	1.96	2.48	1.93	3.09	4.73	0.91	4.56	3.23	1.63	1.99	0.56	0.14	1.07	1.45	1.1	0.2	1.27	2.41	0.75	2.65	3.04	2.1	1.39	21.93
445411	ImmGenATAC1219.peak_445411	chr7	130708345	0.02	1.54	1		Tacc2,Btbd16	2.25	0.7	4.16	0.5	2.92	1.56	1.19	0.7	1.12	2.87	3.12	1.23	4.73	0.14	11.6	0.9	0.96	2.34	0.26	1.06	0.53	0.76	0.22	3.46	3	0.2	2.16	1.59	0.75	0.95	0.62	0.44	0.36	0.66
445412	ImmGenATAC1219.peak_445412	chr7	130709114	0.11	1.53	1		Tacc2,Btbd16	2.56	3.16	0.59	0.99	0.1	0.36	2.2	2.4	0.12	2.33	1.96	1.59	3.65	0.55	2.71	0.91	0.54	1.37	1.63	1.19	0.56	0.14	1.63	2.62	1.1	1.79	0.12	0.44	0.75	1.36	0.95	0.44	0.96	1.75
445413	ImmGenATAC1219.peak_445413	chr7	130709704	0.03	1.36	NA		Tacc2,Btbd16	2.1	6.19	1.02	0.11	0.1	1.08	0.65	1.01	0.63	0.28	0.44	1	1.15	0.14	1.32	0.39	1.63	3.79	2.05	0.54	1.59	0.76	1	2	0.2	0.94	0.66	2.91	2.35	1.67	0.15	0.77	0.29	1.2
445414	ImmGenATAC1219.peak_445414	chr7	130712161	0.01	1.09	NA		Tacc2,Btbd16	2.56	2.08	0.11	0.5	1.21	0.57	1.59	0.62	1.67	1.21	0.75	1.04	2.48	0.11	1.38	0.91	1.48	1.65	1.48	0.11	1.14	1.42	0.22	0.73	0.2	1.58	0.12	1.76	0.23	2.09	1.41	1.21	0.96	0.23
445415	ImmGenATAC1219.peak_445415	chr7	130719891	0.04	1.34	NA		Tacc2,Btbd16	0.32	1.21	1.63	0.11	1.73	1.04	1.19	0.77	1.71	0.12	1.84	1.59	3.26	1.68	0.1	3.63	0.96	0.35	0.67	0.11	0.98	1.42	1.63	2.69	0.2	1.58	1.41	1.29	2.91	0.57	0.15	1.6	0.78	0.23
445416	ImmGenATAC1219.peak_445416	chr7	130720842	0.03	2.32	1		Tacc2,Btbd16	3.52	6.05	1.02	2.6	2.66	2.88	8.08	2.22	1.22	2.39	0.93	0.46	2.48	2.58	3.75	0.39	0.96	1.32	2.05	2.39	1.59	2.68	1.63	0.73	1.1	0.94	1.9	2.35	0.75	1.36	1.21	0.44	1.75	0.71
445417	ImmGenATAC1219.peak_445417	chr7	130721164	0.01	1.34	NA		Tacc2,Btbd16	0.32	0.7	3.09	0.5	0.37	1.56	0.65	0.72	0.71	0.73	3.76	0.12	3.72	1.02	2.07	0.39	0.54	1.25	1.1	0.5	0.56	0.76	0.22	1.28	0.2	0.94	1.27	0.43	0.75	0.95	0.15	0.44	1.81	1.55
445418	ImmGenATAC1219.peak_445418	chr7	130724394	0.03	3.39	1		Tacc2,Btbd16	1.35	1.21	1.19	0.91	1.79	0.57	2.76	0.74	0.63	1.35	0.41	2.22	0.66	1.18	2.07	0.9	0.54	0.11	0.26	2.14	0.53	0.14	0.22	2.83	1.72	0.2	0.12	0.44	16.39	9.14	13.44	0.1	0.72	0.59
445419	ImmGenATAC1219.peak_445419	chr7	130726335	0.08	2.69	1		Tacc2,Btbd16	0.32	1.31	2.28	0.11	1.98	2.41	2.01	3.22	1.46	2.39	0.41	0.46	3.1	1.18	7.2	3.1	2.87	2.46	2.32	2.76	2.88	2.04	1	4.02	0.2	0.2	1.27	3.18	2.14	1.36	1.41	0.1	0.1	0.71
445420	ImmGenATAC1219.peak_445420	chr7	130726942	0.01	5.29	1		Tacc2,Btbd16	0.78	1.78	1.85	2.6	1.39	4.84	4.97	3.38	1.75	0.28	2.4	1	3.72	3.41	7.89	6.52	8.11	10.37	7.1	4.48	9.78	2.05	3.57	0.12	3.13	3.57	2.58	5.41	7.09	3.07	2.64	1.67	0.97	0.66
445421	ImmGenATAC1219.peak_445421	chr7	130727252	0.08	7.45	1		Tacc2,Btbd16	3.09	0.32	3.74	1.46	2.32	3.18	3.42	1.58	1.71	1.71	3.04	2.11	3.1	2.58	5.84	10.53	10.25	8.88	7.79	7.95	11	1.38	0.22	0.73	2.37	4.2	1.9	5.2	3.65	3.87	1.58	0.87	0.72	1.14
445422	ImmGenATAC1219.peak_445422	chr7	130734357	0.1	0.63	NA		Tacc2,Btbd16	1.8	3.21	0.59	0.91	1.21	1.04	1.19	2.18	0.63	0.73	2.48	1.57	2.68	2.59	1.76	1.99	0.96	1.25	1.81	1.99	1.14	0.76	0.22	1.28	4.07	0.94	1.9	0.93	3.09	0.57	0.15	0.44	1.39	0.11
445423	ImmGenATAC1219.peak_445423	chr7	130734619	0.15	1.09	NA		Tacc2,Btbd16	1.1	3.16	0.11	2.01	1.79	0.1	0.25	0.7	0.12	0.89	1.32	1.57	3.1	1.58	3.16	0.11	1.48	0.84	2.32	3.92	2.25	0.14	1	0.73	0.82	1.58	2.58	2.41	3.19	2.49	1.41	0.1	0.54	0.71
445424	ImmGenATAC1219.peak_445424	chr7	130735052	0.7	0.81	NA		Tacc2,Btbd16	5.1	4.92	0.59	1.4	0.71	2.6	2.2	3.58	1.22	0.73	0.41	1.04	1.86	2.08	1.95	0.11	1.48	3.65	3.47	3.56	1.14	0.14	1.85	1.29	2.48	0.94	2.65	2.91	1.7	0.15	1.41	0.77	2.24	1.99
445425	ImmGenATAC1219.peak_445425	chr7	130741251	0.02	0.92	NA		Tacc2,Btbd16	2.56	0.1	1.2	1.96	3	2.04	0.65	0.7	1.46	1.94	0.75	2.75	1.44	1.68	1.32	1.99	3.74	1.37	0.67	1.59	0.98	1.43	1	1.28	1.46	0.2	0.66	1.91	3.19	0.15	1.41	1.26	0.54	1.75
445426	ImmGenATAC1219.peak_445426	chr7	130746580	0.01	1.01	NA		Tacc2,Btbd16	1.77	0.1	0.11	2.96	0.44	1.45	1.19	1.86	1.71	0.28	0.41	0.46	5.77	2.08	7.75	0.11	0.54	1.81	1.1	4.05	1.85	0.76	1	0.12	2.1	2.17	0.73	2.68	0.23	0.57	1.21	0.1	1.75	0.59
445427	ImmGenATAC1219.peak_445427	chr7	130747173	0.02	0.9	NA		Tacc2,Btbd16	1.77	1.4	2.28	1.4	0.1	0.57	3.61	1.82	2.58	1.21	1.26	1	2.48	0.62	4.83	1.47	0.96	2.36	2.32	4.48	1.59	0.14	1	0.67	3.16	2.17	0.12	1.29	0.23	0.57	1.58	0.93	0.54	0.66
445428	ImmGenATAC1219.peak_445428	chr7	130749350	0.01	1.41	NA		Tacc2,Btbd16	2.35	0.83	2.28	2.01	2.93	1.53	1.19	2.4	1.12	1.83	1.82	0.46	2.48	2.05	2.18	0.39	3.76	1.08	1.1	1.68	1.59	0.76	1.07	0.12	0.82	0.94	0.73	2.88	2.35	0.95	2	0.93	2.51	1.55
445429	ImmGenATAC1219.peak_445429	chr7	130751916	0.35	4.94	1		Tacc2,Btbd16	1.1	0.32	1.63	0.5	0.71	0.36	1.7	1.52	1.67	1.71	1.32	1.64	0.53	2.35	1.9	0.39	0.53	0.11	1.48	0.54	0.11	0.76	0.22	1.28	0.2	0.2	0.12	0.76	19.19	18.93	14.9	0.1	1.38	0.59
445430	ImmGenATAC1219.peak_445430	chr7	130755003	0.01	2.38	1		Tacc2,Btbd16	5.1	3.93	1.63	2.31	2.93	2.6	5.03	2.83	0.71	1.71	1.66	1	0.66	3.09	7.01	1.42	1.06	2.04	3.34	1.19	2.2	0.76	1	2.62	2.54	1.58	0.66	2.29	12.96	9.88	10.32	1.6	1.19	2.16
445431	ImmGenATAC1219.peak_445431	chr7	130756546	0	3.75	1		Tacc2,Btbd16	0.11	0.83	1.2	0.51	1.3	2.09	2.2	1.01	1.22	0.28	1.26	1.57	5.15	1.52	1.48	0.39	0.11	1.32	2.19	1.49	0.11	1.43	0.22	1.29	0.2	0.2	0.66	4.6	17.18	11.51	12.63	0.44	0.1	0.66
445432	ImmGenATAC1219.peak_445432	chr7	130757466	0.03	5.42	1		Tacc2,Btbd16	1.82	1.31	1.63	1.96	5.85	0.79	1.59	0.7	1.24	1.71	3.58	1.04	1.93	4.43	2.49	0.91	1.63	0.84	2.32	1.49	0.98	0.14	1.07	3.98	1.1	0.94	2.04	3.68	22.83	21.18	18.49	0.44	1.39	0.59
445433	ImmGenATAC1219.peak_445433	chr7	130757760	0.23	26.66	1		Tacc2,Btbd16	3.03	1.4	0.59	2.42	1.98	1.67	5.78	1.48	0.71	0.28	1.32	1.04	3.72	2.05	2.71	0.91	1.09	0.11	1.1	2.14	7.63	1.43	0.22	4.16	1.1	0.2	2.58	4.27	98.69	73.41	59.56	1.26	1.56	1.2
445434	ImmGenATAC1219.peak_445434	chr7	130758094	0.09	8.86	1		Tacc2,Btbd16	1.82	1.21	0.55	1.47	2.32	2.41	1.7	1.75	1.12	1.35	1.26	1.64	3.1	1.58	1.62	0.63	0.11	2.04	1.43	2.39	0.98	0.81	1.73	2.62	2.54	0.94	1.94	2.68	38.67	16.52	12.17	0.87	2.11	2.16
445435	ImmGenATAC1219.peak_445435	chr7	130761325	0.03	1.28	NA		Tacc2,Btbd16	1.35	0.7	1.02	0.5	0.37	0.32	1.19	0.97	0.12	1.83	3.76	0.12	2.48	1.58	4.03	0.63	0.54	1.37	0.26	1.59	0.56	0.76	0.22	0.67	0.82	1.79	0.12	2.36	0.23	0.57	0.62	0.87	0.54	0.66
445436	ImmGenATAC1219.peak_445436	chr7	130762182	0.1	3.61	1		Tacc2,Btbd16	6.33	4.67	4.84	10.26	11.21	9.24	5.1	7.95	8.62	8.21	1.82	3.75	2.48	3	12.3	4.35	5.89	5.07	7.25	4.48	5.82	11.37	11.16	7.82	9.88	9.89	8.41	10.32	4.7	5.82	8.34	4.28	2.63	3.9
445437	ImmGenATAC1219.peak_445437	chr7	130762796	0.01	5.5	1		Tacc2,Btbd16	10.49	11.69	21.38	9.45	13.15	9.24	15.58	11.46	9.98	14.1	9.71	7.12	3.26	7.25	28.24	14.33	10.91	14.66	11.65	13.71	11.76	11.34	11.15	10.82	11.23	10.12	15.38	20.01	16.47	12.99	12.54	6.17	6.29	17.29
445438	ImmGenATAC1219.peak_445438	chr7	130763283	0.13	4.97	1		Tacc2,Btbd16	3.57	1.31	1.85	4	1.79	1.84	0.25	1.79	3.36	2.79	1.32	3.14	2.48	0.55	4.62	1.42	1.63	0.76	2.18	0.94	1.59	0.14	1.63	1.45	0.82	0.2	0.73	0.76	1.4	0.57	0.15	4.59	1.39	16.68
445439	ImmGenATAC1219.peak_445439	chr7	130767111	0	4.92	1		Tacc2,Btbd16,Plekha1	0.8	1.78	1.02	1.07	0.87	1.56	2.16	0.62	1.22	0.28	3.26	0.46	3.1	3.38	5.31	2.59	3	5.83	1.52	1.59	4.38	0.14	0.22	1.28	0.82	0.2	1.41	3.5	23.9	15.64	12.78	0.44	0.54	0.23
445440	ImmGenATAC1219.peak_445440	chr7	130768559	0.02	0.63	NA		Tacc2,Btbd16,Plekha1	0.78	1.78	1.02	0.91	1.21	2.63	3.61	2.18	0.12	2.24	1.32	2.22	1.44	0.14	3.59	1.42	0.54	1.89	0.44	1.19	0.11	0.76	0.22	1.45	0.82	1.69	0.73	3.5	0.75	0.95	0.15	0.44	0.78	0.66
445441	ImmGenATAC1219.peak_445441	chr7	130770909	0.25	8.97	1		Tacc2,Btbd16,Plekha1	14.92	3.15	21.14	11.82	5.91	7.49	11.2	7.77	10.87	14.57	10	13.12	19.38	15.63	19.65	13.7	11.79	8.75	12.01	12.79	10.55	13.77	13.05	12.11	14.39	11.72	5.67	16.88	26.2	26.7	19.39	9.92	14.29	12.71
445442	ImmGenATAC1219.peak_445442	chr7	130772783	0.03	5.1	1		Tacc2,Btbd16,Plekha1	3.05	1.4	0.55	0.99	0.87	2.63	1.7	1.09	0.12	0.89	0.41	0.7	0.66	1.18	3.04	0.9	0.53	0.52	1.43	0.5	3.66	1.38	0.22	2.29	0.2	1.79	0.12	1.29	1.4	1.13	1.84	14.02	5.18	6.76
445443	ImmGenATAC1219.peak_445443	chr7	130773415	0.07	5.62	1		Tacc2,Btbd16,Plekha1	4.05	2.59	9.55	9.47	6.97	4.83	14.68	3.54	11.15	12.68	3.76	4.12	1.08	11.29	15.97	5.68	11.07	12.44	8.39	12.79	14.23	15.44	14.56	12.95	18.08	11.79	12.73	7.09	11.13	6.6	7.54	9.21	6.7	8.95
445444	ImmGenATAC1219.peak_445444	chr7	130774126	0.22	5.9	1	Btbd16	Tacc2,Btbd16,Plekha1	3.22	2.38	4.81	4.74	2.99	5.22	11.2	2.89	5.26	4.68	1.26	3.51	3.1	0.62	23.41	12.89	18.25	9.83	13.72	6.6	5.82	10.18	10.55	12.89	13.13	8.32	9	7.41	2.54	4.71	0.95	13.13	4.8	3.19
445445	ImmGenATAC1219.peak_445445	chr7	130774468	0.01	1.9	1		Tacc2,Btbd16,Plekha1	1.8	1.31	1.2	1.4	2.32	1.53	9.33	4.24	1.76	2.85	3.04	1.57	1.7	3.87	9.94	3.1	4.8	2.38	2.7	2.76	3.04	3.22	4.19	5.54	4.44	3.03	7.07	4.15	2.91	0.95	0.62	5.28	3.37	1.41
445446	ImmGenATAC1219.peak_445446	chr7	130780974	0.01	0.81	NA		Tacc2,Btbd16,Plekha1	1.32	2.38	2.48	0.91	0.87	1.28	1.75	2.25	1.22	0.73	3.26	0.46	4.6	0.55	0.75	6.29	0.11	3.23	1.1	2.94	2.2	2.01	0.22	3.31	1.1	2.71	1.9	2.88	0.23	0.15	1.41	0.1	0.36	2.83
445447	ImmGenATAC1219.peak_445447	chr7	130789384	0	0.98	NA		Tacc2,Btbd16,Plekha1	1.82	3.21	3.74	1.47	0.1	0.1	3.51	0.36	4.34	2.79	0.75	0.7	1.15	1.52	2.74	1.45	1.48	0.11	2.32	0.94	0.53	0.76	0.22	0.12	0.2	0.94	2.04	0.44	2.35	0.57	0.62	2.1	1.83	0.23
445448	ImmGenATAC1219.peak_445448	chr7	130789647	0.01	7.62	1		Tacc2,Btbd16,Plekha1	5.61	3.55	2.28	1.4	0.87	1.28	20.45	1.4	30	21.65	0.41	5.98	2.48	4.43	3.34	0.11	1.06	0.76	0.44	3.58	1.14	1.38	2.48	2.62	1.1	0.2	1.29	2.41	0.75	0.57	1.41	0.1	0.72	0.66
445449	ImmGenATAC1219.peak_445449	chr7	130791402	0.03	0.71	NA		Tacc2,Btbd16,Plekha1	0.78	4.92	0.11	0.99	0.87	2.63	4.5	0.97	1.12	3.65	1.84	2.11	1.7	1.18	3.73	1.97	2.04	4.29	2.86	0.94	1.16	0.81	0.22	1.28	0.82	1.58	0.66	2.41	0.75	1.36	1.41	1.6	0.96	0.11
445450	ImmGenATAC1219.peak_445450	chr7	130792324	0.03	2.25	1		Tacc2,Btbd16,Plekha1	3.05	0.7	2.28	0.91	3.61	3.37	5.9	1.95	6.96	2.39	1.84	1.98	0.66	1.58	2.37	1.42	1.63	1.08	0.59	2.93	0.11	0.81	2.23	4.7	1.72	3.07	4.29	1.59	0.75	3.21	1.58	6.29	4.08	0.23
445451	ImmGenATAC1219.peak_445451	chr7	130792765	0.19	1.66	1		Btbd16,Plekha1	2.8	2.38	2.96	1.46	0.37	0.57	2.01	0.97	4.45	0.28	1.26	1.04	0.53	2.05	2.71	0.11	0.11	0.11	0.1	0.54	0.53	2.66	1.07	2.61	2.37	0.2	4.17	0.97	0.23	0.57	0.95	2.23	2.11	1.07
445452	ImmGenATAC1219.peak_445452	chr7	130796494	0.02	1.02	NA		Btbd16,Plekha1	3.09	1.21	3.74	1.07	2.93	0.32	3.89	2.79	0.63	2.38	6.21	0.46	3.1	0.62	3.72	1.97	3.41	1.89	3.77	3.56	0.98	0.81	1	5.06	1.46	2.69	4.08	1.26	2.02	1.36	1.41	1.34	0.54	0.71
445453	ImmGenATAC1219.peak_445453	chr7	130796908	0.27	4.86	1		Btbd16,Plekha1	6.68	1.82	6.21	4.02	4.41	3.37	8.32	2.64	9.43	7.21	9.64	5.57	1.86	6.29	6.12	5.98	14.03	2.91	7	7.14	5.12	2.05	6.47	5.54	7.48	3.66	4.99	1.29	0.75	1.36	2.04	5.95	4.41	4.75
445454	ImmGenATAC1219.peak_445454	chr7	130797197	0.16	7.8	1		Btbd16,Plekha1	2.67	5.07	1.19	1.86	2.32	3.37	0.65	4.29	4.34	2.72	4.32	3.16	2.68	3.05	6.81	2.53	3.72	1.81	3.47	0.54	3.65	0.81	1.85	2.61	3	1.58	0.73	5.91	0.75	1.67	0.62	5.2	3.37	1.55
445455	ImmGenATAC1219.peak_445455	chr7	130798055	0.03	3.74	1		Btbd16,Plekha1	0.11	1.21	1.02	2.2	0.71	0.57	1.19	2.76	1.71	0.28	2.4	1.23	1.93	0.11	1.51	0.91	0.11	0.11	3.77	2.11	0.98	0.76	1.07	0.73	1.1	0.2	0.66	2.41	1.4	1.93	0.62	2.91	3	0.23
445456	ImmGenATAC1219.peak_445456	chr7	130800513	0.01	2.49	1		Btbd16,Plekha1	6	4.67	9.55	10.08	6.11	8.36	9.37	6.35	8.99	9.7	8.99	4.12	1.7	4.39	1.48	4.64	3.57	1.08	2.86	2.11	8.62	5.53	6.1	6.65	3.73	3.66	2.04	3.63	3.09	3.87	2.04	4.2	3	1.07
445457	ImmGenATAC1219.peak_445457	chr7	130800839	0.11	10.65	1		Btbd16,Plekha1	12.81	15	23.13	18.21	15.13	17.57	33.4	15.78	38.6	29.43	40.95	19.79	28.44	27.85	2.07	0.91	3.98	1.65	5.43	9.49	9.92	9.47	9.87	11.03	7.13	13.93	7.82	10	10.42	7.38	6.56	14.86	7.44	6.36
445458	ImmGenATAC1219.peak_445458	chr7	130801106	0.07	8.13	1		Btbd16,Plekha1	3.97	11.61	7.85	6.44	7.51	5.39	16.41	6.9	11.19	9.7	8.39	6.81	1.86	9.3	4.03	0.63	2.87	0.84	2.05	4.54	2.86	4.69	2.72	1.9	2.37	5.35	1.41	6.16	4.62	6.72	4.81	17.09	6.34	0.23
445459	ImmGenATAC1219.peak_445459	chr7	130801390	0	1.69	1		Btbd16,Plekha1	2.25	10.37	2.01	2.87	1.21	1.04	2.76	5.29	2.58	1.9	1.26	5.66	2.48	1.14	4.16	2.53	1.52	3.02	1.1	1.06	2.61	2.68	6.83	4.16	4.38	5.2	4.93	1.43	1.4	3.58	0.62	6.27	3.74	1.14
445460	ImmGenATAC1219.peak_445460	chr7	130802013	0.03	8.31	1		Btbd16,Plekha1	1.1	4.67	14.21	6.83	12.17	10.59	23.36	15.91	5.47	8.02	5.04	5.22	3.72	5.16	2.49	1.42	3.59	1.37	7.22	9.15	19.05	18.2	17.27	12.23	18.56	14.06	12.46	10.91	4.82	6.6	5.96	2.82	0.72	1.2
445461	ImmGenATAC1219.peak_445461	chr7	130803441	0	1.95	1		Btbd16,Plekha1	0.32	2.38	0.59	1.4	0.71	2.41	1.59	1.75	4.95	7.87	1.66	2.11	1.86	2.58	1.65	0.11	1.09	0.84	0.44	0.54	2.2	1.43	1.07	0.67	0.2	0.2	1.94	0.44	0.23	1.13	0.15	0.77	0.54	0.71
445462	ImmGenATAC1219.peak_445462	chr7	130804337	0.03	3.16	1		Btbd16,Plekha1	0.78	5.74	2.93	2.5	1.98	1.53	0.25	3.32	2.05	0.28	0.44	0.7	1.7	1.57	1.62	1.42	1.52	0.52	1.43	2.5	0.11	0.81	1.85	2	1.1	0.94	0.73	2.35	0.23	0.95	1.21	0.44	0.97	0.71
445463	ImmGenATAC1219.peak_445463	chr7	130807895	0.29	4.22	1		Btbd16,Plekha1	2.56	0.7	0.11	0.91	5.21	1.04	0.25	2.73	2.28	1.71	1.32	0.12	1.08	0.11	1.32	0.39	0.54	1.25	2.24	1.68	1.59	0.76	2.48	2.61	1.1	0.2	0.73	4.16	0.75	0.95	0.62	2.42	1.91	1.07
445464	ImmGenATAC1219.peak_445464	chr7	130809075	0.1	2.47	1		Btbd16,Plekha1,Mir7061	0.8	0.7	0.59	1.96	0.87	0.36	0.65	1.01	0.63	1.71	1.32	1.04	0.66	0.14	1.48	0.9	1.09	6.7	0.94	0.5	1.14	0.14	0.22	2.29	0.82	0.2	0.12	1.91	0.75	1.67	0.95	2.08	2.98	0.11
445465	ImmGenATAC1219.peak_445465	chr7	130810475	0.04	2.02	1		Btbd16,Plekha1,Mir7061	1.1	1.4	0.11	1.47	1.3	1.28	0.25	1.09	0.12	0.28	1.96	2.11	3.1	0.11	0.5	0.39	0.96	0.52	1.01	2.11	0.53	0.14	1.63	0.67	0.2	0.94	3.33	3.68	0.23	0.57	0.15	1.7	7.91	0.23
445466	ImmGenATAC1219.peak_445466	chr7	130812594	0.08	20.99	1		Btbd16,Plekha1,Mir7061	3.22	4.29	4.22	2.87	2.34	0.32	9	5.92	6.88	11.6	11.2	9.16	7.56	6.9	7.29	2.04	3	2.34	4.72	4.48	0.98	2.66	3.08	1.29	4.44	1.69	1.9	1.79	3.09	3.14	3.85	33.67	56.8	6.41
445467	ImmGenATAC1219.peak_445467	chr7	130813854	0	1.87	1		Btbd16,Plekha1,Mir7061	1.8	3.15	0.55	1.47	0.71	1.08	1.59	4.78	0.12	0.73	1.96	4	1.08	0.58	1.51	1.42	2.87	1.25	0.59	5	0.53	0.76	1.85	4.16	1.72	2.96	1.41	1.59	0.23	0.57	0.15	3.26	5.18	0.66
445468	ImmGenATAC1219.peak_445468	chr7	130816496	0.03	6.8	1		Btbd16,Plekha1,Mir7061	2.67	1.09	2.53	4.17	0.44	2.04	2.16	1.15	2.67	0.73	1.26	1.64	3.26	1.18	7.75	4.89	12.41	7.47	10.21	6.44	9.16	7.24	5.21	4.7	5.6	4.2	4.29	1.29	1.18	1.93	1.21	4.86	8.35	8.18
445469	ImmGenATAC1219.peak_445469	chr7	130818715	0.02	0.73	NA		Btbd16,Plekha1,Mir7061	0.8	1.4	0.55	0.5	0.71	0.36	0.65	1.01	2.05	1.29	0.1	0.12	3.72	1.14	0.75	1.42	0.54	0.84	0.44	0.5	2.2	1.38	1	0.12	1.1	0.94	1.9	1.29	1.4	0.57	0.95	1.21	1.81	1.14
445470	ImmGenATAC1219.peak_445470	chr7	130819024	0.21	14.31	1		Btbd16,Plekha1,Mir7061	4.67	3.16	4.22	2.31	6.11	3.79	18.88	3.88	5.07	9.59	6.64	4	0.53	1.18	1.32	5.15	8.11	8.88	6.32	3.92	17.2	9.88	6.84	6.55	7.95	8.66	6.86	3.18	5.56	1.93	1.84	22.97	12.97	10.23
445471	ImmGenATAC1219.peak_445471	chr7	130819277	0.07	5.01	1		Btbd16,Plekha1,Mir7061	1.8	2.59	0.11	0.51	2.92	0.87	0.69	2.05	2.35	1.35	3.04	0.12	1.15	2.08	3.59	5.16	2.87	4.06	3.77	1.49	0.98	0.81	0.22	0.67	3.76	0.94	0.66	3.18	1.7	0.15	1.41	8.97	5.18	3.85
445472	ImmGenATAC1219.peak_445472	chr7	130821776	0.02	15.72	1		Btbd16,Plekha1,Mir7061	3.74	2.08	7.26	2.42	3.61	2.04	4.45	1.36	2.58	3.96	1.26	4.6	7.56	2.08	1.16	2.55	2.87	3.02	2.47	1.06	7.2	30.96	31.43	30.84	26.83	25.71	21.88	0.93	2.35	0.15	2.63	27.17	16.54	2.26
445473	ImmGenATAC1219.peak_445473	chr7	130826732	0.1	6.22	1		Btbd16,Plekha1,Mir7061	3.97	0.32	5.32	2.42	1.21	2.04	1.7	1.15	1.12	1.9	2.48	1.59	2.68	3.09	0.73	0.63	3	1.37	0.59	0.94	5.71	5.98	9.89	8.85	6.05	9.56	9.31	2.29	2.02	1.93	0.62	1.34	0.36	5.48
445474	ImmGenATAC1219.peak_445474	chr7	130827539	0.16	1.54	1		Btbd16,Plekha1,Mir7061	3.55	0.7	1.02	5.37	4.21	4.28	1.1	1.79	2.78	3.4	8.12	2.11	5.77	3	1.62	0.9	1.47	1.32	2.32	2.39	2.62	5.82	7.3	4.02	3.13	6.69	4.97	0.43	1.4	0.57	2.63	1.26	0.97	0.66
445475	ImmGenATAC1219.peak_445475	chr7	130828062	0.05	39.28	1		Btbd16,Plekha1,Mir7061	13.47	5.18	10.63	19.02	14.63	9.71	28.6	11.92	15.25	24.25	41.98	13.51	53.78	40.19	9.29	4.04	5.64	12.68	16.37	11.05	63.92	67.16	74.65	63.16	66.35	67.48	59.84	2.88	20.77	12.93	4.81	6.98	15.68	15.53
445476	ImmGenATAC1219.peak_445476	chr7	130828412	0.01	9.25	1		Btbd16,Plekha1,Mir7061	4.05	9.05	10.54	12.16	15.65	7.86	14.87	11.55	9.53	8.93	18.64	8.37	3.26	13.68	7.45	5.15	5.64	9.39	9.36	8.07	16.59	23.28	19.99	14.95	17.24	20.02	18.28	4.15	7.09	6.01	9	11.18	11.22	10.87
445477	ImmGenATAC1219.peak_445477	chr7	130828730	0.12	9.54	1		Btbd16,Plekha1,Mir7061	23.34	6.05	15.32	11.47	10.67	9.05	17.5	7.37	10.95	19.74	4.02	20.1	8.32	3.11	8.85	3.47	5.44	1.78	7.22	3.58	6.4	9.55	14.84	11.9	11.79	11.94	11.61	1.91	4.02	2.34	2.63	15.18	23.15	15.45
445478	ImmGenATAC1219.peak_445478	chr7	130838025	0.01	2.25	1		Btbd16,Plekha1,Mir7061,Htra1	1.82	3.15	0.11	0.91	1.39	2.6	1.7	1.11	0.63	1.21	1.32	1.04	1.08	0.58	2.79	0.63	0.53	1.89	4.43	2.76	0.98	0.81	1.07	2.83	0.2	1.58	1.27	2.02	2.02	1.93	3.83	0.44	1.38	0.23
445479	ImmGenATAC1219.peak_445479	chr7	130839571	0.02	5.65	1		Btbd16,Plekha1,Mir7061,Htra1	3.55	1.78	1.19	2.6	2.34	0.57	2.95	1.11	2.18	2.79	2.21	6.74	1.7	0.14	2.33	0.11	1.89	2.46	1.1	0.94	0.11	0.81	0.22	0.12	1.72	0.94	0.12	0.93	0.23	0.57	2.04	1.89	0.78	0.66
445480	ImmGenATAC1219.peak_445480	chr7	130839932	0.04	4.9	1		Btbd16,Plekha1,Mir7061,Htra1	1.26	2.38	0.59	1.47	1.79	4.25	0.69	1.01	1.71	1.83	3.04	3.16	1.08	1.68	2.74	1.42	1.06	1.32	2.86	1.59	0.98	1.43	1.85	0.67	0.2	1.79	0.73	1.76	4.17	0.57	0.62	1.21	0.96	0.66
445481	ImmGenATAC1219.peak_445481	chr7	130846254	0.08	1.08	NA		Btbd16,Plekha1,Mir7061,Htra1	1.26	0.32	0.59	1.96	0.44	0.79	1.59	0.62	1.22	1.21	0.41	1.64	1.93	0.62	1.48	0.63	0.53	1.37	1.52	1.06	0.98	0.81	1.07	1.28	1.1	2.43	1.29	0.44	2.91	3.87	6.89	0.77	0.97	0.71
445482	ImmGenATAC1219.peak_445482	chr7	130847345	0.07	11.45	1		Btbd16,Plekha1,Mir7061,Htra1	14.14	18.75	18.99	30.67	21	15.21	28.39	8.79	6.96	13.66	7.01	13.53	2.48	5.21	5.21	21.71	17.85	9.71	6.06	3.92	5.76	2.66	1.07	2.29	2.54	3.07	4.08	1.79	2.02	3.14	2.64	23.42	18.92	20.56
445483	ImmGenATAC1219.peak_445483	chr7	130847694	0.17	3.57	1		Btbd16,Plekha1,Mir7061,Htra1	3.52	2.38	0.59	4	3.61	0.57	3.42	1.79	1.75	3.4	0.75	2.33	0.53	2.35	1.95	2.53	5.1	1.32	1.81	2.39	2.86	1.43	1	1.29	0.2	1.06	0.66	1.29	0.23	2.09	0.62	3.91	7.05	1.89
445484	ImmGenATAC1219.peak_445484	chr7	130850705	0.1	0.84	NA		Btbd16,Plekha1,Mir7061,Htra1	0.11	0.49	0.11	0.91	1.3	0.32	0.25	1.73	0.71	1.83	1.26	0.46	0.11	2.08	3.65	3.1	3.98	0.76	3.77	0.94	0.56	1.43	0.22	0.67	0.2	2.17	1.9	2.88	0.75	1.93	0.15	1.7	1.39	0.11
445485	ImmGenATAC1219.peak_445485	chr7	130852148	0.13	1.1	NA		Btbd16,Plekha1,Mir7061,Htra1	0.78	0.7	3.74	0.5	1.3	0.32	3.61	1.36	3.01	2.39	1.82	1.64	2.68	1.18	1.73	0.63	0.96	0.76	0.44	1.06	2.25	1.42	0.22	1.45	1.72	0.94	2.58	1.29	0.23	2.65	0.15	2.08	2.17	0.66
445486	ImmGenATAC1219.peak_445486	chr7	130855158	0.02	0.88	NA		Btbd16,Plekha1,Mir7061,Htra1	1.26	1.82	3.55	0.91	1.79	1.67	1.1	2.18	0.63	2.85	3.1	0.7	0.66	0.11	2.33	0.91	0.53	0.52	0.94	1.49	1.16	0.14	1	1.28	0.82	0.2	1.29	1.29	2.14	1.36	0.95	1.26	1.75	0.23
445487	ImmGenATAC1219.peak_445487	chr7	130855847	0.61	3.47	1		Btbd16,Plekha1,Mir7061,Htra1	2.56	3.55	6.64	0.91	0.37	3.79	0.65	1.01	0.63	2.24	3.04	1	3.26	1.02	2.07	3.1	0.96	2.38	0.94	0.5	0.56	2.05	1.07	0.12	1.46	0.94	2.04	1.59	1.18	0.57	2.63	1.26	0.72	0.23
445488	ImmGenATAC1219.peak_445488	chr7	130858164	0	30.64	1		Btbd16,Plekha1,Mir7061,Htra1	17.86	9.71	20.87	21.13	21.17	15.32	35.87	14.64	4.16	6.4	35.41	20.56	3.1	3.09	24.94	13.88	21.2	8.19	13.06	3.92	1.59	0.81	1.07	0.73	3.81	2.43	1.27	2.66	1.4	3.21	0.95	56.18	40.33	4.6
445489	ImmGenATAC1219.peak_445489	chr7	130859218	0.09	2.56	1		Btbd16,Plekha1,Mir7061,Htra1	2.8	1.21	0.55	0.91	1.21	2.88	4.45	0.72	2.58	2.88	1.84	2.22	1.15	1.52	6.92	0.91	1.89	1.32	1.1	0.5	1.85	0.81	1.85	2	0.82	0.2	1.41	0.76	2.02	0.57	0.95	3.89	7.44	0.59
445490	ImmGenATAC1219.peak_445490	chr7	130861013	0.72	3.83	1		Btbd16,Plekha1,Mir7061,Htra1	2.35	3.16	0.55	1.86	1.3	1.56	2.76	1.15	1.71	3.77	1.84	1.59	0.11	2.08	1.65	1.19	1.09	0.84	0.26	0.94	0.11	1.38	1	1.9	0.2	1.58	1.94	1.79	1.4	1.13	3.04	4.3	0.96	0.11
445491	ImmGenATAC1219.peak_445491	chr7	130862684	0.04	2.07	1		Btbd16,Plekha1,Mir7061,Htra1	1.8	0.32	0.59	3.55	1.73	2.14	0.11	1.58	2.28	2.24	1.02	1	0.11	0.14	1.16	1.97	1.09	1.25	0.59	0.54	1.16	0.76	0.22	1.28	1.1	0.2	0.66	1.26	1.4	0.15	0.62	5.2	7.14	0.23
445492	ImmGenATAC1219.peak_445492	chr7	130865802	0.5	56.88	1	Plekha1	Btbd16,Plekha1,Mir7061,Htra1	105.61	124.86	110.85	92	128.75	123.48	93	109.32	85.42	129.3	91.45	96.11	108.34	99.45	154.25	106.45	96.92	131.9	111.42	110.08	99.87	89.17	95.06	107.87	113.02	77.96	85.38	83.58	82.65	76.61	74.26	93.39	69.66	92.54
445493	ImmGenATAC1219.peak_445493	chr7	130866294	0.04	8.24	1		Btbd16,Plekha1,Mir7061,Htra1	5.04	17.35	13.8	9.01	16.05	16.41	8.32	14.84	7.02	10.94	9.38	10.9	12.47	14.35	36.61	16.01	18.45	20.57	18.94	24.82	16.62	10.3	11.48	11.79	14.88	9.56	11.16	16.88	14.31	20.16	14.94	13.47	4.42	14.56
445494	ImmGenATAC1219.peak_445494	chr7	130866666	0.07	4.86	1		Btbd16,Plekha1,Mir7061,Htra1	3.55	3.16	6.82	5.76	2.34	6.9	4.42	4.27	6.24	11.35	7.4	4.62	1.15	6.9	4.41	1.47	5.32	6.7	7.86	8.75	1.16	5.82	4.59	6.43	7.51	5.15	4.08	5.97	7.7	7.38	4.45	7.81	8.68	6.6
445495	ImmGenATAC1219.peak_445495	chr7	130867377	0.19	3.94	1		Btbd16,Plekha1,Mir7061,Htra1	1.32	0.7	0.55	2.7	1.79	0.79	1.59	4.98	4.68	4.26	1.96	4.62	5.15	3.73	0.98	3.81	0.96	1.08	2.05	0.54	2.2	1.38	3.99	1.28	4.07	0.94	1.27	0.43	3.19	1.93	2.63	5.03	7.08	11.26
445496	ImmGenATAC1219.peak_445496	chr7	130871392	0.05	0.69	NA		Btbd16,Plekha1,Mir7061,Htra1	0.57	0.7	1.67	0.5	1.21	0.32	1.19	0.38	1.75	0.28	1.82	1.04	1.7	1.52	0.5	1.19	1.52	1.65	0.59	0.94	0.53	3.22	3.56	1.28	0.82	2.43	4.08	0.93	0.23	0.15	0.15	2.08	0.1	0.71
445497	ImmGenATAC1219.peak_445497	chr7	130872355	0.12	1.1	NA		Btbd16,Plekha1,Mir7061,Htra1	0.78	1.82	3.09	2.2	1.21	3.18	1.19	2.25	2.05	1.9	4.1	1.04	1.93	3.41	0.67	0.39	3.15	1.37	2.05	0.94	3.65	2.01	2.48	1.45	2.48	0.94	1.27	2.41	1.18	0.57	0.15	3.96	4.47	2.83
445498	ImmGenATAC1219.peak_445498	chr7	130873838	0.09	0.59	NA		Btbd16,Plekha1,Mir7061,Htra1	1.77	1.78	1.02	3.2	0.44	0.57	0.65	2.29	2.05	2.87	1.82	1.64	0.11	1.68	1.95	3.64	0.54	0.52	0.59	1.99	2.2	0.76	1.07	0.73	2.48	0.2	0.73	0.97	0.75	0.15	2.63	1.6	0.97	0.66
445499	ImmGenATAC1219.peak_445499	chr7	130886483	0	6.58	1		Plekha1,Mir7061,Htra1	0.78	1.4	1.2	1.4	0.87	2.63	2.45	2.4	2.24	1.45	7.02	0.46	3.26	4.43	1.9	11.77	13.96	8.19	8.74	14.21	3.75	2.05	0.22	0.67	3.13	2.43	1.27	2.66	0.75	0.95	0.15	1.7	2.24	0.11
445500	ImmGenATAC1219.peak_445500	chr7	130888343	0.07	1.05	NA		Plekha1,Mir7061,Htra1	1.8	1.78	1.67	1.61	0.87	1.08	1.19	1.36	1.24	1.21	7.49	0.12	3.26	14	4.41	2.55	1.09	1.37	0.94	1.19	0.56	2.05	0.22	0.67	1.72	1.69	0.73	0.76	1.18	0.15	0.62	1.6	0.96	0.71
445501	ImmGenATAC1219.peak_445501	chr7	130891987	0.09	1.53	1		Plekha1,Mir7061,Htra1	0.8	0.49	0.11	0.91	0.37	0.36	2.45	0.36	0.71	0.28	1.84	0.46	0.11	0.11	2.07	0.91	0.53	0.76	1.01	0.94	0.11	1.38	1.07	0.12	1.1	0.94	0.66	2.35	1.18	1.13	0.15	0.44	0.97	0.23
445502	ImmGenATAC1219.peak_445502	chr7	130892621	0.03	2.01	1		Plekha1,Mir7061,Htra1	2.67	1.31	2.48	1.07	1.39	1.67	0.69	1.36	2.05	1.83	2.4	1.04	1.7	2.08	3.59	2.68	8.3	2.38	8.03	3.84	0.56	1.43	3.14	1.9	3.59	1.58	2.65	1.91	5.56	0.95	3.22	3.98	2.84	1.32
445503	ImmGenATAC1219.peak_445503	chr7	130893017	0.02	5.86	1		Plekha1,Mir7061,Htra1	2.19	1.21	1.85	3.09	3.61	4.22	4.99	4.86	1.99	5.38	5.42	1.23	10.28	10.01	9.39	16.07	15.97	12.08	15.36	8.27	7.22	5.4	7.49	1.9	6.33	4.2	1.41	1.91	2.54	5.98	9.77	15.36	13.4	4.58
445504	ImmGenATAC1219.peak_445504	chr7	130893274	0.41	25.31	1		Plekha1,Mir7061,Htra1	1.77	2.18	6.72	4.39	3	11.3	11.75	8.76	4.08	11.68	17.59	2.88	44.91	27.79	4.41	28.59	33.35	20.88	27.88	17.71	12.26	6.42	6.83	3.31	9.5	4.2	0.73	1.26	4.82	4.78	20.55	46.51	29.85	11.26
445505	ImmGenATAC1219.peak_445505	chr7	130893533	0.1	5.75	1		Plekha1,Mir7061,Htra1	0.78	0.1	0.59	1.07	1.73	1.04	1.26	1.58	2.24	1.9	3.26	1.04	1.86	8.03	1.9	1.47	2.58	0.52	3.85	3.4	2.86	0.81	1.07	1.28	1.72	0.2	0.73	0.97	0.23	2.34	1.21	13.7	8.23	3.17
445506	ImmGenATAC1219.peak_445506	chr7	130898524	0	1.08	NA		Plekha1,Mir7061,Htra1	1.82	0.32	2.28	2.42	0.44	1.08	1.7	0.11	3.27	1.45	1.49	2.11	0.53	1.58	1.9	0.63	0.11	0.35	1.1	0.94	2.27	3.07	5.28	1.45	1.72	2.17	1.9	0.44	0.23	4.59	0.62	2.09	1.83	2.26
445507	ImmGenATAC1219.peak_445507	chr7	130900404	0.15	11.39	1		Plekha1,Mir7061,Htra1	1.8	0.83	0.59	3.46	4.56	1.08	6.08	3.74	1.75	1.83	3.1	1.59	0.11	0.62	1.32	3.64	1.89	0.35	1.48	0.5	0.11	1.38	1.07	0.12	0.2	0.2	1.29	0.43	1.7	1.13	0.62	26.27	10.43	5.05
445508	ImmGenATAC1219.peak_445508	chr7	130900792	0.05	2.82	1		Plekha1,Mir7061,Htra1	0.57	1.4	0.55	2.6	3.74	0.57	1.7	2.29	1.75	1.9	4.02	1.04	0.11	1.02	0.73	0.39	0.96	0.11	1.01	1.06	0.11	2.04	0.22	0.67	0.82	0.2	0.66	0.97	1.4	4.71	0.15	6.51	4.81	4.84
445509	ImmGenATAC1219.peak_445509	chr7	130901053	0	3.25	1		Plekha1,Mir7061,Htra1	1.32	1.4	1.19	1.07	1.98	0.87	3.89	3.2	0.71	3.9	4.66	1.04	0.53	0.62	1.32	1.45	0.53	1.25	2.47	2.94	1.14	2.05	1	1.28	0.82	0.94	1.9	0.97	3.85	0.15	0.15	6.93	5.57	1.2
445510	ImmGenATAC1219.peak_445510	chr7	130902855	0.2	6.83	1		Plekha1,Mir7061,Htra1	0.57	0.32	0.59	1.4	3	0.32	2.95	1.75	1.71	1.83	1.32	1.04	0.66	2.08	1.62	1.97	3.98	0.52	1.81	2.5	2.88	2.66	0.22	1.45	1.72	3.07	2.65	1.29	1.4	2.34	1.41	16.72	13.55	6.89
445511	ImmGenATAC1219.peak_445511	chr7	130903113	0.06	7.08	1		Plekha1,Mir7061,Htra1	0.57	0.1	1.02	1.4	5.64	2.38	1.87	1.66	1.24	1.35	3.12	0.46	0.66	0.62	1.32	1.45	1.48	0.76	1.1	1.68	0.53	3.29	0.22	0.67	1.72	0.94	0.73	0.44	0.23	0.57	1.41	15.94	9.92	4.75
445512	ImmGenATAC1219.peak_445512	chr7	130903705	0.01	11.65	1		Plekha1,Mir7061,Htra1	9.81	11.01	17.58	18.17	15.61	12.12	22.78	8.94	5.18	5.76	24.38	9.3	20.64	26.43	21.84	14.49	14.96	17.2	13.96	18.55	10.99	6.43	4.19	7.82	8.45	6.66	3.33	5.2	0.23	4.14	3.86	18.35	16.95	17.94
445513	ImmGenATAC1219.peak_445513	chr7	130903959	0.02	13.06	1		Plekha1,Mir7061,Htra1	15.94	11.69	21.06	28.82	21.37	20.93	22.42	11.29	5.3	6.64	16.63	18.04	13.46	21.63	17.13	11.16	13.09	2.46	6.14	9.26	5.74	2.68	1	5.06	6.9	2.96	3.33	3.6	0.23	4.78	3.23	29.09	29.41	19.26
445514	ImmGenATAC1219.peak_445514	chr7	130904772	0.18	1.52	1		Plekha1,Mir7061,Htra1	0.78	1.21	1.67	1.07	0.37	0.79	1.1	0.36	1.24	0.12	3.44	1.59	9.18	8.34	5.21	0.39	0.96	1.25	1.52	0.94	1.16	0.14	1.63	2.83	1.46	0.2	1.27	3.28	1.18	1.13	0.62	1.67	1.41	1.32
445515	ImmGenATAC1219.peak_445515	chr7	130906408	0.01	2.08	1		Plekha1,Mir7061,Htra1	0.11	2.38	2.96	0.5	1.79	1.08	0.11	1.09	1.71	0.28	0.44	1.04	1.44	0.11	1.95	0.11	1.48	1.08	1.48	1.19	0.53	0.76	0.22	0.12	0.2	0.2	0.12	0.43	3.19	0.57	9.95	0.87	0.54	0.59
445516	ImmGenATAC1219.peak_445516	chr7	130912475	0.41	4.28	1		Plekha1,Mir7061,Htra1	0.32	2.59	0.59	0.91	1.3	0.57	0.69	0.38	0.63	1.35	0.41	1.64	1.15	2.08	1.99	4.31	5.07	9.83	13.65	2.76	9.06	3.84	1.73	0.12	2.68	0.94	1.41	1.76	3.93	0.57	1.21	0.1	0.96	0.71
445517	ImmGenATAC1219.peak_445517	chr7	130915162	0.15	4.18	1		Plekha1,Mir7061,Htra1	3.26	5.28	8.35	5.37	7.56	5.76	3.42	8.46	9.05	9.31	7.26	9.26	2.48	5.93	6.53	6.29	4.56	9.01	6.37	9.26	8.54	5.9	7.54	5.06	12.39	6.29	8.35	3.18	5.46	8.04	7.44	6.41	3.34	1.89
445518	ImmGenATAC1219.peak_445518	chr7	130916162	0.02	6.86	1		Plekha1,Mir7061,Htra1	1.82	0.7	1.02	1.07	1.79	1.08	1.7	2.74	0.63	1.35	1.96	0.12	2.48	0.55	0.98	0.91	0.96	0.35	1.01	0.94	0.98	1.43	0.22	1.28	2.1	0.2	0.12	1.43	0.75	12.8	27.37	2.1	1.41	0.59
445519	ImmGenATAC1219.peak_445519	chr7	130918557	0.43	1.36	NA		Plekha1,Mir7061,Htra1	0.57	2.38	0.55	0.51	1.3	1.56	0.69	2.64	0.12	0.28	1.02	2.22	1.44	1.18	1.73	0.11	1.63	0.35	2.05	3.56	0.56	0.81	0.22	0.12	0.2	0.94	1.9	3.5	0.75	2.09	1.41	0.77	0.29	0.23
445520	ImmGenATAC1219.peak_445520	chr7	130920816	0.28	0.99	NA		Plekha1,Mir7061,Htra1	2.25	1.21	2.28	2.5	2.34	3.32	3.51	1.11	2.24	1.9	1.84	2.11	3.26	1.64	1.08	1.19	2.04	1.78	0.59	0.94	0.56	2.05	3.14	2	3.59	1.58	1.94	2.29	2.91	2.49	6.11	0.77	0.54	0.23
445521	ImmGenATAC1219.peak_445521	chr7	130930617	0.06	0.96	NA		Plekha1,Mir7061,Htra1	0.8	1.21	1.2	0.91	1.39	2.09	1.12	2.76	4.47	0.28	1.02	1.59	1.08	1.64	2.18	0.11	0.54	2.82	0.59	0.11	1.16	1.38	1.07	1.29	0.2	1.79	2.16	1.91	0.75	1.36	0.15	0.87	0.36	0.11
445522	ImmGenATAC1219.peak_445522	chr7	130935731	0.09	3.81	1		Plekha1,Mir7061,Htra1,Dmbt1	3.55	1.82	0.55	2.96	1.3	2.2	2.45	2.05	1.71	2.39	0.75	3.16	1.86	0.14	3.04	2.59	3.21	0.35	1.01	1.06	0.53	4.35	2.51	2.83	0.82	2.43	1.9	0.97	1.7	5.36	2	1.21	0.72	2.72
445523	ImmGenATAC1219.peak_445523	chr7	130936168	0.41	4.18	1	Htra1	Plekha1,Mir7061,Htra1,Dmbt1	6.04	3.93	3.55	4	1.79	6.9	3.42	0.72	3.31	4.98	1.32	3.51	1.08	7.04	9.57	4.89	2.04	2.38	2.86	4.38	0.98	6.62	2.23	7.15	6.45	1.79	3.33	2.41	1.7	1.13	5.24	2.42	1.56	3.14
445524	ImmGenATAC1219.peak_445524	chr7	130936427	0.77	2.18	1		Plekha1,Mir7061,Htra1,Dmbt1	5.55	13.02	1.02	0.91	1.79	4.83	2.95	1.52	2.24	2.85	1.02	2.11	3.72	1.02	10.28	2.55	2.31	5.88	2.47	5.64	0.53	5.97	1	2.62	2.48	1.06	1.9	0.76	2.54	3.98	4.47	1.6	0.29	1.32
445525	ImmGenATAC1219.peak_445525	chr7	130936687	0.71	1.77	1		Plekha1,Mir7061,Htra1,Dmbt1	5.61	3.55	2.93	3.2	0.37	2.14	3.89	1.94	2.67	6.03	1.26	3.59	4.43	1.52	10.28	3.47	2.04	3.4	3.34	1.68	0.98	2.68	3.08	3.73	1.1	0.94	0.12	3.6	1.4	1.93	4.18	2.42	1.39	0.66
445526	ImmGenATAC1219.peak_445526	chr7	130937027	0	1.36	NA		Plekha1,Mir7061,Htra1,Dmbt1	4.5	6.7	0.55	1.4	1.3	2.14	7.83	1.01	2.67	4.98	1.26	2.88	1.86	1.02	3.16	0.91	0.53	0.76	2.66	1.68	3.65	2.66	0.22	0.67	1.72	0.94	1.9	1.79	2.91	1.13	2	1.26	2.18	1.14
445527	ImmGenATAC1219.peak_445527	chr7	130938148	0.01	1.85	1		Plekha1,Mir7061,Htra1,Dmbt1	7	1.78	3.09	7.94	8.55	4.73	2.76	1.09	2.78	4.15	0.75	7.14	0.53	6.2	3.75	1.45	0.96	1.81	1.63	1.68	0.11	2.04	0.22	2.83	0.82	1.79	1.27	2.35	0.75	1.67	0.95	1.21	0.36	0.23
445528	ImmGenATAC1219.peak_445528	chr7	130938443	0.02	9.6	1		Plekha1,Mir7061,Htra1,Dmbt1	25.87	6.05	5.04	16.41	6.39	5.22	5.84	4.75	4.67	6.47	1.84	19.3	1.7	3.11	2.18	3.78	0.11	0.35	0.67	0.11	0.53	3.87	0.22	0.12	0.2	1.06	4.08	1.76	0.75	3.14	1.41	1.26	0.54	0.11
445529	ImmGenATAC1219.peak_445529	chr7	130942310	0.03	3.37	1		Plekha1,Mir7061,Htra1,Dmbt1	0.8	3.55	2.28	1.47	0.37	1.08	2.16	1.36	0.71	0.28	1.84	1.59	1.86	2.6	2.49	0.39	1.09	1.37	0.94	3.56	2.27	13.07	6.58	12.54	10.8	6.34	9.76	4.25	3.09	0.15	0.62	0.93	0.97	0.23
445530	ImmGenATAC1219.peak_445530	chr7	130943418	0.38	9.11	1		Plekha1,Mir7061,Htra1,Dmbt1	0.78	0.32	0.55	0.51	1.21	1.67	0.69	1.75	1.71	1.21	1.82	0.46	4.5	0.62	2.16	0.91	0.11	0.84	0.59	2.76	2.27	0.81	1.07	0.73	0.82	0.2	3.33	2.29	1.18	0.15	1.41	4.03	0.96	0.11
445531	ImmGenATAC1219.peak_445531	chr7	130943876	0.03	1.26	NA		Plekha1,Mir7061,Htra1,Dmbt1	0.32	3.16	1.02	0.5	0.71	1.08	1.7	0.38	2.24	1.35	0.44	0.12	1.86	1.52	3.34	2.04	0.53	3.89	2.32	2.14	1.59	4.07	2.23	6.43	1.72	2.17	4.93	4.1	2.85	3.21	9.68	0.93	0.54	0.71
445532	ImmGenATAC1219.peak_445532	chr7	130946536	0.01	0.85	NA		Plekha1,Mir7061,Htra1,Dmbt1	0.32	2.59	0.55	0.99	1.21	0.36	0.65	0.11	2.24	1.35	1.02	2.22	1.08	1.58	0.17	0.9	0.54	2.82	2.19	0.94	0.98	1.42	0.22	1.28	0.2	1.06	0.12	3.6	0.23	0.95	0.62	0.1	0.96	1.32
445533	ImmGenATAC1219.peak_445533	chr7	130947676	0.1	1.43	NA		Plekha1,Mir7061,Htra1,Dmbt1	0.32	1.21	0.11	1.96	0.44	0.87	4.97	1.09	0.63	0.89	0.93	1	3.1	0.58	4.16	0.39	1.48	1.81	0.59	0.11	1.16	0.81	1.07	0.73	0.2	1.06	0.73	3.6	1.4	0.57	2.64	0.1	0.72	0.23
445534	ImmGenATAC1219.peak_445534	chr7	130948943	0.22	4.87	1		Plekha1,Mir7061,Htra1,Dmbt1	3.55	8.28	2.01	3.26	4.56	3.73	0.65	0.45	3.01	2.38	1.84	4.02	10.67	2.08	1.58	0.63	3.15	2.91	1.52	0.54	2.2	3.22	1	0.73	1.46	0.2	2.7	3.18	0.75	1.36	3.73	0.87	0.97	1.14
445535	ImmGenATAC1219.peak_445535	chr7	130949607	0.43	6.11	1		Plekha1,Mir7061,Htra1,Dmbt1	1.82	3.15	1.67	0.91	1.21	1.84	6.57	3.67	0.71	1.83	1.66	1.64	0.11	0.14	4.54	0.11	0.11	0.76	1.52	0.5	0.11	0.76	1	2	1.46	0.2	2.7	4.53	0.23	2.09	0.62	0.93	1.39	0.59
445536	ImmGenATAC1219.peak_445536	chr7	130951495	0.01	3.58	1		Plekha1,Mir7061,Htra1,Dmbt1	2.1	0.83	1.67	0.99	1.03	1.56	0.65	1.18	1.71	0.73	1.82	1.59	0.53	0.55	0.33	0.11	1.47	1.32	1.52	2.76	0.11	0.76	0.22	2.83	0.2	1.06	1.27	0.76	0.75	0.95	0.62	0.44	1.41	0.59
445537	ImmGenATAC1219.peak_445537	chr7	130955110	0.26	0.69	NA		Plekha1,Mir7061,Htra1,Dmbt1	1.26	2.08	2.48	1.47	1.21	2.64	2.2	1.45	0.12	2.24	0.1	0.46	1.7	2.35	0.98	0.11	0.53	0.11	0.26	0.94	2.27	1.42	0.22	0.67	0.2	0.94	1.41	0.1	2.14	0.95	0.15	0.44	0.29	1.2
445538	ImmGenATAC1219.peak_445538	chr7	130960095	0.18	2.83	1		Plekha1,Mir7061,Htra1,Dmbt1	0.78	3.16	3.09	3.41	1.39	1.53	2.76	3.28	0.12	0.89	0.44	0.12	2.48	1.52	1.95	0.11	1.09	0.11	2.05	2.76	0.56	0.14	0.22	0.12	0.2	1.06	0.66	3.18	0.23	1.67	0.15	0.87	0.29	0.59
445539	ImmGenATAC1219.peak_445539	chr7	130964802	0.26	2.08	1		Plekha1,Mir7061,Htra1,Dmbt1	3.52	3.21	2.28	4	1.79	2.09	2.16	0.72	1.22	1.83	0.75	0.46	1.7	1.52	2.74	1.19	0.11	0.35	1.1	1.59	0.56	2.65	1	1.29	2.68	1.58	0.73	0.76	3.19	6.72	9.95	0.93	2.59	0.23
445540	ImmGenATAC1219.peak_445540	chr7	130966019	0.22	5.37	1		Mir7061,Htra1,Dmbt1	2.1	1.4	0.55	3.69	2.34	3.37	4.5	4.57	0.63	0.73	1.84	1.64	1.08	5.44	2.74	1.45	2.04	3.02	1.81	0.5	3.33	2.05	3.14	0.67	1.72	1.79	0.12	1.76	0.23	1.36	3.22	0.77	2.24	0.11
445541	ImmGenATAC1219.peak_445541	chr7	130968196	0.11	0.91	NA		Mir7061,Htra1,Dmbt1	1.35	0.7	1.67	1.47	1.79	2.14	1.87	2.34	2.18	0.89	1.84	2.11	0.66	3.88	3.23	0.11	1.63	2.46	2.86	1.06	0.56	0.14	0.22	2.62	0.82	0.2	1.27	2.66	2.14	2.49	3.13	0.44	2.54	0.66
445542	ImmGenATAC1219.peak_445542	chr7	130968504	0.37	4.6	1		Mir7061,Htra1,Dmbt1	1.1	1.31	1.67	0.51	2.93	2.63	2.01	1.75	1.22	1.9	3.12	2.11	1.15	1.58	7.9	1.19	1.63	0.84	3.09	3.56	3.04	3.05	1	1.28	1.46	3.03	1.94	3.18	3.38	3.87	19.27	0.44	2.54	1.14
445543	ImmGenATAC1219.peak_445543	chr7	130968754	0.09	9.13	1		Mir7061,Htra1,Dmbt1	0.8	2.38	1.2	1.61	2.34	4.84	1.1	2.01	1.22	1.35	6.44	1.04	4.5	2.6	5.7	0.91	0.11	2.82	2.32	3.56	1.85	3.22	1.63	1.9	2.37	3.57	2.58	1.91	3.93	12.88	25.88	0.77	1.39	0.66
445544	ImmGenATAC1219.peak_445544	chr7	130969271	0.41	4.86	1		Mir7061,Htra1,Dmbt1	3.55	1.82	1.63	3.08	0.37	0.32	1.12	1.36	2.88	2.38	3.44	2.75	5.15	3.09	0.49	1.47	0.53	1.32	2.24	0.11	2.86	0.14	1.85	1.45	1.72	0.2	0.12	0.43	2.14	0.15	1.41	5.7	2.59	5.87
445545	ImmGenATAC1219.peak_445545	chr7	130977886	0.23	5.51	1		Mir7061,Htra1,Dmbt1	0.8	2.59	0.55	0.99	1.39	0.87	1.1	2.93	1.22	2.79	1.84	4.08	2.48	1.52	7.01	1.42	1.09	0.76	1.94	1.49	2.88	2.05	0.22	1.9	0.2	0.2	0.66	1.91	2.54	0.57	1.21	2.08	0.29	0.71
445546	ImmGenATAC1219.peak_445546	chr7	130980335	0.06	10.04	1		Mir7061,Htra1,Dmbt1	0.78	1.78	1.67	2.5	2.93	0.87	1.19	0.62	0.12	2.33	0.41	3.49	9.23	1.58	2.41	0.91	0.11	0.35	1.1	0.11	2.25	0.76	0.22	0.73	1.46	2.17	3.33	3.5	1.4	1.93	0.62	0.1	0.54	2.26
445547	ImmGenATAC1219.peak_445547	chr7	130983099	0.03	0.69	NA		Mir7061,Htra1,Dmbt1	1.32	1.4	1.63	0.51	0.71	1.56	3.61	0.45	0.71	1.29	1.96	0.12	2.48	2.82	2.45	0.11	0.96	2.34	0.59	1.06	1.59	0.81	1	4.16	3	1.06	0.73	1.59	0.75	1.69	1.84	0.87	1.41	0.71
445548	ImmGenATAC1219.peak_445548	chr7	130985961	0.08	1.44	NA		Mir7061,Htra1,Dmbt1	1.32	1.21	1.85	0.91	0.37	2.88	0.51	1.79	1.24	0.73	1.84	0.46	4.5	1.52	1.06	0.39	2.04	1.32	0.59	1.49	1.16	1.42	1	2	1.46	0.94	1.41	2.29	0.75	0.57	0.15	2.42	1.83	0.23
445549	ImmGenATAC1219.peak_445549	chr7	130988419	0.06	0.98	NA		Mir7061,Htra1,Dmbt1	0.32	2.38	3.55	0.51	3.58	1.56	0.65	0.72	1.22	0.28	3.76	0.12	1.7	0.11	3.72	2.55	0.96	1.37	2.32	1.99	3.32	1.38	0.22	0.67	1.72	0.2	1.94	1.79	1.4	3.21	0.95	0.1	1.15	0.66
445550	ImmGenATAC1219.peak_445550	chr7	130989538	0	1.16	NA		Mir7061,Htra1,Dmbt1	0.57	1.21	0.59	1.46	0.37	1.08	2.76	1.75	1.22	0.28	1.84	0.7	0.11	3.38	1.95	1.99	1.06	0.11	1.43	1.06	0.56	2.03	0.22	1.29	1.46	0.94	0.73	1.29	0.23	1.13	0.62	0.44	0.1	0.11
445551	ImmGenATAC1219.peak_445551	chr7	130992242	0.01	1.62	1		Mir7061,Htra1,Dmbt1	0.57	1.4	0.11	0.5	0.1	2.09	0.25	1.36	0.63	0.28	0.44	0.12	1.93	2.58	3.18	0.9	3	1.25	0.1	1.49	1.59	0.14	1.63	2.61	0.82	0.2	0.12	0.97	0.23	1.67	0.15	0.77	0.29	1.14
445552	ImmGenATAC1219.peak_445552	chr7	130994058	0.08	1.56	1		Mir7061,Htra1,Dmbt1	2.35	0.83	1.2	1.4	3	3.37	1.7	0.97	2.88	1.35	0.41	2.33	1.7	4.66	3.63	4.14	3.74	3.02	2.47	0.5	2.27	2.05	0.22	1.28	0.82	0.2	1.29	2.91	1.18	1.13	2.67	2.08	0.1	1.79
445553	ImmGenATAC1219.peak_445553	chr7	130995331	0	0.5	NA		Mir7061,Htra1,Dmbt1	0.11	1.21	1.2	0.11	0.71	0.32	1.7	1.36	0.71	0.12	2.4	1.59	1.7	1.14	2.74	0.91	0.53	1.25	1.1	1.68	1.16	2.01	1.07	1.28	0.2	1.79	1.94	3.18	0.23	0.57	1.21	1.21	0.96	0.11
445554	ImmGenATAC1219.peak_445554	chr7	130999949	0.03	2.32	1		Mir7061,Htra1,Dmbt1	0.11	1.4	0.55	0.91	0.1	1.67	0.25	1.01	0.12	1.35	0.41	0.46	7.71	1.05	2.45	1.45	0.53	1.32	0.94	0.54	0.56	0.14	1.85	0.73	1.1	1.06	0.12	1.91	0.23	1.36	3.22	7.38	6.7	1.14
445555	ImmGenATAC1219.peak_445555	chr7	131004249	0.02	5.86	1		Mir7061,Htra1,Dmbt1	0.78	0.7	0.59	0.5	0.1	0.36	0.11	1.4	2.58	1.21	0.44	1.59	0.53	0.14	5.21	1.99	5.89	3.59	3.8	1.68	1.59	2.03	1.85	2.83	0.2	0.2	0.73	1.59	0.23	0.95	0.15	1.21	0.36	0.59
445556	ImmGenATAC1219.peak_445556	chr7	131012091	0.2	6.36	1		Htra1,Dmbt1	0.11	0.32	1.02	0.5	1.73	0.1	1.7	0.62	0.71	1.21	0.1	0.12	1.08	1.52	0.4	0.39	0.54	0.84	0.59	0.94	0.56	0.14	1.63	1.45	0.82	1.06	0.73	0.1	0.23	0.15	1.41	0.87	0.1	0.23
445557	ImmGenATAC1219.peak_445557	chr7	131021684	0	0.6	NA		Htra1,Dmbt1	2.35	1.78	0.55	2.01	2.48	0.1	1.7	1.15	2.35	2.38	1.02	0.46	3.1	0.55	1.65	0.63	0.54	0.35	0.26	2.14	1.85	2.05	0.22	1.45	0.2	0.94	1.27	0.93	1.7	1.36	0.62	0.1	0.97	0.71
445558	ImmGenATAC1219.peak_445558	chr7	131025038	0.05	0.55	NA		Htra1,Dmbt1	0.32	0.83	2.01	0.51	1.3	0.1	0.51	0.36	0.12	0.12	1.66	1	0.11	1.52	2.75	0.91	2.07	3.59	1.94	2.14	0.11	0.76	1.85	3.18	0.2	1.06	0.12	1.29	2.85	0.15	1.41	1.93	0.29	1.14
445559	ImmGenATAC1219.peak_445559	chr7	131026026	0.01	1.05	NA		Htra1,Dmbt1	0.8	1.78	3.55	0.91	0.44	0.79	0.65	2.18	2.67	1.21	5.64	1.59	7.56	2.05	8.31	0.11	1.09	2.34	1.48	1.59	0.56	1.43	0.22	3.73	3	1.06	0.12	2.29	1.4	0.15	3.22	0.77	1.39	0.66
445560	ImmGenATAC1219.peak_445560	chr7	131026407	0.01	0.99	NA		Htra1,Dmbt1	0.8	1.21	4.16	0.11	1.21	0.1	2.41	1.13	0.12	1.35	3.04	0.46	5.93	3.88	10.67	1.47	1.48	5.54	1.43	0.5	1.59	1.38	1.07	0.67	2.48	0.94	0.12	0.76	0.75	0.15	0.15	1.21	0.29	0.11
445561	ImmGenATAC1219.peak_445561	chr7	131031065	0.01	0.53	NA		Htra1,Dmbt1	1.82	0.7	0.55	0.91	1.3	1.28	1.19	0.88	0.12	0.73	2.48	1	2.48	0.14	1.9	0.39	2.04	1.89	1.48	0.94	1.14	1.43	1.63	1.45	0.82	0.94	2.58	1.79	1.7	1.13	0.95	0.77	0.29	1.75
445562	ImmGenATAC1219.peak_445562	chr7	131035550	0.05	0.68	NA		Htra1,Dmbt1	0.78	1.4	0.59	1.4	0.71	1.53	1.19	0.97	1.67	1.35	1.26	1	1.15	3.87	1.95	0.11	0.54	1.08	1.48	4.77	1.59	0.76	1.07	3.33	1.46	1.06	0.73	1.29	1.7	1.93	0.62	1.21	1.38	1.55
445563	ImmGenATAC1219.peak_445563	chr7	131036572	0.03	7.8	1		Dmbt1	0.11	0.7	1.19	0.91	0.44	0.1	3.42	2.6	1.12	1.71	1.26	3.16	2.48	0.14	2.37	6.71	7.46	26.59	20.46	0.54	1.59	0.76	0.22	3.33	1.46	1.79	0.12	5.55	1.4	1.93	1.84	0.1	0.54	0.71
445564	ImmGenATAC1219.peak_445564	chr7	131037355	0.01	0.98	NA		Dmbt1	1.8	1.86	1.19	1.4	5.64	2.63	4.42	1.36	1.24	0.89	4.1	1.04	8.32	1.58	3.16	3.63	1.48	3.79	4.15	2.14	2.86	2.05	1	1.28	0.2	1.58	0.73	1.43	3.09	1.69	1.41	0.1	1.38	0.11
445565	ImmGenATAC1219.peak_445565	chr7	131037741	0.23	1.12	NA		Dmbt1	2.25	1.21	1.02	2.87	3.58	1.67	1.87	2.64	2.67	0.73	2.4	1.04	4.43	1.52	7.53	1.99	1.09	0.52	2.32	2.14	0.98	0.14	1.73	0.73	0.82	1.58	0.73	2.88	1.4	2.49	1.84	1.6	1.38	1.14
445566	ImmGenATAC1219.peak_445566	chr7	131042821	0.01	1.64	1		Dmbt1	4.33	0.49	4.16	2.96	2.66	0.87	1.59	1.8	2.58	0.73	1.49	2.33	0.53	2.05	3.04	5.72	4.75	3.62	3.57	1.06	1.59	2.68	1.85	3.33	0.82	0.94	1.27	2.35	0.75	1.69	1.84	2.1	0.97	2.83
445567	ImmGenATAC1219.peak_445567	chr7	131045433	0.07	4.52	1		Dmbt1	1.32	3.21	2.48	2.5	1.98	0.32	0.69	0.38	1.75	4.96	3.44	1	11.07	4.93	11.4	6.92	11.74	13.83	15.36	2.93	7.82	5.32	1.85	2	2.48	3.66	1.27	2.41	1.18	4.59	1.84	1.7	3.36	2.26
445568	ImmGenATAC1219.peak_445568	chr7	131045711	0.1	17.95	1		Dmbt1	2.25	2.08	4.7	0.91	2.93	0.32	0.51	1.79	1.75	1.21	2.54	2.33	0.66	3.38	8.64	24.27	24.57	45.99	41.47	2.5	9.92	2.6	1	3.33	1.72	3.07	4.83	2.68	1.7	2.34	1.21	2.53	2.24	2.87
445569	ImmGenATAC1219.peak_445569	chr7	131054972	0.12	2.94	1		Dmbt1,4933402N03Rik,1700029B22Rik	3.03	1.21	3.58	0.11	0.71	1.04	1.26	2.22	3.73	1.35	0.41	1.98	2.48	1.05	7.75	5.21	6.38	6.72	11.38	2.76	5.02	1.38	4.78	5.06	2.37	1.06	0.73	0.76	3.38	1.13	0.95	3.98	1.56	2.58
445570	ImmGenATAC1219.peak_445570	chr7	131055249	0.16	9.58	1		Dmbt1,4933402N03Rik,1700029B22Rik	1.8	0.7	3.61	1.86	0.44	0.57	1.26	1.01	1.75	1.83	2.21	2.86	1.08	0.58	5.21	6.68	18.05	29.44	27.38	0.94	7.92	2.68	3.14	5.75	3	3.03	0.66	1.29	2.35	0.15	0.95	2.49	1.75	2.26
445571	ImmGenATAC1219.peak_445571	chr7	131060018	0.02	1.43	NA		Dmbt1,4933402N03Rik,1700029B22Rik	1.26	0.32	0.11	2.01	0.71	0.36	0.65	1.01	0.63	0.12	0.75	1.64	0.11	1.02	3.59	3.1	2.63	5.19	4.6	2.39	4.44	2.05	0.22	2	2.37	1.79	1.41	0.76	0.75	2.09	0.95	0.77	0.1	0.59
445572	ImmGenATAC1219.peak_445572	chr7	131062701	0	1.27	NA		Dmbt1,4933402N03Rik,1700029B22Rik	3.03	1.09	1.63	3.4	1.73	0.32	1.59	1.66	2.78	3.41	3.26	5.22	1.7	2.08	2.37	2.53	3.98	0.11	6.13	0.11	1.16	2.68	1.07	0.67	4.35	0.2	1.94	1.91	3.85	2.09	0.15	1.26	0.54	1.89
445573	ImmGenATAC1219.peak_445573	chr7	131065945	0.03	1.47	NA		Dmbt1,4933402N03Rik,1700029B22Rik	0.78	1.09	0.59	0.51	3.62	0.1	0.25	0.77	0.12	0.12	1.66	1	1.08	0.11	4.31	1.99	5.89	3.89	6.8	0.11	0.53	0.76	0.22	0.67	1.46	0.94	0.73	1.29	0.23	1.69	0.62	0.1	0.36	0.66
445574	ImmGenATAC1219.peak_445574	chr7	131068056	0.05	2.34	1		Dmbt1,4933402N03Rik,1700029B22Rik	11.26	1.09	3.09	12.49	2.93	2.04	2.45	1.83	0.63	0.89	2.4	8.61	2.48	2.35	2.37	1.47	2.31	1.78	1.52	0.11	2.2	1.38	1	1.45	1.46	0.2	1.41	1.79	0.75	2.49	1.21	1.6	0.78	2.88
445575	ImmGenATAC1219.peak_445575	chr7	131068409	0.02	0.82	NA		Dmbt1,4933402N03Rik,1700029B22Rik	6	0.1	1.85	4.74	1.73	2.04	1.26	1.01	1.22	1.71	1.82	4.62	1.86	2.35	0.75	1.76	3.2	1.65	1.52	2.11	0.98	0.81	1	2.83	2.1	1.06	2.65	2.35	3.09	3.98	2	0.77	0.36	0.23
445576	ImmGenATAC1219.peak_445576	chr7	131073736	0.06	1.16	NA		Dmbt1,4933402N03Rik,1700029B22Rik	0.11	0.32	1.19	0.11	0.1	0.57	2.95	0.11	0.12	1.35	2.74	0.12	2.48	0.58	1.58	5.44	3.74	3.79	7.26	0.94	0.11	0.76	0.22	0.67	1.1	0.94	0.66	0.43	1.7	0.57	0.62	0.77	0.78	0.66
445577	ImmGenATAC1219.peak_445577	chr7	131076184	0.02	0.84	NA		Dmbt1,4933402N03Rik,1700029B22Rik,5430419D17Rik	2.89	0.83	2.93	4.17	0.87	0.57	1.19	1.23	1.22	2.24	2.48	5.02	1.08	1.02	0.11	1.19	3	1.25	1.43	1.19	0.98	2.68	1.63	1.45	1.1	0.2	1.29	1.29	1.18	1.36	2.63	0.1	0.97	0.71
445578	ImmGenATAC1219.peak_445578	chr7	131078873	0.05	1.21	NA		Dmbt1,4933402N03Rik,1700029B22Rik,5430419D17Rik	2.19	2.38	1.63	1.07	0.71	1.08	0.69	0.36	2.05	5.38	0.44	3.51	5.15	1.02	5.84	3.81	1.89	3.79	1.48	1.49	3.75	2.01	0.22	1.28	1.46	0.94	0.73	2.91	3.19	0.95	1.41	0.44	0.54	1.14
445579	ImmGenATAC1219.peak_445579	chr7	131106816	0.03	0.96	NA		Dmbt1,4933402N03Rik,1700029B22Rik,5430419D17Rik	0.11	1.4	1.02	0.11	1.79	1.08	1.75	1.45	0.12	0.28	0.75	0.12	0.11	0.55	2.41	4.69	2.04	0.76	1.52	0.11	0.98	0.14	0.22	2.83	1.86	1.69	1.29	0.43	1.4	1.93	0.95	0.77	1.83	0.11
445580	ImmGenATAC1219.peak_445580	chr7	131112674	0.04	3.81	1		Dmbt1,4933402N03Rik,1700029B22Rik,5430419D17Rik	2.19	3.21	4.16	3.26	5.21	1.53	2.2	3.71	5.31	8.01	4.54	5.02	5.77	3.91	5.14	5.68	5.89	4.42	6.06	5.29	5.05	4.35	3.08	2.61	7.8	3.61	4.17	1.76	9.06	4.63	3.13	2.1	0.78	4.15
445581	ImmGenATAC1219.peak_445581	chr7	131153248	0.36	1.9	1		4933402N03Rik,1700029B22Rik,5430419D17Rik	0.11	0.49	0.59	1.46	0.1	1.53	0.69	0.36	0.71	1.35	1.32	5.14	1.44	1.57	3.14	1.97	0.11	1.25	2.24	1.99	2.2	2.01	1.73	0.12	0.2	1.06	0.12	2.41	2.14	0.57	0.62	0.93	0.29	0.66
445582	ImmGenATAC1219.peak_445582	chr7	131169326	0	11.79	1		4933402N03Rik,1700029B22Rik,5430419D17Rik	8.03	0.32	4.23	7.9	2.93	2.09	1.7	3.08	1.12	0.73	2.4	4.32	1.44	1.58	24.17	3.81	3.2	1.08	1.43	0.94	0.11	0.81	3.14	2	0.2	0.2	0.12	2.68	2.14	1.93	0.62	1.6	2.21	39.77
445583	ImmGenATAC1219.peak_445583	chr7	131182848	0.01	2.97	1		4933402N03Rik,1700029B22Rik,5430419D17Rik	3.22	5.18	4.42	3.09	3.94	2.41	2.76	1.52	2.67	4	4.09	0.12	10.28	4.43	5.7	4.31	3.15	3.09	0.44	3.58	3.66	3.22	2.48	2.61	5.03	3.03	2.58	3.6	1.7	3.07	2.43	2.08	0.72	4.03
445584	ImmGenATAC1219.peak_445584	chr7	131193583	0.04	6	1		4933402N03Rik,1700029B22Rik,5430419D17Rik	0.57	2.56	0.11	1.47	0.1	0.1	0.51	0.77	1.22	0.28	0.44	1.04	1.08	0.14	2.41	0.9	0.53	0.76	0.1	1.49	1.8	0.14	0.22	0.67	0.82	1.06	0.66	0.44	1.4	0.15	0.15	0.1	1.38	18.96
445585	ImmGenATAC1219.peak_445585	chr7	131199236	0.29	2.03	1		4933402N03Rik,1700029B22Rik,5430419D17Rik	0.32	2.38	0.55	1.47	2	1.04	2.45	1.23	1.67	1.21	1.66	0.46	1.86	0.55	1.58	1.42	1.09	1.25	1.43	2.14	1.59	2.68	1.85	2	2.54	0.2	4.08	3.6	0.23	2.09	0.95	0.1	0.54	11.11
445586	ImmGenATAC1219.peak_445586	chr7	131199669	0.11	7.56	1		4933402N03Rik,1700029B22Rik,5430419D17Rik	3.09	0.32	0.55	0.5	0.37	0.36	1.59	3.08	1.71	0.89	0.1	0.12	1.08	0.14	1.39	1.99	0.53	1.25	4.15	0.94	1.59	3.29	1.07	0.12	1.72	2.43	2.16	1.79	0.75	1.13	0.62	0.87	0.72	32.14
445587	ImmGenATAC1219.peak_445587	chr7	131210297	0.04	2.03	1		4933402N03Rik,1700029B22Rik,5430419D17Rik	1.32	1.21	0.11	0.5	0.1	1.08	0.69	1.36	0.71	0.12	1.66	1.04	2.68	1.52	0.74	0.9	1.09	1.25	0.1	0.5	0.11	0.76	0.22	1.29	0.2	0.94	4.29	4.78	2.85	0.15	0.15	0.87	0.54	8.46
445588	ImmGenATAC1219.peak_445588	chr7	131254834	0.02	1.75	1		5430419D17Rik,Cuzd1,1700007K09Rik,Fam24a	0.57	1.31	2.01	1.07	0.44	0.57	0.51	1.95	0.12	1.78	1.26	0.46	2.48	0.14	1.09	0.11	0.54	0.11	0.1	1.19	0.53	2.01	1	0.12	1.86	0.2	1.27	0.93	0.75	0.15	1.41	0.44	0.54	0.23
445589	ImmGenATAC1219.peak_445589	chr7	131265834	0.26	1.58	1		5430419D17Rik,Cuzd1,1700007K09Rik,Fam24a,2310057M21Rik	2.1	2.08	1.67	1.07	0.1	0.32	1.19	0.11	0.12	0.73	1.96	0.12	0.53	0.62	0.67	1.42	1.48	0.35	0.44	0.94	0.11	3.74	1.07	0.12	1.72	2.43	1.94	2.02	1.18	0.15	2.43	0.1	0.36	0.71
445590	ImmGenATAC1219.peak_445590	chr7	131267519	0.15	1.58	1		5430419D17Rik,Cuzd1,1700007K09Rik,Fam24a,2310057M21Rik	1.35	0.7	3.55	0.51	0.44	1.04	1.1	2.6	0.63	1.35	1.49	2.22	1.93	1.02	0.73	0.63	0.54	1.37	0.67	3.92	1.85	0.14	1.07	0.12	1.72	0.2	0.66	1.29	0.23	0.95	1.41	0.93	0.54	1.14
445591	ImmGenATAC1219.peak_445591	chr7	131297361	0	0.94	NA		Cuzd1,1700007K09Rik,Fam24a,2310057M21Rik,Pstk	0.78	1.31	0.59	0.91	1.21	1.56	0.51	1.36	0.63	0.89	3.26	4	1.08	0.55	2.82	1.42	0.11	2.04	1.1	0.11	1.59	2.05	1.07	0.73	3.13	1.69	0.12	1.26	1.7	1.13	2	0.44	0.29	1.14
445592	ImmGenATAC1219.peak_445592	chr7	131327127	0.03	1.23	NA		Cuzd1,1700007K09Rik,Fam24a,2310057M21Rik,Pstk,Ikzf5,Acadsb	1.26	0.1	1.19	1.96	0.71	0.87	2.45	1.01	3.88	0.89	0.1	0.46	0.11	0.14	0.73	1.47	1.06	3.02	0.67	1.06	0.11	0.14	0.22	1.9	3	0.2	3.33	1.76	0.23	0.57	1.21	1.67	0.96	0.71
445593	ImmGenATAC1219.peak_445593	chr7	131331887	0.02	2.67	1		Cuzd1,1700007K09Rik,Fam24a,2310057M21Rik,Pstk,Ikzf5,Acadsb	1.82	1.31	4.16	3.26	0.87	1.67	5.56	4.32	2.58	3.17	0.93	2.53	3.65	3.88	2.75	1.19	0.96	1.81	0.94	1.49	2.27	1.38	1.07	1.9	2.1	0.94	2.58	3.68	2.14	0.57	0.15	0.77	1.38	1.79
445594	ImmGenATAC1219.peak_445594	chr7	131334224	0.05	2.12	1		Cuzd1,1700007K09Rik,Fam24a,2310057M21Rik,Pstk,Ikzf5,Acadsb	0.78	0.32	2.53	1.47	0.37	2.88	1.12	0.77	8.14	7.32	0.1	1.59	1.44	2.08	0.5	1.47	2.04	0.35	1.43	0.54	0.53	0.81	2.51	1.28	0.2	1.58	0.73	0.76	0.23	0.57	1.21	1.21	0.36	1.89
445595	ImmGenATAC1219.peak_445595	chr7	131335828	0.01	0.75	NA		Cuzd1,1700007K09Rik,Fam24a,2310057M21Rik,Pstk,Ikzf5,Acadsb	0.78	1.82	7.06	1.86	3.61	0.87	2.01	1.18	0.63	1.35	2.48	1.04	0.66	4.43	2.33	3.24	0.53	0.52	3.24	1.06	1.59	2.05	1.63	1.9	3.13	0.94	2.58	2.41	0.75	0.57	0.95	1.21	1.38	1.79
445596	ImmGenATAC1219.peak_445596	chr7	131355833	0.02	2.9	1		Cuzd1,1700007K09Rik,Fam24a,2310057M21Rik,Pstk,Ikzf5,Acadsb	1.35	0.49	0.11	0.91	0.1	3.37	1.7	1.36	1.22	0.28	1.32	1.64	1.15	1.58	2.16	2.84	0.96	0.52	0.94	0.11	1.85	0.76	1	0.73	1.1	1.06	2.7	1.91	0.23	0.57	1.41	0.93	0.97	0.59
445597	ImmGenATAC1219.peak_445597	chr7	131356598	0.01	0.68	NA		Cuzd1,1700007K09Rik,Fam24a,2310057M21Rik,Pstk,Ikzf5,Acadsb	0.78	4.67	0.55	0.99	0.44	1.04	0.51	0.77	1.22	0.28	1.32	1.64	10.46	0.62	0.18	1.76	1.47	0.76	0.1	1.06	1.59	1.38	1	0.73	1.72	3.57	1.94	2.68	0.75	0.15	0.15	1.26	0.36	0.71
445598	ImmGenATAC1219.peak_445598	chr7	131362481	0.17	6.49	1		Cuzd1,1700007K09Rik,Fam24a,2310057M21Rik,Pstk,Ikzf5,Acadsb	7	13.21	7.28	12.01	9.62	13.37	14.6	12.51	14.65	10.94	13.46	13.86	5.77	18.79	36.57	14.7	18.2	15.78	17	14.93	12.98	8.79	11.51	10.19	10.57	5.2	9.49	14.28	9.89	15.41	10.63	7.98	10.08	8.98
445599	ImmGenATAC1219.peak_445599	chr7	131362740	0.15	32.65	1	2310057M21Rik	Cuzd1,1700007K09Rik,Fam24a,2310057M21Rik,Pstk,Ikzf5,Acadsb	30.2	34.7	39.97	39.47	41.06	34.72	39.09	35.35	32.81	35.07	48.77	30.56	46.5	55.09	71.99	47.86	47.68	40.24	44.31	38.45	36.06	34.02	35.56	33.59	35.82	28.12	29.86	34.17	35.37	45.05	26.2	30.77	66.14	36.04
445600	ImmGenATAC1219.peak_445600	chr7	131363012	0.06	20.17	1		Cuzd1,1700007K09Rik,Fam24a,2310057M21Rik,Pstk,Ikzf5,Acadsb	21.15	15.89	34.16	32.69	26.58	37.99	34.93	34.89	30.08	33.06	37.74	32.1	43.05	56.28	60.83	37.68	44.88	34.59	49.35	22.3	26.63	27	28.32	27.04	30	28.74	27.66	22.72	16.56	19.77	17.91	22.66	46.94	25.96
445601	ImmGenATAC1219.peak_445601	chr7	131363278	0.01	6.26	1		Cuzd1,1700007K09Rik,Fam24a,2310057M21Rik,Pstk,Ikzf5,Acadsb	11.48	5.28	16.02	14.83	12.17	13.52	16.15	12.76	14.01	12.14	16.23	10.89	14.8	30.93	23.41	18.2	16.52	15.36	16.29	13.45	10.38	14.87	12.1	13.98	16.46	17.84	16.12	9.14	12.28	12.2	12.69	11.56	12.96	15.29
445602	ImmGenATAC1219.peak_445602	chr7	131370829	0	8.24	1		Cuzd1,1700007K09Rik,Fam24a,2310057M21Rik,Pstk,Ikzf5,Acadsb	3.03	3.72	8.39	9.57	8.62	5.96	7.83	8.12	5.89	7.61	7.26	8.48	1.7	3.09	4.84	6.29	12.21	15.19	22.98	11.07	20.81	10.21	13.02	10.13	9.16	10.73	13.37	10.32	10.71	8.67	11.45	3.48	6.42	6.6
445603	ImmGenATAC1219.peak_445603	chr7	131371117	0.13	33.15	1	Pstk	Cuzd1,1700007K09Rik,Fam24a,2310057M21Rik,Pstk,Ikzf5,Acadsb	31.62	30.7	48.65	36.99	42.99	40.89	33.71	40.5	43.19	40.89	52.89	32.88	32.3	40.42	47.23	47.36	39.65	39.37	41.6	41.78	54.22	59.58	62.88	65.56	64.5	52.49	57.87	39.6	69.15	73.01	71.18	22.58	35.9	25.7
445604	ImmGenATAC1219.peak_445604	chr7	131371399	0.22	18.15	1		Cuzd1,1700007K09Rik,Fam24a,2310057M21Rik,Pstk,Ikzf5,Acadsb	15.19	30.29	18.03	21.21	23.81	29.29	16.58	19.37	15.75	21.46	28.85	13.43	21.42	24.67	31.43	32.67	29.02	25.08	25.96	22.3	32.24	27.76	34.72	35.51	39.16	26.86	22.74	21.19	37.38	42.66	32.01	13.01	19.57	19.6
445605	ImmGenATAC1219.peak_445605	chr7	131372105	0.02	2.76	1		Cuzd1,1700007K09Rik,Fam24a,2310057M21Rik,Pstk,Ikzf5,Acadsb	2.35	0.1	0.55	0.91	1.79	2.41	1.26	2.55	2.58	4.84	2.4	1.98	3.1	2.64	1.06	0.39	4.13	1.37	2.32	0.5	2.27	2.05	0.22	3.31	4.35	2.71	2.7	16.3	12.28	13.4	9.44	2.72	2.18	4.08
445606	ImmGenATAC1219.peak_445606	chr7	131372582	0.1	2.34	1		Cuzd1,1700007K09Rik,Fam24a,2310057M21Rik,Pstk,Ikzf5,Acadsb	1.77	0.7	1.19	0.51	2.66	1.67	1.75	1.01	0.71	0.28	0.41	0.46	0.66	0.14	1.65	1.42	0.96	0.35	2.47	2.76	0.98	0.14	5.69	1.9	2.48	3.66	3.33	3	7.02	8.04	8.34	2.09	1.15	1.07
445607	ImmGenATAC1219.peak_445607	chr7	131387270	0.25	0.71	NA		Cuzd1,1700007K09Rik,Fam24a,2310057M21Rik,Pstk,Ikzf5,Acadsb	2.25	1.31	0.11	1.96	1.79	1.84	0.65	1.79	1.76	2.39	0.93	0.46	1.15	0.11	1.06	2.3	1.52	1.65	0.59	0.54	0.53	2.05	1.73	2	1.46	1.06	1.9	2.29	2.02	0.15	0.15	1.7	1.54	0.11
445608	ImmGenATAC1219.peak_445608	chr7	131389052	0.71	0.47	NA		Cuzd1,1700007K09Rik,Fam24a,2310057M21Rik,Pstk,Ikzf5,Acadsb	0.11	0.1	0.11	0.11	0.44	0.36	0.51	0.11	0.12	0.12	0.75	0.46	1.08	4.27	0.11	0.11	0.53	0.52	0.1	0.54	0.53	1.42	0.22	0.73	0.82	0.2	0.66	0.1	0.75	0.57	0.95	0.1	0.1	0.11
445609	ImmGenATAC1219.peak_445609	chr7	131391948	0.99	1.96	1		Cuzd1,1700007K09Rik,Fam24a,2310057M21Rik,Pstk,Ikzf5,Acadsb	0.32	0.1	0.59	0.11	0.1	0.79	0.11	0.11	0.12	0.12	7.13	0.12	0.11	1.58	0.11	0.39	0.11	0.11	0.1	1.06	0.56	0.14	1.85	0.12	0.82	0.2	0.73	0.1	0.75	0.15	0.15	0.44	0.54	0.11
445610	ImmGenATAC1219.peak_445610	chr7	131402264	0.08	1.08	NA		Cuzd1,1700007K09Rik,Fam24a,2310057M21Rik,Pstk,Ikzf5,Acadsb	0.32	0.7	1.02	0.11	0.37	0.32	0.69	1.01	0.12	0.89	0.41	1.23	0.66	0.14	0.17	0.63	0.53	0.11	0.67	0.54	0.56	0.14	0.22	0.67	1.1	0.94	0.73	1.59	0.23	1.93	0.15	0.1	0.1	0.66
445611	ImmGenATAC1219.peak_445611	chr7	131404860	0.35	0.76	NA		Cuzd1,1700007K09Rik,Fam24a,2310057M21Rik,Pstk,Ikzf5,Acadsb	0.11	1.21	2.28	0.91	4.27	2.14	2.16	2.87	1.22	3.4	0.44	4.08	3.1	1.58	4.41	0.11	0.54	1.37	1.1	1.59	0.98	0.14	2.23	2	0.82	0.2	2.65	2.41	1.18	1.13	0.62	1.7	0.36	1.41
445612	ImmGenATAC1219.peak_445612	chr7	131409733	0.01	2.55	1		Cuzd1,1700007K09Rik,Fam24a,2310057M21Rik,Pstk,Ikzf5,Acadsb	0.11	1.86	3.74	3.55	2.99	4.3	1.59	1.36	2.35	2.24	5.64	0.46	4.43	9.85	1.16	1.42	1.06	2.04	3.77	0.54	2.25	7.24	6.85	3.46	5.5	5.03	4.83	7.65	8.35	5.36	8.76	2.91	3.36	3.17
445613	ImmGenATAC1219.peak_445613	chr7	131410100	0.04	6.84	1		Cuzd1,1700007K09Rik,Fam24a,2310057M21Rik,Pstk,Ikzf5,Acadsb	4.67	12.63	3.74	5.75	10.67	5.78	7.53	5.81	11.74	12.68	5.4	4.12	3.65	11.29	24.17	7.67	13.27	8.88	11.6	8.92	7.94	9.19	13.05	9.99	9.14	9.59	7.82	14.08	5.53	9.88	6.89	4.78	6.36	7.76
445614	ImmGenATAC1219.peak_445614	chr7	131410555	0.44	69.72	1	Acadsb	Cuzd1,1700007K09Rik,Fam24a,2310057M21Rik,Pstk,Ikzf5,Acadsb	56.12	70.94	95.15	77.2	76.33	67.51	82.22	74.66	84.32	95.26	70.04	75.54	74.43	91.14	98.29	77.23	64.98	61.92	62.83	69.48	93.28	73.69	87.37	85.49	87.36	73.24	70.61	74.22	76.08	76.23	54.86	80.9	99.67	77.8
445615	ImmGenATAC1219.peak_445615	chr7	131417849	0.01	1.03	NA		Cuzd1,1700007K09Rik,Fam24a,2310057M21Rik,Pstk,Ikzf5,Acadsb	1.77	1.09	0.55	0.91	0.71	0.36	0.11	1.79	1.46	0.73	0.41	1	0.11	1.14	0.1	0.11	0.53	0.11	0.59	1.59	1.59	0.14	1	0.12	0.82	0.2	0.12	0.44	0.23	0.15	1.21	0.93	0.72	0.23
445616	ImmGenATAC1219.peak_445616	chr7	131418224	0.29	0.95	NA		Cuzd1,1700007K09Rik,Fam24a,2310057M21Rik,Pstk,Ikzf5,Acadsb	1.56	3.55	2.28	1.07	0.71	1.04	0.25	0.62	3.53	1.83	0.75	0.12	0.11	0.62	0.98	0.63	0.96	0.35	0.44	0.54	0.11	0.76	2.48	0.12	1.1	1.06	1.29	2.02	0.75	0.15	1.41	0.44	0.96	0.11
445617	ImmGenATAC1219.peak_445617	chr7	131419935	0.14	1.09	NA		Cuzd1,1700007K09Rik,Fam24a,2310057M21Rik,Pstk,Ikzf5,Acadsb	1.32	1.21	0.55	1.4	0.44	0.32	0.51	1.36	1.22	1.83	1.32	1	2.68	1.18	0.5	3.24	1.48	1.32	1.86	0.5	0.98	1.42	0.22	3.33	1.72	1.58	0.12	0.97	3.85	3.21	1.21	1.6	0.54	0.66
445618	ImmGenATAC1219.peak_445618	chr7	131432438	0.22	1.62	1		Fam24a,2310057M21Rik,Pstk,Ikzf5,Acadsb	1.32	2.38	4.2	0.51	1.21	0.1	3.89	2.19	2.24	2.87	1.96	1.64	0.53	1.52	2.75	3.24	0.96	1.32	1.1	0.94	1.59	1.43	1	0.12	1.86	1.79	0.12	1.29	1.4	0.95	1.58	1.93	2.18	0.59
445619	ImmGenATAC1219.peak_445619	chr7	131437226	0.02	2.75	1		2310057M21Rik,Pstk,Ikzf5,Acadsb	0.57	1.21	0.55	1.4	1.03	2.09	3.89	0.62	1.75	0.73	0.93	1	0.11	0.11	1.65	13.47	5.97	3.65	0.44	1.49	0.11	0.76	0.22	0.12	2.1	0.2	0.12	0.76	0.23	0.57	0.15	0.1	0.29	0.59
445620	ImmGenATAC1219.peak_445620	chr7	131460984	0	1.37	NA		2310057M21Rik,Pstk,Ikzf5,Acadsb,Hmx3,Hmx2,Bub3	0.57	0.7	1.02	0.91	1.3	1.28	1.75	0.77	1.12	0.12	1.82	3.49	1.08	0.14	0.17	0.91	0.53	0.84	0.59	0.11	1.14	0.76	1	0.67	1.1	1.58	0.12	1.91	0.75	1.69	0.15	2.49	4.41	0.59
445621	ImmGenATAC1219.peak_445621	chr7	131465449	0.97	0.53	NA		Pstk,Ikzf5,Acadsb,Hmx3,Hmx2,Bub3	1.56	0.49	1.85	0.51	0.87	3.37	1.12	1.13	1.76	0.28	0.44	0.46	0.11	1.58	0.67	0.63	0.96	0.52	0.26	1.49	0.98	0.14	0.22	1.28	0.2	0.2	1.29	0.44	0.75	0.15	2	0.44	0.36	0.66
445622	ImmGenATAC1219.peak_445622	chr7	131469707	0.17	1.9	1		Pstk,Ikzf5,Acadsb,Hmx3,Hmx2,Bub3	3.55	2.56	2.28	0.5	4.56	4.84	1.7	1.83	5.35	8.22	2.4	2.53	1.15	4.43	0.98	0.9	0.54	2.38	2.32	5.03	0.53	5.1	3.08	1.9	3.16	4.2	4.29	2.29	1.18	1.93	3.23	1.7	2.59	2.26
445623	ImmGenATAC1219.peak_445623	chr7	131477977	0.03	0.75	NA		Ikzf5,Acadsb,Hmx3,Hmx2,Bub3	1.35	0.32	0.59	1.07	1.73	5.22	1.19	1.01	0.12	0.12	0.41	1.04	2.48	1.18	1.95	0.9	1.63	0.35	0.1	2.14	1.16	0.14	1.07	3.33	0.82	2.17	1.9	0.93	1.4	2.09	0.62	2.49	0.72	1.07
445624	ImmGenATAC1219.peak_445624	chr7	131478873	0.04	0.9	NA		Ikzf5,Acadsb,Hmx3,Hmx2,Bub3	4.05	0.83	1.85	0.99	1.03	0.36	1.59	0.72	2.58	1.35	1.02	2.22	2.48	3.88	1.09	0.9	2.63	0.11	1.63	0.54	1.59	2.05	1.07	0.12	1.86	3.57	2.88	0.44	0.75	2.85	0.62	1.7	0.97	1.2
445625	ImmGenATAC1219.peak_445625	chr7	131496563	0.04	4.13	1		Ikzf5,Acadsb,Hmx3,Hmx2,Bub3	0.78	3.72	3.09	1.96	3	2.14	3.21	1.52	0.12	0.28	0.41	0.12	2.48	3.38	1.48	2.68	0.11	0.11	0.67	3.92	1.14	0.76	1.85	1.28	0.2	0.2	4.97	0.43	0.23	1.36	1.58	0.44	1.39	1.75
445626	ImmGenATAC1219.peak_445626	chr7	131496890	0.96	2.17	1		Ikzf5,Acadsb,Hmx3,Hmx2,Bub3	0.57	1.31	0.59	0.51	0.37	1.08	1.19	0.62	0.71	0.28	1.66	1	2.68	2.6	0.67	0.11	1.52	0.84	2.77	0.94	0.56	0.14	0.22	3.33	0.2	0.2	0.12	1.76	3.93	0.57	1.41	0.1	0.54	1.14
445627	ImmGenATAC1219.peak_445627	chr7	131503263	0.14	0.86	NA		Ikzf5,Acadsb,Hmx3,Hmx2,Bub3	1.77	1.21	1.2	1.07	1.3	1.28	5.1	1.79	0.63	0.89	1.96	0.46	1.86	4.39	2.37	1.42	1.09	1.78	0.67	1.49	3.04	0.76	1.85	2	0.82	0.2	4.17	3.68	0.75	2.09	1.84	0.77	2.21	0.11
445628	ImmGenATAC1219.peak_445628	chr7	131521307	0.85	0.88	NA		Hmx3,Hmx2,Bub3	0.8	0.49	3.07	0.51	2.48	0.79	0.11	1.45	0.12	0.73	0.44	0.46	1.15	1.02	0.98	0.91	0.96	0.11	0.44	0.54	1.14	0.14	0.22	2	0.2	0.94	0.66	0.76	0.23	0.15	0.62	0.77	0.36	0.71
445629	ImmGenATAC1219.peak_445629	chr7	131527032	0.01	0.63	NA		Hmx3,Hmx2,Bub3	1.8	1.31	1.19	0.5	1.71	0.1	2.2	1.13	0.63	1.21	0.1	0.12	0.66	1.52	0.49	0.9	0.96	4.42	2.66	0.11	0.53	1.43	0.22	1.29	1.1	0.2	0.12	0.44	0.23	1.36	0.62	1.26	0.29	0.66
445630	ImmGenATAC1219.peak_445630	chr7	131534731	0.17	0.53	NA		Hmx3,Hmx2,Bub3	0.32	1.21	1.02	1.4	0.1	0.36	0.25	0.7	3.27	0.73	1.84	1.04	0.11	2.05	0.73	1.45	1.48	0.35	1.43	1.59	0.56	1.43	0.22	2	0.2	0.2	0.12	2.66	0.23	0.57	0.62	0.77	0.78	0.23
445631	ImmGenATAC1219.peak_445631	chr7	131540168	0.13	4.06	1		Hmx3,Hmx2,Bub3	4.33	4.29	8.39	8.31	3.58	4.67	6.64	6.35	10.38	10.83	7.66	9.16	2.48	7.16	5.31	5.21	8.42	4.29	8.27	5.36	2.27	6.42	6.42	3.46	1.72	6.32	1.29	11.48	4.7	6	4.81	2.83	7.09	1.14
445632	ImmGenATAC1219.peak_445632	chr7	131541555	0	1.85	1		Hmx3,Hmx2,Bub3	1.77	2.38	2.28	3.64	2.48	2.63	1.7	1.95	4.14	3.96	1.49	2.11	1.7	3.88	0.74	2.53	1.09	0.11	1.94	0.5	0.53	2.04	0.22	0.12	0.82	2.69	2.16	1.26	2.35	2.34	0.95	1.6	2.63	1.32
445633	ImmGenATAC1219.peak_445633	chr7	131542052	0.48	2	1		Hmx3,Hmx2,Bub3	2.8	1.09	2.28	4.15	2.99	7.78	1.7	5.78	3.65	3.26	0.44	4.35	2.48	2.82	5.7	2.53	1.48	1.81	3.34	1.49	0.98	2.03	0.22	0.12	2.48	0.94	0.12	2.91	1.7	0.15	3.83	1.93	2.18	2.88
445634	ImmGenATAC1219.peak_445634	chr7	131542586	0.98	2.31	1		Hmx3,Hmx2,Bub3	3.03	5.07	4.42	1.4	8	4.25	3.42	3.81	2.24	3.77	1.26	5.98	1.7	1.58	3.18	2.15	3.9	5.96	7.53	0.5	0.56	0.14	2.51	4.02	1.72	2.43	0.66	2.35	1.18	0.15	1.84	2.42	1.19	2.26
445635	ImmGenATAC1219.peak_445635	chr7	131542890	0.87	2.63	1	Hmx3	Hmx3,Hmx2,Bub3	1.8	10.16	5.04	5.37	9.71	8.79	7.67	4.15	7.23	5.38	1.26	2.53	1.44	2.19	3.41	3.64	4.89	3.23	5.83	2.76	0.11	2.66	2.23	2.69	3	4.66	0.66	2.88	0.23	0.15	1.41	1.21	0.36	1.89
445636	ImmGenATAC1219.peak_445636	chr7	131543324	0.76	1.2	NA		Hmx3,Hmx2,Bub3	3.09	8.64	4.7	3.79	0.87	7.91	1.1	3.94	3.27	6.28	0.93	4.6	3.72	3.11	1.9	3.78	0.53	3.23	3.47	2.14	0.56	1.43	2.29	0.67	3	1.58	1.27	3.68	2.35	1.93	4.47	3.25	0.1	1.07
445637	ImmGenATAC1219.peak_445637	chr7	131544002	0.86	2.05	1		Hmx3,Hmx2,Bub3	2.55	6.52	9.53	4.6	4.56	4.26	3.39	5.02	4.52	6.95	3.76	6.81	2.48	5.57	3.72	3.47	4.27	6.72	7.03	2.11	0.53	4.48	2.72	1.28	4.44	3.66	2.16	4.78	2.14	6.72	3.22	2.91	1.75	0.66
445638	ImmGenATAC1219.peak_445638	chr7	131544446	1	2.25	1		Hmx3,Hmx2,Bub3	2.56	3.15	3.74	5.37	2.93	3.73	5.9	3.08	4.46	4.98	5.56	5.37	3.26	4.39	4.83	1.47	2.31	2.46	4.17	5	0.98	2.65	1.63	1.29	4.44	0.94	2.16	1.26	4.02	2.34	5.4	0.77	1.75	1.32
445639	ImmGenATAC1219.peak_445639	chr7	131547083	0.28	1.01	NA		Hmx3,Hmx2,Bub3	1.1	0.49	2.28	1.4	0.1	0.87	2.41	0.36	1.22	2.39	0.44	1.57	0.66	0.55	1.32	0.9	1.52	0.35	1.63	1.06	0.56	1.38	1	1.45	1.72	0.2	1.27	1.76	0.75	0.95	0.15	0.1	0.78	1.87
445640	ImmGenATAC1219.peak_445640	chr7	131548308	0.01	1.77	1		Hmx3,Hmx2,Bub3	1.26	3.21	2.28	2.01	1.71	1.67	2.81	1.4	2.58	1.83	2.48	5.14	2.48	2.19	4.03	1.97	1.52	0.84	4.43	2.94	0.98	0.14	0.22	1.29	0.2	1.69	1.27	3.5	4.4	3.07	0.15	0.44	1.38	0.11
445641	ImmGenATAC1219.peak_445641	chr7	131549431	0.01	2.23	1		Hmx3,Hmx2,Bub3	7.42	3.16	2.93	6.34	3.58	8.31	5.78	4.36	8.02	8.83	5	9.85	1.86	3.88	1.39	4.04	2.63	3.79	2.05	2.14	0.53	2.66	1.63	1.28	1.1	3.12	1.29	4.78	0.75	2.34	2.63	3.55	4.08	1.07
445642	ImmGenATAC1219.peak_445642	chr7	131551155	0.03	1.06	NA		Hmx3,Hmx2,Bub3	4.33	1.4	3.55	1.86	1.98	2.64	2.95	3.28	3.9	1.45	4.1	6.74	0.53	1.02	3.16	1.42	1.52	3.02	2.32	0.5	0.56	2.68	2.51	5.14	3.13	3.57	2.16	3.68	2.54	3.87	4.47	3.62	2.98	1.07
445643	ImmGenATAC1219.peak_445643	chr7	131554046	0.63	11.41	1	Hmx2	Hmx3,Hmx2,Bub3	16.26	20.57	17.48	17.41	13.15	11.78	15.68	12.76	40.14	26.06	30.86	19.62	25.49	23.74	24.06	11.25	7.15	10.55	11.65	11.78	10.48	9.07	6.85	8.06	7.48	2.96	7.16	12.64	6.19	8.62	5.68	7.67	22.26	2.5
445644	ImmGenATAC1219.peak_445644	chr7	131554447	0.98	3.84	1		Hmx3,Hmx2,Bub3	3.22	6.35	7.74	4.74	6.97	7.42	3.61	5.49	10.59	3.42	1.96	4.65	10.79	2.6	11.37	6.19	3.15	7	8.51	7.34	4.31	6.42	3.96	5.75	1.72	1.69	2.04	5.55	6.29	5.82	5.06	3.39	3.69	1.32
445645	ImmGenATAC1219.peak_445645	chr7	131554846	0.02	2.15	1		Hmx3,Hmx2,Bub3	4.67	2.59	7.26	5.58	3	6.33	5.9	5.23	7.54	4.29	2.21	7.03	7.17	4.27	5.7	3.1	1.52	2.82	4.1	3.58	0.98	3.27	1.07	4.86	3.73	2.43	4.83	3.53	3.19	4.71	4.47	3.98	4.42	2.59
445646	ImmGenATAC1219.peak_445646	chr7	131560141	0.28	47.73	1		Hmx3,Hmx2,Bub3	72.59	66.61	99.01	88.05	72.96	70.69	74.35	75.34	65.93	84.47	66.09	80.87	107.05	82.35	102.46	103.68	79.1	77.06	76.2	81.01	91.09	88.25	86.3	85.67	85.37	75.72	76.3	112.28	102.87	90.9	90.52	70.57	74.3	76.84
445647	ImmGenATAC1219.peak_445647	chr7	131560624	0.21	8.49	1		Hmx3,Hmx2,Bub3	10.15	15	18.89	10.93	17.44	14.61	24.69	14.29	21.22	19.05	18.69	16.23	34.34	27.73	38.68	19.42	24.14	26.59	20.22	19.19	20.68	16.57	17.47	22.87	17.66	15.51	18.56	14.64	21.34	21.03	20.58	15.36	21.79	12.9
445648	ImmGenATAC1219.peak_445648	chr7	131569309	0.19	0.58	NA		Hmx3,Hmx2,Bub3	2.25	0.1	1.63	2.7	0.1	2.64	1.1	0.38	2.05	0.12	2.4	2.75	0.53	1.02	2.16	0.91	0.53	1.25	1.48	2.93	1.59	2.01	1.63	1.28	2.54	1.06	0.66	1.91	2.54	2.09	0.15	0.1	1.39	0.71
445649	ImmGenATAC1219.peak_445649	chr7	131576051	0.15	0.91	NA		Hmx3,Hmx2,Bub3	0.78	0.49	1.02	0.51	0.71	0.57	2.95	0.45	0.71	1.83	1.49	0.46	0.66	1.18	2.75	2.53	2.04	2.6	1.81	1.49	2.27	0.76	1.85	2.61	0.82	1.06	2.65	1.26	0.75	2.65	2.43	0.77	0.54	0.59
445650	ImmGenATAC1219.peak_445650	chr7	131578646	0.07	0.59	NA		Hmx3,Hmx2,Bub3	0.78	0.7	3.61	1.9	1.79	3.37	0.65	1.4	0.71	0.89	4.02	1.59	0.66	2.05	1.62	1.45	0.53	1.25	2.05	0.5	0.53	1.43	0.22	0.73	0.2	0.94	0.66	3.28	1.18	1.36	1.84	1.34	1.38	0.71
445651	ImmGenATAC1219.peak_445651	chr7	131580958	0.12	0.79	NA		Hmx3,Hmx2,Bub3	2.56	1.21	2.28	2.31	0.71	1.08	0.51	1.4	1.71	0.89	3.12	2.33	1.86	2.05	1.95	2.15	0.96	3.02	2.05	2.93	2.27	0.81	3.08	0.67	2.37	1.58	1.9	0.1	1.4	0.95	0.62	0.44	1.38	0.23
445652	ImmGenATAC1219.peak_445652	chr7	131598621	0.02	1.7	1		Hmx3,Hmx2,Bub3	0.78	0.7	2.28	3.55	1.21	3.72	1.59	1.58	4.51	3.77	1.96	4.35	2.48	4.39	4.41	2.55	0.96	1.32	1.1	1.49	2.2	2.04	1.85	3.73	2.37	1.06	1.29	5.03	0.23	2.65	0.62	2.08	0.97	1.07
445653	ImmGenATAC1219.peak_445653	chr7	131604398	0.01	0.96	NA		Hmx3,Hmx2,Bub3	0.78	1.82	1.19	0.51	1.79	0.32	2.16	1.86	1.12	0.28	0.75	1.64	1.15	0.55	2.07	3.47	2.58	2.34	2.93	1.59	0.98	0.14	1.07	0.73	1.1	1.79	2.65	1.76	0.75	0.95	3.83	0.44	1.39	2.5
445654	ImmGenATAC1219.peak_445654	chr7	131608103	0.06	1.3	NA		Hmx3,Hmx2,Bub3	0.32	3.16	4.16	2.5	1.79	1.08	1.7	1.01	1.22	1.21	1.66	2.11	1.93	2.6	2.74	0.91	0.11	0.76	2.66	0.94	4.34	0.76	1.85	3.31	0.82	0.2	0.73	2.35	1.4	0.95	0.62	1.7	0.29	0.71
445655	ImmGenATAC1219.peak_445655	chr7	131613439	0.02	0.63	NA		Hmx3,Hmx2,Bub3	0.11	0.32	0.11	1.46	0.44	1.28	1.87	0.72	3.01	1.45	1.96	0.7	0.66	1.68	0.18	0.9	0.54	0.76	0.59	0.11	1.59	1.38	0.22	0.12	0.82	0.2	0.66	0.76	1.18	1.69	0.62	0.44	0.36	0.11
445656	ImmGenATAC1219.peak_445656	chr7	131620473	0.82	0.65	NA		Hmx3,Hmx2,Bub3	1.82	0.49	1.02	0.5	1.21	0.36	3.51	0.11	0.12	0.28	0.1	2.48	0.66	7.35	1.32	1.45	2.04	3.23	0.59	2.39	3.75	0.14	0.22	1.29	0.82	0.94	0.73	0.97	0.75	0.95	0.62	0.77	0.54	1.07
445657	ImmGenATAC1219.peak_445657	chr7	131652861	0.01	0.6	NA		Hmx2,Bub3	0.8	0.32	1.63	2.01	4.01	1.04	1.19	1.4	1.12	2.33	1.96	2.48	1.15	3.4	0.73	0.39	0.11	2.46	0.59	1.19	0.56	0.81	0.22	2.62	0.2	0.2	0.73	1.76	0.23	1.93	0.62	1.26	1.39	1.87
445658	ImmGenATAC1219.peak_445658	chr7	131653290	0	0.61	NA		Hmx2,Bub3	2.25	1.4	1.19	2.01	1.3	2.04	0.65	1.36	1.24	0.28	1.84	0.46	4.5	2.35	0.4	0.11	1.52	1.78	1.1	3.56	2.62	0.76	0.22	4.7	0.82	0.2	0.12	1.29	0.23	0.15	0.62	0.1	0.36	0.11
445659	ImmGenATAC1219.peak_445659	chr7	131738791	0.1	0.59	NA			1.26	3.15	2.93	0.51	1.79	1.08	1.87	1.64	1.24	0.28	3.76	0.12	1.7	0.58	4.16	0.39	0.53	1.89	2.24	3.4	2.88	2.66	1.07	0.67	0.82	1.79	1.41	2.29	1.18	2.34	1.41	1.26	0.29	0.11
445660	ImmGenATAC1219.peak_445660	chr7	131743209	0.01	0.91	NA			1.32	2.59	0.59	0.11	1.79	0.36	0.11	0.97	0.63	0.12	1.82	0.12	2.48	1.58	0.73	1.19	1.06	0.84	1.81	0.11	0.98	2.66	1	0.73	1.1	0.2	1.41	1.76	0.23	1.13	0.62	0.87	1.15	1.41
445661	ImmGenATAC1219.peak_445661	chr7	131755560	0.01	1.24	NA			1.8	2.18	3.74	1.47	0.1	0.36	1.75	0.77	0.63	0.28	0.75	1	2.68	2.05	0.98	0.39	0.96	1.78	1.1	0.5	4.48	0.14	1	3.98	1.72	1.79	1.41	1.26	0.23	3.21	2.43	1.26	0.72	0.59
445662	ImmGenATAC1219.peak_445662	chr7	131756354	0.02	0.68	NA			1.26	1.4	1.02	0.51	0.44	1.56	1.1	1.01	0.12	0.73	0.1	2.48	0.53	3.38	0.11	0.11	1.06	1.08	2.32	0.11	0.53	0.81	0.22	1.28	0.2	0.94	1.41	1.91	0.75	2.85	0.62	0.77	0.36	0.11
445663	ImmGenATAC1219.peak_445663	chr7	131771747	0.06	2.13	1			0.32	0.32	1.02	0.51	0.37	0.1	1.19	0.45	0.63	0.28	3.04	0.12	0.66	0.62	1.06	0.39	0.54	1.81	1.63	0.5	1.85	0.76	1.07	0.12	1.72	1.69	0.66	1.91	0.75	0.95	0.15	1.26	0.29	0.11
445664	ImmGenATAC1219.peak_445664	chr7	131777643	0.16	0.75	NA			0.32	1.4	1.2	0.51	1.3	0.36	2.95	0.62	2.24	0.89	0.1	0.12	0.66	1.52	1.09	0.11	1.09	1.89	1.1	0.54	0.56	0.14	1.07	1.29	1.46	1.79	1.27	0.76	0.23	1.36	0.62	0.77	0.1	0.66
445665	ImmGenATAC1219.peak_445665	chr7	131789509	0.54	0.63	NA			0.78	2.59	0.55	0.5	0.44	0.57	1.75	2.18	1.75	1.9	1.26	1	0.53	0.11	2.71	1.42	0.53	0.84	2.93	3.37	2.88	0.76	0.22	2	1.1	1.06	1.27	1.29	0.23	0.15	1.41	1.26	0.36	0.23
445666	ImmGenATAC1219.peak_445666	chr7	131800621	0.04	1.71	1			3.52	1.78	0.59	1.46	1.39	1.28	0.65	0.72	3.01	1.83	1.84	1.57	6.55	1.58	1.32	2.68	1.48	1.32	1.81	2.94	4.34	3.22	0.22	2.61	1.72	0.2	0.66	2.91	1.18	3.41	0.62	0.93	0.29	0.23
445667	ImmGenATAC1219.peak_445667	chr7	131801385	0.3	1.56	1			0.32	0.83	1.19	1.47	0.1	0.1	0.65	0.11	1.67	0.28	0.75	0.12	0.11	1.57	0.67	0.11	0.11	1.25	0.1	0.5	0.53	0.81	1.07	1.45	1.46	1.06	1.27	0.44	0.23	0.15	0.15	0.44	0.1	2.26
445668	ImmGenATAC1219.peak_445668	chr7	131803094	0.1	0.69	NA			1.35	0.83	1.19	0.5	3.42	1.04	2.2	2.51	1.71	0.73	1.84	0.7	5.15	2.08	3.73	1.47	0.11	0.76	0.94	0.94	2.88	3.29	1.63	3.18	2.1	2.43	1.9	0.97	1.4	3.87	2.18	0.44	0.97	0.66
445669	ImmGenATAC1219.peak_445669	chr7	131808081	0.02	0.73	NA			1.8	1.21	3.09	1.07	1.98	3.93	1.1	1.45	2.01	0.89	6.84	1.64	1.86	3.87	2.16	0.39	0.96	1.81	3.24	2.76	4.34	1.38	1.73	2.61	4.35	1.79	1.41	2.35	3.09	0.95	1.41	0.1	2.18	1.79
445670	ImmGenATAC1219.peak_445670	chr7	131812948	0.49	1.09	NA			0.11	0.49	0.11	0.51	0.44	0.57	1.7	0.72	1.12	0.28	5.99	1.04	3.1	1.02	1.51	0.39	2.46	2.34	1.48	1.68	1.8	0.14	0.22	2.62	0.2	0.2	0.12	0.43	0.23	0.57	0.62	1.21	1.15	1.14
445671	ImmGenATAC1219.peak_445671	chr7	131815525	0	0.69	NA			0.32	0.32	0.55	0.5	1.03	1.08	1.7	1.45	0.63	0.28	0.75	1	3.72	1.57	0.74	0.39	3.21	2.34	1.52	2.14	1.59	1.38	2.23	4.02	1.46	2.43	2.04	3.68	0.23	0.57	1.41	0.1	0.29	0.23
445672	ImmGenATAC1219.peak_445672	chr7	131825906	0	0.91	NA			0.8	2.38	2.93	0.91	2.34	0.87	3.91	1.79	0.12	0.89	2.54	1.98	1.93	1.57	4.41	1.47	2.58	1.25	1.52	1.19	1.59	4.48	1.07	3.46	0.2	0.2	4.08	2.68	0.23	2.65	0.15	1.67	0.36	0.71
445673	ImmGenATAC1219.peak_445673	chr7	131834263	0.56	3.32	1			0.57	1.21	1.02	0.91	2.66	0.79	0.25	1.18	0.63	0.73	0.44	0.46	1.08	3.38	1.51	4.31	0.54	2.34	0.59	1.19	3.54	0.76	0.22	0.12	0.2	0.94	0.12	0.93	2.14	1.93	0.15	1.26	1.81	1.41
445674	ImmGenATAC1219.peak_445674	chr7	131838516	0.05	0.53	NA			0.78	1.09	1.02	1.86	0.37	1.08	0.51	0.62	0.12	2.85	2.54	0.12	0.66	1.64	1.95	0.39	1.63	2.34	1.52	2.5	1.59	0.76	1	1.28	2.37	0.94	1.94	0.43	2.91	2.09	0.62	0.93	0.78	1.14
445675	ImmGenATAC1219.peak_445675	chr7	131844392	0	0.73	NA			1.26	1.78	0.59	1.47	1.21	1.08	2.16	2.02	1.12	1.78	1.82	1.64	2.48	2.08	3.72	0.63	2.04	3.89	0.26	0.5	0.98	2.05	1.63	1.45	1.72	1.06	0.12	1.29	0.23	1.36	2	0.44	1.39	0.23
445676	ImmGenATAC1219.peak_445676	chr7	131848854	0.03	0.61	NA			3.26	1.82	0.11	2.31	1.98	1.56	1.26	0.45	2.01	0.73	3.44	3.16	3.1	3.38	0.74	0.9	1.09	1.65	0.26	0.54	0.11	0.76	1.07	2.61	0.82	0.94	1.27	0.43	1.7	0.57	0.62	0.44	0.1	0.59
445677	ImmGenATAC1219.peak_445677	chr7	131860736	0.01	0.95	NA			0.32	2.38	1.2	1.61	1.3	0.87	1.7	1.36	0.12	0.28	5	1	1.08	2.6	2.07	1.99	3.41	4.23	1.94	0.5	0.53	0.81	1.85	0.67	0.2	1.79	1.27	1.26	2.91	1.93	1.21	0.1	0.29	1.14
445678	ImmGenATAC1219.peak_445678	chr7	131861373	0.01	0.98	NA			0.78	2.18	3.09	0.11	1.73	1.53	2.95	3.65	0.12	1.9	4.54	1.04	2.68	3.38	4.84	0.91	0.54	5.25	3.59	1.49	2.25	2.05	0.22	3.31	1.46	0.2	4.37	2.29	1.4	0.15	0.15	1.89	0.72	0.71
445679	ImmGenATAC1219.peak_445679	chr7	131862957	0.01	0.82	NA			2.1	3.72	5.32	1.4	0.1	1.08	1.75	1.48	1.46	0.73	2.48	1.04	5.77	3.11	5.15	1.97	3.98	2.38	1.1	2.5	0.11	1.42	2.29	1.9	2.37	2.17	2.16	2.35	2.14	1.36	0.62	0.77	3.31	3.9
445680	ImmGenATAC1219.peak_445680	chr7	131882421	0.13	2.76	1		Gpr26	6.68	2.08	13.8	7.6	5.21	3.72	4.99	5.85	8.66	8.21	6.28	5.63	5.15	3.62	8.99	7.67	4.86	4.42	5.83	5.29	7.92	7.93	6.99	7.85	7.7	2.71	5.46	3.68	3.93	5.36	4.81	2.08	3	4.45
445681	ImmGenATAC1219.peak_445681	chr7	131890718	0.03	0.75	NA		Gpr26	0.11	4.29	1.63	1.4	2.34	1.56	4.17	0.36	0.71	1.71	0.41	1.04	4.5	2.82	4.84	4.04	1.47	3.59	1.63	1.19	4.48	2.65	0.22	1.9	1.46	0.94	1.27	3.53	1.4	1.93	2.04	0.1	0.96	0.66
445682	ImmGenATAC1219.peak_445682	chr7	131897461	0.05	0.95	NA		Gpr26	0.11	1.86	2.48	1.86	1.73	1.56	2.2	0.38	1.22	0.12	1.84	3.14	0.66	5.44	2.06	0.39	0.53	3.89	0.94	1.06	0.98	0.76	2.29	2.62	1.72	0.94	0.66	1.76	0.23	1.69	0.62	1.26	0.54	1.14
445683	ImmGenATAC1219.peak_445683	chr7	131899494	0.15	2.63	1		Gpr26	2.8	1.09	2.28	3.79	2.99	3.18	2.76	3.29	5.35	2.33	2.54	3.78	1.15	1.18	1.65	3.12	2.46	0.35	1.52	0.54	1.59	3.74	1.85	4.02	2.1	3.03	1.41	0.1	1.4	2.34	2.63	1.67	0.36	4.45
445684	ImmGenATAC1219.peak_445684	chr7	131937903	0.09	0.87	NA		Gpr26	0.11	1.09	2.53	0.99	5.03	3.37	1.12	1.79	1.75	2.24	0.75	1.04	3.1	0.14	0.1	0.9	0.11	1.78	2.32	0.54	2.62	1.38	0.22	2	1.1	0.94	0.73	0.97	2.91	3.87	2.63	0.44	0.96	0.11
445685	ImmGenATAC1219.peak_445685	chr7	131966717	0.08	1.26	NA		Gpr26	2.35	3.15	1.2	2.5	0.1	6.91	1.26	1.11	0.63	1.21	5.44	3.06	4.6	1.05	9.02	2.95	2.07	2.6	2.32	5.29	2.27	1.38	1.63	4.86	0.82	1.06	1.27	0.93	1.7	0.95	1.84	2.1	0.36	0.71
445686	ImmGenATAC1219.peak_445686	chr7	131966977	0.95	1.81	1		Gpr26	4.05	7.27	1.2	3.55	2.48	3.79	4.99	2.21	0.63	2.85	5.56	0.46	0.66	2.35	11.6	1.42	0.53	2.91	1.86	1.68	2.61	0.14	1	2	0.2	0.2	1.27	0.1	0.75	1.13	1.84	0.44	1.38	2.16
445687	ImmGenATAC1219.peak_445687	chr7	131967360	0.93	1.91	1		Gpr26	3.52	2.59	0.11	0.99	1.73	1.04	3.42	1.09	0.71	3.9	3.76	0.7	4.5	1.14	10.28	2.15	2.04	2.38	0.59	5.29	0.56	0.81	1.07	3.18	1.72	2.17	3.44	2.68	0.23	2.34	1.41	2.1	0.78	0.71
445688	ImmGenATAC1219.peak_445688	chr7	131969556	0.02	1.2	NA		Gpr26	4.1	0.49	3.09	1.47	1.39	0.87	9.37	0.74	0.63	2.87	5.38	1.59	1.7	3.62	4.83	0.39	3.21	2.38	4.01	7.52	2.27	2.68	1.85	2.62	3.16	1.79	4.71	2.66	0.23	1.93	2	1.6	0.54	1.2
445689	ImmGenATAC1219.peak_445689	chr7	131970484	0	10.09	1		Gpr26	1.1	1.09	5.04	0.5	1.39	2.64	3.21	2.44	1.22	2.88	2.4	2.22	4.5	2.58	3.16	1.42	2.58	4.29	2.05	2.94	0.98	1.43	1.85	2.61	2.37	1.79	4.17	4.78	1.4	1.13	2.64	1.21	0.54	1.32
445690	ImmGenATAC1219.peak_445690	chr7	132006251	0.21	0.56	NA		Gpr26	1.26	6.05	2.28	1.61	2.34	2.88	1.1	1.01	0.12	0.73	6.1	0.12	3.1	3.4	2.71	0.91	0.11	2.38	0.94	1.49	1.16	1.43	2.72	1.9	2.37	1.79	0.66	1.43	0.75	2.85	0.15	1.7	1.41	1.75
445691	ImmGenATAC1219.peak_445691	chr7	132009293	0.08	0.75	NA		Gpr26	0.32	2.08	2.28	0.51	0.71	0.57	1.1	1.48	0.71	0.28	1.02	1.04	1.08	2.05	3.18	0.63	0.96	2.34	0.1	0.5	0.98	2.04	0.22	2.83	0.2	0.2	2.58	1.76	2.54	1.67	0.15	0.1	1.39	1.2
445692	ImmGenATAC1219.peak_445692	chr7	132012716	0.01	0.55	NA		Gpr26	1.56	2.38	0.11	0.51	0.37	0.32	1.7	0.97	0.71	0.12	1.82	1.57	5.67	2.08	1.95	0.39	1.06	2.91	1.52	1.49	0.11	2.65	0.22	2.62	0.2	1.06	1.9	0.97	1.4	1.13	1.84	0.87	0.36	1.07
445693	ImmGenATAC1219.peak_445693	chr7	132018806	0.01	0.55	NA		Gpr26	0.78	2.56	1.67	2.81	2.34	0.87	0.65	2.83	0.12	0.73	1.84	1.64	7.17	2.35	0.98	1.47	1.48	1.78	1.1	1.49	0.56	0.76	0.22	0.73	1.46	0.94	1.27	2.35	0.75	4.71	2.63	0.1	0.97	1.14
445694	ImmGenATAC1219.peak_445694	chr7	132030799	0.01	2.95	1		Gpr26	0.8	1.31	0.59	1.4	1.98	0.57	2.81	1.45	0.71	2.24	1.96	2.22	2.48	1.52	1.65	0.9	0.11	0.84	0.67	0.54	0.11	2.66	0.22	2.29	1.72	1.58	1.29	1.26	0.23	0.95	1.41	0.1	0.54	0.23
445695	ImmGenATAC1219.peak_445695	chr7	132031125	0.03	1.34	NA		Gpr26	2.1	1.09	0.59	0.99	4.01	0.57	1.1	1.82	0.12	1.21	1.66	0.46	2.68	1.05	0.5	0.9	1.09	2.91	2.32	0.54	0.11	0.14	1.07	1.29	0.2	0.2	0.12	0.93	1.4	0.15	2.63	0.1	0.96	0.66
445696	ImmGenATAC1219.peak_445696	chr7	132047848	0.4	1.21	NA		Gpr26	0.8	0.32	1.02	1.61	0.71	1.67	0.65	0.72	1.71	0.28	0.93	0.7	2.48	1.02	1.32	0.63	1.52	1.78	0.67	0.5	1.14	1.43	1.73	3.18	1.72	0.2	1.27	0.76	0.23	0.57	3.26	0.44	0.36	0.59
445697	ImmGenATAC1219.peak_445697	chr7	132055370	0	0.81	NA		Gpr26,Cpxm2	0.8	2.18	0.11	0.5	1.03	0.32	0.65	1.01	0.12	1.83	0.75	1.59	0.53	0.58	1.73	0.39	0.11	1.37	1.1	0.54	0.11	3.29	0.22	1.28	0.2	1.06	1.27	0.43	2.35	1.67	1.41	0.44	0.29	0.23
445698	ImmGenATAC1219.peak_445698	chr7	132078038	0	0.69	NA		Cpxm2	3.52	1.21	3.09	0.11	1.3	2.09	0.25	1.01	1.24	1.71	2.48	2.22	10.28	1.18	1.32	3.24	1.06	1.32	2.93	1.59	1.16	2.05	1.85	3.97	1.46	0.2	0.12	1.29	1.7	0.57	1.21	0.44	0.72	1.14
445699	ImmGenATAC1219.peak_445699	chr7	132088655	0.09	2.27	1		Cpxm2	0.11	0.49	4.7	0.99	2.66	0.57	0.11	1.54	1.12	1.21	3.76	1.23	3.26	4.66	1.09	0.39	2.46	1.65	0.59	0.54	1.16	0.76	1.85	0.12	2.1	0.94	0.66	0.44	0.23	1.36	0.95	1.6	0.72	1.2
445700	ImmGenATAC1219.peak_445700	chr7	132094733	0.04	9.8	1		Cpxm2	1.26	3.55	1.02	1.61	0.71	1.45	0.25	0.62	1.22	1.21	1.32	1	2.48	0.62	0.17	0.39	0.54	0.52	0.1	1.59	0.98	0.76	1	0.12	0.82	0.94	0.73	2.41	0.23	0.57	0.15	0.77	0.72	0.59
445701	ImmGenATAC1219.peak_445701	chr7	132098686	0.01	0.82	NA		Cpxm2	1.26	2.08	1.67	0.51	1.3	1.04	1.7	1.36	1.22	4.45	1.49	1.04	3.72	2.05	3.74	2.04	0.96	1.81	1.1	1.59	0.98	0.76	3.57	2.83	1.72	0.2	0.66	1.79	0.23	1.93	2.18	0.1	2.21	1.75
445702	ImmGenATAC1219.peak_445702	chr7	132120037	0.11	1.53	1		Cpxm2	0.11	2.56	0.55	0.51	1.3	0.87	2.01	0.72	0.71	0.73	0.1	0.7	1.86	0.62	1.09	1.97	0.11	0.35	0.1	0.11	0.56	0.76	0.22	2.62	0.82	0.94	0.66	1.29	0.75	0.15	0.15	0.1	0.1	1.14
445703	ImmGenATAC1219.peak_445703	chr7	132123391	0.1	2.64	1		Cpxm2	0.78	1.31	0.55	0.5	1.21	2.88	1.59	1.75	0.12	0.12	0.93	0.46	3.65	3.4	2.79	0.11	1.52	0.84	0.44	1.06	1.59	0.14	0.22	0.12	0.2	0.94	0.66	2.91	1.18	1.69	2	0.1	0.36	1.32
445704	ImmGenATAC1219.peak_445704	chr7	132127622	0.02	6.6	1		Cpxm2	1.32	1.21	0.55	0.51	0.87	0.57	4.97	3.2	1.24	0.89	1.82	0.12	3.72	6.48	1.38	0.91	0.54	1.37	1.01	1.19	0.11	0.14	2.48	2.62	1.1	0.2	0.73	0.93	1.18	0.15	0.95	0.1	0.78	0.23
445705	ImmGenATAC1219.peak_445705	chr7	132128131	0.03	0.91	NA		Cpxm2	2.35	4.29	1.2	0.91	1.98	1.04	5.56	1.82	1.22	0.89	2.48	2.22	14.53	2.59	2.07	0.39	0.54	1.89	0.59	3.92	0.53	0.81	2.23	1.9	1.1	1.06	2.04	1.79	2.14	1.36	0.15	0.1	0.96	1.2
445706	ImmGenATAC1219.peak_445706	chr7	132148530	0.02	0.65	NA		Cpxm2	0.8	0.7	1.85	1.07	1.03	0.32	3.51	1.75	0.63	1.9	0.44	0.7	1.08	2.6	1.32	1.19	2.63	1.78	2.05	2.93	1.14	2.66	3.14	3.18	0.2	0.2	0.12	2.36	0.23	1.13	1.41	1.6	0.36	0.11
445707	ImmGenATAC1219.peak_445707	chr7	132153763	0.01	1.44	NA		Cpxm2	0.57	1.4	4.42	1.4	1.39	1.08	3.42	1.94	0.63	1.35	1.02	1	1.08	1.52	3.16	1.99	1.09	1.81	0.1	0.5	0.56	2.03	0.22	0.67	1.72	1.58	2.65	2.91	1.4	1.93	1.41	0.93	0.96	0.23
445708	ImmGenATAC1219.peak_445708	chr7	132154264	0.18	0.9	NA		Cpxm2	4.57	0.32	4.16	2.01	3	1.28	0.69	0.62	1.71	4.29	1.32	0.12	9.1	1.57	0.74	3.1	1.09	2.46	1.1	0.54	0.53	2.04	1.07	1.29	1.1	0.2	0.66	0.97	3.38	1.69	0.95	0.93	0.29	0.23
445709	ImmGenATAC1219.peak_445709	chr7	132154641	0.23	2.25	1	Cpxm2	Cpxm2	2.56	4.29	2.93	0.51	1.73	2.64	1.19	1.36	1.22	1.21	1.49	1.23	1.15	2.19	3.16	1.47	1.89	3.09	1.01	4.48	1.8	0.14	0.22	1.9	0.2	0.2	0.73	0.43	0.23	0.57	0.15	0.77	0.97	1.07
445710	ImmGenATAC1219.peak_445710	chr7	132166352	0.06	0.69	NA		Cpxm2	0.32	1.31	3.07	1.47	1.03	1.08	0.69	1.01	0.63	1.9	0.44	0.46	1.7	1.05	2.49	0.11	1.06	0.35	0.67	1.59	0.56	0.76	0.22	1.9	1.46	1.06	2.16	1.76	0.23	0.57	1.41	0.1	0.54	0.11
445711	ImmGenATAC1219.peak_445711	chr7	132170056	0.01	0.71	NA		Cpxm2	3.58	3.21	1.02	2.01	0.1	4.84	1.19	1.01	0.63	1.45	1.84	1	3.26	4.43	0.74	0.39	1.89	1.08	0.44	2.5	0.11	2.05	2.51	1.29	0.2	1.58	2.58	0.93	0.75	0.57	0.95	1.21	1.39	0.66
445712	ImmGenATAC1219.peak_445712	chr7	132180937	0.01	1.13	NA		Cpxm2	0.11	1.82	0.11	0.51	1.39	0.57	1.59	0.62	4.89	4.15	2.43	1.59	0.66	0.14	2.13	0.9	0.11	0.35	0.59	0.11	0.53	0.76	1	0.12	0.2	1.79	1.94	2.29	0.23	1.36	0.62	0.1	0.1	0.23
445713	ImmGenATAC1219.peak_445713	chr7	132190503	0.09	1.36	NA		Cpxm2	1.35	1.21	0.59	0.51	1.3	0.36	0.65	0.72	1.46	1.71	0.93	1.59	0.11	1.05	2.79	1.45	0.54	1.32	1.1	1.59	0.11	0.81	1	0.73	0.82	0.2	0.73	1.76	0.23	0.15	0.15	0.44	1.15	0.11
445714	ImmGenATAC1219.peak_445714	chr7	132198952	0.03	1.1	NA		Cpxm2	2.55	0.49	1.67	1.07	3	3.11	2.16	1.75	0.63	2.88	1.84	0.46	5.93	2.6	3.74	2.04	2.04	3.62	0.44	1.49	2.2	1.43	1.85	0.67	3	2.23	1.27	0.93	0.23	2.43	0.62	0.87	0.96	1.14
445715	ImmGenATAC1219.peak_445715	chr7	132204412	0.04	0.75	NA		Cpxm2	1.56	2.59	1.02	1.61	2.48	1.28	4.17	2.18	0.63	2.33	1.26	2.11	1.7	2.05	1.38	1.42	0.53	2.34	0.67	0.5	0.98	2.59	3.57	2	1.46	1.79	4.71	1.76	0.23	0.57	2	0.93	1.41	3.48
445716	ImmGenATAC1219.peak_445716	chr7	132211337	0.02	4.13	1		Cpxm2	2.56	1.82	1.2	1.07	2.92	3.11	0.65	1.91	0.12	2.88	1.26	0.46	5.77	4.43	1.39	0.11	1.52	0.76	1.81	2.76	0.11	1.43	1.85	2.83	0.2	2.43	4.08	0.76	1.7	1.13	0.15	0.77	0.29	1.32
445717	ImmGenATAC1219.peak_445717	chr7	132213424	0.01	3.27	1		Cpxm2	0.78	1.21	1.63	0.51	4.51	0.57	0.25	2.21	0.63	0.12	1.84	2.48	0.53	1.18	2.9	1.99	1.09	1.37	1.01	1.68	2.86	0.14	2.48	2	0.2	1.79	0.12	1.91	2.54	0.57	2	1.7	0.96	2.72
445718	ImmGenATAC1219.peak_445718	chr7	132213693	0.13	2.64	1		Cpxm2	1.32	1.21	0.59	1.86	1.3	1.67	0.25	0.77	2.05	2.24	2.54	1.59	0.11	1.68	4.07	2.95	2.07	2.38	1.01	1.19	0.56	0.81	4.65	3.33	1.72	0.94	2.65	0.76	3.19	0.15	3.04	0.44	1.39	2.16
445719	ImmGenATAC1219.peak_445719	chr7	132223159	0.16	0.45	NA		Cpxm2,Chst15,Gm10584	0.8	0.7	0.59	1.07	0.44	0.36	1.26	0.7	0.12	0.28	2.74	0.7	0.11	0.14	2.06	1.45	0.11	0.84	1.43	0.54	1.16	0.76	0.22	0.73	0.82	1.58	0.12	2.68	0.75	2.65	0.62	0.44	0.78	0.11
445720	ImmGenATAC1219.peak_445720	chr7	132223705	0.24	2.03	1		Cpxm2,Chst15,Gm10584	3.09	1.21	0.55	3.55	1.73	1.04	2.16	0.7	0.71	0.12	1.32	1	1.7	0.14	2.79	0.91	2.63	0.11	0.1	2.76	1.14	0.81	1.63	2.61	0.82	1.06	0.73	1.59	0.23	0.15	1.41	2.08	0.36	0.59
445721	ImmGenATAC1219.peak_445721	chr7	132224129	0.31	1.77	1		Cpxm2,Chst15,Gm10584	0.78	1.82	1.02	0.11	0.87	0.79	1.7	0.36	0.71	0.12	0.75	0.46	0.11	1.05	2.33	1.45	0.11	0.52	1.48	0.94	1.59	2.04	0.22	1.28	0.2	0.2	1.27	0.97	0.75	0.15	0.15	1.67	1.15	0.23
445722	ImmGenATAC1219.peak_445722	chr7	132226891	0.01	3.43	1		Cpxm2,Chst15,Gm10584	4.4	1.78	4.42	10.11	8.4	5.39	5.84	2.64	8.98	8.93	10.73	6.7	2.48	5.9	14.5	5.15	3	9.01	3.32	8.75	3.33	4.92	5.28	7.23	8.7	7.01	7.66	7.41	6.3	6.08	6.15	4.76	5.52	7.1
445723	ImmGenATAC1219.peak_445723	chr7	132227227	0.01	2.66	1		Cpxm2,Chst15,Gm10584	1.32	1.31	2.93	1.86	4.56	1.84	1.26	1.66	0.71	3.9	4.54	3.49	1.15	2.82	4.52	2.04	1.48	1.37	0.67	4.38	3.65	2.05	1	4.52	2.48	1.58	1.94	3.18	0.75	0.95	0.62	2.1	2.98	3.17
445724	ImmGenATAC1219.peak_445724	chr7	132231834	0.02	1.4	NA		Cpxm2,Chst15,Gm10584	3.97	2.18	3.09	3.55	2.34	5.39	3.42	2.39	1.22	0.73	0.75	6.74	2.48	1.02	4.62	2.68	2.31	0.52	0.67	2.14	0.56	1.43	0.22	2	0.82	0.2	1.27	1.26	1.4	0.95	1.58	2.71	1.41	1.55
445725	ImmGenATAC1219.peak_445725	chr7	132232838	0.01	0.96	NA		Cpxm2,Chst15,Gm10584	2.35	1.31	3.07	4.6	0.37	3.79	1.7	3.88	0.12	2.85	6.28	5.14	2.48	2.19	3.4	1.42	0.96	4.29	1.1	2.14	0.53	0.76	1.85	2	1.1	3.66	4.08	2.41	2.14	3.16	0.15	2.91	3.34	2.16
445726	ImmGenATAC1219.peak_445726	chr7	132233294	0.01	2.34	1		Cpxm2,Chst15,Gm10584	3.22	3.15	0.11	1.96	1.21	2.88	1.26	1.79	1.71	1.45	13.36	5.02	15.02	16.97	1.32	0.11	0.54	1.89	3.34	0.5	1.16	0.76	2.77	2	1.72	3.07	1.27	3.18	2.54	1.13	0.95	2.49	1.15	0.66
445727	ImmGenATAC1219.peak_445727	chr7	132233623	0.01	0.91	NA		Cpxm2,Chst15,Gm10584	1.82	0.7	1.19	1.47	1.79	1.04	4.45	2.84	0.63	1.9	1.96	2.48	2.48	3.09	4.31	2.15	1.48	5.9	1.86	1.49	1.59	0.76	1.85	2.62	1.1	2.17	0.12	3.68	1.18	1.13	0.15	2.89	0.96	1.2
445728	ImmGenATAC1219.peak_445728	chr7	132241451	0.59	1.56	1		Cpxm2,Chst15,Gm10584	0.11	0.83	3.55	1.46	1.21	1.53	0.65	0.11	0.12	1.29	0.75	0.12	0.53	1.05	2.9	0.63	0.53	0.84	1.01	0.5	0.53	0.81	1	2.61	0.2	1.06	2.58	0.43	1.4	0.15	0.95	2.1	2.18	0.66
445729	ImmGenATAC1219.peak_445729	chr7	132242459	0.01	0.84	NA		Cpxm2,Chst15,Gm10584	2.1	2.38	1.63	0.99	2.66	0.32	3.91	1.39	1.22	1.45	3.44	1.23	0.66	1.52	1.65	1.99	0.54	1.78	1.86	4.77	1.14	1.38	0.22	2.83	1.86	3.66	1.94	0.76	0.23	0.57	1.41	2.42	1.83	1.2
445730	ImmGenATAC1219.peak_445730	chr7	132242764	0.02	4.42	1		Cpxm2,Chst15,Gm10584	5.35	0.49	1.02	1.4	0.1	2.6	1.26	2.29	5.07	2.87	5	1.57	0.11	1.52	2.07	1.19	2.07	1.37	1.94	2.5	2.25	1.42	1.85	0.73	0.2	0.94	3.44	1.26	0.75	0.57	3.86	2.91	1.83	1.75
445731	ImmGenATAC1219.peak_445731	chr7	132243016	0.01	26.35	1		Cpxm2,Chst15,Gm10584	3.03	2.08	1.02	1.96	1.79	2.63	1.7	1.4	4.47	2.17	18.9	2.6	2.48	1.18	2.16	3.1	2.07	0.84	2.51	1.68	2.2	0.76	1	1.28	0.2	1.58	0.66	2.29	0.75	3.58	3.22	2.49	0.36	2.83
445732	ImmGenATAC1219.peak_445732	chr7	132243299	0.12	7.12	1		Cpxm2,Chst15,Gm10584	1.77	3.72	0.59	0.91	2.66	7.91	1.87	0.72	1.22	0.28	11.68	2.11	0.53	1.58	2.79	3.78	2.58	4.06	1.43	3.58	0.98	2.05	1	1.9	0.82	0.94	1.27	3.68	0.23	1.13	3.86	1.6	2.62	0.71
445733	ImmGenATAC1219.peak_445733	chr7	132246005	0.01	4.03	1		Cpxm2,Chst15,Gm10584	5.61	1.31	3.09	0.11	0.71	0.87	1.12	0.97	1.75	0.28	0.75	0.7	1.7	1.02	2.49	2.55	0.54	3.79	1.52	0.5	0.53	0.76	0.22	3.33	0.2	1.58	0.73	0.44	0.75	0.95	0.15	1.26	1.39	1.32
445734	ImmGenATAC1219.peak_445734	chr7	132246737	0.06	0.73	NA		Cpxm2,Chst15,Gm10584	0.32	1.4	0.11	0.99	1.21	0.57	2.16	0.11	0.63	0.28	1.96	0.12	1.08	2.6	3.72	1.47	2.58	0.11	0.59	1.59	0.98	0.76	3.08	1.9	1.1	2.43	1.29	2.36	0.75	2.43	0.15	2.08	1.41	1.99
445735	ImmGenATAC1219.peak_445735	chr7	132255907	0	0.91	NA		Chst15,Gm10584	1.26	1.4	1.19	0.91	5.03	3.48	2.95	0.7	1.75	1.35	0.1	2.53	0.66	1.52	4.31	1.99	0.96	2.46	3.09	5.29	0.53	0.76	1.85	0.67	1.1	0.94	0.66	2.41	0.23	1.36	0.15	1.21	0.96	0.66
445736	ImmGenATAC1219.peak_445736	chr7	132259046	0.34	8.38	1		Chst15,Gm10584	3.03	4.15	1.02	0.11	2.48	2.04	0.69	3.28	0.12	1.21	0.1	0.7	0.53	1.05	3.4	1.42	0.53	0.76	1.48	1.59	2.88	0.14	1.63	0.73	0.2	1.58	4.08	1.29	1.7	2.65	1.21	1.21	1.38	0.11
445737	ImmGenATAC1219.peak_445737	chr7	132260189	0	0.78	NA		Chst15,Gm10584	1.1	0.32	1.02	0.99	1.3	2.04	0.65	1.4	3.62	0.73	3.82	2.11	3.26	4.39	1.32	4.31	1.06	1.32	0.44	1.19	0.98	2.04	0.22	0.12	1.46	0.94	1.9	0.93	1.18	1.36	0.95	0.44	0.29	1.14
445738	ImmGenATAC1219.peak_445738	chr7	132262037	0	0.95	NA		Chst15,Gm10584	3.05	0.1	0.55	1.96	0.71	2.14	1.7	0.72	0.12	1.45	0.1	1.04	1.08	2.82	2.67	1.42	0.53	2.46	2.66	2.93	0.11	5.9	3.99	0.67	4.82	5.03	2.16	1.59	2.35	0.57	0.62	1.26	2.59	0.59
445739	ImmGenATAC1219.peak_445739	chr7	132262294	0.13	1.26	NA		Chst15,Gm10584	0.11	0.7	0.11	2.6	1.21	0.32	0.69	0.77	1.12	0.12	0.75	0.12	1.15	0.14	1.39	0.39	1.63	0.11	1.01	1.49	1.14	7.14	1.63	4.16	6.73	3.07	2.65	0.76	7.82	1.13	0.62	1.93	0.78	0.11
445740	ImmGenATAC1219.peak_445740	chr7	132267913	0.27	3.79	1		Chst15,Gm10584	1.1	0.83	3.14	0.51	2.34	0.1	2.95	0.97	2.67	0.28	30.54	2.11	33.5	33.95	2.07	0.39	2.07	1.25	1.01	1.99	0.53	2.66	0.22	0.73	3	1.79	0.73	0.93	3.19	1.67	1.21	1.67	0.54	1.32
445741	ImmGenATAC1219.peak_445741	chr7	132268335	0.16	1.69	1		Chst15,Gm10584	1.77	9.05	3.61	1.07	0.71	1.08	0.69	1.4	1.71	0.89	9.86	0.46	5.93	21.29	1.32	1.42	0.11	0.35	0.26	0.54	0.11	0.14	0.22	1.9	0.2	0.94	0.12	0.1	0.75	0.57	0.62	0.44	0.54	0.23
445742	ImmGenATAC1219.peak_445742	chr7	132276354	0.11	0.87	NA		Chst15,Gm10584	1.32	2.38	1.63	1.86	1.03	1.56	2.01	0.62	0.71	1.35	1.02	1	0.11	3.38	3.04	0.91	1.52	0.11	0.44	0.54	0.11	0.76	1.85	0.67	2.37	0.2	1.29	1.79	0.23	0.95	0.62	0.93	0.54	1.14
445743	ImmGenATAC1219.peak_445743	chr7	132278223	0	0.68	NA		Chst15,Gm10584	2.56	0.49	2.01	1.9	1.3	4.28	1.59	1.01	0.63	2.38	3.26	1.23	1.93	1.02	2.16	3.47	0.96	1.25	1.1	3.58	1.59	2.66	2.29	1.45	0.82	1.79	0.66	1.43	0.75	1.13	0.15	1.21	1.39	0.59
445744	ImmGenATAC1219.peak_445744	chr7	132278837	0.07	2.71	1		Chst15,Gm10584	0.8	0.7	0.59	0.91	0.44	0.36	1.7	2.4	1.12	1.35	1.82	0.46	1.08	2.35	2.49	0.39	0.54	0.11	0.67	0.11	0.11	1.42	1.73	2.29	1.46	0.2	0.12	7.31	2.54	0.57	1.21	2.49	1.38	0.71
445745	ImmGenATAC1219.peak_445745	chr7	132281001	0.03	1.1	NA		Chst15,Gm10584	3.52	4.15	1.85	1.4	2	1.04	0.65	2.76	3.11	0.73	4.54	1.59	3.72	3.91	1.32	0.63	2.07	0.35	0.1	0.11	0.56	2.01	0.22	0.73	1.1	1.58	3.33	1.43	1.4	1.67	0.15	1.26	0.54	0.66
445746	ImmGenATAC1219.peak_445746	chr7	132282352	0	9.6	1		Chst15,Gm10584	23.74	14.34	24.11	27.59	16.73	13.41	15.68	17.01	19.5	22.73	0.75	16.71	5.15	6.62	1.65	1.42	2.04	1.89	1.01	0.5	0.56	0.14	0.22	1.28	0.2	0.94	4.08	1.76	0.23	0.57	0.15	1.6	1.83	1.07
445747	ImmGenATAC1219.peak_445747	chr7	132283154	0.01	3.34	1		Chst15,Gm10584	3.05	1.86	1.02	2.7	3.58	1.84	3.51	5.26	3.01	1.9	1.96	2.6	1.08	0.55	12.03	0.91	0.96	4.37	3.09	3.4	2.2	0.14	0.22	1.28	3	0.94	0.12	0.43	1.18	0.95	0.15	1.21	1.41	0.71
445748	ImmGenATAC1219.peak_445748	chr7	132284254	0.3	5.8	1		Chst15,Gm10584	1.8	0.1	2.28	3.09	1.03	1.53	3.39	1.64	1.22	0.89	3.44	1.04	0.11	1.18	2.07	0.39	0.53	0.52	2.93	1.68	0.98	0.76	1	1.28	1.72	0.2	1.27	1.79	0.23	2.65	1.21	1.26	0.36	1.32
445749	ImmGenATAC1219.peak_445749	chr7	132284990	0.01	1.02	NA		Chst15,Gm10584	4.92	1.21	2.48	2.96	2.48	3.18	3.89	1.66	1.24	1.29	3.82	2.75	7.56	6.21	2.71	1.45	1.48	1.89	3.85	5.42	0.53	2.01	1.85	1.28	2.1	1.79	1.27	4.92	3.19	1.69	3.23	1.7	1.19	5.18
445750	ImmGenATAC1219.peak_445750	chr7	132286416	0.14	8.45	1		Chst15,Gm10584	1.1	0.83	1.02	0.11	1.98	0.32	2.41	0.45	0.12	2.38	0.44	2.11	2.48	1.14	3.59	1.19	1.47	1.25	0.26	0.94	1.59	5.05	2.48	0.73	5.81	2.43	1.27	13.5	8.92	13.47	32.88	6.04	0.54	0.59
445751	ImmGenATAC1219.peak_445751	chr7	132286755	0.11	14.46	1		Chst15,Gm10584	5.64	3.15	5.49	6.85	3.61	1.56	4.17	6.38	6.34	2.87	10	6.41	21.03	23.47	13.77	5.68	3.15	6.7	5.4	4.38	12.98	31.98	15.94	14.73	31.99	14.23	11.45	15.71	7.7	12.23	14.48	3.57	4.07	4.88
445752	ImmGenATAC1219.peak_445752	chr7	132287215	0.16	7.01	1		Chst15,Gm10584	2.19	1.78	4.2	2.96	4.21	4.05	2.45	3.16	1.12	0.73	1.49	1.04	1.7	4.85	8.04	3.81	2.63	1.89	1.43	2.76	0.98	18.54	11.43	11.05	12.77	13.42	12.2	8.02	4.76	7.76	12.11	3.28	1.75	2.5
445753	ImmGenATAC1219.peak_445753	chr7	132288127	0.15	2.32	1		Chst15,Gm10584	1.26	2.18	1.85	2.31	1.79	1.28	0.51	1.95	1.71	0.28	0.1	1.59	1.08	0.55	3.16	1.97	0.53	1.78	0.44	2.5	0.98	2.01	1.07	1.28	1.46	0.2	2.16	1.76	0.23	0.57	1.41	0.44	2.18	1.2
445754	ImmGenATAC1219.peak_445754	chr7	132289621	0.18	0.86	NA		Chst15,Gm10584	3.58	3.21	3.14	1.4	0.1	2.6	6.21	2.02	3.01	2.88	1.02	1.23	1.86	1.18	0.67	0.63	0.11	1.37	0.59	0.5	0.53	2.05	0.22	1.29	2.37	0.94	2.91	1.26	1.18	1.13	1.21	2.42	3	1.55
445755	ImmGenATAC1219.peak_445755	chr7	132290751	0	1.56	1		Chst15,Gm10584	1.82	1.4	2.28	1.61	1.79	4.28	1.7	4.11	0.63	0.89	4.66	4.08	1.08	1.02	2.18	2.55	1.89	0.35	1.1	0.5	1.59	1.43	1	1.29	0.2	2.43	1.27	2.66	4.7	0.57	0.62	0.44	0.97	1.14
445756	ImmGenATAC1219.peak_445756	chr7	132291391	0.11	0.75	NA		Chst15,Gm10584	1.8	0.49	6.41	1.47	2.48	1.56	2.81	2.55	2.18	0.28	2.21	1.98	0.66	1.05	2.74	0.39	0.96	1.32	1.48	0.94	2.27	2.01	0.22	4.16	0.2	2.43	1.27	2.68	2.35	1.36	1.84	0.44	3.31	1.99
445757	ImmGenATAC1219.peak_445757	chr7	132295497	0.06	0.66	NA		Chst15,Gm10584	0.78	2.59	1.2	0.5	2.66	3.18	0.65	1.36	0.63	1.71	4.32	1.04	2.68	1.05	4.03	0.39	0.53	1.89	1.63	1.59	1.16	2.59	0.22	1.28	1.1	0.94	3.33	0.93	2.35	3.41	0.62	1.93	0.54	1.75
445758	ImmGenATAC1219.peak_445758	chr7	132299815	0.04	1.71	1		Chst15,Gm10584	0.57	1.09	0.11	0.51	0.44	0.87	0.25	2.19	0.12	0.73	0.75	0.12	2.68	0.14	1.65	0.39	0.53	1.78	0.44	0.11	1.14	0.14	0.22	0.12	1.1	1.06	2.04	1.26	0.23	0.57	1.41	0.44	0.78	0.59
445759	ImmGenATAC1219.peak_445759	chr7	132300820	0.06	1.78	1		Chst15,Gm10584	2.8	3.16	0.11	0.99	0.37	3.72	1.59	2.84	0.71	2.88	1.02	3.16	1.08	2.6	5.7	0.91	1.48	2.91	2.7	2.76	2.86	0.76	0.22	2.83	2.37	1.79	0.12	2.29	2.54	0.95	2.63	5.28	5.2	2.5
445760	ImmGenATAC1219.peak_445760	chr7	132301382	0.09	5.79	1		Chst15,Gm10584	1.26	1.21	1.2	0.51	0.1	1.56	0.65	1.13	1.75	3.41	3.12	0.46	0.53	0.58	1.09	1.19	0.11	0.35	1.01	0.11	1.16	0.14	2.48	0.73	1.1	0.94	0.66	1.91	0.23	0.95	0.15	2.83	8.25	8.05
445761	ImmGenATAC1219.peak_445761	chr7	132302169	0.01	1.2	NA		Chst15,Gm10584	2.56	2.18	1.2	0.51	2.48	0.32	2.95	1.45	1.22	1.35	5.38	1.64	2.48	1.02	4.14	1.45	0.53	0.76	0.59	1.19	0.11	0.14	1.63	2	0.82	1.79	0.73	2.29	2.35	1.93	0.62	1.6	3.7	0.59
445762	ImmGenATAC1219.peak_445762	chr7	132302623	0.05	3.76	1		Chst15,Gm10584	1.26	3.15	0.55	2.42	1.3	2.14	2.95	0.7	0.12	1.83	11.33	1.04	0.11	3.11	1.32	0.39	0.53	0.35	2.7	0.5	1.14	3.27	3.14	1.28	4.35	2.43	7.66	1.29	0.75	9.07	20.7	2.08	0.97	1.32
445763	ImmGenATAC1219.peak_445763	chr7	132303802	0.01	1.77	1		Chst15,Gm10584	2.19	1.31	1.2	0.91	0.37	1.56	1.19	0.7	1.22	0.73	2.74	3.59	0.53	2.58	7.03	1.42	5.01	2.38	2.86	0.5	0.11	0.76	0.22	1.28	0.2	0.94	1.29	2.29	2.91	0.95	0.15	1.21	3	4.52
445764	ImmGenATAC1219.peak_445764	chr7	132304233	0.48	9.25	1		Chst15,Gm10584	2.55	1.82	2.96	1.4	6.73	5.39	0.25	3.28	3.74	5.76	2.21	3.51	2.48	1.68	37.17	5.98	13.96	9.81	9.89	2.76	6.54	7.24	1	2	5.03	2.17	1.27	4.27	0.23	4.63	2	10.48	6.29	7.52
445765	ImmGenATAC1219.peak_445765	chr7	132304568	0.21	5.54	1		Chst15,Gm10584	5.62	15.41	12.21	5.75	8.62	7.86	12.22	11.5	8.02	6.94	4.43	7.5	2.48	9.3	11.75	3.81	2.07	8.3	3.55	3.56	1.16	2.05	1.07	2	3	1.79	1.41	5.35	1.18	3.87	4.13	13.13	4.41	6.17
445766	ImmGenATAC1219.peak_445766	chr7	132304906	0.14	4.46	1		Chst15,Gm10584	3.92	5.18	4.22	3.26	9.02	6.33	8.64	8.02	6.24	6.94	4.66	5.63	3.72	7.68	5.42	20.47	8.85	17.06	8.83	7.14	12.41	3.29	1.85	1.28	4.44	3.07	2.58	1.79	4.76	2.34	2.63	10.9	3.33	4.88
445767	ImmGenATAC1219.peak_445767	chr7	132305896	0.12	7.54	1		Chst15,Gm10584	2.8	0.83	5.97	0.11	0.71	3.15	2.45	2.51	2.67	0.89	1.96	2.11	0.53	0.55	2.33	2.95	1.52	1.25	1.48	0.54	1.14	0.14	1.85	2.83	1.1	0.94	1.27	2.41	1.18	0.15	0.15	3.14	0.29	1.2
445768	ImmGenATAC1219.peak_445768	chr7	132306154	0.26	10.82	1		Chst15,Gm10584	14.01	11.61	18.13	16.86	12.19	9.24	10.13	17.19	17.73	15.68	2.48	7.44	0.53	3.09	0.75	1.76	5.4	3.02	4.15	2.76	2.88	1.38	1.73	1.28	1.72	4.2	3.33	5.2	2.85	1.36	1.41	1.34	2.51	7.92
445769	ImmGenATAC1219.peak_445769	chr7	132307243	0.35	1.02	NA		Chst15,Gm10584	1.26	0.1	1.2	0.11	1.3	1.08	0.51	0.74	1.22	5.76	1.32	1.23	1.08	4.49	0.75	0.39	0.96	1.25	2.47	1.49	0.11	0.81	1	0.73	1.1	0.2	1.29	0.1	4.17	1.36	0.15	0.44	0.78	0.11
445770	ImmGenATAC1219.peak_445770	chr7	132307820	0.03	5.18	1		Chst15,Gm10584	0.78	1.21	1.67	0.5	1.03	4.93	1.59	2.29	2.24	1.45	7.13	2.22	2.48	1.68	2.49	1.45	1.63	2.04	2.32	1.68	1.59	0.76	1.85	2	1.72	2.43	1.29	3.5	2.35	0.15	1.58	1.21	1.19	0.59
445771	ImmGenATAC1219.peak_445771	chr7	132308109	0.01	5.18	1		Chst15,Gm10584	1.35	0.7	3.55	0.91	4.01	1.53	1.19	5.81	1.71	0.73	18.13	2.75	0.66	2.58	4.14	0.39	2.07	0.84	0.67	1.59	2.2	0.76	1.07	1.28	0.82	0.2	2.04	4.78	4.82	0.57	0.95	1.7	0.97	3.35
445772	ImmGenATAC1219.peak_445772	chr7	132308672	0.01	4.94	1		Chst15,Gm10584	6.73	0.49	4.84	4.99	3.94	4.83	1.7	1.94	5.32	3.4	9.56	3.49	3.26	3.62	1.95	0.91	0.54	1.25	0.1	1.49	0.53	0.76	0.22	1.28	1.1	0.2	1.94	2.35	1.18	0.57	3.04	0.44	0.54	1.07
445773	ImmGenATAC1219.peak_445773	chr7	132310282	0.01	0.88	NA		Chst15,Gm10584	3.52	0.32	2.28	5.19	1.98	2.04	1.19	2.68	1.75	2.87	2.74	1.04	1.44	2.08	3.95	3.78	1.06	3.59	1.01	2.39	4.31	1.38	1.63	2.61	0.2	1.58	2.58	0.76	1.4	1.13	0.62	2.53	2.62	1.32
445774	ImmGenATAC1219.peak_445774	chr7	132312562	0.23	3.61	1		Chst15,Gm10584	5.62	3.55	2.93	4.02	6.73	3.72	1.26	4.71	1.75	1.71	1.26	3.78	2.48	2.59	3.16	2.68	1.47	1.78	2.05	2.39	0.98	0.14	1.07	0.73	1.72	1.58	0.66	1.26	1.7	0.15	1.41	0.1	1.56	1.32
445775	ImmGenATAC1219.peak_445775	chr7	132314735	0.01	1.89	1		Chst15,Gm10584	4.3	6.35	2.48	2.87	3.61	3.32	1.7	2.22	2.19	2.87	0.44	0.46	5.15	4.39	8.64	7.38	2.31	4.42	3.87	2.11	5.83	2.6	1.63	1.45	3.13	0.94	0.12	2.68	4.4	1.93	0.15	6.32	4.44	0.66
445776	ImmGenATAC1219.peak_445776	chr7	132315615	0.07	11.33	1	Gm10584	Chst15,Gm10584	19.15	8.25	15.73	11.99	12.61	20.86	12.73	20.19	23.04	14.93	32.25	14.59	32.08	36.23	5.84	7.37	7.98	14.29	11.23	10.99	14.55	25	13.02	16.82	21.79	11.83	10.23	24.57	41.86	29.36	41.87	11.4	15.17	8.11
445777	ImmGenATAC1219.peak_445777	chr7	132315924	0.16	9.05	1		Chst15,Gm10584	21.18	22.31	12.74	13.22	11.97	17.37	14.25	16.8	28.93	22.3	10.01	22.77	24.69	12.32	48.22	25.25	25.41	25.92	25.05	28.75	23.74	12.02	8.26	10.16	14.88	9.28	6.42	29.52	15.62	15.86	15.55	10.24	7.91	8.86
445778	ImmGenATAC1219.peak_445778	chr7	132316320	0.15	18	1		Chst15,Gm10584	10.82	26.67	16.27	14.94	28.47	24.12	20.82	25.91	18.81	12.22	21.53	22.14	24.79	27.73	19.87	18.52	18.39	22.27	20.71	22.09	18.42	3.29	3.14	4.86	6.81	6	4.71	40.46	37.92	31.17	32.28	34.92	27.51	11.06
445779	ImmGenATAC1219.peak_445779	chr7	132316760	0.34	12.68	1		Chst15,Gm10584	13.95	23.63	17.03	16.15	22.61	31.41	30.33	26.22	16.42	21.72	23.14	19.28	30.75	36.75	42.12	27.64	23.84	29.67	33.22	19.05	32.88	10.22	10.18	10.25	12.69	6.34	10.23	33.55	29.69	31.74	35.05	17.89	14.29	16.78
445780	ImmGenATAC1219.peak_445780	chr7	132317082	0.58	4.89	1	Chst15	Chst15,Gm10584	11.88	15	9.37	10.08	9.75	9.71	6.21	7.29	11.41	11.89	14.35	11.86	9.23	13.98	21.25	18.6	14.99	12.72	16.17	14.93	11.69	4.47	4.3	4.86	7.03	5.6	3.44	12.28	5.56	8.62	8.76	13.65	10.08	10.27
445781	ImmGenATAC1219.peak_445781	chr7	132317398	0.41	22.86	1		Chst15,Gm10584	72.78	44.37	68.33	69.46	60.44	58.14	56.72	61.06	64.76	47.1	54.29	53.73	32.56	44.24	24.17	24.1	23.59	25.08	26.84	19.88	33.29	11.34	8.58	6.43	7.03	5.33	7.43	21.69	18.47	22.36	15.11	49.94	55.1	41.47
445782	ImmGenATAC1219.peak_445782	chr7	132318558	0.52	3.91	1		Chst15,Gm10584	1.26	0.7	0.55	1.07	2.48	1.04	0.51	0.97	0.63	0.89	0.41	1.64	0.11	3.11	0.98	1.97	1.48	0.11	0.94	1.59	0.11	1.43	1.07	3.46	0.2	1.79	1.29	0.93	0.23	0.15	1.58	2.49	3	0.59
445783	ImmGenATAC1219.peak_445783	chr7	132320027	0.01	1.79	1		Chst15,Gm10584	0.8	0.1	0.55	0.51	0.1	0.79	1.1	0.38	1.12	0.28	0.44	1	1.86	0.58	0.74	1.47	0.96	0.35	0.59	0.11	0.53	0.14	1.63	0.73	0.82	0.2	0.12	0.1	1.7	0.15	0.15	0.93	0.29	1.79
445784	ImmGenATAC1219.peak_445784	chr7	132323367	0.03	6.66	1		Chst15,Gm10584	7.69	22.24	14.33	12.49	13.15	5.39	8.26	12.74	21.82	6.13	4.84	17.83	3.1	3.38	3.59	0.11	3.72	3.02	5.16	1.68	2.27	3.9	1.63	2.61	0.82	0.2	0.73	1.26	0.75	0.57	0.15	9.96	7.47	6.1
445785	ImmGenATAC1219.peak_445785	chr7	132323640	0.01	31.4	1		Chst15,Gm10584	68.63	84.87	83.66	65.65	54.35	65.98	75.49	76.34	84.23	58.35	15.73	59	1.7	10.41	4.16	7.71	10.59	9.71	26.84	3.4	6.54	4.79	1.85	1.29	1.46	1.69	2.65	3.5	2.35	0.95	1.21	32.17	28.91	20.95
445786	ImmGenATAC1219.peak_445786	chr7	132324849	0.2	0.98	NA		Chst15,Gm10584	2.67	2.56	0.59	2.96	0.87	1.28	1.12	1.4	2.18	1.45	0.75	2.11	0.53	0.55	1.06	2.53	0.11	1.78	0.26	1.19	0.53	0.76	2.48	0.12	1.1	0.2	1.27	0.76	0.75	0.15	0.15	2.83	2.88	1.2
445787	ImmGenATAC1219.peak_445787	chr7	132325722	0.03	2.64	1		Chst15,Gm10584	0.57	4.92	2.48	1.9	0.71	6.06	1.19	4.71	2.18	0.28	0.75	3.49	0.66	0.14	2.75	7.19	6.76	4.62	4.17	1.19	8.62	2.66	2.51	1.45	1.72	1.06	0.66	3.6	0.75	1.13	0.15	2.1	3	0.66
445788	ImmGenATAC1219.peak_445788	chr7	132326154	0.39	12.05	1		Chst15,Gm10584	2.19	2.56	3.09	2.42	1.79	3.37	2.45	1.15	0.12	1.35	0.1	3.51	2.48	0.55	3.65	4.35	3	7.38	5.83	6.22	10.55	8.33	4.72	1.9	6.07	4.74	3.33	8.29	3.09	5.36	3.73	2.09	1.54	2.87
445789	ImmGenATAC1219.peak_445789	chr7	132329328	0.16	0.88	NA		Chst15,Gm10584	0.78	0.49	0.59	1.46	0.44	0.32	3.42	0.72	1.75	0.28	2.74	0.12	2.48	1.18	3.34	0.39	1.48	0.35	0.1	2.11	1.14	0.14	0.22	2.83	1.46	1.58	0.12	1.79	0.23	0.57	0.15	2.09	2.59	1.75
445790	ImmGenATAC1219.peak_445790	chr7	132333280	0	10.08	1		Chst15,Gm10584	6.39	8.33	14.59	8.15	8.62	7.49	3.39	12.18	7.46	5.93	5.64	7.96	1.44	4.39	2.75	2.15	0.53	3.02	0.67	0.11	2.27	2.66	1.07	0.12	3	2.43	3.33	0.76	0.75	0.57	1.58	11.47	28.96	12.11
445791	ImmGenATAC1219.peak_445791	chr7	132333741	0.01	1.8	1		Chst15,Gm10584	1.35	6.05	1.63	1.61	4.56	2.41	1.87	1.18	1.75	0.89	1.96	1.04	1.86	1.68	3.73	4.35	1.52	4.42	2.05	1.49	10.55	4.92	2.48	2.62	1.72	3.12	2.65	2.88	1.4	1.69	1.41	2.1	2.24	0.71
445792	ImmGenATAC1219.peak_445792	chr7	132335454	0.03	12.84	1		Chst15,Gm10584	4.05	9.71	12.97	6.15	9.14	5.57	13.47	11.11	5.3	3.65	3.1	4.38	0.11	2.58	17.42	27.98	25.41	22.27	23.34	19.09	35.56	16.15	11.81	6.65	21.75	10.46	8.35	6.16	11.13	6.01	3.85	1.26	0.97	2.5
445793	ImmGenATAC1219.peak_445793	chr7	132336241	0	2.4	1		Chst15,Gm10584	1.56	1.21	1.67	0.11	0.1	0.79	1.26	0.88	1.12	0.73	2.74	2.48	2.68	2.6	0.98	4.04	2.04	2.04	1.1	0.11	1.59	1.38	0.22	0.67	0.2	0.2	2.16	0.44	0.75	0.15	0.15	0.1	0.96	0.23
445794	ImmGenATAC1219.peak_445794	chr7	132336928	0.17	6.84	1		Chst15,Gm10584	2.1	3.55	1.63	0.11	1.98	0.32	0.65	0.36	3.01	1.35	4.02	4.08	7.72	13.33	4.07	9.53	6.35	3.23	4.48	3.56	5.12	0.76	1.07	3.73	0.2	1.79	1.9	2.29	1.7	0.57	0.15	0.44	2.18	1.07
445795	ImmGenATAC1219.peak_445795	chr7	132337182	0.09	5.54	1		Chst15,Gm10584	4.5	5.28	1.67	2.87	3.58	0.57	0.65	0.74	3.73	2.79	2.48	2.53	4.5	6.63	6.26	7.88	3.74	1.32	4.82	2.39	5.74	0.81	2.48	1.45	0.2	1.06	0.12	0.93	0.23	0.57	0.15	0.44	1.41	2.5
445796	ImmGenATAC1219.peak_445796	chr7	132338493	0.11	3.58	1		Chst15,Gm10584	2.35	0.1	0.55	0.51	2.93	0.36	0.65	0.45	0.71	0.28	0.93	0.12	0.11	0.58	1.48	2.53	2.04	0.11	1.48	0.11	1.16	0.76	0.22	0.12	1.1	0.2	0.12	0.43	2.02	3.87	0.62	1.67	3.7	1.2
445797	ImmGenATAC1219.peak_445797	chr7	132339680	0.13	2.87	1		Chst15,Gm10584	0.11	0.83	0.11	0.51	0.87	0.32	0.51	1.91	0.71	0.28	0.93	1.57	0.53	1.18	2.74	0.9	1.09	0.11	0.1	0.11	0.56	0.14	0.22	1.45	0.82	0.94	0.12	2.41	1.18	1.93	0.15	1.7	4.46	1.32
445798	ImmGenATAC1219.peak_445798	chr7	132341422	0.01	1.9	1		Chst15,Gm10584	1.32	0.32	0.59	0.5	0.44	2.63	1.1	1.36	2.24	0.28	4.1	1.59	0.11	1.02	4.03	1.45	2.04	0.84	1.52	0.11	0.56	5	2.51	4.35	1.46	3.03	3.33	1.59	2.54	5.36	3.86	1.26	0.72	3.56
445799	ImmGenATAC1219.peak_445799	chr7	132343742	0.11	1.32	NA		Chst15,Gm10584	0.8	0.7	0.11	0.11	1.79	0.36	2.95	3.28	0.71	1.45	0.1	0.46	0.11	0.55	2.16	0.91	0.11	1.08	0.67	2.14	0.11	0.81	0.22	0.67	0.2	1.58	1.94	4.6	1.18	0.57	0.62	0.87	2.18	0.23
445800	ImmGenATAC1219.peak_445800	chr7	132344866	0.28	1.01	NA		Chst15,Gm10584	0.57	0.49	1.19	0.11	0.1	0.32	1.1	0.88	1.22	0.28	1.02	2.48	1.93	1.02	1.48	0.11	0.11	1.81	0.59	0.94	0.53	0.14	1.07	1.45	0.82	0.2	0.73	1.79	0.75	0.15	0.62	0.1	2.24	0.23
445801	ImmGenATAC1219.peak_445801	chr7	132347429	0.01	2.71	1		Chst15,Gm10584	0.57	0.83	0.59	2.5	0.37	0.1	0.65	1.18	4.26	0.73	0.75	1.64	0.11	1.52	1.32	0.39	1.48	0.84	0.59	0.94	0.98	0.81	0.22	1.29	1.1	1.06	1.29	1.26	3.09	0.15	0.15	1.67	1.83	0.71
445802	ImmGenATAC1219.peak_445802	chr7	132347813	0.14	6.03	1		Chst15,Gm10584	0.32	0.32	0.11	0.5	0.44	0.36	0.11	1.36	0.71	1.83	0.75	0.12	1.15	1.05	0.4	0.9	1.48	0.11	0.44	0.5	0.56	1.43	0.22	1.28	1.46	0.94	0.12	0.44	0.23	1.69	2.04	3.96	1.39	0.23
445803	ImmGenATAC1219.peak_445803	chr7	132348248	0.09	0.71	NA		Chst15,Gm10584	2.25	2.38	1.2	0.11	1.03	1.04	1.12	0.45	2.67	1.45	0.75	1	0.66	1.02	1.32	0.39	0.96	1.25	2.66	0.11	1.85	1.43	0.22	1.29	0.82	1.79	0.73	1.29	0.75	0.15	2.64	1.21	0.72	0.23
445804	ImmGenATAC1219.peak_445804	chr7	132355517	0.11	1.95	1		Chst15,Gm10584	9.73	2.56	3.58	7.76	2.99	2.04	1.26	1.64	3.11	2.17	0.1	2.33	1.86	1.52	0.98	0.9	2.07	0.76	0.59	0.5	0.53	1.42	0.22	0.12	0.82	1.06	0.73	1.29	1.4	1.13	2.63	0.44	0.36	0.66
445805	ImmGenATAC1219.peak_445805	chr7	132356213	0.14	17.15	1		Chst15,Gm10584	11.04	8.15	5.04	10.54	6.73	4.48	4.17	3.7	5.1	3.26	29.73	4.96	19.38	39.5	5.1	3.1	9.62	7.53	9.89	2.14	2.25	16.55	10.88	10.3	17.4	6.53	8.63	2.29	0.75	0.15	0.15	0.77	1.81	51.53
445806	ImmGenATAC1219.peak_445806	chr7	132356492	0.35	23.92	1		Chst15,Gm10584	25.54	5.07	10	21.75	12.17	14.87	7.01	12.74	8.84	6.21	37.62	7.21	41.99	54.19	19.99	10.53	35.03	23.99	37.09	5.29	7.23	22.99	14.54	14.08	23.38	12.25	12.64	0.76	0.75	0.15	0.15	0.77	0.54	40.52
445807	ImmGenATAC1219.peak_445807	chr7	132358774	0.03	7.83	1		Chst15,Gm10584	3.03	0.7	1.63	7.36	4.27	5.64	5.9	2.64	3.88	3.9	5.38	2.26	3.26	4.39	1.39	2.95	0.54	1.65	3.87	2.11	1.59	3.07	2.77	5.83	4.9	5.33	2.58	1.26	2.02	3.14	1.41	5.91	0.54	1.07
445808	ImmGenATAC1219.peak_445808	chr7	132359048	0.58	25.49	1		Chst15,Gm10584	8.43	9.71	11.06	13.59	13.64	12.9	9.73	14.67	9.78	5.38	13.98	7.76	8.32	4.39	2.49	3.24	0.53	1.89	2.05	4.54	0.56	3.29	1.85	3.33	4.35	3.66	1.29	0.76	2.35	2.09	0.62	24.22	9.11	7.76
445809	ImmGenATAC1219.peak_445809	chr7	132360539	0	2.99	1		Chst15,Gm10584	1.56	0.83	1.02	0.51	1.98	4.73	0.69	0.7	0.63	1.83	0.1	0.7	1.86	1.02	2.71	1.47	0.54	1.65	1.52	1.49	0.98	0.81	1.63	1.28	1.46	1.06	1.29	0.76	1.18	1.93	0.62	0.44	1.79	1.79
445810	ImmGenATAC1219.peak_445810	chr7	132363649	0.12	1.01	NA		Chst15,Gm10584	0.8	2.59	0.59	1.9	0.44	0.36	0.65	0.45	0.63	0.89	0.1	0.7	1.44	0.11	0.74	3.24	0.54	1.89	0.26	1.06	1.59	0.81	0.22	0.12	0.2	0.2	1.41	2.29	2.14	0.95	1.21	4.03	1.39	1.07
445811	ImmGenATAC1219.peak_445811	chr7	132364673	0	7.08	1		Chst15,Gm10584	5.55	4.67	7.26	2.42	7.13	11.78	8.91	12.24	5.68	2.33	5.38	1.57	3.65	8.34	17.78	6.52	12.61	14.03	14.18	20.86	23.13	9.45	9.27	10.25	9.44	9.28	8.45	15.43	13.38	6.65	6.56	0.87	0.78	1.89
445812	ImmGenATAC1219.peak_445812	chr7	132365418	0.26	3.1	1		Chst15,Gm10584	2.25	2.38	7.28	2.87	3.94	1.04	2.16	2.84	3.73	3.4	1.96	1.57	3.1	3.38	9.57	5.16	4.14	8.32	7.7	6.22	11.76	3.29	4.78	4.52	7.06	3.57	4.93	8.6	15.62	12.31	6.06	1.67	2.24	8.36
445813	ImmGenATAC1219.peak_445813	chr7	132365918	0.02	17.19	1		Chst15,Gm10584	39.56	28.21	41.54	40.62	38.71	32.76	26.33	42.3	41.38	33.52	20.9	30.23	25.94	23.74	43.05	23.78	32.55	32.69	29.88	26.69	44.06	33.03	32.35	34.15	34.04	29.82	28.9	16.01	19.25	10.46	3.26	9.43	6.65	27.26
445814	ImmGenATAC1219.peak_445814	chr7	132366219	0.02	5.15	1		Chst15,Gm10584	9.46	10.74	6.79	9.69	6.02	6.97	5.84	4.2	8.14	10.5	2.43	5.22	3.26	13.02	23.74	13.18	12.92	18.48	11.87	16.02	15.98	10.22	7.17	9.03	9.3	9.46	8.27	2.29	8.35	4.52	3.23	3.61	3.72	6.6
445815	ImmGenATAC1219.peak_445815	chr7	132366501	0.01	2.64	1		Chst15,Gm10584	5.04	3.16	5.04	5.75	6.3	3.15	2.76	4.88	8.84	4.98	5.38	3.14	14.59	5.57	4.83	4.18	3.21	1.65	1.81	0.11	3.05	2.68	2.48	1.45	0.82	2.43	1.29	4.15	3.85	2.49	2	4.93	4.08	4.03
445816	ImmGenATAC1219.peak_445816	chr7	132366836	0.13	3.82	1		Chst15,Gm10584	12.09	3.93	8.65	10.55	10.58	9.15	3.89	7	15.77	13.91	7.66	8.37	2.68	6.01	1.06	2.95	2.07	1.37	1.81	0.54	0.56	2.05	1.85	0.12	0.82	1.79	1.9	1.26	1.4	0.15	2.63	9.14	5.24	3.17
445817	ImmGenATAC1219.peak_445817	chr7	132367507	0.04	1.77	1		Chst15,Gm10584	3.97	3.15	2.48	3.69	3	3.79	2.16	2.21	1.76	3.4	1.82	2.75	5.93	2.64	4.62	4.87	3	0.76	1.1	1.59	2.27	2.01	1	2.83	0.82	3.66	1.9	4.78	0.75	2.09	2	5.42	3.34	1.89
445818	ImmGenATAC1219.peak_445818	chr7	132369973	0.01	5.14	1		Chst15,Gm10584	16.15	7.51	9.63	18.17	6.3	7.78	7.53	15.12	19.07	19.61	2.48	12.38	1.7	2.05	1.09	1.97	0.11	1.89	1.01	0.54	0.11	0.81	1.07	2.62	0.82	2.43	0.73	0.93	1.18	0.15	0.62	6.45	4.05	4.37
445819	ImmGenATAC1219.peak_445819	chr7	132372964	0.08	1.53	1		Chst15,Gm10584	0.78	1.86	0.55	0.51	1.79	1.08	1.7	1.4	1.22	0.73	1.26	1.23	0.66	0.58	1.51	0.11	0.54	0.52	2.86	2.39	0.11	0.81	0.22	0.67	0.2	0.94	0.66	0.1	0.75	0.15	0.15	0.87	1.39	0.23
445820	ImmGenATAC1219.peak_445820	chr7	132373759	0.13	0.81	NA		Chst15,Gm10584	1.26	1.21	1.19	1.61	0.44	0.79	0.65	0.74	0.63	3.94	0.75	1.04	1.15	1.58	1.48	0.63	2.04	2.34	0.67	2.94	0.56	0.14	0.22	0.73	1.86	1.06	0.66	0.97	1.7	1.13	2.43	0.87	1.38	0.71
445821	ImmGenATAC1219.peak_445821	chr7	132378093	0	0.75	NA		Chst15,Gm10584	0.32	2.18	0.55	1.46	1.3	0.32	3.39	1.52	1.67	0.73	1.32	0.46	1.44	1.05	3.74	0.63	0.11	1.32	0.44	0.11	0.53	1.43	0.22	0.12	0.2	2.43	0.12	1.26	0.23	0.95	0.15	0.1	0.29	1.99
445822	ImmGenATAC1219.peak_445822	chr7	132378868	0.01	2.43	1		Chst15,Gm10584	0.78	1.4	0.11	0.11	0.71	1.53	2.8	1.39	2.58	1.29	3.04	0.12	4.43	1.02	2.13	0.11	1.06	1.32	0.44	2.76	0.56	0.76	0.22	2.61	0.82	0.2	1.27	0.1	0.75	0.57	1.41	5.04	9.67	5.21
445823	ImmGenATAC1219.peak_445823	chr7	132381146	0.07	5.13	1		Chst15,Gm10584	5.99	4.92	4.22	4.77	4.27	4.83	4.97	3.12	4.26	4.63	4.02	7.3	2.48	6.62	1.39	1.97	1.52	2.46	0.26	4.38	0.53	1.38	0.22	2	0.2	0.94	1.27	0.93	1.7	1.93	2	7.46	3.7	13.52
445824	ImmGenATAC1219.peak_445824	chr7	132382569	0.06	2.9	1		Chst15,Gm10584	2.55	0.83	2.96	2.42	2.34	3.73	1.26	2.62	5.15	4.73	2.4	2.53	3.26	2.6	8.49	12.6	7.62	5.1	4.1	4.44	4.36	2.66	3.74	0.12	3	1.06	1.94	1.76	2.35	1.13	1.41	1.21	1.41	1.41
445825	ImmGenATAC1219.peak_445825	chr7	132382999	0.13	4.29	1		Chst15,Gm10584	4.05	0.83	1.63	1.61	2.66	1.08	1.59	1.4	14.01	8.5	1.32	2.94	1.08	3.38	3.34	1.97	2.07	0.84	1.1	0.54	1.59	1.42	1	0.12	1.1	0.94	0.12	0.93	0.75	0.95	1.41	3.12	1.81	0.71
445826	ImmGenATAC1219.peak_445826	chr7	132385084	0.04	18.52	1		Chst15,Gm10584	5.3	4.15	10.1	4.02	6.92	7.62	8.32	8.97	82.1	70.43	1.96	5.55	3.65	1.68	3.73	1.42	1.63	5.39	0.26	2.14	0.56	2.04	1.07	1.45	0.82	1.58	0.73	1.26	0.23	0.15	1.21	1.26	0.54	0.59
445827	ImmGenATAC1219.peak_445827	chr7	132385357	0.01	29.25	1		Chst15,Gm10584	11.14	18.75	35.86	12.12	29.42	28.98	31.93	31.6	139.8	97.89	8.25	19.04	17.35	9.39	4.41	4.6	6.98	1.37	4.43	0.94	1.59	2.04	1	3.18	0.82	0.2	0.12	1.76	0.75	1.13	1.21	1.21	0.97	0.23
445828	ImmGenATAC1219.peak_445828	chr7	132385959	0.01	3.52	1		Chst15,Gm10584	6.31	1.4	3.74	2.42	2.93	1.08	0.25	2.71	5.86	6.95	3.26	2.86	3.65	3.38	0.73	1.97	0.96	3.59	0.26	3.4	0.53	0.76	1.07	0.73	0.2	0.2	2.88	1.59	0.75	0.15	0.62	1.26	1.83	5.17
445829	ImmGenATAC1219.peak_445829	chr7	132387760	0.18	5.3	1		Chst15,Gm10584	7.69	4.92	8.93	7.37	3.94	4.83	2.76	3.65	5.15	3.77	3.1	5.22	1.86	1.18	1.62	1.47	0.11	1.89	0.67	0.11	0.11	0.14	0.22	2	0.82	0.2	0.12	0.76	0.75	1.13	0.15	11.97	4.81	9.81
445830	ImmGenATAC1219.peak_445830	chr7	132389436	0.19	5.51	1		Chst15,Gm10584	2.8	1.82	1.2	2.01	5.34	2.14	4.17	4.19	6.39	4.63	3.04	1.98	1.08	2.19	3.23	0.91	2.58	1.37	2.51	5.29	0.98	4.07	4.79	5.54	8.2	6.23	4.93	0.44	3.09	2.43	3.26	0.77	2.63	2.16
445831	ImmGenATAC1219.peak_445831	chr7	132389690	0.01	3.8	1		Chst15,Gm10584	7.69	3.15	5.4	4	9.53	3.73	2.76	10.96	14.87	10.61	10.91	6.19	4.43	5.16	2.75	4.6	6.35	1.89	5.65	2.94	1.59	8.21	4.79	4.7	9.28	6.34	4.29	1.79	7.02	6.6	3.23	2.08	2.21	4.37
445832	ImmGenATAC1219.peak_445832	chr7	132390009	0.01	1.37	NA		Chst15,Gm10584	4.05	0.7	1.19	3.55	1.79	1.53	1.59	5.3	6.11	2.72	4.32	2.53	1.93	2.05	2.79	0.91	4.13	0.84	3.85	2.39	0.98	0.14	1	3.98	2.37	0.2	2.7	0.44	3.93	0.95	2.63	0.87	0.1	1.55
445833	ImmGenATAC1219.peak_445833	chr7	132391062	0.22	2.32	1		Chst15,Gm10584	1.35	3.21	1.2	2.7	1.79	1.56	2.41	2.83	3.31	1.94	3.12	2.75	0.53	2.6	5.14	2.53	4.7	4.37	3.85	2.93	3.04	10.18	5.94	1.28	7.88	2.17	1.9	3.5	12.75	4.52	3.23	0.77	1.38	0.59
445834	ImmGenATAC1219.peak_445834	chr7	132392620	0.05	0.82	NA		Chst15,Gm10584	1.26	1.21	0.11	0.91	1.73	2.88	1.1	0.72	1.75	0.89	0.41	1.59	0.66	2.35	3.34	0.9	1.06	2.36	0.67	0.11	2.27	0.81	1	2	1.1	1.79	1.29	2.41	0.23	0.57	0.15	0.1	0.54	0.71
445835	ImmGenATAC1219.peak_445835	chr7	132392883	0.02	1.95	1		Chst15,Gm10584	1.26	0.7	0.59	0.99	1.03	3.18	0.65	1.75	2.67	1.83	0.44	1.98	3.1	1.57	3.16	1.97	0.53	3.09	0.59	0.11	1.16	0.81	0.22	2	0.82	1.79	1.9	1.79	0.75	0.57	1.21	0.44	0.96	6.16
445836	ImmGenATAC1219.peak_445836	chr7	132402283	0.16	7.03	1		Chst15,Gm10584	5.04	3.16	2.93	5.75	3	3.32	4.22	3.72	3.91	3.26	4.1	5.57	1.44	1.68	4.07	1.47	1.52	2.91	3.77	6.22	0.53	3.27	1.63	2.69	1.46	1.58	1.27	20.82	34.96	20.58	23.54	1.89	1.39	1.55
445837	ImmGenATAC1219.peak_445837	chr7	132402556	0.18	8.98	1		Chst15,Gm10584	4.57	3.55	7.85	6.34	7.87	6.06	8.91	5.8	6.66	5.38	9.37	7.44	1.08	3.55	4.16	5.15	7.29	5.96	4.53	11.07	9.92	7.01	6.47	5.82	7.7	8	6.86	38.91	37.82	31.12	27.85	7.12	2.51	5.48
445838	ImmGenATAC1219.peak_445838	chr7	132402899	0.05	42.03	1		Chst15,Gm10584	107.66	53.2	63.25	97.18	70.02	49.75	65.23	60.98	63.47	54.67	37.22	81.46	31.96	34.53	13.77	12.47	21.08	18.34	13.78	26.61	64.03	77.75	74.2	53.57	86.52	58.85	39.72	93.28	83.21	69	62.9	7.99	8.88	59.58
445839	ImmGenATAC1219.peak_445839	chr7	132403327	0.04	3.52	1		Chst15,Gm10584	10.12	3.93	2.48	13.39	9.11	3.18	6.64	4.22	15.16	7.49	9.38	11.86	0.53	11.98	7.75	4.35	2.63	1.81	1.01	0.94	4.31	2.04	6.06	0.67	4.82	2.71	2.7	3.5	8.56	6.08	2.67	0.87	1.41	5.48
445840	ImmGenATAC1219.peak_445840	chr7	132404009	0.02	12.05	1		Chst15,Gm10584	32.05	19.88	28.59	32.83	30.21	31	21.42	28.39	42.83	27.77	1.84	15.18	3.72	8.94	1.99	1.99	0.96	1.37	1.52	0.11	0.11	0.81	0.22	0.67	1.46	0.2	0.12	1.91	1.4	0.57	0.95	1.26	0.54	0.71
445841	ImmGenATAC1219.peak_445841	chr7	132405923	0.03	0.73	NA		Chst15,Gm10584	0.8	0.7	5.32	3.69	0.71	0.32	0.65	1.64	2.88	0.73	0.1	1.04	0.53	1.05	5.43	0.39	0.11	1.81	1.1	0.5	0.53	2.68	0.22	2	0.2	0.2	0.73	0.97	0.75	0.15	1.41	0.44	0.29	1.14
445842	ImmGenATAC1219.peak_445842	chr7	132407358	0.12	4.25	1		Chst15,Gm10584	11.11	3.72	4.89	11.09	3	2.63	4.06	1.48	8.94	8.75	4.32	10.17	5.15	7.04	1.39	1.19	1.63	0.11	1.01	0.94	0.11	2.05	3.08	0.73	0.2	1.06	0.73	0.43	3.85	1.67	1.84	2.08	0.1	14.75
445843	ImmGenATAC1219.peak_445843	chr7	132408984	0.04	0.85	NA		Chst15,Gm10584	0.78	1.21	0.59	1.4	1.79	1.56	3.89	1.58	2.58	0.89	1.32	0.7	0.53	2.08	0.67	0.91	2.63	0.35	0.26	0.11	0.11	1.38	1	0.67	0.82	1.58	1.9	0.97	0.75	0.15	0.15	2.49	1.56	1.89
445844	ImmGenATAC1219.peak_445844	chr7	132412798	0.04	0.78	NA		Chst15,Gm10584	0.11	0.83	0.11	0.11	2	1.56	0.51	0.74	0.63	1.71	1.82	1.04	0.66	0.58	0.4	1.19	1.52	0.76	0.1	0.5	1.14	0.76	0.22	0.67	1.1	0.94	0.73	1.91	3.85	0.15	0.15	0.77	1.91	0.11
445845	ImmGenATAC1219.peak_445845	chr7	132415374	0.08	9.92	1		Chst15,Gm10584	0.11	2.08	0.59	0.5	1.71	1.56	0.25	1.52	1.71	1.45	1.84	0.46	0.53	0.11	5.43	2.55	4.14	1.81	3.02	1.19	16.42	14.18	12.44	2.61	17.94	9.89	1.29	7.89	26.17	18.34	12.69	0.44	0.29	0.23
445846	ImmGenATAC1219.peak_445846	chr7	132418551	0.19	1.21	NA			0.78	0.1	2.96	1.47	1.79	0.1	0.25	1.75	1.24	1.35	1.82	2.22	0.11	0.62	2.16	1.42	1.48	1.32	0.1	2.76	0.98	0.14	0.22	0.12	2.37	0.2	1.94	0.44	2.35	1.69	0.15	0.44	0.36	0.23
445847	ImmGenATAC1219.peak_445847	chr7	132423841	0.25	9.15	1			0.78	1.78	1.02	0.51	0.71	0.79	0.51	1.64	0.63	0.28	1.84	1	1.08	1.05	3.59	2.59	0.53	0.76	2.7	2.94	0.53	0.81	1.63	1.28	1.1	0.2	2.04	1.76	0.23	2.65	0.62	0.44	0.54	0.23
445848	ImmGenATAC1219.peak_445848	chr7	132426566	0.01	2.04	1			0.11	1.09	0.55	0.99	1.03	0.57	2.16	0.38	0.63	0.12	3.26	1.04	0.53	0.11	1.62	0.91	0.96	0.52	1.94	0.11	1.14	0.76	1.63	0.12	0.2	1.06	0.66	1.91	10.76	9.87	4.45	2.83	1.38	1.87
445849	ImmGenATAC1219.peak_445849	chr7	132428533	0.09	10.09	1			2.89	1.21	7.26	3.55	2.34	4.83	1.59	1.82	3.91	3.88	1.49	2.6	1.08	0.14	1.95	2.55	3.03	0.76	2.47	2.14	11.09	18.82	21.08	9.71	24.37	12.75	6.42	3.5	13.49	15.99	11.88	3.39	3.36	3.19
445850	ImmGenATAC1219.peak_445850	chr7	132435717	0.07	7.72	1			1.26	1.86	3.58	1.46	2.48	3.18	1.59	1.4	5.68	2.87	2.4	2.11	0.53	2.59	6.11	3.81	2.63	4.62	3.34	1.49	5.05	0.14	2.29	1.29	1.1	0.94	2.7	5.53	36.04	26.69	20.2	1.6	0.1	0.66
445851	ImmGenATAC1219.peak_445851	chr7	132436445	0	0.74	NA			2.89	0.32	0.59	2.42	3	0.87	0.51	1.48	3.53	4.73	2.4	1.57	0.11	0.14	1.39	0.39	0.54	1.78	2.93	0.11	0.98	0.14	1	0.67	0.82	0.94	0.73	0.1	0.23	0.15	0.15	0.77	1.83	1.55
445852	ImmGenATAC1219.peak_445852	chr7	132438259	0.02	13.75	1			21.52	4.15	10.08	19.26	5.03	9.11	9.37	11.62	45.21	33.31	2.74	12.87	3.72	1.02	2.71	0.91	1.06	1.37	0.59	0.54	0.11	1.38	0.22	2	2.68	2.43	0.73	0.97	3.09	3.16	0.15	1.6	2.18	0.59
445853	ImmGenATAC1219.peak_445853	chr7	132442332	0.31	7.42	1			6.13	5.74	1.67	7.11	3.58	2.09	0.65	2.18	26.44	22.23	4.1	5.37	3.26	2.59	1.73	0.63	0.96	1.78	3.09	0.5	0.98	1.38	1.63	1.28	1.1	1.58	1.9	1.26	0.23	1.69	0.62	1.21	3	0.71
445854	ImmGenATAC1219.peak_445854	chr7	132442596	0.01	2.5	1			2.8	0.7	1.67	2.96	1.3	0.32	1.26	0.36	9.9	8.41	1.32	0.12	1.08	0.58	2.79	0.39	0.96	1.32	2.05	0.5	0.53	0.76	0.22	1.9	0.2	0.2	1.27	0.43	1.4	1.13	0.15	0.1	0.36	0.59
445855	ImmGenATAC1219.peak_445855	chr7	132444447	0.02	0.47	NA			1.35	1.31	0.11	0.11	0.44	0.36	0.11	0.88	0.12	0.12	0.1	0.46	0.11	0.11	0.73	0.11	1.52	1.37	0.1	1.49	0.56	1.43	0.22	0.12	1.46	0.94	0.66	0.43	1.18	0.15	0.95	0.77	0.72	0.59
445856	ImmGenATAC1219.peak_445856	chr7	132447733	0.03	2.44	1			0.8	1.82	0.55	0.99	1.79	0.79	0.65	1.66	1.12	1.29	2.4	0.12	1.08	0.11	2.74	0.63	1.48	1.32	0.1	0.11	0.53	0.76	1.07	0.73	0.2	1.58	1.27	0.44	2.02	1.93	1.58	1.21	1.83	1.99
445857	ImmGenATAC1219.peak_445857	chr7	132448772	0.08	2.34	1			0.8	1.86	0.11	2.01	2.34	0.1	2.16	1.01	1.75	0.73	1.82	0.12	0.11	2.35	0.4	0.11	0.54	0.84	0.94	0.11	0.11	0.81	1	0.73	0.82	1.58	3.54	0.93	0.75	0.95	0.15	0.93	0.1	1.07
445858	ImmGenATAC1219.peak_445858	chr7	132450442	0.31	4.48	1			0.11	1.09	0.11	0.51	1.3	0.79	0.25	0.97	1.75	1.21	0.93	0.46	0.53	0.58	0.75	0.11	0.11	1.32	2.86	0.94	0.98	1.43	1.73	0.67	0.82	0.2	0.66	0.43	0.23	0.57	0.15	0.1	0.96	1.2
445859	ImmGenATAC1219.peak_445859	chr7	132451531	0.18	0.81	NA			0.78	0.83	0.55	0.91	0.1	0.36	2.01	0.38	2.05	0.89	0.75	1.04	0.53	0.58	5.7	1.45	2.04	1.78	1.52	1.49	1.59	0.76	1.85	1.28	1.46	3.03	1.27	1.29	4.76	1.93	2	1.67	0.78	1.14
445860	ImmGenATAC1219.peak_445860	chr7	132455423	0.48	2.04	1			0.11	1.82	1.63	0.11	1.39	0.32	1.75	0.62	0.63	0.73	2.48	1.04	0.53	1.02	1.06	0.11	0.53	0.35	1.01	4.48	0.11	1.43	0.22	0.67	1.46	1.06	0.66	1.43	1.4	0.95	0.62	0.44	0.97	1.14
445861	ImmGenATAC1219.peak_445861	chr7	132460488	0.01	0.75	NA			1.82	0.49	1.2	0.51	0.1	0.57	0.25	0.62	1.22	0.28	0.93	0.46	1.86	0.62	2.07	2.53	0.53	1.81	2.7	1.49	1.85	0.76	1.63	0.67	0.2	0.2	2.58	0.44	2.14	0.95	1.41	0.77	2.59	0.23
445862	ImmGenATAC1219.peak_445862	chr7	132461607	0.03	1.3	NA			2.8	4.67	3.74	3.69	1.79	2.41	1.1	0.74	4.34	3.37	1.84	3.13	1.15	0.55	4.58	3.1	0.54	2.46	2.09	0.94	0.98	0.14	0.22	1.28	0.2	3.03	2.04	0.43	1.4	0.15	2	2.42	2.24	1.55
445863	ImmGenATAC1219.peak_445863	chr7	132465132	0.05	0.89	NA			1.26	0.83	1.19	3.09	1.21	0.32	0.65	0.74	0.71	0.12	0.1	0.12	1.08	0.55	0.4	1.42	1.09	4.37	1.52	2.11	1.16	0.76	0.22	3.46	1.46	0.2	0.66	0.76	4.17	0.15	0.15	0.44	1.81	0.11
445864	ImmGenATAC1219.peak_445864	chr7	132466092	0.02	7.26	1			1.56	1.31	0.59	0.91	2.48	0.36	2.8	0.7	0.12	0.89	1.84	3.14	1.86	2.59	2.37	1.19	0.11	0.11	1.52	1.68	0.98	1.43	0.22	0.73	0.82	1.79	0.12	0.44	0.75	0.57	2	4.76	0.97	0.66
445865	ImmGenATAC1219.peak_445865	chr7	132471554	0.02	1.9	1			3.55	2.18	3.61	3.55	1.21	0.57	4.99	6.21	4.85	3.77	5.64	4	6.55	6.99	6.25	2.53	4.56	1.37	5.16	2.11	0.53	2.01	0.22	1.28	3.13	2.43	2.88	3.5	2.02	3.41	3.73	3.73	1.79	1.14
445866	ImmGenATAC1219.peak_445866	chr7	132475298	0.1	5	1			12.88	4.92	12.61	12.53	11.5	8.82	8.26	11.56	15.17	19.19	11	8.48	12.47	6.98	9.57	8.2	6.86	5.19	9.08	7.09	7.25	7.14	7.54	3.31	8.82	7.03	4.29	6.74	12.69	6.72	7.67	6.67	5.18	2.99
445867	ImmGenATAC1219.peak_445867	chr7	132480834	0.06	23.72	1		Oat	65.99	30.03	21.06	48.62	27.18	19.25	37.82	13.81	61.53	66.59	5.04	29.94	0.11	2.58	1.65	3.47	0.53	1.25	1.43	0.54	2.2	0.76	1	2.62	0.2	0.94	2.91	1.26	1.4	3.58	0.62	0.87	0.97	2.83
445868	ImmGenATAC1219.peak_445868	chr7	132481111	0.06	10	1		Oat	20.77	8.15	11.49	15.16	4.27	5.96	18.18	4.13	18.32	19.73	1.66	15.64	1.7	1.02	1.09	2.53	0.53	1.81	2.66	2.76	1.8	0.81	1.73	1.28	1.1	0.94	0.66	0.76	0.23	0.57	0.15	1.6	0.97	3.9
445869	ImmGenATAC1219.peak_445869	chr7	132484560	0.02	11.53	1		Oat	7	11.89	14.9	8.67	9.14	11.4	15.68	6.93	43.78	39.15	3.76	13.02	3.26	2.05	3.59	5.39	4.14	2.34	2.47	2.93	3.05	1.43	0.22	1.28	0.82	1.58	0.12	0.76	1.7	0.95	0.15	1.26	1.81	5.17
445870	ImmGenATAC1219.peak_445870	chr7	132484860	0.2	7.52	1		Oat	4.33	3.93	5.97	5.58	4.27	1.08	5.78	2.64	15.79	13.41	3.82	4.68	1.93	1.52	4.31	3.47	2.63	2.34	0.59	2.93	0.11	1.43	1.07	2.83	0.2	0.2	0.66	2.91	0.23	0.95	2.63	2.1	0.78	2.26
445871	ImmGenATAC1219.peak_445871	chr7	132485819	0.08	2.48	1		Oat	2.35	1.21	2.48	2.42	3	1.08	0.65	3.08	8.28	7.33	2.4	3.51	0.66	0.55	2.75	0.39	0.53	4.37	0.59	0.11	1.14	0.14	1.07	1.28	0.82	0.2	1.9	1.29	0.75	1.13	0.15	0.44	0.29	1.14
445872	ImmGenATAC1219.peak_445872	chr7	132486222	0.22	5.33	1		Oat	1.77	1.78	3.09	2.96	3.61	6.11	5.56	2.4	19.1	14.21	1.66	2.88	6.55	2.05	3.23	1.99	1.48	3.23	1.81	1.06	1.16	0.14	0.22	1.9	0.2	1.06	1.9	1.79	2.14	1.13	2	0.77	0.1	1.14
445873	ImmGenATAC1219.peak_445873	chr7	132486990	0.02	6.28	1		Oat	9.43	0.7	3.74	8.67	2.92	4.25	7.53	1.36	22.67	18.61	1.84	9.73	1.86	1.58	1.09	0.63	1.09	0.35	1.1	0.11	0.56	0.14	0.22	0.12	0.82	0.2	1.27	0.44	1.4	0.15	0.62	0.1	1.41	1.41
445874	ImmGenATAC1219.peak_445874	chr7	132493814	0	2.97	1		Oat	2.19	1.09	1.19	5.19	1.73	1.56	3.21	3.15	5.48	4.86	1.82	2.6	1.93	2.59	1.9	0.63	0.11	1.08	1.94	0.5	0.11	0.14	1.07	1.29	1.72	2.43	0.73	1.79	0.75	0.15	0.15	1.7	2.11	2.26
445875	ImmGenATAC1219.peak_445875	chr7	132494479	0.05	2.97	1		Oat	2.19	3.16	0.59	0.99	1.21	0.79	0.69	2.87	6.33	3.26	3.26	1.04	1.7	3.05	2.49	0.63	1.09	0.52	0.44	1.68	0.53	1.43	0.22	1.28	0.82	1.58	2.65	4.16	2.14	1.36	1.58	0.44	0.36	0.59
445876	ImmGenATAC1219.peak_445876	chr7	132495254	0.02	1.9	1		Oat	2.25	1.21	1.63	1.47	2.48	1.84	5.03	4.75	2.05	1.29	1.82	0.46	1.7	5.21	4.41	1.47	3.74	2.38	2.86	1.68	0.53	1.38	1	3.46	0.82	1.58	0.12	2.41	0.23	1.13	0.62	0.77	3	0.71
445877	ImmGenATAC1219.peak_445877	chr7	132498824	0.02	5.52	1		Oat	2.67	1.82	5.97	2.87	1.71	1.04	1.1	1.66	18.44	18.64	1.66	1.57	1.7	3.05	1.08	0.91	0.11	1.25	1.48	1.06	0.56	0.81	0.22	0.67	0.2	0.2	0.66	3.6	1.7	0.15	0.15	0.1	1.83	0.59
445878	ImmGenATAC1219.peak_445878	chr7	132503014	0.21	2.69	1		Oat,Nkx1-2	1.32	1.21	4.16	3.46	2.32	2.09	6.64	3.12	9.52	6.95	0.75	4.62	7.71	4.07	1.58	0.63	0.11	0.11	1.01	0.11	1.85	0.14	3.08	0.12	0.82	1.06	0.12	0.44	0.75	0.95	0.62	2.53	2.11	0.23
445879	ImmGenATAC1219.peak_445879	chr7	132507608	0.02	2.09	1		Oat,Nkx1-2	12.56	1.82	1.2	8.13	2.92	3.18	3.42	5.02	7.42	8.24	4.66	6.7	4.6	3.38	7.29	5.68	0.54	2.04	3.47	0.94	0.53	3.87	3.14	2.83	0.82	2.43	2.88	6.13	2.14	2.85	1.41	2.46	1.81	1.14
445880	ImmGenATAC1219.peak_445880	chr7	132510900	0.12	1.45	NA		Oat,Nkx1-2,Lhpp	0.57	1.82	1.2	4.36	1.73	1.67	1.26	1.36	3.11	6.64	1.82	2.22	0.53	2.6	2.45	2.55	0.53	0.35	1.01	0.5	1.16	1.38	1	1.28	0.2	2.43	0.73	1.91	0.75	0.95	1.84	0.77	0.72	1.07
445881	ImmGenATAC1219.peak_445881	chr7	132518592	0.02	1.05	NA		Oat,Nkx1-2,Lhpp	0.57	0.49	1.19	0.51	0.71	0.79	0.25	0.38	0.12	0.89	1.26	0.7	1.93	0.62	0.4	1.42	0.96	1.65	0.26	0.94	0.98	0.14	0.22	1.28	1.86	1.06	1.27	5.55	0.75	0.57	0.62	0.87	1.83	0.66
445882	ImmGenATAC1219.peak_445882	chr7	132541790	0.01	3.23	1		Oat,Nkx1-2,Lhpp	5.62	3.16	1.02	2.42	1.79	0.36	1.59	0.36	2.24	0.89	2.4	1.57	1.93	0.58	2.41	0.91	0.11	1.25	0.44	0.5	1.85	0.76	1.07	2	0.82	0.2	0.66	1.29	0.23	0.95	1.21	2.08	0.96	1.32
445883	ImmGenATAC1219.peak_445883	chr7	132545317	0.03	1.58	1		Oat,Nkx1-2,Lhpp	2.56	2.56	4.16	0.51	2.93	0.87	3.51	1.79	1.22	1.71	0.44	0.7	0.11	1.02	0.5	1.45	2.04	2.34	1.63	0.5	1.59	0.76	0.22	0.67	2.1	1.79	0.66	0.43	0.23	1.36	0.15	1.6	0.36	0.59
445884	ImmGenATAC1219.peak_445884	chr7	132551462	0	8.55	1		Oat,Nkx1-2,Lhpp	7.69	1.21	10.64	11.47	7.07	5.31	13.23	7.6	13.11	14.61	17.59	8.78	17.77	18.59	18.93	14.43	13.42	10.58	12.9	18.36	14.17	6.84	7.17	9.54	8.85	4.98	4.97	16.3	17.18	8.02	8.34	9.71	12.07	12.94
445885	ImmGenATAC1219.peak_445885	chr7	132551948	0.1	20.81	1		Oat,Nkx1-2,Lhpp	29.35	32.13	30.12	34.66	34.2	28.61	43.79	32.68	34.64	38.57	50.4	44.32	37.92	41.96	57.23	58.74	37.78	39.12	38.01	37.4	33.37	28.49	25.93	25.93	28.3	27.36	26.87	33.82	30.92	22.63	25.98	27.94	32.74	37.96
445886	ImmGenATAC1219.peak_445886	chr7	132554194	0.02	2.17	1		Oat,Nkx1-2,Lhpp	0.8	0.1	2.01	0.99	1.21	0.36	1.26	1.79	0.63	0.28	1.32	0.12	1.86	1.58	2.67	2.55	0.53	4.29	0.94	0.54	1.59	3.27	1.07	0.67	2.54	0.2	1.27	4.16	0.75	1.36	0.15	1.21	0.36	2.16
445887	ImmGenATAC1219.peak_445887	chr7	132557144	0.25	0.84	NA		Oat,Nkx1-2,Lhpp	1.56	0.7	0.11	0.51	1.3	1.45	1.7	1.01	0.12	1.78	0.41	0.7	0.66	0.62	3.56	0.39	0.53	0.84	1.43	0.11	0.53	0.14	2.23	0.73	2.37	1.06	1.94	2.29	1.4	2.65	2.43	0.44	0.1	0.23
445888	ImmGenATAC1219.peak_445888	chr7	132558019	0.08	2.05	1		Oat,Nkx1-2,Lhpp	0.11	1.86	1.63	2.6	1.98	1.56	1.59	0.45	0.12	1.45	1.32	1.23	1.08	0.55	2.74	0.9	0.54	0.52	0.26	0.54	0.53	0.14	0.22	1.28	1.46	0.2	2.88	0.43	1.18	0.95	1.41	0.77	0.96	0.59
445889	ImmGenATAC1219.peak_445889	chr7	132559088	0.06	1.42	NA		Oat,Nkx1-2,Lhpp	0.57	2.56	0.11	0.51	1.03	0.1	0.11	1.4	0.71	0.73	0.75	1	0.53	1.05	0.33	0.63	0.96	0.84	0.26	0.11	0.56	0.14	1.73	2	0.2	0.2	0.73	2.29	0.23	0.57	0.15	0.44	0.54	0.71
445890	ImmGenATAC1219.peak_445890	chr7	132559575	0.17	4.26	1		Oat,Nkx1-2,Lhpp	1.26	0.83	2.48	0.11	1.21	2.04	0.11	1.64	1.24	0.28	1.02	0.12	0.53	1.02	1.95	0.11	0.53	0.84	0.59	0.54	0.56	0.14	1.07	2.62	1.1	0.2	0.66	0.97	0.75	0.57	0.95	0.1	0.97	0.11
445891	ImmGenATAC1219.peak_445891	chr7	132564967	0.06	4.78	1		Oat,Nkx1-2,Lhpp	2.1	1.21	1.02	1.96	0.37	1.04	1.12	0.11	1.22	0.12	1.96	1	0.53	2.08	0.67	0.39	0.53	2.04	1.1	0.94	0.11	0.14	0.22	1.9	0.82	0.2	0.12	0.76	3.09	0.57	0.62	13.44	2.62	0.59
445892	ImmGenATAC1219.peak_445892	chr7	132566018	0.04	3.17	1		Oat,Nkx1-2,Lhpp	0.8	0.32	0.11	0.11	0.44	0.57	0.11	1.4	0.63	1.9	0.75	0.7	1.44	0.11	0.67	0.39	0.11	1.25	0.1	3.84	0.56	0.14	1.73	3.73	0.2	0.2	3.5	0.76	1.4	0.15	1.21	0.44	0.78	0.11
445893	ImmGenATAC1219.peak_445893	chr7	132568220	0.11	1.69	1		Oat,Nkx1-2,Lhpp	4.05	1.82	0.11	4.85	0.1	1.04	1.12	0.45	1.71	0.28	1.32	3.49	3.1	2.05	0.75	1.42	0.54	0.11	0.1	0.94	0.11	0.76	0.22	1.28	2.37	0.94	2.65	0.44	0.75	1.13	0.62	1.21	1.38	0.59
445894	ImmGenATAC1219.peak_445894	chr7	132568997	0.18	14.07	1		Oat,Nkx1-2,Lhpp	30.64	29.49	43.17	33.11	47.47	29.72	41.51	35.35	41.65	42.57	11	38.67	11.78	15.97	6.81	14.43	3.9	10.66	2.05	10.09	2.88	2.66	1.85	0.12	0.2	0.2	2.88	1.59	0.23	1.69	0.95	33.26	29.41	2.58
445895	ImmGenATAC1219.peak_445895	chr7	132569429	0.17	2.5	1		Oat,Nkx1-2,Lhpp	1.26	2.59	4.42	5.17	3.28	8.82	3.61	4.71	8.94	6.72	3.12	5.8	0.66	3.4	2.67	3.24	0.11	1.25	2.05	2.76	4.38	0.76	0.22	0.12	0.2	1.06	3.68	1.29	1.7	0.95	0.15	5.04	3.27	0.66
445896	ImmGenATAC1219.peak_445896	chr7	132570245	0.09	0.81	NA		Oat,Nkx1-2,Lhpp	2.25	0.32	1.19	1.61	1.39	2.6	0.25	1.11	1.24	0.28	2.48	0.46	1.44	1.02	0.74	1.97	1.89	0.52	1.86	1.06	0.11	2.05	1.07	2.62	1.1	0.2	1.9	0.76	0.75	2.09	0.15	2.1	2.24	2.58
445897	ImmGenATAC1219.peak_445897	chr7	132571797	0.11	4.77	1		Oat,Nkx1-2,Lhpp	0.57	1.78	0.11	0.99	1.79	0.36	0.69	2.57	3.31	2.85	0.44	0.46	2.48	0.55	0.33	1.42	1.52	0.35	0.67	0.11	0.56	0.81	1	1.45	0.2	0.2	0.66	0.44	1.18	0.95	0.62	1.21	2.18	0.71
445898	ImmGenATAC1219.peak_445898	chr7	132575807	0.02	38.7	1		Oat,Nkx1-2,Lhpp	16.21	24.38	25.02	18.11	14.59	17.58	23.38	19.6	53.9	53.9	38.03	37.57	29.29	24.27	28.81	28.91	32.02	23.91	25.3	29.24	20.81	14.18	15.43	13.89	14.94	14.43	9.04	56.05	37.2	39.25	41.45	69.7	42.43	30.61
445899	ImmGenATAC1219.peak_445899	chr7	132576145	0	18.6	1		Oat,Nkx1-2,Lhpp	12.88	36.91	14.86	23.84	26.72	28.61	21.43	19.92	24.06	21.73	28.24	27.66	23.87	29.2	36.79	20.14	37.41	32.14	32.18	32.72	27.82	27.82	29.31	21.02	26.56	22.85	19.69	23.38	18.59	25.97	28.4	26.79	30.79	28.85
445900	ImmGenATAC1219.peak_445900	chr7	132576446	0.11	51.11	1	Oat	Oat,Nkx1-2,Lhpp	67.61	78.06	70.63	81.72	77.64	74.2	89.54	69.18	97.45	88.22	96.88	92.56	50.12	87.77	96.19	95.59	91.57	80	69.11	79.11	76.21	74.31	77.43	61.24	77.65	66.32	55.12	76.48	63.48	66.89	64.99	84.37	110.68	67.04
445901	ImmGenATAC1219.peak_445901	chr7	132589726	0.04	6.51	1		Oat,Nkx1-2,Lhpp	2.25	1.82	2.93	3.69	0.37	1.56	1.1	1.79	2.58	2.88	4.84	2.6	0.66	0.55	0.34	3.1	0.53	3.02	1.52	0.94	1.14	0.14	1.07	2	1.46	0.94	1.27	1.91	0.23	1.36	1.84	12.54	29.64	1.32
445902	ImmGenATAC1219.peak_445902	chr7	132596986	0.13	1.13	NA		Oat,Nkx1-2,Lhpp	4.57	7.27	1.63	0.11	1.21	1.04	2.95	1.15	2.67	2.88	5.38	2.48	1.93	2.6	2.13	0.11	0.53	2.46	1.52	0.54	0.11	0.14	1.07	2	1.46	2.43	0.66	0.76	0.75	0.95	3.13	3.39	2.21	1.14
445903	ImmGenATAC1219.peak_445903	chr7	132597287	0.59	2.37	1		Oat,Nkx1-2,Lhpp	4.05	5.36	0.59	1.86	1.21	3.18	1.75	1.79	3.31	3.4	3.26	6.21	3.26	2.08	3.17	2.15	1.09	1.81	1.81	2.76	1.59	1.42	0.22	2.62	0.82	0.94	0.66	2.88	3.93	1.36	2.63	2.83	1.38	1.14
445904	ImmGenATAC1219.peak_445904	chr7	132597540	0.74	3.19	1		Oat,Nkx1-2,Lhpp	2.1	6.05	1.02	0.91	2.32	2.64	0.69	1.01	4.24	1.9	3.26	1.59	3.72	5.16	4.62	0.91	3.15	1.32	1.01	6.22	0.98	1.43	0.22	0.73	0.2	1.06	0.73	2.88	2.35	1.36	3.23	2.89	2.11	2.83
445905	ImmGenATAC1219.peak_445905	chr7	132599052	0.04	1.1	NA		Oat,Nkx1-2,Lhpp	2.35	1.21	1.02	0.5	1.98	2.6	1.59	2.55	1.71	1.35	1.32	1	1.44	1.68	1.73	1.19	0.54	1.25	0.26	1.59	1.16	0.14	0.22	1.29	0.82	1.58	0.66	1.91	0.75	1.69	3.22	0.1	1.41	0.11
445906	ImmGenATAC1219.peak_445906	chr7	132599609	0.36	1.35	NA	Nkx1-2	Oat,Nkx1-2,Lhpp	1.35	1.21	0.11	0.11	1.79	1.84	0.69	1.4	1.22	2.33	0.41	3.16	3.65	0.55	0.75	0.39	1.06	3.23	2.7	1.49	2.27	1.43	0.22	1.28	0.2	0.2	0.66	4.78	1.7	5.34	6.89	4.59	2.62	1.2
445907	ImmGenATAC1219.peak_445907	chr7	132599876	0.04	1.69	1		Oat,Nkx1-2,Lhpp	1.82	1.31	1.2	2.87	1.3	0.32	4.22	2.29	1.12	1.9	1.02	1.04	0.66	3	1.32	3.78	3.57	5.96	4.17	8.07	2.25	0.14	1.85	0.67	1.72	0.2	0.73	3.68	2.54	1.93	4.35	5.29	4.11	0.66
445908	ImmGenATAC1219.peak_445908	chr7	132600248	0.02	3.98	1		Oat,Nkx1-2,Lhpp	2.19	1.21	2.53	0.11	2.34	0.57	1.75	2.83	1.75	2.33	1.32	0.46	0.66	2.08	2.45	3.1	3.57	1.81	1.86	2.94	0.53	0.81	1.85	1.29	2.54	0.94	0.12	9.17	2.02	4.63	7.54	5.91	4.41	4.18
445909	ImmGenATAC1219.peak_445909	chr7	132605771	0.02	3.96	1		Oat,Nkx1-2,Lhpp	1.82	0.7	1.02	0.91	0.44	1.53	0.69	0.72	1.22	0.73	0.75	4.65	0.53	1.02	1.65	1.97	0.96	1.25	1.48	0.5	2.88	0.14	0.22	1.9	1.46	0.2	2.7	1.26	0.23	2.09	0.95	0.87	1.39	0.71
445910	ImmGenATAC1219.peak_445910	chr7	132606033	0.05	1.83	1		Oat,Nkx1-2,Lhpp	1.35	2.59	1.67	1.96	0.71	1.53	2.81	1.01	0.71	0.73	0.44	2.53	3.72	1.05	1.73	0.9	0.54	0.11	0.59	2.5	0.53	1.43	1	1.28	1.46	0.2	2.65	2.29	0.23	2.65	0.15	0.1	1.81	0.71
445911	ImmGenATAC1219.peak_445911	chr7	132607810	0.89	1.87	1		Oat,Nkx1-2,Lhpp	0.78	0.1	0.59	0.11	0.87	0.1	0.65	0.38	0.12	0.28	1.02	1.04	1.44	0.11	0.11	1.19	3.57	0.11	1.43	0.11	0.11	0.14	0.22	0.73	1.46	0.2	0.73	1.91	1.4	0.15	0.62	0.77	0.78	0.11
445912	ImmGenATAC1219.peak_445912	chr7	132608847	0.01	1.16	NA		Oat,Nkx1-2,Lhpp	1.8	3.21	2.28	1.47	1.03	1.08	1.87	1.13	0.63	0.28	0.75	2.53	0.11	0.62	0.11	0.9	0.53	0.84	0.94	0.94	0.53	0.76	0.22	0.73	0.82	0.2	2.7	1.26	0.75	2.85	1.41	1.67	1.83	0.23
445913	ImmGenATAC1219.peak_445913	chr7	132610575	0.09	16.76	1	Lhpp	Oat,Nkx1-2,Lhpp	7.36	9.71	9.46	10.02	12.19	14.71	10.46	12.89	15.59	16.67	14.08	10.17	20.72	20.6	7.75	16.88	8.97	11.25	10.61	14.48	20.23	11.32	12.12	8.95	12.69	12.85	7.42	25.72	30	23.18	13.77	34.9	25.06	4.75
445914	ImmGenATAC1219.peak_445914	chr7	132610858	0.31	17.78	1		Oat,Nkx1-2,Lhpp	18.37	16.63	25.7	21.07	23.06	25.38	28.87	25.77	24.3	26.93	16.22	22.51	28.66	25.82	17.42	22.59	18.76	20.4	19.08	25.94	22.56	16.23	19.55	11.04	21.95	16.05	13.48	48.56	35.71	39.12	35.2	34.44	21.8	7.54
445915	ImmGenATAC1219.peak_445915	chr7	132613593	0.17	0.58	NA		Oat,Nkx1-2,Lhpp	3.52	1.86	0.59	0.91	1.3	1.84	1.26	1.64	1.46	1.29	4.02	3.16	0.66	0.14	1.32	0.39	1.06	0.35	0.67	0.5	0.53	1.38	1.63	0.12	0.2	1.69	2.04	0.44	1.18	1.67	0.15	1.6	1.41	1.32
445916	ImmGenATAC1219.peak_445916	chr7	132618686	0.29	0.75	NA		Oat,Nkx1-2,Lhpp	4.05	3.72	1.67	0.99	5.1	0.36	1.87	0.74	0.71	0.89	0.75	0.7	1.08	1.18	3.95	3.1	3.59	2.34	1.52	0.54	1.59	0.76	1.07	0.67	0.82	0.2	0.12	1.79	0.75	0.57	0.95	0.44	0.97	1.14
445917	ImmGenATAC1219.peak_445917	chr7	132620195	0.04	8.55	1		Oat,Nkx1-2,Lhpp	1.82	0.32	0.55	2.6	1.79	0.87	6.61	1.15	1.71	3.17	5.42	2.11	1.7	2.05	1.73	1.45	0.54	0.11	2.32	0.94	0.53	0.14	1	0.12	0.2	0.2	0.66	0.97	0.23	0.95	0.62	8.66	3.34	1.14
445918	ImmGenATAC1219.peak_445918	chr7	132621690	0.32	1.73	1		Oat,Nkx1-2,Lhpp	0.8	0.7	1.19	0.91	1.3	0.32	0.25	1.01	2.05	0.28	6.12	2.22	1.44	4.63	1.09	0.39	0.53	0.11	1.1	0.11	3.04	0.76	2.48	1.29	0.82	1.06	1.27	0.43	0.23	1.36	0.15	0.44	0.36	0.23
445919	ImmGenATAC1219.peak_445919	chr7	132623089	0	2.17	1		Oat,Nkx1-2,Lhpp	0.11	0.1	1.19	0.91	0.37	0.32	0.51	0.7	0.12	1.71	0.41	0.12	0.11	0.58	0.33	0.11	0.53	0.11	0.1	1.49	0.11	0.14	0.22	0.73	1.46	0.2	0.66	0.43	0.23	0.15	0.15	0.1	0.72	0.11
445920	ImmGenATAC1219.peak_445920	chr7	132630436	0.22	1.69	1		Oat,Nkx1-2,Lhpp	0.57	3.15	1.2	1.96	1.79	1.84	0.51	2.29	1.24	0.12	9.37	4.6	16.51	22.5	0.5	2.04	0.96	0.35	1.48	0.54	0.56	0.14	1	1.29	1.1	0.2	1.27	2.29	0.75	1.69	0.15	1.21	0.36	1.14
445921	ImmGenATAC1219.peak_445921	chr7	132631107	0.14	3.29	1		Oat,Nkx1-2,Lhpp	4.67	1.4	3.74	6.59	8.05	4.73	12.22	5.44	5.48	7.49	11.26	2.6	37.17	17.62	3.65	1.97	0.54	1.78	0.44	1.49	4.44	0.81	0.22	2.29	0.82	1.06	1.27	2.91	0.23	1.67	0.15	0.1	0.36	0.71
445922	ImmGenATAC1219.peak_445922	chr7	132631642	0.02	1.64	1		Oat,Nkx1-2,Lhpp	2.35	2.56	0.55	0.51	0.1	2.63	1.26	1.52	0.63	2.79	6.12	2.11	1.15	7.52	0.73	0.91	1.06	0.76	0.94	0.94	1.16	0.14	0.22	0.67	0.2	0.94	1.27	3.18	0.75	0.15	0.62	0.44	1.39	1.99
445923	ImmGenATAC1219.peak_445923	chr7	132634150	0.36	0.75	NA		Oat,Nkx1-2,Lhpp	1.56	0.32	0.55	0.91	1.21	1.08	1.7	0.11	1.22	2.38	0.75	1.64	0.53	0.62	1.32	0.39	0.53	1.37	0.44	0.11	1.16	0.14	0.22	1.29	0.2	0.2	0.12	1.29	0.23	1.36	1.41	0.1	1.39	0.11
445924	ImmGenATAC1219.peak_445924	chr7	132638371	0.04	2.95	1		Oat,Nkx1-2,Lhpp	0.8	4.29	0.11	0.11	1.79	1.45	2.95	1.13	1.71	2.24	2.54	4.08	2.48	0.62	2.71	0.63	0.11	0.11	2.32	2.5	0.56	0.14	0.22	0.67	0.2	0.2	0.66	0.1	1.18	0.57	0.15	1.67	1.81	1.07
445925	ImmGenATAC1219.peak_445925	chr7	132638892	0.02	4.47	1		Oat,Nkx1-2,Lhpp	10.47	4.29	12.07	14.43	7.53	5.05	8.1	6.34	8.34	6.24	11.62	14.51	24.14	17.29	7.5	4.35	6.76	8.32	5.21	8.07	5.08	5.4	3.74	3.98	6.59	4.61	2.65	8.02	7.79	7.32	5.4	5.77	4.08	6.97
445926	ImmGenATAC1219.peak_445926	chr7	132642137	0.01	0.72	NA		Oat,Nkx1-2,Lhpp	1.26	2.38	0.55	2.96	10.51	3.37	4.17	2.18	0.12	3.41	3.04	1.57	1.08	1.57	2.49	0.91	0.53	1.08	2.51	1.06	0.11	0.14	1	2	0.2	0.94	0.12	1.26	0.75	0.15	0.95	0.44	1.83	1.2
445927	ImmGenATAC1219.peak_445927	chr7	132649708	0.05	3.21	1		Oat,Nkx1-2,Lhpp	0.57	1.82	2.01	1.61	1.03	0.79	1.87	0.11	1.12	2.24	0.41	1	1.08	2.05	1.09	0.39	0.96	0.11	0.94	2.93	1.85	10.61	11.48	2.69	11.79	7.03	2.58	0.93	2.14	0.15	0.95	1.26	0.54	1.32
445928	ImmGenATAC1219.peak_445928	chr7	132650519	0.01	8.58	1		Oat,Nkx1-2,Lhpp	1.26	0.83	1.67	0.5	1.21	3.21	1.7	2.73	0.71	1.9	1.84	0.46	0.11	1.05	2.07	0.11	0.96	2.34	0.44	0.11	1.59	21.43	16.2	12.68	18.18	14.38	4.93	1.43	0.23	0.15	0.62	0.44	0.97	1.2
445929	ImmGenATAC1219.peak_445929	chr7	132653228	0.06	17.78	1		Oat,Nkx1-2,Lhpp	8.39	4.15	11.84	7.6	11.16	5.76	8.07	2.25	1.75	1.71	4.02	3.14	2.48	2.6	1.95	1.19	1.52	1.08	0.1	2.11	0.56	0.14	0.22	1.28	0.2	0.94	0.73	2.88	0.23	0.57	0.62	35.39	20.85	0.66
445930	ImmGenATAC1219.peak_445930	chr7	132656247	0.05	11	1		Oat,Nkx1-2,Lhpp	25.38	22.76	30.44	35.46	33.79	24.92	19.17	27.67	27.02	28.8	29.69	31.43	5.67	9.3	37.06	26.29	22.29	23.13	15.05	16.02	11.78	13.1	17.76	15.66	13.2	17.52	11.61	32.19	20.02	17.83	15.52	15.27	10.51	15.15
445931	ImmGenATAC1219.peak_445931	chr7	132656818	0.11	10.63	1		Oat,Nkx1-2,Lhpp	9.99	9.1	11.72	19.09	13.64	11.63	8.64	14.67	17.74	15.91	7.74	28.76	4.6	5.21	7.75	4.15	3.98	6.72	3.33	4.05	9.16	5.05	6.78	6.55	4.35	6.66	3.33	6.74	1.7	4.14	11.88	7.69	8.24	7.69
445932	ImmGenATAC1219.peak_445932	chr7	132658178	0.15	4.72	1		Oat,Nkx1-2,Lhpp	5.04	7.73	3.07	4.17	1.98	2.88	2.16	3.23	2.05	2.87	3.44	2.33	3.26	3.41	7.5	1.19	1.63	2.38	1.52	1.68	2.2	2.04	1.63	0.73	1.1	1.69	0.12	0.93	2.85	1.36	0.62	3.55	0.96	7.52
445933	ImmGenATAC1219.peak_445933	chr7	132659883	0.01	3.86	1		Oat,Nkx1-2,Lhpp	3.97	5.18	0.55	3.55	0.71	1.04	3.42	1.79	0.71	0.73	2.74	4.6	2.48	1.05	3.98	2.15	4.31	1.81	2.32	0.54	4.38	0.76	0.22	2	1.1	0.2	0.73	1.43	0.23	3.14	0.15	3.25	0.96	6.47
445934	ImmGenATAC1219.peak_445934	chr7	132662851	0.31	0.69	NA		Oat,Nkx1-2,Lhpp	1.26	0.49	1.63	2.6	1.3	1.56	2.81	1.09	0.71	1.21	3.26	1.64	0.66	0.55	4.73	2.15	1.09	0.76	1.52	0.11	0.53	1.42	1.07	1.28	0.2	1.06	0.73	2.35	1.18	1.36	2.43	0.44	0.78	0.23
445935	ImmGenATAC1219.peak_445935	chr7	132668819	0.01	1.42	NA		Oat,Nkx1-2,Lhpp	0.78	2.08	2.28	1.47	2.34	1.56	2.2	1.4	1.75	1.35	0.41	0.12	0.53	1.05	2.07	0.39	0.53	2.6	1.63	1.19	1.16	0.76	0.22	3.33	0.82	1.79	1.29	0.97	2.14	1.36	1.41	0.77	0.54	0.23
445936	ImmGenATAC1219.peak_445936	chr7	132670523	0.08	4.26	1		Oat,Nkx1-2,Lhpp	1.8	0.49	1.2	1.96	1.73	1.67	1.26	1.01	1.22	0.28	2.48	1	3.26	0.58	1.65	0.39	0.53	0.35	2.05	0.94	0.56	1.43	0.22	0.73	0.2	0.2	0.12	0.97	1.4	0.15	0.15	0.77	0.54	0.71
445937	ImmGenATAC1219.peak_445937	chr7	132672366	0.03	2.94	1		Oat,Nkx1-2,Lhpp	2.19	1.78	4.42	3.46	2	3.93	2.76	3.72	0.63	1.21	0.41	4.93	3.72	2.58	3.72	1.99	1.48	1.25	2.47	1.59	0.11	0.14	1	1.28	0.2	0.2	0.12	0.76	0.75	2.49	0.15	2.91	1.41	6.16
445938	ImmGenATAC1219.peak_445938	chr7	132672649	0.01	34.96	1		Oat,Nkx1-2,Lhpp	69.6	35.66	31.16	50.59	27.69	25.29	25.7	27.63	9.65	22.23	12.02	54.05	19.26	8.73	4.54	11.87	18.82	5.88	8.1	2.76	4.36	2.05	1	0.12	2.37	0.94	1.94	6.48	3.67	3.87	4.45	9.06	14.3	98.79
445939	ImmGenATAC1219.peak_445939	chr7	132672917	0.01	15.94	1		Oat,Nkx1-2,Lhpp	30.89	15.89	21.63	20.97	20.67	25.42	20.79	26.84	6.61	17.81	8.72	26.16	11.78	5.86	4.41	9.71	18.77	5.88	6.68	9.99	1.85	0.14	1.73	0.12	4.07	0.2	1.27	6.16	0.75	0.15	2	5.54	12.54	41.74
445940	ImmGenATAC1219.peak_445940	chr7	132674222	0.29	3.32	1		Oat,Nkx1-2,Lhpp	2.35	4.92	2.53	1.86	2.92	2.6	1.1	5.96	0.71	1.94	1.32	4.55	3.26	0.55	2.79	0.39	0.53	4.29	0.59	1.59	1.59	0.76	0.22	0.73	0.2	0.2	0.73	1.29	0.75	0.57	1.21	2.09	2.24	2.16
445941	ImmGenATAC1219.peak_445941	chr7	132679331	0.21	1.62	1		Nkx1-2,Lhpp	2.35	3.16	3.09	2.5	5.34	2.09	10.1	1.52	1.24	1.21	3.26	4.08	1.44	0.62	5.63	5.44	3.34	2.34	4.05	2.14	3.77	2.68	3.14	2.61	2.48	3.61	0.73	1.26	1.4	0.57	1.21	1.67	0.72	0.66
445942	ImmGenATAC1219.peak_445942	chr7	132679945	0.06	1.64	1		Nkx1-2,Lhpp	3.03	1.86	4.2	4.77	3	3.15	1.7	3.47	2.05	0.89	0.75	1.23	0.53	0.14	5.31	0.9	0.11	1.78	2.19	0.11	1.59	2.01	0.22	0.67	0.2	0.2	0.66	1.79	0.75	0.95	1.21	0.44	0.54	2.16
445943	ImmGenATAC1219.peak_445943	chr7	132680672	0.04	1.32	NA		Nkx1-2,Lhpp	5.62	7.27	3.55	6.34	7.38	6.48	1.12	2.46	0.63	1.9	2.74	4.96	2.48	1.64	3.63	0.11	0.54	0.35	2.18	0.54	0.53	0.14	0.22	0.67	0.82	0.2	0.12	0.97	0.75	0.57	0.62	1.26	0.36	2.88
445944	ImmGenATAC1219.peak_445944	chr7	132684210	0.22	5.97	1		Nkx1-2,Lhpp	0.32	0.83	2.93	1.96	1.73	2.04	2.45	1.01	0.71	2.39	3.26	3.06	0.11	3.38	3.17	1.97	1.09	2.91	0.94	1.19	2.62	0.14	0.22	2	0.2	1.69	0.66	1.43	0.75	0.95	0.62	1.7	0.54	0.66
445945	ImmGenATAC1219.peak_445945	chr7	132686662	0.1	16.35	1		Nkx1-2,Lhpp	27.85	33.02	36.15	45.76	36.32	34.68	34.1	34.92	30.34	31.52	5.64	49.33	4.43	4.39	9.02	9.04	6.54	15.68	11.38	4.54	25.53	9.55	9.27	10.76	9.61	8.32	7.16	17.15	10.62	11.1	4.92	18.7	11.77	30.45
445946	ImmGenATAC1219.peak_445946	chr7	132687051	0	2.23	1		Nkx1-2,Lhpp,Fam53b	8.4	7.12	1.63	7.7	7.53	8.31	5.9	6.39	4.14	4.15	3.27	7.12	1.93	2.08	2.49	1.97	1.89	1.78	3.24	1.59	1.59	1.43	1	0.73	1.46	1.06	2.58	1.29	1.18	1.93	3.26	3.89	4.11	7.18
445947	ImmGenATAC1219.peak_445947	chr7	132688571	0	2.32	1		Nkx1-2,Lhpp,Fam53b	3.09	4.15	3.74	3.26	5.48	7.33	0.65	5.18	1.76	1.35	2.43	2.88	3.26	2.05	2.07	5.44	5.71	3.62	3.09	1.59	7.94	2.59	2.77	1.28	3	0.94	0.66	2.35	1.18	0.15	0.62	0.44	0.97	3.56
445948	ImmGenATAC1219.peak_445948	chr7	132689366	0.03	0.77	NA		Nkx1-2,Lhpp,Fam53b	1.82	6.05	2.01	0.99	1.3	1.08	0.25	2.29	0.71	0.73	1.84	2.11	1.7	2.08	2.49	1.97	1.52	1.32	2.93	0.94	1.59	0.76	0.22	2	0.82	0.2	0.73	0.76	0.75	1.69	0.15	1.76	0.78	0.59
445949	ImmGenATAC1219.peak_445949	chr7	132689844	0	1.18	NA		Nkx1-2,Lhpp,Fam53b	3.97	10.16	4.22	5.75	5.64	4.48	2.45	2.73	2.18	3.37	1.02	2.86	0.66	1.05	1.73	0.39	0.96	7.47	5.21	5.42	3.54	1.38	0.22	1.9	1.1	0.2	0.12	0.44	1.7	1.67	0.95	1.26	1.41	1.99
445950	ImmGenATAC1219.peak_445950	chr7	132690579	0.01	1.62	1		Nkx1-2,Lhpp,Fam53b	4.5	7.18	0.59	7.43	3.42	3.73	1.87	2.73	3.65	4.86	1.32	7.04	1.15	1.05	1.65	0.11	1.06	2.38	0.59	0.54	0.53	0.76	1	0.12	0.2	0.94	1.29	0.43	0.75	1.93	0.62	0.93	0.1	1.32
445951	ImmGenATAC1219.peak_445951	chr7	132690889	0.12	5.86	1		Nkx1-2,Lhpp,Fam53b	11.77	5.07	6.1	14.64	12.38	3.21	4.17	7.52	11.64	9.26	0.44	8.78	1.15	0.55	1.06	1.42	1.52	0.35	0.44	0.5	3.04	2.01	0.22	3.73	0.2	0.2	0.66	0.44	0.23	1.36	0.15	1.26	0.78	0.23
445952	ImmGenATAC1219.peak_445952	chr7	132691297	0.04	3.01	1		Nkx1-2,Lhpp,Fam53b	1.8	2.59	1.02	2.87	7.38	1.45	1.12	0.62	2.01	0.89	2.21	3.78	0.11	0.62	2.9	0.9	0.53	0.76	2.05	0.11	0.98	1.43	1	0.73	0.82	0.2	1.27	1.91	0.75	0.15	1.21	1.26	0.72	1.99
445953	ImmGenATAC1219.peak_445953	chr7	132692256	0	6.54	1		Nkx1-2,Lhpp,Fam53b	1.35	0.1	1.2	1.86	3.42	1.53	1.59	1.11	0.63	1.9	0.1	2.94	1.44	1.52	2.79	0.63	0.53	0.84	0.26	0.5	0.56	0.14	0.22	0.67	0.2	0.2	0.12	2.91	0.23	1.69	0.62	2.89	1.38	0.66
445954	ImmGenATAC1219.peak_445954	chr7	132692514	0	1.57	1		Nkx1-2,Lhpp,Fam53b	0.78	0.32	2.28	1.4	0.71	1.53	0.25	0.38	0.63	1.94	0.44	2.75	1.7	1.02	2.37	0.9	0.54	2.46	0.26	2.14	2.27	0.14	0.22	1.9	0.82	0.94	1.27	2.36	0.23	1.36	0.95	2.23	3.37	1.14
445955	ImmGenATAC1219.peak_445955	chr7	132692978	0.24	0.86	NA		Nkx1-2,Lhpp,Fam53b	1.82	2.18	0.59	0.5	2.66	0.32	2.2	0.72	0.12	1.21	1.96	1.59	0.11	6.2	0.75	1.45	0.53	0.35	1.52	1.19	5.12	0.76	0.22	1.29	0.82	0.94	0.12	5.55	1.4	0.15	1.84	1.21	1.79	0.11
445956	ImmGenATAC1219.peak_445956	chr7	132697506	0.18	46.96	1		Nkx1-2,Lhpp,Fam53b	54.61	6.35	6.79	21.75	5.21	3.18	3.51	3.15	3.91	1.35	0.75	28.66	0.53	0.14	1.62	0.11	0.11	0.76	0.44	1.49	1.59	2.04	1	0.67	0.2	0.94	1.27	1.91	3.09	1.36	0.62	1.93	2.21	17.36
445957	ImmGenATAC1219.peak_445957	chr7	132698941	0.17	7.44	1		Nkx1-2,Lhpp,Fam53b	11.14	7.27	2.53	7.19	2	3.73	1.59	2.46	0.71	1.35	1.49	5.64	1.15	2.6	5.83	2.04	2.04	3.79	0.67	0.54	2.61	0.81	1.07	2	1.1	0.94	1.29	0.44	0.75	0.15	0.62	0.93	0.97	14.28
445958	ImmGenATAC1219.peak_445958	chr7	132699507	0.49	7.85	1		Nkx1-2,Lhpp,Fam53b	7.05	7.18	4.22	5.19	8.5	3.18	1.59	4.2	1.67	1.35	0.93	10.31	6.78	1.68	8.49	4.18	2.04	3.23	3.47	1.49	1.59	0.14	0.22	1.28	0.82	0.2	0.73	2.36	2.35	1.13	2.63	1.26	3	1.07
445959	ImmGenATAC1219.peak_445959	chr7	132699808	0.16	9.91	1		Lhpp,Fam53b	16.83	20.04	16.24	10.38	14.95	15.29	18.18	22.31	4.85	6.52	1.26	10.81	2.48	3.38	15.73	12.37	9.24	15.91	14.96	9.26	12.39	5.05	1.85	4.58	3.81	3.66	2.04	2.68	4.7	3.14	2	7.95	5.15	8.35
445960	ImmGenATAC1219.peak_445960	chr7	132700225	0.05	27.49	1		Lhpp,Fam53b	29.63	3.93	13.27	20.42	9.98	7.86	3.39	3.56	2.24	2.87	1.02	11.19	6.55	2.05	1.73	1.42	1.89	2.38	12.77	1.59	0.11	3.26	3.56	3.33	0.2	0.2	1.9	1.79	0.75	2.65	2	2.09	3.36	12.17
445961	ImmGenATAC1219.peak_445961	chr7	132700749	0.09	5.58	1		Lhpp,Fam53b	7.69	0.7	2.93	6.15	5.83	3.48	3.51	1.52	1.12	2.39	1.26	7.72	1.08	2.58	1.65	0.39	1.48	0.35	0.67	0.11	1.16	0.14	0.22	2.61	2.1	1.69	0.73	1.26	2.14	3.21	2.43	0.1	0.96	1.75
445962	ImmGenATAC1219.peak_445962	chr7	132702274	0.01	13.63	1		Lhpp,Fam53b	3.58	8.64	1.67	4.99	5.83	1.04	5.1	1.09	1.22	0.89	2.48	1.57	1.08	1.52	4.16	3.24	1.48	1.25	2.19	2.11	0.53	2.04	1.63	1.45	0.2	1.06	1.41	1.76	2.14	0.95	1.21	3.25	2.21	35.45
445963	ImmGenATAC1219.peak_445963	chr7	132702891	0.09	9.6	1		Lhpp,Fam53b	7.71	3.93	7.26	7.24	1.73	2.04	0.25	1.64	1.75	2.88	1.96	3.49	0.66	5.16	3.74	1.45	5.64	3.89	3.55	4.54	3.75	2.65	2.48	2.83	1.46	2.43	3.54	2.29	2.54	1.13	1.41	1.26	3.69	5.49
445964	ImmGenATAC1219.peak_445964	chr7	132704137	0.01	2.82	1		Lhpp,Fam53b	1.82	2.08	1.63	0.99	2	2.64	2.16	0.97	2.35	2.85	4.66	1.23	1.15	1.57	2.75	1.19	1.48	0.76	2.05	2.94	1.16	1.42	1	1.9	0.82	2.43	0.73	5.53	4.82	0.57	2.63	2.42	2.18	1.14
445965	ImmGenATAC1219.peak_445965	chr7	132704439	0.02	1.57	1		Lhpp,Fam53b	1.77	0.83	1.85	3.09	3.42	2.63	2.95	3.15	1.22	1.21	2.74	2.33	3.1	0.58	1.09	1.42	0.53	1.89	1.63	0.94	1.8	3.26	2.23	3.33	0.2	0.94	1.27	4.92	4.02	1.13	0.62	0.44	0.96	0.11
445966	ImmGenATAC1219.peak_445966	chr7	132705330	0.03	5.93	1		Lhpp,Fam53b	16.56	6.52	5.04	9.87	3.61	3.15	6.64	4.27	8.28	10.63	6.28	7.66	4.43	7.68	8.45	5.98	8.3	5.19	4.15	5.29	3.54	0.76	5.57	5.3	6.05	3.97	5.67	2.35	5.56	1.93	2.04	3.25	3	2.39
445967	ImmGenATAC1219.peak_445967	chr7	132707920	0.11	1.68	1		Lhpp,Fam53b	1.32	1.78	1.85	2.87	2.48	2.38	0.65	1.4	2.18	0.28	4.09	5.37	2.48	2.08	0.75	1.47	1.52	2.46	1.52	1.99	1.59	0.81	3.14	0.12	2.1	0.94	0.12	0.97	0.23	0.15	0.15	1.67	1.38	1.55
445968	ImmGenATAC1219.peak_445968	chr7	132709301	0.2	5.93	1		Lhpp,Fam53b	11.21	2.56	1.63	4.39	5.03	2.14	1.26	1.36	1.99	2.24	1.32	3.49	1.44	2.82	4.16	0.91	1.06	2.04	0.44	2.11	1.16	3.22	3.14	0.67	0.82	2.43	1.94	2.88	0.75	0.95	1.41	1.6	2.25	1.99
445969	ImmGenATAC1219.peak_445969	chr7	132710032	0.06	2.44	1		Lhpp,Fam53b	7.02	1.21	2.48	3.79	0.37	6.06	3.51	1.94	0.71	2.38	0.75	3.59	3.26	1.05	0.4	4.35	4.27	1.25	3.33	2.39	2.2	1.38	3.08	2	2.48	0.2	0.73	1.79	0.75	2.34	2.63	1.67	2.18	2.5
445970	ImmGenATAC1219.peak_445970	chr7	132712275	0.08	3.52	1		Fam53b	11.21	7.27	2.28	8.62	2.93	2.64	2.81	2.57	0.71	0.73	1.66	6.82	10.46	1.05	3.16	1.47	3.72	0.35	2.7	0.94	0.98	1.42	2.23	0.67	2.48	1.58	7.1	1.59	2.54	2.34	4.81	2.1	0.97	3.19
445971	ImmGenATAC1219.peak_445971	chr7	132713101	0.1	1.24	NA		Fam53b	5.28	10.16	3.74	6.15	1.21	2.04	7.32	4.24	2.67	1.94	1.02	5.22	1.7	2.64	2.74	1.42	1.89	1.81	0.67	1.68	1.85	0.14	1.73	5.54	1.1	2.43	0.66	3.53	2.02	2.49	1.41	0.44	1.19	2.26
445972	ImmGenATAC1219.peak_445972	chr7	132713621	0.06	8.13	1		Fam53b	12.91	3.16	11.15	11.68	10.09	13.9	12.93	14.64	6.78	5.03	12.9	9.99	2.48	6.25	2.49	1.97	0.53	0.76	3.09	0.11	5.05	2.01	1.85	1.9	0.82	0.2	1.27	0.43	7.52	5.36	3.83	9.03	7.44	6.67
445973	ImmGenATAC1219.peak_445973	chr7	132713989	0.01	2.44	1		Fam53b	3.74	2.38	1.19	3.41	1.71	3.21	2.2	4.27	2.96	0.89	1.32	2.94	0.11	2.6	1.62	1.76	0.96	0.76	1.94	0.94	2.27	1.43	1.85	1.28	0.82	0.94	1.27	0.1	3.09	1.93	0.62	3.28	1.83	6.46
445974	ImmGenATAC1219.peak_445974	chr7	132714376	0.3	8.8	1		Fam53b	7	1.21	1.02	4.17	3.58	2.95	2.01	4.17	1.99	1.21	10.13	2.11	0.66	2.58	1.62	1.99	1.06	0.52	1.1	1.19	0.98	1.38	1.07	2	0.2	0.2	0.66	0.97	1.4	1.13	0.95	1.6	1.83	9.56
445975	ImmGenATAC1219.peak_445975	chr7	132717215	0	3.37	1		Fam53b	2.25	3.72	0.59	1.46	1.3	0.36	1.19	2.73	3.11	1.21	0.75	3.78	0.66	3.55	2.07	1.42	1.89	0.35	0.59	0.11	0.56	3.27	7.54	6.65	7.06	8.3	6.3	0.43	17.18	12.93	11.83	0.44	0.72	2.16
445976	ImmGenATAC1219.peak_445976	chr7	132717516	0.04	5.57	1		Fam53b	4.5	7.27	2.96	3.79	5.64	2.09	4.45	3.64	9.83	5.93	3.04	5.86	3.72	3.73	1.99	1.99	4.14	2.04	2.32	0.11	4.38	9.86	12.4	16.57	11.09	14.2	8.7	4.78	20.06	14.68	4.81	2.91	2.59	2.83
445977	ImmGenATAC1219.peak_445977	chr7	132719650	0.02	3.33	1		Fam53b	0.32	1.82	1.67	0.51	6.43	1.53	2.2	2.51	3.36	3.26	4.02	3.51	6.23	0.55	1.48	1.45	2.04	0.11	1.1	0.54	1.59	2.04	3.74	1.9	3	1.79	0.12	1.29	1.7	0.95	2.63	6.37	10.34	0.23
445978	ImmGenATAC1219.peak_445978	chr7	132720674	0.03	47.29	1		Fam53b	117.94	56.08	46.76	96.83	48.29	48.24	42.83	43.61	96.55	78.77	9.64	93.95	4.43	16.96	1.9	0.9	3.21	0.76	2.32	3.56	0.11	1.43	1.63	1.29	1.72	0.2	0.73	0.93	2.54	1.93	1.41	2.08	4.44	2.1
445979	ImmGenATAC1219.peak_445979	chr7	132722554	0.17	7.14	1		Fam53b	7.47	5.74	1.2	4.74	2.48	2.41	1.59	2.05	2.78	1.21	2.4	4.32	1.08	1.57	0.74	0.39	1.06	0.84	1.1	1.49	0.53	1.38	0.22	0.12	0.82	1.79	0.73	1.79	0.75	1.69	0.95	2.53	2.62	0.23
445980	ImmGenATAC1219.peak_445980	chr7	132723095	0.02	0.81	NA		Fam53b	4.33	1.31	0.55	1.47	2.66	0.57	2.76	2.61	2.18	0.89	1.26	4.62	2.48	0.55	1.65	0.11	0.96	1.78	0.44	0.11	0.53	0.76	1.63	1.9	1.46	0.94	0.66	0.97	1.7	0.57	2	2.08	2.18	0.11
445981	ImmGenATAC1219.peak_445981	chr7	132724032	0	6.74	1		Fam53b	28.73	12.69	13.83	19.59	13.58	10.93	3.51	13.43	10.1	8.13	4.02	14.59	5.93	4.93	3.23	0.91	4.45	4.06	4.72	9.26	3.54	9.7	12.43	16.56	9.61	11.07	12.73	0.44	6.19	1.69	2.63	2.91	1.41	6.67
445982	ImmGenATAC1219.peak_445982	chr7	132724671	0.25	16.85	1		Fam53b	31.67	8.64	10.99	21.17	10.19	15.32	7.01	8.84	5.1	5.03	6.84	14.32	15.02	12.35	1.16	1.47	3.74	1.78	1.94	1.19	3.54	2.04	3.74	1.28	1.72	1.69	1.94	0.43	2.02	0.95	0.15	0.77	4.8	33.01
445983	ImmGenATAC1219.peak_445983	chr7	132725008	0.05	13.08	1		Fam53b	6.13	4.67	1.2	7.6	2.48	4.25	5.9	1.15	2.24	2.24	3.82	10.5	3.26	7.89	1.06	1.47	3.15	3.16	1.81	1.49	1.85	3.27	2.48	3.33	3.13	3.07	2.7	0.93	1.7	0.57	0.15	1.67	2.63	8.46
445984	ImmGenATAC1219.peak_445984	chr7	132726535	0.01	8	1		Fam53b	0.32	0.7	0.11	1.07	0.87	1.08	2.45	1.79	0.71	1.21	0.93	4.6	3.65	0.55	0.74	0.39	0.54	1.81	1.01	1.19	1.59	0.76	0.22	0.12	0.82	1.79	0.73	1.29	1.4	0.15	2.04	0.44	0.36	0.23
445985	ImmGenATAC1219.peak_445985	chr7	132729267	0.05	7.55	1		Fam53b	9.78	8.15	19.09	19.44	17.7	16.94	9	13.51	10.5	11.54	6.12	9.56	0.66	2.19	2.07	1.42	1.48	3.09	1.01	0.94	0.98	2.68	1.85	2	0.2	2.43	1.41	1.29	0.23	1.13	1.84	2.42	2.59	4.45
445986	ImmGenATAC1219.peak_445986	chr7	132729661	0.23	7.61	1		Fam53b	11.18	7.12	8.76	14.94	6.97	12.63	8.07	10.53	4.89	5.93	5.56	5.57	1.93	7.16	2.18	3.81	3.2	0.84	1.52	1.59	0.56	1.43	2.29	3.46	2.48	2.43	4.97	0.43	0.23	0.95	1.21	0.77	3.34	4.64
445987	ImmGenATAC1219.peak_445987	chr7	132730532	0.01	19.01	1		Fam53b	8.03	3.21	1.02	4.17	2.48	3.18	0.51	3.9	1.46	1.71	1.32	4.62	1.08	0.62	1.09	0.39	0.96	0.35	1.01	1.19	2.86	0.14	1.07	0.12	0.2	2.43	1.41	1.76	1.7	0.95	0.15	0.87	0.96	1.99
445988	ImmGenATAC1219.peak_445988	chr7	132735113	0.04	8.87	1		Fam53b	6.66	23.56	17.29	13.76	12.92	14.17	10.82	12.62	7.16	8.13	6.42	10.17	14.53	5.93	11.21	11.25	12.61	15.03	13.16	10.13	15.98	14.34	12.43	13.78	8.45	15.75	11.61	8.02	11.29	4.63	10.04	9.28	11.66	8.23
445989	ImmGenATAC1219.peak_445989	chr7	132735387	0.3	36.54	1		Fam53b	28.94	61.11	55.98	45.61	47.38	48.11	46.03	52.39	54.18	46.59	41.51	45.52	43.65	41.1	64.62	66.31	62.56	55.84	56.08	53.21	56.93	54.57	58.38	54.05	48.57	51.22	52.41	31.36	39.08	23.73	32.14	37.74	32.23	38.38
445990	ImmGenATAC1219.peak_445990	chr7	132735649	0.08	5.07	1		Fam53b	7.34	5.18	6.21	6.53	8.05	6.64	7.33	7.2	6.75	7.14	6.21	11	2.48	5.86	9.38	3.81	8.6	7.47	9.36	10.99	9.17	7.24	6.06	8.53	7.03	7.61	6.86	2.68	3.93	5.16	4.81	3.65	3.34	4.84
445991	ImmGenATAC1219.peak_445991	chr7	132736297	0.04	8.8	1		Fam53b	3.97	8.15	6.64	4.15	2.34	5.57	2.76	5.85	4.47	5.23	2.54	4	0.66	2.05	3.65	11.16	3.74	3.09	3.32	4.38	5.82	3.29	4.19	1.9	3	4.2	5.73	2.88	0.75	3.21	0.95	2.08	2.11	1.07
445992	ImmGenATAC1219.peak_445992	chr7	132736734	0.01	23.38	1		Fam53b	18.83	4.45	3.61	12.91	6.92	5.31	5.03	7.37	5.56	2.88	1.32	9.63	10.28	2.59	2.33	0.9	2.04	1.25	2.19	0.54	1.59	3.87	1.85	3.46	3.13	3.03	0.66	1.29	1.18	0.57	2.43	0.44	0.97	2.42
445993	ImmGenATAC1219.peak_445993	chr7	132737598	0.04	27.49	1		Fam53b	8.73	2.08	2.93	3.55	5.83	5.76	1.12	5.02	4.77	1.9	2.48	5.63	0.53	0.62	1.39	0.11	0.53	2.34	4.53	0.5	0.53	1.42	1.07	3.18	1.72	3.07	4.08	2.41	1.4	1.13	1.21	1.26	0.97	0.71
445994	ImmGenATAC1219.peak_445994	chr7	132738017	0.01	10.34	1		Fam53b	4.96	1.4	5.32	5.58	2.34	9.57	2.76	1.66	4.54	2.39	1.84	9.1	1.86	2.82	6.36	2.59	0.53	3.62	1.43	0.54	0.11	2.04	3.57	1.28	0.82	3.57	1.27	3.6	0.75	0.15	2.43	1.21	0.97	0.66
445995	ImmGenATAC1219.peak_445995	chr7	132741468	0.13	15.13	1		Fam53b	0.8	3.55	1.02	1.07	2.93	2.04	2.95	0.7	1.22	1.29	0.93	1.57	0.66	1.14	2.16	0.9	0.53	1.78	1.52	0.11	0.11	1.42	1.73	0.67	0.2	3.61	1.27	2.36	24.43	28.13	46.71	3.26	1.56	0.23
445996	ImmGenATAC1219.peak_445996	chr7	132741726	0.03	1.39	NA		Fam53b	2.8	1.21	0.11	2.5	2.48	2.6	1.1	0.77	0.63	0.12	0.75	2.53	0.11	2.6	1.62	0.39	0.11	0.35	0.94	2.11	0.98	3.84	2.77	1.29	0.2	3.66	3.44	1.79	7.7	1.67	11	2.09	2.24	2.5
445997	ImmGenATAC1219.peak_445997	chr7	132742565	0.03	1.01	NA		Fam53b	0.57	4.67	1.19	0.91	0.37	0.1	1.26	0.77	0.12	1.45	0.44	0.12	0.53	0.55	1.9	1.19	0.54	0.84	1.52	1.99	0.53	0.14	1.63	1.28	1.46	0.2	0.73	2.68	2.35	0.15	0.15	0.44	0.78	0.59
445998	ImmGenATAC1219.peak_445998	chr7	132748365	0.02	0.81	NA		Fam53b	0.32	1.31	1.2	0.91	1.73	1.84	0.65	0.88	0.63	0.28	4.66	1.04	5.15	2.59	3.59	2.15	1.48	0.35	2.7	0.11	2.2	3.07	1	1.28	3.59	3.79	0.73	1.76	1.4	0.57	1.41	2.49	1.79	3.86
445999	ImmGenATAC1219.peak_445999	chr7	132748872	0.37	4.47	1		Fam53b	0.78	0.83	1.85	2.42	2	1.08	0.65	1.36	1.46	0.28	4.02	2.33	3.26	1.18	1.39	1.99	2.58	2.04	1.81	0.54	5.76	5	2.51	2.62	5.51	5.03	1.29	1.59	1.4	1.13	1.41	1.89	3	14.53
446000	ImmGenATAC1219.peak_446000	chr7	132751814	0.11	3.9	1		Fam53b	1.82	0.83	5.97	2.01	0.37	0.36	1.26	4.22	1.75	0.73	3.76	2.11	2.48	1.52	1.73	1.99	1.52	1.37	2.19	1.06	0.11	0.81	2.48	1.45	0.2	2.43	1.9	1.79	0.23	0.15	0.62	1.26	1.83	1.32
446001	ImmGenATAC1219.peak_446001	chr7	132752214	0.1	1.16	NA		Fam53b	0.57	1.86	1.19	2.01	0.37	0.32	1.75	0.11	0.71	0.89	1.82	0.7	1.44	0.14	0.73	0.11	1.63	4.37	1.1	0.54	0.98	0.14	2.51	0.12	1.72	0.2	1.9	0.44	2.35	1.93	0.15	0.77	2.21	0.71
446002	ImmGenATAC1219.peak_446002	chr7	132753909	0.01	1.71	1		Fam53b,Mettl10	0.78	1.86	1.67	2.5	3.94	1.04	1.1	2.3	0.12	1.71	0.75	2.6	1.44	3.88	0.18	2.53	2.58	1.32	1.01	1.06	1.14	0.81	3.08	5.85	0.82	0.2	0.12	0.43	0.23	1.36	1.21	2.1	0.96	0.23
446003	ImmGenATAC1219.peak_446003	chr7	132754552	0.02	5.32	1		Fam53b,Mettl10	0.57	3.15	1.2	2.6	2.34	3.73	2.16	4.97	2.05	1.78	0.75	1	2.48	3.38	1.9	0.63	0.11	0.76	1.1	0.54	0.11	13.02	14.81	20.83	13.31	12.24	18.83	0.76	2.35	8.04	19.74	0.1	0.1	1.55
446004	ImmGenATAC1219.peak_446004	chr7	132755295	0.04	1.56	1		Fam53b,Mettl10	0.32	1.31	1.02	1.47	1.73	2.04	1.1	2.64	0.63	1.29	1.02	3.16	0.53	2.08	2.33	1.42	1.48	1.32	2.32	1.68	0.53	2.05	3.71	4.16	5.6	1.58	1.94	2.41	0.75	1.93	0.62	0.44	1.39	0.59
446005	ImmGenATAC1219.peak_446005	chr7	132756668	0.14	0.71	NA		Fam53b,Mettl10	0.57	2.18	0.11	0.51	0.87	0.87	0.25	0.7	1.22	2.38	0.1	1.57	4.43	4.85	3.59	1.42	0.53	1.25	3.33	1.19	3.05	0.81	1	0.73	3	1.79	2.16	0.44	0.75	0.15	1.21	1.21	1.81	1.14
446006	ImmGenATAC1219.peak_446006	chr7	132758447	0.01	1.56	1		Fam53b,Mettl10	1.1	1.82	0.55	2.5	4.89	3.73	2.95	3.2	7.29	4.68	3.04	1.59	2.48	7.16	1.38	1.45	1.89	0.76	2.05	2.14	2.2	1.42	3.74	0.12	0.2	2.43	0.73	0.76	0.75	1.36	0.62	0.1	0.96	0.23
446007	ImmGenATAC1219.peak_446007	chr7	132759305	0.25	3.5	1		Fam53b,Mettl10,Fam175b	1.32	1.78	0.55	1.4	0.71	0.87	2.81	0.72	2.88	2.24	1.02	0.46	0.11	0.55	0.18	0.39	0.11	0.52	0.59	0.11	2.2	1.38	0.22	0.67	0.2	1.06	0.73	0.76	1.4	0.15	2	1.6	12.1	0.71
446008	ImmGenATAC1219.peak_446008	chr7	132760768	0.08	2.69	1		Fam53b,Mettl10,Fam175b	3.09	0.32	0.11	0.99	1.03	0.79	1.1	0.7	9.06	5.23	4.54	1.59	4.5	6.02	0.11	0.91	0.11	0.52	0.26	0.11	0.98	0.14	0.22	1.45	1.72	1.79	0.66	0.43	1.4	1.69	0.62	0.87	0.97	0.23
446009	ImmGenATAC1219.peak_446009	chr7	132761051	0.03	5.71	1		Fam53b,Mettl10,Fam175b	1.82	3.21	0.55	0.91	1.03	1.04	1.87	1.01	20.54	10.22	5.38	2.53	6.55	4.13	0.75	0.39	0.11	0.35	1.01	0.11	0.53	0.14	0.22	0.73	1.1	0.94	0.73	0.76	1.4	0.15	0.15	1.6	1.39	0.66
446010	ImmGenATAC1219.peak_446010	chr7	132762999	0.03	2.46	1		Fam53b,Mettl10,Fam175b	0.32	0.7	0.55	1.47	0.37	1.04	1.19	1.45	3.27	1.21	2.74	1.23	1.08	5.86	1.95	1.47	1.47	1.78	1.86	8.09	5.77	2.04	3.57	10.24	0.82	3.07	7.82	1.76	0.23	0.15	1.21	0.44	2.24	0.11
446011	ImmGenATAC1219.peak_446011	chr7	132764587	0.01	6.18	1		Fam53b,Mettl10,Fam175b	0.32	1.31	0.55	0.51	1.98	0.36	1.87	0.88	2.19	0.89	2.4	0.46	1.15	4.07	0.49	0.63	1.09	0.11	0.26	1.59	2.27	0.81	0.22	0.67	1.1	0.2	0.12	3.28	2.91	0.57	1.21	14.27	12.52	3.76
446012	ImmGenATAC1219.peak_446012	chr7	132764972	0.21	3.5	1		Fam53b,Mettl10,Fam175b	0.57	1.82	2.01	2.01	1.3	1.56	1.1	2.29	3.88	2.88	3.58	1.59	13.41	10.65	0.74	0.9	2.31	2.04	0.67	1.06	2.86	0.76	0.22	0.67	1.1	2.17	0.12	1.79	9.06	4.52	14	10.37	8.54	11.4
446013	ImmGenATAC1219.peak_446013	chr7	132765227	0.2	11.44	1		Fam53b,Mettl10,Fam175b	0.57	5.36	2.96	0.51	1.79	5.05	2.2	2.68	3.88	4.15	3.04	2.22	11.85	7.04	0.98	8.02	9.24	2.34	4.72	4.38	6.54	0.76	1.85	2.29	3	1.58	2.04	1.76	8.35	8.02	28.53	8.66	8.62	8.11
446014	ImmGenATAC1219.peak_446014	chr7	132765771	0.07	3.21	1		Fam53b,Mettl10,Fam175b	2.25	0.49	0.55	2.29	2.48	0.79	1.1	2.25	2.67	1.35	4.02	1.64	1.7	1.58	0.18	0.11	0.11	0.52	2.19	2.11	1.59	0.76	1.63	2.29	1.1	0.94	0.73	3.53	2.54	1.93	0.95	2.23	2.24	2.5
446015	ImmGenATAC1219.peak_446015	chr7	132766685	0.03	8.78	1		Fam53b,Mettl10,Fam175b	0.78	1.31	7.43	1.47	0.1	4.48	2.41	1.01	1.22	0.73	1.84	1	2.48	3.11	0.98	1.76	3.98	4.37	1.43	5.98	3.75	0.14	1.73	4.86	3	3.07	0.66	1.29	1.7	0.15	2.63	0.1	1.75	0.11
446016	ImmGenATAC1219.peak_446016	chr7	132768149	0.04	5.6	1		Fam53b,Mettl10,Fam175b	0.11	0.7	1.63	1.4	1.73	0.57	1.1	2.18	1.76	2.38	6.12	2.33	3.1	4.85	2.82	13	18.56	6.68	7.77	5.29	2.86	0.14	1.07	1.9	1.86	1.79	0.66	3.6	2.54	1.13	0.62	2.09	2.21	0.59
446017	ImmGenATAC1219.peak_446017	chr7	132768713	0.09	3.02	1		Fam53b,Mettl10,Fam175b	0.57	3.16	1.02	1.61	2.93	3.15	7.11	1.91	1.46	1.71	1.26	1.59	2.68	0.11	0.34	0.39	1.48	0.35	2.51	2.14	2.88	0.14	1	7.23	1.1	0.94	0.66	1.76	0.23	0.57	1.21	3.12	2.54	0.71
446018	ImmGenATAC1219.peak_446018	chr7	132768985	0.28	2.38	1		Fam53b,Mettl10,Fam175b	1.35	2.38	1.19	2.01	2.66	0.57	0.65	3.01	0.63	0.28	1.84	3.06	2.68	1.02	1.09	1.19	0.11	0.11	2.7	0.5	0.11	0.14	1	5.14	2.37	1.58	0.66	1.26	2.02	0.57	0.15	1.7	1.79	0.11
446019	ImmGenATAC1219.peak_446019	chr7	132769755	0.01	0.84	NA		Fam53b,Mettl10,Fam175b	1.32	2.38	4.23	1.96	0.44	3.79	1.26	1.01	2.18	0.73	0.93	0.12	1.15	0.62	0.5	1.42	3	1.78	3.09	0.94	0.56	0.76	1.07	4.35	1.46	1.79	4.08	1.91	3.67	0.57	4.35	3.28	4.38	0.71
446020	ImmGenATAC1219.peak_446020	chr7	132770318	0	2.57	1		Fam53b,Mettl10,Fam175b	0.11	1.78	0.55	0.11	0.37	1.08	0.25	0.97	1.22	0.73	0.1	0.46	1.7	0.55	0.1	0.39	0.96	1.08	2.05	1.19	0.98	1.38	1.85	3.18	0.2	1.06	1.41	5.39	2.91	1.36	7.17	5.76	4.8	0.11
446021	ImmGenATAC1219.peak_446021	chr7	132772592	0.18	8.52	1		Fam53b,Mettl10,Fam175b	2.35	2.18	2.28	1.61	2.92	2.09	0.65	0.77	1.24	0.89	0.41	1.99	1.93	2.59	7.2	8.21	23.1	5.92	19.51	3.56	11.17	7.65	11.8	13.66	10.42	10.42	13.17	1.59	1.18	1.13	2.63	3.48	2.54	0.59
446022	ImmGenATAC1219.peak_446022	chr7	132773207	0.02	15.66	1		Fam53b,Mettl10,Fam175b	2.1	1.4	3.09	1.4	4.51	0.57	2.45	1.23	1.12	0.89	2.4	0.12	1.15	1.68	40.18	48.69	48.32	34.96	40.81	11.78	17.19	19.95	23	13.89	30.7	18.42	10.79	1.79	1.18	4.63	0.62	0.44	0.78	0.71
446023	ImmGenATAC1219.peak_446023	chr7	132773504	0.03	4.71	1		Fam53b,Mettl10,Fam175b	1.26	1.31	2.01	1.96	0.71	6.42	0.65	0.97	2.88	1.21	1.66	1.57	1.93	1.58	9.14	19.65	10.51	9.01	11.37	4.38	5.83	3.29	4.3	6.45	3.13	6.29	3.33	1.91	1.18	1.36	1.41	1.67	0.96	0.71
446024	ImmGenATAC1219.peak_446024	chr7	132775569	0.47	1.73	1		Fam53b,Mettl10,Fam175b	1.26	0.1	0.59	0.91	1.71	1.04	1.7	1.13	0.12	0.12	1.84	0.12	0.11	0.14	2.45	1.97	1.52	2.38	1.81	1.99	1.8	0.14	0.22	2.62	0.82	1.06	0.66	1.26	1.4	0.15	1.41	0.1	1.39	0.23
446025	ImmGenATAC1219.peak_446025	chr7	132776096	0.02	2.63	1		Fam53b,Mettl10,Fam175b	2.56	0.32	4.16	1.9	0.1	0.79	0.11	0.74	0.12	1.21	0.93	0.46	0.11	0.14	1.73	0.91	0.53	1.78	1.01	0.54	1.14	0.14	0.22	2.29	0.2	0.2	0.73	0.43	2.35	2.43	2.04	1.7	4.08	1.99
446026	ImmGenATAC1219.peak_446026	chr7	132776585	0	14.68	1		Fam53b,Mettl10,Fam175b	4.1	4.29	1.63	1.96	2.48	3.15	1.1	1.52	2.88	1.83	8.04	1	1.44	3.88	0.67	1.99	2.31	1.25	0.67	0.5	2.61	2.66	1.07	2	1.46	2.43	1.94	0.1	0.23	2.49	1.41	8.15	13.38	9.33
446027	ImmGenATAC1219.peak_446027	chr7	132776898	0.04	6.36	1		Fam53b,Mettl10,Fam175b	1.32	4.67	2.96	3.69	1.39	2.64	0.69	1.4	1.75	1.83	4.43	1.64	1.08	1.14	1.9	4.35	1.89	2.04	1.1	1.49	2.27	2.65	0.22	3.46	1.46	0.94	2.91	0.1	0.23	0.57	0.62	4.03	7.44	3.48
446028	ImmGenATAC1219.peak_446028	chr7	132780460	0.82	1.94	1		Fam53b,Mettl10,Fam175b	0.78	1.86	0.11	0.51	0.1	0.87	0.51	0.97	1.71	0.89	0.75	0.46	0.53	0.62	1.06	2.04	0.11	1.78	3.02	1.19	5.13	6.42	7.19	8.53	7.13	8.56	4.93	1.26	0.23	1.13	0.95	0.44	1.15	0.71
446029	ImmGenATAC1219.peak_446029	chr7	132780875	0.32	8.58	1		Fam53b,Mettl10,Fam175b	1.82	1.21	1.19	1.96	0.37	1.67	1.75	0.62	1.75	0.89	2.74	1.23	1.08	1.58	1.32	2.68	1.52	2.34	2.19	2.94	1.85	16.88	16.86	20.38	18.95	20.14	21.83	4.16	0.75	3.58	1.58	1.6	1.54	0.11
446030	ImmGenATAC1219.peak_446030	chr7	132783252	0	1.24	NA		Fam53b,Mettl10,Fam175b	0.11	1.31	0.11	1.07	1.3	0.32	1.26	1.4	0.63	0.73	2.54	0.7	1.44	0.14	0.73	0.11	0.54	1.78	0.26	0.11	0.53	0.14	1	2	0.2	1.06	0.12	1.76	0.75	0.57	0.15	1.34	1.41	0.59
446031	ImmGenATAC1219.peak_446031	chr7	132786185	0.01	1.62	1		Fam53b,Mettl10,Fam175b	0.32	3.16	0.55	2.01	1.21	1.67	4.17	2.84	1.22	1.45	1.02	6.08	1.08	1.05	1.9	4.18	0.53	1.78	0.1	4.54	2.25	0.14	1.07	0.12	0.2	0.2	0.66	0.44	0.23	2.34	2.43	1.26	2.24	1.55
446032	ImmGenATAC1219.peak_446032	chr7	132786799	0.21	3.62	1		Fam53b,Mettl10,Fam175b	0.78	1.31	1.02	1.47	2.34	2.63	0.69	4.43	1.22	1.9	1.82	1.98	1.7	2.35	0.73	3.1	4.7	2.34	4.85	0.94	16.06	9	8.89	13.89	8.25	8.55	10.85	0.76	1.4	2.65	3.22	2.46	1.83	0.66
446033	ImmGenATAC1219.peak_446033	chr7	132787197	0.01	2.85	1		Fam53b,Mettl10,Fam175b	1.35	1.21	3.09	0.5	1.3	0.79	3.21	0.72	0.63	0.73	0.1	2.11	1.08	0.11	2.33	0.11	0.11	1.25	0.26	1.68	0.98	6.42	8.95	9.99	6.99	8.01	7.35	0.76	0.23	4.82	6.56	1.21	0.72	1.2
446034	ImmGenATAC1219.peak_446034	chr7	132787719	0.01	12.23	1		Fam53b,Mettl10,Fam175b	3.22	3.16	1.2	0.91	2.34	3.93	10.82	1.54	1.75	2.33	3.04	1.59	4.43	2.6	1.32	5.68	2.64	4.42	5.07	5.36	10.48	6.42	8.21	11.9	6.33	7.61	7.66	3.18	3.09	5.36	3.73	10.68	8.23	1.99
446035	ImmGenATAC1219.peak_446035	chr7	132787975	0.06	9.69	1		Fam53b,Mettl10,Fam175b	2.8	4.15	3.58	2.81	4.21	5.64	14.21	6.35	2.18	2.88	3.76	2.53	3.26	2.05	1.32	0.91	3.98	5.1	7.04	4.54	14.73	8.05	8.9	10.87	7.4	13.22	6.5	4.15	3.85	2.09	1.21	18.78	10.87	3.56
446036	ImmGenATAC1219.peak_446036	chr7	132790749	0.06	8.97	1		Fam53b,Mettl10,Fam175b	4.05	0.32	1.02	2.01	2.48	2.04	1.59	2.34	2.05	0.89	1.82	0.7	1.08	1.52	1.65	3.47	2.04	1.65	1.01	0.54	2.2	3.27	4.23	8.51	4.82	6.34	5.66	1.91	3.09	0.57	2.63	1.21	1.39	0.11
446037	ImmGenATAC1219.peak_446037	chr7	132791899	0.01	0.81	NA		Fam53b,Mettl10,Fam175b	0.32	3.55	1.63	0.51	5.64	2.64	1.26	3.16	3.01	1.83	1.96	1.59	1.08	1.57	4.58	1.45	4.13	3.09	2.32	2.14	3.65	3.9	2.48	3.33	2.1	3.42	1.27	1.29	0.75	0.15	3.86	2.09	2.21	0.11
446038	ImmGenATAC1219.peak_446038	chr7	132792631	0.06	4.01	1		Fam53b,Mettl10,Fam175b	1.8	4.29	1.63	0.91	0.71	3.79	1.59	4.19	2.24	0.73	0.93	0.7	0.66	1.58	0.74	3.81	3.74	1.81	1.94	2.14	9.17	7.18	8.26	13.11	6.99	10.79	6.31	2.41	3.19	1.13	1.21	0.87	0.54	0.66
446039	ImmGenATAC1219.peak_446039	chr7	132793250	0	9.92	1		Fam53b,Mettl10,Fam175b	3.58	3.16	0.59	0.51	4.89	1.08	1.7	3.81	1.22	2.72	2.4	1.23	2.48	0.62	2.33	3.47	5.59	4.37	4.6	2.14	8.62	17.47	21.37	21.79	16.89	20.63	16.89	4.15	0.23	1.67	1.21	2.13	0.96	2.72
446040	ImmGenATAC1219.peak_446040	chr7	132793681	0.55	32.43	1		Fam53b,Mettl10,Fam175b	1.26	3.55	2.28	1.47	4.01	1.28	0.69	3.16	0.63	1.45	7.47	0.7	1.93	0.62	2.9	2.53	2.04	3.02	1.81	1.99	9.24	8.04	11.2	6.54	4.35	8	4.93	0.97	2.35	3.21	0.62	2.91	4.41	7.69
446041	ImmGenATAC1219.peak_446041	chr7	132794014	0.02	2.39	1		Fam53b,Mettl10,Fam175b	0.8	1.78	1.63	0.91	1.73	1.28	0.65	1.86	0.63	1.21	3.04	0.46	10.28	1.18	1.32	1.42	3.41	1.81	3.85	1.68	5.08	2.04	3.74	3.33	0.82	3.66	1.41	0.43	0.23	1.67	0.62	1.93	1.83	1.79
446042	ImmGenATAC1219.peak_446042	chr7	132795264	0.06	18.15	1		Fam53b,Mettl10,Fam175b	1.35	1.4	0.55	0.11	0.44	1.45	2.95	0.97	0.12	0.12	0.75	0.46	0.53	2.05	0.18	1.99	13.77	2.38	9.98	14.47	26.67	26.46	28.45	30.38	37.5	28.92	27.53	12.34	0.23	0.95	0.15	0.87	0.1	0.23
446043	ImmGenATAC1219.peak_446043	chr7	132798506	0.3	5.32	1		Fam53b,Mettl10,Fam175b	3.97	4.15	1.67	0.11	0.87	2.6	2.2	4.75	2.24	0.89	1.82	1.98	0.11	2.59	0.11	1.99	3.2	0.11	2.32	4.48	2.2	7.89	13.64	14.21	12.53	10.98	12.2	2.35	1.4	0.15	1.41	3.25	10.08	0.71
446044	ImmGenATAC1219.peak_446044	chr7	132799555	0.04	6.95	1		Fam53b,Mettl10,Fam175b	4.05	5.18	3.09	4.74	2.48	3.93	0.69	1.79	0.12	2.85	8.69	1.04	6.23	3.88	0.67	3.63	1.06	1.25	1.86	0.94	4.44	3.22	2.23	3.73	0.82	5.89	0.73	0.76	3.09	2.65	2	3.28	1.39	1.55
446045	ImmGenATAC1219.peak_446045	chr7	132799850	0.02	39.1	1		Fam53b,Mettl10,Fam175b	0.78	2.59	1.19	3.79	3	1.28	1.7	1.52	0.71	2.38	26.27	0.12	1.7	0.55	0.18	0.91	0.11	0.11	0.67	2.76	4.48	4.69	7.54	12.89	5.37	8.76	4.83	1.26	1.18	2.09	1.21	0.44	2.63	1.55
446046	ImmGenATAC1219.peak_446046	chr7	132800761	0.03	0.78	NA		Fam53b,Mettl10,Fam175b	1.35	1.09	1.19	2.01	1.71	0.1	2.01	1.15	0.71	0.28	0.93	0.7	1.08	0.11	0.11	1.19	5.17	2.04	3.32	2.11	1.14	0.76	3.08	2.62	0.2	2.23	1.41	0.43	0.23	0.95	1.21	0.77	2.11	0.11
446047	ImmGenATAC1219.peak_446047	chr7	132801016	0.07	1.06	NA		Fam53b,Mettl10,Fam175b	3.05	2.99	0.59	2.6	0.44	0.36	2.01	0.97	0.63	0.28	1.32	1.57	0.11	0.62	0.11	1.99	1.48	1.25	2.18	3.56	0.11	2.04	1	0.73	1.1	1.69	1.9	1.91	3.09	2.09	2	2.42	3.62	0.59
446048	ImmGenATAC1219.peak_446048	chr7	132801586	0.01	3.91	1		Fam53b,Mettl10,Fam175b	0.78	1.82	1.02	0.51	0.71	0.79	0.65	1.91	0.71	0.28	1.96	0.12	11.85	1.02	0.74	1.42	1.06	0.35	6.32	3.84	7.69	6.42	7.95	9.71	7.4	11.63	4.17	0.93	0.23	2.85	3.26	1.7	0.97	0.11
446049	ImmGenATAC1219.peak_446049	chr7	132802324	0.02	10.26	1		Fam53b,Mettl10,Fam175b	3.05	3.16	1.63	1.96	2.92	4.48	2.81	1.79	1.24	0.28	3.82	1.23	3.26	1.52	0.5	1.99	7.53	3.79	2.86	4.54	13.62	21.04	15.15	18.25	20.81	21.06	17.05	2.68	1.18	1.93	0.62	0.44	0.97	0.66
446050	ImmGenATAC1219.peak_446050	chr7	132803581	0.01	27.12	1		Fam53b,Mettl10,Fam175b	1.26	1.78	2.28	0.99	1.03	3.15	1.59	3.8	2.78	2.33	0.93	3.06	6.55	0.58	1.73	0.91	2.64	3.79	2.32	1.49	6.54	34.16	42.55	41.61	42.03	50.83	37.64	4.6	0.75	2.65	1.58	1.26	0.54	1.41
446051	ImmGenATAC1219.peak_446051	chr7	132804159	0.03	20.29	1		Fam53b,Mettl10,Fam175b	6.6	6.05	13.07	6.15	14.57	8.54	11.03	9.15	8.5	8.13	15.04	7.3	5.77	6.25	4.14	9.89	12.08	7.47	9.41	27.91	24.37	24.98	28.28	30.78	32.06	34.07	25.71	7.01	2.35	0.57	3.22	17.56	13.86	4.18
446052	ImmGenATAC1219.peak_446052	chr7	132805161	0.01	21.05	1		Fam53b,Mettl10,Fam175b	3.37	1.31	3.74	1.61	5.64	5.64	9.71	4.36	2.88	4.84	3.76	3.2	0.53	2.08	2.79	2.59	3.15	4.72	3.83	9.26	19.04	35.46	35.96	32.75	36.82	37.47	30.99	2.68	2.14	1.67	0.62	3.61	3.27	2.83
446053	ImmGenATAC1219.peak_446053	chr7	132807048	0	4.28	1		Fam53b,Mettl10,Fam175b	2.1	0.83	1.67	0.91	1.71	1.84	3.21	2.25	0.71	1.9	3.12	4.6	0.53	2.82	3.4	3.47	3.03	1.32	1.63	6.44	2.88	2.04	5.21	2.62	1.86	1.69	3.54	2.29	1.4	1.36	0.62	2.49	1.79	0.23
446054	ImmGenATAC1219.peak_446054	chr7	132807628	0.04	3.33	1		Fam53b,Mettl10,Fam175b	1.8	5.36	2.28	2.42	3	2.6	3.89	3.28	4.1	0.28	2.74	5.37	0.66	3.09	3.34	2.04	3.74	4.37	3.09	1.19	3.04	4.35	5.28	2.83	3	5.2	2.16	1.26	1.4	1.36	0.62	5.39	11.65	0.23
446055	ImmGenATAC1219.peak_446055	chr7	132809114	0.17	5.92	1		Fam53b,Mettl10,Fam175b	3.97	3.15	4.81	5.19	7.38	6.51	4.17	5.18	4.34	5.58	3.26	4.12	5.15	10.93	10.67	3.81	7.36	5.25	6.37	6.27	7.94	14.83	15.3	13.67	14.47	15.29	11.28	8.29	3.93	2.09	1.58	1.26	1.83	5.21
446056	ImmGenATAC1219.peak_446056	chr7	132809460	0.85	5.19	1		Fam53b,Mettl10,Fam175b	4.92	2.59	2.48	2.96	0.71	2.04	2.01	0.45	0.71	0.12	0.75	1.57	1.08	2.08	1.76	2.55	13.27	2.46	13.39	1.06	4.31	2.68	4.7	9.64	6.9	5.6	4.07	2.29	2.35	0.15	0.62	1.76	1.41	0.11
446057	ImmGenATAC1219.peak_446057	chr7	132810541	0.42	3.95	1		Fam53b,Mettl10,Fam175b	4.67	2.56	5.97	7.98	4.89	6.67	1.59	3.12	3.31	1.45	3.04	6.7	3.72	3.77	3.17	6.56	2.46	2.91	5.21	7.14	7.22	8.75	10.18	10.81	8.25	9.46	7.79	2.29	1.4	3.14	2.64	0.44	1.56	1.14
446058	ImmGenATAC1219.peak_446058	chr7	132810864	0.61	4.92	1		Fam53b,Mettl10,Fam175b	8.44	1.4	7.28	5.58	4.27	4.28	2.16	3.83	4.54	2.88	6.44	5.88	7.71	2.19	4.58	3.1	7.62	7.53	7.49	6.22	12.39	9.58	11.81	16.56	12.69	14.58	15.75	1.76	5.53	6.65	6.06	2.72	2.21	5.66
446059	ImmGenATAC1219.peak_446059	chr7	132811150	0.11	13.63	1		Fam53b,Mettl10,Fam175b	17.23	12.91	22.44	11.28	15.87	16.29	20.46	18.86	23.79	16.74	16.85	24.21	11.85	18.83	34.93	22.66	21.1	22.08	26.07	21.19	25.5	22.99	26.65	28.19	28.96	29.82	22.29	21.13	22.88	15.26	20.13	15.18	7.91	7.36
446060	ImmGenATAC1219.peak_446060	chr7	132811400	0.01	6.38	1		Fam53b,Mettl10,Fam175b	6.6	5.28	5.04	2.5	2.32	5.05	8.91	5.19	13.04	10.5	6.94	4.62	1.44	4.13	26.19	17.67	12.28	15.03	16.08	7.14	14.12	7.14	8.62	9.13	11.73	9.43	4.08	7.41	5.53	3.98	4.35	5.76	1.19	1.14
446061	ImmGenATAC1219.peak_446061	chr7	132811995	0.17	5.42	1		Fam53b,Mettl10,Fam175b	7.77	5.28	10.1	10.02	5.48	7.49	14.25	12.94	15.67	11.46	14.71	17.12	32.08	24	5.14	7.02	9.26	13.41	10.31	11.82	10.48	9.54	15.34	12.52	12.39	12.56	9.91	12.01	7.7	5.82	6.65	6.45	12.08	8.18
446062	ImmGenATAC1219.peak_446062	chr7	132813193	0.4	7.87	1	Fam53b	Fam53b,Mettl10,Fam175b	17.34	25.75	12.78	16.65	17.7	22.33	10.1	17.07	24.57	26.19	21.96	16.56	14.53	14	13.4	14.82	12.68	9.81	11.57	8.32	7.94	11.34	11.11	11.93	11.68	12.54	10.56	15.16	15.1	14.54	12.34	14.29	12.97	12.34
446063	ImmGenATAC1219.peak_446063	chr7	132813443	0.17	4.9	1		Fam53b,Mettl10,Fam175b	9.46	12.02	6.41	12.16	13.09	13.99	6.57	11.09	10.36	11.88	11.48	6.51	3.26	6.9	18.56	14.82	11.16	11.82	10.69	2.93	10.99	7.65	8.83	8.53	7.7	7.03	6.01	5.4	7.09	12.28	5.56	8.55	5.15	5.88
446064	ImmGenATAC1219.peak_446064	chr7	132813729	0.85	14.42	1		Fam53b,Mettl10,Fam175b	17.09	25.57	7.74	9.83	24.11	20.61	10.79	15.63	10.99	14.38	29.69	7.57	24.53	15.87	21.09	15.01	10.91	17.85	10.21	10.8	14.85	21.73	22.92	24.67	24.55	17.81	20.23	10.33	9.29	11.72	13.51	8.36	5.52	7.52
446065	ImmGenATAC1219.peak_446065	chr7	132813982	0.25	9.73	1		Fam53b,Mettl10,Fam175b	6.67	13.21	10.08	8.67	11.21	12.61	2.16	12.79	7.75	12.45	14.61	8.37	13.41	10.72	13.6	10.09	8.6	9.71	9.89	11.78	11.78	1.43	8.62	3.33	7.97	6.29	4.08	18.02	6.3	8.49	15.27	7.58	8.65	7.65
446066	ImmGenATAC1219.peak_446066	chr7	132814286	0.91	1.53	1		Fam53b,Mettl10,Fam175b	3.97	2.56	4.2	3.79	1.21	1.84	2.95	1.36	3.88	2.79	2.74	3.14	2.48	1.68	4.16	0.63	3.59	1.78	3.87	3.37	2.88	2.68	1.73	1.9	2.68	4.61	0.73	5.03	3.93	3.41	3.86	3.98	4.81	1.2
446067	ImmGenATAC1219.peak_446067	chr7	132816213	0.92	1.37	NA		Fam53b,Mettl10,Fam175b	8.44	2.18	0.59	7.05	4.21	2.04	2.2	1.39	6.78	3.77	2.43	3.14	0.53	1.05	0.18	0.11	1.06	0.35	1.01	3.92	0.56	0.14	1.85	0.73	0.82	0.94	0.66	0.76	1.7	0.95	0.15	1.7	0.97	1.87
446068	ImmGenATAC1219.peak_446068	chr7	132816796	0.3	3.8	1		Fam53b,Mettl10,Fam175b	4.05	3.16	5.04	4.55	0.71	2.6	3.89	3.97	13.6	12.89	2.74	5.88	2.48	1.64	0.67	0.11	0.54	0.11	0.1	0.5	0.11	0.14	0.22	0.12	0.2	0.2	1.27	0.44	1.18	0.57	1.21	0.44	0.78	0.11
446069	ImmGenATAC1219.peak_446069	chr7	132817774	0.08	0.81	NA		Fam53b,Mettl10,Fam175b	3.22	1.31	1.67	4	0.44	1.53	1.12	1.36	3.65	1.35	1.02	3.51	0.11	0.58	1.16	0.11	2.31	0.11	0.26	1.06	0.53	0.81	1	0.73	0.2	0.94	2.04	0.97	2.35	0.57	1.41	0.44	1.75	0.71
446070	ImmGenATAC1219.peak_446070	chr7	132824553	0.34	4.64	1		Fam53b,Mettl10,Fam175b	0.32	0.32	0.11	0.11	0.37	0.79	0.51	1.13	0.71	1.78	0.75	0.46	0.11	1.64	0.75	0.63	1.09	2.34	0.1	0.94	1.59	2.05	1.07	0.12	1.1	1.06	2.04	0.44	4.39	0.57	4.62	1.21	0.54	1.87
446071	ImmGenATAC1219.peak_446071	chr7	132827728	0.53	0.84	NA		Fam53b,Mettl10,Fam175b	1.56	0.32	1.19	0.5	0.44	1.08	0.25	0.77	0.71	0.73	1.26	1.04	0.11	0.14	0.11	0.11	0.11	0.11	0.1	0.11	0.56	0.14	0.22	0.12	0.2	0.2	0.12	0.1	1.7	0.95	0.15	1.34	4.11	0.11
446072	ImmGenATAC1219.peak_446072	chr7	132828195	0.01	0.97	NA		Fam53b,Mettl10,Fam175b	1.82	1.78	1.19	0.99	0.44	0.87	1.1	1.79	1.22	0.73	0.75	1.59	0.11	0.11	0.1	0.39	0.53	0.76	0.1	0.11	0.53	0.14	0.22	0.12	0.2	1.79	0.12	0.1	1.4	2.43	2.43	0.87	1.38	0.23
446073	ImmGenATAC1219.peak_446073	chr7	132835774	0.04	0.69	NA		Fam53b,Mettl10,Fam175b	2.56	3.15	2.28	0.11	2.48	2.41	0.25	0.45	0.71	0.73	0.41	1.98	0.53	2.08	0.4	0.39	2.46	0.35	0.26	0.5	0.56	0.76	0.22	0.67	1.1	0.2	0.12	1.43	2.91	0.95	0.15	0.1	2.17	0.23
446074	ImmGenATAC1219.peak_446074	chr7	132836317	0.18	1.9	1		Fam53b,Mettl10,Fam175b	0.11	0.49	1.02	1.4	1.98	0.32	1.75	1.09	0.71	0.12	0.1	0.12	0.66	1.02	0.18	0.39	0.54	0.76	0.67	0.54	0.98	0.81	0.22	1.28	0.2	0.2	0.73	0.44	0.23	0.15	0.15	1.76	6.7	0.11
446075	ImmGenATAC1219.peak_446075	chr7	132843353	0.06	5.32	1		Fam53b,Mettl10,Fam175b	1.26	0.32	0.59	0.91	0.44	1.56	0.25	0.97	2.67	0.89	2.54	1.57	0.53	0.14	0.1	0.91	3.34	0.76	3.33	0.5	0.56	13.81	16.5	14.49	13.56	11.3	11.85	0.76	14.91	8.02	6.66	3.62	3.7	2.87
446076	ImmGenATAC1219.peak_446076	chr7	132852423	0.18	12.04	1		Fam53b,Mettl10,Fam175b,Zranb1	22.92	31.59	26.33	35.26	30.5	28.09	43.04	30.95	39.06	39.72	23.79	36.35	40.8	35.18	26.75	27.61	23.65	18.05	18.44	32.84	23.17	27.17	26.94	30.56	24.86	21.62	28.58	28.27	28.13	33.27	38.41	23.81	31.29	16.52
446077	ImmGenATAC1219.peak_446077	chr7	132852682	0.2	16.09	1	Mettl10	Fam53b,Mettl10,Fam175b,Zranb1	32.57	27.93	38.44	39.73	41.41	29.72	33.75	42.17	41.86	45.73	29.28	35.44	46.48	38.24	37.06	31.11	30.49	32.92	23.39	27.4	40.36	35.65	32.51	37.42	29.73	29.47	31.62	31.36	38.08	44.07	40.24	25.65	33.48	29.54
446078	ImmGenATAC1219.peak_446078	chr7	132852948	0.01	2.28	1		Fam53b,Mettl10,Fam175b,Zranb1	2.89	6.05	2.28	6.78	3.94	5.39	2.45	2.84	5.26	3.26	4.73	3.14	13.41	4.27	2.9	2.04	3.2	5.07	3.33	3.92	8.54	2.68	3.74	5.75	0.82	4.74	3.33	6.16	4.82	3.87	4.38	4.86	2.62	3.86
446079	ImmGenATAC1219.peak_446079	chr7	132854191	0.1	1.95	1		Fam53b,Mettl10,Fam175b,Zranb1	5.61	0.1	1.67	1.47	0.87	2.14	0.69	0.88	0.12	1.83	1.96	3.16	0.11	0.58	1.16	1.97	1.48	0.35	0.26	2.39	1.85	0.14	1	5.28	1.46	2.17	1.41	2.36	4.02	0.15	0.15	7.41	4.81	0.23
446080	ImmGenATAC1219.peak_446080	chr7	132856309	0.05	2.59	1		Fam53b,Mettl10,Fam175b,Zranb1	0.32	1.86	0.55	0.91	1.21	2.09	0.25	0.38	1.24	0.28	1.32	0.12	0.11	0.14	0.1	0.39	2.07	0.11	0.26	1.19	0.98	0.14	1.73	0.12	0.2	0.2	0.66	1.26	1.7	0.57	0.95	0.44	0.36	0.71
446081	ImmGenATAC1219.peak_446081	chr7	132858370	0.01	1.38	NA		Fam53b,Mettl10,Fam175b,Zranb1	0.11	0.7	2.48	3.55	0.1	0.57	0.65	0.97	5.01	1.78	2.48	0.46	0.11	1.18	0.18	0.63	1.48	0.11	1.1	0.5	1.14	2.03	1.73	1.45	1.1	0.2	0.12	1.76	2.02	1.36	2.63	0.77	2.18	1.75
446082	ImmGenATAC1219.peak_446082	chr7	132859215	0.61	18.8	1	Fam175b	Fam53b,Mettl10,Fam175b,Zranb1	24.77	23.98	33.71	32.09	35.6	28.06	27.98	36.27	35.19	41.84	33	33.18	37.17	34.99	34.08	37.95	37.8	30.28	29.62	31.83	34.49	22.75	27.39	24.41	25.49	19.96	20.53	31.52	31.75	32.72	24.4	37.18	40.96	21.46
446083	ImmGenATAC1219.peak_446083	chr7	132859488	0.24	7.87	1		Fam53b,Mettl10,Fam175b,Zranb1	10.47	13.02	2.28	3.79	14.63	10.13	13.05	7.7	9.98	10.39	20.02	9.1	10.67	8.03	10.28	11.35	14.74	6.66	7.17	10.21	9.79	6.31	9.58	7.23	7.9	4.2	4.17	17.43	11.32	12.78	11	12.94	9.13	7.92
446084	ImmGenATAC1219.peak_446084	chr7	132859892	0.22	14.41	1		Fam53b,Mettl10,Fam175b,Zranb1	11.37	14.09	7.85	10.02	17.49	9.24	12.22	14.05	23.2	21.82	8	21.18	3.72	2.61	1.48	1.47	2.31	1.37	0.1	2.94	0.56	2.04	3.14	1.28	3.59	0.2	0.66	4.25	2.54	2.85	1.41	28.86	36.44	13.24
446085	ImmGenATAC1219.peak_446085	chr7	132862827	0.37	6.2	1		Fam53b,Mettl10,Fam175b,Zranb1	0.32	0.7	0.55	2.31	1.98	0.57	0.69	0.72	1.12	0.73	0.75	2.48	1.08	3	2.45	5.14	8.59	4.62	6.44	1.06	6.52	2.04	5.21	0.67	4.44	3.57	0.73	0.43	2.14	1.36	2.04	2.08	0.54	1.89
446086	ImmGenATAC1219.peak_446086	chr7	132866495	0.03	7.93	1		Fam53b,Mettl10,Fam175b,Zranb1	1.8	1.31	1.02	0.91	0.71	0.32	1.1	0.88	0.71	1.35	2.4	1	1.08	3.88	1.38	2.3	1.09	0.11	0.26	1.19	0.11	0.14	0.22	0.73	0.2	0.2	0.12	1.29	0.23	0.15	0.15	2.1	2.98	2.83
446087	ImmGenATAC1219.peak_446087	chr7	132869666	0.07	1.39	NA		Fam53b,Mettl10,Fam175b,Zranb1	0.78	1.31	0.55	3.09	0.87	1.45	1.26	0.38	1.24	1.35	1.02	1.64	0.66	1.64	0.98	1.76	1.48	0.84	1.1	0.11	0.11	0.14	1.07	0.67	0.82	0.2	0.73	5.84	2.02	1.69	0.15	2.09	0.36	0.66
446088	ImmGenATAC1219.peak_446088	chr7	132873305	0.4	5.48	1		Fam53b,Mettl10,Fam175b,Zranb1	1.35	0.7	0.55	0.11	2	2.04	1.1	0.7	1.75	1.83	0.44	0.7	0.66	0.14	15.44	7.41	5.07	5.39	6.52	1.59	4.44	0.81	1.07	2.62	0.2	2.43	0.66	2.91	1.4	2.85	2.63	1.21	1.38	2.58
446089	ImmGenATAC1219.peak_446089	chr7	132882551	0.42	2.81	1		Fam53b,Mettl10,Fam175b,Zranb1	2.55	1.31	1.02	3.79	3	1.84	1.59	3.7	9.34	10.41	1.96	3.51	1.86	6.7	3.72	4.35	4.31	0.76	3.09	0.11	3.75	4.79	5.28	3.31	6.07	3.79	1.9	3.18	1.7	3.21	2.63	2.5	2.59	2.5
446090	ImmGenATAC1219.peak_446090	chr7	132887037	0.26	0.9	NA		Fam53b,Mettl10,Fam175b,Zranb1	1.35	1.09	1.67	1.96	1.39	1.08	1.59	2.62	1.46	1.29	0.75	0.7	1.86	1.58	2.16	2.55	3.72	5.96	2.05	1.99	1.59	0.76	1.85	0.67	0.2	1.69	2.04	0.97	0.75	0.57	0.15	0.44	0.54	0.11
446091	ImmGenATAC1219.peak_446091	chr7	132887701	0.05	1.04	NA		Fam53b,Mettl10,Fam175b,Zranb1	1.35	3.16	2.48	1.47	0.87	2.6	1.59	1.95	1.22	1.45	0.1	1.98	1.86	2.08	3.04	0.9	0.96	0.52	1.1	1.19	0.11	1.42	1	0.67	0.2	1.69	0.66	3	0.75	0.95	0.95	0.77	0.97	1.99
446092	ImmGenATAC1219.peak_446092	chr7	132888266	0.07	2.48	1		Fam53b,Mettl10,Fam175b,Zranb1	1.26	1.31	0.55	0.99	2	1.08	0.69	1.15	0.63	0.73	1.26	0.7	1.44	2.35	6.26	1.19	2.31	3.89	1.01	2.11	0.53	0.14	3.08	2	0.2	1.69	0.12	4.1	0.23	0.15	0.15	1.7	0.36	0.71
446093	ImmGenATAC1219.peak_446093	chr7	132888768	0.03	5.26	1		Fam53b,Mettl10,Fam175b,Zranb1	1.26	3.16	1.67	0.51	1.39	1.56	3.42	2.61	1.75	1.21	0.44	1.23	1.08	4.43	0.98	2.59	3.57	1.89	1.94	0.54	0.98	0.14	1.07	0.12	0.2	1.06	1.27	1.76	0.23	0.95	2.63	1.6	1.56	2.26
446094	ImmGenATAC1219.peak_446094	chr7	132889063	0.17	1.23	NA		Fam53b,Mettl10,Fam175b,Zranb1	0.78	1.78	1.19	1.86	1.73	1.67	3.89	0.72	1.46	1.9	2.74	1.64	0.11	1.52	3.23	0.39	3.72	1.81	1.81	4.34	0.98	0.14	2.29	2	0.82	2.43	0.66	1.43	2.54	0.15	2.43	1.21	1.38	1.79
446095	ImmGenATAC1219.peak_446095	chr7	132894949	0.1	2.03	1		Fam53b,Mettl10,Fam175b,Zranb1	2.67	1.31	1.02	1.47	1.3	1.04	2.95	2.61	2.24	0.28	1.84	1.04	1.08	1.64	3.23	2.68	1.63	0.35	1.01	2.11	0.56	0.76	1.07	4.52	0.2	0.2	1.94	2.88	0.75	0.15	0.95	0.1	0.72	0.11
446096	ImmGenATAC1219.peak_446096	chr7	132897523	0.06	0.87	NA		Fam53b,Mettl10,Fam175b,Zranb1	2.34	3.15	0.11	1.47	2.92	0.32	0.69	1.01	4.51	2.39	1.66	1.04	0.53	0.62	0.4	0.91	0.54	0.84	0.44	0.94	0.11	0.76	1.73	1.45	0.82	0.94	1.27	0.97	0.75	1.13	0.62	3.12	0.96	0.71
446097	ImmGenATAC1219.peak_446097	chr7	132898402	0.24	1.13	NA		Fam53b,Mettl10,Fam175b,Zranb1	1.98	0.1	0.11	1.47	1.71	1.56	0.51	1.01	5.44	2.87	1.96	1.57	3.1	4.39	1.65	1.42	2.46	0.76	1.48	1.06	1.14	1.42	1	0.73	3.13	2.43	1.27	1.91	0.75	6.01	0.15	0.44	0.29	1.14
446098	ImmGenATAC1219.peak_446098	chr7	132903995	0.44	0.7	NA		Fam53b,Mettl10,Fam175b,Zranb1	1.82	1.31	1.02	1.9	2.99	0.36	0.69	2.87	3.11	3.37	0.1	0.46	1.08	1.52	0.75	1.97	2.58	0.52	0.26	1.99	1.14	0.76	1.07	0.12	1.1	1.06	1.41	0.76	2.35	0.15	0.15	0.1	0.78	0.71
446099	ImmGenATAC1219.peak_446099	chr7	132929947	0.01	2.9	1		Mettl10,Fam175b,Zranb1,Ctbp2	0.11	0.83	0.55	0.51	1.03	1.04	0.69	0.7	2.18	2.38	0.44	1.04	0.11	1.68	1.06	0.63	0.53	0.76	1.48	1.99	0.53	0.14	0.22	0.12	1.46	1.79	0.12	0.43	0.75	0.95	2	4.4	1.39	0.11
446100	ImmGenATAC1219.peak_446100	chr7	132930247	0.02	1.39	NA		Mettl10,Fam175b,Zranb1,Ctbp2	3.09	4.92	1.02	1.47	1.79	0.57	2.45	1.82	5.35	6.47	1.32	1.23	1.44	1.58	2.82	1.47	1.63	0.84	3.24	1.59	0.53	2.01	1.07	0.67	0.82	0.94	0.12	1.29	1.18	4.59	5.61	2.08	0.36	1.55
446101	ImmGenATAC1219.peak_446101	chr7	132931121	0.55	48.68	1		Mettl10,Fam175b,Zranb1,Ctbp2	73.19	85.5	84.33	74.76	103.09	89.9	73.24	83.96	83.67	93.51	85.34	80.69	77.15	82.09	72.29	75.38	80.32	76.52	64.76	69.84	63.32	70.7	75.39	75.97	79.38	68.29	62.7	86.86	83.98	85.1	83.15	75.23	74.27	73.21
446102	ImmGenATAC1219.peak_446102	chr7	132931431	0.81	21.24	1		Mettl10,Fam175b,Zranb1,Ctbp2	19.87	36.25	9.46	16.01	29.89	25.42	7.3	17.26	11.68	16.25	18.01	16.17	16.04	18.27	31.07	35.09	43.49	25.97	21.54	23.48	11.79	13.11	12.72	16.42	13.78	8.96	9.6	17.94	11.35	7.2	11.55	20.49	16.47	23.8
446103	ImmGenATAC1219.peak_446103	chr7	132931736	0.32	4.7	1		Mettl10,Fam175b,Zranb1,Ctbp2	3.22	8.64	5.49	2.81	4.8	8.82	1.1	4.91	4.88	3.17	7.26	4.12	3.72	3.91	8.04	6.29	10.1	8.93	5.89	7.3	8.54	4.69	7.91	7.03	6.57	7.96	3.33	9.37	9.29	7.32	10.41	6.93	5.57	8.49
446104	ImmGenATAC1219.peak_446104	chr7	132932180	0.37	4.4	1		Mettl10,Fam175b,Zranb1,Ctbp2	4.33	0.1	6.1	4.15	3.87	8.59	7.83	2.21	7.95	7.14	1.96	5.02	3.72	4.8	4.73	4.6	5.89	4.29	4.84	0.5	3.54	4.07	7.91	1.28	5.6	6.32	6.3	15.46	18.7	13.38	12.01	9.34	7.47	7.52
446105	ImmGenATAC1219.peak_446105	chr7	132934951	0.36	2.25	1		Mettl10,Fam175b,Zranb1,Ctbp2	1.8	1.4	4.22	1.47	1.98	2.6	1.26	1.4	6.12	2.87	1.84	3.49	0.53	0.11	2.41	1.99	2.61	2.04	2.66	0.94	1.59	1.38	1.63	1.9	2.37	3.07	0.73	7.01	7.09	10.52	6.13	5.95	1.39	1.55
446106	ImmGenATAC1219.peak_446106	chr7	132940735	0.16	0.78	NA		Mettl10,Fam175b,Zranb1,Ctbp2	0.78	0.49	1.2	0.11	1.3	0.1	0.51	0.7	0.71	0.12	1.26	0.12	0.11	0.14	0.1	1.97	0.53	1.78	0.1	1.06	0.56	0.14	0.22	0.12	0.2	1.69	0.12	0.97	0.23	0.95	0.62	1.26	2.18	0.71
446107	ImmGenATAC1219.peak_446107	chr7	132942103	0.06	0.96	NA		Mettl10,Fam175b,Zranb1,Ctbp2	0.32	2.08	1.19	0.91	0.1	0.32	0.11	3.15	0.63	1.29	0.1	0.7	0.11	0.62	0.5	0.39	0.11	0.52	0.26	0.11	0.53	0.14	0.22	0.12	0.82	1.79	0.12	0.93	0.23	2.85	1.21	0.1	0.72	1.14
446108	ImmGenATAC1219.peak_446108	chr7	132945924	0.29	0.73	NA		Mettl10,Fam175b,Zranb1,Ctbp2	1.32	1.31	0.11	0.51	0.87	1.08	1.87	0.72	2.05	2.38	0.75	1.04	0.11	0.58	0.4	0.91	0.11	0.76	0.1	1.49	0.53	0.76	1.85	1.9	1.72	1.06	1.29	2.29	1.4	1.67	2.04	2.91	0.1	0.23
446109	ImmGenATAC1219.peak_446109	chr7	132953856	0.03	1.83	1		Fam175b,Zranb1,Ctbp2	1.35	1.82	0.11	0.5	0.44	1.08	2.8	1.36	1.71	0.28	0.1	0.46	2.48	0.58	0.4	0.39	0.96	0.11	0.26	1.19	0.11	7.24	6.48	2	3.81	4.06	5.67	0.76	0.75	0.95	0.15	1.21	0.97	0.23
446110	ImmGenATAC1219.peak_446110	chr7	132954822	0.4	1.74	1		Fam175b,Zranb1,Ctbp2	1.1	1.21	1.67	1.4	1.73	2.38	5.03	0.97	6.85	6.99	1.02	1.23	2.68	1.68	0.73	0.63	1.09	0.76	0.26	1.49	0.11	2.03	1.85	0.67	1.1	0.2	0.12	2.41	2.54	0.15	3.23	2.82	2.21	0.59
446111	ImmGenATAC1219.peak_446111	chr7	132963868	0.05	1.56	1		Zranb1,Ctbp2	0.57	1.82	0.55	0.51	1.21	1.56	0.69	0.77	5.77	4.15	1.26	0.12	1.44	2.08	0.75	0.9	0.96	0.35	0.59	0.5	0.53	0.14	1	1.28	1.46	0.94	2.16	0.44	2.14	0.57	0.62	0.1	2.11	1.07
446112	ImmGenATAC1219.peak_446112	chr7	132964597	0.07	3.25	1		Zranb1,Ctbp2	3.93	0.7	0.59	1.4	1.21	0.36	1.12	4.15	11.15	9.02	1.84	0.12	1.86	1.02	0.17	0.39	1.89	0.35	0.94	0.54	0.11	0.76	3.08	2	0.2	0.2	0.73	0.97	0.75	1.36	0.62	0.87	0.1	1.89
446113	ImmGenATAC1219.peak_446113	chr7	132966006	0.11	1.16	NA		Zranb1,Ctbp2	0.78	0.32	0.55	0.91	1.79	0.1	1.7	1.79	1.67	4.49	0.1	0.46	1.44	1.52	0.75	1.45	0.54	0.76	1.1	1.19	3.75	1.43	0.22	0.12	1.1	1.79	0.12	0.93	3.67	0.95	1.41	3.28	2.63	3.19
446114	ImmGenATAC1219.peak_446114	chr7	132972253	0.23	0.74	NA		Zranb1,Ctbp2	1.98	1.86	0.59	2.01	0.44	0.36	1.19	1.75	1.12	2.38	2.48	2.75	1.86	1.58	0.67	0.91	1.47	0.52	0.59	1.19	0.98	1.43	0.22	0.67	0.82	0.2	0.73	2.02	1.4	0.15	0.62	1.6	0.1	1.89
446115	ImmGenATAC1219.peak_446115	chr7	132981895	0.03	7.45	1		Zranb1,Ctbp2	1.98	0.1	0.55	1.47	1.73	1.04	0.65	1.75	1.75	0.12	0.93	1.23	0.53	0.55	0.67	0.63	1.52	0.84	0.26	0.54	0.98	15.58	15.41	17.25	20.56	11.9	11.26	0.44	2.35	0.15	0.95	0.44	0.72	0.23
446116	ImmGenATAC1219.peak_446116	chr7	132982866	0.7	2.88	1		Zranb1,Ctbp2	2.25	0.7	2.53	1.61	1.79	1.08	0.51	0.62	3.31	2.87	3.26	2.53	0.53	2.05	2.33	0.39	1.47	0.11	0.1	0.5	2.86	7.63	9.27	5.85	9.3	4.61	6.42	0.43	1.4	0.57	2.67	1.21	0.36	1.32
446117	ImmGenATAC1219.peak_446117	chr7	132984947	0.48	0.68	NA		Zranb1,Ctbp2	2.35	1.4	1.19	0.5	1.73	1.04	1.1	1.79	1.71	0.28	0.44	0.12	1.7	2.08	3.4	2.53	2.63	0.84	0.67	0.5	0.98	2.05	1	1.45	2.68	1.79	1.27	0.1	1.7	0.15	1.21	2.1	1.41	1.89
446118	ImmGenATAC1219.peak_446118	chr7	132994287	0.01	0.88	NA		Zranb1,Ctbp2	1.8	2.56	3.74	2.2	1.3	0.57	1.1	1.11	2.05	0.28	1.84	1.59	1.86	2.35	7.03	4.6	3.72	1.81	4.17	2.94	1.8	0.76	1.07	1.28	2.1	0.2	1.94	0.97	3.09	2.34	0.15	0.44	1.75	1.41
446119	ImmGenATAC1219.peak_446119	chr7	132996627	0	2.9	1		Zranb1,Ctbp2	6.04	12.27	7.74	9.69	5.64	4.73	4.97	4.48	7.95	9.18	5.56	4.12	7.17	8.6	5.7	1.76	3.2	0.52	2.86	0.94	1.59	3.87	3.08	2.69	4.82	3.61	3.54	4.27	5.35	5.38	4.35	1.93	2.98	4.58
446120	ImmGenATAC1219.peak_446120	chr7	133003661	0.42	6.05	1		Zranb1,Ctbp2	15.19	9.29	9.53	20.44	17.44	12.99	10.11	9.26	10.74	19.76	8.02	10.6	9.1	16.64	23.97	16.92	11.58	9.71	5.21	5.29	8.26	7.99	7.93	8.34	9.61	6.66	3.33	12.64	4.4	5.25	4.02	5.04	7.05	13.53
446121	ImmGenATAC1219.peak_446121	chr7	133007456	0.12	7.78	1		Zranb1,Ctbp2	2.1	7.27	2.93	0.91	3.58	1.45	1.1	3.23	1.76	0.28	3.76	1	2.48	6.2	5.15	0.11	0.96	0.52	3.33	0.94	1.16	0.81	0.22	1.28	3.16	1.06	0.12	2.29	0.23	0.57	0.95	1.7	1.39	1.14
446122	ImmGenATAC1219.peak_446122	chr7	133011452	0.06	2.82	1		Zranb1,Ctbp2	0.57	1.09	0.55	0.11	1.79	1.04	0.65	1.4	1.22	0.73	0.75	0.46	3.1	1.05	1.32	0.91	0.53	0.35	1.94	0.94	0.98	0.81	1	0.12	0.2	1.06	0.12	4.6	0.23	1.36	1.84	2.42	0.97	1.41
446123	ImmGenATAC1219.peak_446123	chr7	133012910	0.35	2.94	1		Zranb1,Ctbp2	1.32	1.4	2.93	0.11	0.37	1.04	1.19	1.11	1.46	1.45	0.44	1.64	0.11	0.58	2.16	0.11	4.13	1.25	1.52	4.38	0.53	0.76	1	0.12	0.2	0.2	0.73	1.43	0.75	2.49	0.15	0.1	2.24	0.23
446124	ImmGenATAC1219.peak_446124	chr7	133013628	0.68	0.73	NA		Zranb1,Ctbp2	0.32	3.16	1.67	2.31	1.03	0.87	2.76	2.51	1.22	0.12	1.02	0.12	1.15	3.4	3.14	1.45	0.53	2.34	4.1	2.5	1.59	2.05	0.22	5.06	0.2	0.94	4.08	2.41	2.14	1.36	3.23	0.44	0.1	0.11
446125	ImmGenATAC1219.peak_446125	chr7	133014255	0.64	1.39	NA		Zranb1,Ctbp2	2.35	3.16	5.32	0.91	1.71	4.73	0.69	2.25	2.24	2.38	5	0.46	3.1	2.08	3.59	4.35	2.31	2.34	1.94	2.5	2.88	0.81	1.07	1.29	3.16	0.2	2.16	3.68	1.4	0.15	0.62	0.77	1.83	3.22
446126	ImmGenATAC1219.peak_446126	chr7	133015177	0.62	0.87	NA	Ctbp2	Zranb1,Ctbp2	1.26	2.59	2.48	0.91	2.93	1.56	1.75	3.12	0.63	0.73	0.1	1.59	3.26	5.13	5.63	0.9	0.53	2.34	2.66	0.5	1.59	0.14	0.22	1.29	2.37	1.06	0.73	2.29	0.75	4.59	1.21	0.93	1.39	1.99
446127	ImmGenATAC1219.peak_446127	chr7	133017810	0.01	1.58	1		Zranb1,Ctbp2	1.1	1.82	0.59	0.51	0.87	4.28	0.25	1.79	1.75	1.35	0.1	0.46	1.86	1.05	1.99	0.9	0.96	0.52	1.52	2.93	1.8	0.81	0.22	2.83	0.82	0.2	1.94	2.29	3.09	1.69	0.15	1.21	3	0.11
446128	ImmGenATAC1219.peak_446128	chr7	133019119	0	0.81	NA		Zranb1,Ctbp2	1.32	2.18	3.61	2.87	2.93	3.37	0.11	1.01	0.12	0.73	3.58	1.64	2.48	3.88	2.75	2.15	1.63	1.25	1.81	2.76	0.53	2.04	1	0.12	0.2	0.94	0.66	2.68	0.75	2.49	2.63	0.87	1.19	3.22
446129	ImmGenATAC1219.peak_446129	chr7	133019599	0.02	0.8	NA		Zranb1,Ctbp2	0.32	1.09	2.28	1.96	1.03	2.63	1.1	0.11	0.12	0.12	0.75	0.12	3.1	0.11	2.41	1.76	0.11	0.11	2.73	1.59	0.98	0.81	3.71	0.73	1.1	0.2	0.66	2.29	0.23	3.07	0.62	1.26	0.1	1.55
446130	ImmGenATAC1219.peak_446130	chr7	133020408	0.01	5.7	1		Zranb1,Ctbp2	1.32	3.16	2.93	0.11	1.79	2.14	5.1	1.11	2.18	1.83	4.02	1.59	0.53	2.58	6.25	2.55	2.63	0.76	0.26	0.5	1.16	0.14	2.48	0.12	0.82	3.07	0.12	0.43	2.35	1.36	0.15	2.72	1.38	3.17
446131	ImmGenATAC1219.peak_446131	chr7	133024454	0.02	1.57	1		Zranb1,Ctbp2	0.32	1.31	2.48	0.91	0.37	2.14	0.25	0.11	1.24	0.73	0.75	1.23	0.11	0.58	0.33	0.11	1.06	0.35	0.1	0.11	0.98	0.81	1	0.73	0.82	1.06	0.12	3.5	0.23	0.15	1.41	0.44	0.36	1.99
446132	ImmGenATAC1219.peak_446132	chr7	133024993	0.02	6.62	1		Zranb1,Ctbp2	1.8	0.83	1.67	2.01	1.39	0.79	2.2	1.79	0.71	0.73	1.66	1.23	1.08	1.57	4.58	0.9	1.89	1.25	1.52	1.59	0.98	0.14	2.48	0.12	3	1.06	0.12	1.26	0.75	0.15	0.95	2.71	6.7	5.21
446133	ImmGenATAC1219.peak_446133	chr7	133029185	0.04	2.92	1		Zranb1,Ctbp2,4930483O08Rik	1.56	2.99	1.63	1.96	1.39	2.2	1.1	1.4	0.12	0.73	2.74	1	0.53	1.02	1.73	3.1	0.54	5.9	1.81	2.14	0.11	0.76	1.07	2	1.72	1.79	2.04	6.48	0.75	1.13	0.15	0.1	0.54	1.55
446134	ImmGenATAC1219.peak_446134	chr7	133030550	0.06	0.95	NA		Zranb1,Ctbp2,4930483O08Rik	0.32	4.29	1.67	0.91	0.71	2.2	4.22	2.84	2.67	0.73	4.1	1	2.48	3.4	3.34	1.99	0.96	1.25	3.77	0.11	2.62	0.14	0.22	1.28	0.2	0.2	1.41	0.97	1.4	3.14	1.21	0.93	0.1	0.71
446135	ImmGenATAC1219.peak_446135	chr7	133032739	0.08	4.53	1		Zranb1,Ctbp2,4930483O08Rik	2.68	2.38	0.59	1.96	7.51	2.09	3.42	3.42	6.17	7.74	3.1	2.94	4.5	2.59	9.38	5.44	7.36	9.09	3.09	5.42	0.98	5.82	6.78	6.43	3.73	4.06	6.47	4.92	4.76	3.87	3.26	6.87	5.57	6.34
446136	ImmGenATAC1219.peak_446136	chr7	133036839	0.01	0.61	NA		Zranb1,Ctbp2,4930483O08Rik	0.11	2.59	1.67	0.5	2.32	3.37	0.69	1.01	0.12	0.73	0.44	1.98	6.78	1.58	3.17	1.99	0.54	0.35	1.48	2.14	0.11	0.81	0.22	1.45	1.72	0.2	0.66	2.88	3.93	1.36	0.15	1.26	0.1	1.2
446137	ImmGenATAC1219.peak_446137	chr7	133037380	0.67	1.04	NA		Zranb1,Ctbp2,4930483O08Rik	1.26	2.08	3.09	1.86	1.3	0.87	0.69	1.36	0.63	0.89	0.44	0.7	1.7	2.05	3.74	0.11	1.52	0.84	2.05	1.06	0.56	2.66	3.08	2.61	2.48	0.94	2.04	1.29	1.4	2.49	1.41	1.26	0.96	0.23
446138	ImmGenATAC1219.peak_446138	chr7	133037719	0.35	3.13	1		Zranb1,Ctbp2,4930483O08Rik	0.8	3.16	2.96	0.99	2.32	3.18	3.42	2.51	0.12	0.28	1.26	0.7	1.15	1.02	3.65	0.11	0.53	1.08	4.21	1.59	0.11	0.14	1.07	0.67	0.82	2.43	2.04	1.29	2.35	0.57	0.15	2.08	0.72	0.71
446139	ImmGenATAC1219.peak_446139	chr7	133040807	0.15	1.9	1		Zranb1,Ctbp2,4930483O08Rik	0.32	1.86	1.19	2.96	2.32	1.53	1.59	1.36	0.71	1.21	2.54	1.64	2.68	0.55	2.74	0.39	1.48	3.99	2.05	1.19	1.85	0.14	0.22	1.45	1.1	0.2	1.27	2.29	0.23	3.07	0.95	1.26	0.36	1.75
446140	ImmGenATAC1219.peak_446140	chr7	133041986	0.59	0.82	NA		Zranb1,Ctbp2,4930483O08Rik	1.82	1.31	2.48	1.07	0.1	0.57	0.65	1.13	0.71	0.12	0.44	1.64	3.26	1.58	2.33	0.9	1.06	0.11	0.44	0.5	1.16	0.14	0.22	0.12	0.2	0.2	1.41	0.97	1.4	0.95	0.95	0.44	1.38	0.71
446141	ImmGenATAC1219.peak_446141	chr7	133044941	0.15	0.86	NA		Zranb1,Ctbp2,4930483O08Rik	0.78	0.32	0.55	0.11	0.71	2.2	0.65	1.4	0.63	0.12	0.44	3.59	1.08	1.02	1.95	1.42	1.89	1.81	0.59	0.11	1.16	1.43	1.85	2.69	0.2	0.2	0.66	1.26	0.75	0.15	0.15	0.93	1.39	1.2
446142	ImmGenATAC1219.peak_446142	chr7	133046731	0.03	1.56	1		Zranb1,Ctbp2,4930483O08Rik	0.11	1.82	1.63	0.91	1.21	0.1	4.17	1.52	2.24	3.37	1.82	1.64	3.26	1.58	5.14	1.97	1.89	2.91	1.63	1.49	0.98	2.04	1.07	0.67	1.1	1.06	2.65	2.36	2.14	0.15	1.41	3.12	0.72	1.87
446143	ImmGenATAC1219.peak_446143	chr7	133047508	0	19.2	1		Zranb1,Ctbp2,4930483O08Rik	2.35	0.49	2.93	1.46	1.79	1.67	3.51	1.75	1.22	1.9	10.13	1.04	1.86	5.13	3.72	1.97	2.07	0.11	1.81	5.21	2.2	1.38	1.85	2	0.2	1.58	4.17	2.91	2.91	1.36	0.15	2.91	2.65	0.71
446144	ImmGenATAC1219.peak_446144	chr7	133047759	0.04	2.73	1		Zranb1,Ctbp2,4930483O08Rik	2.25	0.1	1.63	2.5	0.87	0.1	0.65	1.79	0.71	1.45	2.48	2.22	3.26	1.05	1.32	1.99	0.96	0.52	1.48	2.14	1.16	1.43	0.22	0.67	0.2	1.58	2.65	1.59	3.67	0.15	1.21	1.26	2.45	0.59
446145	ImmGenATAC1219.peak_446145	chr7	133048263	0.01	11.9	1		Zranb1,Ctbp2,4930483O08Rik	0.8	2.56	1.67	1.07	1.73	2.04	0.69	2.64	0.71	0.28	7.01	0.46	1.15	3.09	1.99	0.91	0.96	0.76	2.66	1.59	0.53	2.05	1.85	1.9	0.82	2.43	2.04	4.25	1.7	2.34	2	8.26	4.07	1.79
446146	ImmGenATAC1219.peak_446146	chr7	133050863	0.07	4.66	1		Ctbp2,4930483O08Rik	0.78	0.1	0.59	0.91	1.03	2.04	1.19	0.72	0.12	0.73	3.76	1.04	1.08	0.55	1.32	1.76	0.53	1.25	2.19	0.5	1.16	0.14	1.85	1.28	0.2	0.94	1.29	1.76	5.08	1.13	2	0.77	1.39	2.16
446147	ImmGenATAC1219.peak_446147	chr7	133053052	0.41	27.23	1		Ctbp2,4930483O08Rik	8.68	0.83	0.55	3.79	2.32	3.37	1.59	0.36	4.69	1.35	21.15	5.62	1.7	1.02	0.73	1.47	1.06	1.78	3.09	2.14	0.53	4.35	2.72	3.46	7.93	1.06	3.68	5.55	0.75	1.93	2	19.63	30.38	2.5
446148	ImmGenATAC1219.peak_446148	chr7	133056348	0.2	3.09	1		Ctbp2,4930483O08Rik	0.57	0.49	0.11	1.07	0.37	0.1	1.19	1.23	0.71	0.12	0.93	0.46	2.48	1.05	1.58	1.19	1.06	3.4	1.01	0.94	0.98	0.81	1	1.9	2.37	3.57	0.12	0.93	2.35	3.87	2.63	1.6	1.39	1.41
446149	ImmGenATAC1219.peak_446149	chr7	133058994	0.01	0.78	NA		Ctbp2,4930483O08Rik	5.61	1.78	1.2	2.67	3.42	1.67	1.1	2.64	1.22	1.35	1.26	1.59	2.48	7.04	4.14	2.55	2.46	5.1	0.59	1.49	0.98	1.38	0.22	1.9	3.59	2.43	2.65	1.79	1.4	2.49	0.15	0.44	2.63	3.14
446150	ImmGenATAC1219.peak_446150	chr7	133060567	0.01	0.73	NA		Ctbp2,4930483O08Rik	0.32	0.83	3.09	2.01	1.98	1.04	3.42	0.74	1.24	0.28	4.54	1.04	2.48	1.57	2.41	1.42	0.96	0.76	2.19	1.68	0.11	0.81	1.85	0.73	0.82	0.94	1.9	1.79	2.35	2.09	1.21	0.1	1.79	1.14
446151	ImmGenATAC1219.peak_446151	chr7	133062162	0.04	0.95	NA		Ctbp2,4930483O08Rik	0.8	0.7	1.2	0.5	0.87	0.57	2.16	0.38	0.12	0.12	0.75	0.12	1.7	1.52	3.59	7.63	0.96	1.81	1.1	1.59	3.75	4.96	1.85	2.62	2.37	2.43	2.88	0.97	0.75	0.57	2	2.09	1.15	0.23
446152	ImmGenATAC1219.peak_446152	chr7	133062622	0.28	1.1	NA		Ctbp2,4930483O08Rik	2.25	4.29	0.55	1.07	2.92	0.36	2.16	2.61	1.22	0.89	3.27	1.59	1.7	2.6	2.49	0.39	1.06	2.34	1.94	1.06	2.27	1.43	0.22	0.12	3	1.58	2.88	1.76	0.23	1.69	0.62	0.44	0.54	1.32
446153	ImmGenATAC1219.peak_446153	chr7	133064588	0.11	1.17	NA		Ctbp2,4930483O08Rik	1.82	4.67	2.28	0.11	0.44	0.57	0.69	0.72	1.71	0.89	1.26	1.57	1.44	1.18	1.65	0.91	2.2	1.81	1.43	1.49	0.11	0.14	0.22	2	0.82	0.2	0.66	1.79	0.23	0.95	1.21	0.44	0.1	2.26
446154	ImmGenATAC1219.peak_446154	chr7	133066968	0.48	3.21	1		Ctbp2,4930483O08Rik	0.32	0.49	0.59	1.47	1.79	0.79	0.25	1.52	0.71	1.21	0.93	0.7	1.86	1.14	1.32	0.11	0.11	0.76	1.1	1.59	0.53	0.14	1.07	1.29	0.2	0.2	0.12	0.1	1.4	0.15	0.62	1.26	0.36	0.66
446155	ImmGenATAC1219.peak_446155	chr7	133074809	0.2	2.83	1		Ctbp2,4930483O08Rik	0.32	0.49	2.01	0.11	1.79	0.87	3.61	1.58	1.24	1.21	0.75	0.7	1.08	1.02	2.41	0.63	3.98	0.52	2.05	1.06	1.59	0.76	1	2.83	0.82	0.2	2.65	3.18	1.4	2.49	0.95	2.1	0.72	0.59
446156	ImmGenATAC1219.peak_446156	chr7	133079037	0.02	3.54	1		Ctbp2,4930483O08Rik	1.82	0.7	2.28	0.11	0.37	0.87	1.1	0.62	0.71	0.89	4.54	0.46	1.7	2.35	4.41	1.42	0.11	2.46	0.26	2.14	1.16	0.14	0.22	0.73	0.82	0.94	0.66	2.41	0.23	0.15	0.62	1.7	1.38	1.89
446157	ImmGenATAC1219.peak_446157	chr7	133079316	0.03	1.86	1		Ctbp2,4930483O08Rik	1.26	0.1	1.02	1.07	2.93	0.57	2.16	1.48	1.22	0.28	1.66	0.46	1.86	1.02	1.95	1.47	0.11	0.84	0.26	1.68	0.11	0.14	0.22	1.45	2.68	0.94	1.94	2.29	0.23	1.36	0.95	0.77	0.72	0.23
446158	ImmGenATAC1219.peak_446158	chr7	133080690	0.01	0.81	NA		Ctbp2,4930483O08Rik	2.25	1.21	2.28	1.4	1.3	3.11	0.65	1.91	0.12	0.73	1.32	2.75	1.7	2.05	2.71	1.97	1.89	1.81	1.86	3.58	0.11	0.76	1.07	2.83	0.82	1.79	0.66	4.6	3.85	2.49	0.62	0.87	0.36	1.89
446159	ImmGenATAC1219.peak_446159	chr7	133083776	0.07	0.78	NA		Ctbp2,4930483O08Rik	1.32	1.21	1.85	0.11	1.21	2.14	2.2	2.02	1.22	1.83	2.4	0.12	1.86	2.05	2.33	1.45	1.89	1.81	0.26	2.14	0.53	0.81	2.48	1.28	1.46	0.94	0.12	0.76	3.19	1.13	1.41	0.44	0.54	0.66
446160	ImmGenATAC1219.peak_446160	chr7	133084307	0.23	0.82	NA		Ctbp2,4930483O08Rik	0.57	0.7	0.59	2.01	1.39	1.04	0.65	3.33	0.12	1.9	2.43	1	1.7	6.48	5.21	1.42	0.53	0.76	1.01	1.49	1.59	0.81	1.73	0.73	1.1	0.2	0.73	0.1	0.23	2.34	0.62	0.1	0.97	2.42
446161	ImmGenATAC1219.peak_446161	chr7	133085623	0.12	0.69	NA		Ctbp2,4930483O08Rik	1.1	0.32	1.02	1.96	1.03	1.08	1.7	1.4	0.63	1.35	1.84	1	3.1	1.52	2.18	2.55	1.09	1.78	1.52	0.94	0.53	3.84	4.59	2.62	1.46	0.2	0.73	1.29	1.7	3.21	0.15	1.21	0.36	2.26
446162	ImmGenATAC1219.peak_446162	chr7	133088875	0.35	4.87	1		Ctbp2,4930483O08Rik	2.56	0.7	2.28	2.42	1.79	3.21	4.17	1.11	0.12	0.28	0.75	2.22	3.1	2.6	4.07	1.97	0.53	1.78	1.52	3.58	0.98	0.76	1	4.52	1.1	1.06	0.73	1.26	1.7	1.93	0.62	0.44	0.96	1.2
446163	ImmGenATAC1219.peak_446163	chr7	133089130	0.32	1.73	1		Ctbp2,4930483O08Rik	6.14	1.78	1.02	0.91	1.39	2.04	2.95	1.01	0.71	0.73	1.02	1	1.08	3.62	4.14	0.39	0.96	1.37	2.47	0.11	2.27	2.05	1	2	0.2	0.2	1.41	0.1	0.23	1.93	1.21	0.44	1.41	1.2
446164	ImmGenATAC1219.peak_446164	chr7	133090674	0	4.99	1		Ctbp2,4930483O08Rik	1.1	0.1	0.55	0.11	1.98	5.05	1.7	1.01	0.71	0.73	1.49	1.04	3.26	6.01	1.73	0.11	0.54	2.34	3.55	4.48	0.98	2.04	0.22	3.31	1.72	0.2	0.66	1.76	0.23	0.57	0.15	2.09	1.83	2.16
446165	ImmGenATAC1219.peak_446165	chr7	133094399	0.16	1.71	1		Ctbp2,4930483O08Rik	0.32	2.56	0.55	0.51	0.71	0.32	2.95	0.77	1.24	2.85	1.84	1	1.44	0.55	3.72	0.9	2.78	1.65	1.01	0.5	1.16	0.76	0.22	0.67	0.2	1.06	2.65	0.1	0.23	3.87	1.41	0.44	0.1	0.66
446166	ImmGenATAC1219.peak_446166	chr7	133098344	0.01	0.6	NA		Ctbp2,4930483O08Rik	6.67	0.7	1.02	0.91	1.39	0.32	1.7	2.64	0.71	1.71	0.41	1.04	5.15	1.52	2.49	0.11	3.03	1.37	1.81	3.56	2.2	1.42	1.73	2	0.82	1.79	1.94	0.43	2.35	3.72	1.84	2.82	1.91	2.16
446167	ImmGenATAC1219.peak_446167	chr7	133098609	0.1	2.95	1		Ctbp2,4930483O08Rik	1.82	1.21	2.53	0.5	3	2.09	2.45	3.38	1.24	2.33	1.84	2.48	3.65	1.18	3.63	0.39	1.47	0.84	2.93	5.29	0.53	1.42	1.73	0.67	1.86	2.43	1.94	2.66	3.85	3.07	1.41	0.1	1.79	3.17
446168	ImmGenATAC1219.peak_446168	chr7	133099406	0.26	2.25	1		Ctbp2,4930483O08Rik	1.82	1.4	0.59	0.11	1.98	2.04	2.95	1.01	0.12	1.9	1.84	0.12	5.93	1.52	3.34	1.76	3.21	0.11	0.44	0.11	0.11	1.43	2.48	0.73	2.37	1.06	4.17	0.43	0.23	1.93	1.41	0.44	0.29	1.14
446169	ImmGenATAC1219.peak_446169	chr7	133101250	0.05	1.44	NA		Ctbp2,4930483O08Rik	0.78	2.08	5.8	0.5	1.21	0.57	0.11	1.95	2.24	1.35	1.66	2.11	2.68	3.09	1.32	3.24	0.96	0.11	0.59	0.5	1.16	2.04	0.22	0.12	1.46	2.23	1.41	1.76	2.14	1.93	1.84	1.21	0.54	1.99
446170	ImmGenATAC1219.peak_446170	chr7	133103294	0.02	0.7	NA		Ctbp2,4930483O08Rik	0.57	0.49	0.11	1.61	2.32	1.08	0.11	0.11	0.63	0.12	1.49	0.12	0.11	1.02	1.08	0.63	1.89	3.02	0.1	2.76	0.98	0.76	1	2	0.82	0.2	0.66	1.43	1.4	1.93	1.41	1.76	0.97	0.66
446171	ImmGenATAC1219.peak_446171	chr7	133104962	0.1	0.95	NA		Ctbp2,4930483O08Rik	1.35	0.83	2.28	1.96	2.99	1.04	1.59	0.11	2.24	0.73	2.4	1.04	5.15	1.68	7.35	0.9	2.78	1.89	2.93	1.06	0.11	2.65	1.63	2	1.72	1.79	0.73	1.26	1.4	1.93	2	1.26	1.56	3.14
446172	ImmGenATAC1219.peak_446172	chr7	133105818	0.02	0.77	NA		Ctbp2,4930483O08Rik	1.35	4.67	0.55	1.07	2.92	0.79	2.16	2.4	0.63	0.28	0.75	2.11	3.26	9.39	2.74	2.04	1.89	3.02	1.63	3.58	0.11	0.81	0.22	0.67	2.48	1.06	1.27	2.41	0.23	1.93	0.15	0.44	0.54	0.71
446173	ImmGenATAC1219.peak_446173	chr7	133108957	0.28	5.25	1		Ctbp2,4930483O08Rik	12.42	5.75	4.42	8.79	12.38	3.73	8.1	2.29	8.87	7.21	6.12	4.64	0.66	10.19	2.37	0.63	0.53	1.25	2.66	0.5	0.98	3.05	2.51	2.83	1.1	1.58	0.66	1.26	0.23	1.69	1.41	1.26	1.79	1.32
446174	ImmGenATAC1219.peak_446174	chr7	133112522	0.52	6.19	1		Ctbp2,4930483O08Rik	0.8	0.32	1.63	0.11	0.87	2.09	1.26	2.21	0.63	0.89	1.96	0.12	1.08	4.85	1.38	1.99	0.11	3.79	2.19	4.38	0.11	1.43	1	0.67	1.72	1.06	2.04	2.41	0.75	1.93	0.15	1.26	1.38	0.59
446175	ImmGenATAC1219.peak_446175	chr7	133113419	0.2	1.06	NA		Ctbp2,4930483O08Rik	1.56	0.7	1.63	0.5	0.44	0.32	1.1	1.83	1.75	1.35	2.48	1	7.72	2.05	1.99	0.39	1.52	0.84	0.26	1.19	0.11	2.59	1.73	3.31	3.13	1.69	0.12	2.29	1.4	4.59	1.41	0.93	0.29	1.2
446176	ImmGenATAC1219.peak_446176	chr7	133113693	0.12	0.95	NA		Ctbp2,4930483O08Rik	2.34	1.21	1.2	0.5	0.71	1.04	0.65	0.97	0.71	1.83	1.96	1.59	1.44	1.05	2.79	3.24	2.07	2.04	1.01	0.11	0.11	2.65	4.59	1.28	1.86	0.94	1.94	4.27	2.14	3.14	0.95	2.42	1.39	2.16
446177	ImmGenATAC1219.peak_446177	chr7	133115053	0.09	1.95	1		Ctbp2,4930483O08Rik	2.25	6.05	1.2	1.4	0.87	2.63	0.69	2.18	0.12	3.41	7.47	2.11	9.1	6.01	7.35	4.35	1.63	3.23	0.44	1.06	2.88	6.2	3.08	5.06	3.11	4.43	2.58	0.43	2.91	1.36	2.04	6.17	5.18	5.5
446178	ImmGenATAC1219.peak_446178	chr7	133115340	0.07	5.52	1		Ctbp2,4930483O08Rik	2.25	6.4	2.48	1.4	2.48	0.36	2.81	1.75	2.24	2.88	7.02	2.53	3.1	7.04	2.71	5.15	2.46	2.91	1.81	3.92	2.88	12.09	11.7	7.82	11.61	11.63	4.93	4.92	3.09	3.41	3.23	10.9	16.18	8.49
446179	ImmGenATAC1219.peak_446179	chr7	133116086	0.05	1.9	1		Ctbp2,4930483O08Rik	0.57	1.78	0.55	0.5	2	3.72	1.26	1.4	0.12	1.21	3.12	3.16	2.68	2.82	4.83	1.42	0.96	2.38	2.93	1.49	0.56	0.81	1	2	1.46	0.2	3.33	2.91	2.14	3.14	4.35	2.42	1.83	2.42
446180	ImmGenATAC1219.peak_446180	chr7	133116760	0.32	1.31	NA		Ctbp2,4930483O08Rik	0.78	2.99	0.55	0.91	1.21	0.79	2.01	1.01	1.22	0.89	0.1	0.12	0.53	0.62	0.74	1.97	0.54	0.35	1.94	1.06	1.85	2.59	1.85	1.29	0.2	0.2	0.73	1.91	3.09	1.69	0.15	0.1	2.18	0.71
446181	ImmGenATAC1219.peak_446181	chr7	133121784	0.7	3.57	1		Ctbp2,4930483O08Rik	1.8	7.12	0.55	1.9	1.39	4.3	2.16	0.7	1.75	2.85	1.96	1.59	1.08	2.08	4.16	3.63	2.04	5.92	1.81	4.48	2.62	8	8.26	6.43	5.03	6	7.67	4.6	3.67	0.57	1.41	4.31	3.36	4.15
446182	ImmGenATAC1219.peak_446182	chr7	133122207	0.7	7.93	1		Ctbp2,4930483O08Rik	0.57	10.16	2.28	4	4.89	0.32	1.19	1.66	0.12	2.33	1.84	1.59	1.08	1.02	3.04	0.91	1.52	2.6	1.81	1.49	2.88	12.05	15.7	14.15	14.5	8.96	5.73	3.68	0.75	1.93	1.41	5.76	4.38	5.32
446183	ImmGenATAC1219.peak_446183	chr7	133122537	0.7	2.23	1		Ctbp2,4930483O08Rik	4.1	3.16	2.01	0.99	2.66	3.79	1.26	4.2	0.12	1.21	0.93	0.12	2.48	0.55	4.03	3.24	1.52	3.02	1.81	2.5	1.16	3.9	4.19	3.73	4.82	2.43	0.73	1.26	2.14	1.67	3.26	3.73	3.33	4.58
446184	ImmGenATAC1219.peak_446184	chr7	133122992	0.78	3.17	1		Ctbp2,4930483O08Rik	1.35	1.31	1.19	0.51	2.92	2.88	1.19	1.18	0.12	0.89	2.74	1.64	0.66	2.58	4.84	4.04	3.41	0.76	3.85	2.11	2.27	3.07	4.23	5.54	2.68	4.2	1.94	3.53	1.7	0.95	3.22	2.71	4.07	1.55
446185	ImmGenATAC1219.peak_446185	chr7	133123334	0.92	6.05	1		Ctbp2,4930483O08Rik	6.21	8.64	1.19	0.99	0.87	3.18	2.45	3.83	1.22	1.21	5.44	0.46	1.7	0.55	8.49	3.24	2.58	0.76	1.43	6.44	0.56	4.35	6.1	8.85	7.93	4.06	0.66	5.53	1.4	3.14	2.18	5.82	8.77	4.75
446186	ImmGenATAC1219.peak_446186	chr7	133124010	0.67	15.74	1		Ctbp2,4930483O08Rik	6.6	2.38	1.02	4.6	2.93	7.78	3.61	4.21	1.75	2.24	10.49	3.14	1.86	1.02	2.37	0.9	3.98	2.91	1.94	3.84	1.59	12.39	14.19	12.11	17.57	8.4	5.46	9.75	6.19	3.87	7.1	12.84	26.06	8.23
446187	ImmGenATAC1219.peak_446187	chr7	133124299	0.56	31.53	1		Ctbp2,4930483O08Rik	11.18	8.64	2.28	6.78	9.62	5.05	8.69	3.93	3.36	6.55	17.91	5.8	1.86	4.93	6.12	2.53	4.14	4.42	1.86	8.27	3.54	24.06	32.59	26.92	37.23	20.6	15.58	31.94	8.92	10.48	12.43	24.95	52.4	9.78
446188	ImmGenATAC1219.peak_446188	chr7	133124780	0.07	2.65	1		Ctbp2,4930483O08Rik	1.1	1.82	1.02	1.46	3.61	4.05	4.02	1.09	1.12	0.12	2.54	1.23	0.53	1.58	2.18	0.39	1.52	1.65	1.48	1.49	0.98	3.9	3.71	7.03	3.13	1.69	6.47	3.5	3.19	1.13	2.67	3.12	8.23	4.45
446189	ImmGenATAC1219.peak_446189	chr7	133133765	0.11	1.37	NA		Ctbp2,4930483O08Rik	0.78	0.32	1.67	0.91	0.87	1.04	0.65	2.05	5.47	3.41	3.44	0.46	2.68	0.62	2.45	0.39	0.96	2.34	0.59	3.58	1.59	4.47	6.1	2	3.13	0.94	2.16	1.91	1.7	3.21	0.62	2.23	1.75	2.26
446190	ImmGenATAC1219.peak_446190	chr7	133134444	0.01	0.91	NA		Ctbp2,4930483O08Rik	0.11	0.83	0.55	1.4	0.44	1.08	0.11	1.01	0.12	0.73	0.44	0.12	0.11	0.62	1.09	1.99	0.96	0.84	0.1	0.11	0.11	2.03	1.73	2.61	1.1	0.2	0.73	0.44	0.23	0.15	0.15	2.42	0.1	0.59
446191	ImmGenATAC1219.peak_446191	chr7	133136554	0.18	0.63	NA		Ctbp2,4930483O08Rik	0.57	0.83	0.55	0.11	0.1	1.67	1.1	0.38	0.12	1.83	0.41	0.12	1.15	0.55	1.09	0.39	1.63	1.78	1.1	2.93	1.59	0.76	0.22	0.73	0.2	0.2	1.41	1.29	0.23	0.15	0.95	0.87	1.38	1.75
446192	ImmGenATAC1219.peak_446192	chr7	133136830	0.05	0.6	NA		Ctbp2,4930483O08Rik	0.32	0.1	0.55	1.47	1.03	0.1	2.81	0.36	1.12	1.94	0.44	1.04	1.08	0.14	0.74	0.39	0.54	1.81	1.52	1.59	0.56	0.14	0.22	1.28	0.2	0.94	1.29	0.1	2.54	2.34	1.41	0.1	0.29	0.71
446193	ImmGenATAC1219.peak_446193	chr7	133149464	0.1	0.85	NA		Ctbp2,4930483O08Rik	3.09	2.38	1.67	0.91	0.87	4.93	2.41	1.48	0.71	2.24	2.54	1.04	5.77	5.21	2.07	1.42	2.2	1.37	2.05	4.77	1.59	2.66	1.85	1.28	4.44	0.2	0.12	3.6	0.75	1.93	0.15	3.12	1.15	0.66
446194	ImmGenATAC1219.peak_446194	chr7	133154110	0.01	2.1	1		Ctbp2,4930483O08Rik	2.8	1.4	0.55	2.01	1.03	0.57	1.19	1.54	0.12	0.73	1.26	0.46	5.15	0.55	3.18	0.39	0.96	3.4	0.44	0.11	1.59	1.43	1.63	1.9	0.82	0.94	0.12	1.79	0.75	1.13	1.58	0.1	0.54	1.41
446195	ImmGenATAC1219.peak_446195	chr7	133159722	0.06	1.11	NA		Ctbp2,4930483O08Rik	0.8	0.7	0.59	0.91	3.94	1.28	0.25	0.36	1.71	1.78	1.84	1.57	5.77	1.14	2.16	0.63	1.48	0.76	2.24	0.94	0.56	2.04	0.22	0.12	1.46	1.58	0.12	0.43	0.23	0.15	0.15	1.6	1.56	0.23
446196	ImmGenATAC1219.peak_446196	chr7	133162401	0.02	3.74	1		Ctbp2,4930483O08Rik	0.11	3.16	0.11	0.99	1.3	1.08	1.75	1.36	1.71	1.21	2.48	1.04	7.56	3.09	3.17	2.53	3.2	1.25	3.09	3.58	0.53	2.66	1	3.18	1.1	0.2	0.66	4.78	1.7	2.49	0.15	2.08	1.93	4.18
446197	ImmGenATAC1219.peak_446197	chr7	133168076	0.03	0.87	NA		Ctbp2,4930483O08Rik	0.32	2.59	4.16	0.51	1.71	4.28	3.51	2.89	1.12	1.9	1.84	0.7	1.15	2.05	0.98	1.47	1.48	1.32	1.43	4.38	0.11	0.14	1.07	3.31	0.82	0.2	0.12	3.68	0.75	1.69	1.41	0.77	0.54	1.07
446198	ImmGenATAC1219.peak_446198	chr7	133169824	0.16	0.78	NA		Ctbp2,4930483O08Rik	0.8	0.49	5.8	0.51	0.37	1.08	4.22	1.66	0.63	0.89	3.44	1.64	8.4	3.88	1.09	1.45	2.22	1.32	2.05	3.56	2.88	0.81	0.22	2.61	0.2	0.2	0.12	0.76	1.7	2.34	1.84	1.21	1.41	1.87
446199	ImmGenATAC1219.peak_446199	chr7	133171117	0.02	0.61	NA		Ctbp2,4930483O08Rik	1.26	1.78	1.63	2.2	0.87	1.56	2.95	1.01	0.12	2.24	2.74	1.64	5.15	1.58	0.74	2.68	2.58	1.32	0.94	1.06	0.53	1.43	1.63	0.12	1.46	0.94	0.73	2.88	0.23	0.57	2.63	0.93	1.81	2.42
446200	ImmGenATAC1219.peak_446200	chr7	133176821	0.05	1.56	1		Ctbp2,4930483O08Rik	0.8	2.08	1.85	1.47	2.99	0.87	1.7	0.97	1.67	1.9	0.75	0.12	7.17	1.02	2.16	0.9	0.53	3.16	1.63	3.58	2.2	2.05	2.72	2	1.1	0.2	2.04	1.79	0.75	0.57	0.95	0.87	0.96	2.16
446201	ImmGenATAC1219.peak_446201	chr7	133177139	0.75	1.9	1		Ctbp2,4930483O08Rik	3.05	1.21	0.55	1.4	1.79	0.79	0.11	1.83	2.24	0.28	0.44	1	4.43	1.58	0.17	0.91	0.11	3.16	0.44	2.76	0.98	1.43	1.73	3.73	0.82	1.79	2.16	1.29	0.23	0.15	0.95	0.44	1.79	1.79
446202	ImmGenATAC1219.peak_446202	chr7	133186041	0.01	2.95	1		Ctbp2,4930483O08Rik	0.32	3.72	0.55	0.91	1.79	2.09	0.65	2.64	1.46	0.28	0.1	1	0.66	1.05	1.48	1.97	0.96	3.59	1.1	0.54	0.53	5.05	1	2.61	2.37	2.43	1.94	4.6	1.7	1.13	0.15	0.77	0.96	2.5
446203	ImmGenATAC1219.peak_446203	chr7	133186495	0.1	2.95	1		Ctbp2,4930483O08Rik	3.37	3.16	0.55	0.99	2.99	2.04	7.01	1.82	2.58	3.4	6.28	1	5.15	4.93	2.75	3.78	2.07	5.92	2.86	3.4	1.14	3.27	5.19	1.28	3.76	3.57	4.97	3.68	1.18	3.87	2.04	0.77	0.96	2.26
446204	ImmGenATAC1219.peak_446204	chr7	133188051	0.03	4.49	1		Ctbp2,4930483O08Rik	0.57	0.7	2.48	0.11	1.73	1.67	2.01	0.11	0.63	0.12	0.44	1	0.66	2.05	5.28	4.04	2.63	1.81	0.44	6.27	2.88	13.02	10.87	8.06	13.75	13.19	10.85	3.5	2.02	1.93	0.15	0.77	1.39	0.71
446205	ImmGenATAC1219.peak_446205	chr7	133188373	0.02	9.9	1		Ctbp2,4930483O08Rik	3.55	2.18	1.67	1.46	0.71	1.08	2.45	1.36	0.12	0.28	1.96	1.04	2.68	1.02	2.06	1.47	0.53	1.81	2.66	3.58	0.53	18.06	25.22	14.15	23.47	17.7	13.05	3.53	1.18	1.13	1.41	0.44	1.81	0.11
446206	ImmGenATAC1219.peak_446206	chr7	133193379	0.02	1.16	NA		Ctbp2,4930483O08Rik	1.8	0.1	5.97	2.31	1.21	2.88	2.95	2.68	0.63	1.21	0.75	2.48	1.7	5.13	2.37	3.24	2.58	2.91	2.66	2.39	3.54	1.38	1.07	2.62	1.46	1.58	0.12	0.76	1.18	2.49	0.95	1.67	0.54	1.99
446207	ImmGenATAC1219.peak_446207	chr7	133199452	0.01	1.44	NA		Ctbp2,4930483O08Rik	1.8	1.21	0.55	1.61	2.32	1.56	2.45	2.18	1.71	0.73	2.54	0.12	3.26	1.52	1.06	2.53	0.96	1.32	0.94	3.4	3.65	1.38	2.72	1.28	1.86	1.69	1.27	2.41	1.18	1.93	3.26	2.53	1.79	2.58
446208	ImmGenATAC1219.peak_446208	chr7	133205886	0.13	1.14	NA		Ctbp2,4930483O08Rik	1.26	1.21	0.59	1.4	1.03	0.79	1.87	1.86	0.12	2.85	0.93	0.7	3.26	4.85	0.5	1.45	1.47	3.09	2.05	1.59	2.88	1.38	0.22	0.73	1.72	3.07	0.66	1.79	0.23	2.49	0.15	0.1	0.54	0.23
446209	ImmGenATAC1219.peak_446209	chr7	133207793	0.04	0.68	NA		Ctbp2,4930483O08Rik	2.8	1.21	1.63	0.51	0.87	1.04	4.42	1.4	0.71	0.89	0.41	0.12	1.44	2.08	2.37	0.11	0.11	1.32	1.63	1.59	0.11	0.14	1.85	0.67	2.48	0.2	0.73	0.44	0.23	1.36	2.64	0.44	0.54	1.89
446210	ImmGenATAC1219.peak_446210	chr7	133213373	0.3	4.86	1		Ctbp2,4930483O08Rik	1.32	0.7	1.67	1.4	0.1	1.28	0.25	1.48	0.12	1.21	0.1	1	2.48	0.14	0.75	0.63	1.47	1.37	1.63	0.94	2.2	2.01	1	0.12	0.82	0.2	1.9	0.93	0.23	3.87	0.15	0.87	0.97	0.66
446211	ImmGenATAC1219.peak_446211	chr7	133227007	0.04	0.65	NA		4930483O08Rik	1.26	3.93	3.74	0.91	0.87	2.2	0.51	1.82	0.71	1.35	0.75	1.04	1.44	4.39	2.79	1.42	0.54	1.81	0.44	1.68	1.59	3.26	2.51	2	2.48	0.2	0.66	2.91	2.35	0.15	3.73	0.44	0.78	1.2
446212	ImmGenATAC1219.peak_446212	chr7	133231109	0.04	0.83	NA			1.82	5.18	5.32	1.4	2.99	2.04	4.22	2.21	1.67	1.71	0.75	2.11	5.15	3.88	4.16	3.1	1.06	2.04	0.67	5.42	0.53	2.04	0.22	2	2.1	2.23	2.65	3.6	0.75	4.36	0.15	1.6	0.96	0.59
446213	ImmGenATAC1219.peak_446213	chr7	133279041	0.36	1.16	NA			1.32	1.09	1.19	1.9	0.37	0.57	1.12	0.72	0.12	0.12	2.54	1.57	3.26	3.62	0.73	1.45	0.53	3.23	3.55	2.11	0.98	2.66	0.22	1.28	0.2	0.94	0.12	2.35	0.75	2.65	2.63	1.34	1.19	1.79
446214	ImmGenATAC1219.peak_446214	chr7	133279786	0.01	0.6	NA			0.11	1.82	3.55	1.46	1.21	2.63	3.89	0.11	1.75	0.12	0.93	0.12	0.11	1.18	2.07	1.42	1.52	3.89	0.26	6.22	2.27	2.01	1	0.73	0.2	2.43	0.12	1.76	1.7	1.13	0.15	0.87	1.38	1.2
446215	ImmGenATAC1219.peak_446215	chr7	133281575	0.24	0.64	NA			0.8	3.72	1.67	0.51	0.37	0.32	1.1	2	1.22	0.73	0.75	1	5.15	3.87	1.65	1.19	0.96	3.09	0.1	0.5	2.62	1.42	1.07	1.9	1.1	0.94	1.94	1.29	3.09	3.14	0.15	1.7	1.19	0.71
446216	ImmGenATAC1219.peak_446216	chr7	133311626	0.17	1.43	NA			1.77	0.7	0.11	0.91	0.87	2.04	0.65	0.74	1.22	1.29	1.26	1.57	2.48	1.52	0.98	2.53	2.46	2.36	3.34	1.49	3.66	2.01	3.08	2.69	4.49	0.2	4.08	1.79	0.75	1.36	1.58	0.44	1.39	1.14
446217	ImmGenATAC1219.peak_446217	chr7	133324277	0	0.84	NA			2.35	2.08	2.01	0.11	1.79	3.37	4.45	1.4	0.71	1.35	1.84	3.06	0.66	2.05	3.34	2.68	3.57	2.46	0.26	0.54	0.11	2.04	1.85	2	2.54	0.2	5.73	1.29	0.23	3.07	2.18	0.93	1.79	1.14
446218	ImmGenATAC1219.peak_446218	chr7	133378206	0.15	0.98	NA			1.26	0.49	0.59	1.47	1.03	2.14	2.16	1.01	1.75	2.38	2.54	0.12	2.48	0.14	2.33	1.99	1.52	1.89	1.63	0.94	1.16	1.42	1	2.61	3.13	3.97	1.41	2.35	2.91	1.36	0.15	0.1	0.97	1.14
446219	ImmGenATAC1219.peak_446219	chr7	133382250	0.05	5.65	1			0.78	1.21	0.59	0.99	1.98	0.32	0.11	0.77	1.46	0.73	3.12	1.23	3.65	0.55	0.74	1.47	0.54	1.89	1.94	2.14	0.53	2.65	1.63	2.61	2.37	0.2	1.9	1.79	1.7	1.36	1.21	1.67	0.78	0.71
446220	ImmGenATAC1219.peak_446220	chr7	133389998	0.5	0.81	NA			0.32	2.59	1.19	0.91	1.21	3.93	1.75	1.36	2.24	0.89	4.66	2.48	1.08	0.58	3.34	2.68	2.04	3.02	3.02	3.56	1.14	1.42	1.73	2.61	3.16	2.43	0.66	5.97	0.23	2.49	0.62	0.44	0.54	0.71
446221	ImmGenATAC1219.peak_446221	chr7	133429814	0.1	1.01	NA			3.58	0.49	4.81	1.4	1.3	0.1	0.65	1.09	2.05	0.73	1.66	1.04	0.66	1.14	0.18	1.45	1.52	0.11	0.59	0.94	1.16	0.76	0.22	1.28	1.1	1.69	0.73	0.93	0.23	2.65	0.15	0.77	1.39	0.66
446222	ImmGenATAC1219.peak_446222	chr7	133431902	0.11	1.64	1			0.57	3.21	2.93	3.41	0.87	0.32	1.26	3.12	0.63	0.89	7.41	2.11	0.53	4.07	0.73	2.68	0.11	1.37	0.67	5	0.56	2.05	1.07	1.45	1.1	0.2	0.73	1.79	1.4	0.57	0.95	0.44	1.39	2.16
446223	ImmGenATAC1219.peak_446223	chr7	133432483	0.05	8.09	1			9.05	3.16	9.47	8.13	4.21	10.9	14.55	6.9	12.23	9.85	14.48	10.36	7.72	7.57	0.49	0.9	0.53	1.25	0.67	1.49	0.98	0.76	0.22	2.83	0.2	0.2	0.73	1.26	0.75	1.36	0.95	1.67	0.97	3.48
446224	ImmGenATAC1219.peak_446224	chr7	133433788	0.06	5.9	1			2.25	2.38	3.09	2.96	4.56	2.64	5.84	4.75	4.68	2.38	3.04	2.33	2.48	7.68	1.32	1.42	0.11	0.11	1.1	0.54	2.86	1.38	0.22	1.9	0.82	0.2	1.9	0.97	0.23	1.13	1.41	0.1	1.83	1.41
446225	ImmGenATAC1219.peak_446225	chr7	133434573	0.05	5.48	1			4.61	3.16	9.47	6.78	8.4	7.91	5.78	5.58	7.02	3.88	14.94	5.86	5.15	8.03	2.41	0.91	2.46	2.36	1.94	0.94	0.11	2.65	1.85	1.28	3.76	0.94	0.66	3.53	2.14	1.13	0.15	2.72	4.41	5.05
446226	ImmGenATAC1219.peak_446226	chr7	133435715	0.04	3.05	1			4.92	2.59	12.61	11.14	9.11	9.6	4.97	7.17	8.18	6.79	3.04	5.27	6.55	3.09	2.45	1.42	0.11	0.84	3.24	4.44	4.03	0.14	1.73	0.73	1.1	0.2	1.94	0.1	0.75	3.07	1.41	0.44	2.18	2.87
446227	ImmGenATAC1219.peak_446227	chr7	133436296	0.19	3.33	1			3.52	5.28	3.61	5.58	4.75	2.41	9.94	2.84	3.11	4.98	18.42	4.35	40.09	11.71	2.07	1.97	1.09	3.02	0.67	2.97	1.59	2.04	2.51	0.12	3.16	1.06	0.66	1.29	0.75	1.36	2	1.7	1.39	3.19
446228	ImmGenATAC1219.peak_446228	chr7	133440803	0.8	0.5	NA			0.78	0.32	2.48	0.5	0.71	0.79	1.12	1.58	0.71	0.73	0.44	1.04	0.66	0.55	2.07	0.91	0.11	1.37	0.26	0.94	0.11	2.04	1	3.18	0.82	0.2	0.12	1.76	0.75	1.36	0.15	0.44	1.19	0.66
446229	ImmGenATAC1219.peak_446229	chr7	133447290	0.15	1.42	NA			1.82	1.31	1.02	0.5	2.48	2.63	2.2	1.45	2.58	1.21	0.93	1.98	1.15	1.68	3.4	2.53	2.46	2.36	1.01	0.94	0.56	2.66	2.51	0.73	1.46	2.17	1.94	0.44	0.23	2.34	1.41	0.93	0.72	1.79
446230	ImmGenATAC1219.peak_446230	chr7	133450440	0.78	1.83	1			0.78	1.82	1.63	0.11	1.03	0.79	0.51	2.84	1.71	0.12	1.26	1	0.66	0.11	1.32	2.04	1.09	1.81	0.59	2.11	1.59	2.59	1.07	1.45	1.1	0.2	1.27	2.41	1.18	0.15	0.15	0.1	1.54	1.2
446231	ImmGenATAC1219.peak_446231	chr7	133457590	0.23	11.64	1			22.63	14.09	22.18	15.86	34.62	15.57	17.92	11.88	2.35	6.64	3.76	28.47	4.5	5.33	0.75	0.39	2.04	0.84	0.26	1.99	1.59	0.76	1.07	3.18	2.68	0.2	1.27	1.26	0.75	1.36	1.21	8.21	11.74	4.08
446232	ImmGenATAC1219.peak_446232	chr7	133457968	0.75	3.04	1			2.55	1.78	2.28	5.25	4.56	2.88	1.26	1.36	1.71	0.89	7.02	6.7	4.5	3.11	2.33	2.68	1.52	0.76	1.01	1.19	0.56	1.43	1	0.73	0.82	2.43	0.73	4.53	1.4	2.43	1.21	1.21	7.09	6.6
446233	ImmGenATAC1219.peak_446233	chr7	133478106	0.24	0.81	NA			3.37	1.86	2.28	1.86	3.61	0.79	1.12	1.36	4.26	3.94	4.1	4.12	0.53	0.55	0.1	0.39	0.54	0.11	1.52	1.06	0.11	0.81	1.63	2	0.2	0.2	1.41	0.93	1.7	0.57	0.62	0.44	0.72	0.71
446234	ImmGenATAC1219.peak_446234	chr7	133488112	0.01	0.95	NA			0.57	4.29	2.48	1.07	1.73	2.14	5.9	2.18	1.76	0.12	1.26	1.64	10.28	1.18	2.67	1.99	0.54	1.08	1.63	2.11	0.56	1.38	2.51	0.73	0.82	2.43	1.9	2.02	2.14	2.34	0.62	0.44	0.97	1.75
446235	ImmGenATAC1219.peak_446235	chr7	133490743	0	0.99	NA			3.97	3.15	1.67	0.91	1.3	1.53	3.61	1.82	0.12	2.33	1.32	0.46	2.48	2.6	7.01	2.95	1.52	2.38	1.94	1.68	3.54	3.07	3.71	1.45	3.59	1.79	4.08	4.15	0.75	3.07	1.21	0.44	2.45	0.71
446236	ImmGenATAC1219.peak_446236	chr7	133491393	0.02	1.1	NA			2.25	6.4	2.28	2.42	3.62	3.21	6.71	3.77	2.88	1.45	4.02	1.64	5.67	2.82	2.49	2.53	1.63	7.72	1.1	3.84	2.61	2.68	1.07	4.7	0.82	0.2	2.04	6.48	2.35	2.49	3.04	0.77	0.54	1.14
446237	ImmGenATAC1219.peak_446237	chr7	133508006	0.06	0.81	NA		Tex36	1.8	2.59	3.09	0.51	2.32	1.08	2.01	1.18	0.12	0.28	1.32	0.46	1.7	1.02	0.98	0.9	0.96	3.02	0.94	1.06	0.53	0.76	4.3	0.67	1.1	0.94	2.16	0.76	0.23	0.57	0.95	0.44	1.15	1.41
446238	ImmGenATAC1219.peak_446238	chr7	133511151	0.1	0.81	NA		Tex36	0.11	0.49	0.55	1.4	0.71	0.79	0.25	0.97	1.24	0.28	0.1	1.04	1.44	0.11	1.09	0.11	1.89	1.25	0.59	0.11	0.11	0.76	0.22	0.12	2.37	1.58	1.41	1.59	1.18	1.36	0.95	0.44	1.19	0.23
446239	ImmGenATAC1219.peak_446239	chr7	133551090	0.21	0.47	NA		Tex36,Edrf1	1.1	0.49	1.63	0.11	2	1.67	0.65	1.01	1.22	0.12	0.75	1	1.15	0.55	0.74	0.11	1.47	2.91	0.59	2.14	0.53	0.76	1	0.12	0.2	1.69	0.73	2.29	0.23	1.13	1.58	1.21	0.97	0.11
446240	ImmGenATAC1219.peak_446240	chr7	133552773	0.05	0.63	NA		Tex36,Edrf1	2.25	2.38	0.11	0.51	2.34	0.32	1.1	0.97	1.71	0.28	0.41	0.46	4.5	4.66	0.67	1.42	0.96	1.81	0.94	1.06	1.59	2.66	0.22	0.73	1.46	0.2	2.7	3.53	0.75	2.49	0.62	0.77	0.96	0.66
446241	ImmGenATAC1219.peak_446241	chr7	133556303	0.14	1.41	NA		Tex36,Edrf1	2.35	0.7	1.2	0.51	0.71	2.09	1.7	1.11	1.71	1.35	0.75	1.04	2.48	0.62	0.74	0.91	0.54	0.84	0.94	1.19	0.11	0.76	1.73	3.33	0.82	0.2	1.29	0.44	1.18	1.36	0.95	0.1	0.29	4.15
446242	ImmGenATAC1219.peak_446242	chr7	133564829	0.1	5.26	1		Tex36,Edrf1	1.26	0.83	0.55	0.99	1.79	0.36	1.1	0.11	0.63	0.28	0.44	0.12	2.48	1.05	0.5	0.11	0.11	1.32	0.26	0.54	0.11	0.14	1	0.73	0.82	2.43	0.66	0.1	0.23	0.57	0.15	1.26	0.96	0.23
446243	ImmGenATAC1219.peak_446243	chr7	133570941	0.34	1.18	NA		Tex36,Edrf1	1.26	2.38	0.55	1.4	0.37	1.56	3.51	1.11	2.05	0.89	0.1	0.7	1.7	1.02	0.75	1.47	0.53	1.32	1.1	1.59	0.53	3.84	1.07	1.28	1.46	1.06	0.12	2.02	0.75	0.15	0.15	0.87	0.54	0.66
446244	ImmGenATAC1219.peak_446244	chr7	133572129	0.11	1.71	1		Tex36,Edrf1	1.32	1.86	1.67	1.47	1.03	1.67	0.51	1.4	1.75	1.45	0.75	1.64	1.08	2.08	0.11	0.9	2.58	0.84	0.59	2.97	1.85	3.29	1.73	4.35	3.59	3.03	0.12	1.29	3.09	2.34	0.95	2.83	0.54	0.71
446245	ImmGenATAC1219.peak_446245	chr7	133577015	0.05	0.91	NA		Tex36,Edrf1	1.8	1.21	0.55	0.99	0.71	0.36	1.1	2.05	1.71	0.12	0.41	0.46	2.48	0.55	0.73	1.45	0.54	3.23	0.67	0.54	1.85	2.01	1	2	0.82	0.94	1.29	1.79	0.75	1.13	0.15	0.44	1.56	1.55
446246	ImmGenATAC1219.peak_446246	chr7	133582254	0.24	0.58	NA		Tex36,Edrf1,Mmp21	0.57	4.29	1.19	0.91	0.87	2.38	0.65	0.77	1.12	0.12	1.02	0.46	2.68	0.58	0.1	3.24	0.53	2.34	0.59	0.94	1.59	1.38	1.07	0.73	0.82	0.2	0.66	1.26	1.18	1.93	3.86	0.77	0.54	0.11
446247	ImmGenATAC1219.peak_446247	chr7	133589758	0.13	1.03	NA		Tex36,Edrf1,Mmp21	0.57	1.09	0.55	0.91	1.73	0.32	2.01	3.2	0.12	1.71	0.1	1.23	0.66	1.64	4.84	2.53	1.52	1.32	1.1	1.19	0.56	2.01	0.22	1.28	1.1	0.2	1.9	0.93	0.23	0.15	1.84	1.26	0.54	0.59
446248	ImmGenATAC1219.peak_446248	chr7	133594645	0.02	0.8	NA		Tex36,Edrf1,Mmp21	2.35	3.16	4.23	2.5	0.44	2.14	1.7	1.01	1.46	0.89	3.58	1.64	0.11	2.82	1.9	0.91	0.53	3.59	1.43	0.5	0.53	0.81	1	2.61	3.16	1.06	0.66	0.93	0.75	0.95	0.95	0.44	1.39	1.07
446249	ImmGenATAC1219.peak_446249	chr7	133603776	0.11	0.95	NA		Tex36,Edrf1,Mmp21,Uros	1.32	0.49	4.81	1.4	0.71	1.08	6.21	2.25	0.63	1.21	2.48	0.12	0.11	2.08	4.73	0.63	0.53	0.52	1.94	1.49	2.27	2.05	1.07	3.98	0.2	1.79	1.9	1.26	2.85	0.95	1.41	1.34	1.75	1.89
446250	ImmGenATAC1219.peak_446250	chr7	133611810	0.13	1.24	NA		Tex36,Edrf1,Mmp21,Uros,Bccip	1.35	3.72	3.55	1.46	5.21	0.57	7.33	1.48	1.71	1.45	1.26	1.64	0.11	3.05	1.58	1.97	0.54	0.84	1.94	0.54	1.85	2.66	1	2.29	0.2	1.69	2.88	2.02	1.4	1.93	2	1.26	0.96	1.32
446251	ImmGenATAC1219.peak_446251	chr7	133612933	0.01	0.91	NA		Tex36,Edrf1,Mmp21,Uros,Bccip	0.8	3.93	1.85	1.61	1.98	4.3	5.1	2.22	1.22	0.73	1.49	2.22	0.53	3.38	1.9	2.95	0.53	2.04	2.24	1.49	3.05	0.14	0.22	2	3.59	1.06	0.12	3.5	0.75	3.87	0.95	1.21	0.97	0.66
446252	ImmGenATAC1219.peak_446252	chr7	133614166	0.01	1.71	1		Tex36,Edrf1,Mmp21,Uros,Bccip	1.26	1.82	1.63	0.5	4.89	0.36	3.39	1.23	0.71	0.73	1.49	0.46	2.68	2.05	0.67	0.11	1.06	2.34	2.7	6.22	3.04	0.14	1	2.83	0.82	0.2	0.73	1.79	0.23	0.15	1.84	0.77	1.75	0.66
446253	ImmGenATAC1219.peak_446253	chr7	133619470	0.05	0.63	NA		Tex36,Edrf1,Mmp21,Uros,Bccip	0.32	3.55	0.11	2.01	0.44	1.53	1.7	1.36	1.24	2.33	0.44	1.59	1.86	2.6	1.65	0.11	0.11	1.08	3.47	1.59	1.59	1.42	1.73	1.45	0.2	0.2	1.27	1.29	1.4	0.57	1.41	0.87	0.29	1.75
446254	ImmGenATAC1219.peak_446254	chr7	133620873	0.23	2	1		Tex36,Edrf1,Mmp21,Uros,Bccip	2.19	0.7	1.67	3.79	1.73	2.64	1.7	1.45	0.12	1.9	2.48	1.04	2.48	3.05	3.65	2.68	4.7	4.72	0.26	0.94	4.31	0.14	1	2	0.2	0.2	0.66	0.43	1.18	0.57	0.62	1.6	1.81	0.23
446255	ImmGenATAC1219.peak_446255	chr7	133632649	0.01	2.55	1		Tex36,Edrf1,Mmp21,Uros,Bccip	3.97	6.05	6.64	4	1.21	5.76	5.58	5.62	5.98	10.83	3.04	4.96	1.86	9.95	7.94	2.53	3.72	6.68	5.72	3.58	3.65	7.22	5.19	5.54	7.8	4.66	6.42	9.14	9.97	7.12	6.11	4.55	4.81	3.17
446256	ImmGenATAC1219.peak_446256	chr7	133635733	0.03	5.39	1		Tex36,Edrf1,Mmp21,Uros,Bccip	4.41	1.4	4.2	4.71	6.97	0.57	0.51	2.61	4.47	7.74	3.44	7.12	1.15	1.02	0.75	1.99	0.53	0.76	0.44	2.14	0.53	0.14	0.22	0.12	0.82	0.2	1.9	1.29	0.75	1.13	0.62	12.12	6.68	10.12
446257	ImmGenATAC1219.peak_446257	chr7	133636879	0.06	13.77	1		Tex36,Edrf1,Mmp21,Uros,Bccip	16.54	14.15	17.23	18.62	12.19	11.43	19.19	14.26	24.91	19.18	12.64	18.81	26.98	20.74	29.43	20.29	15.66	22.94	20.96	30	22.6	23.28	24.88	23.85	22.29	20.77	30.19	25.63	19.31	22.67	16.54	16.46	12.11	16.44
446258	ImmGenATAC1219.peak_446258	chr7	133637586	0.16	71.39	1	Edrf1	Tex36,Edrf1,Mmp21,Uros,Bccip	108.47	125.81	101.46	132.34	118.89	78.35	120.35	108.36	136.74	154.49	130.47	125.81	144.45	118.87	61.46	63.62	80	88.77	85.06	85.96	112.63	113.59	120.77	120.24	123.26	109.11	108.05	94.04	97.89	94.96	77.35	109.83	133.71	96.95
446259	ImmGenATAC1219.peak_446259	chr7	133637891	0.32	10.53	1		Tex36,Edrf1,Mmp21,Uros,Bccip	12.56	25.24	15.12	19.78	13.15	17.23	20.5	12.5	19.81	17.82	18.21	14.48	20.72	22.61	35.3	27.8	28.68	27.76	27.11	24.16	21.98	14.9	21.37	20.98	17.99	13.13	21.05	20.01	15.62	23.91	16.31	14.58	21.28	18.93
446260	ImmGenATAC1219.peak_446260	chr7	133638144	0	6.34	1		Tex36,Edrf1,Mmp21,Uros,Bccip	7	11.84	10.64	7.6	4.89	6.11	6.72	3.42	8.94	9.98	12.1	10.5	16.51	17.88	11.21	13.47	11.79	10.51	11.87	7.34	15.46	9.54	9.27	9.83	13.24	12.23	13.82	14.86	10.55	11.69	11.55	3.81	6.29	6.97
446261	ImmGenATAC1219.peak_446261	chr7	133638503	0.07	5.33	1		Tex36,Edrf1,Mmp21,Uros,Bccip	10.11	5.74	11.15	9.69	6.43	7.86	9.73	5.25	20.69	19.18	9.38	15.51	2.48	6.63	3.16	1.19	4.69	1.89	4.15	2.94	2.88	4.96	4.23	4.16	4.49	5.2	4.83	4.15	6.3	4.59	6.99	2.42	0.72	3.17
446262	ImmGenATAC1219.peak_446262	chr7	133645916	0.17	2.04	1		Tex36,Edrf1,Mmp21,Uros,Bccip	0.57	0.83	1.19	2.87	1.79	1.56	0.65	2.6	1.71	2.38	0.75	0.12	0.53	1.05	1.58	10.05	9.7	2.38	5.21	12.79	0.56	0.14	1.07	0.12	0.2	0.94	0.73	0.43	1.18	0.95	0.95	0.44	0.97	0.11
446263	ImmGenATAC1219.peak_446263	chr7	133655341	0.16	0.57	NA		Tex36,Edrf1,Mmp21,Uros,Bccip	0.11	1.78	4.23	0.99	1.21	0.87	0.65	1.79	1.22	0.28	1.84	0.12	0.11	0.11	0.67	0.39	0.53	0.76	1.63	0.11	1.16	2.05	0.22	1.29	0.2	3.66	1.9	2.02	2.14	0.57	0.62	0.77	1.81	2.26
446264	ImmGenATAC1219.peak_446264	chr7	133656239	0.14	34.29	1		Tex36,Edrf1,Mmp21,Uros,Bccip	0.11	4.45	1.02	1.47	1.73	2.88	1.19	2.4	1.99	0.12	6.77	1.59	2.48	10.65	1.9	1.42	0.53	0.84	1.52	0.11	1.14	1.43	2.29	2.61	1.1	1.79	0.73	2.02	1.18	2.43	0.62	1.21	1.39	103.96
446265	ImmGenATAC1219.peak_446265	chr7	133656920	0.33	6	1		Tex36,Edrf1,Mmp21,Uros,Bccip	0.8	1.82	0.59	0.99	0.37	0.79	0.69	1.8	2.05	0.73	0.1	1	0.53	1.18	1.16	0.39	1.52	2.38	0.1	0.54	0.11	2.04	1.85	0.12	0.2	1.06	0.73	0.97	0.75	1.69	0.15	1.7	0.36	20.63
446266	ImmGenATAC1219.peak_446266	chr7	133669236	0.1	1.01	NA		Tex36,Edrf1,Mmp21,Uros,Bccip,Dhx32	1.32	1.31	6.41	2.5	0.71	1.67	2.8	2	2.52	3.17	1.84	2.11	1.44	2.08	1.09	3.1	2.87	0.35	0.67	0.94	2.88	2.66	4.59	0.73	1.86	1.06	1.27	3.68	4.4	2.09	2.04	1.21	0.1	1.32
446267	ImmGenATAC1219.peak_446267	chr7	133670133	0.1	3.21	1		Tex36,Edrf1,Mmp21,Uros,Bccip,Dhx32	0.32	0.49	0.55	0.5	0.71	1.53	0.11	1.91	0.12	0.12	0.93	1.04	1.08	0.14	0.98	1.42	1.52	0.84	0.44	1.49	1.8	0.14	2.77	0.12	0.82	3.06	0.73	1.91	2.54	3.21	0.62	0.44	1.75	0.23
446268	ImmGenATAC1219.peak_446268	chr7	133672728	0.06	0.78	NA		Tex36,Edrf1,Mmp21,Uros,Bccip,Dhx32	0.8	0.32	2.93	1.4	0.71	1.08	0.25	0.72	1.76	4.46	1.82	2.11	1.08	0.55	1.09	0.91	4.14	2.82	1.52	1.19	0.53	1.42	2.48	0.67	1.72	1.58	0.66	1.79	1.4	1.36	0.15	1.21	0.78	1.14
446269	ImmGenATAC1219.peak_446269	chr7	133673156	0.03	0.63	NA		Tex36,Edrf1,Mmp21,Uros,Bccip,Dhx32	3.09	0.7	2.93	1.61	3	1.84	5.03	0.72	1.46	0.73	0.41	1	0.66	1.68	1.06	0.63	1.63	1.25	1.1	0.5	1.59	1.43	2.51	1.45	0.2	0.94	0.66	4.92	0.75	0.15	0.95	0.44	0.97	1.14
446270	ImmGenATAC1219.peak_446270	chr7	133676238	0.02	1.13	NA		Tex36,Edrf1,Mmp21,Uros,Bccip,Dhx32	2.19	0.32	1.63	5.76	2	2.6	0.65	1.66	4.67	3.77	1.66	1.57	1.08	1.68	2.07	1.47	2.07	0.84	2.24	3.56	1.59	3.84	1	2.29	1.1	1.06	2.04	2.91	1.7	1.36	1.41	1.7	1.39	1.79
446271	ImmGenATAC1219.peak_446271	chr7	133677256	0.54	1.02	NA		Tex36,Edrf1,Mmp21,Uros,Bccip,Dhx32,Fank1	2.25	0.7	1.63	1.47	3.61	1.08	2.76	2.6	2.24	0.12	0.44	2.48	0.66	5.69	5.21	0.9	2.46	0.52	2.93	2.11	3.75	1.42	0.22	4.16	1.72	2.43	3.33	0.93	0.75	2.49	0.62	2.13	1.41	0.71
446272	ImmGenATAC1219.peak_446272	chr7	133677750	0.14	0.61	NA		Tex36,Edrf1,Mmp21,Uros,Bccip,Dhx32,Fank1	1.26	1.78	0.55	1.4	2.48	2.64	2.16	3.67	1.22	1.21	1.84	2.22	5.15	2.08	2.71	4.87	1.52	2.38	0.94	2.11	0.11	0.76	2.51	1.9	0.82	0.94	4.29	0.93	0.75	1.69	0.62	1.6	2.62	1.75
446273	ImmGenATAC1219.peak_446273	chr7	133678935	0.33	1.23	NA		Tex36,Edrf1,Mmp21,Uros,Bccip,Dhx32,Fank1	1.26	3.15	1.67	1.96	1.03	2.63	4.97	1.58	1.71	1.83	3.04	1.59	4.6	1.57	6.81	0.9	2.58	1.81	4.17	2.11	1.59	0.14	1	5.06	1.1	2.43	4.08	2.41	2.14	3.72	3.22	2.08	0.96	0.59
446274	ImmGenATAC1219.peak_446274	chr7	133679282	0.01	1.03	NA		Tex36,Edrf1,Mmp21,Uros,Bccip,Dhx32,Fank1	1.56	1.31	4.23	2.42	2.34	4.05	8.26	3.16	0.12	1.83	3.04	1.57	2.48	3.88	2.07	1.99	1.52	5.9	3.24	2.76	1.16	1.43	1	6.13	1.1	0.2	2.58	1.59	0.75	1.93	0.15	0.44	2.98	2.83
446275	ImmGenATAC1219.peak_446275	chr7	133679559	0.05	1.06	NA		Tex36,Edrf1,Mmp21,Uros,Bccip,Dhx32,Fank1	1.8	1.4	1.67	1.9	1.73	2.04	4.97	2.73	0.63	3.41	1.82	2.48	3.1	4.39	2.07	5.68	1.89	0.84	2.47	4.54	0.98	0.14	2.51	4.7	1.86	1.58	4.71	2.41	1.7	4.52	1.84	2.83	0.96	2.5
446276	ImmGenATAC1219.peak_446276	chr7	133682560	0.18	0.61	NA		Tex36,Edrf1,Mmp21,Uros,Bccip,Dhx32,Fank1	0.8	1.31	3.55	2.29	2.48	2.63	2.2	1.79	0.71	0.89	1.02	1.23	4.5	8.38	2.49	1.42	1.63	0.84	0.59	1.19	1.16	0.76	1	2	1.46	0.2	1.94	0.76	2.35	1.36	1.21	1.6	0.29	0.23
446277	ImmGenATAC1219.peak_446277	chr7	133684314	0.19	1.99	1		Tex36,Edrf1,Mmp21,Uros,Bccip,Dhx32,Fank1	3.57	1.78	6.4	2.96	9.98	4.73	2.95	5.87	6.34	7.67	1.26	7.3	0.53	1.68	2.16	1.99	5.29	1.32	2.82	5.36	5.12	2.01	4.3	4.86	4.49	6.63	4.08	3.68	2.35	2.65	1.41	3.25	2.11	5.05
446278	ImmGenATAC1219.peak_446278	chr7	133684897	0.14	18.23	1		Tex36,Edrf1,Mmp21,Uros,Bccip,Dhx32,Fank1	1.26	2.59	1.02	1.07	2	0.36	1.26	1.52	1.24	3.65	1.82	2.11	1.7	1.02	2.06	1.19	1.09	1.37	1.1	0.94	1.8	0.76	2.51	0.67	3	1.79	3.44	1.26	0.75	1.13	1.21	5.76	2.11	46.67
446279	ImmGenATAC1219.peak_446279	chr7	133686743	0.17	7.04	1		Tex36,Edrf1,Mmp21,Uros,Bccip,Dhx32,Fank1	9.08	1.78	4.42	6.57	10.09	6.97	6.72	4.67	1.67	2.87	1.26	7.42	1.08	4.93	3.72	0.39	1.89	2.38	1.01	0.5	0.53	1.42	0.22	2.69	0.82	1.79	0.12	3.18	1.4	0.57	0.62	2.53	2.18	21.22
446280	ImmGenATAC1219.peak_446280	chr7	133687010	0.36	4.47	1		Tex36,Edrf1,Mmp21,Uros,Bccip,Dhx32,Fank1	6.33	2.59	2.48	4	7.38	3.79	5.9	0.74	2.01	2.87	1.66	4.96	0.11	3.87	3.98	1.99	1.47	1.78	1.48	1.99	1.14	2.05	0.22	1.29	0.82	0.2	2.7	0.93	1.4	1.13	1.21	2.1	2.88	14.24
446281	ImmGenATAC1219.peak_446281	chr7	133690871	0.02	0.69	NA		Tex36,Edrf1,Mmp21,Uros,Bccip,Dhx32,Fank1	0.8	2.59	3.58	0.91	1.98	1.28	2.81	0.97	0.71	1.35	3.26	0.46	2.48	1.02	6.36	1.42	1.52	0.52	1.1	1.68	2.2	2.04	1.85	1.9	2.37	2.43	1.27	1.59	0.75	1.13	0.95	2.42	1.54	0.59
446282	ImmGenATAC1219.peak_446282	chr7	133694979	0.15	0.74	NA		Tex36,Edrf1,Mmp21,Uros,Bccip,Dhx32,Fank1	3.09	2.56	1.02	0.5	0.71	0.57	2.45	3.08	2.58	0.28	0.41	1	1.7	4.43	3.73	3.78	0.53	2.34	3.24	1.06	0.56	0.81	1.85	2	0.82	0.94	4.93	0.44	2.91	0.15	0.62	2.83	0.72	0.66
446283	ImmGenATAC1219.peak_446283	chr7	133695277	0.07	1.64	1		Tex36,Edrf1,Mmp21,Uros,Bccip,Dhx32,Fank1	1.82	14.67	2.53	1.4	3	1.56	3.42	2.34	0.63	0.28	2.54	1.04	3.72	1.52	3.04	2.53	2.87	4.29	1.48	1.99	0.98	0.14	1.85	2.62	0.2	0.94	2.16	1.59	0.23	1.13	1.21	1.26	0.1	1.14
446284	ImmGenATAC1219.peak_446284	chr7	133700063	0.01	10.18	1		Tex36,Edrf1,Mmp21,Uros,Bccip,Dhx32,Fank1	1.1	1.82	1.02	0.91	1.98	0.57	3.39	1.91	2.18	1.35	0.1	2.22	1.15	0.14	2.16	1.45	1.09	0.52	2.05	2.11	3.54	4.96	3.99	5.21	4.82	3.03	3.5	1.29	0.75	1.13	4.45	1.21	1.54	0.59
446285	ImmGenATAC1219.peak_446285	chr7	133701571	0.01	0.8	NA		Tex36,Edrf1,Mmp21,Uros,Bccip,Dhx32,Fank1	1.82	1.78	1.19	0.51	5.83	1.67	0.69	1.75	1.46	0.73	1.32	1.59	1.44	2.05	2.79	2.15	2.2	1.89	0.67	0.5	2.27	0.81	1.07	2	0.82	1.69	2.58	0.93	0.23	1.13	1.21	2.09	2.24	0.59
446286	ImmGenATAC1219.peak_446286	chr7	133707483	0.1	4.62	1		Edrf1,Mmp21,Uros,Bccip,Dhx32,Fank1	7.42	3.16	4.22	8.95	1.79	2.6	5.56	5.28	17.07	12.99	3.26	7.45	5.15	2.58	3.23	2.68	4.45	2.91	2.7	0.11	6.38	6.39	5.58	3.46	9.32	5.57	4.08	3.6	3.65	7.89	2.63	4.03	3.69	1.14
446287	ImmGenATAC1219.peak_446287	chr7	133708806	0.03	14.2	1		Edrf1,Mmp21,Uros,Bccip,Dhx32,Fank1	12.54	22.56	25.53	23.22	24.31	26.43	19.88	19.79	26.83	23.92	27.9	32.1	20.72	39.72	38.99	43.77	33.67	40.6	28.79	37.45	36.1	27.19	25.36	25.23	24.14	24.26	35.25	37.71	35.79	35.68	31.16	19.34	25.6	20.95
446288	ImmGenATAC1219.peak_446288	chr7	133709059	0.02	34.36	1		Edrf1,Mmp21,Uros,Bccip,Dhx32,Fank1	33.24	41.76	53.56	42.36	46.11	44.83	47.95	42.05	58.99	45.79	51.31	47.77	47.63	55.33	65.57	44.24	46.56	46.9	46.88	43.71	49.48	53.47	54.01	49.98	48.88	56.14	54.08	45.24	58.37	41.98	54.64	26.44	50.62	28.85
446289	ImmGenATAC1219.peak_446289	chr7	133709316	0.13	18.25	1	Bccip	Edrf1,Mmp21,Uros,Bccip,Dhx32,Fank1	24.97	42.96	34.16	26.01	27	24.07	36.2	28.81	39.3	35.77	38.61	34.66	39.48	34.46	53	31.2	35.57	29	37.63	34.81	33.32	35.65	32.88	38.67	36.13	36.83	40.21	35.21	28.62	20.37	22.11	26.6	38.85	18.66
446290	ImmGenATAC1219.peak_446290	chr7	133709566	0.16	3.1	1		Edrf1,Mmp21,Uros,Bccip,Dhx32,Fank1	3.37	8.15	6.79	3.79	5.48	6.9	5.1	5.3	8.32	4.84	3.76	9.42	9.18	3.05	5.84	8.02	7.29	3.79	8.43	4.48	5.82	8.44	8.26	7.91	4.38	6.86	6.3	7.86	7.38	7.98	5.55	5.51	8.35	2.26
446291	ImmGenATAC1219.peak_446291	chr7	133710468	0.1	1.44	NA		Edrf1,Mmp21,Uros,Bccip,Dhx32,Fank1	1.1	1.21	2.01	1.47	0.1	2.04	2.45	1.75	3.53	1.45	3.58	1.04	0.66	2.19	0.73	0.91	1.63	1.37	0.26	0.5	0.56	2.04	1.63	1.29	0.82	1.58	2.16	2.41	1.18	1.13	0.95	1.67	0.96	1.14
446292	ImmGenATAC1219.peak_446292	chr7	133713012	0.06	2.17	1		Edrf1,Mmp21,Uros,Bccip,Dhx32,Fank1	2.1	1.78	0.55	0.11	1.3	0.57	2.45	1.75	0.12	0.28	0.44	1.64	0.11	1.14	0.49	0.39	0.96	0.35	1.94	1.59	1.59	0.14	1	0.73	1.72	1.06	1.29	0.76	2.54	1.13	0.15	0.44	0.78	0.66
446293	ImmGenATAC1219.peak_446293	chr7	133715149	0.04	0.94	NA		Edrf1,Mmp21,Uros,Bccip,Dhx32,Fank1	1.8	2.38	1.63	2.87	3.61	2.09	0.69	2.74	1.99	1.45	0.44	1.64	1.08	1.57	3.34	0.9	2.63	1.32	0.67	0.94	0.11	1.42	2.51	3.46	2.37	1.06	0.66	0.76	2.02	0.15	0.15	1.21	0.97	0.71
446294	ImmGenATAC1219.peak_446294	chr7	133715561	0.03	10	1		Edrf1,Mmp21,Uros,Bccip,Dhx32,Fank1	14.56	7.18	9.46	10.76	12.08	12.1	5.78	14.18	12.78	4.26	0.93	6.19	1.08	0.11	1.39	1.42	0.11	0.84	1.52	0.5	2.88	1.42	0.22	1.28	0.2	0.94	0.73	2.29	3.65	0.15	1.21	0.1	1.39	0.71
446295	ImmGenATAC1219.peak_446295	chr7	133717532	0.29	0.46	NA		Edrf1,Mmp21,Uros,Bccip,Dhx32,Fank1	1.8	2.59	0.55	1.96	1.21	3.21	0.51	0.38	1.22	0.28	1.26	2.11	0.53	0.62	1.32	1.47	2.07	0.35	0.26	0.5	1.59	1.38	1	1.9	1.72	0.2	1.9	0.76	0.75	2.34	0.62	0.87	0.54	0.66
446296	ImmGenATAC1219.peak_446296	chr7	133718765	0.09	0.85	NA		Edrf1,Mmp21,Uros,Bccip,Dhx32,Fank1	1.1	0.7	4.42	2.31	1.3	1.67	0.69	2.76	4.26	2.87	2.43	1.64	1.7	0.55	1.32	0.9	0.96	3.02	2.66	3.58	3.54	1.38	4.19	2	1.46	4.74	1.27	2.88	1.7	2.34	2.63	0.93	0.54	1.55
446297	ImmGenATAC1219.peak_446297	chr7	133719425	0.12	0.53	NA		Edrf1,Mmp21,Uros,Bccip,Dhx32,Fank1	5.61	0.32	0.11	0.91	3.74	2.63	2.45	1.01	0.71	0.28	1.26	0.46	2.68	1.02	1.32	0.11	2.46	0.84	1.43	0.5	0.53	0.76	1.63	1.28	0.2	0.94	1.94	0.1	2.35	1.36	1.41	1.21	0.36	1.75
446298	ImmGenATAC1219.peak_446298	chr7	133723072	0.58	0.8	NA		Edrf1,Mmp21,Uros,Bccip,Dhx32,Fank1	0.8	2.59	2.48	0.99	3.94	0.36	4.22	3.08	3.88	1.21	0.44	3.06	5.93	4.39	3.72	3.47	1.48	5.39	2.77	0.5	1.59	0.14	2.29	2.62	0.2	0.94	0.12	2.91	0.23	1.13	0.62	0.44	1.39	0.71
446299	ImmGenATAC1219.peak_446299	chr7	133723430	0.03	0.78	NA		Edrf1,Mmp21,Uros,Bccip,Dhx32,Fank1	1.77	1.21	1.02	3.79	3.94	2.04	2.76	1.36	1.24	3.9	2.48	2.48	11.07	2.6	5.73	1.42	1.09	2.46	2.77	1.49	0.56	2.65	1.85	3.31	0.82	3.03	1.94	0.1	1.18	1.36	0.95	1.76	2.98	0.23
446300	ImmGenATAC1219.peak_446300	chr7	133724079	0.01	1.24	NA		Edrf1,Mmp21,Uros,Bccip,Dhx32,Fank1	2.56	7.38	1.67	2.96	3	1.56	2.2	2.68	2.88	1.21	5.56	1	2.48	2.05	4.07	3.1	1.09	3.02	1.63	1.59	1.14	2.68	1	1.9	1.46	2.43	1.29	1.59	1.4	1.67	1.84	0.1	1.81	1.14
446301	ImmGenATAC1219.peak_446301	chr7	133724950	0.01	0.63	NA		Edrf1,Mmp21,Uros,Bccip,Dhx32,Fank1	0.8	0.7	0.55	1.46	1.98	1.56	1.7	0.38	1.71	0.28	1.84	2.22	0.53	0.11	1.9	0.91	1.09	3.09	1.52	0.5	0.11	0.81	1	1.29	0.82	0.2	0.12	1.76	0.23	1.36	0.62	0.44	0.29	0.71
446302	ImmGenATAC1219.peak_446302	chr7	133727338	0.04	0.65	NA		Edrf1,Mmp21,Uros,Bccip,Dhx32,Fank1	4.57	2.38	1.02	2.01	0.87	1.56	0.69	2.4	1.46	1.21	1.82	4.08	2.48	1.18	3.04	2.55	1.52	4.62	0.94	3.58	0.98	0.76	1	3.46	1.72	0.2	4.08	1.43	0.23	3.87	2.63	1.76	0.36	1.14
446303	ImmGenATAC1219.peak_446303	chr7	133728725	0.04	1.34	NA		Edrf1,Mmp21,Uros,Bccip,Dhx32,Fank1	0.78	1.4	1.63	0.5	1.3	3.18	1.1	1.82	0.12	0.28	1.26	0.12	1.44	0.14	3.17	0.63	0.96	1.25	1.1	2.94	1.16	2.01	2.48	0.67	0.82	1.06	3.5	1.76	0.75	2.09	3.04	0.77	0.72	0.71
446304	ImmGenATAC1219.peak_446304	chr7	133731135	0.21	0.96	NA		Edrf1,Mmp21,Uros,Bccip,Dhx32,Fank1	1.26	0.1	3.55	0.5	1.98	2.09	0.65	0.77	1.22	0.12	4.66	1.04	3.72	1.18	2.41	1.42	0.96	1.37	0.59	1.49	0.98	0.76	1.73	1.9	0.82	2.23	2.65	1.43	0.23	0.15	2.04	0.44	1.19	0.23
446305	ImmGenATAC1219.peak_446305	chr7	133734069	0.64	0.57	NA		Edrf1,Mmp21,Uros,Bccip,Dhx32,Fank1	2.1	0.83	1.02	1.96	1.73	2.04	1.26	1.95	2.05	1.35	1.84	0.12	1.08	2.35	0.5	0.91	0.53	1.81	0.67	5.62	1.59	0.14	0.22	2.62	0.82	0.94	1.27	2.91	1.4	0.57	2	2.09	0.96	0.11
446306	ImmGenATAC1219.peak_446306	chr7	133734493	0.03	19.87	1		Edrf1,Mmp21,Uros,Bccip,Dhx32,Fank1	1.35	2.99	1.67	1.47	0.44	1.28	2.81	2.29	0.12	2.38	3.04	1	1.44	0.62	1.9	18.2	9.62	1.32	1.52	4.54	5.12	0.81	1	1.29	2.37	2.43	0.73	1.59	0.23	0.57	0.15	0.93	0.96	1.55
446307	ImmGenATAC1219.peak_446307	chr7	133740737	0.05	4.64	1		Mmp21,Uros,Bccip,Dhx32,Fank1	2.8	0.1	1.85	1.47	1.73	0.1	2.81	1.01	0.63	1.35	1.84	1	2.48	3.55	2.45	1.97	0.96	0.84	1.01	1.99	1.16	2.66	1.73	2	2.48	0.94	1.94	8.02	1.4	0.57	0.62	1.93	0.36	0.11
446308	ImmGenATAC1219.peak_446308	chr7	133744434	0.01	3.17	1		Mmp21,Uros,Bccip,Dhx32,Fank1	1.26	1.78	3.58	2.42	1.21	2.04	1.59	0.11	1.75	1.35	8.5	2.11	4.5	3.38	2.37	8.02	6.84	7.53	3.47	0.54	2.27	1.38	1	2.61	0.82	0.94	2.7	2.91	1.4	1.93	2	0.44	2.24	0.59
446309	ImmGenATAC1219.peak_446309	chr7	133744789	0.05	7.91	1		Mmp21,Uros,Bccip,Dhx32,Fank1	1.1	9.71	0.55	0.5	0.37	1.56	2.95	1.79	1.71	2.87	16.1	3.16	0.11	1.58	1.32	5.98	2.04	3.62	0.26	0.54	2.86	0.14	1	0.12	0.2	0.94	1.9	4.1	1.7	4.63	2.63	0.44	2.24	1.99
446310	ImmGenATAC1219.peak_446310	chr7	133750955	0.06	1.57	1		Mmp21,Uros,Bccip,Dhx32,Fank1	0.57	1.4	3.55	0.91	0.71	0.57	1.87	1.11	1.22	0.73	1.66	0.7	0.53	1.05	3.4	0.39	0.54	0.84	1.48	0.11	2.2	3.74	1.85	4.16	6.57	0.94	0.12	2.68	4.02	1.93	2.04	0.77	0.29	0.66
446311	ImmGenATAC1219.peak_446311	chr7	133756923	0.03	0.82	NA		Mmp21,Uros,Bccip,Dhx32,Fank1	1.82	1.78	0.11	0.11	3	0.57	0.25	1.36	2.67	1.21	0.44	0.7	2.48	0.62	0.73	1.42	3.98	0.52	0.59	2.94	2.86	0.14	2.51	2.61	2.37	2.43	1.41	0.93	2.35	2.49	0.62	0.77	0.78	0.11
446312	ImmGenATAC1219.peak_446312	chr7	133758256	0.04	2.36	1		Mmp21,Uros,Bccip,Dhx32,Fank1	0.11	1.09	1.85	0.5	0.37	1.04	1.19	1.01	0.63	1.21	1.32	1.04	0.53	1.05	1.09	0.39	0.96	1.25	0.44	0.94	0.11	1.43	1	2	2.48	1.06	0.12	0.76	1.7	0.57	0.95	0.93	0.36	0.71
446313	ImmGenATAC1219.peak_446313	chr7	133758881	0.29	1.43	NA		Mmp21,Uros,Bccip,Dhx32,Fank1	0.32	1.4	1.63	2.42	3.61	0.1	0.25	0.7	4.26	1.35	4.43	1	1.08	1.58	3.59	3.24	2.46	0.52	4.15	1.59	1.85	2.04	3.08	1.28	3.73	0.2	1.27	1.29	1.18	0.95	2.63	2.09	0.78	1.07
446314	ImmGenATAC1219.peak_446314	chr7	133760054	0.05	1.1	NA		Mmp21,Uros,Bccip,Dhx32,Fank1	1.26	1.82	0.55	0.5	0.37	1.56	2.45	0.36	1.71	1.35	1.26	0.46	0.11	1.05	1.06	1.97	0.96	3.65	1.94	0.94	0.98	0.14	0.22	2.29	0.2	1.79	0.66	1.43	3.09	0.15	0.15	0.77	0.78	0.23
446315	ImmGenATAC1219.peak_446315	chr7	133765960	0.04	0.71	NA		Mmp21,Uros,Bccip,Dhx32,Fank1	0.32	3.15	2.48	1.47	1.03	1.04	2.2	2.64	0.63	0.12	3.58	1.59	1.44	1.52	4.54	2.55	0.11	2.38	0.94	0.11	2.88	2.05	1.07	1.28	1.1	1.06	1.94	0.44	2.35	3.07	0.15	0.1	0.96	1.14
446316	ImmGenATAC1219.peak_446316	chr7	133775351	0.53	0.7	NA		Mmp21,Uros,Bccip,Dhx32,Fank1	1.35	0.83	1.67	0.91	1.79	1.04	1.7	0.36	1.24	1.45	1.82	4.6	0.11	1.05	0.49	2.04	2.04	1.65	0.94	1.06	1.14	0.76	1.85	1.9	1.46	1.06	1.29	0.76	0.23	3.58	4.35	0.44	0.72	2.16
446317	ImmGenATAC1219.peak_446317	chr7	133776181	0.03	3.24	1		Mmp21,Uros,Bccip,Dhx32,Fank1	7.72	10.48	5.49	8.67	6.59	6.48	5.03	8.14	6.04	9.18	7.41	5.55	7.56	2.59	8.85	9.53	8.25	7.38	8.84	2.93	7.92	8.04	8.57	10.88	10.35	4.98	7.79	5.84	8.35	4.59	6.01	3.28	4.41	2.87
446318	ImmGenATAC1219.peak_446318	chr7	133776530	0.03	13.68	1		Mmp21,Uros,Bccip,Dhx32,Fank1	24.53	39.44	21.38	20.89	21.95	28.09	18.89	21.13	22.83	27.04	33.96	17.62	36.1	31.73	41.56	32.17	33.63	29.07	33.2	20.48	20.23	12.04	10.88	9.75	17.14	9.84	10.09	18.6	9.85	10.37	10.04	9.72	12.1	15.42
446319	ImmGenATAC1219.peak_446319	chr7	133776813	0.29	28.08	1	Dhx32	Mmp21,Uros,Bccip,Dhx32,Fank1	34.93	64.86	34.99	30.81	39.46	36.11	36.09	31.91	46.39	50.37	50.1	30.89	47.13	42.58	58.68	60.94	61.53	51.57	52.67	40.36	36.62	25.62	33.76	25.6	42.37	24.93	24.59	21.19	17.89	20.9	14.42	20.25	33.48	20.25
446320	ImmGenATAC1219.peak_446320	chr7	133782210	0.04	0.91	NA		Uros,Bccip,Dhx32,Fank1	0.32	2.38	1.67	0.91	3.42	2.88	1.19	1.8	1.22	0.73	0.44	0.12	1.08	2.82	4.62	2.15	1.89	0.35	2.47	0.94	0.98	2.04	1.85	3.18	1.1	1.79	1.27	2.68	2.35	1.93	0.15	0.87	1.15	0.23
446321	ImmGenATAC1219.peak_446321	chr7	133782826	0.19	2.47	1	Dhx32	Uros,Bccip,Dhx32,Fank1	1.56	2.56	3.09	0.5	1.73	1.56	3.51	2.02	0.12	1.29	2.48	4.35	1.7	0.58	2.33	1.99	0.54	3.79	0.59	0.11	1.59	0.76	1.07	2	2.54	1.06	0.73	1.29	0.23	0.57	0.62	1.76	1.79	4.27
446322	ImmGenATAC1219.peak_446322	chr7	133783296	0.09	2.19	1		Uros,Bccip,Dhx32,Fank1	11.88	2.59	5.49	3.79	3.94	1.04	3.39	1.79	7.18	11.49	3.82	4.65	7.56	2.58	6.5	2.68	4.31	5.19	2.05	0.11	0.98	4.96	5.21	6.13	4.38	2.43	1.27	7.41	1.18	4.63	0.62	0.93	1.39	1.41
446323	ImmGenATAC1219.peak_446323	chr7	133783571	0.29	0.6	NA		Uros,Bccip,Dhx32,Fank1	2.35	1.78	2.28	0.5	2.48	0.32	1.1	0.62	2.05	1.71	0.41	0.12	3.1	5.69	0.75	3.47	1.06	3.02	1.52	0.5	1.59	1.38	1	0.73	0.2	0.2	1.27	2.41	1.18	1.93	0.62	0.44	0.78	3.17
446324	ImmGenATAC1219.peak_446324	chr7	133791858	0.17	1.56	1		Uros,Bccip,Dhx32,Fank1	0.8	0.32	0.11	1.46	0.71	0.87	1.75	1.23	1.22	1.35	0.1	1.59	4.73	1.58	0.18	0.91	1.89	1.25	2.47	0.94	0.11	1.38	0.22	1.29	0.2	1.79	1.27	0.76	0.75	5.36	1.84	0.1	2.21	1.55
446325	ImmGenATAC1219.peak_446325	chr7	133793689	0.27	9.4	1		Uros,Bccip,Dhx32,Fank1	0.32	2.56	0.59	0.51	0.71	2.04	4.17	4.73	1.75	1.21	0.1	2.75	0.11	7.04	0.4	0.39	1.89	5.1	2.86	2.93	1.59	2.04	1.07	5.06	1.72	1.06	3.33	4.15	0.75	2.49	1.41	0.44	2.17	0.71
446326	ImmGenATAC1219.peak_446326	chr7	133794093	0.01	1.5	NA		Uros,Bccip,Dhx32,Fank1	1.8	0.49	1.02	1.86	2	1.53	1.59	2.15	0.63	0.28	1.96	1.23	1.15	2.6	0.49	3.47	2.87	0.11	2.24	2.93	2.88	5.4	2.51	2	4.35	2.17	1.94	1.79	1.18	0.95	2.63	0.44	0.29	1.79
446327	ImmGenATAC1219.peak_446327	chr7	133794952	0.12	2.32	1		Uros,Bccip,Dhx32,Fank1	1.35	2.08	5.32	1.61	0.37	1.08	3.89	1.66	1.67	1.83	0.44	1.59	1.08	0.58	3.14	1.47	2.2	2.38	0.1	0.54	2.88	1.38	2.23	3.31	2.1	1.58	2.7	5.2	0.75	2.34	1.41	1.21	1.79	0.71
446328	ImmGenATAC1219.peak_446328	chr7	133798255	0.09	0.56	NA		Uros,Bccip,Dhx32,Fank1	2.1	1.21	2.93	0.91	1.3	1.53	2.45	1.01	2.67	0.73	0.75	1.04	2.48	0.55	1.16	0.91	0.96	1.32	1.63	1.68	1.85	1.42	1	2.29	0.82	2.43	2.04	3.68	1.18	1.69	1.41	1.26	0.29	1.75
446329	ImmGenATAC1219.peak_446329	chr7	133800089	0.02	0.72	NA		Uros,Bccip,Dhx32,Fank1	0.11	1.82	2.01	0.5	2.92	3.93	2.95	2.93	2.24	1.21	1.96	1.57	3.72	1.02	0.67	2.04	1.52	2.34	3.09	2.5	0.98	0.81	1.07	4.86	3	0.2	4.63	3.63	1.7	2.49	0.62	1.21	2.88	2.16
446330	ImmGenATAC1219.peak_446330	chr7	133802096	0.49	1.52	1		Uros,Bccip,Dhx32,Fank1	0.32	1.21	0.59	0.51	1.3	1.08	1.7	0.36	1.75	0.28	0.75	1.04	1.7	0.62	1.09	1.42	0.53	1.81	1.52	0.94	0.98	1.43	0.22	0.67	2.1	0.2	1.41	1.26	1.4	1.13	0.15	0.44	2.26	2.72
446331	ImmGenATAC1219.peak_446331	chr7	133805815	0.2	3.17	1		Uros,Bccip,Dhx32,Fank1	4.33	4.15	3.58	6.44	10.91	2.63	7.83	2.84	5.17	9.1	3.76	3.16	9.23	3.41	6.26	2.55	2.63	5.19	4.82	1.59	5.12	7.22	5.21	3.73	6.9	1.79	2.58	8.02	6.19	7.32	4.18	2.98	3	2.87
446332	ImmGenATAC1219.peak_446332	chr7	133806247	0.02	0.64	NA		Uros,Bccip,Dhx32,Fank1	0.78	3.72	1.2	2.96	3.61	2.04	2.01	1.82	0.63	1.71	1.26	1.57	5.67	4.93	5.42	0.9	1.06	1.32	1.01	0.54	1.16	2.05	1	1.45	1.46	0.2	1.41	2.41	0.23	1.93	0.62	0.1	1.39	1.07
446333	ImmGenATAC1219.peak_446333	chr7	133812883	0.12	0.54	NA		Dhx32,Fank1	1.1	0.83	1.02	1.07	0.1	0.36	2.45	3.29	0.12	0.89	4.32	1.04	0.11	2.05	0.73	0.9	0.11	0.84	1.52	0.11	0.56	2.59	1.85	0.73	0.2	1.79	0.12	0.44	1.4	0.57	1.41	0.44	0.36	0.66
446334	ImmGenATAC1219.peak_446334	chr7	133824780	0	1.57	1		Dhx32,Fank1	2.68	4.67	1.2	4.15	0.87	1.28	2.95	2.18	3.36	4.15	1.84	1.23	6.55	1.05	2.06	0.9	1.48	2.38	1.1	0.54	0.98	4.35	4.78	0.73	7.06	2.17	4.83	4.92	1.18	1.69	2.63	1.67	1.41	1.07
446335	ImmGenATAC1219.peak_446335	chr7	133826641	0.12	0.92	NA		Dhx32,Fank1	0.8	4.15	1.02	1.4	0.37	5.96	2.81	2.64	0.12	0.73	1.96	2.48	3.72	1.05	0.4	0.39	2.04	0.76	0.94	1.19	0.11	0.81	0.22	3.73	2.37	0.94	3.33	4.92	1.18	2.65	1.84	1.26	0.96	0.71
446336	ImmGenATAC1219.peak_446336	chr7	133829746	0.1	3.17	1		Dhx32,Fank1	0.57	0.49	1.67	1.96	2.93	1.56	2.2	0.62	1.22	1.21	1.82	1.04	3.72	1.02	1.95	1.19	3	0.35	0.59	5.21	0.56	0.76	1.07	3.46	3.16	0.94	2.58	0.1	0.75	2.49	0.15	0.93	0.78	1.75
446337	ImmGenATAC1219.peak_446337	chr7	133832212	0.17	0.91	NA		Dhx32,Fank1	3.05	2.56	1.02	1.96	1.71	0.57	2.2	0.62	0.12	1.21	0.44	2.11	5.15	6.2	0.73	2.53	1.06	0.76	1.52	1.06	0.98	1.43	1.85	1.9	0.2	2.43	4.29	1.79	0.23	1.93	1.84	0.77	0.72	1.75
446338	ImmGenATAC1219.peak_446338	chr7	133839761	0.07	1.65	1		Dhx32,Fank1	0.11	2.59	1.19	0.91	2.48	0.1	0.25	0.62	0.63	1.35	0.1	1.57	2.48	0.55	0.11	1.45	2.04	1.25	1.01	0.11	2.62	1.43	1.73	1.28	2.37	1.06	0.66	3.5	1.7	0.57	1.21	2.1	0.78	0.66
446339	ImmGenATAC1219.peak_446339	chr7	133850104	0.01	0.61	NA		Dhx32,Fank1	1.32	0.7	1.02	0.51	0.71	2.2	0.65	2.05	0.63	0.73	3.76	1	0.66	2.08	0.75	0.39	1.63	1.81	0.1	3.84	1.8	2.66	1.63	1.28	2.37	1.69	2.7	2.68	0.75	3.14	0.62	1.21	1.38	1.41
446340	ImmGenATAC1219.peak_446340	chr7	133850919	0.02	1.39	NA		Dhx32,Fank1	1.1	3.55	1.63	1.96	1.21	1.04	0.69	0.72	1.75	0.73	1.02	2.88	1.08	0.62	0.98	1.97	0.53	2.34	2.24	0.11	0.53	3.29	3.08	3.73	3.76	0.94	3.5	1.79	0.75	3.41	0.15	0.1	0.29	0.66
446341	ImmGenATAC1219.peak_446341	chr7	133856493	0.06	3.58	1		Dhx32,Fank1	6	2.59	3.61	7.03	5.21	4.48	9.33	3.74	4.14	1.45	3.82	2.11	7.72	4.39	5.73	5.72	5.59	7.5	1.1	4.38	5.06	5.53	6.26	3.73	6.9	3.12	4.08	18.25	9.24	7.38	8.42	2.83	4.35	3.47
446342	ImmGenATAC1219.peak_446342	chr7	133856759	0	2.23	1		Dhx32,Fank1	5.61	2.38	1.63	3.09	4.56	2.09	2.01	2.64	0.63	0.28	0.44	1.04	2.48	1.58	8.19	3.78	2.46	1.89	0.59	2.5	3.66	2.68	3.56	0.73	3.58	1.58	2.7	5.2	4.62	2.49	4.47	1.21	1.39	1.75
446343	ImmGenATAC1219.peak_446343	chr7	133870353	0	2.79	1		Dhx32,Fank1	0.11	2.08	0.11	0.51	0.44	2.04	1.87	0.36	0.63	0.12	2.74	1.04	4.5	1.05	1.32	1.76	0.53	3.23	1.63	0.94	0.53	2.66	1.85	2.61	0.2	1.06	2.65	5.39	1.4	1.13	2.43	4.94	1.81	0.11
446344	ImmGenATAC1219.peak_446344	chr7	133889033	0.44	1.53	1			0.57	2.38	1.19	3.55	1.71	0.87	2.41	1.11	0.12	1.83	0.75	1.04	1.93	0.14	0.33	0.11	0.96	1.37	0.44	1.19	1.16	4.18	0.22	0.67	0.82	2.43	1.41	2.35	0.75	0.57	0.62	2.09	0.1	3.17
446345	ImmGenATAC1219.peak_446345	chr7	133891426	0	0.87	NA			0.11	1.21	0.55	1.96	2.34	2.04	1.7	1.01	1.67	0.28	0.93	1	1.86	2.82	0.4	2.68	1.47	2.38	1.52	0.94	1.16	0.81	1.85	2	1.72	3.03	0.66	0.1	2.14	0.15	0.15	1.26	0.54	1.89
446346	ImmGenATAC1219.peak_446346	chr7	133911148	0.13	0.81	NA			0.11	0.7	1.02	0.51	0.87	0.1	0.65	1.18	0.12	0.12	0.75	0.7	4.43	1.02	0.34	1.99	1.89	1.25	0.26	0.94	0.98	0.14	2.48	0.73	0.82	2.17	1.27	1.79	1.4	1.13	2	0.44	0.96	0.23
446347	ImmGenATAC1219.peak_446347	chr7	133913285	0	0.54	NA			3.09	1.78	0.59	2.2	5.03	0.87	1.1	1.11	0.63	0.12	1.82	0.46	1.08	1.58	2.07	1.45	0.53	1.89	0.59	0.11	2.25	0.76	1.07	0.12	0.2	0.2	1.9	1.91	3.09	0.15	0.62	1.7	1.15	0.23
446348	ImmGenATAC1219.peak_446348	chr7	133917540	0.12	0.75	NA			1.26	0.83	0.11	0.91	0.44	2.09	0.65	0.62	0.71	0.73	0.1	1	1.15	1.52	0.4	0.39	0.96	0.76	0.44	1.59	0.53	3.87	1.63	1.45	2.68	2.43	1.27	0.76	1.7	4.71	3.26	1.7	0.78	0.66
446349	ImmGenATAC1219.peak_446349	chr7	133919098	0.15	1.41	NA			1.26	1.09	3.09	0.91	0.37	1.67	1.59	0.38	0.12	0.89	0.44	0.46	4.73	0.55	1.9	0.63	1.52	1.25	1.01	0.5	0.11	2.68	0.22	1.9	1.86	0.2	1.27	0.97	1.4	0.57	1.41	2.1	1.81	1.07
446350	ImmGenATAC1219.peak_446350	chr7	133920272	0.32	4.69	1			0.11	1.4	1.19	0.11	0.37	3.37	0.51	0.36	0.12	1.45	0.93	0.12	3.1	0.14	1.65	0.63	0.96	2.91	0.67	0.5	2.2	1.43	1.85	2	2.48	2.23	1.9	2.88	3.38	0.95	0.62	0.87	1.81	0.11
446351	ImmGenATAC1219.peak_446351	chr7	133922753	0	0.75	NA			0.78	0.7	1.19	0.99	0.87	0.57	0.69	2.18	0.63	0.28	0.75	0.12	1.15	1.02	1.16	0.11	1.09	1.25	0.26	1.06	0.11	2.03	1.63	1.45	3.13	0.2	1.29	1.76	1.18	2.65	1.21	0.87	2.98	0.71
446352	ImmGenATAC1219.peak_446352	chr7	133924182	0.3	1.09	NA			1.1	0.1	0.11	0.51	1.21	1.67	1.7	1.82	0.63	0.73	0.1	0.12	0.53	2.6	1.16	0.39	1.52	1.89	0.44	2.11	2.88	1.43	1	0.12	2.48	0.2	0.12	1.91	0.23	1.67	1.21	0.44	1.39	0.71
446353	ImmGenATAC1219.peak_446353	chr7	133927690	0.03	0.58	NA			1.35	2.18	1.19	0.99	0.37	2.04	1.19	1.91	1.46	1.21	0.44	0.12	2.48	1.05	1.32	2.68	0.53	0.35	0.67	1.19	1.59	3.26	2.51	1.29	1.46	0.2	0.66	0.1	2.35	1.36	1.21	1.76	0.72	1.07
446354	ImmGenATAC1219.peak_446354	chr7	133929139	0.07	0.65	NA			1.82	1.31	0.55	0.99	0.44	1.04	5.78	1.64	0.12	0.73	1.02	0.46	3.26	1.02	3.14	0.63	0.96	0.35	2.86	0.94	0.11	2.01	0.22	1.28	0.82	1.06	0.66	0.93	0.23	0.15	1.21	0.1	0.1	1.79
446355	ImmGenATAC1219.peak_446355	chr7	133935025	0.04	1.9	1			0.32	0.32	1.02	0.91	1.79	1.53	2.2	3.47	0.63	1.45	0.75	0.12	2.68	2.35	0.4	0.9	2.04	2.91	0.59	2.76	1.16	1.43	2.51	1.28	1.1	0.94	3.68	0.43	0.23	0.15	2.43	2.89	1.81	0.66
446356	ImmGenATAC1219.peak_446356	chr7	133940606	0	1.09	NA			1.32	0.32	2.48	0.11	0.87	1.67	1.7	0.36	0.71	0.12	0.93	2.11	0.66	0.14	2.71	0.39	0.11	2.36	0.94	1.06	1.8	2.05	1.85	2.62	2.68	0.2	0.73	1.43	0.23	1.13	1.84	1.26	0.29	1.55
446357	ImmGenATAC1219.peak_446357	chr7	133946182	0.04	1.23	NA			0.11	2.99	0.59	0.11	0.37	1.04	0.51	1.01	0.71	0.12	1.82	0.46	1.7	0.14	0.33	0.63	0.53	0.76	2.7	1.49	4.31	4.79	4.23	2.61	5.5	1.58	3.5	3.53	0.23	0.15	1.84	1.26	0.1	2.5
446358	ImmGenATAC1219.peak_446358	chr7	133946528	0.17	3.5	1			0.32	0.83	2.01	0.51	0.71	2.2	0.69	0.77	0.12	0.12	2.54	1.04	0.66	2.35	0.67	2.59	2.46	8.95	3.57	5.98	4.31	6.42	3.14	2.83	7.13	3.57	4.97	5.93	0.23	0.95	2	1.93	1.39	3.76
446359	ImmGenATAC1219.peak_446359	chr7	133946934	0.45	5.17	1			0.8	3.55	4.23	0.5	0.37	0.36	0.25	2.07	0.63	1.21	0.41	0.46	5.15	1.05	0.18	1.42	0.53	6.7	1.94	5.36	4.44	5.05	3.99	2	0.2	0.94	2.58	4.92	1.4	1.13	0.95	2.08	1.83	1.75
446360	ImmGenATAC1219.peak_446360	chr7	133955635	0.07	2.83	1			1.1	0.32	1.02	0.51	0.37	0.87	3.51	1.11	0.12	1.21	2.54	0.12	1.44	0.55	1.09	1.19	0.11	5.92	1.43	0.5	1.85	2.04	1.85	2.83	0.2	0.94	2.88	1.79	1.18	1.69	2.63	1.26	0.36	2.16
446361	ImmGenATAC1219.peak_446361	chr7	133958119	0.43	3.9	1			0.78	0.83	0.11	0.11	0.44	0.32	0.51	0.77	0.12	0.28	1.02	1.64	1.08	2.35	1.16	0.39	1.09	1.08	1.43	0.5	1.16	0.14	1.73	2.83	0.82	0.94	0.12	2.41	3.67	1.36	0.95	0.77	0.54	0.59
446362	ImmGenATAC1219.peak_446362	chr7	133959398	0.01	1.71	1			0.32	0.7	2.28	0.51	1.3	2.64	1.59	2.21	0.12	0.12	3.12	1	0.11	3.87	0.34	0.11	0.96	2.6	1.52	1.68	0.98	2.66	0.22	1.28	1.1	2.23	1.29	1.29	1.4	1.36	0.95	0.87	0.72	0.23
446363	ImmGenATAC1219.peak_446363	chr7	133971318	0.12	7.14	1			0.32	0.7	0.59	0.99	0.44	2.64	1.7	1.79	0.71	0.73	3.04	1	1.08	4.66	1.16	0.91	0.53	2.38	2.77	1.49	1.85	2.04	1	3.37	4.35	3.66	2.58	4.53	0.75	0.15	0.62	1.26	1.38	1.75
446364	ImmGenATAC1219.peak_446364	chr7	133973042	0.01	1.16	NA			1.35	0.7	0.55	2.01	1.98	0.87	2.95	1.36	1.22	0.12	6.84	2.48	0.11	2.58	1.9	0.39	0.54	1.32	2.05	1.59	0.11	2.68	3.08	3.73	0.82	1.58	1.27	0.44	0.75	2.65	1.41	1.26	0.96	2.72
446365	ImmGenATAC1219.peak_446365	chr7	133974226	0.16	1.23	NA			2.35	2.08	2.28	0.5	1.3	2.14	1.1	1.11	0.63	2.38	0.75	1.04	2.48	2.08	2.79	0.63	0.11	2.34	2.47	1.59	0.98	3.67	1.07	2	2.48	1.58	2.58	0.44	1.7	3.21	0.62	0.1	1.83	1.55
446366	ImmGenATAC1219.peak_446366	chr7	133974558	0.29	2.83	1			0.32	0.1	2.93	1.47	1.73	1.04	2.41	1.36	0.71	0.73	2.4	0.12	3.72	1.02	1.16	0.9	0.11	0.76	0.59	0.94	0.11	1.38	1	1.9	3.81	2.17	0.73	1.59	1.7	1.93	3.22	0.44	0.29	2.59
446367	ImmGenATAC1219.peak_446367	chr7	133976569	0.34	1.99	1			1.26	1.21	0.11	0.51	0.37	0.32	0.25	1.01	1.71	0.73	0.44	0.46	0.11	1.05	0.98	0.9	0.11	1.25	2.24	2.76	0.53	3.67	3.08	3.46	5.01	3.03	1.9	1.79	0.23	2.34	1.21	1.89	1.38	8.05
446368	ImmGenATAC1219.peak_446368	chr7	133978269	0.01	0.63	NA			3.52	1.09	1.67	1.4	1.3	0.79	0.25	1.54	0.12	0.73	2.48	1.04	0.53	0.11	3.65	0.9	1.52	2.36	2.05	1.49	3.04	1.43	1.63	1.28	2.48	0.94	1.29	1.79	3.09	0.15	2.63	1.21	0.36	1.99
446369	ImmGenATAC1219.peak_446369	chr7	133979643	0.4	2.43	1			1.32	1.21	0.59	0.11	0.71	1.08	1.26	1.8	0.12	0.12	1.32	0.12	0.53	1.05	0.73	0.91	0.54	2.46	0.67	2.11	3.33	1.43	0.22	1.28	1.1	0.2	0.66	1.29	0.23	1.36	1.84	0.77	1.38	0.66
446370	ImmGenATAC1219.peak_446370	chr7	133988559	0.75	9	1			0.78	1.78	1.02	0.11	3.58	1.53	0.69	1.36	0.12	0.12	1.66	0.46	1.44	0.58	0.18	0.39	0.11	1.81	0.59	0.5	0.53	0.14	1.63	0.12	3.76	1.06	1.27	0.76	1.4	2.09	0.15	0.77	0.29	1.07
446371	ImmGenATAC1219.peak_446371	chr7	133990574	0.12	0.56	NA			1.26	2.59	1.19	0.5	0.1	0.57	2.16	0.36	0.71	2.33	1.32	0.46	1.15	1.52	1.51	0.39	0.54	1.08	0.1	2.39	0.53	2.01	1	1.45	3.81	0.2	2.65	1.76	0.23	1.36	2.04	0.93	0.54	0.11
446372	ImmGenATAC1219.peak_446372	chr7	133996435	0.15	0.5	NA			3.09	3.15	4.23	1.07	0.71	1.56	2.76	2.29	0.63	1.21	1.66	0.12	3.26	2.05	1.16	0.39	0.54	3.02	1.48	0.54	3.33	1.38	1.07	1.9	1.46	0.2	0.66	2.41	2.35	3.07	0.15	0.1	1.15	1.14
446373	ImmGenATAC1219.peak_446373	chr7	134007280	0.01	1.04	NA			0.8	2.56	4.84	1.96	1.3	2.41	1.59	1.45	0.63	0.73	0.75	2.11	2.68	1.57	1.06	0.63	0.54	3.02	0.44	2.5	2.62	1.43	1.85	4.16	0.2	0.94	0.66	1.29	1.4	1.36	0.95	0.77	0.29	0.71
446374	ImmGenATAC1219.peak_446374	chr7	134007944	0.01	0.6	NA			2.19	3.21	2.28	2.01	0.37	0.87	3.42	1.01	0.63	0.73	1.84	0.46	3.72	1.02	1.16	1.97	0.96	4.42	1.01	3.56	1.14	1.42	1.07	2.61	1.72	1.06	4.29	4.27	0.23	0.15	1.41	2.53	0.97	1.07
446375	ImmGenATAC1219.peak_446375	chr7	134013896	0	0.75	NA			1.32	1.31	0.55	2.5	0.44	1.04	2.45	3.23	1.22	1.83	0.75	0.46	1.08	0.55	0.75	0.11	0.53	3.62	2.09	2.76	1.59	3.87	2.48	2	4.39	1.79	4.08	1.29	2.14	0.15	1.58	0.44	3.74	1.14
446376	ImmGenATAC1219.peak_446376	chr7	134026472	0.71	5.51	1			3.05	0.7	1.02	1.96	1.79	0.57	0.69	0.62	0.71	0.73	0.41	2.11	3.26	2.35	1.32	0.39	0.96	2.34	2.86	4.48	1.85	3.05	1.85	0.12	1.1	0.2	1.29	0.1	4.76	5.82	5.84	0.1	0.54	1.87
446377	ImmGenATAC1219.peak_446377	chr7	134026825	0.03	3.58	1			2.56	0.7	3.55	0.5	2.92	0.32	0.65	2.18	0.12	0.28	0.93	0.12	1.86	0.55	1.32	3.1	2.04	2.91	0.26	2.14	0.53	0.76	1	3.31	5.03	0.2	1.27	0.97	4.02	2.49	2	0.44	0.54	1.14
446378	ImmGenATAC1219.peak_446378	chr7	134028409	0.86	2.32	1			0.8	0.49	0.55	1.86	1.39	2.6	2.16	1.36	0.12	0.28	1.02	0.46	0.11	2.05	0.34	0.91	1.09	0.52	0.94	3.92	4.48	1.38	0.22	1.29	0.82	0.2	0.66	13.5	13.43	9.28	2.63	0.1	0.36	1.14
446379	ImmGenATAC1219.peak_446379	chr7	134033283	0.32	1.16	NA			0.57	0.7	1.02	0.5	2.34	0.1	1.1	1.58	0.12	0.73	2.54	0.7	1.44	0.55	0.18	1.42	3	1.89	3.85	2.94	1.16	0.81	1.85	1.28	1.1	2.17	1.94	1.29	2.35	0.15	0.62	1.34	0.54	1.99
446380	ImmGenATAC1219.peak_446380	chr7	134038012	0.48	1.87	1			0.57	1.31	1.19	0.51	1.21	0.57	1.26	0.11	0.12	0.73	1.49	1	1.86	0.14	0.73	0.91	0.54	0.52	1.1	4.48	0.11	0.14	0.22	2.61	0.82	2.43	0.66	0.76	9.97	6	6.15	1.21	0.1	0.11
446381	ImmGenATAC1219.peak_446381	chr7	134040643	0.12	2.84	1			1.26	0.32	0.59	0.11	0.1	0.1	0.69	0.97	0.71	0.28	0.75	0.46	0.66	0.55	1.06	0.63	0.11	1.81	1.1	1.49	0.53	2.03	1.07	1.9	1.72	0.94	0.12	2.29	3.19	2.85	1.84	0.1	1.38	2.5
446382	ImmGenATAC1219.peak_446382	chr7	134042811	0.01	5.4	1			0.57	1.78	2.28	1.4	1.73	1.04	0.25	0.36	0.71	0.12	1.32	0.12	1.44	2.58	0.17	0.11	0.96	3.02	0.44	2.94	0.56	0.14	0.22	2	1.72	0.2	1.27	0.93	2.14	0.15	0.15	1.26	0.1	16.11
446383	ImmGenATAC1219.peak_446383	chr7	134046677	0.01	0.95	NA			2.1	4.29	1.63	0.99	1.79	2.63	5.03	3.16	0.12	2.79	0.75	0.12	2.48	2.82	0.98	0.11	2.78	1.08	2.05	1.68	3.65	0.81	1	1.29	1.46	1.79	1.27	0.44	0.75	1.36	1.21	1.6	2.17	1.32
446384	ImmGenATAC1219.peak_446384	chr7	134062782	0.01	10.32	1			0.32	1.86	3.09	0.51	0.37	0.32	2.2	2.68	0.12	0.12	0.75	0.12	5.77	0.55	0.74	0.63	0.53	0.76	1.52	2.76	0.53	2.03	1.63	0.73	0.82	2.43	5.03	0.97	2.35	0.57	1.41	0.77	0.54	1.14
446385	ImmGenATAC1219.peak_446385	chr7	134071461	0.45	1.01	NA			0.8	1.82	1.02	0.51	1.3	0.57	0.69	0.72	0.71	0.12	2.4	1	3.1	0.62	0.75	1.97	1.48	0.76	1.52	0.11	2.27	1.42	1.07	2.83	1.46	1.58	0.66	0.43	2.54	0.15	1.41	0.87	0.54	1.99
446386	ImmGenATAC1219.peak_446386	chr7	134071955	0.02	1.18	NA			3.05	0.83	2.96	0.99	1.03	1.84	1.12	3.22	0.71	1.83	3.04	0.46	1.08	1.52	0.73	0.91	0.53	0.76	0.94	0.54	1.16	4.48	1.07	0.73	1.1	0.94	1.27	1.26	0.75	3.14	0.15	1.26	0.54	1.07
446387	ImmGenATAC1219.peak_446387	chr7	134080197	0.05	2.17	1			0.11	1.31	1.67	0.99	2.93	0.57	2.95	0.7	0.12	0.28	2.4	1.04	1.86	1.52	0.4	2.68	0.96	2.36	2.32	2.14	0.56	1.43	3.99	2.83	0.2	1.79	4.07	2.41	2.54	3.87	1.21	1.6	0.54	0.11
446388	ImmGenATAC1219.peak_446388	chr7	134081980	0.19	0.98	NA			0.57	1.4	1.2	0.51	0.1	1.04	1.12	1.36	0.63	0.28	0.44	1.59	3.1	1.18	2.82	0.39	0.53	2.6	1.52	2.76	1.59	0.14	2.51	0.67	1.86	1.79	3.5	0.43	2.02	1.93	2	0.44	0.1	2.42
446389	ImmGenATAC1219.peak_446389	chr7	134083654	0.01	1.04	NA			0.32	1.78	1.19	2.6	2.93	1.04	1.75	3.65	0.12	1.35	0.44	0.7	1.15	2.08	0.18	2.68	0.96	0.35	2.05	1.68	0.98	2.03	2.51	2	2.37	3.07	1.9	0.43	2.85	1.69	2	0.87	3.34	1.79
446390	ImmGenATAC1219.peak_446390	chr7	134087521	0.16	2.6	1			0.32	0.83	2.28	0.51	1.21	0.79	0.65	0.38	0.12	0.12	0.93	0.12	3.1	0.62	0.49	0.91	1.09	0.76	0.44	1.19	0.11	1.38	1	0.73	1.72	0.2	0.66	1.29	1.18	0.57	0.15	1.26	1.19	0.71
446391	ImmGenATAC1219.peak_446391	chr7	134088301	0.02	0.68	NA			1.35	0.1	4.16	2.2	0.87	1.56	1.12	1.52	1.75	1.29	3.1	0.12	1.7	1.58	1.06	2.68	0.11	4.29	1.1	2.14	1.59	2.68	1.73	3.73	2.37	0.2	0.66	1.29	0.23	1.36	0.15	1.67	0.29	1.55
446392	ImmGenATAC1219.peak_446392	chr7	134091018	0	1.71	1			0.8	2.08	0.11	0.91	0.37	0.36	2.01	1.48	0.12	1.71	0.44	0.12	0.11	0.62	0.34	1.47	0.11	2.91	2.93	1.19	0.11	2.05	1	2.62	1.1	2.43	1.29	0.97	1.7	1.13	0.62	0.44	0.72	1.14
446393	ImmGenATAC1219.peak_446393	chr7	134092953	0.01	0.78	NA			1.32	1.09	3.74	1.47	0.37	1.08	1.1	1.4	0.63	0.12	1.84	0.46	2.48	0.14	0.18	1.42	0.11	2.38	0.1	1.06	2.2	0.14	0.22	2	1.46	2.17	0.66	0.44	0.23	0.15	1.41	1.26	0.72	2.1
446394	ImmGenATAC1219.peak_446394	chr7	134114441	0.46	1.01	NA			1.26	0.49	0.11	1.4	0.37	2.14	2.81	3.38	0.63	0.28	0.1	0.46	1.15	0.62	1.09	0.63	0.11	1.08	0.1	1.59	3.66	0.81	1	2.62	2.37	0.2	0.12	4.78	1.4	1.36	4.45	0.1	0.29	1.75
446395	ImmGenATAC1219.peak_446395	chr7	134115578	0.03	7.97	1			2.67	1.4	1.63	0.91	1.73	0.36	3.39	2.05	1.24	1.83	2.54	3.06	2.48	4.43	1.62	1.99	2.04	3.09	1.1	0.94	3.04	3.29	2.51	3.73	1.1	1.79	2.65	3.18	0.75	2.65	3.85	1.76	0.96	1.41
446396	ImmGenATAC1219.peak_446396	chr7	134128204	0.13	2.33	1		Adam12	0.78	1.82	4.81	0.5	0.37	1.28	0.25	2.34	0.12	1.29	1.96	0.12	1.08	1.52	1.32	0.11	0.53	1.65	0.67	0.5	1.14	2.65	1.07	1.28	2.37	1.58	1.29	2.66	2.35	0.57	0.15	0.44	0.36	0.66
446397	ImmGenATAC1219.peak_446397	chr7	134139505	0.32	1.44	NA		Adam12	2.1	1.4	2.01	0.11	2.34	0.57	2.16	0.72	1.71	0.12	0.75	1.57	1.86	1.02	1.06	0.39	0.54	1.65	1.01	1.99	0.98	0.76	2.23	1.28	0.82	0.94	0.66	0.1	0.23	2.09	0.15	1.6	0.54	1.75
446398	ImmGenATAC1219.peak_446398	chr7	134151502	0.19	4.18	1		Adam12	0.57	0.7	0.11	0.11	0.37	1.67	0.65	0.36	0.12	0.28	0.1	1.04	1.86	0.62	0.98	0.39	0.54	0.52	1.94	4.44	1.59	1.42	1.07	0.12	2.1	1.79	1.41	0.44	1.4	2.49	0.62	0.44	0.54	0.11
446399	ImmGenATAC1219.peak_446399	chr7	134159815	0.03	6.44	1		Adam12	1.32	1.82	0.11	0.99	0.44	0.87	0.69	0.36	0.63	0.12	3.44	0.12	0.53	2.35	0.33	0.39	0.53	1.65	3.55	1.49	0.11	2.65	0.22	0.73	0.82	0.2	0.73	4.27	0.23	0.15	3.23	0.44	1.75	2.83
446400	ImmGenATAC1219.peak_446400	chr7	134163064	0.02	2.03	1		Adam12	2.1	3.15	3.07	2.81	0.87	0.32	3.42	1.82	0.71	0.73	1.26	1.64	0.53	1.05	0.73	0.11	1.09	1.32	0.26	2.14	1.16	0.81	1	1.28	0.2	0.94	2.65	1.26	1.18	0.95	2.64	0.44	0.36	0.66
446401	ImmGenATAC1219.peak_446401	chr7	134164840	0.01	1.09	NA		Adam12	0.57	0.7	1.02	1.47	0.37	0.57	1.59	1.11	0.12	0.28	1.26	0.7	2.48	0.58	0.67	0.9	1.06	5.1	0.26	1.06	0.98	1.42	1.07	1.28	1.72	0.94	0.12	1.91	11.57	8.49	7.91	0.44	0.29	1.07
446402	ImmGenATAC1219.peak_446402	chr7	134167744	0	0.69	NA		Adam12	1.32	0.83	1.19	0.51	1.73	0.36	0.11	1.01	0.12	0.73	1.32	1.59	0.53	1.02	0.17	0.91	0.53	1.78	0.44	0.94	1.16	2.03	0.22	2.61	0.2	0.2	3.33	1.91	1.4	0.57	1.21	0.44	0.96	1.07
446403	ImmGenATAC1219.peak_446403	chr7	134177243	0.41	5.56	1		Adam12	0.32	0.1	1.63	0.51	0.71	0.87	0.69	0.62	0.12	0.28	0.44	1	3.65	0.11	3.14	0.11	0.11	1.78	2.24	0.11	1.16	1.42	0.22	1.28	0.82	0.94	0.73	0.43	0.23	1.13	0.15	0.1	0.54	0.71
446404	ImmGenATAC1219.peak_446404	chr7	134188786	0.04	2.25	1		Adam12	0.11	1.31	1.63	1.86	0.1	2.09	1.19	0.72	0.12	0.73	0.93	1.64	1.15	0.14	0.5	2.04	2.07	1.08	0.94	1.49	0.11	1.43	0.22	2	1.46	0.2	0.66	0.44	0.23	0.15	0.62	0.77	0.36	0.66
446405	ImmGenATAC1219.peak_446405	chr7	134193371	0.01	0.64	NA		Adam12	0.11	0.32	1.02	0.91	1.21	2.41	3.89	0.72	2.58	0.73	0.1	2.26	1.86	2.08	1.06	0.39	0.11	6.51	1.48	2.14	2.2	3.26	1.63	3.31	2.48	1.06	1.9	1.26	1.4	0.15	0.95	0.77	0.1	0.71
446406	ImmGenATAC1219.peak_446406	chr7	134193841	0.13	0.88	NA		Adam12	0.32	0.49	0.11	1.4	0.44	0.87	0.25	0.62	0.63	0.12	1.32	0.46	3.1	4.43	0.49	1.42	0.53	7.53	2.66	1.99	0.11	0.76	0.22	0.12	2.54	1.79	1.41	0.1	0.23	0.15	1.21	0.44	0.29	0.59
446407	ImmGenATAC1219.peak_446407	chr7	134196216	0.08	2.61	1		Adam12	1.35	2.99	5.04	1.4	1.21	1.67	2.16	1.83	0.63	0.28	0.75	2.22	1.7	0.62	0.98	1.97	1.52	0.35	0.26	1.49	2.88	2.03	0.22	2	2.68	1.06	2.04	0.43	13.54	11.72	6.56	0.44	0.72	0.71
446408	ImmGenATAC1219.peak_446408	chr7	134208071	0.56	1.18	NA		Adam12	2.1	0.7	3.07	1.96	2.66	3.72	1.26	0.7	1.12	0.12	1.02	1.04	3.72	1.58	2.13	1.45	1.09	1.78	1.52	2.11	2.2	1.43	1	2	1.1	0.94	2.88	1.79	2.91	1.13	1.21	0.1	3	1.2
446409	ImmGenATAC1219.peak_446409	chr7	134223969	0.22	3.19	1		Adam12	2.67	1.31	2.01	1.9	1.73	2.88	4.99	0.77	1.71	1.21	0.44	2.53	0.53	0.11	4.14	2.04	2.07	2.34	5.4	6.44	5.06	5.82	3.08	7.03	4.35	3.07	0.73	7.89	7.7	6.6	7.88	2.08	1.56	1.75
446410	ImmGenATAC1219.peak_446410	chr7	134224667	0.05	1.33	NA		Adam12	1.32	3.55	1.02	2.87	3.42	2.09	2.01	1.36	1.71	1.9	0.75	0.12	3.72	1.52	7.03	3.47	3.72	10.58	3.47	7.14	4.34	1.43	1.63	0.73	5.24	2.43	0.73	2.41	2.35	4.82	2.63	0.1	0.1	0.71
446411	ImmGenATAC1219.peak_446411	chr7	134224925	0.64	2.6	1		Adam12	0.78	4.92	0.55	1.4	2.93	0.79	0.11	1.54	0.12	1.83	0.1	0.46	1.86	0.14	5.63	4.6	4.8	7.47	2.66	4.77	4.36	1.43	1	1.29	2.37	0.2	1.27	2.02	3.09	4.63	2.64	0.93	0.72	1.07
446412	ImmGenATAC1219.peak_446412	chr7	134225213	0.69	2.34	1	Adam12	Adam12	0.57	4.29	2.48	1.96	2.93	0.32	0.69	2.64	0.12	0.12	0.1	1.57	0.66	2.08	12.12	1.97	3.76	1.89	4.85	2.93	5.76	3.9	1	0.67	3.16	1.06	1.9	3.18	6.19	8.35	6.89	0.77	1.19	3.17
446413	ImmGenATAC1219.peak_446413	chr7	134225574	0.32	1.36	NA		Adam12	0.8	1.31	0.55	0.51	3	2.09	1.26	0.62	0.63	0.89	1.26	0.7	4.6	1.52	0.4	1.97	2.07	1.25	0.59	1.49	4.44	3.29	0.22	3.37	1.72	0.94	2.58	4.27	11.55	10.9	5.4	1.26	0.54	0.66
446414	ImmGenATAC1219.peak_446414	chr7	134226496	0.03	0.98	NA		Adam12	2.35	4.29	3.55	2.42	4.27	0.87	1.59	1.01	1.22	1.45	0.75	1.59	2.68	1.52	1.32	0.39	2.04	1.32	0.59	1.99	0.53	3.51	1.07	1.28	2.68	0.2	1.9	3.18	5.56	0.57	0.62	0.1	0.96	1.55
446415	ImmGenATAC1219.peak_446415	chr7	134227959	0.86	1.62	1		Adam12	1.35	6.19	2.28	0.5	1.21	0.87	0.51	0.45	0.12	1.21	0.44	1.59	0.66	1.58	0.73	1.97	0.53	3.02	2.47	1.49	0.11	0.76	1.85	3.46	0.82	0.2	0.73	0.97	0.23	0.95	1.21	0.1	0.1	2.59
446416	ImmGenATAC1219.peak_446416	chr7	134230145	0.06	1.05	NA		Adam12	0.78	0.32	0.59	1.47	1.98	1.08	0.65	0.36	0.12	0.73	0.44	1.98	1.08	0.55	1.32	1.76	0.53	3.59	2.93	3.56	5.82	0.14	1.63	1.28	2.48	1.06	1.29	6.16	2.91	6.08	4.47	1.26	0.1	0.23
446417	ImmGenATAC1219.peak_446417	chr7	134230884	0.02	1.42	NA		Adam12	3.09	0.32	2.53	0.5	0.44	0.79	1.26	1.79	0.63	0.28	0.41	1.64	0.53	2.35	5.43	1.42	1.48	1.08	2.24	1.06	1.85	3.27	1.85	0.67	2.37	1.69	2.58	7.01	5.46	9.25	8.34	1.21	0.78	0.66
446418	ImmGenATAC1219.peak_446418	chr7	134231878	0.04	2.36	1		Adam12	0.32	2.38	2.28	1.07	1.73	3.73	1.7	1.45	0.63	1.83	0.75	4.08	1.93	5.44	4.03	3.1	3.2	6.26	1.1	7.14	2.86	3.84	2.48	1.45	0.2	1.79	1.9	16.55	10.62	8.67	10.41	1.67	0.54	1.32
446419	ImmGenATAC1219.peak_446419	chr7	134232133	0.1	15.49	1		Adam12	1.26	0.7	2.28	0.91	1.79	2.64	1.7	1.36	0.12	0.28	1.96	3.06	1.93	2.6	8.87	4.35	2.46	7.47	3.24	3.58	16.62	1.42	2.72	2	0.82	1.06	2.04	24.48	54.02	47.88	44.06	1.34	0.1	0.71
446420	ImmGenATAC1219.peak_446420	chr7	134239053	0.14	0.63	NA		Adam12	0.8	0.32	2.28	2.7	0.87	3.73	0.11	0.72	1.75	1.29	0.75	0.12	5.77	2.05	1.09	3.1	2.04	1.78	5.43	1.99	0.98	0.76	1.63	0.73	1.72	1.06	1.94	0.1	3.19	1.93	3.73	0.87	0.36	0.23
446421	ImmGenATAC1219.peak_446421	chr7	134243021	0.1	0.69	NA		Adam12	1.82	1.82	0.11	0.11	1.03	0.57	0.69	1.01	0.63	1.71	0.1	1.64	0.53	2.6	0.73	0.63	0.11	5.25	1.01	0.5	1.59	2.05	1.07	1.45	1.46	0.94	1.9	0.43	1.7	0.57	1.21	0.44	0.54	0.66
446422	ImmGenATAC1219.peak_446422	chr7	134261390	0.06	4.26	1		Adam12	1.32	5.36	2.48	3.09	2	6.33	2.16	1.82	1.12	1.21	1.49	1	3.65	1.57	1.32	0.11	0.53	3.09	2.93	1.49	1.59	4.18	3.08	2	3.59	1.06	4.37	4.78	25.49	19.26	19.22	1.34	1.79	2.16
446423	ImmGenATAC1219.peak_446423	chr7	134261671	0.39	2.83	1		Adam12	1.26	1.21	1.67	0.11	3.62	1.08	1.19	1.18	1.76	0.28	3.76	1.04	2.48	2.58	2.71	0.9	1.09	1.25	1.63	2.93	2.27	4.47	1	2.61	3.59	1.79	0.66	2.91	3.65	3.21	4.81	1.67	0.97	1.75
446424	ImmGenATAC1219.peak_446424	chr7	134263664	0.21	3.21	1		Adam12	2.67	4.92	1.2	3.09	2.48	1.04	0.25	1.79	1.22	0.73	1.82	2.22	0.66	1.02	3.17	1.99	6.44	1.78	2.93	1.49	4.38	6.42	3.56	5.06	6.57	3.03	4.71	10.91	6.03	9.28	8.12	3.14	2.62	7.1
446425	ImmGenATAC1219.peak_446425	chr7	134265610	0.03	1.16	NA		Adam12,D7Ertd443e	0.8	2.56	1.2	1.4	0.37	6.9	0.65	1.79	1.75	0.12	0.41	2.48	1.15	3.4	2.13	0.9	0.53	3.62	0.26	3.58	0.53	0.14	1.85	1.28	0.2	3.42	0.66	1.29	0.23	1.69	0.62	2.1	1.38	2.16
446426	ImmGenATAC1219.peak_446426	chr7	134287996	0.36	2.6	1		Adam12,D7Ertd443e	0.78	0.32	1.2	1.46	0.37	0.87	0.65	1.01	0.63	0.28	4.02	1.64	1.08	2.08	2.06	1.42	2.63	1.89	1.48	2.14	0.11	4.47	1.63	1.28	2.48	0.2	3.54	9.14	1.4	3.14	2.04	0.44	0.96	1.75
446427	ImmGenATAC1219.peak_446427	chr7	134288996	0.04	1.23	NA		Adam12,D7Ertd443e	2.25	5.18	0.55	0.99	1.21	1.28	1.59	1.01	0.63	0.28	1.32	1	1.7	2.58	0.4	0.63	2.04	3.4	2.05	1.49	0.53	3.29	3.99	4.52	1.1	3.97	6.47	2.41	1.4	0.95	0.15	2.08	0.78	1.41
446428	ImmGenATAC1219.peak_446428	chr7	134290064	0.43	4.68	1		Adam12,D7Ertd443e	0.32	0.1	1.67	2.42	1.21	0.87	0.65	0.36	1.22	1.83	1.02	0.12	1.08	1.52	0.18	0.11	2.07	1.32	1.1	1.19	0.98	2.05	1.07	0.73	0.2	0.2	4.17	0.76	0.23	1.13	2.63	0.1	1.15	0.23
446429	ImmGenATAC1219.peak_446429	chr7	134292819	0.45	6.77	1		Adam12,D7Ertd443e	1.35	2.38	2.01	0.5	1.21	1.08	0.11	3.16	0.71	1.83	0.75	2.48	1.86	1.58	1.32	1.99	1.09	2.38	1.52	1.68	1.16	3.87	0.22	0.73	0.2	3.12	2.7	0.76	1.18	0.95	0.62	0.1	0.36	1.55
446430	ImmGenATAC1219.peak_446430	chr7	134293081	0.29	4.22	1		Adam12,D7Ertd443e	4.5	3.93	0.11	0.11	3.61	1.08	1.26	1.52	0.12	2.88	0.75	1	1.08	1.14	0.73	0.91	1.63	2.6	1.1	2.11	1.16	0.76	1.07	2.61	1.1	2.17	2.91	1.91	1.18	1.13	1.21	0.44	0.1	0.23
446431	ImmGenATAC1219.peak_446431	chr7	134301487	0.05	0.87	NA		Adam12,D7Ertd443e	1.26	1.86	0.59	0.99	1.73	0.57	1.19	1.01	0.71	1.71	1.26	0.46	0.66	1.57	2.74	0.91	0.11	2.34	0.59	1.49	1.59	0.14	1.85	1.28	0.2	1.06	2.04	3.91	7.79	5.36	2.04	1.26	0.54	1.2
446432	ImmGenATAC1219.peak_446432	chr7	134318943	0.01	0.57	NA		Adam12,D7Ertd443e	2.1	2.99	0.55	1.86	1.21	1.04	1.75	1.79	0.12	0.73	3.1	0.12	1.08	2.82	0.5	1.45	2.04	1.32	1.43	5.62	0.53	4.6	1.85	1.9	2.37	0.94	1.27	2.36	0.23	1.69	1.84	0.1	0.36	0.71
446433	ImmGenATAC1219.peak_446433	chr7	134328102	0.04	0.74	NA		D7Ertd443e	0.11	0.49	1.19	0.51	0.37	0.1	1.26	1.54	0.63	1.71	0.75	0.46	0.11	1.52	0.98	2.15	2.07	1.32	2.24	1.06	0.53	3.29	1.07	1.45	1.1	1.58	0.73	0.43	1.4	3.16	0.62	1.26	0.29	0.66
446434	ImmGenATAC1219.peak_446434	chr7	134336030	0.04	0.6	NA		D7Ertd443e	0.8	0.1	0.11	1.4	1.79	0.1	0.11	2.46	0.12	0.73	0.41	0.12	1.93	0.14	0.18	1.97	0.54	1.32	0.1	2.14	1.59	0.81	2.48	1.28	2.37	2.23	2.65	0.43	1.18	0.57	0.95	0.93	1.75	0.59
446435	ImmGenATAC1219.peak_446435	chr7	134349045	0.29	3.45	1		D7Ertd443e	0.8	0.49	1.02	2.01	1.21	0.57	2.2	2.4	1.75	0.28	1.26	1.59	2.48	1.14	2.71	2.04	1.06	2.6	1.63	0.11	0.53	2.59	3.74	5.14	3.59	2.43	1.27	5.2	8.56	2.65	3.26	3.39	2.24	3.48
446436	ImmGenATAC1219.peak_446436	chr7	134349304	0.22	0.85	NA		D7Ertd443e	1.26	1.78	2.48	1.86	3	0.36	1.26	2.15	0.63	0.28	0.93	1.23	1.7	0.55	2.49	3.1	1.63	0.52	0.44	1.59	1.16	3.29	1.63	3.18	1.46	5.15	4.08	1.59	3.09	0.57	2.63	0.44	0.72	3.17
446437	ImmGenATAC1219.peak_446437	chr7	134350159	0	1.31	NA		D7Ertd443e	0.57	4.67	0.11	1.46	1.03	1.28	2.01	0.72	2.18	1.71	0.41	1.04	4.73	2.82	0.74	0.63	0.53	3.23	0.67	2.76	1.59	2.01	1.63	2	3.13	2.43	2.58	0.76	2.54	0.15	0.62	1.26	0.54	0.71
446438	ImmGenATAC1219.peak_446438	chr7	134364477	0	0.63	NA		D7Ertd443e	2.1	0.1	1.67	1.86	0.71	1.67	2.95	1.75	0.12	1.29	0.44	1	3.1	0.11	3.04	2.68	1.06	2.6	1.01	2.14	0.53	2.04	2.51	0.12	3.16	2.43	4.97	12.5	0.23	1.13	0.15	0.44	0.72	0.71
446439	ImmGenATAC1219.peak_446439	chr7	134378431	0.04	2.88	1		D7Ertd443e	1.1	0.83	1.02	0.99	0.44	0.57	0.69	2.18	1.22	0.28	1.02	0.46	7.28	2.05	0.74	2.95	2.04	4.72	1.48	1.59	0.53	4.18	4.23	4.02	5.01	1.58	1.41	8.02	12.19	5.88	6.65	2.08	1.41	5.05
446440	ImmGenATAC1219.peak_446440	chr7	134381355	0	6.14	1		D7Ertd443e	5.1	1.09	1.67	2.6	1.21	0.87	1.26	2.15	0.12	0.12	2.43	1.59	1.86	2.59	1.73	1.45	0.53	2.36	1.63	2.11	1.16	2.66	2.48	2.62	3.99	3.03	2.58	14.64	6.87	5.82	9.77	0.87	0.29	16.52
446441	ImmGenATAC1219.peak_446441	chr7	134381616	0.31	20.39	1		D7Ertd443e	0.8	1.4	1.67	1.07	2.32	1.56	1.1	2.61	0.71	1.45	0.75	0.7	1.08	1.52	0.98	2.68	1.63	0.76	2.24	0.5	0.56	3.29	3.14	0.73	3.58	2.43	4.29	33.34	19.87	24.96	31.32	0.44	0.29	59.28
446442	ImmGenATAC1219.peak_446442	chr7	134382945	0.09	11.79	1		D7Ertd443e	0.32	1.4	0.11	0.99	0.37	2.04	0.69	0.97	0.12	0.12	0.1	0.7	0.53	1.05	0.11	0.9	2.63	1.65	0.1	2.5	2.27	5.05	5.69	3.31	5.6	2.71	3.33	22.22	55	34.99	23.8	0.44	0.36	29.93
446443	ImmGenATAC1219.peak_446443	chr7	134405925	0.18	2.9	1		D7Ertd443e	0.11	1.82	2.28	1.96	2.92	0.87	2.81	1.01	1.22	0.73	1.32	1.04	1.15	1.52	2.82	4.31	1.52	4.42	0.59	2.14	1.8	4.92	1.63	2	1.46	1.06	4.08	0.76	1.7	1.93	2.64	1.7	1.19	6.65
446444	ImmGenATAC1219.peak_446444	chr7	134406216	0.13	1.31	NA		D7Ertd443e	0.32	11.23	2.28	3.55	1.98	2.63	2.41	2.01	0.71	1.21	2.54	1.04	2.48	1.58	3.04	1.45	3.98	4.29	1.01	3.58	0.98	3.74	3.08	2	2.1	1.79	3.33	2.29	3.93	3.41	3.23	1.67	0.1	5.17
446445	ImmGenATAC1219.peak_446445	chr7	134408812	0.05	0.63	NA		D7Ertd443e	0.57	0.7	1.85	2.96	0.71	1.04	0.65	2.02	0.12	0.73	0.1	1.04	2.68	1.05	1.09	0.11	1.09	3.16	2.05	1.49	2.2	0.14	0.22	1.28	0.2	2.23	4.29	1.76	2.14	1.69	0.15	0.1	0.96	0.71
446446	ImmGenATAC1219.peak_446446	chr7	134414176	0.01	2.6	1		D7Ertd443e	0.57	1.78	5.49	2.81	1.21	2.63	1.1	1.79	1.46	1.35	1.49	1.04	1.86	1.57	2.79	0.39	1.52	1.81	2.09	3.84	0.56	0.76	1.63	2.83	0.82	0.94	1.41	1.29	1.4	1.93	1.21	1.26	1.83	2.16
446447	ImmGenATAC1219.peak_446447	chr7	134414501	0.02	10.06	1		D7Ertd443e	2.55	0.1	3.55	1.47	1.03	2.6	0.65	1.36	2.35	1.83	0.44	2.11	3.1	0.55	0.4	2.68	3.57	1.08	2.77	2.76	0.53	4.96	5.93	3.31	3.13	3.07	2.04	2.41	9.06	5.36	4.95	1.7	1.81	2.16
446448	ImmGenATAC1219.peak_446448	chr7	134442627	0.01	0.63	NA		D7Ertd443e	1.32	0.7	1.63	1.4	2.32	2.41	3.21	1.23	0.63	1.71	5.64	1	1.08	2.05	0.18	0.39	1.47	4.78	1.1	1.99	0.11	0.76	1.85	4.7	3.16	0.94	4.37	4.92	2.35	0.57	2.63	1.7	0.78	1.14
446449	ImmGenATAC1219.peak_446449	chr7	134458645	0.09	3.02	1		D7Ertd443e	1.35	0.7	2.96	0.11	1.03	1.08	0.69	2.74	0.12	0.28	0.44	0.12	2.48	0.55	0.5	0.9	0.53	0.52	0.44	3.56	1.59	2.65	2.48	3.31	2.37	3.03	0.12	4.6	0.23	3.21	0.15	1.21	0.54	1.32
446450	ImmGenATAC1219.peak_446450	chr7	134462860	0.06	2.03	1		D7Ertd443e	0.57	3.21	2.28	0.5	0.1	0.1	1.26	1.01	0.12	0.12	0.41	0.46	3.65	1.57	2.07	0.39	0.11	1.32	0.26	0.11	1.59	2.04	1.07	1.28	2.1	3.57	1.94	2.36	1.18	3.87	0.62	0.44	0.78	0.66
446451	ImmGenATAC1219.peak_446451	chr7	134466323	0.01	4.8	1		D7Ertd443e	1.35	0.49	4.23	1.07	0.44	0.32	0.25	1.36	0.71	1.9	1.02	0.7	2.68	0.58	1.38	1.99	1.09	0.84	0.44	0.11	2.2	0.14	1.85	3.46	3.13	0.94	1.29	1.76	1.4	0.15	1.41	1.26	0.97	0.23
446452	ImmGenATAC1219.peak_446452	chr7	134468712	0	1.23	NA		D7Ertd443e	0.8	1.82	0.55	1.47	0.37	2.09	1.59	1.54	0.12	0.73	1.49	0.46	1.15	1.68	0.4	1.42	1.06	1.65	0.1	0.54	0.56	1.42	1	0.67	5.6	1.69	1.41	4.6	0.75	0.57	0.95	1.26	0.36	0.71
446453	ImmGenATAC1219.peak_446453	chr7	134471480	0.29	1.35	NA		D7Ertd443e	0.57	1.4	1.02	0.51	1.3	1.08	0.25	0.62	0.71	0.73	0.1	0.46	0.11	1.05	0.4	1.19	0.96	1.81	0.44	1.49	1.59	3.74	2.48	2.83	2.48	3.07	1.9	4.6	4.02	0.15	0.62	1.7	1.79	1.32
446454	ImmGenATAC1219.peak_446454	chr7	134477613	0	4.38	1			1.35	2.99	1.02	3.09	1.73	0.79	1.59	1.79	0.12	0.12	0.44	3.06	4.73	1.57	0.18	0.39	0.53	2.36	0.94	0.94	0.53	3.84	1	0.73	0.82	1.06	2.88	0.44	4.02	0.15	0.62	2.08	0.97	2.5
446455	ImmGenATAC1219.peak_446455	chr7	134497556	0.04	0.7	NA			1.26	1.21	1.02	0.11	1.21	0.57	0.69	0.11	0.63	0.28	0.44	1.64	1.44	1.52	2.06	0.11	1.09	0.84	0.59	2.11	1.14	0.14	2.51	2.61	3.13	3.03	2.65	1.91	0.75	0.95	0.62	0.44	0.96	1.99
446456	ImmGenATAC1219.peak_446456	chr7	134498859	0.48	0.63	NA			2.25	1.4	1.63	0.5	0.71	1.28	1.59	4.27	1.12	0.73	1.49	1.98	1.15	0.55	2.07	3.87	1.48	1.78	1.63	1.59	3.04	3.22	5.01	0.73	3.59	1.79	1.27	2.29	4.02	1.13	0.62	0.44	0.54	1.2
446457	ImmGenATAC1219.peak_446457	chr7	134501290	0.01	1.77	1			1.26	1.09	2.28	0.11	1.03	2.04	1.26	2.77	0.63	1.29	0.93	1.23	3.1	1.52	2.33	1.45	2.87	1.32	1.63	2.5	1.59	2.04	1.63	0.73	2.48	0.2	0.66	3	1.18	4.63	0.15	0.44	1.75	1.41
446458	ImmGenATAC1219.peak_446458	chr7	134510600	0.02	2.07	1			3.22	0.7	3.61	2.5	1.3	2.41	0.65	2.18	0.12	1.21	0.75	1.04	4.6	1.52	1.16	0.39	1.52	1.25	0.1	2.39	0.53	0.76	1	1.9	0.82	0.2	1.29	4.1	0.23	1.93	1.21	0.44	0.78	0.71
446459	ImmGenATAC1219.peak_446459	chr7	134513394	0.13	1.16	NA			2.8	1.4	4.42	0.99	0.44	2.04	1.59	0.77	0.63	2.24	1.32	1.04	2.48	0.55	3.16	1.45	1.06	1.89	0.44	5.42	2.2	1.42	2.23	1.9	2.37	0.94	4.37	1.26	0.75	1.69	1.41	0.77	1.41	2.16
446460	ImmGenATAC1219.peak_446460	chr7	134519275	0.02	1.41	NA			2.35	0.7	0.55	1.46	0.1	1.45	0.25	1.83	0.12	0.73	1.02	0.46	1.86	1.14	0.5	0.9	2.63	2.6	2.77	0.54	3.04	3.9	1.63	4.02	2.1	0.2	1.27	4.78	1.7	0.57	1.21	4.18	0.97	3.78
446461	ImmGenATAC1219.peak_446461	chr7	134519529	0.09	17.73	1			3.03	3.55	3.09	0.11	2.48	3.18	1.1	1.18	0.71	1.83	2.48	0.7	0.11	0.58	1.73	1.99	2.04	2.34	1.43	0.11	1.59	5.32	1.63	2.61	4.07	2.43	2.65	5.39	0.75	1.69	2.18	33.12	6.71	30.79
446462	ImmGenATAC1219.peak_446462	chr7	134519860	0.11	11.25	1			1.26	1.21	1.02	1.86	4.21	1.08	5.78	2.64	0.71	1.21	0.44	0.46	2.48	2.82	4.54	2.53	2.07	4.62	0.44	4.54	2.2	5.97	1	5.85	3.76	3.03	4.37	4.15	1.7	1.69	2.18	12.7	5.18	31.76
446463	ImmGenATAC1219.peak_446463	chr7	134520685	0.02	0.64	NA			1.8	2.08	1.63	2.01	3.61	3.11	1.7	2.55	1.67	0.12	0.75	1	1.15	1.02	2.82	1.42	1.47	1.81	0.44	0.94	0.98	4.35	1	4.16	2.68	0.2	5.66	6.13	3.19	1.13	0.62	1.6	0.78	0.71
446464	ImmGenATAC1219.peak_446464	chr7	134524078	0.24	8.05	1			1.8	1.4	1.63	0.5	0.44	1.08	1.26	1.75	0.12	0.89	1.02	0.12	1.08	2.59	0.4	0.9	0.96	1.81	1.1	2.14	0.56	2.05	1	1.28	0.82	0.94	1.27	0.76	1.18	2.65	0.62	0.77	1.41	2.5
446465	ImmGenATAC1219.peak_446465	chr7	134525207	0.06	0.91	NA			5.1	6.52	1.19	1.47	0.44	2.88	6.61	1.39	2.24	1.21	3.26	1.04	1.7	7.55	3.34	0.39	2.87	1.78	0.59	1.49	2.2	2.05	2.48	4.58	2.37	3.12	3.33	0.93	1.7	0.57	1.21	0.1	0.97	1.32
446466	ImmGenATAC1219.peak_446466	chr7	134527560	0.02	4.77	1			6.14	0.83	2.01	0.11	1.79	0.57	0.11	1.36	0.63	0.89	0.75	0.12	1.44	1.52	2.45	0.11	0.96	1.32	0.59	2.94	1.16	2.01	1	3.73	2.37	0.2	2.58	1.79	0.23	0.15	3.26	0.44	0.72	1.07
446467	ImmGenATAC1219.peak_446467	chr7	134528290	0.25	1.73	1			1.26	0.1	0.59	2.29	1.98	1.04	2.16	1.75	0.71	0.28	1.26	0.46	2.48	0.62	0.67	0.39	0.53	2.91	1.01	0.5	1.16	0.14	1.63	2	0.2	0.94	0.12	0.1	1.18	2.49	1.21	0.77	0.54	0.11
446468	ImmGenATAC1219.peak_446468	chr7	134537484	0.1	2.5	1			0.78	0.1	0.55	2.01	0.71	0.57	1.7	1.01	0.12	0.12	1.26	0.12	0.11	1.52	2.16	0.39	1.52	2.34	0.94	3.37	2.62	2.68	1.63	1.9	3.11	2.71	1.27	1.29	2.14	1.93	2.63	0.87	1.19	11.71
446469	ImmGenATAC1219.peak_446469	chr7	134543829	0.05	0.56	NA			1.32	1.21	2.93	1.4	2	2.14	1.59	1.48	0.63	1.94	0.93	1.04	0.66	1.02	2.37	3.47	1.89	1.78	1.1	0.54	2.62	3.93	0.22	2.29	1.46	1.58	3.44	1.26	1.7	1.13	2.04	0.1	0.36	0.59
446470	ImmGenATAC1219.peak_446470	chr7	134546409	0.2	0.83	NA			1.32	2.08	3.55	0.91	3.42	0.57	1.26	1.48	1.22	0.73	1.32	1.98	2.48	1.05	0.75	3.47	2.78	0.52	0.26	2.11	0.56	0.81	2.48	2	1.72	0.94	4.08	0.93	0.75	0.15	1.21	0.44	0.96	1.14
446471	ImmGenATAC1219.peak_446471	chr7	134548065	0.08	0.78	NA			0.11	2.59	2.28	0.99	3.62	1.53	2.95	1.86	0.63	0.12	1.82	0.46	0.66	2.58	2.45	2.15	1.48	2.6	1.01	2.76	1.59	3.27	1.73	2.62	3.16	1.06	2.04	0.1	0.23	0.95	0.95	1.67	0.96	1.2
446472	ImmGenATAC1219.peak_446472	chr7	134549232	0.01	0.89	NA			0.8	1.4	0.59	0.99	5.1	2.14	2.81	0.77	1.46	0.73	0.93	1	11.85	0.62	3.72	1.42	0.96	1.65	1.94	2.14	1.59	0.81	0.22	1.9	3.59	0.94	4.17	0.76	0.23	1.36	0.62	1.67	0.97	0.71
446473	ImmGenATAC1219.peak_446473	chr7	134550591	0.23	5.49	1			0.78	2.08	2.28	0.91	2	1.45	3.51	1.36	1.22	0.73	1.26	1.23	0.11	2.35	0.75	0.91	1.52	2.38	1.52	1.49	0.11	1.43	1.85	1.29	3.13	2.17	1.41	1.26	0.23	1.69	0.62	3.89	0.96	16.71
446474	ImmGenATAC1219.peak_446474	chr7	134552213	0.05	1.69	1			1.26	2.08	1.19	1.86	1.71	0.79	2.45	1.36	1.75	0.12	3.12	1.57	4.43	2.08	1.32	2.53	2.63	3.02	2.05	2.14	1.59	2.05	1.07	2.69	3.58	0.94	2.16	1.29	2.02	1.69	0.62	0.44	0.54	4.27
446475	ImmGenATAC1219.peak_446475	chr7	134554029	0.2	2.04	1			0.11	0.1	2.28	0.11	2	0.1	1.19	1.54	1.46	1.35	1.49	0.46	0.11	3.4	0.98	1.97	0.54	1.32	0.44	0.54	1.8	0.76	0.22	2.61	3.13	0.94	1.9	3	2.02	0.57	0.62	1.26	0.78	0.11
446476	ImmGenATAC1219.peak_446476	chr7	134556284	0.34	8.09	1			0.32	1.82	1.67	0.99	0.1	2.14	0.65	1.23	0.63	0.73	0.75	0.12	1.15	2.08	1.09	1.19	1.09	1.78	3.09	0.11	1.16	2.01	2.51	1.28	3.13	1.79	1.29	0.93	0.75	1.36	0.95	4.93	2.45	2.5
446477	ImmGenATAC1219.peak_446477	chr7	134561078	0.09	0.69	NA			0.32	1.78	3.74	0.51	0.71	1.08	1.1	2.22	0.63	0.73	2.21	0.12	0.53	1.05	1.32	2.04	1.52	3.79	0.26	0.5	1.14	2.66	3.08	1.28	1.72	1.79	1.27	1.29	0.75	0.95	0.15	1.26	0.72	0.71
446478	ImmGenATAC1219.peak_446478	chr7	134566490	0.42	3.34	1			0.32	2.38	0.59	3.79	0.87	3.18	1.26	3.74	0.12	1.21	1.02	1.04	0.53	0.55	3.65	2.53	2.87	1.89	3.59	4.77	0.53	3.9	2.72	6.55	3.59	1.79	2.58	5.97	12.67	2.49	2.63	5.95	1.38	6.4
446479	ImmGenATAC1219.peak_446479	chr7	134571345	0.09	1.99	1		Dock1	0.11	5.74	3.61	0.99	0.71	0.36	2.95	0.11	0.12	0.28	2.48	1	1.86	2.08	1.58	0.91	0.96	2.04	0.44	2.94	0.98	2.66	1	1.28	1.86	2.17	3.44	0.93	0.75	2.09	0.62	1.7	0.29	0.66
446480	ImmGenATAC1219.peak_446480	chr7	134584970	0.02	1.09	NA		Dock1	2.67	1.21	3.74	4.02	3.94	3.93	6.59	1.79	0.63	2.33	1.26	6.81	1.08	4.43	2.74	1.99	2.04	0.76	1.63	0.94	2.86	3.74	0.22	1.9	2.37	1.06	2.7	1.26	0.23	0.15	0.95	0.77	0.78	0.66
446481	ImmGenATAC1219.peak_446481	chr7	134587172	0.05	7.56	1		Dock1	12.81	8.25	16.24	18.26	17.91	12.8	22.64	13.14	2.88	2.87	22.05	11.31	57.65	22.61	0.98	1.47	1.52	2.38	2.66	8.27	0.56	2.68	2.51	1.45	2.1	1.79	2.04	1.59	2.91	2.09	1.84	3.55	5.61	19.36
446482	ImmGenATAC1219.peak_446482	chr7	134587988	0.01	0.62	NA		Dock1	1.8	2.59	1.19	0.11	0.71	2.88	4.5	1.48	0.71	0.89	4.09	1.57	1.44	1.52	3.16	4.04	1.48	2.6	2.66	3.56	2.88	0.14	1.07	2	0.2	1.06	1.94	1.59	2.54	2.09	2.67	0.93	3.34	0.71
446483	ImmGenATAC1219.peak_446483	chr7	134592922	0.12	0.81	NA		Dock1	2.25	2.38	2.93	4	4.27	2.04	1.59	3.28	0.12	0.12	3.12	2.88	1.15	1.52	0.73	1.42	1.48	2.04	1.52	1.99	0.56	2.05	0.22	0.67	2.1	1.79	0.12	0.43	0.23	1.13	1.58	0.93	2.62	1.41
446484	ImmGenATAC1219.peak_446484	chr7	134593197	0.03	0.63	NA		Dock1	0.8	2.18	2.01	3.09	1.79	0.36	1.26	1.79	1.12	1.35	0.93	0.46	1.7	0.62	1.48	0.9	1.09	1.81	0.44	2.94	0.56	0.81	0.22	2.62	2.68	3.07	3.33	1.79	1.4	3.87	1.41	0.93	1.39	1.75
446485	ImmGenATAC1219.peak_446485	chr7	134597140	0.11	1.53	1		Dock1	2.25	1.82	1.63	0.91	1.21	0.1	1.1	2.18	0.12	0.73	1.82	0.46	7.28	1.58	0.75	0.9	3	2.38	0.94	0.5	0.11	1.43	0.22	3.31	1.72	1.69	1.9	2.68	1.18	0.95	1.84	0.77	1.39	1.79
446486	ImmGenATAC1219.peak_446486	chr7	134608915	0.01	0.98	NA		Dock1	0.32	0.83	1.02	0.99	0.71	0.87	1.59	0.88	0.63	0.28	2.4	2.11	1.86	1.05	1.65	1.99	2.2	0.35	1.1	1.49	1.85	2.05	2.51	1.9	1.1	0.2	1.29	0.76	1.7	2.09	1.21	0.1	0.97	0.23
446487	ImmGenATAC1219.peak_446487	chr7	134611531	0.81	1.36	NA		Dock1	0.11	0.1	1.85	1.47	1.98	0.79	1.59	1.48	0.12	0.12	0.75	0.7	1.93	2.08	1.06	0.39	1.09	3.02	1.1	1.59	0.56	2.59	0.22	1.28	0.2	1.69	0.12	1.43	2.35	0.95	0.15	0.44	0.54	0.23
446488	ImmGenATAC1219.peak_446488	chr7	134614594	0.02	0.82	NA		Dock1	0.32	0.83	1.02	0.51	0.87	2.04	3.42	2.58	0.12	1.21	1.96	0.12	0.53	0.14	1.62	0.63	3.98	4.42	1.43	2.93	0.98	4.47	1	5.61	4.35	0.94	4.09	4.53	1.4	0.57	0.95	1.26	0.96	0.71
446489	ImmGenATAC1219.peak_446489	chr7	134617903	0	0.63	NA		Dock1	1.26	1.21	0.11	2.87	2.66	2.63	2.16	2.01	1.22	0.28	0.41	1.23	3.1	3.87	2.16	0.9	2.58	3.59	2.86	1.68	2.86	0.76	0.22	3.98	2.37	0.94	3.33	0.97	0.75	1.36	0.62	0.1	1.83	2.16
446490	ImmGenATAC1219.peak_446490	chr7	134619828	0.09	0.63	NA		Dock1	2.35	1.4	0.55	0.91	1.73	0.1	0.65	1.36	1.22	1.29	2.54	0.46	1.93	2.82	1.99	1.99	1.52	2.82	0.67	2.14	1.59	3.27	3.08	2	1.72	0.94	1.9	2.29	0.75	0.57	0.62	2.53	1.75	0.71
446491	ImmGenATAC1219.peak_446491	chr7	134628788	0.38	2.02	1		Dock1	0.8	0.1	3.74	1.86	1.03	0.79	1.7	0.36	0.12	0.73	1.82	0.12	0.66	1.52	1.32	0.9	0.96	1.25	1.52	2.76	1.16	3.84	1.73	2.83	2.1	1.06	2.04	1.76	0.75	1.69	1.21	2.46	0.97	1.55
446492	ImmGenATAC1219.peak_446492	chr7	134631338	0.03	0.85	NA		Dock1	0.11	0.49	1.2	0.99	1.98	1.04	0.11	0.7	0.12	0.12	0.75	0.12	0.53	0.14	1.51	1.99	2.04	1.81	0.59	1.59	2.25	2.04	0.22	0.67	0.82	0.2	2.04	1.29	0.23	0.15	0.62	0.44	0.29	0.23
446493	ImmGenATAC1219.peak_446493	chr7	134633238	0	0.66	NA		Dock1	0.11	2.38	2.28	0.99	1.21	1.67	0.25	2.73	1.22	1.71	1.82	1.04	5.93	2.6	1.48	0.63	2.04	3.62	1.63	2.39	2.88	2.05	0.22	0.12	3.76	0.2	0.66	1.26	0.75	0.15	0.62	0.44	1.38	0.11
446494	ImmGenATAC1219.peak_446494	chr7	134639479	0.01	0.96	NA		Dock1	1.82	1.09	0.55	2.5	4.89	2.14	1.12	0.11	0.12	1.35	0.41	1.23	1.08	2.05	2.74	0.63	1.09	2.38	0.26	0.5	0.11	3.87	1	1.28	1.46	1.79	1.94	1.29	1.4	0.57	4.38	0.1	0.1	0.59
446495	ImmGenATAC1219.peak_446495	chr7	134647079	0.09	0.75	NA		Dock1	0.32	6.7	0.11	2.96	0.71	1.04	2.16	3.08	0.12	1.83	0.93	1.23	1.15	2.05	3.17	0.91	1.48	2.04	1.43	1.49	0.11	3.87	1.07	0.73	3.13	0.94	3.33	1.26	0.23	1.13	2.64	1.26	0.1	0.66
446496	ImmGenATAC1219.peak_446496	chr7	134649534	0.12	0.54	NA		Dock1	0.8	2.59	2.96	0.5	2.99	2.88	2.76	1.23	0.12	0.28	0.41	1.64	1.7	3.4	2.41	3.78	0.53	1.32	2.09	4.05	4.38	3.29	1.85	2	3	1.58	1.27	3.53	0.75	1.13	1.21	1.21	0.1	0.23
446497	ImmGenATAC1219.peak_446497	chr7	134650608	0.14	3.58	1		Dock1	1.8	0.7	2.96	2.87	2.48	0.57	0.25	0.36	0.12	0.73	1.02	4.6	3.72	2.08	5.7	2.68	0.96	2.6	0.59	1.06	1.14	1.43	1	0.67	0.82	1.79	1.41	2.91	0.75	2.65	0.95	1.26	1.41	0.59
446498	ImmGenATAC1219.peak_446498	chr7	134669098	0.05	3.33	1		Dock1	0.78	3.72	0.11	0.5	1.3	2.14	3.42	2.44	1.22	0.89	0.41	1.04	1.7	0.14	3.59	1.47	0.54	2.91	1.48	0.94	2.88	2.66	1.85	0.67	3.73	1.79	3.33	2.36	0.75	0.57	2	7.5	10.34	0.71
446499	ImmGenATAC1219.peak_446499	chr7	134669678	0.04	19.04	1		Dock1	0.78	1.21	1.02	1.4	1.79	2.09	2.76	0.97	0.12	1.29	3.1	1	2.48	0.55	4.2	2.53	1.09	2.6	2.24	5.62	0.98	3.26	0.22	3.98	4.35	1.79	4.07	1.29	0.23	1.69	0.62	6.51	5.97	1.41
446500	ImmGenATAC1219.peak_446500	chr7	134670551	0.38	8.44	1		Dock1	0.32	4.92	1.67	1.61	2.93	4.93	2.76	0.7	0.63	1.71	9.72	0.46	2.48	1.57	12.68	3.81	2.87	4.29	1.48	3.58	0.98	3.26	1.85	0.73	0.2	0.2	2.58	9.75	1.18	2.65	2	6.11	5.15	3.86
446501	ImmGenATAC1219.peak_446501	chr7	134670818	0.22	9.88	1		Dock1	2.1	3.55	2.93	2.42	4.56	5.95	4.5	0.38	0.12	2.79	8.69	0.12	1.93	0.58	14.51	3.64	3.72	4.23	2.66	3.58	2.25	3.9	1.07	2.62	0.2	1.06	0.73	11.69	0.23	0.95	0.15	11.97	6.31	5.21
446502	ImmGenATAC1219.peak_446502	chr7	134671178	0.14	2.6	1		Dock1	0.11	3.21	4.16	1.61	1.3	2.41	0.65	0.62	1.22	1.35	1.26	0.7	1.44	1.05	3.41	1.97	2.04	1.89	1.52	2.76	1.16	3.26	2.51	2.83	0.82	1.79	1.27	6.74	1.4	2.09	2	3.12	1.83	1.79
446503	ImmGenATAC1219.peak_446503	chr7	134673889	0.06	1.16	NA		Dock1	2.67	7.18	4.16	2.31	2.93	0.32	3.51	4.31	0.71	2.24	3.44	3.06	3.72	4.66	1.32	2.68	3.15	3.02	2.86	2.93	0.98	1.43	1.85	2	3.13	1.79	4.29	7.09	1.7	0.57	1.58	0.87	0.29	1.55
446504	ImmGenATAC1219.peak_446504	chr7	134674167	0.69	4.95	1		Dock1	0.8	2.59	1.19	0.99	1.39	1.04	1.87	3.42	0.12	0.89	0.1	1.99	1.08	1.05	1.76	1.47	1.48	7.46	2.09	5.62	1.59	4.18	4.3	1.29	1.72	1.06	3.5	1.76	2.35	1.36	0.15	0.77	0.36	0.66
446505	ImmGenATAC1219.peak_446505	chr7	134675670	0.21	1.74	1		Dock1	3.37	0.7	1.2	0.5	2.93	1.53	3.89	1.36	1.22	0.89	0.44	1.98	2.48	0.58	3.4	3.24	0.53	3.59	1.63	2.76	1.16	3.27	1.07	4.16	3.13	1.58	2.65	1.26	0.23	1.36	2.04	4.36	2.18	2.58
446506	ImmGenATAC1219.peak_446506	chr7	134677721	0.08	1.36	NA		Dock1	0.32	8.64	4.7	3.79	2.48	2.88	4.02	1.45	1.67	0.73	0.93	0.46	1.93	1.58	5.73	7.37	0.96	4.42	2.47	2.11	1.14	2.66	1	4.7	4.35	3.61	1.27	0.93	1.7	1.13	0.95	2.5	0.29	1.14
446507	ImmGenATAC1219.peak_446507	chr7	134679433	0.11	2.04	1		Dock1	0.32	4.67	1.02	2.31	3.61	1.67	0.69	0.74	0.71	0.12	0.93	0.46	1.86	4.93	1.73	1.19	0.96	3.02	3.59	2.14	1.59	1.43	2.72	2.83	3.76	1.79	3.5	1.43	1.18	2.49	0.15	0.44	1.19	2.16
446508	ImmGenATAC1219.peak_446508	chr7	134679721	0	2.69	1		Dock1	0.32	1.21	4.22	2.7	4.27	2.41	2.16	2.28	0.12	0.28	1.84	1	1.08	1.58	3.18	0.9	1.52	4.72	3.85	2.11	2.2	3.87	1.85	3.31	4.82	3.07	3.5	3.28	2.54	2.34	0.15	2.1	2.11	0.71
446509	ImmGenATAC1219.peak_446509	chr7	134682736	0.02	0.71	NA		Dock1	1.32	1.21	3.61	1.4	1.98	3.93	1.7	3.64	0.12	0.12	4.09	1.04	0.53	0.55	5.7	3.1	3.15	3.89	2.66	3.56	0.98	4.47	3.08	3.73	3	0.2	2.88	4.92	0.23	0.57	0.62	1.26	1.81	1.2
446510	ImmGenATAC1219.peak_446510	chr7	134689244	0.16	2.37	1		Dock1	1.26	0.49	2.01	0.5	0.87	0.57	0.11	0.36	0.12	0.73	1.49	1.04	3.1	0.11	0.1	0.11	0.11	0.35	0.94	0.5	2.88	3.26	1	1.28	0.82	0.2	1.29	1.79	0.23	0.57	0.62	0.77	5.18	0.11
446511	ImmGenATAC1219.peak_446511	chr7	134690415	0.08	1.19	NA		Dock1	0.78	0.32	0.55	0.51	1.79	0.1	1.19	1.11	0.71	0.89	5.42	0.46	1.7	0.55	3.23	0.91	2.07	1.81	1.43	0.5	0.98	1.43	1	2	0.82	1.79	1.27	0.97	0.23	1.36	1.41	4.59	2.24	1.07
446512	ImmGenATAC1219.peak_446512	chr7	134690936	0.14	1.26	NA		Dock1	1.77	4.29	1.02	1.4	2.48	1.04	1.59	1.82	0.63	1.9	2.4	1.59	1.08	0.55	9.94	0.91	1.52	2.91	1.1	6.27	0.56	2.59	0.22	1.29	2.54	0.94	3.5	2.41	0.23	1.13	1.84	0.77	1.38	0.11
446513	ImmGenATAC1219.peak_446513	chr7	134692722	0.32	4.89	1		Dock1	1.26	1.31	1.63	0.91	1.21	1.56	1.12	2.87	0.12	0.73	3.26	0.7	2.48	1.57	4.62	3.24	3.74	2.38	0.44	2.11	0.11	3.9	1	2.62	2.37	2.43	1.9	7.12	0.75	2.34	0.15	1.26	1.79	0.66
446514	ImmGenATAC1219.peak_446514	chr7	134693299	0.29	4.78	1		Dock1	2.56	1.09	1.02	1.47	1.73	3.37	1.7	2.18	0.71	2.79	15.58	1.59	4.43	1.52	3.59	0.91	2.04	3.02	2.47	0.11	1.8	2.68	3.08	1.9	2.54	0.2	6.42	3.53	0.23	1.69	2.43	11.71	9.92	0.59
446515	ImmGenATAC1219.peak_446515	chr7	134695575	0	1.21	NA		Dock1	2.1	2.38	1.67	0.99	2.48	4.84	2.95	0.62	1.22	1.21	1.32	0.12	3.1	1.05	3.18	5.72	1.52	4.37	2.24	5	0.98	1.42	1.73	2	3.16	0.94	0.66	5.55	0.75	3.72	4.38	3.25	4.05	0.71
446516	ImmGenATAC1219.peak_446516	chr7	134696314	0	6.05	1		Dock1	1.1	2.56	2.28	1.96	3	1.53	5.97	2.87	0.71	1.35	0.93	1.04	2.48	1.57	6.12	4.04	1.89	1.78	1.1	5.42	1.8	1.42	2.51	4.02	4.35	3.12	2.91	20.24	1.4	0.57	0.95	9.9	10.79	2.16
446517	ImmGenATAC1219.peak_446517	chr7	134697707	0.07	13.64	1		Dock1	3.22	1.21	7.74	4.6	5.59	3.18	2.41	5.29	1.71	0.12	15.58	4.62	1.7	0.55	2.79	4.04	0.53	6.66	1.1	1.68	0.98	1.43	1.07	1.29	0.2	1.06	2.65	2.88	0.75	0.95	1.41	20.11	21.76	5.8
446518	ImmGenATAC1219.peak_446518	chr7	134698510	0.06	3.17	1		Dock1	3.92	1.31	6.41	3.79	1.21	3.37	4.22	3.58	0.63	0.12	1.26	1.98	1.15	0.55	4.62	0.9	3	1.89	5.05	1.59	0.98	2.05	1	2	3.16	0.2	3.5	2.41	0.75	1.36	0.62	2.49	2.24	1.89
446519	ImmGenATAC1219.peak_446519	chr7	134700894	0	6.38	1		Dock1	1.8	2.08	3.09	2.5	0.37	2.14	4.97	1.36	0.12	0.12	1.32	0.12	1.86	0.58	3.95	0.9	0.54	3.02	1.1	1.68	0.53	3.27	1.73	4.16	3.81	0.2	4.08	2.88	0.23	1.67	0.62	1.34	0.72	0.71
446520	ImmGenATAC1219.peak_446520	chr7	134702095	0.31	2.67	1		Dock1	2.25	1.21	3.55	0.91	1.3	1.53	2.76	3.4	2.58	2.79	0.1	1.64	1.93	3.11	2.79	3.24	2.87	8.32	1.52	1.99	0.56	1.38	3.14	4.86	3.16	2.17	5.12	4.92	2.91	3.07	2	2.1	2.24	3.19
446521	ImmGenATAC1219.peak_446521	chr7	134702674	0.09	1.41	NA		Dock1	2.56	3.72	6.41	5.58	4.21	2.41	2.81	0.11	1.24	1.83	3.04	2.11	4.5	2.6	11.4	1.42	3.72	5.1	4.15	2.39	3.65	2.01	3.08	6.55	6.59	0.94	4.07	3	0.75	0.57	2.43	1.6	1.38	2.72
446522	ImmGenATAC1219.peak_446522	chr7	134702999	0.14	1.17	NA		Dock1	1.26	5.28	0.59	3.26	2.32	2.14	0.69	3.38	1.22	0.28	2.74	1	6.55	1.02	6.26	1.42	2.46	1.78	1.1	4.38	1.59	2.05	2.48	2.83	2.48	1.06	2.16	4.1	2.14	1.69	0.62	1.6	0.97	6.34
446523	ImmGenATAC1219.peak_446523	chr7	134703905	0.25	1.9	1		Dock1	3.52	1.21	3.07	2.42	4.83	1.56	1.26	3.46	1.22	0.28	0.75	3.06	5.67	1.58	5.31	4.04	1.48	1.81	4.01	3.92	3.54	4.96	1	6.13	3.76	2.17	2.65	1.76	3.19	1.69	1.21	1.7	1.81	1.89
446524	ImmGenATAC1219.peak_446524	chr7	134708734	0.07	0.95	NA		Dock1	0.32	1.86	2.48	1.86	0.37	0.87	1.7	0.7	1.71	0.73	0.93	1.57	2.48	2.35	4.03	1.45	1.09	1.37	1.94	0.94	0.56	2.68	1.07	2.61	3.16	1.06	1.27	1.59	0.75	0.57	2	1.21	1.15	0.23
446525	ImmGenATAC1219.peak_446525	chr7	134709272	0.01	0.74	NA		Dock1	8.27	2.38	4.81	1.4	2.66	2.14	3.42	2.18	1.22	1.21	4.66	3.49	3.1	1.52	3.65	1.97	1.63	3.4	3.09	3.56	2.2	2.04	3.74	3.31	4.38	0.2	5.73	3.18	2.14	3.87	1.84	0.44	2.18	1.55
446526	ImmGenATAC1219.peak_446526	chr7	134711792	0.02	1.72	1		Dock1	1.98	1.82	0.11	2.96	0.71	1.53	2.2	1.01	0.12	1.9	1.26	1.04	4.43	0.11	2.07	0.91	0.54	3.4	1.43	0.54	2.27	5.1	3.57	1.28	1.72	1.79	1.41	1.76	0.75	1.93	0.15	1.76	1.38	1.14
446527	ImmGenATAC1219.peak_446527	chr7	134716641	0.07	5.2	1		Dock1	1.35	4.15	3.07	0.51	0.37	3.79	2.2	2.15	0.63	0.12	1.26	1.59	1.44	2.6	3.59	5.15	1.48	2.91	1.63	2.76	3.54	3.87	1.73	0.67	3.59	1.58	1.9	1.29	1.18	3.21	0.95	1.34	0.54	0.71
446528	ImmGenATAC1219.peak_446528	chr7	134718477	0.1	1.99	1		Dock1	0.32	3.55	0.59	1.47	0.87	2.04	3.51	1.11	1.75	0.28	0.75	0.46	0.53	1.05	5.96	1.42	0.54	3.79	2.05	1.49	1.59	5.32	1.07	1.29	2.37	1.06	4.17	4.6	0.75	1.93	0.15	3.81	1.91	1.55
446529	ImmGenATAC1219.peak_446529	chr7	134719146	0.02	0.87	NA		Dock1	1.8	0.7	1.19	1.47	1.03	1.04	1.75	2.05	1.22	0.12	0.75	1	1.7	1.02	10.22	5.39	3.57	8.04	1.52	4.54	0.11	5.72	1.73	7.24	2.37	3.03	1.41	2.91	3.19	4.52	0.15	1.26	1.79	0.59
446530	ImmGenATAC1219.peak_446530	chr7	134720233	0.03	0.86	NA		Dock1	1.35	1.82	1.67	0.5	2.99	4.05	1.7	0.38	1.12	0.12	0.75	2.75	1.44	1.05	0.5	1.97	1.06	0.35	0.44	0.94	5.12	3.22	1.07	0.67	1.72	1.79	0.66	0.1	3.93	2.49	1.84	0.93	0.36	1.2
446531	ImmGenATAC1219.peak_446531	chr7	134723706	0.02	4.08	1		Dock1	0.78	0.32	1.67	0.99	1.39	2.14	2.76	1.83	0.12	0.12	0.75	0.7	0.11	3.4	3.72	1.97	0.96	4.42	3.34	3.37	2.88	1.42	0.22	2	0.82	2.43	4.29	1.26	1.7	2.09	1.41	0.1	0.29	2.42
446532	ImmGenATAC1219.peak_446532	chr7	134725151	0.04	4.86	1		Dock1	0.32	5.75	1.67	0.99	1.73	0.57	1.59	1.13	0.12	0.28	0.41	1.64	0.66	1.05	3.74	5.39	1.06	3.89	1.1	3.92	1.59	3.9	3.08	1.45	2.37	1.79	0.73	0.97	1.7	3.72	2.63	0.93	0.29	2.26
446533	ImmGenATAC1219.peak_446533	chr7	134727528	0.05	1.17	NA		Dock1	1.82	0.1	2.93	1.07	0.44	1.04	1.1	2.21	0.71	0.12	0.1	1.64	0.53	1.02	9.74	1.42	1.48	3.02	0.44	5.62	1.16	1.43	1	2.69	1.46	1.06	0.66	1.43	1.4	1.69	1.41	0.87	0.97	1.2
446534	ImmGenATAC1219.peak_446534	chr7	134735444	0.01	0.99	NA		Dock1	2.1	1.21	1.63	2.2	4.8	1.53	2.95	2.18	1.22	0.28	0.44	1.59	5.15	1.02	7.01	0.9	0.96	1.89	2.77	5.98	4.31	2.68	0.22	1.9	2.37	0.94	1.27	2.91	1.4	0.57	1.21	1.6	0.29	4.27
446535	ImmGenATAC1219.peak_446535	chr7	134737709	0.4	1	NA		Dock1	0.32	2.18	1.02	1.47	2	0.32	0.25	2.76	0.63	0.28	0.75	0.12	1.08	1.52	8.19	0.91	1.89	3.89	1.81	4.54	0.56	5.05	1.73	1.29	5.03	0.2	2.7	1.76	1.7	1.36	0.15	0.44	0.54	0.66
446536	ImmGenATAC1219.peak_446536	chr7	134739531	0.12	0.96	NA		Dock1	0.32	3.16	1.67	1.07	0.71	2.41	2.01	1.01	0.63	0.12	3.12	3.59	1.86	1.18	6.26	2.53	2.2	3.62	1.1	1.06	1.14	3.29	1	0.73	1.1	2.17	2.04	2.88	3.19	3.87	0.15	0.87	0.97	2.42
446537	ImmGenATAC1219.peak_446537	chr7	134745053	0.64	4.58	1		Dock1	0.8	1.82	1.67	0.91	1.98	0.79	1.59	1.75	0.12	0.73	1.26	0.46	2.68	2.6	1.65	1.42	1.89	5.1	1.1	2.11	0.56	0.81	1.07	1.45	2.1	0.2	1.27	1.26	2.14	2.34	0.62	12.07	1.39	0.71
446538	ImmGenATAC1219.peak_446538	chr7	134752131	0.04	1.48	NA		Dock1	0.78	2.38	3.07	2.5	1.39	2.09	1.1	1.01	0.63	0.12	0.44	0.46	1.7	1.05	9.2	1.99	2.46	5.96	4.77	1.68	2.88	3.87	3.71	4.7	3.81	0.94	1.94	3.5	2.35	1.93	0.15	5.2	0.29	1.55
446539	ImmGenATAC1219.peak_446539	chr7	134757340	0.02	0.98	NA		Dock1	0.11	1.86	1.63	0.91	4.01	0.57	0.69	1.09	1.22	0.12	0.75	1.64	0.53	3.87	6.5	0.9	1.48	3.4	1.1	0.54	0.56	5.82	1.85	1.9	3.13	0.94	1.94	1.79	0.23	1.36	0.62	1.26	0.78	1.2
446540	ImmGenATAC1219.peak_446540	chr7	134759103	0.02	0.63	NA		Dock1	1.8	1.82	2.48	0.5	0.87	1.45	0.51	5.85	0.71	1.21	1.26	1.64	4.6	1.18	2.37	1.97	2.64	1.32	4.82	2.93	0.11	0.76	3.08	2.62	1.86	0.94	4.97	4.27	1.4	2.09	1.84	2.09	0.97	1.14
446541	ImmGenATAC1219.peak_446541	chr7	134771181	0.01	1.03	NA			1.8	2.99	2.96	3.26	1.21	2.41	6.72	3.15	1.22	0.12	0.44	0.46	9.89	1.05	1.73	3.1	2.64	2.38	0.59	5.36	1.59	1.38	3.08	3.33	2.1	3.07	1.9	3.18	1.4	2.34	0.62	0.44	1.79	0.23
446542	ImmGenATAC1219.peak_446542	chr7	134771562	0.35	0.7	NA			1.82	0.32	5.32	2.2	5.03	0.57	4.97	1.45	0.12	1.21	1.82	0.46	3.26	1.05	4.16	1.99	2.63	5.39	1.63	2.94	0.53	4.79	3.08	2.29	2.1	1.79	1.27	2.68	1.18	0.15	0.62	0.44	0.78	0.59
446543	ImmGenATAC1219.peak_446543	chr7	134772612	0.01	0.8	NA			0.57	2.08	0.59	0.51	2.32	1.04	0.25	1.11	0.12	0.28	0.75	0.12	1.15	0.55	3.04	1.97	3.9	3.02	2.24	1.06	1.59	2.01	3.71	1.45	1.46	0.94	1.29	0.97	1.18	1.93	0.15	0.44	0.78	2.5
446544	ImmGenATAC1219.peak_446544	chr7	134773952	0	0.78	NA			0.32	2.59	1.63	1.07	0.44	0.79	0.65	0.77	1.22	0.28	1.26	1	0.66	1.05	0.5	2.53	1.09	3.16	1.52	1.49	0.11	2.01	1.07	2.62	1.46	1.69	1.29	1.29	1.4	3.07	2	0.44	0.36	0.23
446545	ImmGenATAC1219.peak_446545	chr7	134775883	0.01	4.6	1			0.57	2.08	1.19	0.51	2.34	2.41	1.12	1.01	0.12	2.33	1.02	1	1.44	1.05	2.16	0.9	2.07	3.23	1.01	1.68	0.98	0.81	3.08	2.29	1.1	0.94	2.88	26.82	0.75	0.95	2.63	1.93	0.72	0.71
446546	ImmGenATAC1219.peak_446546	chr7	134777526	0.32	0.63	NA			0.78	3.15	4.84	0.51	3	2.04	1.12	2.83	0.12	0.28	1.26	0.12	3.72	0.55	3.59	2.15	1.48	3.59	2.86	1.68	1.59	1.38	1.85	3.73	4.07	2.43	3.33	1.76	0.75	3.07	0.95	0.77	1.19	0.59
446547	ImmGenATAC1219.peak_446547	chr7	134790462	0	1.24	NA			0.8	2.59	0.59	1.47	0.1	2.09	0.51	4.79	0.12	1.35	1.32	1	1.86	3.4	4.31	3.1	1.48	0.76	2.05	7.34	0.53	2.03	1	0.73	1.72	1.79	4.93	1.26	0.23	0.57	2	1.21	0.29	1.55
446548	ImmGenATAC1219.peak_446548	chr7	134792249	0.02	0.7	NA			1.32	1.4	0.55	0.99	1.21	3.72	0.25	2.21	1.71	0.89	0.93	0.46	1.7	1.52	5.15	3.24	2.07	4.62	1.52	4.54	0.56	0.81	1	2	4.9	0.2	4.83	4.1	1.18	1.69	0.15	1.21	2.62	1.87
446549	ImmGenATAC1219.peak_446549	chr7	134800310	0.03	1.71	1			1.26	1.82	1.2	1.96	1.79	0.79	2.76	2.39	1.22	0.28	1.32	1.57	0.53	1.52	3.65	0.9	0.96	5.92	1.52	0.94	1.59	1.38	4.79	3.73	2.1	2.43	3.33	0.43	1.7	3.14	0.62	0.44	0.36	2.72
446550	ImmGenATAC1219.peak_446550	chr7	134804711	0.26	0.7	NA			0.8	1.31	1.63	2.6	4.01	1.04	2.76	1.09	1.75	0.89	1.32	0.46	1.15	2.6	5.7	0.91	3.72	6.7	1.43	2.76	1.59	3.27	1.63	0.73	4.35	3.61	1.27	1.43	1.18	2.49	0.95	2.46	1.56	0.59
446551	ImmGenATAC1219.peak_446551	chr7	134808637	0.01	1.93	1			1.77	0.83	2.48	0.99	0.71	2.09	2.95	2.73	0.12	1.35	0.41	0.12	0.53	0.14	1.08	0.11	1.52	1.89	0.59	0.5	0.56	3.27	0.22	1.45	0.82	0.2	1.9	0.43	0.75	0.15	0.62	2.8	3.72	0.71
446552	ImmGenATAC1219.peak_446552	chr7	134809352	0	3.61	1			0.78	3.15	0.59	0.51	1.79	1.04	0.69	1.4	0.12	0.28	0.41	1.64	1.08	1.02	2.49	2.15	2.07	5.1	1.94	1.99	0.56	3.29	3.08	2.62	1.72	0.2	10.2	0.93	1.18	0.57	0.15	1.6	1.81	3.56
446553	ImmGenATAC1219.peak_446553	chr7	134814383	0	0.73	NA			0.32	0.1	0.55	0.91	2	3.93	1.1	3.81	1.22	0.28	4.54	1.04	1.7	0.14	2.71	1.99	3	4.62	2.09	0.54	0.53	2.05	1.85	1.29	1.72	2.43	2.04	0.43	1.4	1.13	2.43	1.34	0.96	1.07
446554	ImmGenATAC1219.peak_446554	chr7	134824013	0.15	0.87	NA			0.8	1.21	4.16	0.5	0.1	1.67	0.69	1.36	1.24	2.38	0.93	1.64	0.66	1.58	2.74	1.47	2.04	1.37	2.05	2.11	0.98	2.04	1.73	5.14	1.46	1.79	1.27	0.97	0.75	1.36	1.41	0.87	0.29	1.14
446555	ImmGenATAC1219.peak_446555	chr7	134831740	0.06	0.8	NA			2.55	6.05	1.67	3.41	1.73	1.67	0.65	1.52	1.24	0.73	0.41	0.46	0.53	1.68	3.41	3.47	0.54	3.79	4.53	2.11	1.59	2.66	1.07	2.61	0.82	1.06	2.88	2.41	1.18	0.57	3.23	0.1	0.36	1.99
446556	ImmGenATAC1219.peak_446556	chr7	134832176	0.08	1.24	NA			2.25	3.16	1.2	1.96	3	2.6	3.89	2.64	0.63	1.83	1.02	2.48	4.5	1.68	5.7	1.47	2.04	6.72	2.93	3.56	1.14	1.43	2.51	1.29	1.86	3.07	3.33	6.16	2.35	2.09	1.41	0.44	1.83	0.23
446557	ImmGenATAC1219.peak_446557	chr7	134832632	0.2	1.53	1			3.52	1.78	2.01	1.47	0.37	2.14	0.69	1.86	0.12	1.94	0.44	4.08	3.65	0.55	7.53	2.55	1.52	10.51	1.43	4.77	2.62	4.79	1.73	1.9	4.35	1.79	1.94	1.91	2.35	5.25	0.62	0.44	0.36	0.11
446558	ImmGenATAC1219.peak_446558	chr7	134836315	0.18	0.62	NA			1.82	2.59	0.55	0.91	2.32	3.15	1.1	2.18	2.52	1.83	1.32	0.7	3.26	2.82	2.79	1.47	3.57	3.4	1.01	0.54	2.27	2.05	0.22	2	3.16	1.06	0.73	1.79	0.23	2.49	1.21	1.76	0.1	0.23
446559	ImmGenATAC1219.peak_446559	chr7	134839044	0.02	0.6	NA		Fam196a	1.1	1.82	0.59	1.46	1.03	2.14	0.51	1.58	0.71	1.21	0.75	1.04	0.66	0.58	1.48	1.99	1.09	1.81	1.1	1.06	0.98	1.42	0.22	2.83	0.2	2.43	1.27	0.76	0.75	2.49	2.63	1.21	0.72	1.07
446560	ImmGenATAC1219.peak_446560	chr7	134840000	0	0.96	NA		Fam196a	1.77	2.38	3.55	2.81	1.39	1.56	3.21	1.52	0.12	1.21	1.82	1.59	4.5	1.05	1.73	5.68	2.07	6.72	3.34	0.54	2.2	2.01	1	1.45	1.46	0.94	4.17	1.76	0.75	0.15	0.95	0.93	2.11	1.2
446561	ImmGenATAC1219.peak_446561	chr7	134840636	0.01	1.08	NA		Fam196a	0.57	1.78	4.23	1.47	1.71	2.14	0.25	1.11	1.75	0.28	2.4	0.46	1.08	0.14	3.65	3.1	0.96	1.32	3.47	3.56	1.16	1.42	3.74	1.29	3.59	3.66	1.94	1.26	0.23	2.34	0.62	0.77	0.54	0.66
446562	ImmGenATAC1219.peak_446562	chr7	134853315	0.13	0.98	NA		Fam196a	1.8	3.16	0.55	1.47	2.34	3.37	0.25	2.64	1.24	0.12	0.44	1.23	0.53	2.6	5.43	2.55	1.09	1.81	2.77	3.58	1.59	2.05	2.48	5.21	1.72	1.06	0.73	0.76	1.4	1.13	0.62	0.93	0.72	1.32
446563	ImmGenATAC1219.peak_446563	chr7	134854163	0.03	1.08	NA		Fam196a	1.35	0.32	1.19	2.42	1.71	1.04	0.65	1.58	1.22	0.12	0.41	0.46	0.53	1.05	1.16	1.47	0.96	3.02	2.66	0.11	0.11	1.42	0.22	0.67	0.82	0.94	3.68	2.88	0.23	1.13	2	3.91	1.41	0.71
446564	ImmGenATAC1219.peak_446564	chr7	134864357	0.1	3.04	1		Fam196a	1.56	0.1	0.55	1.86	2.34	0.36	0.11	2.85	0.63	0.73	2.21	1.23	3.1	0.14	4.86	4.6	3.59	3.09	1.01	0.94	1.14	5.4	0.22	2	1.86	1.06	1.27	2.29	0.75	1.13	0.95	1.7	1.41	1.07
446565	ImmGenATAC1219.peak_446565	chr7	134874207	0.44	0.68	NA		Fam196a	0.8	0.7	1.67	0.91	0.87	0.36	1.7	1.79	0.63	0.89	1.32	2.22	1.15	0.62	6.65	4.31	3	3.59	4.21	0.94	1.14	3.74	1.85	2.83	1.46	0.94	4.29	2.02	1.4	1.36	0.62	1.67	0.97	0.11
446566	ImmGenATAC1219.peak_446566	chr7	134884935	0.05	0.61	NA		Fam196a	1.26	0.49	1.19	1.86	2.92	1.84	1.7	0.97	0.12	0.28	1.26	1.57	0.66	2.58	4.58	4.14	0.53	3.02	1.43	2.11	0.56	3.29	1.85	3.73	0.82	1.79	4.63	1.91	1.7	1.69	0.62	0.44	0.54	1.2
446567	ImmGenATAC1219.peak_446567	chr7	134887795	0	1.2	NA		Fam196a	0.78	3.93	2.48	1.07	1.3	1.08	8.64	2.79	0.63	0.73	1.32	2.11	0.11	1.14	7.2	11.76	1.52	1.89	3.09	3.37	2.2	4.33	1	1.9	1.46	2.17	5.64	2.88	1.7	5.16	0.15	1.7	1.38	1.75
446568	ImmGenATAC1219.peak_446568	chr7	134889559	0.24	0.91	NA		Fam196a	0.32	7.51	1.63	1.46	6.11	2.04	1.1	3.15	1.12	0.89	1.49	1.23	0.66	1.58	0.4	2.68	1.09	3.62	2.93	1.59	0.11	5.82	3.56	1.9	3.59	2.69	1.9	1.26	0.23	1.67	0.62	0.93	0.72	0.71
446569	ImmGenATAC1219.peak_446569	chr7	134890047	0	1.31	NA		Fam196a	1.82	4.15	2.28	1.86	1.3	1.53	1.75	2.05	0.12	1.35	0.1	0.12	1.08	2.05	6.11	1.99	2.07	2.38	3.09	3.56	1.16	3.27	3.57	3.37	3.13	2.23	1.9	0.76	0.23	2.49	1.21	1.21	0.36	0.23
446570	ImmGenATAC1219.peak_446570	chr7	134892675	0.04	0.68	NA		Fam196a	0.8	0.7	1.67	1.47	1.3	1.53	0.51	1.58	0.71	0.28	1.84	0.46	1.08	1.05	0.75	1.42	0.54	2.91	0.44	0.94	0.53	1.38	1	2	1.46	1.06	3.5	3	1.18	1.13	0.95	0.87	0.96	1.14
446571	ImmGenATAC1219.peak_446571	chr7	134893126	0.03	2.9	1		Fam196a	1.1	0.49	1.67	2.96	0.1	1.04	0.69	1.01	0.63	0.89	1.26	1	1.7	2.05	7.34	1.47	3.59	1.81	3.09	2.76	6.52	6.39	2.48	4.7	4.35	1.79	0.73	2.35	2.35	1.13	3.26	3.12	0.96	2.5
446572	ImmGenATAC1219.peak_446572	chr7	134893769	0.51	1.74	1		Fam196a	0.32	1.31	0.11	1.46	0.1	1.08	1.26	1.11	0.12	0.28	0.75	3.49	4.5	0.62	4.2	2.55	3.98	4.29	3.24	1.49	3.65	2.04	1.85	2.61	2.48	0.94	1.29	2.35	0.23	2.34	1.41	0.93	0.97	0.71
446573	ImmGenATAC1219.peak_446573	chr7	134906509	0.05	0.73	NA		Fam196a	0.8	1.21	1.02	2.42	1.73	2.63	0.69	3.54	1.71	0.28	0.75	0.46	1.7	0.55	4.62	1.42	4.14	4.29	1.48	1.59	1.59	2.66	1.07	0.67	1.1	2.43	1.9	2.41	0.23	2.49	0.15	0.77	0.78	1.07
446574	ImmGenATAC1219.peak_446574	chr7	134909513	0.03	1.56	1		Fam196a	2.35	5.36	1.02	0.91	0.87	0.1	1.75	0.97	1.24	0.28	1.26	1.59	3.26	2.05	3.4	4.31	0.53	2.04	1.63	2.76	1.59	2.68	2.51	2	3.13	0.2	3.5	1.26	0.23	1.69	0.62	1.26	0.1	3.14
446575	ImmGenATAC1219.peak_446575	chr7	134914176	0.03	0.82	NA		Fam196a	1.32	1.86	1.2	0.99	2.92	0.1	1.1	1.36	0.12	0.73	0.75	0.7	0.53	2.35	3.23	2.95	2.46	3.02	1.94	2.76	1.59	0.14	2.51	4.35	2.1	0.94	2.04	0.76	0.23	1.69	0.95	0.44	0.72	1.07
446576	ImmGenATAC1219.peak_446576	chr7	134916333	0.01	0.99	NA		Fam196a	1.26	1.31	1.63	1.96	2.48	2.09	1.26	2.05	1.22	0.12	1.82	1.59	1.44	1.52	8.87	1.42	1.06	3.59	2.05	0.94	2.88	4.29	4.3	1.28	1.1	0.94	1.27	1.76	1.7	1.36	2.43	1.6	1.38	1.55
446577	ImmGenATAC1219.peak_446577	chr7	134918034	0.39	1.01	NA		Fam196a	1.32	1.78	4.42	2.87	2.48	5.15	3.61	3.38	1.75	1.71	1.32	1	1.86	4.93	7.2	3.24	2.46	7.46	1.63	4.54	2.2	1.38	4.79	0.67	2.48	2.43	3.5	1.29	2.35	5.36	2.43	1.6	0.78	3.17
446578	ImmGenATAC1219.peak_446578	chr7	134918290	0.27	0.91	NA		Fam196a	3.97	0.49	2.01	0.5	1.73	3.37	2.16	2.21	0.71	0.28	0.1	1	3.72	2.35	3.65	1.45	1.48	5.51	2.47	6.44	0.56	2.68	2.48	2.61	2.68	0.94	2.58	0.43	0.75	1.13	1.84	0.77	0.96	1.55
446579	ImmGenATAC1219.peak_446579	chr7	134936994	0.32	2.04	1		Fam196a	0.57	2.59	1.19	1.61	2.32	3.93	1.7	1.86	1.12	1.21	0.93	0.12	1.44	5.13	4.41	1.97	2.46	7.53	1.1	2.76	0.98	2.68	1.85	0.67	3.16	0.94	4.08	0.93	4.62	0.57	1.21	1.6	0.36	0.71
446580	ImmGenATAC1219.peak_446580	chr7	134937663	0.51	1.24	NA		Fam196a	2.56	3.15	0.55	3.4	4.56	3.15	5.1	3.31	0.12	1.35	0.93	1	3.26	3.87	5.83	1.42	3.57	5.92	3.44	6.6	1.16	1.43	1	2	1.46	2.43	2.16	2.66	1.4	2.34	0.62	1.26	0.78	0.71
446581	ImmGenATAC1219.peak_446581	chr7	134938209	0.88	1.98	1		Fam196a	1.82	9.27	2.28	2.42	1.73	0.57	2.16	2.29	1.22	2.24	0.41	0.12	1.7	7.82	10.48	2.53	2.61	8.93	3.02	2.94	0.98	0.76	1	0.67	2.48	2.43	0.66	0.93	0.23	1.36	2	2.08	0.96	1.32
446582	ImmGenATAC1219.peak_446582	chr7	134938490	0.39	1.39	NA	Fam196a	Fam196a	3.05	10.04	5.49	1.96	1.21	2.88	1.7	1.79	0.71	1.29	2.4	0.46	2.48	0.55	9.39	4.31	3.76	7.47	1.63	5.36	0.56	3.29	2.51	3.33	1.46	2.43	3.44	1.26	0.75	3.87	2	0.93	0.36	2.16
446583	ImmGenATAC1219.peak_446583	chr7	134943803	0.06	0.98	NA		Fam196a	1.8	0.32	3.58	2.96	1.73	1.08	0.69	2.83	1.22	1.45	3.04	1.57	1.08	2.82	5.84	2.68	3.74	5.88	3.85	4.48	0.98	3.26	4.65	4.02	2.54	0.94	1.94	1.91	0.75	2.65	1.21	0.77	1.39	0.66
446584	ImmGenATAC1219.peak_446584	chr7	134944222	0	2.36	1		Fam196a	3.09	3.72	1.2	1.86	2	2.2	2.2	2.21	1.46	1.21	1.82	1	2.48	1.18	10.28	1.47	0.96	3.02	0.26	1.49	2.62	2.66	2.48	4.16	0.2	0.2	0.66	0.97	3.85	1.69	1.21	1.89	2.18	1.55
446585	ImmGenATAC1219.peak_446585	chr7	134944556	0	1.19	NA		Fam196a	1.26	3.16	3.07	1.4	2	0.57	1.12	1.95	0.12	1.21	3.04	0.12	1.93	1.57	6.53	0.91	2.46	3.89	2.93	1.49	1.14	1.43	4.23	2.62	0.2	0.94	0.12	4.1	0.75	1.13	2.63	1.6	4.11	1.14
446586	ImmGenATAC1219.peak_446586	chr7	134946131	0.03	1.39	NA		Fam196a	0.8	2.99	0.59	3.26	2.34	0.1	0.51	0.45	0.12	0.12	1.32	0.46	0.11	1.57	3.23	4.04	3	1.25	0.26	1.99	2.27	3.29	2.23	3.18	3.13	0.2	1.9	1.26	0.75	0.57	1.84	1.26	0.97	1.14
446587	ImmGenATAC1219.peak_446587	chr7	134955817	0.01	0.86	NA		Fam196a	1.8	1.31	2.28	1.47	1.73	0.87	3.42	2.05	0.12	0.28	0.44	2.48	0.66	3.4	6.39	5.72	1.09	4.42	2.47	0.94	1.8	2.68	3.99	5.85	1.46	1.06	3.33	3.53	0.23	3.14	1.41	0.93	0.54	0.11
446588	ImmGenATAC1219.peak_446588	chr7	134961059	0.1	1.58	1		Fam196a	0.57	0.32	2.93	1.46	3	1.53	1.19	1.01	1.24	0.12	0.93	1.23	1.15	1.02	3.18	5.16	3.72	1.78	1.52	1.19	3.65	1.38	3.14	2.62	1.46	1.79	2.65	3.63	0.23	1.69	0.62	0.44	0.54	2.72
446589	ImmGenATAC1219.peak_446589	chr7	134962137	0	0.99	NA		Fam196a	2.25	1.21	1.67	2.31	0.71	2.41	4.22	2.84	0.12	0.28	2.48	0.12	1.86	2.82	7.01	3.63	2.07	2.91	2.47	0.94	1.59	2.01	1.85	1.28	3	2.43	2.16	3.63	1.7	0.15	1.21	1.21	0.29	1.99
446590	ImmGenATAC1219.peak_446590	chr7	134964117	0.12	1.01	NA		Fam196a	1.26	0.32	1.67	1.4	0.37	1.56	0.25	2.18	0.12	0.28	0.1	0.46	0.11	0.55	6.63	1.47	0.54	2.91	1.52	1.49	1.16	2.66	1.63	1.9	2.37	1.79	2.88	1.59	1.18	1.13	1.21	0.1	0.54	0.71
446591	ImmGenATAC1219.peak_446591	chr7	134995724	0	0.91	NA		Fam196a	4.5	1.21	4.7	0.91	2.99	1.56	1.59	1.75	0.71	0.73	1.96	0.7	1.86	3.05	6.39	4.04	2.04	6.04	5.05	3.58	5.12	2.65	1	3.33	2.37	0.94	4.08	2.41	0.23	3.87	1.21	1.26	0.97	3.35
446592	ImmGenATAC1219.peak_446592	chr7	134996610	0.01	1.01	NA		Fam196a	0.78	4.67	3.61	2.01	2.34	1.08	3.42	3.72	1.71	0.73	1.26	0.7	1.7	2.35	10.48	2.59	1.48	5.39	1.63	7.94	6.54	3.26	1.07	3.73	2.48	2.43	4.08	4.1	0.75	0.57	2.04	1.21	2.54	0.71
446593	ImmGenATAC1219.peak_446593	chr7	134996937	0.03	1.54	1		Fam196a	1.1	0.49	3.09	0.5	4.21	2.2	1.59	2.22	1.12	0.28	1.32	1.23	0.53	1.05	12.14	3.64	3.2	1.89	0.59	6.44	3.54	4.92	2.48	2.83	1.46	0.2	2.65	3	1.7	0.57	0.95	0.1	0.96	1.75
446594	ImmGenATAC1219.peak_446594	chr7	135003056	0.31	5.86	1		Fam196a	1.35	2.56	0.59	0.5	2.48	1.08	0.69	0.36	0.71	0.73	0.41	1.04	0.11	1.05	6.11	5.39	2.58	5.88	3.34	12.75	2.2	0.14	1.07	0.67	2.54	1.79	1.27	3.68	0.23	1.13	0.62	0.87	0.97	0.11
446595	ImmGenATAC1219.peak_446595	chr7	135003326	0.02	15.32	1		Fam196a	0.8	1.21	4.23	1.86	0.71	1.67	3.39	1.01	0.71	0.89	0.75	1	2.48	2.35	7.2	10.23	3.2	5.25	5.05	18.5	1.59	3.9	1.07	0.73	2.68	2.17	5.64	6.41	0.23	3.14	1.21	1.6	0.72	0.23
446596	ImmGenATAC1219.peak_446596	chr7	135004312	0.02	3.41	1		Fam196a	2.35	1.78	0.55	1.46	0.71	0.57	2.01	1.82	0.12	0.73	0.1	1.64	1.86	1.52	8.31	2.68	2.46	1.78	0.59	4.54	2.88	2.04	3.74	1.9	2.37	0.2	2.7	1.26	1.7	0.57	0.62	0.44	2.63	0.23
446597	ImmGenATAC1219.peak_446597	chr7	135013807	0.14	1.53	1		Fam196a	1.32	3.16	0.59	1.47	3.58	3.18	0.51	0.38	1.75	1.21	3.44	2.48	1.86	1.02	2.33	3.24	2.07	5.51	2.77	3.56	1.14	2.65	1.73	1.9	4.44	0.94	3.33	0.43	0.23	1.93	0.95	4.03	2.24	3.56
446598	ImmGenATAC1219.peak_446598	chr7	135020057	0.01	4.25	1		Fam196a	0.78	0.49	0.55	1.4	1.98	2.88	1.26	1.48	0.71	0.28	2.4	1.98	2.48	2.08	6.5	5.68	2.07	5.88	2.7	2.5	4.34	2.66	2.29	2.83	4.35	2.43	3.33	6.48	2.02	1.69	0.15	4.31	4.07	12.79
446599	ImmGenATAC1219.peak_446599	chr7	135020607	0.02	1.56	1		Fam196a	0.8	1.4	1.63	3.64	2.32	3.32	2.81	1.45	1.24	1.9	2.54	1.04	0.11	1.57	11.37	8.49	1.89	9.63	1.94	1.06	1.14	4.07	0.22	0.67	4.82	2.43	5.64	4.15	1.18	5.6	2	1.6	1.39	2.5
446600	ImmGenATAC1219.peak_446600	chr7	135020956	0.09	8.69	1		Fam196a	0.78	6.05	0.55	1.07	2	6.91	4.83	2.18	0.63	0.12	9.22	0.7	0.11	0.14	5.73	5.68	3.57	4.29	2.09	4.54	2.27	3.27	1.85	2	4.44	1.58	6.31	0.44	0.23	3.14	3.13	12.09	8.65	13.75
446601	ImmGenATAC1219.peak_446601	chr7	135021529	0	1.17	NA		Fam196a	2.56	1.82	1.67	1.96	1.73	0.87	2.45	1.09	0.12	0.28	0.44	0.12	0.53	1.02	8.64	3.24	2.87	5.76	3.09	1.99	0.98	3.22	2.51	1.28	1.86	3.57	4.29	1.76	0.75	2.34	2.63	1.67	0.97	0.59
446602	ImmGenATAC1219.peak_446602	chr7	135028053	0.05	0.91	NA		Fam196a	1.26	0.49	2.48	1.47	1.21	1.04	2.95	2.44	0.63	1.71	1.26	1.98	0.53	2.35	8.04	4.6	1.52	3.59	3.47	4.34	1.16	3.22	1.63	1.28	4.55	1.79	1.27	6.77	0.75	1.13	1.21	0.44	0.72	2.83
446603	ImmGenATAC1219.peak_446603	chr7	135029438	0.46	0.89	NA		Fam196a	1.26	2.56	1.67	0.91	1.3	0.57	0.65	1.11	0.71	0.12	1.02	0.12	0.11	1.05	7.58	0.9	0.11	6.7	0.59	2.14	0.98	2.68	1.63	1.29	1.86	1.79	1.27	0.43	1.7	0.15	0.62	0.1	1.54	2.16
446604	ImmGenATAC1219.peak_446604	chr7	135030261	0	0.87	NA		Fam196a	2.56	1.78	1.2	1.96	1.73	2.88	1.1	1.13	1.12	1.71	1.66	0.46	0.53	0.14	5.63	1.99	2.2	3.59	2.19	1.49	3.75	2.68	2.77	5.06	0.82	2.17	1.94	2.41	1.7	4.36	2.04	1.21	0.96	2.59
446605	ImmGenATAC1219.peak_446605	chr7	135031690	0	1.17	NA		Fam196a	0.32	2.38	1.85	0.11	1.3	0.36	2.16	2	0.12	1.29	0.93	0.12	0.53	2.05	13.57	3.1	0.11	2.6	4.15	5.29	2.86	5.8	3.57	3.98	4.07	1.79	7.51	1.43	2.14	1.13	1.21	1.21	2.18	1.75
446606	ImmGenATAC1219.peak_446606	chr7	135035999	0.01	12.14	1		Fam196a	1.35	1.86	1.63	1.4	0.71	2.2	2.16	0.62	0.63	0.12	0.1	0.7	1.15	3.87	15.59	29.31	15.51	16.05	5.99	10.97	2.2	2.04	1.63	4.02	1.86	3.03	1.9	0.93	1.7	7.31	0.62	2.08	0.72	1.2
446607	ImmGenATAC1219.peak_446607	chr7	135036562	0.01	1.35	NA		Fam196a	0.78	4.45	3.55	0.5	2.32	1.08	1.1	0.62	0.12	0.12	1.49	0.7	1.93	1.05	11.21	1.97	0.96	2.38	1.52	1.59	1.59	3.22	0.22	1.29	1.1	0.2	4.17	7.01	3.38	1.13	1.41	0.44	1.81	1.14
446608	ImmGenATAC1219.peak_446608	chr7	135050811	0	5.39	1			0.78	1.21	1.67	2.7	2.92	2.38	3.42	2.93	0.12	2.38	2.48	1.04	0.66	1.05	7.34	3.47	3	3.79	2.05	24.31	1.16	1.38	2.29	0.73	3.76	3.97	0.66	3.3	0.23	3.07	1.41	0.44	1.41	1.2
446609	ImmGenATAC1219.peak_446609	chr7	135051451	0.02	0.99	NA			1.1	2.38	0.55	1.4	3.42	3.79	2.81	1.75	0.12	0.28	0.41	0.46	3.72	1.52	7.94	2.53	2.07	7.38	3.44	2.76	3.66	3.9	1.07	2.61	3.59	1.79	4.29	2.66	2.14	2.09	3.85	0.77	0.96	1.79
446610	ImmGenATAC1219.peak_446610	chr7	135052158	0.02	0.87	NA			1.8	0.83	0.11	1.4	2.34	1.84	2.45	3.15	0.12	0.28	0.75	0.7	1.15	0.55	6.53	2.59	3.57	5.07	4.53	5.29	0.53	3.29	2.23	2.83	3.76	0.94	1.94	8.13	0.23	1.13	2.04	0.87	0.54	0.23
446611	ImmGenATAC1219.peak_446611	chr7	135053052	0.09	1.04	NA			2.19	0.7	1.19	1.46	0.37	1.04	0.69	1.4	0.63	0.89	1.84	1	0.66	0.55	4.86	7.12	4.89	5.96	3.77	2.14	2.27	2.65	2.23	2	3.76	2.17	0.73	1.26	0.23	2.34	1.21	0.93	1.38	2.83
446612	ImmGenATAC1219.peak_446612	chr7	135053370	0.03	1.1	NA			3.05	1.4	3.74	2.31	1.21	3.15	1.7	1.36	0.12	1.21	0.75	0.46	2.68	0.55	6.94	9.31	3.59	5.25	4.43	9.25	2.86	2.04	1	2.29	0.82	0.94	2.04	1.91	1.18	1.36	1.58	0.44	2.24	2.42
446613	ImmGenATAC1219.peak_446613	chr7	135054305	0.22	0.99	NA			0.8	6.52	0.55	1.86	5.64	3.37	3.89	2.01	0.12	0.73	1.26	0.46	0.53	3.38	7.01	4.64	2.46	9.07	4.01	2.93	0.98	3.29	0.22	1.9	1.46	2.43	2.7	2.66	2.54	2.49	0.15	0.44	1.39	0.71
446614	ImmGenATAC1219.peak_446614	chr7	135062832	0	1.09	NA			0.32	1.86	1.63	0.91	1.73	1.28	0.11	1.36	0.71	0.12	2.48	1.04	5.15	2.08	8.04	8.76	0.96	3.4	0.94	7.2	0.53	3.84	3.14	0.12	2.37	1.06	2.04	2.41	1.7	4.59	0.62	1.26	0.54	2.83
446615	ImmGenATAC1219.peak_446615	chr7	135064081	0.13	7.73	1			0.8	3.21	5.49	2.87	1.73	1.45	0.25	1.01	1.12	2.33	1.32	1	0.66	0.55	9.14	4.35	3.98	5.92	3.77	4.48	0.98	3.27	1.63	1.28	3	1.58	1.94	2.29	0.23	3.07	0.62	2.5	0.36	1.75
446616	ImmGenATAC1219.peak_446616	chr7	135064342	0.33	2	1			2.19	1.82	5.97	2.29	3.58	2.6	2.16	1.83	1.12	3.32	0.93	1.04	1.08	1.57	9.52	9.57	5.44	5.25	2.93	3.4	3.66	3.29	2.48	1.28	2.37	3.97	2.7	4.1	1.18	5.6	2.18	0.87	0.96	2.42
446617	ImmGenATAC1219.peak_446617	chr7	135065302	0.09	0.87	NA			1.32	1.82	2.48	2.7	0.37	1.67	2.2	1.86	0.12	0.28	1.32	1.04	1.44	8.38	8.38	1.97	1.48	10.99	2.93	1.68	2.86	3.67	3.08	0.67	1.72	3.12	1.41	1.79	0.23	2.65	1.41	1.21	0.1	1.2
446618	ImmGenATAC1219.peak_446618	chr7	135065667	0.03	1.54	1			1.32	5.18	2.28	1.9	2.66	1.04	3.89	2.4	0.12	0.28	2.54	1.23	0.11	4.66	11.05	4.31	1.06	5.1	1.01	3.4	1.16	4.48	2.51	3.33	0.82	4.2	4.08	2.36	2.54	2.49	0.15	1.21	0.54	2.16
446619	ImmGenATAC1219.peak_446619	chr7	135068257	0.04	0.98	NA			1.82	0.32	1.63	2.31	1.3	2.41	2.2	0.45	1.46	0.89	3.12	1.04	2.48	0.14	7.47	5.99	2.46	3.79	2.05	8.75	4.44	3.87	2.48	1.28	2.48	2.43	2.04	4.6	1.4	4.82	0.62	0.87	1.38	1.2
446620	ImmGenATAC1219.peak_446620	chr7	135069102	0	7.55	1			1.82	3.16	1.63	2.29	2.32	2.63	1.1	2.3	0.12	0.89	2.4	1.57	1.44	2.08	6.8	3.24	3	4.29	5.99	10.86	2.61	0.81	1.07	1.9	1.46	2.23	1.9	4.92	9.15	8.58	6.28	0.44	2.18	0.71
446621	ImmGenATAC1219.peak_446621	chr7	135069723	0.01	1.69	1			0.78	1.82	2.48	1.86	0.71	2.14	2.16	1.23	0.71	1.9	2.48	1.64	1.44	1.52	2.37	4.89	1.48	3.09	0.59	3.84	2.88	1.43	1	2.83	2.54	1.79	1.94	1.79	0.23	5.36	3.26	0.1	0.97	0.66
446622	ImmGenATAC1219.peak_446622	chr7	135070961	0.25	0.73	NA			3.09	0.49	0.11	1.4	1.3	1.56	1.12	0.77	0.71	0.73	1.84	0.46	1.44	1.05	6.81	3.64	2.07	6.79	0.59	0.94	2.86	2.66	2.23	3.33	2.48	2.43	3.33	3.28	1.7	1.93	0.62	1.26	0.72	0.59
446623	ImmGenATAC1219.peak_446623	chr7	135077459	0.34	1.34	NA			0.32	2.59	2.48	1.47	0.37	1.53	1.12	0.62	1.46	0.73	0.75	2.22	1.08	2.35	9.94	4.18	3.98	4.42	2.24	8.07	1.59	4.79	2.48	1.28	0.82	1.58	1.94	0.76	0.23	1.13	1.58	1.7	1.75	1.14
446624	ImmGenATAC1219.peak_446624	chr7	135079659	0.03	1.23	NA			1.35	2.18	5.8	1.47	1.73	1.04	0.25	1.54	1.22	0.28	3.04	1.64	3.1	2.05	6.92	4.87	1.63	11.3	1.1	2.11	3.66	1.42	3.71	3.33	2.37	2.43	4.08	1.59	0.75	2.34	2.63	1.7	0.54	0.71
446625	ImmGenATAC1219.peak_446625	chr7	135081659	0	1.23	NA			1.26	1.09	1.02	1.47	2.34	1.08	4.22	1.09	0.71	0.28	0.93	0.7	1.86	2.08	5.7	2.68	3.2	4.42	1.52	4.54	0.98	5.98	2.48	1.9	2.37	1.69	3.5	2.29	0.23	1.13	1.41	1.93	1.83	3.55
446626	ImmGenATAC1219.peak_446626	chr7	135082445	0.02	0.86	NA			2.35	1.82	0.11	4.88	0.37	2.6	3.42	1.48	0.63	1.83	0.75	1.64	1.08	3.11	4.58	2.95	2.46	3.09	3.09	4.34	0.56	5.82	3.08	1.29	4.07	4.06	3.33	1.43	0.23	2.49	1.41	2.83	1.41	0.71
446627	ImmGenATAC1219.peak_446627	chr7	135085011	0	0.81	NA			3.52	6.7	1.02	0.91	0.37	0.57	0.65	3.68	1.22	0.73	0.93	1	10.03	1.58	8.43	2.04	1.48	6.04	2.09	3.92	1.59	3.9	4.3	2.62	0.82	0.2	1.27	2.68	0.75	3.87	1.41	0.44	0.36	1.87
446628	ImmGenATAC1219.peak_446628	chr7	135086922	0.01	0.88	NA			1.35	0.83	1.67	0.11	0.71	3.79	1.7	2.51	0.63	1.9	1.26	0.46	1.08	1.57	5.15	3.81	2.87	1.81	2.24	7.2	2.86	2.01	3.71	1.28	2.48	1.79	2.65	2.41	0.75	3.21	0.15	1.26	1.19	1.32
446629	ImmGenATAC1219.peak_446629	chr7	135088662	0.04	0.88	NA			1.1	2.38	0.59	2.5	2.32	1.67	2.2	2.87	1.71	1.35	1.26	1	3.72	2.08	15.29	4.6	4.7	8.32	1.52	2.14	1.59	4.48	1	4.7	3.13	0.94	3.33	0.76	0.75	2.34	0.95	1.93	0.78	2.16
446630	ImmGenATAC1219.peak_446630	chr7	135089124	0	1.5	NA			0.11	1.82	3.14	1.47	0.71	0.57	1.59	1.36	1.71	0.28	0.1	1	1.08	2.05	8.99	3.1	2.46	3.09	1.01	2.93	1.8	1.43	3.08	2	3.76	1.79	4.93	3.53	1.18	2.34	1.41	2.1	2.62	4.08
446631	ImmGenATAC1219.peak_446631	chr7	135089837	0	0.88	NA			0.78	2.38	0.11	1.86	0.87	0.57	1.1	3.17	0.12	0.73	0.93	0.46	3.1	0.55	6.72	3.1	3	6.7	0.94	3.58	2.27	4.79	2.48	2.61	0.82	0.94	2.16	1.29	0.23	2.49	0.15	2.42	0.72	4.48
446632	ImmGenATAC1219.peak_446632	chr7	135092964	0	0.85	NA			0.78	4.29	1.67	1.4	3	1.45	0.65	4.22	0.12	0.28	1.82	1.64	2.68	1.57	3.16	1.42	3.34	5.02	1.01	5.62	2.2	4.79	3.56	1.29	4.44	0.94	2.04	2.41	0.75	1.13	1.21	1.21	0.29	0.11
446633	ImmGenATAC1219.peak_446633	chr7	135093753	0.01	0.71	NA			0.78	1.09	1.2	0.99	1.21	1.04	0.51	0.72	0.63	0.89	1.26	1	1.15	1.05	0.98	0.63	3.72	4.42	2.7	6.29	1.59	3.87	1	0.12	1.46	1.06	0.66	2.35	0.23	1.93	1.41	0.44	0.1	1.99
446634	ImmGenATAC1219.peak_446634	chr7	135094055	0.06	0.73	NA			5.1	1.09	1.63	1.4	1.39	0.79	1.1	0.45	0.12	0.73	0.41	1	1.7	0.62	3.34	3.1	2.87	4.29	1.01	3.58	0.53	0.81	1.63	2	0.2	2.43	0.66	0.76	0.75	1.13	1.41	1.7	0.1	1.75
446635	ImmGenATAC1219.peak_446635	chr7	135094988	0.01	0.66	NA			0.32	1.09	1.02	1.47	0.71	1.08	2.16	2.29	0.63	1.45	1.26	0.46	1.44	0.58	5.73	1.97	3.41	1.81	2.24	1.49	1.8	2.04	1.07	1.29	1.1	0.2	0.66	1.43	2.35	3.87	2.63	0.93	2.11	2.88
446636	ImmGenATAC1219.peak_446636	chr7	135101096	0.01	1.35	NA		1700120G07Rik	0.32	1.31	2.28	0.99	0.37	1.53	2.76	1.01	0.12	1.83	2.54	1	4.6	2.35	10.12	0.91	1.89	3.4	1.52	2.39	1.85	2.66	1.85	4.16	2.37	2.43	4.17	0.1	4.02	0.57	0.95	0.1	1.39	3.88
446637	ImmGenATAC1219.peak_446637	chr7	135102894	0	1.1	NA		1700120G07Rik	1.32	3.72	3.09	0.99	2.34	2.14	3.89	3.28	0.63	0.28	3.04	0.46	3.72	10.19	7.89	5.72	2.31	5.1	3.47	3.56	2.88	2.59	3.08	2.69	3.59	2.43	2.58	1.29	1.7	1.13	1.21	2.91	2.11	1.41
446638	ImmGenATAC1219.peak_446638	chr7	135103164	0	0.77	NA		1700120G07Rik	1.35	0.49	1.19	1.86	1.21	0.79	2.01	2.64	0.12	2.24	3.12	0.46	3.65	3.87	5.7	4.6	2.64	3.62	1.94	3.56	2.27	3.27	1	2.61	4.07	1.58	0.12	0.76	0.23	4.52	0.15	0.44	1.93	1.07
446639	ImmGenATAC1219.peak_446639	chr7	135104862	0	0.82	NA		1700120G07Rik	1.32	1.21	1.63	2.42	0.71	1.08	0.65	1.83	0.12	0.28	3.12	0.46	0.66	2.08	3.59	4.6	1.52	2.6	2.66	1.59	2.27	3.29	1.85	3.37	0.82	2.43	1.27	1.26	0.23	1.69	2.63	1.21	0.72	2.16
446640	ImmGenATAC1219.peak_446640	chr7	135106829	0.01	1.09	NA		1700120G07Rik	7.7	2.08	1.2	0.51	0.71	1.04	3.39	2.18	0.12	1.21	2.54	0.7	1.08	4.43	5.31	2.68	1.48	0.35	1.52	5.42	1.59	4.96	4.98	2.83	1.1	0.94	2.65	2.88	1.4	3.14	0.62	0.44	0.72	0.59
446641	ImmGenATAC1219.peak_446641	chr7	135110328	0.01	2.82	1		1700120G07Rik	0.8	1.82	2.28	0.99	1.21	1.56	2.16	1.86	0.71	1.21	0.41	0.7	0.11	0.55	1.73	4.6	1.06	8.25	2.93	2.76	3.75	3.45	2.48	0.67	2.48	4.2	3.5	0.44	0.23	3.87	0.15	0.44	0.72	1.32
446642	ImmGenATAC1219.peak_446642	chr7	135116598	0.01	1.26	NA		1700120G07Rik	1.35	4.29	0.11	0.51	0.71	1.67	0.51	0.11	0.71	0.28	1.26	1.98	0.66	3.87	10.85	0.9	1.06	5.39	2.32	1.68	0.56	1.38	2.51	0.12	1.1	1.58	0.12	0.97	2.14	1.13	1.41	0.44	0.36	0.23
446643	ImmGenATAC1219.peak_446643	chr7	135117814	0	1.54	1		1700120G07Rik	1.32	1.21	3.61	1.96	1.39	1.56	2.81	2	1.24	0.28	1.26	0.46	1.08	2.19	12.14	4.87	1.52	2.91	1.63	6.29	0.98	4.48	2.23	2.62	1.72	0.94	1.94	4.6	1.4	2.34	1.41	2.89	1.56	1.99
446644	ImmGenATAC1219.peak_446644	chr7	135119202	0.07	5.22	1		1700120G07Rik	0.78	0.32	2.48	1.47	0.44	0.87	1.7	0.74	0.12	0.12	0.41	1.64	1.44	0.55	3.18	1.45	0.11	2.91	1.1	2.76	1.16	2.05	0.22	2.61	2.37	1.06	2.58	1.76	0.75	1.69	0.95	14.21	5.93	1.14
446645	ImmGenATAC1219.peak_446645	chr7	135120642	0	0.99	NA		1700120G07Rik	1.35	2.56	1.02	4.28	0.1	4.48	6.08	3.23	0.12	0.73	1.26	0.46	1.08	1.57	13.43	3.81	2.58	3.09	1.52	6.44	1.59	2.66	1	4.16	3.76	1.06	1.9	4.27	2.02	1.69	1.41	1.26	1.81	1.32
446646	ImmGenATAC1219.peak_446646	chr7	135121114	0.01	0.63	NA		1700120G07Rik	0.32	2.08	0.59	3.09	0.87	2.88	1.26	0.38	0.71	0.28	1.82	0.46	0.53	0.62	2.75	1.99	0.54	3.02	0.44	2.93	1.85	2.03	0.22	0.67	2.37	1.06	1.94	0.44	1.7	1.13	1.21	0.93	0.36	0.71
446647	ImmGenATAC1219.peak_446647	chr7	135122253	0	0.99	NA		1700120G07Rik	2.67	2.08	4.2	1.47	5.03	5.95	1.19	1.01	1.71	0.28	0.41	2.48	7.71	5.21	13.43	6.29	1.52	8.19	2.47	2.76	3.54	0.81	1.85	3.73	1.1	2.96	1.9	4.15	4.76	1.36	2	2.09	3	1.07
446648	ImmGenATAC1219.peak_446648	chr7	135125972	0.01	0.99	NA		1700120G07Rik	0.11	0.83	1.02	1.86	0.44	3.15	2.16	0.97	0.12	1.21	1.32	1.57	0.66	3.4	6.12	3.47	2.07	2.34	1.48	4.48	2.25	1.43	1	0.67	1.86	1.06	1.27	1.29	2.02	1.36	0.62	0.93	2.24	0.23
446649	ImmGenATAC1219.peak_446649	chr7	135129757	0.17	0.91	NA		1700120G07Rik	1.82	1.78	1.19	0.91	4.89	2.2	0.25	1.4	1.22	0.73	2.4	0.7	1.7	3.38	6.38	3.1	2.46	6.1	3.09	7.2	5.08	4.48	0.22	4.02	1.72	2.43	3.5	1.79	0.75	2.49	2.63	0.1	0.97	1.75
446650	ImmGenATAC1219.peak_446650	chr7	135130217	0.01	1.35	NA		1700120G07Rik	5.1	1.78	3.61	1.4	3.58	5.96	4.97	0.77	0.63	1.35	2.54	2.22	2.48	4.43	12.3	5.44	2.87	9.01	3.59	2.76	3.75	2.05	1.85	2	2.68	2.17	4.07	4.15	0.75	1.93	0.95	1.34	3	0.71
446651	ImmGenATAC1219.peak_446651	chr7	135130525	0.08	1.74	1		1700120G07Rik	0.8	5.74	3.55	1.86	1.39	5.96	5.1	1.01	0.63	2.38	4.1	4	10.46	3.62	13.04	5.44	3.41	3.79	4.53	8.27	5.12	4.47	4.23	2.61	3.59	3.66	3.33	4.92	0.75	2.65	1.41	2.08	1.41	2.72
446652	ImmGenATAC1219.peak_446652	chr7	135132706	0	2.03	1		1700120G07Rik	0.32	2.59	0.59	0.51	0.1	0.57	1.75	1.01	1.12	0.28	0.75	0.46	1.15	2.35	6.65	3.81	1.48	3.09	3.34	3.92	0.98	3.67	1.63	5.06	1.1	1.58	1.94	1.29	0.75	1.93	0.15	1.21	1.81	1.75
446653	ImmGenATAC1219.peak_446653	chr7	135134623	0.09	0.86	NA		1700120G07Rik	0.78	2.56	3.61	4.15	1.21	2.63	1.19	1.48	0.12	0.73	2.4	1	1.44	1.52	8.04	3.78	3.15	5.25	1.63	6.29	3.04	1.42	2.23	3.97	3	2.71	0.66	1.91	2.54	0.57	2.63	0.1	2.21	1.14
446654	ImmGenATAC1219.peak_446654	chr7	135136235	0	2.17	1		1700120G07Rik	1.82	3.21	0.55	0.99	1.98	0.87	6.72	4.24	1.22	1.35	4.02	2.11	4.43	2.58	15.97	8.2	0.53	6.66	3.77	5.62	2.2	3.22	4.3	3.33	3.73	2.17	2.65	6.13	2.35	3.14	3.22	2.08	0.78	1.32
446655	ImmGenATAC1219.peak_446655	chr7	135139274	0.29	5.82	1		1700120G07Rik	0.8	1.4	1.02	1.47	0.87	0.1	1.7	1.54	1.24	1.21	0.41	0.12	0.11	0.55	8.85	13.65	8.16	5.19	3.85	6.49	1.85	1.43	2.48	3.98	0.2	1.69	1.29	3.18	0.75	1.69	3.26	3.25	0.54	1.32
446656	ImmGenATAC1219.peak_446656	chr7	135139538	0.03	2.51	1		1700120G07Rik	0.8	1.86	1.02	0.11	0.1	0.32	0.65	1.36	1.24	0.28	1.32	2.22	1.08	1.52	9.94	3.1	5.89	8.24	5.43	5.42	2.2	3.26	1	4.86	3	1.69	1.9	3.68	1.4	1.93	3.23	1.21	1.41	0.23
446657	ImmGenATAC1219.peak_446657	chr7	135142172	0.25	1.56	1		1700120G07Rik	0.57	4.92	3.74	2.5	0.71	0.36	1.12	1.01	0.63	0.73	0.93	1	1.7	0.62	2.74	4.31	1.06	5.88	1.94	2.14	4.34	3.9	3.74	0.67	1.46	2.43	5.66	2.88	0.75	4.52	1.84	0.77	0.97	0.59
446658	ImmGenATAC1219.peak_446658	chr7	135142697	0.01	1.9	1		1700120G07Rik	3.05	4.92	1.02	0.11	3.28	0.87	1.75	3.29	0.63	0.28	1.32	2.11	0.66	1.05	6.81	3.47	1.52	1.78	3.47	1.59	0.56	2.66	4.79	4.35	1.72	1.58	3.5	1.79	0.23	1.69	1.41	3.28	2.54	2.72
446659	ImmGenATAC1219.peak_446659	chr7	135153178	0.05	0.78	NA		1700120G07Rik	3.22	3.21	1.02	2.42	1.98	4.48	1.59	0.77	0.71	1.71	0.44	0.7	0.66	1.57	1.32	4.6	1.47	0.84	2.7	4.48	2.25	1.38	2.29	2	1.46	1.79	1.9	2.91	3.38	0.95	0.62	0.1	2.98	0.71
446660	ImmGenATAC1219.peak_446660	chr7	135155208	0.14	0.84	NA		1700120G07Rik	0.78	2.38	3.09	0.5	0.87	3.18	0.51	1.54	0.63	0.73	2.48	1.57	2.48	1.58	6.38	1.47	4.31	3.23	1.81	3.56	0.56	2.05	1.85	1.29	3.13	3.03	3.33	2.41	0.23	2.43	0.95	0.93	1.56	1.14
446661	ImmGenATAC1219.peak_446661	chr7	135158080	0	1.05	NA		1700120G07Rik	0.8	0.32	3.61	1.07	0.37	2.04	0.65	2.83	0.12	0.73	1.26	1	1.08	1.57	8.59	6.83	2.46	2.36	7.58	2.76	0.98	4.29	0.22	4.02	1.1	3.66	1.9	2.41	0.23	0.57	0.15	0.77	1.19	1.55
446662	ImmGenATAC1219.peak_446662	chr7	135161388	0.09	1.69	1		1700120G07Rik	1.8	3.16	1.2	0.51	1.3	3.37	0.11	1.66	0.12	0.28	0.41	1	1.44	1.02	6.39	1.42	2.04	1.32	2.66	3.58	3.04	2.65	0.22	4.7	1.46	3.57	6.3	0.97	2.14	0.57	1.21	1.21	0.96	1.14
446663	ImmGenATAC1219.peak_446663	chr7	135165010	0.01	1.01	NA		1700120G07Rik	0.78	1.21	3.74	1.86	0.1	0.57	0.11	2.74	0.12	0.12	3.44	0.46	1.08	3.87	6.63	1.99	2.04	2.34	2.7	1.49	1.16	1.43	1.63	5.3	1.46	2.17	1.9	4.53	0.23	1.36	1.41	0.77	0.97	0.23
446664	ImmGenATAC1219.peak_446664	chr7	135165372	0.01	2.85	1		1700120G07Rik	1.77	5.75	4.42	3.55	4.27	0.36	2.45	2.15	0.71	0.73	2.4	1.04	0.66	1.02	14.49	13.7	3.98	0.52	1.52	4.77	1.16	6.82	1.85	5.06	2.48	0.94	2.58	8.02	2.91	4.14	4.47	1.6	3.31	1.79
446665	ImmGenATAC1219.peak_446665	chr7	135166604	0.04	1.17	NA		1700120G07Rik	1.35	2.59	5.32	2.7	2.34	1.67	3.61	1.79	0.12	0.28	1.82	0.12	3.26	1.68	8.64	4.04	0.54	6.66	2.47	3.84	1.59	5.4	1	1.45	0.82	4.2	2.91	3.18	1.4	0.57	1.41	0.44	1.83	1.55
446666	ImmGenATAC1219.peak_446666	chr7	135168979	0	0.98	NA		1700120G07Rik,Nps	1.26	1.21	2.28	1.86	3.61	1.08	2.81	2.05	1.46	0.28	0.41	2.22	3.72	6.48	8.04	1.97	5.1	5.92	4.61	5.29	5.12	5.05	3.71	7.03	4.07	3.03	3.33	1.29	1.18	1.69	1.84	1.26	0.29	0.66
446667	ImmGenATAC1219.peak_446667	chr7	135171804	0.04	1.39	NA		1700120G07Rik,Nps	1.35	2.38	1.63	2.29	3.94	0.57	2.45	0.62	0.71	1.21	0.1	1.04	1.44	1.57	8.09	3.1	3.41	4.37	1.1	2.14	3.65	3.84	3.08	1.28	0.82	3.97	1.94	3.28	0.23	1.13	0.62	2.53	0.54	1.75
446668	ImmGenATAC1219.peak_446668	chr7	135172515	0.42	1.03	NA		1700120G07Rik,Nps	1.26	0.7	2.28	2.01	2.92	5.57	4.45	2.64	0.12	0.28	2.48	1.04	3.1	2.6	6.25	1.42	3.98	5.1	5.2	6.27	3.66	2.05	3.74	3.33	1.72	0.2	6.47	2.88	0.75	1.69	2	1.26	1.39	1.14
446669	ImmGenATAC1219.peak_446669	chr7	135173007	0.07	0.94	NA		1700120G07Rik,Nps	1.35	1.4	0.59	1.61	6.3	5.62	1.19	1.8	1.75	0.73	1.32	1.04	3.1	2.82	4.58	2.15	3.74	8.99	0.94	1.06	2.2	2.01	1.07	2.83	2.48	4.2	2.65	2.29	0.23	3.21	1.41	2.08	0.1	1.32
446670	ImmGenATAC1219.peak_446670	chr7	135177622	0.26	5.5	1		1700120G07Rik,Nps	1.77	1.31	0.11	0.5	0.44	0.57	2.76	2.4	0.12	0.73	1.82	0.46	0.66	0.62	2.16	0.63	1.52	4.72	1.63	2.14	0.98	3.26	1.85	0.67	0.2	0.94	3.44	1.29	0.75	2.34	1.41	3.25	3	15.29
446671	ImmGenATAC1219.peak_446671	chr7	135178315	0.57	1.58	1		1700120G07Rik,Nps	0.57	0.32	5.49	1.47	1.21	1.04	0.51	1.01	0.71	0.28	1.32	0.12	0.53	1.58	3.98	2.04	4.14	3.59	2.77	2.39	0.98	3.27	0.22	0.12	3.76	1.06	1.27	0.44	2.35	2.34	0.95	2.08	0.54	6.97
446672	ImmGenATAC1219.peak_446672	chr7	135178835	0.06	0.73	NA		1700120G07Rik,Nps	0.32	1.31	2.28	0.99	0.44	1.04	2.95	1.8	1.12	0.73	1.26	1	3.1	2.05	5.14	2.95	1.89	4.23	1.52	5.29	4.31	5.32	2.48	1.9	3	2.43	2.88	4.15	0.23	2.34	0.95	1.7	1.75	3.9
446673	ImmGenATAC1219.peak_446673	chr7	135179817	0	0.78	NA		1700120G07Rik,Nps	0.11	1.78	2.93	1.96	1.79	0.87	0.69	2.64	1.71	1.35	0.41	2.22	1.44	0.55	2.33	1.97	1.63	4.29	1.01	5.36	0.53	1.43	2.48	0.12	0.2	0.2	1.9	2.02	0.75	0.57	0.62	2.49	1.19	0.59
446674	ImmGenATAC1219.peak_446674	chr7	135182157	0.07	1.12	NA		1700120G07Rik,Nps	0.8	1.82	1.67	2.29	3.61	1.08	2.2	2.05	0.12	0.73	1.32	0.12	1.93	0.14	10.28	3.78	3	1.37	1.1	3.84	2.86	0.14	1.07	2.83	3.13	2.43	0.66	2.41	0.23	1.36	0.15	1.21	1.19	2.83
446675	ImmGenATAC1219.peak_446675	chr7	135184647	0.2	0.98	NA		1700120G07Rik,Nps	0.78	0.1	1.67	2.87	3	1.53	4.5	0.97	1.22	0.89	0.93	0.12	0.66	1.02	1.99	1.45	0.54	0.76	1.01	1.99	1.16	0.81	1.85	2	1.72	0.94	0.66	2.88	1.18	1.69	1.41	0.77	0.54	0.66
446676	ImmGenATAC1219.peak_446676	chr7	135185727	0.02	0.6	NA		1700120G07Rik,Nps	1.8	3.93	2.28	1.07	0.71	1.67	3.42	1.4	0.12	1.35	0.75	0.46	2.48	1.18	1.65	2.15	2.04	1.81	0.67	0.5	1.16	4.18	1.85	0.73	0.2	1.58	0.66	0.43	1.4	1.93	1.21	0.44	0.29	0.66
446677	ImmGenATAC1219.peak_446677	chr7	135186587	0.04	0.73	NA		1700120G07Rik,Nps	0.8	0.83	3.76	0.5	0.37	2.88	2.16	0.36	0.71	0.89	0.41	0.46	1.15	0.14	5.14	0.11	0.53	5.88	5.05	2.39	2.86	0.76	1.85	0.67	3.59	1.58	0.12	1.91	0.75	1.36	0.15	1.34	0.96	1.99
446678	ImmGenATAC1219.peak_446678	chr7	135187062	0.14	0.93	NA		1700120G07Rik,Nps	1.35	7.51	0.59	0.11	0.71	6.33	2.2	2.99	0.71	0.12	0.44	0.7	4.43	1.57	6.36	2.53	1.52	6.7	2.05	5.21	1.59	0.76	2.72	2.83	0.82	1.06	1.27	1.79	0.23	1.69	0.62	0.77	2.59	0.71
446679	ImmGenATAC1219.peak_446679	chr7	135187761	0	0.99	NA		1700120G07Rik,Nps	0.78	1.82	1.63	1.96	0.71	1.28	3.42	1.01	1.75	0.73	3.12	1.98	2.48	1.57	4.73	0.91	2.63	3.4	1.94	4.77	1.14	2.01	3.71	5.83	4.35	0.94	6.86	3.18	0.75	1.36	1.84	1.89	1.41	3.22
446680	ImmGenATAC1219.peak_446680	chr7	135190837	0.04	3.34	1		1700120G07Rik,Nps	0.11	1.31	1.19	0.51	0.37	0.57	0.51	1.58	0.12	0.28	0.93	1.04	1.93	0.14	1.76	0.63	0.11	1.89	0.94	1.99	4.31	0.81	1.07	1.45	1.72	0.94	1.29	1.26	0.23	0.57	1.58	0.44	0.36	1.75
446681	ImmGenATAC1219.peak_446681	chr7	135192964	0.24	1.16	NA		1700120G07Rik,Nps	1.32	4.45	1.19	0.11	1.73	0.79	2.2	1.83	0.71	0.12	1.49	0.46	0.53	1.52	3.34	1.45	0.53	1.89	2.09	2.14	1.59	0.81	0.22	2	1.72	0.2	3.5	0.43	2.02	1.13	0.62	1.7	0.54	0.23
446682	ImmGenATAC1219.peak_446682	chr7	135194371	0.09	2.5	1		1700120G07Rik,Nps	0.57	2.59	3.09	2.2	2.48	2.04	0.65	1.82	0.63	0.89	0.1	2.11	2.68	0.55	9.2	1.45	1.47	3.62	3.34	2.76	1.16	2.66	1.85	3.46	1.72	0.94	3.33	2.41	1.4	3.87	1.21	6.93	4.8	9.37
446683	ImmGenATAC1219.peak_446683	chr7	135195742	0.05	14.07	1		1700120G07Rik,Nps	2.56	1.86	0.11	1.4	1.03	1.67	2.01	2.64	0.63	1.71	1.32	0.12	0.66	2.05	4.58	3.47	0.96	5.1	4.43	3.84	2.2	2.04	0.22	1.45	1.72	0.94	0.73	0.93	1.4	1.69	1.58	29.16	33.86	4.64
446684	ImmGenATAC1219.peak_446684	chr7	135204829	0.05	1.34	NA		1700120G07Rik,Nps	0.8	0.7	2.01	2.42	0.1	1.53	2.81	2.29	0.12	0.89	1.32	0.12	2.48	0.11	1.48	0.9	0.54	3.09	1.48	0.94	0.53	1.38	1.73	0.67	1.86	0.94	0.12	0.43	1.18	0.95	0.15	3.92	5.59	0.11
446685	ImmGenATAC1219.peak_446685	chr7	135206511	0.09	0.63	NA		1700120G07Rik,Nps	1.35	0.32	2.28	2.87	1.03	0.87	2.95	1.86	2.05	0.28	2.48	0.46	1.15	0.14	1.95	2.53	0.96	2.46	1.43	2.14	2.25	1.43	3.57	2.62	0.82	2.71	1.9	5.2	1.7	1.13	2	1.21	0.29	0.71
446686	ImmGenATAC1219.peak_446686	chr7	135207380	0.35	0.87	NA		1700120G07Rik,Nps	0.78	1.31	3.14	0.5	0.87	0.36	0.25	1.36	0.12	0.28	0.41	0.12	1.08	2.05	2.71	0.9	1.09	5.07	1.52	0.94	4.36	2.04	2.51	6.45	3.16	2.17	1.94	1.79	0.23	1.93	0.62	0.77	0.54	1.14
446687	ImmGenATAC1219.peak_446687	chr7	135212642	0.01	6.16	1		1700120G07Rik,Nps	2.1	1.09	2.96	1.46	0.71	2.04	1.7	2.15	0.71	1.9	3.12	0.46	1.93	1.52	1.65	3.24	1.09	3.4	2.24	1.59	1.59	2.68	3.14	3.31	0.2	1.58	1.27	1.26	0.23	1.93	0.62	1.26	0.96	0.11
446688	ImmGenATAC1219.peak_446688	chr7	135215449	0.02	0.87	NA		1700120G07Rik,Nps	0.78	0.83	3.07	0.99	1.71	2.14	4.45	2.46	0.71	0.73	2.74	0.12	2.48	1.02	6.53	4.31	4.45	4.42	1.63	2.5	2.88	2.05	1.07	2	0.82	1.06	1.41	3.28	1.18	0.57	1.58	1.21	1.38	1.2
446689	ImmGenATAC1219.peak_446689	chr7	135220881	0.06	0.63	NA		1700120G07Rik,Nps	0.32	0.1	3.09	2.31	1.73	1.08	1.7	2.99	0.63	0.73	0.75	0.12	1.86	3.87	2.49	3.24	2.58	7.53	4.15	3.58	2.88	2.05	1.07	2.62	3.16	2.43	1.29	6.16	0.23	1.69	2.43	0.44	1.39	0.23
446690	ImmGenATAC1219.peak_446690	chr7	135240234	0.01	0.91	NA		1700120G07Rik,Nps	2.8	2.59	2.01	0.91	0.1	1.08	1.19	1.82	1.12	0.12	1.26	2.22	5.93	1.02	3.72	0.39	2.2	2.34	1.48	2.11	0.53	2.65	2.48	0.67	1.72	1.79	1.29	3.18	0.75	2.49	0.62	1.67	0.1	1.55
446691	ImmGenATAC1219.peak_446691	chr7	135240783	0.01	1.43	NA		1700120G07Rik,Nps	0.11	1.4	1.63	0.91	1.21	1.04	2.2	2.15	0.71	0.73	1.84	1.59	1.15	1.05	1.76	1.42	3	0.35	2.66	2.11	3.54	2.65	0.22	1.28	2.48	1.06	0.12	1.59	0.23	3.72	0.15	0.93	0.1	1.55
446692	ImmGenATAC1219.peak_446692	chr7	135244711	0.1	0.78	NA		1700120G07Rik,Nps	1.82	2.08	1.63	0.5	2.34	1.04	3.39	1.4	0.12	0.28	0.75	0.7	1.7	2.6	5.84	2.53	0.96	3.59	1.48	3.58	1.8	3.27	1.85	0.67	2.48	1.58	1.27	2.02	1.4	2.34	0.62	1.76	0.96	1.2
446693	ImmGenATAC1219.peak_446693	chr7	135246714	0.01	0.91	NA		1700120G07Rik,Nps	2.25	1.21	2.28	0.11	2.34	2.88	2.76	3.12	1.22	1.21	1.32	0.12	1.08	2.6	7.29	1.19	1.63	9.07	1.52	2.94	4.44	0.76	1	1.9	1.72	0.94	1.29	2.68	0.23	1.13	0.15	1.26	0.78	0.59
446694	ImmGenATAC1219.peak_446694	chr7	135250275	0.01	0.93	NA		1700120G07Rik,Nps	1.26	0.83	0.11	1.4	1.98	1.56	1.1	0.36	0.63	0.28	1.02	1.04	4.73	5.13	4.03	5.47	2.07	5.51	0.67	2.14	0.53	2.04	1.73	2.62	0.2	3.12	1.41	2.35	0.75	3.07	2.04	1.7	0.29	1.87
446695	ImmGenATAC1219.peak_446695	chr7	135251708	0.01	0.95	NA		1700120G07Rik,Nps	0.8	1.09	2.28	3.55	3.42	2.41	3.42	1.83	1.71	0.73	3.82	0.12	1.15	1.57	3.16	2.15	3.57	2.91	1.52	2.11	0.53	5.9	2.51	1.29	1.1	0.94	0.66	4.15	3.65	3.87	2.04	0.44	0.97	1.87
446696	ImmGenATAC1219.peak_446696	chr7	135254006	0.1	0.74	NA		1700120G07Rik,Nps	3.22	0.7	2.48	2.31	1.3	1.45	1.12	1.82	1.22	0.28	0.1	1	1.08	4.43	1.32	3.64	3	3.16	1.63	2.11	2.2	1.43	1.07	2.62	2.1	2.96	1.9	0.44	0.75	3.72	1.58	0.44	1.41	0.59
446697	ImmGenATAC1219.peak_446697	chr7	135271313	0	1.01	NA		1700120G07Rik,Nps	1.8	1.31	1.19	0.91	2.32	6.42	1.19	2.64	0.12	1.21	2.4	0.46	2.68	4.39	5.7	0.9	2.07	2.38	0.59	5.64	2.27	3.29	1.63	1.28	5.03	2.71	2.04	3.68	0.75	1.69	2.67	0.77	0.29	2.72
446698	ImmGenATAC1219.peak_446698	chr7	135273583	0.03	1.67	1		1700120G07Rik,Nps	1.82	1.4	0.11	0.5	1.21	4.83	2.2	1.4	0.12	1.21	1.26	0.7	5.77	1.14	3.72	0.9	1.52	4.42	2.47	2.11	1.59	2.05	1	2	1.72	0.94	1.9	1.43	0.75	4.59	3.22	2.49	0.1	1.07
446699	ImmGenATAC1219.peak_446699	chr7	135275002	0.09	0.68	NA		1700120G07Rik,Nps	0.32	1.4	1.02	0.11	1.3	1.67	3.51	1.79	0.71	0.28	0.93	1.04	0.66	2.6	1.65	1.47	2.04	2.36	2.09	0.5	2.25	1.38	2.29	3.18	3.81	1.06	2.65	1.26	0.75	1.13	0.15	1.21	1.39	0.11
446700	ImmGenATAC1219.peak_446700	chr7	135292054	0.56	8.22	1		1700120G07Rik,Nps	2.1	2.08	1.19	0.5	2.34	0.87	1.7	1.01	1.12	0.73	3.76	0.46	1.15	2.08	3.34	3.1	1.06	3.59	1.81	2.14	1.59	4.35	1.85	1.45	2.1	2.17	2.58	1.43	2.54	1.36	2	3.39	0.78	1.14
446701	ImmGenATAC1219.peak_446701	chr7	135294013	0.01	1.43	NA		1700120G07Rik,Nps	1.82	1.78	2.48	1.96	1.73	1.04	2.16	0.97	0.71	1.71	0.75	1.64	2.48	2.59	6.25	0.63	1.63	9.01	2.05	1.19	2.2	1.43	0.22	0.67	3.58	3.57	1.94	2.36	1.18	3.72	4.38	0.44	0.54	0.59
446702	ImmGenATAC1219.peak_446702	chr7	135294402	0	4.9	1		1700120G07Rik,Nps	2.1	2.38	1.63	1.9	0.71	4.73	1.1	0.62	1.24	0.12	1.32	1.59	0.11	2.58	3.73	2.15	1.48	3.59	2.24	1.59	0.53	5.4	1.07	3.18	3.76	2.71	2.58	1.76	3.67	0.57	1.58	0.44	0.29	2.42
446703	ImmGenATAC1219.peak_446703	chr7	135294658	0	15.18	1		1700120G07Rik,Nps	1.82	2.08	2.96	2.7	0.87	1.56	1.1	0.62	0.71	1.29	1.26	1.04	0.53	1.58	2.37	2.95	0.96	3.09	1.52	2.14	0.53	3.74	2.48	2.83	2.48	0.94	3.33	2.41	2.35	1.36	0.15	0.44	2.21	3.22
446704	ImmGenATAC1219.peak_446704	chr7	135295503	0.07	1.21	NA		1700120G07Rik,Nps	0.11	0.83	4.2	0.5	1.71	3.93	1.7	1.52	1.24	2.33	1.84	1	0.11	1.52	9.38	4.04	2.46	4.42	1.94	2.5	3.32	3.26	4.23	3.18	2.54	2.17	1.94	2.41	1.18	1.36	3.04	1.26	0.97	1.32
446705	ImmGenATAC1219.peak_446705	chr7	135296571	0.02	1.42	NA		Nps	0.11	1.09	1.63	2.42	0.1	1.04	4.45	1.48	0.12	0.28	0.1	0.7	0.53	1.52	4.62	2.15	1.06	8.19	1.52	2.39	1.59	2.65	0.22	3.33	3	1.58	1.9	3.28	0.75	2.09	2.63	1.7	0.36	0.71
446706	ImmGenATAC1219.peak_446706	chr7	135307321	0.03	1.77	1		Nps	1.35	2.59	1.67	2.5	3.61	3.79	0.65	1.15	1.24	1.21	3.12	1	4.6	1.57	1.95	2.53	3.21	5.9	1.01	2.76	1.16	3.9	1.07	1.45	1.72	2.43	0.66	0.44	0.23	3.72	0.15	1.7	0.29	1.55
446707	ImmGenATAC1219.peak_446707	chr7	135313548	0.09	1.07	NA		Nps,Foxi2	0.11	0.32	0.55	3.2	1.98	1.56	1.19	1.23	1.71	0.73	2.54	1.64	5.93	2.05	2.9	3.81	1.48	4.37	4.82	0.94	1.59	0.14	2.51	0.73	4.38	2.17	2.65	1.79	0.23	3.07	2	2.53	0.54	0.11
446708	ImmGenATAC1219.peak_446708	chr7	135321356	0.11	0.82	NA		Nps,Foxi2	0.8	1.82	1.02	0.11	1.39	1.67	4.45	0.36	0.12	0.12	0.44	0.46	0.53	3.11	1.39	1.97	3.98	3.09	0.44	1.06	2.61	1.43	1.73	0.12	2.54	0.2	0.12	0.76	0.23	0.57	0.62	0.44	1.75	0.59
446709	ImmGenATAC1219.peak_446709	chr7	135321623	0.03	0.82	NA		Nps,Foxi2	0.8	3.72	5.97	0.11	2.34	1.04	2.2	0.77	0.12	0.28	1.26	0.46	0.11	1.52	0.98	2.95	3.98	1.32	2.51	5	1.14	1.43	3.14	1.28	1.86	0.94	1.29	0.43	3.19	3.72	1.21	0.77	0.29	0.59
446710	ImmGenATAC1219.peak_446710	chr7	135323083	0.11	0.85	NA		Nps,Foxi2	0.32	1.09	1.63	0.99	1.73	3.37	1.1	0.74	0.12	0.73	2.21	0.46	0.11	5.69	2.13	3.24	1.63	3.09	1.94	0.94	1.14	1.38	1.07	1.45	4.44	1.06	1.29	1.26	1.4	0.57	0.15	0.44	1.15	1.32
446711	ImmGenATAC1219.peak_446711	chr7	135328983	0.03	0.84	NA		Nps,Foxi2	1.26	3.15	2.93	0.91	4.21	2.2	3.39	5.28	1.24	1.35	3.12	0.7	1.7	2.6	4.84	2.55	2.31	3.59	2.05	2.93	1.14	1.42	1.73	1.9	1.72	0.94	4.99	1.76	0.75	1.69	2.63	0.87	0.29	1.41
446712	ImmGenATAC1219.peak_446712	chr7	135334843	0.08	0.73	NA		Nps,Foxi2	2.35	1.4	4.23	1.86	1.98	3.37	1.12	0.97	0.63	0.12	1.32	0.7	3.26	0.55	5.14	1.19	0.53	2.6	1.48	2.76	0.53	2.66	1.07	1.29	0.82	0.2	1.9	3.53	0.23	3.21	0.15	0.1	0.29	0.59
446713	ImmGenATAC1219.peak_446713	chr7	135343636	0	0.65	NA		Nps,Foxi2	0.8	1.21	1.67	1.96	1.39	0.32	2.16	0.74	0.71	0.28	1.32	0.7	0.66	1.02	3.04	0.91	0.53	1.65	3.77	1.68	1.59	0.76	1.63	0.67	0.2	0.94	1.9	2.35	1.18	2.34	0.15	0.44	1.56	2.26
446714	ImmGenATAC1219.peak_446714	chr7	135352035	0.11	2.97	1		Nps,Foxi2	3.09	1.82	4.81	2.01	0.71	1.04	1.1	1.36	0.12	0.28	0.44	0.7	1.7	3.38	2.79	1.42	1.09	3.09	1.63	0.94	4.38	0.81	0.22	4.35	0.82	2.71	0.12	5.53	0.75	0.57	0.15	3.55	2.93	9.54
446715	ImmGenATAC1219.peak_446715	chr7	135356748	0.11	0.95	NA		Nps,Foxi2	0.32	0.32	1.19	2.2	1.21	0.32	2.2	2.44	0.63	0.28	0.75	1.23	0.53	2.08	3.16	1.97	1.89	6.7	3.44	0.94	1.16	1.38	2.51	1.45	0.82	0.94	2.04	3.5	0.75	4.36	2.04	0.77	0.29	0.11
446716	ImmGenATAC1219.peak_446716	chr7	135372322	0.04	1.23	NA		Foxi2	2.35	1.09	3.55	0.51	3	1.56	2.45	1.4	1.75	1.45	1.26	0.7	2.48	3.38	5.1	3.47	3.15	2.34	1.01	9.99	2.86	0.76	3.14	1.29	1.72	1.79	1.29	3.18	1.18	4.71	2	2.08	2.98	0.23
446717	ImmGenATAC1219.peak_446717	chr7	135374360	0.07	0.53	NA		Foxi2	1.1	1.4	2.28	0.11	0.87	0.36	0.65	0.77	0.12	0.73	0.93	0.12	2.48	0.55	0.73	1.42	0.96	2.38	0.44	0.94	0.98	0.14	0.22	2	0.82	0.2	0.12	0.43	0.75	1.13	0.62	0.1	1.39	0.11
446718	ImmGenATAC1219.peak_446718	chr7	135377115	0.01	3.64	1		Foxi2	4.05	4.15	0.55	2.87	1.79	3.15	1.75	7.66	0.12	3.9	0.41	4.09	0.66	1.02	8.09	3.1	5.01	8.69	3.87	1.59	6.52	4.48	4.79	5.75	3.59	2.17	4.97	3.18	1.18	4.52	2.63	1.21	1.56	1.07
446719	ImmGenATAC1219.peak_446719	chr7	135378375	0	0.98	NA		Foxi2	0.8	1.21	1.19	0.5	1.98	2.14	5.56	2.4	1.22	0.28	1.32	3.78	0.53	1.64	8.49	2.68	1.06	3.4	1.01	2.14	1.16	2.66	3.14	1.45	2.1	1.79	1.29	2.29	0.23	2.49	0.95	1.26	0.72	1.14
446720	ImmGenATAC1219.peak_446720	chr7	135387425	0	0.73	NA		Foxi2	0.8	5.28	3.09	1.4	1.79	1.53	2.2	0.62	1.24	3.41	0.44	0.46	5.15	1.52	2.71	1.97	1.52	3.09	1.48	0.54	1.14	3.29	0.22	1.29	2.37	0.2	1.27	3	0.23	1.13	2.04	0.44	0.29	0.59
446721	ImmGenATAC1219.peak_446721	chr7	135389275	0	0.63	NA		Foxi2	1.32	1.86	0.55	0.11	2	2.2	0.65	1.79	0.71	1.21	3.1	0.7	1.08	0.55	0.4	0.39	2.04	1.32	1.94	0.54	0.98	2.03	0.22	1.9	3.13	2.43	0.73	2.41	2.54	0.15	0.62	0.1	0.96	1.32
446722	ImmGenATAC1219.peak_446722	chr7	135394702	0.46	1.17	NA		Foxi2	0.57	1.82	0.55	0.11	0.37	4.93	0.25	1.45	1.75	0.12	1.84	1.23	0.11	2.05	3.4	0.91	2.04	1.78	0.59	2.94	1.59	1.38	0.22	1.28	1.72	1.06	0.12	0.93	0.75	2.65	0.15	2.1	0.29	2.16
446723	ImmGenATAC1219.peak_446723	chr7	135396089	0.03	0.63	NA		Foxi2	2.56	2.38	1.67	0.99	1.98	0.36	0.65	1.23	0.71	1.35	1.82	1.59	1.08	1.52	0.73	1.42	0.53	1.32	1.94	0.94	0.11	2.04	2.51	2.62	0.2	2.71	0.73	1.43	1.18	1.36	0.15	1.6	0.78	0.23
446724	ImmGenATAC1219.peak_446724	chr7	135399873	0.06	0.54	NA		Foxi2	1.26	1.4	1.63	0.91	1.39	4.83	1.1	1.86	0.63	2.24	0.93	0.7	1.08	2.82	0.5	2.15	1.48	1.32	2.24	1.06	2.86	0.76	1	1.29	1.46	0.94	1.27	3.53	0.23	1.13	1.41	2.1	0.36	0.23
446725	ImmGenATAC1219.peak_446725	chr7	135403586	0.19	2.63	1		Foxi2	2.8	1.09	2.93	2.96	0.71	3.73	2.16	2.77	1.46	1.83	1.32	3.49	1.7	1.18	5.15	6.39	4.56	3.02	2.93	0.11	4.38	2.66	4.79	3.33	4.44	2.43	1.94	2.35	4.02	6.54	4.95	1.7	2.93	1.55
446726	ImmGenATAC1219.peak_446726	chr7	135407911	0.03	0.71	NA		Foxi2	0.78	3.55	2.28	1.86	1.03	2.14	8.77	3.32	1.12	1.45	1.02	1.23	2.48	3.87	2.33	3.24	1.06	8.24	0.94	4.34	2.25	2.66	0.22	1.9	4.07	3.07	1.41	3.18	0.75	1.13	1.21	0.1	0.96	1.75
446727	ImmGenATAC1219.peak_446727	chr7	135408647	0.01	1.01	NA		Foxi2	1.77	0.32	1.2	0.11	0.37	4.84	1.7	2.4	1.71	0.89	1.49	1.04	4.5	2.05	2.37	0.11	0.96	2.82	2.32	3.56	0.98	3.84	1.63	0.12	3.59	0.94	1.29	0.44	0.75	3.87	0.15	0.44	0.1	1.32
446728	ImmGenATAC1219.peak_446728	chr7	135410406	0.14	1.69	1	Foxi2	Foxi2	3.52	3.16	1.19	0.91	2.99	4.73	2.81	0.97	2.35	6.03	3.12	1	1.7	8.65	3.34	6.56	0.53	1.78	3.47	2.11	4.48	0.76	1.63	0.73	2.37	0.2	2.04	1.91	3.38	1.69	0.62	0.93	0.78	2.72
446729	ImmGenATAC1219.peak_446729	chr7	135410819	0.92	7.28	1		Foxi2	1.82	2.56	2.48	1.96	2	2.09	2.81	0.77	1.24	0.73	3.04	1.57	1.93	2.35	3.73	0.9	1.09	3.09	1.43	4.38	1.14	3.26	2.48	1.28	1.72	1.06	0.66	3.5	0.23	2.49	3.73	2.08	0.96	2.42
446730	ImmGenATAC1219.peak_446730	chr7	135411830	0.14	1.07	NA		Foxi2	3.05	4.67	3.74	0.51	4.75	1.45	4.17	1.58	0.71	1.83	4.02	1	1.86	4.39	0.73	1.97	0.54	5.1	2.86	1.59	1.59	3.22	1.07	0.12	0.2	1.69	4.08	0.76	0.23	3.07	0.15	1.21	0.96	2.88
446731	ImmGenATAC1219.peak_446731	chr7	135429061	0.17	0.52	NA		Foxi2,Clrn3	1.82	0.1	0.11	1.47	0.37	1.04	0.65	1.01	1.75	1.35	0.75	0.12	0.66	0.55	0.5	2.53	1.47	3.65	1.94	2.93	1.59	0.76	1.63	1.28	0.2	0.94	1.27	0.76	0.75	1.67	0.62	0.1	0.78	0.11
446732	ImmGenATAC1219.peak_446732	chr7	135431194	0.01	0.95	NA		Foxi2,Clrn3	1.1	2.08	0.55	1.46	0.71	1.53	3.61	3.54	0.12	1.71	2.4	0.7	0.11	3.4	3.98	3.47	0.54	1.89	3.85	4.48	2.62	2.05	1	1.45	1.46	1.06	1.94	2.29	1.7	1.69	1.41	1.26	0.96	1.87
446733	ImmGenATAC1219.peak_446733	chr7	135432627	0.03	0.91	NA		Foxi2,Clrn3	2.35	1.21	3.55	0.11	4.27	3.18	2.95	3.93	0.12	0.89	1.82	1.59	1.7	1.52	2.79	1.47	1.06	1.65	0.94	4.38	1.85	0.76	0.22	1.28	1.1	0.2	0.12	0.76	0.75	1.93	0.15	0.87	0.36	1.75
446734	ImmGenATAC1219.peak_446734	chr7	135453836	0.06	0.61	NA		Foxi2,Clrn3,Ptpre	1.82	2.59	0.55	0.51	0.44	2.14	1.59	2.3	1.75	2.33	3.12	1.04	10.03	1.58	0.98	0.91	2.04	3.02	2.51	2.76	1.59	1.38	1	2	0.2	0.2	0.12	0.1	0.23	2.09	0.15	1.34	2.98	0.11
446735	ImmGenATAC1219.peak_446735	chr7	135461369	0.02	3.22	1		Foxi2,Clrn3,Ptpre	0.78	0.7	0.55	0.99	1.21	1.56	1.19	2.79	2.05	3.32	2.21	3.49	3.65	1.02	4.73	3.24	2.46	3.4	2.86	2.94	2.27	2.66	1.07	0.67	2.1	1.06	1.27	1.43	2.14	1.13	0.62	0.44	0.78	0.66
446736	ImmGenATAC1219.peak_446736	chr7	135465104	0.16	2.32	1		Foxi2,Clrn3,Ptpre	4.67	0.49	2.28	5.19	5.34	2.2	3.39	3.63	3.01	3.77	7.74	5.63	0.66	2.82	2.18	3.1	3.72	4.06	4.72	5.03	1.16	2.66	1.85	2.62	5.6	2.43	5.64	0.76	5.56	5.36	1.58	2.23	0.54	2.5
446737	ImmGenATAC1219.peak_446737	chr7	135466573	0.04	0.41	NA		Foxi2,Clrn3,Ptpre,Mir1962	0.78	3.72	2.48	1.47	0.87	0.87	4.02	0.36	1.71	0.89	3.26	1.04	1.44	3.87	1.95	0.91	0.96	1.81	1.52	2.94	0.98	1.42	0.22	0.67	0.2	1.06	0.66	1.29	2.54	1.36	0.15	1.6	0.72	1.79
446738	ImmGenATAC1219.peak_446738	chr7	135467584	0.22	0.92	NA		Foxi2,Clrn3,Ptpre,Mir1962	1.26	1.21	3.74	1.4	2	5.39	1.7	0.7	2.05	2.38	0.75	1.64	1.15	2.35	0.4	1.45	2.46	1.81	1.48	4.77	0.11	0.81	1.73	0.73	2.37	1.58	1.27	2.29	0.75	3.21	2.04	0.93	0.29	0.23
446739	ImmGenATAC1219.peak_446739	chr7	135476673	0.01	1.01	NA		Foxi2,Clrn3,Ptpre,Mir1962	1.82	4.92	2.93	2.29	1.03	1.53	3.42	4.31	0.12	1.35	1.26	0.46	1.08	2.08	2.33	6.29	1.63	3.59	1.43	3.92	0.11	0.81	1.73	1.9	2.37	0.94	0.12	0.76	3.09	3.07	0.95	0.77	1.39	1.75
446740	ImmGenATAC1219.peak_446740	chr7	135477711	0.03	1.1	NA		Foxi2,Clrn3,Ptpre,Mir1962	1.26	3.15	1.02	3.2	2.32	1.53	0.25	2.85	1.22	1.45	1.32	3.06	1.86	1.52	1.32	0.91	0.96	2.46	1.52	1.49	1.59	0.76	1.63	0.12	1.46	0.2	1.29	2.29	0.75	1.36	0.15	0.77	0.54	1.14
446741	ImmGenATAC1219.peak_446741	chr7	135479462	0.3	1.5	NA		Foxi2,Clrn3,Ptpre,Mir1962	0.78	2.08	2.28	1.86	2.32	0.57	3.21	4.33	1.75	0.73	0.1	1.04	1.15	2.58	1.95	2.15	0.54	0.52	3.09	0.54	0.98	0.76	0.22	1.9	1.1	0.2	0.12	3.63	0.23	0.57	2.04	0.44	0.96	1.89
446742	ImmGenATAC1219.peak_446742	chr7	135480056	0	0.75	NA		Foxi2,Clrn3,Ptpre,Mir1962	1.26	2.18	5.32	2.5	0.44	1.67	6.59	3.42	1.24	1.21	3.04	0.12	5.15	2.08	2.37	1.45	1.48	2.46	2.86	1.49	1.8	0.76	0.22	1.28	0.82	0.2	0.12	3.63	3.67	3.14	0.95	1.21	0.36	0.23
446743	ImmGenATAC1219.peak_446743	chr7	135482620	0.01	0.99	NA		Foxi2,Clrn3,Ptpre,Mir1962	0.57	1.21	1.85	0.51	1.21	0.57	1.12	0.38	0.12	1.21	5.4	1	3.26	2.35	2.71	0.9	0.11	4.83	1.43	1.19	0.11	0.14	1.07	0.12	0.2	1.06	1.41	0.76	1.18	6.65	6.11	0.44	1.75	2.42
446744	ImmGenATAC1219.peak_446744	chr7	135485957	0.03	1.08	NA		Foxi2,Clrn3,Ptpre,Mir1962	2.25	1.78	1.63	1.96	2.99	1.45	5.84	1.8	1.22	0.12	4.66	0.7	1.7	1.57	7.96	1.97	5.22	5.19	3.34	3.58	1.14	1.43	1	2	0.2	0.2	1.41	3	2.91	5.82	0.95	1.67	1.41	0.71
446745	ImmGenATAC1219.peak_446745	chr7	135487647	0.08	2.37	1		Foxi2,Clrn3,Ptpre,Mir1962	3.52	5.28	7.28	6.08	7.51	7.88	12.22	3.72	5.62	6.4	3.12	7.04	1.86	8.87	6.38	10.53	6.86	2.91	6.68	4.48	2.88	3.27	3.74	1.28	3.11	3.07	1.27	4.78	3.19	6.65	6.11	4.68	2.54	3.78
446746	ImmGenATAC1219.peak_446746	chr7	135488377	0.15	1.77	1		Foxi2,Clrn3,Ptpre,Mir1962	3.74	2.18	2.28	5.96	2.32	1.53	2.95	4.79	3.01	4.49	1.32	9.26	1.7	2.05	1.32	3.64	4.31	1.78	2.05	2.93	1.59	1.43	2.48	0.12	2.68	1.79	0.73	1.76	2.14	1.36	2.64	2.49	1.15	1.75
446747	ImmGenATAC1219.peak_446747	chr7	135489901	0.21	2.82	1		Foxi2,Clrn3,Ptpre,Mir1962	5.04	2.08	3.55	3.2	1.79	4.28	5.78	5.21	1.75	1.21	3.26	3.75	7.72	11.51	1.65	1.97	1.09	1.78	2.47	2.11	1.59	0.76	0.22	2	1.46	0.94	0.12	5.06	1.18	2.34	2.63	1.26	0.96	2.26
446748	ImmGenATAC1219.peak_446748	chr7	135490339	0.08	1.53	1		Foxi2,Clrn3,Ptpre,Mir1962	2.19	1.09	1.67	0.99	1.21	2.04	6.72	3.54	0.71	0.73	5.38	2.48	12.47	7.52	4.84	1.97	2.58	1.25	1.1	2.11	2.86	0.76	1.85	0.73	1.1	0.94	0.12	0.93	3.19	1.13	1.84	2.91	1.79	5.77
446749	ImmGenATAC1219.peak_446749	chr7	135490683	0.15	14.66	1		Foxi2,Clrn3,Ptpre,Mir1962	4.41	7.51	8.35	2.42	1.21	3.73	8.64	2.83	1.75	1.21	13.9	3.49	17.77	9.39	4.2	3.1	2.64	5.13	1.01	2.93	1.16	2.05	0.22	0.67	1.1	1.06	0.66	0.43	1.18	2.49	0.15	7.52	12.55	19.29
446750	ImmGenATAC1219.peak_446750	chr7	135495496	0.02	4.07	1		Foxi2,Clrn3,Ptpre,Mir1962	6.04	3.72	5.4	7.94	2.93	4.84	2.76	3.08	0.63	3.37	4.66	4.62	6.55	3.38	2.37	7.12	3.15	1.81	1.94	2.93	3.75	2.66	4.23	2	4.35	3.61	1.9	6.16	0.75	3.07	2.63	2.53	6.31	3.86
446751	ImmGenATAC1219.peak_446751	chr7	135498763	0.01	2.7	1		Foxi2,Clrn3,Ptpre,Mir1962	0.57	0.7	2.96	0.91	1.73	1.04	3.91	3.43	0.12	0.28	0.41	1.59	1.44	1.02	0.73	0.39	0.96	0.76	1.1	1.49	1.14	2.03	0.22	0.67	0.82	0.2	0.12	0.76	0.75	1.13	2	3.55	4.8	7.33
446752	ImmGenATAC1219.peak_446752	chr7	135499589	0.27	1.37	NA		Foxi2,Clrn3,Ptpre,Mir1962	2.19	1.31	1.63	2.67	2.32	0.36	1.7	1.48	0.12	0.89	1.49	2.11	0.53	1.18	0.5	7.67	2.07	0.35	1.01	2.5	1.85	0.14	1.73	3.31	2.37	0.2	0.12	1.59	2.54	3.07	0.62	0.87	0.54	1.55
446753	ImmGenATAC1219.peak_446753	chr7	135500051	0.02	1.04	NA		Foxi2,Clrn3,Ptpre,Mir1962	0.57	0.7	0.59	0.51	0.37	0.1	1.59	1.09	0.12	0.89	0.93	0.12	3.26	0.58	0.98	1.97	2.04	2.38	1.52	0.5	1.59	0.76	0.22	0.67	1.72	1.58	0.12	0.43	1.7	2.34	1.21	0.1	0.1	0.23
446754	ImmGenATAC1219.peak_446754	chr7	135504344	0	2.15	1		Foxi2,Clrn3,Ptpre,Mir1962	5.09	1.82	1.63	4.39	3.58	2.41	4.99	0.62	0.12	0.28	1.84	1.57	1.15	0.11	0.17	1.19	2.04	1.08	1.1	0.11	0.56	0.76	1	0.12	0.2	0.2	0.66	0.76	0.75	0.15	0.62	0.87	0.1	0.71
446755	ImmGenATAC1219.peak_446755	chr7	135508781	0.05	5.61	1		Foxi2,Clrn3,Ptpre,Mir1962	1.32	1.09	2.48	0.5	1.79	0.87	0.11	1.4	2.24	2.88	0.1	2.33	1.08	0.62	0.67	2.68	0.96	0.76	1.1	0.11	0.11	0.14	0.22	0.12	0.82	0.2	0.12	0.44	0.23	0.15	0.62	5.7	7.91	11.15
446756	ImmGenATAC1219.peak_446756	chr7	135509444	0.04	11.76	1		Foxi2,Clrn3,Ptpre,Mir1962	0.11	1.4	0.11	1.4	0.44	1.45	2.2	1.36	1.22	1.71	3.82	2.48	0.53	1.05	1.62	4.04	1.52	2.82	0.59	3.4	0.11	0.76	1	0.12	0.2	0.94	1.94	0.97	1.7	4.14	1.21	1.26	1.38	1.07
446757	ImmGenATAC1219.peak_446757	chr7	135509773	0.08	1.02	NA		Foxi2,Clrn3,Ptpre,Mir1962	1.1	1.78	0.11	0.99	0.1	4.73	1.75	1.86	1.24	0.73	0.75	1	5.67	0.58	4.53	0.9	1.09	1.32	1.48	0.5	1.8	0.81	0.22	0.12	1.1	0.2	2.16	0.1	2.02	0.57	0.62	0.87	0.29	0.11
446758	ImmGenATAC1219.peak_446758	chr7	135510222	0.06	1.24	NA		Foxi2,Clrn3,Ptpre,Mir1962	0.78	1.21	0.11	1.86	1.03	2.04	1.19	1.4	2.58	1.21	0.1	1	0.66	1.52	1.95	0.91	1.06	2.38	0.59	2.5	2.27	0.14	0.22	0.73	0.2	0.2	1.27	2.02	0.75	2.34	1.41	0.44	2.98	0.66
446759	ImmGenATAC1219.peak_446759	chr7	135511875	0.36	1.1	NA		Clrn3,Ptpre,Mir1962	3.55	0.1	4.16	4.17	2.34	0.87	1.1	2.74	1.67	1.45	2.48	5.02	1.7	2.05	1.48	0.11	2.2	0.11	0.1	0.11	0.11	0.14	1	0.12	0.2	0.94	0.12	0.44	1.18	3.14	0.15	1.26	4.08	0.66
446760	ImmGenATAC1219.peak_446760	chr7	135516820	0.01	1.99	1		Clrn3,Ptpre,Mir1962	2.56	4.15	4.81	4	0.1	2.63	3.51	1.86	0.71	0.73	1.26	0.7	3.72	0.14	2.06	2.55	3	3.62	4.07	11.9	1.16	3.07	1.63	0.12	0.82	1.06	0.66	9.17	2.14	3.14	3.22	1.93	0.36	0.23
446761	ImmGenATAC1219.peak_446761	chr7	135517344	0.01	8.11	1		Clrn3,Ptpre,Mir1962	7.05	2.59	11.12	6.17	6.97	5.78	7.3	8.35	0.71	1.35	1.26	4.12	1.08	2.05	9.94	18.2	13.23	13.83	9.31	23.84	7.82	2.04	3.08	1.29	1.46	1.06	1.27	56.87	6.33	11.72	17.12	3.28	4.08	9.63
446762	ImmGenATAC1219.peak_446762	chr7	135520432	0.01	6.24	1		Clrn3,Ptpre,Mir1962	3.93	2.38	5.04	7.11	4.27	3.37	2.76	5.59	1.12	0.73	0.75	5.27	5.77	1.57	0.34	1.42	1.48	2.6	1.81	3.58	1.59	0.76	0.22	0.12	1.46	1.69	0.66	1.29	0.75	0.15	2.04	9.28	7.47	2.88
446763	ImmGenATAC1219.peak_446763	chr7	135520684	0.03	1.6	1		Clrn3,Ptpre,Mir1962	4.96	2.56	2.48	8.62	4.56	11.23	2.16	3.85	1.75	1.21	2.43	4.62	3.26	0.14	1.65	3.81	2.07	5.1	1.1	2.76	0.53	1.43	0.22	0.73	2.1	1.06	0.73	1.29	3.09	0.57	0.62	2.83	1.41	1.32
446764	ImmGenATAC1219.peak_446764	chr7	135521873	0.03	5.58	1		Clrn3,Ptpre,Mir1962	3.03	7.18	2.28	5.58	3.61	3.37	5.97	2.77	2.58	1.83	2.4	4.93	0.53	4.66	1.48	1.42	3.59	0.76	2.66	0.5	2.25	1.43	0.22	0.73	0.82	0.2	0.12	0.1	1.7	1.69	1.84	0.1	2.21	1.07
446765	ImmGenATAC1219.peak_446765	chr7	135522315	0	5.32	1		Clrn3,Ptpre,Mir1962	1.8	2.56	2.53	4.02	5.03	3.93	3.42	2.83	0.71	2.38	2.54	5.27	1.93	2.08	2.13	1.45	0.11	0.35	0.44	3.58	0.53	0.76	0.22	0.12	1.46	0.2	0.66	1.79	1.4	1.36	2.43	6.41	4.35	1.2
446766	ImmGenATAC1219.peak_446766	chr7	135523975	0.01	2.11	1		Clrn3,Ptpre,Mir1962	0.32	1.31	3.09	1.86	1.21	1.56	0.65	3.28	1.12	0.73	1.32	1.64	0.11	0.55	1.62	2.15	2.46	4.29	1.52	3.58	0.53	0.81	0.22	1.29	0.2	0.2	2.7	2.02	2.35	1.93	2.04	1.26	2.59	0.71
446767	ImmGenATAC1219.peak_446767	chr7	135524758	0.03	1.34	NA		Clrn3,Ptpre,Mir1962	0.11	2.38	3.09	2.67	0.71	3.18	2.76	1.48	1.75	0.12	3.04	1	1.93	1.02	1.08	0.39	1.48	1.78	1.52	0.54	1.59	0.76	0.22	0.12	0.82	0.2	0.12	2.36	1.4	2.65	0.62	0.77	1.15	1.99
446768	ImmGenATAC1219.peak_446768	chr7	135527354	0.07	4.54	1		Clrn3,Ptpre,Mir1962	0.32	1.31	1.19	0.91	0.44	0.79	0.69	1.75	0.71	0.12	1.32	0.46	0.11	1.18	0.34	0.9	0.53	2.91	0.59	1.68	0.11	0.76	0.22	0.12	0.82	0.2	1.41	0.97	0.23	0.15	2.04	0.77	0.1	0.23
446769	ImmGenATAC1219.peak_446769	chr7	135528733	0.23	2.32	1	Clrn3	Clrn3,Ptpre,Mir1962	0.11	0.32	1.19	0.91	0.87	1.53	0.65	1.36	1.71	0.12	1.32	1.57	0.66	1.02	0.18	0.39	0.53	2.91	1.1	1.99	0.11	0.14	1	0.12	0.82	0.2	0.12	0.76	0.75	1.13	1.58	1.21	0.97	1.2
446770	ImmGenATAC1219.peak_446770	chr7	135529197	0.06	1.34	NA		Clrn3,Ptpre,Mir1962	0.78	1.31	2.48	0.91	0.71	1.08	1.59	2.22	1.12	0.28	0.44	1.04	1.44	1.58	0.67	1.97	0.53	1.25	0.44	0.54	0.11	0.81	1.63	0.67	1.72	0.2	0.12	0.1	0.75	1.13	0.62	0.87	2.21	0.23
446771	ImmGenATAC1219.peak_446771	chr7	135534969	0.02	1.95	1		Clrn3,Ptpre,Mir1962	1.32	1.31	4.81	1.47	0.71	5.62	2.2	3.67	0.12	1.45	0.1	1.57	1.7	1.52	2.07	2.53	2.64	0.76	2.19	1.68	1.59	0.76	1.85	1.28	1.46	1.79	1.41	1.26	0.75	1.93	2.64	1.7	1.81	1.14
446772	ImmGenATAC1219.peak_446772	chr7	135537441	0.04	18.05	1		Clrn3,Ptpre,Mir1962	11.18	5.28	6.1	10.44	10.03	6.97	10.54	7.29	3.01	5.38	8	7.14	8.4	2.6	7.34	7.41	17.01	14.03	13.62	15.95	6.45	24.33	29.3	32.61	24.76	25.44	31.78	19.43	9.06	13.51	16.61	32.74	10.11	22.03
446773	ImmGenATAC1219.peak_446773	chr7	135537730	0.54	19.04	1	Ptpre	Clrn3,Ptpre,Mir1962	16.56	10.89	10.54	13.22	22.22	14.16	14.95	9.72	4.34	12.06	25.44	14.58	18.1	21.3	17.13	29.27	24.64	27.67	22.5	33.73	11.78	20.48	27.26	25.78	20.65	23.26	21.05	37.4	26.69	31.23	29.33	34.9	29.42	29.56
446774	ImmGenATAC1219.peak_446774	chr7	135538001	0.48	3.07	1		Clrn3,Ptpre,Mir1962	4.05	4.92	1.67	5.19	7.13	9.24	5.24	4.18	2.24	2.87	1.32	5.22	2.48	7.04	12.86	10.53	11.28	11.17	9.36	12.53	5.82	3.9	6.85	5.54	6.33	5.97	2.58	2.91	6.87	7.38	11.14	5.36	4.08	5.5
446775	ImmGenATAC1219.peak_446775	chr7	135538377	0.11	2.26	1		Clrn3,Ptpre,Mir1962	4.1	2.59	2.48	6.53	2.32	7.82	5.78	4.71	1.75	2.38	5.4	3.78	4.5	4.39	3.16	9.03	8.66	5.9	5.29	7.2	2.62	3.9	7.89	4.49	7.8	7.99	3.33	13.76	4.62	8.02	6.58	3.28	6.65	4.15
446776	ImmGenATAC1219.peak_446776	chr7	135539627	0.04	3.68	1		Clrn3,Ptpre,Mir1962	2.25	4.29	1.63	0.99	2.66	2.04	3.51	1.01	1.22	1.35	1.84	1.59	0.11	1.05	1.48	2.68	1.48	2.91	3.56	2.76	0.53	1.43	1.85	2.29	0.2	0.94	2.7	1.79	2.02	1.13	0.62	3.55	1.83	0.71
446777	ImmGenATAC1219.peak_446777	chr7	135540725	0.01	1.21	NA		Clrn3,Ptpre,Mir1962	1.56	4.15	2.93	1.86	1.03	1.08	2.01	3.81	0.71	2.39	0.44	1.59	0.66	4.43	1.65	1.42	1.89	0.52	2.05	2.93	0.53	0.76	0.22	0.12	0.2	0.2	0.12	1.29	0.75	0.95	0.15	2.49	1.83	1.87
446778	ImmGenATAC1219.peak_446778	chr7	135542486	0.26	19.23	1		Clrn3,Ptpre,Mir1962	0.32	1.21	1.19	1.07	0.37	1.56	2.2	2.3	0.12	0.73	0.44	1.57	0.53	1.57	12.89	27.4	36.32	47.97	51.61	36.64	20.23	9.54	4.59	0.67	9.44	6.63	1.29	0.97	3.09	6.6	7.44	0.44	0.1	1.14
446779	ImmGenATAC1219.peak_446779	chr7	135543228	0	3.17	1		Clrn3,Ptpre,Mir1962	0.57	1.21	0.55	2.01	1.73	0.1	0.65	1.36	0.63	1.21	2.74	1.57	0.11	1.18	1.99	3.24	2.04	1.78	1.94	0.94	0.11	2.04	1.07	0.73	1.86	0.2	0.66	2.68	0.23	1.69	2.43	0.87	2.24	0.11
446780	ImmGenATAC1219.peak_446780	chr7	135545811	0.05	0.99	NA		Clrn3,Ptpre,Mir1962	0.8	1.4	2.01	0.51	0.71	1.08	0.65	1.45	0.12	1.35	0.41	1.57	0.66	0.14	0.34	1.97	0.54	3.02	0.26	1.06	0.98	0.81	0.22	0.73	0.82	0.2	4.07	0.1	1.4	0.57	0.95	1.21	0.1	0.23
446781	ImmGenATAC1219.peak_446781	chr7	135546728	0.03	7.55	1		Clrn3,Ptpre,Mir1962	3.09	3.72	2.01	2.5	1.79	3.11	1.7	2.64	1.75	0.28	0.75	0.46	0.53	7.35	7.2	5.15	1.09	2.91	0.94	1.49	2.86	1.43	1.07	1.28	0.82	0.94	0.73	0.76	2.14	0.95	1.84	0.44	1.39	1.99
446782	ImmGenATAC1219.peak_446782	chr7	135547849	0.01	0.77	NA		Clrn3,Ptpre,Mir1962	0.11	1.78	0.59	1.07	1.3	3.37	0.25	1.01	1.71	0.73	1.84	0.12	0.53	1.18	0.75	0.91	0.53	0.52	1.52	1.06	0.11	0.81	0.22	2.61	1.1	0.2	4.83	0.1	0.23	2.34	1.84	0.77	0.96	0.23
446783	ImmGenATAC1219.peak_446783	chr7	135549392	0	0.98	NA		Clrn3,Ptpre,Mir1962	1.35	4.92	0.55	1.07	2.34	1.45	1.12	0.77	0.71	1.9	0.93	5.62	1.7	3.88	1.76	2.59	2.2	1.89	0.59	1.19	0.53	0.14	1.07	2	1.1	0.94	2.7	1.29	0.75	1.13	1.21	2.91	1.54	0.23
446784	ImmGenATAC1219.peak_446784	chr7	135550144	0.01	3.09	1		Clrn3,Ptpre,Mir1962	1.8	6.05	0.59	0.91	2.34	2.6	0.25	2.18	0.63	2.33	1.84	2.75	1.44	2.6	0.74	1.97	1.09	1.81	0.67	0.5	2.27	2.68	1	0.73	3	1.06	4.29	1.43	0.23	3.07	2.04	1.26	0.97	1.99
446785	ImmGenATAC1219.peak_446785	chr7	135551678	0.25	2.27	1		Clrn3,Ptpre,Mir1962	3.09	1.4	4.81	4.99	1.73	1.04	7.53	3.15	0.63	0.28	2.4	1.98	6.55	1.05	1.48	0.11	2.04	3.02	1.81	1.06	3.54	0.14	1.73	2.83	0.2	1.06	2.04	1.79	2.91	0.57	0.15	1.26	0.54	0.23
446786	ImmGenATAC1219.peak_446786	chr7	135553760	0.09	3.94	1		Clrn3,Ptpre,Mir1962,5830432E09Rik	2.35	3.21	3.55	1.47	0.37	0.87	1.1	4.68	0.71	1.21	3.12	2.53	2.48	1.14	0.18	0.39	0.54	0.11	0.44	1.06	2.62	0.14	1.07	0.12	1.1	0.2	1.27	1.29	3.09	3.14	1.21	9.9	5.69	1.99
446787	ImmGenATAC1219.peak_446787	chr7	135554832	0.24	3.54	1		Clrn3,Ptpre,Mir1962,5830432E09Rik	0.8	1.4	2.93	2.6	0.37	1.04	2.16	1.82	0.12	1.35	1.84	1.04	0.11	1.68	0.73	0.9	0.53	0.84	1.1	2.5	3.32	2.6	1.07	1.29	0.2	1.79	1.27	2.41	3.09	4.71	6.66	0.87	0.96	2.88
446788	ImmGenATAC1219.peak_446788	chr7	135555334	0.07	0.8	NA		Clrn3,Ptpre,Mir1962,5830432E09Rik	0.78	1.21	0.55	0.91	1.3	0.87	1.1	1.82	0.71	1.45	0.75	0.12	1.08	0.62	0.18	4.66	1.09	1.37	0.59	1.06	1.16	1.42	1.07	0.73	1.1	0.2	3.33	1.29	2.14	2.34	0.62	0.77	0.54	0.23
446789	ImmGenATAC1219.peak_446789	chr7	135555667	0.11	1.67	1		Clrn3,Ptpre,Mir1962,5830432E09Rik	2.35	2.38	3.55	0.91	1.03	0.57	0.11	2.21	1.22	2.38	2.4	0.12	2.48	0.11	0.34	1.42	1.09	1.78	0.1	1.19	2.27	5.21	8.21	7.15	3.81	6.23	7.1	1.43	0.75	2.49	2	1.7	0.97	1.41
446790	ImmGenATAC1219.peak_446790	chr7	135556877	0.01	6.55	1		Clrn3,Ptpre,Mir1962,5830432E09Rik	0.78	0.7	1.02	5.19	0.71	3.11	4.22	0.74	0.12	1.71	4.1	0.12	0.11	4.66	1.76	0.11	0.54	0.84	1.1	0.94	0.11	0.81	2.29	0.73	0.2	0.2	0.12	1.29	2.14	1.93	1.58	12.63	5.18	12.6
446791	ImmGenATAC1219.peak_446791	chr7	135557174	0	2.84	1		Clrn3,Ptpre,Mir1962,5830432E09Rik	0.11	1.21	2.53	2.96	2	1.28	1.59	2.39	0.63	0.73	0.1	0.12	3.26	3.4	0.73	1.99	0.54	3.23	0.59	0.11	0.53	0.14	1.07	1.28	0.2	0.2	0.12	0.93	1.18	1.69	0.15	6.66	1.38	4.15
446792	ImmGenATAC1219.peak_446792	chr7	135557462	0.01	1.69	1		Clrn3,Ptpre,Mir1962,5830432E09Rik	1.32	0.83	0.59	1.47	0.71	3.37	1.1	3.22	0.63	0.28	0.93	1.04	1.7	1.14	0.5	0.91	0.54	2.34	0.59	1.19	0.11	0.14	1.07	3.33	0.2	1.06	0.73	0.1	1.18	3.14	1.58	2.49	1.81	2.26
446793	ImmGenATAC1219.peak_446793	chr7	135558316	0.02	10.62	1		Clrn3,Ptpre,Mir1962,5830432E09Rik	2.25	0.49	1.2	0.5	4.51	2.04	1.75	2.55	0.71	0.12	0.75	0.46	1.86	0.62	0.34	0.63	5.63	5.96	11.65	1.06	1.59	7.49	5.21	4.35	7.51	4.66	2.58	0.43	0.75	1.13	2	7.01	6.33	2.99
446794	ImmGenATAC1219.peak_446794	chr7	135564707	0.03	0.71	NA		Clrn3,Ptpre,Mir1962,5830432E09Rik	1.32	2.59	0.55	0.5	1.39	2.64	1.19	2.02	2.18	0.73	0.75	1.64	0.11	2.05	0.73	0.91	1.09	1.81	0.67	0.54	0.11	0.14	0.22	1.45	0.82	0.2	1.41	1.26	1.7	0.95	1.84	2.13	4.42	0.71
446795	ImmGenATAC1219.peak_446795	chr7	135565464	0.04	1.35	NA		Clrn3,Ptpre,Mir1962,5830432E09Rik	0.8	1.86	1.19	1.47	1.03	4.84	3.42	2.55	1.75	2.39	2.54	0.46	0.53	1.57	0.4	2.53	2.04	0.35	2.47	0.94	0.11	1.38	2.48	2.83	0.2	1.58	1.94	0.97	0.23	1.36	0.95	0.44	0.1	0.23
446796	ImmGenATAC1219.peak_446796	chr7	135565986	0.01	1.16	NA		Clrn3,Ptpre,Mir1962,5830432E09Rik	2.35	2.99	0.59	0.91	0.87	2.88	2.45	2	0.12	1.35	2.54	1.04	1.86	2.82	1.76	1.42	2.2	1.78	1.01	0.94	0.11	0.76	1.07	0.67	1.72	1.79	2.65	0.1	0.75	1.13	1.21	1.7	1.41	0.11
446797	ImmGenATAC1219.peak_446797	chr7	135566342	0.09	0.81	NA		Clrn3,Ptpre,Mir1962,5830432E09Rik	0.8	4.29	1.19	1.61	2.48	1.56	5.84	2.93	1.71	0.89	1.96	0.7	6.55	1.58	0.5	2.59	1.06	0.84	3.34	2.94	0.98	0.76	1.07	2.29	0.2	1.79	2.16	1.29	3.85	3.07	2.64	1.7	0.96	1.2
446798	ImmGenATAC1219.peak_446798	chr7	135567738	0.01	0.97	NA		Clrn3,Ptpre,Mir1962,5830432E09Rik	1.1	2.38	3.55	0.91	0.71	5.62	0.11	2.28	0.63	0.73	1.84	2.11	1.08	3.38	0.33	1.42	3	1.81	1.48	0.94	0.11	1.43	3.99	2	3	3.66	3.33	2.41	0.75	2.34	4.95	1.21	2.18	1.14
446799	ImmGenATAC1219.peak_446799	chr7	135568058	0	2.27	1		Clrn3,Ptpre,Mir1962,5830432E09Rik	0.8	2.38	1.63	0.51	0.37	1.53	1.12	1.86	0.63	1.21	0.1	0.7	1.86	1.05	1.09	0.11	0.53	3.79	2.7	0.94	0.11	6	9.24	4.02	7.8	4.61	4.83	3.5	0.23	2.34	3.13	0.44	1.83	0.71
446800	ImmGenATAC1219.peak_446800	chr7	135573610	0.23	0.91	NA		Clrn3,Ptpre,Mir1962,5830432E09Rik	0.32	3.55	6.41	1.86	1.79	0.87	2.81	2	0.12	1.9	2.43	2.22	2.48	2.35	0.4	1.45	1.06	0.52	1.63	2.5	0.11	1.42	1	0.73	0.2	0.94	0.66	1.26	1.7	1.36	0.15	1.93	0.36	1.55
446801	ImmGenATAC1219.peak_446801	chr7	135575694	0.02	0.46	NA		Clrn3,Ptpre,Mir1962,5830432E09Rik	1.35	0.32	2.53	0.5	1.21	1.08	0.65	3.28	1.22	2.39	1.32	1.04	0.66	1.52	0.1	1.42	1.52	2.04	0.67	3.84	0.53	1.43	0.22	1.28	0.2	1.69	0.12	0.44	3.09	1.69	0.62	1.7	0.1	1.55
446802	ImmGenATAC1219.peak_446802	chr7	135576510	0.03	7.92	1		Clrn3,Ptpre,Mir1962,5830432E09Rik	1.1	1.82	1.63	2.42	1.21	0.32	1.26	1.01	0.12	0.12	0.44	1.04	0.66	1.05	0.11	0.11	1.52	0.35	1.63	1.49	0.56	0.14	0.22	0.12	1.1	0.2	0.12	3.63	1.7	1.69	2.04	5.82	4.08	9.54
446803	ImmGenATAC1219.peak_446803	chr7	135577302	0.01	4.21	1		Clrn3,Ptpre,Mir1962,5830432E09Rik	1.8	2.18	1.02	1.4	0.87	1.45	2.2	5.99	0.12	0.73	0.41	1.04	3.1	1.14	0.18	0.9	0.11	2.34	0.44	0.54	0.56	14	11.2	10.82	12.77	11.94	10.56	0.97	3.09	1.13	3.26	1.21	0.97	1.32
446804	ImmGenATAC1219.peak_446804	chr7	135577926	0.02	1.1	NA		Clrn3,Ptpre,Mir1962,5830432E09Rik	0.78	1.82	5.8	0.11	1.3	4.73	3.61	2.44	1.24	0.89	1.96	2.22	1.93	1.02	0.74	0.9	1.09	1.37	0.94	1.59	0.53	2.68	3.56	6.13	3.76	4.06	0.66	1.91	0.75	0.57	2.63	2.08	0.36	1.07
446805	ImmGenATAC1219.peak_446805	chr7	135580925	0.01	37.93	1		Clrn3,Ptpre,Mir1962,5830432E09Rik	19.85	10.48	15.7	11.82	13.09	10.93	12.49	7.81	0.63	1.78	1.26	6.82	1.7	3.38	8.45	19.12	30.81	11.17	29.27	10.13	19.62	55.57	59.5	58.3	51.38	62.1	57.1	10.18	0.23	4.63	3.23	21.22	4.47	11.22
446806	ImmGenATAC1219.peak_446806	chr7	135581338	0.01	22.8	1		Clrn3,Ptpre,Mir1962,5830432E09Rik	2.8	1.78	3.76	4.6	5.48	4.28	4.97	4.75	1.46	1.45	1.96	6.24	3.1	2.82	1.73	4.6	6.67	9.07	5.4	7.34	7.94	9.15	8.26	10.16	9.44	11.67	9.96	9.97	4.02	3.07	2.64	33.02	17.91	22.23
446807	ImmGenATAC1219.peak_446807	chr7	135582163	0.22	5.24	1		Clrn3,Ptpre,Mir1962,5830432E09Rik	3.03	3.72	1.63	1.46	1.73	1.45	4.22	1.48	1.22	0.28	1.32	0.7	1.93	2.35	0.74	1.99	1.52	0.11	0.44	4.54	1.59	10.57	12.14	9.99	10.06	15.35	8.71	1.76	0.75	3.14	1.21	0.44	0.36	0.11
446808	ImmGenATAC1219.peak_446808	chr7	135583199	0.08	1.9	1		Clrn3,Ptpre,Mir1962,5830432E09Rik	1.77	1.21	7.05	3.26	3	2.41	6.57	4.68	1.22	1.71	3.58	2.11	4.5	2.6	3.74	1.97	1.48	2.04	1.43	2.11	0.11	0.81	1.85	0.73	2.1	2.23	1.27	1.79	0.23	1.13	2.63	3.2	2.62	4.45
446809	ImmGenATAC1219.peak_446809	chr7	135584277	0.02	5.75	1		Clrn3,Ptpre,Mir1962,5830432E09Rik	0.57	1.09	0.59	0.11	1.3	0.87	0.25	0.77	0.12	1.35	1.32	1.04	1.15	1.57	1.06	1.42	0.53	0.84	0.1	1.06	0.53	0.14	1	1.28	0.2	0.2	0.12	0.43	0.75	1.13	1.58	12.7	7.92	0.66
446810	ImmGenATAC1219.peak_446810	chr7	135588774	0.01	30.29	1		Clrn3,Ptpre,Mir1962,5830432E09Rik	2.55	3.93	2.93	2.42	1.21	1.67	4.22	0.38	2.18	1.35	0.75	0.46	0.66	0.11	0.4	0.63	3.9	2.91	4.36	1.49	6.45	35.36	40.64	41.52	36.19	44.55	38.65	46.27	15.38	16.19	36.81	53.93	11.24	25.69
446811	ImmGenATAC1219.peak_446811	chr7	135589175	0	9.6	1		Clrn3,Ptpre,Mir1962,5830432E09Rik	1.1	1.82	1.02	2.96	2.34	2.88	2.2	1.36	1.12	0.12	0.93	3.16	0.53	0.55	1.62	0.63	2.87	0.84	2.7	0.54	2.27	11.32	12.75	15.21	13.2	11.36	13.28	4.21	2.35	1.93	3.22	21.01	6.29	6.6
446812	ImmGenATAC1219.peak_446812	chr7	135591694	0.01	13.1	1		Clrn3,Ptpre,Mir1962,5830432E09Rik	0.57	0.32	1.02	1.61	1.79	2.14	2.95	1.8	1.24	1.35	3.76	2.11	1.15	1.57	0.4	0.39	1.89	0.76	1.43	0.94	2.88	29.53	29.94	26.48	24.1	25.33	30.33	0.76	6.19	0.57	4.47	11.42	8.43	2.42
446813	ImmGenATAC1219.peak_446813	chr7	135593487	0.02	11.65	1	Ptpre	Clrn3,Ptpre,Mir1962,5830432E09Rik	3.52	1.82	2.01	1.4	3.58	0.87	4.42	0.45	2.58	2.85	1.96	5.62	0.53	2.82	10.22	3.81	6.86	3.02	5.81	2.5	0.11	1.38	1.85	0.67	0.2	3.97	0.73	1.26	2.91	1.36	3.22	2.53	0.96	6.76
446814	ImmGenATAC1219.peak_446814	chr7	135593899	0	3.58	1		Clrn3,Ptpre,Mir1962,5830432E09Rik	0.57	0.7	1.02	1.4	0.87	1.04	1.1	3.22	0.12	1.83	0.93	1.64	1.44	0.62	1.65	1.19	3.41	0.84	1.01	2.5	1.59	2.05	3.08	2.83	2.37	4.61	1.94	2.29	0.23	0.57	2	2.09	0.97	1.14
446815	ImmGenATAC1219.peak_446815	chr7	135595817	0.17	2.39	1		Clrn3,Ptpre,Mir1962,5830432E09Rik	1.26	0.83	0.55	1.47	1.79	1.53	2.95	0.36	1.12	0.28	0.75	1.23	3.1	0.14	1.32	1.47	0.96	3.02	2.05	0.54	0.11	0.76	2.23	1.28	2.37	2.71	0.12	0.76	0.75	0.15	0.95	6.41	5.2	2.83
446816	ImmGenATAC1219.peak_446816	chr7	135597186	0.26	11.55	1		Clrn3,Ptpre,Mir1962,5830432E09Rik	1.8	0.32	1.63	0.91	0.44	1.28	2.01	1.4	0.63	3.96	0.75	0.7	1.15	1.68	0.75	1.42	3.74	1.78	2.19	2.11	0.56	1.38	3.99	5.75	2.37	1.58	1.94	0.44	0.23	3.07	1.41	4.28	6.46	5.17
446817	ImmGenATAC1219.peak_446817	chr7	135597538	0.02	6.52	1		Clrn3,Ptpre,Mir1962,5830432E09Rik	1.8	3.15	1.67	1.07	1.98	0.57	0.65	1.39	0.12	2.79	0.41	1	0.53	1.02	0.75	1.19	1.09	1.78	0.26	1.06	0.53	0.81	0.22	0.12	0.2	1.79	0.66	2.29	0.23	0.15	0.95	4.64	3.19	2.83
446818	ImmGenATAC1219.peak_446818	chr7	135597790	0.07	13.98	1		Clrn3,Ptpre,Mir1962,5830432E09Rik	1.32	3.15	5.32	0.91	2.32	1.56	0.25	0.62	2.24	1.71	2.4	1.04	1.7	1.52	1.09	1.99	2.07	1.25	3.24	0.11	0.56	0.81	4.79	2	3.13	4.06	1.94	4.27	1.18	0.57	2.63	3.26	4.11	2.26
446819	ImmGenATAC1219.peak_446819	chr7	135598111	0.2	12.25	1		Clrn3,Ptpre,Mir1962,5830432E09Rik	0.57	2.56	2.28	1.07	2.34	2.64	5.03	1.01	1.12	0.73	1.49	1.57	2.48	4.66	3.73	1.97	4.14	1.65	3.85	2.93	1.59	2.04	2.51	2	1.86	2.43	1.29	2.88	0.75	1.36	2.04	4.14	5.15	3.17
446820	ImmGenATAC1219.peak_446820	chr7	135598638	0.03	23.41	1		Clrn3,Ptpre,Mir1962,5830432E09Rik	4.41	1.09	6.1	2.42	4.27	2.14	1.7	9.8	3.27	5.5	4.1	3.49	1.08	1.02	7.89	11.47	13.12	9.81	14.02	0.54	2.25	9.54	10.88	10.76	10.94	10.79	12.2	5.55	0.75	6.72	6.11	12.7	3.37	6.07
446821	ImmGenATAC1219.peak_446821	chr7	135598945	0.02	8.22	1		Clrn3,Ptpre,Mir1962,5830432E09Rik	3.03	1.31	3.55	1.86	1.98	1.56	2.16	3.83	1.71	1.45	1.66	1.57	1.15	0.14	2.71	3.87	8.66	2.34	7.5	0.5	3.05	5.05	5.57	5.85	6.99	8.32	5.67	3	2.91	2.49	3.83	5.04	0.97	0.71
446822	ImmGenATAC1219.peak_446822	chr7	135600335	0	2.63	1		Clrn3,Ptpre,Mir1962,5830432E09Rik	1.8	0.1	1.67	0.51	1.03	1.45	0.25	1.52	0.12	0.28	0.1	1.04	0.11	0.14	0.74	0.39	0.54	0.11	1.1	1.06	0.53	1.42	0.22	0.12	0.82	1.06	1.27	2.91	0.75	1.36	3.22	1.67	0.29	0.71
446823	ImmGenATAC1219.peak_446823	chr7	135601647	0.05	8.76	1		Clrn3,Ptpre,Mir1962,5830432E09Rik	0.8	1.82	2.28	2.31	1.3	1.04	0.65	0.62	0.12	0.73	0.75	0.46	1.08	1.05	1.32	0.39	0.54	0.11	0.67	1.49	0.11	0.76	1.73	1.45	0.2	0.2	1.41	0.93	1.4	3.14	0.15	1.67	0.29	0.11
446824	ImmGenATAC1219.peak_446824	chr7	135602208	0.2	2.56	1		Clrn3,Ptpre,Mir1962,5830432E09Rik	0.57	0.32	1.2	2.42	0.1	1.84	2.76	1.18	0.12	0.28	0.75	2.48	0.53	1.57	1.58	1.97	0.11	0.11	0.44	0.5	0.11	0.81	1.07	0.12	1.46	0.94	2.58	0.43	2.91	1.93	1.84	7.37	2.24	1.32
446825	ImmGenATAC1219.peak_446825	chr7	135602472	0.04	6.1	1		Clrn3,Ptpre,Mir1962,5830432E09Rik	1.35	0.1	1.2	2.96	0.87	2.95	1.26	2.39	0.12	0.73	5.64	1.64	1.08	1.05	0.98	1.42	0.53	0.11	0.1	1.06	0.11	1.43	1.07	1.9	0.82	0.2	1.41	0.43	0.75	3.58	3.59	13.78	5.93	1.75
446826	ImmGenATAC1219.peak_446826	chr7	135603247	0.01	10.17	1		Clrn3,Ptpre,Mir1962,5830432E09Rik	0.32	1.21	2.96	1.4	0.37	0.57	1.7	2.89	1.12	1.35	0.75	2.48	1.08	2.35	0.11	3.24	1.52	1.78	3.09	1.19	0.11	1.38	1.07	0.12	0.2	0.94	1.9	0.44	5.53	2.49	0.95	1.26	1.91	1.55
446827	ImmGenATAC1219.peak_446827	chr7	135605207	0.06	16.25	1		Clrn3,Ptpre,Mir1962,5830432E09Rik	8.39	3.55	10.54	12.67	7.51	9.29	6.21	5.3	3.9	8.13	26.67	10.47	8.8	28.8	2.49	6.29	4.31	5.1	5.89	5.42	12.87	29.76	32.56	26.82	26.78	29.14	33.64	8.28	24.36	22.04	20.82	4.18	5.91	5.88
446828	ImmGenATAC1219.peak_446828	chr7	135605523	0.04	10.21	1		Clrn3,Ptpre,Mir1962,5830432E09Rik	2.25	4.92	10.1	3.41	4.21	5.39	6.08	3.83	3.31	1.9	6.77	2.33	15.76	6.55	2.75	5.44	4.7	5.9	5.4	7.42	7.22	23.37	23.86	21.26	23.45	22.6	19.42	13.18	22.88	33.46	24.25	4.28	5.97	2.69
446829	ImmGenATAC1219.peak_446829	chr7	135607202	0.07	2.71	1		Clrn3,Ptpre,Mir1962,5830432E09Rik	0.11	0.32	3.55	2.42	0.71	1.53	2.81	1.11	1.75	0.12	0.75	1.64	1.93	1.02	0.98	0.11	0.96	0.35	1.1	1.49	1.16	0.14	1.07	1.28	0.2	0.2	0.12	1.79	0.23	2.34	0.62	0.77	0.36	0.11
446830	ImmGenATAC1219.peak_446830	chr7	135608437	0.19	8.78	1		Clrn3,Ptpre,Mir1962,5830432E09Rik	0.11	0.49	1.02	1.07	0.71	2.41	7.53	4.01	0.12	0.89	0.75	1	0.66	1.02	0.75	0.39	0.11	3.02	0.44	0.5	2.27	0.81	2.48	1.45	0.2	1.06	0.66	1.43	3.09	2.34	2.04	0.44	0.1	1.07
446831	ImmGenATAC1219.peak_446831	chr7	135609925	0.64	3.75	1		Clrn3,Ptpre,Mir1962,5830432E09Rik	0.11	0.7	1.63	2.42	1.39	0.36	2.76	2.02	1.12	2.33	1.32	0.46	1.08	1.05	2.79	0.11	2.07	0.84	0.26	0.5	0.11	0.14	0.22	0.12	0.2	0.2	0.12	0.43	1.7	1.69	0.15	1.26	1.38	0.59
446832	ImmGenATAC1219.peak_446832	chr7	135610722	0.07	1.16	NA		Clrn3,Ptpre,Mir1962,5830432E09Rik	1.26	0.7	2.93	1.47	0.87	1.08	2.76	3.12	2.58	0.12	0.1	0.12	1.93	1.58	1.62	0.39	0.53	0.84	1.01	2.14	0.56	0.14	0.22	0.73	0.82	0.2	0.12	1.76	2.35	0.95	2	0.44	1.81	0.23
446833	ImmGenATAC1219.peak_446833	chr7	135616124	0.11	1.01	NA		Clrn3,Ptpre,Mir1962,5830432E09Rik	1.8	4.45	1.67	0.11	0.37	3.15	2.41	2.4	0.12	0.89	0.1	1	0.11	0.58	0.5	1.97	2.58	0.11	1.01	3.37	0.53	0.81	0.22	1.45	1.72	0.2	0.12	0.43	0.23	4.59	1.41	2.1	1.15	1.07
446834	ImmGenATAC1219.peak_446834	chr7	135616668	0	2.65	1		Clrn3,Ptpre,Mir1962,5830432E09Rik,Mki67	2.35	1.09	1.2	1.07	0.37	2.63	1.26	2.18	1.22	0.73	1.82	0.12	0.11	0.62	0.34	1.47	2.63	1.37	0.1	0.94	1.59	6.84	5.69	8.34	4.49	5.03	9.04	4.92	0.75	1.36	3.13	7.5	4.81	6.97
446835	ImmGenATAC1219.peak_446835	chr7	135619339	0.01	1.21	NA		Clrn3,Ptpre,Mir1962,5830432E09Rik,Mki67	1.32	0.1	1.02	2.01	2.99	1.04	0.11	4.18	1.22	0.12	1.26	1.04	1.86	6.01	0.67	2.04	0.54	0.84	2.7	1.59	0.56	1.38	1.07	1.45	1.72	0.2	1.41	0.76	1.4	1.93	0.15	1.67	3.19	0.71
446836	ImmGenATAC1219.peak_446836	chr7	135621398	0.01	1.26	NA		Clrn3,Ptpre,Mir1962,5830432E09Rik,Mki67	0.8	0.83	8.43	2.7	2	5.96	2.16	3.22	0.71	1.21	1.84	1	1.15	3.4	2.18	0.91	1.06	4.06	0.59	1.49	2.2	0.76	0.22	0.73	0.82	0.2	1.29	0.93	1.4	2.65	1.41	2.1	2.21	0.71
446837	ImmGenATAC1219.peak_446837	chr7	135622106	0.04	1.77	1		Clrn3,Ptpre,Mir1962,5830432E09Rik,Mki67	1.26	1.31	4.81	2.42	1.79	4.26	3.61	1.36	1.71	1.71	0.93	3.59	1.08	4.07	2.07	6.56	0.11	0.84	1.81	2.11	1.16	2.04	1.07	1.9	3.76	1.06	0.66	1.26	2.35	3.14	2.63	3.96	2.18	0.71
446838	ImmGenATAC1219.peak_446838	chr7	135625054	0	0.95	NA		Clrn3,Ptpre,Mir1962,5830432E09Rik,Mki67	0.78	0.7	1.19	1.46	0.1	1.08	0.51	1.36	1.12	1.83	0.1	2.6	1.15	1.14	0.34	0.11	1.09	0.76	0.26	1.68	0.11	2.05	1.07	1.45	2.1	2.96	1.41	0.1	1.4	0.57	0.15	1.67	0.54	0.71
446839	ImmGenATAC1219.peak_446839	chr7	135628594	0.09	7.75	1		Clrn3,Ptpre,Mir1962,5830432E09Rik,Mki67	0.32	2.56	2.28	0.91	0.37	2.14	0.25	0.97	0.12	1.45	3.04	1.59	2.48	1.57	1.58	0.39	1.06	1.32	1.43	0.54	1.16	0.76	1	0.12	1.1	0.94	0.73	1.29	0.23	1.36	2.04	4.98	4.08	0.11
446840	ImmGenATAC1219.peak_446840	chr7	135630215	0.01	1.72	1		Ptpre,Mir1962,5830432E09Rik,Mki67	1.82	2.99	3.09	2.29	1.21	1.67	1.19	1.86	1.71	2.33	0.75	0.12	0.66	4.66	0.5	4.6	0.11	0.35	0.26	0.94	0.56	0.76	0.22	0.73	1.46	0.2	0.73	0.76	0.75	0.57	0.15	2.09	1.81	0.23
446841	ImmGenATAC1219.peak_446841	chr7	135631972	0.08	4.22	1		Ptpre,Mir1962,5830432E09Rik,Mki67	5.3	5.28	7.86	13.47	8.05	5.96	7.01	9.29	8	8.76	7.49	7.04	1.86	2.59	4.83	13.18	9.62	8.3	8.32	10.18	7.94	10.26	10.52	11.39	8.2	11.05	12.89	14.86	12.69	8.87	14.23	6.01	6.42	2.88
446842	ImmGenATAC1219.peak_446842	chr7	135633032	0.04	1.41	NA		Ptpre,Mir1962,5830432E09Rik,Mki67	1.32	0.32	2.28	2.42	1.79	1.84	2.01	1.86	3.01	1.83	2.4	2.22	0.66	2.82	1.06	2.55	1.48	4.62	1.01	1.49	3.75	2.59	4.35	2.83	4.44	3.07	0.73	1.43	0.23	2.49	2	1.21	2.63	2.88
446843	ImmGenATAC1219.peak_446843	chr7	135634262	0.13	1.62	1		Ptpre,Mir1962,5830432E09Rik,Mki67	0.57	0.49	2.01	2.87	2.48	2.14	0.25	1.23	1.71	1.21	1.84	0.12	1.44	0.62	1.48	0.9	1.06	1.37	1.01	0.94	1.59	3.22	1	2.62	0.82	3.03	2.58	0.76	4.39	2.49	2.63	0.44	1.81	1.41
446844	ImmGenATAC1219.peak_446844	chr7	135634607	0.17	3.13	1		Ptpre,Mir1962,5830432E09Rik,Mki67	0.11	0.49	1.02	1.96	0.71	0.87	0.25	0.77	0.63	0.73	3.12	1	0.53	0.55	1.09	1.47	0.54	1.81	2.05	0.94	1.59	2.66	3.08	2	0.82	1.06	0.66	0.44	3.19	1.93	0.15	1.26	1.93	1.32
446845	ImmGenATAC1219.peak_446845	chr7	135635809	0.2	1.41	NA		Ptpre,Mir1962,5830432E09Rik,Mki67	0.78	1.78	1.2	1.47	1.39	3.21	3.39	1.01	0.12	0.28	1.32	1	0.66	1.57	0.75	1.47	2.31	0.35	2.05	4.48	0.98	5.05	6.1	2	5.92	4.66	0.66	0.43	2.54	0.15	0.15	2.49	0.96	0.11
446846	ImmGenATAC1219.peak_446846	chr7	135636700	0.16	0.92	NA		Ptpre,Mir1962,5830432E09Rik,Mki67	4.05	3.55	1.19	0.5	2	4.05	2.16	1.09	0.63	2.24	3.44	0.46	2.48	2.58	0.4	1.42	0.96	2.34	1.48	2.11	0.98	2.04	1.85	1.9	0.82	1.79	1.29	1.26	1.7	2.09	0.62	3.98	2.24	0.71
446847	ImmGenATAC1219.peak_446847	chr7	135637437	0.04	2.48	1		Ptpre,Mir1962,5830432E09Rik,Mki67	1.32	1.82	1.02	1.4	3	3.37	0.69	2.87	0.63	0.12	1.26	2.22	1.15	4.85	3.73	3.1	0.54	1.25	0.1	0.5	0.53	0.76	1.07	2.62	1.46	1.06	0.73	4.21	2.02	1.36	2.04	1.76	1.38	5.56
446848	ImmGenATAC1219.peak_446848	chr7	135637759	0.02	7.42	1		Ptpre,Mir1962,5830432E09Rik,Mki67	10.82	6.05	4.42	6.34	2.34	4.83	1.7	0.62	2.88	0.89	12.39	5.98	31.21	23.62	34.08	11.25	4.31	4.29	1.43	2.93	0.56	5.32	2.51	2.61	2.68	2.43	1.27	2.41	1.7	1.93	1.21	5.15	3.74	20.42
446849	ImmGenATAC1219.peak_446849	chr7	135639611	0.12	1.01	NA		Mir1962,Ptpre,5830432E09Rik,Mki67	2.8	2.59	1.02	2.42	2.92	1.28	1.12	1.11	3.01	1.83	1.66	0.7	5.93	6.29	0.5	1.47	2.04	0.52	0.59	0.11	0.56	3.27	0.22	1.28	1.46	0.94	1.27	0.44	1.18	0.15	0.62	3.55	1.15	1.07
446850	ImmGenATAC1219.peak_446850	chr7	135642009	0.02	4.89	1		Mir1962,Ptpre,5830432E09Rik,Mki67	7	5.07	10.53	14	7.51	13.47	15.95	5.44	7.01	9.57	5	7.57	1.7	5.47	2.79	10.62	8.11	6.66	6.93	7.79	5.02	5.5	5.94	8.34	7.03	3.97	3.5	7.89	4.76	12.33	10.76	8.89	6.31	9.04
446851	ImmGenATAC1219.peak_446851	chr7	135642614	0.05	4.72	1		Mir1962,Ptpre,5830432E09Rik,Mki67	0.11	0.32	1.02	2.96	1.3	2.14	1.7	2.64	1.22	2.79	1.82	0.12	1.86	0.11	1.32	0.39	1.52	3.59	1.1	1.49	0.11	0.14	0.22	0.73	1.72	1.58	1.27	1.59	0.23	0.57	0.15	0.77	0.29	0.59
446852	ImmGenATAC1219.peak_446852	chr7	135644680	0.3	13.84	1		Mir1962,Ptpre,5830432E09Rik,Mki67	0.78	2.56	0.55	1.4	1.3	1.67	0.51	0.7	0.63	0.73	0.44	1	0.53	0.58	0.4	4.64	0.11	0.52	1.01	0.54	0.11	1.43	1.85	0.12	0.82	1.06	0.12	1.26	0.23	1.36	2.18	0.44	0.72	0.11
446853	ImmGenATAC1219.peak_446853	chr7	135645907	0.01	3.81	1		Mir1962,Ptpre,5830432E09Rik,Mki67	0.57	0.49	0.11	0.11	2	1.67	1.87	1.4	1.12	0.73	0.75	1	0.53	2.08	0.49	2.53	0.96	0.35	0.67	0.11	0.11	1.43	0.22	0.12	0.2	1.06	4.29	0.76	0.75	1.93	0.62	1.21	0.96	1.2
446854	ImmGenATAC1219.peak_446854	chr7	135647132	0.05	14.75	1		Mir1962,Ptpre,5830432E09Rik,Mki67	1.56	0.83	1.63	2.96	0.87	1.53	2.8	2.44	1.46	0.28	7.46	2.26	7.71	9.35	17.42	15.27	33.86	19.84	31.84	22.98	22.03	21.78	23.27	15.62	26.17	17.41	25.86	1.79	6.3	3.21	6.89	1.6	0.96	0.11
446855	ImmGenATAC1219.peak_446855	chr7	135647681	0.04	5.1	1		Mir1962,Ptpre,5830432E09Rik,Mki67	2.35	1.82	0.55	1.96	0.87	0.36	2.2	0.62	0.63	0.12	0.93	0.12	1.86	2.58	2.16	1.97	2.31	1.78	1.94	2.14	1.8	2.66	4.23	2.83	3.76	5.03	3.33	0.93	0.75	0.95	2.04	2.38	1.15	1.14
446856	ImmGenATAC1219.peak_446856	chr7	135649235	0.03	1.86	1		Mir1962,Ptpre,5830432E09Rik,Mki67	0.32	3.72	3.09	3.69	1.79	1.56	1.1	2.3	1.12	0.12	2.74	2.22	1.15	1.52	0.74	3.12	1.09	1.25	1.01	0.94	1.85	2.6	6.47	3.97	2.54	5.6	1.94	0.1	1.7	1.13	2.04	2.72	1.79	0.71
446857	ImmGenATAC1219.peak_446857	chr7	135650239	0.01	17.39	1		Mir1962,Ptpre,5830432E09Rik,Mki67	11.18	21.07	27.9	20.95	27.85	22.43	25.63	25.48	6.11	12.74	24.99	18.72	35.24	12.8	2.49	1.45	6.67	3.89	5.81	2.97	12.99	26.48	23.77	27.43	27.72	25.62	26.71	2.41	2.35	2.49	5.06	24.53	21.3	15.82
446858	ImmGenATAC1219.peak_446858	chr7	135651911	0.52	18.37	1	Ptpre	Mir1962,Ptpre,5830432E09Rik,Mki67	14.53	32.18	35.82	25.62	19.88	21.4	29.3	27.75	19.69	24.92	30.5	17.13	17.97	31.05	25.01	22.95	20.86	34.3	28.8	31.35	50.52	26.67	26.45	25.09	23.98	33.18	25.82	38.47	47.09	42.79	42	24.87	39.99	20.12
446859	ImmGenATAC1219.peak_446859	chr7	135652431	0.12	27.85	1	5830432E09Rik	Mir1962,Ptpre,5830432E09Rik,Mki67	10.18	11.23	12.07	12.88	8.06	13.37	18.88	15.8	8.5	5.93	12.46	7.03	27.42	19.51	22.14	24.9	42.53	30.13	51.6	19.36	35.01	43.8	37.46	40.73	34.9	46.67	40.3	21.93	19.41	17.77	16.76	2.89	8.72	10.66
446860	ImmGenATAC1219.peak_446860	chr7	135652684	0.08	6.41	1		Mir1962,Ptpre,5830432E09Rik,Mki67	1.1	3.55	5.04	9.2	5.91	7.91	12.93	4.28	3.31	3.41	9.38	4.65	10.42	10.72	18.48	14.75	16.73	13.3	19.57	8.41	10.54	14.9	11.2	10.25	6.49	15.21	13.82	6.54	7.7	8.39	3.85	3.25	7.44	5.17
446861	ImmGenATAC1219.peak_446861	chr7	135652956	0.05	11.15	1		Mir1962,Ptpre,5830432E09Rik,Mki67	6.31	26.67	14.59	15.06	15.74	15.67	18.55	12.58	6.24	7.14	8.74	11.95	3.72	13.02	43.67	31.11	23.6	21.93	21.27	18.59	28.25	20.13	13.34	12.34	16.29	17.81	12.28	10.91	9.24	7.38	6.65	16.94	18.07	11.22
446862	ImmGenATAC1219.peak_446862	chr7	135654534	0.03	13.68	1		Mir1962,Ptpre,5830432E09Rik,Mki67	2.8	2.38	5.66	3.55	1.3	2.04	3.21	1.36	3.11	0.28	1.84	2.22	2.48	2.6	0.18	1.45	0.54	0.84	0.67	0.11	0.11	1.43	1.73	1.9	2.48	1.06	1.41	0.76	1.7	1.93	3.83	8.28	4.49	0.23
446863	ImmGenATAC1219.peak_446863	chr7	135655141	0	27.58	1		Mir1962,Ptpre,5830432E09Rik,Mki67	3.22	5.74	7.74	8.27	2.93	5.96	3.61	6.42	2.05	1.35	12.41	4.35	3.26	3.41	5.42	1.45	5.82	1.37	3.02	0.5	2.86	0.81	2.48	2.61	3.58	3.07	0.12	0.44	3.09	4.59	4.47	49.92	23.16	52.69
446864	ImmGenATAC1219.peak_446864	chr7	135655400	0.28	27.92	1		Mir1962,Ptpre,5830432E09Rik,Mki67	7.69	2.59	5.04	13.97	5.48	7.21	1.19	2.87	2.35	3.77	25.97	6.24	6.23	6.63	4.86	0.63	4.27	4.06	2.19	0.11	2.2	1.43	2.23	2.62	4.07	1.69	0.66	0.44	3.19	2.49	1.41	53.78	40.19	50.8
446865	ImmGenATAC1219.peak_446865	chr7	135658337	0.01	12.86	1		Mir1962,Ptpre,5830432E09Rik,Mki67	24.97	5.18	9.01	12.53	9.14	10.3	8.07	5.17	2.18	0.73	25.01	12.38	23.45	39.5	41.27	10.94	4.75	4.42	4.01	3.37	5.08	3.74	2.48	0.67	3.81	2.69	0.73	0.44	3.67	3.21	1.21	10.98	15.25	33.18
446866	ImmGenATAC1219.peak_446866	chr7	135659487	0.01	15.31	1		Mir1962,Ptpre,5830432E09Rik,Mki67	2.1	1.21	2.48	2.67	1.73	1.67	2.01	3.08	0.71	0.28	2.4	2.53	3.65	5.44	0.98	1.97	6.28	3.79	8.66	2.14	13.6	26.46	25.7	26.5	27.72	30.21	27.95	4.1	1.18	2.34	4.18	5.03	1.79	16.59
446867	ImmGenATAC1219.peak_446867	chr7	135659746	0.01	50.43	1		Mir1962,Ptpre,5830432E09Rik,Mki67	1.82	1.21	3.74	2.7	1.79	2.88	2.45	1.52	0.12	0.12	1.66	4	6.55	4.43	4.84	2.15	16.74	4.83	19.4	6.22	39.33	70.28	76.44	67.29	73.04	79.19	64.58	2.29	2.54	5.36	6.45	10.63	3.74	47.51
446868	ImmGenATAC1219.peak_446868	chr7	135666464	0.2	14.85	1		Ptpre,5830432E09Rik,Mki67	0.8	1.21	2.01	0.5	1.39	1.67	1.75	2.18	1.22	0.28	2.21	1.23	3.1	0.58	1.06	0.11	2.58	3.59	1.94	3.4	1.59	0.76	1.85	1.45	0.82	1.79	1.27	0.1	0.23	1.69	1.41	3.25	2.21	1.14
446869	ImmGenATAC1219.peak_446869	chr7	135666781	0	7.69	1		Ptpre,5830432E09Rik,Mki67	0.57	1.4	3.74	2.31	2.32	1.56	4.22	3.74	0.12	3.41	1.82	0.46	3.65	1.68	0.4	1.97	0.96	4.37	1.01	2.39	1.14	1.42	1.85	1.28	0.82	2.43	1.27	1.26	1.4	1.36	2.04	1.21	2.63	0.71
446870	ImmGenATAC1219.peak_446870	chr7	135667465	0.18	12.55	1		Ptpre,5830432E09Rik,Mki67	2.35	1.86	5.32	0.91	1.98	2.04	0.69	1.83	0.63	1.83	1.26	1	0.66	0.58	1.06	1.97	1.63	1.78	1.63	0.54	1.59	0.14	1.07	1.28	2.37	1.06	2.91	1.26	0.23	3.87	1.41	2.23	0.54	2.1
446871	ImmGenATAC1219.peak_446871	chr7	135667775	0.1	1.08	NA		Ptpre,5830432E09Rik,Mki67	1.8	1.82	4.16	0.91	0.71	3.18	4.17	3.33	1.12	1.35	1.82	2.11	3.1	2.82	6.11	5.47	1.48	3.09	0.59	0.5	3.77	0.14	1.73	1.28	1.1	1.06	3.68	1.43	2.35	1.69	0.15	2.83	2.54	1.99
446872	ImmGenATAC1219.peak_446872	chr7	135668242	0.02	1.1	NA		Ptpre,5830432E09Rik,Mki67	0.78	4.15	0.59	2.01	1.03	1.56	0.25	1.01	0.12	0.73	1.32	5.14	0.66	1.05	2.06	0.9	1.52	1.81	1.1	0.94	0.56	1.38	0.22	0.12	3	0.2	1.29	0.44	1.4	3.14	0.15	0.44	0.29	3.77
446873	ImmGenATAC1219.peak_446873	chr7	135668752	0.01	2.98	1		Ptpre,5830432E09Rik,Mki67	7.72	3.15	1.67	1.46	2.93	4.28	2.76	1.79	0.63	0.89	10.62	6.08	10.42	20.96	2.33	0.9	2.63	0.76	2.86	3.4	0.56	1.38	0.22	1.28	0.82	0.94	3.5	0.76	4.17	2.49	0.95	4.18	3.74	14.5
446874	ImmGenATAC1219.peak_446874	chr7	135669008	0.4	19.31	1		Ptpre,5830432E09Rik,Mki67	20.22	6.05	4.16	6.06	2.99	5.39	8.26	2.18	2.24	3.37	44.02	6.19	55.91	35.94	4.16	0.91	2.07	1.78	4.36	2.11	2.25	0.76	1	2.62	1.1	3.07	4.08	2.91	3.09	3.07	2.63	5.9	8.35	70.96
446875	ImmGenATAC1219.peak_446875	chr7	135669524	0.06	6.52	1		Ptpre,5830432E09Rik,Mki67	6.66	3.72	8.43	5.25	9.02	3.15	5.78	11.03	7.42	8.83	9.86	4.65	13.41	8.86	5.28	3.81	8.66	4.37	8.54	8.32	5.83	5.97	6.76	6.65	7.03	5.7	5.75	10.33	6.68	8.62	4.47	5.39	6.65	18
446876	ImmGenATAC1219.peak_446876	chr7	135679303	0.33	0.65	NA		Ptpre,5830432E09Rik,Mki67	1.77	0.49	1.19	3.2	1.39	1.08	3.42	1.36	1.75	1.35	3.58	1.04	1.08	3.11	0.34	2.15	1.52	2.91	1.1	0.54	1.16	0.81	1	1.45	0.82	0.2	1.27	1.76	1.4	0.15	0.62	0.44	0.97	1.32
446877	ImmGenATAC1219.peak_446877	chr7	135680451	0.1	3.69	1		Ptpre,5830432E09Rik,Mki67	3.92	8.15	3.61	7.67	7.07	2.63	8.1	5.34	12.33	16.8	7.4	5.01	5.67	6.99	5.63	5.14	3.98	5.07	3.57	2.39	2.25	3.87	4.59	1.28	3.13	3.42	1.94	3.18	1.4	3.21	2.04	4.28	5.91	2.16
446878	ImmGenATAC1219.peak_446878	chr7	135684241	0	1.08	NA		Ptpre,5830432E09Rik,Mki67	1.1	1.31	2.28	1.46	1.73	2.04	7.01	1.4	2.67	1.94	4.84	0.12	0.11	1.18	1.62	2.15	1.48	0.84	1.43	0.94	2.25	2.03	1.73	4.02	0.2	3.07	2.65	1.26	1.4	0.57	2.04	0.77	0.54	1.89
446879	ImmGenATAC1219.peak_446879	chr7	135685064	0.01	1.1	NA		Ptpre,5830432E09Rik,Mki67	4.05	2.99	3.61	3.2	5.48	5.05	5.03	4.32	3.31	1.83	3.26	3.2	1.86	2.15	3.55	0.63	0.54	1.37	1.52	0.5	2.25	0.76	1.85	0.73	1.46	0.94	0.66	1.29	1.18	3.87	1.41	1.7	0.72	6.16
446880	ImmGenATAC1219.peak_446880	chr7	135689943	0.05	3.67	1		Ptpre,5830432E09Rik,Mki67	0.57	1.4	0.11	1.61	2.66	0.32	0.65	1.13	0.12	1.29	1.82	1	0.11	0.11	0.67	0.63	1.09	0.35	0.59	0.5	2.61	0.81	1.07	0.67	0.82	3.07	0.73	0.76	0.23	0.15	0.15	8.46	11.65	2.58
446881	ImmGenATAC1219.peak_446881	chr7	135690284	0.16	1.19	NA		Ptpre,5830432E09Rik,Mki67	1.26	1.21	1.63	0.11	0.44	1.04	0.69	1.15	0.71	2.85	2.48	2.22	0.66	1.14	1.48	0.63	1.09	1.81	1.1	0.5	2.25	0.81	1.07	0.12	0.2	1.79	1.41	1.91	0.23	0.57	1.41	5.28	2.24	0.23
446882	ImmGenATAC1219.peak_446882	chr7	135693344	0.01	0.89	NA		Ptpre,5830432E09Rik,Mki67	1.26	1.09	1.63	0.91	1.21	0.79	1.12	0.7	1.24	1.78	0.1	1	0.53	2.6	0.1	3.47	1.52	2.82	2.05	4.05	0.53	0.76	2.51	1.45	0.2	0.2	2.7	1.29	0.23	0.95	0.15	0.44	0.97	0.23
446883	ImmGenATAC1219.peak_446883	chr7	135694473	0.01	1.95	1		Ptpre,5830432E09Rik,Mki67	0.78	1.21	1.67	1.4	4.41	10.09	7.3	3.81	1.12	0.73	1.02	1	4.43	3.41	2.37	5.39	2.87	3.79	3.77	1.59	3.54	2.05	1.85	0.12	1.1	1.79	1.29	3.18	0.23	1.13	1.41	7.41	7.09	1.07
446884	ImmGenATAC1219.peak_446884	chr7	135695940	0	0.82	NA		Ptpre,5830432E09Rik,Mki67	0.57	0.49	2.01	1.47	1.79	0.57	1.75	0.97	1.24	1.35	2.48	1.59	1.7	0.11	0.74	0.91	0.53	0.76	2.66	1.99	1.16	0.14	0.22	1.29	0.2	0.2	0.12	0.44	0.75	1.69	0.15	1.21	3	0.23
446885	ImmGenATAC1219.peak_446885	chr7	135699510	0	6.14	1		Ptpre,5830432E09Rik,Mki67	1.35	1.82	1.02	0.51	0.1	1.84	0.25	0.62	1.75	0.73	0.41	1.59	0.11	0.55	0.18	1.97	1.52	0.84	1.52	0.5	0.11	0.76	0.22	0.12	1.72	0.2	2.7	0.1	0.23	1.13	2	0.77	18.42	0.11
446886	ImmGenATAC1219.peak_446886	chr7	135700534	0.03	1.37	NA		Ptpre,5830432E09Rik,Mki67	0.78	0.32	0.59	1.07	1.71	0.57	1.87	1.36	0.71	0.73	1.82	1.59	0.53	0.14	0.1	2.95	1.52	0.11	0.26	1.99	0.11	1.43	0.22	0.12	0.2	2.17	0.73	0.93	0.75	0.15	0.15	0.87	4.41	0.23
446887	ImmGenATAC1219.peak_446887	chr7	135703986	0.14	0.84	NA		Ptpre,5830432E09Rik,Mki67	0.57	0.7	0.55	1.07	1.3	0.87	0.25	1.54	0.63	1.83	1.02	0.46	0.53	0.14	1.73	1.45	1.63	1.78	1.48	0.54	1.16	1.38	0.22	1.45	0.2	0.2	0.66	2.41	3.09	0.15	0.15	1.26	1.39	0.11
446888	ImmGenATAC1219.peak_446888	chr7	135704402	0.3	3.01	1		Ptpre,5830432E09Rik,Mki67	0.11	0.49	0.55	1.61	0.71	0.36	1.12	2.84	1.22	0.12	1.02	0.12	1.08	0.58	0.67	0.11	1.09	1.08	0.67	1.59	1.14	0.76	0.22	0.12	0.2	0.2	0.66	0.97	1.4	1.13	0.15	0.44	0.36	0.59
446889	ImmGenATAC1219.peak_446889	chr7	135705290	0.01	3.63	1		Ptpre,5830432E09Rik,Mki67	1.77	1.31	2.93	6.67	6.11	5.31	7.01	3.22	1.71	0.89	1.82	5.49	1.08	1.57	0.67	1.42	0.54	2.34	1.01	0.54	0.11	0.81	1	0.12	0.2	0.2	0.12	0.97	1.7	0.95	2.04	11.4	4.41	12.88
446890	ImmGenATAC1219.peak_446890	chr7	135705660	0.54	1.24	NA		Ptpre,5830432E09Rik,Mki67	1.82	2.59	0.55	0.51	2.32	1.04	2.2	0.77	1.71	1.45	1.26	1.57	0.66	2.08	0.1	1.45	0.11	2.46	1.48	0.54	2.27	0.81	0.22	0.73	1.86	0.2	0.66	0.76	1.7	0.95	0.15	5.15	1.81	3.17
446891	ImmGenATAC1219.peak_446891	chr7	135705966	0.01	9.39	1		5830432E09Rik,Ptpre,Mki67	1.1	0.1	4.42	3.4	1.39	2.14	1.1	1.73	0.63	1.9	9.37	2.53	16.16	15.66	0.67	2.53	1.63	0.52	0.59	1.06	1.59	0.81	3.14	0.67	0.82	2.17	1.9	1.29	0.75	1.69	0.15	19.23	23.69	11.15
446892	ImmGenATAC1219.peak_446892	chr7	135706443	0.04	1.36	NA		5830432E09Rik,Ptpre,Mki67	1.35	0.7	1.2	0.5	2.93	2.63	1.7	2.18	1.75	3.41	4.66	0.7	1.93	0.62	0.67	3.1	0.54	2.04	1.52	0.11	1.14	0.81	2.48	2	0.2	3.03	0.12	1.29	1.18	0.15	1.41	4.55	5.64	1.75
446893	ImmGenATAC1219.peak_446893	chr7	135710234	0.01	0.9	NA		5830432E09Rik,Ptpre,Mki67	0.8	1.86	2.28	1.4	1.21	4.25	2.76	1.75	0.12	1.45	0.93	2.22	1.15	0.62	1.51	0.91	2.07	0.76	0.94	0.11	0.11	0.14	1.07	1.28	1.72	0.2	1.41	5.39	7.38	3.21	4.18	0.93	0.1	1.32
446894	ImmGenATAC1219.peak_446894	chr7	135710484	0.03	2.71	1		5830432E09Rik,Ptpre,Mki67	1.26	1.82	1.19	0.5	1.3	2.04	2.01	2.21	1.71	0.12	5.99	2.48	1.93	2.08	1.9	0.11	1.09	0.11	0.94	0.54	0.98	0.14	0.22	0.12	1.86	0.2	2.04	4.27	2.14	1.36	2	0.77	0.29	0.23
446895	ImmGenATAC1219.peak_446895	chr7	135712711	0.11	1.89	1		5830432E09Rik,Ptpre,Mki67	1.77	0.32	4.84	3.05	1.3	2.14	1.19	1.86	7.89	5.61	11.48	1.04	24.79	12.65	0.1	1.42	0.53	0.35	1.52	2.11	0.11	0.14	1.07	0.12	0.2	1.79	2.04	0.76	0.75	0.57	0.95	0.93	1.15	0.11
446896	ImmGenATAC1219.peak_446896	chr7	135715793	0.03	15.08	1		5830432E09Rik,Ptpre,Mki67	4.05	9.71	5.66	6.67	5.8	9.71	7.01	6.38	6.82	6.84	7.26	5.86	5.77	5.44	7.75	10.91	6.03	6.68	7.96	6.44	3.05	4.47	5.28	3.33	6.57	5.67	4.08	11.66	12.79	8.98	6.99	28.88	31.29	8.77
446897	ImmGenATAC1219.peak_446897	chr7	135716112	0.25	7.8	1		5830432E09Rik,Ptpre,Mki67	7.38	15.12	5.49	4.74	12.15	12.48	7.01	8.03	6.17	6.47	2.4	8.11	3.26	6.2	13.79	10.65	5.97	4.29	11.78	7.2	11.16	3.27	7.57	3.33	7.97	4.98	7.66	9.48	5.53	9.88	8.04	6.14	4.46	9.04
446898	ImmGenATAC1219.peak_446898	chr7	135716541	0.22	33.05	1		5830432E09Rik,Ptpre,Mki67	68.98	77.87	72.47	64.87	84.22	71.72	66.34	62.45	63.93	78.35	67.9	49.7	40.47	45.25	70.32	53.94	72.95	63.01	68.46	68.56	67.45	43.3	56.28	44.94	62.05	39.26	42.93	52.08	51.14	51.98	51.54	54.17	50.16	58.3
446899	ImmGenATAC1219.peak_446899	chr7	135716791	0.02	22.5	1		5830432E09Rik,Ptpre,Mki67	47.52	47.68	66.02	51.37	53.56	46.69	52.64	47.57	39.81	51.4	24.21	31.71	27.32	26.61	44.18	44.1	57.8	31.93	45.08	46.3	40.27	27.21	34.45	30.6	42.99	24	27.44	27.72	28.2	26.69	26.96	24.19	22.22	33.53
446900	ImmGenATAC1219.peak_446900	chr7	135717167	0.02	6.09	1		5830432E09Rik,Ptpre,Mki67	8.03	5.18	12.4	16.24	13.15	11.72	9.73	12.92	26.45	14.85	11.89	7.57	27.32	29.95	10.28	7.37	8.85	6.1	11.15	5.36	1.59	4.6	3.08	2.61	2.37	6.29	2.65	3.5	3.09	5.36	6.65	2.72	1.91	5.88
446901	ImmGenATAC1219.peak_446901	chr7	135721623	0.12	1.37	NA		5830432E09Rik,Ptpre,Mki67	0.11	0.32	1.19	1.86	1.98	3.18	0.51	3.38	2.05	2.39	2.21	1.64	1.86	1.52	0.75	2.53	0.96	1.25	4.17	0.5	0.53	0.14	1.63	0.12	0.2	0.2	1.41	0.44	2.35	1.13	0.95	5.15	4.11	1.55
446902	ImmGenATAC1219.peak_446902	chr7	135721935	0.13	2.57	1		5830432E09Rik,Ptpre,Mki67	1.26	4.15	4.2	0.5	0.71	2.41	2.76	1.4	2.05	6.4	3.12	1	19.26	15.87	1.65	0.39	0.11	2.04	2.66	3.84	0.53	0.14	1.07	0.12	0.2	2.17	1.29	5.84	4.7	4.36	10.46	2.1	2.63	2.5
446903	ImmGenATAC1219.peak_446903	chr7	135723828	0.2	3.21	1		5830432E09Rik,Ptpre,Mki67	2.19	5.74	1.67	0.99	2.32	1.45	3.51	6.49	0.63	2.38	0.75	0.46	10.46	7.82	2.37	2.68	0.96	1.25	2.66	5.62	0.98	1.43	1	0.12	2.48	0.2	1.27	0.1	0.75	0.57	0.62	0.44	1.15	0.59
446904	ImmGenATAC1219.peak_446904	chr7	135735894	0.09	48.92	1		5830432E09Rik,Ptpre,Mki67	142.53	125.91	144.05	143.64	145.1	103.46	140.5	119.04	166.31	179.61	84.01	143.24	95.87	83.55	125.19	106.62	90.95	74.18	78.49	75.52	78.1	57.95	58.02	41.93	72.53	45.98	38.65	79.85	77.13	69.9	59.57	74.17	79.13	50.18
446905	ImmGenATAC1219.peak_446905	chr7	135736216	0.03	7.38	1		5830432E09Rik,Ptpre,Mki67	17.18	9.03	17.58	19.44	20.6	18.27	19.19	15.08	13.54	17.49	10.01	17.18	13.96	14.04	14.5	22.14	16.31	8.82	13.59	14.47	7.84	8.65	10.44	7.23	7.51	10.19	11.86	11.2	14.87	14.84	5.84	11.63	16.18	5.18
446906	ImmGenATAC1219.peak_446906	chr7	135736561	0.17	10.51	1		5830432E09Rik,Ptpre,Mki67	27.62	34.23	31.94	26.36	21.75	26.56	21.7	23.97	24.15	22.47	23.93	29.96	16.09	22.31	29.39	21.51	20.89	20.94	23.25	23	17.2	10.22	13.05	7.91	16.49	11.39	14.35	27.95	24.99	27.87	14.75	16.77	12.96	14.16
446907	ImmGenATAC1219.peak_446907	chr7	135746705	0.01	0.77	NA		5830432E09Rik,Ptpre,Mki67	3.22	1.21	4.81	1.96	1.79	0.32	4.97	3.58	1.46	0.89	0.44	1.57	2.48	2.08	2.71	0.91	2.46	1.32	1.43	2.11	2.25	2.04	0.22	1.29	1.1	0.2	1.29	0.43	1.18	3.87	2	0.77	0.54	1.14
446908	ImmGenATAC1219.peak_446908	chr7	135748696	0	0.63	NA		5830432E09Rik,Ptpre,Mki67	1.1	1.21	1.67	0.91	0.37	0.1	0.65	2	0.71	0.89	0.1	2.48	1.15	0.14	1.06	2.55	2.46	2.04	3.24	2.14	1.59	1.42	0.22	2	0.2	0.2	1.94	0.76	0.75	3.58	1.58	0.77	0.72	0.23
446909	ImmGenATAC1219.peak_446909	chr7	135749187	0.15	0.87	NA		5830432E09Rik,Ptpre,Mki67	1.32	3.16	2.28	0.11	0.87	2.88	1.26	1.48	0.12	0.28	1.02	1.59	1.08	1.05	0.98	1.42	1.48	2.34	0.94	0.5	2.2	0.76	0.22	0.67	0.2	0.2	0.73	1.79	0.23	1.13	1.41	0.44	0.29	0.66
446910	ImmGenATAC1219.peak_446910	chr7	135758712	0.03	2.87	1		Mki67	0.57	1.82	0.11	2.01	0.71	0.36	1.7	1.79	0.12	0.28	4.32	1.23	1.7	4.43	0.49	1.99	2.46	2.34	2.93	1.06	0.11	0.14	0.22	0.67	0.82	0.2	2.04	2.02	0.23	0.15	0.95	8.19	7.92	1.99
446911	ImmGenATAC1219.peak_446911	chr7	135758964	0.02	14.03	1		Mki67	0.32	1.82	1.63	1.47	1.98	0.36	2.76	3.16	0.71	2.33	11.68	2.33	1.08	1.52	1.32	0.11	1.63	2.34	0.44	2.14	0.11	2.03	0.22	1.29	1.72	0.2	0.66	1.43	0.75	1.36	0.15	27.94	30.33	1.32
446912	ImmGenATAC1219.peak_446912	chr7	135765138	0.03	1.04	NA		Mki67	1.32	0.7	1.02	3.2	0.1	1.67	0.25	0.11	0.12	1.35	3.04	0.46	1.7	0.11	1.09	1.97	1.09	0.76	1.01	1.59	0.11	0.81	0.22	0.12	0.2	2.43	0.12	2.36	0.23	0.57	0.62	0.87	0.78	1.55
446913	ImmGenATAC1219.peak_446913	chr7	135767715	0.01	1.67	1		Mki67	0.78	1.21	0.11	1.86	1.03	2.41	0.69	1.48	2.05	0.73	12.42	1.64	0.53	1.02	1.73	2.53	1.52	1.25	1.1	0.11	2.25	1.38	0.22	0.12	1.46	0.2	0.12	1.29	0.75	3.58	0.15	2.46	1.38	1.99
446914	ImmGenATAC1219.peak_446914	chr7	135768781	0.03	4.15	1		Mki67	6	2.56	4.7	9.14	7.38	8.02	2.81	9.75	7.83	9.3	10.3	5.27	9.1	6.23	5.83	6.92	11.1	6.66	10.59	3.58	7.84	4.47	3.71	4.35	3.76	3.61	1.29	12.64	14.82	18.4	17.09	4.36	9.71	4.88
446915	ImmGenATAC1219.peak_446915	chr7	135770248	0	0.8	NA		Mki67	1.35	0.1	2.28	0.5	3	1.08	5.03	2.76	1.24	3.4	1.32	0.12	1.86	2.82	2.75	2.53	3.2	2.6	1.01	1.49	3.04	0.14	0.22	0.67	1.72	2.43	1.27	0.76	1.4	2.34	1.41	0.77	1.41	0.71
446916	ImmGenATAC1219.peak_446916	chr7	135771221	0.03	1.35	NA		Mki67	2.8	1.31	4.16	0.91	2.66	1.08	1.7	2.57	0.12	1.21	1.26	1.59	1.44	2.05	0.33	1.42	0.54	1.32	2.7	0.5	0.11	0.14	2.48	0.67	1.1	2.17	0.12	1.59	1.4	1.36	0.62	0.77	0.72	1.2
446917	ImmGenATAC1219.peak_446917	chr7	135773999	0.01	2.18	1		Mki67	0.57	1.21	1.2	0.51	1.03	0.32	2.01	2.39	0.12	0.28	1.26	0.12	3.1	1.52	0.11	1.42	1.48	0.84	0.26	0.54	1.14	1.38	0.22	2.83	0.2	0.2	0.12	2.91	0.23	0.57	0.15	0.44	0.36	0.23
446918	ImmGenATAC1219.peak_446918	chr7	135775997	0.1	0.74	NA		Mki67	0.11	1.82	1.63	0.5	0.71	1.56	0.25	1.86	1.22	0.12	0.75	3.06	1.93	3.87	0.67	1.45	0.53	1.25	0.26	1.06	0.98	0.81	1	0.12	1.86	0.94	2.88	0.43	0.23	1.13	1.58	0.1	1.54	0.59
446919	ImmGenATAC1219.peak_446919	chr7	135787130	0.03	1.21	NA		Mki67	0.78	3.16	3.07	3.55	0.1	1.28	1.59	0.77	2.05	0.73	0.41	2.53	0.53	0.11	1.16	0.39	0.53	0.76	3.34	0.5	0.53	0.14	0.22	0.12	0.2	0.2	0.12	0.43	0.75	1.69	0.15	2.1	2.18	0.23
446920	ImmGenATAC1219.peak_446920	chr7	135791176	0.13	3.28	1		Mki67	5.43	4.29	9.7	6.34	2.34	3.93	4.22	3.88	5.92	2.87	12.41	8.64	1.08	3.62	16.34	11.95	8.63	9.07	9.98	0.94	4.34	6.38	5.28	4.16	5.37	3.66	1.27	4.16	8.5	7.38	6.45	5.04	10.81	6.04
446921	ImmGenATAC1219.peak_446921	chr7	135791676	0	2.26	1		Mki67	4.57	0.32	3.58	0.11	0.1	2.04	2.95	0.72	2.35	1.35	0.75	1.59	1.08	1.57	2.07	1.99	0.96	1.32	4.72	0.94	0.56	1.43	0.22	1.28	0.82	0.94	0.12	1.91	2.35	2.34	0.62	2.1	3.27	1.89
446922	ImmGenATAC1219.peak_446922	chr7	135792127	0.01	0.81	NA		Mki67	1.35	2.38	2.48	0.51	2.48	0.87	1.1	2.21	0.12	1.83	0.1	2.75	0.53	0.55	0.17	2.15	2.07	1.08	2.09	0.11	0.53	0.14	0.22	1.9	2.1	0.94	1.9	1.43	0.75	1.13	1.41	0.77	0.54	1.2
446923	ImmGenATAC1219.peak_446923	chr7	135793106	0.02	2.93	1		Mki67	2.25	3.15	3.74	3.09	2.34	4.83	8.32	4.24	5.62	9.18	2.43	2.6	3.1	5.93	9.57	10.87	7.53	7.47	6.44	5.29	5.82	5.72	4.65	4.02	6.9	3.57	2.58	4.15	5.56	7.98	7.98	5.08	4.05	3.17
446924	ImmGenATAC1219.peak_446924	chr7	135794424	0.14	3.58	1		Mki67	0.11	1.78	3.09	1.46	1.71	3.37	1.7	1.48	1.46	1.35	3.04	0.46	1.08	2.82	2.07	1.42	1.48	1.25	1.1	2.94	0.56	0.14	1.07	0.67	0.2	1.06	1.27	3.68	4.82	5.36	2.63	3.39	3.36	1.99
446925	ImmGenATAC1219.peak_446925	chr7	135799696	0.61	1.04	NA		Mki67	0.8	0.49	1.02	1.4	0.44	0.1	0.51	1.36	0.12	0.28	3.76	0.12	0.11	0.11	0.1	0.91	0.11	0.35	0.1	0.54	2.61	0.76	1.73	1.29	1.72	0.2	0.12	0.1	1.7	0.57	1.58	1.67	0.72	4.58
446926	ImmGenATAC1219.peak_446926	chr7	135803045	0.58	3.6	1		Mki67	1.35	6.35	1.19	0.5	0.71	2.63	1.19	1.64	1.71	2.38	0.93	0.46	0.66	0.55	3.75	1.19	0.11	1.89	2.66	1.06	1.8	1.38	1.07	1.28	3.13	0.94	2.88	0.97	3.93	3.87	0.62	0.77	0.36	2.42
446927	ImmGenATAC1219.peak_446927	chr7	135804966	0.17	3.88	1		Mki67	1.26	0.32	0.55	1.47	1.21	0.1	3.42	0.74	0.12	0.73	0.44	2.48	1.93	0.14	3.4	2.95	5.32	3.4	3.34	2.11	0.11	0.76	1.63	0.73	0.82	1.06	0.12	1.59	0.23	1.36	2	1.7	1.38	7.33
446928	ImmGenATAC1219.peak_446928	chr7	135806180	0	2.02	1		Mki67	1.35	0.32	0.59	0.5	0.1	1.04	0.65	2.22	2.18	0.28	6.12	2.11	1.7	1.57	1.09	1.42	0.53	1.89	0.44	0.94	1.59	0.76	0.22	2.29	1.72	0.94	0.12	2.41	4.82	2.49	2.04	0.93	2.63	4.45
446929	ImmGenATAC1219.peak_446929	chr7	135806891	0.01	4.28	1		Mki67	1.1	0.83	1.02	0.51	0.71	1.04	0.65	2.05	0.12	0.28	0.44	1.59	3.72	1.18	0.75	0.39	0.96	0.84	1.52	1.59	0.98	0.14	1.63	2	0.2	0.2	1.29	2.35	2.35	0.57	0.62	1.21	0.29	1.87
446930	ImmGenATAC1219.peak_446930	chr7	135808490	0.29	17.15	1		Mki67	1.32	1.09	2.93	3.46	2.34	1.56	1.1	2.83	2.88	3.4	7.46	2.48	9.89	5.93	1.62	0.39	3	1.81	1.94	2.14	0.11	1.42	1.63	2.83	0.82	0.94	0.73	1.26	3.19	1.36	2.63	2.72	4.41	53.16
446931	ImmGenATAC1219.peak_446931	chr7	135809330	0.02	1.43	NA		Mki67	1.82	1.21	0.59	0.5	0.71	3.72	4.99	1.01	2.24	0.28	0.75	1	0.11	3.38	3.34	2.15	0.54	1.32	2.93	1.49	0.98	0.81	0.22	1.29	1.72	0.2	0.12	2.68	3.19	2.09	1.84	3.39	3.74	2.83
446932	ImmGenATAC1219.peak_446932	chr7	135809906	0.54	4.18	1		Mki67	0.57	1.31	1.02	1.96	0.71	1.67	4.22	0.88	0.12	2.85	0.41	2.11	3.1	2.08	0.34	3.81	1.52	1.81	1.63	1.49	0.53	0.14	1.85	1.28	2.54	1.06	0.73	3.68	2.35	1.13	2.04	4.98	4.42	4.75
446933	ImmGenATAC1219.peak_446933	chr7	135811086	0.02	0.8	NA		Mki67	1.26	1.21	5.32	1.46	3.28	0.57	0.69	2.21	0.12	1.83	0.93	1.64	0.11	1.52	1.62	0.9	0.96	0.84	2.32	1.68	1.14	1.38	1.07	0.73	0.82	0.2	0.12	3.18	3.85	3.14	0.15	1.21	2.24	0.71
446934	ImmGenATAC1219.peak_446934	chr7	135814591	0.1	0.8	NA		Mki67	1.82	1.78	2.28	0.91	1.73	3.79	2.45	1.58	0.63	2.85	0.75	1.59	1.15	3.38	1.58	4.04	1.09	3.4	3.85	1.06	0.98	1.38	0.22	3.33	1.72	0.94	0.12	0.44	1.7	2.34	1.58	1.34	3	0.59
446935	ImmGenATAC1219.peak_446935	chr7	135814944	0.03	0.86	NA		Mki67	0.8	0.32	1.67	0.99	1.98	1.08	5.1	0.77	0.71	1.21	1.26	1	4.43	3.38	2.71	1.97	0.11	5.19	1.01	2.11	1.14	2.01	1	3.73	3.59	1.58	1.94	4.6	2.35	5.82	3.23	0.93	1.39	0.66
446936	ImmGenATAC1219.peak_446936	chr7	135816664	0.01	0.92	NA			0.11	3.16	4.42	2.5	1.79	1.53	5.1	2.34	1.71	1.35	1.02	3.49	2.48	6.01	3.04	0.9	1.63	6.04	2.93	2.93	4.48	1.38	0.22	3.33	1.72	0.2	1.27	3.5	1.4	3.14	0.62	0.77	1.39	2.72
446937	ImmGenATAC1219.peak_446937	chr7	135820400	0.03	1.19	NA			1.1	1.09	1.02	0.51	3	1.56	1.7	0.7	0.71	0.28	1.82	1.59	1.08	1.05	0.5	2.15	1.52	6.1	4.21	0.54	0.56	0.81	0.22	1.45	1.72	1.79	0.12	1.79	0.75	2.65	0.15	2.98	2.62	0.23
446938	ImmGenATAC1219.peak_446938	chr7	135825639	0.14	2.97	1			1.8	1.78	1.19	0.91	0.71	1.53	2.16	1.18	2.24	1.21	3.44	0.46	2.48	2.08	2.33	1.47	2.07	1.32	2.93	1.19	2.27	0.14	1.07	2.61	0.2	0.2	1.29	1.43	0.23	2.34	0.95	5.76	7.71	2.16
446939	ImmGenATAC1219.peak_446939	chr7	135826703	0.01	0.69	NA			1.35	2.59	2.28	1.46	2	0.1	0.25	2.05	1.71	0.73	0.44	1.57	0.11	0.62	1.09	2.95	2.58	2.6	2.77	2.94	0.53	1.38	1	1.28	1.72	1.79	2.16	1.29	0.75	3.72	0.62	1.26	0.29	1.32
446940	ImmGenATAC1219.peak_446940	chr7	135835751	0.3	0.78	NA			1.32	1.78	3.55	0.91	0.71	2.6	1.7	4.02	0.12	0.28	1.32	2.75	0.53	4.85	1.32	0.39	2.07	1.32	2.66	0.11	2.27	2.05	1.07	1.45	1.1	0.2	0.12	2.91	0.75	2.34	0.62	1.93	0.36	2.42
446941	ImmGenATAC1219.peak_446941	chr7	135837225	0.12	3.89	1			0.78	1.82	7.06	1.47	3.61	2.63	6.64	5.46	1.71	3.4	4.02	0.46	2.48	1.02	6.25	2.53	1.52	3.79	2.32	2.11	0.56	2.68	4.23	2.62	2.37	1.06	1.41	3.18	3.09	5.82	0.95	4.03	6.65	4.15
446942	ImmGenATAC1219.peak_446942	chr7	135842846	0.01	0.89	NA			3.05	3.16	1.63	0.11	0.71	2.04	2.16	1.4	0.63	0.73	1.26	1	1.7	4.93	2.75	2.68	4.8	1.25	1.52	2.11	0.98	0.81	1.63	0.67	0.82	0.2	0.66	2.88	0.75	1.13	0.62	0.87	0.1	1.07
446943	ImmGenATAC1219.peak_446943	chr7	135846354	0.51	1.16	NA			1.26	1.78	1.63	0.51	1.79	0.87	0.51	1.18	0.12	0.89	0.1	0.7	1.7	1.52	0.75	0.11	0.54	0.52	0.94	1.99	1.14	2.01	2.51	1.9	2.37	1.69	0.73	0.76	1.18	0.57	1.84	0.77	0.29	0.66
446944	ImmGenATAC1219.peak_446944	chr7	135847513	0.01	4.71	1			1.8	0.7	1.19	1.4	2.32	1.08	2.95	1.11	2.05	0.12	1.02	0.12	1.44	2.6	2.07	0.11	1.48	0.35	3.77	2.76	2.2	0.14	1.07	0.12	0.2	0.2	0.12	1.29	0.75	1.13	0.15	6.39	13.41	2.16
446945	ImmGenATAC1219.peak_446945	chr7	135848834	0.01	2.32	1			2.35	1.31	3.55	0.11	0.71	0.57	1.59	1.11	0.63	1.94	0.93	1	1.44	3.38	0.73	2.15	0.53	2.91	2.05	1.49	0.53	0.81	0.22	0.12	3	3.61	0.12	1.26	0.23	1.69	0.15	4.29	7.44	3.77
446946	ImmGenATAC1219.peak_446946	chr7	135849094	0.01	4.13	1			3.52	1.86	2.96	0.99	0.44	1.53	2.76	2.18	0.71	1.83	2.48	0.12	0.53	3.05	2.33	3.47	1.63	3.59	1.63	2.93	0.53	0.14	0.22	1.28	2.1	1.58	0.12	0.76	2.02	2.34	1.41	4.59	14.28	1.41
446947	ImmGenATAC1219.peak_446947	chr7	135853389	0.02	1.1	NA			1.26	3.16	2.48	0.91	2.34	5.31	4.99	0.74	0.63	0.73	1.84	3.59	4.43	4.93	2.33	5.16	3.21	2.46	1.63	2.14	1.59	2.66	0.22	0.73	1.1	0.2	0.12	1.79	3.09	3.87	2	0.44	2.45	0.59
446948	ImmGenATAC1219.peak_446948	chr7	135853700	0.72	2.32	1			0.8	3.21	0.11	0.91	0.71	3.73	2.2	2.34	2.18	1.83	1.32	2.11	0.66	1.68	3.4	2.53	3.41	1.32	2.24	3.4	1.16	2.04	0.22	4.35	1.86	1.69	0.12	0.1	3.67	1.93	0.62	0.87	2.26	1.32
446949	ImmGenATAC1219.peak_446949	chr7	135860527	0.01	1.35	NA			0.32	1.82	2.28	1.4	2.93	3.18	3.42	2.64	1.22	1.21	3.76	4	4.43	2.6	9.57	0.91	3.21	2.36	4.53	5.64	4.34	2.68	3.08	2	3	0.94	1.41	4.82	4.39	1.13	0.95	0.93	1.15	0.23
446950	ImmGenATAC1219.peak_446950	chr7	135861026	0.57	3.27	1			0.57	2.38	1.85	1.4	2.32	0.36	1.1	3.12	0.71	0.12	1.32	1.59	1.15	2.6	4.53	0.91	0.96	3.62	7.1	4.77	1.59	0.81	0.22	0.12	0.82	1.06	2.04	0.76	0.75	2.34	1.21	1.26	0.54	0.59
446951	ImmGenATAC1219.peak_446951	chr7	135868974	0.01	1.19	NA			0.8	3.15	0.55	2.2	1.79	0.79	2.81	0.62	1.22	1.71	1.82	0.12	1.44	1.52	3.75	1.97	1.52	2.38	1.1	1.59	1.16	0.14	1	2	1.46	1.58	2.16	0.76	2.54	0.95	2.63	1.21	0.54	0.59
446952	ImmGenATAC1219.peak_446952	chr7	135869322	0.02	1.18	NA			1.26	1.82	0.55	0.11	1.03	1.67	0.25	1.36	0.71	0.12	1.02	0.12	1.93	1.05	2.13	1.42	1.63	2.38	2.05	1.49	0.98	0.81	1	3.46	2.1	0.2	0.12	2.41	2.35	2.49	1.41	1.21	0.97	0.71
446953	ImmGenATAC1219.peak_446953	chr7	135871188	0.19	2.91	1			0.8	0.7	2.48	0.11	2.48	0.57	0.25	2.05	0.12	0.73	0.75	0.46	3.72	1.05	1.32	0.11	1.06	0.35	1.63	0.54	1.59	2.01	1.07	0.73	1.72	0.94	0.12	2.41	4.62	0.95	1.21	1.67	4.47	2.88
446954	ImmGenATAC1219.peak_446954	chr7	135876693	0.28	4.72	1			0.32	0.1	1.02	1.07	0.44	1.28	0.69	1.36	0.63	0.28	0.41	0.46	1.08	0.14	0.74	1.45	0.11	1.25	1.1	2.14	1.59	0.81	0.22	0.67	2.54	1.79	1.27	0.43	0.75	1.13	1.41	0.1	0.29	0.23
446955	ImmGenATAC1219.peak_446955	chr7	135879186	0.12	0.56	NA			0.78	0.1	0.59	1.86	1.98	1.08	0.65	0.77	0.71	0.12	1.26	1.04	0.53	2.08	1.73	1.97	1.48	5.19	0.26	2.94	1.16	2.66	1.63	1.28	0.2	2.23	3.44	2.02	2.54	1.69	0.62	0.44	0.1	0.59
446956	ImmGenATAC1219.peak_446956	chr7	135883252	0.01	1.86	1			1.8	0.32	1.02	1.86	5.1	1.53	0.51	0.97	0.63	0.28	1.32	0.12	0.11	2.08	0.98	4.35	0.11	3.09	0.26	1.06	0.98	1.38	1.85	0.67	1.1	1.06	0.73	0.44	2.35	1.13	3.86	2.49	2.98	3.19
446957	ImmGenATAC1219.peak_446957	chr7	135884628	0.01	0.74	NA			0.32	5.07	2.48	0.5	3	4.48	1.59	3.15	0.63	0.12	0.75	1.59	0.11	1.57	4.14	3.81	3.74	6.7	1.1	1.49	0.53	2.66	2.48	2.29	0.82	1.79	3.54	1.79	0.23	1.13	0.62	0.44	2.18	0.23
446958	ImmGenATAC1219.peak_446958	chr7	135888727	0.64	0.89	NA			1.35	5.28	0.11	0.5	1.21	2.88	1.59	1.79	0.71	1.71	2.4	3.59	0.66	3.4	1.09	1.97	0.54	2.91	1.94	4.38	0.98	1.43	0.22	1.29	1.72	0.2	0.12	0.76	1.4	2.09	1.41	1.26	1.38	0.71
446959	ImmGenATAC1219.peak_446959	chr7	135889215	0.23	1.32	NA			1.26	1.78	1.02	0.11	3.61	0.57	0.51	2.29	0.71	0.73	1.66	1.59	2.48	0.55	3.73	1.99	0.53	2.38	2.86	2.76	1.59	2.01	1	2	2.37	0.2	0.12	1.26	0.75	2.65	0.15	1.26	0.97	3.19
446960	ImmGenATAC1219.peak_446960	chr7	135889536	0.06	3.5	1			1.26	5.07	0.59	0.5	0.87	0.57	1.7	3.92	0.63	1.71	5.64	2.33	3.26	1.52	3.72	3.24	3.03	1.81	2.05	3.84	1.59	2.01	1.63	4.35	2.48	1.58	1.27	4.92	2.14	4.59	2	4.55	3.74	2.58
446961	ImmGenATAC1219.peak_446961	chr7	135891804	0.15	1.39	NA			2.1	3.16	1.67	0.91	0.37	1.04	0.65	0.7	0.12	0.73	4.43	1	1.44	1.58	2.79	0.63	2.07	1.89	1.52	0.94	1.59	0.14	1.63	2.62	0.2	0.94	2.16	1.59	2.14	0.15	2.04	0.44	1.19	0.11
446962	ImmGenATAC1219.peak_446962	chr7	135897716	0.08	6.52	1			0.78	0.7	0.55	0.91	0.71	0.57	2.76	1.4	0.12	0.12	0.44	0.7	1.7	1.52	2.16	1.97	6.14	1.81	0.59	2.11	0.98	3.9	1	2.62	0.2	1.06	1.27	4.27	0.23	2.34	1.21	0.44	0.97	1.87
446963	ImmGenATAC1219.peak_446963	chr7	135899063	0.13	0.85	NA			0.11	1.09	1.02	1.4	0.1	0.1	2.8	1.01	0.71	2.24	1.26	0.7	2.48	2.05	2.37	2.68	0.96	4.62	1.1	1.49	1.59	1.38	1.07	0.73	1.46	0.2	1.41	4.53	0.23	1.13	0.15	0.44	0.54	1.14
446964	ImmGenATAC1219.peak_446964	chr7	135900854	0.24	1.1	NA			2.25	3.21	2.01	1.61	1.79	1.56	2.41	1.54	1.24	1.21	0.93	0.7	4.6	3.4	3.04	1.45	2.58	2.6	1.1	3.84	1.8	3.27	0.22	3.46	0.2	2.96	2.88	1.29	0.23	4.52	0.95	0.87	1.41	1.89
446965	ImmGenATAC1219.peak_446965	chr7	135902428	0.6	1.62	1			1.1	0.7	1.02	0.91	1.03	0.32	0.51	1.79	0.12	1.9	0.75	0.12	1.86	2.05	0.18	0.9	0.96	2.38	0.59	2.93	2.2	0.81	1	0.67	0.82	0.2	0.12	2.41	0.75	0.15	0.15	0.77	0.29	0.71
446966	ImmGenATAC1219.peak_446966	chr7	135910805	0.13	3.5	1			0.32	1.4	2.93	0.51	0.87	0.32	1.19	0.7	1.22	1.35	1.66	1.23	3.26	2.05	1.62	1.99	1.89	2.91	4.01	0.54	1.59	2.65	1.85	1.28	3.81	2.43	2.7	1.76	2.91	3.14	0.62	9.65	2.63	4.88
446967	ImmGenATAC1219.peak_446967	chr7	135911579	0.11	3.8	1			1.98	1.21	1.19	2.87	0.87	1.04	2.45	0.62	0.63	1.21	1.49	1.64	0.66	0.62	1.39	0.39	1.09	1.81	1.1	0.5	0.11	1.38	0.22	1.45	0.82	0.2	2.65	0.1	0.23	2.49	0.15	9.24	6.48	1.32
446968	ImmGenATAC1219.peak_446968	chr7	135914106	0.08	8.5	1			2.89	1.82	0.11	2.42	1.21	1.45	0.51	0.62	2.67	0.28	10.65	0.46	1.08	0.62	2.75	5.15	4.13	2.91	3.09	1.06	2.27	3.9	1.85	4.16	3.16	1.79	0.66	10.05	3.93	1.69	0.62	18.32	8.23	6.76
446969	ImmGenATAC1219.peak_446969	chr7	135914407	0.04	18.01	1			1.8	0.7	1.67	1.4	1.39	2.63	0.51	1.36	1.24	1.21	30.13	1	3.26	0.58	0.98	6.29	2.46	2.38	1.43	1.68	2.2	2.05	1.73	1.9	3.16	1.06	0.12	10.05	1.4	2.49	0.62	26.76	8.71	4.75
446970	ImmGenATAC1219.peak_446970	chr7	135915524	0.1	0.86	NA			0.8	0.32	1.2	2.31	1.3	3.15	3.21	0.38	0.12	3.37	1.32	0.46	0.11	1.05	5.31	2.59	3.98	5.92	1.1	2.93	4.36	1.38	1	3.18	0.82	0.2	4.08	1.76	0.23	1.13	1.21	2.42	1.15	0.11
446971	ImmGenATAC1219.peak_446971	chr7	135922319	0.14	0.81	NA			1.32	1.82	1.2	1.47	1.21	1.04	1.75	0.7	0.63	1.21	0.75	1.64	1.15	0.55	6.25	1.45	0.11	2.91	4.01	1.49	0.98	2.66	2.51	2	0.82	1.58	1.29	2.88	0.23	1.93	1.58	1.26	0.78	0.23
446972	ImmGenATAC1219.peak_446972	chr7	135928603	0.02	0.68	NA			0.8	1.21	1.02	2.42	2.99	1.04	1.75	0.74	0.12	0.73	1.32	0.12	3.65	0.11	1.32	1.47	2.31	1.78	0.67	1.68	1.14	0.14	1.07	1.29	1.86	0.2	0.66	2.41	1.7	1.13	2	0.87	1.19	0.59
446973	ImmGenATAC1219.peak_446973	chr7	135938376	0.01	1.32	NA			0.57	0.83	3.09	2.29	0.71	0.36	2.2	1.83	0.71	0.28	1.02	1	2.48	2.82	2.16	1.47	3.15	2.38	1.1	1.49	0.56	0.76	1.07	0.67	0.2	0.94	0.66	1.43	0.75	2.34	0.95	0.93	1.41	0.23
446974	ImmGenATAC1219.peak_446974	chr7	135939600	0.36	1.31	NA			0.32	0.49	1.02	1.47	0.1	2.2	2.81	0.38	1.12	2.33	1.26	1.04	1.44	0.58	3.65	0.9	2.07	3.62	3.77	2.93	0.98	1.43	2.23	2	3.76	0.2	2.58	1.76	0.23	1.69	0.95	1.7	0.36	1.14
446975	ImmGenATAC1219.peak_446975	chr7	135947539	0	0.95	NA			1.82	0.49	2.48	1.4	0.37	3.32	4.17	0.97	1.24	3.9	0.93	1.57	1.7	9.69	6.53	0.39	3.41	3.59	1.01	5.98	1.59	3.26	0.22	0.12	0.2	1.58	1.9	1.43	0.75	3.87	1.41	2.42	0.72	1.2
446976	ImmGenATAC1219.peak_446976	chr7	135952095	0.02	1.84	1			0.32	1.82	0.11	0.91	0.87	0.79	0.25	2.18	1.22	1.29	0.93	2.53	1.15	4.66	2.49	2.68	1.52	3.4	3.44	1.99	1.16	3.87	2.51	4.16	2.37	0.94	1.29	2.35	0.75	5.36	1.84	2.72	0.29	7.36
446977	ImmGenATAC1219.peak_446977	chr7	135959647	0.14	0.98	NA			1.82	1.09	4.16	0.51	4.27	0.57	2.95	1.36	0.12	0.28	3.04	2.22	2.48	0.58	3.16	1.97	0.11	3.79	3.44	1.49	3.05	4.69	3.74	6.43	1.46	0.94	1.27	1.91	0.23	1.93	0.15	1.67	1.38	0.66
446978	ImmGenATAC1219.peak_446978	chr7	135964589	0	0.83	NA			3.55	3.93	1.02	0.5	2.66	0.57	4.17	2.3	0.12	0.73	1.32	1.64	1.7	0.62	4.14	2.68	1.52	1.81	4.15	2.14	1.85	0.81	1	2	2.1	1.06	1.94	4.15	1.18	2.34	0.95	0.44	0.96	0.71
446979	ImmGenATAC1219.peak_446979	chr7	135965540	0	1	NA			1.8	4.92	0.55	0.99	0.37	1.08	4.97	4.43	0.12	0.73	0.75	1	2.48	3.38	7.35	0.39	2.46	4.23	4.62	2.76	2.27	1.43	1.85	5.54	5.03	0.2	1.27	2.66	2.14	3.72	1.41	1.67	2.11	0.71
446980	ImmGenATAC1219.peak_446980	chr7	135966413	0	1.04	NA			4.3	4.15	5.8	3.64	4.56	1.53	4.45	1.54	1.71	2.88	2.54	1.04	2.68	2.6	7.75	1.42	1.06	8.32	2.86	2.76	3.54	2.04	2.51	1.28	2.37	1.58	1.29	7.86	0.23	0.57	2.04	1.26	1.56	1.89
446981	ImmGenATAC1219.peak_446981	chr7	135967647	0.24	1.58	1			1.35	0.49	4.81	1.86	0.71	1.04	2.76	1.23	0.63	1.21	1.32	1.64	1.86	0.58	4.14	3.1	4.14	7.53	0.67	2.11	2.62	3.07	1.85	1.45	1.72	0.94	1.41	1.26	2.35	1.13	0.62	1.21	1.81	6.4
446982	ImmGenATAC1219.peak_446982	chr7	135982360	0.04	3.34	1			0.32	3.15	2.28	1.86	1.73	0.57	2.76	2	0.63	1.35	0.44	1.98	3.26	0.62	1.39	1.42	3.15	3.89	1.1	1.49	2.27	2.59	0.22	1.9	4.44	0.2	1.27	1.43	4.62	0.15	0.62	0.1	0.1	1.75
446983	ImmGenATAC1219.peak_446983	chr7	135983357	0.01	0.84	NA			2.35	6.4	2.28	0.5	0.37	0.87	1.1	4.36	1.24	1.83	3.82	1.64	3.72	2.35	6.38	4.6	0.11	3.89	1.81	4.54	0.98	5.4	1.07	2.83	3.59	2.71	4.71	2.88	2.85	1.36	0.62	1.7	0.54	1.99
446984	ImmGenATAC1219.peak_446984	chr7	135985602	0.06	0.75	NA			0.78	3.72	3.61	2.29	1.21	0.79	5.78	0.62	1.67	0.73	1.02	2.11	4.73	2.82	6.26	1.99	1.89	2.91	4.62	5.62	0.56	4.33	2.51	2.69	2.48	0.2	0.66	1.79	0.75	1.13	0.15	1.21	0.72	2.26
446985	ImmGenATAC1219.peak_446985	chr7	135986249	0	1.08	NA			1.35	1.78	2.96	5.58	2.48	4.93	4.45	2.61	0.63	3.84	1.26	1.59	3.1	2.6	3.59	3.1	1.52	7.5	2.66	3.37	0.56	2.68	1	2.83	0.82	0.2	1.94	2.88	1.7	2.49	1.21	1.26	1.15	2.59
446986	ImmGenATAC1219.peak_446986	chr7	135988778	0	1.24	NA			1.26	3.16	2.93	2.6	3.61	2.09	0.65	2.21	0.12	1.71	1.82	0.46	5.15	1.57	2.79	1.97	3	6.68	0.26	2.11	1.59	2.66	2.48	3.33	0.82	1.79	1.27	1.29	0.75	0.57	0.15	0.44	0.54	1.41
446987	ImmGenATAC1219.peak_446987	chr7	135997031	0.74	0.8	NA			1.82	1.82	4.81	1.07	1.03	0.87	1.1	3.16	0.12	1.71	3.44	2.75	1.44	1.52	8.01	4.18	3.41	6.72	3.34	5	0.98	5.21	3.08	4.52	3.13	0.94	1.27	3.18	0.75	2.34	3.23	0.44	1.83	1.55
446988	ImmGenATAC1219.peak_446988	chr7	135999371	0.09	0.99	NA			2.1	1.4	2.28	1.47	1.3	2.04	0.69	0.97	0.71	0.28	0.75	1	4.73	1.58	3.74	1.42	1.89	3.23	4.62	2.39	1.16	0.76	1.85	2.62	0.82	0.94	0.12	0.76	1.18	1.36	1.21	1.6	1.19	2.16
446989	ImmGenATAC1219.peak_446989	chr7	136001867	0.03	1.32	NA			0.57	5.18	1.02	2.87	3.42	1.53	3.61	1.86	0.63	0.28	1.49	2.75	2.68	3.87	5.83	2.68	2.07	5.92	1.63	4.77	0.98	2.59	2.51	1.28	1.1	1.79	0.66	6.41	0.23	3.07	0.62	1.26	1.83	0.71
446990	ImmGenATAC1219.peak_446990	chr7	136006613	0	0.59	NA			0.78	1.82	2.53	0.91	1.3	0.87	1.87	1.48	0.71	0.73	1.82	0.46	1.08	0.14	4.16	3.24	0.96	3.09	0.59	5.29	2.2	2.59	2.51	3.73	3	0.94	0.73	2.02	1.18	2.65	1.84	0.44	1.41	2.16
446991	ImmGenATAC1219.peak_446991	chr7	136007273	0.04	0.87	NA			3.09	3.72	2.93	2.87	0.87	0.57	1.1	0.62	0.71	0.73	1.84	1.04	3.65	1.05	3.72	1.47	2.87	5.19	3.59	2.14	2.86	2.66	1.85	2.69	2.37	1.06	0.73	2.29	0.23	2.34	0.15	1.7	1.38	2.72
446992	ImmGenATAC1219.peak_446992	chr7	136007537	0.02	2.05	1			0.32	3.72	2.28	3.69	3.28	1.56	4.17	0.62	1.22	2.79	1.84	2.48	1.15	2.82	7.5	1.45	3.98	3.09	4.21	2.93	2.2	1.38	2.29	3.33	1.1	0.94	0.66	2.29	0.75	3.87	1.84	2.89	0.54	0.71
446993	ImmGenATAC1219.peak_446993	chr7	136007964	0.86	3.07	1			1.35	1.31	2.28	2.42	0.71	0.32	2.41	3.81	0.12	2.87	0.41	1.59	0.66	1.02	18.93	2.55	4.69	7.72	2.66	1.06	2.88	1.43	1.85	3.33	2.1	1.58	1.9	3.6	0.23	3.14	4.45	1.67	1.39	0.71
446994	ImmGenATAC1219.peak_446994	chr7	136008297	0.95	1.71	1			6.67	2.59	1.19	2.96	1.79	0.1	1.59	1.66	0.71	1.21	1.82	2.53	0.66	2.59	12.14	6.39	3.57	9.09	3.44	7.34	5.76	0.76	1.63	4.16	1.46	1.58	1.94	1.29	4.4	1.13	2.04	0.93	0.29	1.89
446995	ImmGenATAC1219.peak_446995	chr7	136009125	0	1.23	NA			0.8	0.83	1.67	1.96	1.39	1.28	1.19	4.18	1.22	1.21	1.32	0.46	3.1	1.57	0.75	1.97	3.21	2.91	1.48	3.56	1.14	2.01	1.07	1.29	2.37	1.69	0.12	1.29	1.7	3.14	1.58	0.77	0.96	1.41
446996	ImmGenATAC1219.peak_446996	chr7	136010297	0.05	3.83	1			1.56	3.93	3.09	2.87	5.91	3.37	3.51	2.51	1.46	1.21	0.75	0.12	2.48	2.58	8.01	3.47	3.41	3.79	1.1	7.2	4.31	3.29	3.08	5.06	4.35	2.43	1.27	5.41	3.19	1.13	3.23	1.26	4.46	5.17
446997	ImmGenATAC1219.peak_446997	chr7	136014965	0.45	9.28	1			2.8	2.56	3.09	2.5	3.94	3.15	1.59	3.2	0.63	2.88	2.21	1.98	3.1	7.04	18.55	9.71	4.21	9.09	1.43	3.37	1.16	2.03	0.22	4.16	1.72	3.03	0.12	5.53	0.75	1.13	2.43	0.44	1.79	2.26
446998	ImmGenATAC1219.peak_446998	chr7	136015217	0.01	2.05	1			0.32	0.83	3.74	2.5	4.27	0.57	4.97	2.64	0.71	2.33	0.93	1.59	1.7	2.05	7.03	1.76	3.34	1.81	2.93	2.93	1.85	2.05	3.14	2.62	1.1	3.07	0.66	4.92	2.35	0.95	0.62	0.1	0.54	3.48
446999	ImmGenATAC1219.peak_446999	chr7	136016450	0.01	2.51	1			2.67	2.08	1.67	0.99	1.03	3.37	2.76	1.15	1.12	0.73	0.75	0.12	1.15	2.05	4.58	0.9	2.58	8.88	1.1	0.5	2.88	2.04	1.07	4.35	0.82	3.03	0.66	4.92	0.23	3.14	0.62	2.42	0.36	2.16
447000	ImmGenATAC1219.peak_447000	chr7	136022055	0.05	1.43	NA			1.8	0.32	5.32	3.08	1.03	3.15	4.02	1.79	0.12	0.73	1.82	0.46	1.7	1.52	1.73	3.64	1.89	3.02	3.09	2.94	1.59	2.04	1.63	4.86	1.1	1.58	0.66	3.18	1.7	3.41	3.04	1.7	1.15	0.59
447001	ImmGenATAC1219.peak_447001	chr7	136022566	0.01	6.87	1			0.78	4.67	1.85	3.79	1.3	1.56	4.22	1.36	0.12	1.21	2.54	1.59	1.7	1.05	5.83	3.47	3.65	8.21	5.19	8.27	2.25	4.47	1.85	3.73	2.37	3.07	0.73	2.68	3.85	1.36	6.01	0.93	0.72	0.71
447002	ImmGenATAC1219.peak_447002	chr7	136023029	0.08	1.64	1			1.77	3.15	3.74	3.26	3.62	5.62	1.59	4.15	0.63	0.73	1.26	1.04	2.48	1.57	3.16	2.84	3.57	2.38	1.63	2.93	1.14	3.29	1.85	1.9	1.46	2.17	1.94	1.29	0.75	1.69	1.84	1.7	1.38	0.66
447003	ImmGenATAC1219.peak_447003	chr7	136023503	0	1.56	1			2.35	1.78	1.63	3.26	4.21	4.3	1.87	1.54	0.63	1.21	0.1	0.12	7.72	3.77	8.59	5.47	3.98	6.7	2.66	2.94	2.27	2.65	0.22	3.31	2.37	1.58	5.26	6.13	0.23	3.07	0.15	0.87	0.29	2.42
447004	ImmGenATAC1219.peak_447004	chr7	136024757	0.21	4.14	1			2.8	1.82	2.28	3.26	1.21	0.57	2.2	0.77	0.12	0.89	3.44	5.37	4.43	1.05	9.39	3.47	0.96	10.51	5.19	3.92	0.11	2.66	1.63	2.61	2.68	0.2	1.29	0.97	2.14	2.34	0.62	0.87	2.17	1.79
447005	ImmGenATAC1219.peak_447005	chr7	136028973	0.12	1.41	NA			0.57	0.83	1.02	0.5	0.87	1.04	1.19	1.75	0.71	0.12	0.44	0.7	1.15	0.14	4.58	4.31	3.15	4.29	6.44	5.96	0.11	1.43	1.73	2	1.86	0.94	1.94	2.29	1.7	3.07	0.62	0.1	0.1	2.42
447006	ImmGenATAC1219.peak_447006	chr7	136034474	0.06	5.1	1			1.26	2.18	3.09	2.5	0.37	0.79	1.1	0.97	0.63	0.73	0.75	1.57	1.7	0.55	1.06	0.9	2.07	1.78	2.32	3.56	1.14	2.65	1	2	1.1	0.94	1.29	1.91	0.75	1.69	0.15	5.42	20.36	0.23
447007	ImmGenATAC1219.peak_447007	chr7	136037437	0.01	8.32	1			1.32	2.99	3.74	0.91	0.87	0.57	0.25	2.07	0.12	0.12	1.96	1.59	1.7	1.05	2.41	0.39	2.04	2.91	1.63	3.58	1.14	2.04	1.85	2	4.07	0.94	2.7	2.91	0.75	3.07	0.15	0.44	25.63	1.07
447008	ImmGenATAC1219.peak_447008	chr7	136039328	0.07	3.47	1			1.26	1.82	1.19	0.51	2.93	0.1	3.21	2.95	1.46	1.71	1.32	1.98	6.23	5.69	1.62	3.1	2.07	3.79	2.7	2.39	1.14	2.01	2.48	2	1.46	2.43	4.83	2.02	0.75	2.49	2.63	2.42	6.29	10.93
447009	ImmGenATAC1219.peak_447009	chr7	136039929	0.15	1.1	NA			0.78	1.09	0.59	0.5	2.93	0.36	0.65	0.77	0.71	1.71	0.44	0.46	0.53	1.52	1.73	2.68	2.04	0.76	3.09	1.49	2.25	2.68	2.48	0.12	0.82	0.2	0.66	1.79	0.23	0.57	2	0.77	0.72	1.32
447010	ImmGenATAC1219.peak_447010	chr7	136042130	0.22	1.64	1			1.82	1.82	1.19	1.47	1.03	1.08	1.87	0.97	0.63	0.28	0.1	0.46	1.86	1.57	2.16	0.39	3.98	1.32	0.44	3.56	2.2	2.6	1.07	1.45	2.48	2.43	0.66	0.76	0.75	2.34	4.47	0.44	0.1	1.75
447011	ImmGenATAC1219.peak_447011	chr7	136046967	0.26	2.98	1			1.26	8.05	0.59	1.4	2.34	0.57	2.16	5.34	0.71	0.28	2.48	0.7	1.7	1.02	5.7	7.95	3	6.7	4.15	5.62	4.34	2.05	0.22	4.35	3	0.94	2.04	3.18	2.35	3.14	1.41	0.44	1.39	15.12
447012	ImmGenATAC1219.peak_447012	chr7	136047270	0.01	1.04	NA			0.11	2.08	1.2	1.96	2.93	0.57	0.65	1.83	1.22	1.21	1.32	0.12	3.26	2.08	3.04	2.68	3.32	6.26	3.77	2.39	1.59	2.68	0.22	2	1.72	0.94	0.66	2.88	0.75	1.13	0.15	0.77	1.15	2.58
447013	ImmGenATAC1219.peak_447013	chr7	136049340	0.52	2.5	1			4.5	1.4	1.2	2.42	2	0.79	0.65	0.62	1.12	0.73	0.41	1.23	0.53	1.05	1.95	4.14	4.69	6.51	1.48	5.62	2.86	3.22	3.14	4.02	0.82	2.43	0.73	1.76	1.7	3.07	0.62	1.26	2.59	10.23
447014	ImmGenATAC1219.peak_447014	chr7	136049833	0.07	0.62	NA			2.25	2.08	1.02	0.99	1.73	0.57	2.45	3.45	0.12	0.28	0.41	3.06	3.65	4.66	3.18	3.47	3.57	2.38	2.47	2.93	0.56	1.42	1	2	0.2	0.2	1.41	1.26	0.23	3.07	1.58	1.26	1.79	1.32
447015	ImmGenATAC1219.peak_447015	chr7	136050306	0.18	2.12	1			1.8	0.7	1.63	0.51	2.34	0.57	1.59	1.48	0.12	0.12	1.49	1.04	1.44	1.18	8.64	2.04	3.72	2.91	2.66	5.42	5.06	4.35	1.07	2	0.82	2.71	0.66	0.1	0.75	1.13	0.95	1.6	4.07	5.17
447016	ImmGenATAC1219.peak_447016	chr7	136055135	0.01	0.99	NA			1.26	1.78	2.53	1.4	0.87	1.08	1.7	2.05	0.71	0.73	1.32	1.57	1.08	1.52	7.94	2.15	3.41	6.72	3.47	2.76	4.34	3.07	1.85	2.61	0.82	0.94	3.33	2.91	0.75	3.07	2.67	1.21	2.18	1.14
447017	ImmGenATAC1219.peak_447017	chr7	136057421	0.84	0.99	NA			0.32	1.31	0.59	0.51	0.71	0.57	4.5	2.64	1.22	0.12	0.44	0.46	0.53	1.02	5.09	0.9	0.96	2.36	0.67	1.59	1.59	1.43	1.73	0.67	0.2	0.94	0.73	0.43	2.35	1.36	1.41	2.1	1.79	2.39
447018	ImmGenATAC1219.peak_447018	chr7	136057768	0.32	3.21	1			0.8	2.38	2.28	1.46	0.71	1.28	0.25	0.77	0.63	0.12	0.93	0.46	0.11	2.08	1.99	1.45	0.11	1.08	1.43	1.49	0.56	1.42	2.51	0.73	0.2	0.2	1.27	0.93	1.4	1.36	0.95	1.26	0.97	2.58
447019	ImmGenATAC1219.peak_447019	chr7	136058020	0.49	0.63	NA			1.8	1.09	0.59	0.91	0.71	0.32	1.1	0.77	0.12	0.12	0.1	0.12	0.11	0.62	0.75	2.15	0.53	0.84	0.59	0.94	0.98	0.81	3.71	0.73	0.2	1.69	1.41	0.43	2.35	1.13	0.62	0.87	0.1	1.99
447020	ImmGenATAC1219.peak_447020	chr7	136059452	0.84	1.01	NA			0.78	1.09	0.55	1.86	1.21	1.04	1.19	0.62	1.71	0.73	1.32	1	2.48	4.43	8.87	3.1	2.63	3.16	1.1	4.38	0.98	2.68	1	1.9	0.2	2.43	2.04	4.15	1.4	1.69	0.15	1.76	0.29	1.75
447021	ImmGenATAC1219.peak_447021	chr7	136059798	0.03	1.54	1			1.82	1.09	1.67	3.26	1.03	0.87	1.1	1.75	0.63	2.33	1.02	1.04	1.44	1.52	6.26	2.53	2.07	3.62	2.7	0.94	2.61	4.48	0.22	2	0.82	3.03	0.12	0.93	2.02	2.49	0.15	3.55	0.72	3.77
447022	ImmGenATAC1219.peak_447022	chr7	136060117	0.99	5.97	1			0.78	0.83	1.02	1.47	0.44	1.45	1.1	2.05	1.75	0.28	1.66	0.7	1.44	0.55	3.23	3.24	3	1.08	0.26	2.11	1.16	3.26	0.22	0.67	0.82	3.57	2.04	1.43	1.7	3.72	0.15	2.83	1.39	6.76
447023	ImmGenATAC1219.peak_447023	chr7	136060730	0.89	2.84	1			1.82	0.7	3.09	2.42	0.87	0.32	0.69	0.36	1.24	1.83	0.75	0.12	0.11	0.62	1.73	0.9	1.89	1.08	1.1	1.68	1.16	3.29	0.22	1.9	2.48	1.06	0.12	0.76	0.23	1.13	0.15	5.28	3.37	2.99
447024	ImmGenATAC1219.peak_447024	chr7	136061445	0.73	0.68	NA			0.11	0.32	3.09	0.91	0.71	1.56	0.65	2.34	0.12	0.12	0.41	1	0.11	0.14	0.5	0.63	1.09	0.11	2.09	0.54	0.56	0.81	0.22	1.28	1.1	0.94	1.94	1.76	0.75	1.36	0.62	2.89	0.1	1.14
447025	ImmGenATAC1219.peak_447025	chr7	136065207	0.47	3.42	1			2.25	0.7	1.19	4.6	0.87	1.08	0.25	1.48	0.71	0.28	5.99	1.04	0.66	1.05	1.73	0.63	1.52	1.25	2.24	1.49	2.61	0.81	1	1.29	2.37	1.06	4.17	0.76	2.14	2.34	2.63	6.01	7.14	1.89
447026	ImmGenATAC1219.peak_447026	chr7	136065556	0.95	2.67	1			1.1	1.82	4.16	0.91	0.87	2.14	1.26	2.28	0.12	1.83	0.75	3.06	4.43	2.82	3.41	3.1	3	0.76	2.93	4.38	1.59	3.22	2.51	2	1.72	1.06	2.04	1.26	4.7	1.36	2.43	4.68	5.91	5.05
447027	ImmGenATAC1219.peak_447027	chr7	136065867	0.11	12.4	1			2.55	3.72	4.42	4.28	3.94	1.04	1.7	0.74	1.75	0.28	1.26	1.04	3.65	1.57	4.41	1.42	3	3.59	2.32	5.36	5.12	2.66	4.19	0.73	2.37	0.2	2.88	2.35	0.75	3.72	3.83	17.91	38.18	6.97
447028	ImmGenATAC1219.peak_447028	chr7	136067124	0.08	0.95	NA			0.32	1.31	0.55	1.07	2.99	2.41	1.19	2.73	0.12	0.28	2.54	1.59	1.08	0.62	4.16	0.9	2.31	4.42	1.48	0.94	1.8	1.42	1.85	0.67	1.72	0.94	1.94	0.1	1.4	1.69	0.62	3.25	4.42	2.88
447029	ImmGenATAC1219.peak_447029	chr7	136069667	0.07	2.12	1			1.8	0.83	2.96	0.99	1.73	1.53	2.95	1.83	1.22	1.35	0.75	1	2.48	1.57	1.32	2.04	2.04	5.25	4.36	2.39	1.16	0.81	1.85	1.9	2.48	1.06	1.29	0.93	0.75	2.34	1.41	0.77	1.75	1.32
447030	ImmGenATAC1219.peak_447030	chr7	136070962	0.01	4.68	1			0.8	3.15	3.55	0.99	1.73	1.45	4.97	2.18	0.12	2.24	1.49	1	5.93	1.57	2.79	4.31	1.89	1.81	0.44	2.39	3.05	1.43	2.51	4.58	0.82	0.94	4.07	4.1	0.23	2.34	0.62	1.26	1.39	0.23
447031	ImmGenATAC1219.peak_447031	chr7	136073867	0.08	0.84	NA			4.57	6.52	1.2	0.5	1.3	1.67	2.2	2.15	0.71	1.21	1.02	1.57	7.71	0.55	3.18	2.15	4.7	2.46	3.34	2.39	3.65	2.65	1.73	2.69	1.46	0.94	4.93	1.76	1.7	1.13	1.41	0.87	0.29	1.07
447032	ImmGenATAC1219.peak_447032	chr7	136082822	0.29	0.86	NA			1.32	2.38	3.07	1.4	1.71	4.73	1.1	4.36	1.46	0.73	3.04	0.46	0.66	3.87	2.9	1.97	3	2.6	2.66	0.5	2.61	2.05	1	2.61	4.35	2.43	2.65	2.29	0.75	1.69	1.41	1.67	0.97	1.14
447033	ImmGenATAC1219.peak_447033	chr7	136084125	0.91	1.39	NA			1.77	2.08	3.55	1.47	1.73	3.37	2.81	2.3	0.12	0.73	2.4	1	1.7	0.55	2.49	2.68	6.14	6.7	2.24	3.92	3.65	0.14	1.73	3.73	2.48	2.17	4.29	1.29	0.23	3.07	1.21	0.1	1.15	1.32
447034	ImmGenATAC1219.peak_447034	chr7	136084409	0.34	1.09	NA			1.1	4.67	2.53	0.91	2.66	1.53	2.45	1.01	0.12	0.28	0.44	2.75	0.53	1.52	1.73	0.9	3.21	9.83	1.01	3.56	1.59	0.76	0.22	2.83	1.72	1.58	2.88	1.43	1.4	2.34	0.95	0.44	0.1	2.83
447035	ImmGenATAC1219.peak_447035	chr7	136085286	0	0.73	NA			1.82	2.99	0.11	0.99	0.71	1.04	1.26	1.82	0.63	1.21	0.44	3.59	1.08	6.48	3.72	3.24	0.54	2.38	3.09	0.11	1.8	1.43	1.07	0.67	1.72	0.94	1.27	0.76	1.7	0.15	1.21	0.44	0.72	1.75
447036	ImmGenATAC1219.peak_447036	chr7	136086287	0.01	1.04	NA			1.26	3.72	4.16	1.46	2.34	1.28	6.21	2.4	1.67	1.21	0.75	0.12	6.55	1.52	7.75	3.24	5.44	6.04	1.94	1.49	1.14	0.76	3.56	3.33	2.48	1.58	3.33	1.43	0.75	0.57	0.15	1.21	0.78	4.43
447037	ImmGenATAC1219.peak_447037	chr7	136089259	0.19	0.99	NA			0.11	0.32	0.59	1.86	2.32	0.32	1.19	2.58	0.12	1.21	0.44	0.7	1.7	3.4	3.17	0.39	3	4.62	1.52	2.94	0.56	0.14	0.22	3.46	2.37	0.2	5.67	2.91	0.75	2.09	1.58	0.1	0.97	1.41
447038	ImmGenATAC1219.peak_447038	chr7	136096388	0.01	1.17	NA			0.8	2.99	2.93	2.87	2.48	2.63	1.7	2.61	0.71	1.35	1.26	1.57	0.53	1.05	8.09	1.97	3.98	6.04	5.19	2.76	1.59	1.43	3.08	2.61	1.46	1.06	4.29	5.55	1.7	1.67	1.84	0.44	1.15	1.32
447039	ImmGenATAC1219.peak_447039	chr7	136097003	0.08	1.04	NA			0.32	2.99	0.55	2.5	2.32	1.56	2.01	1.01	1.24	0.28	0.75	0.12	1.44	0.55	3.34	2.95	1.63	4.29	3.34	3.4	0.11	2.66	1	0.67	1.72	1.58	2.65	2.29	1.4	2.34	0.15	1.26	0.72	0.23
447040	ImmGenATAC1219.peak_447040	chr7	136099426	0.2	2.21	1			0.78	0.1	1.63	0.99	1.21	0.57	1.7	1.11	0.71	0.28	1.96	0.7	0.66	6.48	1.06	0.91	1.48	7.47	1.43	2.93	1.59	0.81	0.22	1.9	1.1	0.94	2.16	2.35	1.7	0.57	2.04	4.14	4.81	1.32
447041	ImmGenATAC1219.peak_447041	chr7	136101962	0.25	1.15	NA			0.57	0.1	3.09	0.99	1.98	1.53	1.59	0.36	0.71	0.28	3.04	1.04	1.86	0.55	0.98	3.63	1.48	1.78	3.09	5.29	3.04	1.43	1.07	1.28	1.1	1.06	1.9	1.26	0.75	2.09	1.21	2.71	4.05	1.79
447042	ImmGenATAC1219.peak_447042	chr7	136109020	0	0.54	NA			0.11	0.1	0.11	0.51	0.1	0.1	0.11	0.11	0.12	0.12	0.1	0.12	0.11	0.11	0.1	0.63	0.11	0.11	0.1	0.54	0.11	0.76	0.22	0.12	0.82	1.06	0.66	0.1	0.23	0.15	0.15	0.1	0.1	0.59
447043	ImmGenATAC1219.peak_447043	chr7	136115685	0.04	0.54	NA			0.11	0.83	0.55	0.51	0.87	0.57	0.25	1.83	0.12	0.28	0.41	0.12	1.7	1.14	0.75	0.9	1.48	2.38	0.94	0.11	0.56	0.14	0.22	1.45	0.2	0.94	1.41	3.28	0.75	1.93	0.62	0.1	2.88	0.11
447044	ImmGenATAC1219.peak_447044	chr7	136121582	0	0.94	NA			1.82	1.21	1.2	1.47	0.37	0.1	4.5	0.77	0.12	0.73	0.41	0.46	0.53	0.62	1.06	2.55	4.69	6.7	2.93	1.49	1.59	2.6	2.51	1.29	0.82	0.94	1.29	3.6	3.93	3.07	0.62	1.26	0.96	1.55
447045	ImmGenATAC1219.peak_447045	chr7	136125168	0.01	0.81	NA			1.32	0.49	4.84	3.41	3	2.38	2.16	1.45	1.71	0.28	3.12	0.7	7.28	1.52	6.81	5.72	2.63	5.92	2.09	3.56	0.56	3.51	2.51	4.35	3	0.2	2.65	2.29	0.75	2.34	0.62	2.23	1.83	1.32
447046	ImmGenATAC1219.peak_447046	chr7	136127505	0.01	1.21	NA			0.57	1.21	1.02	1.86	1.21	1.04	2.01	4.32	1.71	3.84	1.82	0.7	1.7	2.08	6.12	3.81	3.41	2.38	1.01	3.58	0.53	0.14	0.22	2.61	2.37	0.94	3.33	0.44	1.4	2.49	0.15	1.7	2.59	0.23
447047	ImmGenATAC1219.peak_447047	chr7	136128062	0.34	0.72	NA			1.77	2.38	2.28	1.61	2.48	2.88	3.42	3.12	1.71	1.21	0.41	1.98	3.65	3.87	3.16	2.53	2.58	5.92	0.44	3.84	1.59	3.29	2.23	1.29	1.46	1.69	2.04	5.84	0.75	3.21	1.21	1.6	0.78	1.55
447048	ImmGenATAC1219.peak_447048	chr7	136128505	0	0.75	NA			2.25	3.16	3.74	0.99	0.37	0.57	0.69	1.64	0.12	1.83	0.1	0.46	4.43	1.57	6.25	4.04	2.63	2.46	4.21	2.76	2.62	1.42	1.85	1.29	1.72	1.06	2.16	2.88	0.75	1.36	0.15	0.44	2.18	0.23
447049	ImmGenATAC1219.peak_447049	chr7	136134897	0.03	1.9	1			1.82	3.15	1.63	3.09	1.73	3.11	1.19	2	0.63	0.28	1.26	1.04	1.08	0.14	1.06	1.97	2.78	2.38	1.1	5.36	0.53	2.66	1	0.12	0.2	0.94	1.27	0.76	2.14	3.14	0.62	0.44	0.96	0.66
447050	ImmGenATAC1219.peak_447050	chr7	136137721	0	0.91	NA			1.26	7.51	2.48	1.4	1.39	2.41	4.17	4.02	1.12	0.73	0.41	0.7	3.1	2.82	4.58	1.97	1.09	6.72	2.05	5.64	2.62	0.14	1.07	3.33	0.82	2.23	3.5	4.1	0.75	2.34	0.62	1.7	1.81	2.59
447051	ImmGenATAC1219.peak_447051	chr7	136141162	0	1.1	NA			1.82	3.16	2.28	3.55	2.34	0.79	1.75	1.75	1.12	1.45	0.41	1.98	2.48	3.4	6.65	3.24	3.76	3.59	1.63	4.34	3.65	2.05	2.48	1.28	0.2	3.61	2.04	2.29	0.75	1.69	1.41	1.21	1.39	2.5
447052	ImmGenATAC1219.peak_447052	chr7	136143044	0.32	1.91	1			0.8	0.7	5.04	1.4	4.51	1.67	1.1	1.83	1.12	0.12	0.41	1.04	0.66	1.58	2.33	4.87	3.9	4.29	2.09	1.49	2.2	0.81	1.63	2.62	4.38	1.79	3.33	0.1	1.7	0.15	3.22	1.93	0.96	0.11
447053	ImmGenATAC1219.peak_447053	chr7	136144233	0.02	0.69	NA			1.82	0.83	0.59	0.11	0.44	0.1	1.1	0.36	0.12	0.28	0.41	0.12	0.11	0.14	1.76	2.59	3	1.89	0.59	6.9	0.98	2.05	0.22	1.45	0.2	4.34	1.29	0.43	2.14	0.15	0.15	0.44	0.54	2.72
447054	ImmGenATAC1219.peak_447054	chr7	136149476	0.1	5.58	1			0.8	2.56	0.55	1.9	1.21	1.08	2.76	1.8	0.71	0.12	0.44	1.98	2.48	2.6	7.5	0.91	0.96	5.02	2.05	0.5	0.98	3.26	0.22	4.35	1.72	0.94	1.9	4.15	4.17	5.36	1.21	0.44	0.29	0.66
447055	ImmGenATAC1219.peak_447055	chr7	136150473	0.01	1.04	NA			5.61	3.16	3.09	4.02	3.58	2.63	4.97	1.48	1.12	3.37	3.04	1.64	4.6	2.35	5.83	3.78	3.2	9.64	3.09	1.68	0.56	3.22	1	2.62	1.46	1.58	5.64	3.18	2.35	2.34	0.15	1.93	0.54	1.2
447056	ImmGenATAC1219.peak_447056	chr7	136152662	0.33	2.44	1			2.55	0.83	0.59	2.96	0.1	0.57	0.69	1.23	1.12	0.73	0.93	0.12	1.7	1.57	7.03	3.64	4.69	4.42	2.86	3.84	0.56	2.03	3.57	2.62	4.82	1.69	0.66	0.76	3.09	0.57	1.21	1.7	3	1.32
447057	ImmGenATAC1219.peak_447057	chr7	136153650	0	1.17	NA			3.58	1.31	2.53	2.5	1.79	0.36	2.81	0.97	0.71	0.89	1.49	0.46	1.86	1.68	9.2	1.97	5.59	5.02	2.66	3.37	1.8	3.29	1	5.06	0.82	0.2	4.08	2.29	0.23	3.14	0.15	2.49	1.19	0.71
447058	ImmGenATAC1219.peak_447058	chr7	136159359	0.07	0.63	NA			0.57	0.1	1.19	1.9	4.51	1.67	0.51	1.4	1.22	0.73	1.32	0.46	1.15	0.55	1.39	1.42	1.06	3.23	3.47	2.93	0.56	1.38	1.73	2.83	0.2	1.79	2.04	0.44	0.23	1.69	1.21	0.77	0.97	1.99
447059	ImmGenATAC1219.peak_447059	chr7	136161242	0.03	1.36	NA			1.35	0.32	3.07	0.5	2.48	1.53	1.26	2.64	0.63	0.12	1.32	1.57	1.15	2.35	4.16	7.37	1.48	5.02	2.86	2.11	5.71	2.59	1.07	0.67	1.72	3.61	2.7	3.63	0.75	2.49	1.21	1.21	1.38	0.71
447060	ImmGenATAC1219.peak_447060	chr7	136162047	0.01	0.59	NA			0.78	2.59	0.55	0.91	0.71	1.04	1.7	0.11	1.12	0.73	1.26	0.46	0.66	1.05	5.43	4.04	2.46	6.04	0.59	5.29	0.56	1.38	1	2	0.2	3.07	1.94	2.68	1.4	2.65	0.95	1.67	0.96	1.75
447061	ImmGenATAC1219.peak_447061	chr7	136163799	0.01	0.71	NA			2.56	6.7	1.19	1.86	1.21	4.26	2.45	1.01	0.12	1.35	0.41	1.59	1.86	2.35	2.74	3.24	1.52	1.89	1.01	3.58	1.16	2.04	1.07	1.45	1.1	0.94	1.27	0.97	0.75	1.36	2	1.26	0.78	1.2
447062	ImmGenATAC1219.peak_447062	chr7	136164698	0.01	5.4	1			1.8	1.82	1.63	1.96	0.37	0.57	0.11	0.38	0.63	0.73	0.93	1.23	0.53	0.62	1.76	1.45	1.06	4.42	3.09	2.14	3.65	2.04	3.57	2	3	0.94	0.73	0.43	0.75	1.13	2	0.87	0.36	0.23
447063	ImmGenATAC1219.peak_447063	chr7	136168031	0.05	0.89	NA			1.35	2.38	4.42	2.01	1.73	0.57	2.81	2.58	0.63	0.73	0.1	0.46	3.1	3.87	6.38	4.14	5.32	7.72	1.1	2.5	6.54	3.67	2.51	2.83	1.1	0.94	4.08	1.26	0.23	3.14	0.95	1.26	0.78	0.66
447064	ImmGenATAC1219.peak_447064	chr7	136169512	0.07	0.7	NA		C030029H02Rik	1.26	0.7	1.2	2.5	3.61	2.14	1.87	0.36	0.63	0.12	1.84	1.57	0.53	0.55	5.84	1.97	0.96	5.07	2.7	2.76	1.59	3.9	1.07	1.28	2.37	0.2	0.66	1.79	0.23	4.52	0.95	1.21	0.78	0.11
447065	ImmGenATAC1219.peak_447065	chr7	136171525	0	1.21	NA		C030029H02Rik	1.32	0.32	1.19	1.07	2	0.57	0.11	1.36	0.71	1.71	2.21	0.46	1.44	2.82	3.73	6.29	2.31	7.53	2.24	5.98	2.86	2.68	1.85	2.62	1.72	1.58	1.94	0.44	0.23	2.34	0.62	0.1	1.79	0.66
447066	ImmGenATAC1219.peak_447066	chr7	136176569	0.05	0.75	NA		C030029H02Rik	1.32	0.1	0.11	0.91	1.3	1.56	2.95	2.4	0.12	0.73	0.93	0.12	1.86	1.58	0.98	0.11	2.58	0.84	0.94	2.76	0.56	1.43	2.48	0.73	1.46	0.94	0.73	0.97	0.75	0.15	0.62	2.08	0.96	0.71
447067	ImmGenATAC1219.peak_447067	chr7	136178564	0.01	0.84	NA		C030029H02Rik	0.78	1.31	2.28	2.6	0.37	1.84	0.65	0.62	2.18	0.28	0.93	1	1.08	1.02	0.5	2.04	2.58	4.42	4.01	2.76	0.98	2.68	2.48	2.62	2.1	0.2	0.12	1.26	1.18	0.57	0.15	0.1	0.1	1.32
447068	ImmGenATAC1219.peak_447068	chr7	136197864	0.05	0.71	NA		C030029H02Rik	1.35	1.21	0.11	1.07	1.21	2.04	1.7	0.7	0.63	1.21	0.75	0.12	1.08	1.18	2.41	0.9	1.09	1.81	1.63	4.48	1.59	3.9	1.85	2.83	1.1	1.58	1.27	2.41	0.23	3.14	0.15	1.26	0.72	1.2
447069	ImmGenATAC1219.peak_447069	chr7	136205038	0.06	0.71	NA		C030029H02Rik	0.78	0.32	5.8	1.4	1.21	0.1	1.59	0.77	0.71	0.28	1.32	0.7	0.11	0.14	0.4	2.68	2.07	2.38	0.59	1.99	3.77	3.9	2.48	1.29	3.76	2.96	0.12	0.76	0.75	1.69	0.15	0.1	0.29	0.71
447070	ImmGenATAC1219.peak_447070	chr7	136210113	0.01	1.36	NA		C030029H02Rik	2.19	1.21	1.67	1.9	3.62	3.21	5.03	2.18	0.63	2.33	0.93	1.23	3.65	2.6	5.96	8.2	3.41	9.63	3.77	9.15	1.8	2.68	3.08	0.67	0.82	2.43	0.73	2.35	4.17	0.57	1.58	0.44	2.24	1.99
447071	ImmGenATAC1219.peak_447071	chr7	136211233	0.02	0.8	NA		C030029H02Rik	1.26	1.82	0.59	1.86	1.39	1.67	1.59	1.36	0.71	0.73	1.26	0.12	2.48	2.08	3.17	1.47	3.57	6.79	3.85	2.94	4.36	1.43	1.07	1.9	1.72	0.2	2.58	2.41	2.54	1.69	4.47	0.44	0.78	1.75
447072	ImmGenATAC1219.peak_447072	chr7	136211642	0.04	1.69	1		C030029H02Rik	0.57	2.08	2.28	1.47	1.79	0.32	1.12	1.82	0.63	0.12	0.44	1.23	4.6	0.58	5.28	6.71	7.93	2.91	4.53	9.25	1.59	2.03	1.63	2.62	2.48	2.17	3.33	1.91	2.14	3.07	0.95	2.42	0.54	0.71
447073	ImmGenATAC1219.peak_447073	chr7	136212716	0.04	2.27	1		C030029H02Rik	1.1	1.21	1.02	0.5	0.37	0.36	3.89	1.09	0.63	0.28	0.75	0.12	5.15	1.05	3.17	2.55	3.41	3.89	4.01	1.59	0.98	2.04	1.07	1.45	0.2	0.94	2.7	1.79	0.23	2.34	0.15	0.93	0.72	2.5
447074	ImmGenATAC1219.peak_447074	chr7	136216539	0	0.78	NA		C030029H02Rik	1.26	0.7	1.02	0.51	1.73	4.84	1.7	1.01	1.22	1.21	3.12	1	1.7	1.02	5.14	3.24	2.04	7.5	2.86	5.62	1.59	1.42	2.77	1.28	0.82	2.43	3.33	2.29	0.75	2.34	2.43	0.1	0.78	1.2
447075	ImmGenATAC1219.peak_447075	chr7	136217477	0.01	3.23	1		C030029H02Rik	0.11	1.21	2.93	1.4	3.42	2.09	4.22	0.36	0.71	0.12	0.41	0.12	0.11	0.55	9.94	2.53	3.72	3.09	2.66	5.98	1.59	2.05	4.23	0.73	1.46	0.2	0.66	1.79	0.75	4.36	1.41	0.77	1.39	1.14
447076	ImmGenATAC1219.peak_447076	chr7	136219726	0.23	1.83	1		C030029H02Rik	0.11	1.31	2.96	2.01	1.39	2.63	1.1	1.01	0.71	0.12	3.04	0.46	1.7	0.62	1.32	6.83	5.28	6.04	3.09	2.76	5.82	0.14	1.63	2.61	2.1	1.79	0.66	2.91	3.38	2.49	2	1.34	0.36	1.87
447077	ImmGenATAC1219.peak_447077	chr7	136220101	1	2.82	1		C030029H02Rik	0.32	2.59	0.11	0.5	0.71	2.41	2.2	0.62	0.12	0.28	1.82	0.12	1.08	0.58	2.74	1.97	4.14	4.42	0.94	2.5	0.98	0.14	0.22	1.9	1.1	0.94	2.16	2.36	3.93	0.57	2	2.08	0.1	0.71
447078	ImmGenATAC1219.peak_447078	chr7	136220870	0.32	1.93	1		C030029H02Rik	2.67	1.82	1.67	1.07	1.79	2.6	1.59	2.74	1.71	0.12	0.93	1	1.86	1.18	6.25	3.24	2.63	5.25	3.59	8.07	0.98	2.04	0.22	0.73	0.82	1.69	2.65	4.27	0.23	3.07	2.63	1.26	0.54	0.59
447079	ImmGenATAC1219.peak_447079	chr7	136221120	0	1.37	NA		C030029H02Rik	1.8	0.49	0.11	1.07	1.79	0.87	0.11	0.38	0.71	0.12	0.41	0.46	2.48	1.18	1.73	1.42	0.53	1.89	3.85	4.48	0.56	2.05	2.48	2	3.58	0.94	2.65	1.91	1.4	1.69	2	0.44	0.1	2.83
447080	ImmGenATAC1219.peak_447080	chr7	136223464	0.01	0.61	NA		C030029H02Rik	1.32	1.78	1.19	0.51	3	4.28	1.1	1.4	0.71	1.21	4.66	1.04	0.53	2.6	2.49	1.97	3	2.38	1.94	0.94	3.05	2.65	2.48	2.62	1.1	0.94	2.04	0.44	2.35	1.13	2	0.93	2.21	0.71
447081	ImmGenATAC1219.peak_447081	chr7	136228371	0.01	0.61	NA		C030029H02Rik	0.57	2.59	2.28	0.11	2.66	3.21	0.65	2.77	0.12	0.12	2.54	1.04	1.7	1.02	2.79	1.47	3	5.96	4.01	3.56	3.66	2.68	0.22	2.62	0.2	0.94	1.27	0.44	4.17	1.93	1.41	0.77	0.97	0.59
447082	ImmGenATAC1219.peak_447082	chr7	136229290	0.55	3.39	1		C030029H02Rik	1.8	0.83	1.67	1.4	2.48	0.36	3.51	1.4	0.63	1.29	0.93	0.12	0.11	0.11	1.65	3.24	3.57	5.1	2.77	2.39	0.53	2.05	3.14	2.62	0.2	0.94	1.27	3.68	2.02	0.57	0.15	0.44	0.29	1.32
447083	ImmGenATAC1219.peak_447083	chr7	136229946	0.31	1.09	NA		C030029H02Rik	0.11	3.21	3.55	1.4	3	0.36	1.59	2.3	0.71	2.88	3.44	1.57	1.7	1.02	2.49	2.53	2.46	12	4.53	3.56	0.98	2.66	4.19	2.62	3.81	0.2	1.41	1.76	1.7	3.21	0.15	0.87	1.83	0.11
447084	ImmGenATAC1219.peak_447084	chr7	136230415	0.01	1.09	NA		C030029H02Rik	0.11	1.31	0.55	1.4	0.1	0.79	1.59	2.39	0.12	1.35	0.41	1	1.08	1.57	1.65	3.47	0.53	9.09	0.59	0.5	0.98	0.76	1.63	3.46	3.58	0.2	1.94	0.76	3.19	2.34	0.95	0.87	1.39	1.75
447085	ImmGenATAC1219.peak_447085	chr7	136231451	0.16	0.7	NA		C030029H02Rik	0.11	0.7	1.63	0.5	2.34	1.04	0.51	1.75	0.63	0.89	1.26	1.04	2.48	1.58	2.79	0.9	0.96	1.08	1.52	5.62	1.59	2.05	1.85	2	3.58	0.94	4.08	0.76	2.54	2.34	0.62	0.44	0.96	0.71
447086	ImmGenATAC1219.peak_447086	chr7	136233292	0.05	0.73	NA		C030029H02Rik	0.57	2.56	0.11	1.47	1.21	1.04	2.95	1.48	0.63	1.35	1.49	0.46	1.93	1.02	4.14	1.97	3.15	2.6	1.48	4.77	0.11	3.74	3.74	0.67	1.72	1.58	3.33	3.5	0.75	0.57	1.84	0.77	0.1	3.56
447087	ImmGenATAC1219.peak_447087	chr7	136233814	0.01	1.12	NA		C030029H02Rik	0.57	2.18	4.16	3.41	2.34	2.6	1.1	5.41	1.75	1.9	2.4	1.59	3.26	1.05	7.53	4.04	2.63	11.3	3.77	4.77	0.53	1.43	3.14	1.28	1.1	3.42	5.46	4.78	1.4	3.07	3.22	2.42	0.96	1.99
447088	ImmGenATAC1219.peak_447088	chr7	136234521	0	1.16	NA		C030029H02Rik	3.55	1.31	3.61	1.96	1.03	0.87	5.84	1.8	0.12	1.45	1.49	0.12	1.93	2.6	2.79	3.81	3.15	5.96	4.21	1.68	1.59	2.66	0.22	1.29	1.1	0.94	1.9	5.03	0.75	1.69	2.04	1.34	1.75	2.42
447089	ImmGenATAC1219.peak_447089	chr7	136235140	0	0.96	NA		C030029H02Rik	0.57	1.4	6.21	1.4	3.94	2.09	0.65	1.01	0.71	0.28	0.41	0.7	3.1	0.55	4.62	5.68	2.2	2.82	3.87	3.37	2.2	2.04	1.07	2	1.86	0.94	1.29	1.43	0.23	5.02	0.95	0.87	2.24	1.2
447090	ImmGenATAC1219.peak_447090	chr7	136248073	0.15	0.99	NA		C030029H02Rik	1.56	1.21	1.02	1.86	0.44	0.32	0.65	1.75	1.67	0.73	0.75	0.12	2.48	1.58	4.84	1.97	0.53	3.4	2.66	1.59	0.53	0.81	2.48	1.29	0.2	1.06	1.27	1.26	0.75	1.13	0.95	0.1	0.96	0.71
447091	ImmGenATAC1219.peak_447091	chr7	136251582	0.07	5.47	1		C030029H02Rik,C230079O03Rik	4.5	0.83	3.74	1.61	2.93	1.56	0.25	0.38	0.12	0.28	0.75	1.04	1.93	2.05	13.04	5.66	6.45	4.72	3.44	3.4	0.11	1.43	4.23	2.29	3.13	1.69	2.65	1.59	0.23	0.95	1.41	2.91	2.98	0.23
447092	ImmGenATAC1219.peak_447092	chr7	136255743	0.2	12.09	1		C030029H02Rik,C230079O03Rik	2.25	0.32	2.28	0.99	0.87	0.87	0.65	1.75	0.63	0.73	0.93	1.57	1.08	1.58	3.34	5.15	3.57	7.53	3.47	1.19	26.61	14.46	15.81	9.03	14.25	9.88	4.93	3.5	25.9	12.33	8.07	0.77	0.29	1.55
447093	ImmGenATAC1219.peak_447093	chr7	136256066	0.07	3.75	1		C030029H02Rik,C230079O03Rik	0.11	1.4	0.59	1.4	1.71	0.87	0.51	0.88	1.22	0.73	0.93	1.23	1.93	1.05	3.72	5.72	1.52	1.25	2.19	1.19	5.83	2.66	5.19	0.12	2.37	2.43	3.33	1.29	17.89	11.12	7.79	1.21	0.54	1.07
447094	ImmGenATAC1219.peak_447094	chr7	136257530	0	2.72	1		C030029H02Rik,C230079O03Rik	1.32	0.1	0.55	0.91	0.44	1.45	2.2	1.01	0.12	0.12	0.93	0.12	0.53	1.02	4.16	6.52	3.57	3.02	0.44	1.19	2.86	2.66	2.51	2.61	0.82	1.58	2.04	2.29	1.18	1.69	0.15	0.1	0.36	1.32
447095	ImmGenATAC1219.peak_447095	chr7	136258630	0	7.04	1		C030029H02Rik,C230079O03Rik	0.57	0.1	2.93	0.11	1.73	2.88	0.51	3.72	1.24	0.12	1.32	2.11	3.65	1.05	2.37	4.04	1.06	1.08	5.19	2.14	3.04	14.04	13.93	4.02	19.83	9.28	3.33	4.53	0.75	3.98	1.58	1.21	0.54	0.71
447096	ImmGenATAC1219.peak_447096	chr7	136261573	0	3.78	1		C030029H02Rik,C230079O03Rik	1.82	1.21	0.59	1.4	1.21	1.56	1.1	1.4	0.12	0.28	3.12	0.12	1.15	1.02	6.65	4.6	5.97	3.02	2.24	0.54	3.65	6.79	9.62	5.85	11.95	6.66	3.33	1.76	0.23	1.13	2.64	0.93	1.91	0.71
447097	ImmGenATAC1219.peak_447097	chr7	136264143	0	1.17	NA		C030029H02Rik,C230079O03Rik	1.8	6.19	5.66	1.47	2.34	0.87	1.19	1.79	0.12	0.89	0.93	2.11	0.53	0.62	10.28	5.16	3.76	8.08	1.1	3.56	4.36	4.92	2.23	1.28	0.2	1.79	0.73	5.55	0.23	3.21	2.04	0.44	0.1	1.75
447098	ImmGenATAC1219.peak_447098	chr7	136268831	0.35	1.64	1		C030029H02Rik,C230079O03Rik	1.8	0.32	1.02	2.42	1.3	2.64	1.75	1.82	0.12	1.78	1.84	0.12	1.08	1.02	6.26	5.15	2.04	4.62	3.09	5.29	2.27	4.92	3.74	4.86	3	2.71	1.41	2.29	1.4	2.49	1.21	0.44	1.83	0.71
447099	ImmGenATAC1219.peak_447099	chr7	136269408	0.05	2.67	1		C030029H02Rik,C230079O03Rik	1.26	3.16	2.28	0.5	1.73	3.18	1.7	1.91	0.12	1.71	2.4	1.23	1.93	0.58	9.14	3.24	4.27	2.38	4.43	10.97	0.56	2.66	3.57	1.45	3.61	0.94	2.65	2.35	0.23	6.01	1.41	0.44	0.72	1.2
447100	ImmGenATAC1219.peak_447100	chr7	136269905	0.01	1.9	1		C030029H02Rik,C230079O03Rik	1.26	0.49	0.55	2.42	1.3	1.28	0.69	2.29	0.63	0.28	0.93	2.22	1.15	0.58	14.88	3.1	4.69	8.24	4.15	5.36	4.34	3.67	3.14	5.14	5.5	4.2	4.93	4.16	4.02	5.02	2.63	0.1	0.29	2.59
447101	ImmGenATAC1219.peak_447101	chr7	136270425	0.01	11.15	1		C030029H02Rik,C230079O03Rik	2.1	0.32	2.01	0.51	2.66	1.53	0.69	2.87	0.12	0.12	0.93	0.7	0.11	0.55	9.2	3.64	7.45	4.37	2.05	2.39	21.35	26.54	21.24	11.5	27.15	13.96	8.45	0.76	21.49	6.01	1.41	0.87	0.29	1.55
447102	ImmGenATAC1219.peak_447102	chr7	136271208	0.08	6.63	1		C030029H02Rik,C230079O03Rik	2.1	1.21	0.59	1.07	0.87	0.36	0.25	1.45	1.12	0.12	1.32	0.46	1.44	3.4	10.48	4.64	2.46	5.51	0.59	7.52	10.55	15.33	14.88	8.46	18.79	10.61	7.67	2.36	18.6	8.02	0.15	0.1	0.97	0.71
447103	ImmGenATAC1219.peak_447103	chr7	136271688	0	1.39	NA		C030029H02Rik,C230079O03Rik	0.57	1.78	1.67	0.11	1.3	0.79	1.59	1.01	0.71	0.73	0.1	1.04	0.53	4.66	6.81	4.04	3.57	5.1	2.24	3.56	2.2	1.42	3.99	2.29	2.48	3.57	4.08	1.76	2.54	1.13	0.15	0.1	0.1	0.59
447104	ImmGenATAC1219.peak_447104	chr7	136273175	0.01	1.33	NA		C030029H02Rik,C230079O03Rik	0.78	3.16	1.67	1.4	1.03	1.08	3.61	3.16	0.12	0.73	0.1	1	3.1	0.14	6.26	3.81	2.46	5.9	5.81	5.36	2.27	2.04	4.3	2	3.13	1.06	1.41	3.68	2.91	1.13	2.64	1.7	1.83	1.32
447105	ImmGenATAC1219.peak_447105	chr7	136277084	0.01	0.99	NA		C030029H02Rik,C230079O03Rik	1.26	2.38	1.02	1.4	1.3	1.04	1.1	2.64	1.22	1.83	0.93	0.12	5.15	2.82	6.12	2.95	3	5.07	2.86	4.38	5.05	3.9	2.51	2.83	3	2.43	3.54	1.76	1.4	2.09	0.15	0.77	0.97	1.32
447106	ImmGenATAC1219.peak_447106	chr7	136280544	0	0.95	NA		C030029H02Rik,C230079O03Rik	0.32	1.82	1.02	0.51	2.34	1.53	0.11	1.75	0.12	0.28	1.49	0.7	3.1	2.58	7.5	3.78	3	6.7	2.47	7.09	0.11	0.76	2.48	1.45	2.1	0.94	1.27	2.36	0.23	0.15	1.58	0.44	0.36	2.83
447107	ImmGenATAC1219.peak_447107	chr7	136285803	0.03	1.19	NA		C030029H02Rik,C230079O03Rik	1.82	0.49	1.19	1.07	2.92	0.36	0.65	1.91	0.63	2.33	2.4	1.59	3.1	0.14	3.59	4.35	3.15	1.81	4.48	4.54	4.34	2.04	3.08	0.73	5.03	2.23	2.65	0.76	4.17	0.15	0.15	0.1	0.54	0.59
447108	ImmGenATAC1219.peak_447108	chr7	136293691	0.09	1.43	NA		C030029H02Rik,C230079O03Rik	2.25	0.83	0.55	2.42	2	2.04	1.59	0.38	0.63	0.73	2.21	0.46	2.48	1.58	8.01	4.04	2.64	6.7	2.93	3.92	0.98	0.14	1.07	1.29	1.86	0.94	4.08	2.35	2.91	2.65	2.64	0.87	0.36	1.89
447109	ImmGenATAC1219.peak_447109	chr7	136293949	0.08	3.03	1		C030029H02Rik,C230079O03Rik	2.35	2.18	1.02	2.87	0.1	3.18	1.26	0.72	0.63	1.71	2.54	1	2.48	2.08	9.14	6.29	3.74	9.01	2.24	7.79	2.27	3.27	1.63	2.62	3	1.58	3.54	2.41	4.02	0.95	1.58	0.93	0.36	0.23
447110	ImmGenATAC1219.peak_447110	chr7	136294633	0.13	4.27	1		C030029H02Rik,C230079O03Rik	5.62	3.16	0.55	5.25	2	3.79	1.26	1.4	0.63	0.89	4.09	1	1.7	0.14	15.22	9.53	8.3	6.7	3.47	4.48	7.25	7.24	10.74	6.13	12.26	7.68	9.02	4.78	17.18	9.24	4.47	2.72	1.79	4.58
447111	ImmGenATAC1219.peak_447111	chr7	136298312	0.03	0.82	NA		C030029H02Rik,C230079O03Rik	1.8	1.09	4.75	2.31	5.1	1.56	0.65	0.7	0.71	0.28	4.02	0.7	1.44	2.35	4.84	3.24	2.58	8.93	2.66	3.56	1.14	2.04	2.23	3.73	1.46	1.06	1.41	3.63	0.75	1.13	0.15	0.77	3	0.23
447112	ImmGenATAC1219.peak_447112	chr7	136299017	0	3.03	1		C030029H02Rik,C230079O03Rik	0.11	0.7	1.2	1.9	2.48	0.36	0.11	1.15	1.12	0.12	0.93	0.12	0.53	0.62	4.31	0.91	3.72	2.91	1.01	0.94	2.2	3.9	0.22	2.83	6.1	1.79	1.29	0.93	18.47	4.71	6.56	1.21	0.97	0.23
447113	ImmGenATAC1219.peak_447113	chr7	136306356	0.07	1.42	NA		C030029H02Rik,C230079O03Rik	0.8	1.31	0.55	1.47	4.51	2.04	1.12	1.48	1.24	0.28	1.26	2.48	1.86	1.52	4.41	2.53	1.52	4.42	3.59	0.94	1.16	0.81	2.48	1.29	1.72	1.69	1.27	2.02	5.08	3.07	0.15	0.44	0.97	0.11
447114	ImmGenATAC1219.peak_447114	chr7	136307848	0.05	0.68	NA		C030029H02Rik,C230079O03Rik	0.57	1.31	3.55	1.61	0.1	0.1	1.12	2.01	0.12	0.28	0.75	0.46	1.7	1.02	5.43	2.15	2.2	3.02	4.01	4.38	1.59	2.66	0.22	0.67	3	0.94	3.33	1.76	0.23	0.57	1.21	2.08	0.1	0.11
447115	ImmGenATAC1219.peak_447115	chr7	136309018	0.07	2.87	1		C030029H02Rik,C230079O03Rik	7	0.7	2.28	5.25	0.87	2.09	0.25	0.36	1.71	1.35	0.41	3.16	1.86	0.58	1.65	0.9	0.53	0.76	1.1	1.68	1.59	0.81	2.51	0.73	2.37	2.17	1.29	0.76	1.7	1.13	0.15	6.73	8.65	0.66
447116	ImmGenATAC1219.peak_447116	chr7	136326545	0	0.88	NA		C030029H02Rik,C230079O03Rik	1.82	0.1	0.11	0.91	0.44	0.87	0.65	3.15	0.12	0.28	5.08	0.7	1.86	1.57	0.98	4.04	1.52	2.38	0.59	1.99	1.59	2.05	1	0.12	1.46	1.79	0.66	1.79	0.75	1.13	0.15	1.26	0.1	0.66
447117	ImmGenATAC1219.peak_447117	chr7	136327447	0.4	3.13	1		C030029H02Rik,C230079O03Rik	0.78	1.09	1.67	2.01	1.3	0.1	2.45	2	0.63	1.71	3.44	0.12	0.53	1.02	3.16	2.15	2.04	1.89	2.24	4.54	2.2	2.01	2.51	1.45	1.72	2.71	1.29	0.43	0.23	1.69	0.62	1.7	0.54	0.59
447118	ImmGenATAC1219.peak_447118	chr7	136328545	0.01	0.78	NA		C030029H02Rik,C230079O03Rik	1.32	2.56	1.2	0.11	3.74	3.93	1.19	1.48	1.22	0.12	0.41	1.04	1.08	0.62	2.74	0.91	1.89	6.04	2.05	4.38	1.16	0.81	1.63	1.28	1.46	1.58	1.27	1.79	2.35	0.15	0.95	0.1	0.96	0.11
447119	ImmGenATAC1219.peak_447119	chr7	136333025	0.22	1.05	NA		C030029H02Rik,C230079O03Rik	1.26	0.83	0.59	0.91	2.32	1.45	0.51	1.36	0.12	0.12	0.44	1.59	2.48	1.52	3.59	4.6	3.76	5.02	1.52	6.9	0.56	3.27	0.22	1.29	1.1	4.34	1.29	1.79	2.54	2.34	2	1.7	1.83	0.66
447120	ImmGenATAC1219.peak_447120	chr7	136333527	0.48	0.77	NA		C030029H02Rik,C230079O03Rik	0.8	0.1	1.2	1.47	0.37	0.32	0.51	1.36	0.71	0.28	0.41	0.46	0.53	1.05	3.17	2.15	2.58	1.89	2.24	1.59	1.59	3.9	2.48	1.29	0.2	1.79	1.9	1.26	1.7	1.13	1.21	0.77	0.1	0.23
447121	ImmGenATAC1219.peak_447121	chr7	136334926	0.15	2.48	1		C030029H02Rik,C230079O03Rik	1.8	4.29	1.85	1.9	2.32	3.18	4.17	1.23	1.12	1.29	2.21	0.12	4.6	1.58	3.16	4.04	4.69	3.62	2.05	0.94	1.16	3.87	3.14	4.66	1.46	1.79	4.83	5.84	1.18	2.34	1.84	2.42	0.96	1.2
447122	ImmGenATAC1219.peak_447122	chr7	136336552	0.01	1.03	NA		C030029H02Rik,C230079O03Rik	1.35	0.83	1.63	0.99	0.37	3.18	2.01	1.79	0.63	1.21	0.41	0.7	3.1	5.13	6.63	2.59	3.76	5.51	1.63	8.07	2.88	2.68	1	3.46	3	0.2	7.82	3.53	0.23	4.63	0.62	0.87	1.19	2.72
447123	ImmGenATAC1219.peak_447123	chr7	136340476	0.04	0.88	NA		C030029H02Rik,C230079O03Rik	1.32	3.15	0.55	2.5	1.98	0.87	1.26	1.23	0.71	0.89	1.32	0.7	2.68	0.62	7.03	0.91	3.2	3.23	1.94	6.27	2.27	1.38	1.85	1.9	2.48	1.79	2.65	1.76	1.18	1.13	0.15	0.77	0.54	0.71
447124	ImmGenATAC1219.peak_447124	chr7	136343038	0.97	1.18	NA		C030029H02Rik,C230079O03Rik	1.35	1.09	2.28	1.47	1.3	0.57	1.12	1.91	0.71	0.28	0.75	0.12	1.08	1.52	2.74	1.97	1.09	1.81	0.26	2.11	3.54	0.76	1.63	0.12	1.1	3.03	0.73	0.76	2.14	0.15	0.15	0.1	0.29	0.66
447125	ImmGenATAC1219.peak_447125	chr7	136343652	0.3	0.61	NA		C030029H02Rik,C230079O03Rik	0.8	1.82	1.02	1.47	1.03	0.57	1.7	0.97	1.22	0.28	1.66	0.46	3.1	0.14	4.07	1.99	3.2	3.02	1.52	2.93	1.59	0.76	1.85	2	1.1	1.58	1.29	2.68	2.14	1.69	0.15	1.7	0.96	0.23
447126	ImmGenATAC1219.peak_447126	chr7	136345781	0.12	0.63	NA		C030029H02Rik,C230079O03Rik	2.56	0.83	2.01	0.91	3.42	1.67	1.1	2.3	1.67	0.28	1.49	0.12	2.48	2.35	1.9	1.99	1.63	3.23	0.26	2.76	1.16	2.05	2.29	2.61	2.68	2.43	1.9	1.79	0.23	1.69	2.64	1.26	1.15	0.59
447127	ImmGenATAC1219.peak_447127	chr7	136352197	0	6.97	1		C030029H02Rik,C230079O03Rik	2.25	0.32	1.02	1.4	1.98	0.57	3.21	1.79	0.12	0.12	0.75	1.59	0.53	1.05	3.16	4.04	3.9	3.62	1.63	2.39	3.65	2.01	1.85	0.73	1.72	1.79	0.12	1.79	2.02	1.36	0.15	1.67	0.97	0.59
447128	ImmGenATAC1219.peak_447128	chr7	136353604	0	0.99	NA		C030029H02Rik,C230079O03Rik	3.52	5.18	4.16	0.91	1.39	3.21	2.95	4.15	0.71	0.73	0.44	0.46	2.48	1.57	3.75	4.04	0.11	2.34	0.59	1.49	0.53	1.43	0.22	0.12	1.46	5.2	0.66	1.29	2.85	3.21	0.95	0.44	0.36	1.32
447129	ImmGenATAC1219.peak_447129	chr7	136366124	0.01	1.17	NA		C030029H02Rik,C230079O03Rik	2.1	2.59	2.28	0.51	0.87	1.56	2.2	1.01	0.63	0.12	0.75	0.12	0.53	1.02	8.64	2.68	3.57	4.42	1.1	2.14	1.59	3.26	1.85	0.67	0.82	5.15	1.9	3.68	2.14	3.07	1.21	1.21	0.97	1.75
447130	ImmGenATAC1219.peak_447130	chr7	136366466	0	1.77	1		C030029H02Rik,C230079O03Rik	2.35	1.31	1.02	2.01	3	0.57	4.42	1.79	1.71	0.28	0.75	0.7	1.7	0.14	1.95	0.39	0.11	2.38	3.09	3.92	2.25	1.43	2.48	4.02	1.1	3.03	1.27	2.88	1.4	0.57	0.15	1.26	0.72	1.55
447131	ImmGenATAC1219.peak_447131	chr7	136370550	0.03	3.02	1		C230079O03Rik	0.8	1.4	1.2	0.11	2.34	1.56	1.75	0.74	0.12	0.28	1.49	2.22	0.53	0.58	2.33	0.39	0.96	2.91	1.52	2.39	5.06	2.59	0.22	3.18	2.1	1.58	1.27	0.43	0.23	1.13	0.15	1.67	0.36	0.71
447132	ImmGenATAC1219.peak_447132	chr7	136375910	0.97	2.95	1		C230079O03Rik	0.78	1.4	1.85	0.11	4.01	0.36	0.25	1.23	0.12	0.12	1.26	0.12	0.53	0.14	1.32	1.97	0.96	2.04	1.01	1.19	0.11	1.38	0.22	0.73	0.2	2.17	1.27	1.59	1.7	0.57	0.62	0.1	0.36	0.11
447133	ImmGenATAC1219.peak_447133	chr7	136377832	0.27	3.6	1		C230079O03Rik	0.32	1.82	0.11	1.47	1.21	0.32	1.19	0.97	1.24	0.28	0.93	0.12	0.53	0.55	3.72	1.47	3.15	1.25	1.94	0.54	0.56	2.01	0.22	1.28	0.82	1.79	0.12	3.68	2.54	1.67	0.15	0.93	0.72	0.71
447134	ImmGenATAC1219.peak_447134	chr7	136378091	0.83	5.17	1		C230079O03Rik	1.26	1.78	1.63	2.42	0.1	1.04	0.25	1.4	1.75	0.28	1.26	1.04	1.86	0.14	6.81	0.9	1.89	3.89	1.94	2.14	3.75	2.59	0.22	1.29	1.72	2.43	0.12	3.68	0.23	3.14	1.58	0.93	0.54	0.59
447135	ImmGenATAC1219.peak_447135	chr7	136378441	0.34	0.84	NA		C230079O03Rik	0.8	0.7	1.2	3.41	1.73	0.57	1.75	2.64	0.12	0.28	0.41	1.23	1.08	0.11	2.16	5.44	3	5.1	1.63	1.59	0.56	0.76	2.48	1.29	1.1	0.94	2.65	0.44	1.7	3.07	1.41	0.44	0.97	0.66
447136	ImmGenATAC1219.peak_447136	chr7	136379879	0.12	4.87	1		C230079O03Rik	1.26	1.78	0.55	0.11	1.73	1.04	1.1	0.45	0.12	0.28	0.44	1	2.48	4.66	2.79	2.68	0.96	2.38	1.1	1.49	2.27	0.14	1	0.73	0.82	3.07	1.9	2.88	2.85	1.36	0.62	0.77	0.1	2.16
447137	ImmGenATAC1219.peak_447137	chr7	136387159	0.15	1.02	NA		C230079O03Rik	1.26	0.1	1.67	0.51	0.1	0.1	0.65	1.01	0.63	0.89	1.02	1.57	1.08	1.57	2.79	1.42	1.63	1.65	2.24	1.59	1.59	1.43	1.85	2	0.2	0.94	1.29	4.1	2.35	1.13	0.15	0.1	0.54	0.66
447138	ImmGenATAC1219.peak_447138	chr7	136388571	0.28	0.88	NA		C230079O03Rik	0.32	2.56	2.28	0.91	2.48	1.45	0.65	1.52	0.12	0.89	2.4	0.7	4.43	0.58	5.4	2.68	1.48	9.07	1.1	7.2	1.16	0.76	1.07	3.73	3.13	2.17	1.29	3.63	4.82	2.49	0.95	1.76	0.96	0.59
447139	ImmGenATAC1219.peak_447139	chr7	136390315	0.97	0.91	NA		C230079O03Rik	0.8	0.32	2.28	0.99	1.79	0.87	1.19	1.4	0.71	0.89	2.4	0.12	1.44	0.14	2.07	0.91	2.46	5.25	3.24	1.06	4.34	2.66	1	0.12	2.1	3.12	3.5	0.76	2.14	1.69	0.95	1.67	0.36	2.42
447140	ImmGenATAC1219.peak_447140	chr7	136396049	0.27	3.02	1		C230079O03Rik	0.8	1.21	2.48	0.91	2.99	0.57	1.12	0.11	1.46	0.12	0.44	1.04	1.44	1.52	3.65	2.55	1.48	4.72	3.47	2.76	3.04	2.65	1	4.35	1.46	3.07	2.88	3	1.7	3.87	1.41	0.44	0.78	1.75
447141	ImmGenATAC1219.peak_447141	chr7	136406395	0.86	1.53	1		C230079O03Rik	0.11	2.08	1.63	1.4	0.87	0.57	2.95	1.91	0.12	0.89	1.32	0.12	1.7	2.05	3.34	0.91	0.96	5.07	0.26	2.94	1.59	2.65	1.07	0.67	1.72	2.43	2.16	0.44	0.23	2.49	1.41	2.23	0.1	1.14
447142	ImmGenATAC1219.peak_447142	chr7	136408304	0.02	0.98	NA		C230079O03Rik	0.11	0.7	0.55	1.47	0.87	1.53	0.51	1.11	0.63	0.12	1.84	0.7	0.53	1.02	0.73	2.95	2.63	2.91	1.63	1.99	2.27	0.81	0.22	1.29	2.1	0.2	2.65	1.76	0.75	1.13	0.95	0.1	0.36	0.59
447143	ImmGenATAC1219.peak_447143	chr7	136414435	0.33	0.81	NA		C230079O03Rik	1.35	4.29	0.59	1.47	1.03	2.14	3.61	1.4	0.71	0.89	1.32	1.04	2.68	3.38	4.84	0.91	2.04	3.4	4.43	1.06	2.86	2.68	1.85	3.73	3.13	3.66	4.83	1.76	0.75	1.93	0.62	1.7	0.36	3.55
447144	ImmGenATAC1219.peak_447144	chr7	136418514	0.17	1.36	NA		C230079O03Rik	3.55	5.75	1.67	0.91	2	1.53	1.75	1.52	0.63	0.89	0.41	2.75	1.08	3.11	6.53	9.84	4.14	7.23	4.43	7.2	2.88	2.68	3.14	4.16	3.13	3.57	1.29	2.41	1.18	2.34	0.62	0.44	0.1	0.59
447145	ImmGenATAC1219.peak_447145	chr7	136419267	0.02	0.88	NA		C230079O03Rik	3.55	0.7	1.02	1.96	1.3	2.14	2.76	0.38	0.63	1.94	2.21	1	1.44	3.11	2.79	5.16	4.56	7.53	2.24	2.39	1.59	2.65	2.51	0.12	2.37	1.79	3.5	0.76	1.4	1.13	1.41	0.44	0.96	2.16
447146	ImmGenATAC1219.peak_447146	chr7	136424111	0.01	0.76	NA		C230079O03Rik	3.09	2.59	0.11	1.07	2.32	1.84	0.65	2.15	1.71	1.71	4.02	0.46	1.08	1.57	3.4	1.42	2.07	5.9	2.09	4.44	2.27	3.27	2.51	1.28	1.1	2.96	1.9	4.1	1.7	1.13	0.62	0.1	0.54	2.16
447147	ImmGenATAC1219.peak_447147	chr7	136424751	0.02	1.24	NA		C230079O03Rik	1.8	6.05	3.55	0.5	2.32	0.87	3.51	1.79	0.63	0.89	4.66	2.26	3.1	0.55	4.54	4.04	2.31	6.68	5.43	1.49	5.13	3.29	4.23	0.73	4.88	1.69	4.97	4.92	0.75	2.49	0.15	2.42	2.63	2.16
447148	ImmGenATAC1219.peak_447148	chr7	136427367	0.16	1.21	NA		C230079O03Rik	3.52	1.09	1.19	0.11	0.71	1.56	1.26	1.11	0.71	1.71	0.75	0.46	2.48	1.05	1.99	7.54	2.46	4.83	1.63	2.14	1.59	2.59	2.51	0.12	1.46	1.58	1.41	3.5	1.18	1.69	1.41	1.26	0.36	1.79
447149	ImmGenATAC1219.peak_447149	chr7	136434958	0.23	0.66	NA		C230079O03Rik	1.35	1.31	1.19	0.91	0.71	2.14	1.7	2.34	0.71	0.73	0.41	0.12	6.55	2.05	3.98	1.42	1.52	2.6	3.59	1.59	2.27	1.38	0.22	3.31	5.24	0.94	0.12	1.79	0.23	2.34	0.15	1.7	0.54	0.71
447150	ImmGenATAC1219.peak_447150	chr7	136443177	0.01	0.99	NA		C230079O03Rik	1.82	1.31	3.09	1.47	1.21	1.08	2.76	2.39	1.24	0.12	0.75	0.46	3.1	5.69	4.03	1.97	0.96	7.38	5.51	1.68	5.05	2.65	1	1.9	1.86	4.2	1.9	2.29	2.14	1.13	0.62	0.44	1.15	0.23
447151	ImmGenATAC1219.peak_447151	chr7	136444420	0.01	1.34	NA		C230079O03Rik	1.26	0.83	0.11	0.51	2.34	1.53	1.7	0.97	0.12	0.73	0.41	0.12	0.66	0.62	1.58	2.53	2.07	5.9	2.66	8.32	1.59	3.07	1.07	2	1.46	1.58	2.04	1.59	0.23	3.14	1.21	1.26	0.1	0.59
447152	ImmGenATAC1219.peak_447152	chr7	136452610	0	1.14	NA			0.78	3.55	2.28	1.46	3.61	1.04	0.65	1.75	1.75	1.94	3.76	1	4.43	1.57	4.86	1.45	1.63	1.32	4.62	5.62	2.27	2.05	1.07	7.23	0.82	0.2	0.12	2.91	2.02	5.16	0.62	0.77	1.93	2.72
447153	ImmGenATAC1219.peak_447153	chr7	136455378	0.1	0.95	NA			1.35	3.15	0.59	0.11	3.28	1.53	3.51	0.11	0.12	0.73	4.66	0.12	3.1	2.6	4.52	0.63	3.21	2.6	1.1	3.37	4.44	2.68	0.22	2	1.46	0.2	0.66	1.91	2.54	0.15	3.13	0.1	0.97	0.71
447154	ImmGenATAC1219.peak_447154	chr7	136456703	0	0.95	NA			1.82	3.93	2.93	0.99	1.21	1.08	2.95	2.46	0.12	0.73	0.93	4.35	2.68	6.48	5.31	1.42	2.46	3.59	1.43	2.14	1.59	2.66	1.07	1.28	0.82	1.79	1.41	2.41	1.18	0.95	1.21	1.7	0.72	2.16
447155	ImmGenATAC1219.peak_447155	chr7	136457987	0.04	5.4	1			1.1	1.4	1.63	0.99	0.37	1.04	2.95	0.88	0.12	0.12	2.21	1	2.48	1.05	2.45	1.97	2.04	1.08	1.94	1.59	3.75	2.6	1	0.67	1.1	2.43	0.66	1.26	2.02	2.85	0.95	0.1	0.97	1.2
447156	ImmGenATAC1219.peak_447156	chr7	136458286	0.02	6.19	1			1.32	0.83	1.02	0.51	0.87	1.67	1.26	0.97	1.12	0.73	0.1	1.23	2.68	0.55	3.56	2.15	1.06	1.89	2.47	2.14	1.85	2.05	0.22	0.12	0.2	0.2	1.94	2.91	2.02	0.95	0.15	0.87	0.54	0.66
447157	ImmGenATAC1219.peak_447157	chr7	136466169	0.09	0.68	NA			2.1	2.38	1.2	0.51	0.71	0.87	1.1	1.36	0.71	0.28	1.26	1.64	3.72	3.11	0.67	1.97	0.54	5.19	1.1	5	1.85	0.14	1.85	3.31	0.2	1.06	1.9	0.1	0.23	0.95	0.95	0.44	0.97	0.23
447158	ImmGenATAC1219.peak_447158	chr7	136471660	0.11	0.72	NA			0.8	1.21	2.48	2.5	0.37	2.2	1.1	2.15	0.71	1.71	0.1	1.04	2.48	2.05	1.65	2.15	0.53	4.06	3.59	3.58	0.56	2.66	0.22	1.28	3.13	1.79	2.58	1.26	1.18	2.49	0.62	0.1	0.78	0.66
447159	ImmGenATAC1219.peak_447159	chr7	136479908	0.07	1.58	1			0.11	4.67	2.53	2.01	2.48	0.87	3.39	0.74	0.63	0.73	3.04	0.46	3.26	0.11	5.14	3.47	0.96	1.08	0.59	2.76	1.59	1.38	1.85	5.21	1.72	1.58	1.9	1.29	0.75	2.49	2.18	1.67	1.81	0.59
447160	ImmGenATAC1219.peak_447160	chr7	136480179	0.49	2.57	1			0.11	1.09	2.28	1.96	1.79	1.08	1.7	0.74	0.71	0.73	2.4	1	1.08	2.6	3.56	2.53	1.47	2.38	3.34	3.92	4.02	1.43	1.85	5.06	3	1.79	2.7	3.18	2.85	3.21	1.41	1.67	1.75	0.59
447161	ImmGenATAC1219.peak_447161	chr7	136480807	0.48	1.95	1			1.8	1.78	0.59	0.11	0.87	1.04	1.59	0.11	0.63	0.73	0.93	1.23	1.7	0.55	1.58	1.47	2.63	1.32	3.44	3.84	1.59	0.76	3.74	0.67	2.48	1.79	0.66	1.76	1.4	3.87	0.15	0.1	0.54	2.42
447162	ImmGenATAC1219.peak_447162	chr7	136481663	0	1.01	NA			2.8	1.21	4.16	1.47	1.79	3.18	1.1	0.77	0.12	1.35	1.32	1.04	1.44	1.02	6.63	2.59	1.06	3.62	1.01	2.39	1.16	0.76	1.63	1.9	0.2	1.69	0.73	0.97	0.23	1.36	0.15	0.87	1.19	0.66
447163	ImmGenATAC1219.peak_447163	chr7	136487467	0.25	4.8	1			0.57	1.21	0.59	1.4	0.1	1.56	1.19	0.38	0.63	0.12	0.44	1.04	1.15	0.14	1.51	2.53	1.52	3.89	1.01	2.93	0.56	2.05	1.63	0.73	1.72	2.17	0.12	1.26	0.23	2.43	0.15	0.1	0.96	0.11
447164	ImmGenATAC1219.peak_447164	chr7	136487996	0.06	2.39	1			0.32	1.21	1.63	1.61	1.3	0.57	0.65	1.4	0.12	0.12	0.1	1.64	1.44	1.57	2.75	0.39	2.87	4.29	1.81	0.94	0.53	3.29	0.22	3.46	0.82	0.94	0.73	1.59	0.75	4.52	1.21	0.44	3.19	1.2
447165	ImmGenATAC1219.peak_447165	chr7	136488615	0.76	0.56	NA			0.57	0.7	1.85	0.91	0.87	1.67	1.7	0.7	0.71	0.12	1.82	1	0.53	1.05	0.67	2.68	2.31	0.76	1.48	1.19	1.85	1.38	0.22	0.67	1.86	0.94	1.94	0.1	0.23	1.67	0.62	0.1	0.97	1.75
447166	ImmGenATAC1219.peak_447166	chr7	136489169	0.65	3.74	1			4.3	1.4	2.28	2.96	2.32	0.57	1.59	0.38	1.71	0.12	0.75	0.12	0.66	0.55	2.45	1.42	3.98	3.02	4.43	2.14	4.44	1.38	3.14	1.9	2.37	1.69	1.41	3.68	0.75	3.87	2	0.77	0.36	3.17
447167	ImmGenATAC1219.peak_447167	chr7	136496419	0.55	5.37	1			0.8	1.21	2.01	0.91	1.39	1.56	1.59	1.8	0.12	0.28	1.49	1.98	3.65	0.55	2.49	2.15	0.96	5.25	3.34	1.49	4.34	2.66	3.14	5.14	0.82	2.17	1.27	2.68	0.23	1.93	1.41	2.16	5.91	6.76
447168	ImmGenATAC1219.peak_447168	chr7	136498980	0	4.06	1			1.35	5.36	0.59	3.79	2.93	0.57	1.7	1.95	0.12	2.79	0.93	0.46	1.44	0.62	3.34	4.31	3	5.9	2.24	0.11	1.14	3.26	2.48	1.28	0.2	0.2	1.94	0.93	2.02	3.72	3.04	0.77	2.21	4.27
447169	ImmGenATAC1219.peak_447169	chr7	136501672	0.68	1.21	NA			1.82	2.99	2.48	3.55	1.21	1.28	2.2	1.4	0.63	0.89	1.26	0.46	1.15	1.68	3.73	2.53	2.46	1.81	1.63	2.14	1.16	1.38	1.63	4.02	1.72	0.94	1.9	1.43	1.7	2.09	0.62	1.21	2.17	1.07
447170	ImmGenATAC1219.peak_447170	chr7	136502019	0.7	0.63	NA			1.26	5.74	1.2	3.09	2.93	2.88	5.03	1.36	0.71	0.89	5.42	0.46	0.11	0.55	3.98	2.68	0.54	3.59	4.15	2.39	0.98	0.14	1.07	1.9	2.37	1.69	2.7	0.44	2.54	1.69	1.84	1.26	0.78	2.16
447171	ImmGenATAC1219.peak_447171	chr7	136502489	0.77	4.18	1			0.11	4.29	2.28	1.4	0.1	1.04	4.99	1.15	1.67	0.28	1.82	5.14	0.53	1.02	4.03	4.31	2.07	5.19	3.59	1.59	4.38	0.81	0.22	0.12	2.37	3.66	4.63	4.1	1.18	3.21	0.95	1.6	0.54	0.59
447172	ImmGenATAC1219.peak_447172	chr7	136502770	0.93	4.03	1			0.32	4.92	1.02	2.01	0.37	1.56	4.99	2.22	0.12	1.83	0.44	4.08	0.53	0.14	1.95	2.55	2.31	3.62	2.66	1.59	2.62	1.43	0.22	1.28	0.82	3.97	3.33	2.91	1.7	1.69	2	0.87	1.83	1.99
447173	ImmGenATAC1219.peak_447173	chr7	136505505	0.45	2.5	1			0.11	1.86	1.19	1.96	5.21	1.56	5.1	1.86	0.63	1.35	1.26	1.23	1.7	3.87	3.72	1.99	0.11	5.19	2.09	1.49	1.85	0.76	1	3.73	3.13	1.06	1.27	1.91	0.23	2.34	0.62	1.7	1.79	11.13
447174	ImmGenATAC1219.peak_447174	chr7	136510691	0.08	0.91	NA			1.26	0.1	3.74	1.46	1.73	0.57	1.7	0.97	0.12	1.21	3.26	2.48	3.26	2.82	9.29	4.15	2.46	1.78	2.24	3.84	3.05	0.76	1.85	2	4.07	1.58	2.58	2.29	2.54	1.36	0.15	1.6	0.54	0.23
447175	ImmGenATAC1219.peak_447175	chr7	136524299	0.09	0.75	NA			1.32	1.4	1.67	1.47	3	1.08	1.1	3.22	0.63	1.21	0.1	0.46	1.08	1.05	4.14	1.97	0.96	2.36	0.26	2.97	1.59	0.14	3.99	1.28	1.46	2.17	0.12	1.26	0.23	2.34	0.95	1.89	1.41	2.58
447176	ImmGenATAC1219.peak_447176	chr7	136527095	0.01	2.03	1			0.78	0.83	0.11	0.11	1.21	0.32	0.69	0.62	0.63	0.73	0.75	1	3.1	0.58	2.71	1.19	0.54	3.09	2.47	1.49	0.56	1.38	1.85	3.33	1.72	0.2	0.66	0.76	0.75	3.58	0.15	0.87	0.54	8.18
447177	ImmGenATAC1219.peak_447177	chr7	136543924	0.08	0.54	NA			0.32	0.83	0.11	0.51	0.87	0.32	0.51	1.79	0.12	0.73	0.1	1.04	1.15	0.14	1.16	1.42	2.07	0.11	2.05	2.94	0.56	1.38	1	0.12	0.2	0.2	1.27	0.76	0.23	2.49	0.95	0.44	0.54	1.2
447178	ImmGenATAC1219.peak_447178	chr7	136553869	0.19	0.63	NA			0.32	3.93	3.09	3.41	1.79	2.04	1.59	3.47	1.22	1.21	0.75	1.59	2.48	5.13	3.17	0.39	0.96	0.52	1.94	1.68	0.98	2.04	1.07	3.46	1.1	2.43	1.9	3	1.7	1.93	0.95	0.1	1.41	0.23
447179	ImmGenATAC1219.peak_447179	chr7	136554459	0.15	0.73	NA			0.32	5.28	0.59	1.4	2.34	2.6	0.25	1.36	1.24	0.12	2.54	2.22	1.08	2.35	3.63	1.97	2.58	3.62	2.32	0.54	2.86	2.04	0.22	2.29	1.1	0.2	2.7	1.43	0.75	1.69	2.63	0.77	0.29	1.2
447180	ImmGenATAC1219.peak_447180	chr7	136555667	0.01	0.66	NA			2.35	1.82	0.55	1.86	1.3	0.1	2.16	2.4	0.63	0.73	3.04	1.64	1.44	5.13	4.07	1.42	2.46	5.96	1.48	0.94	3.75	2.6	2.29	1.29	4.35	2.43	1.29	1.76	0.23	3.07	3.13	0.87	1.81	1.07
447181	ImmGenATAC1219.peak_447181	chr7	136556706	0.33	2.27	1			0.57	1.82	0.11	0.11	1.79	1.04	0.11	1.4	0.71	0.28	3.44	0.12	0.53	1.14	1.06	1.42	0.96	3.02	1.1	2.39	0.53	0.81	0.22	0.12	0.82	0.2	1.29	0.44	0.23	1.69	0.62	0.87	1.15	0.59
447182	ImmGenATAC1219.peak_447182	chr7	136562107	0	0.95	NA			2.35	1.31	1.2	0.51	1.21	0.79	1.19	0.7	0.71	1.21	1.84	1	1.86	4.39	1.32	3.47	0.53	3.79	0.1	0.5	1.14	5.5	1.07	3.33	3.81	0.2	1.9	0.76	1.4	2.49	0.15	0.44	0.97	1.14
447183	ImmGenATAC1219.peak_447183	chr7	136579974	0.15	0.64	NA			2.56	3.15	3.09	1.61	1.3	1.56	0.65	1.52	0.71	0.12	2.48	0.12	1.08	2.08	1.32	2.68	4.14	2.6	3.09	1.59	1.59	0.76	1	5.06	2.37	3.07	0.73	1.26	2.35	3.07	3.23	0.87	0.72	1.32
447184	ImmGenATAC1219.peak_447184	chr7	136582124	0.42	4.27	1			1.82	0.49	0.11	0.51	0.44	0.79	2.16	0.38	0.63	0.28	0.93	1	3.1	2.05	3.17	1.45	0.54	2.91	0.44	3.92	2.86	0.81	1.07	0.67	1.86	2.43	3.5	2.88	0.23	3.87	1.41	0.77	0.54	0.23
447185	ImmGenATAC1219.peak_447185	chr7	136586396	0.01	0.95	NA			2.25	1.78	1.19	0.5	1.21	3.15	0.11	0.77	0.63	1.21	4.09	1.04	0.66	1.05	2.71	0.9	3.2	2.34	3.77	1.49	2.27	2.6	4.3	0.67	1.46	1.58	1.9	0.76	0.23	1.36	0.15	1.34	0.96	2.83
447186	ImmGenATAC1219.peak_447186	chr7	136592208	0.03	1.36	NA			2.25	1.82	2.48	0.51	1.03	1.08	0.65	1.86	1.75	0.28	1.82	0.12	1.15	1.18	1.62	1.45	0.53	0.84	0.59	0.94	1.59	2.01	1	5.54	2.37	0.2	4.07	1.79	2.02	5.16	0.62	0.77	1.83	0.66
447187	ImmGenATAC1219.peak_447187	chr7	136604241	0.03	1.37	NA			0.11	2.08	1.2	3.69	0.87	1.56	2.45	0.72	0.12	0.28	1.02	0.12	0.66	1.05	0.73	0.11	0.53	0.11	0.44	0.11	0.53	2.04	1.07	1.28	2.68	0.2	0.66	1.26	0.23	1.13	0.15	0.44	2.18	0.71
447188	ImmGenATAC1219.peak_447188	chr7	136611194	0.02	0.94	NA		Gm6249	0.57	5.74	1.2	0.51	1.71	0.57	1.59	1.36	0.63	1.29	4.54	1	1.08	0.55	1.73	3.47	3.15	3.02	1.48	0.11	2.62	0.81	0.22	2.83	0.82	1.79	1.29	1.43	0.75	1.69	2.63	0.44	0.36	1.41
447189	ImmGenATAC1219.peak_447189	chr7	136612234	0.05	1.12	NA		Gm6249	0.57	0.83	1.02	0.5	1.79	0.79	1.59	0.45	0.71	0.28	1.49	1	0.66	1.52	0.11	1.42	0.54	3.09	0.44	0.94	2.25	0.81	1	2	0.2	0.2	5.73	0.44	2.85	1.93	0.15	0.44	0.1	1.14
447190	ImmGenATAC1219.peak_447190	chr7	136613673	0.87	3.99	1		Gm6249	0.32	0.32	0.59	0.51	0.1	0.1	2.01	2.44	0.12	0.28	0.1	0.12	0.11	0.62	1.09	0.9	1.63	1.65	0.59	0.11	0.11	1.43	0.22	0.73	0.82	1.58	1.27	0.43	0.23	2.34	0.15	0.1	0.54	0.23
447191	ImmGenATAC1219.peak_447191	chr7	136642192	0.03	1.19	NA		Gm6249	0.78	0.7	1.67	0.99	0.37	0.32	1.26	1.48	2.18	0.12	1.32	1.64	0.11	1.58	2.07	0.11	2.64	3.23	0.67	3.58	0.98	1.38	1.07	0.12	1.86	0.2	1.27	1.79	2.35	2.49	1.58	0.93	0.36	0.66
447192	ImmGenATAC1219.peak_447192	chr7	136645109	0.45	2.45	1		Gm6249	1.8	1.78	1.02	0.51	1.73	0.87	0.11	0.36	1.46	0.73	1.32	0.12	1.08	0.62	2.45	2.68	0.54	0.52	0.94	0.5	0.56	0.81	1.85	3.31	1.1	2.17	1.9	0.76	0.23	0.95	0.15	0.44	2.54	1.07
447193	ImmGenATAC1219.peak_447193	chr7	136671954	0.03	0.95	NA		Gm6249	0.32	3.16	0.55	1.4	0.1	1.67	1.12	0.38	1.22	0.73	3.82	1.57	3.1	1.52	2.74	1.42	3	8.21	1.94	6.27	4.03	5.5	1	5.1	1.72	0.94	2.04	5.53	0.75	3.87	2.64	0.87	1.15	1.75
447194	ImmGenATAC1219.peak_447194	chr7	136675118	0.19	1.01	NA		Gm6249	0.78	1.21	1.63	0.5	2.66	3.18	4.45	1.82	0.12	2.33	1.82	0.12	3.72	1.58	1.65	1.97	3.57	3.59	3.77	0.5	5.08	2.65	0.22	1.45	0.82	2.23	0.12	2.41	2.14	1.93	1.21	2.23	0.97	1.55
447195	ImmGenATAC1219.peak_447195	chr7	136688855	0.01	0.74	NA		Gm6249	0.11	1.21	0.11	0.91	1.03	2.14	0.65	1.48	0.12	0.28	1.26	1.04	1.44	1.05	1.39	3.24	1.63	0.76	1.1	2.11	0.56	2.04	1	2.29	1.46	0.94	1.27	0.93	0.23	1.13	1.41	1.26	1.39	2.83
447196	ImmGenATAC1219.peak_447196	chr7	136689446	0.08	5.19	1		Gm6249	1.82	1.86	1.2	0.5	0.71	0.79	0.25	0.72	1.46	0.12	0.75	1.23	0.53	1.58	1.08	0.39	0.54	1.89	0.44	0.54	0.56	0.14	0.22	2	3.13	0.2	0.73	1.43	0.23	2.49	1.21	0.1	0.36	1.07
447197	ImmGenATAC1219.peak_447197	chr7	136689717	0.57	7.76	1		Gm6249	0.32	3.15	1.19	0.99	0.1	1.56	1.59	0.38	1.12	1.71	1.49	0.46	1.08	2.05	0.11	0.39	0.53	2.38	0.59	1.68	1.59	1.38	1	1.9	4.82	0.2	1.94	1.79	1.7	1.93	0.15	0.77	0.54	0.11
447198	ImmGenATAC1219.peak_447198	chr7	136710204	0.04	0.68	NA		Gm6249	3.92	0.49	1.63	2.5	3	2.04	2.45	1.23	1.75	1.35	0.1	1	1.93	1.18	3.34	2.68	2.46	1.32	1.1	2.11	4.31	3.74	1.07	1.45	1.72	0.2	3.44	2.68	0.23	1.69	0.15	2.08	0.54	1.14
447199	ImmGenATAC1219.peak_447199	chr7	136710928	0.07	3.79	1		Gm6249	1.8	2.08	0.59	0.5	0.44	0.32	1.1	3.81	0.71	1.21	1.96	0.46	5.15	9.13	2.33	0.9	0.96	3.09	0.94	3.37	1.59	0.81	0.22	3.33	0.82	0.2	0.73	1.79	0.23	0.57	2	0.44	0.36	0.11
447200	ImmGenATAC1219.peak_447200	chr7	136713459	0.57	4.22	1		Gm6249	2.25	0.32	0.11	1.4	0.1	0.32	0.25	2.05	0.12	0.12	0.75	0.12	1.93	0.11	0.11	0.39	0.96	0.76	0.1	1.06	2.25	0.76	1.07	2	0.82	0.94	0.66	1.26	0.23	0.15	1.41	0.44	0.29	1.75
447201	ImmGenATAC1219.peak_447201	chr7	136749816	0	0.91	NA		Gm6249	0.78	1.21	0.55	1.47	0.87	1.84	1.7	1.01	1.67	0.28	1.32	1.04	0.11	0.62	5.28	1.19	1.89	3.59	0.44	4.48	1.14	0.14	2.48	2	1.72	0.2	0.73	1.43	0.23	2.49	0.95	1.34	0.78	0.23
447202	ImmGenATAC1219.peak_447202	chr7	136754982	0.16	2.34	1		Gm6249	0.78	0.49	2.28	0.91	0.44	2.63	2.01	1.58	1.12	3.32	5.64	2.48	0.66	9.13	1.95	1.45	3	0.11	0.59	1.68	2.25	1.43	1.07	2	3.13	1.58	0.73	1.79	3.09	2.49	1.41	0.77	0.54	0.23
447203	ImmGenATAC1219.peak_447203	chr7	136760469	0.04	2.29	1		Gm6249	0.78	2.38	0.55	0.5	2.48	0.87	0.11	0.45	0.63	0.28	0.93	1.23	1.15	0.62	1.99	1.19	2.07	4.42	0.1	1.59	2.27	0.76	2.48	2.29	0.2	0.2	0.12	1.91	0.23	1.13	1.41	1.21	0.72	0.11
447204	ImmGenATAC1219.peak_447204	chr7	136777403	0.03	0.64	NA		Gm6249	0.78	3.16	0.11	1.46	1.21	0.36	1.75	1.09	0.12	2.88	2.74	0.12	6.55	6.01	1.32	0.91	1.06	2.38	0.44	1.49	0.56	2.66	1.85	5.85	1.72	0.2	3.5	2.91	2.02	1.93	0.62	0.77	1.39	1.14
447205	ImmGenATAC1219.peak_447205	chr7	136794291	0.17	1.24	NA		Gm6249	0.11	1.86	1.02	2.01	3.74	0.87	1.7	1.01	0.12	1.83	1.82	0.46	2.48	0.55	2.45	1.45	0.11	1.78	1.1	1.59	0.11	0.81	2.77	2	0.2	2.43	2.58	2.41	3.19	0.57	1.41	0.77	0.78	0.23
447206	ImmGenATAC1219.peak_447206	chr7	136798008	0.42	7.28	1		Gm6249,Mgmt	1.98	1.78	1.67	0.5	1.21	1.28	0.25	0.77	0.71	1.45	1.96	0.12	0.66	4.43	1.08	1.97	1.52	2.34	1.01	1.49	2.25	3.87	1.73	0.12	1.72	0.94	1.94	2.88	0.75	1.93	2.64	0.77	0.36	1.32
447207	ImmGenATAC1219.peak_447207	chr7	136798814	0.23	3.1	1		Gm6249,Mgmt	3.03	0.7	2.93	3.26	1.73	2.38	2.16	2.18	1.24	1.9	0.75	1.23	1.08	7.55	1.73	0.9	0.11	0.84	1.01	3.56	1.59	2.04	1.07	0.12	0.2	0.2	2.65	0.97	1.4	1.69	0.62	1.26	0.97	3.78
447208	ImmGenATAC1219.peak_447208	chr7	136799615	0.04	0.68	NA		Gm6249,Mgmt	0.57	3.55	0.59	1.47	0.1	0.79	4.06	0.88	0.12	2.88	0.1	0.12	5.15	1.18	2.16	0.9	1.47	3.16	0.94	5.29	2.27	3.29	2.48	1.45	1.86	0.94	1.29	4.16	2.14	2.49	3.26	0.77	1.75	1.41
447209	ImmGenATAC1219.peak_447209	chr7	136807160	0.04	0.94	NA		Gm6249,Mgmt	0.11	3.72	1.02	0.5	2.93	1.08	4.17	2.46	1.22	0.12	2.4	0.46	7.17	1.18	4.3	1.42	1.09	5.07	2.32	4.44	1.59	2.04	1	3.37	2.37	3.57	2.58	4.1	0.23	3.07	1.84	0.87	0.54	1.14
447210	ImmGenATAC1219.peak_447210	chr7	136830108	0.44	2.08	1		Mgmt	0.8	0.83	1.63	1.4	0.37	0.57	1.59	0.77	0.71	0.89	1.32	0.7	1.86	3.91	3.17	1.45	2.63	2.6	0.1	2.11	2.86	3.29	3.08	3.98	0.82	1.79	1.27	2.02	0.23	3.87	0.15	0.93	0.1	0.23
447211	ImmGenATAC1219.peak_447211	chr7	136832688	0.6	4.87	1		Mgmt	1.32	1.09	1.02	0.91	0.37	1.04	0.11	0.38	1.22	1.21	2.48	1	0.66	2.58	2.07	1.99	3.15	2.6	1.01	1.06	0.98	2.03	1	3.46	0.82	0.2	0.73	0.43	1.4	2.49	2.04	1.67	0.29	1.14
447212	ImmGenATAC1219.peak_447212	chr7	136839288	0.31	4.95	1		Mgmt	1.26	1.21	1.02	0.11	1.98	2.04	1.19	5.36	0.12	1.9	1.82	0.46	2.48	2.08	3.23	2.15	2.31	3.09	0.44	2.94	2.2	2.04	1.07	0.73	0.82	1.06	1.41	1.43	0.23	1.69	0.95	0.77	0.29	0.66
447213	ImmGenATAC1219.peak_447213	chr7	136845497	0.89	1.5	NA		Mgmt	0.57	0.1	1.63	0.5	1.3	0.1	0.25	1.01	0.12	0.12	1.82	1	3.1	1.14	2.33	1.97	2.07	0.84	0.59	3.37	1.14	2.04	0.22	3.31	1.72	0.2	2.91	0.43	1.4	1.69	1.58	0.87	0.97	0.66
447214	ImmGenATAC1219.peak_447214	chr7	136850630	0.01	4.38	1		Mgmt	0.8	0.49	1.02	0.11	0.37	1.84	0.65	1.36	0.71	2.33	0.41	1.04	0.53	1.52	0.75	0.11	3.57	2.38	1.1	2.94	2.25	0.81	1	0.67	0.2	0.2	1.9	0.1	1.18	2.34	1.41	0.44	0.29	1.14
447215	ImmGenATAC1219.peak_447215	chr7	136851963	0	0.62	NA		Mgmt	0.57	0.1	1.2	0.99	0.87	1.53	0.51	2.25	0.63	1.83	1.32	0.46	1.7	0.62	1.65	2.04	4.69	2.91	2.24	0.11	0.98	0.81	0.22	1.9	0.2	0.2	1.27	0.43	1.7	1.93	0.95	0.77	0.72	0.23
447216	ImmGenATAC1219.peak_447216	chr7	136852870	0.01	6.11	1		Mgmt	1.32	0.49	2.93	0.11	1.71	0.36	1.1	1.79	0.12	0.28	3.76	1.04	1.86	1.18	0.73	2.15	2.2	4.42	0.26	4.54	1.14	0.81	1.85	2	1.1	1.79	0.66	2.41	1.4	0.57	0.95	1.26	0.54	0.23
447217	ImmGenATAC1219.peak_447217	chr7	136864903	0.26	0.72	NA		Mgmt	0.32	0.7	1.2	1.47	2.99	1.04	0.25	1.48	1.22	2.33	1.26	0.12	2.48	2.58	2.07	1.99	3.21	1.25	1.63	2.5	0.53	2.01	3.96	1.28	2.48	0.94	4.08	5.97	1.4	0.57	1.41	0.44	0.36	1.07
447218	ImmGenATAC1219.peak_447218	chr7	136865215	0.32	1.24	NA		Mgmt	1.32	7.18	5.32	1.47	1.39	2.04	4.22	3.42	1.22	2.85	0.41	1.57	7.17	3.88	4.14	3.1	1.63	7	2.93	5.98	3.04	2.05	2.77	3.37	3.11	2.43	1.94	7.31	0.75	1.69	2.43	1.21	0.97	0.66
447219	ImmGenATAC1219.peak_447219	chr7	136867672	0.16	0.61	NA		Mgmt	3.05	1.21	1.67	0.5	0.37	2.2	0.65	0.45	1.71	0.12	0.41	1.59	1.7	0.11	2.16	1.45	3	1.32	1.1	1.06	2.25	1.43	0.22	0.12	1.72	1.79	1.27	1.59	0.75	3.07	0.62	0.1	0.1	0.11
447220	ImmGenATAC1219.peak_447220	chr7	136872197	0.55	17.73	1		Mgmt	18.86	17.71	37.03	37.13	34.29	26.94	35.14	27.08	23.71	35.6	5.44	19.41	17.26	14.33	1.95	1.97	3.15	3.09	5.2	1.49	0.56	0.81	3.96	4.7	1.1	1.58	2.16	0.93	0.23	1.36	0.15	1.26	2.54	0.59
447221	ImmGenATAC1219.peak_447221	chr7	136872475	0.05	2.7	1		Mgmt	2.19	2.38	5.4	9.23	5.83	1.28	4.97	6.9	6.61	5.93	1.26	5.02	3.1	1.68	1.62	0.9	1.63	0.52	1.52	2.14	1.59	0.76	1.07	2.61	1.1	0.94	0.73	0.76	0.23	0.95	0.62	1.7	0.78	0.11
447222	ImmGenATAC1219.peak_447222	chr7	136872781	0.03	1.05	NA		Mgmt	3.37	4.67	5.97	6.08	6.97	2.04	1.7	2.19	2.88	3.26	0.93	2.26	1.15	1.68	5.14	1.97	1.52	1.78	0.59	0.94	1.85	2.05	0.22	2.62	1.1	0.2	0.66	0.93	1.4	2.65	0.15	1.7	0.1	1.55
447223	ImmGenATAC1219.peak_447223	chr7	136877327	0.11	0.65	NA		Mgmt	2.1	2.38	4.42	1.46	0.87	3.18	2.41	2.18	0.63	0.73	0.93	1.59	1.86	1.57	5.09	2.55	2.07	1.65	1.43	2.94	0.56	3.22	1.85	3.33	2.37	0.2	3.33	1.76	0.23	2.34	0.62	1.34	0.97	3.9
447224	ImmGenATAC1219.peak_447224	chr7	136877969	0.08	0.75	NA		Mgmt	0.11	6.7	0.59	1.47	0.87	1.28	2.81	1.4	0.63	0.73	1.26	1.57	3.72	1.18	2.07	4.87	2.63	3.59	2.66	0.5	3.54	2.04	1	4.16	0.82	0.94	2.65	3.3	0.23	3.72	1.41	0.77	1.19	1.14
447225	ImmGenATAC1219.peak_447225	chr7	136886362	0.01	0.8	NA		Mgmt	1.77	0.7	2.28	1.07	1.3	0.57	2.95	1.15	0.63	1.21	2.4	3.06	2.48	1.02	1.32	0.91	3	2.6	0.67	3.92	3.65	3.84	4.19	2.62	2.48	2.43	2.04	0.93	2.54	1.69	2.63	2.08	2.24	0.59
447226	ImmGenATAC1219.peak_447226	chr7	136887210	0.44	0.73	NA		Mgmt	0.32	0.32	1.63	2.01	0.1	0.87	0.11	1.58	0.12	1.9	1.82	1.59	0.53	1.02	4.14	1.97	2.46	3.4	2.66	2.39	1.16	1.43	1.85	1.29	1.1	1.06	1.29	0.93	0.23	2.49	1.21	1.34	0.29	0.59
447227	ImmGenATAC1219.peak_447227	chr7	136888008	0.01	1.25	NA		Mgmt	2.35	1.21	1.67	1.96	5.48	0.36	1.7	2.18	2.58	1.9	2.4	3.59	5.15	3.55	5.28	4.64	4.27	9.01	2.66	2.39	5.06	3.27	1.73	2.61	4.44	2.23	2.65	2.88	0.23	3.87	3.26	2.09	0.97	2.42
447228	ImmGenATAC1219.peak_447228	chr7	136888362	0.01	0.84	NA		Mgmt	2.34	6.52	1.85	4.39	2.93	1.04	5.03	3.31	1.46	2.87	4.66	4.08	1.86	3.62	5.28	4.64	4.7	8.24	1.81	2.5	5.76	3.9	3.08	0.73	3	1.79	2.04	4.15	0.75	6.4	3.26	0.44	2.63	4.52
447229	ImmGenATAC1219.peak_447229	chr7	136888859	0.86	1.98	1		Mgmt	2.68	3.15	3.09	2.7	0.44	0.1	6.08	1.01	7.02	3.53	6.44	1.59	4.43	1.57	7.29	1.45	1.63	5.76	1.1	2.39	1.14	1.43	3.08	1.28	1.72	1.58	0.12	3.5	0.75	4.36	0.15	0.44	0.97	1.14
447230	ImmGenATAC1219.peak_447230	chr7	136894197	0.01	6.02	1		Mgmt	4.61	5.07	4.84	11.09	17.22	8.82	9.12	7.43	6.04	5.58	10.49	8.37	7.17	7.82	19.62	21.51	19.25	23.91	13.07	20.86	14.18	10.84	8.62	7.85	11.68	6.29	9.6	16.03	10.71	11.72	9.66	5.29	4.85	7.65
447231	ImmGenATAC1219.peak_447231	chr7	136894484	0.02	51.94	1		Mgmt	75.8	49.08	69.62	70.13	74.84	58.55	73.84	41.42	31.8	41.73	91.09	49.45	72.11	79.6	162.45	135.02	109.34	98.63	91.58	93.37	97.91	77.17	58.1	54.54	93.64	51.53	48.21	63.96	72.36	59.99	65.55	48.08	60.92	54.8
447232	ImmGenATAC1219.peak_447232	chr7	136894838	0.03	8.52	1		Mgmt	15.53	19.7	12.74	13.76	9.49	10.23	21.7	8.93	4.89	9.18	22.22	11.31	3.26	11.29	44	34.42	32.89	32.14	23.41	21	19.62	17.73	13.04	16.41	19.06	12.5	13.87	14.64	16.47	14.68	10.2	8.69	4.42	8.49
447233	ImmGenATAC1219.peak_447233	chr7	136907125	0.02	0.61	NA		Mgmt	1.26	1.09	0.11	0.91	1.3	1.56	1.1	0.38	1.24	0.89	1.84	1.64	2.48	0.55	5.15	5.47	0.96	3.09	1.48	1.68	2.25	1.38	2.29	1.29	2.1	0.2	3.44	1.43	0.23	0.95	1.84	1.21	0.1	3.35
447234	ImmGenATAC1219.peak_447234	chr7	136909294	0.01	0.69	NA		Mgmt	2.8	2.38	1.19	3.09	2.93	2.14	0.25	0.38	2.67	0.73	2.74	0.46	2.48	2.35	1.62	3.47	2.07	5.51	2.24	1.49	0.53	0.76	0.22	0.67	1.72	1.79	1.27	1.59	1.4	1.67	0.15	0.93	2.93	0.71
447235	ImmGenATAC1219.peak_447235	chr7	136909897	0.15	1.43	NA		Mgmt	1.98	5.18	3.09	0.5	3	3.79	3.91	1.36	0.71	0.28	1.02	1.04	2.48	1.05	5.31	6.83	3	3.02	1.1	3.84	0.98	2.05	0.22	2.29	0.2	0.94	1.41	3.53	1.4	2.85	0.15	1.67	1.56	1.87
447236	ImmGenATAC1219.peak_447236	chr7	136910886	0.1	1.39	NA		Mgmt	1.26	1.31	2.93	1.86	0.44	3.11	4.02	0.38	1.46	0.28	2.48	0.12	1.7	0.11	4.73	6.82	1.52	1.81	2.05	3.58	2.2	1.43	3.08	1.29	0.2	1.58	2.65	1.76	2.85	9.15	7.44	1.6	0.78	1.2
447237	ImmGenATAC1219.peak_447237	chr7	136911397	0.03	0.73	NA		Mgmt	2.1	9.5	5.32	2.5	1.73	2.63	2.81	1.4	1.22	0.28	0.41	1.57	4.73	1.68	7.35	2.55	2.04	3.89	1.01	4.48	2.86	2.66	2.51	2	0.2	1.06	0.73	7.27	1.7	2.34	1.41	3.12	0.54	0.23
447238	ImmGenATAC1219.peak_447238	chr7	136911863	0	0.86	NA		Mgmt	1.1	2.38	2.93	2.96	1.39	0.36	2.16	2.3	0.63	1.83	1.49	0.46	1.7	3.88	8.04	2.15	3.2	4.42	3.09	2.76	0.98	2.03	4.98	2	3.16	0.2	3.5	2.29	2.14	3.41	1.84	1.26	2.18	1.75
447239	ImmGenATAC1219.peak_447239	chr7	136912406	0.18	1.37	NA		Mgmt	1.77	3.93	4.81	0.99	1.73	2.14	3.21	1.48	1.24	0.28	2.4	5.02	1.86	4.07	5.83	2.59	4.31	8.24	4.43	2.97	1.8	3.29	4.65	1.9	0.82	0.2	1.9	3.68	0.23	2.34	2.63	1.21	1.56	2.83
447240	ImmGenATAC1219.peak_447240	chr7	136916232	0.12	0.86	NA		Mgmt	2.8	0.32	2.01	0.11	2.34	1.56	0.65	2.25	0.63	2.88	0.1	0.46	7.71	1.58	2.07	1.99	2.46	2.6	2.24	3.37	5.82	3.29	1	0.67	3.13	0.94	3.33	2.41	2.35	0.57	0.15	1.26	0.96	1.32
447241	ImmGenATAC1219.peak_447241	chr7	136920978	0.17	1.3	NA		Mgmt	0.8	1.31	5.33	3.09	1.39	3.18	1.59	1.79	1.76	0.73	0.75	2.26	4.5	2.08	9.38	6.52	3.41	6.7	4.53	2.94	5.08	1.43	1.07	1.9	1.46	1.06	1.27	1.79	3.85	2.49	2.04	2.08	0.72	1.99
447242	ImmGenATAC1219.peak_447242	chr7	136921586	0.12	0.71	NA		Mgmt	0.78	0.49	3.09	3.4	1.79	2.09	4.97	0.88	1.22	2.33	1.49	0.12	3.26	1.05	5.43	1.97	2.07	5.07	2.47	0.54	2.2	2.68	0.22	1.28	1.1	0.2	1.29	2.91	1.18	1.13	2.04	0.77	1.81	4.18
447243	ImmGenATAC1219.peak_447243	chr7	136927133	0.02	1.41	NA		Mgmt	1.77	2.56	2.28	4.17	1.3	0.57	4.45	1.39	0.63	0.89	2.48	1.04	3.1	1.02	4.31	2.68	2.04	7.53	1.48	5.64	3.65	3.9	3.08	2	2.48	1.58	2.65	5.2	0.23	4.59	0.62	1.26	0.36	3.56
447244	ImmGenATAC1219.peak_447244	chr7	136937248	0.12	2.81	1		Mgmt	3.03	1.82	3.55	2.87	1.79	0.32	3.39	1.4	11.53	8.29	3.82	1.99	1.7	3.09	1.39	1.47	1.09	2.34	4.53	0.54	0.98	0.76	1.63	0.73	2.37	0.2	1.94	2.29	0.23	1.93	0.15	1.7	1.39	1.32
447245	ImmGenATAC1219.peak_447245	chr7	136937522	0.07	4.57	1		Mgmt	3.03	1.31	7.26	6.34	3.94	1.67	4.99	2.68	16.06	14.65	3.04	1.64	3.72	4.93	1.32	0.63	1.48	2.6	4.62	2.11	1.85	2.04	1.85	4.35	2.37	0.2	0.66	1.79	1.4	3.14	0.15	1.34	0.29	0.23
447246	ImmGenATAC1219.peak_447246	chr7	136938114	0.2	1.46	NA		Mgmt	1.77	1.21	2.53	1.07	1.3	1.04	0.25	0.77	4.47	4.29	1.26	1.64	1.86	13.63	4.58	1.97	3.21	1.78	2.24	2.11	1.14	2.04	3.57	0.73	1.1	0.2	2.7	2.88	2.14	4.36	0.15	1.6	0.97	1.07
447247	ImmGenATAC1219.peak_447247	chr7	136938544	0.25	15.34	1		Mgmt	13.4	7.12	16.63	29.83	18.56	9.99	35.23	11.46	24.12	31.16	11.89	19.62	34.72	29.05	11.92	5.98	3	2.82	3.85	2.94	0.56	0.81	2.48	1.9	2.37	0.94	3.33	1.79	0.75	1.69	1.21	2.46	1.38	16.78
447248	ImmGenATAC1219.peak_447248	chr7	136941485	0.08	0.93	NA		Mgmt	2.55	4.67	4.84	2.42	1.73	3.32	2.76	0.36	1.24	1.45	3.76	0.46	0.66	3.38	2.18	6.56	1.48	2.91	3.59	2.93	1.59	4.07	4.3	3.31	4.44	0.2	4.08	2.29	1.7	2.85	0.62	1.26	0.78	4.18
447249	ImmGenATAC1219.peak_447249	chr7	136942634	0.01	2.6	1		Mgmt	0.8	2.38	2.28	0.91	0.71	3.18	2.45	3.8	2.67	1.35	4.02	2.48	5.93	6.29	1.65	4.18	2.04	2.34	2.7	0.94	1.59	1.43	1.85	1.9	2.48	0.94	3.33	2.41	2.54	1.36	0.62	0.44	1.56	4.84
447250	ImmGenATAC1219.peak_447250	chr7	136946325	0	0.88	NA		Mgmt	1.8	2.38	1.2	1.61	1.73	0.57	2.76	0.97	0.63	0.12	0.41	0.7	3.1	0.14	1.99	1.99	3.32	1.81	3.09	3.37	1.85	1.43	3.74	2.61	3.76	0.2	0.66	3	0.75	1.69	3.26	1.26	0.96	1.99
447251	ImmGenATAC1219.peak_447251	chr7	136946604	0.01	1.1	NA		Mgmt	3.55	2.56	0.55	3.79	1.73	3.72	1.75	1.09	1.71	0.28	2.4	3.59	9.1	1.05	2.41	1.99	2.04	2.91	4.43	1.49	3.04	2.66	4.23	2	2.54	1.58	0.73	4.27	0.75	4.59	0.62	2.1	0.97	2.42
447252	ImmGenATAC1219.peak_447252	chr7	136948135	0.01	1.43	NA		Mgmt	1.1	4.29	0.11	3.09	2.34	3.37	1.1	1.01	0.12	1.29	0.41	2.75	10.28	1.02	4.73	5.44	2.78	7.47	2.93	3.58	0.98	2.05	1.85	1.9	3.13	1.79	3.33	1.79	0.23	1.13	2.63	0.44	1.39	1.14
447253	ImmGenATAC1219.peak_447253	chr7	136953431	0.09	3.22	1		Mgmt	3.58	0.7	2.93	4.6	3.61	4.73	2.76	1.36	1.71	2.38	3.04	2.53	11.07	6.25	8.14	0.91	2.31	9.07	2.77	5.64	1.59	3.87	2.29	5.83	2.68	1.06	3.5	3.68	0.75	3.07	1.21	0.77	2.24	7.89
447254	ImmGenATAC1219.peak_447254	chr7	136959173	0.09	1.35	NA		Mgmt	1.8	3.16	3.74	2.42	4.56	4.28	2.2	2.64	1.75	0.12	2.54	0.12	4.5	2.6	6.8	1.42	1.52	9.81	2.93	3.84	1.59	3.87	1	3.18	2.1	0.94	0.66	1.91	2.14	2.34	0.62	2.08	0.29	1.32
447255	ImmGenATAC1219.peak_447255	chr7	136959690	0	1.11	NA		Mgmt	0.11	3.15	4.22	0.91	2.34	3.37	1.59	2.68	1.22	1.21	1.26	1.04	1.86	3.38	7.47	1.99	3.15	8.69	3.34	1.59	1.16	4.96	1.85	5.54	1.72	2.43	3.33	3.5	3.19	6.4	2.63	2.08	0.78	0.66
447256	ImmGenATAC1219.peak_447256	chr7	136960493	0.01	1.16	NA		Mgmt	0.8	3.55	4.42	1.47	1.71	1.53	2.45	3.06	3.01	1.83	2.74	1	7.72	3.88	3.41	3.24	5.63	5.54	1.43	4.77	1.59	2.6	4.23	2.83	2.48	0.94	2.04	3.63	1.4	8.51	1.21	2.53	0.78	1.14
447257	ImmGenATAC1219.peak_447257	chr7	136962505	0	1	NA		Mgmt	0.78	1.86	2.93	2.01	4.83	1.67	4.17	2.18	0.71	0.73	7.26	1.04	1.86	7.82	6.94	3.47	3.74	5.1	1.48	6.44	1.59	3.84	1.07	2.61	3.76	1.69	3.68	6.48	1.7	1.93	2.67	1.21	0.29	2.16
447258	ImmGenATAC1219.peak_447258	chr7	136966450	0.01	1.57	1		Mgmt	1.56	1.78	1.63	2.01	1.21	3.15	2.76	2.15	5.32	5.03	0.75	1.59	2.48	1.52	3.59	4.04	3.15	3.02	0.94	4.54	2.88	2.03	2.48	2	0.2	1.79	2.65	1.79	0.23	0.57	1.41	0.1	0.36	0.23
447259	ImmGenATAC1219.peak_447259	chr7	136972175	0.01	0.73	NA		Mgmt	3.52	8.83	4.7	1.4	1.39	0.79	1.75	1.18	1.22	2.33	2.48	0.12	6.23	3.09	4.14	1.47	1.09	3.62	3.55	2.76	4.36	3.84	0.22	2.83	0.2	1.58	3.5	2.68	0.23	1.36	2.43	0.44	0.96	1.14
447260	ImmGenATAC1219.peak_447260	chr7	136973068	0	0.65	NA		Mgmt	2.67	2.56	0.59	1.4	1.98	0.79	3.51	1.86	1.22	1.21	1.32	2.75	1.15	3.87	0.75	3.78	2.87	1.65	2.86	2.94	2.62	3.29	1	3.18	0.2	1.69	1.94	0.97	1.7	0.95	0.95	1.7	2.63	1.14
447261	ImmGenATAC1219.peak_447261	chr7	136973967	0	1.23	NA		Mgmt	1.26	2.38	1.02	1.4	0.71	1.67	2.81	1.4	0.71	1.9	2.4	1	4.73	0.55	3.23	1.97	2.46	3.02	4.43	9.99	2.88	2.65	4.3	3.33	0.82	0.94	2.7	2.41	0.23	1.93	0.15	0.87	0.54	0.11
447262	ImmGenATAC1219.peak_447262	chr7	136976143	0.18	15.89	1		Mgmt	0.78	1.21	0.55	0.11	2.32	2.14	1.59	2.64	0.12	1.35	1.96	1.59	2.68	1.57	4.83	1.42	3.21	5.92	1.94	0.5	3.77	2.04	1.07	5.14	0.82	0.94	1.29	2.91	0.23	3.87	0.95	0.77	1.41	1.14
447263	ImmGenATAC1219.peak_447263	chr7	136976442	0.01	0.81	NA		Mgmt	1.35	5.18	1.02	2.96	2.93	3.11	1.1	1.36	0.12	0.73	0.41	4	1.15	1.05	6.26	1.42	3.41	3.62	0.67	1.59	1.59	2.04	1.07	2.61	1.72	0.94	3.33	2.41	2.54	0.95	0.15	1.7	0.96	0.59
447264	ImmGenATAC1219.peak_447264	chr7	136978591	0.02	4.34	1		Mgmt	0.8	1.78	0.55	1.9	1.21	0.87	0.69	1.36	1.24	0.73	0.93	0.7	1.08	2.05	7.29	4.31	2.31	3.09	1.48	4.77	1.16	2.04	2.51	2	0.82	1.06	0.12	1.76	1.7	4.14	0.95	0.1	1.41	1.14
447265	ImmGenATAC1219.peak_447265	chr7	136988252	0.02	1.01	NA		Mgmt	0.78	1.21	1.67	0.11	0.87	3.21	1.7	1.01	1.12	0.73	0.93	2.53	4.43	1.52	0.98	2.95	5.22	1.65	1.1	1.49	1.85	3.9	3.14	0.67	2.48	2.71	0.12	4.15	1.18	1.69	0.95	0.77	0.1	1.41
447266	ImmGenATAC1219.peak_447266	chr7	136988671	0	0.61	NA		Mgmt	0.57	0.83	1.67	0.91	1.21	1.56	1.1	1.01	0.12	1.45	0.93	0.12	1.08	0.62	0.49	0.91	3	3.62	1.48	2.5	1.14	5.21	2.29	2.62	0.2	0.2	0.66	0.93	0.23	2.49	0.62	1.26	0.97	2.87
447267	ImmGenATAC1219.peak_447267	chr7	136994857	0	0.73	NA			1.32	1.09	1.2	1.96	1.3	0.87	2.45	0.97	0.71	0.28	1.96	0.46	1.93	1.58	6.25	3.64	1.47	2.6	0.59	3.56	2.62	2.05	1.63	1.29	2.48	0.94	3.33	3.18	0.75	1.36	0.62	1.6	0.54	1.07
447268	ImmGenATAC1219.peak_447268	chr7	136995805	0.15	3.61	1			0.78	0.7	2.48	0.5	1.3	1.45	0.25	1.36	1.22	1.35	3.1	2.22	3.72	2.6	5.14	2.04	2.46	1.32	0.67	1.59	3.65	3.87	1.85	2.83	0.2	0.2	2.65	0.76	2.35	2.09	0.62	0.1	1.41	0.59
447269	ImmGenATAC1219.peak_447269	chr7	137001424	0.39	0.87	NA			2.25	0.83	2.28	0.11	2.32	2.04	1.7	1.09	1.71	0.28	4.02	1	0.66	1.05	2.9	1.45	2.04	3.59	1.1	2.39	3.65	2.01	1	3.33	0.2	0.2	1.27	0.97	0.23	1.69	0.15	2.42	0.78	1.87
447270	ImmGenATAC1219.peak_447270	chr7	137001961	0.07	4.8	1			1.32	0.83	0.59	2.01	1.73	1.08	2.01	1.79	0.12	1.29	2.21	1.04	1.86	2.35	2.41	1.97	2.07	4.42	4.21	3.37	1.59	2.68	1.73	1.29	3.59	1.79	2.88	3.63	0.75	0.15	0.15	1.6	0.36	0.66
447271	ImmGenATAC1219.peak_447271	chr7	137008484	0.01	1.05	NA			1.82	4.92	1.02	3.79	1.3	1.53	4.97	0.62	0.71	0.28	1.84	1	5.77	0.55	3.72	1.47	4.13	2.91	1.52	2.14	0.53	2.68	2.48	0.12	0.2	1.06	2.16	2.88	1.18	4.36	2.04	0.77	0.78	1.55
447272	ImmGenATAC1219.peak_447272	chr7	137013715	0.01	0.98	NA			1.56	0.32	1.19	0.11	1.98	0.57	0.69	2.02	2.52	0.12	0.41	0.46	2.48	0.55	3.59	1.47	2.04	1.81	1.48	0.5	1.14	2.03	2.48	1.29	1.72	0.2	2.58	5.84	1.4	0.15	0.62	1.21	0.97	0.11
447273	ImmGenATAC1219.peak_447273	chr7	137021376	0	1.19	NA			1.82	3.15	0.59	0.5	1.73	2.41	1.59	1.09	1.22	2.33	1.82	1.04	3.72	3.38	7.35	0.39	2.46	2.34	0.59	3.58	2.2	3.29	1	1.9	1.72	1.58	1.94	1.29	0.75	3.21	2.04	0.93	1.81	0.23
447274	ImmGenATAC1219.peak_447274	chr7	137022596	0.11	0.91	NA			0.8	0.49	2.48	2.42	0.37	1.04	2.81	2.19	1.12	0.28	4.43	0.46	2.48	3.4	1.99	2.53	1.52	2.38	1.1	5.42	0.53	3.9	2.51	0.67	1.46	1.58	1.94	2.29	0.75	4.52	4.44	1.21	1.38	1.32
447275	ImmGenATAC1219.peak_447275	chr7	137024591	0.04	0.8	NA			0.78	6.7	0.55	0.91	2.32	2.09	0.65	1.79	1.22	0.12	4.02	1.59	2.48	3.38	2.79	3.24	3.15	7.38	3.47	2.76	1.14	5.21	0.22	3.33	2.68	0.94	3.5	2.91	0.75	3.14	1.21	0.77	2.63	2.42
447276	ImmGenATAC1219.peak_447276	chr7	137028715	0.01	0.7	NA			1.35	2.56	0.59	1.47	1.3	2.04	1.59	0.88	1.24	1.21	0.41	0.12	1.93	0.62	4.73	2.53	2.58	2.34	0.59	1.59	2.27	5.32	1.63	1.9	1.1	0.2	1.27	6.27	1.18	2.49	0.62	0.87	0.1	0.23
447277	ImmGenATAC1219.peak_447277	chr7	137031025	0.13	1.72	1			0.32	0.49	0.59	0.91	0.37	0.57	0.25	0.74	1.22	0.73	1.02	1.57	0.66	0.55	0.73	0.9	0.53	0.84	0.94	0.5	2.27	0.81	0.22	1.45	1.72	0.94	1.41	1.79	0.23	1.93	1.21	0.93	0.1	0.59
447278	ImmGenATAC1219.peak_447278	chr7	137036220	0.34	1.16	NA			1.26	0.1	1.63	0.99	2.48	0.57	1.1	1.36	0.63	0.73	1.84	0.12	6.23	1.05	3.74	0.91	0.96	3.09	3.59	2.93	0.98	0.81	0.22	3.18	0.2	1.58	5.67	2.29	0.75	3.07	0.15	2.23	0.29	0.66
447279	ImmGenATAC1219.peak_447279	chr7	137037630	0.29	0.9	NA			1.32	1.86	0.55	0.99	1.3	2.04	7.53	3.47	0.63	1.45	1.26	0.46	4.5	1.02	2.74	5.72	1.47	2.91	3.44	3.92	3.66	4.29	3.57	4.35	3.59	1.79	2.58	3.18	1.7	2.49	0.62	0.77	0.97	0.71
447280	ImmGenATAC1219.peak_447280	chr7	137038611	0.18	1.16	NA			1.1	0.32	2.01	1.07	0.71	0.79	1.12	2.18	0.12	0.73	2.54	1.57	2.48	1.57	1.65	0.9	1.48	4.72	2.32	2.94	0.98	2.04	1.85	2	3.16	2.43	4.08	3.63	3.38	1.36	1.21	1.93	0.96	2.5
447281	ImmGenATAC1219.peak_447281	chr7	137048286	0.3	1.9	1			0.57	1.78	1.2	0.91	0.44	2.04	0.51	2.05	0.12	0.28	0.44	0.46	1.7	2.05	0.74	0.9	1.09	0.76	1.1	2.94	4.34	2.05	1	0.12	3.13	0.2	0.66	2.35	0.23	1.36	1.84	0.77	0.97	0.66
447282	ImmGenATAC1219.peak_447282	chr7	137053296	0.03	0.78	NA			0.78	0.32	0.55	1.47	3	2.95	2.16	0.72	0.71	1.29	0.41	1.57	5.15	1.52	1.76	1.42	2.07	1.32	1.1	5.36	1.16	3.9	1.85	4.02	3.16	0.94	4.17	2.68	3.38	3.87	2.04	0.44	0.1	0.11
447283	ImmGenATAC1219.peak_447283	chr7	137060076	0	1	NA			2.25	4.29	0.11	0.5	1.21	2.14	2.16	0.97	0.63	0.28	3.04	0.12	0.53	1.18	1.65	2.04	0.53	2.91	0.94	3.56	2.2	1.43	1	3.46	5.03	0.2	2.58	1.29	0.23	0.57	0.62	0.87	0.97	0.71
447284	ImmGenATAC1219.peak_447284	chr7	137060721	0.16	0.95	NA			0.32	0.83	1.02	0.5	0.71	1.04	1.19	0.97	0.12	1.21	1.02	0.46	2.48	1.52	3.73	1.97	0.53	2.46	1.43	2.39	1.85	2.04	0.22	3.73	1.46	0.2	1.94	0.44	0.75	4.36	0.15	0.1	0.1	1.14
447285	ImmGenATAC1219.peak_447285	chr7	137068931	0.11	1.36	NA			1.77	0.49	0.11	1.46	1.98	0.1	0.69	0.45	0.12	1.9	1.49	0.7	1.08	2.08	0.98	0.63	0.11	4.62	2.19	3.37	0.56	0.81	0.22	0.12	1.72	1.58	1.29	2.68	1.18	1.36	0.15	0.44	0.1	0.23
447286	ImmGenATAC1219.peak_447286	chr7	137070106	0.01	2.45	1			0.32	2.59	0.11	0.91	1.21	1.04	0.65	2.64	1.12	0.28	0.75	0.7	5.67	1.57	0.98	3.47	0.96	1.81	1.01	2.11	2.88	2.05	2.48	2	1.46	0.2	1.29	3.68	0.23	1.69	1.58	0.1	1.19	0.71
447287	ImmGenATAC1219.peak_447287	chr7	137073755	0.12	2.34	1			3.52	0.7	0.55	2.01	1.71	3.79	4.22	0.38	0.63	1.9	1.82	1.04	7.17	3.09	1.32	1.99	0.54	2.38	1.01	4.77	2.2	3.67	3.71	3.33	2.37	3.66	1.27	1.26	2.02	1.13	2.04	2.1	0.97	0.11
447288	ImmGenATAC1219.peak_447288	chr7	137074027	0.1	2.83	1			1.26	6.19	0.55	1.4	2.48	2.63	1.7	0.36	0.63	0.28	1.26	1.57	3.1	3.87	2.74	1.97	1.52	4.42	3.47	1.68	3.65	3.67	3.08	2.62	2.68	2.71	1.27	1.26	0.23	4.36	0.62	1.26	1.39	0.11
447289	ImmGenATAC1219.peak_447289	chr7	137075271	0	0.69	NA			0.8	3.72	0.11	0.11	0.44	1.84	1.75	0.62	0.71	1.94	0.41	0.46	0.11	2.08	3.74	2.15	0.11	3.4	4.61	1.59	1.16	3.07	1	2	1.86	0.94	2.65	1.59	0.75	5.6	2.64	0.77	0.1	1.14
447290	ImmGenATAC1219.peak_447290	chr7	137075572	0	2.08	1			0.78	1.82	0.55	0.11	0.1	0.32	0.25	0.38	0.12	0.89	1.02	1.04	0.66	1.05	0.17	0.9	0.11	0.52	0.44	1.59	0.11	1.38	0.22	2.61	0.2	1.58	1.27	1.26	0.75	3.14	2	0.1	0.1	0.11
447291	ImmGenATAC1219.peak_447291	chr7	137084733	0	1.18	NA			4.1	4.45	2.28	1.47	0.71	2.04	0.69	0.62	1.71	1.21	2.4	2.11	6.78	0.55	1.99	0.11	3.57	3.59	2.66	3.56	5.05	5.97	2.48	3.73	4.44	1.79	2.7	0.1	1.18	1.13	0.62	0.44	1.38	2.58
447292	ImmGenATAC1219.peak_447292	chr7	137086137	0.15	6.16	1			0.78	0.32	1.67	4.49	0.1	1.04	1.7	1.95	2.05	1.83	3.76	1.64	3.26	3.11	3.73	0.9	0.96	4.42	1.63	5.42	1.14	2.66	1.63	3.46	1.72	1.58	0.66	3.6	1.4	5.02	2	2.42	1.41	1.14
447293	ImmGenATAC1219.peak_447293	chr7	137088097	0.03	1.16	NA			0.11	1.4	0.55	2.2	1.3	2.63	1.7	1.8	1.24	0.28	1.84	0.12	1.93	1.52	2.67	3.47	3.72	1.65	3.47	3.84	1.14	2.01	1.07	1.9	0.82	2.17	2.04	3.68	1.7	2.34	0.15	1.6	0.54	1.41
447294	ImmGenATAC1219.peak_447294	chr7	137093237	0.07	0.88	NA			0.11	3.21	3.09	2.42	0.44	0.87	0.51	0.45	0.12	1.21	3.04	1.64	0.11	0.55	1.51	1.42	1.52	2.46	2.47	6.27	2.25	1.43	1	2	1.72	0.2	2.04	1.26	1.4	2.49	0.15	1.26	0.72	1.14
447295	ImmGenATAC1219.peak_447295	chr7	137093520	0.02	0.62	NA			1.35	2.38	0.55	1.47	0.44	3.11	1.59	2.18	0.12	0.28	0.41	1.64	2.48	1.02	0.98	2.3	3.57	2.38	2.09	0.94	1.59	2.05	2.51	3.46	1.72	2.23	0.66	1.26	1.7	2.65	0.62	0.93	0.96	0.71
447296	ImmGenATAC1219.peak_447296	chr7	137100177	0.03	0.9	NA			1.32	1.31	0.59	1.96	0.44	2.14	5.9	2.58	0.12	1.83	1.49	0.7	3.26	1.02	2.49	2.68	0.53	4.42	2.47	0.94	4.31	2.01	1.07	3.31	0.82	3.07	1.27	1.76	0.23	3.21	1.58	1.21	2.11	2.72
447297	ImmGenATAC1219.peak_447297	chr7	137100573	0.01	1.09	NA			1.77	1.21	3.07	1.96	2.32	4.48	5.1	1.36	0.12	0.28	1.26	1.64	5.77	2.6	3.14	3.64	2.04	3.09	4.21	1.19	5.16	4.48	3.71	5.1	4.82	4.74	0.66	5.55	0.23	5.02	1.84	2.09	1.75	2.5
447298	ImmGenATAC1219.peak_447298	chr7	137102488	0.01	1.84	1			1.82	1.78	1.19	0.91	0.87	3.73	1.1	1.8	0.12	0.28	3.76	0.7	3.65	2.6	2.49	1.42	1.52	2.38	2.86	3.92	1.59	2.66	0.22	0.73	0.82	0.94	0.66	2.88	0.23	3.72	0.62	2.42	1.39	1.55
447299	ImmGenATAC1219.peak_447299	chr7	137104086	0.01	0.74	NA			0.11	3.21	1.67	1.07	1.39	1.04	2.76	1.82	0.12	2.33	3.1	1.57	7.17	5.13	0.18	1.97	1.09	1.65	0.44	2.39	4.48	2.68	2.48	4.52	1.46	0.2	0.66	1.91	1.7	3.87	0.95	0.1	0.1	0.59
447300	ImmGenATAC1219.peak_447300	chr7	137110356	0.01	1.05	NA			0.32	1.4	3.09	2.42	1.79	2.14	0.65	0.72	0.12	0.28	0.75	0.46	0.66	2.6	0.4	1.99	1.09	1.32	0.59	1.59	1.14	0.14	0.22	0.73	0.2	1.69	1.27	1.26	1.18	0.57	0.15	0.1	0.54	0.23
447301	ImmGenATAC1219.peak_447301	chr7	137112308	0.06	2.82	1			1.82	0.1	2.01	1.47	0.1	2.09	1.1	0.7	0.12	0.73	0.75	1.57	0.11	0.55	3.63	0.91	1.09	0.84	0.59	2.39	3.04	2.04	1	0.73	0.2	0.94	2.7	0.93	0.75	0.57	2	0.44	0.36	1.2
447302	ImmGenATAC1219.peak_447302	chr7	137116367	0.01	1.05	NA			0.8	2.56	0.55	1.4	0.44	2.38	1.19	1.64	0.12	2.24	0.93	0.46	1.86	3.87	2.37	0.91	0.96	4.29	1.63	7.09	1.14	3.51	0.22	2.62	1.1	0.94	3.33	6.41	0.75	6.08	1.41	2.91	1.81	1.14
447303	ImmGenATAC1219.peak_447303	chr7	137116660	0.03	1.93	1			1.35	2.18	0.59	0.51	1.3	3.72	1.75	1.01	1.67	0.73	4.66	1.57	4.5	2.58	1.9	0.39	0.53	3.89	0.26	1.06	0.11	1.38	0.22	2.29	0.2	0.2	2.58	4.92	1.7	2.85	1.41	1.6	0.29	2.88
447304	ImmGenATAC1219.peak_447304	chr7	137120614	0.37	0.73	NA			1.1	1.82	0.59	2.87	1.3	2.04	2.2	1.36	0.63	0.73	1.49	1	0.11	2.35	5.14	1.45	2.58	1.81	2.32	1.59	3.66	4.47	1	4.86	2.68	0.94	1.27	4.1	0.75	0.15	2.63	0.77	0.29	1.55
447305	ImmGenATAC1219.peak_447305	chr7	137121085	0.03	1.24	NA			0.8	3.16	2.01	3.55	1.03	1.53	1.1	2.46	0.63	1.21	5	1.59	2.48	3.88	2.33	3.1	0.96	5.88	4.43	3.56	2.27	3.67	0.22	0.67	4.07	0.2	2.16	3.18	0.23	1.93	0.15	1.21	0.96	1.14
447306	ImmGenATAC1219.peak_447306	chr7	137128071	0.16	1.01	NA			1.82	8.64	1.63	1.96	0.1	0.79	1.59	1.11	0.71	1.45	3.04	1	1.7	1.57	4.84	0.9	0.96	3.89	1.94	3.37	3.75	1.43	0.22	4.7	2.37	0.2	2.7	3.53	2.02	0.57	1.84	1.67	0.54	1.14
447307	ImmGenATAC1219.peak_447307	chr7	137131210	0	0.54	NA			0.57	3.21	0.59	1.4	0.71	0.87	0.69	0.77	0.12	0.73	0.75	1.04	1.08	3.38	2.74	3.24	1.89	4.72	0.26	2.94	0.56	0.81	1	3.46	0.2	0.2	1.29	4.53	2.54	1.13	0.95	1.67	0.78	1.14
447308	ImmGenATAC1219.peak_447308	chr7	137142828	0.01	0.62	NA		Gm10578	2.35	1.31	1.63	1.61	2.34	1.56	3.21	1.36	2.24	1.35	1.84	1.64	3.72	2.6	1.65	2.15	0.54	2.38	1.01	2.94	1.59	3.74	1.63	1.9	1.1	0.94	2.16	2.36	0.23	1.13	1.21	2.08	1.83	1.14
447309	ImmGenATAC1219.peak_447309	chr7	137157646	0	0.86	NA		Gm10578	1.26	3.16	5.49	0.91	3.94	1.04	1.75	1.11	2.01	0.73	1.26	0.46	2.48	4.85	3.73	1.42	1.09	1.32	1.48	1.06	0.56	2.04	1.73	4.16	0.82	0.2	3.33	1.59	2.14	3.72	1.84	2.08	1.79	1.07
447310	ImmGenATAC1219.peak_447310	chr7	137170531	0.17	0.69	NA		Gm10578	0.57	1.31	0.59	0.11	2.48	0.57	1.75	0.72	0.63	0.28	2.4	1	1.15	1.05	1.48	0.39	1.52	3.62	1.1	2.11	0.11	2.68	3.57	2.61	0.82	0.94	1.9	3.18	0.23	1.69	0.15	0.87	0.78	1.14
447311	ImmGenATAC1219.peak_447311	chr7	137173002	0.74	0.46	NA		Gm10578	0.32	1.21	1.63	2.01	0.1	1.53	0.69	1.01	0.71	0.12	1.26	2.22	1.08	1.02	1.65	0.9	0.96	0.76	1.1	3.58	1.59	1.38	1	2.83	1.46	0.2	2.7	1.26	0.23	1.93	1.41	0.44	0.97	0.23
447312	ImmGenATAC1219.peak_447312	chr7	137174229	0.02	0.98	NA		Gm10578	1.82	1.82	2.93	0.51	0.71	0.1	2.81	2.73	0.71	0.73	1.32	1	1.44	2.05	3.04	0.9	2.58	3.09	3.85	1.49	1.16	0.81	1.07	4.02	1.72	0.2	0.73	1.76	2.35	1.13	1.84	0.87	0.54	1.55
447313	ImmGenATAC1219.peak_447313	chr7	137180851	0.01	0.69	NA		Gm10578	0.8	0.83	0.11	0.11	3.58	0.32	0.25	0.97	1.46	1.21	0.93	1.04	3.26	0.55	4.54	0.39	3.15	1.89	1.81	2.94	0.53	0.14	1	0.73	0.82	0.2	2.04	1.29	0.23	1.36	0.62	0.44	1.19	1.14
447314	ImmGenATAC1219.peak_447314	chr7	137192893	0.47	0.52	NA		Gm10578	0.78	0.32	1.2	0.11	0.37	2.04	1.1	1.36	1.24	0.28	0.44	0.12	0.11	1.02	1.06	1.19	1.09	0.84	1.1	0.5	0.11	1.42	1	3.46	0.2	0.2	1.27	2.88	0.23	3.87	0.15	0.44	1.39	1.41
447315	ImmGenATAC1219.peak_447315	chr7	137197774	0.07	1.1	NA		Gm10578	3.37	2.56	0.59	1.47	1.39	0.32	1.59	0.74	1.24	0.28	3.44	0.12	1.93	1.57	2.74	2.95	1.52	1.78	1.43	2.76	0.11	2.01	1.63	3.31	3.76	0.2	1.27	3.18	2.14	3.07	3.22	0.44	0.96	0.11
447316	ImmGenATAC1219.peak_447316	chr7	137198385	0.11	0.69	NA		Gm10578	2.1	2.08	3.74	0.91	1.79	5.22	0.11	2.58	0.71	0.28	2.4	1.64	0.66	2.05	6.36	0.91	2.04	3.09	1.94	0.5	0.53	0.81	1.85	3.33	1.46	1.58	3.33	2.35	1.4	1.13	1.21	1.7	1.19	0.23
447317	ImmGenATAC1219.peak_447317	chr7	137213559	0.03	1.31	NA		Gm10578	1.56	12.27	0.59	0.5	0.71	2.88	2.16	1.36	1.12	0.28	3.12	0.46	4.5	2.35	1.16	0.9	3.76	4.29	1.1	2.94	0.56	2.01	3.14	1.28	1.72	1.69	2.91	3.68	1.7	5.88	3.13	0.77	0.72	1.41
447318	ImmGenATAC1219.peak_447318	chr7	137221933	0.65	0.95	NA		Ebf3,Gm10578	3.37	0.1	0.11	1.4	1.21	2.14	1.75	1.15	0.71	0.73	2.48	0.46	3.65	0.55	2.79	0.91	2.07	1.89	5.3	1.06	4.31	3.87	1.07	3.33	0.2	0.94	1.9	0.97	2.35	2.65	0.62	1.7	2.26	0.59
447319	ImmGenATAC1219.peak_447319	chr7	137222644	0.01	0.73	NA		Ebf3,Gm10578	0.8	4.29	0.11	0.11	1.21	0.36	1.59	2	0.12	0.28	0.75	1.04	1.08	0.58	3.04	2.15	1.52	4.78	2.05	1.49	2.2	3.9	3.14	5.83	2.1	0.94	1.27	2.02	2.35	1.13	2.63	1.21	1.38	0.23
447320	ImmGenATAC1219.peak_447320	chr7	137225157	0.59	0.87	NA		Ebf3,Gm10578	6.14	1.09	2.93	2.01	2.66	0.57	2.95	1.79	0.71	0.12	0.75	0.46	1.93	3.11	10.19	4.31	1.48	5.07	1.1	4.48	1.59	2.04	1	3.33	0.82	3.03	2.16	2.41	2.35	2.34	0.95	2.53	2.18	1.55
447321	ImmGenATAC1219.peak_447321	chr7	137237651	0.78	0.95	NA		Ebf3,Gm10578	0.32	0.7	1.02	2.2	0.37	1.84	2.01	1.13	0.12	0.73	1.84	1.04	1.08	3.88	1.16	0.39	0.54	2.91	1.63	1.49	3.05	0.81	1.63	1.28	1.46	0.2	0.66	0.44	2.35	0.57	0.95	0.44	0.36	0.11
447322	ImmGenATAC1219.peak_447322	chr7	137246699	0.1	2.72	1		Ebf3,Gm10578	4.92	3.16	1.85	1.96	4.51	2.04	3.89	5.49	4.34	3.37	5.64	4	1.15	1.68	12.86	6.19	4.89	1.78	3.87	3.56	5.74	5.5	3.99	4.16	5.16	5.2	1.9	3.68	7.82	11.72	3.83	2.49	4.08	3.9
447323	ImmGenATAC1219.peak_447323	chr7	137249283	0.53	2.45	1		Ebf3,Gm10578	1.82	1.09	3.61	0.5	2.93	0.57	0.69	4.57	0.71	0.89	0.44	3.49	4.43	4.43	4.45	0.11	0.53	1.65	1.43	3.56	0.11	2.59	0.22	0.67	0.82	1.79	0.66	1.79	0.23	3.14	0.15	0.77	0.96	1.32
447324	ImmGenATAC1219.peak_447324	chr7	137250882	0.85	0.7	NA		Ebf3,Gm10578	1.1	1.21	0.55	1.61	1.98	0.36	0.25	3.16	0.12	0.73	0.93	1.04	0.11	0.14	2.33	1.42	0.11	1.78	1.01	1.99	0.56	2.05	0.22	1.28	2.1	0.94	0.12	2.35	0.23	4.36	1.84	0.44	0.1	1.14
447325	ImmGenATAC1219.peak_447325	chr7	137253673	0.2	0.94	NA		Ebf3,Gm10578	2.35	4.29	2.28	1.47	1.3	2.41	2.16	1.82	0.71	0.73	3.26	4.08	3.72	1.57	4.84	2.55	1.89	2.6	1.43	1.06	0.53	2.01	1.85	0.67	3.59	0.2	0.12	1.76	2.35	0.15	2.63	0.77	0.54	1.55
447326	ImmGenATAC1219.peak_447326	chr7	137254035	0.87	2.23	1		Ebf3,Gm10578	0.57	6.7	3.09	1.07	1.98	0.57	0.69	4.47	0.12	1.83	2.48	1	1.86	1.52	1.73	1.99	1.52	2.6	1.63	1.49	4.71	2.04	1	1.28	0.82	0.2	4.83	4.16	1.7	3.14	0.62	1.21	0.36	0.71
447327	ImmGenATAC1219.peak_447327	chr7	137254445	0.01	1.1	NA		Ebf3,Gm10578	1.1	1.31	3.61	1.4	2.66	0.79	1.26	3.33	0.12	2.24	2.48	1.04	0.53	8.06	2.74	0.9	1.09	0.84	2.66	0.94	2.86	1.42	3.14	2.69	0.82	0.94	2.04	2.88	2.14	4.52	1.21	1.7	0.96	1.99
447328	ImmGenATAC1219.peak_447328	chr7	137265412	0.25	0.68	NA		Ebf3,Gm10578	2.35	4.29	4.42	0.51	3.61	0.57	4.45	2.18	1.75	0.12	3.1	0.46	5.77	3.87	2.74	3.1	0.53	5.51	0.44	4.38	1.59	0.76	1.85	0.67	0.2	0.2	3.44	1.79	2.54	4.52	2.18	2.23	0.96	1.07
447329	ImmGenATAC1219.peak_447329	chr7	137267619	0.02	7.37	1		Ebf3,Gm10578	1.35	2.59	3.55	0.91	1.21	0.87	3.51	2.18	0.12	0.73	2.4	1.04	7.72	0.62	2.07	0.9	3.41	5.25	0.44	1.49	0.53	4.29	0.22	3.37	1.72	0.94	1.29	1.29	0.75	1.67	2.63	2.08	0.97	0.71
447330	ImmGenATAC1219.peak_447330	chr7	137268586	0.01	1.93	1		Ebf3,Gm10578	0.11	2.38	0.11	0.5	1.73	2.04	3.42	0.97	1.22	1.83	2.48	0.7	1.08	4.39	1.09	1.97	0.53	1.89	1.63	2.94	1.8	1.43	1	2.61	2.37	1.79	1.29	3.68	2.02	2.34	3.23	0.44	1.54	0.23
447331	ImmGenATAC1219.peak_447331	chr7	137274465	0.07	0.87	NA		Ebf3,Gm10578	2.25	7.27	1.85	0.91	2.32	3.37	2.76	1.91	0.12	0.12	4.1	3.59	4.5	3.62	8.38	1.97	1.89	4.29	0.26	2.5	4.31	1.38	2.23	3.98	1.46	1.79	2.58	3.68	0.23	1.13	1.58	0.44	0.54	1.89
447332	ImmGenATAC1219.peak_447332	chr7	137278348	0	1.44	NA		Ebf3,Gm10578	2.1	0.32	1.02	2.96	2.32	5.15	3.61	1.86	1.12	0.28	1.26	1.04	1.15	7.82	5.31	1.47	0.96	3.09	0.59	2.93	3.66	0.14	4.3	3.31	1.1	1.79	2.04	3.18	4.02	1.13	0.15	1.21	0.36	2.39
447333	ImmGenATAC1219.peak_447333	chr7	137278654	0.01	1.07	NA		Ebf3,Gm10578	1.35	0.83	2.28	0.51	0.71	2.41	2.76	4.75	2.05	0.89	2.48	1.04	1.7	2.6	2.9	3.64	1.52	2.34	1.1	4.77	1.59	2.04	1	2	2.68	1.79	1.94	3.53	1.7	3.87	3.22	1.7	1.93	1.55
447334	ImmGenATAC1219.peak_447334	chr7	137278924	0.02	1.21	NA		Ebf3,Gm10578	1.35	1.78	1.02	0.99	2.34	0.79	1.1	2.58	0.63	0.73	0.75	1.98	5.67	3.87	6.5	2.68	1.52	1.25	4.43	1.68	0.98	3.27	0.22	1.9	3.13	1.06	1.41	2.91	0.75	3.72	0.62	0.1	0.96	1.89
447335	ImmGenATAC1219.peak_447335	chr7	137280705	0.08	0.72	NA		Ebf3,Gm10578	0.8	0.7	1.67	0.51	4.56	3.18	0.51	2.77	1.71	1.83	1.82	0.7	2.48	4.39	1.99	2.3	1.47	1.25	1.52	2.93	2.61	2.01	1.85	2	2.1	3.07	2.04	1.91	0.75	3.14	0.15	0.44	0.96	1.14
447336	ImmGenATAC1219.peak_447336	chr7	137282593	0.02	0.79	NA		Ebf3,Gm10578	2.1	1.82	1.19	0.99	0.71	0.79	2.16	1.36	0.71	0.28	0.41	0.46	0.53	1.02	2.49	1.19	1.48	2.34	0.1	0.11	0.11	1.43	1.85	1.29	1.72	1.58	1.41	2.68	0.23	3.07	0.62	0.44	0.96	1.41
447337	ImmGenATAC1219.peak_447337	chr7	137283930	0.02	0.91	NA		Ebf3,Gm10578	0.32	0.49	0.55	2.2	2.93	1.04	4.42	4.26	3.01	0.12	1.26	1.98	4.43	1.52	0.73	0.9	1.52	1.81	1.52	2.39	0.56	2.05	0.22	0.12	1.72	1.06	2.16	6.41	4.82	0.57	0.15	1.26	0.97	1.89
447338	ImmGenATAC1219.peak_447338	chr7	137288345	0.39	1.94	1		Ebf3,Gm10578	1.26	2.38	1.67	1.61	0.37	2.14	5.56	0.97	3.27	1.83	1.82	2.53	1.15	3.38	1.39	0.39	2.04	3.02	2.66	2.14	0.98	1.43	0.22	2.62	1.46	1.79	1.27	4.6	0.23	3.07	1.21	2.09	0.1	1.75
447339	ImmGenATAC1219.peak_447339	chr7	137289471	0.23	19.98	1		Ebf3,Gm10578	4.41	2.18	1.67	3.55	0.37	2.14	2.95	2.18	0.63	2.79	1.32	2.11	3.72	7.82	57.97	32.31	20.24	15.36	4.48	1.68	3.05	2.05	0.22	3.33	1.1	3.07	1.27	1.76	0.23	1.93	1.41	0.44	0.96	29.37
447340	ImmGenATAC1219.peak_447340	chr7	137289842	0	2.53	1		Ebf3,Gm10578	2.8	1.4	1.2	0.91	1.79	2.04	1.59	1.01	0.63	0.28	6.64	0.46	13.03	4.66	10.22	3.78	3.57	1.81	1.52	1.59	3.04	1.43	1.07	2.62	2.1	3.66	0.12	1.76	0.23	0.57	2	0.44	1.38	6.76
447341	ImmGenATAC1219.peak_447341	chr7	137294296	0.57	0.65	NA		Ebf3,Gm10578	1.26	1.31	3.74	1.4	0.87	0.87	3.42	2.3	1.71	0.73	3.12	1.04	2.68	1.52	1.65	0.9	1.48	1.89	1.81	4.44	0.56	2.05	1	2.83	0.82	0.2	0.73	5.03	0.75	2.34	0.15	0.1	0.36	1.41
447342	ImmGenATAC1219.peak_447342	chr7	137300386	0.53	3.81	1		Ebf3,Gm10578	2.8	4.29	0.59	0.51	1.03	3.37	4.06	1.11	1.71	1.21	2.21	1.04	1.08	2.05	2.79	1.45	2.07	3.89	1.63	4.34	0.56	0.81	0.22	0.12	0.2	0.2	0.66	1.59	0.75	1.69	1.41	0.87	0.72	1.07
447343	ImmGenATAC1219.peak_447343	chr7	137301619	0.52	1.34	NA		Ebf3,Gm10578	1.32	3.16	1.02	1.86	0.71	1.04	2.2	1.83	0.12	0.73	1.49	3.06	1.08	2.58	4.54	2.68	3.59	5.39	2.05	1.06	1.14	1.38	1.07	3.33	2.1	0.94	1.9	4.16	0.23	1.69	2.04	1.6	0.36	1.07
447344	ImmGenATAC1219.peak_447344	chr7	137303892	0.35	0.81	NA		Ebf3,Gm10578	0.32	1.78	1.02	0.11	2.48	1.53	0.65	1.4	1.12	1.21	2.4	1.59	4.43	2.05	5.43	1.99	1.48	1.81	0.94	2.76	2.62	2.04	1.85	0.73	1.86	3.07	1.94	2.41	1.18	3.87	2	2.1	1.93	1.07
447345	ImmGenATAC1219.peak_447345	chr7	137306370	0.99	0.87	NA		Ebf3,Gm10578	0.32	0.1	0.55	1.47	0.1	0.1	0.25	0.38	1.22	0.28	0.75	0.46	0.66	0.55	2.07	0.9	0.54	1.25	0.44	0.5	1.14	0.76	0.22	1.28	0.2	0.2	0.73	0.97	0.23	0.15	0.15	1.7	1.39	1.89
447346	ImmGenATAC1219.peak_447346	chr7	137308531	0.9	1.42	NA		Ebf3,Gm10578	0.32	1.82	0.11	1.47	1.21	0.32	1.19	1.94	0.71	1.9	3.82	1.59	1.15	1.58	2.41	3.1	2.46	2.04	1.1	1.49	0.11	2.04	3.74	0.73	0.2	0.2	1.27	1.76	0.23	2.65	0.95	0.87	0.97	3.56
447347	ImmGenATAC1219.peak_447347	chr7	137309140	0.32	1.56	1		Ebf3,Gm10578	0.8	1.86	1.67	0.5	2.48	4.73	1.59	1.79	0.12	0.89	1.02	1.59	1.86	1.05	3.04	2.04	1.48	1.81	0.59	2.11	3.65	2.01	1.07	2	3.13	0.94	3.33	1.29	0.75	3.07	2	0.87	0.36	1.55
447348	ImmGenATAC1219.peak_447348	chr7	137309576	0.03	1.34	NA		Ebf3,Gm10578	1.82	5.74	3.74	2.2	1.73	1.28	1.75	4.2	1.71	3.26	4.54	1.04	6.55	6.48	8.09	3.81	3.57	4.72	3.55	0.5	0.98	1.38	0.22	2.61	2.37	0.2	1.94	2.29	2.85	2.43	2.18	1.6	0.78	1.41
447349	ImmGenATAC1219.peak_447349	chr7	137309985	0.24	1.72	1		Ebf3,Gm10578	0.11	5.74	1.02	0.5	5.83	2.09	1.1	3.06	0.71	0.73	3.04	2.75	1.15	6.48	4.54	3.47	4.45	2.91	4.17	3.58	0.56	3.67	1	3.33	1.86	0.2	1.27	1.26	0.75	2.49	0.95	1.26	0.36	2.83
447350	ImmGenATAC1219.peak_447350	chr7	137310256	0.73	2.25	1		Ebf3,Gm10578	2.25	4.67	1.2	2.6	2	2.04	2.76	1.79	2.58	0.12	1.32	3.51	2.48	1.64	1.99	1.97	4.56	3.59	3.09	1.49	0.56	2.68	1.63	2.83	2.48	1.06	1.41	0.1	1.7	0.15	1.21	0.87	0.97	2.26
447351	ImmGenATAC1219.peak_447351	chr7	137310969	0.56	4.32	1		Ebf3,Gm10578,9430038I01Rik	12.91	10.48	14.05	12.36	12.17	10.05	16.41	10.76	10.12	10.66	4.43	13.26	2.48	9.24	1.09	1.99	2.46	1.08	2.7	0.5	1.59	1.43	0.22	2.83	0.2	1.69	0.12	2.91	0.75	4.78	1.41	7.17	4.8	7.89
447352	ImmGenATAC1219.peak_447352	chr7	137313633	0.96	2.04	1		Ebf3,Gm10578,9430038I01Rik	6.6	2.59	1.2	1.96	2.93	3.15	3.51	1.79	3.53	3.4	0.93	2.53	1.08	6.48	9.14	3.63	7.46	1.78	5.16	3.37	0.98	2.05	1	1.28	0.82	1.58	1.94	1.79	5.12	0.15	4.45	1.6	0.72	1.07
447353	ImmGenATAC1219.peak_447353	chr7	137314260	1	3.23	1		Ebf3,Gm10578,9430038I01Rik	3.55	10.23	1.85	1.96	8	7.78	1.7	1.82	3.91	3.32	4.54	4.12	1.86	1.52	18.34	14.75	11.69	6.7	6.37	2.76	0.11	3.29	3.74	1.9	1.86	4.66	1.94	2.41	0.75	5.16	3.22	0.77	1.54	6.16
447354	ImmGenATAC1219.peak_447354	chr7	137314514	0.99	6.87	1	Ebf3	Ebf3,Gm10578,9430038I01Rik	8.09	8.33	0.59	4	13.17	6.48	2.01	7.17	5.74	6.95	5.4	7.03	5.93	3.88	46.73	25.74	20.11	8.24	7.7	6.49	2.86	6.42	2.23	0.73	3.73	5.2	1.41	5.03	0.23	5.88	2.18	2.99	2.21	4.08
447355	ImmGenATAC1219.peak_447355	chr7	137314783	0.49	3.81	1		Ebf3,Gm10578,9430038I01Rik	6.33	5.28	4.16	9.34	7.53	8.36	3.61	4.2	4.74	9.66	4.54	10.47	5.67	2.58	17.18	14.82	6.84	9.83	4.85	6.29	1.59	3.27	3.57	3.33	1.46	3.07	1.27	6.13	2.54	1.93	1.21	2.49	2.18	4.27
447356	ImmGenATAC1219.peak_447356	chr7	137318285	0.06	0.84	NA		Ebf3,Gm10578,9430038I01Rik	2.8	3.16	2.48	1.46	2.48	1.53	2.95	1.64	1.71	3.41	1.96	1.99	2.48	4.93	3.65	3.81	1.48	5.19	1.52	0.94	0.98	2.03	1	2.29	1.46	1.79	0.66	3.68	0.75	3.21	0.95	1.21	0.96	0.59
447357	ImmGenATAC1219.peak_447357	chr7	137319077	0.27	4.86	1		Ebf3,Gm10578,9430038I01Rik	3.05	1.78	2.28	5.84	2.32	3.37	4.22	2.73	5.26	10.66	4.66	5.23	8.4	7.04	18.55	8.02	6.76	0.76	2.47	3.92	2.2	2.04	2.48	4.86	1.1	1.79	1.94	3.68	1.18	2.65	0.95	2.1	0.36	2.88
447358	ImmGenATAC1219.peak_447358	chr7	137321207	0.33	1.24	NA		Ebf3,Gm10578,9430038I01Rik	1.26	3.72	0.59	3.69	2.93	2.04	1.87	0.36	2.24	2.33	5.99	1.04	2.48	0.62	4.83	1.97	1.89	1.89	0.44	2.76	3.33	0.76	1	4.16	1.72	1.58	2.65	0.43	0.75	3.87	0.62	1.7	1.41	0.59
447359	ImmGenATAC1219.peak_447359	chr7	137321690	0.45	5.3	1		Ebf3,Gm10578,9430038I01Rik	6.67	10.23	10.32	7.9	5.48	11.35	4.45	5.26	7.02	9.35	1.82	4.96	7.56	7.16	11.87	8.02	11.94	2.91	4.43	6.22	0.53	3.27	2.23	3.73	2.37	1.79	1.27	0.93	1.7	0.57	0.62	1.67	0.97	0.59
447360	ImmGenATAC1219.peak_447360	chr7	137322511	0.16	0.81	NA		Ebf3,Gm10578,9430038I01Rik	2.56	3.15	2.01	0.51	2.48	6.11	1.75	2.6	0.71	1.83	0.44	3.49	1.08	0.14	5.43	0.39	1.89	1.37	1.01	1.06	0.56	0.14	0.22	0.12	1.1	0.94	2.91	1.79	1.18	3.14	1.84	1.21	0.1	1.87
447361	ImmGenATAC1219.peak_447361	chr7	137327563	0.04	1.34	NA		Ebf3,Gm10578,9430038I01Rik	4.05	0.7	2.01	1.96	0.1	2.09	2.95	2.73	0.12	1.21	3.82	0.12	5.15	4.39	3.65	3.1	1.48	4.42	1.52	3.58	1.16	0.14	1.07	1.45	0.2	0.2	3.33	2.41	1.18	2.49	1.21	0.44	0.96	0.11
447362	ImmGenATAC1219.peak_447362	chr7	137334071	0.08	0.98	NA		Ebf3,Gm10578,9430038I01Rik	0.8	2.08	5.04	2.42	1.21	1.56	2.95	4.13	1.75	1.83	2.54	1.59	2.48	6.48	2.79	0.63	1.48	1.89	2.47	2.14	1.85	0.81	0.22	3.33	1.72	0.2	1.29	4.27	0.23	2.49	2.63	3.28	1.41	0.71
447363	ImmGenATAC1219.peak_447363	chr7	137334457	0	1.02	NA		Ebf3,Gm10578,9430038I01Rik	0.32	1.21	0.11	2.42	1.73	5.62	5.1	1.09	0.71	0.89	1.66	1	12.68	6.2	1.9	0.39	2.31	1.32	2.86	2.11	0.98	0.81	0.22	2.61	1.1	0.94	1.27	6.48	2.02	1.13	2	1.6	1.75	1.14
447364	ImmGenATAC1219.peak_447364	chr7	137336468	0.25	0.8	NA		Ebf3,9430038I01Rik	0.78	1.31	0.59	0.11	0.44	2.04	2.16	0.36	0.12	0.73	2.21	1	3.1	4.93	1.9	1.76	0.54	1.89	2.66	2.14	0.53	2.05	1.85	0.67	0.2	0.2	2.58	2.41	1.7	1.36	4.47	0.77	0.54	1.14
447365	ImmGenATAC1219.peak_447365	chr7	137337830	0.04	0.96	NA		Ebf3,9430038I01Rik,Glrx3,Gm12669	1.26	0.7	3.07	0.51	2.92	1.56	0.69	0.38	3.31	3.26	1.66	2.22	1.44	1.05	1.73	1.99	2.04	4.42	2.66	1.06	0.56	0.81	2.48	2.61	1.72	1.06	4.08	4.15	0.75	5.88	2	2.49	1.38	1.55
447366	ImmGenATAC1219.peak_447366	chr7	137343045	0.02	0.61	NA		Ebf3,9430038I01Rik,Glrx3,Gm12669	1.32	1.82	1.67	1.47	2.93	2.09	2.41	5.76	0.71	0.73	1.49	3.49	6.55	3.55	0.67	0.11	0.96	3.02	1.94	0.5	0.11	0.14	2.29	0.67	1.1	1.79	1.9	1.79	2.02	2.34	1.41	1.7	0.54	1.14
447367	ImmGenATAC1219.peak_447367	chr7	137346323	0.07	0.89	NA		Ebf3,9430038I01Rik,Glrx3,Gm12669	1.82	3.72	2.48	0.5	1.79	2.2	1.75	1.36	0.12	2.33	5.99	0.12	0.66	3.38	1.09	1.99	1.52	3.79	1.52	1.49	0.56	1.43	0.22	0.67	1.46	0.2	0.12	1.26	0.75	0.57	0.95	0.77	0.1	0.23
447368	ImmGenATAC1219.peak_447368	chr7	137349762	0.16	0.98	NA		Ebf3,9430038I01Rik,Glrx3,Gm12669	0.32	1.4	1.63	0.51	1.03	0.57	0.65	0.11	4.34	2.33	0.44	1	3.26	3.38	1.65	0.9	1.06	2.34	0.94	1.49	1.14	0.14	1.73	0.67	0.82	1.58	2.65	2.41	1.18	2.09	0.62	0.1	0.36	0.11
447369	ImmGenATAC1219.peak_447369	chr7	137352183	0.03	1.23	NA		Ebf3,9430038I01Rik,Glrx3,Gm12669	0.78	0.32	1.2	0.91	0.37	1.56	1.59	0.11	1.22	2.33	1.26	2.11	0.66	2.82	0.4	0.11	2.07	1.78	1.81	0.5	2.2	0.14	0.22	0.12	0.2	0.94	1.27	0.43	0.75	1.13	0.15	1.76	0.1	0.11
447370	ImmGenATAC1219.peak_447370	chr7	137364759	0.01	1.24	NA		Ebf3,9430038I01Rik,Glrx3,Gm12669	1.32	0.83	1.67	2.31	1.21	0.57	5.78	1.4	0.63	0.12	0.93	1.98	1.15	3.62	0.49	2.68	0.54	0.84	2.05	1.06	0.11	0.14	1	1.45	0.82	0.2	1.27	3.18	0.23	1.69	1.21	1.7	0.36	0.59
447371	ImmGenATAC1219.peak_447371	chr7	137366963	0.03	1.18	NA		Ebf3,9430038I01Rik,Glrx3,Gm12669	7.38	4.92	2.93	1.46	3.58	2.64	4.45	3.42	4.85	2.88	2.4	3.51	2.48	8.88	2.16	1.19	2.63	1.78	1.94	2.14	2.25	3.29	2.23	3.33	0.82	0.94	1.41	0.76	1.18	5.36	2	0.93	1.39	0.71
447372	ImmGenATAC1219.peak_447372	chr7	137368405	0.18	1.19	NA		Ebf3,9430038I01Rik,Glrx3,Gm12669	2.8	5.75	2.28	1.46	0.71	2.04	0.69	2.61	2.24	1.35	0.41	4.08	8.32	3.11	1.09	2.53	1.48	1.78	1.94	1.19	2.27	2.05	0.22	1.9	0.82	0.94	0.66	1.79	0.23	2.43	0.95	0.1	1.38	2.26
447373	ImmGenATAC1219.peak_447373	chr7	137373186	0.54	0.96	NA		Ebf3,9430038I01Rik,Glrx3,Gm12669	1.8	1.21	1.63	3.38	0.71	3.93	0.65	2.4	0.63	2.79	1.84	3.06	1.15	1.05	1.48	1.42	0.11	0.52	2.66	0.5	2.2	0.14	1.07	3.37	1.86	0.94	2.04	1.29	0.75	1.13	0.15	0.44	0.36	0.23
447374	ImmGenATAC1219.peak_447374	chr7	137373940	0.06	0.84	NA		Ebf3,9430038I01Rik,Glrx3,Gm12669	0.8	1.21	2.48	1.46	2.99	0.36	1.12	0.77	1.71	1.9	0.41	3.49	4.43	2.82	0.49	0.91	5.1	1.08	2.86	1.68	0.98	1.38	1	0.67	0.82	2.43	0.73	0.93	0.23	0.95	0.15	0.87	0.29	0.71
447375	ImmGenATAC1219.peak_447375	chr7	137391416	0.11	0.95	NA		Ebf3,9430038I01Rik,Glrx3,Gm12669	2.25	1.78	1.2	3.55	1.39	0.57	2.81	1.79	2.35	0.28	1.26	1.64	4.43	1.02	4.54	0.39	1.48	1.78	4.15	3.84	0.11	0.81	1.07	0.67	0.82	0.2	0.12	3.3	0.23	3.07	0.62	0.77	1.81	0.23
447376	ImmGenATAC1219.peak_447376	chr7	137392111	0.35	0.8	NA		Ebf3,9430038I01Rik,Glrx3,Gm12669	4.1	4.67	3.55	0.51	0.71	0.57	1.7	1.09	2.05	0.89	0.44	0.12	1.15	0.14	2.79	0.39	1.52	2.46	0.59	2.76	1.16	0.76	0.22	0.12	0.2	0.94	1.29	1.79	0.75	1.13	1.21	2.49	1.15	0.66
447377	ImmGenATAC1219.peak_447377	chr7	137397458	0.4	2.27	1		Ebf3,9430038I01Rik,Glrx3,Gm12669	1.77	2.38	1.63	2.01	1.79	1.84	0.25	2.79	7.13	6.31	1.96	3.16	1.7	3.38	1.06	1.45	1.89	0.35	1.01	0.94	1.59	3.9	1	3.18	0.82	2.43	1.29	1.76	0.23	2.65	4.47	1.21	0.78	2.88
447378	ImmGenATAC1219.peak_447378	chr7	137397728	0.33	2.24	1		Ebf3,9430038I01Rik,Glrx3,Gm12669	1.77	6.05	2.96	5.58	0.1	2.63	0.25	2.87	4.74	10.4	1.32	2.22	0.53	3.91	1.32	1.45	1.48	2.46	0.67	1.06	1.14	2.03	1	5.75	0.2	2.96	3.33	1.26	6.3	3.21	3.23	0.87	0.96	2.83
447379	ImmGenATAC1219.peak_447379	chr7	137404893	0	6.18	1		Ebf3,9430038I01Rik,Glrx3,Gm12669	3.26	3.16	12.78	4.99	6.97	5.55	3.21	7.4	3.53	0.89	5	2.11	3.26	3.38	1.58	1.47	1.09	2.6	1.1	0.5	2.2	0.76	0.22	2	0.2	0.2	1.9	3.5	1.18	0.57	3.83	13.96	1.39	1.32
447380	ImmGenATAC1219.peak_447380	chr7	137405398	0	1.37	NA		Ebf3,9430038I01Rik,Glrx3,Gm12669	0.78	1.21	1.19	0.11	3	2.2	0.51	1.36	4.77	2.88	1.82	3.06	1.7	1.68	2.45	1.99	1.09	1.25	1.01	1.19	1.14	0.76	1.07	0.12	2.37	2.43	0.66	0.93	1.18	1.69	2	2.49	0.96	0.66
447381	ImmGenATAC1219.peak_447381	chr7	137407606	0.3	25.49	1		Ebf3,9430038I01Rik,Glrx3,Gm12669	56.5	51.84	62.75	64.32	42.58	39.76	89.64	46.35	74.85	62.03	10.27	50.59	17.33	15.56	0.18	3.81	1.89	1.89	0.67	1.49	1.8	1.38	2.23	1.9	0.2	0.94	1.29	0.76	0.23	3.14	0.62	3.98	0.96	1.75
447382	ImmGenATAC1219.peak_447382	chr7	137407858	0.64	16.93	1		Ebf3,9430038I01Rik,Glrx3,Gm12669	31.65	43.43	31.29	43.8	33.79	41.27	63.47	31.26	64.65	63.21	8	31.71	6.78	5.93	0.67	3.1	1.48	3.09	1.43	2.11	5.71	0.14	2.72	0.12	0.82	1.06	1.29	0.43	0.75	3.21	3.86	1.34	0.1	0.23
447383	ImmGenATAC1219.peak_447383	chr7	137409134	0.33	8.41	1		Ebf3,9430038I01Rik,Glrx3,Gm12669	7.05	10.23	9.7	9.57	10.16	7.86	12.49	12.76	33.36	24.42	3.04	7.03	1.15	4.39	1.95	1.97	3.9	5.19	5.89	2.5	5.12	3.9	4.3	4.02	5.81	5.33	2.7	3.68	3.09	1.69	3.23	1.26	1.83	2.58
447384	ImmGenATAC1219.peak_447384	chr7	137411594	0.08	10.03	1		Ebf3,9430038I01Rik,Glrx3,Gm12669	2.35	4.15	1.67	3.41	1.79	0.57	0.11	2.25	3.49	4.45	13.13	1.98	3.72	5.44	6.11	4.04	2.87	4.83	5.53	8.27	2.2	1.38	4.65	2.83	3	3.57	3.68	3.5	2.91	2.49	4.38	9.92	19.06	2.1
447385	ImmGenATAC1219.peak_447385	chr7	137414481	0	2.98	1		9430038I01Rik,Glrx3,Gm12669	2.8	4.67	4.81	1.86	2.48	2.41	2.81	5.34	6.75	8.93	3.76	4.96	1.86	0.55	0.98	0.9	0.54	1.25	0.59	1.68	1.16	2.05	1.73	0.12	0.82	1.69	0.66	0.76	0.75	1.93	1.21	2.91	5.24	13.52
447386	ImmGenATAC1219.peak_447386	chr7	137416186	0	0.37	NA		9430038I01Rik,Glrx3,Gm12669	0.11	0.1	1.19	0.51	1.39	0.36	0.11	0.72	0.63	1.45	0.41	0.46	0.11	0.11	0.17	0.39	0.53	0.11	0.1	0.11	0.56	0.76	0.22	0.73	0.2	0.94	0.12	0.76	0.23	0.15	0.62	0.87	1.54	0.71
447387	ImmGenATAC1219.peak_447387	chr7	137420472	0	1.7	1		9430038I01Rik,Glrx3,Gm12669	0.32	1.31	1.85	1.61	1.3	0.36	0.25	0.72	2.58	3.17	1.82	4	4.6	1.52	1.48	0.39	1.52	0.84	0.67	0.94	0.98	0.14	1	1.28	1.1	0.2	0.12	2.41	0.75	3.98	1.41	2.46	1.15	1.14
447388	ImmGenATAC1219.peak_447388	chr7	137420747	0	5.73	1		9430038I01Rik,Glrx3,Gm12669	5.1	1.21	2.53	3.55	0.87	1.04	2.2	2.89	8.22	6.52	4.43	4.02	5.15	4.39	2.13	0.39	1.09	0.76	0.59	1.59	0.56	0.14	1.63	0.73	1.1	0.94	0.73	1.76	0.23	1.69	2.04	9.02	7.86	1.89
447389	ImmGenATAC1219.peak_447389	chr7	137421434	0.25	4.25	1		9430038I01Rik,Glrx3,Gm12669	1.8	1.82	1.02	3.41	1.21	1.04	0.65	1.36	3.73	6.11	1.66	1.99	0.53	0.55	0.75	0.39	0.54	0.35	1.63	0.5	0.11	0.14	0.22	1.28	1.1	1.79	1.29	0.76	2.85	1.93	0.15	1.26	2.18	1.41
447390	ImmGenATAC1219.peak_447390	chr7	137422825	0.08	0.6	NA		9430038I01Rik,Glrx3,Gm12669	0.57	0.83	1.02	1.96	0.87	0.79	1.75	0.62	0.12	1.83	1.26	0.7	5.93	0.55	0.98	1.42	0.53	1.81	2.47	1.19	0.98	0.14	0.22	1.45	2.48	1.06	2.04	4.53	2.54	1.93	0.62	0.93	1.39	0.66
447391	ImmGenATAC1219.peak_447391	chr7	137426919	0.05	1.21	NA		9430038I01Rik,Glrx3,Gm12669	0.78	0.83	1.63	1.96	1.73	0.87	0.51	1.36	0.12	1.83	1.84	1.59	1.08	1.57	1.73	0.91	1.06	2.38	1.01	0.94	0.11	0.14	1.07	2.29	0.2	0.2	0.66	2.29	0.75	1.13	2.63	2.53	1.38	0.66
447392	ImmGenATAC1219.peak_447392	chr7	137427450	0.17	2.8	1		9430038I01Rik,Glrx3,Gm12669	2.56	3.55	4.22	0.91	0.87	0.87	2.16	2.22	7.29	2.79	1.84	4.08	3.26	2.35	0.34	0.11	0.53	3.79	2.32	0.11	1.59	5.05	8.26	3.37	9.2	7.89	7.16	2.36	4.7	3.07	5.06	3.25	3	0.23
447393	ImmGenATAC1219.peak_447393	chr7	137428270	0.09	1.18	NA		9430038I01Rik,Glrx3,Gm12669	0.8	1.82	1.02	3.09	0.37	1.45	0.69	1.01	4.85	6.01	1.96	0.7	1.15	0.14	0.73	0.9	1.48	0.76	2.66	1.59	0.98	0.14	0.22	3.98	0.2	0.2	2.7	3.18	0.75	3.87	1.21	0.44	0.96	1.14
447394	ImmGenATAC1219.peak_447394	chr7	137428830	0.13	3.82	1		9430038I01Rik,Glrx3,Gm12669	0.78	2.38	0.59	1.4	1.79	1.28	2.41	1.11	13.26	5.5	2.48	1.59	3.65	3.87	1.9	1.47	3.57	2.34	2.24	4.34	2.88	2.04	0.22	0.73	0.82	1.06	1.27	3.53	2.54	1.13	1.84	1.6	0.1	0.66
447395	ImmGenATAC1219.peak_447395	chr7	137429093	0.16	5.14	1		9430038I01Rik,Glrx3,Gm12669	1.1	3.16	2.01	1.47	2.66	1.28	0.69	0.97	19.86	12.74	0.44	1.04	0.53	2.05	0.75	0.63	1.63	0.35	0.1	1.06	0.53	2.05	1.07	1.28	0.2	0.2	1.27	1.91	1.7	3.87	0.95	0.44	0.78	1.07
447396	ImmGenATAC1219.peak_447396	chr7	137429419	0.15	2.81	1		9430038I01Rik,Glrx3,Gm12669	2.56	3.21	2.28	2.42	0.1	2.63	0.69	2.21	10.89	8.13	0.75	1.64	3.65	0.55	0.18	0.91	0.96	0.76	1.94	1.49	0.11	1.38	1	1.45	0.2	0.2	2.91	0.76	2.02	1.69	1.21	0.44	0.78	0.66
447397	ImmGenATAC1219.peak_447397	chr7	137429762	0.04	18.4	1		9430038I01Rik,Glrx3,Gm12669	4.61	2.38	3.09	5.37	2.32	0.32	3.89	1.4	69.87	53.4	5.04	3.16	4.5	1.58	1.06	0.63	0.53	1.32	0.26	0.11	2.62	0.76	0.22	3.33	0.2	2.96	0.12	0.76	2.14	0.57	0.15	0.93	0.29	1.14
447398	ImmGenATAC1219.peak_447398	chr7	137437610	0.24	39.56	1	Glrx3	9430038I01Rik,Glrx3,Gm12669	50.93	53.45	48.23	44.89	52.93	37.43	57.04	41.33	46.79	55.63	83.34	44.65	78.39	76.68	85.88	90.58	77.12	84.84	68.21	70.57	82.01	60.09	56.11	62.62	73.32	44.74	64.19	54.14	56.14	62.14	60.56	52.78	66.16	57.55
447399	ImmGenATAC1219.peak_447399	chr7	137437896	0.08	7.97	1		9430038I01Rik,Glrx3,Gm12669	17.99	21.4	3.74	3.26	5.48	13.52	4.22	9.48	9.07	10.66	11.48	8.18	28.68	10.93	25.82	9.04	22.09	15.43	18.19	15.4	8.62	11.32	10.54	13.67	12.24	7.36	8.45	4.78	3.09	12.21	7.98	5.77	10.98	11.11
447400	ImmGenATAC1219.peak_447400	chr7	137438414	0.1	14.62	1		9430038I01Rik,Glrx3,Gm12669	3.92	4.92	5.04	3.55	4.89	4.3	3.89	6.89	8.48	5.9	6.21	5.57	10.28	9.63	14.68	9.03	12.68	10.53	13.27	10.97	9.24	9.78	8.26	11.39	9.2	13.65	9.04	14.01	8.56	9.15	10.32	1.93	6.29	36.52
447401	ImmGenATAC1219.peak_447401	chr7	137442671	0.14	3.62	1		9430038I01Rik,Glrx3,Gm12669	1.26	2.18	3.07	2.6	0.37	3.15	0.69	1.79	0.63	0.89	5.99	1.57	1.08	1.05	2.45	4.87	3.57	1.89	3.47	8.07	3.77	1.43	3.08	1.45	0.82	2.43	1.9	7.27	2.14	2.65	1.41	0.93	0.54	1.07
447402	ImmGenATAC1219.peak_447402	chr7	137443993	0.05	0.9	NA		9430038I01Rik,Glrx3,Gm12669	2.56	1.78	0.11	0.5	0.1	1.04	1.7	1.75	1.75	0.28	1.82	0.46	1.7	1.57	1.9	1.47	1.52	1.25	0.59	1.99	0.98	0.76	2.48	0.73	2.68	0.2	0.73	2.41	0.23	2.65	1.21	0.77	0.54	3.17
447403	ImmGenATAC1219.peak_447403	chr7	137453601	0.36	1.43	NA		9430038I01Rik,Glrx3,Gm12669	1.26	0.83	1.02	1.07	1.3	2.41	1.7	1.01	2.58	2.38	0.1	3.16	0.53	1.52	1.95	1.19	1.06	0.11	2.09	0.94	1.14	0.76	1.07	2.61	0.2	2.17	0.73	0.43	4.62	1.13	0.62	1.26	1.19	0.66
447404	ImmGenATAC1219.peak_447404	chr7	137468370	0.07	2.9	1		9430038I01Rik,Glrx3,Gm12669	1.1	3.72	3.09	4.99	5.64	1.67	5.1	3.08	6.75	9.84	5	6.24	0.66	5.44	8.64	2.55	4.69	5.1	5.69	2.76	2.86	4.48	2.48	2	3.13	3.66	2.58	1.79	4.92	5.34	3.22	1.6	3.74	5.8
447405	ImmGenATAC1219.peak_447405	chr7	137471653	0.26	1.31	NA		9430038I01Rik,Glrx3,Gm12669	2.34	6.19	2.48	1.9	1.79	0.87	2.41	2.64	5.07	1.71	6.28	3.59	7.72	2.05	3.16	2.53	0.54	1.32	1.48	3.58	2.25	2.05	1.85	2.29	1.72	2.43	0.66	0.76	0.75	1.13	2	1.6	0.96	1.79
447406	ImmGenATAC1219.peak_447406	chr7	137471929	0.07	1.62	1		9430038I01Rik,Glrx3,Gm12669	3.92	3.16	1.63	3.79	1.39	4.3	1.1	0.97	4.67	5.93	3.58	4.12	2.48	2.35	2.33	3.1	2.31	0.52	2.47	6.27	3.66	5.4	4.23	3.31	4.44	2.43	5.67	6.13	1.4	2.65	1.84	2.08	0.97	2.5
447407	ImmGenATAC1219.peak_447407	chr7	137475551	0	5.61	1		9430038I01Rik,Glrx3,Gm12669	0.11	0.7	2.93	0.91	1.03	2.64	2.81	0.7	0.12	0.89	4.02	2.48	2.48	6.48	13.03	0.9	3	3.4	1.43	0.11	1.16	7.24	12.72	17.47	9.44	11.94	19.51	0.76	0.23	2.65	1.84	2.09	1.38	0.11
447408	ImmGenATAC1219.peak_447408	chr7	137476753	0.02	50.92	1		9430038I01Rik,Glrx3,Gm12669	0.32	1.86	2.01	2.31	1.79	4.26	2.16	3.38	1.22	3.41	2.54	1.64	3.72	3.38	8.85	5.99	2.87	3.09	2.86	0.94	6.54	101.64	89.12	92.53	87.57	80.88	77.7	1.76	4.82	2.09	0.62	1.7	1.81	3.56
447409	ImmGenATAC1219.peak_447409	chr7	137478452	0.16	22.37	1		9430038I01Rik,Glrx3,Gm12669	17.86	32.52	24.26	25.5	28.8	26.4	28.17	25.47	29.43	41.03	45.1	35.56	65.01	51.28	49.13	39.56	40.7	42.32	40.51	39.67	34.49	41.35	38.05	43.31	43.4	35.33	38.49	43.29	42.54	48.1	32.88	25.25	25.11	25.87
447410	ImmGenATAC1219.peak_447410	chr7	137484450	0.02	0.7	NA		9430038I01Rik,Glrx3,Gm12669	0.11	3.21	1.19	0.91	2.66	2.88	4.97	2.51	0.12	1.94	3.12	3.49	1.86	3.88	4.58	1.45	2.78	5.07	2.05	2.76	0.98	1.38	1	0.67	0.82	0.2	1.94	1.76	0.23	6.86	2	0.1	2.21	1.87
447411	ImmGenATAC1219.peak_447411	chr7	137485679	0.06	2.63	1		9430038I01Rik,Glrx3,Gm12669	1.8	1.31	0.55	2.6	1.3	1.04	0.69	1.95	0.63	0.73	1.32	1.04	1.15	1.58	1.95	0.39	0.53	1.25	1.1	0.54	0.11	0.81	1	1.28	0.2	1.79	1.29	1.26	0.75	2.65	1.21	1.26	0.29	1.41
447412	ImmGenATAC1219.peak_447412	chr7	137486210	0.04	4.62	1		9430038I01Rik,Glrx3,Gm12669	2.89	1.21	2.48	1.07	3.94	2.38	1.7	2.22	2.78	3.9	2.54	1.59	6.55	2.05	1.58	5.72	1.89	2.34	5.05	2.11	3.54	5.98	3.74	3.31	5.03	1.58	3.68	4.16	2.35	3.21	0.62	0.87	0.54	2.1
447413	ImmGenATAC1219.peak_447413	chr7	137488446	0.01	2.21	1		9430038I01Rik,Glrx3,Gm12669	1.1	2.59	0.59	2.29	0.44	0.32	0.69	1.36	1.12	0.73	3.12	0.7	13.03	3.38	2.13	3.81	0.96	4.37	1.52	1.06	1.59	0.76	1.07	0.12	0.2	0.2	1.27	1.91	2.02	2.49	0.62	2.42	2.18	1.87
447414	ImmGenATAC1219.peak_447414	chr7	137492446	0.03	8.48	1		9430038I01Rik,Glrx3,Gm12669	2.25	5.28	8.35	2.5	1.98	5.22	2.16	2.46	1.71	1.94	1.02	0.46	3.72	3.88	5.73	3.78	1.47	3.02	1.63	2.94	1.59	0.14	1.07	2.83	1.86	1.58	1.9	4.6	4.17	2.34	2	1.7	2.18	1.14
447415	ImmGenATAC1219.peak_447415	chr7	137492760	0.07	5.3	1		9430038I01Rik,Glrx3,Gm12669	2.56	2.38	1.63	0.51	2.93	2.14	2.76	1.11	1.71	2.33	3.26	0.46	6.55	3.11	2.9	5.15	0.96	2.6	2.7	2.11	1.59	2.65	1	2.61	0.2	0.94	1.94	2.91	1.7	3.21	1.21	1.21	2.63	0.59
447416	ImmGenATAC1219.peak_447416	chr7	137499513	0.19	0.99	NA		9430038I01Rik,Glrx3,Gm12669	0.32	0.1	1.19	0.51	1.03	2.2	2.2	1.4	0.63	0.73	3.04	0.46	4.5	1.58	2.49	1.97	2.78	1.81	1.1	2.93	1.59	2.03	0.22	5.82	2.48	3.07	0.66	4.1	2.14	1.67	2.04	0.93	0.29	0.23
447417	ImmGenATAC1219.peak_447417	chr7	137500421	0.25	0.69	NA		9430038I01Rik,Glrx3,Gm12669	0.57	6.52	2.48	0.91	0.37	0.36	0.65	1.79	0.63	0.89	0.1	0.7	3.26	4.43	2.18	0.91	1.63	1.81	1.52	0.5	0.53	0.14	1	0.12	0.2	0.2	0.12	0.76	0.75	3.07	1.84	0.44	0.78	0.71
447418	ImmGenATAC1219.peak_447418	chr7	137515173	0.02	0.6	NA		Glrx3,Gm12669	2.35	3.55	3.76	0.11	2.32	0.32	1.59	0.97	1.71	3.41	3.44	1.64	2.48	5.21	3.65	0.63	1.09	1.81	1.94	2.11	1.8	0.14	2.48	2.83	0.2	1.06	0.73	1.26	3.09	1.69	1.58	0.77	0.54	1.75
447419	ImmGenATAC1219.peak_447419	chr7	137518521	0	1.23	NA		Glrx3,Gm12669	4.5	1.31	2.01	0.5	3.62	0.79	0.11	1.79	2.24	0.73	1.66	0.46	6.55	1.18	0.18	1.45	1.09	0.35	0.1	1.06	0.56	1.43	1.73	0.67	1.1	1.06	2.91	2.29	1.7	0.95	1.84	0.44	0.78	0.59
447420	ImmGenATAC1219.peak_447420	chr7	137527184	0.12	0.81	NA		Glrx3,Gm12669	1.26	1.09	4.16	1.46	3.94	1.56	1.1	3.22	0.71	1.71	1.49	2.75	3.26	7.04	1.09	0.11	1.09	4.62	1.94	0.54	1.85	0.76	2.48	0.12	1.1	0.2	1.27	4.27	0.75	1.13	1.21	1.26	0.96	0.11
447421	ImmGenATAC1219.peak_447421	chr7	137535171	0.06	1.82	1		Glrx3,Gm12669	1.82	0.1	0.11	1.86	0.87	1.08	0.25	0.62	1.12	0.73	0.93	0.12	3.26	2.19	0.74	1.45	0.54	0.76	1.48	3.84	0.11	0.81	0.22	1.29	1.46	0.2	2.16	2.29	0.75	2.65	2.63	2.49	0.29	0.71
447422	ImmGenATAC1219.peak_447422	chr7	137537734	0.09	3.13	1			11.18	9.5	11.66	12.68	7.51	6.48	6.72	9.02	3.91	3.96	2.54	9.73	6.78	3.88	1.65	3.47	0.53	4.37	2.24	2.14	2.27	3.67	2.48	3.31	2.37	0.94	4.08	3.5	2.02	0.57	1.21	0.1	0.97	2.26
447423	ImmGenATAC1219.peak_447423	chr7	137538399	0	1.46	NA			3.52	2.56	1.85	1.96	1.79	2.63	0.65	4.91	1.71	2.85	5.38	3.06	9.34	12.59	1.65	0.11	2.04	1.32	2.05	3.58	1.59	2.03	1	2	0.82	0.94	0.73	2.68	0.75	0.57	0.95	2.83	1.81	3.56
447424	ImmGenATAC1219.peak_447424	chr7	137550196	0	2.6	1			6.73	3.15	6.21	4.77	8	9.71	6.21	6.31	6.39	5.5	6.42	3.75	3.26	11.51	1.95	3.64	6.35	4.29	3.77	0.94	5.83	8.21	7.89	4.16	10.89	7.89	11.75	0.93	2.85	6	4.81	2.42	1.39	1.79
447425	ImmGenATAC1219.peak_447425	chr7	137553092	0.2	3.21	1			0.11	0.7	0.55	1.47	0.37	0.36	2.76	1.79	2.18	0.73	1.84	2.53	1.15	2.59	0.67	0.63	0.96	2.38	2.86	2.39	0.11	0.14	0.22	0.12	1.1	0.2	1.41	2.29	1.4	0.15	0.15	1.6	0.72	1.14
447426	ImmGenATAC1219.peak_447426	chr7	137553738	0.19	0.81	NA			1.1	1.86	0.11	1.96	1.3	1.84	1.87	0.38	2.24	1.35	1.32	0.46	1.44	0.14	2.16	0.63	0.53	3.23	0.44	1.68	3.32	0.14	1.73	2.61	2.1	0.2	2.58	2.41	0.23	2.09	0.62	0.1	0.97	4.75
447427	ImmGenATAC1219.peak_447427	chr7	137555232	0	0.88	NA			1.26	0.1	0.11	2.96	0.1	0.79	0.65	0.45	1.22	0.28	1.32	1.57	2.68	0.55	1.9	0.91	0.11	2.91	0.44	1.49	2.27	0.14	0.22	0.12	1.1	1.06	4.93	0.97	2.35	1.36	0.62	2.1	3.31	1.32
447428	ImmGenATAC1219.peak_447428	chr7	137555686	0.07	1.21	NA			4.5	0.7	1.02	2.29	1.98	1.28	1.7	1.01	2.01	0.28	3.04	0.7	0.53	1.58	0.49	2.95	3	1.32	1.43	1.59	0.98	0.76	1.07	2.61	0.2	0.2	2.58	0.76	0.23	1.69	0.62	0.1	1.93	1.55
447429	ImmGenATAC1219.peak_447429	chr7	137557374	0.18	0.81	NA			3.74	2.38	4.84	4	2.93	1.04	6.64	3.63	3.62	0.73	3.58	0.46	5.15	0.55	0.1	1.19	0.53	0.52	0.1	0.94	0.11	1.38	0.22	1.28	0.82	0.94	0.73	0.44	0.75	1.13	0.15	0.77	1.54	1.14
447430	ImmGenATAC1219.peak_447430	chr7	137559144	0.01	0.96	NA			2.19	3.15	1.02	0.5	0.44	2.09	2.95	2.61	0.71	2.88	7.74	1.59	11.78	2.6	1.62	0.39	1.52	2.34	4.15	5.29	4.38	1.38	1.73	2	0.82	0.2	0.66	6.77	1.18	1.93	1.21	1.21	1.83	2.5
447431	ImmGenATAC1219.peak_447431	chr7	137559600	0.03	0.71	NA			2.35	1.21	1.2	1.07	4.51	2.41	1.7	5.3	1.24	2.79	0.75	0.7	2.48	3.38	2.16	0.11	1.48	2.38	1.43	1.99	1.16	2.65	1.73	2.61	2.37	1.06	1.29	1.43	1.7	1.36	2	1.26	1.39	3.14
447432	ImmGenATAC1219.peak_447432	chr7	137560688	0.02	2.58	1			0.32	0.1	2.96	1.47	0.44	0.32	0.51	1.36	1.22	0.89	1.66	2.11	0.11	0.14	0.73	1.42	2.07	1.81	0.26	0.5	0.53	8.8	8.58	9.14	6.73	8	5.67	0.97	2.54	0.15	0.15	0.77	0.78	0.11
447433	ImmGenATAC1219.peak_447433	chr7	137561242	0.03	5.25	1			17.65	10.89	20.43	16.41	10.98	15.62	19.17	15.27	13.49	13.15	0.75	10.18	0.66	1.02	1.32	2.68	0.53	1.37	0.59	1.49	0.11	3.29	0.22	3.46	1.72	0.2	1.27	3.18	1.18	0.95	0.62	1.26	0.54	1.75
447434	ImmGenATAC1219.peak_447434	chr7	137562946	0.28	1.08	NA			1.26	1.78	4.75	7.22	2.99	2.14	1.87	2.77	3.88	1.9	2.48	2.33	0.66	2.05	1.65	0.11	0.11	0.76	1.94	1.06	0.53	0.14	0.22	0.12	0.2	0.2	0.73	0.1	1.18	0.57	1.21	0.93	0.29	0.59
447435	ImmGenATAC1219.peak_447435	chr7	137568358	0.32	0.54	NA			0.32	2.08	1.67	1.47	1.98	0.1	0.25	3.74	0.63	0.28	1.66	0.46	0.11	1.02	1.06	4.31	0.11	1.37	0.59	0.11	0.53	1.43	0.22	1.28	0.2	0.2	0.12	1.29	1.7	0.57	0.62	1.26	0.1	0.59
447436	ImmGenATAC1219.peak_447436	chr7	137569296	0.23	0.81	NA			2.35	0.32	1.85	4.39	1.21	3.21	1.19	3.23	3.36	3.17	0.1	0.46	1.15	1.64	1.16	0.91	1.63	0.84	0.26	1.68	1.8	2.05	1.63	2.29	0.2	0.94	1.41	2.68	1.7	1.13	0.95	0.87	0.1	0.23
447437	ImmGenATAC1219.peak_447437	chr7	137569735	0.02	0.6	NA			0.32	1.78	1.02	1.61	1.21	1.08	0.65	2.21	0.71	1.35	1.96	0.12	0.11	0.11	1.09	1.42	1.52	0.35	0.44	0.11	1.14	1.43	0.22	0.67	0.2	2.17	3.33	0.43	2.54	1.67	1.21	1.21	0.54	0.23
447438	ImmGenATAC1219.peak_447438	chr7	137572003	0.04	1.34	NA			1.98	5.07	1.19	4	3.94	0.57	0.65	2.01	0.12	1.35	1.32	0.46	1.15	0.14	1.32	0.39	1.63	0.35	0.94	1.99	0.56	1.38	3.08	5.14	1.46	1.69	1.41	1.26	1.18	1.69	2.04	1.26	1.39	2.58
447439	ImmGenATAC1219.peak_447439	chr7	137575328	0.06	10.65	1			24.49	18.29	26.11	30.7	32.41	20.84	15.21	16.21	36.12	35.04	3.04	25.55	13.96	3.41	1.32	1.47	0.53	1.81	1.52	2.97	0.56	1.43	1.07	1.28	0.82	0.2	1.29	1.79	1.18	0.57	1.84	0.77	0.97	0.71
447440	ImmGenATAC1219.peak_447440	chr7	137575829	0.14	5.09	1			9.08	13.48	13.8	11.62	14.95	9.71	12.22	12.07	15.09	21.77	4.54	23.42	7.72	4.43	1.32	1.42	0.96	1.37	0.59	2.94	3.66	1.38	3.08	2.29	4.23	4.74	0.66	2.88	2.35	2.49	0.95	1.26	3.36	6.34
447441	ImmGenATAC1219.peak_447441	chr7	137576403	0.02	26.8	1			61.01	45.39	62.84	67.62	45.13	41	60.5	57.77	65.17	64.15	15.51	56.85	54.96	28.56	3.17	4.04	4.8	5.07	3.09	6.6	23.17	46.93	41.5	24.21	52.52	44.1	31.48	5.39	14.14	17.83	18.49	2.72	2.9	30.54
447442	ImmGenATAC1219.peak_447442	chr7	137576883	0.02	4.69	1			7.14	10.16	8.93	14.83	8.02	11.63	5.03	10.99	14.23	18.19	2.54	16.3	7.71	9.24	1.99	2.68	5.97	4.72	1.94	2.93	2.27	11.27	6.85	4.86	7.8	8.3	5.73	3.3	2.14	3.72	3.59	2.1	1.39	10
447443	ImmGenATAC1219.peak_447443	chr7	137580868	0.03	2.5	1			1.8	1.31	1.67	2.31	1.39	1.28	4.5	3.42	1.75	1.83	0.44	1.64	2.48	4.39	3.34	1.97	0.53	1.78	2.86	1.59	2.2	2.01	1.07	2	0.2	0.2	0.73	1.29	3.09	0.57	1.21	1.26	2.24	8.49
447444	ImmGenATAC1219.peak_447444	chr7	137583102	0.05	1.3	NA			4.5	0.83	4.16	4.39	3.74	3.37	2.16	4.15	4.51	1.83	3.82	4.35	3.26	2.59	1.48	0.39	0.11	1.32	0.59	1.49	0.53	0.14	0.22	1.28	0.2	0.94	0.66	0.97	0.23	1.36	0.95	0.44	0.36	3.86
447445	ImmGenATAC1219.peak_447445	chr7	137583472	0.07	1.34	NA			1.8	2.56	2.48	2.87	2.32	2.63	1.1	2.4	2.58	2.85	3.58	2.33	3.26	5.44	2.41	1.97	3	1.81	1.52	2.14	0.53	0.76	1.07	1.45	0.2	1.69	0.66	0.97	0.23	0.57	0.62	1.26	2.24	2.87
447446	ImmGenATAC1219.peak_447446	chr7	137585067	0	2.44	1			1.32	2.59	2.93	4.17	1.39	7.42	5.97	10.61	6.44	6.64	3.04	4.38	5.93	21.3	0.11	2.15	0.11	3.23	0.59	1.19	0.56	2.65	3.14	2.83	2.54	1.06	0.73	2.29	2.02	0.57	0.95	0.87	0.36	1.14
447447	ImmGenATAC1219.peak_447447	chr7	137585323	0	1.66	1			0.57	1.4	1.02	4.41	0.71	5.05	4.22	8.43	4.34	5.23	1.26	4.96	4.43	4.43	0.73	0.9	0.11	0.11	0.67	1.99	0.56	2.65	2.48	1.28	1.72	0.2	1.29	2.29	0.23	1.69	0.62	0.77	0.97	1.32
447448	ImmGenATAC1219.peak_447448	chr7	137588891	0.1	3.59	1			8.73	1.78	7.28	7.6	6.3	3.18	4.17	3.67	3.88	3.26	1.32	7.03	1.08	4.85	0.49	0.9	0.53	0.35	1.94	0.5	0.53	0.76	0.22	0.67	0.82	0.94	0.12	0.97	0.75	1.36	0.15	0.44	1.79	2.88
447449	ImmGenATAC1219.peak_447449	chr7	137590205	0.16	11.04	1			11.77	3.15	10.54	14.31	9.49	2.63	13.46	6.98	43.71	32.31	0.75	8.92	3.65	2.58	2.33	0.39	1.52	4.62	1.63	1.49	0.11	0.14	1.07	1.28	0.2	2.17	1.9	3.5	0.75	0.57	2.64	0.93	1.39	1.07
447450	ImmGenATAC1219.peak_447450	chr7	137592562	0.02	0.96	NA			5.55	1.78	3.14	2.42	3.58	5.78	1.19	3.67	4.69	5.03	1.32	4.38	1.7	4.85	3.17	3.24	1.52	8.24	0.59	7.2	2.27	5.05	3.56	5.06	2.37	3.79	3.33	5.2	1.4	1.13	2	0.44	1.81	1.55
447451	ImmGenATAC1219.peak_447451	chr7	137593790	0	30.16	1			53.8	56.24	76.87	69.53	54.04	50.88	61.93	60.61	76.54	49.82	12.41	46.62	36.03	28.89	5.15	2.55	2.46	1.81	1.1	4.38	1.59	59.8	52.35	56.55	54.45	53.44	46.74	4.16	3.38	3.07	3.85	2.42	2.62	66.23
447452	ImmGenATAC1219.peak_447452	chr7	137594052	0.01	6.03	1			8.68	21.02	15.27	22.72	21.28	17.59	17.49	13.06	13.42	13.41	4.09	11.11	10.67	7.52	5.7	1.45	1.06	1.32	0.59	2.94	1.59	13.41	12.34	7.16	10.97	12.25	14.26	3.3	2.54	3.87	2.63	0.87	1.39	11.13
447453	ImmGenATAC1219.peak_447453	chr7	137595906	0.08	13.32	1			1.32	1.4	0.55	1.96	0.71	1.56	1.1	1.48	0.71	1.35	2.74	1.98	1.15	2.08	2.75	1.45	0.53	1.89	1.94	2.14	0.53	2.05	1.85	0.67	0.82	3.07	1.27	1.76	0.23	1.69	1.21	0.93	0.29	2.5
447454	ImmGenATAC1219.peak_447454	chr7	137596298	0.13	3.65	1			3.09	0.83	4.16	0.11	0.37	1.08	3.89	1.36	0.63	0.28	1.82	2.75	0.66	2.08	4.83	1.47	0.96	1.25	2.05	3.92	1.8	1.43	2.29	3.46	0.82	3.07	2.04	0.76	0.75	0.15	1.21	0.44	0.36	1.55
447455	ImmGenATAC1219.peak_447455	chr7	137599931	0.01	1.67	1			2.25	0.32	4.16	1.07	1.39	1.67	1.12	3.09	2.52	2.39	1.26	1.04	10.28	3.11	1.73	0.9	1.52	2.38	0.44	0.94	1.14	6.79	10.07	5.54	5.92	6.86	4.83	1.26	2.54	2.34	1.21	0.77	1.75	1.41
447456	ImmGenATAC1219.peak_447456	chr7	137601085	0.01	1.05	NA			2.8	5.07	2.28	3.79	2.93	1.53	3.51	1.36	2.05	0.28	4.54	5.02	4.43	3.62	4.03	2.59	2.04	1.81	0.59	1.06	5.02	0.81	2.23	1.28	1.86	1.79	0.66	1.26	3.93	3.98	3.22	0.77	0.97	2.88
447457	ImmGenATAC1219.peak_447457	chr7	137603278	0.05	3.94	1			9.15	9.27	15.27	8.74	5.91	2.6	7.01	7.35	11.15	16.08	5.38	7.14	2.48	2.6	7.2	4.87	2.63	2.91	3.47	6.27	3.05	10.22	6.83	9.74	8.95	9.23	8.45	2.41	2.14	2.49	7.54	1.26	2.18	7.65
447458	ImmGenATAC1219.peak_447458	chr7	137609940	0.31	2.18	1			2.8	3.15	0.59	3.41	4.56	2.6	4.97	5.41	2.58	2.39	10.77	3.49	3.72	3.91	0.75	1.47	0.11	3.59	2.47	0.5	1.14	1.43	1.85	0.12	0.82	0.94	0.66	6.77	0.75	1.13	0.62	1.21	2.21	2.88
447459	ImmGenATAC1219.peak_447459	chr7	137612236	0.25	0.91	NA			1.77	1.78	3.09	1.61	0.44	0.87	4.17	1.91	1.75	0.89	1.32	0.46	0.11	7.04	4.58	4.31	0.54	5.88	1.86	2.94	0.11	0.81	2.77	1.29	0.2	3.07	2.65	4.6	1.4	0.15	1.21	0.77	0.97	1.07
447460	ImmGenATAC1219.peak_447460	chr7	137612559	0.08	1.14	NA			2.8	0.7	2.48	3.09	1.73	1.67	2.76	1.95	1.22	0.73	0.93	4	3.1	4.07	4.03	2.68	1.48	2.46	1.1	1.59	1.14	0.76	1.73	0.67	0.2	3.03	6.47	2.29	0.75	0.57	1.41	0.44	2.18	2.5
447461	ImmGenATAC1219.peak_447461	chr7	137612896	0.11	0.71	NA			1.8	3.72	0.55	2.87	3.87	2.04	2.76	2	1.22	1.9	4.02	2.22	4.5	2.08	1.48	1.42	2.63	2.6	1.43	0.11	0.98	0.14	1.07	0.12	1.1	1.79	1.29	3.6	1.7	0.57	0.95	1.7	1.81	3.48
447462	ImmGenATAC1219.peak_447462	chr7	137613461	0.03	1.87	1			1.32	5.18	0.55	0.91	3.61	1.04	0.69	2.22	1.24	3.26	5.99	3.06	24.53	6.63	3.4	1.45	2.04	3.4	0.26	2.93	0.53	2.68	0.22	2	0.82	0.2	3.33	3	2.14	2.65	1.41	0.44	0.97	6.17
447463	ImmGenATAC1219.peak_447463	chr7	137614056	0.2	8.61	1			6.33	1.21	1.63	1.9	2.99	1.28	0.25	4.24	1.22	0.89	3.82	2.11	23.06	8.03	3.23	0.11	1.09	1.78	1.1	1.06	0.56	0.81	1	3.73	1.46	2.17	0.66	2.35	0.75	0.57	1.84	0.44	2.21	29.69
447464	ImmGenATAC1219.peak_447464	chr7	137618962	0.15	0.81	NA			4.67	2.59	5.32	5.25	5.48	1.04	4.99	3.88	3.31	3.9	0.44	4.35	3.72	3.38	4.07	2.15	2.07	3.23	0.59	1.59	0.56	2.05	1.85	2.83	0.82	1.06	1.29	4.27	0.75	1.13	2.63	0.87	1.19	2.26
447465	ImmGenATAC1219.peak_447465	chr7	137622871	0.01	0.86	NA			1.77	0.7	5.49	3.41	4.27	0.57	1.7	3.23	0.63	1.45	1.84	2.22	1.15	6.01	2.41	0.11	3.15	3.02	2.18	2.14	0.98	2.04	1	3.18	1.72	2.96	1.9	1.79	0.23	1.36	0.62	0.44	2.21	3.17
447466	ImmGenATAC1219.peak_447466	chr7	137647393	0.57	0.53	NA			0.11	0.32	1.67	0.51	0.1	2.41	0.65	0.45	1.24	0.73	1.32	0.46	0.53	1.02	0.4	2.95	0.96	4.72	0.44	2.11	0.53	0.14	0.22	0.67	0.82	1.06	0.73	2.41	0.75	0.95	0.15	0.44	0.54	0.11
447467	ImmGenATAC1219.peak_447467	chr7	137654067	0.16	0.69	NA			2.68	3.72	4.42	1.4	1.21	1.53	1.59	3.71	2.58	0.89	2.4	3.49	1.7	5.69	0.73	0.39	1.48	0.52	2.47	5	0.11	2.03	1.63	0.12	0.82	3.61	1.29	3.3	0.75	3.21	1.41	1.6	0.36	0.66
447468	ImmGenATAC1219.peak_447468	chr7	137655239	0.12	0.63	NA			1.26	0.7	1.02	1.96	3.42	1.04	2.41	1.79	2.24	2.85	3.04	1.64	3.72	2.08	1.06	1.19	0.54	2.46	0.26	1.19	1.16	2.66	1.73	0.73	0.82	1.06	1.41	0.44	1.18	0.57	0.95	0.1	0.96	1.07
447469	ImmGenATAC1219.peak_447469	chr7	137655573	0.08	0.81	NA			3.05	1.4	2.48	1.07	1.73	2.6	3.42	1.79	0.12	1.45	0.1	1	3.26	6.01	1.06	1.42	0.53	3.59	2.7	1.59	2.2	2.65	1.73	3.33	0.82	0.94	1.27	2.88	0.23	0.95	2.04	1.21	0.97	1.75
447470	ImmGenATAC1219.peak_447470	chr7	137671364	0	0.81	NA			0.57	3.16	2.01	1.86	2.66	0.36	2.16	2.99	1.71	3.26	2.4	1.57	2.48	1.57	1.16	0.11	0.11	0.76	0.44	0.5	1.14	0.14	1.85	1.9	1.72	0.2	2.65	2.41	2.35	1.13	1.41	1.26	0.72	0.66
447471	ImmGenATAC1219.peak_447471	chr7	137674322	0.03	0.64	NA			0.11	2.08	1.02	0.5	3.87	2.04	2.45	2.68	0.12	0.28	1.84	1	3.1	6.48	0.11	0.39	1.63	2.91	0.1	2.76	0.53	1.38	2.23	1.45	0.2	0.2	0.66	0.97	0.23	0.95	0.95	1.67	0.96	0.71
447472	ImmGenATAC1219.peak_447472	chr7	137685568	0.1	1.95	1			10.74	1.78	4.42	8.95	7.51	2.63	8.26	1.58	1.71	1.71	4.02	3.78	8.4	3.09	2.16	0.9	0.96	1.32	2.47	2.39	0.11	2.01	1.63	2.62	1.72	0.2	3.44	1.26	0.23	1.13	0.95	0.87	1.39	1.07
447473	ImmGenATAC1219.peak_447473	chr7	137688224	0.05	0.87	NA			1.8	3.16	1.02	1.96	5.21	1.08	1.7	1.66	0.71	1.21	1.84	1.98	3.72	9.99	0.73	1.97	0.54	0.35	0.59	0.11	0.53	1.38	2.51	0.67	2.37	0.2	0.73	1.26	1.4	1.69	0.62	0.77	0.54	1.89
447474	ImmGenATAC1219.peak_447474	chr7	137696885	0.02	1.73	1			3.55	1.82	0.55	1.4	0.71	2.09	5.58	1.75	1.24	1.21	3.1	2.22	3.65	7.04	1.48	0.9	1.63	3.02	1.01	2.39	1.59	2.04	1.85	1.28	1.1	0.2	1.27	0.1	0.23	1.67	0.95	0.44	1.38	0.11
447475	ImmGenATAC1219.peak_447475	chr7	137697135	0.03	2.34	1			1.35	5.97	2.28	2.42	0.44	2.14	6.17	1.11	0.12	1.9	3.44	1.59	3.65	9.39	0.74	1.42	0.11	1.08	0.59	2.97	1.16	1.42	1	0.67	0.82	1.69	0.73	1.76	1.7	0.15	1.41	0.44	0.78	1.99
447476	ImmGenATAC1219.peak_447476	chr7	137714447	0.27	6.81	1			0.8	2.18	4.23	3.09	0.71	0.1	0.11	2.22	1.75	1.83	2.48	3.16	5.67	1.18	0.74	0.91	2.07	0.84	1.1	1.49	2.62	1.43	2.29	2.61	1.72	0.94	0.66	3.3	0.23	3.98	0.15	0.87	0.36	1.75
447477	ImmGenATAC1219.peak_447477	chr7	137714762	0.02	6.16	1			1.77	0.83	0.59	3.41	1.21	0.36	3.42	1.36	0.63	0.73	1.26	1.04	5.15	1.58	0.75	0.11	2.04	1.78	1.48	1.99	0.11	1.38	1.73	1.28	0.2	2.23	0.12	1.43	1.18	0.57	2	1.26	0.72	1.2
447478	ImmGenATAC1219.peak_447478	chr7	137725983	0.01	0.95	NA			1.26	0.7	1.02	1.47	1.03	1.08	1.75	2.64	2.18	3.96	5	2.53	2.48	6.2	7.34	0.9	0.53	1.89	1.43	0.54	1.8	1.38	3.08	5	3.16	1.06	1.27	2.29	0.23	3.87	2.18	1.7	0.96	1.07
447479	ImmGenATAC1219.peak_447479	chr7	137727532	0	0.5	NA			1.1	3.15	1.19	1.4	0.71	1.28	0.69	0.11	0.12	0.12	1.66	0.46	1.86	1.18	0.98	0.63	0.11	4.83	1.1	1.06	0.98	2.01	0.22	0.12	0.2	0.94	1.27	2.02	2.02	0.15	0.15	0.87	0.29	0.59
447480	ImmGenATAC1219.peak_447480	chr7	137728300	0.03	0.73	NA			0.78	2.38	1.67	1.47	0.71	1.04	1.1	1.8	2.05	0.73	4.54	0.12	4.43	2.05	0.73	1.45	1.06	3.62	1.01	2.11	0.56	0.14	1.07	1.9	1.46	0.94	0.12	1.79	0.23	2.34	0.15	0.1	2.63	0.66
447481	ImmGenATAC1219.peak_447481	chr7	137734268	0	2.51	1			4.05	2.59	13.51	9.87	2.32	5.96	8.64	4.15	1.76	2.87	2.48	4.38	1.7	3.11	0.34	2.68	0.54	1.65	2.09	2.93	2.2	0.14	1.07	2	1.72	1.58	1.9	3.53	0.75	1.93	1.58	2.53	1.39	1.79
447482	ImmGenATAC1219.peak_447482	chr7	137737132	0	1.9	1			1.98	5.75	6.64	2.96	3	1.67	2.2	1.79	1.76	4.45	0.1	2.88	2.68	4.85	1.32	0.63	0.11	3.09	1.52	3.84	0.98	5.21	3.08	1.45	3.59	3.03	2.04	3.5	1.4	3.87	2	1.7	3.19	3.56
447483	ImmGenATAC1219.peak_447483	chr7	137741322	0.07	1.24	NA			1.35	4.29	3.07	2.42	1.03	3.37	2.76	3.54	1.22	3.4	1.96	1	16.16	10.2	1.9	0.63	0.11	2.91	0.94	1.49	1.85	2.05	3.57	3.97	2.48	1.58	1.9	0.43	2.02	1.13	0.62	2.1	0.97	0.71
447484	ImmGenATAC1219.peak_447484	chr7	137742660	0.09	3.27	1			1.26	0.83	4.2	1.46	2.92	1.56	2.95	0.38	1.22	0.73	2.21	1.64	1.08	8.65	1.62	0.63	0.54	0.76	0.94	4.48	0.53	0.76	0.22	2.62	0.2	3.03	1.29	1.59	0.23	1.69	2.64	0.1	1.79	1.07
447485	ImmGenATAC1219.peak_447485	chr7	137751587	0.08	1.16	NA			2.1	3.72	3.09	2.42	1.21	2.14	2.95	3.74	0.71	0.28	1.96	4	6.55	12.23	1.16	1.45	2.58	2.38	2.05	3.4	4.36	0.14	2.48	1.9	1.86	1.06	1.27	2.91	1.4	2.34	0.62	2.49	0.72	0.71
447486	ImmGenATAC1219.peak_447486	chr7	137764443	0	0.7	NA			2.25	0.49	0.59	0.5	2.32	0.87	1.59	1.39	0.63	1.83	1.26	0.46	0.53	2.19	1.48	1.99	0.53	2.34	1.01	1.59	1.14	3.9	0.22	0.73	0.82	1.58	0.12	0.44	0.23	3.21	2.04	0.1	2.59	0.11
447487	ImmGenATAC1219.peak_447487	chr7	137780881	0.11	0.75	NA			4.05	1.86	0.59	1.4	0.37	3.11	1.7	1.82	1.22	0.89	0.1	2.22	1.86	2.58	0.1	1.42	0.53	2.91	0.44	1.06	1.14	0.81	3.56	1.45	1.1	2.43	2.91	0.76	1.7	1.13	0.15	1.26	0.29	1.55
447488	ImmGenATAC1219.peak_447488	chr7	137784173	0.01	2.13	1			3.55	0.83	6.21	6.91	6.3	3.73	5.84	11.56	5.62	5.5	1.82	3.49	3.1	5.51	0.73	1.42	3.74	1.08	1.81	1.06	1.8	4.48	6.42	2.61	8.67	3.48	8.35	1.79	2.91	4.63	3.22	2.49	0.96	2.87
447489	ImmGenATAC1219.peak_447489	chr7	137801362	0.04	1.77	1			0.32	0.7	0.59	1.9	1.03	0.57	1.12	1.01	1.67	0.89	1.26	0.46	3.26	2.6	1.65	1.19	0.96	1.32	2.66	1.68	2.2	0.76	0.22	1.45	1.1	0.2	2.16	1.29	2.85	0.15	0.62	1.7	1.15	5.5
447490	ImmGenATAC1219.peak_447490	chr7	137805582	0.09	3.27	1			1.26	2.18	1.02	0.5	0.87	0.36	1.7	0.97	1.22	0.73	1.02	0.46	1.86	1.18	0.11	0.9	1.52	2.34	2.77	1.59	1.16	1.38	0.22	0.73	0.2	1.69	1.41	3	0.23	0.15	1.41	2.1	0.29	1.55
447491	ImmGenATAC1219.peak_447491	chr7	137810948	0.09	0.61	NA			0.11	0.83	1.63	0.51	2.32	0.79	1.7	0.97	0.63	2.33	2.48	1.59	0.53	1.52	1.65	1.42	1.06	2.6	1.01	2.14	2.27	1.38	1	1.29	2.48	2.43	2.16	4.27	1.18	1.36	2	1.26	0.36	1.75
447492	ImmGenATAC1219.peak_447492	chr7	137820146	0.15	0.77	NA			1.32	6.05	0.55	0.51	0.71	1.56	1.75	2.44	0.12	0.28	2.4	0.12	2.48	2.05	0.73	1.45	1.89	2.91	1.86	2.76	0.56	1.38	1.73	1.29	1.1	0.94	1.94	1.91	0.23	1.69	0.15	0.77	0.97	1.07
447493	ImmGenATAC1219.peak_447493	chr7	137820730	0.03	2.23	1			0.11	3.15	1.19	0.91	2.66	0.1	1.19	1.4	0.12	1.21	1.26	1.04	0.53	3.4	2.07	0.39	0.53	2.91	0.1	1.06	0.53	1.43	1.07	4.52	0.2	2.17	1.94	1.79	2.14	3.07	2	0.44	0.29	2.1
447494	ImmGenATAC1219.peak_447494	chr7	137840912	0	0.91	NA			1.26	3.72	1.19	0.91	1.79	1.67	2.16	2.22	2.05	0.28	1.66	0.46	1.7	6.7	3.72	1.42	2.07	1.37	0.44	3.37	2.27	1.42	1	3.98	2.37	0.2	1.9	1.26	1.7	4.52	0.62	1.6	0.1	3.88
447495	ImmGenATAC1219.peak_447495	chr7	137841650	0.3	4.18	1			0.11	0.83	0.55	1.07	0.1	1.56	0.51	0.88	0.71	0.12	2.48	0.12	1.08	0.14	2.07	1.45	0.11	0.52	0.59	0.54	0.53	0.81	0.22	0.73	0.2	1.58	0.73	1.29	1.4	0.57	1.41	1.21	0.29	0.11
447496	ImmGenATAC1219.peak_447496	chr7	137850021	0.04	0.98	NA			0.78	0.32	1.2	1.61	1.3	0.87	2.95	0.72	0.71	1.35	0.93	1.57	1.86	3.4	3.04	3.1	0.53	2.34	1.63	2.11	0.11	2.05	2.51	3.33	1.1	1.79	1.27	1.29	3.93	0.57	0.95	0.44	1.79	1.32
447497	ImmGenATAC1219.peak_447497	chr7	137856156	0.02	0.69	NA			1.32	2.18	1.19	1.07	0.71	2.14	1.59	1.94	1.75	0.73	0.41	2.22	1.86	4.93	0.73	0.63	0.11	1.32	1.01	0.94	2.27	2.04	0.22	1.28	1.46	0.94	3.54	1.76	4.82	0.95	1.41	0.44	0.1	1.41
447498	ImmGenATAC1219.peak_447498	chr7	137860763	0.03	10.3	1			7.14	4.92	9.7	4.77	3.61	2.63	4.42	5.29	0.63	1.21	2.48	6.74	1.7	1.14	4.41	0.91	0.53	0.35	1.01	4.38	0.11	3.29	2.51	2.62	0.2	0.2	2.58	1.91	0.75	5.16	1.58	2.53	2.17	4.37
447499	ImmGenATAC1219.peak_447499	chr7	137867065	0.01	1.57	1			1.8	1.21	3.09	0.5	1.21	1.84	0.69	0.62	0.71	4.45	2.48	0.46	2.48	1.52	0.74	4.87	0.53	1.78	1.52	2.14	1.85	0.14	0.22	2	2.1	2.17	1.94	3.53	1.18	0.95	1.84	1.76	0.36	1.07
447500	ImmGenATAC1219.peak_447500	chr7	137883221	0.12	0.74	NA			0.78	1.82	1.19	0.51	1.73	0.32	0.69	1.79	0.63	0.12	0.41	0.12	0.11	1.58	1.32	0.39	0.54	0.11	0.1	0.94	0.11	0.76	1.85	1.9	1.46	0.2	1.27	0.97	2.85	1.93	0.62	0.93	0.36	0.71
447501	ImmGenATAC1219.peak_447501	chr7	137908653	0.03	0.81	NA			0.32	1.21	1.19	1.4	5.64	2.14	3.61	0.97	2.24	1.83	2.54	1	3.26	1.02	0.49	0.39	1.89	1.89	2.32	2.14	1.14	2.04	1.63	3.46	1.46	0.94	1.27	4.15	1.4	3.14	1.41	1.6	0.54	1.75
447502	ImmGenATAC1219.peak_447502	chr7	137909693	0	0.91	NA			1.32	0.32	4.16	0.5	2.34	1.08	1.19	1.83	1.12	0.89	0.75	0.7	0.53	0.62	1.39	3.1	1.06	1.37	1.1	2.14	0.53	0.14	1.63	2.29	0.82	1.06	2.7	3.68	3.93	2.65	1.21	1.26	0.1	1.79
447503	ImmGenATAC1219.peak_447503	chr7	137910579	0	0.77	NA			1.82	1.82	5.97	1.96	0.44	1.04	1.1	3.63	1.12	2.33	1.82	0.46	1.44	2.05	1.9	0.11	1.52	5.88	2.24	5.62	4.44	0.76	1.85	2.61	3.16	0.2	1.94	2.29	1.18	3.87	2.63	0.1	0.78	0.71
447504	ImmGenATAC1219.peak_447504	chr7	137911350	0.03	2.24	1			1.77	0.1	2.48	0.91	0.37	1.04	1.19	0.62	0.12	0.89	0.75	1	1.7	0.11	1.08	1.19	0.11	3.02	1.01	1.19	1.16	1.38	0.22	3.46	3.59	0.2	0.12	1.29	12.09	6.74	3.26	0.44	0.29	1.75
447505	ImmGenATAC1219.peak_447505	chr7	137912182	0	0.91	NA			1.82	3.21	3.09	2.42	5.21	1.04	2.01	0.74	0.71	0.28	0.75	0.46	3.1	0.55	0.73	1.99	0.54	2.46	0.94	2.39	0.56	1.38	1	2.62	2.68	0.94	1.29	1.29	1.18	1.69	3.22	0.1	1.15	0.23
447506	ImmGenATAC1219.peak_447506	chr7	137913771	0.09	4.38	1			0.78	2.18	0.59	0.51	2.32	1.45	1.59	1.01	0.12	0.28	0.44	0.7	5.93	1.57	0.18	0.11	1.06	1.89	0.44	5	0.11	2.04	3.08	2	1.1	1.58	2.7	2.88	0.75	1.93	1.84	1.26	0.29	1.07
447507	ImmGenATAC1219.peak_447507	chr7	137924965	0.01	2.39	1			2.25	0.49	4.7	3.09	0.44	0.32	1.1	2.15	0.71	0.73	0.41	0.46	2.68	1.02	0.67	0.39	1.09	1.25	3.09	1.59	0.53	0.76	1.07	1.9	1.86	0.94	0.66	2.35	2.54	5.16	1.21	1.26	0.96	3.14
447508	ImmGenATAC1219.peak_447508	chr7	137930440	0.03	1.36	NA			2.67	0.7	2.48	0.91	2.92	0.32	1.1	0.72	1.71	0.73	0.93	0.46	0.66	2.82	0.98	1.45	0.11	0.11	0.94	0.5	0.53	2.05	1	3.33	1.86	0.2	1.27	1.76	4.7	7.38	0.62	0.1	0.97	2.5
447509	ImmGenATAC1219.peak_447509	chr7	137946801	0.02	0.71	NA			2.25	0.1	1.67	1.4	1.03	4.84	0.51	1.09	0.12	0.28	3.82	1.59	5.15	2.82	0.34	0.11	1.89	1.37	2.86	1.59	0.53	2.66	2.29	0.73	0.2	1.79	1.29	0.43	1.18	1.13	0.95	0.87	0.29	0.11
447510	ImmGenATAC1219.peak_447510	chr7	137948376	0	2.82	1			1.8	1.86	0.59	2.01	0.37	0.36	0.51	1.01	0.12	0.28	0.93	0.12	2.68	2.82	0.34	0.39	0.53	1.89	0.44	1.19	0.53	0.76	0.22	4.16	0.82	1.06	1.9	0.43	1.7	3.14	3.86	0.44	0.29	1.75
447511	ImmGenATAC1219.peak_447511	chr7	137962670	0.24	0.98	NA			1.82	0.7	0.59	2.5	3	0.36	2.76	0.45	1.75	0.28	3.44	0.7	4.5	2.05	0.98	0.11	1.48	2.38	0.59	4.48	1.59	0.81	2.23	1.29	0.82	0.2	1.9	5.91	1.4	2.65	0.15	1.26	0.78	0.59
447512	ImmGenATAC1219.peak_447512	chr7	137963928	0.04	0.74	NA			0.32	1.78	3.61	1.47	2	1.67	4.22	4.22	0.12	1.71	3.44	1.64	5.67	1.52	1.58	1.19	0.11	3.4	2.93	2.76	2.27	2.68	0.22	3.46	1.72	0.94	2.7	2.41	2.54	4.22	0.95	0.1	1.38	1.2
447513	ImmGenATAC1219.peak_447513	chr7	137967719	0.07	0.74	NA			1.35	0.7	1.19	1.96	1.21	0.87	0.25	2.18	1.22	2.85	0.93	1.57	2.48	2.05	1.95	3.81	0.53	1.37	1.01	1.06	1.59	3.29	1.07	2.83	0.82	2.17	0.66	5.55	1.18	5.88	0.95	2.23	0.96	1.07
447514	ImmGenATAC1219.peak_447514	chr7	137971749	0.02	0.81	NA			0.57	1.4	0.55	0.91	6.11	1.67	2.45	1.66	0.63	2.85	0.41	2.11	1.93	5.13	1.73	2.53	0.96	0.84	1.52	0.5	1.59	1.43	1.63	1.28	0.2	3.07	2.65	0.43	2.54	1.93	0.62	0.77	0.54	0.66
447515	ImmGenATAC1219.peak_447515	chr7	137974867	0	1.64	1			2.8	1.86	1.63	0.51	1.39	1.45	3.21	1.01	0.12	1.21	1.02	1	8.4	0.58	1.65	0.39	1.48	2.38	0.59	4.48	1.59	1.43	2.48	0.67	0.2	0.94	2.58	2.88	0.23	3.41	1.41	0.87	0.54	1.07
447516	ImmGenATAC1219.peak_447516	chr7	137977453	0.03	0.79	NA			0.78	9.1	1.63	1.07	0.87	1.28	2.41	1.4	0.12	3.4	1.84	1	1.93	2.82	2.41	1.47	0.11	1.65	2.47	1.49	1.59	3.22	1.85	1.9	3	3.61	3.33	3.53	1.18	4.59	0.95	1.6	0.29	1.75
447517	ImmGenATAC1219.peak_447517	chr7	137979488	0.27	1.24	NA			2.1	2.59	0.11	0.11	1.79	1.56	1.59	0.38	0.63	0.12	0.75	0.46	2.48	3.11	0.34	2.04	1.63	1.25	1.63	0.54	1.14	0.81	1	1.28	1.1	0.2	0.12	0.97	4.02	2.09	0.95	0.77	0.54	1.99
447518	ImmGenATAC1219.peak_447518	chr7	138004071	0.28	0.44	NA			0.11	0.1	0.11	0.5	0.37	0.57	0.11	0.38	0.12	0.12	1.49	0.12	1.15	0.11	0.75	0.39	1.06	1.65	0.94	0.54	0.53	0.14	1	0.12	1.1	0.2	0.12	0.1	1.18	1.13	0.62	0.44	0.1	0.23
447519	ImmGenATAC1219.peak_447519	chr7	138010786	0.01	0.75	NA			2.1	2.08	0.11	2.01	1.03	1.56	1.59	1.13	0.12	0.12	0.75	1.59	3.1	0.62	4.53	1.47	0.54	3.62	0.67	1.49	0.53	2.05	3.99	0.67	2.37	1.06	2.16	1.29	0.23	0.15	0.62	0.1	1.39	1.55
447520	ImmGenATAC1219.peak_447520	chr7	138016064	0.05	0.71	NA			0.32	2.08	0.55	2.42	0.44	1.67	1.75	1.01	0.12	1.21	0.75	1.64	1.08	0.11	1.32	0.91	0.96	2.46	1.94	0.11	1.59	0.76	1	3.33	2.54	1.79	0.66	2.91	0.75	1.13	2.63	1.26	1.38	1.14
447521	ImmGenATAC1219.peak_447521	chr7	138016410	0.18	1.16	NA			0.57	1.31	4.23	2.42	0.71	2.04	1.19	0.97	0.63	0.28	0.41	0.7	2.48	3.09	0.49	0.63	0.54	0.84	1.94	1.19	2.61	3.26	1	0.73	3.76	1.06	0.66	1.26	2.35	2.49	1.41	0.87	0.78	1.55
447522	ImmGenATAC1219.peak_447522	chr7	138047782	0	0.69	NA			1.8	2.38	1.2	1.86	3.42	0.87	1.59	1.82	0.63	0.89	1.02	5.14	0.66	1.52	1.16	0.91	0.53	0.84	3.09	0.54	1.14	3.29	2.51	2	2.37	1.58	0.12	0.43	1.4	1.13	1.41	0.93	0.29	2.26
447523	ImmGenATAC1219.peak_447523	chr7	138076488	0.02	0.81	NA			0.57	0.7	1.19	3.2	0.44	1.56	0.65	0.38	0.12	1.71	0.93	0.46	0.11	1.57	1.62	0.39	0.53	3.59	1.52	0.11	2.2	2.68	2.23	2.62	0.82	0.2	0.73	1.76	2.02	2.49	1.41	0.44	1.41	0.11
447524	ImmGenATAC1219.peak_447524	chr7	138077125	0.03	0.66	NA			1.35	0.83	1.02	1.61	0.87	0.57	2.41	0.62	0.12	0.12	1.32	0.12	4.6	1.18	4.84	1.47	0.54	3.89	0.26	3.84	0.98	2.01	1	5.06	0.82	0.2	0.12	1.76	2.02	0.15	3.22	0.77	0.36	0.66
447525	ImmGenATAC1219.peak_447525	chr7	138084245	0.38	5.54	1			3.05	5.36	3.76	7.05	3.58	0.32	2.95	0.97	2.58	2.88	0.93	3.59	7.71	2.08	0.4	1.42	2.04	2.82	1.52	2.39	1.59	3.27	4.79	1.9	3.13	1.69	4.29	2.88	1.4	6.6	4.35	1.93	0.97	5.18
447526	ImmGenATAC1219.peak_447526	chr7	138093304	0.02	0.55	NA			0.78	2.56	1.02	1.07	3.61	2.6	0.65	1.13	0.63	0.89	2.54	2.22	1.15	1.52	3.14	0.91	0.11	1.32	2.24	1.49	0.98	3.27	1.73	1.9	2.48	2.43	0.66	2.36	0.23	0.57	0.15	1.76	0.72	0.23
447527	ImmGenATAC1219.peak_447527	chr7	138107942	0.07	1.18	NA			0.78	2.18	0.55	0.99	0.71	2.41	1.26	1.36	0.12	0.28	0.75	0.46	1.08	1.02	0.34	0.39	1.52	3.09	1.01	1.49	1.59	5.53	0.22	4.35	2.68	0.2	2.65	4.15	1.4	5.02	1.21	0.44	1.93	1.32
447528	ImmGenATAC1219.peak_447528	chr7	138118296	0	0.93	NA			3.05	1.31	2.96	2.5	1.73	1.04	1.1	1.83	1.22	0.12	1.32	3.06	1.86	1.52	3.04	0.9	2.04	1.65	2.24	2.5	2.25	2.59	1.73	0.12	1.46	1.69	1.9	3.68	2.35	1.69	1.41	1.26	1.83	1.75
447529	ImmGenATAC1219.peak_447529	chr7	138125229	0.01	1.82	1			1.1	3.16	1.67	0.11	0.37	1.04	0.51	1.82	0.12	0.89	1.26	1.59	5.77	1.02	2.06	0.39	0.53	1.08	0.26	2.5	1.14	2.59	1	1.9	0.82	2.43	4.08	0.93	1.4	4.63	0.95	0.44	0.78	1.32
447530	ImmGenATAC1219.peak_447530	chr7	138130880	0.2	0.7	NA			2.19	4.67	2.93	0.51	1.79	1.04	1.26	1.79	0.12	3.37	3.76	0.12	3.26	7.35	0.4	0.9	1.52	1.25	2.66	1.19	0.98	0.76	1.73	0.12	0.2	0.94	0.66	1.91	0.23	0.95	1.41	0.44	0.54	1.55
447531	ImmGenATAC1219.peak_447531	chr7	138132998	0.02	1.95	1			0.78	0.7	1.2	0.11	0.87	4.26	1.19	0.7	1.22	1.83	2.4	0.46	5.15	1.18	3.4	1.45	0.96	0.76	0.59	1.68	2.88	0.14	1.85	0.67	0.82	0.94	1.9	4.53	1.4	1.13	0.15	2.1	0.78	1.07
447532	ImmGenATAC1219.peak_447532	chr7	138160932	0	1.05	NA			1.32	1.78	2.48	0.99	1.79	0.36	4.97	1.45	0.71	0.73	1.49	2.22	11.85	9.39	2.74	1.97	2.04	3.79	1.01	4.38	0.56	2.01	3.57	2	2.48	0.2	1.29	2.29	2.35	3.72	1.21	1.6	1.39	1.14
447533	ImmGenATAC1219.peak_447533	chr7	138165143	0.18	0.7	NA			2.1	1.09	0.55	0.11	1.39	1.04	2.01	1.23	0.12	0.12	0.93	0.12	8.32	0.14	0.18	0.39	2.2	1.32	2.24	1.49	0.98	3.27	0.22	1.9	1.46	1.58	0.12	3.63	0.75	0.57	0.62	1.21	0.97	0.23
447534	ImmGenATAC1219.peak_447534	chr7	138169829	0.03	1.04	NA			2.1	0.49	3.07	0.51	2.93	0.57	4.22	2.01	0.63	1.35	1.96	1	3.26	0.14	0.75	2.84	0.53	2.6	2.32	2.76	2.86	1.38	1	2	2.37	0.2	1.27	2.88	0.75	1.36	0.62	1.21	1.39	2.5
447535	ImmGenATAC1219.peak_447535	chr7	138170275	0	1.22	NA			1.26	0.7	1.02	0.51	1.79	0.36	2.2	2.05	1.24	0.73	1.32	1.64	4.5	2.35	4.07	2.15	2.07	1.89	1.81	0.94	2.25	2.66	2.48	5.21	2.37	1.06	2.7	1.79	0.75	4.52	0.95	0.77	1.38	2.5
447536	ImmGenATAC1219.peak_447536	chr7	138170584	0	10.26	1			1.77	1.82	1.19	2.01	2.48	0.32	0.65	0.62	1.22	0.89	0.44	1.59	3.26	1.02	3.04	2.04	1.89	2.91	1.43	2.14	0.11	2.66	3.14	2	2.37	2.23	1.41	1.29	2.14	2.09	1.58	1.7	2.21	1.75
447537	ImmGenATAC1219.peak_447537	chr7	138170862	0	2.43	1			2.35	0.7	1.67	0.91	2.66	2.09	1.1	0.97	0.12	2.24	0.93	1	13.41	1.02	2.71	0.9	0.96	3.89	3.09	1.68	0.98	3.29	3.56	0.67	3.59	0.2	1.41	1.43	0.23	2.34	1.41	0.44	2.62	3.56
447538	ImmGenATAC1219.peak_447538	chr7	138173781	0	0.98	NA			0.8	1.82	1.19	1.61	1.3	0.32	0.25	0.72	0.63	1.71	2.21	2.22	1.86	0.14	0.49	0.39	0.54	2.36	0.26	2.14	0.98	0.76	0.22	0.12	1.1	0.2	2.65	0.44	0.23	0.57	0.95	0.44	3.72	2.72
447539	ImmGenATAC1219.peak_447539	chr7	138176253	0.24	7.58	1			1.8	2.38	0.55	0.11	0.1	2.6	1.26	1.36	0.12	0.73	4.02	0.46	0.53	1.57	0.98	1.47	0.53	0.76	2.09	1.49	1.16	0.81	2.23	0.73	1.46	1.06	2.91	2.41	0.75	3.14	2.67	0.77	0.72	2.16
447540	ImmGenATAC1219.peak_447540	chr7	138177622	0.02	0.81	NA			3.52	2.08	1.02	2.01	2.66	1.08	2.01	0.77	0.71	0.73	2.74	0.46	6.55	3.4	1.32	0.39	1.89	0.84	0.1	4.48	0.98	0.14	3.74	2	3	1.58	1.94	2.41	0.23	1.93	0.95	0.44	0.29	2.16
447541	ImmGenATAC1219.peak_447541	chr7	138178582	0.01	1.23	NA			1.8	4.67	1.02	1.4	0.71	4.84	1.26	1.01	0.71	1.71	1.26	1	4.43	1.52	6.02	1.45	2.07	1.81	3.47	1.19	0.98	2.01	1	2.61	2.1	0.2	1.94	2.29	0.75	1.93	1.21	1.6	2.18	3.48
447542	ImmGenATAC1219.peak_447542	chr7	138178951	0	1.43	NA			2.1	1.4	0.59	2.01	0.37	2.88	4.17	1.13	0.63	1.71	1.32	0.12	5.77	3.88	6.36	2.53	0.54	5.1	2.77	2.39	0.53	2.04	1	1.29	3.76	1.79	4.71	1.91	3.09	3.14	3.59	0.93	0.54	3.48
447543	ImmGenATAC1219.peak_447543	chr7	138179225	0.02	1.01	NA			0.57	1.86	3.14	1.47	0.1	3.32	2.16	0.97	0.71	0.28	1.32	0.12	1.44	1.58	3.17	3.24	1.52	1.37	1.48	0.94	0.98	3.9	1	0.73	1.72	1.06	1.27	1.43	4.7	2.49	0.62	0.44	0.54	1.89
447544	ImmGenATAC1219.peak_447544	chr7	138182461	0.31	0.75	NA			0.57	0.7	1.19	0.91	0.1	0.32	0.65	0.11	0.63	0.12	0.44	0.46	0.66	0.14	0.74	0.11	1.09	1.37	0.44	0.5	1.59	2.05	1.85	2	3	0.94	1.29	2.41	0.23	0.57	0.95	1.21	0.1	0.71
447545	ImmGenATAC1219.peak_447545	chr7	138194091	0.28	2.39	1			1.35	1.4	1.02	2.7	1.98	2.2	1.59	0.7	0.12	0.28	2.4	2.75	1.7	2.82	3.41	3.47	1.06	0.11	1.94	2.93	1.14	3.9	3.14	1.28	0.82	0.94	2.04	0.93	1.4	1.13	0.62	1.76	1.15	2.83
447546	ImmGenATAC1219.peak_447546	chr7	138196377	0.06	1.24	NA			1.35	1.09	0.55	0.51	0.44	1.67	0.25	0.11	1.71	0.73	0.41	0.12	5.15	0.62	1.32	3.78	0.11	1.25	2.93	0.11	3.04	1.43	1.73	1.9	0.82	2.71	2.58	1.79	2.14	2.65	3.04	1.34	1.81	0.23
447547	ImmGenATAC1219.peak_447547	chr7	138199049	0.05	2.6	1			0.32	0.49	1.63	0.51	0.37	0.87	1.19	0.74	0.12	0.12	2.21	0.46	1.86	6.48	4.84	2.55	1.89	1.08	0.26	2.97	0.56	0.81	1.85	4.16	2.37	1.06	4.17	0.1	2.54	3.07	0.62	0.1	0.54	1.75
447548	ImmGenATAC1219.peak_447548	chr7	138202606	0.28	11.97	1			1.32	2.08	2.01	0.51	0.44	1.08	3.51	0.77	0.12	2.33	1.26	1.04	0.66	1.58	3.4	1.99	1.48	3.23	1.01	0.94	2.2	1.43	1.63	4.16	1.46	2.17	2.58	1.43	1.18	2.34	2.63	0.77	1.38	6.4
447549	ImmGenATAC1219.peak_447549	chr7	138205061	0.06	3.43	1			1.32	3.55	3.55	1.61	2.48	1.56	2.76	3.16	1.22	1.45	2.4	1.64	7.72	1.02	1.65	1.97	1.47	1.81	3.09	0.94	0.56	0.76	1	2.61	1.1	0.2	4.08	2.29	2.14	1.13	1.21	1.26	0.78	1.89
447550	ImmGenATAC1219.peak_447550	chr7	138205332	0.28	13.78	1			1.35	1.4	2.48	1.61	1.98	1.04	0.65	1.45	1.75	2.38	2.4	1.64	2.48	3.87	1.38	1.97	2.58	2.6	1.52	2.14	0.53	2.6	1.85	1.9	1.86	1.06	2.65	2.88	0.75	0.57	1.84	1.34	1.41	4.37
447551	ImmGenATAC1219.peak_447551	chr7	138207496	0	2.13	1			1.26	2.38	0.59	0.5	2.32	0.1	1.26	1.79	0.71	0.28	0.75	1.64	0.11	0.55	6.65	0.39	0.96	1.78	4.01	2.76	0.11	0.81	5.08	2	1.46	2.17	2.7	0.93	0.75	3.14	1.41	1.26	0.72	0.66
447552	ImmGenATAC1219.peak_447552	chr7	138212801	0.06	1.5	NA			2.25	2.59	4.81	1.47	0.71	2.38	0.69	1.01	0.12	0.73	1.49	0.46	3.26	0.62	4.31	0.91	0.96	2.34	1.63	3.58	1.16	4.07	3.71	1.28	3.13	0.94	4.07	3.5	1.7	1.93	1.21	0.44	0.96	1.75
447553	ImmGenATAC1219.peak_447553	chr7	138214449	0.08	0.96	NA			0.78	1.4	1.63	2.5	1.39	0.36	2.76	3.68	0.71	1.21	1.82	1	4.5	2.59	4.07	2.15	2.04	3.09	3.77	3.56	2.27	2.65	4.3	1.45	3.76	3.07	2.58	2.91	2.35	3.07	2.63	0.1	1.15	2.5
447554	ImmGenATAC1219.peak_447554	chr7	138214849	0	1.22	NA			1.1	1.78	1.67	1.86	1.39	1.28	2.2	2.21	0.12	1.35	0.93	1	5.93	2.82	2.16	0.39	1.48	2.91	3.34	0.94	2.86	2.65	3.99	2.62	1.46	1.69	1.9	3.5	0.23	3.07	2	2.1	0.96	2.5
447555	ImmGenATAC1219.peak_447555	chr7	138215374	0.19	7.18	1			0.78	1.09	2.48	0.51	1.79	1.53	2.16	1.79	0.12	0.12	2.48	1.59	1.15	0.14	2.74	0.39	2.31	5.19	0.44	1.59	1.16	0.14	1.07	0.67	2.37	2.43	1.94	0.76	1.7	0.57	1.41	2.1	0.29	2.5
447556	ImmGenATAC1219.peak_447556	chr7	138216099	0	0.82	NA			0.57	3.72	0.55	2.31	1.79	1.56	5.56	3.16	0.12	2.38	4.43	2.11	5.15	1.52	2.74	5.16	2.04	1.81	1.63	0.11	0.11	1.43	4.3	3.46	4.35	1.58	4.83	4.1	0.75	0.57	0.62	0.77	0.96	1.89
447557	ImmGenATAC1219.peak_447557	chr7	138217471	0.04	1.23	NA			2.1	7.51	3.07	1.4	0.37	0.57	2.76	2.18	1.24	0.73	1.84	1.59	6.78	3.11	1.95	1.45	2.46	5.1	1.52	2.94	0.53	4.29	3.99	5.14	4.35	1.69	2.65	4.15	1.7	0.15	3.22	1.26	2.24	0.66
447558	ImmGenATAC1219.peak_447558	chr7	138217774	0	5.4	1			1.35	2.56	1.67	2.5	2.48	0.36	5.1	1.58	2.58	0.89	0.41	1.64	4.43	1.05	3.74	3.24	2.31	3.89	1.81	1.06	1.59	3.84	3.71	4.02	6.1	1.69	2.65	5.84	1.7	4.59	2.18	1.7	2.54	1.07
447559	ImmGenATAC1219.peak_447559	chr7	138220018	0.01	1.5	NA			3.55	1.78	1.63	2.2	1.98	1.04	1.75	1.09	0.71	1.29	0.75	0.46	4.5	1.02	2.9	1.47	2.04	2.6	0.26	3.56	0.98	3.07	2.72	1.9	2.48	2.96	0.73	1.76	1.4	1.13	0.15	1.21	0.1	3.55
447560	ImmGenATAC1219.peak_447560	chr7	138224423	0.15	16.19	1			0.11	0.7	0.55	0.11	1.73	0.87	1.1	1.36	1.67	0.12	4.09	1.64	2.68	1.52	1.9	1.47	0.11	2.36	0.1	1.19	1.16	1.43	3.14	1.28	3	3.03	0.12	1.76	0.23	1.69	1.21	1.26	0.1	2.16
447561	ImmGenATAC1219.peak_447561	chr7	138225234	0.04	0.78	NA			1.1	6.19	0.55	1.4	3.94	1.28	1.1	0.36	1.71	0.28	2.4	1.64	3.65	2.6	1.32	0.91	1.52	1.25	0.26	2.76	0.11	2.01	1.85	1.45	2.1	1.06	1.9	1.91	2.35	2.34	1.41	0.87	1.38	0.23
447562	ImmGenATAC1219.peak_447562	chr7	138229998	0.14	0.73	NA			0.11	3.55	2.53	1.4	1.21	6.91	2.81	1.79	2.05	0.28	1.26	1.04	3.72	1.52	4.14	1.42	0.96	1.25	2.7	1.19	1.59	2.05	2.48	0.67	3.16	0.2	1.27	2.29	1.7	4.52	2.63	1.26	2.17	1.14
447563	ImmGenATAC1219.peak_447563	chr7	138232003	0.01	0.74	NA			2.56	3.15	0.55	0.99	1.73	1.84	2.16	1.52	0.71	0.73	5.44	0.12	1.86	1.52	3.4	3.47	0.11	2.34	0.94	2.11	2.88	2.04	0.22	1.28	1.46	0.94	1.94	1.29	3.09	1.93	0.15	0.77	1.15	0.66
447564	ImmGenATAC1219.peak_447564	chr7	138232542	0	0.73	NA			3.09	1.4	1.02	0.11	0.37	0.36	1.7	2.71	0.12	0.73	0.75	0.7	1.86	2.08	2.37	0.39	1.06	2.91	2.24	1.19	0.11	2.68	2.51	1.9	2.37	1.06	1.27	1.79	1.4	1.93	1.41	0.87	3.27	0.71
447565	ImmGenATAC1219.peak_447565	chr7	138234650	0.01	1.32	NA			2.1	1.86	7.76	1.61	5.03	2.6	2.01	1.01	1.12	0.73	0.93	0.46	9.1	2.19	6.02	3.24	1.48	1.78	0.44	2.94	1.59	0.76	0.22	2.69	3.59	2.17	2.65	0.97	1.4	0.57	0.62	0.93	2.54	1.87
447566	ImmGenATAC1219.peak_447566	chr7	138237619	0	6.61	1			2.67	0.49	0.11	1.4	0.87	0.32	0.65	0.11	0.12	0.28	1.26	0.12	2.68	0.14	2.37	1.97	0.11	0.35	1.1	2.94	1.59	3.26	1.85	4.86	0.2	0.2	0.12	2.68	1.18	3.14	1.41	0.44	0.96	0.71
447567	ImmGenATAC1219.peak_447567	chr7	138237870	0.01	22.83	1			3.37	1.82	0.55	2.01	0.71	1.53	0.69	0.62	0.63	0.12	0.93	0.7	1.08	1.05	1.73	0.91	0.96	0.35	1.01	4.77	0.56	2.59	1.85	2.61	1.72	1.79	1.9	1.26	2.02	1.13	0.62	0.87	0.29	6.76
447568	ImmGenATAC1219.peak_447568	chr7	138238262	0.01	1.99	1			1.26	1.82	1.02	0.5	1.03	0.32	2.2	1.15	0.12	0.73	1.82	1	2.48	2.05	0.73	1.97	0.53	3.59	0.26	0.11	0.53	1.43	2.51	0.67	1.1	0.2	2.65	1.79	0.75	0.57	0.15	0.93	0.54	2.26
447569	ImmGenATAC1219.peak_447569	chr7	138246442	0.06	3.32	1			0.32	1.82	1.2	2.5	2.93	0.32	1.59	0.7	1.12	1.83	1.49	1.64	1.08	0.62	1.76	1.97	0.53	4.29	0.1	2.14	1.14	2.05	1.07	1.29	3	0.94	1.27	3.5	0.75	1.13	0.62	0.44	1.83	3.48
447570	ImmGenATAC1219.peak_447570	chr7	138246793	0.03	16.97	1			0.32	2.38	2.28	2.31	2	1.53	1.75	0.62	1.12	1.45	3.1	2.22	3.1	0.14	1.48	3.1	1.89	5.25	0.1	3.37	3.54	2.04	1.85	4.02	0.82	1.58	0.66	2.41	2.35	2.34	1.84	0.93	1.83	4.58
447571	ImmGenATAC1219.peak_447571	chr7	138248369	0.25	6.1	1			2.25	3.15	1.63	0.5	2.32	2.09	1.19	2.68	0.71	0.73	1.26	2.22	2.48	1.02	5.21	3.64	2.2	5.19	1.01	1.19	0.56	3.9	3.14	1.45	4.35	2.43	0.73	4.27	0.23	4.36	1.84	1.26	0.36	2.5
447572	ImmGenATAC1219.peak_447572	chr7	138261503	0.07	1.74	1			0.78	2.56	3.61	1.46	2.48	1.67	1.75	0.11	0.12	0.12	1.49	1.04	1.7	0.55	0.75	1.47	1.47	2.38	0.26	1.49	0.53	0.76	1	0.67	1.72	0.94	2.04	2.88	0.23	1.13	1.21	0.1	1.38	0.71
447573	ImmGenATAC1219.peak_447573	chr7	138267590	0.01	1	NA			1.8	1.78	1.63	2.42	2.32	0.1	0.69	2.64	0.63	0.89	1.82	1.59	1.08	1.05	1.09	1.97	1.48	3.59	4.61	1.59	2.86	2.05	1	2	5.5	0.94	1.9	3.5	0.75	1.13	0.62	0.77	0.96	1.79
447574	ImmGenATAC1219.peak_447574	chr7	138270695	0.01	1.13	NA			1.32	4.29	1.63	2.42	1.73	1.08	1.19	1.4	0.12	0.73	1.82	1.64	15.76	2.05	1.32	0.11	0.96	1.81	1.01	3.56	5.05	2.66	1.85	1.29	2.1	1.79	1.27	4.6	4.17	4.36	1.84	0.44	2.63	1.55
447575	ImmGenATAC1219.peak_447575	chr7	138274707	0.01	0.99	NA			1.77	5.07	1.85	1.96	1.3	2.14	2.01	1.48	0.63	0.73	2.54	4.55	7.56	0.11	2.13	2.15	0.54	2.46	1.81	2.14	0.56	1.38	1.07	0.67	0.82	1.69	0.66	2.35	0.75	3.41	2	0.77	1.38	2.16
447576	ImmGenATAC1219.peak_447576	chr7	138285212	0.2	1.02	NA			6.33	3.72	2.93	0.99	0.37	0.57	2.16	0.77	0.63	0.89	1.32	1.57	14.53	1.57	1.51	0.9	2.58	1.25	1.48	2.14	0.53	2.68	1.07	1.29	3.16	0.94	2.04	1.76	1.7	1.13	1.41	0.77	1.83	0.66
447577	ImmGenATAC1219.peak_447577	chr7	138285486	0.04	0.96	NA			2.35	2.59	1.85	1.9	1.79	0.79	2.45	0.45	0.63	0.12	0.93	0.46	1.08	5.13	1.9	1.45	2.46	4.42	3.09	2.94	1.8	3.26	2.48	1.45	3.61	0.2	3.33	2.29	0.23	1.13	0.15	1.76	2.18	1.89
447578	ImmGenATAC1219.peak_447578	chr7	138286180	0	1.34	NA			1.82	1.78	1.02	0.51	1.3	1.56	0.65	1.01	0.12	2.38	1.49	1	3.72	3.87	2.37	1.97	0.11	5.92	1.48	3.84	3.05	1.42	2.48	1.9	1.72	1.58	3.68	3.68	0.23	1.13	0.15	0.44	1.83	2.88
447579	ImmGenATAC1219.peak_447579	chr7	138287134	0.03	0.75	NA			1.26	2.38	0.59	0.5	1.21	0.36	2.2	2.29	0.12	0.28	3.1	0.46	13.81	1.02	3.4	0.39	1.89	1.32	1.52	1.99	0.56	2.6	1.63	2	3.16	2.43	2.7	1.26	2.14	1.13	0.15	0.77	0.54	0.59
447580	ImmGenATAC1219.peak_447580	chr7	138323419	0.02	0.6	NA		Tcerg1l	1.35	2.59	1.67	1.96	1.79	2.14	2.2	2.18	2.18	2.85	0.1	2.22	3.26	3.4	2.16	2.68	1.52	1.81	0.59	0.94	1.59	2.04	2.51	2.62	1.1	0.2	0.66	3	1.7	3.07	1.21	0.77	0.78	2.83
447581	ImmGenATAC1219.peak_447581	chr7	138325590	0.04	0.59	NA		Tcerg1l	0.8	3.16	4.23	1.46	1.03	2.09	2.16	1.91	1.22	0.12	2.54	0.46	1.86	1.02	1.65	0.39	1.09	2.34	0.44	5.29	0.56	2.66	1	0.67	2.48	1.58	2.04	1.26	0.23	0.57	0.15	0.93	1.39	1.07
447582	ImmGenATAC1219.peak_447582	chr7	138327930	0.1	0.56	NA		Tcerg1l	0.57	1.78	0.59	2.31	0.71	1.56	3.42	2.58	0.71	1.29	1.49	1.64	3.1	2.08	2.37	1.45	0.54	3.02	0.94	0.54	0.11	2.66	1	2.69	0.2	0.94	1.27	1.26	3.19	3.07	1.84	0.87	0.72	1.41
447583	ImmGenATAC1219.peak_447583	chr7	138329583	0.01	0.73	NA		Tcerg1l	0.11	0.49	1.63	1.86	2.32	1.04	1.12	1.11	0.71	1.21	0.41	0.46	5.15	1.02	0.4	1.42	1.47	1.89	0.59	0.94	2.88	1.38	1.63	0.73	3.58	0.94	0.12	2.29	2.35	0.15	1.41	0.87	0.29	0.71
447584	ImmGenATAC1219.peak_447584	chr7	138332995	0.11	1.26	NA		Tcerg1l	0.32	0.32	2.96	2.01	5.21	4.28	0.25	0.11	0.12	1.35	2.21	1.57	3.1	0.62	0.98	1.45	0.54	0.76	1.1	2.11	0.53	2.68	1.07	2	4.07	2.43	0.66	0.97	2.14	1.13	2	0.1	0.29	1.41
447585	ImmGenATAC1219.peak_447585	chr7	138336101	0.02	0.7	NA		Tcerg1l	1.26	0.7	0.55	0.5	0.37	1.04	0.25	0.38	0.12	1.21	1.32	1.23	1.08	1.57	0.75	1.19	0.11	2.46	2.66	1.49	1.59	3.9	3.14	1.28	4.82	0.94	0.12	3.5	0.23	0.57	3.22	0.44	0.1	2.26
447586	ImmGenATAC1219.peak_447586	chr7	138337161	0	1.1	NA		Tcerg1l	0.11	1.21	1.02	2.5	1.21	1.56	1.59	0.74	0.71	1.71	1.02	1	5.15	1.58	2.18	1.45	2.2	2.91	3.24	2.76	1.59	2.05	1.63	2	1.72	3.03	1.27	3.5	1.18	1.36	0.62	0.77	0.1	2.16
447587	ImmGenATAC1219.peak_447587	chr7	138337976	0.02	0.69	NA		Tcerg1l	1.1	0.83	0.11	1.07	0.44	0.36	1.1	1.36	1.24	0.73	1.32	0.12	3.1	0.58	0.75	1.97	0.11	1.81	0.67	1.49	1.59	2.65	0.22	1.28	0.2	1.79	1.9	0.93	0.75	1.67	2.63	0.1	1.19	2.5
447588	ImmGenATAC1219.peak_447588	chr7	138339801	0.1	0.87	NA		Tcerg1l	0.78	1.82	1.02	4.17	1.21	3.93	1.59	1.79	1.22	3.32	1.96	1	7.72	1.57	1.32	0.91	1.48	2.34	0.67	1.59	2.61	1.42	3.57	6.54	2.37	2.17	0.66	4.15	0.23	3.72	1.58	0.93	0.97	3.9
447589	ImmGenATAC1219.peak_447589	chr7	138354802	0.2	0.68	NA		Tcerg1l	0.32	0.32	0.59	1.07	0.87	2.04	6.64	2.18	0.12	0.28	1.26	2.75	2.48	0.14	0.4	0.39	0.54	0.76	1.52	4.77	2.86	4.79	1.63	1.28	3.13	1.06	2.58	1.26	4.02	3.41	2.43	1.26	0.36	0.66
447590	ImmGenATAC1219.peak_447590	chr7	138361604	0.2	0.84	NA		Tcerg1l	2.56	3.15	2.93	2.01	1.79	0.57	1.75	2.21	1.22	2.39	0.44	0.12	7.71	2.82	1.62	4.35	0.53	1.25	0.59	5	1.59	2.01	1.63	1.45	3.13	1.06	4.83	2.41	0.23	3.98	0.15	1.7	2.45	0.59
447591	ImmGenATAC1219.peak_447591	chr7	138363145	0.01	1.01	NA		Tcerg1l	1.1	1.21	3.61	0.51	0.37	3.32	0.69	2.21	0.71	0.89	3.1	1.04	1.86	0.62	0.18	3.24	0.53	1.37	2.32	2.5	0.98	1.43	4.79	3.33	1.46	0.2	1.94	3.91	1.18	0.57	0.95	2.08	0.96	0.23
447592	ImmGenATAC1219.peak_447592	chr7	138363916	0.08	0.54	NA		Tcerg1l	1.82	3.21	2.93	1.47	1.21	0.79	1.19	2.05	0.71	1.21	3.76	0.46	5.15	1.52	2.07	1.99	0.11	0.84	1.01	6.29	0.98	0.76	3.08	4.7	0.2	1.79	0.66	0.76	1.4	3.87	2.43	2.42	0.78	0.66
447593	ImmGenATAC1219.peak_447593	chr7	138369377	0.06	1.02	NA		Tcerg1l	2.8	2.59	1.67	1.46	1.3	2.6	2.76	2.29	1.71	2.88	8.16	1	4.43	4.43	2.33	0.91	1.06	1.81	4.85	2.93	2.25	1.38	2.48	1.45	1.72	1.69	1.9	3.3	0.23	3.07	0.62	1.26	1.83	1.07
447594	ImmGenATAC1219.peak_447594	chr7	138369787	0.05	0.98	NA		Tcerg1l	0.32	2.56	0.59	1.4	0.87	3.32	0.69	1.95	0.12	1.21	0.93	0.7	1.08	1.05	4.84	1.97	2.46	3.62	0.59	0.11	3.65	0.76	1.85	0.67	0.2	1.06	1.9	3.63	1.18	3.21	1.21	0.44	1.79	4.9
447595	ImmGenATAC1219.peak_447595	chr7	138375886	0.01	6.38	1		Tcerg1l	0.8	5.74	0.11	1.47	2.32	1.04	2.2	1.01	1.75	0.28	0.93	1.23	1.08	1.52	2.18	1.45	4.14	3.02	1.63	1.59	1.14	2.05	1.07	0.67	3.13	0.2	1.29	3	2.54	4.63	5.56	0.77	0.29	1.41
447596	ImmGenATAC1219.peak_447596	chr7	138378287	0.15	6.03	1		Tcerg1l	0.11	0.49	2.48	1.86	2.32	1.04	0.65	1.4	2.88	0.73	0.75	0.46	1.86	1.05	0.74	1.76	0.11	2.82	0.59	2.94	1.14	1.43	3.57	1.9	0.82	0.94	1.27	0.44	0.23	1.93	1.84	0.77	0.1	1.75
447597	ImmGenATAC1219.peak_447597	chr7	138379315	0.13	1.31	NA		Tcerg1l	0.8	0.83	0.11	1.46	0.37	0.57	1.19	1.18	5.92	3.42	1.26	1	0.11	2.08	0.75	0.91	0.54	1.37	1.1	0.54	0.56	0.76	1.63	0.12	0.82	0.94	2.91	4.6	0.23	0.57	0.62	0.1	0.1	2.39
447598	ImmGenATAC1219.peak_447598	chr7	138379919	0.12	0.96	NA		Tcerg1l	0.32	0.7	1.67	3.79	1.21	1.84	3.42	2.64	6.12	3.65	1.26	0.46	0.11	1.52	1.9	1.45	0.96	1.08	1.1	0.94	0.11	2.66	1	1.45	0.2	1.58	5.66	1.76	0.75	0.95	1.58	0.44	0.72	1.55
447599	ImmGenATAC1219.peak_447599	chr7	138389265	0.04	13.64	1		Tcerg1l	0.11	1.82	1.19	0.51	2.48	1.67	0.11	2.79	5.44	3.8	7.47	1.04	1.44	1.02	1.08	1.42	0.11	0.76	0.67	0.54	0.56	0.81	0.22	0.67	1.72	0.2	0.12	0.44	0.75	2.34	0.62	0.87	2.63	2.26
447600	ImmGenATAC1219.peak_447600	chr7	138392869	0.03	10.64	1		Tcerg1l	1.56	0.32	1.67	2.01	0.87	1.45	1.19	1.18	0.63	0.28	1.32	0.12	1.44	1.05	0.4	1.42	2.07	2.34	1.01	2.39	2.2	2.04	1.85	1.28	1.46	0.2	3.33	2.91	0.23	2.34	3.59	0.44	0.72	1.55
447601	ImmGenATAC1219.peak_447601	chr7	138397010	0.23	1.77	1		Tcerg1l	3.05	2.59	0.55	1.07	1.79	0.79	1.26	1.36	2.18	0.12	2.54	1.04	4.43	3.38	3.72	1.45	0.54	0.35	0.26	1.49	0.53	2.04	0.22	0.12	3.13	1.06	2.7	1.43	0.75	0.57	1.21	2.49	0.36	1.41
447602	ImmGenATAC1219.peak_447602	chr7	138397366	0.27	1.24	NA		Tcerg1l	0.78	8.05	2.48	1.61	1.79	1.08	0.65	0.45	0.12	1.71	0.93	1.04	1.08	1.57	7.03	0.63	2.07	1.78	3.02	3.92	2.25	2.66	2.48	2.83	0.82	1.58	1.9	1.26	1.18	1.13	0.15	1.6	0.1	2.1
447603	ImmGenATAC1219.peak_447603	chr7	138397739	0.2	2.03	1	Tcerg1l	Tcerg1l	1.35	5.18	1.19	0.91	1.21	2.09	3.51	1.39	4.74	1.35	1.49	0.12	0.11	1.52	3.72	3.47	3.57	4.42	0.59	2.5	0.11	1.43	1.07	2	0.82	0.2	2.7	0.97	2.35	0.57	0.15	0.1	0.36	0.66
447604	ImmGenATAC1219.peak_447604	chr7	138398188	0.01	1.5	1		Tcerg1l	1.8	2.18	1.19	0.99	1.71	2.2	0.69	2.15	2.96	1.9	0.1	1	3.65	1.52	2.71	3.1	3.76	3.09	1.1	2.11	2.86	3.27	0.22	3.46	3.81	0.2	2.16	3.53	3.93	1.69	2.04	1.7	2.59	0.11
447605	ImmGenATAC1219.peak_447605	chr7	138398588	0.06	5.2	1		Tcerg1l	1.26	1.78	1.19	3.08	5.64	1.56	7.01	2.07	3.53	2.88	3.12	0.7	8.4	1.14	7.89	1.45	1.48	2.38	0.44	2.76	1.59	3.9	1.85	2	3.13	1.79	3.33	4.6	2.02	0.57	0.95	3.25	0.29	1.41
447606	ImmGenATAC1219.peak_447606	chr7	138407630	0.01	0.52	NA		Tcerg1l	0.78	3.15	0.11	0.5	1.73	3.15	2.01	0.11	1.22	1.21	0.75	1	4.6	1.52	2.16	1.45	1.63	1.78	1.48	2.76	2.25	1.43	1	2	1.86	0.2	0.66	2.41	0.23	1.13	0.62	2.53	1.38	0.66
447607	ImmGenATAC1219.peak_447607	chr7	138411972	0.01	0.73	NA		Tcerg1l	1.82	1.21	1.19	1.46	1.21	0.36	4.42	0.62	1.24	0.28	0.41	0.12	2.48	1.57	1.48	1.42	1.52	1.81	1.48	0.94	1.14	2.05	2.51	2.61	1.72	0.2	1.41	3	1.4	1.13	0.95	2.13	0.97	1.89
447608	ImmGenATAC1219.peak_447608	chr7	138413623	0.34	0.73	NA		Tcerg1l	3.52	1.4	4.16	1.46	0.87	0.79	3.51	2.05	0.12	0.12	2.21	1.57	12.77	0.62	8.49	1.42	2.07	1.25	1.63	5.21	0.53	3.29	1.85	1.28	0.82	1.79	2.58	1.79	0.23	0.57	2	0.44	0.54	1.41
447609	ImmGenATAC1219.peak_447609	chr7	138423831	0.07	1.24	NA		Tcerg1l	0.32	3.21	2.93	2.42	4.51	1.53	2.76	0.72	0.63	0.73	0.75	1.64	3.65	2.05	3.17	1.42	0.53	1.78	0.67	5.29	3.65	1.43	3.14	2.62	2.37	1.06	1.27	1.79	0.75	3.98	0.95	0.44	1.39	1.14
447610	ImmGenATAC1219.peak_447610	chr7	138428468	0.04	0.54	NA		Tcerg1l	0.11	1.31	0.59	1.4	1.3	0.57	1.1	1.01	0.63	0.89	1.26	1.64	0.66	5.13	0.73	1.42	1.48	3.02	2.05	1.59	0.56	0.81	1.07	2.29	3.16	0.2	1.9	3.68	2.14	0.57	0.15	0.87	1.19	3.17
447611	ImmGenATAC1219.peak_447611	chr7	138429039	0.08	2.89	1		Tcerg1l	1.26	3.55	0.55	2.42	1.3	1.04	2.16	1.79	1.46	0.89	3.04	1.64	1.08	0.55	0.74	0.39	2.63	2.38	2.24	1.49	1.16	3.29	2.77	3.33	3.16	0.2	1.9	3.18	1.4	1.13	1.41	0.44	2.11	3.19
447612	ImmGenATAC1219.peak_447612	chr7	138430120	0.13	0.98	NA		Tcerg1l	0.57	0.1	3.07	0.99	1.21	0.57	1.26	2.3	0.63	0.12	0.1	1.23	1.15	0.14	0.18	1.99	1.48	3.59	1.48	2.94	0.53	2.65	1	0.73	3.13	0.2	0.66	2.41	0.75	0.95	0.15	0.77	1.15	1.41
447613	ImmGenATAC1219.peak_447613	chr7	138431607	0.03	1.95	1		Tcerg1l	0.57	0.83	1.02	1.46	1.21	1.04	3.42	4.28	0.12	0.89	0.41	1.04	2.48	1.52	0.11	0.39	2.2	1.65	1.63	1.19	1.14	2.05	0.22	1.45	3	0.2	2.58	0.97	2.35	0.95	0.95	0.44	1.41	1.14
447614	ImmGenATAC1219.peak_447614	chr7	138436047	0	1.18	NA		Tcerg1l	3.97	2.59	1.63	2.01	1.3	0.1	1.7	1.4	2.18	1.35	2.21	0.12	4.43	2.08	4.41	0.39	0.53	1.78	1.48	2.39	1.14	5.53	1	2	1.46	0.2	2.04	6.13	1.7	5.36	2	0.1	2.63	2.5
447615	ImmGenATAC1219.peak_447615	chr7	138457401	0.04	0.71	NA		Tcerg1l,4930543N07Rik	1.32	3.16	1.85	0.99	1.98	4.48	2.95	2.28	1.22	0.89	0.93	0.46	9.1	1.02	2.16	0.39	0.96	2.91	0.59	2.93	0.56	1.43	3.74	0.67	0.82	1.79	2.04	2.88	1.18	1.13	1.21	1.7	2.24	3.35
447616	ImmGenATAC1219.peak_447616	chr7	138467289	0.41	0.58	NA		Tcerg1l,4930543N07Rik	2.56	1.09	0.11	0.11	0.44	0.1	1.1	0.45	0.63	0.28	0.44	0.46	0.11	0.14	1.08	1.47	0.54	0.35	0.59	0.11	1.59	0.14	4.19	0.12	1.46	1.58	1.41	1.76	1.18	0.15	0.62	0.77	0.29	1.89
447617	ImmGenATAC1219.peak_447617	chr7	138475750	0	0.65	NA		Tcerg1l,4930543N07Rik	2.1	2.59	1.02	2.42	1.79	3.79	3.51	1.48	1.12	0.12	0.75	1.59	5.77	1.02	1.76	0.11	2.31	2.6	0.26	1.59	1.8	2.68	3.57	5.06	1.1	0.2	4.58	2.41	0.23	0.57	2.63	0.1	0.36	1.32
447618	ImmGenATAC1219.peak_447618	chr7	138480368	0	0.82	NA		Tcerg1l,4930543N07Rik	2.1	1.09	0.59	1.07	1.3	1.56	5.03	2.4	0.12	0.89	1.82	3.59	1.7	1.05	2.13	0.39	0.53	3.62	1.1	3.84	1.16	1.43	2.23	3.46	1.1	0.94	4.07	5.41	0.23	1.69	0.62	0.77	3.69	0.66
447619	ImmGenATAC1219.peak_447619	chr7	138497394	0.06	0.63	NA		Tcerg1l,4930543N07Rik	0.11	3.15	1.19	1.96	2.32	0.57	0.51	0.97	1.24	0.12	0.93	0.46	0.53	1.02	1.39	2.53	0.54	1.25	2.93	2.94	0.53	0.14	0.22	3.33	1.72	0.2	1.29	0.44	0.75	2.65	2.04	1.34	0.29	3.14
447620	ImmGenATAC1219.peak_447620	chr7	138498590	0.31	1.83	1		4930543N07Rik	0.11	2.08	1.2	3.26	3.42	0.79	0.11	1.54	0.63	2.38	1.49	0.12	9.23	2.58	0.67	4.04	1.06	0.11	0.67	1.68	1.59	4.07	0.22	1.9	2.48	2.71	1.27	2.88	0.23	1.69	0.15	0.77	0.72	0.59
447621	ImmGenATAC1219.peak_447621	chr7	138500922	0.01	0.38	NA		4930543N07Rik	0.78	2.08	0.11	1.86	0.37	2.6	2.95	0.7	0.12	0.28	1.02	1.57	0.11	0.14	0.98	0.63	1.09	0.84	0.94	2.14	1.14	2.68	1.85	1.29	0.2	0.94	0.12	0.1	0.23	0.57	2.04	0.44	0.72	0.59
447622	ImmGenATAC1219.peak_447622	chr7	138502782	0.04	0.83	NA		4930543N07Rik	0.57	0.7	2.93	1.47	1.3	2.41	2.2	2.39	0.63	1.21	1.02	1	5.15	2.35	0.11	1.99	1.06	1.32	2.93	2.39	0.11	1.38	3.99	4.02	0.82	1.69	1.27	2.29	0.23	1.13	0.62	3.25	0.72	1.75
447623	ImmGenATAC1219.peak_447623	chr7	138517985	0.06	1.1	NA		4930543N07Rik	0.78	2.38	1.19	1.96	1.21	0.36	1.59	1.79	1.24	0.28	5.42	1	2.48	1.05	3.04	0.39	0.96	1.89	0.44	2.11	1.59	2.05	1.73	1.28	0.2	1.06	0.12	1.26	1.7	2.65	0.15	0.93	0.54	0.71
447624	ImmGenATAC1219.peak_447624	chr7	138537502	0.33	0.69	NA		4930543N07Rik	1.35	2.59	1.67	1.61	1.03	1.67	1.59	1.95	1.12	0.12	1.32	1	1.44	0.62	0.98	0.9	0.96	4.06	0.44	3.56	0.56	1.43	4.19	1.9	0.82	1.58	3.44	0.76	0.75	1.69	0.95	0.44	1.83	1.41
447625	ImmGenATAC1219.peak_447625	chr7	138545983	0.05	1.31	NA		4930543N07Rik	1.1	1.82	1.02	0.91	0.87	1.08	2.45	0.72	0.63	2.79	1.32	0.46	1.15	1.52	2.45	0.9	0.54	1.25	1.1	2.39	1.14	1.38	1	1.29	1.86	1.06	0.66	2.29	3.85	1.36	0.15	0.1	0.96	0.66
447626	ImmGenATAC1219.peak_447626	chr7	138549944	0.01	1.1	NA		4930543N07Rik	2.25	1.82	2.93	0.91	1.79	2.09	1.59	0.72	0.12	0.12	0.41	0.12	1.86	2.08	1.06	0.39	1.06	2.34	2.24	1.19	0.98	2.68	1.85	0.67	3.13	1.06	0.12	1.91	1.18	1.13	0.62	1.21	0.1	1.41
447627	ImmGenATAC1219.peak_447627	chr7	138550660	0.39	0.69	NA		4930543N07Rik	0.32	0.7	0.55	0.91	0.1	0.1	1.12	0.77	0.12	0.73	0.1	0.46	0.66	1.58	1.32	0.63	0.11	1.32	0.1	0.94	0.56	0.76	0.22	0.67	0.2	0.2	0.66	0.93	0.75	1.93	1.84	0.44	0.78	0.11
447628	ImmGenATAC1219.peak_447628	chr7	138561181	0.01	1.01	NA		4930543N07Rik	1.26	10.13	5.8	0.11	2.93	1.56	2.16	3.06	0.12	0.28	1.26	6.08	0.66	4.39	0.5	0.91	1.63	0.84	1.1	2.76	0.98	3.29	1.85	0.73	0.2	1.06	1.94	6.77	0.75	1.13	1.21	1.7	1.81	2.83
447629	ImmGenATAC1219.peak_447629	chr7	138561471	0.02	0.76	NA		4930543N07Rik	1.82	1.78	3.09	1.07	0.1	1.56	0.25	1.8	0.63	0.12	3.26	1	0.66	5.44	7.96	0.91	0.96	1.81	1.1	2.94	1.59	2.68	0.22	1.28	1.72	1.79	0.73	4.27	1.4	2.34	1.41	1.7	0.97	1.32
447630	ImmGenATAC1219.peak_447630	chr7	138596280	0.02	1.25	NA		4930543N07Rik	0.57	2.08	1.63	0.51	1.98	1.56	2.95	1.01	0.63	0.89	2.54	0.12	1.86	4.66	4.41	1.45	0.54	1.32	1.52	2.14	1.59	1.38	1.85	1.9	0.2	0.94	1.27	1.29	0.75	1.67	1.84	0.44	1.81	1.07
447631	ImmGenATAC1219.peak_447631	chr7	138597880	0.01	1.23	NA		4930543N07Rik	0.11	3.15	0.59	1.46	3	0.87	2.2	2.64	0.12	1.83	1.26	2.11	4.73	1.58	1.73	1.47	0.96	4.72	1.1	8.27	1.14	2.65	2.77	3.46	5.24	0.94	0.12	1.79	1.4	3.14	2	0.87	0.54	3.19
447632	ImmGenATAC1219.peak_447632	chr7	138601917	0.2	4.09	1		4930543N07Rik	1.35	0.7	1.02	0.51	0.71	2.04	1.1	1.52	0.12	0.12	1.96	0.46	1.44	0.14	1.32	0.63	0.96	0.84	3.34	6.6	1.59	1.43	1	0.73	1.46	1.79	1.9	0.76	0.75	0.15	0.95	1.7	0.78	1.79
447633	ImmGenATAC1219.peak_447633	chr7	138606515	0.01	4.09	1		4930543N07Rik	0.32	0.32	0.59	0.11	1.73	0.87	0.69	1.01	0.12	0.12	1.49	0.12	1.93	1.02	1.39	1.45	0.53	3.09	1.1	1.19	0.11	1.42	1.07	1.29	0.82	2.17	0.73	1.26	1.18	1.13	0.62	2.91	3	1.32
447634	ImmGenATAC1219.peak_447634	chr7	138608420	0.02	2.07	1		4930543N07Rik	3.52	2.59	0.55	0.11	0.71	0.32	0.25	0.38	0.63	0.12	0.44	1.04	0.53	1.05	0.74	0.9	0.53	2.6	0.67	1.19	0.98	3.9	1.07	0.73	0.2	0.94	0.73	0.97	1.7	1.13	0.62	1.76	0.54	1.41
447635	ImmGenATAC1219.peak_447635	chr7	138610736	0.15	4.18	1		4930543N07Rik	1.82	1.21	0.11	0.5	0.71	1.04	0.65	0.45	1.24	0.73	1.84	0.7	7.72	0.55	1.06	0.11	0.11	1.25	1.1	2.11	0.53	0.76	1.63	3.46	0.2	2.69	1.27	0.97	0.23	1.36	1.84	2.83	1.41	1.07
447636	ImmGenATAC1219.peak_447636	chr7	138616648	0.01	1.89	1		4930543N07Rik	1.82	1.09	1.2	0.5	0.37	0.36	0.69	2.29	1.22	0.28	0.75	1.04	2.48	1.02	0.11	0.39	0.53	1.32	0.67	1.59	0.11	0.76	1.07	1.29	1.86	0.94	1.41	0.44	0.75	0.95	2.63	1.21	1.56	0.59
447637	ImmGenATAC1219.peak_447637	chr7	138617129	0.02	1.83	1		4930543N07Rik	0.57	0.49	2.93	2.01	1.03	0.57	2.95	2.18	0.12	0.73	0.44	1.64	0.66	1.02	0.18	0.39	1.63	3.02	1.01	2.39	0.98	1.42	1.07	2	1.72	0.2	1.94	2.68	1.7	1.13	0.62	0.93	0.36	0.66
447638	ImmGenATAC1219.peak_447638	chr7	138622622	0	4.18	1		4930543N07Rik	1.26	1.4	0.55	1.07	0.87	0.57	1.19	0.11	1.24	0.28	1.32	1.59	7.28	0.55	5.21	1.45	1.47	0.76	1.1	1.06	1.59	0.81	2.48	0.67	0.82	1.58	1.41	0.76	1.7	0.57	0.95	1.34	4.47	1.55
447639	ImmGenATAC1219.peak_447639	chr7	138622907	0.08	1.24	NA		4930543N07Rik	4.05	2.56	0.59	0.91	1.21	1.53	0.65	1.11	0.12	2.88	1.96	1.64	10.46	1.58	6.11	3.24	0.96	0.76	2.32	2.76	1.59	2.66	1	0.73	0.82	1.58	1.94	1.43	0.23	0.15	0.15	2.08	1.81	0.71
447640	ImmGenATAC1219.peak_447640	chr7	138626193	0.22	0.68	NA		4930543N07Rik	4.05	5.18	1.67	1.4	0.37	2.14	5.56	4.22	0.63	1.83	2.48	1.59	1.08	1.05	2.71	0.11	1.09	1.25	2.09	1.19	0.11	1.42	0.22	1.28	1.46	0.94	2.16	2.02	2.91	0.15	1.21	1.6	1.41	1.32
447641	ImmGenATAC1219.peak_447641	chr7	138635637	0.11	0.98	NA		4930543N07Rik	0.8	1.82	0.55	0.91	0.87	1.04	3.39	2.76	0.71	0.73	0.75	1.04	3.1	6.01	1.62	0.91	0.53	1.32	1.1	0.94	2.88	2.04	1.85	1.29	1.46	2.17	1.27	0.97	2.35	0.57	0.62	0.93	0.54	1.75
447642	ImmGenATAC1219.peak_447642	chr7	138645209	0.11	0.69	NA		4930543N07Rik	0.8	0.32	1.63	1.9	2.93	1.08	0.69	0.74	1.75	0.73	0.75	1	1.86	0.62	1.58	3.24	0.11	3.59	1.52	0.54	2.61	0.81	2.48	4.02	0.82	2.17	0.73	1.29	2.14	2.09	0.95	0.87	0.97	0.59
447643	ImmGenATAC1219.peak_447643	chr7	138655902	0	1.58	1			2.56	3.16	1.19	1.47	1.98	0.36	0.69	0.74	0.12	0.73	1.26	0.12	2.68	2.82	1.95	0.91	0.54	3.62	2.66	5.03	0.11	2.04	0.22	0.12	0.2	0.2	1.9	1.91	2.14	3.14	3.22	0.44	0.54	0.59
447644	ImmGenATAC1219.peak_447644	chr7	138667122	0.02	3.47	1			0.32	0.83	0.11	1.46	0.37	0.36	0.11	0.11	0.63	0.73	0.41	1.64	4.73	2.35	1.48	0.11	0.54	1.81	1.43	0.54	2.27	0.14	1	0.67	0.82	3.07	0.66	1.79	0.23	1.13	0.15	0.44	1.38	0.71
447645	ImmGenATAC1219.peak_447645	chr7	138679422	0.02	1.44	NA			1.35	3.21	3.07	1.86	1.21	2.88	2.45	0.74	0.12	0.28	1.82	0.46	1.08	1.05	1.62	1.42	1.48	3.02	2.77	2.39	0.11	2.03	2.23	3.31	2.1	0.94	2.58	2.02	1.7	0.57	1.41	0.1	0.1	0.66
447646	ImmGenATAC1219.peak_447646	chr7	138680493	0.24	0.53	NA			2.35	2.38	1.67	1.4	2.32	0.32	5.14	1.11	1.12	0.73	1.32	0.46	1.08	0.62	1.39	2.3	1.09	0.76	2.24	0.94	0.11	1.43	0.22	4.02	1.72	0.94	1.27	1.59	0.23	0.57	0.15	1.26	0.96	0.59
447647	ImmGenATAC1219.peak_447647	chr7	138682285	0.01	1.24	NA			1.35	2.99	0.59	0.5	1.79	0.57	3.51	1.36	0.71	1.21	0.93	4.08	2.48	5.13	2.16	0.9	2.07	1.08	1.52	1.19	2.86	0.76	1	3.33	3.59	0.2	2.16	1.79	0.23	3.21	0.15	1.7	0.72	1.41
447648	ImmGenATAC1219.peak_447648	chr7	138704290	0.4	0.92	NA			1.32	1.21	1.19	2.2	0.71	0.32	2.81	2.68	0.71	0.12	0.41	0.46	2.68	2.6	0.98	1.97	0.96	4.29	1.1	1.06	2.2	0.14	1	0.67	0.2	1.79	1.27	0.97	0.23	1.13	0.15	1.21	0.97	1.07
447649	ImmGenATAC1219.peak_447649	chr7	138706873	0.35	0.65	NA			0.8	1.4	1.02	1.96	0.37	0.79	0.25	1.01	0.12	1.83	1.02	0.7	1.93	3.87	2.74	1.97	0.11	1.37	0.26	0.94	1.16	2.05	1	1.28	1.46	0.2	2.58	2.41	0.75	0.15	0.62	0.93	0.29	0.66
447650	ImmGenATAC1219.peak_447650	chr7	138708320	0.01	3.03	1			1.26	0.1	3.09	1.07	4.56	2.41	1.1	0.45	0.63	0.12	1.84	0.7	1.7	2.35	3.34	1.97	0.54	2.38	1.81	1.59	5.12	2.01	1	1.9	0.82	1.69	1.41	1.29	2.54	3.07	0.15	1.21	2.21	1.41
447651	ImmGenATAC1219.peak_447651	chr7	138724144	0.45	0.81	NA			0.11	0.7	1.02	0.11	1.21	1.04	0.51	0.62	1.12	0.28	1.32	2.22	1.08	2.05	0.4	0.63	0.11	1.81	0.26	1.19	0.53	2.05	0.22	3.46	1.46	0.94	1.9	1.29	0.23	1.93	0.15	1.6	0.36	2.88
447652	ImmGenATAC1219.peak_447652	chr7	138732822	0.17	0.74	NA			0.8	3.16	1.02	2.42	2.32	1.56	4.06	1.48	0.12	0.28	0.75	0.46	1.7	2.05	2.07	2.68	1.89	2.34	2.24	0.54	3.54	2.66	1	2.83	0.2	1.58	5.73	6.27	1.7	3.16	1.21	0.44	1.41	1.14
447653	ImmGenATAC1219.peak_447653	chr7	138733962	0.2	0.78	NA			1.35	0.32	1.63	1.07	0.87	3.37	1.1	2.4	0.12	0.89	1.82	0.12	1.86	1.02	2.79	0.39	3.2	1.37	1.81	5	2.86	0.14	1.85	0.73	0.82	3.66	1.9	1.26	2.54	1.13	0.15	1.26	1.15	2.87
447654	ImmGenATAC1219.peak_447654	chr7	138734427	0.01	2.15	1			4.05	1.78	2.93	2.87	1.21	1.45	1.1	4.91	0.12	0.73	1.32	2.53	1.86	3.4	3.17	1.42	1.47	0.35	2.7	1.19	2.86	0.76	3.74	0.67	4.35	1.79	1.9	1.26	0.75	2.09	0.95	2.72	0.54	2.88
447655	ImmGenATAC1219.peak_447655	chr7	138745881	0.02	0.56	NA			0.8	6.7	1.67	1.61	2.34	2.04	5.24	2.93	0.63	1.21	1.32	1.59	10.03	2.05	2.74	1.47	0.11	3.79	2.77	2.11	0.11	2.01	1.85	1.9	3.13	1.06	2.16	2.91	1.4	1.13	0.15	0.77	0.97	2.88
447656	ImmGenATAC1219.peak_447656	chr7	138753156	0.14	0.87	NA		Mapk1ip1,Ppp2r2d	0.11	0.32	0.59	1.4	0.1	1.53	0.25	1.36	0.63	0.73	1.26	1.59	1.86	0.62	0.5	0.63	2.07	0.35	0.26	0.54	1.14	1.38	0.22	0.12	0.82	1.06	1.27	0.1	2.14	0.15	2	0.1	0.1	0.23
447657	ImmGenATAC1219.peak_447657	chr7	138758609	0.04	2.55	1		Mapk1ip1,Ppp2r2d	1.26	0.7	0.59	1.4	0.37	1.56	2.16	0.62	1.67	0.89	4.66	0.7	0.53	2.05	2.16	1.45	0.53	2.91	0.94	0.54	1.59	2.03	0.22	1.29	1.1	0.2	0.66	2.41	0.75	0.15	0.15	1.21	0.29	2.72
447658	ImmGenATAC1219.peak_447658	chr7	138765332	0	0.54	NA		Mapk1ip1,Ppp2r2d	4.1	2.08	2.28	0.91	2	0.57	2.2	0.38	0.71	0.73	0.44	0.7	1.44	1.52	2.75	0.63	1.09	3.62	2.66	1.99	0.98	0.14	1.07	2.61	0.2	1.79	4.29	2.41	2.35	0.95	0.15	0.77	0.72	0.23
447659	ImmGenATAC1219.peak_447659	chr7	138785610	0.12	3.65	1		Mapk1ip1,Ppp2r2d	1.1	1.21	0.59	1.61	0.87	1.56	1.59	0.62	0.71	0.89	0.75	1.64	0.66	0.62	0.4	1.45	1.09	0.35	1.01	0.5	1.85	0.81	0.22	1.28	1.72	0.94	0.66	0.76	0.75	0.15	0.62	0.87	0.97	1.55
447660	ImmGenATAC1219.peak_447660	chr7	138787396	0.01	0.75	NA		Mapk1ip1,Ppp2r2d	1.35	1.78	1.63	0.11	1.3	1.56	2.2	2.68	1.12	0.28	1.82	3.06	0.11	1.58	3.14	0.11	0.96	0.76	0.59	1.49	0.53	1.43	0.22	1.29	2.1	1.06	1.27	4.1	0.75	0.95	0.62	0.44	0.72	2.72
447661	ImmGenATAC1219.peak_447661	chr7	138788361	0	1.44	NA		Mapk1ip1,Ppp2r2d	0.32	0.49	0.11	0.5	0.1	2.63	0.11	3.17	0.12	0.28	0.93	1	1.44	1.02	0.17	0.39	0.53	0.52	0.59	1.49	3.04	0.14	0.22	2.62	0.2	0.2	1.27	1.26	4.76	1.93	0.62	0.44	0.78	1.87
