## Supplementary files 1-3 for "Transcriptional Regulatory Logic Orchestrating Lymphoid and Myeloid Cell Fate Decisions": Supplementary file 2_Filtered_ATAC seq data.xlsx (part 113 of 129)

### Sheet: Filtered ATAC seq table (continued)
	ImmGenATAC1219.peakID	chrom	Summit	mm10.60way.phastCons_scores	_-log10_bestPvalue	Included.in.systematic.analysis	TSS	genes.within.100Kb	B.FrE.BM	B.Fem.Sp	B.Sp	B.T1.Sp	B.T2.Sp	B.T3.Sp	B.MZ.Sp	B.Fo.Sp	B.GC.CB.Sp	B.GC.CC.Sp	B.PB.Sp	B.mem.Sp	B.PC.BM	B.PC.Sp	T.DP.Th	T.4.Th	T.8.Th	T.4.Nve.Sp	T.8.Nve.Sp	Treg.4.25hi.Sp	NKT.Sp	NK.27+11b-.Sp	NK.27+11b+.BM	NK.27-11b+.BM	NK.27+11b-.BM	NK.27+11b+.Sp	NK.27-11b+.Sp	ILC2.SI	ILC3.NKp46+.SI	ILC3.NKp46-CCR6-.SI	ILC3.CCR6+.SI	DC.4+.Sp	DC.8+.Sp	DC.pDC.Sp
447662	ImmGenATAC1219.peak_447662	chr7	138790174	0.05	0.32	NA		Mapk1ip1,Ppp2r2d	0.11	0.32	0.55	0.11	1.03	0.87	1.1	0.88	0.71	0.28	1.82	0.12	1.7	0.55	0.5	1.19	0.54	0.52	1.1	0.94	0.11	0.81	1.07	0.12	0.2	0.2	1.9	1.29	0.23	0.15	0.15	0.77	0.1	0.11
447663	ImmGenATAC1219.peak_447663	chr7	138793378	0.14	10.72	1		Mapk1ip1,Ppp2r2d	3.55	1.21	1.67	3.79	4.27	5.62	1.7	2.73	3.01	1.45	6.28	3.59	4.5	3.11	2.49	2.53	1.09	2.91	0.26	2.93	0.53	0.81	2.23	2.83	1.1	1.06	0.73	1.43	1.18	0.95	0.15	0.87	2.24	29.96
447664	ImmGenATAC1219.peak_447664	chr7	138793865	0.04	0.78	NA		Mapk1ip1,Ppp2r2d	1.26	2.99	1.63	2.96	0.1	2.88	3.89	1.13	1.12	2.85	3.27	4.55	7.71	3.38	3.17	1.97	0.53	3.62	2.86	5.36	2.61	0.81	0.22	4.86	2.37	1.06	1.94	1.26	0.23	0.15	0.15	0.1	0.36	2.58
447665	ImmGenATAC1219.peak_447665	chr7	138808196	0.08	2.27	1		Mapk1ip1,Ppp2r2d	0.32	1.21	2.01	1.47	1.03	2.88	0.65	0.74	0.71	0.73	0.44	1.57	2.48	0.14	1.09	0.11	0.53	1.32	0.1	0.94	0.98	4.47	8.26	7.15	3.16	5.2	1.9	1.91	7.03	3.87	0.62	0.44	0.29	1.87
447666	ImmGenATAC1219.peak_447666	chr7	138812376	0.04	0.94	NA		Mapk1ip1,Ppp2r2d,Bnip3	0.11	1.21	1.19	0.91	1.39	2.63	4.97	1.09	1.24	0.28	3.26	1	10.28	8.06	3.73	1.42	0.53	3.02	1.1	2.76	0.98	0.81	2.51	3.46	2.37	0.94	0.12	0.76	1.4	0.15	2.63	0.87	0.1	1.75
447667	ImmGenATAC1219.peak_447667	chr7	138818545	0.3	2.03	1		Mapk1ip1,Ppp2r2d,Bnip3	3.37	4.45	3.09	2.5	2.92	1.56	3.51	2.64	3.88	2.88	3.04	2.33	3.65	3.11	1.32	3.81	4.45	1.25	2.32	1.59	5.08	2.66	1.63	5.06	3.76	2.17	0.66	0.93	2.35	0.57	3.86	0.44	2.18	2.16
447668	ImmGenATAC1219.peak_447668	chr7	138824333	0	0.76	NA		Mapk1ip1,Ppp2r2d,Bnip3	5.61	4.29	2.48	1.96	1.79	1.45	3.89	3.23	0.12	2.39	1.82	4.08	5.67	5.69	4.73	3.24	1.47	5.9	2.32	3.58	0.56	0.76	2.48	3.31	2.1	1.06	3.33	2.29	2.35	0.15	3.22	1.76	1.38	2.26
447669	ImmGenATAC1219.peak_447669	chr7	138825580	0.02	3.81	1		Mapk1ip1,Ppp2r2d,Bnip3	1.77	1.09	3.09	1.86	1.39	2.14	0.69	1.4	1.99	2.39	2.48	1.57	1.44	3.88	3.73	1.99	0.96	2.34	0.59	1.68	0.98	0.14	2.48	0.12	1.72	0.94	1.94	1.26	2.14	3.21	1.21	0.77	0.96	2.16
447670	ImmGenATAC1219.peak_447670	chr7	138828042	0.27	3.21	1		Mapk1ip1,Ppp2r2d,Bnip3	4.75	2.08	5.87	5.75	7.75	10.3	4.99	6.66	8.66	8.41	9.27	2.86	2.48	3.88	7.9	7.71	8.44	12.56	6.13	6.22	5.82	7.58	6.74	9.3	10.06	4.2	12.05	3.18	3.93	3.87	4.47	5.7	5.94	2.5
447671	ImmGenATAC1219.peak_447671	chr7	138835589	0.13	0.63	NA		Mapk1ip1,Ppp2r2d,Bnip3	2.35	2.56	0.59	1.4	1.03	6.42	2.2	1.82	0.63	2.87	1.96	1.04	5.15	2.58	1.76	1.97	1.52	4.29	1.1	3.58	3.65	0.81	2.48	2.62	2.37	0.2	1.29	0.76	3.65	1.69	1.41	0.1	0.78	1.55
447672	ImmGenATAC1219.peak_447672	chr7	138840698	0.02	1.1	NA		Mapk1ip1,Ppp2r2d,Bnip3	2.8	2.56	4.2	6.83	0.71	4.83	0.51	3.53	3.31	3.26	2.74	1.57	0.66	1.18	3.59	3.24	1.06	4.37	2.7	0.94	2.88	1.43	3.08	1.29	0.82	1.06	4.37	4.27	3.85	0.57	2.63	1.7	1.15	1.75
447673	ImmGenATAC1219.peak_447673	chr7	138840950	0.14	4.72	1		Mapk1ip1,Ppp2r2d,Bnip3,Jakmip3	3.03	7.73	7.6	10.41	3	4.73	5.1	6.98	7.7	6.84	3.12	9.85	5.77	5.51	6.11	5.21	3.57	9.81	5.9	4.38	5.82	4.18	4.78	4.7	7.4	4.06	5.66	6.13	5.35	2.85	7.15	5.61	4.11	4.75
447674	ImmGenATAC1219.peak_447674	chr7	138842085	0.21	2.94	1		Mapk1ip1,Ppp2r2d,Bnip3,Jakmip3	3.55	0.32	2.96	2.96	1.73	2.14	2.2	1.18	2.24	0.89	2.74	1	0.66	1.02	3.16	7.71	6.76	2.34	3.47	2.76	1.59	0.14	1.85	0.73	0.82	1.79	2.7	0.76	0.75	1.93	0.62	1.34	0.96	1.55
447675	ImmGenATAC1219.peak_447675	chr7	138845734	0.01	12.94	1		Mapk1ip1,Ppp2r2d,Bnip3,Jakmip3	13.69	21.02	12.54	18.41	16.23	7.42	29.55	19.08	30.55	23.89	27.09	25.44	24.79	23.49	33.36	24.63	32.84	31.17	28.39	21	22.56	16.88	24.11	17.37	22.21	23.04	21.52	30.17	21.46	20.28	14.29	15.54	18.92	12.05
447676	ImmGenATAC1219.peak_447676	chr7	138845988	0.02	22.37	1		Mapk1ip1,Ppp2r2d,Bnip3,Jakmip3	11.77	31.62	24.1	25.22	24.71	24.65	58.48	28.79	37.96	49.37	59.89	31.42	48.74	46.8	35.65	32.17	46.07	42.78	47.07	37.87	34.99	23.05	23.59	23.44	21.6	22.96	22.88	42.07	32.49	28.31	20.13	26.82	34	21.57
447677	ImmGenATAC1219.peak_447677	chr7	138846239	0.28	38.66	1	Mapk1ip1	Mapk1ip1,Ppp2r2d,Bnip3,Jakmip3	46.99	58.41	46.41	46.51	61.93	56.03	66.2	52.41	47.18	71.51	61.99	59.8	74.39	73.64	50.45	43.33	58.11	62.87	58.1	58.02	53.64	57.53	60.22	67.61	62.08	54.06	55.9	62.5	56.49	49.15	39.47	55.43	58.34	58.17
447678	ImmGenATAC1219.peak_447678	chr7	138846605	0.54	9.84	1		Mapk1ip1,Ppp2r2d,Bnip3,Jakmip3	17.09	28.57	16.27	10.21	24.86	20.19	9.71	12.61	12.42	11.12	20.02	7.72	14.53	14.65	20.31	23.48	24.66	27.07	22.87	27.9	17.23	14.53	13.33	15.76	17.78	9.28	7.66	12.33	8.35	9.78	8.04	12.77	7.44	13.89
447679	ImmGenATAC1219.peak_447679	chr7	138847116	0.23	2.56	1		Mapk1ip1,Ppp2r2d,Bnip3,Jakmip3	3.03	8.66	5.32	4.17	8.09	3.18	2.2	3.81	5.81	8.02	3.82	4.62	16.34	8.87	13.38	9.56	7.78	8.24	9.89	8.07	7.92	7.58	5.19	2.61	5.01	2.43	5.75	6.48	3.85	2.65	6.89	4.18	4.49	3.19
447680	ImmGenATAC1219.peak_447680	chr7	138848488	0.01	1.83	1		Mapk1ip1,Ppp2r2d,Bnip3,Jakmip3	1.8	3.16	1.85	2.7	0.44	1.08	3.51	0.62	2.18	4.29	3.12	0.12	10.28	5.93	0.73	2.04	0.53	1.81	0.94	2.76	3.04	2.03	3.74	1.9	3.76	1.79	2.58	2.88	3.85	2.65	2.43	3.25	3	1.89
447681	ImmGenATAC1219.peak_447681	chr7	138864351	0.01	0.75	NA		Mapk1ip1,Ppp2r2d,Bnip3,Jakmip3	2.8	1.4	1.63	0.91	3.94	3.18	1.59	3.1	3.01	1.21	2.4	0.46	2.48	8.38	2.74	3.81	0.96	4.42	3.34	1.06	0.98	0.76	1.63	1.9	1.1	1.79	2.58	2.02	0.75	1.13	0.15	2.83	1.19	2.88
447682	ImmGenATAC1219.peak_447682	chr7	138877013	0.01	12.49	1		Mapk1ip1,Ppp2r2d,Bnip3,Jakmip3	0.11	1.82	1.63	1.86	0.71	0.32	0.25	0.97	1.24	1.35	0.75	0.7	5.15	1.02	0.5	3.1	1.47	3.09	2.05	1.99	27.77	28.06	17.94	10.3	27.41	14.5	6.47	1.29	5.56	0.95	3.13	0.1	0.29	0.66
447683	ImmGenATAC1219.peak_447683	chr7	138880796	0.08	0.75	NA		Mapk1ip1,Ppp2r2d,Bnip3,Jakmip3	1.35	0.49	2.93	0.5	3.42	3.73	0.69	0.62	1.46	2.87	3.26	0.12	1.08	1.58	2.79	0.9	2.46	2.91	1.63	0.5	0.56	0.76	2.51	0.67	3.13	2.43	1.27	1.59	0.75	2.09	0.62	0.44	0.96	0.66
447684	ImmGenATAC1219.peak_447684	chr7	138885508	0.23	1.79	1		Mapk1ip1,Ppp2r2d,Bnip3,Jakmip3	3.97	2.08	1.02	0.91	2.34	3.73	0.69	0.97	1.22	1.94	5.08	1.57	4.43	1.52	3.04	1.76	3.57	4.37	4.17	2.93	1.14	2.05	1.73	5.83	1.46	3.07	1.9	1.26	3.09	0.57	0.95	2.08	3.33	2.69
447685	ImmGenATAC1219.peak_447685	chr7	138885777	0.06	3.48	1		Mapk1ip1,Ppp2r2d,Bnip3,Jakmip3	2.35	1.31	1.63	3.09	1.73	0.36	1.1	1.01	2.05	2.79	11.34	3.14	5.77	1.58	2.74	2.04	3.72	5.96	5.51	1.06	0.56	3.29	1	6.54	0.2	1.79	0.12	2.36	2.35	1.36	0.62	5.82	6.75	14.16
447686	ImmGenATAC1219.peak_447686	chr7	138886112	0.12	2.67	1		Mapk1ip1,Ppp2r2d,Bnip3,Jakmip3	1.26	1.31	3.55	0.91	0.37	0.32	2.2	1.39	0.12	1.45	0.44	1.64	1.86	1.18	2.37	1.99	2.31	6.7	1.63	0.94	0.53	0.81	1.07	0.73	1.46	3.07	0.66	0.76	0.75	0.57	0.62	0.77	0.1	0.71
447687	ImmGenATAC1219.peak_447687	chr7	138886504	0.2	2.27	1		Mapk1ip1,Ppp2r2d,Bnip3,Jakmip3	0.8	1.31	2.01	1.4	1.79	1.56	1.26	0.72	1.71	1.83	1.82	1.64	1.44	1.58	1.95	4.18	5.1	3.4	5.2	2.14	1.59	0.14	1.85	1.9	3	0.94	0.66	0.43	0.75	0.15	0.62	1.6	1.19	0.23
447688	ImmGenATAC1219.peak_447688	chr7	138887199	0.09	1.04	NA		Mapk1ip1,Ppp2r2d,Bnip3,Jakmip3	1.82	2.08	2.48	4.28	2.66	0.57	3.42	0.72	1.99	2.88	5	1.59	3.1	2.6	3.72	1.99	0.53	1.89	5.3	0.94	3.65	0.76	1.85	4.7	1.1	0.94	1.29	2.88	1.7	1.36	1.41	1.21	0.54	1.55
447689	ImmGenATAC1219.peak_447689	chr7	138904053	0.01	1.24	NA		Mapk1ip1,Ppp2r2d,Bnip3,Jakmip3	0.11	0.32	4.16	0.91	1.03	3.21	0.51	0.38	0.12	2.87	1.49	0.7	1.08	2.08	1.09	5.16	0.96	1.81	0.1	0.5	0.56	2.04	0.22	0.73	0.82	0.2	0.66	0.76	1.4	0.57	0.15	1.7	0.97	0.66
447690	ImmGenATAC1219.peak_447690	chr7	138907184	0.23	7.06	1		Mapk1ip1,Ppp2r2d,Bnip3,Jakmip3	1.26	1.4	4.7	1.4	0.44	0.87	6.17	2.62	1.22	0.73	4.02	2.48	3.26	6.2	4.58	6.52	1.09	3.59	3.24	3.37	0.56	2.04	3.14	2	0.82	1.79	3.68	0.76	0.23	1.13	0.62	1.26	1.39	0.66
447691	ImmGenATAC1219.peak_447691	chr7	138909307	0.16	8.21	1		Mapk1ip1,Ppp2r2d,Bnip3,Jakmip3	19.38	7.51	7.88	11.97	23.21	17.34	12.22	15.58	12.45	15.85	8.39	14.07	11.78	14.99	34.08	22.39	17.85	29	23.37	22.93	15.37	12.79	16.6	17.09	17.94	12.47	8.62	7.7	14.1	10.37	9.95	10.33	14.68	10.23
447692	ImmGenATAC1219.peak_447692	chr7	138909653	0.16	38.95	1		Mapk1ip1,Ppp2r2d,Bnip3,Jakmip3	41.35	65.97	42.81	41.32	55.45	52.04	56.85	44.78	53.79	61.01	37.89	42.17	45.34	62.94	53.42	45.63	49.77	54.82	55.84	49.14	29.51	32.88	30.16	36.47	42.72	23.84	29.12	14.32	14.91	17.62	21.38	61.87	75.25	54.03
447693	ImmGenATAC1219.peak_447693	chr7	138909922	0.11	32.72	1		Mapk1ip1,Ppp2r2d,Bnip3,Jakmip3	32.27	38.96	54.21	47.31	49.91	48.14	50.29	46.43	52.06	45.51	41.51	30.74	64.73	67.41	38.68	28.59	29.52	31.7	37.79	40.79	26.68	36.12	36.29	34.98	44.23	29.99	32.86	21.41	17.25	17.5	21.84	61.78	78.53	47.9
447694	ImmGenATAC1219.peak_447694	chr7	138919255	0.03	20	1		Mapk1ip1,Ppp2r2d,Bnip3,Jakmip3	9.78	12.69	17.17	12.84	8.02	8.79	5.24	11.14	13.68	12.68	8.72	23.65	20.72	10.4	9.94	7.02	3.59	5.9	7	19.05	13.01	7.49	5.28	6.13	9.88	6.66	7.79	16.01	14.84	11.11	18.41	12.47	17.91	6.4
447695	ImmGenATAC1219.peak_447695	chr7	138919739	0.14	32.98	1		Mapk1ip1,Ppp2r2d,Bnip3,Jakmip3	25.14	17.93	32.3	34.14	24.15	21.24	25.68	27.15	26.78	26.72	21.86	37.21	29.77	37.55	13.23	9.4	8.73	18.56	12.49	7.34	9.66	15.98	15.48	14.3	11.68	12.54	8.15	15.03	9.15	15.85	16.31	22.34	27.97	13.6
447696	ImmGenATAC1219.peak_447696	chr7	138923905	0.07	1.99	1		Mapk1ip1,Ppp2r2d,Bnip3,Jakmip3	2.55	1.31	6.1	7.76	0.71	6.9	5.03	4.13	6.55	9.33	5.38	5.63	5.93	2.08	9.57	2.53	3.15	3.02	6.69	1.59	2.27	3.26	3.14	3.98	3.81	4.69	4.17	0.93	2.91	4.71	4.45	4.18	4.44	2.26
447697	ImmGenATAC1219.peak_447697	chr7	138924209	0.04	2.44	1		Mapk1ip1,Ppp2r2d,Bnip3,Jakmip3	3.58	1.31	3.58	4.6	1.39	3.37	1.75	1.4	4.52	4.15	4.66	5.02	4.5	5.44	6.36	1.97	1.52	1.78	2.66	0.11	3.54	4.96	1.85	0.73	3.81	1.69	1.41	1.29	5.53	4.14	2.67	4.3	7.09	6.65
447698	ImmGenATAC1219.peak_447698	chr7	138940747	0.51	2	1	Jakmip3	Mapk1ip1,Ppp2r2d,Bnip3,Jakmip3	0.78	3.21	0.55	0.11	0.44	5.22	2.2	0.38	2.58	1.35	1.66	1	1.7	2.82	5.1	0.91	4.27	1.32	1.63	2.76	1.59	1.42	1	1.29	0.2	0.2	0.73	3.5	3.85	0.15	0.95	1.7	0.36	1.07
447699	ImmGenATAC1219.peak_447699	chr7	138941289	0.19	1.77	1		Mapk1ip1,Ppp2r2d,Bnip3,Jakmip3	0.8	1.78	3.07	0.91	1.98	0.36	4.97	0.97	1.71	2.39	3.12	0.7	1.08	2.05	1.95	3.87	0.96	0.76	2.7	0.11	2.2	0.81	2.29	0.12	1.46	0.2	1.94	1.26	3.93	1.93	0.62	0.77	0.97	0.71
447700	ImmGenATAC1219.peak_447700	chr7	138943830	0.18	1.1	NA		Mapk1ip1,Ppp2r2d,Bnip3,Jakmip3	1.26	4.67	5.8	1.47	0.71	2.04	5.84	4.98	2.67	2.38	3.82	1.57	6.55	2.08	1.65	2.15	0.96	1.78	0.44	1.59	0.53	0.14	0.22	1.28	1.72	1.58	1.9	5.84	3.09	0.57	1.84	0.77	0.29	0.23
447701	ImmGenATAC1219.peak_447701	chr7	138947163	0.13	0.74	NA		Bnip3,Jakmip3	0.11	1.82	0.55	1.07	1.39	0.36	2.01	0.11	0.12	1.21	2.54	1	0.11	1.18	0.98	0.39	2.04	0.11	2.24	1.49	0.56	0.76	0.22	0.73	0.2	0.2	0.73	0.1	0.75	0.15	0.15	0.44	0.36	1.07
447702	ImmGenATAC1219.peak_447702	chr7	138948458	0.36	0.75	NA		Bnip3,Jakmip3	1.26	1.31	3.74	0.11	1.73	0.79	1.75	0.45	0.12	2.38	3.04	0.12	0.66	1.58	1.32	0.39	2.2	1.81	0.59	0.94	1.14	0.76	1.85	0.12	1.86	1.58	1.9	2.29	1.4	2.09	1.41	0.1	0.1	0.23
447703	ImmGenATAC1219.peak_447703	chr7	138957058	0.02	0.67	NA		Bnip3,Jakmip3	1.35	1.78	1.19	3.41	1.79	1.84	0.25	2.73	1.12	0.73	6.12	2.11	0.11	1.02	1.9	0.39	2.07	1.32	1.94	2.94	1.8	1.43	0.22	3.73	1.72	2.43	0.12	1.91	2.14	0.57	0.95	0.87	0.78	1.55
447704	ImmGenATAC1219.peak_447704	chr7	138959725	0	0.69	NA		Bnip3,Jakmip3	2.56	0.49	0.55	1.4	4.51	2.63	1.7	2.55	2.18	0.73	4.09	0.46	5.15	7.04	2.67	3.47	2.87	2.82	2.47	2.93	1.59	0.14	0.22	1.28	0.82	0.94	0.73	0.93	2.14	0.57	1.21	0.1	1.75	0.59
447705	ImmGenATAC1219.peak_447705	chr7	138960289	0.03	1.57	1		Bnip3,Jakmip3	0.78	0.83	0.59	0.11	0.1	0.87	2.2	1.18	3.31	0.73	0.75	0.12	1.7	1.05	2.79	0.91	1.47	0.11	1.1	2.76	1.59	0.14	1	0.12	0.2	3.03	0.73	0.76	0.75	3.21	0.62	0.77	1.93	1.07
447706	ImmGenATAC1219.peak_447706	chr7	138964682	0.03	0.79	NA		Bnip3,Jakmip3	2.25	1.21	0.11	1.96	1.39	0.79	2.95	1.01	1.22	1.35	3.26	4.55	1.15	3.09	3.72	0.9	2.07	1.25	1.81	1.59	0.53	2.04	1	0.67	2.37	0.2	1.27	1.79	1.4	3.41	0.15	0.1	0.29	1.14
447707	ImmGenATAC1219.peak_447707	chr7	138965446	0	1.35	NA		Bnip3,Jakmip3	2.8	4.29	5.66	4.39	0.71	1.67	3.39	3.2	2.67	3.37	3.1	2.11	7.17	8.38	4.14	1.99	2.87	2.34	3.09	4.48	3.05	0.76	0.22	0.73	2.48	0.2	0.12	1.76	0.75	2.65	1.21	1.67	1.81	1.32
447708	ImmGenATAC1219.peak_447708	chr7	138965701	0.07	1.04	NA		Bnip3,Jakmip3	3.09	6.52	4.2	1.47	1.98	1.53	2.16	3.12	1.75	3.41	4.02	1.64	5.15	5.69	6.12	3.47	2.58	5.39	3.77	6.27	3.54	0.81	0.22	0.12	0.82	0.2	0.73	0.76	0.75	1.36	0.62	1.7	1.75	0.59
447709	ImmGenATAC1219.peak_447709	chr7	138967594	0.04	1.04	NA		Bnip3,Jakmip3	1.35	9.1	3.55	1.4	2.34	2.63	6.59	1.36	2.24	0.73	6.42	0.7	5.67	2.08	4.03	0.91	1.09	4.29	3.34	0.11	2.61	0.81	2.48	1.29	0.2	3.03	0.12	2.02	1.4	0.57	0.62	1.26	0.54	2.16
447710	ImmGenATAC1219.peak_447710	chr7	138968212	0.01	0.81	NA		Bnip3,Jakmip3	1.77	3.21	1.19	0.91	0.71	3.93	3.61	3.42	3.53	2.88	3.04	1.64	4.43	3.05	1.32	3.47	1.63	0.84	1.94	0.5	2.61	2.04	0.22	0.12	0.82	0.2	2.04	1.76	2.35	0.57	1.21	0.1	0.72	2.88
447711	ImmGenATAC1219.peak_447711	chr7	138968551	0.31	0.95	NA		Bnip3,Jakmip3	1.8	0.32	2.48	0.5	1.03	1.53	0.69	3.12	2.88	1.83	1.26	1.64	3.26	3.05	2.67	1.45	0.53	2.91	0.44	0.94	2.25	0.14	2.51	1.28	0.2	0.2	1.27	1.79	0.23	0.57	0.15	0.1	0.29	0.71
447712	ImmGenATAC1219.peak_447712	chr7	138976399	0.04	1.16	NA		Bnip3,Jakmip3	1.32	1.31	2.28	1.46	0.37	0.79	1.1	2.84	1.71	1.45	1.49	2.48	1.15	3.09	3.65	4.35	1.63	1.81	0.67	2.93	0.53	3.05	1.73	2	1.1	0.94	0.12	6.77	1.4	0.95	0.95	0.44	1.39	0.11
447713	ImmGenATAC1219.peak_447713	chr7	138981684	0.11	1.05	NA		Bnip3,Jakmip3	1.77	2.59	2.53	1.86	3.61	2.41	2.16	2.18	2.58	0.12	1.84	2.11	3.26	1.18	4.07	3.47	2.78	1.37	2.66	2.76	0.53	0.81	0.22	2.61	1.72	0.2	1.27	0.93	1.4	0.57	0.62	0.93	0.72	1.32
447714	ImmGenATAC1219.peak_447714	chr7	138999708	0.02	1.03	NA		Bnip3,Jakmip3,Dpysl4	0.32	1.4	0.11	1.4	0.71	1.04	1.1	2.21	0.63	0.73	1.02	0.46	1.7	1.02	0.18	1.99	1.52	2.34	1.52	0.5	0.98	0.14	1.63	0.12	0.82	1.58	2.04	1.59	1.7	0.57	0.15	0.87	1.15	0.66
447715	ImmGenATAC1219.peak_447715	chr7	139002795	0.04	3.05	1		Bnip3,Jakmip3,Dpysl4	1.26	2.18	3.09	0.99	0.37	4.48	1.26	1.36	0.12	0.28	1.02	0.12	3.72	2.6	1.39	3.1	0.11	3.79	1.94	0.54	1.85	0.81	0.22	3.46	0.2	1.79	1.29	4.1	0.23	1.36	0.15	0.1	1.81	0.23
447716	ImmGenATAC1219.peak_447716	chr7	139003775	0.03	0.69	NA		Bnip3,Jakmip3,Dpysl4	0.57	5.07	2.96	0.99	1.98	1.67	3.91	2.79	0.12	0.73	1.32	1.04	2.48	2.82	1.48	0.11	0.53	1.32	1.43	3.37	0.56	0.81	0.22	5.54	0.2	2.96	1.29	0.97	0.23	0.15	0.62	0.77	0.96	1.89
447717	ImmGenATAC1219.peak_447717	chr7	139004470	0.03	0.61	NA		Bnip3,Jakmip3,Dpysl4	3.09	5.28	4.16	2.87	1.3	2.04	5.03	2.15	1.75	2.85	1.02	2.22	2.48	10.99	3.17	0.91	0.11	1.78	1.94	2.5	1.85	0.14	1	2	1.46	0.2	0.12	1.26	2.91	0.57	2.63	0.77	2.59	2.42
447718	ImmGenATAC1219.peak_447718	chr7	139006510	0.06	0.91	NA		Bnip3,Jakmip3,Dpysl4	1.8	1.82	4.81	2.7	4.27	0.87	0.65	2.25	2.05	3.94	6.64	1	1.15	4.27	6.95	1.19	2.87	1.81	2.47	2.14	1.8	0.76	1.85	2	0.2	1.58	1.41	0.44	0.23	0.15	2.63	0.87	1.41	1.32
447719	ImmGenATAC1219.peak_447719	chr7	139008108	0.03	0.88	NA		Bnip3,Jakmip3,Dpysl4	1.1	0.49	2.93	1.07	1.39	1.56	2.76	3.22	0.12	1.35	6.12	1	1.7	1.52	2.79	2.04	0.53	3.16	1.43	6.27	1.59	0.76	1.07	3.33	0.82	0.94	0.12	2.02	1.7	1.13	1.41	1.26	1.56	0.71
447720	ImmGenATAC1219.peak_447720	chr7	139011186	0.02	2.97	1		Jakmip3,Dpysl4	4.75	3.15	7.85	5.96	2.34	5.31	5.78	4.2	5.9	8.24	8	2.11	7.72	16.39	8.31	8.4	5.82	7.53	9.89	6.29	4.34	3.29	4.98	3.98	5.6	5.03	6.31	5.39	3.09	2.65	3.73	3.39	0.97	1.07
447721	ImmGenATAC1219.peak_447721	chr7	139014652	0.06	1.04	NA		Jakmip3,Dpysl4	1.26	3.15	3.07	1.9	0.37	3.37	1.59	1.52	1.22	1.45	3.82	1.04	3.26	7.55	3.98	2.68	1.52	1.25	0.67	0.5	0.98	1.42	0.22	2.62	1.1	0.2	0.73	3.53	0.23	0.57	0.62	0.77	1.79	0.11
447722	ImmGenATAC1219.peak_447722	chr7	139015902	0.01	2.25	1		Jakmip3,Dpysl4	4.1	1.21	2.96	3.09	4.75	4.48	0.11	2.01	0.12	1.71	4.02	1.64	1.44	8.06	5.15	2.53	0.96	3.09	4.17	0.94	1.59	0.76	1	5.14	0.2	2.43	1.94	2.88	0.75	1.93	1.21	0.87	1.19	1.99
447723	ImmGenATAC1219.peak_447723	chr7	139017708	0.7	4.14	1		Jakmip3,Dpysl4	1.77	2.38	4.81	1.96	1.79	3.37	7.67	4.18	2.58	3.4	3.04	1.23	5.77	10.19	3.41	0.39	0.53	3.02	3.34	4.38	1.59	2.65	3.14	3.33	2.37	0.94	0.73	2.66	1.7	0.57	1.21	0.44	1.39	1.32
447724	ImmGenATAC1219.peak_447724	chr7	139020971	0.35	2.04	1		Jakmip3,Dpysl4	2.35	4.15	3.55	3.2	4.27	1.84	1.26	2.02	3.31	4.68	1.82	1.04	3.1	3.55	1.99	1.47	2.07	1.37	1.01	0.54	1.59	5.97	2.72	5.54	4.44	3.03	3.44	4.1	2.54	1.69	0.15	1.26	1.41	0.23
447725	ImmGenATAC1219.peak_447725	chr7	139021228	0.06	2.25	1		Jakmip3,Dpysl4	3.55	5.07	3.55	2.01	2	2.64	0.69	1.36	2.24	0.89	5.38	1.04	1.15	3.11	2.9	3.1	1.09	1.89	1.43	2.94	0.98	4.6	5.69	5	2.1	4.2	2.7	1.26	1.18	0.15	0.95	0.93	1.19	1.32
447726	ImmGenATAC1219.peak_447726	chr7	139024980	0.01	1.21	NA		Jakmip3,Dpysl4	4.1	3.55	1.02	0.11	1.3	2.04	1.75	3.42	3.94	3.32	5.99	0.7	9.23	7.35	1.73	2.53	1.48	1.08	2.47	1.68	2.88	1.38	0.22	0.73	1.72	1.58	1.94	0.43	1.4	1.36	2	1.21	0.96	1.41
447727	ImmGenATAC1219.peak_447727	chr7	139025986	0	0.9	NA		Jakmip3,Dpysl4	1.35	4.29	5.49	0.99	2.32	3.93	8.26	2.85	1.71	1.35	3.76	1.59	7.17	4.63	3.18	1.19	0.96	2.34	3.09	2.11	2.25	1.43	1.63	2	0.82	0.94	0.73	2.91	1.18	0.15	2.43	0.87	2.24	0.71
447728	ImmGenATAC1219.peak_447728	chr7	139030382	0.17	0.81	NA		Jakmip3,Dpysl4	0.32	6.35	1.2	0.91	1.79	2.64	2.45	1.11	0.12	1.9	2.48	0.46	4.73	0.55	3.14	0.9	1.06	4.42	1.52	1.49	1.14	0.81	1.85	0.67	0.82	0.94	3.44	3.3	0.75	0.57	0.15	1.21	1.19	1.14
447729	ImmGenATAC1219.peak_447729	chr7	139031242	0.01	0.77	NA		Jakmip3,Dpysl4	3.09	6.05	5.32	2.31	4.01	2.14	2.81	1.23	0.71	1.71	2.48	1	2.48	2.08	2.79	0.91	2.31	3.09	2.93	1.59	1.59	2.03	1	2.61	0.82	0.2	1.27	0.76	0.23	1.13	2.43	0.44	1.19	2.5
447730	ImmGenATAC1219.peak_447730	chr7	139063631	0.01	1.69	1		Dpysl4	3.09	2.56	1.2	3.55	1.21	2.6	2.2	1.82	1.71	2.88	3.04	4.08	0.11	0.14	3.74	2.15	0.54	0.52	3.34	2.76	1.16	2.05	1	0.73	2.1	2.43	0.66	0.1	0.75	1.13	1.41	1.21	0.36	0.71
447731	ImmGenATAC1219.peak_447731	chr7	139065538	0.14	0.69	NA		Dpysl4	2.25	8.05	0.11	3.26	3	1.04	0.69	2.29	0.12	2.33	4.02	3.49	3.26	5.21	1.62	1.45	1.48	2.38	3.34	1.06	1.59	0.81	0.22	2.83	0.82	0.2	1.41	0.44	2.35	1.13	1.21	0.1	0.97	0.66
447732	ImmGenATAC1219.peak_447732	chr7	139065790	0.08	1.24	NA		Dpysl4	1.1	3.72	1.19	2.87	2.93	3.37	3.21	2.73	1.22	2.38	1.49	4.55	5.15	9.69	3.18	0.11	1.09	2.46	2.47	0.94	0.53	4.69	0.22	5.06	1.72	1.79	1.41	0.43	2.54	1.36	0.15	0.87	2.21	0.11
447733	ImmGenATAC1219.peak_447733	chr7	139066278	0.05	1.5	NA		Dpysl4	0.32	3.15	1.63	2.01	2.48	1.45	3.42	2.6	1.22	3.37	4.09	0.46	2.48	7.16	3.72	2.55	1.48	1.08	1.81	0.5	2.86	0.14	1.73	0.73	2.37	0.94	0.66	1.79	0.23	1.13	2.04	0.77	2.21	0.59
447734	ImmGenATAC1219.peak_447734	chr7	139068272	0.1	5.13	1		Dpysl4	10.78	10.16	2.96	11.14	4.27	6.11	5.9	3.63	8.73	8.24	4.84	5.57	5.67	4.99	11.21	16.88	13.27	8.21	8.34	3.58	5.76	10.24	8.52	9.64	11.68	8.76	6.98	7.89	6.3	3.14	3.86	9.67	3	6.67
447735	ImmGenATAC1219.peak_447735	chr7	139068522	0.08	3.82	1		Dpysl4	8.38	7.38	1.02	7.43	6.11	1.04	1.7	2.18	5.77	6.64	4.54	4.32	3.26	3.55	12.86	12.6	12.61	5.88	7.48	2.39	4.31	9.14	4.65	6.43	8.3	6.94	5.46	3.5	7.83	4.52	4.92	7.06	3.37	3.48
447736	ImmGenATAC1219.peak_447736	chr7	139075153	0.01	0.7	NA		Dpysl4	0.57	0.7	1.02	0.5	0.71	2.14	1.87	0.11	0.71	0.73	1.32	1	1.08	2.05	1.32	0.91	0.11	1.25	0.44	0.94	0.11	3.9	0.22	0.67	5.24	3.03	0.73	0.43	1.18	0.57	1.84	0.44	0.72	0.23
447737	ImmGenATAC1219.peak_447737	chr7	139076854	0.04	0.69	NA		Dpysl4	3.52	2.56	3.74	0.91	1.21	0.36	5.03	0.97	1.22	1.21	0.44	2.22	2.48	5.13	3.16	1.19	2.04	1.78	1.1	1.49	1.85	0.14	0.22	0.12	0.2	1.06	0.66	1.29	0.75	1.13	1.84	2.1	0.54	2.26
447738	ImmGenATAC1219.peak_447738	chr7	139077262	0.18	1.1	NA		Dpysl4	1.77	2.38	5.8	1.96	1.03	2.41	2.41	1.01	2.24	2.33	3.26	1.59	3.72	1.57	4.62	3.47	1.52	4.62	2.05	0.5	2.86	1.38	1	1.29	0.2	0.2	1.94	1.91	0.23	0.15	1.84	2.08	1.19	1.89
447739	ImmGenATAC1219.peak_447739	chr7	139077688	0.28	1.24	NA		Dpysl4	0.78	0.32	1.02	2.42	1.03	5.62	3.39	2.18	1.46	1.21	3.76	1.64	2.48	2.59	4.16	1.42	2.31	3.02	2.93	1.49	0.98	0.76	0.22	0.73	0.2	1.58	1.29	2.29	1.18	1.69	2	0.44	1.81	1.41
447740	ImmGenATAC1219.peak_447740	chr7	139085234	0.12	0.95	NA		Dpysl4	1.82	1.21	1.19	1.4	1.21	0.32	4.97	0.38	1.12	0.89	2.4	2.11	5.15	2.08	2.79	4.64	1.63	4.42	1.43	1.19	0.53	0.76	0.22	1.28	0.2	2.71	0.73	1.91	1.7	4.52	3.83	0.77	0.36	0.59
447741	ImmGenATAC1219.peak_447741	chr7	139086045	0.24	0.95	NA	Dpysl4	Dpysl4	2.56	3.16	0.59	1.07	1.39	2.41	2.2	2.77	1.12	1.83	2.74	1.04	2.48	3.11	2.37	2.53	0.54	1.37	2.19	0.11	2.2	1.38	0.22	2.61	1.46	1.79	0.73	1.79	2.14	1.13	2.63	0.44	0.97	0.66
447742	ImmGenATAC1219.peak_447742	chr7	139086346	0.06	1.23	NA		Dpysl4	4.05	5.18	4.16	1.07	2.48	2.14	5.78	1.52	0.12	0.28	1.49	1.23	3.26	1.52	4.03	2.53	0.96	0.84	1.81	2.94	3.04	2.01	0.22	2	1.1	0.94	1.29	1.59	0.23	0.57	0.62	0.44	0.96	2.16
447743	ImmGenATAC1219.peak_447743	chr7	139086948	0.1	0.91	NA		Dpysl4	2.25	0.7	1.19	0.99	1.21	0.79	2.45	1.01	0.71	1.71	1.96	2.22	2.48	2.08	4.41	1.45	0.96	4.62	0.1	2.14	3.05	0.14	0.22	0.73	1.72	1.79	1.94	3	0.23	0.57	2	1.67	0.36	3.17
447744	ImmGenATAC1219.peak_447744	chr7	139094543	0.19	0.61	NA		Dpysl4,Stk32c	2.35	1.78	2.28	1.47	1.21	2.41	2.45	1.86	0.12	0.28	4.02	1	5.67	2.08	3.23	1.47	1.06	1.65	3.34	4.54	0.98	1.43	1	2.62	0.2	2.17	1.9	1.26	0.75	2.65	0.95	0.44	2.93	2.88
447745	ImmGenATAC1219.peak_447745	chr7	139096820	0.47	1.12	NA		Dpysl4,Stk32c	0.32	5.28	4.22	0.5	7.51	1.53	3.42	4.31	0.63	1.71	0.41	0.12	7.56	2.58	1.06	1.45	0.53	2.34	1.52	0.5	0.56	0.14	1.07	2	0.2	0.2	3.5	0.76	0.75	1.93	0.15	3.25	1.93	0.66
447746	ImmGenATAC1219.peak_447746	chr7	139098472	0.36	0.65	NA		Dpysl4,Stk32c	2.35	0.83	3.74	1.46	2.92	2.88	1.19	4.72	0.63	1.9	0.75	0.46	13.36	11.49	1.95	0.11	0.96	4.83	2.09	3.56	1.16	0.76	2.48	1.9	1.46	3.66	1.94	5.53	3.09	2.34	2.63	0.77	1.75	1.41
447747	ImmGenATAC1219.peak_447747	chr7	139104156	0.18	1.16	NA		Dpysl4,Stk32c	5.97	3.55	3.58	3.26	3.42	5.39	8.77	3.31	2.88	0.28	1.82	2.6	6.55	9.85	5.94	0.91	0.11	5.96	2.32	2.97	2.25	2.04	1	7.24	1.86	0.94	4.08	2.91	3.67	3.87	0.62	3.25	0.36	3.19
447748	ImmGenATAC1219.peak_447748	chr7	139104484	0.06	0.93	NA		Dpysl4,Stk32c	2.35	2.59	6.1	1.4	2.93	3.18	8.02	3.29	0.12	3.41	4.1	0.46	3.65	4.07	2.74	1.47	1.06	1.08	3.33	1.19	0.53	0.14	0.22	0.12	0.82	0.2	2.16	0.44	0.23	1.67	1.21	1.6	0.54	0.59
447749	ImmGenATAC1219.peak_447749	chr7	139107099	0.01	0.69	NA		Dpysl4,Stk32c	0.8	1.78	2.93	0.5	1.73	2.41	2.16	3.68	1.75	0.28	2.21	0.7	1.08	1.58	3.95	1.45	0.96	3.79	0.26	1.49	4.31	0.14	1.85	0.12	0.82	1.79	0.73	1.79	1.7	2.49	0.62	1.26	1.41	1.55
447750	ImmGenATAC1219.peak_447750	chr7	139118396	0.06	0.54	NA		Dpysl4,Stk32c,Lrrc27	0.8	0.83	5.32	2.01	1.21	2.6	5.84	1.75	1.46	0.28	5.69	1.57	3.26	3.11	2.82	0.9	1.47	1.25	0.94	2.39	1.59	1.42	0.22	0.67	0.82	1.79	1.27	0.43	0.23	0.95	0.62	1.6	0.36	1.75
447751	ImmGenATAC1219.peak_447751	chr7	139119633	0.06	3.4	1		Dpysl4,Stk32c,Lrrc27	4.92	0.49	4.31	4.35	4.8	3.73	4.97	1.01	5.9	4.68	6.42	5.8	1.93	13.18	9.94	6.39	2.04	3.4	3.85	3.56	7.94	7.63	7.17	8.34	8.7	7.53	6.3	5.53	7.82	2.34	6.66	7.87	6.34	10.46
447752	ImmGenATAC1219.peak_447752	chr7	139120356	0.01	0.94	NA		Dpysl4,Stk32c,Lrrc27	1.26	2.56	3.09	0.99	0.37	5.39	2.2	0.36	0.12	0.12	1.32	0.12	5.67	0.11	7.86	2.68	0.54	3.65	2.86	0.94	1.59	2.6	2.77	2	1.46	0.94	1.27	0.44	0.23	1.13	0.15	0.77	1.39	3.17
447753	ImmGenATAC1219.peak_447753	chr7	139120946	0.01	0.81	NA		Dpysl4,Stk32c,Lrrc27	7.2	3.93	1.2	4	1.21	2.2	4.83	3.35	1.22	0.89	6.77	1.59	3.1	4.43	3.73	1.97	0.96	1.37	1.01	0.54	1.59	0.14	0.22	2	0.2	1.06	0.73	1.76	1.18	0.15	1.41	1.21	1.38	0.59
447754	ImmGenATAC1219.peak_447754	chr7	139125533	0.01	12.49	1		Dpysl4,Stk32c,Lrrc27	1.26	2.56	1.67	0.99	1.39	2.2	2.41	1.36	0.71	1.71	3.82	1	3.1	1.18	2.41	0.11	1.48	3.02	1.01	1.49	7.25	32.15	23.74	16.56	25.08	19.28	16.89	6.77	0.75	1.69	1.21	1.67	1.41	1.07
447755	ImmGenATAC1219.peak_447755	chr7	139126099	0.07	5.56	1		Dpysl4,Stk32c,Lrrc27	2.1	3.16	1.67	0.51	1.98	2.63	2.95	0.36	0.63	0.28	0.75	1.64	3.65	1.52	5.21	1.97	0.53	1.32	1.94	2.11	3.75	10.61	10.79	8.51	10.54	9.23	9.11	1.79	1.7	1.67	2.63	6.75	4.8	2.16
447756	ImmGenATAC1219.peak_447756	chr7	139126948	0.07	1.12	NA		Dpysl4,Stk32c,Lrrc27	3.52	5.28	1.02	1.07	4.56	3.11	1.1	2.25	2.52	3.9	2.4	0.46	5.93	2.08	7.53	0.9	0.54	2.46	3.34	2.76	2.27	1.38	1.07	4.35	1.86	0.2	1.27	1.29	2.02	0.15	1.21	2.13	0.97	1.75
447757	ImmGenATAC1219.peak_447757	chr7	139128748	0.39	5.43	1		Dpysl4,Stk32c,Lrrc27	0.8	1.82	2.28	2.5	0.87	1.04	1.59	2.44	1.75	1.35	1.26	0.46	9.23	6.2	7.96	1.45	1.09	3.62	1.01	0.5	1.59	0.14	1.73	1.29	0.82	1.58	0.12	1.29	0.23	1.36	2.63	6.27	15.62	0.66
447758	ImmGenATAC1219.peak_447758	chr7	139129172	0.4	4.28	1		Dpysl4,Stk32c,Lrrc27	1.32	4.15	1.19	1.86	1.3	1.56	1.59	2.28	0.12	2.24	1.96	4.08	9.18	3.38	1.16	1.97	1.47	3.23	1.01	2.14	5.08	7.24	10.44	10.61	9.5	11.2	6.3	4.15	5.56	4.71	13.21	8.21	3	2.1
447759	ImmGenATAC1219.peak_447759	chr7	139130538	0.18	18.11	1		Dpysl4,Stk32c,Lrrc27	1.1	3.16	4.16	1.4	3	4.48	1.75	1.79	1.24	1.71	3.27	2.11	1.93	8.38	0.73	2.15	1.09	1.78	0.59	1.06	2.25	1.38	1	1.29	1.72	1.58	0.12	3.6	3.38	1.93	3.85	34.56	32.17	3.76
447760	ImmGenATAC1219.peak_447760	chr7	139131069	0.01	2.08	1		Dpysl4,Stk32c,Lrrc27	3.52	5.28	1.02	1.61	1.79	1.56	3.21	1.36	2.24	2.33	2.74	1.59	3.26	4.43	2.79	0.63	2.63	3.09	1.94	1.49	2.88	1.43	1.85	2.61	1.46	0.2	1.94	2.35	1.4	0.57	1.21	3.25	5.54	1.79
447761	ImmGenATAC1219.peak_447761	chr7	139131437	0.01	6.64	1		Dpysl4,Stk32c,Lrrc27	3.97	1.09	2.48	2.5	2.93	3.79	1.7	3.28	3.36	0.12	2.54	1.59	1.93	11.51	7.2	1.47	0.53	4.29	3.47	1.06	0.98	1.42	2.23	2.61	2.68	2.43	2.7	5.55	1.7	3.21	6.45	8.66	7.86	5.21
447762	ImmGenATAC1219.peak_447762	chr7	139131728	0.11	21.98	1		Dpysl4,Stk32c,Lrrc27	3.97	2.38	1.19	2.96	2	2.04	2.81	6.47	2.58	4.45	9.72	0.46	7.72	9.59	4.41	3.64	1.06	2.91	5.4	1.68	4.38	2.01	4.36	5.14	1.72	4.06	1.9	2.91	3.67	8.04	7.44	44.3	56.97	29.6
447763	ImmGenATAC1219.peak_447763	chr7	139132135	0.01	4.47	1		Dpysl4,Stk32c,Lrrc27	0.57	0.7	3.61	1.4	1.79	0.79	7.61	0.45	0.71	0.28	0.93	1.59	2.48	7.16	4.2	0.63	1.09	2.6	3.77	0.5	0.98	0.81	1.07	4.52	3.13	2.43	2.7	1.76	3.19	1.13	3.23	6.42	10.34	13.35
447764	ImmGenATAC1219.peak_447764	chr7	139135671	0	3.95	1		Dpysl4,Stk32c,Lrrc27	2.19	3.55	5.32	0.51	0.71	3.11	2.76	1.36	1.75	2.33	1.96	0.46	5.77	5.16	2.13	1.76	0.54	0.76	2.05	2.93	1.14	1.43	0.22	0.73	1.1	0.2	0.12	1.79	0.23	1.13	3.26	9.21	7.05	5.8
447765	ImmGenATAC1219.peak_447765	chr7	139135939	0.04	3	1		Dpysl4,Stk32c,Lrrc27	2.55	0.83	0.59	0.51	1.79	2.41	2.76	2.29	2.52	1.29	2.4	0.7	4.43	6.62	6.11	1.99	3	0.52	1.63	1.49	1.59	1.42	0.22	1.9	1.1	1.06	0.12	1.29	0.75	1.69	2.64	8.15	9.58	9.41
447766	ImmGenATAC1219.peak_447766	chr7	139138182	0.22	2.53	1		Dpysl4,Stk32c,Lrrc27	1.35	0.32	0.55	0.91	1.3	1.04	5.84	1.15	1.75	0.28	2.4	1.23	1.08	2.08	2.79	0.91	0.53	3.65	2.66	0.94	1.16	0.14	0.22	1.28	0.2	0.2	0.73	0.1	0.23	1.93	2.04	6.66	6.31	0.23
447767	ImmGenATAC1219.peak_447767	chr7	139138536	0.33	2.99	1		Dpysl4,Stk32c,Lrrc27	0.32	0.7	1.19	0.11	0.44	3.32	2.16	2.64	1.75	1.35	0.41	0.12	3.1	4.43	3.73	1.97	0.96	1.32	0.59	0.94	1.59	1.42	0.22	0.67	0.2	0.2	0.12	1.79	0.23	0.57	0.62	4.68	9.07	1.87
447768	ImmGenATAC1219.peak_447768	chr7	139140032	0	2.73	1		Dpysl4,Stk32c,Lrrc27	1.26	1.21	2.28	1.46	2.99	0.87	4.17	1.01	2.58	2.88	6.42	0.12	7.72	10.19	3.72	1.97	3.2	4.62	2.66	4.38	1.59	6.75	6.78	5.75	6.05	5.35	7.79	3.6	2.35	1.13	0.95	2.23	1.39	0.11
447769	ImmGenATAC1219.peak_447769	chr7	139140476	0.32	1.63	1		Dpysl4,Stk32c,Lrrc27	1.98	1.82	3.74	2.42	1.21	2.2	6.21	2.58	2.05	3.4	1.32	2.48	3.72	3.38	1.73	1.42	2.07	3.09	1.1	2.94	1.59	2.05	3.08	4.86	2.48	1.79	2.58	1.76	2.54	0.57	0.62	4.31	0.97	0.11
447770	ImmGenATAC1219.peak_447770	chr7	139142595	0.01	2.88	1		Dpysl4,Stk32c,Lrrc27	0.78	1.21	0.59	2.2	0.37	1.08	1.7	0.62	0.63	2.24	0.75	0.12	3.26	3.87	2.49	1.97	0.54	0.35	1.1	0.5	1.85	8.33	10.24	6.45	8.25	8.32	8.62	1.29	0.23	1.13	0.62	2.46	0.72	2.5
447771	ImmGenATAC1219.peak_447771	chr7	139143507	0.01	11.73	1		Dpysl4,Stk32c,Lrrc27	0.78	1.78	0.55	0.99	1.3	1.67	5.9	2.05	1.71	0.73	3.04	2.11	0.53	3.38	3.59	0.11	1.89	2.04	1.52	3.56	0.56	20.4	21.08	22.18	11.73	23.34	26.22	1.79	1.7	0.57	1.41	2.08	2.24	1.07
447772	ImmGenATAC1219.peak_447772	chr7	139143974	0.09	42.66	1		Dpysl4,Stk32c,Lrrc27	1.32	2.56	1.63	1.4	0.87	0.36	2.81	3.17	1.75	1.45	2.74	3.49	4.5	5.9	5.7	2.15	0.96	4.42	3.55	1.19	5.77	67.39	63.43	55.33	67.58	68.63	55.32	1.76	9.89	1.36	3.26	2.09	1.39	2.5
447773	ImmGenATAC1219.peak_447773	chr7	139146115	0.27	7.91	1		Dpysl4,Stk32c,Lrrc27	1.32	1.31	4.16	1.07	3.58	1.67	3.42	4.97	0.71	0.89	1.32	3.06	7.71	2.82	2.07	0.91	2.04	3.16	3.34	1.49	0.56	15.47	16.88	17.48	16.11	19.57	22.24	1.26	2.91	1.13	3.73	0.1	2.59	1.14
447774	ImmGenATAC1219.peak_447774	chr7	139149543	0.06	6.65	1		Dpysl4,Stk32c,Lrrc27,Pwwp2b	1.77	2.08	2.01	3.69	0.87	2.04	5.03	5.21	0.12	2.38	2.74	0.12	8.32	2.08	1.76	1.99	0.11	0.35	2.24	2.11	1.59	16.04	16.32	18	16.75	14.13	15.94	0.76	0.23	0.57	1.21	1.21	1.83	0.71
447775	ImmGenATAC1219.peak_447775	chr7	139151282	0.01	28.88	1		Dpysl4,Stk32c,Lrrc27,Pwwp2b	3.09	2.59	2.93	3.09	3.61	3.79	6.08	3.65	2.28	5.5	3.58	1.99	2.48	9.69	9.02	9.25	5.07	2.38	3.47	6.44	6.52	49.85	54.29	47.37	48.45	50.01	54.43	8.29	7.09	3.58	8.68	34.35	16.85	3.17
447776	ImmGenATAC1219.peak_447776	chr7	139152671	0.05	27.5	1		Dpysl4,Stk32c,Lrrc27,Pwwp2b	2.34	2.38	1.85	0.91	3.42	1.67	2.95	3.28	0.71	1.35	1.84	1.57	4.5	1.02	12.14	5.66	3.65	4.06	2.19	3.58	0.98	51.08	41.21	44.68	35.81	43.28	40.75	5.55	3.85	1.13	1.41	13.03	6.29	22.52
447777	ImmGenATAC1219.peak_447777	chr7	139153014	0.05	10.26	1		Dpysl4,Stk32c,Lrrc27,Pwwp2b	2.56	1.21	1.19	0.51	1.79	1.67	3.89	1.82	1.22	2.24	3.26	2.48	8.4	1.52	3.59	3.1	1.48	5.96	4.48	1.49	2.86	21.46	20.52	21.48	12.53	21.53	20.38	4.53	1.18	1.36	2.18	4.68	6.29	5.17
447778	ImmGenATAC1219.peak_447778	chr7	139155647	0	1.37	NA		Dpysl4,Stk32c,Lrrc27,Pwwp2b	2.35	2.38	3.74	2.7	3.42	3.93	0.69	3.72	1.22	3.41	3.26	1.64	2.48	1.52	4.84	2.68	1.89	1.65	3.47	4.54	0.98	4.35	6.1	3.98	4.35	2.43	3.33	1.59	0.75	2.09	0.62	0.87	0.78	0.66
447779	ImmGenATAC1219.peak_447779	chr7	139156125	0.01	2.1	1		Dpysl4,Stk32c,Lrrc27,Pwwp2b	1.77	0.32	1.02	1.96	2.34	2.63	0.69	0.62	0.63	0.89	2.74	2.75	1.44	1.57	1.65	1.45	1.48	3.09	2.47	0.54	2.2	3.84	4.79	11.5	4.38	4.2	4.83	2.41	2.85	0.95	0.62	1.67	0.54	0.71
447780	ImmGenATAC1219.peak_447780	chr7	139156503	0.01	14.64	1		Dpysl4,Stk32c,Lrrc27,Pwwp2b	2.35	1.21	0.55	4.15	4.27	1.04	2.16	1.79	1.12	0.28	1.66	2.22	3.26	2.59	2.33	0.63	0.96	0.76	2.86	2.11	3.65	18.68	23.15	25.41	23.98	28.89	24.44	0.97	1.18	0.15	1.21	2.42	5.18	3.78
447781	ImmGenATAC1219.peak_447781	chr7	139156789	0.01	31.28	1		Dpysl4,Stk32c,Lrrc27,Pwwp2b	14.61	0.7	4.42	5.25	5.21	5.31	4.17	5.8	1.22	3.37	5.38	15.53	1.86	1.52	0.75	0.63	2.78	1.89	1.48	0.94	6.54	38.69	48.73	49.44	39.65	51.07	42.74	5.55	3.65	3.8	5.01	2.23	0.36	5.49
447782	ImmGenATAC1219.peak_447782	chr7	139157706	0	16.32	1		Dpysl4,Stk32c,Lrrc27,Pwwp2b	1.98	0.49	1.02	0.51	1.39	1.04	2.2	1.11	1.22	1.83	2.48	4.6	2.48	1.05	2.9	3.47	2.87	1.32	2.51	2.14	2.2	27.58	24.99	34.27	28.45	31.46	32.6	1.79	3.67	3.14	3.85	2.1	1.19	1.55
447783	ImmGenATAC1219.peak_447783	chr7	139158008	0	2.62	1		Dpysl4,Stk32c,Lrrc27,Pwwp2b	1.32	1.31	1.67	0.99	2	1.08	2.45	0.62	1.75	2.88	0.75	2.53	1.15	0.55	5.63	0.63	1.89	1.78	2.32	2.76	0.98	4.29	5.58	3.98	3.59	7.84	7.82	1.79	2.35	2.85	3.83	1.67	0.36	0.59
447784	ImmGenATAC1219.peak_447784	chr7	139160395	0.01	0.82	NA		Dpysl4,Stk32c,Lrrc27,Pwwp2b	1.8	0.7	0.59	1.61	1.73	2.6	2.16	3.4	0.71	0.12	1.84	0.12	1.44	2.59	1.62	0.91	3.98	0.76	0.26	0.54	2.62	1.38	3.08	0.73	1.72	0.2	0.12	2.29	3.85	0.15	1.21	2.91	1.81	1.07
447785	ImmGenATAC1219.peak_447785	chr7	139164616	0.28	5.91	1		Dpysl4,Stk32c,Lrrc27,Pwwp2b	0.8	4.67	3.58	1.96	1.73	1.53	3.42	2.73	1.12	1.35	1.32	1	1.15	0.58	1.32	0.9	1.52	0.35	1.63	1.59	0.98	10.57	13.04	11.04	11.68	15.71	13.74	4.6	1.4	1.36	1.21	1.7	2.11	0.23
447786	ImmGenATAC1219.peak_447786	chr7	139169366	0.07	1.89	1		Dpysl4,Stk32c,Lrrc27,Pwwp2b	1.8	2.38	1.67	2.87	2.32	1.67	2.16	4.18	0.12	1.9	1.26	0.46	5.67	6.01	1.32	2.59	0.53	1.78	1.63	1.68	2.86	4.79	7.51	1.29	7.97	6.9	3.44	2.88	2.54	0.15	0.62	0.77	0.72	1.14
447787	ImmGenATAC1219.peak_447787	chr7	139171177	0.17	0.75	NA		Dpysl4,Stk32c,Lrrc27,Pwwp2b	1.8	4.29	2.28	1.46	3.62	2.88	2.41	3.7	1.12	0.28	5.04	2.11	1.08	2.08	3.34	3.1	0.96	1.32	1.81	2.76	1.8	0.14	0.22	0.67	0.2	1.06	1.94	1.29	0.75	0.57	0.15	1.26	0.29	0.23
447788	ImmGenATAC1219.peak_447788	chr7	139175046	0.01	0.85	NA		Dpysl4,Stk32c,Lrrc27,Pwwp2b	1.35	9.5	4.23	0.91	2.92	1.45	6.08	2.21	0.71	1.35	1.84	0.7	0.53	1.57	0.98	0.9	0.53	0.76	0.59	1.68	0.11	1.42	0.22	1.45	1.72	1.79	0.12	3.63	0.75	0.15	0.62	1.7	2.24	1.89
447789	ImmGenATAC1219.peak_447789	chr7	139177164	0	0.95	NA		Dpysl4,Stk32c,Lrrc27,Pwwp2b	0.11	3.93	4.16	0.11	4.27	3.93	5.78	0.45	1.24	0.89	2.48	1.23	3.72	6.25	1.65	0.91	1.09	1.08	3.47	0.54	0.98	0.14	0.22	3.98	0.2	0.94	0.12	6.74	3.19	0.95	1.21	0.44	0.97	0.11
447790	ImmGenATAC1219.peak_447790	chr7	139187865	0.01	5.44	1		Stk32c,Lrrc27,Pwwp2b	5.28	13.21	6.79	7.43	1.98	6.23	1.59	2.44	5.17	6.59	8	3.2	1.93	8.24	7.58	1.97	1.63	3.02	3.85	5.36	1.59	7.24	6.85	7.23	6.9	5.67	3.44	8.02	4.62	3.87	4.47	4.68	5.57	2.83
447791	ImmGenATAC1219.peak_447791	chr7	139188118	0.6	4.64	1		Stk32c,Lrrc27,Pwwp2b	9.78	11.89	7.85	9.87	8.05	6.51	4.97	3.29	5.69	7.33	6.84	5.33	3.72	8.87	15.28	1.42	5.44	2.38	2.47	5.29	2.2	10.22	11.5	3.18	13.75	9.79	9.65	5.84	4.02	5.36	2.63	9.65	4.06	3.78
447792	ImmGenATAC1219.peak_447792	chr7	139188548	0.07	8.27	1	Stk32c	Stk32c,Lrrc27,Pwwp2b	16.56	7.12	2.28	9.31	12.61	4.25	9.73	4.79	11.45	13.84	20.67	7.03	1.86	17.21	7.89	2.53	5.49	4.06	4.36	3.56	1.59	18.8	18.58	19.15	23.21	16.07	17.62	8.82	5.56	2.65	2.64	16.46	9.22	5.05
447793	ImmGenATAC1219.peak_447793	chr7	139188986	0.02	3.33	1		Stk32c,Lrrc27,Pwwp2b	8.09	2.56	3.58	5.96	4.21	5.57	6.21	2.01	5.47	9.3	11.38	4.38	3.72	5.44	3.59	0.39	1.48	4.62	2.05	2.5	1.16	9.54	7.89	12.45	10.94	8.25	8.84	2.35	1.7	3.41	7.09	6.04	1.39	3.17
447794	ImmGenATAC1219.peak_447794	chr7	139191816	0.02	0.99	NA		Stk32c,Lrrc27,Pwwp2b	0.32	2.56	3.61	2.5	2	1.67	4.97	3.28	4.45	6.4	4.54	3.78	0.11	2.58	7.01	2.55	3	0.35	2.86	2.76	1.59	0.76	1.07	3.33	0.2	0.2	0.66	3	0.23	1.13	0.15	1.34	1.81	1.14
447795	ImmGenATAC1219.peak_447795	chr7	139194527	0.28	0.81	NA		Stk32c,Lrrc27,Pwwp2b	2.35	1.31	0.59	1.46	1.21	1.08	1.19	0.7	1.76	0.12	2.48	3.59	1.44	3.87	1.32	0.39	1.52	1.25	1.48	1.06	2.27	0.76	0.22	1.45	1.1	0.2	0.73	0.44	0.23	1.93	1.84	0.77	0.29	2.42
447796	ImmGenATAC1219.peak_447796	chr7	139197217	0.05	7.91	1		Stk32c,Lrrc27,Pwwp2b	0.11	0.49	1.2	2.31	2	0.32	1.1	3.63	2.18	0.28	3.04	2.48	1.08	1.52	1.38	3.47	2.2	1.81	1.63	3.92	1.59	17.86	16.8	19.24	16.8	19.36	17.29	5.84	3.85	7.38	2.63	2.1	0.72	1.41
447797	ImmGenATAC1219.peak_447797	chr7	139200332	0.13	2.26	1		Stk32c,Lrrc27,Pwwp2b	5.62	6.05	2.01	5.15	3.58	4.25	4.17	5.19	5.17	5.52	2.54	4.38	8.8	6.62	7.2	8.4	5.07	5.9	3.33	5.62	2.25	5	6.47	5.85	3.76	4.45	3.33	2.91	2.35	3.87	3.59	6.04	2.88	4.45
447798	ImmGenATAC1219.peak_447798	chr7	139200844	0.35	1.03	NA		Stk32c,Lrrc27,Pwwp2b	1.1	1.21	0.59	0.91	1.21	0.36	2.16	0.72	2.58	1.35	1.02	1.57	0.66	2.08	0.75	0.63	0.53	0.35	1.43	0.5	0.53	0.14	1	0.67	1.72	0.2	1.27	2.02	0.23	0.15	1.84	2.1	3.37	1.55
447799	ImmGenATAC1219.peak_447799	chr7	139201389	0.24	1.93	1		Stk32c,Lrrc27,Pwwp2b	3.03	1.4	5.32	1.4	2.34	0.87	3.42	1.52	0.63	1.83	1.84	1.59	0.53	0.14	1.62	2.68	2.07	1.37	4.82	1.19	0.56	0.76	1.85	0.12	0.2	0.2	0.73	2.02	2.14	0.15	1.58	4.76	5.18	1.55
447800	ImmGenATAC1219.peak_447800	chr7	139208249	0.22	7.26	1		Stk32c,Lrrc27,Pwwp2b	8.36	13.48	13.76	12.67	18.9	13.69	14.21	13.9	16.09	19.19	11.76	17.12	5.93	5.16	11.76	8.02	13.96	13.08	12.75	15.28	16.62	11.37	8.93	8.53	12.69	8.66	10.35	9.39	9.24	9.68	6.11	10.13	10.21	5.21
447801	ImmGenATAC1219.peak_447801	chr7	139208653	0.24	1.53	1		Stk32c,Lrrc27,Pwwp2b	1.8	1.78	0.55	1.96	5.91	1.67	1.59	0.97	2.58	2.33	0.1	3.51	2.48	0.62	1.73	0.63	3.15	1.32	3.06	7.14	5.74	3.26	3.57	1.9	0.82	3.07	2.7	0.76	2.54	7.31	2	1.26	1.83	0.66
447802	ImmGenATAC1219.peak_447802	chr7	139209021	0.16	1.19	NA		Stk32c,Lrrc27,Pwwp2b	0.57	0.1	1.02	0.5	2	1.67	2.95	3.01	2.58	1.21	0.75	1.59	1.15	0.14	1.73	1.97	2.58	1.25	1.63	2.39	1.14	0.14	1.85	2.83	0.2	0.2	0.66	0.97	3.09	0.15	2.43	0.93	2.11	0.11
447803	ImmGenATAC1219.peak_447803	chr7	139212590	0.1	3.79	1		Stk32c,Lrrc27,Pwwp2b	1.26	1.82	0.59	0.99	0.44	1.28	1.59	0.36	1.75	3.41	9.46	4	1.44	2.19	3.4	2.04	1.89	1.89	1.52	6.29	1.8	2.66	1.85	2.62	1.72	3.07	1.27	4.78	0.75	1.36	2.63	2.72	4.07	1.41
447804	ImmGenATAC1219.peak_447804	chr7	139212967	0.23	13.1	1	Lrrc27	Stk32c,Lrrc27,Pwwp2b	18.48	22.86	28.3	21.27	24.05	23.72	30.67	20.73	16.73	20.89	27.57	25.74	27.32	33.87	29.39	26.17	27.63	24.84	30.14	25.79	25.45	25.2	26.9	21.03	27.35	31.23	31.62	22.23	21.49	20.05	21.23	18.07	23.29	13.91
447805	ImmGenATAC1219.peak_447805	chr7	139213297	0.18	58.39	1	Stk32c	Stk32c,Lrrc27,Pwwp2b	95.62	99.58	114.08	114.76	126.14	109.7	112.36	102.95	89.28	97.38	82.39	136.61	80.76	87.76	138.6	86.3	113.58	92.38	104.78	81.32	76.9	72.72	72.7	62.74	67.87	70.12	82.68	90.47	54.28	43.03	41.3	82	101.98	59.03
447806	ImmGenATAC1219.peak_447806	chr7	139214391	0.08	4.06	1		Stk32c,Lrrc27,Pwwp2b	2.35	4.67	1.85	1.96	3.87	0.87	2.76	3.28	2.24	1.21	2.54	2.22	1.15	1.05	3.59	1.99	3.2	0.35	5.16	1.49	0.98	0.76	0.22	0.67	0.2	0.2	1.29	0.97	1.4	3.87	0.15	1.21	0.72	0.66
447807	ImmGenATAC1219.peak_447807	chr7	139219229	0.02	1.84	1		Stk32c,Lrrc27,Pwwp2b	4.5	4.92	1.02	2.42	2.34	1.45	3.39	1.45	1.24	2.38	16.91	1.98	1.08	2.58	1.73	2.04	0.54	2.46	2.86	1.59	0.11	0.14	0.22	0.12	0.82	1.06	0.73	4.78	0.23	3.21	1.21	0.1	0.1	0.11
447808	ImmGenATAC1219.peak_447808	chr7	139219707	0.05	1.85	1		Stk32c,Lrrc27,Pwwp2b	2.1	1.21	1.02	1.07	1.3	4.73	2.16	0.62	1.24	2.38	1.32	2.75	0.11	4.39	0.75	0.63	1.48	1.32	1.43	0.11	0.53	0.14	1.73	0.12	2.1	1.69	0.12	1.59	1.7	0.57	0.95	1.67	1.39	1.75
447809	ImmGenATAC1219.peak_447809	chr7	139220613	0.08	4.14	1		Stk32c,Lrrc27,Pwwp2b	5.97	2.59	2.96	2.42	5.03	3.37	3.51	2.73	1.24	0.28	2.54	2.88	0.66	1.58	6.94	3.24	1.48	2.91	0.44	0.54	0.11	1.43	0.22	0.67	1.72	0.2	0.12	0.76	22.47	13.38	6.99	0.1	2.63	1.75
447810	ImmGenATAC1219.peak_447810	chr7	139222050	0.05	1.61	1		Stk32c,Lrrc27,Pwwp2b	1.26	3.21	2.01	0.5	3.62	2.04	6.64	5.22	1.71	0.12	2.74	1.04	7.56	2.6	0.4	0.91	0.11	1.78	1.43	1.19	5.06	0.14	1	1.29	0.2	1.69	1.41	2.35	11.29	5.95	0.62	0.44	1.81	1.07
447811	ImmGenATAC1219.peak_447811	chr7	139224336	0.24	3.03	1		Stk32c,Lrrc27,Pwwp2b	1.35	3.15	2.93	2.42	1.21	3.37	2.76	2.93	2.19	0.89	1.96	1.04	2.48	3.88	7.2	1.97	3.98	3.89	2.82	2.14	5.82	2.59	1.85	2.83	5.92	2.43	1.27	3.3	17.04	7.31	7.1	1.67	1.19	1.41
447812	ImmGenATAC1219.peak_447812	chr7	139224897	0.15	19.58	1		Stk32c,Lrrc27,Pwwp2b	9.1	12.27	12.19	14.63	14.89	8.24	16.15	10.93	3.49	5.58	9.56	6.26	3.26	4.39	29.02	9.31	22.28	29.14	24.2	18.5	36.62	30.31	23.41	18.93	25.81	24.51	19.16	9.17	14.23	7.89	4.18	2.72	2.54	2.42
447813	ImmGenATAC1219.peak_447813	chr7	139225158	0.24	3.19	1		Stk32c,Lrrc27,Pwwp2b	4.5	3.15	2.96	2.7	5.21	2.64	8.07	2.76	1.76	1.45	3.12	2.11	0.53	1.52	6.39	5.44	5.01	9.39	3.33	2.93	11.16	12.39	8.26	7.55	10.16	9.79	7.1	2.41	3.38	1.36	4.35	0.77	0.54	1.89
447814	ImmGenATAC1219.peak_447814	chr7	139226352	0.1	1.7	1		Stk32c,Lrrc27,Pwwp2b	1.35	0.32	1.85	3.69	1.98	2.88	0.65	2.21	2.96	1.21	1.49	1.04	3.72	3.38	6.36	9.53	2.58	5.19	2.05	5.36	1.8	0.14	0.22	0.67	1.1	1.79	0.66	2.36	0.75	0.57	0.15	0.93	0.97	1.55
447815	ImmGenATAC1219.peak_447815	chr7	139227175	0.06	3.61	1		Stk32c,Lrrc27,Pwwp2b	2.1	1.31	2.28	1.47	0.71	2.63	0.51	1.83	1.46	1.9	1.66	2.22	2.48	2.08	10.12	9.4	6.12	2.82	5.16	1.68	12.37	11.37	8.9	3.98	8.34	6.53	2.16	1.26	2.35	1.69	1.41	1.21	0.54	0.11
447816	ImmGenATAC1219.peak_447816	chr7	139228608	0.01	12.18	1		Stk32c,Lrrc27,Pwwp2b	1.82	3.72	1.63	1.96	2	1.04	3.51	1.79	1.71	1.9	3.04	2.53	2.48	4.93	3.04	5.15	4.89	1.89	1.1	1.59	4.36	4.92	8.22	8.06	9.81	7.99	2.16	1.79	2.14	0.57	1.84	1.7	2.88	5.77
447817	ImmGenATAC1219.peak_447817	chr7	139229086	0.01	4.87	1		Stk32c,Lrrc27,Pwwp2b	3.52	2.59	3.07	0.51	0.87	3.37	2.76	1.36	1.67	1.45	1.26	1.04	1.08	1.68	0.73	3.81	2.87	0.84	2.66	0.54	0.56	1.43	1	2.61	0.82	1.79	2.91	1.26	0.23	0.15	0.95	0.87	1.83	1.89
447818	ImmGenATAC1219.peak_447818	chr7	139230461	0.01	11.15	1		Stk32c,Lrrc27,Pwwp2b	0.57	2.59	3.09	2.5	2.34	1.56	0.65	3.23	1.12	3.32	1.84	0.46	4.43	1.05	3.34	4.31	1.09	2.34	1.01	4.48	5.83	23.01	19.69	13.51	26.83	14.22	6.3	3.18	2.14	0.57	0.62	0.44	0.54	1.14
447819	ImmGenATAC1219.peak_447819	chr7	139233890	0.04	14.28	1		Stk32c,Lrrc27,Pwwp2b	29.62	27.01	38.16	34.3	27.38	24.38	44.02	29.41	19.12	36.24	31.45	34.81	28.44	27.21	39.77	43.06	34.87	23.63	31.34	27.89	29.41	21.36	22.85	22.74	26.65	23.04	18.56	24.71	20.02	12.31	14.46	18.52	19.35	21.05
447820	ImmGenATAC1219.peak_447820	chr7	139235059	0.09	5.05	1		Stk32c,Lrrc27,Pwwp2b	5.64	6.05	4.81	6.85	5.48	3.15	3.89	5.21	2.88	5.03	2.54	8.94	1.08	2.05	4.07	4.04	4.13	1.32	2.86	2.14	1.59	2.6	1.07	2	2.1	0.94	1.27	1.26	1.4	2.34	1.84	2.1	2.93	1.14
447821	ImmGenATAC1219.peak_447821	chr7	139235973	0.06	0.84	NA		Stk32c,Lrrc27,Pwwp2b	4.61	4.67	3.74	3.41	5.21	2.88	4.17	2.07	3.62	5.5	0.1	4.96	0.53	1.14	2.49	3.1	4.56	0.35	5.2	0.54	2.25	2.05	1.85	1.29	3.13	0.2	0.73	0.93	2.14	1.36	0.62	2.1	0.36	1.07
447822	ImmGenATAC1219.peak_447822	chr7	139238964	0.01	0.9	NA		Stk32c,Lrrc27,Pwwp2b	1.8	4.92	1.19	0.91	1.21	1.08	6.72	0.11	1.22	1.9	0.41	1.23	2.48	0.62	2.41	0.39	0.54	0.76	1.52	0.5	0.53	0.81	1.07	0.12	0.82	0.2	1.27	0.43	0.75	1.13	0.62	0.44	0.1	0.23
447823	ImmGenATAC1219.peak_447823	chr7	139242838	0.09	1.62	1		Stk32c,Lrrc27,Pwwp2b	2.56	0.83	0.55	0.51	1.73	0.87	1.1	2.02	1.75	2.24	2.54	1	1.15	0.55	4.41	2.53	2.58	2.34	2.24	2.14	0.98	2.68	1.07	0.67	1.86	0.94	0.66	0.76	0.75	2.34	2	0.1	1.39	1.41
447824	ImmGenATAC1219.peak_447824	chr7	139247665	0.02	10.36	1		Stk32c,Lrrc27,Pwwp2b	5.62	7.18	3.74	6.34	1.98	4.25	9.33	4.22	0.63	3.37	4.54	5.23	7.72	5.21	10.7	7.02	4.89	9.09	5.21	4.38	4.38	5.98	6.76	5.85	3.76	4.43	3.33	10.05	10.02	8.04	9.38	2.08	4.07	3.56
447825	ImmGenATAC1219.peak_447825	chr7	139248135	0.11	15.7	1		Stk32c,Lrrc27,Pwwp2b	12.56	9.71	11.49	14.56	18.41	10.63	7.32	10.36	7.83	9.59	15.26	9.94	6.55	5.33	36.61	19.61	17.73	20.53	15.94	19.26	16.01	10.61	13.9	11.66	11.68	11.38	13.82	47.56	15.35	11.02	10.32	6.93	11.21	7.24
447826	ImmGenATAC1219.peak_447826	chr7	139248390	0.62	19.02	1	Pwwp2b	Stk32c,Lrrc27,Pwwp2b	28.38	33.63	20.67	19.24	28.18	25.83	20.35	20.39	11.7	18.61	16.85	18.56	8.8	13.68	46.34	37.21	29.33	49.88	28.61	38.87	31.21	21.42	22.62	19.02	16.37	13.78	11.04	32.77	17.18	13.5	16.54	16	12.98	18.3
447827	ImmGenATAC1219.peak_447827	chr7	139248742	0.46	8.61	1		Stk32c,Lrrc27,Pwwp2b	8.39	11.89	6.21	6.08	10.48	8.7	7.3	7.35	5.6	6.79	13.62	12.6	32.4	24.08	12.3	20.57	9.62	11.25	11.45	15.4	7.25	9.15	9.19	8.85	7.8	6.94	9.07	4.92	3.38	2.09	4.64	6.04	11.24	13.35
447828	ImmGenATAC1219.peak_447828	chr7	139249067	0.24	2.18	1		Stk32c,Lrrc27,Pwwp2b	6.04	3.72	5.32	7.03	10.16	3.18	3.51	8.93	3.94	3.77	10	8.78	5.77	10.65	13.77	8.76	9.16	6.66	6.8	11.78	4.31	5.05	4.98	3.46	5.5	6.23	4.08	14.01	9.97	7.38	5.55	6.07	3.36	5.56
447829	ImmGenATAC1219.peak_447829	chr7	139249525	0.35	2.97	1		Stk32c,Lrrc27,Pwwp2b	3.05	3.15	6.41	8.27	7.51	3.15	3.51	4.13	2.05	4.45	7.41	5.86	2.48	4.85	14.68	5.47	4.75	7.47	3.57	7.09	4.34	4.35	5.21	2.62	3.13	3.66	1.94	2.36	1.4	3.21	1.21	2.49	2.63	1.89
447830	ImmGenATAC1219.peak_447830	chr7	139249785	0.02	2.32	1		Stk32c,Lrrc27,Pwwp2b	1.26	5.74	5.97	7.7	9.11	7.42	10.46	5.3	4.34	3.9	1.84	9.56	5.15	3.88	10.84	6.52	3.74	5.1	5.16	10.18	7.93	4.48	3.08	5.54	3.58	4.2	3.33	8.29	4.76	0.57	2.63	3.55	3.31	3.48
447831	ImmGenATAC1219.peak_447831	chr7	139251942	0.12	2.6	1		Stk32c,Lrrc27,Pwwp2b	6.14	5.07	4.16	1.86	4.89	1.08	4.22	4.13	1.75	3.32	1.66	1.04	1.08	1.68	2.16	3.47	2.2	4.37	3.47	3.56	2.25	2.01	1	2.62	0.2	2.71	0.12	4.27	3.85	1.93	1.84	2.08	1.41	0.71
447832	ImmGenATAC1219.peak_447832	chr7	139252211	0.01	1.95	1		Stk32c,Lrrc27,Pwwp2b	3.05	1.21	5.04	4.02	1.73	2.14	13.23	2.25	2.67	2.79	4.54	2.48	1.93	3.38	10.28	2.95	1.89	4.42	3.55	2.93	2.27	2.59	2.48	5.14	3.13	6.34	1.94	4.92	4.62	4.59	0.15	1.6	2.63	1.87
447833	ImmGenATAC1219.peak_447833	chr7	139252974	0.01	2.68	1		Stk32c,Lrrc27,Pwwp2b	2.25	1.78	2.28	1.46	1.79	2.41	5.78	4.68	1.75	1.35	5.64	1.64	3.65	1.57	1.95	2.95	2.07	2.38	0.94	2.94	1.59	2.68	1	1.45	1.72	0.94	1.29	4.6	2.02	2.09	3.26	1.93	0.96	1.55
447834	ImmGenATAC1219.peak_447834	chr7	139258347	0.24	1.34	NA		Stk32c,Lrrc27,Pwwp2b	1.8	3.93	4.42	1.4	3	4.28	3.51	3.38	1.46	1.71	3.12	1.64	3.72	1.64	2.37	0.39	0.96	3.02	1.94	2.11	0.56	0.76	1	0.12	1.1	2.43	0.12	1.26	1.7	0.15	1.21	0.87	0.1	1.32
447835	ImmGenATAC1219.peak_447835	chr7	139265232	0.05	4.72	1		Stk32c,Lrrc27,Pwwp2b	19.56	4.29	5.87	16.75	14.63	2.14	13.47	3.46	1.99	1.78	0.44	7.85	1.86	0.62	0.49	0.9	1.48	2.6	1.52	2.94	0.11	0.81	1.07	1.29	0.82	0.2	1.41	0.43	1.4	1.36	0.15	1.26	0.1	0.23
447836	ImmGenATAC1219.peak_447836	chr7	139267386	0	2.02	1		Stk32c,Lrrc27,Pwwp2b	2.8	2.38	2.48	2.67	1.73	5.78	9.71	2.22	2.18	2.33	4.02	2.53	1.7	6.2	2.33	1.76	2.04	1.78	2.93	2.14	0.98	2.65	3.08	1.29	2.68	1.79	0.66	5.97	0.23	1.13	0.15	2.91	4.47	2.58
447837	ImmGenATAC1219.peak_447837	chr7	139267659	0.02	8.45	1		Stk32c,Lrrc27,Pwwp2b	1.35	6.78	1.19	0.99	1.39	1.67	4.45	1.09	1.12	2.39	0.93	1.59	1.08	2.59	1.95	3.47	0.96	1.32	1.63	2.76	0.53	0.14	1.07	2	1.46	1.79	0.66	0.93	1.18	1.36	1.41	17.95	18.84	9.52
447838	ImmGenATAC1219.peak_447838	chr7	139272931	0.18	4.33	1		Stk32c,Lrrc27,Pwwp2b	1.56	2.59	4.16	2.5	1.39	2.41	3.61	0.74	1.46	1.45	1.26	1	1.44	2.82	3.16	3.24	0.96	4.72	1.63	4.05	1.59	2.04	1	3.73	2.48	0.2	2.65	1.91	3.09	1.93	0.95	1.34	1.75	1.2
447839	ImmGenATAC1219.peak_447839	chr7	139273317	0.1	3.02	1		Stk32c,Lrrc27,Pwwp2b	2.35	1.82	2.01	1.46	1.3	1.08	3.51	1.54	1.22	2.39	1.84	0.12	0.53	1.58	3.04	3.1	0.54	2.91	2.05	1.19	0.98	0.14	3.08	4.02	1.46	0.2	2.04	3.6	0.23	1.13	3.26	1.26	1.41	0.71
447840	ImmGenATAC1219.peak_447840	chr7	139273580	0.19	8.12	1		Stk32c,Lrrc27,Pwwp2b	1.26	0.49	4.23	2.01	2.99	2.14	7.3	1.15	2.05	1.83	4.54	1	1.86	1.18	8.85	7.37	3.74	3.62	2.47	5.62	5.83	2.65	5.21	5.3	3.81	3.61	1.9	6.41	0.75	3.21	3.86	3.14	4.85	0.66
447841	ImmGenATAC1219.peak_447841	chr7	139280488	0.01	1.02	NA		Stk32c,Lrrc27,Pwwp2b	1.8	1.78	6.41	0.11	1.3	0.36	3.21	1.01	1.12	2.85	4.66	1	1.08	2.59	1.06	2.95	1.48	2.46	1.1	3.58	1.85	0.81	1.07	5.3	0.82	0.2	0.66	0.97	2.91	0.15	1.41	1.26	0.1	1.07
447842	ImmGenATAC1219.peak_447842	chr7	139281271	0.09	4.87	1		Stk32c,Lrrc27,Pwwp2b	1.35	3.55	1.02	1.47	1.21	1.45	1.59	3.56	1.12	2.85	7.26	1.57	2.48	2.6	2.71	0.39	1.52	0.52	2.32	1.59	0.53	0.76	1	1.28	1.46	1.58	1.9	0.43	1.18	0.95	0.95	0.1	1.38	0.11
447843	ImmGenATAC1219.peak_447843	chr7	139281839	0.01	0.73	NA		Stk32c,Lrrc27,Pwwp2b	6.67	3.72	5.32	3.26	4.01	1.67	2.2	1.79	0.63	2.24	1.02	0.12	1.08	2.58	2.07	3.24	0.11	3.02	1.48	1.19	1.14	2.05	2.48	0.73	0.2	0.94	0.12	0.44	2.54	0.57	0.62	1.67	1.56	0.66
447844	ImmGenATAC1219.peak_447844	chr7	139287248	0.16	0.81	NA		Stk32c,Lrrc27,Pwwp2b	4.92	4.29	1.19	1.4	3.61	1.08	5.84	1.86	1.22	2.24	0.75	1	3.65	0.11	2.71	0.91	1.63	1.65	1.01	2.14	0.98	0.81	1.07	1.9	0.2	0.2	1.27	0.93	0.23	0.57	0.62	0.93	1.15	2.42
447845	ImmGenATAC1219.peak_447845	chr7	139288818	0.13	0.7	NA		Stk32c,Lrrc27,Pwwp2b	0.57	3.72	2.28	1.4	1.71	3.18	3.42	1.4	1.12	0.89	3.82	3.06	2.48	2.35	4.54	0.39	1.47	1.37	2.19	0.5	2.25	3.9	1	0.73	0.82	0.2	1.41	0.76	1.18	0.57	0.95	0.44	0.54	1.14
447846	ImmGenATAC1219.peak_447846	chr7	139290486	0.02	0.88	NA		Stk32c,Lrrc27,Pwwp2b,Inpp5a	1.26	1.21	2.28	1.47	1.79	4.73	2.76	4.22	3.27	1.21	4.02	1.64	2.48	1.05	1.58	1.45	2.46	0.84	2.09	6.27	3.05	1.43	0.22	1.29	0.2	0.2	0.73	0.97	0.23	0.57	0.62	0.77	2.54	1.14
447847	ImmGenATAC1219.peak_447847	chr7	139293540	0.27	1.24	NA		Stk32c,Lrrc27,Pwwp2b,Inpp5a	0.57	1.82	1.67	0.91	0.87	3.93	0.25	1.09	1.22	3.9	3.44	2.53	0.53	0.62	3.65	1.45	1.48	0.84	3.09	0.11	0.53	0.14	0.22	1.45	1.1	0.94	0.73	1.91	1.7	1.36	1.41	1.67	1.41	0.23
447848	ImmGenATAC1219.peak_447848	chr7	139295820	0.02	13.36	1		Stk32c,Lrrc27,Pwwp2b,Inpp5a	3.55	3.16	3.74	1.47	3	2.04	0.65	1.45	1.12	1.29	5.99	3.06	0.53	2.82	11.05	13.65	8.08	5.07	4.48	6.22	10.55	6.97	5.34	5.06	3.81	3.66	2.7	2.91	3.19	1.36	3.13	9.45	15.62	0.66
447849	ImmGenATAC1219.peak_447849	chr7	139296072	0.01	5.89	1		Stk32c,Lrrc27,Pwwp2b,Inpp5a	1.26	2.56	3.07	1.86	3.62	3.93	4.99	4.32	1.24	2.85	5.99	2.22	0.53	5.44	8.64	6.52	3.41	3.62	2.86	5.98	3.54	1.38	2.23	2.62	1.1	2.71	2.58	2.68	1.18	0.57	2.64	6.04	6.29	1.75
447850	ImmGenATAC1219.peak_447850	chr7	139296482	0.01	3.77	1		Stk32c,Lrrc27,Pwwp2b,Inpp5a	0.8	3.93	9.03	1.07	1.79	2.64	2.16	2.21	3.36	2.79	1.49	2.11	4.43	3.55	9.74	6.82	1.06	2.34	1.01	3.56	1.85	1.42	2.48	4.7	0.82	0.94	2.58	6.41	1.18	0.15	2	7.43	6.31	2.1
447851	ImmGenATAC1219.peak_447851	chr7	139296745	0.04	6.61	1		Stk32c,Lrrc27,Pwwp2b,Inpp5a	0.32	5.74	0.55	1.4	0.71	0.87	2.81	0.97	0.71	0.73	0.93	4.08	1.15	1.05	1.99	0.39	1.09	2.34	1.43	2.14	0.98	0.76	0.22	1.9	1.72	0.2	1.41	0.44	0.23	0.15	0.15	10.37	17.45	1.14
447852	ImmGenATAC1219.peak_447852	chr7	139298685	0.05	3.09	1		Stk32c,Lrrc27,Pwwp2b,Inpp5a	0.78	1.21	3.74	3.08	5.91	0.32	3.39	1.36	1.71	2.33	5.42	5.37	0.53	2.6	1.39	4.31	3.74	1.25	3.47	2.14	1.59	3.26	2.77	1.45	5.6	3.03	1.94	2.68	2.14	0.57	2	1.93	2.24	1.41
447853	ImmGenATAC1219.peak_447853	chr7	139299643	0.03	4.12	1		Stk32c,Lrrc27,Pwwp2b,Inpp5a	4.95	9.1	4.22	4.35	6.73	6.48	2.81	2.64	4.88	6.84	3.04	4.64	1.93	2.58	16.32	5.21	8.73	3.59	5.4	8.07	0.56	2.66	3.14	4.02	4.35	4.06	9	2.41	2.91	1.69	4.47	5.39	3	1.89
447854	ImmGenATAC1219.peak_447854	chr7	139300646	0.02	1.58	1		Stk32c,Lrrc27,Pwwp2b,Inpp5a	1.35	1.4	2.28	0.99	1.21	4.26	6.71	0.62	1.22	1.21	1.26	2.53	3.1	2.58	6.92	4.31	2.31	0.76	1.43	2.76	2.27	1.43	0.22	0.12	0.82	2.43	1.27	1.79	4.76	2.09	0.95	2.09	2.18	0.11
447855	ImmGenATAC1219.peak_447855	chr7	139303508	0.07	5.93	1		Stk32c,Lrrc27,Pwwp2b,Inpp5a	10.44	6.05	16.27	13.97	16.73	14.71	16.9	12.76	10.76	13.67	18.34	7.36	13.03	12.98	20.98	18.08	14.24	11.91	10.47	13.71	12.3	11.66	9.94	6.54	5.81	9.56	13.07	8.6	8.53	8.04	9.16	8.44	10.33	7.33
447856	ImmGenATAC1219.peak_447856	chr7	139304493	0.06	1.68	1		Stk32c,Lrrc27,Pwwp2b,Inpp5a	1.77	3.16	4.81	2.87	3.42	2.41	1.59	1.66	2.24	0.28	3.26	4.55	1.15	2.6	4.16	1.97	1.09	0.84	1.1	4.38	2.2	0.14	0.22	2.61	0.82	1.79	2.04	0.76	2.02	1.13	0.15	0.44	6.31	2.26
447857	ImmGenATAC1219.peak_447857	chr7	139308701	0.15	8.58	1		Stk32c,Lrrc27,Pwwp2b,Inpp5a	0.32	2.08	1.02	0.99	0.1	3.15	1.1	2.87	2.05	1.21	1.84	1.04	0.53	0.62	4.41	4.87	0.54	1.81	2.93	1.49	2.2	2.65	1.07	1.9	0.2	1.06	0.12	0.43	3.38	0.15	0.15	2.53	4.46	0.11
447858	ImmGenATAC1219.peak_447858	chr7	139309203	0.28	20	1		Stk32c,Lrrc27,Pwwp2b,Inpp5a	2.8	4.67	3.61	1.61	1.21	3.11	4.45	3.12	1.75	0.73	6.44	2.22	10.85	2.08	3.72	1.97	2.46	2.38	4.85	1.68	1.59	1.43	0.22	1.45	0.82	0.2	1.27	3.68	3.67	2.85	0.62	0.1	2.63	1.75
447859	ImmGenATAC1219.peak_447859	chr7	139309532	0.01	6.36	1		Stk32c,Lrrc27,Pwwp2b,Inpp5a	0.11	1.21	0.59	0.91	1.03	0.57	2.95	1.15	0.63	0.73	0.93	1.64	1.93	3.87	1.32	0.91	0.54	3.4	1.52	1.49	1.14	1.43	0.22	3.46	0.82	1.06	1.27	0.43	1.18	0.57	2	0.93	1.39	0.23
447860	ImmGenATAC1219.peak_447860	chr7	139310513	0.04	0.91	NA		Stk32c,Lrrc27,Pwwp2b,Inpp5a	0.57	2.59	0.55	1.46	1.39	2.41	2.81	1.79	1.46	2.38	0.93	1	1.08	0.62	3.65	2.53	1.48	1.25	0.44	1.49	0.56	0.14	0.22	1.28	0.82	0.2	0.12	1.43	0.23	0.57	1.41	0.44	1.41	0.59
447861	ImmGenATAC1219.peak_447861	chr7	139312860	0.16	4.53	1		Stk32c,Lrrc27,Pwwp2b,Inpp5a	1.82	3.15	2.01	3.09	1.03	2.2	1.19	1.4	0.63	1.83	1.26	1.64	3.72	1.58	2.37	0.39	0.54	1.08	0.67	0.11	1.59	0.14	1	0.12	0.2	0.94	1.9	0.44	2.14	1.69	0.15	1.21	0.36	0.11
447862	ImmGenATAC1219.peak_447862	chr7	139313582	0.21	1.17	NA		Pwwp2b,Inpp5a	4.57	0.7	1.02	2.42	2.99	0.57	1.7	2.18	1.22	1.9	1.02	1.23	2.48	1.05	0.98	2.15	0.53	0.84	0.59	0.94	1.16	0.76	1	0.67	3.13	1.06	1.27	0.43	0.75	0.57	0.15	0.93	2.54	0.59
447863	ImmGenATAC1219.peak_447863	chr7	139314870	0.35	1.41	NA		Pwwp2b,Inpp5a	1.35	0.83	0.55	3.09	1.73	2.14	1.26	1.4	1.75	2.38	0.75	1	1.44	0.55	1.32	1.42	2.04	2.34	0.67	2.39	1.59	2.03	0.22	0.73	0.2	0.94	1.27	0.44	1.4	2.65	0.15	4.78	5.21	1.14
447864	ImmGenATAC1219.peak_447864	chr7	139318170	0.11	2.62	1		Pwwp2b,Inpp5a	7.03	5.28	2.93	3.26	1.73	3.93	2.2	1.95	2.88	3.41	1.02	4.12	1.93	1.05	2.74	2.68	0.54	1.37	1.48	0.5	0.56	0.81	0.22	0.67	1.46	1.06	1.41	0.93	1.18	1.36	0.62	0.77	1.41	1.75
447865	ImmGenATAC1219.peak_447865	chr7	139319365	0.34	20.64	1		Pwwp2b,Inpp5a	26.69	6.78	3.58	15.04	5.83	6.06	7.83	2.4	1.22	1.71	1.26	11.53	0.53	3.05	1.32	1.97	1.09	0.84	0.26	1.06	0.56	1.43	1.07	0.67	2.37	2.17	0.12	0.76	1.7	0.95	0.15	0.1	0.72	4.15
447866	ImmGenATAC1219.peak_447866	chr7	139326062	0	0.47	NA		Pwwp2b,Inpp5a	2.35	0.1	4.16	0.91	2.32	2.14	1.7	0.11	1.22	0.73	0.93	0.7	0.11	0.62	1.99	1.45	0.11	0.52	0.26	0.5	1.59	0.81	0.22	0.73	0.82	1.79	1.27	3.53	3.19	0.57	1.41	1.26	0.29	0.11
447867	ImmGenATAC1219.peak_447867	chr7	139332934	0.31	0.61	NA		Pwwp2b,Inpp5a	0.11	2.99	0.55	2.01	1.79	2.14	1.1	0.77	1.12	0.73	1.82	0.46	0.11	0.14	3.59	0.11	1.09	0.35	2.47	1.19	0.11	0.76	0.22	1.29	1.1	0.2	0.66	0.76	2.14	0.57	1.21	0.1	0.96	0.59
447868	ImmGenATAC1219.peak_447868	chr7	139339464	0.1	0.77	NA		Pwwp2b,Inpp5a	1.82	0.32	2.48	1.4	1.03	2.6	3.39	1.45	0.63	0.28	0.75	2.22	6.23	0.55	1.09	3.64	0.54	3.09	1.1	1.19	1.59	0.14	1.07	3.18	0.2	0.2	0.73	0.76	0.75	0.95	2.43	0.93	0.97	0.59
447869	ImmGenATAC1219.peak_447869	chr7	139343443	0.13	0.43	NA		Pwwp2b,Inpp5a	0.78	0.7	0.59	1.07	0.44	2.41	0.25	0.36	0.12	0.73	0.1	0.46	1.86	0.14	0.18	0.11	1.63	0.52	1.1	0.54	0.11	0.14	0.22	0.67	0.2	0.2	0.66	1.79	1.18	0.15	1.84	0.77	0.1	0.23
447870	ImmGenATAC1219.peak_447870	chr7	139344630	0.01	0.69	NA		Pwwp2b,Inpp5a	3.09	3.93	2.48	1.47	3.61	1.08	4.17	1.48	1.22	3.4	2.21	0.46	0.11	0.55	1.32	2.68	2.04	0.76	1.43	1.19	1.59	0.76	0.22	0.12	0.82	0.2	1.27	2.88	0.23	0.57	1.84	1.21	0.36	0.11
447871	ImmGenATAC1219.peak_447871	chr7	139346034	0.02	0.95	NA		Pwwp2b,Inpp5a	3.03	1.78	2.28	3.41	3.94	4.26	2.95	2.22	1.12	2.33	1.26	0.7	3.26	6.7	3.73	1.99	0.53	2.34	1.01	1.99	0.98	1.43	0.22	2.62	2.37	0.2	1.27	1.43	0.75	0.57	0.15	1.21	0.54	0.11
447872	ImmGenATAC1219.peak_447872	chr7	139350789	0.36	6.38	1		Inpp5a	1.77	1.82	2.48	0.11	1.03	1.08	2.2	1.45	0.71	0.89	3.04	2.11	1.08	1.68	1.32	0.63	1.09	1.37	2.7	0.5	0.53	0.81	0.22	0.12	1.1	1.58	0.12	0.43	2.35	1.13	0.15	0.87	1.38	2.26
447873	ImmGenATAC1219.peak_447873	chr7	139354589	0.01	0.64	NA		Inpp5a	1.1	3.16	1.85	0.11	0.1	2.04	2.81	1.75	1.22	1.35	1.82	0.46	1.15	0.62	2.9	0.39	2.04	1.89	2.19	1.59	0.98	0.14	0.22	0.67	1.72	0.94	1.29	1.59	0.75	0.95	1.84	0.1	0.97	0.59
447874	ImmGenATAC1219.peak_447874	chr7	139354964	0.01	2.52	1		Inpp5a	2.35	3.55	2.93	0.91	0.1	1.04	1.1	0.74	0.63	1.71	4.54	1.64	0.11	2.05	3.34	1.47	0.53	1.37	1.81	2.93	0.53	0.14	0.22	0.67	0.2	0.94	1.27	1.26	2.14	0.57	0.62	1.6	0.78	0.59
447875	ImmGenATAC1219.peak_447875	chr7	139357336	0.01	0.73	NA		Inpp5a	2.56	1.78	4.16	0.11	3.58	4.28	4.22	2.64	2.88	2.33	0.75	0.12	1.7	6.62	4.16	2.53	1.48	2.04	1.43	0.54	0.11	1.43	0.22	2	0.82	0.94	0.12	2.29	1.4	1.36	2	1.26	0.97	0.59
447876	ImmGenATAC1219.peak_447876	chr7	139357994	0.16	1.04	NA		Inpp5a	3.05	0.83	1.19	0.51	0.71	0.32	5.78	0.62	3.31	1.71	1.02	1.98	3.26	0.14	3.72	1.76	0.53	1.81	1.01	2.76	0.53	1.43	0.22	0.12	3.16	0.2	0.12	2.41	0.23	1.36	0.15	1.26	0.72	4.58
447877	ImmGenATAC1219.peak_447877	chr7	139360135	0.2	5.36	1		Inpp5a	2.56	1.78	1.19	1.4	4.56	4.05	2.16	1.39	0.63	0.73	2.54	1	2.48	1.52	2.18	0.11	0.11	0.52	1.48	1.68	0.98	0.14	1	0.67	0.2	0.2	2.65	1.59	2.02	0.15	0.62	0.44	0.97	2.5
447878	ImmGenATAC1219.peak_447878	chr7	139360964	0.07	3.33	1		Inpp5a	0.78	0.1	1.2	0.51	0.71	0.32	0.11	1.11	1.12	0.73	0.41	1.59	0.66	0.14	1.9	1.76	0.54	1.08	1.1	1.68	0.56	0.14	0.22	0.12	1.1	0.2	0.12	0.76	2.14	0.57	1.21	0.44	0.36	0.23
447879	ImmGenATAC1219.peak_447879	chr7	139361413	0.09	9.82	1		Inpp5a	1.8	0.1	2.48	0.91	0.71	2.2	4.45	1.13	0.71	2.38	3.26	1.57	0.53	1.02	0.74	3.81	1.89	1.78	3.02	0.94	0.11	0.76	1.07	0.12	1.1	0.94	1.94	2.29	2.54	0.57	2.04	1.7	0.96	1.14
447880	ImmGenATAC1219.peak_447880	chr7	139364418	0.22	8.18	1		Inpp5a	5.61	1.21	1.85	2.87	1.21	2.14	0.11	1.01	1.75	0.28	1.26	3.06	10.46	1.05	1.62	0.11	1.52	0.35	2.93	1.49	0.53	0.14	0.22	7.85	1.1	0.2	0.66	0.43	0.23	0.95	0.15	0.87	1.81	1.14
447881	ImmGenATAC1219.peak_447881	chr7	139366712	0.15	2.04	1		Inpp5a	1.26	0.83	3.55	1.46	3.74	3.37	2.76	3.16	1.71	0.73	1.32	2.22	1.15	1.58	3.74	1.97	1.52	2.6	1.52	2.93	1.16	1.42	1.07	0.67	1.46	0.94	2.88	0.1	1.4	1.93	0.62	2.91	2.98	1.32
447882	ImmGenATAC1219.peak_447882	chr7	139368809	0.02	10.46	1		Inpp5a	2.56	3.93	1.02	2.7	0.37	2.63	6.57	2.64	1.12	1.35	4.02	2.11	1.44	0.62	21.89	13.7	14.12	5.88	7.65	2.76	0.53	1.42	1	0.73	0.82	1.79	1.29	3.68	2.14	0.57	3.04	0.77	1.81	5.17
447883	ImmGenATAC1219.peak_447883	chr7	139369182	0.46	9.68	1		Inpp5a	0.57	7.51	1.63	1.46	3.42	2.63	5.56	0.77	3.01	2.38	0.1	1.98	0.11	0.14	15.22	24.63	19.23	5.25	9.08	1.06	1.8	2.03	0.22	1.28	1.46	1.06	0.12	3	0.75	3.14	0.95	0.87	0.96	6.6
447884	ImmGenATAC1219.peak_447884	chr7	139369683	0.01	1.32	NA		Inpp5a	1.8	2.38	3.74	0.5	2.93	0.36	1.12	3.16	2.24	0.73	0.41	3.06	1.86	1.58	3.65	5.72	3.2	0.84	3.87	0.94	1.59	2.65	1.07	1.28	1.1	0.2	0.73	3.5	1.4	0.57	2.63	0.44	0.29	1.07
447885	ImmGenATAC1219.peak_447885	chr7	139374430	0.27	11.25	1		Inpp5a	2.1	0.7	0.59	2.01	2.48	1.45	0.51	1.15	0.63	0.73	1.84	1.57	3.65	1.02	2.79	0.11	0.11	0.35	0.26	0.54	0.11	0.14	0.22	2.62	0.2	0.2	1.29	0.97	0.75	0.15	2.43	0.93	5.93	35.27
447886	ImmGenATAC1219.peak_447886	chr7	139376734	0.17	1.36	NA		Inpp5a	0.32	0.83	1.02	0.11	0.87	0.57	0.11	0.11	1.75	0.12	0.1	4.08	1.15	1.52	0.5	3.1	0.11	0.35	0.67	0.94	0.11	0.14	0.22	0.73	0.2	1.06	0.66	0.43	0.23	0.15	0.95	1.26	1.38	0.23
447887	ImmGenATAC1219.peak_447887	chr7	139377067	0.03	2.23	1		Inpp5a	0.32	1.21	1.2	0.51	0.71	0.36	1.19	3.08	2.58	1.21	0.75	1	1.08	1.05	0.73	2.55	0.11	1.32	0.67	0.54	0.56	0.76	0.22	0.12	0.82	0.94	2.16	0.1	0.75	0.15	0.15	1.7	2.62	1.07
447888	ImmGenATAC1219.peak_447888	chr7	139377561	0.14	14.68	1		Inpp5a	4.05	1.21	3.61	3.55	4.51	3.72	1.7	1.39	2.78	4.68	5.4	3.14	1.86	1.18	0.4	1.42	2.04	0.35	1.52	0.94	0.98	2.04	1.07	1.45	0.2	3.07	1.29	1.26	0.23	0.15	1.84	11.67	30.84	4.08
447889	ImmGenATAC1219.peak_447889	chr7	139378595	0.02	4.13	1		Inpp5a	4.33	2.38	1.63	2.96	1.3	1.56	7.83	1.52	1.22	3.37	1.32	2.11	5.93	4.13	0.4	1.47	0.96	0.84	0.1	1.19	0.56	0.76	0.22	1.9	0.82	0.2	0.12	1.91	1.4	0.15	0.62	2.1	12.96	0.23
447890	ImmGenATAC1219.peak_447890	chr7	139383352	0.05	0.95	NA		Inpp5a	2.19	0.7	1.63	0.91	3.94	0.87	2.16	2.29	3.65	2.38	0.44	2.75	1.08	0.62	2.33	1.47	2.04	3.4	2.05	1.19	0.56	0.76	1.85	1.28	0.82	2.43	1.29	1.26	0.23	1.36	1.41	0.77	0.96	0.11
447891	ImmGenATAC1219.peak_447891	chr7	139388530	0.07	26.81	1		Inpp5a	24.85	23.04	17.48	21.6	32.27	18.56	27.29	20.97	21.03	33.02	43.07	26.76	28.66	30.54	55.22	28.28	21.63	29.42	23.14	33	18.36	23.96	21.87	22.74	22.13	23.24	25.24	18.85	19.49	12.8	18.01	31.59	20.83	21.29
447892	ImmGenATAC1219.peak_447892	chr7	139388880	0.05	94.4	1		Inpp5a	172.42	144.54	175.55	156.47	191.68	177.76	182.78	147.45	195.41	226.52	161.75	168.29	157.34	148.27	198.12	154.35	137.67	137.54	137.22	109.28	115.2	114.94	124.56	141.69	134.93	129.49	141.34	101.73	63	55.12	46.05	137.77	142.17	107.58
447893	ImmGenATAC1219.peak_447893	chr7	139389469	0.49	5.79	1		Inpp5a	5.1	9.71	3.58	8.05	12.58	11.72	4.99	9.33	9.37	12.74	9.27	3.49	5.15	12.81	23.55	18.37	16.39	21.22	13.24	10.47	10.55	6.42	7.47	7.91	5.51	7.84	9.76	8.82	8.56	2.65	4.47	3.55	5.57	5.17
447894	ImmGenATAC1219.peak_447894	chr7	139394325	0.2	1.79	1		Inpp5a	1.26	4.15	2.28	2.29	6.43	3.37	2.76	1.79	2.58	0.73	12.02	2.26	14.7	19.5	2.33	3.47	1.06	1.81	0.94	3.92	1.14	0.76	2.48	3.37	1.46	1.58	0.66	2.88	1.18	0.15	0.62	1.93	2.51	4.15
447895	ImmGenATAC1219.peak_447895	chr7	139396180	0.02	1.18	NA		Inpp5a	2.25	4.67	3.61	1.96	1.03	1.67	4.22	4.71	4.85	0.89	0.44	1.57	0.11	2.6	4.41	0.63	4.45	2.34	2.86	2.14	1.59	2.65	1.73	2.61	0.2	3.07	0.12	2.02	2.02	0.95	0.15	2.46	2.21	1.75
447896	ImmGenATAC1219.peak_447896	chr7	139397459	0.04	5.52	1		Inpp5a	6.73	2.38	10	13.24	6.73	5.96	7.83	6.35	19.69	12.89	4.66	12.38	6.55	8.87	5.84	2.55	1.06	2.46	1.01	4.54	2.25	1.38	0.22	0.67	1.46	3.07	0.12	2.88	1.4	2.65	0.15	2.53	0.72	3.17
447897	ImmGenATAC1219.peak_447897	chr7	139397735	0.01	22.28	1		Inpp5a	32.85	7.18	15.81	19.26	11.21	13.69	15.91	15.68	30.09	25.46	32.66	28.21	40.67	24.73	8.45	10.65	3.41	9.07	2.7	6.29	2.27	2.66	3.74	2.61	2.37	3.61	1.94	1.79	2.35	3.87	1.21	5.15	2.63	12.89
447898	ImmGenATAC1219.peak_447898	chr7	139398350	0.02	6.66	1		Inpp5a	10.1	9.03	15.16	11.6	4.27	3.96	13.47	8.37	22.93	21.62	15.84	16.86	23.06	19.46	2.33	1.42	3.74	5.1	4.01	3.58	2.2	1.42	2.48	0.67	1.72	2.43	1.27	3.5	1.7	0.15	1.84	0.1	0.36	1.79
447899	ImmGenATAC1219.peak_447899	chr7	139398603	0.01	7.62	1		Inpp5a	12.88	10.16	7.26	9.31	6.3	3.73	8.67	7.29	27.06	24.06	30.81	15.18	27.32	33.01	1.76	4.6	2.87	2.38	1.43	3.58	0.98	0.14	1.07	1.29	1.72	0.2	2.58	4.27	0.23	0.15	1.21	1.26	0.97	1.07
447900	ImmGenATAC1219.peak_447900	chr7	139399059	0.04	1.77	1		Inpp5a	3.55	4.29	12.69	9.31	6.73	6.33	2.16	3.63	4.51	3.96	6.12	10.17	3.72	3.11	4.31	3.24	0.54	6.7	3.55	5.98	3.04	3.26	2.48	1.28	0.82	2.43	0.73	1.26	3.93	0.57	2.43	3.2	3	2.5
447901	ImmGenATAC1219.peak_447901	chr7	139399489	0.01	2.65	1		Inpp5a	3.22	10.23	4.2	4.08	6.3	3.73	4.97	2.46	8.07	5.58	4.1	4.93	6.55	4.07	5.14	3.1	3.21	2.36	3.24	2.94	1.59	1.38	3.14	0.73	1.1	0.94	0.66	1.26	4.7	0.15	1.84	5.76	8.23	7.45
447902	ImmGenATAC1219.peak_447902	chr7	139399846	0.01	4.56	1		Inpp5a	7.02	3.21	2.28	2.31	5.48	3.79	2.76	2.64	3.49	2.38	8.39	2.6	5.15	2.82	5.7	2.53	0.53	1.89	0.59	5.29	1.59	1.38	1.07	2	0.2	1.06	0.73	3.63	2.35	0.15	2.63	0.77	3.34	14.39
447903	ImmGenATAC1219.peak_447903	chr7	139400222	0.03	4.38	1		Inpp5a	8.39	8.64	12.21	12.67	6.94	17.89	8.64	12.36	16	17.07	7.49	12.71	9.23	14.65	5.84	1.47	3.41	8.3	5.4	9.15	5.02	2.05	1.73	0.67	3.59	1.58	4.29	0.43	1.18	1.93	2.63	8.56	5.18	3.48
447904	ImmGenATAC1219.peak_447904	chr7	139400502	0.14	13.11	1		Inpp5a	25.46	24.53	30.58	34.07	38.95	40.03	36.02	27.06	45.84	45.43	34.84	36.06	23.08	30.06	22.33	14.75	9.93	19.99	13.35	24.31	4.36	1.43	4.3	2.61	8.2	5.68	4.37	5.39	3.93	3.87	2.64	24.6	14.74	4.15
447905	ImmGenATAC1219.peak_447905	chr7	139401134	0.03	9.88	1		Inpp5a	4.61	8.15	14.05	11.24	9.59	12.48	12.25	14.84	6.79	7.61	7.74	9.73	5.67	3.91	31.62	9.78	13.62	16.72	11.43	6.27	4.34	2.03	2.48	3.33	3.76	2.43	2.65	4.92	3.09	2.65	0.62	10.55	7.08	7.92
447906	ImmGenATAC1219.peak_447906	chr7	139402923	0.74	33.35	1		Inpp5a	47.58	35.15	48.57	44.76	38.65	36.13	40.64	29.88	8.18	24.06	39.96	44.82	45.31	40.08	1.32	1.42	2.04	1.32	1.94	8.07	1.16	1.38	2.48	0.67	1.1	1.06	2.16	2.02	2.35	0.15	0.62	63.56	69.18	55.64
447907	ImmGenATAC1219.peak_447907	chr7	139406862	0.01	1.56	1		Inpp5a	0.8	2.08	1.19	1.07	0.87	0.32	3.89	1.18	1.22	3.9	3.26	0.46	1.08	5.9	1.95	1.45	2.78	1.81	0.94	1.59	0.56	1.42	1	2.29	1.46	0.2	0.66	1.43	0.75	0.15	0.62	0.1	1.15	3.28
447908	ImmGenATAC1219.peak_447908	chr7	139412179	0.18	5.19	1		Inpp5a	0.78	1.78	1.67	2.01	1.21	1.08	1.59	0.74	0.71	2.38	1.96	1.57	1.93	4.8	3.04	0.39	1.09	0.11	0.26	0.5	0.53	2.05	4.19	3.46	3.16	3.42	2.58	1.79	1.4	0.57	0.95	2.08	5.54	16.28
447909	ImmGenATAC1219.peak_447909	chr7	139412627	0.04	25.81	1		Inpp5a	12.47	9.5	15.72	19.37	12.19	12.1	17.91	12.35	6.96	11.75	32.31	20.31	22.05	18.32	12.5	7.88	23.31	15.41	26.77	4.77	2.25	12.36	10.79	14.89	10.89	12.94	11.16	2.91	0.75	4.63	6.01	18.16	12.52	64.74
447910	ImmGenATAC1219.peak_447910	chr7	139413125	0.06	6.78	1		Inpp5a	1.26	2.56	2.93	4.15	1.3	2.41	2.76	2	2.52	3.37	4.1	1.04	1.15	3.91	3.59	2.15	0.54	0.11	3.47	2.14	0.56	3.29	2.23	0.12	1.86	0.2	1.29	0.76	1.7	1.93	3.73	2.09	3.69	19.81
447911	ImmGenATAC1219.peak_447911	chr7	139415285	0.02	3.33	1		Inpp5a	2.89	5.75	2.96	4.88	3.42	0.32	1.7	3.22	0.71	4.29	0.75	4.96	3.1	4.07	1.73	1.97	0.96	1.08	0.59	1.49	3.04	0.76	2.48	3.97	0.82	0.2	0.12	0.76	0.23	1.13	1.41	0.87	11.22	12.69
447912	ImmGenATAC1219.peak_447912	chr7	139415716	0.01	1.86	1		Inpp5a	1.82	8.15	5.49	1.96	2	1.56	5.56	1.01	3.36	0.73	2.74	2.22	1.7	4.85	2.74	0.9	2.07	3.02	2.7	2.14	1.16	3.29	2.48	2.69	3.58	2.43	1.27	2.88	2.14	1.36	2.63	0.77	0.96	3.17
447913	ImmGenATAC1219.peak_447913	chr7	139415981	0.01	1.56	1		Inpp5a	6.31	3.16	3.55	2.96	2.99	8.17	3.51	3.16	3.31	2.88	3.26	4	0.66	5.69	1.62	0.63	0.96	4.42	1.52	2.14	0.11	6.79	5.19	4.58	8.06	5.09	4.08	1.79	0.75	2.09	2	0.44	2.24	7.06
447914	ImmGenATAC1219.peak_447914	chr7	139418401	0.03	1.2	NA		Inpp5a	2.67	4.67	3.61	1.9	2.32	4.48	8.64	4.15	3.21	4	2.54	1.98	2.48	1.58	2.37	1.42	0.96	0.35	0.59	2.93	0.11	0.81	1	2.83	0.82	0.94	2.7	0.76	1.18	0.15	0.62	2.1	1.79	0.71
447915	ImmGenATAC1219.peak_447915	chr7	139418887	0.02	3.47	1		Inpp5a	0.11	2.38	1.02	1.96	1.3	5.22	1.26	3.28	0.12	1.71	3.04	0.46	7.28	8.94	1.39	1.45	1.06	3.02	0.94	0.11	3.04	0.76	1	2.62	1.86	1.79	2.58	1.29	1.7	0.57	1.84	0.44	0.97	10.66
447916	ImmGenATAC1219.peak_447916	chr7	139422360	0.11	1.74	1		Inpp5a	0.11	0.7	5.8	1.07	1.71	0.36	0.51	1.23	0.12	1.9	0.75	1.57	0.11	2.05	2.07	1.47	1.09	0.11	2.09	0.11	1.16	0.14	1.07	0.67	0.2	0.94	0.12	0.97	0.75	0.15	2.63	0.93	2.98	0.23
447917	ImmGenATAC1219.peak_447917	chr7	139427550	0.12	4.09	1		Inpp5a	1.35	1.21	1.63	2.5	0.1	1.04	0.65	2.05	0.71	2.33	0.44	1.59	0.66	0.11	0.4	0.91	1.52	1.78	1.01	1.68	1.16	2.04	1.07	0.12	0.82	0.94	1.94	1.29	0.23	0.95	0.62	1.21	0.96	1.32
447918	ImmGenATAC1219.peak_447918	chr7	139434213	0.16	6.58	1		Inpp5a	0.57	2.38	3.74	0.51	0.44	2.14	0.65	1.01	1.71	0.73	1.84	1.04	0.53	0.55	1.32	3.1	1.52	0.84	1.01	0.94	1.59	1.38	1.63	0.12	1.72	1.69	1.94	0.44	0.23	2.09	2.04	2.42	1.54	3.14
447919	ImmGenATAC1219.peak_447919	chr7	139434604	0.04	3.42	1		Inpp5a	1.77	2.56	1.67	1.4	1.03	0.57	0.69	0.62	1.46	0.73	1.02	1.04	1.08	2.35	3.04	1.42	2.64	0.84	1.52	1.19	1.16	1.43	2.48	2.83	4.38	3.42	0.66	0.43	0.75	0.57	2	1.26	1.41	4.84
447920	ImmGenATAC1219.peak_447920	chr7	139435997	0.12	1.04	NA		Inpp5a	1.98	2.18	8.76	0.91	2.32	2.88	3.51	0.72	1.22	2.87	2.4	2.11	2.48	1.14	5.15	0.39	2.04	1.89	0.59	0.54	0.98	0.14	4.65	0.67	2.48	0.2	0.73	0.93	3.09	0.57	0.62	0.44	1.79	0.66
447921	ImmGenATAC1219.peak_447921	chr7	139439707	0.16	0.82	NA		Inpp5a	0.57	0.1	1.02	0.11	0.37	0.1	0.11	0.11	0.12	0.12	1.32	0.7	0.53	0.55	0.74	0.39	0.53	0.11	0.44	0.5	0.11	0.81	0.22	0.73	0.2	1.06	0.66	0.43	0.23	0.57	0.95	0.77	4.44	0.23
447922	ImmGenATAC1219.peak_447922	chr7	139440113	0.09	2.99	1		Inpp5a	0.78	0.32	0.55	0.5	0.87	3.18	1.19	2.18	2.24	1.45	9.29	1.59	16.16	11.06	1.32	7.12	2.46	3.09	4.17	3.56	5.71	4.47	5.68	3.98	7.13	4.74	0.12	3	3.09	2.09	2.63	1.26	8.62	3.78
447923	ImmGenATAC1219.peak_447923	chr7	139440705	0.41	1.71	1		Inpp5a	2.8	2.59	2.48	0.99	1.71	2.14	2.16	0.97	2.67	2.39	2.43	0.12	1.7	0.14	3.65	3.1	2.87	1.08	1.1	2.97	0.98	2.01	3.08	1.45	2.54	2.17	2.65	9.42	2.02	5.38	1.41	2.72	3.28	0.66
447924	ImmGenATAC1219.peak_447924	chr7	139442065	0.05	2.95	1		Inpp5a	2.1	1.31	3.55	6.15	3	2.04	3.61	5.18	1.12	2.33	2.4	3.16	5.67	3.41	8.85	1.47	5.82	4.29	3.87	4.38	2.27	1.38	2.23	0.67	1.72	0.94	5.73	2.68	4.7	5.38	4.95	1.21	2.62	7.36
447925	ImmGenATAC1219.peak_447925	chr7	139442674	0.08	2.86	1		Inpp5a	0.32	0.49	3.09	2.2	3.42	0.32	0.51	1.36	1.75	1.21	1.96	1.98	1.93	1.02	1.65	4.35	6.6	2.82	4.72	1.19	3.05	0.76	1	0.73	1.86	0.2	1.27	2.41	0.75	1.13	1.41	1.21	0.78	9.37
447926	ImmGenATAC1219.peak_447926	chr7	139442994	0.17	2.25	1		Inpp5a	0.11	1.21	3.58	3.79	4.56	0.87	1.59	0.97	2.24	1.45	0.44	0.7	0.53	2.08	1.06	0.11	3.41	2.46	1.86	0.54	2.2	1.43	1.07	3.73	0.82	0.2	2.7	1.91	2.14	0.15	0.95	1.26	1.93	5.05
447927	ImmGenATAC1219.peak_447927	chr7	139444452	0.01	1.07	NA		Inpp5a	1.82	0.7	2.93	0.99	1.21	1.04	3.51	2.64	1.75	1.9	3.12	1.23	1.86	2.08	2.74	0.9	0.96	1.08	4.15	0.54	3.77	0.81	1.85	3.73	1.72	1.79	0.73	2.66	3.19	1.13	0.95	0.93	2.17	1.14
447928	ImmGenATAC1219.peak_447928	chr7	139445802	0.17	1.36	NA		Inpp5a	0.78	3.21	2.48	1.4	0.44	2.04	2.16	4.48	0.12	0.28	3.1	0.7	0.66	2.08	1.32	2.04	1.06	0.11	1.1	0.54	2.88	0.14	0.22	1.9	1.72	1.06	1.27	1.29	4.76	7.38	6.65	1.21	0.78	1.75
447929	ImmGenATAC1219.peak_447929	chr7	139446370	0.18	0.87	NA		Inpp5a	0.78	2.08	0.59	0.51	0.87	1.08	1.1	0.62	0.12	0.28	2.48	1.59	0.53	0.55	1.62	0.63	1.48	1.25	1.43	0.11	0.53	0.14	1	0.12	1.1	2.43	1.27	0.43	6.33	3.87	0.15	1.67	0.96	0.23
447930	ImmGenATAC1219.peak_447930	chr7	139447123	0.09	0.47	NA		Inpp5a	0.32	0.7	1.02	1.07	0.37	2.64	2.45	2.19	1.46	0.28	2.4	0.12	0.53	0.55	1.16	0.9	0.96	2.34	1.43	0.11	0.53	1.43	1	0.12	1.46	0.2	2.88	1.43	1.7	0.57	0.95	0.44	0.36	0.59
447931	ImmGenATAC1219.peak_447931	chr7	139453483	0.02	2.65	1		Inpp5a	2.56	1.21	1.67	1.4	3.94	0.32	0.69	0.11	1.22	0.89	0.44	1.59	1.7	2.58	2.74	4.04	2.07	3.59	2.05	2.39	1.59	2.6	3.71	1.28	1.1	1.58	0.66	1.91	0.23	1.67	0.95	2.42	7.84	3.9
447932	ImmGenATAC1219.peak_447932	chr7	139453838	0.02	0.98	NA		Inpp5a	3.55	3.72	4.7	2.31	2	1.56	1.19	2.77	1.22	1.83	0.93	2.11	2.48	1.58	1.95	4.6	2.58	2.34	2.32	2.14	1.14	0.14	1	2	1.46	0.94	2.04	2.91	2.54	0.57	1.21	0.87	0.96	2.26
447933	ImmGenATAC1219.peak_447933	chr7	139454348	0.04	2.82	1		Inpp5a	2.19	1.09	6.64	3.64	2	0.87	2.81	3.64	2.67	1.71	1.96	3.51	13.41	9.04	4.07	1.42	2.04	2.6	0.59	2.14	1.59	1.38	0.22	0.67	3.13	3.03	1.27	4.27	0.75	0.15	0.62	1.26	2.54	7.36
447934	ImmGenATAC1219.peak_447934	chr7	139461621	0.15	1.58	1		Inpp5a	0.78	0.32	2.01	3.41	1.73	1.53	0.65	1.79	0.63	2.79	2.74	3.16	0.66	1.02	1.95	0.39	0.54	1.25	1.52	2.14	1.16	1.38	1.07	1.28	1.1	3.57	1.27	0.97	1.18	1.67	1.21	0.44	0.72	0.11
447935	ImmGenATAC1219.peak_447935	chr7	139463500	0.06	1.62	1		Inpp5a	0.57	1.31	1.02	1.96	0.87	0.36	1.1	2.46	1.76	1.35	1.84	2.22	1.7	0.14	1.32	1.42	0.54	1.81	3.09	1.06	0.56	1.43	1.07	0.67	0.2	3.07	3.5	0.44	0.75	0.15	0.95	2.1	2.54	1.32
447936	ImmGenATAC1219.peak_447936	chr7	139464986	0.03	1.22	NA		Inpp5a	0.32	7.38	6.64	3.69	5.03	4.83	7.53	3.51	2.88	2.33	1.82	8.84	0.53	2.59	6.38	2.68	1.48	2.6	3.85	2.14	0.53	2.66	2.72	0.67	3.13	3.66	0.66	0.93	2.35	1.69	5.61	0.93	3.36	1.55
447937	ImmGenATAC1219.peak_447937	chr7	139466675	0.08	7.03	1		Inpp5a	1.1	2.56	2.96	3.41	2.66	2.09	1.7	2.22	1.71	1.71	1.02	1.64	4.43	1.68	4.07	4.31	3	0.76	3.85	3.56	2.88	1.38	2.51	5.14	2.68	1.58	0.12	1.79	3.19	0.95	2.04	4.59	8.28	6.47
447938	ImmGenATAC1219.peak_447938	chr7	139467047	0.15	8.84	1		Inpp5a	2.8	1.09	5.49	2.96	5.48	2.63	3.21	6.26	1.24	0.28	0.75	2.48	5.15	7.89	11.02	10.3	8.25	14.57	4.48	5.62	4.31	7.93	5.35	5.54	6.1	5.2	4.17	4.78	3.85	5.82	6.56	4.55	5.18	8.95
447939	ImmGenATAC1219.peak_447939	chr7	139467349	0.02	4.57	1		Inpp5a	0.78	0.83	3.07	3.41	4.21	3.37	0.65	1.79	2.18	1.9	1.32	2.75	3.1	2.58	12.89	5.15	4.56	5.92	6.44	3.92	1.16	7.54	3.14	5.83	4.82	6.23	4.93	1.76	5.56	5.88	6.11	1.26	2.18	2.83
447940	ImmGenATAC1219.peak_447940	chr7	139468597	0.09	1.1	NA		Inpp5a	1.82	0.32	1.67	0.5	0.44	1.56	3.51	2.79	1.75	1.35	1.32	2.22	2.48	1.52	4.84	1.42	0.54	1.32	1.52	2.11	0.56	1.43	0.22	2.61	0.2	0.2	1.29	1.26	4.7	1.93	1.41	0.1	0.36	1.07
447941	ImmGenATAC1219.peak_447941	chr7	139472228	0.09	2.7	1		Inpp5a	3.97	1.31	7.6	8.46	7.56	5.76	9.35	2.95	3.9	3.37	2.4	3.14	0.53	4.43	4.03	0.9	0.54	2.34	1.52	0.94	0.98	3.07	1.63	2	0.2	1.69	1.29	0.43	0.23	0.15	0.95	3.62	1.41	4.43
447942	ImmGenATAC1219.peak_447942	chr7	139473065	0.28	1.41	NA		Inpp5a	1.8	7.18	2.28	4.39	2.93	7.13	4.5	2.18	3.88	3.9	4.66	1.98	5.77	2.08	5.15	3.1	3	3.02	3.47	2.14	2.25	0.76	3.71	2	0.2	3.66	1.94	3.53	3.93	1.93	1.21	2.1	1.81	1.14
447943	ImmGenATAC1219.peak_447943	chr7	139473419	0.44	3.5	1		Inpp5a	4.75	7.18	12.25	6.91	16.43	10.14	7.01	11.49	9.34	11.75	8.39	13.76	10.28	5.33	13.23	15.25	6.45	11.25	10.01	3.56	6.54	8.05	4.79	4.35	6.05	6.53	3.33	7.01	5.46	5.36	4.95	4.94	4.41	2.39
447944	ImmGenATAC1219.peak_447944	chr7	139476083	0.15	1.16	NA		Inpp5a	2.67	2.56	4.16	1.47	2.32	4.28	3.42	2.71	3.31	4.15	1.84	4.08	5.93	5.44	3.74	1.99	3.2	3.79	0.59	3.56	2.25	4.47	3.71	5.14	1.72	1.69	1.9	2.66	5.53	1.69	0.15	1.21	3.36	2.88
447945	ImmGenATAC1219.peak_447945	chr7	139476860	0.19	4.48	1		Inpp5a	2.67	3.15	2.28	1.4	2.93	3.37	2.81	1.39	1.22	1.21	1.96	2.11	1.86	3.09	1.76	1.42	0.96	1.25	2.05	3.58	0.11	1.43	2.48	0.67	0.82	1.79	1.94	5.35	1.7	5.36	8.21	8.52	7.23	4.75
447946	ImmGenATAC1219.peak_447946	chr7	139478707	0.04	2.2	1		Inpp5a	4.61	1.78	6.64	10.75	2.93	2.04	2.95	1.4	4.14	2.38	3.04	1.98	1.08	2.6	1.16	0.11	1.52	1.25	1.94	0.94	0.53	0.14	0.22	0.73	0.2	0.2	0.66	0.44	1.4	0.57	1.84	2.72	0.97	5.32
447947	ImmGenATAC1219.peak_447947	chr7	139484401	0.08	2.04	1		Inpp5a,Nkx6-2	4.92	4.15	9.37	6.34	3.61	2.63	5.56	2.61	6.51	7.86	5	5.57	2.68	7.16	4.07	5.44	4.56	2.91	4.48	1.68	2.88	3.74	3.99	0.67	2.37	2.71	1.27	2.29	1.7	3.58	3.85	2.72	2.98	3.77
447948	ImmGenATAC1219.peak_447948	chr7	139487645	0	1.95	1		Inpp5a,Nkx6-2	1.32	1.78	4.16	1.07	2.48	4.28	2.95	2.73	0.12	1.83	1.84	1.04	1.44	1.58	2.9	1.99	3.98	0.52	2.19	2.94	0.56	0.14	2.23	2	3.16	0.2	1.29	3.28	1.18	0.57	0.62	1.67	1.81	1.07
447949	ImmGenATAC1219.peak_447949	chr7	139492324	0.02	2.6	1		Nkx6-2	3.55	1.78	2.93	2.42	2.34	6.66	1.59	4.32	1.12	4.35	2.54	2.22	1.86	5.44	3.16	3.47	3.41	0.52	1.43	1.99	1.59	2.03	1	2	0.2	2.43	1.29	2.41	0.23	0.15	0.15	3.37	1.75	1.14
447950	ImmGenATAC1219.peak_447950	chr7	139492608	0	6.89	1		Nkx6-2	2.67	8.28	4.42	5.37	3.42	4.3	8.07	3.15	3.94	3.9	1.32	2.75	1.44	1.52	3.74	2.68	1.47	1.81	0.1	1.06	0.98	2.68	1.85	1.28	0.82	1.79	2.7	1.29	0.75	1.67	1.41	5.76	2.62	3.55
447951	ImmGenATAC1219.peak_447951	chr7	139493149	0.11	1.34	NA		Nkx6-2	2.67	0.49	3.61	4	1.73	3.21	1.59	2.79	4.34	5.38	5.56	3.16	1.7	4.39	4.14	5.44	5.32	2.34	3.85	1.59	0.98	2.66	1	1.9	3.16	0.2	3.44	2.66	4.76	0.57	2.63	1.26	0.96	4.52
447952	ImmGenATAC1219.peak_447952	chr7	139500402	0.03	1.48	NA		Nkx6-2	1.8	3.15	1.63	2.87	0.87	0.87	0.25	3.2	0.12	1.9	2.48	3.06	20.72	2.05	4.14	5.98	2.04	5.9	2.47	1.59	3.04	3.27	1.07	0.12	0.2	2.43	1.9	1.29	0.23	1.13	0.62	1.67	2.21	2.83
447953	ImmGenATAC1219.peak_447953	chr7	139500708	0.02	2.39	1		Nkx6-2	1.1	3.55	2.96	1.86	1.73	1.56	1.75	3.33	0.71	0.28	1.82	1.57	2.48	2.6	3.59	16.3	5.59	8.74	3.83	5.98	3.65	0.81	1.07	1.28	1.1	1.79	1.27	2.35	0.23	0.57	2	0.44	0.36	1.14
447954	ImmGenATAC1219.peak_447954	chr7	139501996	0.09	1.74	1		Nkx6-2	2.25	1.31	3.09	1.46	1.3	1.53	4.97	1.39	1.22	1.71	1.26	1.59	1.08	2.58	13.04	0.39	3.57	4.72	2.19	5.03	1.59	2.05	1.85	4.58	2.1	1.79	2.58	2.88	2.35	0.57	0.62	0.93	3	2.5
447955	ImmGenATAC1219.peak_447955	chr7	139505105	0.08	0.82	NA		Nkx6-2	0.11	0.32	1.19	0.91	2.93	0.57	2.45	1.4	0.63	1.35	0.1	2.11	1.15	2.05	2.74	0.39	0.53	0.11	1.43	0.54	0.53	0.76	0.22	1.29	2.68	1.06	1.9	0.97	2.54	1.13	0.15	0.87	0.1	1.07
447956	ImmGenATAC1219.peak_447956	chr7	139507289	0.02	0.63	NA		Nkx6-2	1.32	0.32	0.59	1.86	1.3	0.36	2.01	2.68	1.22	0.89	2.74	0.46	1.08	1.52	5.96	1.97	0.54	0.11	1.63	2.39	1.16	1.43	1.85	1.28	0.2	2.43	0.73	0.76	0.23	1.36	2	0.44	0.54	0.11
447957	ImmGenATAC1219.peak_447957	chr7	139511935	0	0.88	NA		Nkx6-2	2.1	0.32	4.42	1.47	2.32	0.79	3.39	0.77	2.18	0.28	1.26	1	2.48	1.02	1.76	1.45	1.63	1.37	1.01	1.19	0.56	2.04	3.14	1.28	0.82	1.06	1.9	0.44	0.75	0.15	0.15	0.1	0.96	0.59
447958	ImmGenATAC1219.peak_447958	chr7	139516138	0.08	0.79	NA		Nkx6-2	1.82	1.09	0.11	0.91	0.44	3.11	4.45	3.47	1.12	0.73	1.82	1.59	4.5	1.52	4.58	0.9	0.53	0.76	1.52	0.5	1.16	0.76	2.48	3.31	0.2	0.94	0.73	0.43	2.54	0.15	0.62	1.93	1.15	0.23
447959	ImmGenATAC1219.peak_447959	chr7	139516531	0.2	3.07	1		Nkx6-2	4.1	1.82	0.11	0.91	0.44	2.14	2.95	0.97	0.12	0.28	1.84	1	1.93	1.58	0.98	2.68	0.11	2.82	1.1	0.94	0.98	0.14	2.51	2	2.48	0.2	0.66	0.93	1.18	1.36	0.62	0.44	1.15	0.11
447960	ImmGenATAC1219.peak_447960	chr7	139525765	0.54	1.34	NA		Nkx6-2	0.57	0.7	0.59	6.53	1.21	6.97	1.1	2.39	2.88	2.39	1.32	2.11	0.53	0.14	5.43	1.99	1.48	3.02	2.05	1.59	0.11	0.14	0.22	1.9	3.13	1.58	1.9	3.6	0.23	0.95	0.15	0.77	1.15	0.11
447961	ImmGenATAC1219.peak_447961	chr7	139529458	0.19	1.43	NA		Nkx6-2	0.57	1.4	1.2	0.51	1.98	0.87	1.1	3.23	1.76	1.83	0.44	1	0.11	0.55	1.09	0.39	2.31	2.34	2.19	0.54	1.16	1.38	1.63	2	1.1	2.17	1.27	0.44	1.18	0.15	0.15	1.21	1.81	1.07
447962	ImmGenATAC1219.peak_447962	chr7	139531661	0	1.1	NA		Nkx6-2	0.57	1.21	2.28	0.51	2.32	3.11	2.2	1.54	0.63	3.94	0.75	0.46	1.86	0.58	2.07	2.59	0.96	2.46	1.1	3.58	0.56	1.43	1	1.9	3	0.94	0.66	0.76	1.4	0.57	1.21	0.93	0.54	2.42
447963	ImmGenATAC1219.peak_447963	chr7	139533897	0	0.92	NA		Nkx6-2	0.32	1.78	2.01	1.47	0.37	2.63	0.25	4.79	3.01	1.71	0.93	2.22	1.15	1.14	6.8	3.24	1.48	0.84	1.48	1.49	0.11	3.87	2.48	0.12	0.2	2.71	1.27	1.91	2.02	0.95	1.58	1.89	0.97	0.23
447964	ImmGenATAC1219.peak_447964	chr7	139538655	0.01	8.59	1		Nkx6-2	0.8	6.05	4.22	0.91	2.48	1.04	2.16	2.87	2.67	1.83	4.43	0.12	1.08	1.02	7.53	4.87	0.54	3.59	5.2	0.94	1.59	1.38	1	2.62	1.72	0.2	0.73	2.88	2.54	0.57	2.04	0.44	6.8	0.59
447965	ImmGenATAC1219.peak_447965	chr7	139540649	0.14	1.77	1		Nkx6-2	1.35	4.67	3.55	1.96	2.34	2.6	1.1	3.08	0.12	1.21	1.82	1.59	0.53	2.6	1.65	1.45	0.54	2.34	3.55	1.19	2.88	2.04	1.85	0.67	0.2	1.79	0.12	2.36	1.4	0.15	0.15	1.26	1.41	0.71
447966	ImmGenATAC1219.peak_447966	chr7	139541410	0.19	1.04	NA		Nkx6-2	1.77	1.78	0.59	1.86	1.21	1.53	0.25	1.52	5.01	3.41	1.26	2.53	0.66	0.14	1.95	2.55	0.11	2.91	2.86	3.37	1.59	2.59	1	2.61	1.86	1.69	1.27	0.93	0.75	0.15	2	1.7	0.36	0.66
447967	ImmGenATAC1219.peak_447967	chr7	139541976	0	0.96	NA		Nkx6-2	0.57	5.07	1.02	1.47	2.92	2.14	1.12	2.18	1.24	1.83	0.75	1.57	3.72	3.88	4.58	5.15	1.52	1.65	4.17	2.76	0.53	2.01	2.48	2	0.82	1.06	0.73	1.91	0.75	1.93	1.21	0.77	1.41	2.83
447968	ImmGenATAC1219.peak_447968	chr7	139544771	0	2.12	1		Nkx6-2	3.09	3.16	7.06	4.17	6.3	4.84	2.2	2.29	6.61	3.37	5.99	1.59	0.53	3.87	3.73	5.15	1.06	3.4	1.52	2.11	1.59	2.01	2.72	2.62	1.72	2.17	1.27	2.41	1.7	1.36	0.62	2.91	4.48	2.58
447969	ImmGenATAC1219.peak_447969	chr7	139545154	0.19	1.58	1		Nkx6-2	1.35	3.15	1.02	2.5	2	1.45	2.76	1.36	2.58	4.45	2.21	1.04	1.08	3.62	4.16	0.11	0.11	1.32	2.86	0.11	1.16	3.29	2.51	3.33	1.46	3.07	3.33	0.97	1.18	0.57	0.62	0.87	1.54	1.55
447970	ImmGenATAC1219.peak_447970	chr7	139545447	0.43	1.11	NA		Nkx6-2	0.78	1.78	0.59	2.87	2.34	2.63	0.69	3.08	1.71	2.39	0.44	1	1.15	1.52	0.98	0.39	1.09	0.52	2.24	0.5	2.27	2.68	2.23	0.67	1.46	1.79	1.29	0.1	2.02	1.69	0.15	1.6	0.1	0.23
447971	ImmGenATAC1219.peak_447971	chr7	139546083	0	0.73	NA		Nkx6-2	0.78	1.78	1.63	2.6	0.87	4.73	4.17	1.4	2.67	2.33	3.04	1	2.48	2.59	4.62	0.9	1.89	1.81	2.86	1.59	1.14	2.05	1.07	4.16	1.72	3.07	2.58	2.66	1.18	2.09	0.62	0.77	1.81	0.59
447972	ImmGenATAC1219.peak_447972	chr7	139547730	0.01	1.19	NA		Nkx6-2	1.26	2.56	1.02	0.91	2.66	3.79	5.9	2.57	0.71	1.83	0.93	1.59	3.65	5.9	3.04	1.99	1.89	2.38	5.83	1.59	4.36	1.43	1.73	1.29	0.82	1.58	0.66	4.15	2.85	0.15	0.15	0.1	2.62	1.55
447973	ImmGenATAC1219.peak_447973	chr7	139549456	0.01	1.95	1		Nkx6-2	3.09	1.78	4.23	3.09	5.21	2.6	3.51	3.28	2.24	0.73	0.93	4.35	3.1	1.58	5.7	1.42	0.96	3.62	4.21	2.76	1.16	1.42	2.48	3.46	4.38	2.17	1.94	0.44	2.54	0.15	0.15	0.44	1.39	4.43
447974	ImmGenATAC1219.peak_447974	chr7	139550052	0	0.95	NA		Nkx6-2	2.55	1.82	0.59	0.91	1.3	2.14	0.25	1.75	0.12	2.33	3.26	1.04	3.1	1.52	2.33	2.68	1.47	3.89	3.47	2.94	0.98	2.01	1.85	0.12	2.54	1.69	1.9	0.76	0.75	2.43	1.21	1.7	0.97	1.75
447975	ImmGenATAC1219.peak_447975	chr7	139550622	0.01	0.81	NA		Nkx6-2	2.1	6.7	1.02	1.96	1.39	3.73	2.76	1.48	0.12	2.72	3.76	3.49	5.15	0.14	3.04	4.14	3.15	2.38	2.7	1.49	2.86	0.76	1	1.28	1.1	0.2	2.7	0.97	1.18	0.57	0.15	0.77	1.41	3.14
447976	ImmGenATAC1219.peak_447976	chr7	139551238	0	0.7	NA		Nkx6-2	0.57	1.4	3.74	0.91	2.92	3.37	2.01	1.75	1.75	2.88	1.49	1.04	2.48	3.09	2.16	2.04	1.09	3.59	1.1	2.11	0.98	1.43	2.51	2	1.72	2.23	3.33	1.76	1.7	0.57	1.21	0.93	0.78	0.66
447977	ImmGenATAC1219.peak_447977	chr7	139551849	0.07	1.08	NA		Nkx6-2	3.03	2.59	4.16	0.99	2.93	2.38	7.01	2	1.46	2.79	4.43	0.12	0.53	1.57	1.65	0.11	2.04	1.78	1.43	1.59	0.98	2.05	1	1.28	2.54	0.2	2.16	1.76	1.18	1.13	0.15	0.1	1.41	2.16
447978	ImmGenATAC1219.peak_447978	chr7	139553797	0.02	1.02	NA		Nkx6-2	1.77	3.55	3.07	1.61	5.83	2.14	0.69	2.39	1.24	2.33	3.58	2.75	0.53	2.58	2.07	1.45	2.2	2.38	2.47	1.59	0.98	3.51	1.07	0.73	0.82	0.94	1.29	2.41	0.23	1.36	0.95	0.44	1.81	1.99
447979	ImmGenATAC1219.peak_447979	chr7	139554617	0.02	0.88	NA		Nkx6-2	1.8	2.38	2.48	0.99	1.3	2.41	0.25	4.39	0.63	3.32	5.08	2.75	0.66	1.52	3.23	1.42	0.96	1.08	2.47	4.38	0.53	0.14	3.71	1.29	2.1	1.06	4.08	2.91	1.7	0.95	0.62	1.67	1.39	1.07
447980	ImmGenATAC1219.peak_447980	chr7	139556582	0	1.58	1		Nkx6-2	2.56	1.31	1.67	1.47	1.21	0.79	1.75	2.01	0.63	1.9	3.76	0.12	1.08	1.58	1.58	0.91	2.07	1.81	3.34	1.06	0.53	0.76	1	2	0.82	0.2	2.7	0.44	0.23	0.57	0.62	2.08	0.29	0.71
447981	ImmGenATAC1219.peak_447981	chr7	139558698	0.01	0.86	NA		Nkx6-2	1.1	4.67	4.7	0.99	0.44	5.22	1.75	1.54	0.71	0.12	1.82	1.59	3.65	2.05	5.31	4.31	1.48	6.04	1.52	4.38	3.66	0.81	3.74	2.29	2.1	1.79	0.66	2.02	2.91	0.57	0.62	1.7	0.1	0.71
447982	ImmGenATAC1219.peak_447982	chr7	139566270	0.15	4.68	1		Nkx6-2	0.32	1.09	2.96	4.17	0.44	1.67	5.78	3.09	2.24	2.39	1.84	3.59	3.65	3.4	4.83	1.99	2.31	1.37	2.66	2.76	3.65	0.81	2.48	5.06	2.37	0.2	0.66	1.79	0.23	0.57	1.41	0.93	0.54	0.71
447983	ImmGenATAC1219.peak_447983	chr7	139566746	0.15	22.79	1		Nkx6-2	3.55	0.83	1.63	4.15	3.58	1.04	5.84	2.61	4.77	4.45	4.1	5.02	1.93	1.52	6.12	4.87	1.89	2.6	3.24	3.92	1.59	2.66	1.63	4.86	3.59	2.43	4.08	3.6	2.14	0.57	0.15	2.08	2.62	2.88
447984	ImmGenATAC1219.peak_447984	chr7	139567015	0	7.8	1		Nkx6-2	3.97	1.09	4.22	6.15	3.61	3.73	4.83	1.09	3.73	4.26	5.44	4	3.26	4.43	7.53	2.53	3.98	1.81	2.7	0.94	1.59	3.74	3.71	0.12	3.81	1.79	1.94	3.28	3.67	1.13	0.62	1.26	4.81	4.94
447985	ImmGenATAC1219.peak_447985	chr7	139572826	0.05	3.04	1		Nkx6-2	0.78	3.15	2.28	1.46	1.03	2.14	4.45	2.76	2.24	0.73	2.54	0.12	1.08	2.08	2.41	3.47	3.57	1.81	1.52	2.97	1.14	1.42	3.08	0.73	1.46	1.06	4.08	1.26	0.75	0.57	1.84	2.08	1.83	0.66
447986	ImmGenATAC1219.peak_447986	chr7	139573285	0	0.98	NA		Nkx6-2	2.56	3.72	2.28	1.96	4.21	2.63	3.42	1.01	2.18	1.83	4.43	2.33	3.1	1.52	4.14	2.84	3.41	1.78	2.32	1.49	2.62	0.76	1	1.29	0.82	1.58	3.68	4.78	0.75	0.95	2.04	1.21	2.24	1.55
447987	ImmGenATAC1219.peak_447987	chr7	139579979	0.01	1.05	NA		Nkx6-2	0.8	1.09	1.67	0.11	1.3	0.1	3.89	1.15	0.71	1.35	1.32	0.46	0.66	0.14	3.14	0.91	1.06	4.78	1.1	0.54	0.53	2.68	0.22	2.62	0.2	1.06	1.27	0.76	3.85	5.95	4	1.6	0.29	2.16
447988	ImmGenATAC1219.peak_447988	chr7	139581117	0.18	1.39	NA		Nkx6-2	9.46	1.82	3.74	2.31	3	6.44	0.65	3.08	2.67	6.01	1.32	4.55	2.48	2.82	6.63	3.64	2.31	4.37	2.47	5.42	1.14	3.26	1.85	3.46	0.82	0.2	0.66	0.1	5.53	0.57	3.59	1.34	1.15	1.55
447989	ImmGenATAC1219.peak_447989	chr7	139581930	0.73	1.56	1		Nkx6-2	3.09	6.35	6.64	1.46	2.93	2.41	2.76	2.18	2.67	2.85	3.26	1.59	1.44	4.93	5.1	1.99	3.15	2.04	4.15	2.93	0.53	2.66	0.22	1.9	0.2	0.2	1.41	0.44	1.18	1.36	3.22	2.42	0.78	1.41
447990	ImmGenATAC1219.peak_447990	chr7	139582235	0.76	2.65	1		Nkx6-2	3.09	6.05	6.1	3.26	5.83	3.32	2.76	3.06	3.91	4.98	4.02	2.75	7.56	3.38	6.12	4.6	2.64	7.38	2.47	5.42	1.14	1.38	1.85	2	0.82	1.58	0.12	0.43	3.85	1.36	4.92	2.83	0.96	1.75
447991	ImmGenATAC1219.peak_447991	chr7	139582497	0.82	3.31	1		Nkx6-2	2.56	5.07	1.67	1.46	5.21	4.05	2.95	1.54	2.88	1.71	3.76	1.04	1.93	7.82	7.75	2.95	4.69	1.81	4.43	3.56	2.61	1.38	0.22	1.29	2.1	2.43	0.73	0.97	3.93	4.22	4.35	2.91	0.36	0.59
447992	ImmGenATAC1219.peak_447992	chr7	139582795	0.39	1.58	1	Nkx6-2	Nkx6-2	0.8	6.05	3.09	0.11	0.44	2.2	0.11	1.54	4.08	2.39	1.32	1.04	3.26	1.52	1.62	1.47	3.21	3.79	1.94	2.93	0.53	0.81	1.07	3.33	3.59	0.94	0.73	0.93	2.35	1.69	5.56	1.7	0.97	0.71
447993	ImmGenATAC1219.peak_447993	chr7	139584344	0	1.62	1		Nkx6-2,Cfap46	2.25	3.93	3.55	1.96	3.94	2.14	1.26	4.39	0.63	2.38	3.04	2.75	1.08	2.6	2.75	0.91	2.2	2.91	3.85	2.94	1.59	1.43	1	1.45	2.37	1.69	3.33	1.29	2.54	2.49	3.23	1.76	1.19	1.14
447994	ImmGenATAC1219.peak_447994	chr7	139584900	0	2.29	1		Nkx6-2,Cfap46	1.8	2.38	5.97	4.15	2.32	2.88	5.03	1.48	1.22	4.45	10.73	1.59	3.26	3.77	2.79	0.9	0.54	2.91	1.1	1.59	2.2	1.38	1.63	4.86	3.59	0.2	2.65	2.35	3.19	3.87	6.56	2.08	2.21	5.05
447995	ImmGenATAC1219.peak_447995	chr7	139588098	0.34	1.32	NA		Nkx6-2,Cfap46	4.96	4.29	4.16	3.08	1.39	2.04	2.41	2.51	3.01	3.41	4.02	2.88	5.67	2.64	2.74	0.91	2.04	3.09	2.47	1.49	2.2	3.29	1	2.61	0.2	0.94	1.9	3.68	0.75	1.13	1.41	2.08	0.72	0.66
447996	ImmGenATAC1219.peak_447996	chr7	139588892	0.08	0.8	NA		Nkx6-2,Cfap46	1.26	3.93	1.2	0.5	2.66	1.08	0.25	2.83	0.71	0.28	1.26	1	1.08	2.08	5.7	0.63	2.04	6.68	0.59	2.94	1.14	2.05	1.85	1.45	1.46	0.94	2.7	1.76	0.23	0.15	0.15	0.1	0.36	0.59
447997	ImmGenATAC1219.peak_447997	chr7	139590483	0.03	4.06	1		Nkx6-2,Cfap46	10.44	7.38	14.75	13.19	11.69	8.3	9.71	7.13	12.71	17.06	11.04	5.86	28.68	6.23	21.09	13.41	15.05	7.53	6.8	8.32	5.83	10.24	7.57	11.5	8.74	6.69	9.55	4.25	9.85	4.78	9	1.21	3.37	3.47
447998	ImmGenATAC1219.peak_447998	chr7	139596066	0.01	3.97	1		Nkx6-2,Cfap46	1.82	3.72	1.85	0.51	2.93	2.88	1.26	4.18	2.52	1.21	1.96	0.7	3.72	0.62	1.65	0.11	0.11	1.32	0.94	0.94	0.11	0.14	0.22	0.67	2.48	1.58	1.27	2.41	0.23	1.67	1.84	1.26	2.18	0.23
447999	ImmGenATAC1219.peak_447999	chr7	139601474	0	0.86	NA		Nkx6-2,Cfap46	3.09	4.45	3.09	3.2	2.92	2.63	5.1	3.12	2.18	0.89	1.82	2.11	1.93	3.09	5.21	1.99	1.48	4.06	1.94	1.59	1.59	2.03	0.22	3.33	0.82	1.79	0.73	3.18	0.75	2.09	1.41	1.7	0.97	0.71
448000	ImmGenATAC1219.peak_448000	chr7	139606799	0.01	0.75	NA		Nkx6-2,Cfap46	1.77	4.15	1.19	0.11	0.87	1.67	0.25	1.15	0.63	0.12	0.41	1	9.1	0.55	2.67	0.91	0.11	3.02	0.26	0.5	0.56	0.14	0.22	4.86	0.2	0.2	0.12	1.59	0.23	0.15	0.15	0.1	0.1	0.66
448001	ImmGenATAC1219.peak_448001	chr7	139610239	0.05	1.16	NA		Nkx6-2,Cfap46	0.78	3.15	1.19	0.51	0.87	0.32	1.19	0.38	1.46	0.89	1.84	3.49	1.7	1.68	1.9	0.91	0.54	0.52	2.32	0.11	0.11	2.05	0.22	0.12	0.2	1.69	0.66	1.29	0.75	0.15	3.85	0.44	0.54	0.66
448002	ImmGenATAC1219.peak_448002	chr7	139610534	0.07	2.48	1		Nkx6-2,Cfap46	0.8	0.7	0.55	0.11	0.71	0.79	2.16	1.54	2.24	0.73	2.54	1.04	0.53	0.58	2.07	0.11	0.53	1.65	2.24	1.49	0.11	2.05	0.22	0.12	0.2	0.94	1.27	0.44	0.23	0.15	0.15	1.21	1.75	1.07
448003	ImmGenATAC1219.peak_448003	chr7	139616333	0.24	2.63	1		Nkx6-2,Cfap46	7.05	1.82	4.81	5.48	1.98	10.13	4.17	5.27	7.02	8.04	9.27	7.36	6.23	9.59	11.05	6.92	8.95	5.9	4.48	4.48	1.59	6.83	5.28	6.55	9.05	3.61	7.35	6.13	5.56	4.22	1.84	4.28	3.69	5.05
448004	ImmGenATAC1219.peak_448004	chr7	139631752	0.35	1.34	NA		Nkx6-2,Cfap46	2.8	1.78	1.67	0.11	0.87	3.32	2.01	3.42	1.24	2.85	3.82	2.22	2.48	0.55	8.45	6.82	1.52	4.06	3.34	2.14	0.11	2.65	2.48	1.28	1.46	0.2	7.82	2.35	1.7	1.36	0.95	1.21	2.63	2.42
448005	ImmGenATAC1219.peak_448005	chr7	139632215	0.15	1.15	NA		Nkx6-2,Cfap46	0.78	7.51	1.63	0.91	3	2.41	1.19	1.36	2.18	2.33	3.44	0.46	5.67	1.58	5.14	2.68	2.07	2.6	2.24	3.92	1.59	1.43	2.23	5.54	1.46	1.79	0.73	3.5	2.14	0.15	0.95	2.1	1.39	2.58
448006	ImmGenATAC1219.peak_448006	chr7	139633078	0.09	0.88	NA		Nkx6-2,Cfap46	3.55	2.59	1.19	0.51	0.71	1.04	1.75	4.36	0.71	1.35	3.44	3.59	9.1	2.82	3.17	1.45	1.48	6.7	4.15	1.49	1.59	0.14	0.22	2.61	0.2	1.06	1.41	1.79	1.18	0.15	0.95	2.08	0.78	1.55
448007	ImmGenATAC1219.peak_448007	chr7	139638194	0.02	7.04	1		Nkx6-2,Cfap46	2.1	2.38	0.55	2.6	1.39	2.09	5.03	1.52	1.71	0.28	1.66	1.98	3.1	3.88	4.83	0.63	2.31	1.81	4.82	2.94	0.53	1.38	2.23	1.28	0.2	0.94	1.41	0.76	2.14	0.15	0.62	0.44	0.97	18.08
448008	ImmGenATAC1219.peak_448008	chr7	139638461	0.05	2.03	1		Nkx6-2,Cfap46	1.32	3.72	1.19	1.4	0.71	1.56	3.51	2.84	1.46	1.21	1.84	1	4.73	4.66	4.83	1.97	0.96	1.32	1.1	6.22	0.53	2.03	2.48	2	1.72	0.94	2.7	2.29	0.75	0.57	1.41	0.44	0.97	7.63
448009	ImmGenATAC1219.peak_448009	chr7	139639712	0.04	1.24	NA		Nkx6-2,Cfap46	2.1	5.28	1.2	2.2	0.87	4.28	2.16	3.83	1.22	0.73	2.48	5.14	3.65	0.62	3.74	0.11	1.52	2.46	1.94	1.19	0.53	0.76	1.73	1.29	2.1	1.69	3.33	2.29	1.4	2.49	0.15	0.77	1.75	0.23
448010	ImmGenATAC1219.peak_448010	chr7	139643081	0.05	0.91	NA		Nkx6-2,Cfap46	2.35	8.25	2.28	2.42	3.58	1.67	1.59	2.21	2.05	1.45	8.43	4.08	0.53	2.08	5.15	3.1	2.87	1.81	2.32	4.54	1.59	1.43	1.85	3.37	1.72	0.2	0.66	0.97	0.23	1.93	0.62	0.93	0.36	1.2
448011	ImmGenATAC1219.peak_448011	chr7	139647105	0.29	0.99	NA		Nkx6-2,Cfap46	1.32	1.78	2.48	2.87	3.42	3.93	3.42	2.18	1.12	3.32	2.4	1	1.86	1.52	1.48	3.47	1.52	1.32	3.09	2.11	1.14	2.04	1	6.43	1.72	0.94	1.27	0.43	1.7	0.95	1.84	0.87	1.19	1.99
448012	ImmGenATAC1219.peak_448012	chr7	139648273	0.02	5.03	1		Nkx6-2,Cfap46	9.39	3.15	6.72	10.93	3	3.73	9.12	4.71	17.36	23.33	8.25	13.05	4.43	9.24	10.84	23.92	17.06	15.57	11.71	11.07	5.75	4.35	7.07	4.58	6.9	5.03	7.82	8.51	0.75	2.09	3.73	4.28	2.62	3.48
448013	ImmGenATAC1219.peak_448013	chr7	139649885	0.14	4.26	1		Nkx6-2,Cfap46	3.09	2.59	4.84	3.09	0.37	3.37	4.22	3.22	1.22	2.79	15.73	4	46.11	17.53	4.07	1.19	5.28	6.7	2.66	2.76	0.56	2.66	3.08	2	3.76	2.43	1.9	2.29	0.75	0.57	0.95	0.44	1.19	5.32
448014	ImmGenATAC1219.peak_448014	chr7	139653779	0	1.56	1		Nkx6-2,Cfap46	0.32	4.29	5.49	3.55	1.03	6.91	5.9	3.33	1.75	3.32	4.66	2.48	4.43	9.39	4.73	2.55	1.47	5.9	1.81	2.39	1.14	3.9	1	4.86	1.86	1.69	2.7	4.92	0.23	1.69	0.62	0.44	1.39	2.16
448015	ImmGenATAC1219.peak_448015	chr7	139657098	0.02	3.75	1		Nkx6-2,Cfap46	2.56	3.72	2.48	0.91	3.61	2.6	2.16	2.93	1.24	0.89	2.21	2.48	0.53	1.52	2.07	0.63	4.14	3.4	0.44	2.93	1.85	0.81	1.07	2	0.82	1.06	0.66	2.68	9.26	9.86	14.75	1.7	1.38	1.14
448016	ImmGenATAC1219.peak_448016	chr7	139662534	0.12	1.23	NA		Nkx6-2,Cfap46	2.34	1.78	0.55	3.79	2.48	0.36	1.1	0.36	3.62	3.84	1.84	1.59	1.7	2.58	1.9	3.1	2.58	3.02	1.1	1.49	0.11	3.07	0.22	2	1.86	0.2	1.94	2.35	1.18	3.14	0.62	0.44	3	1.32
448017	ImmGenATAC1219.peak_448017	chr7	139663520	0.12	0.81	NA		Nkx6-2,Cfap46	0.78	0.49	2.28	2.31	0.71	1.67	0.69	0.36	0.12	1.21	1.26	0.12	1.93	0.14	3.04	0.39	1.89	1.25	1.1	1.19	2.2	1.38	0.22	2.83	0.82	0.94	2.16	1.29	2.54	1.36	3.26	1.21	0.29	0.66
448018	ImmGenATAC1219.peak_448018	chr7	139666555	0	0.75	NA		Nkx6-2,Cfap46	5.15	8.72	3.07	0.99	3	1.08	2.41	2.4	0.71	0.28	2.48	0.46	4.43	1.57	3.17	1.47	1.48	1.25	4.43	1.68	1.59	0.14	2.48	2	0.82	1.58	1.9	2.29	0.23	1.36	1.84	0.93	0.78	1.87
448019	ImmGenATAC1219.peak_448019	chr7	139675372	0.1	0.95	NA		Nkx6-2,Cfap46	1.82	3.21	1.63	0.5	2.34	2.2	2.95	1.01	0.63	1.35	3.82	0.46	3.1	1.52	4.03	0.9	1.89	1.32	0.59	0.11	0.11	2.68	3.08	3.18	2.1	1.06	1.29	0.43	1.4	1.36	0.15	0.44	1.15	0.59
448020	ImmGenATAC1219.peak_448020	chr7	139683874	0.26	7.75	1	Cfap46	Cfap46,Mir6401	9.11	5.07	8.76	3.09	2.32	3.79	5.78	4.65	28.03	26.17	30.13	7.87	48.04	32.45	15.43	13.7	10.92	17.97	20.11	22.3	23.07	11.37	12.14	11.44	16.08	11.66	10.6	13.5	20.96	25.65	25.98	6.93	4.42	2.16
448021	ImmGenATAC1219.peak_448021	chr7	139684531	0.4	4.28	1		Cfap46,Mir6401	4.92	7.12	4.42	4.55	1.21	6.06	11.48	3.81	10.98	13	6.84	2.26	16.75	12.81	21.58	7.54	10.59	12.66	13.13	15.62	8.62	6.82	8.19	6.43	7.3	7.03	6.86	8.02	8.5	2.49	6.99	2.49	3.31	1.41
448022	ImmGenATAC1219.peak_448022	chr7	139684786	0.34	16.88	1		Cfap46,Mir6401	16.58	9.27	18.59	15.89	7.53	11.79	29.11	13.51	37.21	45.57	24.17	21.85	40.67	21.63	54.68	37.21	39.4	51.35	40.06	38.64	36.5	20.85	19.13	18.44	24.55	18.81	19.16	35.87	31.26	20.87	29.02	15.94	16.75	6.67
448023	ImmGenATAC1219.peak_448023	chr7	139685528	0.26	2.04	1		Cfap46,Mir6401	1.32	0.32	0.11	1.4	0.1	2.09	1.12	0.11	3.27	0.73	2.54	1.57	1.93	0.62	0.75	3.24	2.87	1.25	0.94	0.11	0.11	0.76	1.63	1.28	0.82	0.2	2.16	0.1	3.93	5.36	8.93	0.44	0.29	0.11
448024	ImmGenATAC1219.peak_448024	chr7	139690660	0	0.77	NA		Cfap46,Mir6401	1.82	6.05	2.01	2.01	1.21	3.15	2.81	2.85	2.35	2.87	2.54	2.75	1.86	3.4	4.84	4.14	0.53	1.25	1.52	2.14	1.59	0.14	1	0.73	1.46	3.61	1.27	1.79	0.75	0.57	1.21	1.67	1.39	0.23
448025	ImmGenATAC1219.peak_448025	chr7	139694943	0.16	1.56	1		Cfap46,Mir6401	1.1	0.49	3.55	2.96	1.21	0.79	4.45	1.36	0.71	1.21	1.49	0.7	1.86	2.08	3.23	1.97	2.58	2.34	1.43	1.99	0.56	2.05	1.07	2.61	0.2	0.94	1.41	3.68	0.75	1.93	1.21	0.44	1.54	3.55
448026	ImmGenATAC1219.peak_448026	chr7	139695433	0.07	0.75	NA		Cfap46,Mir6401	3.05	0.1	1.67	1.96	1.79	0.36	4.42	0.36	1.22	0.12	5.38	0.46	4.43	2.05	4.73	2.15	0.54	2.46	2.05	5.62	2.2	0.76	1.07	1.28	0.2	2.43	2.65	1.59	1.18	0.57	2	1.26	0.54	0.71
448027	ImmGenATAC1219.peak_448027	chr7	139701239	0.01	1.39	NA		Cfap46,Mir6401	0.8	0.7	0.55	0.11	0.1	0.79	0.25	0.72	1.71	1.94	0.1	1	0.11	0.55	0.17	0.91	0.54	1.32	2.09	0.11	0.11	0.76	0.22	0.12	0.2	0.2	1.94	0.43	6.33	5.88	8.76	1.76	0.29	0.71
448028	ImmGenATAC1219.peak_448028	chr7	139703622	0.01	6.22	1		Cfap46,Mir6401	13.53	9.5	12.4	11.28	13.15	9.6	17.92	7.08	15.26	24.4	15.73	9.85	36.97	12.65	26.88	20.04	17.06	16.61	15.73	15.19	10.55	7.22	11.84	10.81	9.81	5.97	8.41	10.61	15.79	16.43	21.03	5.36	4.41	11.26
448029	ImmGenATAC1219.peak_448029	chr7	139705234	0.02	2.95	1		Cfap46,Mir6401	0.32	2.56	2.93	0.11	2.93	2.88	2.76	2.51	1.99	1.21	11.26	0.12	26.98	4.07	2.82	3.1	1.48	3.16	1.43	2.14	0.11	0.76	1.07	1.28	1.1	0.2	1.27	1.59	4.7	12.87	11.36	1.21	0.78	1.32
448030	ImmGenATAC1219.peak_448030	chr7	139725225	0.07	0.95	NA		Cfap46,Mir6401	2.35	1.78	1.2	1.07	2.48	1.08	1.7	5.34	1.71	1.35	3.12	1.04	1.93	0.58	3.17	3.81	0.96	5.39	1.63	5.62	0.11	0.76	3.74	2.83	1.46	0.94	1.41	4.16	0.23	1.93	1.41	0.44	0.1	0.66
448031	ImmGenATAC1219.peak_448031	chr7	139728940	0.03	0.73	NA		Cfap46,Mir6401	2.35	0.7	1.67	0.91	3.58	1.08	1.26	1.79	0.63	0.73	1.96	0.46	2.48	0.55	2.74	3.1	2.58	2.34	1.48	0.54	2.2	0.76	1.85	2.61	1.46	0.94	0.66	1.79	5.56	3.21	0.95	0.44	0.72	1.41
448032	ImmGenATAC1219.peak_448032	chr7	139729360	0.06	0.7	NA		Cfap46,Mir6401	0.8	3.72	1.02	2.2	1.21	3.11	2.01	2.29	1.67	2.38	3.1	1	1.08	1.02	0.73	2.68	2.64	2.34	0.94	1.06	2.27	2.01	1.07	3.37	0.82	1.58	1.9	4.27	1.7	0.15	0.95	0.44	0.1	2.5
448033	ImmGenATAC1219.peak_448033	chr7	139730886	0.03	1.07	NA		Cfap46,Mir6401	3.09	2.59	4.42	1.96	6.92	1.08	2.41	1.36	2.24	2.24	2.54	1	2.48	1.57	4.03	0.39	2.2	2.38	2.05	4.38	1.59	1.43	1	0.73	1.1	0.94	0.66	1.59	1.4	1.13	0.62	0.87	1.41	1.14
448034	ImmGenATAC1219.peak_448034	chr7	139731373	0.02	3.98	1		Cfap46,Mir6401	3.26	7.64	3.09	1.07	4.89	3.72	3.21	2.05	1.76	2.38	3.44	1.59	3.26	3.11	4.73	2.53	2.46	1.89	3.44	4.38	2.61	2.05	2.48	3.98	3.76	1.79	6.3	2.29	6.3	7.38	4.35	0.1	1.39	2.16
448035	ImmGenATAC1219.peak_448035	chr7	139731671	0.05	1.85	1		Cfap46,Mir6401	2.67	4.29	0.55	0.91	2.99	0.57	4.22	1.15	1.71	2.33	1.96	0.12	6.55	1.58	5.15	2.68	2.58	3.59	0.1	1.68	0.11	4.18	2.77	4.52	0.82	2.43	6.5	0.44	3.85	3.14	2.67	0.44	0.29	0.59
448036	ImmGenATAC1219.peak_448036	chr7	139736976	0.15	0.47	NA		Cfap46,Mir6401,Adgra1	3.09	0.32	1.63	0.11	2.32	0.57	2.2	0.72	0.71	1.21	0.93	0.12	1.86	1.02	1.16	1.99	1.48	1.65	0.1	0.5	0.11	0.76	0.22	1.9	0.82	1.58	0.66	0.97	0.75	0.95	0.15	0.44	0.1	0.23
448037	ImmGenATAC1219.peak_448037	chr7	139747004	0.01	1.33	NA		Cfap46,Mir6401,Adgra1	3.03	1.78	1.02	2.5	2.93	0.32	0.51	1.4	3.49	5.76	6.21	2.11	11.9	4.43	6.94	2.53	3.2	1.32	2.32	1.06	0.98	0.76	3.14	1.28	3.58	1.79	1.27	1.26	3.19	2.49	6.56	0.44	2.21	1.07
448038	ImmGenATAC1219.peak_448038	chr7	139747571	0.04	1.83	1		Cfap46,Mir6401,Adgra1	1.8	3.55	0.11	1.96	0.37	0.57	1.75	0.45	0.63	1.21	1.32	0.46	1.7	1.05	2.33	3.64	2.58	0.11	1.01	1.19	0.11	0.81	1.07	1.28	0.82	0.94	0.12	1.79	1.18	0.95	0.15	1.26	1.39	0.71
448039	ImmGenATAC1219.peak_448039	chr7	139747930	0.1	2.32	1		Cfap46,Mir6401,Adgra1	2.35	1.21	2.93	1.4	1.03	2.63	1.1	0.97	0.12	1.45	0.93	1.59	1.08	2.08	2.33	0.91	1.09	0.35	0.26	0.94	3.75	1.42	1.85	1.9	0.2	0.94	0.12	1.91	1.4	0.95	0.15	2.08	0.29	1.07
448040	ImmGenATAC1219.peak_448040	chr7	139764660	0.11	1.06	NA		Cfap46,Mir6401,Adgra1	0.78	1.31	0.59	0.5	0.44	0.36	1.1	1.48	1.75	0.73	1.96	1	1.08	2.08	1.51	1.97	1.89	1.08	2.05	1.49	0.53	2.04	2.48	1.28	3.13	1.79	0.66	0.43	7.07	6.74	3.85	0.44	1.38	0.23
448041	ImmGenATAC1219.peak_448041	chr7	139765573	0.15	5.04	1		Cfap46,Mir6401,Adgra1	0.11	1.21	0.11	0.91	3.42	0.57	2.16	1.4	1.22	1.21	1.02	0.12	2.48	1.52	0.11	0.11	1.63	1.81	1.63	0.54	1.59	9.08	11.2	17.74	8.39	9.3	15.79	0.97	4.17	1.93	2.04	1.26	0.96	1.07
448042	ImmGenATAC1219.peak_448042	chr7	139780697	0.04	0.87	NA		Cfap46,Mir6401,Adgra1	0.8	2.59	3.09	1.61	0.87	2.63	3.39	0.7	0.12	1.21	3.26	0.12	1.7	2.82	3.34	2.95	1.52	1.65	1.1	1.59	2.2	0.81	3.74	5.75	0.2	1.79	1.94	1.29	1.7	0.95	2.63	1.26	0.72	1.2
448043	ImmGenATAC1219.peak_448043	chr7	139781468	0.06	4.76	1		Cfap46,Mir6401,Adgra1	1.26	0.7	2.28	0.91	0.87	2.88	0.11	1.52	0.71	1.71	2.54	0.46	1.08	1.52	6.02	4.87	3.21	1.89	0.1	1.49	20.23	11.27	11.2	16.68	12.11	10.46	13.74	35.12	19.19	16.74	11.8	1.21	2.18	0.23
448044	ImmGenATAC1219.peak_448044	chr7	139782086	0.22	1.08	NA		Cfap46,Mir6401,Adgra1	1.26	1.82	0.55	1.07	0.71	0.57	0.69	0.74	1.75	1.83	1.32	1	3.1	1.64	1.58	0.11	1.63	8.88	1.01	1.06	6.4	0.76	3.08	3.18	2.54	2.43	3.44	10.9	2.35	1.69	2.63	1.26	0.78	1.55
448045	ImmGenATAC1219.peak_448045	chr7	139789929	0.03	1.31	NA		Mir6401,Adgra1	0.78	1.09	2.96	2.31	2	4.25	2.81	2.85	1.67	0.73	1.96	2.48	5.77	1.58	3.75	5.16	1.52	3.09	0.44	0.94	1.16	0.14	3.57	3.46	0.82	1.06	3.33	0.93	2.02	0.15	1.41	0.77	1.39	1.75
448046	ImmGenATAC1219.peak_448046	chr7	139791373	0.17	1.83	1		Mir6401,Adgra1	1.8	1.21	4.81	2.87	1.39	1.45	2.95	0.36	1.71	1.9	3.82	1.64	8.32	2.6	6.12	4.89	2.58	2.46	0.67	1.59	1.14	2.05	1.63	2.29	0.82	2.43	2.58	0.43	1.7	0.57	0.15	0.44	1.41	1.79
448047	ImmGenATAC1219.peak_448047	chr7	139796239	0.08	0.8	NA		Mir6401,Adgra1,Kndc1	0.32	2.59	3.09	1.46	1.3	1.08	3.42	3.05	0.71	1.9	4.54	4.6	1.7	3.38	4.62	1.99	0.11	2.91	3.85	1.59	0.98	0.14	2.48	4.86	0.2	0.2	1.27	0.76	4.76	0.15	1.21	0.1	2.24	2.16
448048	ImmGenATAC1219.peak_448048	chr7	139797398	0.02	1.1	NA		Mir6401,Adgra1,Kndc1	0.32	0.49	2.01	2.96	1.21	3.37	2.2	1.01	2.18	2.38	1.96	2.48	7.17	4.66	2.71	1.42	0.53	4.62	1.1	1.59	0.11	0.76	1.85	4.35	0.2	1.58	0.12	1.76	1.7	1.36	1.58	0.1	0.36	2.42
448049	ImmGenATAC1219.peak_448049	chr7	139797966	0.07	1.24	NA		Mir6401,Adgra1,Kndc1	0.57	2.38	1.02	0.5	1.39	1.28	2.16	1.86	0.12	1.21	4.02	0.46	1.86	1.02	0.73	2.55	0.96	1.89	1.01	3.84	2.2	2.01	2.51	2.83	1.46	3.07	0.12	1.59	0.23	2.49	0.15	0.93	0.29	1.89
448050	ImmGenATAC1219.peak_448050	chr7	139806658	0.02	0.71	NA		Mir6401,Adgra1,Kndc1	5.1	2.08	4.16	0.91	0.71	1.56	2.95	2.15	1.22	0.12	0.75	3.06	4.43	3.38	4.31	0.39	0.53	2.6	2.05	0.54	0.53	2.66	0.22	2.29	0.2	2.43	1.94	2.88	0.23	1.13	1.41	0.44	1.39	0.71
448051	ImmGenATAC1219.peak_448051	chr7	139827883	0	2.25	1		Mir6401,Adgra1,Kndc1	0.57	3.72	3.09	0.5	2.93	0.87	4.5	2.61	0.63	1.35	3.44	0.7	2.48	3.09	2.79	1.45	1.06	0.35	1.48	1.59	1.59	2.01	1.85	2.62	0.82	0.2	4.08	1.76	1.7	0.57	2.63	1.6	1.38	0.11
448052	ImmGenATAC1219.peak_448052	chr7	139834135	0.58	2.95	1	Adgra1	Mir6401,Adgra1,Kndc1	1.32	6.05	5.66	0.5	2.32	1.04	5.03	1.09	0.63	1.71	1.32	4.08	2.48	2.82	2.37	0.9	0.11	0.76	2.66	4.48	2.88	2.68	1	1.45	2.37	0.2	0.73	0.1	1.18	1.36	3.73	1.6	0.78	1.79
448053	ImmGenATAC1219.peak_448053	chr7	139843358	0	0.77	NA		Mir6401,Adgra1,Kndc1	4.05	5.07	2.93	1.47	1.21	2.09	1.75	2.07	3.36	1.71	4.54	2.88	3.26	6.7	2.67	2.59	1.06	2.46	0.44	4.48	2.62	1.43	2.48	1.9	1.1	1.06	2.7	4.15	3.38	3.07	3.85	1.7	1.56	0.23
448054	ImmGenATAC1219.peak_448054	chr7	139843941	0.01	2.03	1		Mir6401,Adgra1,Kndc1,Utf1	0.8	1.31	3.55	1.46	1.21	2.63	3.61	0.7	1.75	1.21	4.66	0.46	7.85	1.58	2.75	2.55	1.52	1.25	1.48	0.5	0.56	1.43	0.22	0.73	1.1	1.58	0.66	3.91	2.14	3.98	0.62	0.77	1.38	0.11
448055	ImmGenATAC1219.peak_448055	chr7	139850502	0.01	0.84	NA		Mir6401,Adgra1,Kndc1,Utf1	0.57	2.59	1.63	1.07	0.37	3.72	2.16	4.36	1.24	2.79	5.08	0.12	1.44	1.68	3.34	2.68	0.96	1.78	1.43	5.29	0.11	4.48	0.22	1.29	1.72	1.69	1.94	2.91	5.64	0.15	0.95	0.1	1.41	0.23
448056	ImmGenATAC1219.peak_448056	chr7	139851622	0.03	0.77	NA		Mir6401,Adgra1,Kndc1,Utf1	3.55	6.05	0.55	1.07	1.79	2.64	3.51	2.85	1.12	1.21	0.41	0.46	1.93	0.62	2.37	1.42	0.53	2.34	0.67	0.5	0.11	2.66	2.51	5.1	0.2	0.2	2.7	2.88	0.23	1.13	2	1.7	0.36	0.66
448057	ImmGenATAC1219.peak_448057	chr7	139858943	0.03	0.63	NA		Mir6401,Adgra1,Kndc1,Utf1,Mir7686,Mir202	0.78	2.08	1.2	0.99	0.1	1.56	2.76	1.82	1.12	1.35	2.54	1.59	1.08	1.05	1.32	2.15	0.54	0.84	2.86	2.14	0.11	0.76	1.63	2.62	1.1	1.06	1.27	1.59	2.85	0.95	0.15	0.87	0.72	1.41
448058	ImmGenATAC1219.peak_448058	chr7	139861654	0.22	1.66	1		Mir6401,Adgra1,Kndc1,Utf1,Mir7686,Mir202	3.57	1.4	4.22	6.91	1.98	1.56	2.16	2.21	4.24	9.35	3.27	3.16	1.7	1.05	5.42	4.35	4.14	1.25	3.47	3.58	0.98	3.74	1	5.14	4.49	0.94	2.58	0.93	2.54	0.15	1.84	1.93	0.36	1.2
448059	ImmGenATAC1219.peak_448059	chr7	139864459	0.05	1.31	NA		Mir6401,Adgra1,Kndc1,Utf1,Mir7686,Mir202	1.8	11.23	3.61	3.79	2.32	1.28	2.41	3.09	1.24	1.21	4.66	2.48	10.67	2.6	6.63	1.45	2.04	3.02	2.7	1.68	0.98	1.43	1	0.67	0.82	1.06	0.12	2.88	0.75	1.13	3.22	2.53	2.59	1.14
448060	ImmGenATAC1219.peak_448060	chr7	139867667	0.13	1.3	NA		Mir6401,Adgra1,Kndc1,Utf1,Mir7686,Mir202	2.25	1.31	3.09	0.5	1.03	3.73	2.2	1.58	1.67	1.71	1.84	2.48	9.23	3.41	5.84	4.04	2.04	0.35	0.26	1.59	0.56	1.38	1.85	5.54	2.37	0.2	2.58	0.97	0.23	2.49	0.15	0.77	0.96	0.66
448061	ImmGenATAC1219.peak_448061	chr7	139875384	0.69	0.84	NA		Mir6401,Adgra1,Kndc1,Utf1,Mir7686,Mir202	1.1	6.7	7.06	3.09	5.91	1.67	4.5	1.4	0.71	0.73	2.48	1	3.26	0.14	3.34	2.15	0.54	3.4	1.94	1.49	1.14	2.01	1.07	0.12	0.82	0.94	1.27	2.41	0.23	1.13	0.15	2.1	1.75	1.32
448062	ImmGenATAC1219.peak_448062	chr7	139875754	0.6	0.61	NA		Mir6401,Adgra1,Kndc1,Utf1,Mir7686,Mir202	3.05	6.19	2.28	0.11	5.32	2.04	3.42	2.25	2.24	2.87	4.02	0.12	3.72	1.68	4.31	2.95	0.53	0.52	1.01	1.68	0.98	1.38	1.73	0.73	0.2	2.43	0.12	1.26	0.75	1.36	1.41	1.26	1.75	2.72
448063	ImmGenATAC1219.peak_448063	chr7	139876193	0.32	0.68	NA		Mir6401,Adgra1,Kndc1,Utf1,Mir7686,Mir202	1.26	3.72	1.2	1.4	0.87	1.08	1.7	1.01	2.05	1.21	5.42	0.46	3.1	2.05	0.73	0.9	2.07	1.89	0.59	1.06	1.59	0.76	1	2.29	1.1	1.06	1.29	2.36	2.35	0.15	3.26	1.67	0.29	0.11
448064	ImmGenATAC1219.peak_448064	chr7	139877634	0.03	2.6	1		Mir6401,Adgra1,Kndc1,Utf1,Mir7686,Mir202	1.56	0.49	2.28	1.86	2.48	3.73	2.16	0.7	4.85	2.33	1.26	1.23	7.72	4.27	3.74	0.39	4.14	0.35	1.48	2.14	2.27	2.01	1	0.73	1.72	1.79	3.68	1.26	1.7	1.36	3.22	0.93	1.91	3.17
448065	ImmGenATAC1219.peak_448065	chr7	139880798	0.01	1.24	NA		Adgra1,Kndc1,Utf1,Mir7686,Mir202,6430531B16Rik	2.67	4.67	3.74	4.6	1.39	0.57	3.89	2.44	0.63	1.83	1.49	2.75	17.97	5.69	2.07	1.99	2.87	0.76	4.01	1.99	0.56	1.43	1.85	1.45	1.46	0.2	2.58	1.79	2.35	0.15	2	2.09	0.1	0.71
448066	ImmGenATAC1219.peak_448066	chr7	139890181	0.15	0.77	NA		Adgra1,Kndc1,Utf1,Mir7686,Mir202,6430531B16Rik,Mir7062	0.32	1.4	1.02	0.51	0.1	1.08	1.26	0.38	1.12	1.9	5	0.7	5.77	3.09	1.65	2.59	1.48	1.32	4.01	0.94	0.98	0.14	0.22	0.73	0.82	1.79	1.41	0.76	1.7	0.15	0.15	1.26	3	0.23
448067	ImmGenATAC1219.peak_448067	chr7	139894756	0.11	3.58	1	Kndc1	Adgra1,Kndc1,Utf1,Mir7686,Mir202,6430531B16Rik,Adam8,Mir7062	7.7	7.18	3.09	0.91	1.3	1.45	4.22	2.22	2.24	1.45	1.82	1	6.78	2.82	9.38	0.9	2.58	3.02	2.19	1.49	2.61	0.76	0.22	1.45	1.1	0.2	0.12	3	2.35	0.15	2.64	0.44	1.41	2.5
448068	ImmGenATAC1219.peak_448068	chr7	139895221	0.41	1.65	1		Adgra1,Kndc1,Utf1,Mir7686,Mir202,6430531B16Rik,Adam8,Mir7062	0.32	4.45	0.55	1.4	0.37	2.88	4.22	2.89	1.22	1.83	2.4	0.46	3.1	2.82	3.04	1.45	2.31	3.09	1.48	0.54	1.14	0.81	1.73	0.12	0.2	0.2	1.94	0.93	1.18	0.95	0.15	1.26	0.1	1.75
448069	ImmGenATAC1219.peak_448069	chr7	139896583	0.06	3.25	1		Adgra1,Kndc1,Utf1,Mir7686,Mir202,6430531B16Rik,Adam8,Mir7062	2.35	0.32	0.55	2.42	1.79	2.6	1.59	0.77	1.75	0.12	0.41	1.04	1.7	1.58	1.95	1.45	3.21	0.84	0.44	0.5	0.53	0.14	1.07	0.12	0.82	0.2	0.12	2.35	0.75	0.57	0.15	0.1	0.96	0.66
448070	ImmGenATAC1219.peak_448070	chr7	139905471	0.01	3.69	1		Adgra1,Kndc1,Utf1,Mir7686,Mir202,6430531B16Rik,Adam8,Mir7062	1.35	3.15	0.59	2.01	4.27	1.04	1.26	0.38	1.75	0.73	2.4	1	1.15	1.14	3.73	2.3	2.58	2.04	2.47	1.68	5.71	3.26	2.23	0.12	1.46	3.03	0.12	4.27	6.3	4.63	5.06	0.77	2.65	0.11
448071	ImmGenATAC1219.peak_448071	chr7	139905929	0.01	9.4	1		Adgra1,Kndc1,Utf1,Mir7686,Mir202,6430531B16Rik,Adam8,Mir7062	2.89	3.15	8.43	3.64	6.3	1.45	12.93	2.39	6.56	12.06	10.36	8.94	9.23	10.57	13.04	6.92	10.25	11.99	9.89	15.19	11.78	6.75	6.85	2.62	6.07	5.15	1.27	21.38	14.87	10.37	16.08	11.63	11.24	2.58
448072	ImmGenATAC1219.peak_448072	chr7	139908165	0.13	1.19	NA		Adgra1,Kndc1,Utf1,Mir7686,Mir202,6430531B16Rik,Adam8,Mir7062	0.57	0.7	2.53	1.07	0.87	0.36	2.16	0.88	0.63	2.24	0.44	1	1.15	0.58	1.95	1.47	0.11	2.82	1.52	0.11	0.53	2.05	1	1.29	0.82	2.17	0.66	0.44	1.4	1.93	0.62	0.77	0.97	0.66
448073	ImmGenATAC1219.peak_448073	chr7	139908431	0.38	1.34	NA		Adgra1,Kndc1,Utf1,Mir7686,Mir202,6430531B16Rik,Adam8,Mir7062	0.32	1.86	3.61	1.07	0.71	1.67	4.42	0.45	1.22	3.4	1.49	0.46	1.93	5.69	2.9	1.45	2.07	3.62	1.48	3.37	1.85	0.14	1.85	2.69	1.46	1.79	1.9	0.97	0.23	1.67	0.15	2.09	1.19	2.59
448074	ImmGenATAC1219.peak_448074	chr7	139911257	0.19	2.28	1		Adgra1,Kndc1,Utf1,Mir7686,Mir202,6430531B16Rik,Adam8,Mir7062	0.32	2.08	7.26	0.11	2	1.08	2.81	1.79	1.71	1.21	1.84	0.12	4.5	5.44	1.09	1.47	1.63	1.81	1.52	4.48	7.22	5.53	0.22	2.83	6.49	1.58	1.94	0.97	2.02	0.57	0.62	1.6	0.29	0.11
448075	ImmGenATAC1219.peak_448075	chr7	139914333	0.06	5.8	1		Adgra1,Kndc1,Utf1,Mir7686,Mir202,6430531B16Rik,Adam8,Mir7062	2.25	1.78	1.63	0.11	4.27	2.04	6.72	1.36	11.19	14.67	17.59	5.37	13.96	15.66	5.28	4.87	2.04	2.34	1.1	10.13	1.59	2.68	3.14	3.18	3.13	0.94	0.73	4.15	2.14	1.69	2.63	3.57	0.96	1.55
448076	ImmGenATAC1219.peak_448076	chr7	139914628	0.03	4.14	1		Adgra1,Kndc1,Utf1,Mir7686,Mir202,6430531B16Rik,Adam8,Mir7062	2.25	4.29	0.59	0.99	2.92	2.63	5.9	2.51	16	14.38	14.61	1.98	8.8	21.95	5.42	1.99	1.47	1.25	2.32	8.27	0.98	2.05	3.74	2	3	1.06	0.73	3.53	3.93	0.15	2	5.01	2.18	0.66
448077	ImmGenATAC1219.peak_448077	chr7	139915967	0.03	3.47	1		Adgra1,Kndc1,Utf1,Mir7686,Mir202,6430531B16Rik,Adam8,Mir7062	3.09	3.55	3.74	0.51	0.71	1.53	2.41	1.82	3.01	1.94	5.38	2.75	5.93	3	2.33	2.68	1.52	1.25	4.15	0.5	0.11	1.38	0.22	1.28	1.1	4.2	2.58	5.03	1.4	2.85	2.63	2.08	0.97	2.83
448078	ImmGenATAC1219.peak_448078	chr7	139916535	0	1.24	NA		Adgra1,Kndc1,Utf1,Mir7686,Mir202,6430531B16Rik,Adam8,Mir7062	0.57	1.4	0.55	1.4	0.1	1.53	0.11	0.62	4.34	3.65	0.44	1.64	0.11	1.14	2.41	0.39	2.04	0.35	0.59	0.5	0.11	1.43	1.63	0.67	1.1	0.2	3.5	0.76	1.7	0.15	0.62	0.77	1.19	0.11
448079	ImmGenATAC1219.peak_448079	chr7	139920920	0.05	1.78	1		Adgra1,Kndc1,Utf1,Mir7686,Mir202,6430531B16Rik,Adam8,Mir7062	2.25	4.67	1.63	1.07	0.44	2.04	5.03	1.01	0.71	2.24	1.49	1.64	1.7	4.43	0.75	0.39	0.53	1.32	1.48	2.11	0.53	1.43	0.22	1.28	0.82	1.69	1.27	0.1	0.23	0.15	0.15	2.83	4.8	0.71
448080	ImmGenATAC1219.peak_448080	chr7	139924739	0.02	1.52	1		Adgra1,Kndc1,Utf1,Mir7686,Mir202,6430531B16Rik,Adam8,Mir7062	0.8	3.16	4.16	1.86	2	1.08	1.1	2.05	1.46	2.24	5.42	2.88	0.53	2.08	4.58	2.15	0.54	0.11	0.94	2.94	0.98	0.14	2.51	0.12	1.1	0.2	1.9	0.1	0.75	1.67	0.62	2.49	0.1	0.59
448081	ImmGenATAC1219.peak_448081	chr7	139930037	0.45	5.75	1		Adgra1,Kndc1,Utf1,Mir7686,Mir202,6430531B16Rik,Adam8,Mir7062	1.32	3.72	1.19	1.96	3.94	1.67	1.26	3.81	1.71	1.35	4.54	1.04	0.11	2.05	2.18	0.63	0.53	0.84	2.86	1.49	0.56	2.66	1	0.73	1.1	1.06	2.58	1.91	1.4	0.15	1.41	12.96	6.29	0.66
448082	ImmGenATAC1219.peak_448082	chr7	139930323	0	6.41	1		Adgra1,Kndc1,Utf1,Mir7686,Mir202,6430531B16Rik,Adam8,Mir7062	0.8	2.56	4.7	1.07	0.71	2.09	1.7	5.36	1.46	1.71	3.26	2.75	1.15	0.11	3.18	0.9	0.54	1.37	3.24	1.06	0.11	2.05	1	2	3	0.2	0.73	1.26	0.23	0.95	2	15.1	8.35	1.07
448083	ImmGenATAC1219.peak_448083	chr7	139930671	0.49	1.54	1		Adgra1,Kndc1,Utf1,Mir7686,Mir202,6430531B16Rik,Adam8,Mir7062	1.77	4.92	1.67	4	1.3	5.78	6.57	2.61	4.16	2.24	1.96	1.57	2.48	2.35	12.14	0.91	1.89	3.23	1.63	2.76	2.27	5.05	1.07	5.06	1.46	1.58	2.91	1.59	0.23	0.95	0.95	6.23	0.97	1.14
448084	ImmGenATAC1219.peak_448084	chr7	139930957	0.61	4.07	1		Adgra1,Kndc1,Utf1,Mir7686,Mir202,6430531B16Rik,Adam8,Mir7062	11.14	10.04	11.18	9.11	8.02	8.3	14.55	6.86	12.78	14.16	7.4	9.43	8.4	5.21	29.76	7.37	10.41	5.96	10.18	6.44	2.2	7.93	6.84	6.33	6.33	6.53	2.58	5.97	1.7	3.07	8.04	6.04	3.34	4.15
448085	ImmGenATAC1219.peak_448085	chr7	139936894	0.59	1.56	1		Kndc1,Utf1,Mir7686,Mir202,6430531B16Rik,Adam8,Mir7062,Tubgcp2,Zfp511	1.8	0.1	1.85	0.91	1.21	0.36	2.41	1.75	5.98	3.37	1.26	0.46	3.26	1.02	3.59	2.55	3.72	0.35	1.81	0.11	1.59	0.14	0.22	4.02	0.82	1.58	0.12	1.79	1.18	1.67	0.15	1.34	0.29	1.2
448086	ImmGenATAC1219.peak_448086	chr7	139937345	0.01	4.87	1		Kndc1,Utf1,Mir7686,Mir202,6430531B16Rik,Adam8,Mir7062,Tubgcp2,Zfp511	1.8	1.31	1.67	0.91	3.61	2.41	3.61	1.4	1.75	4.45	4.66	1.59	3.26	2.82	2.41	0.63	2.07	3.02	1.1	2.97	3.05	0.81	1.63	0.12	0.2	1.79	2.58	0.76	0.75	0.57	0.15	0.44	0.1	1.14
448087	ImmGenATAC1219.peak_448087	chr7	139943713	0.23	8.05	1		Kndc1,Utf1,Mir7686,Mir202,6430531B16Rik,Adam8,Mir7062,Tubgcp2,Zfp511	0.78	3.16	12.97	4.99	3.28	7.11	12.22	5.85	5.47	9.48	4.32	2.53	7.72	9.85	3.73	3.64	9.16	10.53	4.53	6.29	0.98	2.68	2.51	0.12	3.13	3.03	4.63	6.48	2.35	3.41	4.95	11.14	12.51	2.83
448088	ImmGenATAC1219.peak_448088	chr7	139944126	0.87	6.01	1		Kndc1,Utf1,Mir7686,Mir202,6430531B16Rik,Adam8,Mir7062,Tubgcp2,Zfp511	4.5	14.09	8.08	1.96	4.56	5.39	13.92	8.27	5.26	8.94	8	4	3.26	10.34	6.25	4.04	3.59	4.29	7.04	8.07	8.54	11.68	15.04	9.74	11.68	7.68	9.11	13.5	9.3	11.02	22.47	9.51	11.24	4.88
448089	ImmGenATAC1219.peak_448089	chr7	139944528	0.03	2.31	1		Kndc1,Utf1,Mir7686,Mir202,6430531B16Rik,Adam8,Mir7062,Tubgcp2,Zfp511	1.26	5.07	3.74	4	1.21	2.6	5.03	4.75	2.67	4.45	6.42	2.11	1.86	8.87	2.16	1.99	5.7	6.04	4.85	11.21	5.83	2.66	1.85	3.33	3.76	2.43	0.73	10.82	2.35	1.69	0.62	6.56	5.93	0.23
448090	ImmGenATAC1219.peak_448090	chr7	139944802	0.44	1.21	NA		Kndc1,Utf1,Mir7686,Mir202,6430531B16Rik,Adam8,Mir7062,Tubgcp2,Zfp511	3.55	5.74	2.93	2.5	1.21	1.56	3.51	3.74	2.88	4.84	5.08	2.48	11.07	8.06	6.53	0.63	5.63	5.88	1.81	4.48	3.54	1.43	0.22	1.29	1.1	1.69	1.27	1.79	2.14	2.65	0.62	2.46	3	0.11
448091	ImmGenATAC1219.peak_448091	chr7	139949962	0.21	8.45	1		Kndc1,Utf1,Mir7686,Mir202,6430531B16Rik,Adam8,Mir7062,Tubgcp2,Zfp511,Msx3	6.39	18.75	20.67	17.74	11.57	19.16	21.42	15.96	17.58	24.4	25.84	13.02	19.79	28.45	24.65	5.68	9.58	15.29	11.65	25.22	7.94	18.87	18.88	15.02	14.97	13.47	15.41	14.01	18.38	12.23	13.21	17.66	10.78	15.15
448092	ImmGenATAC1219.peak_448092	chr7	139950393	0.43	9.7	1		Kndc1,Utf1,Mir7686,Mir202,6430531B16Rik,Adam8,Mir7062,Tubgcp2,Zfp511,Msx3	5.65	18.75	16.63	16.07	13.15	19.06	15.95	20.99	16.3	17.32	22.48	11.76	4.43	29.04	33.01	14.17	14.43	16.1	17.1	29.67	10.48	18.13	17.18	17.88	14.79	17.47	15.58	26.94	32.61	18.8	25.46	18.55	13.82	14.51
448093	ImmGenATAC1219.peak_448093	chr7	139950809	0.1	5.43	1		Kndc1,Utf1,Mir7686,Mir202,6430531B16Rik,Adam8,Mir7062,Tubgcp2,Zfp511,Msx3	8.09	10.74	14.59	6.08	10.19	8.66	9.94	6.4	8.66	14	22.92	7.36	8.8	25.59	37.34	12.82	10.25	13.41	10.79	17.05	12.41	8.75	12.13	7.82	10.72	12.75	6.3	13.73	14.11	9.86	7.61	11.11	17.47	14.11
448094	ImmGenATAC1219.peak_448094	chr7	139951277	0.36	7.24	1		Kndc1,Utf1,Mir7686,Mir202,6430531B16Rik,Adam8,Mir7062,Tubgcp2,Zfp511,Msx3	8.09	4.92	3.61	8.13	5.21	8.3	10.75	6.97	8.91	6.4	6.12	8.98	3.72	7.68	8.85	7.71	3.15	6.66	5.69	7.42	7.25	7.14	8.58	11.79	7.93	9.76	7.42	13.73	26.71	9.78	14.12	15.5	14.39	9.54
448095	ImmGenATAC1219.peak_448095	chr7	139952161	0.19	2.82	1		Kndc1,Utf1,Mir7686,Mir202,6430531B16Rik,Adam8,Mir7062,Tubgcp2,Zfp511,Msx3	1.1	2.38	5.97	0.91	2.48	2.6	0.65	1.4	1.76	2.72	2.74	2.48	1.08	1.02	1.39	1.47	0.53	0.11	0.26	11.78	3.54	0.76	1.63	1.9	1.46	2.17	1.41	12.33	7.09	8.35	9	6.66	6.68	1.32
448096	ImmGenATAC1219.peak_448096	chr7	139954337	0.01	0.9	NA		Kndc1,Utf1,Mir7686,Mir202,6430531B16Rik,Adam8,Mir7062,Tubgcp2,Zfp511,Msx3	1.32	0.49	2.28	0.99	2.32	1.28	2.45	2.29	2.67	4.29	3.1	2.75	0.53	2.58	6.92	2.04	1.89	5.54	3.02	0.94	0.56	0.76	1	2.62	2.1	0.94	0.12	0.76	4.7	3.21	5.06	0.44	0.1	1.14
448097	ImmGenATAC1219.peak_448097	chr7	139955723	0.17	1.85	1		Kndc1,Utf1,Mir7686,Mir202,6430531B16Rik,Adam8,Mir7062,Tubgcp2,Zfp511,Msx3	2.19	4.67	2.01	1.07	1.3	4.83	2.16	2.69	3.36	5.38	1.49	0.7	0.66	1.02	5.28	0.91	0.11	0.76	2.86	1.99	0.11	2.05	0.22	2.61	0.2	0.94	0.73	1.26	1.7	2.85	8.12	2.09	0.72	0.23
448098	ImmGenATAC1219.peak_448098	chr7	139956867	0.08	1.23	NA		Kndc1,Utf1,Mir7686,Mir202,6430531B16Rik,Adam8,Mir7062,Tubgcp2,Zfp511,Msx3	1.35	6.52	1.2	0.11	1.03	0.32	1.1	1.09	1.12	0.89	0.93	2.22	0.11	0.62	1.08	0.39	0.53	1.25	0.67	0.11	0.11	0.81	3.96	0.73	0.2	0.94	1.9	4.6	6.3	6	4.47	2.83	0.96	0.11
448099	ImmGenATAC1219.peak_448099	chr7	139957371	0.02	2.1	1		Kndc1,Utf1,Mir7686,Mir202,6430531B16Rik,Adam8,Mir7062,Tubgcp2,Zfp511,Msx3	0.78	2.56	3.14	1.96	2.99	1.04	2.95	1.64	1.67	1.45	0.41	0.46	1.08	2.05	0.73	0.11	0.11	1.25	0.44	0.5	1.16	0.14	3.71	1.29	1.1	0.2	1.29	5.03	6.68	6.72	3.85	2.5	2.93	0.66
448100	ImmGenATAC1219.peak_448100	chr7	139957629	0.25	5.51	1	Mir7686	Kndc1,Utf1,Mir7686,Mir202,6430531B16Rik,Adam8,Mir7062,Tubgcp2,Zfp511,Msx3	0.32	2.18	2.28	2.01	2.93	3.73	3.42	3.22	0.71	2.38	3.1	0.46	1.08	1.02	1.76	0.39	1.09	1.25	2.05	0.5	1.8	0.81	1	0.67	1.86	0.94	2.58	3.63	4.02	5.88	5.06	8.26	5.21	1.89
448101	ImmGenATAC1219.peak_448101	chr7	139958035	0.23	1.32	NA		Kndc1,Utf1,Mir7686,Mir202,6430531B16Rik,Adam8,Mir7062,Tubgcp2,Zfp511,Msx3	3.52	1.78	1.67	1.96	3.58	1.45	1.59	0.97	2.67	4.49	3.76	1.64	1.08	1.52	3.75	2.15	0.53	0.35	4.15	1.06	2.2	2.65	0.22	1.28	2.48	0.94	5.12	5.03	7.07	5.95	9.78	1.7	0.97	1.79
448102	ImmGenATAC1219.peak_448102	chr7	139958416	0.05	2.92	1		Kndc1,Utf1,Mir7686,Mir202,6430531B16Rik,Adam8,Mir7062,Tubgcp2,Zfp511,Msx3	1.82	0.83	2.28	1.96	3	2.04	1.7	1.11	1.24	3.4	1.26	2.11	0.66	3.4	4.58	0.91	0.11	1.78	1.52	1.59	2.2	0.76	0.22	1.28	0.82	2.43	3.54	6.41	10.02	10.37	16.62	0.93	3.36	1.89
448103	ImmGenATAC1219.peak_448103	chr7	139958866	0.02	2.99	1		Kndc1,Utf1,Mir7686,Mir202,6430531B16Rik,Adam8,Mir7062,Tubgcp2,Zfp511,Msx3	2.25	2.56	4.23	0.99	0.37	2.04	0.11	3.35	2.24	0.28	1.82	0.46	3.65	5.13	3.34	2.95	1.52	1.25	1.63	1.49	1.16	0.81	0.22	3.46	0.2	1.58	1.94	11.24	14.23	8.58	8.88	3.12	1.41	1.55
448104	ImmGenATAC1219.peak_448104	chr7	139960373	0.02	1.24	NA		Kndc1,Utf1,Mir7686,Mir202,6430531B16Rik,Adam8,Mir7062,Tubgcp2,Zfp511,Msx3	1.1	0.32	0.55	1.9	1.79	3.73	1.7	3.15	3.31	2.79	0.44	0.46	0.53	2.82	1.73	1.97	1.63	0.52	1.86	3.92	0.53	2.05	2.51	1.29	1.46	1.06	0.73	5.2	5.56	5.36	8.18	2.08	1.79	4.18
448105	ImmGenATAC1219.peak_448105	chr7	139961039	0.01	0.58	NA		Kndc1,Utf1,Mir7686,Mir202,6430531B16Rik,Adam8,Mir7062,Tubgcp2,Zfp511,Msx3	1.82	1.09	2.48	0.91	1.39	1.08	4.99	3.38	1.76	1.71	0.93	2.75	1.08	1.68	2.13	0.63	2.04	0.76	1.1	0.5	0.98	0.76	0.22	1.29	0.2	0.2	0.66	0.43	3.19	1.67	2.63	0.77	0.97	3.14
448106	ImmGenATAC1219.peak_448106	chr7	139968328	0.08	4.59	1		Kndc1,Utf1,Mir7686,Mir202,6430531B16Rik,Adam8,Mir7062,Tubgcp2,Zfp511,Msx3	2.8	8.25	6.72	2.96	7.07	4.3	18.18	6.4	1.76	8.13	2.74	3.14	18.89	8.26	1.06	4.35	9.43	1.08	7.49	7.94	11.78	6.79	4.65	6.54	8.3	6.86	4.08	20.33	12.84	7.38	7.33	7.51	5.57	2.42
448107	ImmGenATAC1219.peak_448107	chr7	139968669	0.18	21.98	1		Kndc1,Utf1,Mir7686,Mir202,6430531B16Rik,Adam8,Mir7062,Tubgcp2,Zfp511,Msx3	8.09	25.45	30.99	10.55	16.57	28.77	57.99	33.35	7.56	26.05	12.46	13.59	51.76	51.77	3.73	7.02	29.15	13.2	31.26	41.62	32.84	23.05	21.49	13.35	28.14	22.65	8.71	75.74	47.28	48.58	45.73	46.6	30.23	8.23
448108	ImmGenATAC1219.peak_448108	chr7	139969463	0.34	2.47	1		Kndc1,Utf1,Mir7686,Mir202,6430531B16Rik,Adam8,Mir7062,Tubgcp2,Zfp511,Msx3	2.67	1.78	7.88	5.48	5.64	6.97	4.45	5.85	10.42	7.74	3.26	2.6	4.5	6.99	7.2	7.37	6.67	10.19	4.97	6.49	1.59	8.8	3.57	3.33	5.6	4.61	7.67	7.09	7.83	2.49	4.81	7.51	2.63	0.23
448109	ImmGenATAC1219.peak_448109	chr7	139970439	0.07	7.23	1		Kndc1,Utf1,Mir7686,Mir202,6430531B16Rik,Adam8,Mir7062,Tubgcp2,Zfp511,Msx3	1.26	12.27	11.49	2.2	5.21	3.21	13.6	9.59	3.49	13.79	3.76	2.11	3.72	1.52	5.7	2.15	1.09	1.25	5.4	1.49	4.38	0.76	1.85	0.73	1.72	1.69	1.94	1.79	2.14	0.15	3.86	14.76	20.79	1.14
448110	ImmGenATAC1219.peak_448110	chr7	139970866	0.01	11.78	1		Kndc1,Utf1,Mir7686,Mir202,6430531B16Rik,Adam8,Mir7062,Tubgcp2,Zfp511,Msx3	1.82	4.15	3.07	1.46	1.73	1.08	4.45	3.28	1.12	2.87	0.75	1	3.1	0.58	1.99	2.68	0.11	0.84	2.47	1.68	3.65	0.14	6.42	5.54	2.37	5.97	4.83	0.76	2.14	2.65	2.63	1.21	2.11	2.87
448111	ImmGenATAC1219.peak_448111	chr7	139971171	0.01	6.24	1		Kndc1,Utf1,Mir7686,Mir202,6430531B16Rik,Adam8,Mir7062,Tubgcp2,Zfp511,Msx3	1.26	5.74	2.28	0.5	1.21	4.73	5.1	3.74	0.63	3.4	1.26	0.46	18.79	2.6	8.99	3.47	1.09	0.84	1.1	2.5	5.82	5.05	3.08	5.54	5.65	7.89	4.83	5.2	3.85	3.41	3.23	1.7	3	13.87
448112	ImmGenATAC1219.peak_448112	chr7	139971621	0.03	27.46	1		Kndc1,Utf1,Mir7686,Mir202,6430531B16Rik,Adam8,Mir7062,Tubgcp2,Zfp511,Msx3	1.82	9.29	5.8	2.7	4.01	1.08	8.64	4.13	1.46	3.4	12.39	3.06	1.7	3.05	15.97	1.97	8.91	1.78	9.3	1.59	13.55	40.28	43.73	38.56	43.93	46.37	40.58	27.92	34.29	28.82	48.5	20.45	18.62	5.8
448113	ImmGenATAC1219.peak_448113	chr7	139973166	0.09	11.73	1		Kndc1,Utf1,Mir7686,Mir202,6430531B16Rik,Adam8,Mir7062,Tubgcp2,Zfp511,Msx3	0.8	0.49	2.48	1.07	1.03	2.88	1.1	1.79	1.22	0.73	5.64	1	0.53	2.08	0.74	1.99	0.53	0.52	1.1	1.19	14.17	1.38	6.78	3.46	3.81	2.43	4.83	58.29	32.49	30.01	32.4	23.38	38.4	2.83
448114	ImmGenATAC1219.peak_448114	chr7	139974178	0.01	5.78	1		Kndc1,Utf1,Mir7686,Mir202,6430531B16Rik,Adam8,Mir7062,Tubgcp2,Zfp511,Msx3	2.56	6.05	7.26	2.87	3	1.53	12.93	4.37	1.71	3.9	5.64	3.16	1.08	4.07	4.16	4.87	4.56	0.11	7.65	4.48	5.02	6	7.51	7.82	10.97	10.94	11.61	9.17	3.09	2.49	5.4	13.7	16.55	4.64
448115	ImmGenATAC1219.peak_448115	chr7	139974521	0.09	31.46	1		Kndc1,Utf1,Mir7686,Mir202,6430531B16Rik,Adam8,Mir7062,Tubgcp2,Zfp511,Msx3	2.25	10.16	17.84	4.02	6.97	10.09	38.82	19.21	4.51	7.65	9.72	7.04	9.23	9.35	11.92	9.01	13.65	15.99	34.05	19.96	35.01	51.33	51.71	45.27	59.27	49.07	49.88	16.03	16.39	12.8	12.63	59.87	64.17	32.45
448116	ImmGenATAC1219.peak_448116	chr7	139978114	0.47	4.54	1		Kndc1,Utf1,Mir7686,Mir202,6430531B16Rik,Adam8,Mir7062,Tubgcp2,Zfp511,Msx3	2.25	13.21	3.58	4	3	2.6	1.12	2.05	0.63	1.9	3.27	3.06	1.08	5.69	2.71	0.91	3.72	1.78	1.52	0.94	3.04	2.66	1	1.45	1.1	1.58	2.16	0.43	1.18	1.13	0.15	1.26	8.28	1.32
448117	ImmGenATAC1219.peak_448117	chr7	139978490	0.24	2.65	1		Kndc1,Utf1,Mir7686,Mir202,6430531B16Rik,Adam8,Mir7062,Tubgcp2,Zfp511,Msx3	8.23	4.15	1.67	2.87	4.27	3.93	2.76	2.73	8.87	10.5	7.02	1.99	2.48	2.6	4.03	3.63	5.97	2.82	4.53	4.48	1.59	8.39	8.57	3.31	5.01	4.61	3.44	5.53	1.4	1.67	2.64	4.29	10.84	2.87
448118	ImmGenATAC1219.peak_448118	chr7	139978751	0.07	14.13	1	6430531B16Rik	Kndc1,Utf1,Mir7686,Mir202,6430531B16Rik,Adam8,Mir7062,Tubgcp2,Zfp511,Msx3	4.75	15.89	15.81	7.7	11.12	15.35	26.35	14.3	42.77	55.33	31.72	7.96	44.58	29.13	32.2	38.51	18.54	22.33	21.14	25.26	17.81	20.83	16.42	9.75	18.17	13.53	16.67	15.97	7.7	8.02	8.64	17.67	26.05	9.04
448119	ImmGenATAC1219.peak_448119	chr7	139979140	0.02	16.21	1		Kndc1,Utf1,Mir7686,Mir202,6430531B16Rik,Adam8,Mir7062,Tubgcp2,Zfp511,Msx3	6.14	1.09	2.28	2.01	1.79	1.04	0.51	2.25	8.22	4.84	9.71	3.59	4.5	8.06	4.73	1.42	1.06	2.6	3.09	2.11	2.61	3.9	3.14	2.69	2.37	3.03	0.66	1.79	3.09	1.69	0.62	6.04	21.8	0.59
448120	ImmGenATAC1219.peak_448120	chr7	139979641	0.01	13.12	1		Kndc1,Utf1,Mir7686,Mir202,6430531B16Rik,Adam8,Mir7062,Tubgcp2,Zfp511,Msx3	0.32	1.82	2.28	0.11	0.87	1.67	1.7	1.45	3.91	3.37	6.1	0.46	1.7	2.82	1.95	0.9	1.06	1.25	1.48	0.94	0.11	1.43	0.22	1.9	0.2	0.2	0.12	0.43	1.7	0.95	1.21	12.96	40.21	4.64
448121	ImmGenATAC1219.peak_448121	chr7	139979941	0.16	7.23	1		Kndc1,Utf1,Mir7686,Mir202,6430531B16Rik,Adam8,Mir7062,Tubgcp2,Zfp511,Msx3	1.26	3.72	2.28	0.91	2.48	0.87	0.11	1.79	1.24	2.88	1.32	0.12	1.08	2.08	5.7	0.39	3.15	0.76	0.67	0.5	0.56	0.81	1.07	0.67	0.2	0.2	0.66	0.1	5.56	1.36	0.95	5.7	23.18	4.75
448122	ImmGenATAC1219.peak_448122	chr7	139980206	0.04	1.37	NA		Kndc1,Utf1,Mir7686,Mir202,6430531B16Rik,Adam8,Mir7062,Tubgcp2,Zfp511,Msx3	2.35	1.21	1.02	0.5	0.37	0.57	0.65	1.36	0.12	3.37	1.26	1.64	1.15	1.18	3.41	1.45	2.07	0.35	0.94	1.06	0.11	0.81	1.07	2	0.2	1.58	1.27	1.79	2.35	3.16	1.58	3.55	5.18	1.41
448123	ImmGenATAC1219.peak_448123	chr7	139980973	0	2.02	1		Kndc1,Utf1,Mir7686,Mir202,6430531B16Rik,Adam8,Mir7062,Tubgcp2,Zfp511,Msx3	0.32	0.1	1.19	0.5	1.71	2.04	0.51	1.11	2.35	1.21	0.75	1.23	0.66	0.55	0.18	0.39	0.53	2.38	0.26	0.54	0.11	3.26	6.48	4.02	3	2.69	7.82	0.44	1.7	2.09	0.15	0.77	1.39	0.11
448124	ImmGenATAC1219.peak_448124	chr7	139984682	0.03	38.95	1		Kndc1,Utf1,Mir7686,Mir202,6430531B16Rik,Adam8,Mir7062,Tubgcp2,Zfp511,Msx3,Caly	0.8	1.4	2.01	0.5	2.48	0.32	2.16	0.72	1.12	0.73	7.66	0.12	0.11	1.18	2.71	0.11	0.53	0.76	2.32	0.11	2.62	0.76	1.85	2.62	1.1	0.2	0.12	0.93	2.35	1.36	0.62	13.2	7.05	1.14
448125	ImmGenATAC1219.peak_448125	chr7	139985747	0.13	4.47	1		Kndc1,Utf1,Mir7686,Mir202,6430531B16Rik,Adam8,Mir7062,Tubgcp2,Zfp511,Msx3,Caly	0.32	1.82	3.55	2.31	2	1.04	2.2	1.66	1.24	1.71	2.21	1	2.48	0.62	3.73	1.45	0.11	3.09	2.47	0.54	2.88	1.43	1.07	0.67	1.72	0.94	0.66	1.29	3.85	0.57	3.85	1.26	2.59	13.05
448126	ImmGenATAC1219.peak_448126	chr7	139987237	0.18	0.99	NA		Kndc1,Utf1,Mir7686,Mir202,6430531B16Rik,Adam8,Mir7062,Tubgcp2,Zfp511,Msx3,Caly	1.32	2.38	0.55	3.55	2.99	1.53	5.24	2.25	1.22	1.35	1.84	1.04	3.26	0.55	7.01	1.42	0.96	1.25	0.26	0.54	2.2	2.05	0.22	3.73	0.2	0.2	2.16	1.26	3.85	1.36	0.62	0.77	2.54	1.07
448127	ImmGenATAC1219.peak_448127	chr7	139988462	0.22	5.79	1		Kndc1,Utf1,Mir7686,Mir202,6430531B16Rik,Adam8,Mir7062,Tubgcp2,Zfp511,Msx3,Caly	1.35	9.05	2.28	2.87	0.1	0.87	2.81	1.11	2.05	0.73	4.43	4.08	3.1	1.52	5.44	1.19	1.63	3.09	0.44	1.59	1.8	2.65	1	1.29	3	2.17	1.29	1.29	4.62	0.95	0.62	1.21	0.96	1.14
448128	ImmGenATAC1219.peak_448128	chr7	139988750	0.18	1.81	1		Kndc1,Utf1,Mir7686,Mir202,6430531B16Rik,Adam8,Mir7062,Tubgcp2,Zfp511,Msx3,Caly	1.77	1.31	7.76	1.47	4.21	0.87	2.76	2.29	1.71	1.21	1.84	0.7	6.23	2.58	3.18	1.42	1.63	1.32	2.66	1.49	0.11	2.65	1.63	1.29	2.37	2.17	0.73	1.26	3.19	0.57	0.15	1.21	2.25	0.66
448129	ImmGenATAC1219.peak_448129	chr7	139991207	0.02	2.66	1		Kndc1,Utf1,Mir7686,Mir202,6430531B16Rik,Adam8,Mir7062,Tubgcp2,Zfp511,Msx3,Caly	2.8	3.16	9.52	5.25	2.32	1.56	4.22	1.09	2.18	2.85	0.75	2.22	1.15	3.62	4.83	0.39	2.04	6.1	4.72	4.48	5.82	3.07	4.98	4.7	3.16	2.17	1.9	3	3.09	0.15	6.56	4.76	5.54	3.9
448130	ImmGenATAC1219.peak_448130	chr7	139991636	0	1.9	1		Kndc1,Utf1,Mir7686,Mir202,6430531B16Rik,Adam8,Mir7062,Tubgcp2,Zfp511,Msx3,Caly	2.67	2.18	2.48	2.31	1.21	4.73	0.51	2.29	3.01	2.24	1.32	0.7	1.08	2.82	8.01	0.9	2.04	1.25	1.01	1.49	0.98	2.68	0.22	1.45	1.1	3.66	1.94	1.76	3.09	5.42	6.45	2.46	2.11	4.9
448131	ImmGenATAC1219.peak_448131	chr7	139992568	0.08	37.12	1	Adam8	Kndc1,Utf1,Mir7686,Mir202,6430531B16Rik,Adam8,Mir7062,Tubgcp2,Zfp511,Msx3,Caly	12.54	11.61	8.43	4.77	6.73	7.42	11.03	5.76	22.98	27.47	15.33	5.8	5.15	11.69	3.72	4.87	6.45	4.83	6.13	4.54	10.48	5.05	4.65	5.06	6	7.03	4.08	20.01	7.03	1.93	7.44	51.49	89.58	7.89
448132	ImmGenATAC1219.peak_448132	chr7	139992871	0.01	9.44	1		Kndc1,Utf1,Mir7686,Mir202,6430531B16Rik,Adam8,Mir7062,Tubgcp2,Zfp511,Msx3,Caly	2.56	1.86	3.07	1.07	0.44	2.04	2.2	0.38	2.88	0.89	5.99	0.46	1.86	2.58	0.67	1.97	0.11	2.04	2.05	0.94	0.53	0.81	1.85	1.29	2.37	3.57	0.73	1.29	2.02	0.15	0.95	15.94	15.7	1.07
448133	ImmGenATAC1219.peak_448133	chr7	139994929	0.08	4.63	1		Utf1,Mir7686,Mir202,6430531B16Rik,Adam8,Mir7062,Tubgcp2,Zfp511,Msx3,Caly,Prap1	6.04	8.15	11.72	7.37	6.02	4.48	9.73	7.35	10.35	10.12	12.79	8.37	4.5	13.34	11.4	9.78	9.93	4.62	9.08	9.99	11.78	11.31	9.53	11.05	8.39	11.07	12.28	11.76	11.29	5.88	5.56	5.9	5.54	8.18
448134	ImmGenATAC1219.peak_448134	chr7	139995602	0.42	24.87	1		Utf1,Mir7686,Mir202,6430531B16Rik,Adam8,Mir7062,Tubgcp2,Zfp511,Msx3,Caly,Prap1	4.05	0.83	1.02	2.29	2.32	1.04	0.51	1.52	1.22	2.24	1.84	1.59	1.7	1.52	1.06	0.91	0.54	0.52	1.52	0.5	1.14	2.05	0.22	1.45	0.2	1.06	1.9	0.43	2.91	0.15	0.62	3.65	67.96	0.59
448135	ImmGenATAC1219.peak_448135	chr7	140011131	0	0.61	NA		Utf1,Mir7686,Mir202,6430531B16Rik,Adam8,Mir7062,Tubgcp2,Zfp511,Msx3,Caly,Prap1,Fuom	0.78	1.21	0.11	1.07	0.71	0.36	0.11	0.7	0.63	0.73	0.41	0.46	0.11	0.11	0.18	0.39	0.53	0.35	0.26	0.11	0.11	0.14	1.07	1.45	1.1	1.69	0.66	1.29	3.93	0.95	1.58	1.26	0.54	0.11
448136	ImmGenATAC1219.peak_448136	chr7	140027822	0	0.53	NA		Utf1,Mir7686,Mir202,6430531B16Rik,Adam8,Mir7062,Tubgcp2,Zfp511,Msx3,Caly,Prap1,Fuom,Echs1,Paox	1.82	0.1	0.55	0.51	1.39	0.36	0.25	0.45	0.12	0.28	0.1	1.64	0.11	1.18	0.17	0.11	0.11	0.84	0.26	0.11	0.11	0.14	0.22	0.67	0.2	1.06	0.73	0.1	0.23	0.15	0.15	1.26	0.1	0.11
448137	ImmGenATAC1219.peak_448137	chr7	140029467	0	3.52	1		Utf1,Mir7686,Mir202,6430531B16Rik,Adam8,Mir7062,Tubgcp2,Zfp511,Msx3,Caly,Prap1,Fuom,Echs1,Paox	1.26	0.49	3.09	0.11	0.1	1.56	0.11	0.77	1.71	0.12	3.58	0.12	0.11	2.08	1.38	1.97	6.35	0.11	3.87	0.5	7.92	7.58	1.73	1.28	6.07	0.2	2.7	0.44	0.75	0.57	1.58	1.34	0.54	0.23
448138	ImmGenATAC1219.peak_448138	chr7	140030255	0.03	1.37	NA		Utf1,Mir7686,Mir202,6430531B16Rik,Adam8,Mir7062,Tubgcp2,Zfp511,Msx3,Caly,Prap1,Fuom,Echs1,Paox	0.78	2.38	0.55	0.5	1.98	0.79	0.25	0.7	0.12	0.28	0.41	0.46	0.53	1.68	0.33	1.97	2.2	4.06	0.59	0.54	0.56	0.81	1	0.12	0.2	3.03	0.12	0.1	2.14	0.15	0.15	3.91	6.7	1.79
448139	ImmGenATAC1219.peak_448139	chr7	140036368	0.1	31.53	1	Tubgcp2	Utf1,Mir7686,Mir202,6430531B16Rik,Adam8,Mir7062,Tubgcp2,Zfp511,Msx3,Caly,Prap1,Fuom,Echs1,Paox	44.14	47.96	50.21	51.13	60.83	65.16	59.66	53.32	78.28	100.88	78.71	50.28	41.72	59.16	48.89	40.82	44.71	38.72	31	33.9	30.03	47.67	50.88	43.37	56.49	33.38	42.74	39.27	24.63	23.33	24.49	39.12	49.61	31.41
448140	ImmGenATAC1219.peak_448140	chr7	140036702	0.15	33.38	1	Tubgcp2	Utf1,Mir7686,Mir202,6430531B16Rik,Adam8,Mir7062,Tubgcp2,Zfp511,Msx3,Caly,Prap1,Fuom,Echs1,Paox	75.92	68.98	65.39	78.63	67.82	76.15	66.22	72.88	99.57	109.75	61.81	64.53	34.69	70.71	24.8	26.04	36.72	19.9	19.37	31.35	27.77	50.76	56.15	53.91	62.05	46.87	53.7	30.43	25.42	21.41	22.77	33.38	55.07	21.96
448141	ImmGenATAC1219.peak_448141	chr7	140036976	0.12	3.79	1		Utf1,Mir7686,Mir202,6430531B16Rik,Adam8,Mir7062,Tubgcp2,Zfp511,Msx3,Caly,Prap1,Fuom,Echs1,Paox	13.53	15.69	15.32	13.42	13.58	15.62	18.88	14.22	10.49	14.1	14.5	16.53	11.78	17.78	5.14	7.73	9.89	8.19	4.48	6.6	5.06	8.4	6.07	15.21	6.99	9.3	13.68	6.13	11.55	4.52	5.84	6.73	7.08	7.65
448142	ImmGenATAC1219.peak_448142	chr7	140042864	0.04	0.8	NA		Utf1,Mir7686,Mir202,6430531B16Rik,Adam8,Mir7062,Tubgcp2,Zfp511,Msx3,Caly,Prap1,Fuom,Echs1,Paox,Mtg1	1.56	2.56	1.67	2.87	3.58	3.18	1.19	5.09	3.65	2.85	0.75	2.11	0.11	1.02	2.07	0.9	0.54	0.35	1.94	2.93	1.14	0.81	1.85	0.73	0.2	0.94	0.12	0.97	0.23	1.13	0.15	1.67	0.97	0.23
448143	ImmGenATAC1219.peak_448143	chr7	140047931	0.66	2.97	1		Mir7686,Mir202,6430531B16Rik,Adam8,Mir7062,Tubgcp2,Zfp511,Msx3,Caly,Prap1,Fuom,Echs1,Paox,Mtg1	0.8	2.38	5.49	0.51	3.61	1.67	6.57	1.45	3.74	7.07	8.72	4.08	3.72	5.9	4.84	3.1	2.63	5.07	6.14	0.94	2.86	2.59	1.73	1.28	2.37	1.58	1.29	4.6	0.23	0.95	2	0.87	4.07	6.76
448144	ImmGenATAC1219.peak_448144	chr7	140048264	0.07	1.39	NA		Mir7686,Mir202,6430531B16Rik,Adam8,Mir7062,Tubgcp2,Zfp511,Msx3,Caly,Prap1,Fuom,Echs1,Paox,Mtg1	6.14	2.38	4.16	1.47	2.93	2.88	8.1	1.79	3.91	4.5	3.04	2.53	5.67	9.24	3.04	0.9	1.48	2.91	3.57	2.11	1.59	0.81	1	0.73	0.2	0.94	0.12	2.91	1.7	0.15	1.21	1.7	1.81	2.88
448145	ImmGenATAC1219.peak_448145	chr7	140048901	0.1	1.95	1		Mir7686,Mir202,6430531B16Rik,Adam8,Mir7062,Tubgcp2,Zfp511,Msx3,Caly,Prap1,Fuom,Echs1,Paox,Mtg1	6.67	4.67	0.11	0.91	1.73	3.37	3.21	3.56	1.67	5.93	6.21	3.51	1.08	3.55	15.03	4.6	4.69	2.34	3.32	1.49	7.01	0.81	2.77	1.45	2.37	0.2	1.94	0.43	3.09	1.93	0.95	1.7	3.74	1.89
448146	ImmGenATAC1219.peak_448146	chr7	140049187	0.19	3.23	1	Msx3	Mir7686,Mir202,6430531B16Rik,Adam8,Mir7062,Tubgcp2,Zfp511,Msx3,Caly,Prap1,Fuom,Echs1,Paox,Mtg1	3.37	1.31	4.42	2.96	3.42	1.56	4.99	4.13	7.33	13.58	9.92	4	1.93	11.63	11.6	8.2	3.15	7.53	7.25	1.59	5.83	0.76	3.14	3.33	3.76	1.79	2.7	7.01	1.18	3.58	6.01	4.29	4.08	1.32
448147	ImmGenATAC1219.peak_448147	chr7	140049451	0.01	3.44	1		Mir7686,Mir202,6430531B16Rik,Adam8,Mir7062,Tubgcp2,Zfp511,Msx3,Caly,Prap1,Fuom,Echs1,Paox,Mtg1	6.67	3.15	2.96	4.71	6.61	1.56	10.46	1.4	8.16	15.23	9.71	5.8	1.86	7.68	11.02	4.6	3.98	8.32	5.07	5	9.92	3.26	4.78	3.46	1.46	1.58	2.65	11.76	2.85	4.63	8.93	2.91	2.24	2.88
448148	ImmGenATAC1219.peak_448148	chr7	140049842	0.01	3.2	1		Mir7686,Mir202,6430531B16Rik,Adam8,Mir7062,Tubgcp2,Zfp511,Msx3,Caly,Prap1,Fuom,Echs1,Paox,Mtg1	1.82	2.18	1.67	2.42	3.61	2.63	1.1	1.64	6.19	5.23	2.21	4.62	0.66	1.18	2.74	5.16	4.56	3.59	2.18	0.5	3.04	0.14	1.85	2.61	0.82	2.43	1.27	1.91	1.7	2.85	2.04	2.72	1.81	1.41
448149	ImmGenATAC1219.peak_448149	chr7	140052056	0.03	2.04	1		Mir7686,Mir202,6430531B16Rik,Adam8,Mir7062,Tubgcp2,Zfp511,Msx3,Caly,Prap1,Fuom,Echs1,Paox,Mtg1	1.82	3.16	1.02	1.47	0.71	0.79	2.41	2	1.76	1.35	0.75	3.49	0.11	0.62	2.41	0.63	0.96	1.32	0.67	1.59	1.16	0.14	0.22	0.12	0.82	0.2	0.66	2.29	0.75	0.57	0.15	1.21	2.63	4
448150	ImmGenATAC1219.peak_448150	chr7	140058149	0.27	3.71	1		6430531B16Rik,Adam8,Mir7062,Tubgcp2,Zfp511,Msx3,Caly,Prap1,Fuom,Echs1,Paox,Mtg1,Sprn	2.56	1.82	3.14	0.51	3.61	1.56	6.72	1.36	5.48	5.52	6.84	0.7	6.55	11.88	0.98	2.68	0.11	2.38	1.01	2.14	0.56	2.65	1.07	4.7	3	3.66	3.33	3.68	2.35	4.22	6.66	1.7	8.77	1.07
448151	ImmGenATAC1219.peak_448151	chr7	140058634	0.16	1.02	NA		6430531B16Rik,Adam8,Mir7062,Tubgcp2,Zfp511,Msx3,Caly,Prap1,Fuom,Echs1,Paox,Mtg1,Sprn	1.35	2.56	5.98	1.47	1.3	1.53	1.26	1.23	2.58	3.9	6.12	1.04	1.7	2.08	1.09	0.9	2.04	1.32	1.1	3.37	2.86	0.14	1	2	1.72	1.58	3.5	1.29	3.38	1.69	1.21	2.1	0.96	0.71
448152	ImmGenATAC1219.peak_448152	chr7	140061394	0.72	2.4	1		6430531B16Rik,Adam8,Mir7062,Tubgcp2,Zfp511,Msx3,Caly,Prap1,Fuom,Echs1,Paox,Mtg1,Sprn	2.34	1.82	3.09	4.77	2.99	6.91	7.32	4.18	6.78	10.22	14.93	3.06	7.56	12.01	6.63	0.39	1.89	3.02	3.55	2.14	2.88	4.29	3.14	5.54	1.1	2.43	4.08	1.26	4.82	2.09	3.22	3.55	5.18	0.71
448153	ImmGenATAC1219.peak_448153	chr7	140061674	0.17	1.09	NA		6430531B16Rik,Adam8,Mir7062,Tubgcp2,Zfp511,Msx3,Caly,Prap1,Fuom,Echs1,Paox,Mtg1,Sprn	0.11	2.59	3.58	2.96	3.58	0.36	3.61	2.4	2.05	2.39	6.12	1	1.93	7.16	3.73	1.97	1.06	3.59	1.48	3.56	1.14	1.43	0.22	2.69	2.37	1.06	2.58	4.78	1.7	2.49	1.84	0.77	0.54	2.42
448154	ImmGenATAC1219.peak_448154	chr7	140062555	0.03	2.23	1		6430531B16Rik,Adam8,Mir7062,Tubgcp2,Zfp511,Msx3,Caly,Prap1,Fuom,Echs1,Paox,Mtg1,Sprn	0.78	2.38	4.7	2.5	3.94	3.32	5.84	1.4	2.05	4.45	1.96	2.26	8.4	7.52	2.37	1.99	0.53	2.38	0.44	2.93	2.27	0.81	0.22	2	0.2	1.69	0.12	5.93	0.75	0.95	3.86	3.55	5.18	1.32
448155	ImmGenATAC1219.peak_448155	chr7	140063273	0.04	3.63	1		6430531B16Rik,Adam8,Mir7062,Tubgcp2,Zfp511,Msx3,Caly,Prap1,Fuom,Echs1,Paox,Mtg1,Sprn,Olfr522	5.04	3.16	4.23	5.84	2.93	2.63	10.46	5.8	12.39	14.1	3.82	6.24	5.77	5.16	5.31	4.89	8.11	5.19	6.58	7.3	3.66	5.53	4.78	4.35	4.38	5.15	1.9	4.6	0.75	4.52	4.45	4.18	3.74	4.58
448156	ImmGenATAC1219.peak_448156	chr7	140070237	0.02	6.84	1		6430531B16Rik,Adam8,Mir7062,Tubgcp2,Zfp511,Msx3,Caly,Prap1,Fuom,Echs1,Paox,Mtg1,Sprn,Olfr522	3.52	1.82	1.67	1.47	1.73	6.33	3.51	2.19	1.22	3.26	1.02	1.64	0.53	0.62	2.79	0.39	0.96	1.89	2.24	0.94	0.53	15.5	16.91	17.77	14.16	14.5	19.59	3.5	2.14	9.07	9.8	0.44	0.72	2.88
448157	ImmGenATAC1219.peak_448157	chr7	140070497	0.34	1.53	1		6430531B16Rik,Adam8,Mir7062,Tubgcp2,Zfp511,Msx3,Caly,Prap1,Fuom,Echs1,Paox,Mtg1,Sprn,Olfr522	1.32	1.4	2.93	3.09	1.73	2.88	4.17	1.52	0.12	1.35	1.26	0.46	0.53	2.82	2.75	0.11	0.53	0.76	1.52	2.39	1.16	3.84	6.42	6.54	8.83	6.2	3.44	0.76	1.4	3.98	5.56	0.1	0.96	0.71
448158	ImmGenATAC1219.peak_448158	chr7	140072953	0.01	1.81	1		6430531B16Rik,Adam8,Mir7062,Tubgcp2,Zfp511,Msx3,Caly,Prap1,Fuom,Echs1,Paox,Mtg1,Sprn,Olfr522	0.11	6.05	0.55	1.07	1.71	2.6	0.69	1.79	1.24	1.45	2.21	0.7	2.68	1.02	2.16	1.19	1.52	2.46	1.1	0.5	2.2	0.81	1	0.12	0.2	0.94	0.12	1.79	1.4	0.15	0.15	0.77	1.81	1.75
448159	ImmGenATAC1219.peak_448159	chr7	140077935	0.01	10.23	1		6430531B16Rik,Adam8,Mir7062,Tubgcp2,Zfp511,Msx3,Caly,Prap1,Fuom,Echs1,Paox,Mtg1,Sprn,Olfr522,Olfr523	0.78	1.31	0.11	1.07	1.98	0.57	0.65	2.95	0.71	3.96	4.02	0.12	1.15	2.6	0.11	1.47	0.53	1.25	1.94	0.94	3.04	0.81	0.22	0.12	1.1	1.79	1.27	0.97	0.23	0.57	0.15	2.89	2.93	1.2
448160	ImmGenATAC1219.peak_448160	chr7	140078936	0.13	4.72	1		Adam8,Mir7062,Tubgcp2,Zfp511,Msx3,Caly,Prap1,Fuom,Echs1,Paox,Mtg1,Sprn,Olfr522,Olfr523	3.37	6.19	4.75	4.02	3	1.53	1.26	1.36	6.61	11.5	3.82	4.35	0.53	3.62	4.07	5.21	3.59	1.81	3.33	2.14	3.66	3.9	5.21	3.18	3.76	1.58	6.47	1.79	3.85	1.93	2.63	2.98	2.59	5.87
448161	ImmGenATAC1219.peak_448161	chr7	140080617	0.09	1.7	1		Adam8,Mir7062,Tubgcp2,Zfp511,Msx3,Caly,Prap1,Fuom,Echs1,Paox,Mtg1,Sprn,Olfr522,Olfr523	1.32	2.18	4.23	4.99	3.58	1.56	4.02	1.95	3.91	3.41	5.39	1.64	5.93	1.52	3.73	1.97	2.07	1.89	3.77	0.5	1.14	2.04	1.07	3.73	1.46	0.94	0.12	1.26	6.87	1.36	2.43	2.53	1.81	0.71
448162	ImmGenATAC1219.peak_448162	chr7	140080960	0.04	5.42	1		Adam8,Mir7062,Tubgcp2,Zfp511,Msx3,Caly,Prap1,Fuom,Echs1,Paox,Mtg1,Sprn,Olfr522,Olfr523	3.37	2.56	1.67	4.28	3.61	0.32	3.39	1.75	10.82	18.93	9.64	3.14	3.72	5.51	4.07	5.68	4.21	3.02	7.24	2.11	2.27	2.03	3.71	6.54	3.76	2.43	4.29	10.91	5.35	3.21	6.99	5.82	6.36	0.71
448163	ImmGenATAC1219.peak_448163	chr7	140082303	0.01	1.01	NA	Caly	Adam8,Mir7062,Tubgcp2,Zfp511,Msx3,Caly,Prap1,Fuom,Echs1,Paox,Mtg1,Sprn,Olfr522,Olfr523	2.1	4.15	4.16	1.47	1.21	1.67	3.51	1.79	2.58	0.89	2.54	1	4.6	2.59	3.04	1.42	0.96	2.46	1.1	1.59	1.85	0.14	1.07	4.7	0.2	1.06	1.27	2.91	2.35	0.57	2	1.26	0.54	1.89
448164	ImmGenATAC1219.peak_448164	chr7	140082569	0.64	1.64	1	Caly	Adam8,Mir7062,Tubgcp2,Zfp511,Msx3,Caly,Prap1,Fuom,Echs1,Paox,Mtg1,Sprn,Olfr522,Olfr523	1.82	2.38	3.09	2.42	1.39	0.57	1.75	3.74	3.65	3.53	1.84	2.22	1.7	1.68	2.45	3.81	1.52	3.62	2.18	1.06	1.59	0.81	0.22	2	0.2	0.2	2.16	4.6	2.02	1.93	2	3.96	1.39	1.07
448165	ImmGenATAC1219.peak_448165	chr7	140092905	0.31	1.16	NA		Tubgcp2,Zfp511,Msx3,Caly,Prap1,Fuom,Echs1,Paox,Mtg1,Sprn,Olfr522,Olfr523	1.82	3.16	0.59	1.07	0.37	0.32	1.12	2.34	1.22	5.01	1.26	1.64	1.08	1.58	3.14	1.97	1.52	0.76	1.1	1.49	0.98	1.38	1.07	1.28	0.2	1.06	0.73	1.26	2.14	0.15	0.62	0.77	0.96	1.14
448166	ImmGenATAC1219.peak_448166	chr7	140096238	0.1	1.69	1		Tubgcp2,Zfp511,Msx3,Caly,Prap1,Fuom,Echs1,Paox,Mtg1,Sprn,Olfr522,Olfr523	0.32	1.82	5.32	0.91	2.66	5.39	0.25	1.79	3.01	2.24	3.26	1.57	2.48	4.43	6.17	1.19	2.63	0.76	1.01	2.11	1.16	0.14	0.22	1.29	0.2	1.79	0.12	0.43	0.75	1.93	1.21	1.26	5.55	2.1
448167	ImmGenATAC1219.peak_448167	chr7	140102057	0.05	2.95	1		Tubgcp2,Zfp511,Msx3,Caly,Prap1,Fuom,Echs1,Paox,Mtg1,Sprn,Olfr522,Olfr523	5.61	5.28	0.11	1.86	2.48	0.87	3.42	2.18	3.91	2.85	5.44	2.48	1.86	8.24	7.53	3.24	0.54	0.76	1.48	7.42	0.53	0.76	1.07	2.69	0.2	2.43	1.27	5.2	2.54	1.93	2.04	3.81	2.11	0.59
448168	ImmGenATAC1219.peak_448168	chr7	140102443	0.23	11.41	1	Fuom	Tubgcp2,Zfp511,Msx3,Caly,Prap1,Fuom,Echs1,Paox,Mtg1,Sprn,Olfr522,Olfr523	13.47	7.18	15.81	10.54	8.02	11.23	10.82	7.42	38.57	42.72	36.28	16.81	41.85	43.85	41.63	44.39	12.28	21.86	8.18	14.44	12.37	8.74	8.26	5.75	6	6.94	7.35	15.72	4.7	11.08	6.45	13.53	11.65	9.04
448169	ImmGenATAC1219.peak_448169	chr7	140112224	0.01	9.62	1		Tubgcp2,Zfp511,Msx3,Caly,Prap1,Fuom,Echs1,Paox,Mtg1,Sprn,Olfr522,Olfr523,Olfr524	1.8	1.78	0.55	2.5	0.87	1.67	1.19	2.58	1.22	1.83	4.02	0.12	1.44	1.14	1.48	0.9	0.11	0.11	4.1	0.54	1.59	0.76	2.29	0.12	0.2	1.79	4.08	2.36	2.14	0.15	1.21	3.39	1.83	0.23
448170	ImmGenATAC1219.peak_448170	chr7	140112501	0.43	5	1		Tubgcp2,Zfp511,Msx3,Caly,Prap1,Fuom,Echs1,Paox,Mtg1,Sprn,Olfr522,Olfr523,Olfr524	1.32	5.18	1.2	1.47	2.34	3.37	1.1	1.4	1.12	1.83	3.12	1.59	0.11	0.62	2.49	2.15	0.96	0.84	2.7	0.94	1.59	1.38	1.07	0.12	0.2	1.06	1.29	1.91	2.14	0.15	0.15	1.6	1.39	0.11
448171	ImmGenATAC1219.peak_448171	chr7	140115723	0.02	22.72	1		Tubgcp2,Zfp511,Msx3,Caly,Prap1,Fuom,Echs1,Paox,Mtg1,Sprn,Olfr522,Olfr523,Olfr524	3.55	4.92	5.04	3.55	4.27	4.26	1.19	4.36	2.88	6.99	10.36	2.88	7.72	9.63	2.71	6.29	3.03	1.37	2.82	4.44	3.54	2.05	1.07	5.82	1.72	2.43	2.58	4.78	3.19	1.67	2.04	2.5	5.18	5.32
448172	ImmGenATAC1219.peak_448172	chr7	140116204	0.07	7.25	1		Tubgcp2,Zfp511,Msx3,Caly,Prap1,Fuom,Echs1,Paox,Mtg1,Sprn,Olfr522,Olfr523,Olfr524	12.15	16.84	13.69	19.61	9.71	10.93	9	11.64	20.47	27.47	13.71	18.43	3.72	7.34	9.02	10.87	9.72	10.55	7.86	10.25	4.34	9	10.54	4.7	9.88	9.84	12.2	2.41	4.76	2.65	4.62	7.68	7.86	3.78
448173	ImmGenATAC1219.peak_448173	chr7	140116488	0.12	40.53	1	Echs1	Tubgcp2,Zfp511,Msx3,Caly,Prap1,Fuom,Echs1,Paox,Mtg1,Sprn,Olfr522,Olfr523,Olfr524	46.56	64.82	82.89	73.08	56.7	64.27	71.8	64.81	85.22	96.77	74.85	81.62	98.07	71.48	49.17	36.43	42.64	42.94	43.92	45.71	33.86	52.73	69.05	54.4	65.52	63.86	63.36	47.06	27.32	22.91	24.48	54.73	65.96	43.02
448174	ImmGenATAC1219.peak_448174	chr7	140125365	0.17	9.19	1		Tubgcp2,Zfp511,Msx3,Caly,Prap1,Fuom,Echs1,Paox,Mtg1,Sprn,Olfr522,Olfr523,Olfr524,Cd163l1	11.77	17.86	15.73	27	18.2	17.96	19.17	12.41	17.74	23.32	17.26	19.38	14.7	16.64	17.42	20.38	16.32	14.03	14.69	24.41	12.41	10.26	18.2	18.62	14.03	13.53	18.2	10.63	4.76	1.36	8.04	11.37	9.48	11.9
448175	ImmGenATAC1219.peak_448175	chr7	140125630	0.05	25.41	1	Paox	Tubgcp2,Zfp511,Msx3,Caly,Prap1,Fuom,Echs1,Paox,Mtg1,Sprn,Olfr522,Olfr523,Olfr524,Cd163l1	53.69	57.45	54.8	70.08	60.82	56.61	64.93	48.01	84.85	76.67	72.11	58.54	72.45	87.35	69.45	55.07	49.31	47.53	45.51	49.09	28.32	34.83	43.82	41.7	41.23	37.06	46.16	36.46	14.23	11.12	15.55	34.34	36.5	48.54
448176	ImmGenATAC1219.peak_448176	chr7	140125885	0.36	6.56	1		Tubgcp2,Zfp511,Msx3,Caly,Prap1,Fuom,Echs1,Paox,Mtg1,Sprn,Olfr522,Olfr523,Olfr524,Cd163l1	3.97	14.57	5.49	11.28	15.74	14.81	4.97	9.92	13.6	13.57	4.84	11.36	3.72	13.9	39.9	24.82	22.59	27.86	19.19	20	15.45	7.65	12.1	11.66	12.32	8.3	4.07	3.53	3.38	3.14	5.06	6.34	6.29	10.19
448177	ImmGenATAC1219.peak_448177	chr7	140126246	0.22	2	1		Tubgcp2,Zfp511,Msx3,Caly,Prap1,Fuom,Echs1,Paox,Mtg1,Sprn,Olfr522,Olfr523,Olfr524,Cd163l1	2.35	4.92	3.58	3.79	1.98	3.37	9.73	1.36	4.14	4.15	5.4	2.6	1.44	3.91	8.85	7.02	7.93	5.9	5.46	3.56	4.34	2.05	4.23	4.02	2.48	5.98	1.9	2.35	2.85	2.09	2.63	1.7	3.74	3.78
448178	ImmGenATAC1219.peak_448178	chr7	140127264	0.02	4.26	1		Tubgcp2,Zfp511,Msx3,Caly,Prap1,Fuom,Echs1,Paox,Mtg1,Sprn,Olfr522,Olfr523,Olfr524,Cd163l1	1.82	3.16	1.2	1.47	2	1.56	1.7	2.25	1.22	1.21	3.76	3.49	2.48	2.82	2.16	0.39	1.06	0.35	1.48	2.94	0.56	2.04	1.63	1.45	1.1	2.43	1.27	0.1	1.4	0.57	1.21	13.47	9.15	4.27
448179	ImmGenATAC1219.peak_448179	chr7	140127981	0.23	6.15	1		Tubgcp2,Zfp511,Msx3,Caly,Prap1,Fuom,Echs1,Paox,Mtg1,Sprn,Olfr522,Olfr523,Olfr524,Cd163l1	3.09	0.1	6.21	0.11	1.98	2.04	5.78	1.4	2.24	1.45	16.1	1.98	0.11	1.02	1.06	0.39	0.54	0.11	1.43	0.11	0.11	0.81	1.63	3.33	0.2	1.58	2.16	1.29	0.75	0.15	0.15	9.65	8.24	6.34
448180	ImmGenATAC1219.peak_448180	chr7	140132086	0.16	1.42	NA		Tubgcp2,Zfp511,Msx3,Caly,Prap1,Fuom,Echs1,Paox,Mtg1,Sprn,Olfr522,Olfr523,Olfr524,Cd163l1	0.8	1.31	3.07	0.91	0.1	0.36	0.11	1.09	1.99	0.73	2.48	0.46	0.53	1.18	2.37	2.04	0.11	0.52	0.26	2.39	0.53	0.81	0.22	0.67	0.82	0.94	1.29	1.29	0.23	0.15	0.15	0.44	0.29	0.23
448181	ImmGenATAC1219.peak_448181	chr7	140132366	0.3	6.8	1		Tubgcp2,Zfp511,Msx3,Caly,Prap1,Fuom,Echs1,Paox,Mtg1,Sprn,Olfr522,Olfr523,Olfr524,Cd163l1	0.11	0.32	2.01	1.61	0.44	0.32	0.69	1.11	1.46	0.28	0.75	1.64	0.53	1.58	1.32	0.11	0.11	0.76	0.26	0.94	0.11	0.76	1.07	1.29	0.2	2.43	2.04	0.93	0.75	0.95	1.41	2.49	0.36	0.23
448182	ImmGenATAC1219.peak_448182	chr7	140134333	0.06	11.97	1		Tubgcp2,Zfp511,Msx3,Caly,Prap1,Fuom,Echs1,Paox,Mtg1,Sprn,Olfr522,Olfr523,Olfr524,Cd163l1	0.78	1.21	1.63	0.99	1.79	1.67	1.7	0.7	0.71	1.35	0.75	0.7	0.11	1.14	1.08	0.63	0.11	0.52	0.67	0.5	1.14	1.42	1	1.28	0.82	1.06	1.9	1.29	0.23	0.57	0.15	8.56	3.36	15.75
448183	ImmGenATAC1219.peak_448183	chr7	140135127	0.02	2.29	1		Tubgcp2,Zfp511,Msx3,Caly,Prap1,Fuom,Echs1,Paox,Mtg1,Sprn,Olfr522,Olfr523,Olfr524,Cd163l1	0.32	0.1	3.58	3.55	3	4.25	0.65	5.73	0.71	1.94	2.54	2.22	8.32	1.68	1.95	0.91	0.54	1.78	1.43	0.11	0.56	0.14	0.22	2	2.37	0.94	0.12	2.68	0.23	0.95	0.62	4.59	1.79	7.06
448184	ImmGenATAC1219.peak_448184	chr7	140137600	0.06	36.21	1	Mtg1	Msx3,Caly,Prap1,Fuom,Echs1,Paox,Mtg1,Sprn,Olfr522,Olfr523,Olfr524,Cd163l1	48.9	53.98	60.19	76.73	75.57	78.75	65.13	54.01	61.23	66.09	42.63	56.96	48.74	44.21	70.6	63.03	61.83	50.43	45.3	49.77	40.47	56.79	62.4	61.76	60	45.46	58.08	35.17	26.01	31.61	28.68	35.91	55.5	56.04
448185	ImmGenATAC1219.peak_448185	chr7	140137930	0.04	27.44	1		Msx3,Caly,Prap1,Fuom,Echs1,Paox,Mtg1,Sprn,Olfr522,Olfr523,Olfr524,Cd163l1	27.01	47.9	36.86	48.12	54.18	44.35	62.33	28.11	44.62	46.97	29.5	50.82	47.46	38.3	64.17	46.98	61.96	34.84	47.99	38.39	27.82	35.7	41.02	37.8	40.26	31.19	38.02	42.83	35.36	31.01	30.39	39.25	41.25	72.43
448186	ImmGenATAC1219.peak_448186	chr7	140141562	0.1	6.93	1		Msx3,Caly,Prap1,Fuom,Echs1,Paox,Mtg1,Sprn,Olfr522,Olfr523,Olfr524,Cd163l1	14.45	12.27	10.32	23.01	10.58	14.96	16.86	11.29	13.18	25.2	1.82	28.73	0.53	0.58	12.67	15.48	10.59	13.2	9.71	14.45	5.12	9.15	15.94	16.82	16.93	12.49	17.28	16.03	5.56	6.08	7.98	14.95	10.83	6.6
448187	ImmGenATAC1219.peak_448187	chr7	140150940	0.03	0.46	NA		Caly,Prap1,Fuom,Echs1,Paox,Mtg1,Sprn,Olfr522,Olfr523,Olfr524,Cd163l1,5830411N06Rik	2.1	0.32	0.11	1.86	1.98	1.28	1.1	0.36	1.12	0.28	1.02	1	3.65	2.08	1.09	0.11	1.09	2.04	1.01	1.06	2.62	0.14	1	0.67	0.82	0.2	0.66	0.1	0.23	0.95	1.21	0.1	0.1	0.23
448188	ImmGenATAC1219.peak_448188	chr7	140153314	0.18	1.77	1		Caly,Prap1,Fuom,Echs1,Paox,Mtg1,Sprn,Olfr522,Olfr523,Olfr524,Cd163l1,5830411N06Rik	2.25	3.93	2.48	1.47	4.8	1.53	2.81	2.01	0.71	2.85	1.84	2.22	5.67	2.05	5.83	1.97	3.21	4.42	2.51	1.99	1.8	1.43	1.85	3.97	0.82	3.07	0.66	0.97	1.7	0.57	0.62	2.42	0.54	0.23
448189	ImmGenATAC1219.peak_448189	chr7	140153600	0.39	1.57	1		Caly,Prap1,Fuom,Echs1,Paox,Mtg1,Sprn,Olfr522,Olfr523,Olfr524,Cd163l1,5830411N06Rik	5.15	10.9	3.55	1.86	6.3	2.6	3.42	1.79	1.71	4.45	2.4	1.98	4.6	4.39	5.14	1.42	3.72	3.02	2.05	5.36	4.44	2.01	2.51	3.31	1.46	1.58	0.73	1.79	3.38	0.95	2	1.7	1.38	3.14
448190	ImmGenATAC1219.peak_448190	chr7	140154214	0.01	0.74	NA		Caly,Prap1,Fuom,Echs1,Paox,Mtg1,Sprn,Olfr522,Olfr523,Olfr524,Cd163l1,5830411N06Rik	0.78	8.05	2.28	1.96	0.87	1.53	2.01	2.25	1.71	4.45	2.4	3.06	4.6	2.19	2.16	1.42	0.11	1.25	1.48	0.54	4.36	0.76	1	1.9	0.2	0.2	0.66	0.93	0.75	0.57	2	0.44	0.29	1.14
448191	ImmGenATAC1219.peak_448191	chr7	140154762	0.17	1.1	NA	Sprn	Caly,Prap1,Fuom,Echs1,Paox,Mtg1,Sprn,Olfr522,Olfr523,Olfr524,Cd163l1,5830411N06Rik	0.78	4.29	3.55	0.5	1.73	3.93	1.7	3.1	1.22	2.85	3.26	2.22	3.65	4.43	2.49	0.91	0.53	2.46	1.1	5.29	3.66	0.76	1.07	0.12	0.2	0.2	0.73	0.43	0.23	0.15	2	0.44	0.54	1.99
448192	ImmGenATAC1219.peak_448192	chr7	140157034	0.22	0.57	NA		Caly,Prap1,Fuom,Echs1,Paox,Mtg1,Sprn,Olfr522,Olfr523,Olfr524,Cd163l1,5830411N06Rik	1.8	0.7	0.59	0.91	0.87	2.2	0.51	1.36	2.05	4	0.75	1.64	3.26	1.18	1.65	0.11	1.52	0.76	0.1	1.49	1.59	2.68	1.73	0.12	0.82	0.2	0.12	1.29	1.4	1.93	3.86	0.44	0.29	0.59
448193	ImmGenATAC1219.peak_448193	chr7	140160344	0.14	1.24	NA		Caly,Prap1,Fuom,Echs1,Paox,Mtg1,Sprn,Olfr522,Olfr523,Olfr524,Cd163l1,5830411N06Rik	0.78	2.08	0.55	1.86	3.58	0.1	2.16	1.15	0.71	0.73	0.41	1.64	1.08	2.6	0.18	2.59	2.31	1.08	2.32	2.5	0.11	0.14	0.22	0.67	0.82	0.2	1.9	1.43	0.75	0.57	0.62	2.98	0.78	1.87
448194	ImmGenATAC1219.peak_448194	chr7	140162778	0.29	0.66	NA		Caly,Prap1,Fuom,Echs1,Paox,Mtg1,Sprn,Olfr522,Olfr523,Olfr524,Cd163l1,5830411N06Rik	2.35	0.83	2.28	0.51	1.21	2.14	2.16	3.09	3.01	1.94	1.32	0.46	2.48	2.05	4.03	1.42	0.53	0.84	2.51	2.11	2.88	2.03	1.07	0.67	0.82	1.06	0.12	1.29	1.4	0.57	0.15	0.44	1.41	1.89
448195	ImmGenATAC1219.peak_448195	chr7	140163964	0.04	0.53	NA		Caly,Prap1,Fuom,Echs1,Paox,Mtg1,Sprn,Olfr522,Olfr523,Olfr524,Cd163l1,5830411N06Rik	0.32	5.97	3.07	0.91	0.1	0.87	3.42	1.18	1.24	1.21	0.93	0.46	3.26	4.43	2.33	1.42	2.58	0.11	1.01	1.49	0.53	0.14	0.22	1.28	0.2	0.2	0.12	2.88	1.4	0.95	0.62	1.26	0.96	1.14
448196	ImmGenATAC1219.peak_448196	chr7	140164529	0	0.87	NA		Caly,Prap1,Fuom,Echs1,Paox,Mtg1,Sprn,Olfr522,Olfr523,Olfr524,Cd163l1,5830411N06Rik	4.1	2.56	2.28	3.55	5.64	4.28	1.19	2.79	0.63	1.83	2.4	0.46	1.15	7.52	3.23	1.97	2.2	0.76	1.01	4.44	1.59	1.43	0.22	3.46	0.2	0.2	1.9	1.29	0.23	0.57	0.62	1.7	1.39	0.11
448197	ImmGenATAC1219.peak_448197	chr7	140173294	0.03	2.89	1		Caly,Prap1,Fuom,Echs1,Paox,Mtg1,Sprn,Olfr522,Olfr523,Olfr524,Cd163l1,5830411N06Rik	1.35	3.16	3.74	0.5	0.37	1.08	4.99	3.38	0.63	0.73	3.12	2.11	4.43	1.18	1.73	2.68	3	1.81	1.01	2.76	2.88	0.76	1.63	2	1.72	1.79	1.27	0.1	0.75	0.57	1.21	1.6	0.96	0.71
448198	ImmGenATAC1219.peak_448198	chr7	140176354	0.68	1.63	1		Caly,Prap1,Fuom,Echs1,Paox,Mtg1,Sprn,Olfr522,Olfr523,Olfr524,Cd163l1,5830411N06Rik	3.05	1.78	3.74	0.91	2.34	1.67	2.2	0.36	1.12	1.71	4.1	1.57	1.7	2.58	0.5	0.91	0.11	0.11	0.26	2.93	0.53	0.76	0.22	2.69	1.46	0.2	0.66	1.76	0.75	0.95	0.15	0.77	0.54	0.71
448199	ImmGenATAC1219.peak_448199	chr7	140178432	0.04	0.71	NA		Caly,Prap1,Fuom,Echs1,Paox,Mtg1,Sprn,Olfr522,Olfr523,Olfr524,Cd163l1,5830411N06Rik	0.78	3.15	1.02	4.36	0.44	4.84	4.22	3.81	1.76	1.35	4.66	1.64	3.1	7.82	6.95	4.64	0.53	3.65	1.1	1.68	0.53	0.81	1	3.97	0.82	0.2	2.16	1.29	2.02	1.67	1.21	1.26	1.75	1.2
448200	ImmGenATAC1219.peak_448200	chr7	140186615	0.02	0.86	NA		Prap1,Fuom,Echs1,Paox,Mtg1,Sprn,Olfr522,Olfr523,Olfr524,Cd163l1,5830411N06Rik	3.09	1.31	1.63	0.5	2.93	2.04	2.16	0.38	1.75	0.28	0.44	0.46	1.93	1.02	4.83	0.63	4.14	0.35	1.94	4.38	4.31	0.76	0.22	2.62	1.72	1.79	0.12	1.59	0.23	1.67	1.58	0.44	1.54	1.55
448201	ImmGenATAC1219.peak_448201	chr7	140186870	0.06	7.91	1		Prap1,Fuom,Echs1,Paox,Mtg1,Sprn,Olfr522,Olfr523,Olfr524,Cd163l1,5830411N06Rik	1.1	1.31	1.02	1.4	2.34	2.64	0.65	2.29	4.47	7.86	1.96	1.57	0.53	1.05	13.6	23.45	22.89	16.32	18.4	10.25	12.94	12.02	11.81	10.16	15.45	10.74	8.15	10.52	13.4	10.33	8.93	2.53	3	3.86
448202	ImmGenATAC1219.peak_448202	chr7	140188549	0.17	1.98	1		Prap1,Fuom,Echs1,Paox,Mtg1,Sprn,Olfr522,Olfr523,Olfr524,Cd163l1,5830411N06Rik	8.75	0.1	2.48	7.24	7.38	3.15	1.75	0.45	7.95	9.78	5.38	7.15	3.65	3.11	12.3	5.68	5.7	3.59	4.72	4.48	2.27	3.74	6.42	5.54	5.51	7.35	4.93	4.27	1.7	0.57	1.41	1.21	0.36	0.59
448203	ImmGenATAC1219.peak_448203	chr7	140188826	0.18	1.76	1		Prap1,Fuom,Echs1,Paox,Mtg1,Sprn,Olfr522,Olfr523,Olfr524,Cd163l1,5830411N06Rik	3.97	0.32	1.02	3.64	2.66	1.53	1.75	0.11	4.69	3.77	3.12	1.59	9.18	0.55	7.5	4.35	7.98	6.68	5.65	4.54	1.59	3.87	5.94	5.21	3.16	5.87	4.99	1.91	0.75	1.36	0.62	0.93	0.72	2.16
448204	ImmGenATAC1219.peak_448204	chr7	140189422	0.02	3.21	1		Prap1,Fuom,Echs1,Paox,Mtg1,Sprn,Olfr522,Olfr523,Olfr524,Cd163l1,5830411N06Rik	0.57	1.82	1.67	1.9	0.1	0.57	0.25	0.62	2.18	1.83	0.75	3.06	0.53	1.02	1.62	0.9	0.53	0.52	0.26	1.99	2.27	8.4	7.93	7.91	11.79	6.63	1.9	0.76	2.85	1.36	0.15	0.44	0.29	1.2
448205	ImmGenATAC1219.peak_448205	chr7	140192319	0.11	0.8	NA		Prap1,Fuom,Echs1,Paox,Mtg1,Sprn,Olfr522,Olfr523,Olfr524,Cd163l1,5830411N06Rik	1.82	0.1	0.59	0.11	1.03	1.53	1.1	0.11	1.75	0.73	1.02	0.46	4.5	2.08	0.4	0.39	1.06	2.04	0.1	3.37	0.53	1.38	0.22	1.28	1.86	1.06	0.12	1.76	2.85	0.95	0.15	0.1	0.29	1.75
448206	ImmGenATAC1219.peak_448206	chr7	140192700	0.11	5.03	1		Prap1,Fuom,Echs1,Paox,Mtg1,Sprn,Olfr522,Olfr523,Olfr524,Cd163l1,5830411N06Rik	1.82	3.16	3.55	0.11	0.1	0.1	0.25	1.36	1.24	0.73	1.02	2.53	13.03	6.7	4.16	1.45	5.89	3.79	4.53	1.49	3.54	2.66	4.78	3.37	3	0.94	2.7	0.44	4.39	0.57	1.58	2.08	0.72	2.16
448207	ImmGenATAC1219.peak_448207	chr7	140193076	0.18	10.67	1		Prap1,Fuom,Echs1,Paox,Mtg1,Sprn,Olfr522,Olfr523,Olfr524,Cd163l1,5830411N06Rik	0.78	5.07	2.48	0.5	0.37	3.79	2.45	1.01	2.01	4.98	0.44	2.53	5.77	7.55	29.96	6.7	11.24	11.77	12.46	2.11	13.62	4.47	4.19	2.62	5.03	3.07	2.04	1.76	5.56	4.63	2	2.1	1.54	18.08
448208	ImmGenATAC1219.peak_448208	chr7	140193329	0.23	2.28	1		Prap1,Fuom,Echs1,Paox,Mtg1,Sprn,Olfr522,Olfr523,Olfr524,Cd163l1,5830411N06Rik	0.32	1.82	3.55	1.4	1.21	4.84	2.16	0.45	0.71	0.12	0.93	1.23	4.5	1.52	13.04	4.04	7.15	8.99	5.65	8.27	4.31	1.43	3.08	4.02	0.82	1.58	0.66	2.91	3.19	3.41	1.58	2.08	1.15	1.14
448209	ImmGenATAC1219.peak_448209	chr7	140195046	0.14	2.48	1		Fuom,Echs1,Paox,Mtg1,Sprn,Olfr522,Olfr523,Olfr524,Cd163l1,5830411N06Rik	1.1	0.32	2.48	0.99	0.87	0.57	1.59	0.74	0.12	1.83	2.48	1.04	0.66	1.02	4.84	1.42	4.45	1.25	3.8	2.93	7.84	0.81	4.23	0.73	1.86	0.94	1.9	0.43	2.02	1.36	2.18	1.26	1.19	1.87
448210	ImmGenATAC1219.peak_448210	chr7	140196903	0.2	0.78	NA		Fuom,Echs1,Paox,Mtg1,Sprn,Olfr522,Olfr523,Olfr524,Cd163l1,5830411N06Rik	1.35	1.31	2.48	0.5	1.3	2.88	1.1	2.18	1.24	0.73	1.32	1.59	3.72	1.58	2.33	2.55	1.89	3.59	1.81	6.44	0.56	2.01	1.73	2	0.2	0.2	0.12	0.44	1.7	0.15	1.21	0.44	0.72	0.71
448211	ImmGenATAC1219.peak_448211	chr7	140202997	0.17	1.27	NA		Echs1,Paox,Mtg1,Sprn,Olfr522,Olfr523,Olfr524,Cd163l1,5830411N06Rik	3.52	1.82	2.48	2.42	1.79	2.04	0.65	1.18	2.05	0.28	0.93	2.22	1.86	3.88	5.83	10.36	1.63	11.66	2.51	0.94	0.11	2.05	0.22	1.28	1.1	1.58	1.9	1.26	2.02	1.13	0.15	1.6	1.81	1.07
448212	ImmGenATAC1219.peak_448212	chr7	140203691	0.03	3.04	1		Echs1,Paox,Mtg1,Sprn,Olfr522,Olfr523,Olfr524,Cd163l1,5830411N06Rik	1.8	1.31	1.67	4.17	3.42	2.88	1.7	1.39	0.71	1.83	4.02	1.64	1.08	3.38	1.95	0.9	2.87	1.78	4.15	2.14	2.27	2.05	3.71	3.31	1.72	2.96	1.9	1.26	1.18	3.41	0.15	0.87	1.38	0.71
448213	ImmGenATAC1219.peak_448213	chr7	140205961	0.05	0.91	NA		Echs1,Paox,Mtg1,Sprn,Olfr522,Olfr523,Olfr524,Cd163l1,5830411N06Rik	2.35	2.56	2.28	2.6	3.61	2.14	2.45	1.36	1.22	2.39	3.76	2.53	3.65	2.08	3.59	2.53	0.96	2.6	1.86	0.94	3.32	1.43	1.07	2.62	2.37	2.71	2.04	0.76	2.35	0.15	0.15	1.89	0.36	0.66
448214	ImmGenATAC1219.peak_448214	chr7	140207067	0.06	5.86	1		Echs1,Paox,Mtg1,Sprn,Olfr522,Olfr523,Olfr524,Cd163l1,5830411N06Rik	0.57	0.49	1.19	1.46	0.1	1.67	1.1	1.09	0.63	1.21	1.84	1.04	0.53	4.93	13.58	10.09	6.22	13.49	7.04	4.38	5.71	3.87	7.51	6.65	4.9	5.67	6.47	2.91	2.35	3.21	0.15	0.1	0.54	1.41
448215	ImmGenATAC1219.peak_448215	chr7	140207922	0.04	2.95	1		Echs1,Paox,Mtg1,Sprn,Olfr522,Olfr523,Olfr524,Cd163l1,5830411N06Rik	0.8	1.21	0.11	1.9	0.71	2.2	1.19	0.7	0.12	1.45	1.26	0.46	1.86	0.62	3.17	4.89	3.03	10.51	6.13	1.49	7.92	7.37	7.57	7.85	7.9	8.65	6.31	1.26	2.14	1.93	3.23	0.44	0.96	0.11
448216	ImmGenATAC1219.peak_448216	chr7	140208229	0.13	15.66	1		Echs1,Paox,Mtg1,Sprn,Olfr522,Olfr523,Olfr524,Cd163l1,5830411N06Rik	0.8	2.18	1.67	0.51	0.37	0.87	0.65	0.72	0.63	0.89	1.26	0.7	1.08	1.18	4.2	10.35	21.31	31.47	32.32	7.09	31.23	34.86	31.87	34.69	37.86	31.54	35.92	9.75	14.11	9.78	6.65	0.93	2.17	1.41
448217	ImmGenATAC1219.peak_448217	chr7	140208855	0.06	1.7	1		Echs1,Paox,Mtg1,Sprn,Olfr522,Olfr523,Olfr524,Cd163l1,5830411N06Rik	0.57	0.7	0.11	0.5	0.44	0.36	1.26	1.64	0.63	0.12	0.1	0.12	1.7	0.55	4.3	10.3	7.84	12.72	7.7	2.39	1.85	1.43	2.48	2.69	1.72	2.43	1.9	0.1	1.4	0.57	1.41	0.1	0.54	0.66
448218	ImmGenATAC1219.peak_448218	chr7	140213774	0.11	3.14	1		Echs1,Paox,Mtg1,Sprn,Olfr522,Olfr523,Olfr524,Cd163l1,5830411N06Rik	1.35	1.31	1.67	0.91	0.44	2.41	0.11	1.01	1.22	1.83	4.66	0.12	1.08	1.58	4.2	4.89	8.6	4.06	6.87	2.14	6.54	4.92	4.78	3.31	8.2	5.57	4.08	0.44	4.02	1.36	3.26	0.44	0.97	1.55
448219	ImmGenATAC1219.peak_448219	chr7	140214050	0.21	14.37	1		Echs1,Paox,Mtg1,Sprn,Olfr522,Olfr523,Olfr524,Cd163l1,5830411N06Rik	0.8	1.31	5.32	0.5	0.1	0.32	1.1	0.36	0.63	0.89	2.54	0.46	1.08	1.52	1.48	11.35	31.68	24.01	26.26	0.11	29.52	26.89	28.05	24.53	34.24	21.72	17.66	4.53	11.44	10.33	5.84	1.26	2.17	6.67
448220	ImmGenATAC1219.peak_448220	chr7	140214401	0.25	2.24	1		Echs1,Paox,Mtg1,Sprn,Olfr522,Olfr523,Olfr524,Cd163l1,5830411N06Rik	1.26	0.7	0.55	0.99	0.71	0.57	1.19	0.45	0.63	1.9	1.66	1.04	0.66	0.62	2.9	1.97	7.45	4.42	2.7	0.94	2.86	6.42	3.57	9.71	7.9	6.69	7.16	3.18	4.02	1.13	1.21	1.76	0.96	1.14
448221	ImmGenATAC1219.peak_448221	chr7	140216986	0.17	0.74	NA		Paox,Mtg1,Sprn,Olfr522,Olfr523,Olfr524,Cd163l1,5830411N06Rik	0.11	1.4	0.11	1.07	0.1	2.38	1.26	0.97	0.12	2.33	0.75	1.04	5.77	1.57	1.48	3.81	1.52	3.09	2.47	3.58	2.25	2.01	0.22	0.12	0.82	0.2	0.12	2.91	0.75	0.95	0.15	0.1	0.54	1.75
448222	ImmGenATAC1219.peak_448222	chr7	140224793	0.31	0.77	NA		Paox,Mtg1,Sprn,Olfr522,Olfr523,Olfr524,Cd163l1,5830411N06Rik,Olfr525	1.35	9.29	3.58	1.47	0.87	1.56	2.01	0.97	1.22	2.88	0.44	1.64	4.5	2.15	2.9	1.47	1.06	0.76	0.59	4.38	2.61	0.76	0.22	3.98	0.2	0.2	1.94	0.43	1.4	1.36	0.95	2.08	0.96	1.32
448223	ImmGenATAC1219.peak_448223	chr7	140228796	0.12	1.64	1		Mtg1,Sprn,Olfr522,Olfr523,Olfr524,Cd163l1,5830411N06Rik,Olfr525	1.8	1.31	2.53	4.85	1.3	0.57	3.61	1.58	1.22	0.89	1.84	1.59	5.15	1.05	5.7	3.24	0.54	1.89	1.1	2.76	0.11	2.01	1.63	2.29	0.82	2.43	0.66	0.97	1.7	0.57	0.15	1.6	2.62	2.16
448224	ImmGenATAC1219.peak_448224	chr7	140229153	0.01	1	NA		Mtg1,Sprn,Olfr522,Olfr523,Olfr524,Cd163l1,5830411N06Rik,Olfr525	1.8	2.56	1.02	1.96	1.73	2.88	1.19	1.4	1.75	0.12	0.75	1.64	2.48	1.58	3.04	0.9	0.53	1.81	1.43	3.58	0.56	0.76	1	3.46	1.86	1.69	0.12	1.91	1.18	0.15	0.15	0.77	1.19	0.71
448225	ImmGenATAC1219.peak_448225	chr7	140230770	0.01	0.52	NA		Mtg1,Sprn,Olfr522,Olfr523,Olfr524,Cd163l1,5830411N06Rik,Olfr525	1.26	1.78	1.2	0.11	1.3	2.09	2.95	2.05	0.63	0.28	0.93	3.06	3.1	2.82	1.06	1.99	1.09	2.34	0.94	0.11	0.53	0.81	0.22	0.12	0.82	0.2	1.41	0.93	1.18	2.43	0.15	2.08	1.39	2.42
448226	ImmGenATAC1219.peak_448226	chr7	140234938	0.06	0.9	NA		Mtg1,Sprn,Olfr522,Olfr523,Olfr524,Cd163l1,5830411N06Rik,Olfr525	0.32	1.78	1.63	0.51	1.3	0.32	0.51	0.7	0.12	0.73	0.41	0.12	1.08	0.14	2.16	1.45	1.89	1.78	1.86	1.59	0.11	0.81	0.22	1.9	0.2	1.06	1.41	0.97	0.23	0.57	1.21	0.44	0.78	0.59
448227	ImmGenATAC1219.peak_448227	chr7	140247220	0.08	5.83	1	5830411N06Rik	Sprn,Olfr522,Olfr523,Olfr524,Cd163l1,5830411N06Rik,Olfr525,Olfr527,Olfr60	2.35	2.08	1.02	1.46	4.01	3.32	1.1	0.7	1.22	2.85	0.93	1	2.68	1.05	2.16	2.15	3.41	1.37	3.47	0.11	0.98	3.26	0.22	4.66	0.82	2.23	1.29	0.44	2.91	1.36	0.15	1.67	0.36	1.14
448228	ImmGenATAC1219.peak_448228	chr7	140248838	0.08	0.73	NA		Sprn,Olfr522,Olfr523,Olfr524,Cd163l1,5830411N06Rik,Olfr525,Olfr527,Olfr60	0.8	1.78	2.01	0.5	1.3	0.87	0.69	0.38	1.12	0.12	1.82	1.04	5.15	2.08	3.14	1.45	0.54	2.36	2.47	2.39	0.98	0.76	1.07	0.73	0.82	0.2	1.9	0.97	2.02	0.15	0.15	0.87	0.97	0.66
448229	ImmGenATAC1219.peak_448229	chr7	140249740	0.15	1.8	1		Sprn,Olfr522,Olfr523,Olfr524,Cd163l1,5830411N06Rik,Olfr525,Olfr527,Olfr60	1.82	0.7	0.11	0.5	2.32	1.04	1.7	2.4	1.12	0.73	1.49	0.7	0.53	0.62	4.16	0.39	1.48	1.08	0.26	0.11	0.98	2.05	1	4.86	1.72	0.94	1.9	0.1	3.93	2.65	10.04	0.1	1.38	1.07
448230	ImmGenATAC1219.peak_448230	chr7	140253949	0	2.05	1		Sprn,Olfr522,Olfr523,Olfr524,Cd163l1,5830411N06Rik,Olfr525,Olfr527,Olfr60	1.77	0.83	2.96	2.01	3	0.1	1.12	1.09	2.58	1.35	1.26	1.57	3.72	1.18	4.41	0.39	2.2	0.76	1.94	2.94	0.53	2.68	1.63	2	0.2	3.42	1.41	0.97	2.02	0.95	2.43	0.1	0.96	3.19
448231	ImmGenATAC1219.peak_448231	chr7	140264904	0.04	1.88	1		Olfr523,Olfr524,Cd163l1,5830411N06Rik,Olfr525,Olfr527,Olfr60	1.26	0.49	1.02	0.11	0.87	1.04	2.45	0.62	0.63	0.12	0.44	1	0.53	0.55	0.98	7.41	2.58	3.59	3.57	0.5	3.77	1.43	1	0.73	0.2	0.2	0.12	0.76	3.09	1.67	2.63	0.44	1.19	0.23
448232	ImmGenATAC1219.peak_448232	chr7	140265161	0.38	1.83	1		Olfr523,Olfr524,Cd163l1,5830411N06Rik,Olfr525,Olfr527,Olfr60	1.32	1.21	1.2	0.51	1.21	1.67	1.7	0.72	0.12	0.12	0.41	1	0.11	1.52	1.76	4.69	1.63	5.9	2.82	0.5	1.59	0.14	1.07	1.45	0.2	0.94	0.12	1.29	1.7	1.36	0.62	0.77	1.56	1.32
448233	ImmGenATAC1219.peak_448233	chr7	140267200	0	0.65	NA		Olfr523,Olfr524,Cd163l1,5830411N06Rik,Olfr525,Olfr527,Olfr60	0.57	0.1	1.2	1.07	1.21	1.28	1.75	1.13	0.12	1.71	3.12	0.7	1.44	0.55	1.76	1.47	0.11	2.04	1.1	0.94	2.27	0.14	0.22	2.83	0.2	1.79	0.73	0.97	0.23	0.15	1.41	1.7	0.96	0.71
448234	ImmGenATAC1219.peak_448234	chr7	140272373	0.06	2.05	1		Olfr523,Olfr524,Cd163l1,5830411N06Rik,Olfr525,Olfr527,Olfr60	3.52	0.7	2.48	0.5	1.03	1.67	0.69	1.36	0.71	0.73	0.75	0.46	0.66	1.52	8.09	8.2	2.46	1.89	3.09	2.11	0.53	1.42	3.14	3.73	2.37	0.94	0.73	0.44	1.7	1.36	0.95	0.44	0.54	1.32
448235	ImmGenATAC1219.peak_448235	chr7	140297146	0.44	1.17	NA		Olfr524,Cd163l1,5830411N06Rik,Olfr525,Olfr527,Olfr60,Olfr530	0.57	6.05	0.11	1.07	0.71	1.08	3.51	1.58	0.12	1.35	0.93	0.46	1.44	3.4	8.09	1.42	2.04	0.35	1.52	0.54	0.11	0.76	1	0.73	1.72	1.79	0.12	2.41	0.23	0.15	0.62	1.21	0.54	1.14
448236	ImmGenATAC1219.peak_448236	chr7	140299932	0.02	1.33	NA		Olfr524,Cd163l1,5830411N06Rik,Olfr525,Olfr527,Olfr60,Olfr530	0.57	1.86	2.01	0.51	1.3	1.53	1.19	1.11	0.12	1.45	0.1	1	0.53	2.08	2.75	1.45	1.47	2.46	1.63	0.5	0.56	1.43	0.22	2	0.2	1.79	1.29	0.1	2.35	0.57	1.41	1.21	0.29	1.14
448237	ImmGenATAC1219.peak_448237	chr7	140312703	0	0.76	NA		Cd163l1,5830411N06Rik,Olfr525,Olfr527,Olfr60,Olfr530,Olfr531	0.57	0.32	1.67	0.51	1.03	2.09	1.87	1.36	0.71	2.33	0.75	0.12	3.1	1.58	4.41	1.42	2.58	0.35	0.59	1.59	0.56	0.14	1.07	2.83	0.82	1.58	1.29	1.43	3.09	4.14	3.85	0.44	0.29	1.14
448238	ImmGenATAC1219.peak_448238	chr7	140320651	0.06	3.76	1		5830411N06Rik,Olfr525,Olfr527,Olfr60,Olfr530,Olfr531,Olfr532	0.57	0.32	1.02	1.4	1.3	0.1	1.12	0.62	0.71	0.89	2.48	1.04	4.5	1.52	6.26	1.97	6.86	2.6	4.84	2.76	3.77	7.24	5.98	5.82	7.7	4.2	4.08	4.92	10.76	13.37	15.11	1.26	0.78	1.87
448239	ImmGenATAC1219.peak_448239	chr7	140320904	0.01	2.32	1		5830411N06Rik,Olfr525,Olfr527,Olfr60,Olfr530,Olfr531,Olfr532	0.11	1.4	0.59	0.11	0.1	0.36	0.11	2.15	0.71	0.73	0.1	1	1.08	1.52	3.23	7.37	8.71	2.38	6.82	3.58	6.52	7.63	5.57	4.35	6.73	7.66	3.33	4.92	11.57	8.58	7.98	0.1	0.36	1.75
448240	ImmGenATAC1219.peak_448240	chr7	140321289	0.11	19.4	1		5830411N06Rik,Olfr525,Olfr527,Olfr60,Olfr530,Olfr531,Olfr532	0.11	0.32	1.19	1.07	0.71	2.09	0.69	1.45	0.12	0.73	0.93	0.46	7.71	2.82	21.25	39.56	64.71	40.98	36.75	8.32	43.12	19.12	20	12.89	30.36	16.68	10.79	22.72	15.98	15.26	18.88	1.67	1.19	0.71
448241	ImmGenATAC1219.peak_448241	chr7	140321592	0.01	4.12	1		5830411N06Rik,Olfr525,Olfr527,Olfr60,Olfr530,Olfr531,Olfr532	0.8	1.4	0.11	0.11	1.21	2.04	0.69	1.09	1.75	0.89	1.02	0.12	5.77	1.14	14.5	12.52	12.74	4.23	6.56	8.27	2.27	4.47	3.14	1.28	3.81	4.34	2.04	5.53	2.35	2.85	6.06	0.44	0.1	0.23
448242	ImmGenATAC1219.peak_448242	chr7	140324207	0.08	5.42	1		5830411N06Rik,Olfr525,Olfr527,Olfr60,Olfr530,Olfr531,Olfr532	1.26	1.82	3.09	0.5	0.71	2.63	2.76	3.38	1.24	0.12	0.44	2.48	3.1	1.57	1.76	3.1	2.61	0.84	3.34	0.54	5.74	0.81	1	2	0.2	0.94	0.12	0.1	0.75	0.57	2.04	0.44	1.56	0.11
448243	ImmGenATAC1219.peak_448243	chr7	140329671	0.07	1	NA		5830411N06Rik,Olfr525,Olfr527,Olfr60,Olfr530,Olfr531,Olfr532	0.11	0.1	0.11	0.11	3.94	1.45	0.11	0.45	1.12	0.28	0.44	1.64	2.68	0.14	2.33	3.64	1.09	1.81	1.81	2.11	1.59	0.14	1.07	0.67	0.2	0.2	0.66	1.26	0.75	2.43	1.21	0.44	0.96	1.32
448244	ImmGenATAC1219.peak_448244	chr7	140332959	0.03	1.3	NA		5830411N06Rik,Olfr525,Olfr527,Olfr60,Olfr530,Olfr531,Olfr532	1.26	1.82	1.02	1.4	0.87	1.56	1.7	0.36	0.63	1.21	1.84	2.48	0.53	2.08	2.33	3.63	5.1	2.38	1.01	2.11	2.88	3.9	2.23	4.16	3.76	5.35	3.33	0.97	4.02	0.15	1.84	0.77	1.19	0.66
448245	ImmGenATAC1219.peak_448245	chr7	140333419	0.02	1.24	NA		5830411N06Rik,Olfr525,Olfr527,Olfr60,Olfr530,Olfr531,Olfr532	2.1	3.21	0.11	1.07	1.3	0.57	1.7	1.15	0.71	1.78	1.02	0.7	7.56	0.14	3.04	2.53	2.58	2.34	1.86	4.34	1.16	0.81	0.22	1.9	0.82	1.06	1.29	1.59	1.18	0.15	2.63	1.6	0.96	0.66
448246	ImmGenATAC1219.peak_448246	chr7	140334652	0.06	0.95	NA		5830411N06Rik,Olfr525,Olfr527,Olfr60,Olfr530,Olfr531,Olfr532	0.57	1.4	0.11	1.96	1.79	1.53	0.69	1.01	0.71	0.28	1.66	0.7	4.43	2.05	2.79	2.53	0.54	2.34	1.1	3.84	3.05	0.81	1.63	1.28	2.1	2.17	1.41	1.29	1.7	2.49	3.22	2.23	0.97	0.66
448247	ImmGenATAC1219.peak_448247	chr7	140341047	0.07	0.69	NA		5830411N06Rik,Olfr525,Olfr527,Olfr60,Olfr530,Olfr531,Olfr532	3.05	0.1	0.11	0.51	1.79	0.79	0.25	1.4	1.67	1.83	1.49	2.11	5.15	3.11	2.74	0.91	1.48	4.62	2.19	2.93	2.25	1.43	1	4.52	1.1	0.2	1.9	0.76	2.02	0.15	0.95	0.87	0.97	0.71
448248	ImmGenATAC1219.peak_448248	chr7	140355400	0.17	2.72	1		Olfr525,Olfr527,Olfr60,Olfr530,Olfr531,Olfr532	0.11	0.83	1.02	0.11	0.87	0.79	1.26	0.62	1.22	0.28	0.93	1.04	1.08	0.14	1.76	0.11	0.11	0.76	0.1	0.54	0.53	1.43	0.22	0.73	0.2	0.94	0.66	0.44	15.58	8.58	15.26	0.87	1.38	0.59
448249	ImmGenATAC1219.peak_448249	chr7	140355724	0.15	1.05	NA		Olfr525,Olfr527,Olfr60,Olfr530,Olfr531,Olfr532	0.78	1.82	1.02	0.91	0.87	1.67	1.1	1.58	0.12	0.73	1.84	0.7	1.15	2.08	5.31	0.39	0.54	1.08	0.26	3.58	0.53	1.42	0.22	0.67	0.2	1.79	1.29	0.76	5.53	7.32	7.18	2.08	0.78	1.87
448250	ImmGenATAC1219.peak_448250	chr7	140359507	0.07	2.07	1		Olfr525,Olfr527,Olfr60,Olfr530,Olfr531,Olfr532	0.32	1.21	2.01	0.11	2.66	1.67	1.19	1.45	1.75	1.83	0.1	0.7	0.11	0.55	4.14	1.42	1.06	2.04	0.26	0.11	0.11	0.76	1	0.67	0.82	1.06	0.66	2.29	0.23	0.15	0.15	0.87	0.1	1.89
448251	ImmGenATAC1219.peak_448251	chr7	140366142	0.06	1.61	1		Olfr525,Olfr527,Olfr60,Olfr530,Olfr531,Olfr532	0.11	0.49	3.55	0.11	0.71	0.32	0.69	0.45	1.46	0.73	1.96	0.12	0.66	0.55	0.11	0.9	0.11	0.35	1.52	0.11	0.11	0.76	1	0.12	0.82	1.58	1.27	1.79	9.24	7.92	6.45	0.1	0.1	1.41
448252	ImmGenATAC1219.peak_448252	chr7	140367354	0.13	1.56	1		Olfr525,Olfr527,Olfr60,Olfr530,Olfr531,Olfr532,Olfr533	0.11	2.18	1.67	0.91	0.44	0.36	1.59	0.11	0.71	0.73	1.02	0.12	1.44	0.55	1.06	4.6	2.04	0.84	0.1	1.19	5.12	3.27	3.99	4.16	5.5	3.07	2.04	1.76	0.23	0.15	0.15	0.44	1.81	1.14
448253	ImmGenATAC1219.peak_448253	chr7	140374459	0.09	13.15	1		Olfr525,Olfr527,Olfr60,Olfr530,Olfr531,Olfr532,Olfr533	1.32	2.56	0.11	0.51	0.44	0.32	0.25	0.7	1.71	1.71	0.75	1.64	1.86	3.09	15.74	3.24	7.15	7.38	12.22	8.35	26.67	30.44	25.91	20.58	26.56	22.01	16.92	9.17	29.07	22.64	23.02	1.7	1.81	3.19
448254	ImmGenATAC1219.peak_448254	chr7	140375008	0.39	1.39	NA		Olfr525,Olfr527,Olfr60,Olfr530,Olfr531,Olfr532,Olfr533	1.32	1.4	0.11	0.51	0.44	0.32	2.01	0.77	0.12	0.89	1.32	1	2.48	2.82	6.63	4.6	6.14	4.62	2.7	3.58	2.2	2.04	3.74	2.83	2.48	1.58	2.7	2.68	1.7	2.85	1.58	0.44	0.97	0.23
448255	ImmGenATAC1219.peak_448255	chr7	140377104	0.2	12.02	1		Olfr525,Olfr527,Olfr60,Olfr530,Olfr531,Olfr532,Olfr533	0.11	0.32	0.59	0.11	0.44	0.1	0.25	0.7	0.12	0.12	1.02	1.64	0.11	0.55	14.38	13.98	13.42	8.19	8.61	5.62	33.32	6.23	11.2	5.3	12.14	5.51	4.99	1.43	2.14	3.98	5.61	1.26	1.39	1.32
448256	ImmGenATAC1219.peak_448256	chr7	140401653	0.02	1.19	NA		Olfr525,Olfr527,Olfr60,Olfr530,Olfr531,Olfr532,Olfr533,Olfr535	1.77	2.59	1.02	0.11	2.32	1.56	1.26	0.88	0.12	0.28	2.4	1.64	4.43	3.11	4.31	2.55	2.31	1.78	1.01	5.29	1.8	0.76	1.63	1.45	3.13	0.2	2.65	1.79	13.83	5.95	8.18	1.21	0.97	1.14
448257	ImmGenATAC1219.peak_448257	chr7	140441761	0	2.61	1		Olfr60,Olfr530,Olfr531,Olfr532,Olfr533,Olfr535,Olfr536	0.8	0.7	2.28	1.4	1.21	1.04	0.69	0.11	0.12	0.12	0.44	0.46	1.7	1.18	0.18	0.11	0.53	0.11	0.59	0.11	0.11	0.14	1	2.29	0.2	1.58	2.65	2.41	12.79	8.51	3.26	0.44	0.96	0.23
448258	ImmGenATAC1219.peak_448258	chr7	140443818	0	1.06	NA		Olfr60,Olfr530,Olfr531,Olfr532,Olfr533,Olfr535,Olfr536	0.11	0.7	3.07	0.99	0.1	1.56	2.2	0.38	0.71	3.41	0.75	0.12	0.11	1.52	1.73	1.99	1.47	1.65	2.47	1.49	2.27	2.05	3.08	1.29	2.1	0.2	1.94	0.1	1.18	0.15	1.84	0.1	1.15	0.71
448259	ImmGenATAC1219.peak_448259	chr7	140451350	0	1.04	NA		Olfr530,Olfr531,Olfr532,Olfr533,Olfr535,Olfr536	0.11	2.38	0.11	1.4	0.44	0.32	0.69	0.11	0.71	1.45	0.1	0.12	0.11	0.11	0.1	0.91	1.89	0.35	0.1	0.54	0.53	0.81	1	1.28	0.82	1.06	0.66	0.43	1.18	0.15	0.15	0.1	0.1	0.11
448260	ImmGenATAC1219.peak_448260	chr7	140496071	0.11	0.59	NA		Olfr531,Olfr532,Olfr533,Olfr535,Olfr536,Olfr538	1.26	0.83	2.01	0.11	1.39	1.04	0.65	0.7	0.71	1.45	1.26	0.7	3.26	2.08	3.04	1.45	0.11	3.23	0.44	6.6	0.56	0.76	0.22	0.67	0.82	1.58	2.58	0.43	2.14	0.15	0.15	0.77	0.1	0.23
448261	ImmGenATAC1219.peak_448261	chr7	140496527	0.25	0.56	NA		Olfr531,Olfr532,Olfr533,Olfr535,Olfr536,Olfr538	0.78	0.1	0.55	0.5	0.1	0.32	0.11	0.36	0.71	0.28	0.75	0.12	0.53	0.14	3.65	0.39	3.21	1.37	2.24	2.14	3.66	0.14	0.22	0.73	0.2	0.94	0.66	0.44	0.75	0.15	0.15	0.1	0.29	0.11
448262	ImmGenATAC1219.peak_448262	chr7	140515139	0	0.54	NA		Olfr532,Olfr533,Olfr535,Olfr536,Olfr538,Olfr46	0.11	0.1	0.11	1.46	0.1	0.32	0.11	0.36	0.12	0.12	0.1	0.7	0.11	0.11	0.11	0.39	0.96	0.52	0.44	0.94	0.11	0.14	0.22	0.73	0.82	0.2	0.12	0.1	1.7	1.13	0.15	0.77	0.1	0.23
448263	ImmGenATAC1219.peak_448263	chr7	140537742	0.03	1.72	1		Olfr533,Olfr535,Olfr536,Olfr538,Olfr46,Olfr61	1.26	2.08	1.63	1.07	0.1	1.04	1.19	1.09	1.22	0.89	3.04	0.12	1.08	1.58	1.65	3.1	4.45	0.76	2.86	1.59	0.11	0.14	2.51	0.12	0.2	2.43	0.12	0.44	0.23	0.15	0.15	0.44	0.54	1.14
448264	ImmGenATAC1219.peak_448264	chr7	140609415	0.01	4.32	1		Olfr538,Olfr46,Olfr61,Olfr53,Olfr539,Olfr45,Olfr541	0.57	0.49	0.11	0.91	1.21	0.1	2.01	0.74	0.71	1.35	0.75	0.7	0.11	0.14	3.23	10.09	9.05	5.88	7.22	2.76	0.98	2.04	1	1.28	1.72	0.2	1.29	0.76	1.4	0.95	0.62	0.77	0.36	0.23
448265	ImmGenATAC1219.peak_448265	chr7	140610448	0.42	1.18	NA		Olfr538,Olfr46,Olfr61,Olfr53,Olfr539,Olfr45,Olfr541	1.35	1.31	1.63	0.91	1.39	0.87	1.1	1.75	0.71	0.73	3.12	1.64	2.48	0.14	3.16	0.9	1.06	4.29	1.43	3.4	0.11	1.43	1.73	1.29	1.46	1.79	0.66	1.76	3.38	0.57	0.62	0.1	1.75	2.5
448266	ImmGenATAC1219.peak_448266	chr7	140676223	0	0.62	NA		Olfr46,Olfr61,Olfr53,Olfr539,Olfr45,Olfr541,Cyp2e1	0.78	1.21	0.55	0.51	0.1	2.6	0.65	0.62	0.71	0.28	1.32	2.22	1.08	2.05	1.08	1.97	3.57	2.6	2.32	2.14	0.53	2.05	0.22	2.62	0.82	0.2	1.9	0.44	1.7	0.15	2	1.26	0.54	0.11
448267	ImmGenATAC1219.peak_448267	chr7	140692843	0.21	1.11	NA		Olfr46,Olfr61,Olfr53,Olfr539,Olfr45,Olfr541,Cyp2e1,Syce1	0.11	0.1	1.67	0.51	0.44	0.36	0.51	0.11	1.22	0.28	0.44	1.04	0.66	0.62	1.32	1.76	1.89	3.62	1.81	1.59	3.77	1.42	1.63	2	5.92	0.94	0.73	0.76	1.4	0.57	0.62	0.1	0.54	0.23
448268	ImmGenATAC1219.peak_448268	chr7	140699906	0.04	2.14	1		Olfr46,Olfr61,Olfr53,Olfr539,Olfr45,Olfr541,Cyp2e1,Syce1	0.78	0.49	0.59	0.11	1.3	0.1	1.19	0.88	0.71	0.89	1.02	0.12	0.66	0.11	0.74	2.55	0.53	0.11	0.26	2.11	1.8	8.75	3.08	2.83	6.49	1.69	0.66	0.76	3.93	0.15	1.41	1.6	0.54	0.71
448269	ImmGenATAC1219.peak_448269	chr7	140733375	0.19	0.66	NA		Olfr61,Olfr53,Olfr539,Olfr45,Olfr541,Cyp2e1,Syce1,Zfp941	0.57	1.09	0.11	1.61	0.44	0.57	1.87	1.01	0.63	2.38	0.93	0.12	0.53	0.11	4.03	1.19	2.46	0.84	0.26	0.94	0.53	0.76	1.63	1.28	0.2	0.94	0.12	0.43	1.4	0.15	2.63	0.44	0.54	0.11
448270	ImmGenATAC1219.peak_448270	chr7	140764248	0	1.81	1		Olfr539,Olfr45,Olfr541,Cyp2e1,Syce1,Zfp941,Urah,C330022C24Rik,Scgb1c1,Odf3,Bet1l,Ric8a	1.8	0.1	0.11	0.5	0.37	1.04	1.75	0.7	0.63	0.28	0.75	0.46	1.08	1.02	1.65	1.47	1.09	0.35	0.26	1.99	0.98	0.76	0.22	0.67	1.1	0.2	0.73	0.76	0.23	0.15	0.62	0.1	0.96	0.71
448271	ImmGenATAC1219.peak_448271	chr7	140766500	0.04	5.2	1		Olfr539,Olfr45,Olfr541,Cyp2e1,Syce1,Zfp941,Urah,C330022C24Rik,Scgb1c1,Odf3,Bet1l,Ric8a	1.77	0.83	0.55	2.5	1.98	3.73	1.59	3.41	3.01	5.76	2.43	3.16	3.1	1.18	3.98	3.81	1.89	2.46	3.77	1.59	7.23	0.76	2.48	0.67	4.88	1.58	0.12	3.28	0.23	1.67	3.23	0.44	0.54	7.23
448272	ImmGenATAC1219.peak_448272	chr7	140766787	0	2.3	1		Olfr539,Olfr45,Olfr541,Cyp2e1,Syce1,Zfp941,Urah,C330022C24Rik,Scgb1c1,Odf3,Bet1l,Ric8a	3.09	1.82	1.19	1.4	0.71	1.67	0.25	1.54	1.22	1.21	1.66	1	4.43	1.52	2.07	1.97	2.07	4.83	0.67	3.37	1.14	0.14	1.63	2.61	1.1	0.2	0.73	2.29	0.75	0.57	2.63	1.93	0.36	3.47
448273	ImmGenATAC1219.peak_448273	chr7	140768275	0.07	1.19	NA		Olfr45,Olfr541,Cyp2e1,Syce1,Zfp941,Urah,C330022C24Rik,Scgb1c1,Odf3,Bet1l,Ric8a	1.32	4.29	3.07	0.51	1.3	0.36	1.26	0.74	0.12	1.71	0.75	0.7	0.53	0.55	4.84	0.63	0.11	1.81	0.67	1.06	0.11	0.76	1	2	0.2	1.58	0.12	2.36	0.75	0.57	0.62	0.44	0.54	0.11
448274	ImmGenATAC1219.peak_448274	chr7	140778392	0.29	0.83	NA		Olfr45,Olfr541,Cyp2e1,Syce1,Zfp941,Urah,C330022C24Rik,Scgb1c1,Odf3,Bet1l,Ric8a	0.8	3.55	3.61	1.47	0.37	1.56	2.2	0.72	0.12	1.71	1.02	2.22	1.08	0.62	0.4	4.18	3.72	1.89	2.05	0.94	0.53	0.14	1	0.12	1.1	0.94	2.65	1.91	4.02	0.95	0.95	0.44	0.78	3.17
448275	ImmGenATAC1219.peak_448275	chr7	140787578	0.17	0.95	NA		Olfr45,Olfr541,Cyp2e1,Syce1,Zfp941,Urah,C330022C24Rik,Scgb1c1,Odf3,Bet1l,Ric8a,Sirt3,Psmd13	3.55	6.35	4.16	1.07	1.21	2.88	4.42	0.72	0.71	0.28	1.32	1.04	0.11	3.87	3.04	1.99	2.07	1.89	0.1	0.94	3.75	1.43	1.73	2.62	1.72	1.79	1.27	0.1	1.4	0.57	1.41	0.77	1.38	0.23
448276	ImmGenATAC1219.peak_448276	chr7	140792335	0.31	1.02	NA		Olfr541,Cyp2e1,Syce1,Zfp941,Urah,C330022C24Rik,Scgb1c1,Odf3,Bet1l,Ric8a,Sirt3,Psmd13	6.33	2.08	1.63	1.9	0.71	2.88	3.61	0.36	0.12	0.73	1.02	1.64	3.65	0.14	4.54	1.97	1.63	2.82	0.59	0.5	1.16	0.81	1.07	1.45	2.37	0.94	2.04	2.68	2.35	2.85	2	1.67	0.29	1.55
448277	ImmGenATAC1219.peak_448277	chr7	140797829	0	1.55	1		Olfr541,Cyp2e1,Syce1,Zfp941,Urah,C330022C24Rik,Scgb1c1,Odf3,Bet1l,Ric8a,Sirt3,Psmd13	1.82	0.7	2.53	2.31	0.44	2.04	5.1	2.18	3.74	3.37	1.96	7.15	1.86	1.58	1.65	0.63	2.46	0.52	2.32	2.11	0.11	0.14	0.22	1.28	0.2	0.2	2.16	3.53	0.75	1.36	1.21	1.21	3	1.14
448278	ImmGenATAC1219.peak_448278	chr7	140805181	0.06	0.96	NA		Cyp2e1,Syce1,Zfp941,Urah,C330022C24Rik,Scgb1c1,Odf3,Bet1l,Ric8a,Sirt3,Psmd13,Cox8b	0.57	0.1	0.11	0.5	0.44	1.56	0.65	0.7	1.99	0.28	1.32	0.46	0.66	0.14	1.32	2.15	1.52	1.37	0.59	1.99	0.11	1.43	0.22	0.12	0.2	0.2	0.12	0.44	0.75	0.57	0.62	2.09	2.18	1.2
448279	ImmGenATAC1219.peak_448279	chr7	140805922	0.08	5.47	1		Cyp2e1,Syce1,Zfp941,Urah,C330022C24Rik,Scgb1c1,Odf3,Bet1l,Ric8a,Sirt3,Psmd13,Cox8b	7.02	4.29	5.49	7.6	9.11	2.88	3.42	3.12	14.77	20.33	8.43	5.63	2.48	2.08	8.45	9.56	10.92	10.51	8.32	3.58	10.54	5.61	7.91	4.35	7.48	6.29	4.08	8.28	12.28	8.67	9.8	3.91	6.84	3.17
448280	ImmGenATAC1219.peak_448280	chr7	140810701	0.24	0.63	NA		Cyp2e1,Syce1,Zfp941,Urah,C330022C24Rik,Scgb1c1,Odf3,Bet1l,Ric8a,Sirt3,Psmd13,Cox8b,BC024386	1.1	0.1	0.11	2.42	2.92	1.08	0.25	2.29	3.73	3.17	1.02	2.11	1.15	0.55	2.13	5.21	3.72	0.76	0.44	0.54	0.98	0.76	3.08	1.29	0.2	0.2	1.41	0.93	0.75	0.15	0.15	1.7	0.29	0.66
448281	ImmGenATAC1219.peak_448281	chr7	140821723	0	1.41	NA		Cyp2e1,Syce1,Zfp941,Urah,C330022C24Rik,Scgb1c1,Odf3,Bet1l,Ric8a,Sirt3,Psmd13,Cox8b,BC024386,Nlrp6	3.09	0.83	1.63	1.47	3.58	0.36	0.65	0.36	2.58	2.85	1.26	3.06	1.93	1.58	2.67	2.55	1.52	1.25	0.26	0.11	0.53	0.14	0.22	0.67	1.72	2.43	0.73	1.29	1.7	0.57	2.63	1.21	1.75	1.32
448282	ImmGenATAC1219.peak_448282	chr7	140822213	0.07	3.65	1	Zfp941	Cyp2e1,Syce1,Zfp941,Urah,C330022C24Rik,Scgb1c1,Odf3,Bet1l,Ric8a,Sirt3,Psmd13,Cox8b,BC024386,Nlrp6	3.52	3.72	4.81	0.5	1.03	2.41	0.69	2.34	2.01	2.79	2.48	1.57	1.7	1.58	3.17	0.91	0.53	1.32	1.43	1.99	1.16	0.14	3.14	2	3.13	2.43	1.27	2.88	4.62	4.52	3.26	2.13	5.57	1.07
448283	ImmGenATAC1219.peak_448283	chr7	140826180	0	4.46	1		Cyp2e1,Syce1,Zfp941,Urah,C330022C24Rik,Scgb1c1,Odf3,Bet1l,Ric8a,Sirt3,Psmd13,Cox8b,BC024386,Nlrp6	0.78	0.7	1.02	0.5	3.61	1.08	0.11	0.7	1.24	1.35	0.44	0.46	1.08	1.52	0.49	4.18	0.54	1.78	1.52	1.06	0.11	0.14	0.22	0.12	0.2	1.06	0.73	0.43	0.75	1.36	0.15	0.93	1.19	0.59
448284	ImmGenATAC1219.peak_448284	chr7	140828265	0.1	1.58	1		Cyp2e1,Syce1,Zfp941,Urah,C330022C24Rik,Scgb1c1,Odf3,Bet1l,Ric8a,Sirt3,Psmd13,Cox8b,BC024386,Nlrp6	0.32	1.4	3.58	2.01	0.87	1.53	1.59	1.36	2.58	1.83	1.82	3.06	5.77	2.05	0.75	0.39	2.04	1.37	0.26	0.54	0.56	0.14	0.22	0.67	0.2	1.79	0.12	0.43	2.35	0.15	1.41	1.26	0.97	0.23
448285	ImmGenATAC1219.peak_448285	chr7	140828758	0.18	2.43	1		Cyp2e1,Syce1,Zfp941,Urah,C330022C24Rik,Scgb1c1,Odf3,Bet1l,Ric8a,Sirt3,Psmd13,Cox8b,BC024386,Nlrp6	5.28	3.72	2.28	0.91	2.93	1.53	0.25	1.86	4.1	3.77	1.32	2.33	1.08	1.64	4.83	4.18	4.5	5.54	1.01	2.11	2.2	0.76	2.51	2.61	4.82	1.06	1.27	2.88	5.56	2.49	3.85	3.62	2.54	4.27
448286	ImmGenATAC1219.peak_448286	chr7	140831634	0.3	1.96	1		Cyp2e1,Syce1,Zfp941,Urah,C330022C24Rik,Scgb1c1,Odf3,Bet1l,Ric8a,Sirt3,Psmd13,Cox8b,BC024386,Nlrp6	0.57	0.49	0.55	1.07	1.39	2.09	0.11	0.74	0.63	0.12	2.4	1	1.7	0.58	0.11	0.39	1.09	0.11	0.1	0.5	1.16	0.81	0.22	0.12	0.82	0.2	0.66	0.43	0.75	1.13	0.15	0.77	0.36	0.23
448287	ImmGenATAC1219.peak_448287	chr7	140835202	0.29	5.4	1		Cyp2e1,Syce1,Zfp941,Urah,C330022C24Rik,Scgb1c1,Odf3,Bet1l,Ric8a,Sirt3,Psmd13,Cox8b,BC024386,Nlrp6	0.8	6.19	3.07	1.47	0.71	2.63	0.51	1.39	1.67	1.71	0.44	1.64	0.66	2.35	2.13	0.91	0.54	0.76	1.94	1.49	1.8	1.43	1	0.67	0.2	0.94	0.12	1.79	0.23	0.15	0.95	0.1	1.38	1.14
448288	ImmGenATAC1219.peak_448288	chr7	140836935	0.36	0.87	NA		Cyp2e1,Syce1,Zfp941,Urah,C330022C24Rik,Scgb1c1,Odf3,Bet1l,Ric8a,Sirt3,Psmd13,Cox8b,BC024386,Nlrp6	5.61	3.15	2.28	2.96	5.03	2.6	1.59	2.18	3.01	0.12	5.64	1	1.44	1.05	4.14	1.45	1.52	1.25	0.59	0.11	0.98	0.76	0.22	2.83	0.82	1.58	1.27	0.1	1.18	0.57	1.21	0.1	0.29	1.87
448289	ImmGenATAC1219.peak_448289	chr7	140841117	0.39	3.03	1		Cyp2e1,Syce1,Zfp941,Urah,C330022C24Rik,Scgb1c1,Odf3,Bet1l,Ric8a,Sirt3,Psmd13,Cox8b,BC024386,Nlrp6	2.35	0.49	0.55	1.07	0.44	4.73	0.65	1.18	1.24	0.28	0.44	2.48	0.53	1.05	0.4	2.95	0.53	2.04	0.67	5.42	1.59	0.14	0.22	0.12	0.2	0.2	0.73	3.18	3.38	0.95	1.21	2.08	1.83	1.14
448290	ImmGenATAC1219.peak_448290	chr7	140845040	0.09	5.64	1		Cyp2e1,Syce1,Zfp941,Urah,C330022C24Rik,Scgb1c1,Odf3,Bet1l,Ric8a,Sirt3,Psmd13,Cox8b,BC024386,Nlrp6,Athl1	17.14	10.74	13.76	12.87	12.65	13.81	9.73	10.8	17.66	22.92	12.88	16.41	4.43	15.34	10.76	8.55	8.08	9.39	3.57	10.13	4.31	9.54	8.58	10.44	7.06	7.3	5.67	15.43	9.85	10.44	10.79	9.65	10.93	10.66
448291	ImmGenATAC1219.peak_448291	chr7	140845306	0.01	1.05	NA		Cyp2e1,Syce1,Zfp941,Urah,C330022C24Rik,Scgb1c1,Odf3,Bet1l,Ric8a,Sirt3,Psmd13,Cox8b,BC024386,Nlrp6,Athl1	2.67	2.99	1.63	3.79	2.92	3.72	1.12	3.85	4.26	5.03	2.48	1.98	2.48	5.44	1.16	4.04	2.58	0.52	0.67	0.94	1.16	0.81	1.07	2	0.2	3.66	2.65	3.6	3.09	2.65	3.26	1.6	3.27	0.11
448292	ImmGenATAC1219.peak_448292	chr7	140855917	0	2.23	1		Cyp2e1,Syce1,Zfp941,Urah,C330022C24Rik,Scgb1c1,Odf3,Bet1l,Ric8a,Sirt3,Psmd13,Cox8b,BC024386,Nlrp6,Athl1,Ifitm5	8.08	4.67	4.84	4	6.3	4.48	3.89	5.78	5.07	5.38	3.04	5.98	1.08	11.34	2.41	1.47	5.63	3.59	3.02	3.84	1.16	4.35	5.58	3.46	4.82	6.66	5.46	6.21	6.33	5.38	2	4.64	4.47	5.5
448293	ImmGenATAC1219.peak_448293	chr7	140856370	0.01	23.18	1	Bet1l	Cyp2e1,Syce1,Zfp941,Urah,C330022C24Rik,Scgb1c1,Odf3,Bet1l,Ric8a,Sirt3,Psmd13,Cox8b,BC024386,Nlrp6,Athl1,Ifitm5,Ifitm2	21.39	21.02	28.36	30.81	28.47	30.02	37.2	35.13	63.25	61.47	70.25	29.53	68.75	70.73	7.89	7.12	6.54	15.99	13.45	18.19	11.16	20.92	26.43	27.99	23.05	29.75	26.68	18.87	28.61	18.05	21.93	45.39	65.27	23.39
448294	ImmGenATAC1219.peak_448294	chr7	140856709	0	15.16	1		Cyp2e1,Syce1,Zfp941,Urah,C330022C24Rik,Scgb1c1,Odf3,Bet1l,Ric8a,Sirt3,Psmd13,Cox8b,BC024386,Nlrp6,Athl1,Ifitm5,Ifitm2	19.01	20.12	15.32	17.58	15.16	20.57	22.42	15.05	39.07	37.29	25.16	29.12	16.51	21.76	13.57	5.68	10.73	8.88	10.9	20.81	7.25	15.26	14.29	18.41	15.04	22.81	15.37	57.16	30.46	22.08	25.71	22.22	25.14	18.17
448295	ImmGenATAC1219.peak_448295	chr7	140856960	0.02	3.48	1		Cyp2e1,Syce1,Zfp941,Urah,C330022C24Rik,Scgb1c1,Odf3,Bet1l,Ric8a,Sirt3,Psmd13,Cox8b,BC024386,Nlrp6,Athl1,Ifitm5,Ifitm2	3.03	6.05	3.55	3.69	2.48	5.78	3.21	5.23	7.95	10.57	7.4	7.5	2.48	5.82	3.04	1.19	3.72	2.34	4.17	6.44	0.53	2.6	4.79	4.02	6.07	6.32	6.42	10.63	5.46	2.09	4.47	8.37	6.29	3.17
448296	ImmGenATAC1219.peak_448296	chr7	140857340	0.03	19.92	1	Ric8a	Cyp2e1,Syce1,Zfp941,Urah,C330022C24Rik,Scgb1c1,Odf3,Bet1l,Ric8a,Sirt3,Psmd13,Cox8b,BC024386,Nlrp6,Athl1,Ifitm5,Ifitm2	27.3	46.89	28.28	34	26.87	30.75	24.71	32.53	44.55	40.32	57.75	36.93	26.82	50.27	33.42	27.98	25.55	36	26.21	31.44	33.37	32.17	34.77	31.43	28.08	31.26	36.35	46.3	36.77	25.45	25.05	41.47	50.01	22.29
448297	ImmGenATAC1219.peak_448297	chr7	140857627	0.07	6.04	1		Cyp2e1,Syce1,Zfp941,Urah,C330022C24Rik,Scgb1c1,Odf3,Bet1l,Ric8a,Sirt3,Psmd13,Cox8b,BC024386,Nlrp6,Athl1,Ifitm5,Ifitm2	12.21	21.07	4.75	9.87	14.17	6.97	7.53	5.82	14.51	11.21	9.37	15.53	5.93	13.02	16.32	14.22	13.12	11.3	10.1	16.06	10.54	8.33	8.25	9.71	5.92	9.44	7.82	7.67	11.29	8.49	5.43	7.52	11.22	5.5
448298	ImmGenATAC1219.peak_448298	chr7	140873959	0	6.52	1		Syce1,Zfp941,Urah,C330022C24Rik,Scgb1c1,Odf3,Bet1l,Ric8a,Sirt3,Psmd13,Cox8b,BC024386,Nlrp6,Athl1,Ifitm5,Ifitm2,Ifitm1	0.78	0.7	0.11	1.07	0.87	1.53	0.69	0.36	1.24	2.38	0.44	0.12	1.7	0.55	0.11	0.11	1.09	1.25	0.26	0.54	0.11	0.81	0.22	1.28	0.2	1.06	0.66	1.29	0.75	2.09	1.41	3.95	6.73	18
448299	ImmGenATAC1219.peak_448299	chr7	140874391	0	11.97	1		Syce1,Zfp941,Urah,C330022C24Rik,Scgb1c1,Odf3,Bet1l,Ric8a,Sirt3,Psmd13,Cox8b,BC024386,Nlrp6,Athl1,Ifitm5,Ifitm2,Ifitm1	2.56	1.82	1.2	0.91	0.71	1.04	1.1	0.38	0.12	0.73	1.84	2.11	1.86	0.11	2.79	1.19	0.11	2.46	1.1	0.11	0.11	6.97	2.51	4.16	6.1	2.43	1.41	1.91	4.4	3.41	5.61	18.4	23.19	17.04
448300	ImmGenATAC1219.peak_448300	chr7	140877548	0.13	15.75	1		Syce1,Zfp941,Urah,C330022C24Rik,Scgb1c1,Odf3,Bet1l,Ric8a,Sirt3,Psmd13,Cox8b,BC024386,Nlrp6,Athl1,Ifitm5,Ifitm2,Ifitm1	12.09	12.63	19.09	10.02	19.22	9.71	10.38	9.39	7.29	5.9	1.96	16.69	5.77	1.68	0.4	0.39	1.09	2.04	2.19	0.94	0.56	0.14	0.22	1.28	1.72	0.2	0.66	1.29	1.7	1.13	2	31.1	23.65	29.2
448301	ImmGenATAC1219.peak_448301	chr7	140879541	0.04	12.62	1		Syce1,Zfp941,Urah,C330022C24Rik,Scgb1c1,Odf3,Bet1l,Ric8a,Sirt3,Psmd13,Cox8b,BC024386,Nlrp6,Athl1,Ifitm5,Ifitm2,Ifitm1	9.78	5.74	8.93	10.16	11.69	12.48	6.61	11.48	10.68	3.42	4.02	7.44	2.48	3.55	2.71	2.68	4.31	1.32	9.53	0.94	7.94	23.11	26.85	26.27	27.91	26.36	24.88	8.13	0.75	3.87	2.64	5.15	4.8	3.78
448302	ImmGenATAC1219.peak_448302	chr7	140881848	0	14.09	1	Sirt3	Syce1,Zfp941,Urah,C330022C24Rik,Scgb1c1,Odf3,Bet1l,Ric8a,Sirt3,Psmd13,Cox8b,BC024386,Nlrp6,Athl1,Ifitm5,Ifitm2,Ifitm1	24.58	25.45	20.35	19.69	11.57	28.54	18.49	21.77	31.47	26.61	36.87	24.73	25.63	27.62	22.67	10.09	15.38	15.03	14.54	12.79	7.22	22.3	28.17	24.05	28.08	22.43	37.06	12.92	13.06	8.58	11.54	14.19	20.28	11.55
448303	ImmGenATAC1219.peak_448303	chr7	140882346	0.15	17.67	1	Sirt3	Syce1,Zfp941,Urah,C330022C24Rik,Scgb1c1,Odf3,Bet1l,Ric8a,Sirt3,Psmd13,Cox8b,BC024386,Nlrp6,Athl1,Ifitm5,Ifitm2,Ifitm1	33	33.38	34.6	38.29	30.54	35.91	40.31	37.59	46.95	54.79	42.96	61.83	37.22	47.11	45.39	27.64	27.38	26.84	26.83	26.66	20.77	32.66	30.35	34.84	34.29	30.3	28.42	31.86	24.04	18.6	16.48	34.88	37.44	21.67
448304	ImmGenATAC1219.peak_448304	chr7	140882600	0.38	2.97	1		Syce1,Zfp941,Urah,C330022C24Rik,Scgb1c1,Odf3,Bet1l,Ric8a,Sirt3,Psmd13,Cox8b,BC024386,Nlrp6,Athl1,Ifitm5,Ifitm2,Ifitm1	5.65	6.05	5.49	4.99	6.59	6.48	2.2	6.17	9.86	8.29	7.74	7.66	1.08	5.9	9.04	4.14	4.89	3.59	4.54	3.56	4.36	7.24	4.98	6.43	6.57	7.3	2.58	4.1	2.85	3.98	1.58	7.44	7.44	4.58
448305	ImmGenATAC1219.peak_448305	chr7	140896735	0	0.63	NA		Zfp941,Urah,C330022C24Rik,Scgb1c1,Odf3,Bet1l,Ric8a,Sirt3,Psmd13,Cox8b,BC024386,Nlrp6,Athl1,Ifitm5,Ifitm2,Ifitm1	1.77	3.21	0.59	1.4	4.27	1.04	0.65	0.36	1.22	1.9	0.1	2.22	0.66	1.18	1.32	2.04	0.11	0.52	0.59	1.59	3.65	0.76	1	2	1.46	2.43	2.7	0.93	0.23	0.95	0.62	0.44	0.29	0.59
448306	ImmGenATAC1219.peak_448306	chr7	140903472	0.13	3.14	1		Zfp941,Urah,C330022C24Rik,Scgb1c1,Odf3,Bet1l,Ric8a,Sirt3,Psmd13,Cox8b,BC024386,Nlrp6,Athl1,Ifitm5,Ifitm2,Ifitm1	12.91	1.82	5.04	6.28	6.43	2.63	2.95	6.74	11.99	5.03	4.66	7.96	1.7	4.09	9.74	3.63	4.75	4.06	5.65	1.19	2.2	5.05	3.96	0.67	3.16	2.69	3.33	3.63	1.7	3.07	4.38	2.98	2.93	3.17
448307	ImmGenATAC1219.peak_448307	chr7	140907881	0.01	0.84	NA		Zfp941,Urah,C330022C24Rik,Scgb1c1,Odf3,Bet1l,Ric8a,Sirt3,Psmd13,Cox8b,BC024386,Nlrp6,Athl1,Ifitm5,Ifitm2,Ifitm1	2.55	0.1	1.67	1.86	1.03	1.04	0.65	0.11	1.76	1.9	1.02	5.02	0.11	2.58	2.07	0.91	0.54	0.35	2.05	1.59	0.53	0.14	1	0.12	0.2	0.94	1.27	0.1	0.23	0.95	1.21	2.1	0.36	0.71
448308	ImmGenATAC1219.peak_448308	chr7	140908761	0.23	7.1	1		Zfp941,Urah,C330022C24Rik,Scgb1c1,Odf3,Bet1l,Ric8a,Sirt3,Psmd13,Cox8b,BC024386,Nlrp6,Athl1,Ifitm5,Ifitm2,Ifitm1	13.21	11.69	7.86	9.68	10.19	10.59	8.26	13.54	15.75	16.43	11.48	14.67	10.42	10.4	20.78	34.79	13.27	14.08	8.1	13.64	11.16	6.42	5.68	5.14	6	3.07	2.7	7.31	2.14	5.36	4.47	13.11	12.08	5.62
448309	ImmGenATAC1219.peak_448309	chr7	140912406	0.01	4.34	1		Zfp941,Urah,C330022C24Rik,Scgb1c1,Odf3,Bet1l,Ric8a,Sirt3,Psmd13,Cox8b,BC024386,Nlrp6,Athl1,Ifitm5,Ifitm2,Ifitm1,Ifitm3	1.82	0.1	0.55	3.79	2.34	1.04	0.69	0.11	1.71	1.29	3.12	0.46	0.11	0.62	0.98	2.95	2.07	0.11	0.1	2.39	0.98	0.14	0.22	2	0.82	1.06	1.27	1.91	0.23	0.15	1.21	7.03	5.55	1.14
448310	ImmGenATAC1219.peak_448310	chr7	140913303	0.13	3.69	1		Zfp941,Urah,C330022C24Rik,Scgb1c1,Odf3,Bet1l,Ric8a,Sirt3,Psmd13,Cox8b,BC024386,Nlrp6,Athl1,Ifitm5,Ifitm2,Ifitm1,Ifitm3	1.77	0.83	0.11	1.47	1.03	1.53	0.65	1.15	0.63	1.71	0.75	1	1.44	0.11	0.49	0.63	0.53	0.76	1.01	0.54	0.11	0.76	1	0.73	0.2	0.2	0.12	0.44	1.4	0.57	0.15	0.1	0.1	1.14
448311	ImmGenATAC1219.peak_448311	chr7	140917094	0.13	1.12	NA		Zfp941,Urah,C330022C24Rik,Scgb1c1,Odf3,Bet1l,Ric8a,Sirt3,Psmd13,Cox8b,BC024386,Nlrp6,Athl1,Ifitm5,Ifitm2,Ifitm1,Ifitm3,Ifitm6	1.56	2.08	1.02	1.46	0.1	1.45	5.56	3.46	2.05	3.26	2.48	1	1.08	2.6	0.75	1.97	0.11	0.11	0.67	0.94	0.56	0.81	0.22	0.12	0.82	1.06	0.66	1.79	0.23	0.95	0.15	2.98	0.96	0.66
448312	ImmGenATAC1219.peak_448312	chr7	140918263	0.19	1.82	1		Zfp941,Urah,C330022C24Rik,Scgb1c1,Odf3,Bet1l,Ric8a,Sirt3,Psmd13,Cox8b,BC024386,Nlrp6,Athl1,Ifitm5,Ifitm2,Ifitm1,Ifitm3,Ifitm6	2.67	0.1	3.55	1.47	0.87	0.87	1.7	0.62	0.63	0.28	3.04	1.64	0.11	0.55	1.99	1.42	1.06	0.11	0.1	1.49	0.53	1.43	0.22	0.12	0.2	0.2	1.27	1.26	0.75	1.36	0.15	3.81	1.83	0.23
448313	ImmGenATAC1219.peak_448313	chr7	140921361	0	4.87	1		Zfp941,Urah,C330022C24Rik,Scgb1c1,Odf3,Bet1l,Ric8a,Sirt3,Psmd13,Cox8b,BC024386,Nlrp6,Athl1,Ifitm5,Ifitm2,Ifitm1,Ifitm3,Ifitm6	1.82	3.21	1.02	2.2	5.03	1.56	4.42	0.45	2.67	1.9	1.26	2.22	1.08	0.62	2.33	1.42	0.53	3.79	1.01	0.11	0.11	0.81	0.22	0.73	0.2	0.2	0.73	0.1	1.18	0.57	0.15	1.6	0.36	1.32
448314	ImmGenATAC1219.peak_448314	chr7	140922637	0.52	2.29	1		Urah,C330022C24Rik,Scgb1c1,Odf3,Bet1l,Ric8a,Sirt3,Psmd13,Cox8b,BC024386,Nlrp6,Athl1,Ifitm5,Ifitm2,Ifitm1,Ifitm3,Ifitm6	7.66	0.83	5.4	1.61	7.38	3.37	8.1	4.75	3.49	3.26	6.84	2.48	3.65	2.05	2.33	1.42	2.2	5.96	2.18	1.68	5.12	3.51	3.08	1.28	3.16	3.03	1.41	2.68	3.19	2.49	4.81	4.78	3.7	3.19
448315	ImmGenATAC1219.peak_448315	chr7	140923040	0.28	2.02	1		Urah,C330022C24Rik,Scgb1c1,Odf3,Bet1l,Ric8a,Sirt3,Psmd13,Cox8b,BC024386,Nlrp6,Athl1,Ifitm5,Ifitm2,Ifitm1,Ifitm3,Ifitm6	2.35	1.82	1.19	1.47	1.71	4.84	5.9	3.28	3.62	1.45	0.75	2.11	0.66	2.08	1.32	11.99	3.2	7.38	4.07	7.14	3.54	0.14	2.29	3.98	0.2	1.79	0.73	7.31	4.76	2.65	1.21	3.91	3	1.32
448316	ImmGenATAC1219.peak_448316	chr7	140923293	0.44	1.82	1		Urah,C330022C24Rik,Scgb1c1,Odf3,Bet1l,Ric8a,Sirt3,Psmd13,Cox8b,BC024386,Nlrp6,Athl1,Ifitm5,Ifitm2,Ifitm1,Ifitm3,Ifitm6	1.82	2.38	3.07	1.61	1.71	1.67	3.89	1.52	1.22	2.33	0.75	1.04	0.53	0.58	8.31	9.71	4.27	6.1	3.06	3.56	3.77	0.76	1.85	2.61	0.82	1.06	0.66	1.76	1.18	4.14	2.63	3.25	4.08	2.16
448317	ImmGenATAC1219.peak_448317	chr7	140938647	0.26	1.39	NA		C330022C24Rik,Scgb1c1,Odf3,Bet1l,Ric8a,Sirt3,Psmd13,Cox8b,BC024386,Nlrp6,Athl1,Ifitm5,Ifitm2,Ifitm1,Ifitm3,Ifitm6	3.09	0.83	2.01	2.96	1.79	2.64	0.51	2.29	6.24	8.41	2.48	3.16	1.44	0.62	0.4	1.47	2.04	0.52	2.05	0.5	0.11	0.81	1.07	0.12	0.2	0.2	0.12	0.1	0.75	1.67	2.63	1.6	1.41	0.11
448318	ImmGenATAC1219.peak_448318	chr7	140941154	0.12	4.7	1		C330022C24Rik,Scgb1c1,Odf3,Bet1l,Ric8a,Sirt3,Psmd13,Cox8b,BC024386,Nlrp6,Athl1,Ifitm5,Ifitm2,Ifitm1,Ifitm3,Ifitm6	7.69	8.25	6.21	6.67	18.7	16.29	4.99	11.08	11.7	21.84	3.58	11.36	0.11	2.59	0.17	0.91	2.78	2.04	0.44	3.56	2.27	0.81	1.63	2	1.1	1.79	0.66	2.41	1.4	0.57	1.58	5.01	1.81	1.89
448319	ImmGenATAC1219.peak_448319	chr7	140941472	0.43	21.49	1	Athl1	C330022C24Rik,Scgb1c1,Odf3,Bet1l,Ric8a,Sirt3,Psmd13,Cox8b,BC024386,Nlrp6,Athl1,Ifitm5,Ifitm2,Ifitm1,Ifitm3,Ifitm6	23.9	36.38	28.89	31	37.66	30.52	20.16	35.07	37.68	52.69	32.31	36.37	10.67	19.83	29.16	19.6	17.01	14.57	12.99	19.75	21.98	9.82	11.19	14.88	13.78	12.49	9.96	23.27	14.14	9.15	9.68	40.83	24.63	17.02
448320	ImmGenATAC1219.peak_448320	chr7	140941824	0.05	21.98	1		C330022C24Rik,Scgb1c1,Odf3,Bet1l,Ric8a,Sirt3,Psmd13,Cox8b,BC024386,Nlrp6,Athl1,Ifitm5,Ifitm2,Ifitm1,Ifitm3,Ifitm6	26.35	36.93	30.96	30.34	27.57	28.77	30.46	33.84	41.32	34.25	36.87	26.76	27.42	27.08	28.24	16.6	17.96	15.19	18.56	27.29	10.55	6.38	11.49	7.62	7.03	9.59	6.67	28.21	16.56	10.46	7.33	32.37	34.06	22.36
448321	ImmGenATAC1219.peak_448321	chr7	140942290	0.21	5.53	1		C330022C24Rik,Scgb1c1,Odf3,Bet1l,Ric8a,Sirt3,Psmd13,Cox8b,BC024386,Nlrp6,Athl1,Ifitm5,Ifitm2,Ifitm1,Ifitm3,Ifitm6	6.04	6.78	3.61	6.67	4.8	5.96	6.21	7.41	5.26	6.64	2.74	3.51	5.77	8.24	6.65	6.21	3.03	3.79	3.8	2.14	2.2	2.05	3.74	1.28	2.37	1.79	4.08	7.01	4.76	1.13	4.38	5.15	7.28	1.89
448322	ImmGenATAC1219.peak_448322	chr7	140947030	0	21.99	1		Odf3,Bet1l,Ric8a,Sirt3,Psmd13,Cox8b,BC024386,Nlrp6,Athl1,Ifitm5,Ifitm2,Ifitm1,Ifitm3,Ifitm6	2.8	2.56	4.81	1.61	2.99	3.15	3.42	5.21	1.12	0.89	7.41	1.04	2.48	2.82	2.37	0.9	3.41	2.46	2.82	7.34	12.39	8.75	12.12	3.97	7.48	8.3	4.08	53.44	24.53	24.8	19.63	31.01	25.12	1.14
448323	ImmGenATAC1219.peak_448323	chr7	140947285	0	41.44	1		Odf3,Bet1l,Ric8a,Sirt3,Psmd13,Cox8b,BC024386,Nlrp6,Athl1,Ifitm5,Ifitm2,Ifitm1,Ifitm3,Ifitm6	0.78	6.52	6.1	2.31	1.73	5.57	4.83	4.75	0.63	2.33	2.4	4.6	1.08	3.55	3.34	1.97	7.62	15.68	15.05	14.47	32.3	17.87	15.75	10.88	16.73	11.36	6.01	108.37	63.02	41.77	37.48	74.11	88.48	0.23
448324	ImmGenATAC1219.peak_448324	chr7	140948015	0.01	3.36	1		Bet1l,Ric8a,Sirt3,Psmd13,Cox8b,BC024386,Nlrp6,Athl1,Ifitm5,Ifitm2,Ifitm1,Ifitm3,Ifitm6	4.57	3.93	4.81	5.48	4.21	7.47	5.24	3.22	6.61	8.04	2.54	14.91	3.1	2.08	2.79	1.42	3.74	1.89	2.19	5.36	0.56	1.38	1.63	1.9	0.2	0.94	0.12	2.41	2.35	0.57	0.62	1.26	4.08	0.23
448325	ImmGenATAC1219.peak_448325	chr7	140948474	0.01	1.67	1		Bet1l,Ric8a,Sirt3,Psmd13,Cox8b,BC024386,Nlrp6,Athl1,Ifitm5,Ifitm2,Ifitm1,Ifitm3,Ifitm6	1.77	4.29	2.96	0.91	1.98	1.53	2.76	2.39	2.05	0.28	2.4	3.49	3.1	0.55	2.41	0.9	0.54	0.52	1.43	0.11	2.25	0.14	1	1.28	0.2	1.58	0.12	1.91	0.23	0.15	1.84	4.6	3.69	0.23
448326	ImmGenATAC1219.peak_448326	chr7	140951225	0.28	1.42	NA		Bet1l,Ric8a,Sirt3,Psmd13,Cox8b,BC024386,Nlrp6,Athl1,Ifitm5,Ifitm2,Ifitm1,Ifitm3,Ifitm6	0.11	0.1	1.19	1.4	1.21	1.56	0.25	2.55	1.22	1.35	1.02	1.64	1.15	1.18	0.73	2.15	0.11	2.04	0.67	0.11	1.14	0.14	0.22	1.28	1.46	0.2	0.73	2.68	2.35	0.15	1.21	1.7	1.54	1.32
448327	ImmGenATAC1219.peak_448327	chr7	140953763	0.19	6.37	1		Bet1l,Ric8a,Sirt3,Psmd13,Cox8b,BC024386,Nlrp6,Athl1,Ifitm5,Ifitm2,Ifitm1,Ifitm3,Ifitm6	2.67	4.29	2.53	5.76	5.64	2.88	2.2	2.07	4.52	4.29	0.93	5.27	1.08	1.05	1.16	0.39	0.11	0.35	1.1	1.19	1.16	0.14	0.22	2.62	0.2	2.43	0.66	8.9	1.18	0.95	1.21	13.2	10.48	2.83
448328	ImmGenATAC1219.peak_448328	chr7	140954016	0.07	21.56	1		Bet1l,Ric8a,Sirt3,Psmd13,Cox8b,BC024386,Nlrp6,Athl1,Ifitm5,Ifitm2,Ifitm1,Ifitm3,Ifitm6	12.42	4.29	6.72	9.68	6.92	1.56	1.19	1.54	13.49	16.49	2.4	17.28	0.53	0.14	0.67	0.11	0.11	0.84	1.01	0.54	0.53	0.14	0.22	0.12	0.2	1.79	0.73	16.62	3.93	3.07	2	34.81	26.06	7.36
448329	ImmGenATAC1219.peak_448329	chr7	140954362	0.05	25.27	1		Bet1l,Ric8a,Sirt3,Psmd13,Cox8b,BC024386,Nlrp6,Athl1,Ifitm5,Ifitm2,Ifitm1,Ifitm3,Ifitm6	5.97	2.38	5.66	8.79	6.97	3.18	0.25	5.02	6.88	4	5	3.49	1.08	2.08	0.73	2.04	0.54	0.84	1.1	1.68	0.56	0.14	1.07	0.12	1.1	1.06	0.66	2.35	2.35	1.69	1.84	22.65	21.72	1.89
448330	ImmGenATAC1219.peak_448330	chr7	140954913	0.05	12.95	1		Bet1l,Ric8a,Sirt3,Psmd13,Cox8b,BC024386,Nlrp6,Athl1,Ifitm5,Ifitm2,Ifitm1,Ifitm3,Ifitm6	4.96	4.29	2.28	4.17	5.34	4.48	2.95	8.33	15.67	6.13	6.84	11.22	3.26	5.33	1.48	0.63	0.11	2.38	1.48	2.14	0.56	0.81	0.22	0.12	0.2	1.06	1.9	4.92	2.54	0.95	0.62	5.64	4.41	1.14
448331	ImmGenATAC1219.peak_448331	chr7	140955471	0.01	5.59	1		Bet1l,Ric8a,Sirt3,Psmd13,Cox8b,BC024386,Nlrp6,Athl1,Ifitm5,Ifitm2,Ifitm1,Ifitm3,Ifitm6	3.55	2.08	3.74	2.01	2.32	3.21	2.16	0.88	4.14	2.33	3.76	4.6	1.93	0.55	0.4	1.19	2.07	0.84	1.01	2.94	1.59	0.81	1	2.62	0.82	0.2	2.91	9.59	1.18	0.15	1.84	4.86	4.49	0.71
448332	ImmGenATAC1219.peak_448332	chr7	140956024	0.11	16.42	1	Ifitm2	Bet1l,Ric8a,Sirt3,Psmd13,Cox8b,BC024386,Nlrp6,Athl1,Ifitm5,Ifitm2,Ifitm1,Ifitm3,Ifitm6	4.33	3.55	1.2	3.41	1.21	2.04	2.2	1.73	1.22	2.38	1.26	2.22	3.1	2.08	2.9	0.63	0.54	0.35	0.67	0.54	1.14	0.14	0.22	0.12	0.2	0.2	0.73	3.63	2.02	0.15	0.15	7.87	7.49	2.16
448333	ImmGenATAC1219.peak_448333	chr7	140956300	0.31	7.57	1		Bet1l,Ric8a,Sirt3,Psmd13,Cox8b,BC024386,Nlrp6,Athl1,Ifitm5,Ifitm2,Ifitm1,Ifitm3,Ifitm6	2.25	3.21	2.28	2.5	1.79	1.08	1.19	0.97	1.22	0.28	0.44	2.22	0.66	1.14	2.75	0.39	0.54	0.11	1.1	1.19	0.56	0.14	1.07	1.29	0.2	1.06	2.65	0.44	0.23	0.15	1.21	4.18	2.51	0.11
448334	ImmGenATAC1219.peak_448334	chr7	140956578	0.44	8.47	1		Ric8a,Sirt3,Psmd13,Cox8b,BC024386,Nlrp6,Athl1,Ifitm5,Ifitm2,Ifitm1,Ifitm3,Ifitm6	0.78	5.74	1.67	1.47	1.21	0.32	1.75	0.97	0.71	1.21	0.44	0.12	0.53	1.14	1.06	0.11	0.53	0.11	1.1	0.5	1.59	0.76	1.07	0.67	0.2	1.06	0.66	0.1	1.4	0.15	1.21	4.28	3.7	0.71
448335	ImmGenATAC1219.peak_448335	chr7	140957066	0.09	1.04	NA		Ric8a,Sirt3,Psmd13,Cox8b,BC024386,Nlrp6,Athl1,Ifitm5,Ifitm2,Ifitm1,Ifitm3,Ifitm6	1.32	0.49	0.11	2.01	1.79	3.32	2.81	0.11	2.18	0.73	3.76	2.75	1.08	1.02	1.9	0.91	1.06	0.11	0.1	0.5	1.14	0.81	0.22	0.67	0.2	0.94	1.9	2.88	0.23	0.95	0.62	2.72	2.62	0.59
448336	ImmGenATAC1219.peak_448336	chr7	140959371	0.14	4.44	1		Sirt3,Psmd13,Cox8b,BC024386,Nlrp6,Athl1,Ifitm5,Ifitm2,Ifitm1,Ifitm3,Ifitm6	7.02	4.15	3.74	5.75	2.93	8.82	6.21	2.61	7.18	8.79	6.12	6.81	1.86	4.85	3.17	4.66	2.04	2.46	2.86	2.14	2.61	3.26	3.71	3.73	1.86	3.66	5.26	2.41	2.54	4.63	4.47	7.87	4.44	3.14
448337	ImmGenATAC1219.peak_448337	chr7	140967946	0.08	10.86	1		Sirt3,Psmd13,Cox8b,BC024386,Nlrp6,Athl1,Ifitm5,Ifitm2,Ifitm1,Ifitm3,Ifitm6,B4galnt4	3.58	0.7	2.93	2.5	2.93	1.56	0.51	1.75	2.58	1.35	1.32	1.59	0.53	3.91	1.08	3.24	2.78	0.35	1.52	3.58	0.56	0.81	2.48	0.73	0.82	0.94	2.65	1.26	1.7	0.15	2.04	4.76	3.34	2.5
448338	ImmGenATAC1219.peak_448338	chr7	140968418	0.28	1.21	NA		Sirt3,Psmd13,Cox8b,BC024386,Nlrp6,Athl1,Ifitm5,Ifitm2,Ifitm1,Ifitm3,Ifitm6,B4galnt4	1.77	2.08	2.28	1.4	0.37	1.08	2.95	0.7	0.63	0.28	0.1	2.75	0.11	0.14	0.17	1.19	1.09	1.08	0.59	0.5	0.56	1.43	0.22	1.28	2.1	0.94	0.12	0.97	1.4	0.15	0.15	3.55	0.1	1.07
448339	ImmGenATAC1219.peak_448339	chr7	140968746	0	0.98	NA		Sirt3,Psmd13,Cox8b,BC024386,Nlrp6,Athl1,Ifitm5,Ifitm2,Ifitm1,Ifitm3,Ifitm6,B4galnt4	2.25	0.1	0.11	1.07	1.03	1.45	1.19	0.62	0.12	0.12	1.02	1.59	0.11	0.11	2.06	0.11	1.48	0.76	1.52	1.06	1.14	0.14	0.22	0.12	0.2	0.2	0.66	0.93	0.23	0.15	0.15	0.44	0.36	0.11
448340	ImmGenATAC1219.peak_448340	chr7	140970839	0	1.5	NA		Sirt3,Psmd13,Cox8b,BC024386,Nlrp6,Athl1,Ifitm5,Ifitm2,Ifitm1,Ifitm3,Ifitm6,B4galnt4	1.77	3.16	1.2	1.07	2.32	0.57	1.12	2.21	1.76	0.73	0.44	1.98	1.08	1.02	0.74	0.39	0.11	1.25	0.67	1.06	0.11	0.14	1.07	0.12	0.2	0.94	1.41	0.1	1.18	1.67	2.18	0.93	0.54	1.75
448341	ImmGenATAC1219.peak_448341	chr7	140971278	0.08	3.42	1		Sirt3,Psmd13,Cox8b,BC024386,Nlrp6,Athl1,Ifitm5,Ifitm2,Ifitm1,Ifitm3,Ifitm6,B4galnt4	3.26	0.83	1.02	1.4	8.87	0.32	1.19	0.7	2.01	3.4	2.48	1.98	4.73	0.14	0.75	0.63	0.54	1.37	0.59	0.94	0.11	0.81	1.07	2.62	1.1	0.2	0.73	0.1	2.35	1.36	0.95	4.86	6.31	6.67
448342	ImmGenATAC1219.peak_448342	chr7	140971608	0.02	3.36	1		Sirt3,Psmd13,Cox8b,BC024386,Nlrp6,Athl1,Ifitm5,Ifitm2,Ifitm1,Ifitm3,Ifitm6,B4galnt4	3.97	2.38	1.63	1.86	3	3.32	1.1	2.22	2.35	1.71	1.82	2.53	0.53	0.14	1.51	1.45	0.53	1.32	0.26	1.49	1.14	0.14	1	1.45	0.82	1.69	0.12	0.76	3.09	0.57	0.15	3.81	5.15	1.32
448343	ImmGenATAC1219.peak_448343	chr7	140972026	0.45	9.8	1		Sirt3,Psmd13,Cox8b,BC024386,Nlrp6,Athl1,Ifitm5,Ifitm2,Ifitm1,Ifitm3,Ifitm6,B4galnt4	1.26	2.18	0.11	0.11	1.03	1.67	0.69	0.36	0.12	0.12	0.75	1	0.11	0.55	0.67	1.76	0.54	0.84	1.48	1.59	0.56	0.14	0.22	2	0.2	0.2	0.12	0.1	0.23	0.15	1.84	0.44	0.1	0.23
448344	ImmGenATAC1219.peak_448344	chr7	140973685	0.12	1.69	1		Sirt3,Psmd13,Cox8b,BC024386,Nlrp6,Athl1,Ifitm5,Ifitm2,Ifitm1,Ifitm3,Ifitm6,B4galnt4	7.07	0.7	1.02	6.15	4.51	2.2	2.41	1.23	1.71	0.73	1.32	2.33	1.44	0.11	2.71	0.39	1.09	1.32	0.26	3.37	0.56	2.68	0.22	0.12	0.82	1.58	0.12	2.29	0.23	1.36	0.62	5.28	0.78	0.59
448345	ImmGenATAC1219.peak_448345	chr7	140974996	0.16	1.01	NA		Sirt3,Psmd13,Cox8b,BC024386,Nlrp6,Athl1,Ifitm5,Ifitm2,Ifitm1,Ifitm3,Ifitm6,B4galnt4	2.8	3.72	1.63	0.91	3.94	1.56	1.1	1.79	1.71	2.39	1.49	2.48	1.44	3.38	2.07	0.91	0.96	1.08	0.1	2.14	0.11	1.43	1	0.67	5.03	2.43	2.65	1.91	8.23	1.69	2.67	0.77	1.39	0.59
448346	ImmGenATAC1219.peak_448346	chr7	140976924	0	4.92	1		Sirt3,Psmd13,Cox8b,BC024386,Nlrp6,Athl1,Ifitm5,Ifitm2,Ifitm1,Ifitm3,Ifitm6,B4galnt4	0.11	0.1	0.59	0.99	0.71	0.87	0.11	0.62	1.12	0.28	1.02	1.04	0.53	1.18	0.11	0.39	0.11	0.84	0.44	1.59	0.11	0.14	0.22	1.28	0.2	0.2	0.66	1.26	1.7	1.36	1.41	12.4	5.94	5.8
448347	ImmGenATAC1219.peak_448347	chr7	140980255	0.25	6.57	1		Sirt3,Psmd13,Cox8b,BC024386,Nlrp6,Athl1,Ifitm5,Ifitm2,Ifitm1,Ifitm3,Ifitm6,B4galnt4,Pkp3	1.26	0.32	0.59	0.51	1.03	2.09	0.51	0.45	0.12	0.28	0.1	0.46	0.11	2.05	0.67	0.11	1.52	1.81	0.1	0.11	0.98	0.14	0.22	0.12	1.1	0.2	0.66	0.97	0.23	0.15	0.15	12.21	1.81	0.66
448348	ImmGenATAC1219.peak_448348	chr7	140981861	0.21	25.45	1		Sirt3,Psmd13,Cox8b,BC024386,Nlrp6,Athl1,Ifitm5,Ifitm2,Ifitm1,Ifitm3,Ifitm6,B4galnt4,Pkp3	1.32	1.4	2.28	1.86	1.98	1.08	0.51	0.62	2.58	2.39	1.32	3.59	0.53	1.52	1.58	0.39	0.54	0.11	0.94	0.94	18.99	41.91	42.65	43.39	40.15	43.65	44.28	23.58	30.5	15.61	12.63	24.97	4.48	5.56
448349	ImmGenATAC1219.peak_448349	chr7	140982158	0.44	4.45	1		Sirt3,Psmd13,Cox8b,BC024386,Nlrp6,Athl1,Ifitm5,Ifitm2,Ifitm1,Ifitm3,Ifitm6,B4galnt4,Pkp3	0.78	1.31	1.85	0.51	0.37	2.6	1.19	0.11	1.12	0.28	0.41	0.46	0.11	0.55	1.51	1.45	0.53	2.38	1.94	2.14	0.98	3.84	5.21	2.69	5.16	5.97	4.97	4.27	3.93	3.8	3.26	7.41	3.72	2.26
448350	ImmGenATAC1219.peak_448350	chr7	140983085	0.13	6.38	1		Cox8b,BC024386,Nlrp6,Athl1,Ifitm5,Ifitm2,Ifitm1,Ifitm3,Ifitm6,B4galnt4,Pkp3	0.11	2.59	1.19	0.99	0.37	0.32	0.69	0.74	0.63	0.28	0.1	1.23	1.08	0.14	2.06	0.9	0.11	1.37	0.94	0.94	0.53	12.39	15.45	15.62	11.73	13.13	10.23	1.59	1.18	2.49	0.95	2.08	1.15	0.59
448351	ImmGenATAC1219.peak_448351	chr7	140983349	0.11	3.31	1		Cox8b,BC024386,Nlrp6,Athl1,Ifitm5,Ifitm2,Ifitm1,Ifitm3,Ifitm6,B4galnt4,Pkp3	0.11	1.09	1.19	0.5	1.73	1.56	0.65	0.97	0.12	0.28	1.02	2.11	0.53	0.55	0.73	0.39	0.53	0.35	0.94	1.68	0.98	6.84	8.22	7.24	6	5.35	7.82	1.29	2.35	0.57	0.15	1.7	1.15	0.11
448352	ImmGenATAC1219.peak_448352	chr7	140986196	0.36	3.18	1		Cox8b,BC024386,Nlrp6,Athl1,Ifitm5,Ifitm2,Ifitm1,Ifitm3,Ifitm6,B4galnt4,Pkp3	0.8	1.31	1.2	0.11	1.71	0.1	0.65	1.11	0.63	1.9	0.75	1.23	1.08	1.18	0.74	0.9	0.54	0.35	0.59	1.06	0.53	1.38	0.22	1.28	0.82	0.2	0.73	0.97	1.4	0.57	2.43	8.02	1.81	0.23
448353	ImmGenATAC1219.peak_448353	chr7	140987378	0.18	8.65	1		Cox8b,BC024386,Nlrp6,Athl1,Ifitm5,Ifitm2,Ifitm1,Ifitm3,Ifitm6,B4galnt4,Pkp3	0.78	2.56	1.67	2.29	2.48	0.79	1.12	2.21	6.56	4.86	8.39	1.98	9.1	8.03	1.16	2.95	1.48	0.35	0.67	1.99	1.59	0.14	0.22	0.73	1.46	0.2	0.12	0.44	0.23	2.49	1.84	11.33	4.49	3.17
448354	ImmGenATAC1219.peak_448354	chr7	140987958	0.22	2.81	1		Cox8b,BC024386,Nlrp6,Athl1,Ifitm5,Ifitm2,Ifitm1,Ifitm3,Ifitm6,B4galnt4,Pkp3	1.82	3.16	3.74	2.31	0.87	1.53	2.2	1.36	5.32	3.26	19.07	2.88	33.66	22.37	0.4	0.11	0.53	0.11	0.1	0.94	0.11	0.14	0.22	0.73	1.1	1.69	0.12	0.44	1.4	1.93	0.95	1.26	1.38	0.66
448355	ImmGenATAC1219.peak_448355	chr7	140990062	0.01	2.32	1		Cox8b,BC024386,Nlrp6,Athl1,Ifitm5,Ifitm2,Ifitm1,Ifitm3,Ifitm6,B4galnt4,Pkp3	1.26	1.21	2.28	2.5	3	3.21	1.1	2.85	1.22	1.83	1.26	0.12	0.53	1.52	0.73	2.15	0.53	1.25	2.05	1.49	0.56	0.76	1	2.29	0.82	0.2	1.41	1.91	0.23	0.15	2.43	3.25	2.63	0.66
448356	ImmGenATAC1219.peak_448356	chr7	140990391	0.16	2.32	1		Cox8b,BC024386,Nlrp6,Athl1,Ifitm5,Ifitm2,Ifitm1,Ifitm3,Ifitm6,B4galnt4,Pkp3	1.26	6.7	5.8	0.91	0.87	2.14	4.99	0.97	0.71	0.28	1.26	0.46	0.66	1.58	0.5	2.68	0.53	1.81	1.94	0.54	0.56	1.42	0.22	0.12	0.2	1.06	2.16	2.68	0.75	1.67	1.21	4.59	2.24	1.75
448357	ImmGenATAC1219.peak_448357	chr7	140990812	0.08	14.47	1		Cox8b,BC024386,Nlrp6,Athl1,Ifitm5,Ifitm2,Ifitm1,Ifitm3,Ifitm6,B4galnt4,Pkp3	3.09	1.82	2.96	1.07	0.37	1.56	1.19	2.18	4.26	3.37	2.4	1.57	1.93	6.29	4.83	3.47	2.31	0.76	0.94	7.2	0.98	2.68	4.23	4.16	1.1	1.79	1.94	0.76	1.7	1.36	2.43	13.37	23.26	13.66
448358	ImmGenATAC1219.peak_448358	chr7	140991324	0.16	2.59	1		Cox8b,BC024386,Nlrp6,Athl1,Ifitm5,Ifitm2,Ifitm1,Ifitm3,Ifitm6,B4galnt4,Pkp3	4.05	2.38	1.19	3.41	4.56	3.73	2.45	2.55	6.33	5.23	8.74	2.75	1.08	1.64	2.49	0.63	2.46	1.32	1.94	3.56	1.59	2.68	3.56	2.61	3	3.03	1.41	8.51	2.35	1.36	3.22	2.08	0.96	3.19
448359	ImmGenATAC1219.peak_448359	chr7	140997987	0.17	21.56	1		Cox8b,BC024386,Nlrp6,Athl1,Ifitm5,Ifitm2,Ifitm1,Ifitm3,Ifitm6,B4galnt4,Pkp3	3.92	0.7	3.55	1.47	4.21	2.6	2.2	1.36	7.99	6.52	0.93	1.57	4.6	1.64	0.73	0.11	1.47	0.35	1.81	0.11	0.11	2.01	0.22	0.73	1.72	0.2	0.12	1.29	1.18	0.95	2.04	30.8	23.19	5.32
448360	ImmGenATAC1219.peak_448360	chr7	140998766	0.29	5.28	1		Cox8b,BC024386,Nlrp6,Athl1,Ifitm5,Ifitm2,Ifitm1,Ifitm3,Ifitm6,B4galnt4,Pkp3	0.78	0.7	0.55	1.61	1.79	1.53	0.11	1.36	7.69	2.38	2.43	1	1.93	3	0.73	0.63	0.54	1.37	2.19	0.54	0.11	0.14	0.22	0.67	0.2	0.2	0.12	1.91	1.4	0.95	0.15	5.95	8.72	1.75
448361	ImmGenATAC1219.peak_448361	chr7	140999051	0.36	11.37	1		Cox8b,BC024386,Nlrp6,Athl1,Ifitm5,Ifitm2,Ifitm1,Ifitm3,Ifitm6,B4galnt4,Pkp3	1.1	0.83	7.28	3.55	3.58	2.95	1.1	1.66	5.98	8.79	16.13	3.14	3.72	8.37	1.48	1.42	5.28	0.35	3.02	0.5	1.59	1.42	1	0.67	0.82	0.2	0.66	3	3.19	0.57	2	12.56	16.18	5.87
448362	ImmGenATAC1219.peak_448362	chr7	140999514	0.33	41.31	1		Cox8b,BC024386,Nlrp6,Athl1,Ifitm5,Ifitm2,Ifitm1,Ifitm3,Ifitm6,B4galnt4,Pkp3	1.32	4.29	5.04	3.41	4.21	5.78	1.19	3.97	26.36	35.71	23.31	8.67	20.64	28.12	0.5	0.11	0.54	0.84	1.94	2.11	0.11	2.05	2.48	0.12	0.82	1.69	0.73	5.2	6.3	3.8	4.38	65.33	61.95	7.65
448363	ImmGenATAC1219.peak_448363	chr7	141000951	0	14.49	1		BC024386,Nlrp6,Athl1,Ifitm5,Ifitm2,Ifitm1,Ifitm3,Ifitm6,B4galnt4,Pkp3,Sigirr	3.26	4.15	5.8	6.15	2.93	1.04	5.56	0.97	51.1	19.19	11.89	3.49	16.51	15.29	2.37	1.45	0.11	0.52	1.1	1.59	0.98	1.38	1	1.29	2.48	0.2	0.73	3.5	0.23	0.95	0.15	4.59	3.33	0.23
448364	ImmGenATAC1219.peak_448364	chr7	141001232	0.18	3.82	1		BC024386,Nlrp6,Athl1,Ifitm5,Ifitm2,Ifitm1,Ifitm3,Ifitm6,B4galnt4,Pkp3,Sigirr	3.22	0.7	1.02	0.91	1.79	2.88	2.81	2.61	14.52	7.37	4.66	4.6	6.55	4.8	2.49	0.9	0.11	1.65	0.94	1.99	0.11	0.14	0.22	0.73	1.1	0.2	0.12	0.76	1.4	0.95	1.41	2.1	1.39	3.14
448365	ImmGenATAC1219.peak_448365	chr7	141001583	0.04	7.42	1		BC024386,Nlrp6,Athl1,Ifitm5,Ifitm2,Ifitm1,Ifitm3,Ifitm6,B4galnt4,Pkp3,Sigirr	5.04	0.83	1.02	2.6	3.62	0.57	0.65	1.79	24.23	18.29	2.48	4.39	0.53	4.07	1.38	0.11	0.11	1.32	0.26	0.54	1.14	0.14	0.22	1.45	0.2	0.94	2.58	0.43	1.7	0.15	0.15	2.49	2.24	0.11
448366	ImmGenATAC1219.peak_448366	chr7	141004911	0.05	1.99	1		BC024386,Nlrp6,Athl1,Ifitm5,Ifitm2,Ifitm1,Ifitm3,Ifitm6,B4galnt4,Pkp3,Sigirr	0.11	0.83	0.11	0.11	0.1	0.32	1.12	1.01	1.22	0.12	1.32	1.23	1.7	1.64	0.49	0.39	2.58	1.25	0.26	0.54	2.25	1.43	3.74	1.29	6.1	1.06	2.04	0.43	0.23	0.15	0.15	1.34	0.1	1.07
448367	ImmGenATAC1219.peak_448367	chr7	141006605	0.1	18.8	1		Nlrp6,Athl1,Ifitm5,Ifitm2,Ifitm1,Ifitm3,Ifitm6,B4galnt4,Pkp3,Sigirr	0.78	0.83	0.55	1.96	2.48	2.09	1.75	2.73	3.65	3.9	2.74	1.59	3.1	3.88	3.72	3.1	2.64	0.76	1.1	1.99	0.56	0.14	1.07	0.73	0.82	0.94	0.12	0.76	1.4	2.09	0.62	15.63	4.48	2.42
448368	ImmGenATAC1219.peak_448368	chr7	141007150	0.11	2.03	1		Nlrp6,Athl1,Ifitm5,Ifitm2,Ifitm1,Ifitm3,Ifitm6,B4galnt4,Pkp3,Sigirr	0.32	0.32	0.11	0.11	0.37	0.1	2.16	1.83	0.63	0.89	1.02	0.46	2.48	2.08	0.4	0.91	1.63	0.84	1.01	2.11	0.11	0.14	0.22	1.28	0.2	1.06	1.41	2.35	0.23	0.95	0.15	0.87	0.29	1.2
448369	ImmGenATAC1219.peak_448369	chr7	141008452	0.02	17.96	1		Nlrp6,Athl1,Ifitm5,Ifitm2,Ifitm1,Ifitm3,Ifitm6,B4galnt4,Pkp3,Sigirr	3.52	3.21	0.55	0.51	0.44	1.08	1.1	1.66	1.71	4.29	1.82	1	1.08	1.68	2.74	0.39	0.54	0.84	1.1	4.05	1.59	0.81	1.07	0.12	0.82	0.2	0.12	2.35	0.23	0.95	2	8.52	4.85	0.71
448370	ImmGenATAC1219.peak_448370	chr7	141009176	0.18	11	1		Nlrp6,Athl1,Ifitm5,Ifitm2,Ifitm1,Ifitm3,Ifitm6,B4galnt4,Pkp3,Sigirr	6.13	3.16	6.95	5.25	3.94	3.73	4.45	6.39	19.96	19.3	9.27	11.31	3.65	4.99	11.21	3.64	5.49	6.1	13.01	8.92	2.25	1.42	3.08	2	1.46	1.79	2.7	8.72	4.02	4.63	6.01	18.66	7.92	4.15
448371	ImmGenATAC1219.peak_448371	chr7	141010696	0.02	3.36	1	Ifitm3	Nlrp6,Athl1,Ifitm5,Ifitm2,Ifitm1,Ifitm3,Ifitm6,B4galnt4,Pkp3,Sigirr	4.33	4.15	3.55	3.2	6.02	4.3	4.17	4.13	5.81	1.94	6.28	4.12	2.48	5.44	6.39	1.19	2.64	3.02	2.51	0.11	2.86	1.43	1.07	0.12	1.72	1.06	1.27	1.76	2.85	1.67	0.95	5.95	6.29	2.5
448372	ImmGenATAC1219.peak_448372	chr7	141011434	0.04	1.62	1		Nlrp6,Athl1,Ifitm5,Ifitm2,Ifitm1,Ifitm3,Ifitm6,B4galnt4,Pkp3,Sigirr	3.97	1.21	1.02	1.96	3	2.2	0.25	1.86	1.75	1.83	2.43	0.7	0.66	1.14	5.96	0.91	0.11	0.76	0.59	1.59	0.11	0.81	1	0.12	1.1	1.06	0.66	1.59	1.18	0.57	0.15	3.28	0.54	1.32
448373	ImmGenATAC1219.peak_448373	chr7	141012246	0.09	1.19	NA		Nlrp6,Athl1,Ifitm5,Ifitm2,Ifitm1,Ifitm3,Ifitm6,B4galnt4,Pkp3,Sigirr	2.56	1.78	2.28	1.47	1.39	1.84	1.59	1.01	1.46	0.73	1.02	1.04	1.08	0.11	1.09	0.11	1.09	0.35	0.59	1.19	0.11	2.65	1.85	0.73	5.03	3.03	0.73	0.44	1.18	1.67	0.15	0.77	1.81	2.87
448374	ImmGenATAC1219.peak_448374	chr7	141016957	0	17.9	1	Ifitm6	Nlrp6,Athl1,Ifitm5,Ifitm2,Ifitm1,Ifitm3,Ifitm6,B4galnt4,Pkp3,Sigirr	2.56	0.32	0.55	1.07	4.27	1.08	2.2	0.97	2.24	1.35	7.47	1.98	1.08	0.58	1.48	0.11	0.11	1.78	0.67	0.5	0.56	0.14	0.22	0.12	0.2	0.2	0.66	0.44	1.4	0.95	0.62	34.85	13.33	3.86
448375	ImmGenATAC1219.peak_448375	chr7	141017456	0.01	5.69	1		Nlrp6,Athl1,Ifitm5,Ifitm2,Ifitm1,Ifitm3,Ifitm6,B4galnt4,Pkp3,Sigirr	0.8	1.82	1.67	2.31	0.37	2.6	2.16	1.45	3.53	3.37	4.66	0.46	1.15	0.62	1.06	0.9	0.96	3.02	0.26	0.94	1.16	0.81	1.07	0.12	0.2	0.2	0.73	0.1	0.23	0.15	0.62	8.28	5.68	0.23
448376	ImmGenATAC1219.peak_448376	chr7	141017718	0.12	13.43	1		Nlrp6,Athl1,Ifitm5,Ifitm2,Ifitm1,Ifitm3,Ifitm6,B4galnt4,Pkp3,Sigirr	0.78	2.59	2.01	1.4	1.79	1.28	1.19	2.64	0.63	1.9	1.26	0.12	0.53	1.68	0.18	0.39	0.53	2.04	0.94	0.94	1.16	0.14	0.22	0.67	0.82	1.79	0.12	0.1	0.23	0.15	0.95	4.18	4.11	0.59
448377	ImmGenATAC1219.peak_448377	chr7	141021987	0	5.06	1		Athl1,Ifitm5,Ifitm2,Ifitm1,Ifitm3,Ifitm6,B4galnt4,Pkp3,Sigirr,Ano9	0.78	3.72	2.28	2.42	0.71	1.56	6.64	1.01	3.9	6.64	6.12	1.57	4.6	4.63	0.34	1.19	1.09	0.84	1.1	0.94	0.11	0.81	0.22	1.29	1.1	0.2	1.29	0.1	0.75	0.95	1.21	5.76	5.15	2.5
448378	ImmGenATAC1219.peak_448378	chr7	141022283	0	10.64	1		Athl1,Ifitm5,Ifitm2,Ifitm1,Ifitm3,Ifitm6,B4galnt4,Pkp3,Sigirr,Ano9	1.35	0.83	1.19	0.11	0.37	2.2	0.65	0.72	1.12	2.38	2.43	1.98	2.48	2.6	1.48	0.11	0.96	0.76	0.59	1.68	0.53	0.14	0.22	0.67	1.86	0.2	0.66	0.76	0.23	0.15	1.21	9.41	8.23	1.75
448379	ImmGenATAC1219.peak_448379	chr7	141024958	0.04	10.86	1		Athl1,Ifitm5,Ifitm2,Ifitm1,Ifitm3,Ifitm6,B4galnt4,Pkp3,Sigirr,Ano9	0.8	1.31	2.28	0.11	0.44	2.09	3.91	1.48	3.01	0.89	11.34	2.22	0.66	0.14	2.41	1.47	1.48	2.46	0.67	1.59	0.11	0.14	0.22	0.12	1.72	0.94	0.66	1.43	0.23	0.15	0.95	16.42	20.1	5.17
448380	ImmGenATAC1219.peak_448380	chr7	141025624	0.24	3.13	1		Athl1,Ifitm5,Ifitm2,Ifitm1,Ifitm3,Ifitm6,B4galnt4,Pkp3,Sigirr,Ano9	1.8	3.16	0.59	0.11	1.03	2.04	0.25	1.01	0.63	0.12	0.41	1	0.66	0.11	1.08	0.11	0.11	1.37	0.1	0.94	1.14	0.14	0.22	1.28	0.82	0.2	0.73	0.44	0.75	0.15	0.62	2.1	1.79	1.2
448381	ImmGenATAC1219.peak_448381	chr7	141026235	0.07	1.62	1		Athl1,Ifitm5,Ifitm2,Ifitm1,Ifitm3,Ifitm6,B4galnt4,Pkp3,Sigirr,Ano9	1.26	0.7	1.19	0.51	0.1	0.32	0.25	0.77	0.63	0.89	0.44	0.12	0.66	1.02	2.06	0.63	0.53	0.84	0.1	3.56	0.11	1.43	1.07	0.73	0.2	0.2	0.12	2.68	0.75	0.95	2.04	1.67	2.21	0.11
448382	ImmGenATAC1219.peak_448382	chr7	141026620	0.17	1.16	NA		Athl1,Ifitm5,Ifitm2,Ifitm1,Ifitm3,Ifitm6,B4galnt4,Pkp3,Sigirr,Ano9	0.32	1.21	2.53	0.91	0.1	0.36	1.19	1.48	0.63	0.89	0.93	0.12	0.53	1.02	0.98	1.45	1.09	0.76	1.1	1.49	0.11	0.14	0.22	0.12	0.2	0.2	1.41	1.29	0.23	0.57	0.15	0.77	0.1	0.11
448383	ImmGenATAC1219.peak_448383	chr7	141036761	0.06	0.7	NA		Athl1,Ifitm5,Ifitm2,Ifitm1,Ifitm3,Ifitm6,B4galnt4,Pkp3,Sigirr,Ano9,Ptdss2	0.11	0.1	0.11	0.5	0.1	0.1	0.25	0.11	1.22	0.28	0.1	0.12	0.53	0.11	0.17	0.11	0.11	0.11	0.1	0.54	1.14	0.76	1	1.28	1.72	2.43	0.12	0.44	0.23	0.15	0.15	0.1	0.1	0.59
448384	ImmGenATAC1219.peak_448384	chr7	141037718	0.1	0.54	NA		Athl1,Ifitm5,Ifitm2,Ifitm1,Ifitm3,Ifitm6,B4galnt4,Pkp3,Sigirr,Ano9,Ptdss2	2.56	1.21	0.55	0.11	0.87	0.87	0.11	1.09	0.63	0.28	1.02	0.46	2.68	0.62	1.16	1.45	0.53	1.25	1.1	2.14	0.11	0.76	0.22	1.45	0.2	1.58	0.12	1.76	0.75	0.95	0.15	0.93	1.38	0.71
448385	ImmGenATAC1219.peak_448385	chr7	141038332	0	3.45	1		Athl1,Ifitm5,Ifitm2,Ifitm1,Ifitm3,Ifitm6,B4galnt4,Pkp3,Sigirr,Ano9,Ptdss2	0.78	0.7	3.61	0.51	0.87	0.87	0.25	1.75	1.22	1.35	0.75	1.04	2.48	0.11	0.73	2.53	2.78	1.78	0.67	0.94	1.59	0.81	0.22	1.28	0.2	1.06	0.66	0.93	1.18	0.57	1.84	5.82	3.36	0.71
448386	ImmGenATAC1219.peak_448386	chr7	141038683	0.17	14.07	1		Athl1,Ifitm5,Ifitm2,Ifitm1,Ifitm3,Ifitm6,B4galnt4,Pkp3,Sigirr,Ano9,Ptdss2	0.32	0.32	1.02	0.51	0.44	1.67	1.12	0.72	1.22	0.89	0.44	1.59	2.48	0.55	0.73	7.41	9.72	16.61	8.14	6.44	7.82	0.14	1	0.12	0.2	0.2	0.73	3.68	2.35	0.15	2	27.87	9.11	0.66
448387	ImmGenATAC1219.peak_448387	chr7	141039246	0.5	2.37	1		Athl1,Ifitm5,Ifitm2,Ifitm1,Ifitm3,Ifitm6,B4galnt4,Pkp3,Sigirr,Ano9,Ptdss2	1.82	1.21	1.19	0.11	1.03	1.67	1.19	0.97	0.63	1.21	0.44	1.04	1.08	1.18	0.18	1.42	0.53	0.76	1.1	0.54	1.59	1.43	0.22	0.12	0.82	0.2	0.12	0.44	0.23	0.57	1.41	5.08	2.51	0.23
448388	ImmGenATAC1219.peak_448388	chr7	141039532	0.38	1.61	1		Athl1,Ifitm5,Ifitm2,Ifitm1,Ifitm3,Ifitm6,B4galnt4,Pkp3,Sigirr,Ano9,Ptdss2	1.26	1.21	0.11	2.5	1.21	2.2	1.75	0.38	1.24	2.88	1.02	0.12	0.53	2.05	0.74	0.11	3.9	0.11	1.81	0.11	2.86	3.67	4.59	0.12	2.37	2.43	0.66	0.76	2.14	0.95	0.15	3.12	0.1	0.23
448389	ImmGenATAC1219.peak_448389	chr7	141041278	0.09	0.68	NA		Athl1,Ifitm5,Ifitm2,Ifitm1,Ifitm3,Ifitm6,B4galnt4,Pkp3,Sigirr,Ano9,Ptdss2	1.35	0.32	0.11	0.11	0.44	1.56	0.25	0.97	0.63	1.35	0.93	0.46	1.08	0.62	0.67	0.63	0.53	0.84	1.43	0.5	1.59	0.14	0.22	2.61	0.2	0.94	0.66	0.44	0.23	0.57	2.04	2.1	1.54	0.23
448390	ImmGenATAC1219.peak_448390	chr7	141041857	0.27	3.58	1		Ifitm5,Ifitm2,Ifitm1,Ifitm3,Ifitm6,B4galnt4,Pkp3,Sigirr,Ano9,Ptdss2	1.32	1.78	0.11	0.91	0.44	2.14	1.19	0.74	1.22	2.72	0.1	1	1.08	2.05	1.06	3.1	1.48	0.84	1.1	0.94	0.98	0.76	0.22	1.28	0.82	0.2	0.12	1.29	2.35	0.95	1.84	0.87	1.81	0.11
448391	ImmGenATAC1219.peak_448391	chr7	141042816	0.23	5.48	1		Ifitm5,Ifitm2,Ifitm1,Ifitm3,Ifitm6,B4galnt4,Pkp3,Sigirr,Ano9,Ptdss2	0.78	0.83	0.11	0.11	0.37	1.53	1.75	1.48	0.63	1.83	1.32	2.11	5.15	7.32	3.17	2.55	5.01	2.46	1.43	2.14	0.53	0.76	1.07	1.28	0.82	0.2	0.12	0.76	2.02	2.09	0.62	1.26	1.19	0.59
448392	ImmGenATAC1219.peak_448392	chr7	141046955	0.12	1.44	NA		Ifitm5,Ifitm2,Ifitm1,Ifitm3,Ifitm6,B4galnt4,Pkp3,Sigirr,Ano9,Ptdss2	5.62	2.59	1.02	2.87	1.71	0.79	0.25	1.01	2.67	0.89	1.84	2.22	0.53	2.35	1.62	2.04	1.47	2.46	0.1	0.11	0.56	1.42	1	0.12	0.2	0.2	0.12	0.93	3.19	0.15	0.15	0.44	0.1	0.23
448393	ImmGenATAC1219.peak_448393	chr7	141047272	0.24	7.99	1		Ifitm5,Ifitm2,Ifitm1,Ifitm3,Ifitm6,B4galnt4,Pkp3,Sigirr,Ano9,Ptdss2	4.05	3.15	7.43	6.15	4.01	3.37	6.57	2.64	4.68	4.36	0.75	8.28	2.48	1.52	2.49	5.98	2.04	4.83	1.01	1.68	0.98	0.81	1.07	0.12	0.2	0.2	1.27	4.27	2.54	1.36	0.95	1.21	0.78	0.66
448394	ImmGenATAC1219.peak_448394	chr7	141047691	0.37	4.53	1		Ifitm5,Ifitm2,Ifitm1,Ifitm3,Ifitm6,B4galnt4,Pkp3,Sigirr,Ano9,Ptdss2	0.57	2.38	4.16	0.91	3.42	3.73	2.16	2.05	2.24	3.4	1.02	4	1.7	3.87	2.07	0.63	0.54	0.35	1.63	2.94	1.14	1.43	0.22	1.9	0.2	0.2	1.41	0.76	3.09	1.36	3.26	0.1	1.83	1.07
448395	ImmGenATAC1219.peak_448395	chr7	141047942	0.39	7.76	1		Ifitm5,Ifitm2,Ifitm1,Ifitm3,Ifitm6,B4galnt4,Pkp3,Sigirr,Ano9,Ptdss2	2.89	2.56	1.63	1.4	0.71	4.48	0.65	3.7	2.05	1.83	3.26	2.11	0.66	3.11	1.58	1.19	2.04	0.11	0.1	5.36	2.25	0.14	0.22	3.46	0.2	0.94	0.12	3.53	0.75	0.95	3.22	3.91	1.83	1.79
448396	ImmGenATAC1219.peak_448396	chr7	141048399	0.2	10.26	1		Ifitm5,Ifitm2,Ifitm1,Ifitm3,Ifitm6,B4galnt4,Pkp3,Sigirr,Ano9,Ptdss2	15.22	12.27	14.21	12.64	11.57	16.83	15.95	18.57	21.99	17.1	19.72	19.38	13.96	13.3	20.54	14.99	9.09	6.24	6.8	10.13	10.48	4.96	7.22	9.13	8.85	7.61	6.47	14.58	7.02	10.44	10.67	14.35	9.58	10.38
448397	ImmGenATAC1219.peak_448397	chr7	141048988	0.13	4.93	1		Ifitm5,Ifitm2,Ifitm1,Ifitm3,Ifitm6,B4galnt4,Pkp3,Sigirr,Ano9,Ptdss2	8.74	1.78	8.43	6.51	7.87	5.05	4.97	8.36	9.36	6.99	8.73	11.66	3.65	3.41	4.86	5.68	2.64	2.04	5.81	5	0.56	2.66	5.21	4.16	2.37	4.74	7.35	3.68	6.3	1.13	7.09	7.77	3.34	5.48
448398	ImmGenATAC1219.peak_448398	chr7	141057205	0	12.16	1		Ifitm1,Ifitm3,Ifitm6,B4galnt4,Pkp3,Sigirr,Ano9,Ptdss2	9.08	3.55	4.2	9.31	5.83	2.09	6.72	4.18	7.22	5.38	1.84	6.41	1.08	0.14	0.74	1.47	0.53	0.11	0.1	0.5	0.11	0.14	0.22	1.29	0.82	0.2	0.12	1.91	1.18	0.15	0.62	6.56	22.22	10.27
448399	ImmGenATAC1219.peak_448399	chr7	141058829	0.3	5.95	1		Ifitm1,Ifitm3,Ifitm6,B4galnt4,Pkp3,Sigirr,Ano9,Ptdss2	1.26	1.21	1.2	0.11	4.27	1.53	0.11	1.79	2.24	1.45	1.02	3.16	3.1	0.14	0.74	2.04	3.21	0.84	1.81	0.54	7.25	3.27	1.07	2	1.1	2.17	4.08	0.43	9.85	4.14	2.04	0.44	0.36	0.66
448400	ImmGenATAC1219.peak_448400	chr7	141059142	0.02	10.54	1		Ifitm1,Ifitm3,Ifitm6,B4galnt4,Pkp3,Sigirr,Ano9,Ptdss2	8.03	8.64	1.85	5.31	1.21	1.04	5.9	0.97	5.86	6.11	1.32	4.35	1.08	2.6	1.32	2.59	9.4	3.02	13.62	3.58	27.24	12.33	16.5	17.61	10.53	16.19	19.82	0.76	24.27	9.28	2	3.96	0.29	19.01
448401	ImmGenATAC1219.peak_448401	chr7	141060228	0.31	0.91	NA		Ifitm1,Ifitm3,Ifitm6,B4galnt4,Pkp3,Sigirr,Ano9,Ptdss2	1.32	1.31	1.67	1.96	2.34	2.63	0.69	0.97	0.12	1.35	3.26	0.46	0.66	1.57	3.73	0.91	3	1.78	1.48	1.49	1.59	2.59	0.22	0.67	1.1	1.06	0.66	0.1	0.23	0.95	0.62	3.12	0.1	0.59
448402	ImmGenATAC1219.peak_448402	chr7	141060926	0.2	6.51	1		Ifitm1,Ifitm3,Ifitm6,B4galnt4,Pkp3,Sigirr,Ano9,Ptdss2	2.35	8.64	8.35	3.55	2.99	1.67	4.5	2.22	9.43	12.61	17.61	5.37	13.96	11.69	7.35	4.66	3	12.08	5.89	8.92	10.48	2.68	1.85	0.67	0.82	1.79	1.94	1.59	8.56	9.78	2.64	10.4	23.66	0.66
448403	ImmGenATAC1219.peak_448403	chr7	141061362	0.76	2.6	1	B4galnt4	Ifitm1,Ifitm3,Ifitm6,B4galnt4,Pkp3,Sigirr,Ano9,Ptdss2	1.35	4.29	1.19	2.87	2.66	4.28	1.7	2.3	3.01	1.29	4.1	2.53	1.7	2.6	6.26	3.64	4.89	5.92	3.33	3.56	0.56	1.43	0.22	2.62	0.82	0.2	1.29	0.93	2.35	1.67	1.41	2.1	2.24	1.2
448404	ImmGenATAC1219.peak_448404	chr7	141062736	0.02	1.14	NA		Ifitm1,Ifitm3,Ifitm6,B4galnt4,Pkp3,Sigirr,Ano9,Ptdss2	2.8	0.83	3.74	1.96	1.3	1.45	3.51	3.16	2.35	3.94	2.48	1	5.67	1.58	1.95	0.9	0.11	2.46	2.05	1.49	0.56	1.43	0.22	2.61	1.1	0.2	1.94	0.93	2.14	1.67	2.43	0.1	1.39	0.71
448405	ImmGenATAC1219.peak_448405	chr7	141064225	0.09	5.08	1		Ifitm1,Ifitm3,Ifitm6,B4galnt4,Pkp3,Sigirr,Ano9,Ptdss2	0.8	0.7	1.2	2.87	2.66	4.26	3.51	2.79	2.35	4.49	4.66	1.04	1.08	4.39	1.9	2.3	3.9	2.46	6.37	3.37	6.54	3.29	4.36	4.86	6.33	3.61	1.9	1.76	4.92	0.95	0.62	2.49	2.59	2.83
448406	ImmGenATAC1219.peak_448406	chr7	141066845	0.2	2.38	1		Ifitm1,Ifitm3,Ifitm6,B4galnt4,Pkp3,Sigirr,Ano9,Ptdss2	1.35	6.05	3.55	0.11	2.32	2.41	4.22	1.79	0.12	0.28	1.96	0.7	2.48	0.62	3.34	1.42	1.52	1.78	0.44	2.14	1.59	1.38	0.22	1.28	0.2	1.58	0.73	1.26	1.4	0.15	0.62	7.31	2.98	1.32
448407	ImmGenATAC1219.peak_448407	chr7	141068532	0.55	1.45	NA		Ifitm3,Ifitm6,B4galnt4,Pkp3,Sigirr,Ano9,Ptdss2	4.5	5.18	1.67	0.5	1.98	3.37	1.7	4.31	0.63	0.28	1.96	0.46	3.72	2.08	2.07	2.04	1.89	3.23	1.48	3.84	5.02	2.05	1.07	2.61	0.2	0.94	1.29	0.43	1.4	1.67	4.81	1.6	1.39	2.42
448408	ImmGenATAC1219.peak_448408	chr7	141070225	0.02	2.56	1		Ifitm3,Ifitm6,B4galnt4,Pkp3,Sigirr,Ano9,Ptdss2,Rnh1	5.04	3.55	4.42	5.96	1.21	3.11	3.89	2.29	5.74	8.24	5.69	6.51	1.15	3.05	5.31	0.11	5.1	1.37	5.69	4.77	4.31	2.66	4.79	2.62	0.82	4.2	2.58	9.75	6.19	3.41	4.47	6.93	5.15	7.89
448409	ImmGenATAC1219.peak_448409	chr7	141070477	0.52	2.56	1		Ifitm3,Ifitm6,B4galnt4,Pkp3,Sigirr,Ano9,Ptdss2,Rnh1	1.26	5.07	2.28	4.28	2.93	1.08	2.2	2.46	5.01	2.39	1.66	2.6	0.53	3.09	7.01	0.39	4.56	2.04	6.32	2.76	4.38	0.76	3.14	0.73	0.2	1.58	0.66	2.91	3.93	1.69	1.21	2.72	7.84	3.86
448410	ImmGenATAC1219.peak_448410	chr7	141072209	0.21	7.55	1		Ifitm3,Ifitm6,B4galnt4,Pkp3,Sigirr,Ano9,Ptdss2,Rnh1	13.57	6.35	10.63	15.51	14.57	16.41	8.26	14.35	13.9	8.63	10.01	21.08	5.67	13.34	30.51	17.41	14.99	21.17	19.35	21.19	14.23	6.38	10.25	5.75	6.57	9.5	10.56	18.61	11.96	9.52	8.64	8.74	7.49	6.76
448411	ImmGenATAC1219.peak_448411	chr7	141072578	0.08	10.77	1		Ifitm3,Ifitm6,B4galnt4,Pkp3,Sigirr,Ano9,Ptdss2,Rnh1	7.03	9.1	5.66	8.5	9.11	8.02	6.59	7.59	9.8	11.6	11.26	9.43	6.78	5.16	27.15	30.97	25.97	19.21	22.63	28.05	26.67	5.98	8.95	3.46	9.54	9.46	7.66	27.95	26.85	20.2	17.71	13.5	9.04	13.35
448412	ImmGenATAC1219.peak_448412	chr7	141079058	0.33	0.73	NA		Ifitm3,Ifitm6,B4galnt4,Pkp3,Sigirr,Ano9,Ptdss2,Rnh1	1.26	2.08	4.23	1.4	2	1.04	1.19	4.26	0.12	2.24	1.84	2.53	1.08	2.05	4.31	1.42	0.96	1.78	1.1	0.94	0.53	0.76	0.22	3.98	0.82	0.2	1.94	1.91	1.7	0.15	0.95	0.77	1.38	1.99
448413	ImmGenATAC1219.peak_448413	chr7	141079758	0.63	4.35	1	Pkp3	Ifitm3,Ifitm6,B4galnt4,Pkp3,Sigirr,Ano9,Ptdss2,Rnh1	0.8	1.82	4.81	1.96	4.89	6.06	6.72	1.45	2.35	0.12	3.58	3.49	1.7	1.58	2.41	0.11	0.53	0.76	2.7	0.5	2.61	0.76	0.22	2	0.2	0.2	1.9	1.29	0.23	1.36	2.04	0.93	0.1	0.23
448414	ImmGenATAC1219.peak_448414	chr7	141080100	0.41	1.83	1		Ifitm3,Ifitm6,B4galnt4,Pkp3,Sigirr,Ano9,Ptdss2,Rnh1	2.25	2.56	1.63	3.69	0.87	2.04	4.17	2.73	1.22	1.21	1.32	0.46	0.53	2.08	5.7	2.15	2.04	0.76	2.05	2.39	2.2	0.14	0.22	1.29	0.82	0.2	1.94	1.59	1.4	0.15	2.43	0.77	2.63	0.11
448415	ImmGenATAC1219.peak_448415	chr7	141082582	0.36	0.69	NA		Ifitm3,Ifitm6,B4galnt4,Pkp3,Sigirr,Ano9,Ptdss2,Rnh1	0.32	0.49	2.28	2.2	1.39	2.14	3.51	1.45	0.12	0.12	1.32	1	5.77	1.05	1.58	1.45	0.11	0.11	0.67	0.11	0.11	1.42	0.22	3.37	0.2	2.17	0.12	0.76	1.7	1.67	2.63	0.93	0.97	0.66
448416	ImmGenATAC1219.peak_448416	chr7	141088113	0.01	4.27	1		Ifitm3,Ifitm6,B4galnt4,Pkp3,Sigirr,Ano9,Ptdss2,Rnh1	7.05	10.48	4.42	9.14	9.71	5.76	11.48	10.15	13.26	11.27	8.39	13.05	10.85	6.9	7.75	4.14	4.21	4.62	10.45	8.92	3.04	5.21	5.68	7.16	3.13	5.68	10.85	4.15	1.7	0.95	3.26	7.74	4.8	9.63
448417	ImmGenATAC1219.peak_448417	chr7	141088628	0.5	8.68	1		Ifitm3,Ifitm6,B4galnt4,Pkp3,Sigirr,Ano9,Ptdss2,Rnh1	6.04	9.71	7.88	15.16	13.17	9.29	13.01	11.63	13.74	10.94	8.02	9.87	10.85	12.32	12.84	9.23	8.7	5.25	10.47	9.24	16.53	21.31	18.31	17.47	22.06	21.18	19.01	15.72	13.43	5.36	5.56	9.32	5.18	3.86
448418	ImmGenATAC1219.peak_448418	chr7	141088902	0.53	3.63	1		Ifitm3,Ifitm6,B4galnt4,Pkp3,Sigirr,Ano9,Ptdss2,Rnh1	2.25	3.93	2.93	8.31	5.48	6.48	13.6	5.78	8.5	6.79	3.76	8.37	11.07	5.51	6.95	3.24	7.72	8.25	7.77	5.42	2.25	11.68	11.19	11.33	7.48	10.49	9.76	12.01	11.32	2.34	6.15	4.86	3.72	1.41
448419	ImmGenATAC1219.peak_448419	chr7	141090437	0.2	1.87	1		Ifitm3,Ifitm6,B4galnt4,Pkp3,Sigirr,Ano9,Ptdss2,Rnh1	0.8	1.82	0.59	2.2	2	4.3	1.59	0.45	0.12	0.73	3.58	2.11	2.48	0.11	1.62	0.63	0.54	1.37	3.32	0.94	1.59	2.04	0.22	0.12	0.2	0.94	2.16	1.79	1.18	1.67	0.62	1.67	0.78	0.66
448420	ImmGenATAC1219.peak_448420	chr7	141090755	0.01	3.25	1		Ifitm3,Ifitm6,B4galnt4,Pkp3,Sigirr,Ano9,Ptdss2,Rnh1	0.32	5.07	0.59	1.07	1.79	1.67	1.1	2.84	1.71	1.35	0.75	0.46	0.66	2.19	1.32	2.55	1.52	2.46	2.73	2.5	1.14	0.14	1.63	0.73	0.82	0.2	1.27	0.76	2.14	0.15	1.41	1.26	0.54	0.23
448421	ImmGenATAC1219.peak_448421	chr7	141092516	0.51	12.38	1		Ifitm3,Ifitm6,B4galnt4,Pkp3,Sigirr,Ano9,Ptdss2,Rnh1	19.28	31.38	36.45	25.1	31.32	24.56	25.32	25.33	34.63	36.57	38.95	22.5	41.85	32.95	26.19	21.24	24.2	20.5	17.63	29.44	28.36	22.72	17.73	18.7	28.64	19.04	30.19	18.61	18.59	15.81	9.8	22.4	28.93	15.15
448422	ImmGenATAC1219.peak_448422	chr7	141094985	0.3	3.91	1		Ifitm3,Ifitm6,B4galnt4,Pkp3,Sigirr,Ano9,Ptdss2,Rnh1,Hras,Lrrc56	9.44	7.51	1.67	4.15	7.51	2.63	1.26	2.61	3.94	3.26	0.1	3.78	1.86	0.14	2.07	0.91	0.54	1.25	0.26	1.19	1.59	0.81	1.85	1.9	1.46	0.2	2.7	0.43	2.35	0.95	1.41	0.87	0.78	0.59
448423	ImmGenATAC1219.peak_448423	chr7	141096190	0.01	14.64	1		Ifitm3,Ifitm6,B4galnt4,Pkp3,Sigirr,Ano9,Ptdss2,Rnh1,Hras,Lrrc56	11.47	5.28	6.1	2.42	2.93	6.51	2.2	4.48	5.76	4.15	6.12	3.47	3.1	4.85	18.4	11.35	13.42	3.89	7.93	7.14	7.94	30.07	33.73	20.76	32.01	32.01	24.04	4.78	7.02	6.08	5.61	1.7	2.21	5.87
448424	ImmGenATAC1219.peak_448424	chr7	141096599	0.09	13.96	1		Ifitm3,Ifitm6,B4galnt4,Pkp3,Sigirr,Ano9,Ptdss2,Rnh1,Hras,Lrrc56	10.15	13.48	12.05	9.35	11.97	20.34	10.82	20.75	13.42	11.46	8.1	13.86	3.65	5.93	5.15	9.31	10.1	11.99	16.86	13.09	16.62	18.2	19.79	23.59	21.72	26.98	23.81	17.77	15.68	21.3	27.11	12.21	16.52	11.59
448425	ImmGenATAC1219.peak_448425	chr7	141096864	0.51	30.92	1		Ifitm3,Ifitm6,B4galnt4,Pkp3,Sigirr,Ano9,Ptdss2,Rnh1,Hras,Lrrc56	49.48	51.55	59.65	55.36	56.15	70.32	50.6	72.54	75.13	63.28	17.28	50.82	29.29	21.59	38.9	37.52	44.95	45.32	38.24	39.26	46.76	46.8	53.61	58.15	54.86	55.21	58.17	28.4	25.83	15.64	25.63	38.86	61.31	37
448426	ImmGenATAC1219.peak_448426	chr7	141097424	0.06	11.28	1		Ifitm3,Ifitm6,B4galnt4,Pkp3,Sigirr,Ano9,Ptdss2,Rnh1,Hras,Lrrc56	3.55	2.38	6.72	1.4	0.44	3.15	2.2	3.22	6.04	10.28	6.77	1.04	3.26	5.21	0.18	0.11	2.04	0.76	1.81	0.94	2.86	2.05	7.88	3.31	3.81	5.2	1.94	7.7	11.29	11.63	27.81	9.06	32.29	2.88
448427	ImmGenATAC1219.peak_448427	chr7	141100068	0.03	7.92	1		Ifitm3,Ifitm6,B4galnt4,Pkp3,Sigirr,Ano9,Ptdss2,Rnh1,Hras,Lrrc56	15.22	22.76	23.81	16.01	25.14	20.1	23.73	21.88	20.75	24.56	10.36	16.86	14.7	14.35	15.5	19.42	19.77	24.34	16.28	14.3	22.52	20.15	14.25	16.96	19.48	16.05	13.82	6.48	4.7	3.87	7.98	9.65	7.44	5.17
448428	ImmGenATAC1219.peak_448428	chr7	141100339	0.1	7.04	1		Ifitm3,Ifitm6,B4galnt4,Pkp3,Sigirr,Ano9,Ptdss2,Rnh1,Hras,Lrrc56	7.72	10.74	4.31	6.15	19.38	10.09	13.23	14.59	14.55	9.18	4.84	7.12	5.77	10.98	5.31	5.44	6.98	5.07	8.1	5.64	11.16	16.48	16.27	17.2	18.17	16.3	12.85	3	7.7	6.08	6.45	5.91	5.18	3.55
448429	ImmGenATAC1219.peak_448429	chr7	141100608	0.28	2.57	1	Sigirr	Ifitm3,Ifitm6,B4galnt4,Pkp3,Sigirr,Ano9,Ptdss2,Rnh1,Hras,Lrrc56	1.26	10.23	3.58	3.55	9.37	2.88	7.11	4.86	5.35	3.07	1.96	2.88	1.7	3.62	2.07	6.29	1.52	3.4	2.51	2.14	1.85	2.03	2.48	4.02	3.13	3.07	0.73	2.29	0.75	2.09	5.56	1.21	2.84	2.26
448430	ImmGenATAC1219.peak_448430	chr7	141108325	0.37	0.52	NA		Ifitm3,Ifitm6,B4galnt4,Pkp3,Sigirr,Ano9,Ptdss2,Rnh1,Hras,Lrrc56	1.32	0.7	1.02	1.07	2.66	3.37	1.7	2.05	1.22	3.4	1.84	0.7	3.72	2.6	1.95	3.47	0.53	0.35	1.81	0.5	1.14	1.38	1.63	2.62	0.2	1.06	0.12	0.1	2.85	1.67	0.95	0.44	0.72	0.59
448431	ImmGenATAC1219.peak_448431	chr7	141117358	0.01	0.63	NA		B4galnt4,Pkp3,Sigirr,Ano9,Ptdss2,Rnh1,Hras,Lrrc56,Lmntd2,Rassf7	1.8	5.74	0.55	2.42	0.87	2.63	4.42	2.18	0.71	1.35	1.66	5.62	1.15	0.14	1.95	0.91	2.78	1.08	0.26	2.76	1.59	0.81	0.22	0.73	0.82	0.94	2.7	4.21	2.91	2.65	0.62	0.93	0.96	0.11
448432	ImmGenATAC1219.peak_448432	chr7	141117848	0.06	2.82	1	Ano9	B4galnt4,Pkp3,Sigirr,Ano9,Ptdss2,Rnh1,Hras,Lrrc56,Lmntd2,Rassf7	0.8	1.4	0.55	0.99	1.71	2.63	2.2	2.79	0.71	1.21	1.82	1	1.08	1.02	1.09	0.9	0.53	2.04	0.59	0.94	0.11	0.76	0.22	1.29	0.2	1.79	1.9	0.76	1.4	0.57	0.62	1.6	1.83	1.87
448433	ImmGenATAC1219.peak_448433	chr7	141122353	0.08	5.58	1		B4galnt4,Pkp3,Sigirr,Ano9,Ptdss2,Rnh1,Hras,Lrrc56,Lmntd2,Rassf7,Mir210	2.67	1.78	0.55	2.42	1.21	0.79	2.01	2.29	2.24	0.73	0.75	1.64	0.11	1.02	1.51	1.42	0.96	2.34	0.1	0.5	0.53	1.42	0.22	0.12	1.1	0.94	0.73	1.26	1.4	0.57	1.84	2.23	2.62	3.55
448434	ImmGenATAC1219.peak_448434	chr7	141123139	0.32	40.37	1		B4galnt4,Pkp3,Sigirr,Ano9,Ptdss2,Rnh1,Hras,Lrrc56,Lmntd2,Rassf7,Mir210	105.91	93.36	98.47	96.19	107.41	93.43	83.24	92.33	130.25	99.07	86.88	100.81	63	90.73	42.7	37.95	52.77	50.21	47.68	53.09	43.63	60.05	67.31	56.46	59	59.14	68.51	43.84	33.91	25.65	28.64	69.59	106.65	67.21
448435	ImmGenATAC1219.peak_448435	chr7	141123456	0.14	14.22	1		B4galnt4,Pkp3,Sigirr,Ano9,Ptdss2,Rnh1,Hras,Lrrc56,Lmntd2,Rassf7,Mir210	25.83	25.68	25.02	20.24	22.95	23.22	26.06	21.93	25.53	25.47	23.67	28.53	23.45	27.83	18.94	19.05	16.17	17.35	18.5	25.23	14.23	19.28	19.74	15.76	14.09	16.68	20.43	14.04	17.18	13.4	13.33	26.44	35.38	26.38
448436	ImmGenATAC1219.peak_448436	chr7	141131241	0.12	15.68	1	Ptdss2	B4galnt4,Pkp3,Sigirr,Ano9,Ptdss2,Rnh1,Hras,Lrrc56,Lmntd2,Rassf7,Mir210,Phrf1	40.66	28.88	34.95	44.41	44.95	40.49	30.75	40.69	35.42	39.07	30.81	30.84	16.51	31.98	24.94	23.45	33.63	28.73	19.08	18.43	19.01	16.69	25.88	24.9	29.32	16.93	19.59	36.57	10.76	9.22	14.56	25.1	24.12	19.08
448437	ImmGenATAC1219.peak_448437	chr7	141134309	0.01	10.3	1		B4galnt4,Pkp3,Sigirr,Ano9,Ptdss2,Rnh1,Hras,Lrrc56,Lmntd2,Rassf7,Mir210,Phrf1	1.35	1.31	3.55	0.51	0.44	1.53	1.19	0.97	2.05	0.89	0.75	4.08	3.26	1.64	2.07	1.42	0.11	0.11	0.26	1.99	0.56	0.81	0.22	1.29	0.82	0.2	1.29	1.29	2.91	0.95	0.15	3.12	10.34	1.2
448438	ImmGenATAC1219.peak_448438	chr7	141140809	0	0.81	NA		B4galnt4,Pkp3,Sigirr,Ano9,Ptdss2,Rnh1,Hras,Lrrc56,Lmntd2,Rassf7,Mir210,Phrf1	1.98	0.7	1.67	3.55	1.21	0.57	2.16	3.63	2.05	0.89	1.02	1.98	1.86	0.58	0.5	0.63	0.96	3.65	1.43	0.5	0.11	0.76	0.22	0.12	0.2	0.2	3.33	2.29	1.7	0.57	0.95	1.7	0.96	0.11
448439	ImmGenATAC1219.peak_448439	chr7	141143280	0.24	2.84	1		B4galnt4,Pkp3,Sigirr,Ano9,Ptdss2,Rnh1,Hras,Lrrc56,Lmntd2,Rassf7,Mir210,Phrf1	8.4	10.16	4.2	7.05	6.3	8.59	2.16	5.87	9.19	9.59	1.26	8.37	1.7	1.68	5.73	5.39	4.21	2.82	2.51	4.38	3.54	3.29	6.78	2	5.5	5.89	4.08	2.29	6.33	4.63	7.54	1.7	5.24	0.23
448440	ImmGenATAC1219.peak_448440	chr7	141144846	0.38	13.64	1		B4galnt4,Pkp3,Sigirr,Ano9,Ptdss2,Rnh1,Hras,Lrrc56,Lmntd2,Rassf7,Mir210,Phrf1	3.55	0.7	1.63	1.86	2.32	0.87	3.39	0.36	0.63	0.89	0.1	1.64	3.1	2.08	1.73	3.64	1.63	1.25	1.1	2.97	1.16	0.81	0.22	0.73	1.46	0.2	0.12	0.44	0.23	1.36	0.15	2.71	2.21	14.95
448441	ImmGenATAC1219.peak_448441	chr7	141145713	0.01	0.55	NA		B4galnt4,Pkp3,Sigirr,Ano9,Ptdss2,Rnh1,Hras,Lrrc56,Lmntd2,Rassf7,Mir210,Phrf1	0.32	3.55	0.11	1.47	1.98	1.04	1.59	0.11	1.22	0.73	6.84	0.7	11.9	4.83	0.34	0.39	0.11	0.52	0.1	1.19	1.59	1.38	0.22	2.69	0.82	1.06	0.66	0.44	0.23	0.15	1.21	1.21	0.72	1.99
448442	ImmGenATAC1219.peak_448442	chr7	141146162	0.08	1.78	1		B4galnt4,Pkp3,Sigirr,Ano9,Ptdss2,Rnh1,Hras,Lrrc56,Lmntd2,Rassf7,Mir210,Phrf1	1.82	0.32	0.11	0.99	0.37	1.08	1.1	0.72	1.75	0.12	4.32	0.12	6.78	3.55	0.18	0.39	0.53	0.35	0.26	0.94	0.56	0.14	1.73	2.61	0.2	1.58	0.73	0.76	0.23	1.67	0.62	0.1	0.29	3.77
448443	ImmGenATAC1219.peak_448443	chr7	141154809	0.61	3.67	1		B4galnt4,Pkp3,Sigirr,Ano9,Ptdss2,Rnh1,Hras,Lrrc56,Lmntd2,Rassf7,Mir210,Phrf1	3.09	3.15	3.58	0.51	2.48	1.67	4.97	0.72	1.99	4.29	1.84	2.22	2.48	0.14	1.76	1.97	0.53	0.84	1.01	2.14	0.98	1.43	0.22	0.73	0.82	1.69	1.9	2.36	1.4	0.57	0.15	0.93	0.1	2.42
448444	ImmGenATAC1219.peak_448444	chr7	141159554	0.08	1.34	NA		B4galnt4,Pkp3,Sigirr,Ano9,Ptdss2,Rnh1,Hras,Lrrc56,Lmntd2,Rassf7,Mir210,Phrf1	1.56	1.09	1.2	0.11	4.01	1.56	0.25	1.79	0.63	0.12	0.44	1.23	0.11	0.11	0.74	0.9	0.54	0.11	0.44	0.54	1.14	0.76	1	0.12	0.2	0.2	0.12	0.1	2.02	0.95	0.15	1.26	0.1	0.59
448445	ImmGenATAC1219.peak_448445	chr7	141165004	0.19	13.84	1		Pkp3,Sigirr,Ano9,Ptdss2,Rnh1,Hras,Lrrc56,Lmntd2,Rassf7,Mir210,Phrf1	0.32	0.7	1.63	0.5	0.71	4.3	2.95	1.23	1.24	0.28	4.66	0.46	1.08	1.57	1.76	0.91	0.54	1.25	1.48	0.54	0.53	6.23	10.9	9.99	8.81	7.44	8.45	0.44	3.19	1.13	6.28	4.3	3	2.16
448446	ImmGenATAC1219.peak_448446	chr7	141167718	0.02	2.37	1		Pkp3,Sigirr,Ano9,Ptdss2,Rnh1,Hras,Lrrc56,Lmntd2,Rassf7,Mir210,Phrf1,Irf7	1.8	3.16	1.2	0.51	0.71	0.57	0.65	1.15	0.63	5.58	6.12	3.06	4.5	6.25	1.16	1.45	0.11	1.81	0.44	2.14	4.36	0.81	1.07	0.73	1.72	0.2	2.88	3.68	2.85	0.15	0.15	2.5	3.72	3.78
448447	ImmGenATAC1219.peak_448447	chr7	141167974	0.08	8.13	1		Pkp3,Sigirr,Ano9,Ptdss2,Rnh1,Hras,Lrrc56,Lmntd2,Rassf7,Mir210,Phrf1,Irf7	1.8	5.07	1.67	2.5	1.79	2.63	2.95	1.15	2.58	5.76	4.84	1.57	10.28	7.52	2.71	0.91	0.53	1.78	1.43	2.11	2.27	2.04	4.35	3.46	1.72	2.43	1.9	5.84	2.54	2.49	2.63	2.89	4.8	5.48
448448	ImmGenATAC1219.peak_448448	chr7	141168473	0.11	4.38	1		Pkp3,Sigirr,Ano9,Ptdss2,Rnh1,Hras,Lrrc56,Lmntd2,Rassf7,Mir210,Phrf1,Irf7	11.47	6.05	11.84	7.94	5.83	9.24	2.95	5.33	12.54	8.93	3.76	8.48	7.17	13.02	3.23	1.19	3.72	2.91	6.14	2.5	2.88	8.33	5.28	7.55	8.25	8.48	5.73	6.13	7.38	2.65	8.93	7.31	5.54	5.05
448449	ImmGenATAC1219.peak_448449	chr7	141168789	0.01	17.55	1	Rnh1	Pkp3,Sigirr,Ano9,Ptdss2,Rnh1,Hras,Lrrc56,Lmntd2,Rassf7,Mir210,Phrf1,Irf7	39.46	39.42	41.21	34.8	35.98	42.77	42.95	36.05	55.22	48.23	32.05	39.57	63.38	47.02	7.5	4.66	7.36	3.59	8.74	4.38	4.34	17.22	19.69	20.29	24.42	22.85	18.24	9.17	17.71	7.98	13	33.05	39.76	25.54
448450	ImmGenATAC1219.peak_448450	chr7	141170086	0.06	8.75	1		Pkp3,Sigirr,Ano9,Ptdss2,Rnh1,Hras,Lrrc56,Lmntd2,Rassf7,Mir210,Phrf1,Irf7	0.57	1.09	1.02	0.91	3.94	2.04	1.1	1.79	1.75	1.35	1.32	1.59	1.08	0.14	1.65	0.91	2.07	1.25	0.26	0.11	1.85	0.14	0.22	0.67	0.2	1.06	1.27	1.29	4.02	0.95	0.15	3.48	2.17	0.23
448451	ImmGenATAC1219.peak_448451	chr7	141172290	0.09	4.76	1		Pkp3,Sigirr,Ano9,Ptdss2,Rnh1,Hras,Lrrc56,Lmntd2,Rassf7,Mir210,Phrf1,Irf7	10.47	6.35	2.93	9.76	12.19	2.64	5.84	5.84	15.66	8.83	4.32	10.04	1.86	7.74	14.5	7.88	11.94	7.47	7.7	14.34	0.53	6.23	6.3	7.06	5.65	6.66	5.46	7.89	6.3	2.65	3.23	4.18	3	8.11
448452	ImmGenATAC1219.peak_448452	chr7	141172580	0.15	21.05	1		Pkp3,Sigirr,Ano9,Ptdss2,Rnh1,Hras,Lrrc56,Lmntd2,Rassf7,Mir210,Phrf1,Irf7	40.97	22.56	28.17	37.45	36.32	35.44	30.75	26.97	33.26	36.38	36.18	33.49	29.88	37.85	58.3	26.72	32.01	23.13	28.19	22.3	24.36	25.25	30.86	32.3	28.52	36.83	32.88	21.71	11.32	13.38	8.88	33.42	28.44	26.84
448453	ImmGenATAC1219.peak_448453	chr7	141172908	0.24	25.45	1	Rnh1	Pkp3,Sigirr,Ano9,Ptdss2,Rnh1,Hras,Lrrc56,Lmntd2,Rassf7,Mir210,Phrf1,Irf7	26.42	24.13	29.22	33.34	26.44	27.68	24	27.99	38.23	31.39	45.3	33.95	17.97	29.95	24.72	17.97	22.56	19.88	21.36	17.5	23.74	39.74	42.05	43.77	36.38	43.65	41.4	23.65	17.18	19.22	21.04	35.91	29.91	16.13
448454	ImmGenATAC1219.peak_448454	chr7	141173721	0.02	4.11	1		Pkp3,Sigirr,Ano9,Ptdss2,Rnh1,Hras,Lrrc56,Lmntd2,Rassf7,Mir210,Phrf1,Irf7	1.82	0.49	0.11	1.4	0.37	1.08	1.26	1.79	4.45	1.83	2.48	0.46	1.15	0.55	1.58	3.1	2.46	1.25	1.81	1.06	7.84	1.38	1	1.28	0.2	0.2	1.41	2.29	22.83	7.38	4.81	0.93	2.24	0.23
448455	ImmGenATAC1219.peak_448455	chr7	141176350	0.11	4.2	1		Pkp3,Sigirr,Ano9,Ptdss2,Rnh1,Hras,Lrrc56,Lmntd2,Rassf7,Mir210,Phrf1,Irf7	8.36	5.07	15.44	9.69	5.46	9.24	13.94	15.26	14.44	8.56	3.12	9.43	6.55	9.35	7.01	4.66	7.26	2.34	5.9	7.14	4.48	8.35	9.58	9.71	10.06	10.12	10.79	7.86	10.71	6.55	8.42	9.34	9.15	6.04
448456	ImmGenATAC1219.peak_448456	chr7	141178356	0.7	0.95	NA		Pkp3,Sigirr,Ano9,Ptdss2,Rnh1,Hras,Lrrc56,Lmntd2,Rassf7,Mir210,Phrf1,Irf7,Cdhr5	1.82	2.38	0.11	1.9	0.37	2.14	0.25	2.18	1.12	0.12	0.44	1.59	0.11	1.05	1.9	0.39	0.53	1.78	0.67	0.94	1.14	0.81	0.22	0.67	0.82	0.2	1.94	0.97	2.54	2.09	0.15	0.77	0.36	0.23
448457	ImmGenATAC1219.peak_448457	chr7	141188932	0.24	1.95	1		Sigirr,Ano9,Ptdss2,Rnh1,Hras,Lrrc56,Lmntd2,Rassf7,Mir210,Phrf1,Irf7,Cdhr5,Sct	1.8	6.19	1.63	0.11	2.48	1.56	0.25	2.73	1.22	2.88	0.41	0.46	0.53	1.05	0.4	1.45	1.89	0.11	0.67	0.54	0.53	1.43	2.29	1.9	1.46	0.2	0.66	3.63	1.4	0.15	1.84	0.77	2.98	0.71
448458	ImmGenATAC1219.peak_448458	chr7	141193789	0.21	5.41	1		Sigirr,Ano9,Ptdss2,Rnh1,Hras,Lrrc56,Lmntd2,Rassf7,Mir210,Phrf1,Irf7,Cdhr5,Sct,Drd4	7.36	19.19	4.81	4.74	8.02	10.75	10.65	13.46	8.34	3.26	12.46	4	10.42	13.33	4.14	10.23	14.62	11.25	7.24	8.69	4.31	12.65	14.49	9.75	13.66	9.56	4.93	0.93	6.3	3.98	6.15	4.76	2.24	9.12
448459	ImmGenATAC1219.peak_448459	chr7	141194087	0.16	46.26	1	Lrrc56	Sigirr,Ano9,Ptdss2,Rnh1,Hras,Lrrc56,Lmntd2,Rassf7,Mir210,Phrf1,Irf7,Cdhr5,Sct,Drd4	96.15	81.83	81.34	91.34	84.6	88.18	78.76	85.93	77.71	86.11	104.56	82.77	62.79	77.67	73.55	63.42	70.61	72.68	52.06	63.7	55.22	61.34	67.37	74.69	69.69	62.14	62.57	57.07	42.45	41.2	45.9	77.82	69.67	60.14
448460	ImmGenATAC1219.peak_448460	chr7	141194407	0.04	9.25	1		Sigirr,Ano9,Ptdss2,Rnh1,Hras,Lrrc56,Lmntd2,Rassf7,Mir210,Phrf1,Irf7,Cdhr5,Sct,Drd4	17.58	17.89	12.74	13.47	12.68	20.34	13.23	12.78	18.94	22.19	13.36	11.95	20.65	13.33	13.23	7.54	18.88	18.53	9.27	9.24	14.23	16.15	19.66	19.75	16.02	20.25	19.97	12.33	12.84	7.92	9.55	8.66	9.82	8.63
448461	ImmGenATAC1219.peak_448461	chr7	141194970	0.14	17.75	1		Sigirr,Ano9,Ptdss2,Rnh1,Hras,Lrrc56,Lmntd2,Rassf7,Mir210,Phrf1,Irf7,Cdhr5,Sct,Drd4	23.96	29.8	37.36	36.27	35.49	34.19	30.58	34.99	65.14	51.89	18.42	50.11	31.12	24.85	21.47	19.12	16.17	22.75	14.91	16.16	17.85	17.04	16.91	14.49	15.7	18.52	16.12	10.91	7.02	12.33	8.93	10.24	9.53	10.38
448462	ImmGenATAC1219.peak_448462	chr7	141204700	0.12	1.36	NA		Ano9,Ptdss2,Rnh1,Hras,Lrrc56,Lmntd2,Rassf7,Mir210,Phrf1,Irf7,Cdhr5,Sct,Drd4	1.35	1.78	0.55	0.5	5.21	0.32	1.59	1.36	2.67	1.21	0.41	0.12	0.11	2.58	3.4	0.9	0.96	1.81	1.43	0.54	3.05	2.04	0.22	2.62	0.2	0.94	1.9	0.97	1.7	0.95	0.95	4.76	3.37	0.71
448463	ImmGenATAC1219.peak_448463	chr7	141211244	0.2	2.08	1		Ano9,Ptdss2,Rnh1,Hras,Lrrc56,Lmntd2,Rassf7,Mir210,Phrf1,Irf7,Cdhr5,Sct,Drd4	0.32	0.7	0.59	1.47	1.03	1.08	3.21	0.45	2.18	1.9	0.1	1	0.53	1.57	0.4	1.47	1.09	3.79	1.01	1.59	0.53	0.14	0.22	3.37	0.2	0.2	0.73	1.29	0.75	0.15	0.15	6.04	0.96	0.11
448464	ImmGenATAC1219.peak_448464	chr7	141215806	0.35	38.35	1	Rassf7	Ano9,Ptdss2,Rnh1,Hras,Lrrc56,Lmntd2,Rassf7,Mir210,Phrf1,Irf7,Cdhr5,Sct,Drd4	98.66	80.67	105.87	102.76	114.52	113.43	100.86	106.13	137.17	116.97	84.14	101.83	69.57	102.78	73.38	69.06	66.94	58.18	53.38	69.48	64.16	54.36	62.04	56.66	56.16	54.56	48.12	44.43	38.82	27.89	29.02	72.7	84.42	47.33
448465	ImmGenATAC1219.peak_448465	chr7	141216332	0.15	8.24	1		Ano9,Ptdss2,Rnh1,Hras,Lrrc56,Lmntd2,Rassf7,Mir210,Phrf1,Irf7,Cdhr5,Sct,Drd4	9.09	11.61	7.05	7.24	10.67	9.71	5.9	8.45	27.76	21.94	15.5	13.33	12.47	27.59	11.4	2.55	5.07	3.23	6.14	6.05	2.62	3.26	4.78	4.58	3.76	4.98	3.33	4.49	0.23	3.87	4.95	4.4	6.71	5.5
448466	ImmGenATAC1219.peak_448466	chr7	141219423	0.02	9.28	1		Ptdss2,Rnh1,Hras,Lrrc56,Lmntd2,Rassf7,Mir210,Phrf1,Irf7,Cdhr5,Sct,Drd4	1.56	0.49	1.19	0.91	3	3.93	0.69	0.72	3.36	2.38	5	1.57	0.66	0.55	1.38	0.9	0.11	1.37	0.59	0.54	0.56	1.43	0.22	2	1.72	2.43	1.9	3.28	0.23	0.95	0.62	15.54	15.17	11.38
448467	ImmGenATAC1219.peak_448467	chr7	141221811	0.45	30.09	1		Ptdss2,Rnh1,Hras,Lrrc56,Lmntd2,Rassf7,Mir210,Phrf1,Irf7,Cdhr5,Sct,Drd4	77.55	51.89	58.58	63.64	63.45	59.58	56.8	59.77	94.62	81.95	56.05	58.15	46.5	49.58	46.16	22.63	34.17	18.48	24.74	30.15	20.2	48.33	55.55	53.98	61.14	43.65	47.39	26.41	22.62	20.62	23.67	10.37	15.17	34.33
448468	ImmGenATAC1219.peak_448468	chr7	141222127	0.03	11.78	1		Ptdss2,Rnh1,Hras,Lrrc56,Lmntd2,Rassf7,Mir210,Phrf1,Irf7,Cdhr5,Sct,Drd4	17.44	27.3	19.31	20.12	14.95	20.84	26.82	14.12	36.98	30.46	28.47	12.45	31.21	39.82	9.2	11.55	10.59	9.71	8.51	7.34	9.17	16.51	16.9	18.23	14.25	13.12	16.41	14.36	10.71	7.38	9.3	5.39	7.47	16.13
448469	ImmGenATAC1219.peak_448469	chr7	141228478	0.01	21.15	1		Ptdss2,Rnh1,Hras,Lrrc56,Lmntd2,Rassf7,Mir210,Phrf1,Irf7,Cdhr5,Sct,Drd4,Deaf1,Tmem80	25.74	21.9	28.81	33.5	25.8	23.63	19.5	31.95	23.87	25.72	26.05	38.13	10.85	27.86	33.62	21.51	18.87	24.34	20.96	27.4	20.23	22.4	23.27	18.7	24.52	22.85	27.67	18.61	10.62	17.02	14.56	27.63	22.68	16.38
448470	ImmGenATAC1219.peak_448470	chr7	141228748	0.08	22.48	1	Phrf1	Ptdss2,Rnh1,Hras,Lrrc56,Lmntd2,Rassf7,Mir210,Phrf1,Irf7,Cdhr5,Sct,Drd4,Deaf1,Tmem80	33.77	28.84	29.71	32.69	31.03	30.81	23.6	33.78	26.47	27.68	25.92	29.96	23.08	28.24	38.28	19.87	16.83	20.11	20.46	23.11	14.23	21.03	24.99	27.16	27.05	25.62	27.44	23.27	17.1	20.47	17.08	25.72	27.96	11.11
448471	ImmGenATAC1219.peak_448471	chr7	141228999	0.23	7.13	1		Ptdss2,Rnh1,Hras,Lrrc56,Lmntd2,Rassf7,Mir210,Phrf1,Irf7,Cdhr5,Sct,Drd4,Deaf1,Tmem80	3.52	4.67	4.2	5.83	15.92	6.97	3.42	8.4	4.77	5.38	3.58	4	5.15	7.16	13.03	3.81	5.01	2.6	4.1	4.48	3.33	6.39	7.43	11.05	6.91	7.66	4.58	2.91	6.19	6.54	7.69	5.45	3	4.37
448472	ImmGenATAC1219.peak_448472	chr7	141229318	0.02	1.21	NA		Ptdss2,Rnh1,Hras,Lrrc56,Lmntd2,Rassf7,Mir210,Phrf1,Irf7,Cdhr5,Sct,Drd4,Deaf1,Tmem80	0.32	4.67	0.55	0.5	3	0.32	2.81	2.73	4.52	2.33	2.48	2.22	4.43	0.14	8.64	3.64	2.46	1.37	4.17	1.68	2.2	0.76	1.85	2	3.13	1.79	0.73	0.1	4.02	0.95	1.21	0.44	1.79	1.75
448473	ImmGenATAC1219.peak_448473	chr7	141235683	0	1.58	1		Rnh1,Hras,Lrrc56,Lmntd2,Rassf7,Mir210,Phrf1,Irf7,Cdhr5,Sct,Drd4,Deaf1,Tmem80	1.32	0.1	0.55	0.91	2.34	1.28	0.25	0.38	1.12	0.73	0.75	0.7	0.53	0.14	8.59	9.89	3.9	3.4	1.52	1.19	2.86	1.42	0.22	0.67	1.1	0.2	0.73	1.26	3.09	1.36	1.21	0.93	0.97	0.23
448474	ImmGenATAC1219.peak_448474	chr7	141242616	0.06	1.7	1		Rnh1,Hras,Lrrc56,Lmntd2,Rassf7,Mir210,Phrf1,Irf7,Cdhr5,Sct,Drd4,Deaf1,Tmem80,Eps8l2	2.35	0.49	2.93	1.61	2	2.04	4.5	2.22	3.01	2.33	8.39	1.57	1.44	1.68	0.67	2.15	0.54	0.11	0.59	0.54	0.53	0.76	1.07	0.12	3.13	0.94	1.29	0.76	1.4	0.15	0.62	3.62	5.69	3.9
448475	ImmGenATAC1219.peak_448475	chr7	141250703	0.06	2.44	1		Rnh1,Hras,Lrrc56,Lmntd2,Rassf7,Mir210,Phrf1,Irf7,Cdhr5,Sct,Drd4,Deaf1,Tmem80,Eps8l2	1.32	0.7	3.55	0.5	1.21	0.79	1.1	0.11	6.96	10.24	16.83	1.57	6.55	8.71	0.1	0.39	1.06	0.35	0.94	0.5	0.53	1.42	0.22	1.29	0.82	1.58	0.73	0.76	0.23	0.15	0.62	0.44	1.39	4.45
448476	ImmGenATAC1219.peak_448476	chr7	141251185	0.54	1.89	1		Rnh1,Hras,Lrrc56,Lmntd2,Rassf7,Mir210,Phrf1,Irf7,Cdhr5,Sct,Drd4,Deaf1,Tmem80,Eps8l2	0.57	1.21	0.59	1.4	1.39	1.04	2.16	0.74	3.73	2.88	24.49	0.7	33.5	16.51	0.4	0.11	0.96	1.08	0.26	0.11	0.98	0.14	1.85	0.12	0.2	2.43	0.73	0.43	1.4	0.57	0.15	0.44	0.36	9.71
448477	ImmGenATAC1219.peak_448477	chr7	141259634	0.44	0.86	NA		Rnh1,Hras,Lrrc56,Lmntd2,Rassf7,Mir210,Phrf1,Irf7,Cdhr5,Sct,Drd4,Deaf1,Tmem80,Eps8l2	8.08	3.93	1.02	1.07	2.92	4.3	1.26	0.11	1.22	0.12	0.75	2.53	1.7	1.05	2.71	0.39	0.96	1.81	3.47	0.5	1.16	0.81	0.22	1.45	0.82	0.94	1.29	1.79	0.75	0.57	1.84	0.77	0.72	0.71
448478	ImmGenATAC1219.peak_448478	chr7	141264951	0.01	12.71	1		Rnh1,Hras,Lrrc56,Lmntd2,Rassf7,Mir210,Phrf1,Irf7,Cdhr5,Sct,Drd4,Deaf1,Tmem80,Eps8l2	17.58	8.05	12.61	12.88	17.02	13.29	10.11	15.69	22.33	18.85	28.02	17.34	14.8	12.32	4.14	3.78	2.58	8.32	5.83	1.99	9.24	7.58	6.85	5.06	5.01	5.2	5.73	7.41	8.5	4.14	2.63	26.37	31.3	14.53
448479	ImmGenATAC1219.peak_448479	chr7	141265232	0.33	10.72	1		Rnh1,Hras,Lrrc56,Lmntd2,Rassf7,Mir210,Phrf1,Irf7,Cdhr5,Sct,Drd4,Deaf1,Tmem80,Eps8l2,B230206H07Rik	19.56	13.86	22.74	18.6	13.67	15.57	18.21	22.57	41.07	35.77	20.3	27.66	8.32	15.87	20.38	10.53	17.28	16.05	20.82	15.19	17.21	18.78	19.97	13.13	19.3	17.36	16.41	28.09	26.71	25.32	21.3	22.69	17.45	25.96
448480	ImmGenATAC1219.peak_448480	chr7	141265684	0.04	9.32	1		Rnh1,Hras,Lrrc56,Lmntd2,Rassf7,Mir210,Phrf1,Irf7,Cdhr5,Sct,Drd4,Deaf1,Tmem80,Eps8l2,B230206H07Rik	21.52	6.52	15.7	17.54	12.65	10.97	21.43	7.48	39.29	35.31	20.9	27.37	20.64	23.51	7.5	5.15	4.89	5.19	7.04	4.77	5.83	11.68	13.04	8.06	13.74	13.96	11.16	7.67	12.69	5.36	6.65	6.07	3.27	8.23
448481	ImmGenATAC1219.peak_448481	chr7	141266118	0.22	15.65	1		Rnh1,Hras,Lrrc56,Lmntd2,Rassf7,Mir210,Phrf1,Irf7,Cdhr5,Sct,Drd4,Deaf1,Tmem80,Eps8l2,B230206H07Rik	11.08	15.12	8.97	13.93	11.17	11.98	11.2	14.33	41.96	27.63	55.29	17.76	36.19	46.39	15.97	6.29	12.42	8.32	12.67	4.54	17.87	25.33	28.05	21.92	24.62	30.33	27.53	13.16	26.71	13.76	10.94	10.82	13.86	10.87
448482	ImmGenATAC1219.peak_448482	chr7	141266496	0.1	17.96	1	Irf7	Rnh1,Hras,Lrrc56,Lmntd2,Rassf7,Mir210,Phrf1,Irf7,Cdhr5,Sct,Drd4,Deaf1,Tmem80,Eps8l2,B230206H07Rik	19.86	17.35	20.12	22.09	30.04	18.95	17.16	24.39	60.31	37.82	22.74	32.79	10.28	20.32	13.38	25.58	18.27	18.09	18.72	22.27	23.77	20.13	25.93	22.44	24.92	25.77	18.94	38.54	41.59	16.6	13.86	26.41	24.12	24.39
448483	ImmGenATAC1219.peak_448483	chr7	141268598	0.07	9.7	1		Rnh1,Hras,Lrrc56,Lmntd2,Rassf7,Mir210,Phrf1,Irf7,Cdhr5,Sct,Drd4,Deaf1,Tmem80,Eps8l2,B230206H07Rik	8.4	4.29	7.26	4.39	7.51	5.13	12.92	9.58	7.18	6	1.82	5.27	0.11	0.14	1.09	2.04	2.64	3.59	3.87	1.49	2.88	5.05	6.83	3.33	3.59	6.66	5.46	1.79	2.14	0.15	1.84	12.86	9.91	4.9
448484	ImmGenATAC1219.peak_448484	chr7	141269067	0.16	22	1		Rnh1,Hras,Lrrc56,Lmntd2,Rassf7,Mir210,Phrf1,Irf7,Cdhr5,Sct,Drd4,Deaf1,Tmem80,Eps8l2,B230206H07Rik	1.1	3.15	1.19	2.01	3.42	2.63	0.69	1.54	5.3	3.9	16.34	3.51	1.08	4.63	1.09	4.69	4.13	8.08	7.25	1.59	6.54	9.9	7.21	7.16	4.23	8.56	6.01	6.54	13.61	4.22	4.45	19.75	30.38	22.03
448485	ImmGenATAC1219.peak_448485	chr7	141269366	0.28	5.36	1		Rnh1,Hras,Lrrc56,Lmntd2,Rassf7,Mir210,Phrf1,Irf7,Cdhr5,Sct,Drd4,Deaf1,Tmem80,Eps8l2,B230206H07Rik	5.55	8.15	1.19	4.15	3	4.3	1.75	0.62	3.01	0.73	2.4	4.08	1.7	2.05	3.34	3.64	4.31	2.91	3.57	1.59	3.66	2.66	3.14	7.15	3.81	6.53	5.67	1.26	2.54	3.87	4.47	6.32	6.71	4.52
448486	ImmGenATAC1219.peak_448486	chr7	141270839	0.2	12.93	1		Rnh1,Hras,Lrrc56,Lmntd2,Rassf7,Mir210,Phrf1,Irf7,Cdhr5,Sct,Drd4,Deaf1,Tmem80,Eps8l2,B230206H07Rik	0.57	0.7	1.63	0.11	0.37	1.08	0.11	1.13	0.63	0.28	0.41	1.23	0.53	0.14	0.73	0.9	2.31	1.08	0.67	2.14	0.53	9.15	11.81	10.44	9.88	10.11	10.56	0.1	55.67	17.02	2.63	0.87	1.81	0.23
448487	ImmGenATAC1219.peak_448487	chr7	141275416	0	3.63	1		Hras,Lrrc56,Lmntd2,Rassf7,Mir210,Phrf1,Irf7,Cdhr5,Sct,Drd4,Deaf1,Tmem80,Eps8l2,B230206H07Rik	3.05	1.82	4.16	2.7	2	3.18	6.31	2.05	12.23	12.45	5.4	4.12	1.15	1.68	2.79	1.19	1.48	0.35	0.44	0.11	0.11	0.14	0.22	1.29	0.2	1.06	0.12	0.1	0.75	1.93	0.15	0.44	0.29	0.66
448488	ImmGenATAC1219.peak_448488	chr7	141276580	0.16	12.67	1		Hras,Lrrc56,Lmntd2,Rassf7,Mir210,Phrf1,Irf7,Cdhr5,Sct,Drd4,Deaf1,Tmem80,Eps8l2,B230206H07Rik	29.41	20.04	22.16	37.01	15.16	21.57	33.45	21.65	34.35	36.82	6.12	23.49	5.15	1.58	1.48	1.47	0.54	0.76	0.59	1.68	1.8	0.14	0.22	0.67	1.46	0.2	1.41	0.1	3.19	0.95	0.15	1.7	1.19	18
448489	ImmGenATAC1219.peak_448489	chr7	141276846	0.25	3.69	1	Cdhr5	Hras,Lrrc56,Lmntd2,Rassf7,Mir210,Phrf1,Irf7,Cdhr5,Sct,Drd4,Deaf1,Tmem80,Eps8l2,B230206H07Rik	6.31	3.93	5.32	6.38	3.94	2.04	2.16	7.48	8.5	5.76	2.48	3.49	1.86	0.14	1.06	1.42	1.09	0.84	0.67	2.39	3.05	0.14	0.22	0.73	0.2	1.79	0.66	0.43	3.09	0.95	3.22	2.1	0.36	5.77
448490	ImmGenATAC1219.peak_448490	chr7	141278851	0.42	3.45	1		Hras,Lrrc56,Lmntd2,Rassf7,Mir210,Phrf1,Irf7,Cdhr5,Sct,Drd4,Deaf1,Tmem80,Eps8l2,B230206H07Rik	1.26	4.45	0.59	1.61	2.32	1.28	5.1	2.18	4.14	9.44	7.02	4.65	1.15	3.33	4.3	2.04	3.74	3.59	3.83	0.94	5.05	4.69	6.47	2.69	7.49	5.09	4.08	9.48	6.3	2.49	4.95	5.29	5.91	3.9
448491	ImmGenATAC1219.peak_448491	chr7	141279101	0.29	2.32	1	Sct	Hras,Lrrc56,Lmntd2,Rassf7,Mir210,Phrf1,Irf7,Cdhr5,Sct,Drd4,Deaf1,Tmem80,Eps8l2,B230206H07Rik	4.33	4.29	1.2	2.01	1.03	2.09	1.7	4.65	4.16	6.68	6.12	2.94	1.08	4.27	6.25	3.64	3.74	3.02	5.4	0.54	2.27	3.9	1.85	1.9	6.49	1.79	2.58	4.15	3.09	1.36	3.23	2.46	2.54	5.8
448492	ImmGenATAC1219.peak_448492	chr7	141279496	0.14	1.71	1		Hras,Lrrc56,Lmntd2,Rassf7,Mir210,Phrf1,Irf7,Cdhr5,Sct,Drd4,Deaf1,Tmem80,Eps8l2,B230206H07Rik	0.78	0.32	1.67	1.47	1.98	1.04	2.81	0.72	2.24	0.73	2.21	1.04	1.15	2.08	1.39	0.11	2.07	1.78	2.7	0.54	2.2	0.81	1.07	1.45	0.82	0.2	0.66	1.76	0.23	1.67	1.84	1.34	0.97	2.83
448493	ImmGenATAC1219.peak_448493	chr7	141280857	0.1	1.68	1		Hras,Lrrc56,Lmntd2,Rassf7,Mir210,Phrf1,Irf7,Cdhr5,Sct,Drd4,Deaf1,Tmem80,Eps8l2,B230206H07Rik	0.78	0.1	1.67	1.47	0.37	0.1	1.59	0.77	3.65	0.73	2.21	3.16	0.66	0.55	0.67	0.91	0.96	0.11	0.67	0.5	2.27	0.14	0.22	0.73	0.2	0.2	1.27	0.43	1.7	0.15	1.84	5.61	7.09	4.58
448494	ImmGenATAC1219.peak_448494	chr7	141281587	0.58	4.76	1		Hras,Lrrc56,Lmntd2,Rassf7,Mir210,Phrf1,Irf7,Cdhr5,Sct,Drd4,Deaf1,Tmem80,Eps8l2,B230206H07Rik	1.1	3.16	0.59	1.4	0.71	0.1	1.7	1.09	16.64	13.53	1.96	1.99	2.48	1.68	0.67	0.39	1.09	0.35	1.1	0.54	1.16	0.14	1	1.28	0.82	1.06	0.12	0.97	0.75	0.15	0.15	0.77	0.96	0.71
448495	ImmGenATAC1219.peak_448495	chr7	141287190	0.1	1.17	NA		Hras,Lrrc56,Lmntd2,Rassf7,Mir210,Phrf1,Irf7,Cdhr5,Sct,Drd4,Deaf1,Tmem80,Eps8l2,B230206H07Rik	1.8	0.32	1.63	1.4	0.44	0.1	0.25	0.36	1.71	0.89	1.26	0.46	0.66	0.14	0.73	0.11	0.11	0.76	0.26	0.54	2.27	0.14	0.22	1.28	0.82	0.2	1.27	0.93	2.14	0.95	0.15	0.44	0.72	5.48
448496	ImmGenATAC1219.peak_448496	chr7	141292028	0.18	1.34	NA	Drd4	Hras,Lrrc56,Lmntd2,Rassf7,Mir210,Phrf1,Irf7,Cdhr5,Sct,Drd4,Deaf1,Tmem80,Eps8l2,B230206H07Rik	3.09	5.18	1.19	0.51	0.71	2.88	4.5	0.88	2.67	2.88	1.26	0.46	0.53	2.08	2.49	0.91	2.46	1.25	1.81	2.5	3.54	0.81	1.07	0.67	0.2	0.2	4.08	0.93	0.23	2.65	2.63	2.16	3.31	3.17
448497	ImmGenATAC1219.peak_448497	chr7	141292283	0.57	2.97	1		Hras,Lrrc56,Lmntd2,Rassf7,Mir210,Phrf1,Irf7,Cdhr5,Sct,Drd4,Deaf1,Tmem80,Eps8l2,B230206H07Rik,Taldo1	4.05	2.59	1.02	0.51	1.79	3.11	2.45	1.45	2.24	1.35	2.48	4.62	1.7	1.68	3.34	0.9	2.58	1.81	1.43	1.06	1.14	0.76	1.07	0.67	1.46	0.2	1.27	1.26	1.18	1.93	0.15	3.48	1.81	3.9
448498	ImmGenATAC1219.peak_448498	chr7	141293960	0.35	2.89	1		Hras,Lrrc56,Lmntd2,Rassf7,Mir210,Phrf1,Irf7,Cdhr5,Sct,Drd4,Deaf1,Tmem80,Eps8l2,B230206H07Rik,Taldo1	5.04	7.51	6.21	1.96	1.03	6.51	2.45	4.75	4.51	1.35	6.12	2.6	7.28	15.28	4.53	1.99	1.48	1.37	3.06	0.94	2.25	8.4	7.89	6.78	5.6	3.66	7.66	3.63	8.56	8.35	8.76	4.76	5.2	2.88
448499	ImmGenATAC1219.peak_448499	chr7	141294423	0.24	1.13	NA		Lrrc56,Lmntd2,Rassf7,Mir210,Phrf1,Irf7,Cdhr5,Sct,Drd4,Deaf1,Tmem80,Eps8l2,B230206H07Rik,Taldo1	1.26	1.82	0.59	1.61	3	0.1	1.19	3.1	2.67	0.12	1.66	1.59	0.11	6.48	1.62	0.9	2.63	1.89	1.43	1.68	1.85	1.43	2.23	1.28	0.82	0.94	2.7	2.68	1.4	0.15	4.45	3.98	1.79	1.32
448500	ImmGenATAC1219.peak_448500	chr7	141294842	0.46	2.58	1		Lrrc56,Lmntd2,Rassf7,Mir210,Phrf1,Irf7,Cdhr5,Sct,Drd4,Deaf1,Tmem80,Eps8l2,B230206H07Rik,Taldo1	2.67	2.38	1.63	1.96	0.44	1.84	0.11	1.79	2.35	1.71	1.32	2.6	1.7	3.87	1.48	1.97	0.54	1.25	1.1	1.06	3.75	6.42	8.58	6.13	5.51	6.29	5.46	5.91	2.54	3.21	3.86	3.91	4.85	0.23
448501	ImmGenATAC1219.peak_448501	chr7	141303019	0.16	28.88	1		Lmntd2,Rassf7,Mir210,Phrf1,Irf7,Cdhr5,Sct,Drd4,Deaf1,Tmem80,Eps8l2,B230206H07Rik,Taldo1	1.32	2.08	4.22	1.86	3.58	4.93	10.46	3.65	2.67	2.33	1.49	2.33	0.53	1.18	9.02	10.65	17.36	20.33	23.18	6.44	39.78	49.55	39.99	32.3	44.6	49.04	35.63	18.25	18.59	16.43	10.27	2.83	2.24	2.26
448502	ImmGenATAC1219.peak_448502	chr7	141303282	0.1	8.02	1		Lmntd2,Rassf7,Mir210,Phrf1,Irf7,Cdhr5,Sct,Drd4,Deaf1,Tmem80,Eps8l2,B230206H07Rik,Taldo1	0.11	3.16	0.55	0.11	1.3	3.11	2.45	1.36	1.22	0.12	0.44	1.57	0.11	1.18	6.39	4.6	9.47	5.07	11.36	1.99	11.78	14.12	14.82	15.99	15.08	18.56	9.91	7.67	5.46	1.36	5.24	1.26	1.39	0.23
448503	ImmGenATAC1219.peak_448503	chr7	141307770	0.16	0.78	NA		Lmntd2,Rassf7,Mir210,Phrf1,Irf7,Cdhr5,Sct,Drd4,Deaf1,Tmem80,Eps8l2,B230206H07Rik,Taldo1	2.1	0.49	1.02	1.47	1.79	1.08	3.61	0.62	1.46	1.21	1.02	3.49	0.53	1.02	0.98	0.11	1.52	1.37	0.59	0.54	0.56	0.14	0.22	0.12	1.1	1.58	0.73	2.41	2.14	0.57	0.15	0.44	0.54	1.89
448504	ImmGenATAC1219.peak_448504	chr7	141308836	0.06	15.94	1		Lmntd2,Rassf7,Mir210,Phrf1,Irf7,Cdhr5,Sct,Drd4,Deaf1,Tmem80,Eps8l2,B230206H07Rik,Taldo1	1.1	0.7	1.02	0.99	0.44	2.6	0.65	0.62	1.22	0.28	10.3	0.46	1.15	1.18	0.75	0.91	0.96	2.04	0.59	0.5	2.88	0.81	1.07	1.28	0.2	0.2	0.12	0.1	1.18	1.36	0.15	6.41	1.39	41.74
448505	ImmGenATAC1219.peak_448505	chr7	141309306	0.07	4.8	1		Lmntd2,Rassf7,Mir210,Phrf1,Irf7,Cdhr5,Sct,Drd4,Deaf1,Tmem80,Eps8l2,B230206H07Rik,Taldo1	0.78	0.49	0.55	0.11	0.37	0.57	1.26	1.4	0.71	0.12	0.1	2.22	0.11	0.62	0.18	0.39	1.09	1.32	0.26	1.19	0.11	0.14	0.22	0.12	1.46	1.06	0.66	0.1	2.14	1.36	0.15	0.93	1.19	0.23
448506	ImmGenATAC1219.peak_448506	chr7	141315232	0.09	4.97	1		Rassf7,Mir210,Phrf1,Irf7,Cdhr5,Sct,Drd4,Deaf1,Tmem80,Eps8l2,B230206H07Rik,Taldo1,Pddc1	1.35	2.99	1.19	0.51	1.98	0.79	1.75	0.62	1.12	0.12	0.41	1.57	0.53	0.14	0.34	0.11	0.53	0.35	1.01	0.94	0.56	0.14	0.22	1.28	0.82	0.94	0.73	0.76	0.23	0.15	0.95	2.08	5.54	15.46
448507	ImmGenATAC1219.peak_448507	chr7	141316149	0.04	7.44	1		Mir210,Phrf1,Irf7,Cdhr5,Sct,Drd4,Deaf1,Tmem80,Eps8l2,B230206H07Rik,Taldo1,Pddc1	15.56	11.23	11.84	16.4	15.65	10.93	9.44	10.61	11.22	16.91	8.43	15.79	11.78	15.95	12.3	10.94	11.24	15.03	12.98	8.27	11.78	18.55	16.9	17.9	15.54	16.57	15.1	13.39	9.89	9.88	6.99	7.07	9.08	19.08
448508	ImmGenATAC1219.peak_448508	chr7	141327377	0.95	9.04	1		Phrf1,Irf7,Cdhr5,Sct,Drd4,Deaf1,Tmem80,Eps8l2,B230206H07Rik,Taldo1,Pddc1	7.36	21.02	5.04	4.77	14.68	21.4	7.11	13.33	6.04	6.31	5.69	3.51	11.78	5.86	20.57	12.37	12.61	16.87	12.9	17.6	4.34	7.65	7.21	5.06	5.3	5.4	4.83	5.35	5.56	1.13	4.81	7.25	0.72	24.83
448509	ImmGenATAC1219.peak_448509	chr7	141327715	0.46	80.31	1	Deaf1	Phrf1,Irf7,Cdhr5,Sct,Drd4,Deaf1,Tmem80,Eps8l2,B230206H07Rik,Taldo1,Pddc1	88.02	138.89	87.2	142.5	150.69	154.02	101.77	128.72	105.76	88.55	110.86	115.92	80.83	88.14	96.64	88	82.1	88.32	82.47	99.49	87.28	100.23	112.53	99.85	104.79	111.75	94.54	78.81	59.83	60.89	61.42	97.33	92.99	122.99
448510	ImmGenATAC1219.peak_448510	chr7	141328118	0.53	61.6	1	Tmem80	Phrf1,Irf7,Cdhr5,Sct,Drd4,Deaf1,Tmem80,Eps8l2,B230206H07Rik,Taldo1,Pddc1	90.15	114.52	98.88	145.71	122.49	110.53	104.28	110.06	96.65	86.25	71.48	108.59	65.12	80.29	56.57	62.57	55.9	70.04	58.19	66.37	63.23	89.95	87.85	93.27	76.18	93.64	90.45	69.66	41.48	46.31	47.6	98.57	85.33	89.98
448511	ImmGenATAC1219.peak_448511	chr7	141332133	0.2	2.82	1		Irf7,Cdhr5,Sct,Drd4,Deaf1,Tmem80,Eps8l2,B230206H07Rik,Taldo1,Pddc1,Cend1	0.57	0.32	0.59	0.91	0.1	0.79	0.51	1.95	1.75	1.45	2.48	3.06	1.93	0.62	0.98	0.9	1.63	0.35	0.26	0.11	0.98	0.81	0.22	0.12	1.72	0.2	0.73	1.26	0.23	0.15	0.15	2.42	0.96	1.14
448512	ImmGenATAC1219.peak_448512	chr7	141335246	0	0.71	NA		Irf7,Cdhr5,Sct,Drd4,Deaf1,Tmem80,Eps8l2,B230206H07Rik,Taldo1,Pddc1,Cend1,Slc25a22	0.11	1.21	0.11	2.42	1.73	5.78	0.65	1.52	2.05	0.73	2.21	1	0.11	1.14	2.07	0.39	1.09	1.81	0.59	1.49	1.59	0.14	0.22	2.69	0.2	0.2	0.12	0.76	2.14	2.85	0.62	0.87	0.1	0.71
448513	ImmGenATAC1219.peak_448513	chr7	141338151	0.06	1.42	NA		Irf7,Cdhr5,Sct,Drd4,Deaf1,Tmem80,Eps8l2,B230206H07Rik,Taldo1,Pddc1,Cend1,Slc25a22	1.8	2.56	4.42	3.64	1.39	4.84	4.45	2.77	2.19	0.89	0.44	3.59	1.7	1.05	2.49	0.9	0.54	1.78	1.43	0.11	1.16	0.14	1	2	4.35	1.06	1.29	2.68	2.14	0.57	2.63	2.08	2.9	3.14
448514	ImmGenATAC1219.peak_448514	chr7	141338661	0.01	29.2	1	Deaf1	Irf7,Cdhr5,Sct,Drd4,Deaf1,Tmem80,Eps8l2,B230206H07Rik,Taldo1,Pddc1,Cend1,Slc25a22	36.46	10.48	16.5	23.38	7.53	7.42	3.42	8.29	8.72	7.87	6.12	21.1	7.17	12.98	9.14	2.15	3.59	4.29	3.87	6.27	2.88	3.9	3.74	4.16	3.16	3.66	3.33	6.13	2.35	1.69	7.54	7.63	2.62	9.53
448515	ImmGenATAC1219.peak_448515	chr7	141338927	0.14	12.4	1	Eps8l2	Irf7,Cdhr5,Sct,Drd4,Deaf1,Tmem80,Eps8l2,B230206H07Rik,Taldo1,Pddc1,Cend1,Slc25a22	22.41	12.27	15.12	12.67	9.14	12.9	11.91	11.68	17.03	18.19	17.82	15.95	17.26	17.34	7.9	2.3	5.01	5.1	5.16	8.35	2.2	2.65	3.08	5.75	2.37	0.94	2.7	4.1	4.76	5.36	6.89	12.14	22.67	3.86
448516	ImmGenATAC1219.peak_448516	chr7	141342789	0.02	4.18	1		Irf7,Cdhr5,Sct,Drd4,Deaf1,Tmem80,Eps8l2,B230206H07Rik,Taldo1,Pddc1,Cend1,Slc25a22	1.8	5.18	1.67	2.5	2.93	1.67	3.89	0.74	0.71	0.73	0.75	1.64	1.86	1.02	1.73	0.39	1.09	1.89	1.01	1.06	0.11	0.76	0.22	1.28	0.82	1.06	3.33	5.09	1.4	1.69	0.15	0.44	0.1	0.59
448517	ImmGenATAC1219.peak_448517	chr7	141345012	0.1	6.99	1		Irf7,Cdhr5,Sct,Drd4,Deaf1,Tmem80,Eps8l2,B230206H07Rik,Taldo1,Pddc1,Cend1,Slc25a22,Pidd1	2.34	0.7	2.53	2.31	1.73	0.79	0.69	2.39	2.35	1.45	1.96	1.57	0.66	0.58	1.16	5.72	2.04	4.42	2.32	4.54	10.54	8.38	9.87	12.54	7.97	7.36	6.42	18.6	21.49	20.82	27.17	10.1	8.62	0.71
448518	ImmGenATAC1219.peak_448518	chr7	141356101	0.26	1.34	NA		Irf7,Cdhr5,Sct,Drd4,Deaf1,Tmem80,Eps8l2,B230206H07Rik,Taldo1,Pddc1,Cend1,Slc25a22,Pidd1,Rplp2,Snora52,Pnpla2	5.62	4.67	1.85	2.31	3	2.6	2.95	3.67	4.33	4.68	2.54	2.53	5.93	1.58	1.73	1.19	2.64	2.34	1.48	2.14	4.38	0.81	1.07	0.67	1.46	1.06	1.27	1.59	1.18	0.57	2	2.53	3	5.62
448519	ImmGenATAC1219.peak_448519	chr7	141356626	0.47	1.43	NA		Irf7,Cdhr5,Sct,Drd4,Deaf1,Tmem80,Eps8l2,B230206H07Rik,Taldo1,Pddc1,Cend1,Slc25a22,Pidd1,Rplp2,Snora52,Pnpla2	2.56	5.18	1.02	0.91	0.44	0.32	1.19	1.86	0.63	0.89	0.1	1.64	0.11	0.14	0.11	1.42	0.53	2.38	0.67	0.5	2.2	0.76	0.22	0.12	0.2	0.94	0.73	0.1	1.7	0.57	2.04	3.81	1.39	3.55
448520	ImmGenATAC1219.peak_448520	chr7	141357268	0.33	17.69	1		Irf7,Cdhr5,Sct,Drd4,Deaf1,Tmem80,Eps8l2,B230206H07Rik,Taldo1,Pddc1,Cend1,Slc25a22,Pidd1,Rplp2,Snora52,Pnpla2	3.55	8.05	1.02	2.01	2.48	1.04	4.17	1.58	0.63	0.89	0.44	1.57	0.11	1.58	1.62	2.53	1.63	1.32	2.05	0.11	0.11	0.14	0.22	2.61	0.2	0.2	0.73	2.36	1.18	1.13	2	5.91	5.94	47.09
448521	ImmGenATAC1219.peak_448521	chr7	141359973	0.01	7.06	1		Irf7,Cdhr5,Sct,Drd4,Deaf1,Tmem80,Eps8l2,B230206H07Rik,Taldo1,Pddc1,Cend1,Slc25a22,Pidd1,Rplp2,Snora52,Pnpla2	0.8	1.31	1.02	0.51	0.1	3.32	1.59	1.01	1.99	2.24	3.04	2.48	1.86	1.52	2.37	0.91	1.09	1.32	0.1	1.49	0.53	2.01	0.22	2.61	0.2	0.2	1.27	0.97	1.4	1.13	2.63	2.08	1.15	1.14
448522	ImmGenATAC1219.peak_448522	chr7	141361643	0.46	4.35	1		Irf7,Cdhr5,Sct,Drd4,Deaf1,Tmem80,Eps8l2,B230206H07Rik,Taldo1,Pddc1,Cend1,Slc25a22,Pidd1,Rplp2,Snora52,Pnpla2,Cracr2b	8.09	6.52	11.15	11.82	15.44	9.05	13.94	14.3	8.78	12.74	9.29	8.92	5.15	4.43	4.73	2.15	6.45	4.83	7.04	2.5	4.31	2.68	1	0.12	1.72	0.2	1.27	4.1	4.17	4.59	2.63	3.89	7.44	4.27
448523	ImmGenATAC1219.peak_448523	chr7	141361947	0.53	2.59	1		Irf7,Cdhr5,Sct,Drd4,Deaf1,Tmem80,Eps8l2,B230206H07Rik,Taldo1,Pddc1,Cend1,Slc25a22,Pidd1,Rplp2,Snora52,Pnpla2,Cracr2b	6.33	10.89	5.66	7.24	14.57	6.23	5.9	7.08	8.22	8.94	4.1	4.09	10.46	2.59	2.71	2.15	2.87	3.23	2.73	0.54	1.14	0.76	1	0.73	0.2	0.94	1.9	1.59	1.18	2.09	2.43	5.64	4.46	5.21
448524	ImmGenATAC1219.peak_448524	chr7	141363540	0.03	5.54	1		Irf7,Cdhr5,Sct,Drd4,Deaf1,Tmem80,Eps8l2,B230206H07Rik,Taldo1,Pddc1,Cend1,Slc25a22,Pidd1,Rplp2,Snora52,Pnpla2,Cracr2b	15.94	6.05	14.05	9.05	6.39	19.03	7.83	17.51	11.75	12.14	7.4	21.83	4.5	13.02	7.94	1.47	9.09	5.9	7.93	6.27	9.24	10.57	8.1	10.61	12.48	8.9	2.58	9.37	7.02	10.37	5.4	8.69	7.44	10.81
448525	ImmGenATAC1219.peak_448525	chr7	141367477	0.27	0.83	NA		Cdhr5,Sct,Drd4,Deaf1,Tmem80,Eps8l2,B230206H07Rik,Taldo1,Pddc1,Cend1,Slc25a22,Pidd1,Rplp2,Snora52,Pnpla2,Cracr2b,Cd151	0.78	0.32	1.85	2.5	0.87	0.57	1.12	0.38	2.05	2.88	0.44	2.48	0.11	0.11	1.06	0.63	1.09	0.84	0.59	0.11	0.11	0.14	0.22	0.12	0.2	0.2	0.12	0.1	0.23	0.95	0.15	3.25	1.83	1.87
448526	ImmGenATAC1219.peak_448526	chr7	141368686	0.01	1.18	NA		Cdhr5,Sct,Drd4,Deaf1,Tmem80,Eps8l2,B230206H07Rik,Taldo1,Pddc1,Cend1,Slc25a22,Pidd1,Rplp2,Snora52,Pnpla2,Cracr2b,Cd151	0.57	0.1	2.28	1.47	4.51	2.04	0.11	0.45	1.75	1.9	0.44	1.04	3.1	1.58	1.09	0.11	0.11	0.52	0.1	0.11	0.56	0.81	0.22	0.12	0.2	1.79	0.66	0.43	1.7	0.95	0.15	2.46	0.72	0.66
448527	ImmGenATAC1219.peak_448527	chr7	141369015	0.35	3.47	1		Cdhr5,Sct,Drd4,Deaf1,Tmem80,Eps8l2,B230206H07Rik,Taldo1,Pddc1,Cend1,Slc25a22,Pidd1,Rplp2,Snora52,Pnpla2,Cracr2b,Cd151	0.32	1.4	1.2	2.01	1.21	1.08	2.16	2.58	2.58	2.24	3.1	2.48	1.86	1.02	0.67	0.91	2.64	3.23	6.06	0.5	3.66	3.29	3.71	1.9	2.68	0.94	1.27	0.43	3.09	1.13	2.64	6.98	4.07	10.66
448528	ImmGenATAC1219.peak_448528	chr7	141370128	0	6.74	1		Cdhr5,Sct,Drd4,Deaf1,Tmem80,Eps8l2,B230206H07Rik,Taldo1,Pddc1,Cend1,Slc25a22,Pidd1,Rplp2,Snora52,Pnpla2,Cracr2b,Cd151	3.97	6.05	7.74	1.4	5.03	10.63	4.22	11.14	10.25	6.41	5.56	5.8	1.15	3.55	1.32	4.35	4.27	3.23	3.34	1.59	2.25	1.38	1.07	0.12	0.2	1.79	0.66	0.43	2.35	0.15	1.84	10.66	25.55	12.42
448529	ImmGenATAC1219.peak_448529	chr7	141370759	0	1.08	NA		Cdhr5,Sct,Drd4,Deaf1,Tmem80,Eps8l2,B230206H07Rik,Taldo1,Pddc1,Cend1,Slc25a22,Pidd1,Rplp2,Snora52,Pnpla2,Cracr2b,Cd151	1.8	5.97	0.59	0.51	3.42	0.32	1.12	0.45	1.22	1.21	2.54	1	1.08	0.55	1.16	0.63	0.54	3.89	1.81	0.11	0.56	0.14	0.22	0.12	0.2	0.2	0.66	0.44	0.23	1.67	1.84	1.26	5.27	1.32
448530	ImmGenATAC1219.peak_448530	chr7	141372099	0.38	7.91	1		Cdhr5,Sct,Drd4,Deaf1,Tmem80,Eps8l2,B230206H07Rik,Taldo1,Pddc1,Cend1,Slc25a22,Pidd1,Rplp2,Snora52,Pnpla2,Cracr2b,Cd151	1.32	1.31	1.19	3.79	0.87	2.6	4.17	0.97	5.47	4.15	4.66	3.51	1.7	1.14	1.32	3.24	0.11	0.52	0.1	0.5	0.53	0.14	0.22	0.67	0.2	0.2	0.66	0.76	0.23	0.15	2.63	9.14	12.07	2.87
448531	ImmGenATAC1219.peak_448531	chr7	141372367	0.25	14.35	1		Cdhr5,Sct,Drd4,Deaf1,Tmem80,Eps8l2,B230206H07Rik,Taldo1,Pddc1,Cend1,Slc25a22,Pidd1,Rplp2,Snora52,Pnpla2,Cracr2b,Cd151	4.95	9.71	18.03	17.63	16.57	19.84	20.09	19.28	16.05	13.84	13.66	10.5	11.78	1.64	0.75	0.91	0.11	0.11	0.1	0.54	0.98	0.76	0.22	2	0.2	0.2	1.29	1.91	2.02	2.65	3.26	21.94	40.64	22.99
448532	ImmGenATAC1219.peak_448532	chr7	141373901	0.17	1.11	NA		Cdhr5,Sct,Drd4,Deaf1,Tmem80,Eps8l2,B230206H07Rik,Taldo1,Pddc1,Cend1,Slc25a22,Pidd1,Rplp2,Snora52,Pnpla2,Cracr2b,Cd151	1.8	1.31	0.59	1.07	1.79	0.57	1.87	0.11	0.12	0.12	0.93	1	0.53	0.11	1.62	0.11	0.53	0.35	1.1	0.11	0.11	0.76	0.22	0.12	0.2	0.2	0.66	0.44	0.23	0.15	0.62	2.13	0.54	0.71
448533	ImmGenATAC1219.peak_448533	chr7	141376606	0.19	1.78	1		Cdhr5,Sct,Drd4,Deaf1,Tmem80,Eps8l2,B230206H07Rik,Taldo1,Pddc1,Cend1,Slc25a22,Pidd1,Rplp2,Snora52,Pnpla2,Cracr2b,Cd151,Polr2l,Tspan4	1.1	0.7	0.11	0.5	1.03	0.1	0.11	0.38	0.63	0.73	0.1	0.46	0.53	1.18	0.17	2.95	0.11	0.35	1.1	0.54	0.11	0.76	1.07	1.28	0.2	0.2	0.12	0.43	0.23	0.95	0.15	0.44	4.41	0.11
448534	ImmGenATAC1219.peak_448534	chr7	141379750	0.1	11	1		Drd4,Deaf1,Tmem80,Eps8l2,B230206H07Rik,Taldo1,Pddc1,Cend1,Slc25a22,Pidd1,Rplp2,Snora52,Pnpla2,Cracr2b,Cd151,Polr2l,Tspan4	1.1	0.83	1.2	1.47	1.73	1.08	0.65	1.79	3.31	2.87	9.46	1.64	1.08	0.62	0.74	1.76	0.96	1.25	0.1	0.94	0.56	0.14	0.22	1.9	0.82	0.2	0.73	1.26	1.4	0.57	0.15	20.1	8.45	0.59
448535	ImmGenATAC1219.peak_448535	chr7	141381330	0.26	2.75	1		Drd4,Deaf1,Tmem80,Eps8l2,B230206H07Rik,Taldo1,Pddc1,Cend1,Slc25a22,Pidd1,Rplp2,Snora52,Pnpla2,Cracr2b,Cd151,Polr2l,Tspan4	1.35	5.97	0.59	1.07	1.73	0.32	0.25	0.36	1.22	0.12	1.82	1.04	0.53	1.05	1.09	0.9	0.53	0.11	1.81	0.11	1.14	0.14	0.22	0.12	2.1	0.2	0.73	1.43	1.18	0.57	2.64	6.41	6.29	1.14
448536	ImmGenATAC1219.peak_448536	chr7	141381652	0.51	6.76	1		Drd4,Deaf1,Tmem80,Eps8l2,B230206H07Rik,Taldo1,Pddc1,Cend1,Slc25a22,Pidd1,Rplp2,Snora52,Pnpla2,Cracr2b,Cd151,Polr2l,Tspan4	2.56	0.1	0.55	0.51	1.3	3.93	1.1	2.01	3.01	0.73	1.82	0.46	1.44	0.55	0.98	0.39	0.53	0.11	0.26	0.94	2.25	0.14	0.22	0.12	1.72	0.94	0.73	1.26	3.09	0.15	0.15	12.96	12.52	5.21
448537	ImmGenATAC1219.peak_448537	chr7	141382923	0.19	3.43	1		Drd4,Deaf1,Tmem80,Eps8l2,B230206H07Rik,Taldo1,Pddc1,Cend1,Slc25a22,Pidd1,Rplp2,Snora52,Pnpla2,Cracr2b,Cd151,Polr2l,Tspan4	0.11	0.7	0.55	0.91	1.21	2.04	0.25	0.62	1.22	0.28	0.1	0.12	0.53	0.55	0.18	0.11	0.53	0.52	0.44	1.59	0.53	0.76	1	2.83	0.2	1.06	1.29	0.93	1.18	0.15	3.04	3.48	1.39	1.32
448538	ImmGenATAC1219.peak_448538	chr7	141384316	0.09	1.66	1		Drd4,Deaf1,Tmem80,Eps8l2,B230206H07Rik,Taldo1,Pddc1,Cend1,Slc25a22,Pidd1,Rplp2,Snora52,Pnpla2,Cracr2b,Cd151,Polr2l,Tspan4	2.8	1.09	1.19	1.4	1.79	1.56	2.81	2.68	3.01	1.9	0.41	3.16	1.44	1.02	0.49	1.45	0.11	1.25	0.1	0.94	1.14	0.76	1.07	0.67	1.46	1.79	0.73	0.44	1.18	1.36	0.62	2.42	5.57	1.14
448539	ImmGenATAC1219.peak_448539	chr7	141384709	0	1.48	NA		Drd4,Deaf1,Tmem80,Eps8l2,B230206H07Rik,Taldo1,Pddc1,Cend1,Slc25a22,Pidd1,Rplp2,Snora52,Pnpla2,Cracr2b,Cd151,Polr2l,Tspan4	3.09	0.7	1.67	2.01	0.87	2.6	1.26	2.21	1.24	0.28	1.26	1.04	4.73	1.58	0.18	1.45	1.09	1.81	0.1	1.59	0.56	2.59	1.07	1.9	3.16	3.07	2.7	1.29	3.85	0.57	0.15	3.28	1.81	0.71
448540	ImmGenATAC1219.peak_448540	chr7	141388014	0.11	3.86	1		Drd4,Deaf1,Tmem80,Eps8l2,B230206H07Rik,Taldo1,Pddc1,Cend1,Slc25a22,Pidd1,Rplp2,Snora52,Pnpla2,Cracr2b,Cd151,Polr2l,Tspan4	4.92	1.82	0.59	3.64	3	5.22	0.65	1.75	6.66	3.37	1.32	4	1.15	0.14	2.74	4.6	5.4	3.59	0.59	0.11	2.25	2.05	1.73	0.67	0.82	0.94	1.27	0.76	0.23	0.15	1.21	2.72	5.2	0.59
448541	ImmGenATAC1219.peak_448541	chr7	141391881	0.22	6.61	1		Drd4,Deaf1,Tmem80,Eps8l2,B230206H07Rik,Taldo1,Pddc1,Cend1,Slc25a22,Pidd1,Rplp2,Snora52,Pnpla2,Cracr2b,Cd151,Polr2l,Tspan4	17.88	3.16	10.53	14.13	13.15	16.37	16.46	6.45	19.45	12.74	9.86	10.18	10.28	16.31	14.49	14.17	11.74	5.88	8.18	16.67	6.52	10.21	11.79	8.06	6.33	12.79	11.28	10.32	7.07	4.71	5.24	9.43	10.93	10.35
448542	ImmGenATAC1219.peak_448542	chr7	141392136	0.31	38.67	1	Taldo1	Deaf1,Tmem80,Eps8l2,B230206H07Rik,Taldo1,Pddc1,Cend1,Slc25a22,Pidd1,Rplp2,Snora52,Pnpla2,Cracr2b,Cd151,Polr2l,Tspan4	64.24	44.1	65.81	50.38	56.7	65.98	59.66	54.97	73.43	42.28	42.61	63.32	35.31	48.43	45.8	43.24	48.32	39.82	33.71	35.41	30.63	31.86	30.33	34.11	30.42	36.32	36	42.31	22.34	23.33	23.44	51.48	44.82	37.03
448543	ImmGenATAC1219.peak_448543	chr7	141392421	0.12	11.12	1		Deaf1,Tmem80,Eps8l2,B230206H07Rik,Taldo1,Pddc1,Cend1,Slc25a22,Pidd1,Rplp2,Snora52,Pnpla2,Cracr2b,Cd151,Polr2l,Tspan4	22.91	15.56	21.63	22.49	19.88	25.75	24.71	25.08	35.94	25.07	18.42	23.6	5.93	12.32	17.78	18.5	18.76	14.66	11.01	21.5	16.01	12.65	15.48	11.05	9.2	14.94	13.74	14.32	10.62	7.98	7.33	21.24	18.94	17.27
448544	ImmGenATAC1219.peak_448544	chr7	141392730	0.07	5.7	1		Deaf1,Tmem80,Eps8l2,B230206H07Rik,Taldo1,Pddc1,Cend1,Slc25a22,Pidd1,Rplp2,Snora52,Pnpla2,Cracr2b,Cd151,Polr2l,Tspan4	8.39	4.29	4.22	7.24	5.34	5.05	2.95	1.95	6.18	4.84	10.3	3.78	3.72	4.49	7.89	3.81	3	1.25	2.86	2.11	3.66	4.96	6.1	8.46	4.35	6.53	4.97	1.26	3.19	2.49	2	7.27	5.94	4.08
448545	ImmGenATAC1219.peak_448545	chr7	141393026	0.29	21.15	1		Deaf1,Tmem80,Eps8l2,B230206H07Rik,Taldo1,Pddc1,Cend1,Slc25a22,Pidd1,Rplp2,Snora52,Pnpla2,Cracr2b,Cd151,Polr2l,Tspan4	5.04	3.16	1.02	4.88	3.94	3.32	2.81	1.4	2.24	3.77	1.84	1.57	0.53	3.09	2.49	4.18	2.87	0.76	3.85	1.49	3.54	3.26	1.85	2.83	1.72	2.69	0.73	1.79	2.14	1.36	1.41	8.64	7.44	2.26
448546	ImmGenATAC1219.peak_448546	chr7	141394369	0.38	28.22	1		Deaf1,Tmem80,Eps8l2,B230206H07Rik,Taldo1,Pddc1,Cend1,Slc25a22,Pidd1,Rplp2,Snora52,Pnpla2,Cracr2b,Cd151,Polr2l,Tspan4	0.78	2.38	0.55	2.2	1.98	1.53	2.01	1.09	2.52	0.73	1.26	1.59	0.53	0.11	0.34	1.45	1.09	0.11	0.44	0.54	0.11	0.76	0.22	0.67	1.72	0.94	0.73	2.88	3.19	1.36	2.18	12.7	6.29	4.88
448547	ImmGenATAC1219.peak_448547	chr7	141394999	0.07	5.21	1		Deaf1,Tmem80,Eps8l2,B230206H07Rik,Taldo1,Pddc1,Cend1,Slc25a22,Pidd1,Rplp2,Snora52,Pnpla2,Cracr2b,Cd151,Polr2l,Tspan4	5.99	2.18	2.28	7.7	2.99	1.56	1.7	0.97	7.37	7.74	3.76	13.66	1.7	2.19	2.33	0.39	1.52	3.65	3.55	0.54	2.88	2.05	5.38	3.46	3.81	3.42	1.94	5.2	3.85	4.71	1.58	4.14	4.07	1.89
448548	ImmGenATAC1219.peak_448548	chr7	141395579	0.19	2.04	1		Deaf1,Tmem80,Eps8l2,B230206H07Rik,Taldo1,Pddc1,Cend1,Slc25a22,Pidd1,Rplp2,Snora52,Pnpla2,Cracr2b,Cd151,Polr2l,Tspan4	0.57	1.21	1.85	4.28	1.79	1.56	1.12	0.88	0.63	1.21	1.26	0.46	1.44	1.02	0.4	0.91	0.96	0.52	1.43	1.19	0.11	0.76	1	0.73	2.1	1.06	0.12	9.17	12.44	12.2	3.86	0.1	0.36	1.75
448549	ImmGenATAC1219.peak_448549	chr7	141402066	0.41	1.57	1		Deaf1,Tmem80,Eps8l2,B230206H07Rik,Taldo1,Pddc1,Cend1,Slc25a22,Pidd1,Rplp2,Snora52,Pnpla2,Cracr2b,Cd151,Polr2l,Tspan4	2.8	1.82	1.02	3.2	1.39	3.96	1.59	1.79	1.22	0.89	0.1	5.62	0.53	1.02	5.15	2.59	0.96	4.62	1.81	0.5	0.56	0.76	1	0.67	1.86	0.94	0.73	0.76	0.75	0.57	2.63	0.87	2.17	2.16
448550	ImmGenATAC1219.peak_448550	chr7	141402774	0.06	2.23	1		Deaf1,Tmem80,Eps8l2,B230206H07Rik,Taldo1,Pddc1,Cend1,Slc25a22,Pidd1,Rplp2,Snora52,Pnpla2,Cracr2b,Cd151,Polr2l,Tspan4	1.82	5.74	4.16	1.61	1.03	0.36	1.1	5.23	0.12	1.71	0.41	1	0.66	0.55	0.34	1.47	0.11	1.25	0.94	5.03	0.53	0.76	0.22	0.73	1.46	0.2	1.27	0.1	1.7	3.8	0.62	1.6	0.1	0.59
448551	ImmGenATAC1219.peak_448551	chr7	141403300	0.03	0.94	NA		Deaf1,Tmem80,Eps8l2,B230206H07Rik,Taldo1,Pddc1,Cend1,Slc25a22,Pidd1,Rplp2,Snora52,Pnpla2,Cracr2b,Cd151,Polr2l,Tspan4	5.35	8.05	3.74	4.85	1.79	1.53	4.97	0.97	1.46	2.24	2.21	1.57	0.53	1.05	2.45	1.19	2.64	3.79	0.67	1.49	2.27	2.01	2.29	1.45	2.54	1.06	2.7	1.29	0.23	2.09	0.15	1.21	2.21	1.14
448552	ImmGenATAC1219.peak_448552	chr7	141403559	0.1	4.68	1		Deaf1,Tmem80,Eps8l2,B230206H07Rik,Taldo1,Pddc1,Cend1,Slc25a22,Pidd1,Rplp2,Snora52,Pnpla2,Cracr2b,Cd151,Polr2l,Tspan4	13.6	7.51	9.01	10.44	9.59	9.71	7.33	7.4	6.45	6.11	4.02	9.1	3.26	3.77	6.12	7.75	8.38	3.59	6.37	2.94	4.48	4.96	7.24	4.86	7.5	6.58	9.49	12.58	8.53	8.58	3.85	5.03	4.81	4.88
448553	ImmGenATAC1219.peak_448553	chr7	141409069	0.39	5.46	1		Deaf1,Tmem80,Eps8l2,B230206H07Rik,Taldo1,Pddc1,Cend1,Slc25a22,Pidd1,Rplp2,Snora52,Pnpla2,Cracr2b,Cd151,Polr2l,Tspan4	13.23	11.61	11.49	16.24	10.48	11.79	11.48	10.98	14.32	20.88	14.7	13.86	11.9	6.98	7.75	4.89	4.45	5.96	8.61	4.05	5.83	10.22	8.58	13.24	9.81	10.8	10.56	14.01	8.35	10.44	7.61	10.37	6.75	5.21
448554	ImmGenATAC1219.peak_448554	chr7	141413880	0.12	4.12	1		Deaf1,Tmem80,Eps8l2,B230206H07Rik,Taldo1,Pddc1,Cend1,Slc25a22,Pidd1,Rplp2,Snora52,Pnpla2,Cracr2b,Cd151,Polr2l,Tspan4	15.53	2.99	6.1	12.87	11.5	10.51	7.53	11.14	14.07	7.68	7.4	6.11	16.51	10.93	13.94	10.05	7.29	7.53	6.32	5.62	11.16	10.3	11.15	16.56	9.88	9.61	14.46	1.59	5.46	7.38	5.4	5.9	2.59	3.77
448555	ImmGenATAC1219.peak_448555	chr7	141414182	0.06	39.36	1	Pddc1	Deaf1,Tmem80,Eps8l2,B230206H07Rik,Taldo1,Pddc1,Cend1,Slc25a22,Pidd1,Rplp2,Snora52,Pnpla2,Cracr2b,Cd151,Polr2l,Tspan4	45.62	43.43	45.16	49.35	48.19	38.06	39.88	46.28	42.7	44.06	38.95	37.35	31.96	41.06	56.72	28.69	25.55	33.6	27.29	28.72	27.21	29.96	40.3	39.3	32.32	27.36	40.82	16.62	15.01	15.85	16.62	30.87	36.55	24.32
448556	ImmGenATAC1219.peak_448556	chr7	141414547	0.11	4.45	1		Deaf1,Tmem80,Eps8l2,B230206H07Rik,Taldo1,Pddc1,Cend1,Slc25a22,Pidd1,Rplp2,Snora52,Pnpla2,Cracr2b,Cd151,Polr2l,Tspan4	7.05	4.29	7.33	11.42	5.91	12.8	9.73	13.91	15.81	9.7	11.76	11.63	1.7	11	11.6	3.64	12.08	10.51	9.78	5.64	8.54	7.86	6.43	9.13	7.9	10.74	10.56	3.68	8.56	3.21	12.08	5.35	11.65	9.22
448557	ImmGenATAC1219.peak_448557	chr7	141419240	0.14	1.87	1		Deaf1,Tmem80,Eps8l2,B230206H07Rik,Taldo1,Pddc1,Cend1,Slc25a22,Pidd1,Rplp2,Snora52,Pnpla2,Cracr2b,Cd151,Polr2l,Tspan4	8.74	1.4	1.2	4.99	2.99	0.32	1.19	1.4	3.88	1.45	0.41	3.75	0.11	0.55	0.75	1.76	0.11	2.34	0.94	0.11	0.11	0.14	1.73	2.83	1.46	1.06	0.66	3.28	2.14	0.57	2.43	6.32	2.59	1.89
448558	ImmGenATAC1219.peak_448558	chr7	141426520	0.19	1.37	NA		Deaf1,Tmem80,Eps8l2,B230206H07Rik,Taldo1,Pddc1,Cend1,Slc25a22,Pidd1,Rplp2,Snora52,Pnpla2,Cracr2b,Cd151,Polr2l,Tspan4	1.77	0.7	0.59	1.4	2.92	2.14	1.1	2.4	3.11	1.35	2.48	2.22	3.26	1.18	3.17	1.97	4.13	1.81	3.32	1.68	0.98	0.14	0.22	3.33	0.82	1.79	0.12	1.26	0.75	1.67	2.04	2.53	1.38	0.71
448559	ImmGenATAC1219.peak_448559	chr7	141426779	0.21	1.69	1		Deaf1,Tmem80,Eps8l2,B230206H07Rik,Taldo1,Pddc1,Cend1,Slc25a22,Pidd1,Rplp2,Snora52,Pnpla2,Cracr2b,Cd151,Polr2l,Tspan4	0.57	1.21	1.02	2.5	1.03	1.08	1.75	2.3	2.24	1.35	1.26	2.11	0.53	1.02	4.14	6.52	7.26	3.23	5.89	0.54	3.66	1.43	0.22	4.52	0.82	1.06	0.66	0.44	1.4	1.36	0.95	1.21	0.96	1.14
448560	ImmGenATAC1219.peak_448560	chr7	141427172	0.01	1.16	NA		Deaf1,Tmem80,Eps8l2,B230206H07Rik,Taldo1,Pddc1,Cend1,Slc25a22,Pidd1,Rplp2,Snora52,Pnpla2,Cracr2b,Cd151,Polr2l,Tspan4	3.09	3.16	1.02	1.86	4.56	3.93	1.1	4.23	1.22	0.89	0.1	1.04	0.66	1.52	1.73	0.63	3.59	3.23	3.55	2.39	4.03	0.81	0.22	1.29	0.2	0.94	1.27	2.35	0.75	0.15	0.62	0.77	0.54	0.71
448561	ImmGenATAC1219.peak_448561	chr7	141428632	0.01	1.13	NA		Deaf1,Eps8l2,B230206H07Rik,Taldo1,Pddc1,Cend1,Slc25a22,Pidd1,Rplp2,Snora52,Pnpla2,Cracr2b,Cd151,Polr2l,Tspan4	2.25	3.16	0.59	1.47	1.21	0.32	1.26	1.01	1.12	2.85	0.75	1.04	0.53	0.55	1.16	3.24	1.63	1.81	1.1	1.99	0.98	0.81	2.51	1.9	0.82	1.79	2.91	3.5	2.91	0.57	1.84	1.6	2.18	0.23
448562	ImmGenATAC1219.peak_448562	chr7	141429496	0.09	4.36	1	Cend1	Deaf1,Eps8l2,B230206H07Rik,Taldo1,Pddc1,Cend1,Slc25a22,Pidd1,Rplp2,Snora52,Pnpla2,Cracr2b,Cd151,Polr2l,Tspan4	3.09	10.16	0.55	0.91	3.61	2.95	0.51	2.58	9.52	4.68	5.56	2.75	1.86	0.62	3.17	0.9	1.89	2.34	2.47	3.84	3.65	2.04	0.22	1.9	0.2	1.79	0.66	1.79	1.7	2.49	0.95	3.25	1.75	2.59
448563	ImmGenATAC1219.peak_448563	chr7	141432386	0.01	5.8	1		Deaf1,Eps8l2,B230206H07Rik,Taldo1,Pddc1,Cend1,Slc25a22,Pidd1,Rplp2,Snora52,Pnpla2,Cracr2b,Cd151,Polr2l,Tspan4	2.56	5.74	0.59	2.81	1.21	1.56	3.89	3.15	1.22	0.73	0.44	1.64	0.11	1.05	2.9	0.63	0.53	1.32	0.59	0.94	3.04	0.81	1.07	4.02	1.1	0.2	0.66	1.29	0.75	0.95	1.21	1.6	1.39	0.59
448564	ImmGenATAC1219.peak_448564	chr7	141434602	0.13	4.95	1	Slc25a22	Deaf1,Eps8l2,B230206H07Rik,Taldo1,Pddc1,Cend1,Slc25a22,Pidd1,Rplp2,Snora52,Pnpla2,Cracr2b,Cd151,Polr2l,Tspan4	4.67	1.4	1.02	3.69	3.42	6.48	3.51	3.83	16.15	18.93	3.04	16.28	2.48	4.83	8.45	3.1	2.22	3.23	3.47	0.94	3.65	0.76	3.08	2.69	2.54	3.61	1.94	4.15	2.35	0.15	2.63	3.65	5.57	1.75
448565	ImmGenATAC1219.peak_448565	chr7	141435363	0.2	9.84	1		Deaf1,Eps8l2,B230206H07Rik,Taldo1,Pddc1,Cend1,Slc25a22,Pidd1,Rplp2,Snora52,Pnpla2,Cracr2b,Cd151,Polr2l,Tspan4	22.3	19.7	20.45	24.43	24.99	16.37	23.26	23	28.9	29.95	20.02	27.66	19.79	22.87	16.32	12.89	8.7	13.08	19.6	21.62	17.79	15.15	16.8	13.91	17.57	16.63	14.4	21.13	12.28	7.38	10.94	18.3	19.96	13
448566	ImmGenATAC1219.peak_448566	chr7	141436663	0.06	2.43	1		Deaf1,Eps8l2,B230206H07Rik,Taldo1,Pddc1,Cend1,Slc25a22,Pidd1,Rplp2,Snora52,Pnpla2,Cracr2b,Cd151,Polr2l,Tspan4	1.32	0.7	0.59	0.91	4.51	2.14	0.65	1.13	2.18	2.33	4.02	1	1.08	7.35	0.11	0.9	1.48	0.11	1.81	1.49	2.2	0.81	1	0.12	1.1	0.2	0.73	1.26	3.09	0.57	0.62	3.55	0.36	0.71
448567	ImmGenATAC1219.peak_448567	chr7	141437381	0.16	6.64	1		Deaf1,Eps8l2,B230206H07Rik,Taldo1,Pddc1,Cend1,Slc25a22,Pidd1,Rplp2,Snora52,Pnpla2,Cracr2b,Cd151,Polr2l,Tspan4	15.94	18.33	19.16	20.12	20.55	14.16	22.73	14.74	17.92	12.09	13.71	14.38	14.7	18.52	25.44	11.14	17.19	14.03	14.12	14.01	7.92	11.73	13.34	11.79	16.49	12.72	16.18	8.24	12.75	7.38	10.76	12.63	8.28	11.53
448568	ImmGenATAC1219.peak_448568	chr7	141437670	0.11	17	1		Deaf1,Eps8l2,B230206H07Rik,Taldo1,Pddc1,Cend1,Slc25a22,Pidd1,Rplp2,Snora52,Pnpla2,Cracr2b,Cd151,Polr2l,Tspan4	33.14	38.96	31.47	47.7	55.42	38.98	36.78	33.63	35.5	47.85	18.9	35.09	33.01	36.38	47.46	28.4	34.69	29.86	28.43	32.55	23.74	23.37	32.41	31.96	33.96	30.92	25.43	18.02	24.93	14.04	17.66	33.9	28.89	25.77
448569	ImmGenATAC1219.peak_448569	chr7	141437947	0.08	3.91	1	Slc25a22	Deaf1,Eps8l2,B230206H07Rik,Taldo1,Pddc1,Cend1,Slc25a22,Pidd1,Rplp2,Snora52,Pnpla2,Cracr2b,Cd151,Polr2l,Tspan4	5.62	8.25	5.04	9.74	15.26	11.23	10.79	5.3	7.12	6.11	4.73	10.17	1.86	4.07	10.02	4.69	10.74	6.7	6.14	9.99	8.44	6.42	8.51	7.15	7.13	11.9	12.21	2.88	7.07	3.14	4.47	7.37	6.68	6.76
448570	ImmGenATAC1219.peak_448570	chr7	141440803	0.62	2.92	1		B230206H07Rik,Taldo1,Pddc1,Cend1,Slc25a22,Pidd1,Rplp2,Snora52,Pnpla2,Cracr2b,Cd151,Polr2l,Tspan4,Chid1	7.72	2.38	9.53	6.08	3.58	7.91	5.9	7.18	6.78	8.24	7.02	8.37	3.1	4.27	3.14	1.45	2.04	2.91	2.51	4.38	3.54	3.87	4.19	6.33	2.1	2.43	3.33	8.72	6.33	3.14	6.11	4.64	6.68	2.26
448571	ImmGenATAC1219.peak_448571	chr7	141443379	0.18	3.64	1	Pidd1	B230206H07Rik,Taldo1,Pddc1,Cend1,Slc25a22,Pidd1,Rplp2,Snora52,Pnpla2,Cracr2b,Cd151,Polr2l,Tspan4,Chid1	4.26	3.16	2.48	4.88	6.87	3.18	8.07	4.21	7.56	8.72	8.74	4.02	6.78	5.93	9.57	3.63	4.89	1.89	3.47	5.62	4.36	3.29	3.71	6.13	1.72	4.2	3.33	2.91	1.7	3.41	0.62	4.94	3	2.5
448572	ImmGenATAC1219.peak_448572	chr7	141444035	0.01	11.47	1		B230206H07Rik,Taldo1,Pddc1,Cend1,Slc25a22,Pidd1,Rplp2,Snora52,Pnpla2,Cracr2b,Cd151,Polr2l,Tspan4,Chid1	10.06	18.01	10.53	10.41	8.5	18.47	15.26	16.48	17.97	17.31	13.71	9.23	10.67	10.09	27.15	8.46	13.27	8.04	11.49	13.45	17.81	8.79	11.18	9.13	8.45	15.29	8.62	10.63	12.28	12.87	5.84	18.59	25.63	12.12
448573	ImmGenATAC1219.peak_448573	chr7	141447043	0.03	3.18	1		B230206H07Rik,Taldo1,Pddc1,Cend1,Slc25a22,Pidd1,Rplp2,Snora52,Pnpla2,Cracr2b,Cd151,Polr2l,Tspan4,Chid1	9.73	6.05	7.33	9.47	6.43	5.39	5.78	11.48	6.55	6.68	2.48	14.07	0.66	3.41	4.07	2.53	5.28	5.39	7.42	5	5.08	5.72	4.23	0.73	4.07	7.3	6.98	1.59	4.62	3.21	4.47	8.52	7.14	4.27
448574	ImmGenATAC1219.peak_448574	chr7	141447304	0.11	23.51	1		B230206H07Rik,Taldo1,Pddc1,Cend1,Slc25a22,Pidd1,Rplp2,Snora52,Pnpla2,Cracr2b,Cd151,Polr2l,Tspan4,Chid1	60.65	42.54	63.36	76.73	64.34	54.68	58.18	62.64	71.89	57.77	48.17	74.96	19.3	40.03	48.94	35.06	41.04	31.42	43.59	24.51	23.2	36.25	43.87	46.79	33.65	41.31	46.58	34.79	21.79	15.69	20.45	41.46	26.49	33.82
448575	ImmGenATAC1219.peak_448575	chr7	141447612	0.25	19.58	1	Rplp2	B230206H07Rik,Taldo1,Pddc1,Cend1,Slc25a22,Pidd1,Rplp2,Snora52,Pnpla2,Cracr2b,Cd151,Polr2l,Tspan4,Chid1	53.58	39.07	45.16	60.99	57.2	47.43	43.12	45.04	44.23	36.24	31.64	47.3	17.33	33.44	55.06	27.8	34.51	30.65	36.33	28.63	22.55	33.75	37.97	32.86	30.95	31.28	44.49	30.73	18.33	23.6	24.63	41.85	27.97	25.96
448576	ImmGenATAC1219.peak_448576	chr7	141447875	0.35	3.94	1		B230206H07Rik,Taldo1,Pddc1,Cend1,Slc25a22,Pidd1,Rplp2,Snora52,Pnpla2,Cracr2b,Cd151,Polr2l,Tspan4,Chid1	13.53	11.23	7.05	10.2	19.82	12.59	4.99	9.3	11.53	10.66	8.21	11.11	4.43	4.43	12.3	6.71	12.61	5.19	10.01	10.8	5.12	5.53	6.1	6.55	8.3	4.2	4.99	8.02	9.3	8.62	9.51	11.81	7.54	11.9
448577	ImmGenATAC1219.peak_448577	chr7	141453810	0.71	6.16	1		B230206H07Rik,Taldo1,Pddc1,Cend1,Slc25a22,Pidd1,Rplp2,Snora52,Pnpla2,Cracr2b,Cd151,Polr2l,Tspan4,Chid1	1.35	1.31	1.02	2.01	1.3	1.04	0.11	1.36	0.63	0.12	0.75	0.12	0.53	1.02	0.67	0.39	0.54	0.11	0.59	1.49	1.16	0.76	1.73	0.73	0.2	0.94	0.12	0.1	0.75	0.57	1.21	1.93	1.39	1.14
448578	ImmGenATAC1219.peak_448578	chr7	141455118	0.13	24.57	1	Pnpla2	B230206H07Rik,Taldo1,Pddc1,Cend1,Slc25a22,Pidd1,Rplp2,Snora52,Pnpla2,Cracr2b,Cd151,Polr2l,Tspan4,Chid1	36.89	49.76	40.51	45.13	40.55	39.71	44.19	46.91	58.24	51.4	54.71	48.83	46.5	38.11	43.32	33.98	30.39	29.87	27.69	31.45	26.07	32.07	42.21	32.79	36.45	30.58	34.03	28.99	26.88	19	16.68	41.96	51.84	22.96
448579	ImmGenATAC1219.peak_448579	chr7	141455444	0.66	27.03	1		B230206H07Rik,Taldo1,Pddc1,Cend1,Slc25a22,Pidd1,Rplp2,Snora52,Pnpla2,Cracr2b,Cd151,Polr2l,Tspan4,Chid1	27.76	34.23	32.41	33.05	19.35	35.44	29.48	29.37	42.7	28.14	33.39	37.1	18.1	16.94	22.62	10.53	16.67	19.04	18.12	12.71	25.44	39.01	50.32	42.66	39.85	42.41	36.26	20.82	24.75	19.15	19.27	23.39	21.28	11.11
448580	ImmGenATAC1219.peak_448580	chr7	141455871	0.16	14.49	1		B230206H07Rik,Taldo1,Pddc1,Cend1,Slc25a22,Pidd1,Rplp2,Snora52,Pnpla2,Cracr2b,Cd151,Polr2l,Tspan4,Chid1	19.01	20.81	13.14	15.35	15.13	15.93	12.22	12.58	16.88	18.46	25.44	19.62	12.12	24.86	6.94	2.59	5.97	7.53	12.17	7.09	12.37	22.1	29.53	28.03	26.34	28.3	23.12	3.5	12.84	7.98	12.26	8.29	9.07	9.12
448581	ImmGenATAC1219.peak_448581	chr7	141456131	0.06	12.13	1		B230206H07Rik,Taldo1,Pddc1,Cend1,Slc25a22,Pidd1,Rplp2,Snora52,Pnpla2,Cracr2b,Cd151,Polr2l,Tspan4,Chid1	4.05	5.74	3.61	4.39	6.92	3.15	3.89	3.88	7.07	7.21	8.72	4.38	11.78	5.88	4.84	1.97	3.03	2.34	3.87	6.44	6.38	9.15	9.58	11.39	11.79	9.59	3.33	1.79	8.56	7.7	11.83	5.2	10.56	2.83
448582	ImmGenATAC1219.peak_448582	chr7	141456993	0.33	8.32	1		B230206H07Rik,Taldo1,Pddc1,Cend1,Slc25a22,Pidd1,Rplp2,Snora52,Pnpla2,Cracr2b,Cd151,Polr2l,Tspan4,Chid1	0.78	3.93	2.01	2.6	1.79	1.67	0.25	0.74	0.12	1.83	2.4	2.75	1.08	3.38	1.16	1.45	0.96	1.37	1.48	0.11	2.86	0.14	0.22	2	0.2	0.94	0.12	1.91	0.75	3.58	2.63	0.93	0.96	1.99
448583	ImmGenATAC1219.peak_448583	chr7	141458510	0.43	2.31	1		B230206H07Rik,Taldo1,Pddc1,Cend1,Slc25a22,Pidd1,Rplp2,Snora52,Pnpla2,Cracr2b,Cd151,Polr2l,Tspan4,Chid1	2.25	8.33	6.41	4.02	7.57	5.78	3.39	8.35	8	7.37	8	5.8	3.26	4.43	5.14	1.97	3.74	0.84	7.74	2.93	4.38	4.79	5.21	6.33	3	6.29	5.67	3.5	3.19	3.14	3.13	3.61	1.79	2.42
448584	ImmGenATAC1219.peak_448584	chr7	141460815	0.01	17.46	1		B230206H07Rik,Taldo1,Pddc1,Cend1,Slc25a22,Pidd1,Rplp2,Snora52,Pnpla2,Cracr2b,Cd151,Polr2l,Tspan4,Chid1	1.82	0.7	1.63	2.5	2.66	1.04	0.69	1.11	1.22	0.73	7.01	1.04	1.44	1.05	1.76	1.99	1.09	1.08	2.05	2.14	0.56	1.38	0.22	1.28	1.72	1.06	1.27	1.79	0.23	0.95	1.21	3.12	1.41	0.66
448585	ImmGenATAC1219.peak_448585	chr7	141461727	0.04	2.63	1		B230206H07Rik,Taldo1,Pddc1,Cend1,Slc25a22,Pidd1,Rplp2,Snora52,Pnpla2,Cracr2b,Cd151,Polr2l,Tspan4,Chid1	3.09	5.07	1.02	2.42	2.48	4.25	1.19	3.28	2.24	5.58	4.1	4.08	0.53	4.39	7.29	3.47	2.87	0.35	4.48	3.58	5.05	0.76	1.85	1.45	2.48	1.58	2.7	2.41	4.82	1.93	4.45	1.21	2.88	1.14
448586	ImmGenATAC1219.peak_448586	chr7	141462107	0.02	1.2	NA		B230206H07Rik,Taldo1,Pddc1,Cend1,Slc25a22,Pidd1,Rplp2,Snora52,Pnpla2,Cracr2b,Cd151,Polr2l,Tspan4,Chid1	3.52	3.16	0.11	0.11	3.94	2.88	0.65	2.77	2.05	3.41	1.84	2.22	5.77	3.09	4.62	2.68	2.31	0.35	1.81	3.92	1.16	1.38	1.07	3.18	1.46	0.2	0.12	0.76	4.92	1.67	2.18	1.34	2.18	3.35
448587	ImmGenATAC1219.peak_448587	chr7	141462618	0.09	3.32	1		B230206H07Rik,Taldo1,Pddc1,Cend1,Slc25a22,Pidd1,Rplp2,Snora52,Pnpla2,Cracr2b,Cd151,Polr2l,Tspan4,Chid1,Ap2a2	2.67	2.56	2.28	0.51	3	0.57	1.59	1.39	1.71	1.9	18.03	1.04	24.69	18.97	2.16	2.15	0.11	1.25	0.1	0.11	1.14	0.81	1	1.28	3.13	1.06	1.9	0.43	0.75	0.95	0.15	1.6	2.59	3.86
448588	ImmGenATAC1219.peak_448588	chr7	141464047	0.35	6.82	1		B230206H07Rik,Taldo1,Pddc1,Cend1,Slc25a22,Pidd1,Rplp2,Snora52,Pnpla2,Cracr2b,Cd151,Polr2l,Tspan4,Chid1,Ap2a2	1.35	6.35	1.63	1.4	2.48	2.6	2.16	1.15	0.12	0.73	1.26	0.7	0.53	1.52	0.98	1.97	0.11	0.76	1.52	1.19	0.53	0.14	0.22	2	0.82	1.79	0.73	1.59	0.23	0.15	0.95	3.98	6.68	0.23
448589	ImmGenATAC1219.peak_448589	chr7	141464792	0.4	3.59	1		B230206H07Rik,Taldo1,Pddc1,Cend1,Slc25a22,Pidd1,Rplp2,Snora52,Pnpla2,Cracr2b,Cd151,Polr2l,Tspan4,Chid1,Ap2a2	4.33	6.05	5.32	5.58	4.56	6.9	7.3	3.22	6.85	3.26	0.93	5.57	1.86	5.57	4.58	3.1	1.89	5.9	3.87	1.59	2.2	2.01	1.85	1.9	2.54	1.69	2.16	3.68	2.91	1.93	2	6.76	7.44	2.83
448590	ImmGenATAC1219.peak_448590	chr7	141465054	0.25	2.49	1		B230206H07Rik,Taldo1,Pddc1,Cend1,Slc25a22,Pidd1,Rplp2,Snora52,Pnpla2,Cracr2b,Cd151,Polr2l,Tspan4,Chid1,Ap2a2	4.05	6.35	2.28	4.17	4.89	2.41	4.97	5.26	5.32	2.88	4.54	3.78	5.15	5.33	7.2	3.1	5.82	5.25	7	2.11	2.2	1.38	0.22	2.62	1.1	0.2	4.71	2.91	4.76	0.57	2.67	6.04	5.18	7.07
448591	ImmGenATAC1219.peak_448591	chr7	141465582	0.39	2.5	1		Taldo1,Pddc1,Cend1,Slc25a22,Pidd1,Rplp2,Snora52,Pnpla2,Cracr2b,Cd151,Polr2l,Tspan4,Chid1,Ap2a2	2.8	1.78	0.59	3.09	2.48	2.14	4.22	3.31	1.22	1.21	2.48	1.59	1.7	0.14	1.95	0.91	1.52	1.81	3.47	1.49	3.77	0.76	1.07	2.62	0.82	0.2	1.27	1.91	2.02	0.95	0.15	2.72	3.37	9.06
448592	ImmGenATAC1219.peak_448592	chr7	141465859	0.31	3.02	1		Taldo1,Pddc1,Cend1,Slc25a22,Pidd1,Rplp2,Snora52,Pnpla2,Cracr2b,Cd151,Polr2l,Tspan4,Chid1,Ap2a2	1.35	2.38	1.63	1.86	2.32	1.56	1.59	3.23	1.22	3.96	1.84	1	2.48	1.52	1.51	0.63	1.52	0.35	0.26	0.5	0.98	0.14	1.07	1.9	1.46	0.2	1.94	1.79	2.35	0.95	2.63	5.29	6.75	9.78
448593	ImmGenATAC1219.peak_448593	chr7	141466269	0.27	15.03	1		Taldo1,Pddc1,Cend1,Slc25a22,Pidd1,Rplp2,Snora52,Pnpla2,Cracr2b,Cd151,Polr2l,Tspan4,Chid1,Ap2a2	2.56	1.78	1.19	1.61	4.89	3.93	2.01	1.54	0.12	0.89	4.43	1.64	0.53	1.57	1.06	1.45	1.09	0.35	2.86	0.11	2.25	0.14	1.07	1.9	0.2	0.2	2.04	2.41	0.23	0.15	2.63	2.53	2.62	0.71
448594	ImmGenATAC1219.peak_448594	chr7	141467377	0.09	11.94	1	Cd151	Taldo1,Pddc1,Cend1,Slc25a22,Pidd1,Rplp2,Snora52,Pnpla2,Cracr2b,Cd151,Polr2l,Tspan4,Chid1,Ap2a2	41.97	30.11	20.24	32.88	28.51	30.83	13.46	22.73	33.1	21.87	29.18	18.07	11.9	21.73	12.08	8.2	11.07	16.08	14.69	14.45	5.05	16.15	19.13	23.95	18.43	24.73	26.06	10	12.75	6.72	7.54	13.29	12.97	16.68
448595	ImmGenATAC1219.peak_448595	chr7	141467809	0.16	9.92	1		Taldo1,Pddc1,Cend1,Slc25a22,Pidd1,Rplp2,Snora52,Pnpla2,Cracr2b,Cd151,Polr2l,Tspan4,Chid1,Ap2a2	10.72	9.1	11.18	11.42	16.37	13.52	7.33	8.61	15.56	16.49	14.34	12.55	13.46	6.99	8.43	5.72	7.4	14.03	8.1	8.07	11.78	22.34	16.64	21.4	13.05	20.82	23.46	10.91	10.62	6.54	8.88	10.25	14.82	6.34
448596	ImmGenATAC1219.peak_448596	chr7	141468747	0.05	15.68	1	Cd151	Taldo1,Pddc1,Cend1,Slc25a22,Pidd1,Rplp2,Snora52,Pnpla2,Cracr2b,Cd151,Polr2l,Tspan4,Chid1,Ap2a2	37.67	25.45	33.79	45.74	34.58	33.95	25.86	30.14	29.05	31.5	25.16	30.84	20.65	26.12	19.11	8.2	6.86	9.09	8.6	6.6	7.93	9.9	6.06	8.51	9.61	9.5	6.47	29.92	16.29	10.33	17.08	18.45	17.47	12.69
448597	ImmGenATAC1219.peak_448597	chr7	141469029	0.07	4.58	1		Taldo1,Pddc1,Cend1,Slc25a22,Pidd1,Rplp2,Snora52,Pnpla2,Cracr2b,Cd151,Polr2l,Tspan4,Chid1,Ap2a2	3.52	4.92	5.32	4.39	9.11	9.24	1.1	2.22	3.65	3.4	2.21	4	4.5	1.58	4.07	2.53	2.46	0.11	3.33	1.68	2.25	1.38	1	0.12	2.54	1.79	0.66	2.29	1.7	0.57	1.84	1.21	4.8	1.14
448598	ImmGenATAC1219.peak_448598	chr7	141475171	0.31	10.54	1	Polr2l	Taldo1,Pddc1,Cend1,Slc25a22,Pidd1,Rplp2,Snora52,Pnpla2,Cracr2b,Cd151,Polr2l,Tspan4,Chid1,Ap2a2	18.55	33.38	19.64	23.22	18.89	21.47	24.88	26.31	12.64	18.46	14.08	22.21	19.3	14.99	31.07	19.84	16.17	18.22	19.9	14.42	17.19	15.99	16.07	19.02	15.45	11.94	15.2	10.91	9.24	11.02	6.45	16.8	21.68	16.47
448599	ImmGenATAC1219.peak_448599	chr7	141475424	0.19	8.55	1		Taldo1,Pddc1,Cend1,Slc25a22,Pidd1,Rplp2,Snora52,Pnpla2,Cracr2b,Cd151,Polr2l,Tspan4,Chid1,Ap2a2	20.46	29.51	13.7	17.1	26.12	18.29	19.68	21.63	16	19.76	18.42	15.15	11.9	11.34	18.08	16.59	12.24	17.62	14.28	14.21	13.02	15.19	13.96	21.16	16.08	9.59	8.62	6.13	7.83	4.63	8.48	10.21	10.83	7.89
448600	ImmGenATAC1219.peak_448600	chr7	141476391	0.24	10.8	1	Tspan4	Taldo1,Pddc1,Cend1,Slc25a22,Pidd1,Rplp2,Snora52,Pnpla2,Cracr2b,Cd151,Polr2l,Tspan4,Chid1,Ap2a2	3.09	4.15	3.74	2.96	0.37	2.95	1.12	4.13	4.51	6.01	8.25	2.53	1.44	1.02	6.12	2.95	3.41	2.38	3.85	7.2	3.66	6.79	7.1	5.85	4.44	4.2	3.33	4.15	4.76	6.6	6.45	6.87	5.93	1.41
448601	ImmGenATAC1219.peak_448601	chr7	141476785	0.04	5.83	1		Taldo1,Pddc1,Cend1,Slc25a22,Pidd1,Rplp2,Snora52,Pnpla2,Cracr2b,Cd151,Polr2l,Tspan4,Chid1,Ap2a2	2.19	1.31	0.55	0.5	1.79	0.36	0.69	1.83	0.12	0.89	1.82	1	1.15	0.14	0.74	0.9	0.96	1.08	0.26	1.59	0.53	1.38	2.51	1.9	1.72	0.2	1.29	1.26	0.75	0.95	2.43	1.89	1.41	0.71
448602	ImmGenATAC1219.peak_448602	chr7	141477231	0.11	4.89	1		Taldo1,Pddc1,Cend1,Slc25a22,Pidd1,Rplp2,Snora52,Pnpla2,Cracr2b,Cd151,Polr2l,Tspan4,Chid1,Ap2a2	1.32	3.93	2.53	5.76	1.98	4.3	7.33	5.41	3.53	3.65	7.47	7.57	1.08	4.85	4.58	1.47	3.15	1.25	4.15	1.59	4.31	6.79	9.93	5.3	7.4	8.11	9.96	3.53	1.7	0.57	3.26	4.93	3.98	3.47
448603	ImmGenATAC1219.peak_448603	chr7	141478174	0.1	13.25	1		Taldo1,Pddc1,Cend1,Slc25a22,Pidd1,Rplp2,Snora52,Pnpla2,Cracr2b,Cd151,Polr2l,Tspan4,Chid1,Ap2a2	2.35	1.78	1.02	0.11	1.98	2.6	2.2	1.66	2.24	2.33	0.75	1	0.66	2.6	6.69	1.19	4.45	2.34	7.42	2.76	1.59	3.27	4.78	2.61	3.61	3.66	0.73	2.02	2.02	0.57	0.95	1.6	1.39	2.72
448604	ImmGenATAC1219.peak_448604	chr7	141480967	0.03	19.34	1		Taldo1,Pddc1,Cend1,Slc25a22,Pidd1,Rplp2,Snora52,Pnpla2,Cracr2b,Cd151,Polr2l,Tspan4,Chid1,Ap2a2	40.06	40.54	48.78	36.94	36.57	51.08	58.85	43.76	72.76	70.02	24.23	53.8	28.68	21.02	9.74	4.35	13.43	14.08	17.26	17.05	17.81	24.03	26.24	18.41	26.64	24.56	25.21	29.07	27.39	21.13	25.05	30.44	47.46	16.11
448605	ImmGenATAC1219.peak_448605	chr7	141481291	0.02	4.2	1		Taldo1,Pddc1,Cend1,Slc25a22,Pidd1,Rplp2,Snora52,Pnpla2,Cracr2b,Cd151,Polr2l,Tspan4,Chid1,Ap2a2	9.8	8.72	14.78	10.75	10.72	16.52	10.94	13.39	15.41	12.23	8.12	13.19	4.6	4.07	3.59	3.24	3.2	9.71	6.82	10.13	2.25	8.08	4.79	4.16	4.82	9.87	9.51	11.19	8.53	6	4.95	12.02	12.99	4.37
448606	ImmGenATAC1219.peak_448606	chr7	141481559	0.01	3.82	1		Taldo1,Pddc1,Cend1,Slc25a22,Pidd1,Rplp2,Snora52,Pnpla2,Cracr2b,Cd151,Polr2l,Tspan4,Chid1,Ap2a2	8.38	5.18	10.54	8.95	6.59	14.32	6.72	9.4	15.26	10.63	8	14.84	3.26	10.34	2.79	0.63	3.59	3.59	4.99	6.44	5.12	7.14	7.19	8.85	6.44	9.89	9.55	11.76	9.29	7.76	9.3	8.19	8.72	5.48
448607	ImmGenATAC1219.peak_448607	chr7	141482279	0.58	2.37	1		Taldo1,Pddc1,Cend1,Slc25a22,Pidd1,Rplp2,Snora52,Pnpla2,Cracr2b,Cd151,Polr2l,Tspan4,Chid1,Ap2a2	2.35	8.33	2.93	3.79	4.56	5.96	3.51	3.7	5.32	9.05	5.04	3.16	1.93	4.43	3.23	2.15	5.32	2.46	3.33	0.54	6.54	0.14	2.77	2.83	1.46	1.79	0.66	6.77	4.02	2.09	3.22	3.73	2.54	1.89
448608	ImmGenATAC1219.peak_448608	chr7	141484976	0.07	4.18	1		Taldo1,Pddc1,Cend1,Slc25a22,Pidd1,Rplp2,Snora52,Pnpla2,Cracr2b,Cd151,Polr2l,Tspan4,Chid1,Ap2a2	1.32	3.16	2.93	0.91	3.42	2.88	3.51	3.31	3.49	4.49	3.04	2.75	0.11	1.05	1.95	1.19	1.52	1.78	0.67	1.19	0.98	1.42	0.22	2.62	0.2	0.94	0.66	2.91	1.4	1.36	3.26	1.89	3.37	0.23
448609	ImmGenATAC1219.peak_448609	chr7	141488485	0.28	1.5	NA		Taldo1,Pddc1,Cend1,Slc25a22,Pidd1,Rplp2,Snora52,Pnpla2,Cracr2b,Cd151,Polr2l,Tspan4,Chid1,Ap2a2	0.78	0.7	2.01	1.47	0.44	3.18	1.59	1.01	2.35	2.38	2.4	1	0.53	0.55	0.34	0.9	0.11	0.52	1.43	0.11	0.56	1.43	1.07	0.67	0.2	0.2	0.12	0.44	1.4	1.36	1.21	1.67	1.91	1.14
448610	ImmGenATAC1219.peak_448610	chr7	141489549	0.5	1.1	NA		Taldo1,Pddc1,Cend1,Slc25a22,Pidd1,Rplp2,Snora52,Pnpla2,Cracr2b,Cd151,Polr2l,Tspan4,Chid1,Ap2a2	1.77	1.31	2.01	1.86	2.32	2.88	2.16	1.52	1.12	2.88	2.74	1.59	1.86	2.35	2.16	1.19	2.04	0.52	3.85	2.39	0.53	0.81	0.22	1.28	1.46	1.79	1.41	2.68	0.75	0.57	2	0.44	1.79	0.59
448611	ImmGenATAC1219.peak_448611	chr7	141491083	0.01	3.82	1		Taldo1,Pddc1,Cend1,Slc25a22,Pidd1,Rplp2,Snora52,Pnpla2,Cracr2b,Cd151,Polr2l,Tspan4,Chid1,Ap2a2	3.55	3.16	1.67	2.01	1.39	2.41	2.81	1.4	0.63	1.21	1.82	1.23	0.66	3.09	1.09	0.9	0.54	1.37	2.09	1.99	0.56	0.14	1.07	1.28	2.1	2.43	0.73	0.97	0.75	0.15	0.62	11.42	10.04	0.66
448612	ImmGenATAC1219.peak_448612	chr7	141491347	0.02	2.5	1		Taldo1,Pddc1,Cend1,Slc25a22,Pidd1,Rplp2,Snora52,Pnpla2,Cracr2b,Cd151,Polr2l,Tspan4,Chid1,Ap2a2	7.02	2.59	5.98	5.58	4.21	4.83	4.17	8.95	8.94	7.87	1.84	2.53	5.15	4.27	3.34	6.52	1.89	2.38	1.81	0.54	1.16	0.81	2.51	1.9	3.16	2.43	2.58	2.41	1.7	0.15	1.21	4.55	3.7	1.99
448613	ImmGenATAC1219.peak_448613	chr7	141492348	0	3.03	1		Pddc1,Cend1,Slc25a22,Pidd1,Rplp2,Snora52,Pnpla2,Cracr2b,Cd151,Polr2l,Tspan4,Chid1,Ap2a2	1.1	1.31	1.02	2.31	1.98	1.56	1.7	1.82	1.22	1.83	2.48	1.64	4.6	2.82	1.65	0.63	1.09	0.35	0.26	0.5	0.56	1.38	0.22	0.73	0.82	2.43	1.29	0.76	1.7	0.15	0.62	0.77	0.97	0.71
448614	ImmGenATAC1219.peak_448614	chr7	141523251	0.01	3.33	1		Cend1,Slc25a22,Pidd1,Rplp2,Snora52,Pnpla2,Cracr2b,Cd151,Polr2l,Tspan4,Chid1,Ap2a2,Gm16982,Mir7063	11.88	4.92	1.67	6.15	4.27	2.63	4.22	0.74	2.35	1.21	1.84	3.78	0.53	2.05	1.95	0.91	0.53	1.81	0.1	0.54	1.59	0.14	1	1.45	0.2	1.06	1.41	1.26	0.75	0.95	0.15	0.77	1.41	5.32
448615	ImmGenATAC1219.peak_448615	chr7	141525416	0.06	15.75	1		Cend1,Slc25a22,Pidd1,Rplp2,Snora52,Pnpla2,Cracr2b,Cd151,Polr2l,Tspan4,Chid1,Ap2a2,Gm16982,Mir7063	36.62	30.41	27.37	40.39	27.92	32.6	32.64	29.21	39.53	45.33	13.66	37.31	4.5	6.63	6.81	9.4	6.76	0.84	7.7	6.44	7.92	7.63	5.01	5.45	9.88	4.66	2.7	8.24	3.09	2.09	5.06	32.25	23.67	19.08
448616	ImmGenATAC1219.peak_448616	chr7	141529539	0.38	0.85	NA		Slc25a22,Pidd1,Rplp2,Snora52,Pnpla2,Cracr2b,Cd151,Polr2l,Tspan4,Chid1,Ap2a2,Gm16982,Mir7063	2.67	0.7	0.55	1.47	0.87	1.04	0.51	2.02	2.58	1.9	2.43	2.88	0.11	0.11	0.75	0.39	2.04	0.11	1.01	1.19	0.98	0.81	1	1.28	1.72	2.17	0.12	1.26	1.4	0.95	2.18	0.87	1.81	0.23
448617	ImmGenATAC1219.peak_448617	chr7	141530123	0.25	1.26	NA		Slc25a22,Pidd1,Rplp2,Snora52,Pnpla2,Cracr2b,Cd151,Polr2l,Tspan4,Chid1,Ap2a2,Gm16982,Mir7063	0.8	0.49	1.19	1.61	1.73	1.04	0.51	0.7	1.22	0.89	2.48	1.64	0.11	0.55	0.73	0.39	2.31	3.59	2.19	1.06	0.56	0.14	0.22	2.83	1.46	0.2	1.94	2.36	1.18	3.58	8.12	0.77	0.78	0.11
448618	ImmGenATAC1219.peak_448618	chr7	141534310	0.01	1.1	NA		Slc25a22,Pidd1,Rplp2,Snora52,Pnpla2,Cracr2b,Cd151,Polr2l,Tspan4,Chid1,Ap2a2,Gm16982,Mir7063	0.57	0.7	0.11	0.91	0.44	1.28	0.25	1.11	1.12	1.21	0.75	1.57	1.08	1.02	0.11	0.39	0.11	0.35	0.1	1.19	0.11	0.81	0.22	1.9	0.2	1.06	0.73	0.1	0.75	0.15	0.62	2.53	2.62	0.11
448619	ImmGenATAC1219.peak_448619	chr7	141540793	0.18	31.77	1		Pidd1,Rplp2,Snora52,Pnpla2,Cracr2b,Cd151,Polr2l,Tspan4,Chid1,Ap2a2,Gm16982,Mir7063	26.1	4.92	12.87	24.18	10.19	7.88	7.3	6.22	16.6	10.12	21.5	13.62	1.15	5.47	1.48	1.97	2.46	4.29	1.48	5.36	0.56	0.14	1.63	1.29	1.46	2.43	3.33	0.44	2.35	0.15	0.62	21.55	28.9	31.39
448620	ImmGenATAC1219.peak_448620	chr7	141546169	0.33	0.63	NA		Rplp2,Snora52,Pnpla2,Cracr2b,Cd151,Polr2l,Tspan4,Chid1,Ap2a2,Gm16982,Mir7063	1.1	1.31	0.59	2.5	1.21	1.08	0.51	0.72	1.24	1.83	1.02	1.23	0.53	1.05	0.17	0.11	0.53	0.84	0.94	0.11	1.16	0.14	1.07	0.12	0.2	0.94	0.12	1.26	3.09	0.95	0.62	1.6	1.91	0.66
448621	ImmGenATAC1219.peak_448621	chr7	141549624	0.15	4.4	1		Pnpla2,Cracr2b,Cd151,Polr2l,Tspan4,Chid1,Ap2a2,Gm16982,Mir7063	0.11	4.29	0.11	0.5	0.44	1.28	0.51	0.11	0.71	0.89	0.75	1.59	1.44	1.05	0.98	0.9	0.11	0.35	1.1	0.5	1.14	0.81	1	0.12	1.1	0.2	0.73	0.1	1.18	1.93	0.15	2.23	0.54	0.59
448622	ImmGenATAC1219.peak_448622	chr7	141549901	0.27	1.53	1		Pnpla2,Cracr2b,Cd151,Polr2l,Tspan4,Chid1,Ap2a2,Gm16982,Mir7063	0.8	2.59	0.11	1.07	0.87	0.57	0.11	0.7	0.63	0.12	0.41	1	0.11	0.62	0.4	0.11	0.96	0.35	1.01	0.54	0.56	0.14	1.85	0.12	1.1	0.94	0.12	0.44	1.18	1.93	0.15	2.42	0.72	0.23
448623	ImmGenATAC1219.peak_448623	chr7	141550602	0.05	3.67	1		Pnpla2,Cracr2b,Cd151,Polr2l,Tspan4,Chid1,Ap2a2,Gm16982,Mir7063	1.1	0.32	0.11	0.51	1.3	0.1	1.12	1.01	0.63	1.71	1.26	1.59	0.53	1.02	0.18	0.63	0.53	0.11	1.52	0.11	0.11	1.42	0.22	0.73	0.2	0.94	0.66	0.1	0.23	0.57	0.62	1.26	0.97	0.11
448624	ImmGenATAC1219.peak_448624	chr7	141558347	0.1	5.91	1		Cracr2b,Cd151,Polr2l,Tspan4,Chid1,Ap2a2,Gm16982,Mir7063,Muc6	4.33	1.09	3.61	4.15	1.73	2.64	0.11	1.73	3.53	3.77	1.26	4.02	0.53	0.62	1.48	0.9	2.04	4.06	5.51	1.59	17.82	6.66	4.19	5.83	8.85	3.97	0.12	1.76	14.91	3.87	5.56	8.77	2.21	7.92
448625	ImmGenATAC1219.peak_448625	chr7	141559736	0.13	2.55	1		Cracr2b,Cd151,Polr2l,Tspan4,Chid1,Ap2a2,Gm16982,Mir7063,Muc6	0.11	0.1	2.28	1.96	0.37	1.04	1.19	0.97	0.63	1.35	0.93	0.12	0.66	0.62	1.62	1.42	0.54	0.11	0.59	0.5	4.36	0.14	1	0.12	0.2	0.94	1.27	1.91	1.18	0.15	1.41	2.91	2.59	0.23
448626	ImmGenATAC1219.peak_448626	chr7	141560167	0.04	2.22	1		Cracr2b,Cd151,Polr2l,Tspan4,Chid1,Ap2a2,Gm16982,Mir7063,Muc6	0.32	0.83	2.96	3.2	1.73	1.08	2.76	2.18	0.12	2.38	1.32	1.98	0.66	1.57	3.17	5.72	1.47	0.11	0.59	2.76	10.99	1.43	0.22	0.73	0.2	1.58	1.94	13.97	11.32	9.47	9.11	1.7	4.07	1.75
448627	ImmGenATAC1219.peak_448627	chr7	141560683	0.18	10.09	1		Cracr2b,Cd151,Polr2l,Tspan4,Chid1,Ap2a2,Gm16982,Mir7063,Muc6	0.11	0.7	0.55	1.4	1.98	0.1	0.65	1.91	1.12	2.33	0.75	2.22	1.7	0.11	0.11	1.45	2.58	0.35	0.59	0.11	2.86	0.14	0.22	0.12	0.2	0.2	0.12	4.92	1.7	1.36	0.15	7.77	6.29	5.56
448628	ImmGenATAC1219.peak_448628	chr7	141561891	0.43	7.04	1		Cd151,Polr2l,Tspan4,Chid1,Ap2a2,Gm16982,Mir7063,Muc6	16.93	20.81	16.5	18.77	16.93	14.87	12.22	13.75	14.2	14.8	13.9	15.53	10.85	16.89	8.85	16.6	12.45	15.29	10.21	13.64	13.62	14.53	13.37	8.46	12.6	11.07	4.83	18.6	14.87	9.73	9.8	9.76	15.73	19.63
448629	ImmGenATAC1219.peak_448629	chr7	141562160	0.12	18.35	1	Ap2a2	Cd151,Polr2l,Tspan4,Chid1,Ap2a2,Gm16982,Mir7063,Muc6	19.76	27.72	29.82	27.08	33.04	38.34	30.58	29.12	27.32	30.93	32.72	21.81	28.38	22.07	43.67	36.46	32.86	33.97	26.03	27.71	21.86	19.22	18.88	18.62	21.41	14.48	15.41	19.71	12.28	10.97	12.54	23.01	23.67	34.15
448630	ImmGenATAC1219.peak_448630	chr7	141562651	0.02	2.08	1		Cd151,Polr2l,Tspan4,Chid1,Ap2a2,Gm16982,Mir7063,Muc6	3.22	15.12	5.97	3.64	4.27	3.73	2.16	2.44	4.16	1.21	4.54	3.49	2.48	3.91	19.11	5.99	7.4	8.11	8.1	5.64	5.08	3.29	2.29	2.61	3.58	5.03	7.82	4.15	1.7	0.57	4.47	2.5	1.81	5.8
448631	ImmGenATAC1219.peak_448631	chr7	141562997	0.22	2.31	1		Cd151,Polr2l,Tspan4,Chid1,Ap2a2,Gm16982,Mir7063,Muc6	3.05	4.29	5.66	1.96	2.34	3.15	5.03	5.85	5.15	1.9	4.66	7.04	5.67	2.64	7.94	4.89	4.7	12.56	6.56	6.44	9.78	3.84	3.08	0.12	3.16	4.2	3.33	8.9	3.38	2.85	4.38	2.98	1.83	1.14
448632	ImmGenATAC1219.peak_448632	chr7	141563312	0.08	2.38	1		Cd151,Polr2l,Tspan4,Chid1,Ap2a2,Gm16982,Mir7063,Muc6	1.82	7.27	0.55	2.96	1.3	1.28	1.59	5.19	3.91	2.85	4.54	4.35	5.15	2.19	1.32	1.97	1.09	1.37	2.47	4.44	3.04	0.14	1.07	1.28	3.76	2.17	0.66	3.5	5.56	4.71	4.45	0.44	1.39	0.11
448633	ImmGenATAC1219.peak_448633	chr7	141564707	0.05	2.34	1		Cd151,Polr2l,Tspan4,Chid1,Ap2a2,Gm16982,Mir7063,Muc6	1.32	2.38	1.02	2.5	1.71	2.04	3.42	1.45	0.71	0.28	1.66	1.59	3.26	4.07	0.18	1.42	1.09	1.25	1.1	1.49	3.75	3.26	6.42	4.7	4.44	4.2	2.65	1.29	0.23	1.13	0.62	0.87	1.38	1.32
448634	ImmGenATAC1219.peak_448634	chr7	141567227	0.06	1.08	NA		Cd151,Polr2l,Tspan4,Chid1,Ap2a2,Gm16982,Mir7063,Muc6	1.1	0.49	0.59	1.46	3.61	1.04	1.19	0.97	0.71	1.35	0.44	1.04	2.48	0.58	0.98	0.39	1.06	0.35	0.26	2.11	0.11	1.43	1.07	0.12	3	1.06	0.12	0.1	2.14	0.15	0.15	0.77	0.36	1.14
448635	ImmGenATAC1219.peak_448635	chr7	141568509	0.17	2.26	1		Cd151,Polr2l,Tspan4,Chid1,Ap2a2,Gm16982,Mir7063,Muc6	0.57	1.4	0.11	1.07	0.37	0.57	1.12	0.36	2.58	1.35	2.21	0.46	0.66	0.11	0.11	1.47	0.11	2.04	0.1	0.11	0.56	0.14	1	0.12	1.1	0.2	0.12	1.79	0.23	0.15	0.62	1.26	0.54	0.59
448636	ImmGenATAC1219.peak_448636	chr7	141573942	0.11	1.78	1		Polr2l,Tspan4,Chid1,Ap2a2,Gm16982,Mir7063,Muc6	2.67	1.09	2.28	2.6	3.94	3.37	5.14	1.4	1.99	3.9	1.66	3.49	0.66	1.57	1.9	4.66	1.47	5.25	2.86	0.94	2.27	0.76	1.85	0.73	1.72	0.2	0.66	1.26	0.75	0.57	3.22	1.6	2.63	3.14
448637	ImmGenATAC1219.peak_448637	chr7	141574229	0.14	1.82	1		Polr2l,Tspan4,Chid1,Ap2a2,Gm16982,Mir7063,Muc6	0.57	2.08	1.2	3.69	1.98	1.56	1.7	4.31	3.31	4.84	2.74	1	2.48	1.68	1.16	9.25	2.31	5.88	7.86	1.59	5.05	2.68	1.07	2	3.76	1.58	0.12	1.29	2.85	0.95	3.26	1.89	2.59	1.99
448638	ImmGenATAC1219.peak_448638	chr7	141575672	0.19	1.88	1		Tspan4,Chid1,Ap2a2,Gm16982,Mir7063,Muc6	2.25	1.21	5.97	5.75	2.93	4.83	4.97	7.98	3.36	0.28	1.02	3.51	0.53	1.14	1.06	8.71	7.98	11.25	4.36	2.14	5.83	2.01	2.48	1.45	0.82	3.03	2.88	0.76	0.75	1.36	0.15	3.95	3.74	0.71
448639	ImmGenATAC1219.peak_448639	chr7	141576249	0.25	2.17	1		Tspan4,Chid1,Ap2a2,Gm16982,Mir7063,Muc6	1.32	2.38	1.02	3.08	0.44	4.73	0.69	2.39	1.24	1.94	4.32	1	1.7	0.14	0.98	1.19	1.52	0.84	1.1	1.59	0.98	0.14	0.22	2.29	0.82	0.2	0.66	0.76	0.75	0.57	0.62	4.64	3.72	0.66
448640	ImmGenATAC1219.peak_448640	chr7	141577993	0.14	1.76	1		Chid1,Ap2a2,Gm16982,Mir7063,Muc6	0.32	1.82	1.67	2.2	1.73	0.79	0.69	1.64	1.75	1.45	1.96	1.98	0.11	0.58	1.09	0.63	0.96	1.78	0.26	0.11	3.65	0.76	0.22	1.29	0.2	0.2	0.66	1.59	0.75	0.15	0.62	3.89	3	1.32
448641	ImmGenATAC1219.peak_448641	chr7	141578514	0.16	1.69	1		Chid1,Ap2a2,Gm16982,Mir7063,Muc6	2.35	1.82	1.85	2.87	1.21	3.93	1.1	0.62	3.91	2.39	2.54	3.51	0.66	2.58	0.75	1.47	0.11	0.35	2.32	1.19	0.11	1.43	1.07	0.12	1.86	2.43	1.29	1.29	0.75	0.15	0.15	3.39	4.81	3.77
448642	ImmGenATAC1219.peak_448642	chr7	141578771	0.24	2.43	1		Chid1,Ap2a2,Gm16982,Mir7063,Muc6	4.5	2.59	5.32	4.82	5.34	9.15	2.16	6.85	6.75	6.28	8	9.42	3.72	6.98	0.49	1.99	2.04	2.46	3.47	2.39	3.54	6.42	3.56	1.29	5.01	3.66	2.88	0.76	2.54	1.13	1.21	4.76	4.81	5.56
448643	ImmGenATAC1219.peak_448643	chr7	141579167	0.26	27	1		Chid1,Ap2a2,Gm16982,Mir7063,Muc6	44.71	37.59	51.47	66.57	56.96	53.93	26.95	41.5	34.13	43.74	38.52	58.89	46.5	36.25	6.92	39.08	30.35	17.41	17.46	18.51	42.48	24.65	26.39	19.57	29.08	23.45	19.82	11.2	23.92	10.46	2.63	9.89	24.19	26.04
448644	ImmGenATAC1219.peak_448644	chr7	141580177	0.14	1.94	1		Chid1,Ap2a2,Gm16982,Mir7063,Muc6	0.11	2.38	1.19	3.41	0.71	0.36	1.1	1.13	0.71	1.83	1.26	1.57	1.93	1.52	1.32	4.6	0.96	2.04	0.44	1.68	0.98	0.14	1.07	0.12	0.2	1.06	2.04	1.29	9.97	5.98	4.38	1.7	0.54	1.32
448645	ImmGenATAC1219.peak_448645	chr7	141580564	0.18	2.23	1		Chid1,Ap2a2,Gm16982,Mir7063,Muc6	0.57	1.21	0.11	2.2	2.32	1.67	1.59	1.15	1.71	1.21	4.66	1.59	2.48	2.6	0.11	2.59	0.53	2.38	0.26	0.94	3.65	0.14	1	0.73	1.46	1.06	1.41	1.29	3.09	0.95	0.15	4.56	1.15	4.84
448646	ImmGenATAC1219.peak_448646	chr7	141581878	0.08	1.24	NA		Chid1,Ap2a2,Gm16982,Mir7063,Muc6	0.78	1.21	0.55	1.4	0.44	0.36	0.69	1.36	1.24	0.12	0.75	1	3.1	0.11	1.16	0.91	0.53	2.04	0.59	1.06	1.85	0.14	0.22	1.28	0.82	1.58	0.12	2.41	7.02	5.34	6.01	0.44	1.79	1.2
448647	ImmGenATAC1219.peak_448647	chr7	141584634	0.21	0.86	NA		Chid1,Ap2a2,Gm16982,Mir7063,Muc6	2.35	1.31	3.58	1.4	0.71	0.1	0.69	1.15	2.88	2.33	0.75	2.94	1.15	0.58	4.14	1.42	2.04	1.37	1.43	1.19	2.2	0.14	1.85	0.73	0.82	0.2	0.12	2.68	0.75	1.67	0.62	0.77	1.81	1.2
448648	ImmGenATAC1219.peak_448648	chr7	141585408	0.3	1.34	NA		Chid1,Ap2a2,Gm16982,Mir7063,Muc6	1.35	1.09	0.55	0.11	1.79	1.04	1.12	0.72	1.75	1.9	0.41	1.23	3.1	1.18	2.33	1.47	0.96	0.84	1.1	1.99	2.2	1.43	1.63	0.73	0.2	1.06	0.73	0.76	1.4	0.95	2	0.93	0.72	0.11
448649	ImmGenATAC1219.peak_448649	chr7	141585879	0.12	0.61	NA		Chid1,Ap2a2,Gm16982,Mir7063,Muc6	2.8	1.31	5.32	0.99	1.3	4.25	1.75	1.79	0.71	1.71	1.84	1.04	1.44	1.57	1.62	0.39	3.15	0.52	1.43	0.11	0.98	1.38	0.22	1.45	0.82	1.79	0.73	2.36	2.14	0.15	0.62	1.7	1.91	1.32
448650	ImmGenATAC1219.peak_448650	chr7	141587816	0.06	0.8	NA		Chid1,Ap2a2,Gm16982,Mir7063,Muc6	1.32	2.08	0.11	0.91	1.21	1.84	0.51	1.75	1.71	0.89	1.26	0.46	1.08	0.11	0.18	0.11	1.09	0.35	0.44	0.54	0.53	0.14	1	0.12	0.82	0.2	0.66	0.44	2.14	1.13	0.62	2.08	3.31	0.23
448651	ImmGenATAC1219.peak_448651	chr7	141589079	0.13	1.32	NA		Chid1,Ap2a2,Gm16982,Mir7063,Muc6	2.8	1.82	2.48	0.51	0.71	1.04	1.12	2.4	1.12	1.29	1.82	0.46	0.11	0.14	1.58	0.9	0.11	0.76	1.94	1.99	0.53	1.42	0.22	1.29	1.1	0.2	0.12	1.29	0.23	0.15	0.95	1.67	1.39	1.32
448652	ImmGenATAC1219.peak_448652	chr7	141590396	0.05	0.68	NA		Chid1,Ap2a2,Gm16982,Mir7063,Muc6,Muc2	0.57	0.49	0.55	1.86	0.44	0.36	1.19	2.44	2.52	0.73	0.1	1	0.11	2.6	0.74	1.19	0.53	2.38	0.59	1.19	0.56	0.14	1	2.29	0.82	0.94	0.73	0.76	0.23	1.36	1.41	0.93	0.72	1.75
448653	ImmGenATAC1219.peak_448653	chr7	141591119	0.18	0.65	NA		Chid1,Ap2a2,Gm16982,Mir7063,Muc6,Muc2	2.8	1.21	1.02	0.51	0.1	1.08	3.61	0.97	5.6	1.9	1.32	0.12	0.11	0.62	0.74	3.1	0.96	2.34	1.48	1.19	0.98	0.76	0.22	0.12	0.2	0.2	0.12	0.1	1.4	2.09	0.15	0.1	0.72	0.11
448654	ImmGenATAC1219.peak_448654	chr7	141591946	0.48	7.24	1		Chid1,Ap2a2,Gm16982,Mir7063,Muc6,Muc2	0.57	0.83	4.7	0.51	1.39	1.04	1.26	1.66	0.12	0.28	0.75	1.04	0.66	0.14	0.98	37.59	10.91	5.1	0.1	2.14	7.02	1.38	0.22	2	0.82	1.69	2.16	1.26	0.23	1.67	0.15	0.87	2.24	0.23
448655	ImmGenATAC1219.peak_448655	chr7	141592279	0.42	3.56	1		Chid1,Ap2a2,Gm16982,Mir7063,Muc6,Muc2	3.55	0.7	1.19	1.61	0.71	0.36	0.11	0.36	0.71	0.73	1.02	2.22	0.53	0.11	0.4	6.71	1.06	0.11	0.1	1.49	0.98	1.43	0.22	0.12	0.2	0.2	1.29	1.91	0.75	0.15	1.41	2.23	0.54	0.23
448656	ImmGenATAC1219.peak_448656	chr7	141596469	0.24	1.02	NA		Chid1,Ap2a2,Gm16982,Mir7063,Muc6,Muc2	1.1	1.82	0.11	0.11	2.92	0.36	2.81	1.13	0.12	1.45	0.44	0.46	0.11	0.11	1.16	0.11	1.09	0.52	1.52	0.54	0.11	0.76	0.22	1.28	1.46	0.2	0.12	0.44	2.35	1.36	1.41	0.44	0.36	0.11
448657	ImmGenATAC1219.peak_448657	chr7	141600171	0.46	3.86	1		Chid1,Ap2a2,Gm16982,Mir7063,Muc6,Muc2	1.8	1.21	4.16	0.11	2.32	5.22	1.7	2.34	1.24	4.29	3.12	2.75	0.11	1.18	1.65	1.42	1.09	1.25	1.52	1.19	0.98	1.42	1.85	0.67	0.2	1.06	1.27	3.6	1.4	0.57	0.15	2.49	1.93	0.71
448658	ImmGenATAC1219.peak_448658	chr7	141601848	0.01	0.54	NA		Chid1,Ap2a2,Gm16982,Mir7063,Muc6,Muc2	0.57	2.08	1.67	0.11	1.3	1.56	1.26	0.7	0.71	1.83	0.75	0.46	0.11	0.11	1.51	0.39	0.96	1.78	0.44	0.5	2.2	0.14	1.73	0.67	0.2	0.94	0.12	1.29	1.4	0.15	0.62	2.1	0.78	0.11
448659	ImmGenATAC1219.peak_448659	chr7	141612220	0.01	1.04	NA		Chid1,Ap2a2,Gm16982,Mir7063,Muc6,Muc2	1.32	0.83	0.11	0.99	2.66	1.04	0.51	0.62	0.63	0.28	0.41	0.46	4.73	1.14	0.4	1.42	0.11	0.76	1.81	1.06	0.98	0.81	1.85	0.73	1.72	0.2	2.04	1.29	1.18	0.15	1.21	0.77	0.36	0.23
448660	ImmGenATAC1219.peak_448660	chr7	141621498	0.04	1.25	NA		Chid1,Ap2a2,Gm16982,Mir7063,Muc6,Muc2	5.15	0.1	1.02	2.31	2.93	5.05	2.41	2.25	0.63	2.87	1.66	1.64	5.15	12.32	2.18	0.63	2.04	0.84	1.1	0.11	0.11	0.14	0.22	0.67	1.72	1.06	2.16	1.59	0.75	1.36	0.15	0.44	0.36	1.07
448661	ImmGenATAC1219.peak_448661	chr7	141628225	0	9.13	1		Chid1,Ap2a2,Gm16982,Mir7063,Muc6,Muc2	0.78	0.1	0.11	1.96	1.21	0.57	0.25	3.58	0.63	1.21	1.66	1.59	4.43	4.43	0.73	0.63	1.48	0.11	0.59	0.5	1.59	1.43	1.85	0.12	0.2	0.2	1.27	3.53	10.76	12.87	32.75	2.5	1.75	0.23
448662	ImmGenATAC1219.peak_448662	chr7	141643381	0.18	2.25	1		Ap2a2,Gm16982,Mir7063,Muc6,Muc2	1.8	4.29	4.16	4.15	0.71	2.6	3.42	2.55	6.11	3.65	1.96	4	1.15	2.58	4.83	4.89	5.44	2.46	1.81	0.94	1.59	0.81	1	1.28	1.86	2.43	1.94	1.76	2.91	1.36	3.22	1.21	1.19	1.75
448663	ImmGenATAC1219.peak_448663	chr7	141647462	0.22	1.25	NA		Ap2a2,Gm16982,Mir7063,Muc6,Muc2	1.82	7.27	4.16	2.01	1.39	0.32	6.59	1.79	2.58	1.35	3.82	2.48	3.1	10.57	3.16	0.39	0.54	1.78	0.1	0.94	1.59	1.43	1	4.02	1.46	1.79	1.94	1.91	0.23	1.13	3.22	0.87	4.07	1.32
448664	ImmGenATAC1219.peak_448664	chr7	141648367	0.43	0.86	NA		Ap2a2,Gm16982,Mir7063,Muc6,Muc2	3.05	7.27	2.48	0.5	2.48	2.63	7.33	1.79	2.58	1.83	0.75	1	4.43	4.66	1.62	1.42	0.54	1.32	0.1	2.76	1.59	0.76	1	2.62	1.86	0.94	1.94	0.76	1.4	1.93	2.63	0.87	0.36	0.23
448665	ImmGenATAC1219.peak_448665	chr7	141649800	0.53	1.16	NA		Ap2a2,Gm16982,Mir7063,Muc6,Muc2	5.04	2.56	2.28	2.01	4.56	3.79	5.1	5.34	1.75	1.71	4.66	2.22	1.15	2.08	3.74	1.19	4.14	1.78	0.67	2.11	3.54	2.6	1	4.16	2.37	0.2	1.27	5.91	0.23	1.67	1.84	1.34	0.96	1.14
448666	ImmGenATAC1219.peak_448666	chr7	141650902	0.1	1.16	NA		Ap2a2,Gm16982,Mir7063,Muc6,Muc2	1.35	1.82	1.85	2.29	0.87	2.09	2.81	2.89	1.12	1.35	1.26	1	1.7	4.43	3.59	0.91	0.96	1.81	1.52	0.94	3.04	2.66	1.63	3.33	2.1	0.94	1.9	0.1	1.18	3.21	0.62	0.93	2.93	1.89
448667	ImmGenATAC1219.peak_448667	chr7	141654764	0.02	1.36	NA		Ap2a2,Gm16982,Mir7063,Muc6,Muc2	3.97	5.36	2.48	2.01	6.73	4.26	3.42	3.71	3.11	2.79	1.26	2.75	1.44	0.55	0.98	0.11	0.11	0.11	0.94	2.97	1.59	0.76	1.63	1.29	1.46	0.94	0.66	1.26	2.54	1.13	1.21	2.08	1.41	0.11
448668	ImmGenATAC1219.peak_448668	chr7	141660448	0.01	1.77	1		Ap2a2,Gm16982,Mir7063,Muc6,Muc2	1.82	2.18	1.63	2.42	2.32	2.63	1.59	0.7	2.24	2.33	2.43	1.23	2.48	6.01	3.59	0.91	1.47	1.25	1.43	1.06	1.59	0.76	0.22	1.29	0.2	1.58	1.27	0.44	2.85	3.41	1.21	0.1	1.79	1.2
448669	ImmGenATAC1219.peak_448669	chr7	141661614	0.06	1.24	NA		Ap2a2,Gm16982,Mir7063,Muc6,Muc2	3.55	3.16	3.74	0.91	1.3	1.08	2.16	0.97	0.12	0.73	0.41	2.48	1.08	0.14	2.18	0.9	1.09	1.25	0.44	1.59	1.59	0.14	1	0.73	0.2	1.58	1.94	1.76	0.23	1.67	0.95	0.44	0.72	0.11
448670	ImmGenATAC1219.peak_448670	chr7	141666371	0	2.6	1		Gm16982,Mir7063,Muc6,Muc2	5.43	2.56	5.98	7.91	1.79	8.3	2.81	3.28	3.91	7.21	3.04	9.43	5.77	5.69	8.09	5.21	4.53	3.62	5.99	3.56	6.54	4.35	4.78	3.98	5.65	4.74	1.41	3.5	9.85	3.87	8.93	4.28	4.46	4.52
448671	ImmGenATAC1219.peak_448671	chr7	141671192	0.06	2.03	1		Gm16982,Mir7063,Muc6,Muc2	5.09	1.82	2.93	5.96	5.48	7.47	5.84	2.21	5.1	7.07	4.1	3.59	13.41	10.65	4.14	8.4	5.63	2.46	2.7	1.49	2.86	4.18	1.07	0.73	1.72	0.94	0.73	1.79	1.7	2.65	3.26	2.09	2.63	1.89
448672	ImmGenATAC1219.peak_448672	chr7	141671622	0.01	0.65	NA		Gm16982,Mir7063,Muc6,Muc2	2.67	1.21	0.59	3.79	2.34	1.08	4.17	1.91	1.22	0.89	3.04	0.46	0.66	1.52	3.4	1.42	2.63	1.81	1.43	2.11	1.59	0.14	3.14	2.61	0.2	2.23	0.66	1.91	1.18	0.15	0.15	0.93	0.29	0.59
448673	ImmGenATAC1219.peak_448673	chr7	141677688	0.07	0.54	NA		Gm16982,Mir7063,Muc6,Muc2	0.8	1.21	1.02	2.6	0.71	2.09	1.7	2.18	0.12	0.73	1.02	0.7	0.11	0.14	2.37	1.45	0.11	1.65	1.94	2.14	2.88	2.66	0.22	0.12	0.82	1.79	0.12	1.26	0.23	1.13	0.62	0.87	1.15	0.23
448674	ImmGenATAC1219.peak_448674	chr7	141678673	0.37	3.45	1		Gm16982,Mir7063,Muc6,Muc2	4.05	3.21	3.58	1.4	1.73	1.56	2.95	1.36	2.78	1.21	0.93	1	2.48	0.62	0.11	1.97	0.11	1.32	1.81	0.54	0.11	1.42	0.22	0.12	0.82	0.2	0.12	3.68	4.7	0.15	0.15	0.77	0.29	0.66
448675	ImmGenATAC1219.peak_448675	chr7	141679273	0.19	2.38	1		Gm16982,Mir7063,Muc6,Muc2	1.26	0.1	1.02	1.47	3.62	0.36	2.2	1.18	1.22	0.28	2.4	0.7	2.48	2.05	1.39	0.9	0.54	0.84	0.44	0.54	0.11	1.38	1.63	0.12	0.82	3.12	0.12	2.29	0.75	0.15	0.62	0.44	0.96	3.86
448676	ImmGenATAC1219.peak_448676	chr7	141686899	0.03	0.68	NA		Gm16982,Mir7063,Muc6,Muc2	0.8	4.29	1.02	1.47	0.71	0.57	2.45	3.78	1.71	0.28	3.76	4.55	7.17	2.59	2.71	0.11	0.11	2.34	0.59	0.54	1.14	0.76	1.63	2	0.82	0.2	0.66	3.68	2.35	0.15	0.15	0.44	0.54	1.32
448677	ImmGenATAC1219.peak_448677	chr7	141690587	0.01	0.69	NA		Gm16982,Mir7063,Muc6,Muc2,Muc5ac	1.8	5.07	2.28	2.42	2.34	2.04	3.51	2.25	0.12	1.71	2.48	4.55	5.15	0.55	2.37	0.91	1.63	2.6	2.86	1.99	0.11	0.14	1.07	0.73	0.82	0.2	0.73	0.76	0.75	0.57	1.21	1.26	1.38	1.2
448678	ImmGenATAC1219.peak_448678	chr7	141693454	0.2	1.5	NA		Gm16982,Mir7063,Muc6,Muc2,Muc5ac	1.82	1.31	2.28	2.42	2.34	3.18	5.24	1.83	2.24	1.35	1.96	1	1.08	2.82	4.2	2.15	1.52	0.76	1.94	0.5	2.25	1.38	2.23	1.29	1.46	1.58	1.94	3.5	0.75	2.65	0.62	0.1	0.54	1.14
448679	ImmGenATAC1219.peak_448679	chr7	141693835	0.18	2.32	1		Gm16982,Mir7063,Muc6,Muc2,Muc5ac	4.41	2.59	7.43	0.99	3.94	1.53	2.2	1.09	4.08	3.65	3.26	3.14	1.86	4.85	7.2	0.91	2.46	0.76	3.34	1.06	2.2	3.27	3.08	2	1.1	0.2	0.73	0.97	0.23	1.13	2.64	2.91	3.74	2.26
448680	ImmGenATAC1219.peak_448680	chr7	141699621	0.63	0.58	NA		Gm16982,Mir7063,Muc6,Muc2,Muc5ac	2.1	1.31	3.07	1.47	0.71	3.37	3.89	1.01	1.12	1.35	1.02	1	1.86	1.68	2.45	0.39	0.96	0.11	2.32	4.44	1.14	0.76	1	0.12	0.82	1.79	1.94	0.76	0.75	0.15	2.43	1.26	0.97	0.59
448681	ImmGenATAC1219.peak_448681	chr7	141755991	0.04	1.53	1		Muc2,Muc5ac,Muc5b	4.92	1.86	5.32	0.99	2.92	3.21	1.7	1.75	4.45	4.73	0.75	3.06	1.7	3.38	2.16	0.39	0.54	2.91	1.1	1.49	0.56	2.04	1	1.28	3	2.17	0.12	2.29	3.09	4.14	8.04	0.44	2.63	0.71
448682	ImmGenATAC1219.peak_448682	chr7	141758453	0.08	3.19	1		Muc2,Muc5ac,Muc5b	3.05	2.38	1.85	1.96	0.44	1.45	1.59	2.79	1.24	2.79	1.32	2.48	1.86	1.18	2.16	2.95	1.09	0.35	0.59	0.11	0.53	2.68	1.07	0.73	1.1	0.2	0.12	10	8.56	5.98	13.33	0.93	0.78	0.23
448683	ImmGenATAC1219.peak_448683	chr7	141758843	0.01	1.71	1		Muc2,Muc5ac,Muc5b	2.8	2.38	2.28	2.31	2.34	1.28	0.25	2.34	0.71	0.89	2.21	1	2.48	1.52	0.74	0.9	0.53	2.34	0.59	1.06	0.11	1.43	0.22	0.67	1.46	0.94	0.66	3.53	3.19	6.6	7.98	1.26	1.39	1.32
448684	ImmGenATAC1219.peak_448684	chr7	141783523	0.13	0.59	NA		Muc2,Muc5ac,Muc5b	0.8	1.21	2.28	0.5	0.71	2.09	0.69	0.62	0.71	0.28	0.93	1.57	0.66	2.05	2.18	2.53	2.22	1.81	1.52	1.59	1.59	0.81	0.22	0.12	0.2	0.94	2.88	0.93	1.4	0.15	0.15	0.44	0.36	1.87
448685	ImmGenATAC1219.peak_448685	chr7	141788892	0.23	0.98	NA	Muc5ac	Muc2,Muc5ac,Muc5b	2.56	4.92	1.67	1.96	4.41	1.67	2.81	3.7	1.22	1.35	0.93	4.6	2.48	3.91	5.63	4.04	1.52	1.25	1.48	2.14	2.86	2.04	2.51	0.12	1.1	0.94	0.12	2.35	1.4	1.13	1.41	0.93	1.54	0.59
448686	ImmGenATAC1219.peak_448686	chr7	141789256	0.03	2.23	1		Muc2,Muc5ac,Muc5b	1.77	8.15	1.63	0.5	0.87	5.39	3.61	2.87	2.24	2.87	0.1	2.88	4.5	0.58	6.53	1.97	1.09	1.81	1.1	0.11	1.14	1.42	1.85	0.73	1.46	1.79	0.73	4.1	0.75	0.57	1.41	2.46	0.36	0.59
448687	ImmGenATAC1219.peak_448687	chr7	141790957	0.22	0.65	NA		Muc5ac,Muc5b	3.37	4.15	3.74	1.86	0.1	3.32	2.2	0.45	0.71	0.12	1.84	1.64	3.65	1.02	1.32	0.91	2.04	3.02	1.1	0.54	1.16	0.14	0.22	1.28	0.82	0.94	0.66	1.29	2.35	3.14	0.62	0.44	1.39	1.14
448688	ImmGenATAC1219.peak_448688	chr7	141791433	0.11	0.95	NA		Muc5ac,Muc5b	1.32	3.21	0.55	1.9	1.79	0.57	0.25	1.79	1.24	2.33	2.21	2.75	1.7	0.11	5.31	0.39	3.15	0.35	2.19	0.54	1.59	2.66	1	3.31	0.2	0.94	1.29	1.91	2.35	0.95	2	1.7	0.78	1.14
448689	ImmGenATAC1219.peak_448689	chr7	141804055	0.02	5.5	1		Muc5ac,Muc5b,Tollip	0.78	1.21	0.55	1.47	1.79	3.32	1.19	3.71	0.12	0.28	1.32	1	4.5	0.14	1.9	0.39	0.54	1.25	1.43	1.99	0.56	0.76	1.07	1.9	1.46	0.2	0.66	2.35	1.7	0.15	0.15	0.44	2.63	15.92
448690	ImmGenATAC1219.peak_448690	chr7	141805430	0.01	39.46	1		Muc5ac,Muc5b,Tollip	5.55	5.07	3.74	2.6	2.34	2.14	1.19	2.74	1.12	2.33	4.66	1.59	1.7	1.57	0.74	0.39	0.54	2.82	2.66	0.94	0.53	0.81	1	2.61	3.16	0.2	0.73	1.43	0.23	0.15	1.21	2.1	5.27	100.45
448691	ImmGenATAC1219.peak_448691	chr7	141812489	0.32	1.9	1		Muc5ac,Muc5b,Tollip	1.26	1.31	2.28	0.5	0.87	0.87	6.64	2.64	2.18	1.83	1.26	0.46	10.85	3.4	3.17	0.39	2.07	2.04	2.05	0.5	1.85	1.38	0.22	1.28	1.46	1.58	0.73	0.43	0.23	0.57	1.21	0.1	0.97	0.23
448692	ImmGenATAC1219.peak_448692	chr7	141813887	0.16	0.71	NA		Muc5ac,Muc5b,Tollip	1.32	2.56	4.23	1.07	2	3.93	3.51	3.28	0.63	1.21	0.75	2.22	3.1	1.02	1.16	0.11	2.58	2.38	2.09	0.94	0.56	0.14	1.07	1.29	1.46	1.06	1.27	2.29	4.02	2.65	1.41	1.21	1.39	1.2
448693	ImmGenATAC1219.peak_448693	chr7	141815525	0.16	1.34	NA		Muc5ac,Muc5b,Tollip	0.32	5.74	1.19	2.31	1.73	3.37	2.76	2.07	1.24	2.79	1.32	0.7	5.93	4.39	1.95	3.47	0.96	2.34	1.63	1.59	1.8	1.43	0.22	2	0.82	0.94	2.65	2.68	0.23	2.34	0.15	1.7	0.54	1.75
448694	ImmGenATAC1219.peak_448694	chr7	141816949	0.22	1.1	NA		Muc5ac,Muc5b,Tollip	5.28	2.59	3.61	2.42	1.39	3.32	2.2	1.83	1.67	2.24	3.1	1.57	2.48	2.08	0.73	1.99	1.09	1.08	2.09	0.54	2.2	1.43	2.77	2.83	3	0.2	0.73	4.6	1.7	0.57	1.21	0.93	0.97	0.23
448695	ImmGenATAC1219.peak_448695	chr7	141818415	0.01	0.64	NA		Muc5ac,Muc5b,Tollip	3.55	2.56	2.48	1.96	3	6.91	4.22	1.15	0.71	1.9	1.84	2.11	0.66	2.08	2.74	2.68	0.96	1.89	1.01	1.68	0.53	2.66	0.22	2.69	0.2	0.2	1.27	1.91	0.23	1.36	0.95	0.44	1.41	1.75
448696	ImmGenATAC1219.peak_448696	chr7	141821152	0.06	0.7	NA		Muc5ac,Muc5b,Tollip	6.6	4.29	1.63	1.4	0.87	0.87	4.22	1.79	1.46	1.83	1.26	1.59	3.1	0.62	3.65	1.47	1.63	1.32	1.43	0.5	1.14	1.38	1.07	2.61	0.2	1.58	1.29	1.29	0.23	0.15	1.21	0.44	0.1	0.66
448697	ImmGenATAC1219.peak_448697	chr7	141822822	0.32	0.91	NA		Muc5ac,Muc5b,Tollip	1.26	1.4	4.23	0.91	0.44	0.32	2.95	1.11	0.12	0.12	1.32	1.04	6.78	2.6	7.03	2.59	0.96	2.82	3.34	2.11	1.14	1.43	1.07	0.67	1.1	0.94	0.12	5.55	0.75	3.16	1.21	0.44	1.39	0.23
448698	ImmGenATAC1219.peak_448698	chr7	141835821	0.07	2.23	1		Muc5ac,Muc5b,Tollip	1.8	4.29	1.02	3.55	1.79	6.11	5.1	1.36	1.12	2.85	1.49	1.23	3.26	3.09	3.17	1.19	0.53	0.52	1.1	0.5	1.14	0.81	2.29	0.12	0.82	2.43	0.73	0.76	2.91	1.69	2	1.6	1.79	0.71
448699	ImmGenATAC1219.peak_448699	chr7	141836257	0.2	2.63	1		Muc5ac,Muc5b,Tollip	2.34	5.07	1.2	3.55	2.34	3.37	2.45	4.28	0.12	0.73	1.49	3.51	1.86	2.19	5.42	0.39	0.53	1.32	2.47	1.59	1.59	0.14	1	0.67	1.72	0.2	0.12	1.79	2.35	1.93	1.58	1.26	3.28	4.45
448700	ImmGenATAC1219.peak_448700	chr7	141837739	0.03	5.37	1		Muc5ac,Muc5b,Tollip	22.12	6.35	18.64	24.24	21.37	16.14	9	6.73	4.16	1.9	1.32	15.43	2.48	2.05	2.33	1.45	3.21	1.32	1.63	1.68	1.14	3.27	0.22	3.31	0.2	1.58	1.27	2.88	0.75	1.13	0.62	2.42	2.98	6.67
448701	ImmGenATAC1219.peak_448701	chr7	141838106	0	1.84	1		Muc5ac,Muc5b,Tollip	6.14	2.38	4.16	3.79	3.94	3.32	1.59	1.36	1.22	1.35	1.26	1.57	3.26	1.52	3.65	1.45	0.96	2.46	0.44	0.54	1.8	0.81	0.22	2	0.82	1.06	1.94	0.44	1.4	0.95	0.62	2.49	0.72	9.25
448702	ImmGenATAC1219.peak_448702	chr7	141838930	0.24	4.62	1		Muc5ac,Muc5b,Tollip	3.55	1.21	1.63	1.4	1.73	2.14	6.59	3.28	3.82	1.83	3.12	2.48	0.66	4.39	2.75	3.78	2.63	1.81	1.01	2.93	2.25	3.67	0.22	3.33	0.2	1.58	0.73	2.91	0.23	2.85	0.62	2.53	1.79	1.99
448703	ImmGenATAC1219.peak_448703	chr7	141854081	0.07	1.12	NA		Muc5ac,Muc5b,Tollip,Brsk2	1.26	1.21	2.28	0.11	1.21	0.87	1.1	1.52	0.63	1.21	1.32	0.46	3.65	0.55	0.11	1.45	0.11	1.08	1.1	0.54	0.53	0.76	1.07	0.67	0.82	0.2	0.12	2.35	0.75	1.67	1.84	0.93	0.97	2.5
448704	ImmGenATAC1219.peak_448704	chr7	141856555	0.15	0.84	NA		Muc5ac,Muc5b,Tollip,Brsk2	1.26	1.4	4.2	3.41	4.27	2.63	3.51	1.91	0.71	0.28	1.96	1.59	10.28	4.66	6.25	1.42	2.04	1.25	0.94	3.92	1.16	0.76	0.22	2	1.1	0.2	0.12	2.88	0.75	0.57	1.41	0.77	0.78	0.71
448705	ImmGenATAC1219.peak_448705	chr7	141858386	0.08	0.47	NA		Muc5ac,Muc5b,Tollip,Brsk2	0.8	2.18	2.01	0.5	0.1	0.79	1.7	0.62	0.12	1.83	1.32	1	1.93	5.13	1.65	0.11	1.48	1.81	1.43	1.49	1.59	1.43	1.07	1.29	1.46	1.06	2.58	1.91	0.75	0.57	1.21	0.93	0.36	1.32
448706	ImmGenATAC1219.peak_448706	chr7	141858876	0.07	0.69	NA		Muc5ac,Muc5b,Tollip,Brsk2	0.8	3.16	5.32	1.96	2.34	0.36	0.69	2.81	0.63	2.38	1.96	1.57	0.66	1.52	2.75	0.11	1.52	1.08	2.09	1.19	0.56	2.05	0.22	0.67	3.13	2.43	0.66	0.44	1.4	1.36	0.15	1.26	1.39	1.55
448707	ImmGenATAC1219.peak_448707	chr7	141861165	0.01	4.06	1		Muc5ac,Muc5b,Tollip,Brsk2	1.26	5.07	3.74	0.51	2.34	3.79	3.51	2.28	3.31	2.79	5.4	2.53	1.93	1.52	2.74	1.99	2.22	1.81	2.47	1.49	2.27	4.48	1	1.29	0.82	1.58	2.7	0.97	0.23	1.13	0.15	1.21	1.75	1.55
448708	ImmGenATAC1219.peak_448708	chr7	141863098	0	0.8	NA		Muc5ac,Muc5b,Tollip,Brsk2	1.1	2.38	0.55	1.86	1.21	2.14	4.99	1.36	0.12	1.29	1.66	1	9.23	2.82	1.65	0.91	0.96	1.32	1.52	0.94	2.2	1.38	0.22	0.73	2.1	1.58	1.9	1.29	0.75	1.93	1.84	1.34	1.39	1.75
448709	ImmGenATAC1219.peak_448709	chr7	141869317	0.14	1.24	NA		Muc5ac,Muc5b,Tollip,Brsk2	0.32	2.18	2.28	2.7	2.34	1.56	4.45	1.83	2.18	2.85	2.74	1.59	6.55	2.59	7.01	2.53	0.54	3.79	3.77	5.29	0.98	3.29	1.73	6.55	2.1	1.79	2.58	2.41	2.91	0.57	1.21	2.08	1.39	2.42
448710	ImmGenATAC1219.peak_448710	chr7	141869780	0.08	0.98	NA		Muc5ac,Muc5b,Tollip,Brsk2	2.56	0.7	6.1	1.86	5.21	1.08	2.01	2.61	1.22	2.24	2.74	2.11	1.86	3.11	1.9	2.15	1.09	3.02	1.63	3.56	0.53	1.43	1	3.31	0.82	0.94	0.73	5.55	2.14	0.15	2	0.77	3	3.22
448711	ImmGenATAC1219.peak_448711	chr7	141870751	0.17	1.94	1		Muc5ac,Muc5b,Tollip,Brsk2	3.97	6.35	5.32	4.17	3.42	1.53	3.42	4.27	4.14	3.96	6.12	3.06	20.51	7.04	6.81	4.6	4.13	5.96	2.66	5.62	2.2	3.9	1.07	3.33	3.13	0.94	3.54	1.26	2.02	2.34	1.84	1.7	2.18	1.89
448712	ImmGenATAC1219.peak_448712	chr7	141877384	0.36	0.91	NA		Muc5ac,Muc5b,Tollip,Brsk2	1.82	1.4	2.48	1.96	1.21	1.53	1.26	2.18	1.71	1.21	1.84	0.12	2.48	1.02	4.07	0.63	1.89	1.78	1.1	0.94	0.98	2.05	1	2	3	0.94	1.27	2.29	2.02	5.36	4.62	1.26	0.78	1.32
448713	ImmGenATAC1219.peak_448713	chr7	141891920	0.26	0.72	NA		Muc5b,Tollip,Brsk2	1.8	3.72	0.55	1.86	4.56	3.79	1.26	4.11	0.71	1.29	0.41	2.48	1.08	1.02	0.18	1.97	0.11	0.11	0.26	0.11	3.05	2.03	1.63	1.29	1.46	2.43	2.04	0.76	3.09	0.15	1.41	0.87	0.1	1.07
448714	ImmGenATAC1219.peak_448714	chr7	141893328	0	0.95	NA		Muc5b,Tollip,Brsk2,Mir3104	1.26	3.72	0.59	2.6	2.66	3.37	1.26	1.45	0.63	1.45	1.49	1.04	1.08	2.82	2.71	0.39	1.89	0.76	1.01	1.59	2.27	0.14	1.73	0.67	2.48	1.06	3.44	1.59	3.19	1.36	0.62	0.44	1.39	1.41
448715	ImmGenATAC1219.peak_448715	chr7	141894540	0.03	0.75	NA		Muc5b,Tollip,Brsk2,Mir3104	0.57	3.15	2.48	0.11	2.34	3.72	0.25	4.13	3.36	0.89	4.1	2.48	0.11	0.14	1.39	1.19	1.52	2.04	1.1	3.56	0.53	2.65	1	0.12	0.82	1.79	1.27	0.44	3.85	1.93	2.04	0.44	2.24	0.11
448716	ImmGenATAC1219.peak_448716	chr7	141896090	0.04	1.16	NA		Muc5b,Tollip,Brsk2,Mir3104	0.8	1.21	2.28	0.11	1.79	1.56	0.65	1.95	0.12	0.28	0.93	2.53	1.08	0.55	1.48	0.63	0.53	1.37	0.59	1.99	0.11	0.76	1	0.73	1.1	0.2	1.27	1.79	2.35	0.57	1.21	1.7	3.36	0.59
448717	ImmGenATAC1219.peak_448717	chr7	141900765	0.01	2.21	1		Muc5b,Tollip,Brsk2,Mir3104	1.1	3.16	3.55	0.91	0.87	1.45	0.65	2.15	0.12	0.12	2.54	2.11	5.15	0.14	0.18	1.99	1.48	1.81	3.55	0.5	2.61	1.42	1.07	1.28	2.1	2.43	2.58	6.48	2.14	1.36	1.21	0.77	1.81	0.71
448718	ImmGenATAC1219.peak_448718	chr7	141902003	0	2.81	1		Muc5b,Tollip,Brsk2,Mir3104	7.38	6.05	2.96	6.67	13.64	5.57	2.76	4.22	10.28	8.55	8.39	5.27	3.1	7.68	20.98	5.72	8.6	1.25	7.53	5.64	5.06	4.35	4.3	3.37	4.82	5.03	5.66	8.29	4.76	4.63	3.26	4.18	5.52	2.42
448719	ImmGenATAC1219.peak_448719	chr7	141902403	0.3	28.9	1	Tollip	Muc5b,Tollip,Brsk2,Mir3104	51.15	49.67	72.57	63.58	59.38	60.64	66.23	49.66	67.52	79.07	58.28	64.76	62.51	65.54	96.58	51.7	51.18	51.14	48.24	49.39	52.08	40.14	38.44	42.86	44.18	34.22	39.47	36.71	19.97	24.95	19.48	44.07	59.08	24.54
448720	ImmGenATAC1219.peak_448720	chr7	141902656	0.01	17.02	1		Muc5b,Tollip,Brsk2,Mir3104	40.98	26.36	55.56	58.11	36.15	51.19	38.87	42.45	49.8	48.63	42.46	48.92	50.97	48.59	56.48	47.16	37.69	41.71	30.9	32.55	39.28	34.35	26.9	32.86	35	26.95	32.04	31.29	16.27	17.62	13.33	34.88	46.13	19.01
448721	ImmGenATAC1219.peak_448721	chr7	141911526	0.24	5.97	1		Muc5b,Tollip,Brsk2,Mir3104	1.32	3.15	0.59	4.39	0.71	3.73	0.69	2.73	4.89	5.02	1.82	1.57	0.11	1.18	0.34	2.55	0.54	1.25	1.48	0.11	0.11	0.76	2.48	0.73	2.37	0.94	0.12	2.41	4.82	0.95	1.41	4.18	10.33	1.32
448722	ImmGenATAC1219.peak_448722	chr7	141911888	0.27	0.87	NA		Muc5b,Tollip,Brsk2,Mir3104	0.78	0.7	1.2	1.46	1.21	1.56	0.25	0.11	1.22	1.45	0.75	3.06	1.44	0.14	0.11	0.11	0.96	1.78	0.26	0.54	1.14	0.14	2.23	0.12	1.1	0.94	0.66	1.26	1.7	1.93	0.62	1.21	0.97	0.11
448723	ImmGenATAC1219.peak_448723	chr7	141916006	0	1.95	1		Muc5b,Tollip,Brsk2,Mir3104	2.19	0.83	1.02	0.91	1.21	1.04	2.45	1.79	1.46	1.35	0.1	0.46	1.7	0.14	1.48	0.39	0.11	0.76	0.59	0.11	0.98	0.14	0.22	0.67	0.2	0.94	0.12	2.91	1.18	6.55	7.61	0.44	1.83	0.59
448724	ImmGenATAC1219.peak_448724	chr7	141925133	0.27	2.65	1		Muc5b,Tollip,Brsk2,Mir3104	4.75	4.92	4.7	6.53	6.73	5.64	5.1	6.76	9.19	13.19	2.48	10.5	4.5	4.99	9.02	7.19	10.1	7.46	6.8	5.42	2.25	5.98	6.42	5.85	4.82	4.2	6.01	4.53	4.82	2.85	4.35	4.86	2.25	2.83
448725	ImmGenATAC1219.peak_448725	chr7	141931643	0.1	0.81	NA		Muc5b,Tollip,Brsk2,Mir3104	1.77	5.74	2.28	1.47	2.92	1.04	2.81	1.91	1.67	3.41	2.4	2.88	1.93	2.59	4.03	1.42	1.89	0.84	3.24	0.5	0.98	1.38	1.85	1.28	0.2	0.94	0.73	1.79	0.75	0.15	0.62	0.44	0.72	0.59
448726	ImmGenATAC1219.peak_448726	chr7	141934542	0.62	0.95	NA		Muc5b,Tollip,Brsk2,Mir3104	0.11	4.29	1.19	1.4	3	2.41	4.83	2.68	1.24	0.28	2.54	2.22	1.08	1.58	1.62	2.04	0.53	1.65	2.05	0.11	1.16	1.38	1.85	0.12	0.82	0.94	0.12	1.59	0.23	0.57	2.04	2.09	0.29	2.39
448727	ImmGenATAC1219.peak_448727	chr7	141934872	0.66	0.63	NA		Muc5b,Tollip,Brsk2,Mir3104	2.56	0.32	1.67	0.51	1.03	1.08	0.51	3.83	1.12	3.4	1.49	1.23	3.26	1.05	1.32	3.1	2.07	1.81	1.43	0.5	1.59	1.42	1.07	0.67	0.2	1.06	0.12	0.44	0.75	1.93	3.85	0.77	0.97	0.23
448728	ImmGenATAC1219.peak_448728	chr7	141948270	0.01	1.39	NA		Tollip,Brsk2,Mir3104	2.67	2.08	3.61	4.17	1.39	2.38	2.45	5.28	4.52	9.49	1.84	2.22	2.48	2.58	1.06	0.9	2.58	0.35	1.81	1.06	2.61	2.03	1.85	4.35	0.82	0.94	0.66	3	1.7	1.36	3.23	0.93	1.81	0.66
448729	ImmGenATAC1219.peak_448729	chr7	141949653	0.13	23.05	1	Brsk2	Tollip,Brsk2,Mir3104	48.62	15.89	22.49	34.37	27.38	11.18	36.55	13.65	48.64	72.32	43.3	25.13	41.9	52.57	78.24	61.4	50.23	35.45	25.13	33.31	37.66	29.5	25.52	23.23	30.51	16	17.69	43.78	19.49	19.53	25.17	13.11	27.85	12.42
448730	ImmGenATAC1219.peak_448730	chr7	141950133	0.84	1.44	NA		Tollip,Brsk2,Mir3104	5.1	4.29	2.01	2.01	3.61	3.18	0.69	1.94	3.62	4.68	0.1	1.23	7.72	1.02	10.28	3.1	6.12	6.72	3.47	1.49	3.77	1.42	0.22	0.12	3.76	0.94	0.12	1.29	2.02	0.15	3.86	1.6	1.81	2.16
448731	ImmGenATAC1219.peak_448731	chr7	141950859	0.07	1.7	1		Tollip,Brsk2,Mir3104	8.68	5.18	0.59	3.79	5.03	7.21	4.45	1.79	5.63	8.04	3.26	2.88	3.72	1.02	7.2	7.12	2.87	2.34	1.01	1.49	2.25	0.14	0.22	1.29	1.46	0.94	2.16	3.63	2.35	2.65	0.62	0.44	0.72	2.42
448732	ImmGenATAC1219.peak_448732	chr7	141959321	0.14	1.43	NA		Tollip,Brsk2,Mir3104	5.35	6.19	1.02	0.5	1.79	1.56	0.65	1.79	1.24	3.94	1.66	1.98	3.72	1.58	1.06	0.39	1.09	0.35	1.1	0.54	0.56	0.76	1.63	2.29	0.82	0.2	2.58	3.3	1.4	2.49	0.62	1.21	0.54	0.71
448733	ImmGenATAC1219.peak_448733	chr7	141961270	0.01	0.95	NA		Tollip,Brsk2,Mir3104,Mob2	1.8	2.08	1.67	2.81	0.44	3.73	1.7	3.67	0.12	0.28	1.96	1	1.7	2.35	4.54	0.9	0.96	2.46	1.94	1.06	0.98	0.76	0.22	1.28	0.2	1.06	0.66	1.29	0.75	1.36	2	1.26	2.21	1.41
448734	ImmGenATAC1219.peak_448734	chr7	141969662	0.23	1.24	NA		Tollip,Brsk2,Mir3104,Mob2	1.1	3.16	1.67	2.42	1.98	0.57	5.03	2.29	1.12	2.38	1.96	0.46	0.66	2.64	4.73	0.63	1.89	4.37	1.1	1.19	2.88	0.81	0.22	2	2.1	3.07	0.66	3.18	1.18	3.87	3.04	0.93	1.83	1.89
448735	ImmGenATAC1219.peak_448735	chr7	141970159	0.13	1.24	NA		Tollip,Brsk2,Mir3104,Mob2	0.8	1.82	4.81	1.46	1.39	3.18	5.78	3.74	1.71	2.39	4.02	1.04	8.32	2.05	2.71	0.11	0.54	2.6	0.67	0.94	2.61	1.43	2.51	0.12	0.2	0.2	1.9	0.76	1.7	0.95	0.95	2.08	0.96	1.55
448736	ImmGenATAC1219.peak_448736	chr7	141973120	0.03	1.62	1		Tollip,Brsk2,Mir3104,Mob2	2.35	3.72	1.19	0.99	4.01	2.63	1.26	3.32	3.62	3.65	1.96	2.22	1.93	1.02	1.95	1.99	1.52	2.46	0.67	1.06	1.59	0.76	1.07	2.61	2.37	0.94	0.12	1.26	3.85	1.93	0.62	1.67	0.36	1.55
448737	ImmGenATAC1219.peak_448737	chr7	141973439	0.21	7.82	1		Tollip,Brsk2,Mir3104,Mob2	5.04	3.21	5.97	4	1.3	2.6	4.45	3.28	6.04	13.77	2.54	2.6	3.65	5.44	8.87	5.68	2.31	2.34	0.59	0.94	0.98	2.01	1.85	3.46	4.38	1.58	0.12	1.76	2.54	3.41	1.41	0.77	2.24	7.89
448738	ImmGenATAC1219.peak_448738	chr7	141989880	0	0.77	NA		Tollip,Brsk2,Mir3104,Mob2	0.32	7.38	3.55	1.47	3.61	4.73	3.42	4.28	2.18	0.89	1.84	3.59	4.5	8.06	5.09	3.12	1.06	2.6	3.09	6.49	4.34	0.81	1	2.62	1.46	1.58	1.29	3.5	0.75	0.15	0.62	0.87	0.54	0.23
448739	ImmGenATAC1219.peak_448739	chr7	141997225	0.01	1.41	NA		Tollip,Brsk2,Mir3104,Mob2,Dusp8	1.26	1.82	5.97	1.86	4.27	5.05	7.83	3.81	0.71	3.4	0.75	6.69	8.32	8.51	8.87	4.04	1.52	4.72	2.86	3.56	3.66	1.43	0.22	2.69	2.37	0.94	1.9	4.15	2.35	0.57	2.43	0.44	0.54	1.14
448740	ImmGenATAC1219.peak_448740	chr7	141998770	0.4	1.41	NA		Tollip,Brsk2,Mir3104,Mob2,Dusp8	1.26	1.21	3.61	2.31	4.8	6.33	4.42	4.18	1.12	4.49	3.27	5.14	6.55	3.73	10.5	1.47	1.89	3.79	1.43	2.76	2.88	1.42	1	2.61	1.1	2.43	2.65	2.29	0.75	3.72	1.58	1.34	2.54	2.16
448741	ImmGenATAC1219.peak_448741	chr7	142001062	0.01	1.34	NA		Tollip,Brsk2,Mir3104,Mob2,Dusp8	2.67	8.64	3.55	7.05	4.8	0.87	5.03	4.01	3.91	3.41	3.04	2.11	8.8	3.09	9.74	1.99	2.2	6.66	4.01	1.06	4.38	2.01	2.51	3.33	1.72	3.03	3.44	3.5	2.35	0.15	1.21	2.08	3.7	0.59
448742	ImmGenATAC1219.peak_448742	chr7	142002250	0.66	0.81	NA		Tollip,Brsk2,Mir3104,Mob2,Dusp8	1.8	8.15	5.32	4.39	1.3	0.87	1.1	1.79	1.75	1.71	2.4	1.59	2.48	2.35	1.99	0.11	0.96	1.81	1.63	2.76	1.59	1.43	1.07	1.28	0.2	0.94	2.65	1.43	1.4	1.36	2.43	1.26	0.96	2.88
448743	ImmGenATAC1219.peak_448743	chr7	142003844	0.09	0.96	NA		Brsk2,Mir3104,Mob2,Dusp8	2.8	3.15	0.59	2.42	1.39	3.79	0.69	6.54	2.24	0.12	1.96	2.22	1.86	2.6	5.21	1.97	2.07	0.76	3.24	0.5	1.59	1.38	2.48	2.83	1.1	1.58	0.73	4.1	1.4	0.15	0.15	0.44	1.15	2.42
448744	ImmGenATAC1219.peak_448744	chr7	142007458	0.07	0.98	NA		Brsk2,Mir3104,Mob2,Dusp8	3.05	2.99	1.85	1.96	3.42	3.21	0.51	1.79	2.35	3.37	3.44	1.57	3.72	5.69	4.58	2.55	2.07	2.34	1.94	0.5	0.53	2.04	1	0.67	0.2	1.58	0.66	0.1	1.7	0.57	2.04	0.44	0.36	0.23
448745	ImmGenATAC1219.peak_448745	chr7	142011909	0.06	1.8	1		Brsk2,Mir3104,Mob2,Dusp8	1.1	0.32	2.93	0.11	0.1	4.05	2.01	1.01	0.71	0.28	1.49	1.64	2.68	0.62	0.4	0.11	1.48	0.11	1.1	0.54	0.11	0.76	0.22	0.12	1.72	2.43	0.66	1.59	4.76	6.72	9.51	0.77	0.29	0.59
448746	ImmGenATAC1219.peak_448746	chr7	142016730	0.56	3.44	1		Brsk2,Mir3104,Mob2,Dusp8	7	2.38	5.49	6.44	5.59	5.05	8.26	3.16	8.75	13.84	6.12	5.27	1.08	3.09	1.09	4.18	5.01	5.1	3.24	1.19	2.86	2.66	3.57	1.28	3.73	4.34	2.65	8.6	4.02	4.63	5.06	6.45	7.71	2.26
448747	ImmGenATAC1219.peak_448747	chr7	142018933	0.17	2.08	1		Brsk2,Mir3104,Mob2,Dusp8	1.32	1.86	1.02	0.99	2	1.45	0.65	1.09	0.12	0.28	1.84	1	5.67	2.05	1.39	0.9	0.96	2.46	0.94	1.19	0.98	0.76	2.51	0.12	0.82	1.58	0.66	0.93	3.09	0.57	0.62	7.43	2.24	0.23
448748	ImmGenATAC1219.peak_448748	chr7	142019366	0.18	1.9	1		Brsk2,Mir3104,Mob2,Dusp8	0.78	3.15	2.48	2.87	3.58	4.26	2.2	2.61	2.24	1.45	3.58	3.06	3.72	1.58	1.32	2.55	3.98	3.62	2.86	1.68	1.14	2.01	1.73	0.67	1.46	0.2	2.65	1.59	3.19	0.57	0.95	5.2	3.69	1.32
448749	ImmGenATAC1219.peak_448749	chr7	142019882	0.04	1.19	NA		Brsk2,Mir3104,Mob2,Dusp8	0.8	3.15	3.74	2.5	1.21	2.41	4.22	3.2	1.71	3.96	5.99	1.59	5.15	2.19	3.34	4.89	3.74	3.89	2.05	2.11	0.98	2.65	1.85	3.33	1.46	2.43	3.33	1.43	4.02	1.67	3.83	3.2	1.39	3.17
448750	ImmGenATAC1219.peak_448750	chr7	142020181	0.01	0.75	NA		Brsk2,Mir3104,Mob2,Dusp8	3.05	4.15	1.67	1.47	2.48	4.28	2.76	4.33	2.24	3.96	6.12	1.59	1.08	3.62	1.06	1.47	0.96	1.08	2.86	1.68	1.16	1.42	1.85	0.67	1.1	2.43	1.27	1.79	0.23	1.93	2.43	2.83	1.75	0.71
448751	ImmGenATAC1219.peak_448751	chr7	142020904	0.09	1.71	1		Brsk2,Mir3104,Mob2,Dusp8	1.26	1.82	1.19	2.81	2.93	1.04	3.89	1.82	1.71	1.45	6.42	0.7	1.08	0.55	3.4	1.97	0.54	2.38	3.77	3.56	3.65	1.43	1	1.45	0.82	0.2	0.66	0.93	0.75	1.36	2.43	0.1	1.54	1.32
448752	ImmGenATAC1219.peak_448752	chr7	142022514	0.01	0.73	NA		Brsk2,Mir3104,Mob2,Dusp8	2.35	2.56	4.7	2.87	0.37	1.04	3.51	3.78	2.05	3.37	1.26	1	0.66	0.14	1.99	1.97	0.53	1.81	2.19	2.11	0.53	0.81	0.22	1.45	1.1	0.2	1.27	1.79	0.23	0.15	1.21	1.6	0.96	0.66
448753	ImmGenATAC1219.peak_448753	chr7	142023221	0	1.16	NA		Brsk2,Mir3104,Mob2,Dusp8	1.32	0.1	6.72	1.47	1.73	1.67	1.59	1.86	1.67	0.73	1.02	1.59	1.15	3.11	4.31	0.39	1.09	2.04	0.67	2.94	0.11	2.05	1.63	2.83	1.46	2.43	1.9	0.44	0.75	2.09	0.15	1.21	0.72	3.9
448754	ImmGenATAC1219.peak_448754	chr7	142023850	0.05	1.39	NA		Brsk2,Mir3104,Mob2,Dusp8	2.35	1.31	2.48	3.69	3.62	2.14	3.89	1.36	1.12	2.79	1.82	0.46	3.72	4.43	2.41	0.9	0.54	2.38	1.94	1.49	2.27	0.14	0.22	0.67	3	3.03	0.12	0.76	3.85	0.15	1.58	0.93	0.54	1.32
448755	ImmGenATAC1219.peak_448755	chr7	142025618	0.01	0.87	NA		Brsk2,Mir3104,Mob2,Dusp8	0.57	0.83	1.67	0.51	5.03	5.05	2.45	1.4	1.22	1.71	2.48	3.16	5.77	4.07	1.65	1.42	0.54	1.25	2.05	2.11	0.98	2.05	2.48	2.69	0.82	1.06	0.73	0.76	2.35	0.57	2.63	1.21	1.79	1.32
448756	ImmGenATAC1219.peak_448756	chr7	142026192	0.04	1.09	NA		Brsk2,Mir3104,Mob2,Dusp8	2.25	6.05	1.67	1.4	0.71	3.93	1.12	3.28	1.46	1.35	3.26	1.57	1.44	1.18	2.79	2.68	2.04	3.4	1.52	1.06	1.59	0.81	1.07	4.86	2.48	0.94	1.27	4.53	2.14	1.13	1.41	0.1	0.36	0.59
448757	ImmGenATAC1219.peak_448757	chr7	142034103	0.02	9.18	1		Brsk2,Mir3104,Mob2,Dusp8	0.11	2.59	5.49	2.87	3	2.04	1.26	1.01	2.18	3.77	1.49	1.64	0.66	2.82	2.45	0.63	1.06	0.84	1.94	0.5	2.2	3.27	4.78	3.73	4.82	5.09	4.83	0.93	3.38	3.07	3.04	3.28	3.37	1.07
448758	ImmGenATAC1219.peak_448758	chr7	142034394	0.23	14.95	1		Brsk2,Mir3104,Mob2,Dusp8	0.8	1.31	1.2	0.51	1.71	5.76	1.26	2.02	0.71	0.89	1.96	1	0.53	0.14	1.32	2.68	0.54	2.34	3.83	1.59	0.98	4.92	6.06	9.14	7.06	8.25	9.51	3.53	5.56	0.57	3.22	2.42	2.18	1.89
448759	ImmGenATAC1219.peak_448759	chr7	142036972	0.02	2.65	1		Brsk2,Mir3104,Mob2,Dusp8	0.78	5.07	0.11	0.91	4.27	0.57	0.65	1.09	1.71	3.77	0.75	2.11	0.66	0.55	1.48	0.9	1.89	1.89	1.1	0.54	0.11	2.01	1.85	1.45	1.1	1.69	0.12	0.76	2.54	0.15	1.41	6.93	4.8	1.89
448760	ImmGenATAC1219.peak_448760	chr7	142037742	0	1.9	1		Brsk2,Mir3104,Mob2,Dusp8	2.8	4.29	7.43	7.76	4.21	6.67	4.42	4.36	6.45	6.55	3.04	3.51	3.1	2.58	6.81	4.89	0.96	3.02	3.85	2.94	1.14	4.48	5.01	2.61	3.16	4.2	6.47	0.93	1.7	2.09	3.26	4.29	4.42	2.16
448761	ImmGenATAC1219.peak_448761	chr7	142037992	0.03	6.85	1		Brsk2,Mir3104,Mob2,Dusp8	20.12	9.71	22.49	23.99	21.54	18.24	17.14	17.09	22.78	23.02	12.02	15.15	4.43	13.98	17.18	11.99	11.94	9.96	8.39	10.13	9.3	10.65	11.52	11.83	11.95	9.67	12.64	9.48	6.87	6.54	10.79	6.51	8.4	8.86
448762	ImmGenATAC1219.peak_448762	chr7	142039813	0.03	1.24	NA		Brsk2,Mir3104,Mob2,Dusp8	0.57	3.16	1.67	1.61	2.32	1.53	2.2	2.51	0.12	0.89	2.48	1.64	0.53	0.11	1.73	0.39	2.04	1.32	1.52	0.11	0.56	0.81	1.07	0.67	0.2	0.94	1.41	2.91	1.7	0.95	2	0.44	0.54	1.14
448763	ImmGenATAC1219.peak_448763	chr7	142040939	0.1	7.91	1		Brsk2,Mir3104,Mob2,Dusp8	1.82	0.49	4.42	1.4	1.79	0.32	1.59	2.25	1.71	0.89	3.76	3.06	9.23	1.14	1.48	1.76	0.53	1.08	1.1	0.94	0.11	3.87	4.3	0.73	3	4.34	1.9	1.79	18.6	10.33	9	2.49	3.95	4.52
448764	ImmGenATAC1219.peak_448764	chr7	142043897	0.13	0.75	NA		Brsk2,Mir3104,Mob2,Dusp8	2.55	1.21	0.59	1.86	2.93	2.88	3.21	1.79	2.35	2.33	3.04	1.04	0.11	2.82	0.11	0.9	0.96	0.52	0.26	2.11	3.04	2.6	1.07	0.12	1.1	1.06	2.65	1.29	0.75	0.57	0.62	0.87	0.97	1.14
448765	ImmGenATAC1219.peak_448765	chr7	142056790	0.17	20.51	1		Mir3104,Mob2,Dusp8	1.32	3.15	2.28	0.51	2.93	5.96	4.99	3.63	3.73	1.45	1.32	2.53	1.08	4.07	4.84	17.74	24.11	11.25	19.73	8.32	15.95	11.98	7.54	7.03	7.93	7.35	7.1	11.48	13.54	9.78	9.9	6.01	5.27	2.26
448766	ImmGenATAC1219.peak_448766	chr7	142057049	0.05	12.6	1		Mir3104,Mob2,Dusp8	1.35	6.7	4.42	2.87	1.73	3.93	7.01	7.91	3.73	3.65	0.44	4.6	0.11	6.02	4.84	23.22	25.85	12.02	21.9	9.25	17.2	11.27	9.24	4.7	8.43	8.11	7.67	21.41	18.7	12.8	14.12	14.33	14.74	6.4
448767	ImmGenATAC1219.peak_448767	chr7	142060264	0.02	1.56	1		Mir3104,Mob2,Dusp8	1.8	5.28	2.01	2.96	6.11	3.18	1.26	2.51	5.26	6.31	5.99	5.63	4.5	2.19	3.74	3.12	4.7	1.78	6.44	2.76	4.31	0.81	3.74	5.85	3.16	3.66	0.12	4.92	1.4	3.98	2	4.56	5.91	1.89
448768	ImmGenATAC1219.peak_448768	chr7	142060636	0.19	3.23	1		Mir3104,Mob2,Dusp8	7.02	6.52	4.81	9.57	3	7.42	3.51	2.6	8.26	9.16	1.96	10.85	14.53	5.21	18.16	9.89	8.6	12.02	9.08	7.2	7.92	5.98	3.08	6.13	4.88	5.2	2.58	5.2	3.85	2.65	5.24	4.31	4.41	7.92
448769	ImmGenATAC1219.peak_448769	chr7	142061030	0.61	25.88	1	Mob2	Mir3104,Mob2,Dusp8	41.82	55.38	44.15	48.75	51.83	49.21	42.83	46.58	46.28	66.43	52.83	50.18	63.92	48.59	46.91	39.38	36.32	51.36	40.55	46.23	40.36	34.27	33.16	37.11	33.53	23.75	32.14	36.29	19.31	23.77	20.5	38.76	41.22	24.32
448770	ImmGenATAC1219.peak_448770	chr7	142061332	0.02	5.38	1		Mir3104,Mob2,Dusp8	16.84	15.89	14.33	11.82	11.17	6.23	13.23	10.12	12.78	19.3	8.73	12.07	19.26	9.23	14.31	14.13	12.92	20.75	16.04	11.9	14.75	8.79	7.51	11.22	7.03	7.69	6.91	6.16	3.93	7.74	11.66	9.1	9.46	8.35
448771	ImmGenATAC1219.peak_448771	chr7	142068488	0.01	2.02	1		Mir3104,Mob2,Dusp8	1.82	1.4	3.61	1.86	1.21	4.73	4.97	0.74	2.05	4.45	2.4	2.75	6.23	2.05	2.33	2.04	0.53	1.78	1.1	2.14	0.53	0.14	1.85	3.46	0.82	0.2	0.73	2.29	1.18	0.15	0.62	4.28	4.81	0.71
448772	ImmGenATAC1219.peak_448772	chr7	142068742	0.05	5.3	1		Mir3104,Mob2,Dusp8	1.32	0.1	0.55	2.7	1.3	2.63	4.45	2.07	3.01	4.84	1.84	2.11	1.86	1.52	1.32	2.53	1.06	1.32	1.01	0.5	0.56	0.14	1.85	0.12	0.82	0.2	2.58	1.79	0.75	0.15	1.21	6.51	16.15	1.99
448773	ImmGenATAC1219.peak_448773	chr7	142071060	0.07	6.73	1		Mir3104,Mob2,Dusp8	12.42	16.63	21.54	11.6	15.97	17.49	22.64	13.76	19.29	27.47	16.13	23.27	29.77	19.43	13.58	15.27	7.62	18.05	10.82	14.45	10.55	10.92	11.51	11.41	10.72	9.23	6.98	22.35	12.44	12.87	13.86	6.98	12.11	3.77
448774	ImmGenATAC1219.peak_448774	chr7	142071328	0.1	2	1		Mir3104,Mob2,Dusp8	4.33	1.82	6.79	6.08	5.83	6.9	15.41	5.84	5.48	6.41	7.66	3.78	10.67	8.34	5.42	5.68	5.32	5.25	4.48	4.54	3.54	5.32	5.94	7.24	5.92	3.06	3.44	7.67	1.4	3.98	7.1	3.2	5.55	1.2
448775	ImmGenATAC1219.peak_448775	chr7	142074322	0.14	1.01	NA		Mir3104,Mob2,Dusp8	0.11	0.7	5.49	2.6	0.71	2.64	2.76	1.79	1.22	0.28	1.82	1.64	8.4	2.58	0.34	1.97	2.63	1.78	2.93	2.14	0.98	0.14	1.63	0.67	0.2	0.2	2.91	1.43	2.02	2.65	0.62	0.93	2.24	1.41
448776	ImmGenATAC1219.peak_448776	chr7	142079551	0.3	3.45	1		Mir3104,Mob2,Dusp8,Krtap5-2	1.82	0.49	3.14	1.07	1.21	3.79	5.1	2.21	1.22	1.21	2.21	3.06	1.86	3.38	0.18	0.39	2.46	4.83	2.24	1.49	1.14	0.14	1	2	0.2	0.2	1.41	3.5	0.75	2.43	0.15	0.1	1.38	0.59
448777	ImmGenATAC1219.peak_448777	chr7	142081949	0.44	0.8	NA		Mir3104,Mob2,Dusp8,Krtap5-2	1.1	1.82	0.59	2.6	2.32	1.56	2.45	0.72	3.91	0.73	1.26	1.59	0.66	1.57	3.63	1.19	0.54	0.84	1.43	0.54	0.56	3.26	1.63	3.31	2.1	0.2	1.94	1.26	0.23	0.15	1.21	1.6	1.39	0.66
448778	ImmGenATAC1219.peak_448778	chr7	142082245	0.28	1.23	NA		Mir3104,Mob2,Dusp8,Krtap5-2	1.82	3.16	1.19	1.07	3.94	1.67	2.16	0.38	0.12	0.28	1.26	0.12	0.66	0.58	3.95	0.63	0.11	4.37	0.1	1.19	0.11	1.38	1	2.61	1.72	0.94	0.73	0.76	2.35	0.15	1.58	2.08	0.54	1.07
448779	ImmGenATAC1219.peak_448779	chr7	142083782	0.41	0.98	NA		Mir3104,Mob2,Dusp8,Krtap5-2	3.03	2.38	2.28	0.5	4.27	2.14	1.1	1.11	1.71	3.9	0.44	2.6	0.53	3	4.2	0.9	0.11	2.34	1.63	1.49	2.2	0.76	1	2.61	1.46	2.17	0.66	2.29	0.75	0.95	2.04	0.44	2.21	1.07
448780	ImmGenATAC1219.peak_448780	chr7	142084190	0.23	1.16	NA		Mir3104,Mob2,Dusp8,Krtap5-2	0.11	3.72	2.48	2.96	1.71	1.04	4.42	0.38	1.76	0.12	2.21	2.11	1.44	0.55	1.73	2.15	1.52	1.32	1.1	0.94	2.88	2.01	1.85	1.29	2.37	0.94	1.94	1.43	2.35	1.36	1.21	1.26	0.97	1.32
448781	ImmGenATAC1219.peak_448781	chr7	142084573	0.28	2.4	1		Mir3104,Mob2,Dusp8,Krtap5-2	3.58	3.15	4.7	3.41	1.39	3.37	5.24	2.83	3.91	3.41	5.38	4.08	3.72	6.29	2.16	0.63	2.04	0.76	1.43	0.5	2.25	0.14	1	1.29	1.72	0.94	1.94	4.6	1.4	2.09	3.86	1.26	2.11	2.83
448782	ImmGenATAC1219.peak_448782	chr7	142085014	0.07	2.34	1		Mir3104,Mob2,Dusp8,Krtap5-2	2.1	1.21	0.59	0.5	2.48	2.04	4.45	1.73	0.71	2.33	3.04	3.06	8.32	2.82	1.9	0.63	0.96	4.06	0.26	1.59	0.56	0.76	1	2.61	1.46	1.69	1.27	0.44	3.09	4.59	2.63	1.67	0.78	0.11
448783	ImmGenATAC1219.peak_448783	chr7	142088909	0.25	2.98	1		Mir3104,Mob2,Dusp8,Krtap5-2	3.55	1.78	2.01	2.96	3.94	3.18	1.19	0.97	1.71	0.73	1.32	1.04	1.86	2.6	2.71	0.63	2.07	1.65	1.94	1.19	0.56	0.76	0.22	1.29	2.1	0.2	0.12	2.91	0.23	1.67	2.64	4.3	4.81	10.27
448784	ImmGenATAC1219.peak_448784	chr7	142094395	0.14	1.27	NA		Mob2,Dusp8,Krtap5-2	3.97	3.16	0.59	1.96	1.21	3.32	1.26	0.72	4.68	8.01	8	4.12	1.86	4.43	9.02	3.12	1.09	1.32	2.82	1.06	1.59	2.59	1	0.67	0.82	0.2	1.41	2.02	0.75	1.36	3.13	3.12	1.41	2.5
448785	ImmGenATAC1219.peak_448785	chr7	142094995	0.52	3.59	1		Mob2,Dusp8,Krtap5-2	12.18	16.82	3.61	2.42	5.64	4.83	1.26	4.13	8.07	17.65	12.1	8.11	10.67	10.65	11.6	8.02	3.59	7.53	4.53	2.14	2.88	2.68	0.22	2.62	3.16	3.42	0.66	4.15	1.7	3.87	3.85	2.98	4.05	1.89
448786	ImmGenATAC1219.peak_448786	chr7	142095362	0.63	16.64	1	Dusp8	Mob2,Dusp8,Krtap5-2	23.98	17.35	17.29	18.39	17.91	18.27	11.91	10.99	49.85	63.65	40.86	25.41	38.49	36.7	37.9	21.24	19.08	11.99	11.03	14.78	16.62	10.22	11.48	13.33	14.23	11.07	11.26	32.48	11.35	13.5	11.73	15.75	27.02	3.76
448787	ImmGenATAC1219.peak_448787	chr7	142095808	0.01	4.69	1		Mob2,Dusp8,Krtap5-2	4.75	8.64	5.97	5.25	4.89	6.48	0.69	4.86	14.22	17.72	17.28	5.22	5.67	13.9	12.98	3.81	3.15	1.81	5.19	8.92	2.2	1.43	3.08	4.86	1.86	2.17	2.65	6.13	4.82	2.65	3.86	2.53	5.18	1.07
448788	ImmGenATAC1219.peak_448788	chr7	142098055	0.09	9.22	1		Mob2,Dusp8,Krtap5-2	21.68	9.5	17.48	16.41	19.38	12.48	26.35	18.57	23.93	36.69	28.5	25.44	40.67	24.41	27.74	16.92	16.2	8.08	9.89	15.14	12.37	16.24	16.03	18.41	18.34	11.57	13.05	16.22	13.43	12.28	20.57	7.06	15.15	14.39
448789	ImmGenATAC1219.peak_448789	chr7	142108910	0.27	0.42	NA		Mob2,Dusp8,Krtap5-2,Krtap5-3	1.1	1.09	0.59	0.99	1.79	1.53	0.25	1.4	2.18	1.45	0.41	0.46	1.7	3.09	1.65	0.39	0.53	0.76	0.67	4.34	0.56	0.76	1.63	0.67	0.2	0.2	0.12	1.59	0.23	1.36	0.15	0.1	2.45	1.41
448790	ImmGenATAC1219.peak_448790	chr7	142112416	0.55	1.65	1		Mob2,Dusp8,Krtap5-2,Krtap5-3	0.32	1.86	0.11	3.64	1.3	0.1	2.16	1.75	1.24	1.45	2.4	1.57	0.11	3.87	0.98	2.15	0.11	1.81	0.26	0.5	0.56	1.43	1.07	1.45	0.82	1.79	0.12	4.1	0.75	1.67	0.15	0.77	0.54	0.23
448791	ImmGenATAC1219.peak_448791	chr7	142114066	0.32	4.26	1		Mob2,Dusp8,Krtap5-2,Krtap5-3	0.78	0.32	2.93	0.11	1.73	1.56	1.12	1.4	2.67	1.83	1.49	1.04	1.08	1.05	1.16	1.47	0.96	0.35	1.94	0.11	0.11	8.4	5.68	2	7.8	5.2	1.9	2.29	1.18	1.36	0.62	0.44	0.72	0.23
448792	ImmGenATAC1219.peak_448792	chr7	142119793	0.01	1.24	NA		Mob2,Dusp8,Krtap5-2,Krtap5-3	0.32	2.99	0.55	0.91	2.92	2.14	1.7	0.74	4.16	5.23	2.21	1.23	1.86	2.05	2.16	0.63	1.48	1.08	1.63	1.59	3.65	5.05	3.56	3.33	4.82	1.79	3.33	1.79	1.7	4.71	0.62	0.1	2.21	1.89
448793	ImmGenATAC1219.peak_448793	chr7	142129048	0.29	1.62	1		Mob2,Dusp8,Krtap5-2,Krtap5-3	1.26	1.21	2.28	0.11	0.44	0.32	2.95	0.77	3.82	3.65	2.4	1.59	3.26	2.59	2.41	2.68	2.04	1.78	0.1	0.54	1.16	0.81	1.63	0.73	0.2	0.94	1.94	1.91	0.23	1.36	3.22	0.93	2.18	1.55
448794	ImmGenATAC1219.peak_448794	chr7	142134758	0.07	1.01	NA		Mob2,Dusp8,Krtap5-2,Krtap5-3,Krtap5-5	1.32	0.7	1.2	1.07	0.37	0.57	1.59	2	2.01	1.21	2.4	1.98	3.1	2.82	2.13	0.39	0.54	3.4	1.1	2.14	0.98	1.38	0.22	4.02	1.46	0.94	0.12	1.26	3.09	1.36	0.15	0.87	1.39	0.11
448795	ImmGenATAC1219.peak_448795	chr7	142136143	0.27	0.81	NA		Mob2,Dusp8,Krtap5-2,Krtap5-3,Krtap5-5	0.57	0.83	0.11	0.51	2.66	1.08	0.11	1.09	2.35	1.45	1.02	1.04	3.72	2.35	0.73	0.63	0.54	1.37	2.7	1.19	0.11	0.14	0.22	0.12	0.82	1.06	0.66	0.93	0.23	2.09	0.15	1.21	1.41	0.23
448796	ImmGenATAC1219.peak_448796	chr7	142143744	0.41	1.23	NA		Mob2,Dusp8,Krtap5-2,Krtap5-3,Krtap5-5	0.57	1.21	1.67	0.91	2.48	0.57	1.1	1.36	2.88	0.89	0.44	0.7	1.93	3.09	0.67	0.39	1.63	0.76	0.44	0.94	1.59	0.76	0.22	2.62	0.82	1.06	1.27	1.29	0.75	1.93	0.15	0.44	3	0.66
448797	ImmGenATAC1219.peak_448797	chr7	142146211	0.09	2.5	1		Mob2,Dusp8,Krtap5-2,Krtap5-3,Krtap5-5	3.92	3.15	3.14	2.7	8.4	1.56	1.59	2.87	8.5	11.34	4.32	4.62	9.1	2.59	4.14	4.04	3.57	6.1	1.01	1.59	3.65	2.65	4.78	2	3.81	3.12	1.41	0.43	1.7	2.09	1.41	2.49	1.39	1.75
448798	ImmGenATAC1219.peak_448798	chr7	142155423	0.19	0.99	NA		Mob2,Dusp8,Krtap5-2,Krtap5-3,Krtap5-5	0.8	1.09	0.11	0.51	2.92	2.04	0.11	0.36	0.12	0.89	0.1	0.12	3.72	1.64	0.4	0.11	0.96	0.11	0.1	1.19	1.14	0.14	0.22	0.67	1.86	1.58	0.73	0.44	1.7	0.15	0.15	0.1	0.36	1.07
448799	ImmGenATAC1219.peak_448799	chr7	142164116	0.29	1.62	1		Dusp8,Krtap5-2,Krtap5-3,Krtap5-5	1.32	0.7	1.63	0.51	1.39	1.67	0.69	0.74	0.12	0.28	0.41	1.04	0.53	2.58	0.73	0.39	0.54	0.76	0.26	2.94	0.98	0.14	0.22	0.73	0.82	0.2	0.12	1.26	1.4	1.36	0.62	0.87	0.96	1.41
448800	ImmGenATAC1219.peak_448800	chr7	142170043	0	1.39	NA		Dusp8,Krtap5-2,Krtap5-3,Krtap5-5	4.33	0.7	1.19	1.96	0.1	1.67	0.25	0.36	6.51	4.98	3.12	0.12	0.11	0.55	0.18	3.24	1.47	0.76	2.7	2.39	0.56	0.81	1.85	0.12	3.16	2.43	2.65	0.93	1.7	2.65	0.62	1.26	3.03	0.11
448801	ImmGenATAC1219.peak_448801	chr7	142224502	0.04	3.17	1		Krtap5-2,Krtap5-3,Krtap5-5,Gm4559,Krtap5-1,Krtap5-4	2.56	4.29	1.19	4.36	0.87	1.67	0.65	0.77	1.22	0.73	0.44	0.7	1.7	1.02	0.98	0.63	1.52	1.78	1.63	3.92	0.53	0.76	1.07	0.73	0.82	0.2	0.66	1.91	1.4	0.57	0.15	1.26	0.97	0.71
448802	ImmGenATAC1219.peak_448802	chr7	142229171	0.36	0.38	NA		Krtap5-2,Krtap5-3,Krtap5-5,Gm4559,Krtap5-1,Krtap5-4	0.32	2.38	0.55	1.47	1.98	1.67	0.69	1.79	1.71	1.35	1.66	0.46	0.53	1.14	0.18	1.19	0.53	1.32	0.44	0.11	1.14	0.14	1.07	0.73	0.82	0.94	1.41	0.43	0.23	0.15	0.95	1.89	0.29	1.75
448803	ImmGenATAC1219.peak_448803	chr7	142247888	0.13	1.65	1		Krtap5-2,Krtap5-3,Krtap5-5,Gm4559,Krtap5-1,Krtap5-4	0.78	1.78	0.11	0.51	0.37	0.36	0.25	0.45	1.71	0.73	0.44	0.46	0.11	1.05	0.49	0.39	0.11	0.84	0.26	0.54	0.11	0.76	1.07	0.12	0.2	2.17	0.12	0.43	1.7	0.95	1.21	1.7	0.96	3.19
448804	ImmGenATAC1219.peak_448804	chr7	142250040	0.04	2.25	1		Krtap5-2,Krtap5-3,Krtap5-5,Gm4559,Krtap5-1,Krtap5-4	3.03	1.78	1.67	1.86	4.27	2.38	4.99	1.83	3.65	8.41	5	3.14	2.68	2.08	0.11	4.66	5.44	1.78	1.43	0.5	1.59	0.76	2.48	2	1.1	0.2	0.12	2.35	3.09	3.41	1.84	3.55	3.74	1.32
448805	ImmGenATAC1219.peak_448805	chr7	142255716	0.13	6.02	1		Krtap5-2,Krtap5-3,Krtap5-5,Gm4559,Krtap5-1,Krtap5-4	6.48	2.59	11.69	9.82	8.05	3.18	14.21	5.76	12.54	19.99	9.02	10.17	5.67	6.9	1.39	9.04	4.31	4.83	3.47	2.93	1.59	3.87	1.73	2.61	3.13	3.03	2.7	4.1	4.76	3.21	2.63	9.89	13.84	11.9
448806	ImmGenATAC1219.peak_448806	chr7	142265997	0.02	1.82	1		Krtap5-2,Krtap5-3,Krtap5-5,Gm4559,Krtap5-1,Krtap5-4	0.78	3.55	1.02	1.47	1.98	2.14	0.25	1.36	1.24	1.94	1.32	1.59	5.15	1.18	0.18	0.11	0.53	4.06	0.26	1.49	0.53	0.81	0.22	0.73	0.2	0.94	0.12	2.02	1.4	1.36	1.21	1.67	1.19	2.83
448807	ImmGenATAC1219.peak_448807	chr7	142273027	0.03	0.91	NA		Krtap5-2,Krtap5-3,Krtap5-5,Gm4559,Krtap5-1,Krtap5-4,Ifitm10	0.8	1.21	1.02	1.9	3.94	1.67	2.45	2.4	2.24	2.33	0.44	2.11	2.48	3.38	0.67	0.39	0.53	0.35	0.59	2.14	0.53	0.81	0.22	0.12	0.82	1.06	0.73	0.76	2.54	0.57	1.41	0.87	0.78	0.11
448808	ImmGenATAC1219.peak_448808	chr7	142278399	0.08	2.89	1		Krtap5-3,Krtap5-5,Gm4559,Krtap5-1,Krtap5-4,Ifitm10	6.04	1.31	7.33	2.5	2.93	2.09	0.65	4.2	5.81	6.11	7.41	5.22	8.32	3.73	2.06	3.81	3.59	3.23	4.72	2.94	1.8	5.05	3.71	1.29	1.72	2.96	2.58	4.27	2.14	1.13	3.85	3.62	3.34	1.75
448809	ImmGenATAC1219.peak_448809	chr7	142279517	0.02	1.1	NA		Krtap5-3,Krtap5-5,Gm4559,Krtap5-1,Krtap5-4,Ifitm10	1.8	1.82	1.85	0.99	0.44	3.18	2.16	1.01	1.67	1.71	0.41	0.46	0.66	0.14	0.18	0.63	0.11	0.11	0.67	0.11	0.11	0.14	0.22	0.67	1.1	1.06	2.04	1.29	3.09	1.69	1.41	1.21	0.97	0.66
448810	ImmGenATAC1219.peak_448810	chr7	142284102	0	8.39	1		Krtap5-3,Krtap5-5,Gm4559,Krtap5-1,Krtap5-4,Ifitm10	6.39	7.51	17.84	12.34	6.59	6.91	13.23	10.61	9.8	21.04	10.91	16.11	27.15	16.31	8.31	13.94	14.65	15.43	13	14.47	19.6	8.8	8.88	7.15	9.26	8.65	8.41	25.61	14.52	14.04	13.77	18.52	11.24	14.96
448811	ImmGenATAC1219.peak_448811	chr7	142284403	0	6.44	1		Krtap5-3,Krtap5-5,Gm4559,Krtap5-1,Krtap5-4,Ifitm10	20.15	8.05	8.93	15.51	13.15	10.75	13.47	12.36	11.45	13.84	13.71	14.07	20.65	26.33	15.97	13.41	16.32	16.8	11.89	8.41	14.73	13.05	10.25	6.43	10.57	9.56	8.41	11.13	4.82	5.36	5.61	9.24	5.55	8.23
448812	ImmGenATAC1219.peak_448812	chr7	142284816	0	6.08	1		Krtap5-3,Krtap5-5,Gm4559,Krtap5-1,Krtap5-4,Ifitm10	12.09	14.67	17.23	15.61	11.97	14.35	21.24	12.76	10.82	21.29	18.69	11.81	23.4	21.9	15.97	10.3	10.73	9.01	13.16	10.13	3.77	14.12	9.16	7.85	13.13	11.25	12.05	16.9	8.56	15.48	8.56	13.3	10.83	9.06
448813	ImmGenATAC1219.peak_448813	chr7	142285374	0	2.59	1		Krtap5-3,Krtap5-5,Gm4559,Krtap5-1,Krtap5-4,Ifitm10	1.8	5.18	2.48	0.51	0.71	1.08	3.89	1.58	3.53	1.83	4.54	2.88	5.93	2.58	0.73	0.91	1.52	0.76	1.1	2.14	0.98	3.05	5.21	1.29	3.59	3.61	1.41	7.67	8.56	6.55	6.56	1.7	1.54	2.26
448814	ImmGenATAC1219.peak_448814	chr7	142293781	0.04	0.75	NA		Krtap5-3,Krtap5-5,Gm4559,Krtap5-1,Krtap5-4,Ifitm10,Ctsd	4.1	3.72	1.67	1.47	1.73	2.63	1.12	1.52	1.71	2.38	4.66	1.04	1.08	2.08	3.04	2.53	2.04	1.25	0.26	1.06	2.25	0.81	1.07	0.73	1.72	1.06	0.12	2.36	2.02	2.09	2.63	2.42	1.38	1.32
448815	ImmGenATAC1219.peak_448815	chr7	142294035	0.06	1.57	1		Krtap5-3,Krtap5-5,Gm4559,Krtap5-1,Krtap5-4,Ifitm10,Ctsd	4.5	4.29	5.49	6.53	0.71	2.09	4.45	2.64	5.24	6.47	3.04	5.02	3.26	6.29	1.65	3.64	3.34	5.96	1.86	0.5	4.34	2.66	3.14	2.61	3.76	1.69	0.66	4.6	4.02	4.63	4.35	3.91	1.81	0.11
448816	ImmGenATAC1219.peak_448816	chr7	142294986	0	1.77	1		Krtap5-3,Krtap5-5,Gm4559,Krtap5-1,Krtap5-4,Ifitm10,Ctsd	0.57	1.21	2.01	1.96	0.44	1.08	0.69	0.45	0.71	1.21	1.49	0.46	3.1	0.55	1.32	2.15	0.11	1.37	1.48	0.54	0.56	0.14	0.22	0.73	1.46	3.07	1.9	0.93	0.23	0.57	1.21	2.23	0.72	0.11
448817	ImmGenATAC1219.peak_448817	chr7	142295623	0.07	1.14	NA		Krtap5-3,Krtap5-5,Gm4559,Krtap5-1,Krtap5-4,Ifitm10,Ctsd	1.82	2.59	4.23	0.5	1.73	3.18	1.7	1.36	2.6	3.26	1.49	2.75	5.93	3.87	1.48	1.99	1.48	0.84	0.67	0.54	0.56	0.14	0.22	1.9	0.82	1.79	1.9	0.97	1.7	1.36	0.62	2.42	0.36	1.14
448818	ImmGenATAC1219.peak_448818	chr7	142298739	0.05	1.39	NA		Krtap5-3,Krtap5-5,Gm4559,Krtap5-1,Krtap5-4,Ifitm10,Ctsd	0.32	1.86	0.55	0.91	0.71	2.04	0.69	2.01	1.67	0.28	0.41	0.12	0.53	1.18	0.98	0.63	0.11	0.52	0.59	0.54	0.53	0.81	0.22	1.28	1.72	0.94	0.12	1.26	0.23	1.36	0.62	0.93	0.29	0.11
448819	ImmGenATAC1219.peak_448819	chr7	142303464	0.13	1.64	1	Krtap5-4	Krtap5-5,Gm4559,Krtap5-1,Krtap5-4,Ifitm10,Ctsd	0.57	8.25	3.55	0.11	0.37	1.04	1.7	0.45	1.75	1.71	3.04	2.75	3.72	2.82	2.37	0.9	1.52	0.35	1.1	1.68	2.2	0.81	1.07	1.9	0.2	0.2	0.73	1.76	0.23	1.93	1.58	1.7	0.96	1.75
448820	ImmGenATAC1219.peak_448820	chr7	142314603	0.17	1.5	NA		Krtap5-5,Gm4559,Krtap5-1,Krtap5-4,Ifitm10,Ctsd	1.82	1.86	0.11	0.99	0.44	0.36	1.59	1.79	0.71	0.89	1.32	0.7	2.68	0.55	1.9	1.45	0.11	1.25	0.1	0.11	0.53	0.14	1.07	1.28	0.2	0.2	0.12	1.26	0.23	0.57	0.62	0.1	0.29	1.87
448821	ImmGenATAC1219.peak_448821	chr7	142314990	0.1	2.34	1		Krtap5-5,Gm4559,Krtap5-1,Krtap5-4,Ifitm10,Ctsd	2.67	1.78	3.76	2.42	1.71	2.14	1.19	1.36	1.22	1.71	3.76	2.11	1.15	3.91	1.62	1.45	0.11	1.37	1.81	0.11	0.11	0.14	1.07	1.45	0.2	0.2	0.12	1.59	0.75	2.65	1.41	0.1	0.36	0.23
448822	ImmGenATAC1219.peak_448822	chr7	142316748	0.17	1.4	NA		Krtap5-5,Gm4559,Krtap5-1,Krtap5-4,Ifitm10,Ctsd	5.3	1.82	3.61	3.79	1.79	3.79	1.7	4.17	5.1	6.31	2.4	4.96	4.43	6.62	1.65	3.1	1.48	2.91	2.19	2.94	0.98	0.81	1	2	3	0.2	0.73	1.79	3.09	0.15	1.41	2.1	1.38	1.14
448823	ImmGenATAC1219.peak_448823	chr7	142317353	0.44	0.73	NA		Krtap5-5,Gm4559,Krtap5-1,Krtap5-4,Ifitm10,Ctsd	0.57	1.78	3.74	0.91	1.98	1.67	3.91	3.63	1.71	1.45	0.75	2.75	1.15	3.87	6.25	1.47	6.28	3.65	1.43	0.94	0.11	0.14	0.22	2.62	2.1	0.2	0.12	1.79	1.7	0.15	0.15	1.21	0.36	1.87
448824	ImmGenATAC1219.peak_448824	chr7	142317661	0.37	1.27	NA		Krtap5-5,Gm4559,Krtap5-1,Krtap5-4,Ifitm10,Ctsd	1.35	3.72	0.59	2.01	0.37	3.15	1.7	2.18	0.12	0.28	1.49	1.59	1.15	0.55	10.59	1.99	7.36	0.76	2.19	0.94	2.2	0.14	0.22	0.67	0.2	0.94	0.12	0.43	0.75	0.57	2.67	0.44	2.62	0.59
448825	ImmGenATAC1219.peak_448825	chr7	142318153	0.16	1.76	1		Krtap5-5,Gm4559,Krtap5-1,Krtap5-4,Ifitm10,Ctsd	0.8	3.72	1.19	1.47	3.74	1.56	5.84	2.85	0.63	0.73	1.32	0.7	0.66	4.43	4.14	1.97	7.45	4.37	4.17	1.49	0.98	0.76	1.85	1.9	0.2	0.94	0.12	1.29	0.75	0.15	0.15	0.87	0.96	0.71
448826	ImmGenATAC1219.peak_448826	chr7	142321166	0.45	0.91	NA		Krtap5-5,Gm4559,Krtap5-1,Krtap5-4,Ifitm10,Ctsd	0.78	1.86	2.28	0.51	1.98	1.56	1.59	3.22	0.12	0.28	0.93	1.59	6.55	6.2	4.41	1.42	2.46	1.78	1.48	0.11	0.11	1.43	0.22	0.73	0.82	0.2	0.12	3.18	1.4	0.15	0.15	1.7	0.72	5.05
448827	ImmGenATAC1219.peak_448827	chr7	142321435	0.21	1.23	NA		Krtap5-5,Gm4559,Krtap5-1,Krtap5-4,Ifitm10,Ctsd	1.26	4.29	2.48	1.4	0.87	1.45	1.75	2.85	1.24	1.9	0.75	0.46	2.48	2.08	4.14	3.1	1.09	0.11	1.86	0.11	0.53	0.14	1	0.67	0.82	1.06	0.73	1.43	0.75	1.93	0.15	0.44	0.29	4.94
448828	ImmGenATAC1219.peak_448828	chr7	142322808	0.1	8.32	1		Krtap5-5,Gm4559,Krtap5-1,Krtap5-4,Ifitm10,Ctsd	1.26	2.56	1.02	0.91	1.73	2.41	1.1	1.8	0.63	0.73	1.82	2.11	0.66	1.58	35.66	9.25	15.36	3.4	3.56	0.54	0.53	0.14	0.22	0.12	1.46	0.2	2.7	1.91	0.23	1.13	1.21	0.87	0.78	11.36
448829	ImmGenATAC1219.peak_448829	chr7	142323580	0.01	5.79	1		Krtap5-5,Gm4559,Krtap5-1,Krtap5-4,Ifitm10,Ctsd	2.25	3.16	1.67	0.91	0.44	1.53	1.75	1.13	0.12	1.45	1.26	3.06	1.08	3.88	31.65	18.79	10.24	5.07	8.88	1.59	0.53	0.14	0.22	0.12	0.82	0.2	0.73	0.43	1.18	1.36	1.41	1.34	0.97	4.15
448830	ImmGenATAC1219.peak_448830	chr7	142330397	0.24	8.23	1		Gm4559,Krtap5-1,Krtap5-4,Ifitm10,Ctsd	0.8	1.31	3.74	1.4	1.98	0.57	2.2	3.12	0.12	0.73	1.02	5.14	3.72	4.66	3.16	0.39	1.63	3.02	1.01	0.94	0.11	1.38	0.22	0.12	0.2	0.2	0.66	4.1	0.75	2.09	2.63	1.67	0.54	0.71
448831	ImmGenATAC1219.peak_448831	chr7	142334222	0.18	1.57	1		Gm4559,Krtap5-1,Krtap5-4,Ifitm10,Ctsd	1.77	3.93	6.64	1.4	1.21	3.32	10.75	5.67	3.94	5.03	3.12	2.33	0.53	1.52	8.87	1.97	3.41	3.59	5.16	1.49	2.25	1.38	3.57	2.62	0.82	2.43	2.91	4.15	3.38	2.43	1.21	1.67	3.31	3.17
448832	ImmGenATAC1219.peak_448832	chr7	142334477	0.07	3.74	1		Gm4559,Krtap5-1,Krtap5-4,Ifitm10,Ctsd	4.96	2.38	14.36	7.24	11.69	11	12.22	13.72	13.03	12.56	8.25	10.17	13.41	6.63	11.61	12.3	8.95	11.25	8.03	9.25	7.06	5.5	10.5	9.13	10.6	8.01	7.87	7.31	8.56	3.16	3.86	6.27	7.97	8.86
448833	ImmGenATAC1219.peak_448833	chr7	142344934	0.28	5.86	1		Gm4559,Krtap5-1,Krtap5-4,Ifitm10,Ctsd,Syt8,Tnni2	5.15	0.1	0.55	1.07	1.39	0.1	0.25	0.62	1.22	0.12	3.04	1.04	0.11	0.62	0.1	0.39	0.54	0.84	0.1	0.54	0.98	0.14	0.22	0.12	1.1	0.2	0.66	0.76	0.23	0.57	0.15	1.34	0.54	1.55
448834	ImmGenATAC1219.peak_448834	chr7	142345919	0.23	3.2	1		Gm4559,Krtap5-1,Krtap5-4,Ifitm10,Ctsd,Syt8,Tnni2	0.11	3.93	0.11	0.51	0.1	0.1	1.19	0.97	0.71	0.73	0.75	2.11	0.11	1.02	0.11	1.19	2.07	1.25	1.52	0.54	1.16	0.81	1	0.73	0.2	1.06	0.12	0.1	0.75	0.57	0.15	2.09	2.54	0.11
448835	ImmGenATAC1219.peak_448835	chr7	142347676	0	4.73	1		Gm4559,Krtap5-1,Krtap5-4,Ifitm10,Ctsd,Syt8,Tnni2	2.35	1.31	1.67	0.5	3.42	1.04	2.16	1.79	1.12	0.73	1.02	0.46	0.11	1.52	0.11	0.11	0.54	0.11	2.32	0.54	5.77	6.38	8.46	7.55	8.43	9.12	7.95	2.88	9.97	2.09	2.63	0.93	0.29	0.11
448836	ImmGenATAC1219.peak_448836	chr7	142348449	0	0.75	NA		Gm4559,Krtap5-1,Krtap5-4,Ifitm10,Ctsd,Syt8,Tnni2	0.78	3.21	0.11	2.5	1.79	4.25	0.65	0.11	0.63	0.73	1.02	1.04	1.93	2.35	0.74	0.91	2.87	1.32	1.1	1.06	1.59	2.04	1.73	1.28	0.82	1.79	1.27	4.15	0.75	0.15	2	1.21	0.29	1.2
448837	ImmGenATAC1219.peak_448837	chr7	142348758	0	1.2	NA		Gm4559,Krtap5-1,Krtap5-4,Ifitm10,Ctsd,Syt8,Tnni2	2.1	2.08	1.67	0.91	0.87	0.32	0.25	0.38	0.12	0.12	1.82	0.46	0.53	0.11	1.51	0.9	1.47	0.76	0.94	0.11	1.16	0.14	1	1.29	0.2	0.2	2.04	1.43	0.75	0.57	0.15	0.44	0.1	1.89
448838	ImmGenATAC1219.peak_448838	chr7	142349466	0.16	3.85	1		Gm4559,Krtap5-1,Krtap5-4,Ifitm10,Ctsd,Syt8,Tnni2	1.1	3.16	1.19	2.42	2.66	2.04	1.59	0.74	1.76	0.89	0.75	0.7	1.44	5.9	0.75	0.91	0.96	1.25	2.18	1.49	1.59	3.9	4.79	3.37	3.59	5.03	1.94	1.43	0.75	0.57	0.62	0.44	0.54	1.14
448839	ImmGenATAC1219.peak_448839	chr7	142349799	0.44	3.57	1		Gm4559,Krtap5-1,Krtap5-4,Ifitm10,Ctsd,Syt8,Tnni2	1.32	1.31	0.11	0.11	1.39	0.87	0.11	0.11	0.12	1.21	0.1	1.57	1.44	0.14	0.75	0.39	0.11	0.52	0.26	0.54	2.27	0.14	1	0.12	1.72	0.2	0.12	0.1	1.4	0.15	0.15	0.44	0.36	0.23
448840	ImmGenATAC1219.peak_448840	chr7	142351754	0.4	5.64	1		Gm4559,Krtap5-1,Krtap5-4,Ifitm10,Ctsd,Syt8,Tnni2	2.25	0.32	0.59	0.11	1.39	0.36	1.12	1.11	3.6	0.73	0.44	1.23	1.93	0.62	1.09	7.71	5.4	11.91	5.89	15.12	12.41	2.01	7.22	4.16	3	4.74	2.16	31.89	4.7	2.09	0.62	0.77	0.54	0.11
448841	ImmGenATAC1219.peak_448841	chr7	142352768	0.07	1.58	1		Gm4559,Krtap5-1,Krtap5-4,Ifitm10,Ctsd,Syt8,Tnni2	0.78	3.16	0.11	0.91	1.21	1.04	0.25	1.36	0.71	4.49	0.93	0.7	0.53	2.59	0.74	0.11	2.07	2.6	4.07	1.06	3.33	7.63	3.74	2	4.07	5.35	3.33	7.08	3.09	3.87	0.95	1.21	0.97	0.59
448842	ImmGenATAC1219.peak_448842	chr7	142354107	0.43	45.36	1		Gm4559,Krtap5-1,Krtap5-4,Ifitm10,Ctsd,Syt8,Tnni2	6.73	14.67	26.9	8.26	12.38	21.57	8.64	28.25	4.33	3.37	5	10.9	1.08	2.58	32.42	38.12	47.82	54.53	57.59	29.31	55.72	62.06	63.68	69.6	61.84	76.86	65.52	21.41	16.39	13.64	2	15.89	2.51	19.91
448843	ImmGenATAC1219.peak_448843	chr7	142354555	0.08	2.59	1		Gm4559,Krtap5-1,Krtap5-4,Ifitm10,Ctsd,Syt8,Tnni2	0.32	1.21	1.67	0.5	1.3	0.57	1.12	0.62	0.12	0.89	1.02	0.46	0.53	0.55	0.74	3.63	8.11	4.62	4.36	1.49	9.3	3.84	6.76	1.9	6.73	9.23	4.08	1.26	3.85	1.93	1.21	1.21	0.1	0.11
448844	ImmGenATAC1219.peak_448844	chr7	142355071	0.09	10.67	1		Gm4559,Krtap5-1,Krtap5-4,Ifitm10,Ctsd,Syt8,Tnni2	1.35	3.72	1.67	3.41	1.21	2.04	1.1	1.45	2.24	2.38	6.64	1.04	0.66	2.08	2.16	1.99	0.54	1.25	4.76	1.49	3.54	13.3	13.95	17.2	17.4	18.52	10.23	4.21	5.35	2.09	3.83	3.55	0.78	0.11
448845	ImmGenATAC1219.peak_448845	chr7	142356323	0.24	5.86	1		Gm4559,Krtap5-1,Krtap5-4,Ifitm10,Ctsd,Syt8,Tnni2	1.82	5.18	1.2	0.11	2.99	3.32	0.25	0.45	1.71	0.73	1.26	2.75	1.15	0.14	1.09	1.47	0.53	1.08	1.81	0.54	0.53	0.81	1	4.16	1.72	1.06	0.66	0.97	2.35	0.15	0.95	2.72	1.38	0.59
448846	ImmGenATAC1219.peak_448846	chr7	142357746	0.07	3.97	1		Gm4559,Krtap5-1,Krtap5-4,Ifitm10,Ctsd,Syt8,Tnni2	6.39	8.05	2.28	4.02	1.79	5.39	1.7	1.4	5.77	6.4	3.58	4.12	12.12	3.91	3.34	1.19	1.48	0.11	2.19	0.11	1.85	0.14	1	3.18	0.2	1.69	0.66	0.93	3.38	0.15	1.41	1.67	0.72	11.53
448847	ImmGenATAC1219.peak_448847	chr7	142359235	0.54	8.22	1		Gm4559,Krtap5-1,Krtap5-4,Ifitm10,Ctsd,Syt8,Tnni2	5.61	1.82	1.2	1.4	1.3	3.11	3.61	1.91	1.22	0.28	3.04	1.23	1.15	0.62	3.4	4.31	1.63	0.52	0.67	2.14	0.56	0.81	1.63	0.73	0.82	0.2	0.12	0.76	0.75	2.09	1.41	1.7	0.36	1.99
448848	ImmGenATAC1219.peak_448848	chr7	142359709	0.24	2.44	1		Gm4559,Krtap5-1,Krtap5-4,Ifitm10,Ctsd,Syt8,Tnni2	2.8	4.67	1.19	0.99	1.79	3.37	2.45	0.7	0.63	2.33	1.32	2.22	4.5	3.11	1.32	0.11	2.58	0.35	0.26	2.5	0.53	0.81	1.07	0.12	1.46	2.96	3.33	0.76	1.18	1.13	0.62	7.27	4.08	0.11
448849	ImmGenATAC1219.peak_448849	chr7	142360361	0	1.36	NA		Gm4559,Krtap5-1,Krtap5-4,Ifitm10,Ctsd,Syt8,Tnni2	1.77	0.7	3.55	1.86	1.98	0.87	1.19	1.83	4.51	4	0.41	0.7	0.11	1.02	0.11	0.91	1.06	1.25	0.26	1.99	0.98	1.42	1.85	1.29	1.46	1.06	0.12	0.76	1.7	0.95	2.04	2.09	1.41	0.11
448850	ImmGenATAC1219.peak_448850	chr7	142360919	0.34	1.01	NA		Gm4559,Krtap5-1,Krtap5-4,Ifitm10,Ctsd,Syt8,Tnni2,Lsp1	1.26	1.78	1.2	3.26	2.48	2.14	1.26	2.02	0.63	0.73	3.12	1.64	1.86	2.08	2.07	0.9	1.89	0.52	1.86	0.5	2.25	4.35	4.23	2	4.38	3.57	1.94	0.44	0.23	0.15	0.15	0.44	0.97	1.89
448851	ImmGenATAC1219.peak_448851	chr7	142363295	0.17	3.37	1		Gm4559,Krtap5-1,Krtap5-4,Ifitm10,Ctsd,Syt8,Tnni2,Lsp1	1.35	4.29	1.63	0.11	2.34	0.57	1.1	2.18	0.12	1.9	5	2.48	1.44	1.58	0.67	0.39	0.96	0.35	0.67	0.11	0.56	0.14	0.22	0.67	1.72	2.96	2.58	0.93	2.35	0.57	1.21	0.44	0.96	0.66
448852	ImmGenATAC1219.peak_448852	chr7	142369995	0.16	5.69	1		Gm4559,Krtap5-1,Krtap5-4,Ifitm10,Ctsd,Syt8,Tnni2,Lsp1	1.77	6.19	3.55	1.4	2.32	0.57	1.75	1.52	1.46	2.85	4.1	0.46	1.15	6.48	3.73	1.42	3.15	1.89	2.51	0.5	6.54	9.9	11.49	11.66	9.66	12.94	14.15	3.68	2.91	0.57	2.43	0.44	0.96	1.75
448853	ImmGenATAC1219.peak_448853	chr7	142371269	0.69	2.18	1		Gm4559,Krtap5-1,Krtap5-4,Ifitm10,Ctsd,Syt8,Tnni2,Lsp1	3.22	4.29	4.16	2.5	1.21	1.67	7.83	1.79	0.71	3.37	1.84	1.59	3.1	9.13	3.14	1.45	1.52	0.35	3.87	1.49	2.88	8	7.21	8.51	6.9	7.99	2.7	1.29	1.18	1.93	1.41	1.67	0.97	1.14
448854	ImmGenATAC1219.peak_448854	chr7	142371566	0.34	3.53	1		Gm4559,Krtap5-1,Krtap5-4,Ifitm10,Ctsd,Syt8,Tnni2,Lsp1	0.57	0.7	2.93	2.87	2.48	1.08	4.22	1.91	0.71	1.21	1.82	1	1.7	5.13	8.04	1.45	4.45	5.07	4.03	2.76	11	9.08	10.56	7.55	7.06	11.39	11.69	2.91	2.14	0.15	0.15	1.76	1.54	0.59
448855	ImmGenATAC1219.peak_448855	chr7	142371847	0.09	2.93	1		Gm4559,Krtap5-1,Krtap5-4,Ifitm10,Ctsd,Syt8,Tnni2,Lsp1	1.82	4.92	0.59	2.31	3.58	1.08	2.16	2.18	1.46	2.33	2.4	2.22	5.77	4.39	21.29	10.23	6.84	9.07	8.88	3.58	5.77	7.18	6.07	5.54	7.8	7.63	4.71	0.76	3.09	1.36	2.04	2.49	0.29	0.71
448856	ImmGenATAC1219.peak_448856	chr7	142372357	0.56	10.21	1	Ifitm10	Gm4559,Krtap5-1,Krtap5-4,Ifitm10,Ctsd,Syt8,Tnni2,Lsp1	2.56	2.56	1.67	0.11	5.48	5.22	2.41	2.29	1.75	1.9	3.26	2.48	3.26	7.04	14.83	8.49	7.53	2.91	12.99	8.27	15.41	17.54	22.16	22.44	18.56	18.29	18.12	12.01	3.38	2.09	1.84	1.6	1.15	1.14
448857	ImmGenATAC1219.peak_448857	chr7	142373316	0.01	2.56	1		Gm4559,Krtap5-1,Krtap5-4,Ifitm10,Ctsd,Syt8,Tnni2,Lsp1	1.32	5.74	2.28	1.86	4.75	2.88	1.19	3.38	3.11	4.29	1.84	2.11	3.72	5.57	3.59	1.42	2.63	1.81	1.01	2.76	2.25	2.65	1.85	2.62	3.76	3.66	2.58	2.41	1.4	0.57	2.43	1.76	0.36	5.44
448858	ImmGenATAC1219.peak_448858	chr7	142374031	0.05	6.31	1		Gm4559,Krtap5-1,Krtap5-4,Ifitm10,Ctsd,Syt8,Tnni2,Lsp1	2.68	3.15	0.11	4.77	0.1	0.57	2.2	1.58	0.71	1.71	1.49	1	1.7	2.82	0.98	0.39	1.09	2.04	1.63	1.19	0.53	2.05	1.07	3.31	0.2	2.43	1.27	0.97	1.4	1.36	1.84	0.44	1.81	0.71
448859	ImmGenATAC1219.peak_448859	chr7	142374688	0.03	3.52	1		Krtap5-1,Krtap5-4,Ifitm10,Ctsd,Syt8,Tnni2,Lsp1	1.8	6.19	2.28	2.42	1.3	2.88	6.59	2.61	0.63	1.45	7.41	1.59	2.48	4.07	2.37	3.64	2.46	4.29	1.81	2.14	5.02	3.9	3.14	1.28	2.37	4.2	5.26	1.59	1.4	2.65	1.84	1.26	1.41	2.16
448860	ImmGenATAC1219.peak_448860	chr7	142375641	0.03	4.91	1		Krtap5-1,Krtap5-4,Ifitm10,Ctsd,Syt8,Tnni2,Lsp1	2.8	3.72	2.28	1.96	2.34	3.79	1.19	0.62	0.71	0.89	1.66	1.04	0.66	4.66	2.37	0.91	2.2	0.76	1.86	0.5	1.8	12.03	13.33	12.95	9.5	14.06	9.91	2.02	3.85	4.78	2.64	2.72	0.29	1.32
448861	ImmGenATAC1219.peak_448861	chr7	142377454	0.33	1.38	NA		Krtap5-1,Krtap5-4,Ifitm10,Ctsd,Syt8,Tnni2,Lsp1	1.8	5.74	0.55	3.64	2.32	1.56	1.7	3.28	1.71	2.33	0.75	1	1.86	2.08	1.16	1.42	0.53	1.78	1.1	1.06	2.27	0.81	3.08	0.12	0.2	0.94	0.12	1.59	2.14	0.15	1.21	1.26	0.54	1.2
448862	ImmGenATAC1219.peak_448862	chr7	142379067	0.01	10.26	1		Krtap5-1,Krtap5-4,Ifitm10,Ctsd,Syt8,Tnni2,Lsp1	2.67	2.59	2.93	3.26	0.71	4.48	2.45	2.77	0.12	8.17	0.44	4.08	1.86	3.62	2.13	1.99	4.89	1.89	5.07	0.5	9.79	22.73	18.56	17.21	18.93	21.53	16.67	0.1	1.7	1.36	0.15	1.21	0.78	0.71
448863	ImmGenATAC1219.peak_448863	chr7	142379401	0.02	40.87	1		Krtap5-1,Krtap5-4,Ifitm10,Ctsd,Syt8,Tnni2,Lsp1	3.09	4.29	2.53	4.77	2.93	3.37	0.69	4.86	0.63	2.85	1.26	1.64	1.08	0.55	4.16	2.04	8.42	1.25	14.91	2.11	27.24	57.96	46.38	46.97	41.21	65.08	45.35	0.93	3.67	1.13	1.41	1.21	1.19	1.79
448864	ImmGenATAC1219.peak_448864	chr7	142380093	0.02	4.4	1		Krtap5-1,Krtap5-4,Ifitm10,Ctsd,Syt8,Tnni2,Lsp1	0.11	8.72	1.67	0.5	1.3	0.32	2.41	0.72	1.12	1.9	0.44	4.6	0.11	6.01	0.67	1.47	0.96	0.84	0.1	1.06	1.59	9.54	13.05	10.61	9.54	13.22	11.86	0.76	9.26	4.63	0.62	1.21	0.36	0.71
448865	ImmGenATAC1219.peak_448865	chr7	142381122	0	3.25	1		Krtap5-1,Krtap5-4,Ifitm10,Ctsd,Syt8,Tnni2,Lsp1	0.32	0.49	2.01	1.07	2.99	1.45	0.11	0.38	2.35	0.28	0.41	0.46	0.53	0.14	3.34	5.39	3.98	1.81	5.16	5.62	11.76	10.25	8.9	7.03	8.56	10.74	11.82	4.78	4.7	1.13	1.84	0.77	0.1	5.18
448866	ImmGenATAC1219.peak_448866	chr7	142381405	0.08	19.7	1		Krtap5-1,Krtap5-4,Ifitm10,Ctsd,Syt8,Tnni2,Lsp1	1.82	3.21	4.16	1.47	2.34	2.6	1.19	0.97	2.58	1.45	0.75	6.67	1.08	1.02	40.83	30.6	29.84	25.01	33.78	25.91	48.83	43.11	34.65	35.64	34.12	40.18	35.28	17.5	14.91	6.72	7.15	2.91	1.38	26.66
448867	ImmGenATAC1219.peak_448867	chr7	142384493	0.1	6.69	1		Krtap5-1,Krtap5-4,Ifitm10,Ctsd,Syt8,Tnni2,Lsp1	2.56	5.18	1.02	1.07	3.42	0.1	1.1	1.64	0.63	0.28	2.74	1.59	1.08	2.05	2.07	0.9	2.22	3.23	0.59	3.58	1.59	13.46	11.12	16.17	12.94	12.5	14.6	0.44	2.35	1.36	1.21	0.44	0.72	1.14
448868	ImmGenATAC1219.peak_448868	chr7	142385986	0.02	5.01	1		Krtap5-1,Krtap5-4,Ifitm10,Ctsd,Syt8,Tnni2,Lsp1	1.8	0.7	1.02	1.86	0.87	0.79	2.16	2.01	1.12	0.73	3.76	1.59	4.6	3.55	1.58	2.59	3.57	1.25	4.48	3.58	6.4	12.39	14.24	10.44	12.2	15.59	7.35	1.76	12.75	6.55	4.45	0.44	0.36	1.32
448869	ImmGenATAC1219.peak_448869	chr7	142386675	0.05	6.03	1		Krtap5-1,Krtap5-4,Ifitm10,Ctsd,Syt8,Tnni2,Lsp1	2.8	2.38	1.63	2.5	3.58	1.67	2.41	1.09	3.01	2.33	1.84	3.59	1.93	1.52	2.79	4.14	1.06	3.79	3.24	2.14	1.59	2.01	4.3	2.62	2.37	4.43	5.73	2.02	4.17	0.95	2	1.67	1.38	2.16
448870	ImmGenATAC1219.peak_448870	chr7	142386925	0.07	3.68	1		Krtap5-1,Krtap5-4,Ifitm10,Ctsd,Syt8,Tnni2,Lsp1	2.67	3.72	6.72	3.55	3.61	4.48	5.03	3.77	5.26	3.26	4.1	4.12	16.02	11.51	4.16	4.35	3.98	4.62	5.65	2.76	7.64	5.4	7.57	5.75	3.76	8.3	7.79	4.92	2.54	1.13	4.47	1.7	2.21	4.88
448871	ImmGenATAC1219.peak_448871	chr7	142387309	0.01	2.01	1		Krtap5-1,Krtap5-4,Ifitm10,Ctsd,Syt8,Tnni2,Lsp1	4.33	1.82	1.67	4	2.48	7.42	3.42	2.85	6.46	8.13	10.58	2.94	5.67	6.63	5.15	1.99	3.41	0.76	4.82	2.14	3.32	1.38	2.48	3.98	1.1	5.89	3.44	3	0.23	1.36	5.01	4.18	3.7	6.46
448872	ImmGenATAC1219.peak_448872	chr7	142387659	0.06	6.35	1		Krtap5-1,Krtap5-4,Ifitm10,Ctsd,Syt8,Tnni2,Lsp1	8.05	11.89	13.83	14.98	16.05	12.48	13.23	14.47	17.26	15.21	18.24	13.12	17.33	11.34	8.64	8.71	11.41	11.91	7.52	10.13	7.2	8	4.23	3.46	5.24	8.66	4.29	12.01	8.56	5.36	6.15	6.27	6.65	5.78
448873	ImmGenATAC1219.peak_448873	chr7	142387967	0.25	18.51	1	Ctsd	Krtap5-1,Krtap5-4,Ifitm10,Ctsd,Syt8,Tnni2,Lsp1	36.77	44.55	41.89	49.12	32.5	48	37.12	34.41	48.85	55.06	53.8	43.27	53.57	61.48	27.13	20.96	21.58	31.22	24.84	32.66	26.66	23.01	29.04	32.96	32.51	26.51	20.76	21.99	21.63	24.23	14.68	27.41	29.41	19.92
448874	ImmGenATAC1219.peak_448874	chr7	142388315	0.04	3.71	1		Krtap5-1,Krtap5-4,Ifitm10,Ctsd,Syt8,Tnni2,Lsp1	4.61	10.23	8.43	7.37	7.07	9.71	9.44	7.29	10.44	10.66	9.27	5.55	11.34	13.02	3.73	1.99	5.89	3.02	3.83	4.54	6.54	6.79	8.57	9.3	8.7	10.42	10.41	2.29	3.09	6.08	5.06	2.42	3.34	5.05
448875	ImmGenATAC1219.peak_448875	chr7	142390229	0.42	9.53	1		Krtap5-1,Krtap5-4,Ifitm10,Ctsd,Syt8,Tnni2,Lsp1	5.55	2.59	3.09	2.42	3.42	2.04	1.12	0.97	1.12	2.38	4.02	3.16	3.26	2.08	1.65	1.47	0.54	0.11	1.01	1.59	4.36	1.43	1.63	2.69	1.46	1.79	0.73	2.29	0.23	1.36	0.15	6.41	2.59	1.14
448876	ImmGenATAC1219.peak_448876	chr7	142390497	0.3	14.32	1		Krtap5-1,Krtap5-4,Ifitm10,Ctsd,Syt8,Tnni2,Lsp1	0.78	5.18	1.67	1.86	0.71	0.32	1.1	1.13	1.12	2.39	5.44	1.59	16.16	3.09	1.32	1.42	0.96	0.84	0.26	0.5	2.27	1.42	1.63	2.69	3.13	0.2	0.12	1.29	0.23	2.85	0.62	6.66	1.41	0.11
448877	ImmGenATAC1219.peak_448877	chr7	142391290	0.17	3.57	1		Krtap5-1,Krtap5-4,Ifitm10,Ctsd,Syt8,Tnni2,Lsp1	1.35	3.93	1.63	0.5	0.44	2.14	0.65	1.8	0.12	0.73	3.44	0.12	1.08	2.82	0.5	0.39	1.09	1.37	1.48	0.94	1.14	0.81	0.22	2	0.2	0.94	0.66	1.29	2.54	1.36	0.62	0.77	1.39	1.32
448878	ImmGenATAC1219.peak_448878	chr7	142391876	0.77	3.02	1		Krtap5-1,Krtap5-4,Ifitm10,Ctsd,Syt8,Tnni2,Lsp1	1.26	1.31	2.01	0.5	0.1	0.79	1.19	0.38	0.71	1.9	0.75	3.49	1.7	1.05	2.16	0.39	1.09	1.25	3.44	1.06	1.59	0.14	0.22	1.28	0.2	1.06	0.73	0.76	1.4	0.57	0.62	1.26	0.78	1.2
448879	ImmGenATAC1219.peak_448879	chr7	142393081	0.11	12.1	1		Krtap5-1,Krtap5-4,Ifitm10,Ctsd,Syt8,Tnni2,Lsp1	1.32	2.99	2.93	2.2	0.71	0.57	1.19	2	0.71	1.83	8.69	1	4.43	1.18	0.11	0.91	1.52	0.52	0.44	2.14	0.56	3.26	2.29	2	1.72	5.4	1.27	2.29	0.23	0.57	2	2.1	0.36	0.23
448880	ImmGenATAC1219.peak_448880	chr7	142393377	0.2	15.44	1		Krtap5-1,Krtap5-4,Ifitm10,Ctsd,Syt8,Tnni2,Lsp1	1.82	5.74	2.28	0.91	0.71	1.56	0.69	1.64	2.24	4.84	14.75	4.08	1.7	0.11	1.38	3.24	0.54	2.82	0.26	1.06	4.38	9.19	10.22	10.16	11.37	10.98	10.41	4.27	3.38	0.57	2.43	6.41	0.96	2.42
448881	ImmGenATAC1219.peak_448881	chr7	142394439	0.08	9.8	1		Krtap5-1,Krtap5-4,Ifitm10,Ctsd,Syt8,Tnni2,Lsp1	4.92	8.25	8.43	3.09	10.58	14.11	11.2	14.2	5.69	3.88	3.26	3.78	1.08	1.52	1.09	1.47	3.72	4.37	3.06	2.94	4.38	8.8	10.25	5.83	6.99	8.98	9.49	5.03	0.75	0.15	2.63	15.5	9.48	1.55
448882	ImmGenATAC1219.peak_448882	chr7	142394716	0.18	2.27	1		Krtap5-1,Krtap5-4,Ifitm10,Ctsd,Syt8,Tnni2,Lsp1	4.05	1.78	3.09	1.47	0.71	1.08	1.59	2.51	2.67	1.29	1.26	1.59	0.53	2.08	0.5	2.55	1.52	3.23	1.52	0.54	2.88	2.04	1.63	1.45	2.37	2.17	2.58	9.54	1.4	0.15	1.41	1.93	1.41	0.11
448883	ImmGenATAC1219.peak_448883	chr7	142394990	0.14	4.2	1		Krtap5-1,Krtap5-4,Ifitm10,Ctsd,Syt8,Tnni2,Lsp1	2.56	0.7	3.09	1.96	3.58	1.56	2.76	2.22	3.01	0.73	0.41	2.48	2.48	0.62	3.65	7.38	5.28	8.08	3.33	0.11	7.84	7.49	5.21	4.16	7.3	7.89	4.17	7.67	3.67	0.57	0.15	1.7	1.79	0.66
448884	ImmGenATAC1219.peak_448884	chr7	142396779	0.02	30.83	1		Krtap5-1,Krtap5-4,Ifitm10,Ctsd,Syt8,Tnni2,Lsp1	0.32	2.56	2.28	0.5	4.83	0.1	3.51	0.72	2.67	0.89	4.43	3.14	2.48	1.52	1.32	0.39	1.09	1.81	1.52	0.94	8.54	43.9	52.79	55.06	44.5	56.22	54.78	8.28	2.14	1.36	3.22	16.72	4.44	2.72
448885	ImmGenATAC1219.peak_448885	chr7	142398186	0.21	26.93	1		Krtap5-4,Ifitm10,Ctsd,Syt8,Tnni2,Lsp1	5.62	2.59	2.48	0.99	2	1.45	7.33	3.65	2.88	3.94	10.65	1.98	1.44	1.18	2.37	1.19	2.63	1.81	1.52	2.94	2.27	14.37	17.45	20.74	16.98	16.12	18.05	1.76	7.52	5.36	3.22	6.07	4.46	1.99
448886	ImmGenATAC1219.peak_448886	chr7	142399286	0.11	11.68	1		Krtap5-4,Ifitm10,Ctsd,Syt8,Tnni2,Lsp1,Tnnt3	1.82	2.59	3.58	5.37	3.58	3.37	2.16	2.21	3.31	3.96	6.64	3.16	2.48	1.05	2.79	1.42	1.48	0.35	0.67	2.93	8.54	12.02	14.84	8.85	9.66	8.3	3.33	3.68	6.3	3.87	2.63	7.37	7.08	1.14
448887	ImmGenATAC1219.peak_448887	chr7	142399538	0.02	22.39	1		Krtap5-4,Ifitm10,Ctsd,Syt8,Tnni2,Lsp1,Tnnt3	4.61	0.7	10.32	7.46	9.11	2.6	8.77	7.17	7.12	8.41	9.72	5.49	3.72	1.02	1.76	0.91	0.11	3.02	2.47	1.68	5.76	6.84	9.87	10.44	6.45	8.21	5.26	4.92	4.62	3.87	5.61	28.33	22.34	1.89
448888	ImmGenATAC1219.peak_448888	chr7	142400315	0.02	1.41	NA		Krtap5-4,Ifitm10,Ctsd,Syt8,Tnni2,Lsp1,Tnnt3	1.82	1.86	1.02	0.91	0.71	1.45	1.12	0.45	0.12	0.73	0.1	1.04	2.48	0.14	1.32	1.47	1.48	0.76	0.1	0.54	7.25	0.14	2.48	3.73	1.86	4.2	4.71	8.28	2.14	0.15	1.21	1.26	0.1	0.11
448889	ImmGenATAC1219.peak_448889	chr7	142403764	0.24	24.09	1		Ifitm10,Ctsd,Syt8,Tnni2,Lsp1,Tnnt3	2.35	1.86	0.11	2.6	0.44	0.32	2.95	2.73	1.71	1.21	9.07	1.04	0.11	1.02	3.73	9.56	4.13	2.34	1.48	0.5	13.01	0.14	1.07	0.73	0.82	2.43	3.33	5.97	2.91	1.13	0.62	0.1	0.78	0.23
448890	ImmGenATAC1219.peak_448890	chr7	142404031	0.18	6.95	1		Ifitm10,Ctsd,Syt8,Tnni2,Lsp1,Tnnt3	1.26	0.83	1.2	3.79	2.32	0.36	0.69	1.39	1.12	1.35	4.09	1.64	0.66	3.09	1.06	4.69	4.14	0.52	0.59	0.94	2.86	1.42	1.73	2	0.82	2.43	3.44	3	2.91	1.36	1.84	0.1	0.36	0.59
448891	ImmGenATAC1219.peak_448891	chr7	142404764	0.19	2.63	1		Ifitm10,Ctsd,Syt8,Tnni2,Lsp1,Tnnt3	1.35	1.09	1.63	2.42	1.21	0.87	1.59	1.8	0.71	1.21	1.82	1	1.08	3.09	0.11	0.91	0.53	0.84	1.43	1.19	0.98	0.14	0.22	0.67	0.2	0.2	0.66	0.1	1.4	0.57	0.62	0.77	2.18	0.71
448892	ImmGenATAC1219.peak_448892	chr7	142408128	0.12	1.64	1		Ifitm10,Ctsd,Syt8,Tnni2,Lsp1,Prr33,Tnnt3	0.11	0.83	1.63	3.08	1.21	0.32	1.59	3.16	0.63	1.21	2.4	1.57	1.7	1.58	0.4	0.39	1.47	3.23	3.33	0.54	0.98	5.53	6.06	6.54	6.57	6.66	4.08	1.26	2.91	0.95	1.58	1.26	0.36	0.66
448893	ImmGenATAC1219.peak_448893	chr7	142408816	0.21	7.97	1		Ifitm10,Ctsd,Syt8,Tnni2,Lsp1,Prr33,Tnnt3	2.56	1.86	1.63	0.11	1.21	0.57	0.51	1.01	0.63	2.87	1.66	1.64	3.72	1.52	1.09	0.39	0.54	0.52	0.1	1.06	1.59	14.13	15.08	20.38	10.24	18.81	21.21	2.41	0.23	0.57	0.62	1.26	2.26	0.59
448894	ImmGenATAC1219.peak_448894	chr7	142409846	0.24	2.32	1		Ifitm10,Ctsd,Syt8,Tnni2,Lsp1,Prr33,Tnnt3	2.56	0.7	0.55	1.4	1.21	2.04	1.7	0.62	1.22	0.73	0.1	0.12	0.66	0.14	0.18	0.11	1.09	0.84	0.67	0.11	0.98	0.81	1.73	0.73	1.1	0.2	0.12	1.29	0.23	0.95	0.95	2.49	0.29	0.23
448895	ImmGenATAC1219.peak_448895	chr7	142410262	0.1	0.69	NA		Ifitm10,Ctsd,Syt8,Tnni2,Lsp1,Prr33,Tnnt3	1.8	2.08	1.19	0.99	2.32	1.04	2.45	1.18	1.46	1.71	0.44	1	1.08	0.58	0.75	1.19	0.54	1.25	0.67	0.94	1.16	0.76	1.07	1.45	0.82	0.2	1.27	0.44	2.35	0.95	0.15	1.6	0.97	0.11
448896	ImmGenATAC1219.peak_448896	chr7	142415486	0.29	3.58	1		Ifitm10,Ctsd,Syt8,Tnni2,Lsp1,Prr33,Tnnt3	0.78	0.49	0.59	0.51	0.71	0.32	1.19	0.97	0.71	0.28	0.75	1.04	0.11	0.62	0.17	1.45	0.11	1.37	0.94	0.11	2.2	0.14	0.22	0.67	0.2	0.2	0.66	6.13	1.4	1.69	0.15	0.44	0.29	1.87
448897	ImmGenATAC1219.peak_448897	chr7	142418243	0.3	2.71	1		Ifitm10,Ctsd,Syt8,Tnni2,Lsp1,Prr33,Tnnt3	0.57	0.32	0.59	0.11	1.21	0.57	0.25	0.88	1.67	1.35	0.1	0.46	1.7	0.55	0.49	0.39	0.11	0.84	1.52	0.5	0.53	0.14	0.22	0.73	0.2	0.2	1.27	1.59	1.4	0.95	0.15	0.77	0.72	0.59
448898	ImmGenATAC1219.peak_448898	chr7	142418839	0.26	4.69	1		Ifitm10,Ctsd,Syt8,Tnni2,Lsp1,Prr33,Tnnt3	0.57	0.7	1.02	1.4	0.37	0.1	0.51	0.36	0.63	1.21	0.41	1	0.11	0.62	0.11	0.39	0.11	0.11	0.67	1.49	0.53	0.14	0.22	2.61	1.1	1.69	1.27	0.76	2.35	0.15	0.15	0.44	0.54	0.71
448899	ImmGenATAC1219.peak_448899	chr7	142420028	0.1	2.04	1		Ifitm10,Ctsd,Syt8,Tnni2,Lsp1,Prr33,Tnnt3	0.11	1.21	1.19	0.51	0.44	1.08	1.26	1.01	0.12	1.71	1.32	0.46	0.11	0.14	0.17	0.39	0.54	0.11	1.1	0.94	1.85	0.14	0.22	1.9	0.2	0.2	0.73	0.1	2.02	0.15	0.15	0.93	0.72	1.55
448900	ImmGenATAC1219.peak_448900	chr7	142420288	0.15	2.27	1		Ifitm10,Ctsd,Syt8,Tnni2,Lsp1,Prr33,Tnnt3	1.82	0.32	0.55	0.91	0.44	1.53	2.45	1.18	0.63	0.73	0.44	0.7	0.66	3.11	0.4	0.9	0.54	0.11	0.67	0.11	0.56	0.14	0.22	0.73	0.82	0.2	0.66	0.1	0.23	0.57	0.62	1.6	0.36	1.75
448901	ImmGenATAC1219.peak_448901	chr7	142421544	0.13	1.9	1		Ifitm10,Ctsd,Syt8,Tnni2,Lsp1,Prr33,Tnnt3	4.67	2.38	3.09	3.09	1.21	1.56	5.97	1.36	2.05	0.89	1.26	3.49	1.08	2.08	1.32	1.42	0.53	0.35	2.19	0.54	0.98	0.14	1	2.61	0.82	1.79	1.27	0.1	2.91	1.67	1.84	3.25	0.96	0.71
448902	ImmGenATAC1219.peak_448902	chr7	142422069	0.14	1.22	NA		Ifitm10,Ctsd,Syt8,Tnni2,Lsp1,Prr33,Tnnt3	0.32	1.78	0.55	0.51	1.03	0.32	1.7	0.97	1.22	1.21	1.66	1	1.93	1.68	0.5	1.45	1.52	0.35	0.26	1.59	1.14	0.14	0.22	2.29	0.82	0.2	0.73	0.76	0.75	1.36	0.62	1.6	0.97	1.2
448903	ImmGenATAC1219.peak_448903	chr7	142422527	0.32	1.23	NA		Ifitm10,Ctsd,Syt8,Tnni2,Lsp1,Prr33,Tnnt3	1.26	2.99	0.59	1.4	4.56	2.63	2.45	1.64	2.24	1.29	0.44	2.22	1.44	0.11	0.73	4.18	3.74	2.34	2.19	1.06	0.53	0.81	3.08	0.73	0.82	1.69	1.27	0.93	1.7	0.57	0.15	1.21	0.29	1.75
448904	ImmGenATAC1219.peak_448904	chr7	142422889	0.19	0.98	NA		Ifitm10,Ctsd,Syt8,Tnni2,Lsp1,Prr33,Tnnt3	0.78	0.1	1.63	0.5	1.03	1.53	0.69	1.45	0.71	1.35	1.96	0.12	1.44	0.11	1.32	0.9	0.54	0.84	0.67	1.49	1.59	0.14	4.19	0.73	1.1	1.06	3.33	0.93	0.75	0.57	0.95	0.1	0.78	1.87
448905	ImmGenATAC1219.peak_448905	chr7	142423406	0.2	3.84	1		Ifitm10,Ctsd,Syt8,Tnni2,Lsp1,Prr33,Tnnt3	1.26	0.7	1.02	0.11	0.71	0.36	0.69	0.72	0.12	0.89	0.44	1.04	3.1	1.05	0.11	0.39	0.96	0.35	1.1	0.11	1.59	5.5	9.26	7.82	6.49	8.66	2.58	1.59	0.75	1.36	0.15	0.1	0.29	1.55
448906	ImmGenATAC1219.peak_448906	chr7	142424119	0.45	1.19	NA		Ifitm10,Ctsd,Syt8,Tnni2,Lsp1,Prr33,Tnnt3	0.78	1.86	1.85	1.47	0.37	1.53	1.1	1.01	0.12	0.28	1.26	1.64	1.44	1.05	0.11	0.11	0.11	1.25	1.1	0.11	1.59	0.14	3.14	2	1.46	1.79	1.9	0.44	0.75	1.93	0.15	4.28	1.79	0.11
448907	ImmGenATAC1219.peak_448907	chr7	142426032	0.41	3.38	1		Ifitm10,Ctsd,Syt8,Tnni2,Lsp1,Prr33,Tnnt3	2.55	2.38	5.33	5.96	1.79	0.32	5.1	3.58	5.76	5.23	2.74	3.59	4.43	2.08	1.06	0.9	1.89	1.32	0.1	0.94	0.53	2.68	4.3	1.45	4.88	3.07	5.26	2.66	2.35	0.57	0.15	1.6	0.97	0.59
448908	ImmGenATAC1219.peak_448908	chr7	142427608	0	7.96	1		Ifitm10,Ctsd,Syt8,Tnni2,Lsp1,Prr33,Tnnt3	9.34	6.52	11.12	14.98	6.3	10.51	2.81	4.2	15.81	7.87	0.44	6.82	5.15	1.02	1.48	0.11	0.54	0.11	1.1	0.5	0.56	1.38	2.77	3.46	3.73	4.98	0.73	0.76	2.35	0.15	2.63	0.44	0.96	0.59
448909	ImmGenATAC1219.peak_448909	chr7	142428388	0.34	2.69	1		Ifitm10,Ctsd,Syt8,Tnni2,Lsp1,Prr33,Tnnt3	10.84	9.71	3.09	7.7	5.8	3.37	5.03	4.15	5.87	7.68	7.02	7.04	4.6	5.9	4.62	0.9	3.74	0.11	2.7	2.97	3.65	0.14	3.08	1.28	1.86	2.96	1.94	1.26	1.4	1.36	0.95	0.77	0.97	2.42
448910	ImmGenATAC1219.peak_448910	chr7	142430241	0.17	2.84	1		Ifitm10,Ctsd,Syt8,Tnni2,Lsp1,Prr33,Tnnt3	1.82	7.27	1.02	0.91	2.32	1.04	1.12	2.3	1.22	2.33	1.82	1	1.08	6.48	1.73	0.9	0.96	0.84	0.59	3.92	0.98	1.42	0.22	0.12	1.46	2.43	0.66	0.43	0.75	0.15	1.21	1.21	0.36	7.65
448911	ImmGenATAC1219.peak_448911	chr7	142430520	0.38	1.88	1		Ifitm10,Ctsd,Syt8,Tnni2,Lsp1,Prr33,Tnnt3	1.32	2.59	3.09	1.96	2.32	2.41	2.01	1.45	2.52	2.85	2.4	3.06	2.48	7.35	0.98	1.42	0.53	5.39	0.44	1.49	0.11	2.05	0.22	0.73	0.2	0.94	0.73	0.44	1.4	3.58	1.21	0.44	0.54	4.58
448912	ImmGenATAC1219.peak_448912	chr7	142433915	0.51	2.11	1		Ifitm10,Ctsd,Syt8,Tnni2,Lsp1,Prr33,Tnnt3,Mrpl23	1.8	4.29	2.28	0.99	2.99	1.67	0.69	2.6	1.22	1.35	4.02	5.14	3.26	2.6	9.94	2.04	7.4	2.38	1.81	2.97	4.36	2.04	0.22	0.67	0.2	2.23	0.73	2.68	2.85	2.65	2.63	1.26	2.21	2.42
448913	ImmGenATAC1219.peak_448913	chr7	142434315	0.02	2.32	1		Ifitm10,Ctsd,Syt8,Tnni2,Lsp1,Prr33,Tnnt3,Mrpl23	1.82	3.21	2.28	2.7	2.93	1.56	2.01	3.22	1.24	1.35	1.82	1.04	5.93	2.82	3.23	0.9	1.89	0.35	1.43	1.06	0.53	0.14	1	1.9	0.2	0.94	0.12	3.68	1.4	2.09	0.62	0.77	0.36	0.23
448914	ImmGenATAC1219.peak_448914	chr7	142434863	0.14	1.58	1	Syt8	Ifitm10,Ctsd,Syt8,Tnni2,Lsp1,Prr33,Tnnt3,Mrpl23	5.15	2.08	4.16	2.96	4.51	2.41	4.99	1.09	0.71	1.83	5	2.48	7.85	5.13	0.34	0.9	1.09	0.76	1.1	2.76	1.59	0.14	0.22	1.9	0.82	0.2	0.12	0.76	1.4	1.67	1.21	1.76	1.41	0.11
448915	ImmGenATAC1219.peak_448915	chr7	142435455	0.04	2.49	1		Ifitm10,Ctsd,Syt8,Tnni2,Lsp1,Prr33,Tnnt3,Mrpl23	2.19	1.21	3.58	4	5.59	5.05	2.95	2.61	4.97	4.15	3.82	2.53	2.48	5.9	5.7	5.91	2.04	1.25	3.85	6.44	5.77	5.32	6.76	5.3	2.37	5.57	4.83	6.16	2.54	2.09	2.67	2.99	1.83	0.11
448916	ImmGenATAC1219.peak_448916	chr7	142435732	0.07	4.12	1		Ifitm10,Ctsd,Syt8,Tnni2,Lsp1,Prr33,Tnnt3,Mrpl23	5.43	4.92	12.61	12.69	6.92	11.45	9.12	9.38	9.11	13.53	10.3	8.04	9.23	15.83	10.84	12.89	6.86	9.96	7.52	8.75	12.94	12.36	11.8	11.03	10.53	10.74	14.58	8.9	7.79	6.65	5.4	8.89	7.44	4.27
448917	ImmGenATAC1219.peak_448917	chr7	142437599	0.1	3.25	1		Ifitm10,Ctsd,Syt8,Tnni2,Lsp1,Prr33,Tnnt3,Mrpl23	3.55	0.7	5.49	1.47	1.73	0.57	2.2	2.77	5.32	6.55	3.12	2.75	1.7	1.18	1.06	1.42	0.96	0.84	0.59	3.56	1.59	1.38	1.85	4.35	3.59	1.06	0.12	1.29	3.67	1.36	2.63	3.12	1.39	1.75
448918	ImmGenATAC1219.peak_448918	chr7	142440764	0.18	12.05	1		Ifitm10,Ctsd,Syt8,Tnni2,Lsp1,Prr33,Tnnt3,Mrpl23	23.81	30.11	19.97	22.72	21.95	21.24	28.04	20.57	23.48	32.04	13.9	24.4	8.4	8.73	23.05	7.38	11.89	3.89	6.14	1.19	2.25	2.68	3.74	3.33	6.9	4.61	4.29	10.05	2.91	3.21	6.06	13.63	6.92	15.46
448919	ImmGenATAC1219.peak_448919	chr7	142442222	0.41	8.61	1		Ifitm10,Ctsd,Syt8,Tnni2,Lsp1,Prr33,Tnnt3,Mrpl23	13.47	9.29	11.18	9.68	8.4	1.04	5.9	6.93	4.88	4.45	23.48	4.32	15.42	14	1.58	0.63	0.11	1.81	0.26	2.76	0.53	0.76	0.22	2	0.2	0.2	1.27	1.29	2.91	1.36	1.41	4.68	3.37	23.58
448920	ImmGenATAC1219.peak_448920	chr7	142442563	0.14	10.91	1	Tnni2	Ifitm10,Ctsd,Syt8,Tnni2,Lsp1,Prr33,Tnnt3,Mrpl23	9.78	10.48	10.1	14.98	5.83	13.05	15.95	6.69	22.6	16.02	8	14.26	9.34	13.02	1.48	1.99	1.48	1.78	2.51	0.11	0.11	0.76	2.51	3.33	0.82	0.2	0.73	2.36	1.4	0.57	4.38	19.01	31.8	24.83
448921	ImmGenATAC1219.peak_448921	chr7	142442846	0.03	24.44	1		Ifitm10,Ctsd,Syt8,Tnni2,Lsp1,Prr33,Tnnt3,Mrpl23	45.67	41.89	42.1	43.55	42.7	42.05	50.92	37.8	69.94	67.92	19.48	42.43	14.8	13.26	7.01	2.68	1.52	0.84	1.81	2.5	1.59	2.05	0.22	7.91	1.46	0.94	1.27	1.29	2.02	0.15	0.62	49.16	63.62	44.51
448922	ImmGenATAC1219.peak_448922	chr7	142443117	0.22	4.59	1		Ifitm10,Ctsd,Syt8,Tnni2,Lsp1,Prr33,Tnnt3,Mrpl23	9.39	5.07	7.26	9.11	11.67	6.48	6.72	8.67	11.3	11.79	7.26	16.11	1.7	7.16	0.73	2.68	2.07	2.82	0.26	2.11	0.56	2.05	0.22	5.06	0.2	0.2	0.73	0.76	0.75	0.95	0.62	9.4	11.22	4.03
448923	ImmGenATAC1219.peak_448923	chr7	142444360	0.33	4.72	1		Ifitm10,Ctsd,Syt8,Tnni2,Lsp1,Prr33,Tnnt3,Mrpl23	2.56	5.07	0.11	2.96	1.21	0.87	1.26	1.8	3.01	1.9	0.93	7.15	0.53	0.55	1.99	0.9	0.53	0.11	0.67	4.34	0.11	2.03	0.22	1.29	0.2	0.94	0.73	0.76	0.75	1.93	1.41	4.94	13.82	1.99
448924	ImmGenATAC1219.peak_448924	chr7	142445037	0.03	7.64	1		Ifitm10,Ctsd,Syt8,Tnni2,Lsp1,Prr33,Tnnt3,Mrpl23	7.05	2.38	3.61	4.02	1.79	2.38	2.95	1.36	3.27	4.15	1.49	1.59	1.86	1.05	1.65	2.55	3.59	0.76	1.86	1.68	1.59	0.76	1.07	0.73	1.1	0.94	0.66	0.44	0.75	0.15	1.41	14.46	20.86	1.2
448925	ImmGenATAC1219.peak_448925	chr7	142445953	0.12	2.25	1		Ifitm10,Ctsd,Syt8,Tnni2,Lsp1,Prr33,Tnnt3,Mrpl23	0.57	3.72	0.11	3.69	0.1	1.08	1.75	0.72	1.12	1.78	0.75	0.7	0.66	0.14	1.51	3.63	1.89	0.76	0.26	1.59	2.86	0.14	1	0.67	0.2	1.06	0.12	1.29	1.4	1.36	0.15	6.51	2.93	0.11
448926	ImmGenATAC1219.peak_448926	chr7	142446905	0.18	2.76	1		Ifitm10,Ctsd,Syt8,Tnni2,Lsp1,Prr33,Tnnt3,Mrpl23	0.78	1.09	1.67	2.31	5.21	4.84	0.51	1.11	1.22	0.73	1.66	1	0.66	1.02	1.32	10.36	11.79	1.78	6.8	0.5	1.16	0.81	1	2	0.82	0.94	0.73	2.91	2.14	1.93	0.95	4.59	3	1.75
448927	ImmGenATAC1219.peak_448927	chr7	142448383	0.37	0.76	NA		Ifitm10,Ctsd,Syt8,Tnni2,Lsp1,Prr33,Tnnt3,Mrpl23	1.8	0.1	0.11	1.07	1.98	0.87	0.25	1.13	0.71	1.9	0.44	2.11	0.66	1.52	0.11	0.11	0.96	0.11	0.26	0.5	0.56	0.14	0.22	0.12	0.2	2.43	0.66	0.1	0.75	0.57	0.15	1.7	0.36	0.11
448928	ImmGenATAC1219.peak_448928	chr7	142448923	0.33	1.39	NA		Ifitm10,Ctsd,Syt8,Tnni2,Lsp1,Prr33,Tnnt3,Mrpl23	0.32	0.32	0.11	0.5	0.44	0.36	0.69	0.36	1.22	0.89	0.41	1.23	1.08	1.57	0.11	2.68	7.09	1.25	5.69	0.94	4.31	2.04	0.22	1.28	1.1	1.69	1.27	1.26	0.75	0.57	0.62	1.7	1.81	0.23
448929	ImmGenATAC1219.peak_448929	chr7	142449394	0.29	12.95	1		Ifitm10,Ctsd,Syt8,Tnni2,Lsp1,Prr33,Tnnt3,Mrpl23	2.8	0.32	0.59	1.9	1.03	0.36	1.1	2.61	1.75	3.41	1.49	1.57	1.7	0.14	2.82	1.19	0.54	0.84	1.1	0.11	4.38	0.14	0.22	1.45	2.37	1.58	1.27	0.76	3.19	4.63	8.21	20.44	26.03	11.48
448930	ImmGenATAC1219.peak_448930	chr7	142449855	0.36	0.97	NA		Ifitm10,Ctsd,Syt8,Tnni2,Lsp1,Prr33,Tnnt3,Mrpl23	2.19	2.08	1.85	2.01	1.71	3.15	0.51	0.7	1.24	1.29	0.41	1	0.11	0.62	0.17	0.39	0.11	0.84	0.26	0.5	0.11	0.14	0.22	0.73	0.82	0.2	0.12	0.43	2.35	0.15	2.04	3.12	0.54	0.66
448931	ImmGenATAC1219.peak_448931	chr7	142456309	0.07	3.62	1		Ifitm10,Ctsd,Syt8,Tnni2,Lsp1,Prr33,Tnnt3,Mrpl23	1.26	0.7	0.59	0.91	1.98	2.41	0.65	0.88	0.63	1.35	0.1	1.64	0.66	1.05	4.16	1.97	2.46	0.35	1.1	1.06	3.75	0.76	0.22	1.29	1.46	0.2	0.73	3.5	1.18	0.57	1.21	0.77	1.38	0.11
448932	ImmGenATAC1219.peak_448932	chr7	142457391	0.46	1.51	1		Ifitm10,Ctsd,Syt8,Tnni2,Lsp1,Prr33,Tnnt3,Mrpl23	2.19	2.38	1.63	2.31	1.39	0.79	1.59	3.67	3.65	2.33	0.93	3.13	1.7	2.15	7.45	3.64	6.14	1.32	3.09	4.38	3.65	0.76	1	0.73	1.46	0.2	0.12	4.92	9.29	3.21	6.89	4.56	2.18	2.83
448933	ImmGenATAC1219.peak_448933	chr7	142457652	0.18	2.92	1		Ifitm10,Ctsd,Syt8,Tnni2,Lsp1,Prr33,Tnnt3,Mrpl23	2.34	1.21	1.02	0.51	4.01	1.56	2.2	0.72	2.18	1.21	1.82	1.57	1.93	0.58	15.78	3.64	2.31	1.25	0.59	1.68	6.54	0.14	1.07	1.28	1.46	1.06	0.66	3.53	7.02	8.04	12.34	3.89	2.62	0.66
448934	ImmGenATAC1219.peak_448934	chr7	142458177	0.61	8.49	1		Ifitm10,Ctsd,Syt8,Tnni2,Lsp1,Prr33,Tnnt3,Mrpl23	2.56	0.49	2.28	0.5	2.34	1.67	0.51	2.68	1.71	1.35	1.49	0.7	0.53	0.55	2.37	1.42	0.54	1.25	0.1	0.94	0.11	1.38	0.22	0.73	0.2	0.2	0.66	1.59	1.18	3.21	0.15	9.28	6.68	2.83
448935	ImmGenATAC1219.peak_448935	chr7	142459209	0.08	2.59	1		Ifitm10,Ctsd,Syt8,Tnni2,Lsp1,Prr33,Tnnt3,Mrpl23,Nctc1	5.65	4.92	13.76	10.75	14.07	11.39	10.46	12.58	2.88	3.17	3.58	5.8	1.08	5.16	1.51	0.39	4.53	3.23	1.81	1.99	2.2	0.14	0.22	2	1.1	1.06	1.27	2.68	3.19	1.13	2.04	4.36	4.05	2.88
448936	ImmGenATAC1219.peak_448936	chr7	142460576	0.12	9.49	1		Ifitm10,Ctsd,Syt8,Tnni2,Lsp1,Prr33,Tnnt3,Mrpl23,Nctc1	7	11.89	7.05	13.76	11.21	11.72	13.23	13.89	21.96	16.37	16.54	14.9	10.85	11.32	1.62	5.15	7.29	7.5	5.46	6.44	10.48	3.29	5.01	5.75	5.03	7.66	4.71	4.92	4.62	6	2.63	21.7	13.41	15.34
448937	ImmGenATAC1219.peak_448937	chr7	142460830	0.37	17.78	1	Lsp1	Ifitm10,Ctsd,Syt8,Tnni2,Lsp1,Prr33,Tnnt3,Mrpl23,Nctc1	36.45	33.71	37.97	45.2	36.11	30.23	36.28	41.12	46.66	40.82	39.22	41.32	44.09	39.5	13.04	13.94	15.13	26.82	16.74	18.36	21.41	11.93	9.94	11.03	11.37	10.79	7.35	6.77	6.87	7.32	4.95	39.94	34.14	28.12
448938	ImmGenATAC1219.peak_448938	chr7	142461605	0.02	9.44	1		Ifitm10,Ctsd,Syt8,Tnni2,Lsp1,Prr33,Tnnt3,Mrpl23,Nctc1	3.74	13.72	10.53	7.6	4.21	8.3	5.03	11.52	18.32	8.63	7.4	5.22	3.26	11.63	5.63	3.1	4.45	4.06	11.11	2.5	20.19	16.89	12.43	12.13	16.11	17.88	9.39	3.5	9.97	8.58	2.43	7.06	13.4	1.99
448939	ImmGenATAC1219.peak_448939	chr7	142462327	0.21	4.14	1		Ifitm10,Ctsd,Syt8,Tnni2,Lsp1,Prr33,Tnnt3,Mrpl23,Nctc1	5.77	5.07	1.67	11.28	11.5	8.3	10.46	9.02	9.19	9.7	20.67	5.8	15.76	20.17	8.45	6.29	7.62	5.25	7.7	5.29	5.05	8.38	9.56	10.44	9.61	10.14	4.93	10.9	5.53	4.63	7.79	5.95	10.37	6.76
448940	ImmGenATAC1219.peak_448940	chr7	142462707	0.11	21.72	1		Ifitm10,Ctsd,Syt8,Tnni2,Lsp1,Prr33,Tnnt3,Mrpl23,Nctc1	2.8	5.07	4.89	7.03	8	7.88	11.2	9.41	6.61	12.77	14.3	3.51	23.04	22.87	1.95	4.6	9.89	4.37	4.76	4.38	7.84	10.57	8.57	8.53	10.54	13.32	5.66	37.72	41.19	50.85	66.26	27.73	35.38	4.45
448941	ImmGenATAC1219.peak_448941	chr7	142463009	0.03	7.4	1		Ifitm10,Ctsd,Syt8,Tnni2,Lsp1,Prr33,Tnnt3,Mrpl23,Nctc1	2.55	10.9	16.51	4.77	11.69	6.64	11.2	11.1	5.9	8.75	12.99	4.38	18.29	14.99	8.31	13.32	11.62	15.29	13.06	12.53	12.26	10.18	8.95	8.51	7.03	10.74	4.93	21.38	17.88	18.93	19.48	13.96	10.79	5.05
448942	ImmGenATAC1219.peak_448942	chr7	142464787	0.23	2.4	1		Ifitm10,Ctsd,Syt8,Tnni2,Lsp1,Prr33,Tnnt3,Mrpl23,Nctc1	1.1	1.4	2.28	1.07	3	1.53	1.1	3.32	2.58	2.33	0.75	1.23	1.08	1.68	1.09	0.11	0.11	4.42	1.81	2.14	2.88	2.05	0.22	2	0.2	1.06	3.33	4.15	9.29	7.2	11.66	5.08	2.63	1.07
448943	ImmGenATAC1219.peak_448943	chr7	142465061	0.19	3	1		Ifitm10,Ctsd,Syt8,Tnni2,Lsp1,Prr33,Tnnt3,Mrpl23,Nctc1	1.32	1.82	2.28	0.99	2.48	1.04	0.11	3.83	3.36	2.88	1.96	1.04	1.08	1.02	0.75	1.99	0.54	0.76	1.81	1.49	0.11	2.66	0.22	0.12	0.82	1.79	4.08	2.41	3.09	5.34	11.66	8.81	9.5	1.14
448944	ImmGenATAC1219.peak_448944	chr7	142466016	0.05	2.44	1		Ifitm10,Ctsd,Syt8,Tnni2,Lsp1,Prr33,Tnnt3,Mrpl23,Nctc1	0.32	0.49	0.59	1.86	0.71	0.36	0.25	1.13	0.12	1.45	0.1	4	0.53	1.18	0.1	0.9	0.11	0.35	0.44	2.94	0.98	0.14	1.07	0.12	0.2	1.06	0.73	0.44	2.14	0.95	0.15	2.09	0.78	1.14
448945	ImmGenATAC1219.peak_448945	chr7	142470273	0.12	10.27	1		Ifitm10,Ctsd,Syt8,Tnni2,Lsp1,Prr33,Tnnt3,Mrpl23,Nctc1	1.8	2.38	0.59	2.42	1.73	2.04	4.45	2.21	1.22	1.94	1.84	1.04	2.48	1.64	0.98	0.9	0.54	1.25	2.51	0.11	1.59	2.66	3.71	3.33	1.72	2.43	1.9	18.24	21.63	27.78	33.38	3.39	2.84	4.15
448946	ImmGenATAC1219.peak_448946	chr7	142471010	0.35	6.49	1		Ifitm10,Ctsd,Syt8,Tnni2,Lsp1,Prr33,Tnnt3,Mrpl23,Nctc1	3.09	2.56	1.67	1.86	2.93	5.15	1.26	2.51	2.52	1.29	5.56	2.11	1.7	3.11	0.98	2.15	1.09	1.78	2.32	0.11	1.59	2.05	2.48	1.28	0.2	1.58	2.16	0.1	2.02	2.49	3.86	2.91	0.78	0.66
448947	ImmGenATAC1219.peak_448947	chr7	142471536	0.01	0.91	NA		Ifitm10,Ctsd,Syt8,Tnni2,Lsp1,Prr33,Tnnt3,Mrpl23,Nctc1	1.82	6.52	1.63	0.91	3.94	2.2	1.7	2.99	2.24	4.45	1.84	1.59	1.93	1.05	2.07	1.45	0.54	3.79	0.1	0.5	1.14	1.42	1	5.85	0.2	2.43	0.73	0.76	1.18	0.57	2.63	0.44	2.18	2.83
448948	ImmGenATAC1219.peak_448948	chr7	142472458	0.16	8.07	1		Ctsd,Syt8,Tnni2,Lsp1,Prr33,Tnnt3,Mrpl23,Nctc1	3.58	1.82	4.42	5.83	8	1.53	7.83	5.27	2.18	2.33	4.84	4.96	1.7	10.19	2.74	1.97	3.2	1.37	1.63	0.5	0.56	2.68	1.73	4.02	1.46	2.43	2.65	0.44	1.18	2.49	3.13	1.6	1.39	20.32
448949	ImmGenATAC1219.peak_448949	chr7	142477296	0.11	2.55	1		Ctsd,Syt8,Tnni2,Lsp1,Prr33,Tnnt3,Mrpl23,Nctc1,Mir675	1.8	2.59	2.48	2.5	3.94	1.04	1.59	1.36	3.91	1.71	1.26	2.75	1.7	3.87	0.11	0.9	1.47	1.32	1.81	1.49	0.98	2.65	1.85	5.54	0.2	2.43	2.7	3.28	1.7	5.95	3.86	1.7	1.81	1.14
448950	ImmGenATAC1219.peak_448950	chr7	142480746	0.03	1.41	NA		Ctsd,Syt8,Tnni2,Lsp1,Prr33,Tnnt3,Mrpl23,Nctc1,H19,Mir675	1.8	1.31	1.85	0.99	3.94	2.04	1.7	2.64	2.05	0.73	1.32	0.46	1.44	2.58	7.34	0.9	4.14	5.25	4.31	1.06	3.77	0.76	1.85	2.62	2.1	1.06	1.41	2.35	1.4	2.65	3.13	2.1	1.39	1.75
448951	ImmGenATAC1219.peak_448951	chr7	142481351	0.08	1.87	1		Ctsd,Syt8,Tnni2,Lsp1,Prr33,Tnnt3,Mrpl23,Nctc1,H19,Mir675	7.38	2.59	1.67	4.02	3.61	3.15	1.1	1.11	3.82	2.33	2.74	4.02	0.11	3.55	3.65	3.63	2.87	5.19	3.83	1.06	1.59	2.05	1	2.62	0.82	1.58	1.9	1.79	10.71	5.34	5.84	2.42	4.44	2.16
448952	ImmGenATAC1219.peak_448952	chr7	142481709	0.25	7.23	1		Ctsd,Syt8,Tnni2,Lsp1,Prr33,Tnnt3,Mrpl23,Nctc1,H19,Mir675	3.55	1.86	2.48	2.42	3.61	4.84	1.59	2.64	2.58	1.71	3.58	2.88	2.68	1.05	14.49	8.2	13.96	8.21	13.45	7.2	5.82	2.04	2.48	0.67	4.35	1.58	1.41	7.89	3.93	5.38	6.28	2.42	2.62	1.89
448953	ImmGenATAC1219.peak_448953	chr7	142482450	0.04	2.72	1		Ctsd,Syt8,Tnni2,Lsp1,Prr33,Tnnt3,Mrpl23,Nctc1,H19,Mir675	1.98	4.92	1.63	1.47	2.32	4.22	4.22	2.76	1.22	0.12	4.1	2.11	0.66	6.2	2.45	1.45	4.31	1.81	2.86	3.92	4.31	2.05	0.22	1.29	0.2	1.79	1.9	12.33	3.85	6.6	12.63	3.62	3	3.88
448954	ImmGenATAC1219.peak_448954	chr7	142485047	0.79	0.84	NA		Ctsd,Syt8,Tnni2,Lsp1,Prr33,Tnnt3,Mrpl23,Nctc1,H19,Mir675	1.8	0.83	0.55	0.91	0.71	1.04	1.1	1.13	1.71	0.73	1.32	1.04	0.53	1.57	1.06	1.42	1.09	0.11	1.48	0.5	0.53	0.76	1.07	0.67	0.82	0.2	0.66	0.44	0.75	1.36	0.15	2.49	1.75	0.59
448955	ImmGenATAC1219.peak_448955	chr7	142487430	0.12	2.15	1		Ctsd,Syt8,Tnni2,Lsp1,Prr33,Tnnt3,Mrpl23,Nctc1,H19,Mir675	6.33	2.59	2.28	2.67	1.3	3.73	5.03	4.63	8.75	10.57	4.84	2.11	5.77	5.16	1.73	0.39	3.72	0.76	0.67	2.94	0.98	2.05	1.07	0.73	1.72	1.58	1.29	1.26	1.4	0.57	1.41	3.25	1.75	3.48
448956	ImmGenATAC1219.peak_448956	chr7	142488301	0.02	0.69	NA		Syt8,Tnni2,Lsp1,Prr33,Tnnt3,Mrpl23,Nctc1,H19,Mir675	1.32	5.07	1.02	0.91	0.44	0.79	0.69	0.88	1.75	2.38	2.48	2.22	0.66	0.58	0.18	0.39	0.11	0.76	2.05	1.19	0.98	0.14	1.73	1.9	0.2	0.2	0.73	1.29	1.18	0.15	0.95	0.87	2.11	0.11
448957	ImmGenATAC1219.peak_448957	chr7	142495993	0	3.57	1		Syt8,Tnni2,Lsp1,Prr33,Tnnt3,Mrpl23,Nctc1,H19,Mir675	2.35	7.51	1.63	4.39	2.48	4.3	4.22	8.03	4.34	4.45	1.26	2.33	3.65	4.8	3.16	0.63	3.74	2.46	3.02	5	2.62	0.81	3.08	4.16	1.46	2.96	1.27	5.53	0.75	0.57	0.62	7.06	2.24	3.86
448958	ImmGenATAC1219.peak_448958	chr7	142497071	0.32	3.23	1		Syt8,Tnni2,Lsp1,Prr33,Tnnt3,Mrpl23,Nctc1,H19,Mir675	7	14.67	12.78	14	6.59	11.35	11.48	7.11	8.65	6.13	3.76	7.42	7.56	6.99	6.94	1.97	8.95	2.34	8.21	4.54	5.06	5.4	6.85	5.06	9.05	8.34	2.65	3.18	8.5	3.41	3.86	6.29	6.42	5.87
448959	ImmGenATAC1219.peak_448959	chr7	142497737	0	2.32	1		Syt8,Tnni2,Lsp1,Prr33,Tnnt3,Mrpl23,Nctc1,H19,Mir675	2.25	3.16	3.58	4.77	9.14	4.26	5.84	2.18	1.75	2.88	2.74	2.11	1.7	4.39	5.21	1.42	3.2	3.02	1.1	3.58	2.88	2.68	1	1.9	3.13	3.66	2.7	1.26	4.62	0.57	3.73	4.56	7.05	4.27
448960	ImmGenATAC1219.peak_448960	chr7	142498002	0.18	4.08	1		Syt8,Tnni2,Lsp1,Prr33,Tnnt3,Mrpl23,Nctc1,H19,Mir675	5.7	6.05	5.04	7.22	4.75	7.78	8.77	8.91	4.14	3.32	4.84	4.65	10.28	6.55	5.14	6.29	3.2	4.83	3.02	2.93	5.83	3.29	3.14	6.13	4.88	5.03	4.71	2.88	9.15	3.98	9.77	8.86	7.97	4.15
448961	ImmGenATAC1219.peak_448961	chr7	142500266	0.31	9.13	1		Syt8,Tnni2,Lsp1,Prr33,Tnnt3,Mrpl23,Nctc1,H19,Mir675	31.29	4.92	11.06	28.79	11.69	6.06	7.33	1.52	33.67	18.85	34.6	17.16	52.12	44.69	1.65	1.99	0.54	4.29	2.24	1.59	0.11	0.14	0.22	3.31	1.72	0.94	0.73	1.26	2.14	1.69	1.84	0.77	5.18	4.52
448962	ImmGenATAC1219.peak_448962	chr7	142505669	0.06	1.23	NA		Syt8,Tnni2,Lsp1,Prr33,Tnnt3,Mrpl23,Nctc1,H19,Mir675	1.26	3.72	0.55	2.5	1.3	2.64	2.16	2.68	2.18	2.33	3.82	3.06	0.53	4.66	3.59	1.47	1.06	3.4	0.59	0.94	0.53	0.76	1.73	2.61	0.82	1.06	2.04	2.29	1.4	1.36	3.04	2.49	1.15	0.23
448963	ImmGenATAC1219.peak_448963	chr7	142506581	0	1.02	NA		Syt8,Tnni2,Lsp1,Prr33,Tnnt3,Mrpl23,Nctc1,H19,Mir675	5.55	4.29	2.01	2.87	3.58	4.05	2.16	2.3	1.12	1.71	5.64	1.98	1.86	1.58	0.5	0.63	0.96	1.78	1.1	0.94	0.11	0.14	1.07	2.62	1.46	0.2	1.27	0.1	3.67	1.13	2	3.2	2.18	0.59
448964	ImmGenATAC1219.peak_448964	chr7	142507177	0	0.6	NA		Syt8,Tnni2,Lsp1,Prr33,Tnnt3,Mrpl23,Nctc1,H19,Mir675	2.25	5.18	1.19	1.86	1.79	2.04	2.95	2.73	0.12	0.12	3.58	0.46	1.86	3.62	2.74	0.91	1.48	0.35	0.59	0.11	0.98	0.81	2.51	0.67	0.2	1.06	0.12	3.68	2.85	0.95	0.15	0.77	2.18	1.32
448965	ImmGenATAC1219.peak_448965	chr7	142510532	0.01	0.89	NA		Syt8,Tnni2,Lsp1,Prr33,Tnnt3,Mrpl23,Nctc1,H19,Mir675	1.8	3.72	0.55	2.5	1.3	2.04	1.59	2.07	2.67	1.83	1.02	1.64	1.08	0.55	0.34	0.11	1.52	0.76	1.86	1.06	0.11	0.81	0.22	0.12	0.2	0.94	0.73	0.44	2.02	1.67	2	0.1	0.96	0.66
448966	ImmGenATAC1219.peak_448966	chr7	142522580	0.79	0.75	NA		Syt8,Tnni2,Lsp1,Prr33,Tnnt3,Mrpl23,Nctc1,H19,Mir675	1.26	1.09	1.63	0.91	0.37	1.45	1.1	5.3	3.31	2.91	1.82	0.7	0.53	2.58	0.4	0.63	2.04	0.76	0.26	0.94	1.59	1.43	1.73	0.73	0.2	1.58	0.73	0.93	0.23	2.34	1.21	0.44	0.54	1.07
448967	ImmGenATAC1219.peak_448967	chr7	142523783	0.28	1.13	NA		Syt8,Tnni2,Lsp1,Prr33,Tnnt3,Mrpl23,Nctc1,H19,Mir675	3.58	0.83	1.85	1.46	0.44	0.36	1.7	4.39	5.44	3.37	0.41	0.46	1.08	0.14	1.58	0.39	0.53	0.35	0.26	0.11	0.53	0.76	0.22	1.28	0.2	0.2	0.12	0.97	1.4	0.57	1.21	0.44	0.78	0.23
448968	ImmGenATAC1219.peak_448968	chr7	142524551	0.01	1.23	NA		Syt8,Tnni2,Lsp1,Prr33,Tnnt3,Mrpl23,Nctc1,H19,Mir675	8.08	1.86	2.93	5.58	1.21	2.41	2.16	5.53	4.74	5.61	3.26	3.51	1.15	1.58	0.67	0.39	1.48	0.84	1.01	0.94	0.11	0.76	0.22	0.73	0.2	0.2	0.12	0.76	0.75	0.15	0.95	3.62	5.21	0.23
448969	ImmGenATAC1219.peak_448969	chr7	142525623	0.09	1.24	NA		Syt8,Tnni2,Lsp1,Prr33,Tnnt3,Mrpl23,Nctc1,H19,Mir675	0.8	3.16	2.01	2.6	2.48	1.04	0.51	0.62	0.71	1.71	2.21	1.59	0.11	2.05	0.1	0.11	0.96	0.52	0.67	1.68	0.11	0.76	0.22	0.12	0.2	0.2	1.29	0.97	1.4	0.15	3.59	0.77	0.54	1.87
448970	ImmGenATAC1219.peak_448970	chr7	142532878	0.02	2.03	1		Syt8,Tnni2,Lsp1,Prr33,Tnnt3,Mrpl23,Nctc1,H19,Mir675	2.55	11.23	2.93	6.08	6.92	5.96	2.95	7.39	4.52	4.5	6.21	6.41	13.03	5.51	6.94	6.83	4.53	5.39	5.89	7.09	7.92	3.93	4.23	1.28	3.73	1.06	1.41	3.5	1.7	5.36	3.26	2.98	2.24	3.86
448971	ImmGenATAC1219.peak_448971	chr7	142533137	0.37	11.22	1	Mrpl23	Syt8,Tnni2,Lsp1,Prr33,Tnnt3,Mrpl23,Nctc1,H19,Mir675	13.53	18.33	11.15	16.32	17.49	26.74	12.07	19.51	13.29	19.74	20.3	12.6	37.92	24.52	20.98	33.53	14.81	18.22	17.38	16.12	13.62	8.29	12.04	8.95	11.29	6.94	7.35	11.2	8.56	9.73	10.11	12.88	10.37	7.91
448972	ImmGenATAC1219.peak_448972	chr7	142533508	0.01	8.17	1		Syt8,Tnni2,Lsp1,Prr33,Tnnt3,Mrpl23,Nctc1,H19,Mir675	16.25	17.93	13.76	19.92	20.3	19.59	16.57	15.18	25.48	22.53	20.9	19.3	15.02	14.65	8.09	11.87	9.26	10.19	10.27	10.97	9.92	9.87	10.55	11.93	12.94	8.48	7.1	8.47	10.6	9.78	14.56	9.6	5.21	5.48
448973	ImmGenATAC1219.peak_448973	chr7	142533762	0.05	3.19	1		Syt8,Tnni2,Lsp1,Prr33,Tnnt3,Mrpl23,Nctc1,H19,Mir675	8.05	10.88	5.32	5.76	5.32	3.37	9.94	2.99	9.53	13.1	6.12	8.04	2.48	9.59	1.99	3.64	3.21	5.19	3.02	8.32	2.86	4.6	3.14	5.3	4.49	3.66	2.65	5.84	3.85	4.71	6.11	5.36	2.63	3.14
448974	ImmGenATAC1219.peak_448974	chr7	142534766	0.01	2.89	1		Syt8,Tnni2,Lsp1,Prr33,Tnnt3,Mrpl23,Nctc1,H19,Mir675	0.32	0.32	3.55	4.74	1.73	6.11	2.45	1.79	3.01	2.87	1.32	2.11	0.11	3.38	0.98	0.9	0.54	1.78	1.81	2.11	0.11	0.76	2.48	1.28	1.1	0.2	1.27	1.76	0.75	0.15	1.41	1.21	0.96	1.75
448975	ImmGenATAC1219.peak_448975	chr7	142538110	0.13	6.49	1		Tnni2,Lsp1,Prr33,Tnnt3,Mrpl23,Nctc1,H19,Mir675	9.1	2.56	9.7	11.09	5.83	5.13	7.83	8.33	11.63	11.68	11.55	16.41	1.86	7.68	12.12	6.69	10.24	6.66	8.03	9.73	4.34	3.93	5.68	8.85	5.51	6.32	6.42	6.16	1.7	3.14	4.35	5.82	4.04	3.17
448976	ImmGenATAC1219.peak_448976	chr7	142538445	0.49	3.22	1		Tnni2,Lsp1,Prr33,Tnnt3,Mrpl23,Nctc1,H19,Mir675	1.82	0.7	0.59	2.7	6.11	0.79	0.11	0.38	2.35	1.9	1.02	4.08	0.11	0.62	2.82	1.19	2.63	1.78	1.48	1.06	1.85	0.14	1	1.45	1.1	1.58	0.73	2.36	1.7	2.09	0.62	0.93	0.72	0.71
448977	ImmGenATAC1219.peak_448977	chr7	142538945	0.24	2.48	1		Tnni2,Lsp1,Prr33,Tnnt3,Mrpl23,Nctc1,H19,Mir675	1.26	2.08	1.02	0.11	2.48	2.6	1.75	0.45	1.22	1.21	0.44	1	2.68	0.11	1.48	1.42	3	1.81	1.43	2.76	0.53	1.43	0.22	1.45	0.2	0.2	1.27	0.76	1.18	1.67	0.15	1.34	1.15	1.2
448978	ImmGenATAC1219.peak_448978	chr7	142548317	0	0.92	NA		Lsp1,Prr33,Tnnt3,Mrpl23,Nctc1,H19,Mir675	1.32	3.72	3.74	0.91	2.48	2.04	2.81	3.81	2.24	2.24	4.02	4	4.5	4.93	1.16	3.78	1.06	2.38	2.05	1.68	1.59	1.43	0.22	5.06	3.13	0.94	0.12	3.68	3.93	0.57	1.58	0.87	2.24	0.59
448979	ImmGenATAC1219.peak_448979	chr7	142552673	0.23	0.76	NA		Lsp1,Prr33,Tnnt3,Mrpl23,Nctc1,H19,Mir675	3.52	0.7	2.48	2.7	4.56	1.08	2.16	1.36	2.24	3.96	1.32	2.33	1.44	2.05	5.21	1.97	1.06	2.36	2.05	0.11	1.85	0.76	1	3.98	3	0.94	3.33	2.41	0.23	3.21	0.15	0.87	1.39	0.11
448980	ImmGenATAC1219.peak_448980	chr7	142553186	0.06	0.84	NA		Lsp1,Prr33,Tnnt3,Mrpl23,Nctc1,H19,Mir675	0.78	2.99	1.63	0.91	2.93	3.37	3.51	3.65	1.75	0.73	3.82	2.75	1.86	2.05	1.32	0.9	0.53	3.02	2.51	1.06	0.56	2.68	0.22	1.28	0.82	1.06	2.16	1.26	0.75	0.15	1.21	2.08	0.54	0.71
448981	ImmGenATAC1219.peak_448981	chr7	142555890	0.02	0.88	NA		Lsp1,Prr33,Tnnt3,Mrpl23,Nctc1,H19,Mir675,Mir483	2.56	4.67	4.2	0.99	1.98	4.84	4.22	2.29	1.71	3.41	5.56	2.75	0.53	2.82	1.65	0.91	0.96	0.76	1.01	0.94	2.88	2.04	1	2	1.46	1.79	2.65	2.02	2.35	1.36	0.15	1.67	2.63	0.59
448982	ImmGenATAC1219.peak_448982	chr7	142566601	0.02	0.98	NA		Lsp1,Prr33,Tnnt3,Mrpl23,Nctc1,H19,Mir675,Igf2,Mir483,Igf2os	2.35	1.82	1.85	1.86	0.71	2.63	5.56	1.4	1.22	1.83	1.26	1.04	8.8	2.58	1.58	0.39	0.54	2.6	0.26	2.14	0.53	0.14	1	1.29	0.82	0.94	0.12	2.68	1.4	2.65	4.47	1.26	0.97	1.75
448983	ImmGenATAC1219.peak_448983	chr7	142571754	0.78	3.95	1		Lsp1,Prr33,Tnnt3,Mrpl23,Nctc1,H19,Mir675,Igf2,Mir483,Igf2os	0.8	7.27	2.01	0.51	0.44	1.04	2.16	0.88	0.12	0.73	2.74	3.59	5.93	3.09	2.13	4.35	0.11	3.02	2.32	0.54	0.56	1.38	0.22	5.3	0.82	0.2	1.27	3.18	0.23	0.15	1.21	2.91	2.18	2.16
448984	ImmGenATAC1219.peak_448984	chr7	142572077	0.01	5.75	1		Lsp1,Prr33,Tnnt3,Mrpl23,Nctc1,H19,Mir675,Igf2,Mir483,Igf2os	4.1	3.16	2.28	2.2	0.1	0.87	2.95	0.74	0.63	0.12	3.44	2.75	0.53	1.18	1.48	1.99	1.63	0.84	1.1	1.49	0.56	0.81	0.22	1.9	0.2	2.17	0.12	3.18	0.23	0.15	1.41	14.43	3.69	2.16
448985	ImmGenATAC1219.peak_448985	chr7	142578214	0.52	1.39	NA	H19	Prr33,Tnnt3,Mrpl23,Nctc1,H19,Mir675,Igf2,Mir483,Igf2os	1.26	1.31	3.55	0.51	1.39	1.56	2.2	0.7	4.08	4.29	1.02	1.98	1.08	1.02	4.2	0.11	1.06	1.65	3.55	2.14	1.59	0.14	0.22	3.31	1.1	1.06	0.12	0.93	0.23	0.95	2.04	0.44	0.1	1.99
448986	ImmGenATAC1219.peak_448986	chr7	142580335	0	2.25	1		Prr33,Tnnt3,Mrpl23,Nctc1,H19,Mir675,Igf2,Mir483,Igf2os,Ins2	6.39	5.28	6.51	9.66	1.73	6.66	8.1	5.8	6.18	8.79	8	7.12	11.34	5.52	7.94	5.39	4.31	8.74	3.34	5.29	3.54	2.01	3.08	2	3.76	3.07	2.58	4.78	4.7	4.63	3.26	5.76	2.62	5.87
448987	ImmGenATAC1219.peak_448987	chr7	142580784	0	2.44	1		Prr33,Tnnt3,Mrpl23,Nctc1,H19,Mir675,Igf2,Mir483,Igf2os,Ins2	1.82	2.38	4.23	8.95	7.38	7.33	16.86	6.54	5.24	7.61	6.28	5.98	3.26	8.06	3.16	1.99	4.75	3.79	4.07	2.14	4.03	1.43	1.07	5.75	2.37	3.07	0.66	2.91	2.35	3.98	1.41	2.08	4.41	3.56
448988	ImmGenATAC1219.peak_448988	chr7	142581807	0.01	1.95	1		Prr33,Tnnt3,Mrpl23,Nctc1,H19,Mir675,Igf2,Mir483,Igf2os,Ins2	5.7	1.78	4.31	8.46	2.99	2.6	1.26	2.44	5.98	8.41	6.84	4.12	5.15	3.11	2.79	1.42	3.2	3.02	4.97	3.84	1.14	0.81	1	1.28	2.48	3.66	0.12	5.2	2.14	1.67	2.04	1.26	2.11	3.47
448989	ImmGenATAC1219.peak_448989	chr7	142582065	0.01	1.06	NA		Prr33,Tnnt3,Mrpl23,Nctc1,H19,Mir675,Igf2,Mir483,Igf2os,Ins2	3.22	0.1	0.59	4.55	1.79	4.48	3.51	3.88	4.26	3.96	5.44	3.14	2.68	1.58	2.49	2.59	1.89	3.02	1.52	2.11	0.11	2.03	0.22	0.73	3	1.06	0.12	3.5	0.75	1.93	0.62	0.77	1.83	1.79
448990	ImmGenATAC1219.peak_448990	chr7	142589112	0.05	0.73	NA		Prr33,Tnnt3,Mrpl23,Nctc1,H19,Mir675,Igf2,Mir483,Igf2os,Ins2	3.09	0.83	0.59	1.96	0.71	5.05	3.39	2.76	0.12	2.85	1.32	3.49	12.68	6.98	1.39	1.97	0.11	1.25	1.01	0.54	2.88	0.76	1.07	0.12	0.2	1.79	0.73	2.29	0.75	0.95	0.15	1.67	0.29	0.23
448991	ImmGenATAC1219.peak_448991	chr7	142591636	0.01	3.05	1		Prr33,Tnnt3,Mrpl23,Nctc1,H19,Mir675,Igf2,Mir483,Igf2os,Ins2	0.32	0.49	1.85	0.91	0.87	2.41	1.19	1.75	0.12	0.28	0.75	2.11	3.26	1.52	1.08	0.39	0.11	1.32	1.94	0.54	0.98	0.14	0.22	0.73	0.2	2.17	1.29	2.41	2.35	0.57	2.18	0.44	1.15	0.71
448992	ImmGenATAC1219.peak_448992	chr7	142592205	0.16	0.98	NA		Prr33,Tnnt3,Mrpl23,Nctc1,H19,Mir675,Igf2,Mir483,Igf2os,Ins2	0.32	4.45	1.63	2.5	1.98	2.2	1.7	2.29	1.12	1.83	2.4	1	1.15	2.05	1.76	2.15	1.89	1.25	1.1	2.76	0.11	0.81	1.07	1.45	1.72	0.2	1.27	0.97	0.75	0.15	1.21	1.21	0.36	0.59
448993	ImmGenATAC1219.peak_448993	chr7	142592777	0	0.93	NA		Prr33,Tnnt3,Mrpl23,Nctc1,H19,Mir675,Igf2,Mir483,Igf2os,Ins2	0.11	6.19	1.67	0.5	4.21	2.41	4.99	1.4	0.63	0.73	4.09	2.22	5.15	3.11	2.16	1.42	1.06	1.37	2.24	0.5	0.53	0.81	0.22	1.9	0.2	0.2	1.27	3.5	0.75	1.93	1.21	2.83	0.54	3.14
448994	ImmGenATAC1219.peak_448994	chr7	142593642	0	0.65	NA		Prr33,Tnnt3,Mrpl23,Nctc1,H19,Mir675,Igf2,Mir483,Igf2os,Ins2	0.8	3.16	0.55	0.91	2.93	0.36	2.16	0.45	2.18	1.71	4.66	1.98	3.72	1.52	1.32	1.97	0.54	0.84	1.86	2.94	1.14	0.14	0.22	3.46	1.72	1.79	1.27	4.6	3.09	0.95	0.95	1.21	0.96	0.11
448995	ImmGenATAC1219.peak_448995	chr7	142594236	0.02	1.16	NA		Prr33,Tnnt3,Mrpl23,Nctc1,H19,Mir675,Igf2,Mir483,Igf2os,Ins2	1.32	1.4	2.01	2.2	1.73	4.48	2.81	3.47	2.58	0.28	1.26	1	1.86	2.82	3.73	0.9	0.96	0.52	1.48	3.58	2.2	0.81	1.07	1.28	2.1	0.2	1.41	3.63	1.18	0.15	1.21	1.26	1.39	0.11
448996	ImmGenATAC1219.peak_448996	chr7	142604202	0	0.86	NA		Prr33,Mrpl23,Nctc1,H19,Mir675,Igf2,Mir483,Igf2os,Ins2	2.1	1.09	5.49	0.51	2	0.79	2.45	3.08	1.76	2.85	2.48	1	6.23	3.09	0.73	0.39	0.11	1.32	1.43	0.54	2.2	0.76	1.07	1.9	1.72	0.2	0.73	1.76	1.7	0.15	2.18	1.67	1.83	0.71
448997	ImmGenATAC1219.peak_448997	chr7	142610799	0.2	1.82	1		Mrpl23,Nctc1,H19,Mir675,Igf2,Mir483,Igf2os,Ins2	2.25	2.59	1.63	2.96	1.3	0.79	1.75	2.18	5.32	4.86	3.58	4.12	3.72	1.58	3.59	3.64	0.96	1.81	2.24	1.59	1.85	0.76	1.85	0.12	2.37	1.06	1.94	1.91	1.18	0.95	1.58	1.7	0.72	0.23
448998	ImmGenATAC1219.peak_448998	chr7	142611263	0.02	0.95	NA		Mrpl23,Nctc1,H19,Mir675,Igf2,Mir483,Igf2os,Ins2	1.26	2.59	1.85	0.5	1.98	2.14	2.41	2	2.05	3.32	3.26	1.04	1.93	1.52	1.65	1.45	3	1.25	2.19	0.94	2.88	1.38	0.22	4.58	0.82	0.94	1.27	4.92	0.75	1.13	1.21	1.21	0.36	0.23
448999	ImmGenATAC1219.peak_448999	chr7	142629337	0.05	0.69	NA		Mrpl23,Nctc1,H19,Mir675,Igf2,Mir483,Igf2os,Ins2	0.32	0.7	0.11	0.99	1.73	2.14	3.42	1.75	1.46	0.73	3.04	2.22	7.72	2.58	1.9	0.39	1.89	2.36	0.26	0.11	1.59	0.14	0.22	0.67	1.46	0.2	1.29	1.59	0.23	2.49	0.62	1.7	3.31	0.71
449000	ImmGenATAC1219.peak_449000	chr7	142630124	0.09	1.56	1		Mrpl23,Nctc1,H19,Mir675,Igf2,Mir483,Igf2os,Ins2	0.8	8.05	0.59	1.96	0.37	0.79	2.95	1.52	0.63	1.71	1.66	1.59	1.86	2.58	0.5	1.45	2.63	0.35	1.43	0.5	1.14	1.38	1.63	0.67	1.72	0.94	0.12	0.76	1.18	0.15	0.15	0.44	1.81	0.71
449001	ImmGenATAC1219.peak_449001	chr7	142634037	0.64	1.62	1		Nctc1,H19,Mir675,Igf2,Mir483,Igf2os,Ins2	2.8	1.31	1.63	3.26	1.79	2.41	3.51	1.09	2.67	1.9	1.26	2.22	4.43	3.38	4.07	0.9	0.54	0.84	1.52	0.5	2.25	1.43	0.22	1.9	1.72	0.2	1.41	0.44	1.4	1.36	2.63	2.91	1.81	0.23
449002	ImmGenATAC1219.peak_449002	chr7	142645450	0.27	0.77	NA		Nctc1,H19,Mir675,Igf2,Mir483,Igf2os,Ins2	2.56	0.49	2.28	0.91	1.79	2.04	2.95	2.4	2.18	1.9	1.02	0.46	1.44	2.05	1.65	0.9	1.52	1.89	0.59	1.06	1.16	0.14	0.22	2	1.72	1.79	0.12	2.29	0.23	0.15	1.41	0.93	1.75	1.32
449003	ImmGenATAC1219.peak_449003	chr7	142646948	0.86	1.56	1		Nctc1,H19,Mir675,Igf2,Mir483,Igf2os,Ins2	0.78	1.78	2.93	0.91	1.3	2.09	0.25	0.11	0.12	1.71	1.26	1.64	0.53	3.62	1.06	0.63	1.52	1.08	1.63	2.14	0.11	0.14	0.22	0.12	0.2	2.43	1.9	0.97	0.75	1.69	2.63	0.44	0.29	1.32
449004	ImmGenATAC1219.peak_449004	chr7	142647556	0.01	0.95	NA		Nctc1,H19,Mir675,Igf2,Mir483,Igf2os,Ins2	4.05	5.28	2.28	1.9	2.99	1.67	3.61	1.36	2.05	2.38	2.74	1.57	1.44	0.14	2.79	2.68	0.96	3.4	1.43	1.49	0.56	0.76	0.22	0.67	0.2	2.17	1.27	1.26	1.4	0.95	1.21	0.93	1.83	2.83
449005	ImmGenATAC1219.peak_449005	chr7	142656288	0.06	0.75	NA		Nctc1,H19,Mir675,Igf2,Mir483,Igf2os,Ins2	0.78	3.16	2.28	1.4	3	1.45	2.81	1.4	1.71	1.35	2.74	1	5.77	2.05	2.74	0.91	1.48	2.34	2.93	1.19	3.77	1.38	1.07	1.9	0.2	2.43	0.12	2.41	0.23	0.57	2.63	0.44	1.38	2.72
449006	ImmGenATAC1219.peak_449006	chr7	142658448	0.85	0.64	NA		Nctc1,H19,Mir675,Igf2,Mir483,Igf2os,Ins2	1.32	1.31	2.01	1.47	3.58	4.73	0.65	2.21	2.24	2.88	0.44	0.46	1.86	2.08	0.5	0.39	2.58	1.08	2.73	1.06	0.11	0.76	0.22	4.16	0.82	0.2	0.12	2.29	0.75	0.15	0.62	0.77	0.1	0.23
449007	ImmGenATAC1219.peak_449007	chr7	142658811	0.81	1.99	1	Igf2	H19,Mir675,Igf2,Mir483,Igf2os,Ins2	0.8	1.82	0.11	0.91	4.27	1.56	3.39	1.79	2.88	2.85	1.32	1	4.43	0.62	2.79	1.45	2.58	0.35	1.01	10.97	2.86	1.38	0.22	2	3.13	1.06	0.12	3.68	2.02	1.93	1.21	0.93	0.29	1.87
449008	ImmGenATAC1219.peak_449008	chr7	142659065	0.75	1.43	NA		H19,Mir675,Igf2,Mir483,Igf2os,Ins2	2.56	7.27	0.11	1.61	5.64	2.63	1.26	2.18	3.88	3.37	1.66	1.59	3.26	2.05	1.48	5.72	4.14	1.08	2.05	3.84	1.59	2.01	0.22	1.29	2.68	1.79	0.12	2.02	3.38	3.98	2.43	2.42	0.54	1.99
449009	ImmGenATAC1219.peak_449009	chr7	142659515	0.84	2	1		H19,Mir675,Igf2,Mir483,Igf2os,Ins2	2.35	5.07	0.55	0.11	4.56	3.18	1.1	1.01	3.65	4.84	0.44	1.64	1.86	2.05	2.79	1.42	3.59	1.08	2.24	4.38	5.77	2.66	1.85	0.12	1.46	0.94	1.41	1.76	0.23	1.67	0.95	1.6	0.78	0.11
449010	ImmGenATAC1219.peak_449010	chr7	142659867	0.03	1.24	NA		H19,Mir675,Igf2,Mir483,Igf2os,Ins2	1.35	6.05	1.02	0.5	1.21	1.67	4.42	1.01	2.52	1.29	0.1	3.06	5.93	0.55	2.45	2.53	4.13	1.32	4.01	3.58	1.59	0.14	0.22	2	0.2	1.79	1.94	4.6	1.7	1.67	1.21	0.77	0.96	0.23
449011	ImmGenATAC1219.peak_449011	chr7	142663519	0.01	1.68	1		H19,Mir675,Igf2,Mir483,Igf2os,Ins2	1.82	0.32	0.55	0.99	0.87	0.32	1.59	0.74	1.71	1.9	2.74	0.12	0.66	4.43	0.34	0.63	0.53	0.52	1.01	0.5	0.53	1.38	1.07	0.73	0.2	0.2	3.33	1.26	0.75	1.36	0.15	1.6	0.97	1.99
449012	ImmGenATAC1219.peak_449012	chr7	142664234	0.41	1.5	NA		H19,Mir675,Igf2,Mir483,Igf2os,Ins2	1.32	1.4	1.63	1.07	0.71	1.04	2.45	1.83	2.58	1.45	1.96	1	0.66	1.52	4.54	2.04	0.54	0.52	0.44	2.14	1.14	2.04	1	0.12	1.86	0.94	2.16	3.68	0.75	0.57	0.15	1.26	2.98	1.55
449013	ImmGenATAC1219.peak_449013	chr7	142666405	0.01	0.69	NA		H19,Mir675,Igf2,Mir483,Igf2os,Ins2	1.32	0.7	1.19	1.61	2.66	2.6	3.89	0.72	1.12	1.21	2.48	2.11	3.1	3.11	1.48	1.45	0.96	3.59	1.86	1.49	0.56	0.14	1	1.28	1.1	1.58	2.65	2.66	2.02	1.36	3.04	0.44	1.39	1.55
449014	ImmGenATAC1219.peak_449014	chr7	142666892	0.07	1.62	1	Igf2	H19,Mir675,Igf2,Mir483,Igf2os,Ins2	4.05	2.18	1.85	1.9	1.3	3.93	4.02	1.48	1.67	2.24	7.47	2.22	3.65	1.58	2.37	1.19	0.53	1.08	0.94	0.5	2.86	0.76	1	2	0.2	2.17	0.66	2.41	1.7	2.65	1.21	0.77	3.72	2.59
449015	ImmGenATAC1219.peak_449015	chr7	142667843	0	0.72	NA		H19,Mir675,Igf2,Mir483,Igf2os,Ins2	1.82	0.83	3.55	1.07	5.64	1.45	2.16	0.7	1.12	1.35	4.84	0.46	0.11	2.05	2.18	2.68	0.96	0.76	1.1	2.11	1.8	0.14	1.07	2.29	0.2	0.2	0.73	3.6	0.23	1.67	0.15	2.42	0.1	4.18
449016	ImmGenATAC1219.peak_449016	chr7	142671261	0	1.16	NA		H19,Mir675,Igf2,Mir483,Igf2os,Ins2	2.25	0.7	1.19	3.79	1.98	0.1	2.76	1.36	2.88	2.87	0.44	2.22	3.1	0.62	1.32	1.42	1.52	1.37	0.67	2.11	0.53	0.81	0.22	0.67	0.2	0.2	0.12	3.68	1.4	0.15	1.21	1.7	1.38	1.32
449017	ImmGenATAC1219.peak_449017	chr7	142672328	0.05	2	1		H19,Mir675,Igf2,Mir483,Igf2os,Ins2	2.67	5.28	3.74	4.6	1.21	5.57	1.59	2.46	4.77	7.61	3.58	1.23	3.72	4.13	3.95	4.6	1.89	2.46	2.47	0.94	3.32	2.05	2.23	1.9	1.86	2.43	1.29	2.66	2.14	0.15	3.85	4.94	2.59	2.83
449018	ImmGenATAC1219.peak_449018	chr7	142675834	0.09	2.97	1		H19,Mir675,Igf2,Mir483,Igf2os,Ins2	3.74	2.38	5.66	5.58	2.66	3.18	10.75	1.95	4.68	7.86	3.12	7.5	1.93	3.62	5.1	1.19	2.31	1.08	4.17	1.06	2.27	2.65	4.19	2	1.1	1.06	0.73	3.53	1.7	2.65	0.62	3.62	3.31	0.66
449019	ImmGenATAC1219.peak_449019	chr7	142679447	0.43	0.95	NA		Igf2,Mir483,Igf2os,Ins2	0.32	2.38	1.67	1.96	2.66	3.37	4.17	1.79	0.71	1.83	6.42	1.23	2.48	3.62	1.62	1.97	2.64	2.34	1.01	2.39	0.56	0.14	0.22	0.67	1.46	0.2	0.12	1.26	0.75	0.15	3.23	1.67	0.36	0.23
449020	ImmGenATAC1219.peak_449020	chr7	142699105	0.58	2.03	1		Igf2,Mir483,Igf2os,Ins2	1.26	0.7	0.55	0.5	0.44	0.87	0.65	0.7	0.63	0.12	0.1	1	0.53	0.58	0.11	0.39	0.54	0.52	0.94	1.49	0.11	0.14	0.22	0.67	0.2	1.06	0.12	0.97	0.75	0.15	0.62	0.1	0.96	0.11
449021	ImmGenATAC1219.peak_449021	chr7	142699502	0.08	7.47	1		Igf2,Mir483,Igf2os,Ins2	0.78	1.21	1.19	0.51	0.44	0.87	1.59	1.01	0.12	0.12	0.1	0.46	1.86	1.58	0.1	1.47	0.11	0.84	0.59	1.49	0.11	0.14	0.22	1.45	0.82	0.2	0.12	0.1	0.75	0.57	0.15	0.44	0.36	0.11
449022	ImmGenATAC1219.peak_449022	chr7	142701317	0	0.54	NA		Igf2,Mir483,Igf2os,Ins2	0.57	1.31	1.2	0.5	1.3	1.45	2.01	0.36	1.46	1.35	2.48	0.46	1.93	1.57	2.13	1.45	0.54	0.35	0.1	0.11	0.11	1.38	1	0.12	2.37	1.79	2.16	0.1	1.4	3.14	1.21	0.87	1.41	0.11
449023	ImmGenATAC1219.peak_449023	chr7	142714890	0.21	1.47	NA		Igf2,Mir483,Igf2os,Ins2	2.34	4.67	1.2	4.35	3.42	1.84	0.51	2.61	5.87	4.84	4.66	3.2	2.48	0.14	2.79	4.18	5.1	1.89	4.72	4.77	2.27	4.79	3.57	1.28	3.81	2.69	2.91	2.41	3.85	1.36	1.41	3.91	2.59	1.14
449024	ImmGenATAC1219.peak_449024	chr7	142720912	0.31	1.95	1		Igf2,Mir483,Igf2os,Ins2	2.67	3.16	1.67	2.5	3	0.87	1.7	2.61	6.88	7.87	6.77	2.6	3.65	1.58	1.32	4.89	3.57	1.32	4.82	4.05	1.16	2.66	1	1.28	6.1	4.2	0.73	1.79	1.4	2.49	2.04	1.6	1.39	1.07
449025	ImmGenATAC1219.peak_449025	chr7	142726191	0	1.16	NA		Igf2,Mir483,Igf2os,Ins2	2.68	0.83	0.59	4	1.21	3.96	1.59	1.79	2.67	2.38	1.84	2.22	0.66	0.14	0.74	1.42	3.2	3.59	0.59	0.94	0.98	1.43	1.63	0.67	5.03	1.06	0.73	3.6	1.18	0.57	0.15	2.09	1.41	2.16
449026	ImmGenATAC1219.peak_449026	chr7	142737132	0.12	3.73	1		Igf2,Mir483,Igf2os,Ins2	6.66	2.38	6.21	6.17	5.21	2.63	5.1	6.82	7.12	7.37	4.02	4.02	4.5	4.49	5.43	9.31	10.43	12.56	9.2	2.76	2.86	6.84	4.78	4.86	5.6	4.74	1.29	2.35	6.3	3.14	3.86	5.15	4.05	3.9
449027	ImmGenATAC1219.peak_449027	chr7	142737976	0.01	2.5	1		Igf2,Mir483,Igf2os,Ins2	3.58	0.49	4.81	7.03	4.21	2.14	7.01	3.15	8.5	4.26	3.04	4.38	1.44	5.21	4.58	5.16	9.72	9.09	5.46	5.42	2.27	3.27	5.58	2	6.1	5.2	3.68	4.15	3.93	1.69	3.22	3.89	3.31	1.79
449028	ImmGenATAC1219.peak_449028	chr7	142747761	0	0.78	NA		Igf2,Mir483,Igf2os,Ins2	0.32	0.32	1.63	0.11	0.44	0.57	2.45	1.13	0.63	1.21	0.44	0.46	1.7	1.02	0.1	2.04	0.11	1.32	0.1	0.5	1.16	0.14	0.22	0.67	1.1	0.2	0.73	0.44	0.75	1.36	0.62	0.44	0.36	0.23
449029	ImmGenATAC1219.peak_449029	chr7	142799595	0	2.02	1			3.22	2.38	2.96	4.15	1.98	2.63	3.89	2.64	6.92	6.31	3.76	2.88	3.65	4.43	8.38	2.53	6.12	3.89	4.48	1.19	0.56	3.9	3.14	2.61	5.51	2.17	1.41	1.29	0.75	2.09	2.63	3.39	3.33	3.9
449030	ImmGenATAC1219.peak_449030	chr7	142803792	0.14	0.82	NA		Th	0.11	0.32	0.55	0.5	0.44	0.57	0.51	0.74	0.12	0.28	0.75	0.12	1.15	0.14	0.5	0.39	1.63	0.76	0.44	1.99	0.98	0.14	0.22	0.12	0.2	0.2	1.9	2.36	0.75	0.15	0.15	1.21	4.08	0.23
449031	ImmGenATAC1219.peak_449031	chr7	142820192	0.1	0.59	NA		Th	0.11	0.83	0.59	0.91	1.03	1.08	2.16	0.74	0.12	0.28	1.32	1	1.08	1.68	1.62	1.42	1.48	0.11	0.1	0.54	0.11	0.81	0.22	1.28	0.82	1.06	0.73	2.29	0.23	0.57	0.95	0.1	4.42	0.11
449032	ImmGenATAC1219.peak_449032	chr7	142824920	0	1.35	NA		Th	0.32	1.09	1.67	0.11	5.21	0.79	2.76	1.64	1.67	1.35	1.82	1.23	1.08	1.02	0.18	0.39	1.06	1.08	1.43	0.94	0.53	0.81	0.22	1.45	0.2	0.94	0.12	0.93	0.23	1.13	0.15	0.93	1.79	3.56
449033	ImmGenATAC1219.peak_449033	chr7	142831441	0	0.68	NA		Th	0.78	1.21	0.11	0.51	2.92	0.1	0.69	2.83	1.22	0.28	2.74	0.46	3.72	0.55	0.4	0.91	0.11	0.35	1.01	0.11	0.11	2.01	1	0.12	1.1	0.2	0.73	0.93	0.23	1.13	2.18	0.44	0.72	0.11
449034	ImmGenATAC1219.peak_449034	chr7	142836383	0.04	2.26	1		Th	1.82	1.86	1.19	0.99	1.39	0.36	1.59	0.11	0.12	1.83	0.93	0.7	0.11	0.11	0.34	0.39	0.11	0.52	0.1	0.54	0.53	0.76	0.22	0.12	0.2	0.2	1.29	0.1	0.75	0.57	0.15	3.62	7.05	9.87
449035	ImmGenATAC1219.peak_449035	chr7	142850882	0.06	2.97	1		Th	4.96	1.78	4.31	4.28	1.21	4.3	4.97	1.66	7.04	9.59	2.54	3.49	1.15	2.08	3.73	8.73	12.28	6.68	8.51	2.14	3.65	3.26	4.59	0.67	6	3.66	0.66	9.37	4.62	4.63	2.63	6.07	3.69	2.88
449036	ImmGenATAC1219.peak_449036	chr7	142851142	0.05	2.25	1		Th	1.77	0.32	1.63	1.96	1.3	2.04	2.95	1.82	1.46	1.94	1.82	4	0.66	2.05	3.34	2.04	3.2	1.81	2.86	2.14	2.2	0.14	1.85	0.67	3.16	1.06	0.12	1.26	0.23	0.95	3.26	2.53	1.54	1.79
449037	ImmGenATAC1219.peak_449037	chr7	142861055	0	1.16	NA		Th	1.32	1.21	0.59	0.51	1.73	1.28	1.19	0.38	1.12	2.38	1.32	1.04	6.23	1.52	2.13	2.55	1.06	1.25	1.1	1.49	0.98	1.43	1.63	0.12	0.82	0.94	0.12	1.76	0.75	0.95	2	0.1	0.54	0.11
449038	ImmGenATAC1219.peak_449038	chr7	142890530	0.03	1.37	NA		Th,Ascl2	2.56	5.18	3.07	1.47	0.1	0.32	1.59	0.62	1.22	0.28	2.48	0.12	3.72	4.43	3.04	0.91	2.63	1.81	0.67	2.5	0.56	0.81	1	0.67	0.2	1.06	1.27	1.29	0.75	1.13	0.95	1.26	4.8	0.59
449039	ImmGenATAC1219.peak_449039	chr7	142894270	0.06	1.1	NA		Th,Ascl2	1.35	3.93	0.55	1.4	1.73	1.28	1.19	2.34	2.18	2.38	1.96	1	0.53	2.05	1.32	5.15	2.87	2.91	3.09	2.14	1.59	0.76	2.48	2	2.1	1.79	2.65	5.2	1.4	0.95	3.83	2.08	1.39	0.59
449040	ImmGenATAC1219.peak_449040	chr7	142894825	0.03	3.87	1		Th,Ascl2	8.12	12.69	7.28	4.55	5.83	7.42	8.64	6.25	6.96	10.4	8	12.91	5.15	4.09	11.18	11.87	8.42	5.92	8.96	5.62	6.54	5.53	2.77	7.15	7.8	7.35	4.08	3.68	1.4	1.93	2.63	3.25	2.98	3.55
449041	ImmGenATAC1219.peak_449041	chr7	142901516	0.01	0.96	NA		Th,Ascl2	2.35	4.29	1.02	2.29	1.3	1.04	0.69	2.46	1.71	1.29	2.4	0.12	1.7	2.08	3.74	0.9	1.52	2.6	1.52	4.38	1.59	0.76	0.22	1.9	2.1	0.2	1.41	2.68	0.23	1.36	0.62	1.21	2.84	1.32
449042	ImmGenATAC1219.peak_449042	chr7	142901949	0.03	1.02	NA		Th,Ascl2	6.33	4.45	1.02	2.96	2.32	3.32	4.17	6.19	0.63	0.28	2.4	2.48	2.48	3.38	4.07	0.9	0.54	1.25	2.7	4.38	0.98	0.14	0.22	1.28	0.82	1.79	2.16	2.41	2.91	1.93	0.15	1.26	1.93	1.55
449043	ImmGenATAC1219.peak_449043	chr7	142905228	0	1.9	1		Th,Ascl2,Tspan32	1.32	3.16	0.55	1.07	3	1.56	2.16	3.63	2.24	1.9	3.58	2.11	1.15	2.6	2.16	0.9	1.06	0.76	0.26	1.19	1.16	0.76	1	2.62	1.1	1.79	2.04	6.27	1.7	0.57	1.21	0.87	0.97	1.14
449044	ImmGenATAC1219.peak_449044	chr7	142906442	0.1	0.91	NA		Th,Ascl2,Tspan32	1.1	0.83	2.48	2.5	1.71	1.04	2.16	3.22	1.12	0.89	0.75	0.12	1.44	1.57	1.73	0.11	1.06	1.32	0.59	4.44	1.59	0.14	1.07	2	1.86	0.94	0.66	2.91	1.7	1.36	0.62	0.1	0.36	1.14
449045	ImmGenATAC1219.peak_449045	chr7	142909816	0.09	0.6	NA		Th,Ascl2,Tspan32	0.32	0.1	2.01	0.5	2.34	1.08	2.2	2.28	1.75	3.41	1.26	0.7	0.53	1.02	0.73	0.9	0.54	0.35	0.94	0.5	1.59	0.76	1.07	0.12	0.2	1.58	0.12	2.36	0.75	0.15	0.15	0.44	2.62	1.89
449046	ImmGenATAC1219.peak_449046	chr7	142910302	0.48	9.88	1		Th,Ascl2,Tspan32	1.26	0.1	0.59	2.01	2.93	0.1	1.1	1.36	1.12	4	14.48	1.57	34.86	27.62	1.95	1.45	0.11	0.76	1.52	2.94	5.02	4.48	4.3	2.29	5.03	3.42	0.66	0.43	2.35	1.36	0.15	1.26	20.41	0.71
449047	ImmGenATAC1219.peak_449047	chr7	142911899	0.05	1.9	1		Th,Ascl2,Tspan32	1.8	0.83	2.28	1.96	1.73	3.37	0.65	1.79	2.18	0.28	1.96	2.22	1.08	1.64	1.32	0.9	1.09	1.37	1.48	1.59	1.85	1.43	1.07	1.28	0.82	1.06	1.27	0.76	1.7	0.15	2.64	0.1	0.36	0.23
449048	ImmGenATAC1219.peak_449048	chr7	142913096	0.42	0.93	NA		Th,Ascl2,Tspan32	1.8	1.4	1.19	1.86	1.73	3.11	4.45	0.7	0.71	0.73	0.1	0.46	1.86	2.05	1.16	1.45	0.54	0.52	0.44	0.54	0.53	0.14	3.08	1.29	1.46	0.2	0.12	1.91	0.75	0.15	0.95	1.21	0.54	0.59
449049	ImmGenATAC1219.peak_449049	chr7	142919430	0.02	8.71	1		Th,Ascl2,Tspan32	20.17	9.29	17.17	24.82	21.83	16.94	18.53	16.04	22.35	30.46	17.48	22.14	25.98	19.31	28.07	13.13	24.93	12.68	17.17	6.27	7.25	13.81	11.5	12.13	14.97	7.69	10.33	10.33	6.87	6.74	8.64	6.76	5.94	10.66
449050	ImmGenATAC1219.peak_449050	chr7	142934616	0.21	0.91	NA		Th,Ascl2,Tspan32	1.32	0.1	2.48	0.91	1.21	3.15	1.7	1.83	1.22	1.35	2.4	0.46	1.44	0.62	10.19	0.91	1.47	1.08	2.05	1.06	0.11	0.14	1.63	5.06	0.2	1.79	0.73	1.26	2.54	3.87	0.95	0.44	2.63	0.66
449051	ImmGenATAC1219.peak_449051	chr7	142936215	0.03	0.83	NA		Th,Ascl2,Tspan32	2.8	5.07	2.01	0.5	4.56	3.18	5.56	5.76	1.22	1.29	1.66	2.33	0.11	0.62	3.34	0.11	1.48	2.38	5.2	1.59	2.25	0.14	0.22	2.62	2.37	0.2	1.27	0.43	0.75	2.09	0.62	1.93	0.54	2.83
449052	ImmGenATAC1219.peak_449052	chr7	142937534	0.14	0.56	NA		Th,Ascl2,Tspan32	2.56	1.82	0.59	0.51	1.79	0.87	1.1	0.77	1.22	2.38	0.44	0.12	1.15	0.14	1.51	0.39	0.54	0.84	2.19	0.5	1.8	0.76	0.22	0.12	1.72	1.06	0.66	1.79	0.23	1.13	0.15	0.1	0.1	0.11
449053	ImmGenATAC1219.peak_449053	chr7	142948406	0.35	0.95	NA		Th,Ascl2,Tspan32	4.5	0.32	1.67	0.5	3	0.32	1.1	2.25	1.22	0.73	2.48	0.46	1.08	0.62	0.4	1.47	0.96	1.25	0.44	2.94	0.98	0.14	1.07	0.67	0.2	0.2	0.12	1.43	1.4	0.15	0.95	3.62	2.24	0.11
449054	ImmGenATAC1219.peak_449054	chr7	142949749	0.3	2.02	1		Th,Ascl2,Tspan32	0.57	0.83	3.09	0.99	0.71	1.45	0.65	1.95	1.12	1.35	0.93	3.06	0.66	1.18	0.67	0.39	1.47	3.65	1.1	0.5	4.48	0.14	1	0.67	0.2	1.06	0.12	0.43	2.35	0.57	3.22	4.55	11.06	0.66
449055	ImmGenATAC1219.peak_449055	chr7	142957880	0.02	1.01	NA		Th,Ascl2,Tspan32,R74862,Cd81	1.32	2.08	0.11	1.61	0.71	2.04	1.75	1.01	2.67	1.21	0.41	1	1.15	1.14	2.49	4.18	1.89	3.23	3.02	1.59	2.25	0.14	1	2.61	2.37	0.2	0.12	1.79	2.02	2.34	1.84	0.77	2.62	0.59
449056	ImmGenATAC1219.peak_449056	chr7	142958979	0.34	5.23	1		Th,Ascl2,Tspan32,R74862,Cd81	1.1	1.21	0.55	2.01	2.48	0.87	2.81	1.82	0.63	2.87	1.02	1.04	0.53	1.14	2.16	2.53	1.48	0.84	0.94	0.54	1.59	0.14	0.22	0.12	0.2	0.2	1.41	1.43	3.93	0.57	1.58	2.49	0.1	0.11
449057	ImmGenATAC1219.peak_449057	chr7	142967608	0.44	17.31	1		Th,Ascl2,Tspan32,R74862,Cd81	1.82	6.35	1.67	2.81	1.79	3.15	1.1	3.08	19.25	22.73	6.32	3.16	0.53	2.19	1.06	2.53	1.89	2.34	0.67	1.06	4.38	1.38	0.22	2.62	0.82	0.2	0.12	2.66	0.23	2.65	1.21	2.49	0.97	0.23
449058	ImmGenATAC1219.peak_449058	chr7	142968241	0.7	5.64	1		Th,Ascl2,Tspan32,R74862,Cd81	8.09	5.18	1.67	4.6	8.05	3.15	3.51	3.67	7.77	21.33	0.75	2.48	1.93	2.08	4.31	5.91	6.76	7.47	1.1	9.26	5.83	1.43	1	0.67	4.44	1.06	1.29	4.78	1.4	0.15	2	1.21	1.56	1.75
449059	ImmGenATAC1219.peak_449059	chr7	142968648	0.14	1.54	1		Th,Ascl2,Tspan32,R74862,Cd81	2.56	5.18	2.48	2.6	1.73	3.93	1.75	1.09	4.45	6.57	1.26	1.04	0.66	2.82	4.14	1.97	1.06	0.52	1.1	7.34	1.59	0.81	0.22	1.9	1.72	0.94	2.16	1.91	0.23	0.57	1.84	1.76	0.1	0.71
449060	ImmGenATAC1219.peak_449060	chr7	142969373	0.35	2.6	1	Ascl2	Th,Ascl2,Tspan32,R74862,Cd81,Tssc4	2.56	1.82	0.11	2.2	3.42	2.64	1.59	1.58	1.71	3.9	1.26	1.64	0.53	1.52	2.49	2.53	1.52	1.25	1.94	2.76	0.98	0.81	1.07	4.7	0.2	0.2	0.66	1.79	1.7	1.36	0.15	2.42	0.1	0.11
449061	ImmGenATAC1219.peak_449061	chr7	142982109	0.23	6.07	1		Th,Ascl2,Tspan32,R74862,Cd81,Tssc4	0.8	1.31	2.28	0.99	1.21	0.36	0.51	0.97	0.12	0.28	0.44	0.12	1.15	0.14	1.9	1.45	0.54	0.35	0.1	1.59	2.62	1.38	0.22	0.73	0.2	0.2	1.9	1.91	4.92	0.15	0.62	2.13	2.98	0.66
449062	ImmGenATAC1219.peak_449062	chr7	142985360	0.29	1.19	NA		Th,Ascl2,Tspan32,R74862,Cd81,Tssc4	0.11	0.83	1.02	0.11	1.98	0.87	2.95	1.86	0.12	0.12	0.44	0.7	1.86	1.58	1.09	2.15	0.54	0.11	2.05	0.11	1.59	0.14	1.85	1.29	1.1	0.2	1.41	0.93	1.4	1.36	0.15	0.44	2.17	1.2
449063	ImmGenATAC1219.peak_449063	chr7	142992088	0.11	0.56	NA		Th,Ascl2,Tspan32,R74862,Cd81,Tssc4	0.78	0.7	0.55	1.4	1.71	1.04	0.51	1.18	0.71	1.45	4.43	1.59	1.93	2.08	2.49	0.91	0.54	0.35	0.26	0.11	0.56	0.81	1	0.73	0.82	1.79	1.41	0.44	0.75	1.69	0.15	0.44	0.78	0.71
449064	ImmGenATAC1219.peak_449064	chr7	142995230	0.28	11.58	1		Th,Ascl2,Tspan32,R74862,Cd81,Tssc4,Trpm5	2.8	4.67	1.2	2.5	1.21	1.08	0.65	0.45	1.22	1.35	0.41	2.11	0.11	0.14	0.33	0.39	4.14	3.23	13.55	0.94	9.86	9.9	14.56	13.24	11.23	15.55	12.9	2.36	3.93	0.15	0.95	6.39	5.54	11.53
449065	ImmGenATAC1219.peak_449065	chr7	142995650	0.4	0.74	NA		Th,Ascl2,Tspan32,R74862,Cd81,Tssc4,Trpm5	0.78	5.07	0.55	2.81	2.92	1.28	0.11	0.11	1.12	2.33	1.96	1	0.11	1.58	1.32	1.97	2.07	0.35	2.7	0.5	1.59	1.38	0.22	0.73	0.82	2.43	0.66	0.97	0.75	1.67	1.84	1.26	1.39	1.14
449066	ImmGenATAC1219.peak_449066	chr7	142997953	0	1.05	NA		Th,Ascl2,Tspan32,R74862,Cd81,Tssc4,Trpm5	0.57	1.82	1.02	2.5	2.48	0.87	1.1	0.7	0.12	2.38	1.66	0.7	1.7	0.62	1.48	1.42	1.47	1.25	0.59	0.54	2.25	0.81	1.73	0.12	0.82	1.06	0.12	1.79	2.35	0.57	0.15	1.21	0.78	0.66
449067	ImmGenATAC1219.peak_449067	chr7	143001471	0.03	1.11	NA		Ascl2,Tspan32,R74862,Cd81,Tssc4,Trpm5	0.8	1.31	0.11	0.5	0.1	1.53	0.51	0.7	0.12	0.73	1.02	2.22	0.11	0.58	1.62	0.9	1.48	0.11	1.1	0.5	0.11	0.81	0.22	0.12	0.82	1.06	0.66	0.43	1.7	0.57	0.15	0.44	0.1	1.2
449068	ImmGenATAC1219.peak_449068	chr7	143002310	0.31	2.25	1		Ascl2,Tspan32,R74862,Cd81,Tssc4,Trpm5	2.35	0.49	1.02	1.47	0.1	1.08	0.11	0.62	0.63	0.73	1.02	1.23	1.08	1.58	1.08	0.11	0.54	0.84	1.81	0.54	1.8	1.43	1.85	1.29	0.2	0.94	0.12	0.1	0.23	2.65	1.21	0.44	0.1	1.41
449069	ImmGenATAC1219.peak_449069	chr7	143002899	0.13	3.75	1		Ascl2,Tspan32,R74862,Cd81,Tssc4,Trpm5	3.22	2.56	8.43	7.24	6.92	4.84	3.39	5.95	6.78	6.68	6.12	2.6	1.08	1.58	4.16	7.54	7.09	9.81	3.8	8.07	7.94	2.04	2.48	2.62	2.68	3.03	5.46	5.2	1.7	2.65	2.04	2.1	2.21	0.23
449070	ImmGenATAC1219.peak_449070	chr7	143004513	0.26	3.02	1		Ascl2,Tspan32,R74862,Cd81,Tssc4,Trpm5	2.19	2.38	2.93	3.46	3.61	2.88	1.1	3.32	0.71	0.89	2.48	3.16	0.11	1.14	2.07	3.1	3.41	1.89	2.19	2.14	4.31	2.05	3.08	5.21	3.76	3.12	1.9	0.76	0.23	1.13	0.62	1.21	1.38	1.75
449071	ImmGenATAC1219.peak_449071	chr7	143004960	0.28	24.88	1	Tspan32	Ascl2,Tspan32,R74862,Cd81,Tssc4,Trpm5	33.34	41.32	62.97	46.15	48.04	46.15	64.06	61.85	11.87	18.87	7.26	36.88	7.17	6.02	20.19	23.57	30	32.22	43.02	38.02	44.53	35	36.75	42.41	38.88	44.24	42.54	36.71	10.62	15.99	13	1.7	2.21	5.21
449072	ImmGenATAC1219.peak_449072	chr7	143005224	0.27	8.92	1		Ascl2,Tspan32,R74862,Cd81,Tssc4,Trpm5	3.36	15	14.05	14.47	16.05	11.4	7.33	16	6.85	8.21	5.44	14.81	13.41	6.29	10.28	9.89	12.61	9.55	16	14.69	14.23	14.74	16.32	16.03	11.68	19.24	15.2	9.48	7.02	7.38	10.04	4.55	1.83	1.75
449073	ImmGenATAC1219.peak_449073	chr7	143005606	0.01	19.7	1	Tspan32	Ascl2,Tspan32,R74862,Cd81,Tssc4,Trpm5	16.25	25.45	22.68	21.1	27	23.33	26.95	22.25	14.16	10.4	0.75	11.95	5.93	2.58	21.84	15.15	27.24	24.84	42.25	22.93	52.04	37.06	31.12	37.88	33.88	40.62	33.82	35.41	13.61	15.81	9.44	3.28	2.63	5.77
449074	ImmGenATAC1219.peak_449074	chr7	143006018	0.1	3.3	1		Ascl2,Tspan32,R74862,Cd81,Tssc4,Trpm5	12.2	10.12	8.76	11.47	10.34	10.09	5.03	5.89	11.59	6.31	2.4	6.51	8.8	2.59	5.84	5.98	5.59	4.29	8.03	3.84	5.77	6.38	7.54	8.85	5.65	8.63	4.93	10.33	5.64	3.21	1.58	3.91	1.83	2.88
449075	ImmGenATAC1219.peak_449075	chr7	143006542	0.12	3.34	1		Ascl2,Tspan32,R74862,Cd81,Tssc4,Trpm5	4.92	2.08	1.67	6.53	2.92	7.42	3.89	4.22	4.11	3.37	3.82	2.11	6.55	3.38	5.31	7.12	4.56	4.37	4.76	6.05	5.82	6.38	5.69	3.98	6.05	5.87	7.66	6.54	3.09	1.69	2.04	1.26	0.54	0.71
449076	ImmGenATAC1219.peak_449076	chr7	143007602	0	1.95	1		Ascl2,Tspan32,R74862,Cd81,Tssc4,Trpm5,Kcnq1	0.78	5.28	1.2	0.11	0.44	4.48	2.2	2.89	3.31	2.88	4.84	0.12	3.1	4.93	5.63	3.1	0.11	3.23	2.82	2.11	3.04	1.43	1.63	0.73	0.2	2.43	1.27	1.79	0.75	6	2	3.12	6.29	1.41
449077	ImmGenATAC1219.peak_449077	chr7	143008183	0.05	14.37	1		Ascl2,Tspan32,R74862,Cd81,Tssc4,Trpm5,Kcnq1	18.83	15.12	23.86	25.31	28.88	17.89	21.15	27.07	28.1	22.78	25.01	19.62	17.97	26.75	38.75	24.26	19.25	24.34	22.76	22.27	23.2	17.46	23.73	24.07	25.31	23.41	23.12	30.57	11.35	17.77	12.63	16.62	24.61	4.88
449078	ImmGenATAC1219.peak_449078	chr7	143008464	0.04	6.41	1		Ascl2,Tspan32,R74862,Cd81,Tssc4,Trpm5,Kcnq1	4.67	7.12	5.04	7.36	10.19	10.51	9.12	11.68	8.22	6.95	10.91	8.78	14.7	18.93	11.18	19.29	12.59	11.09	10.27	10.13	13.62	8.29	10.44	7.91	10.15	11.66	7.82	12.64	11.35	11.6	11.73	7.41	9.92	1.14
449079	ImmGenATAC1219.peak_449079	chr7	143008776	0.1	21.69	1		Ascl2,Tspan32,R74862,Cd81,Tssc4,Trpm5,Kcnq1	5.09	9.03	14.78	10.41	8.5	17.14	6.72	21.28	21.4	17.88	24.38	7.87	28.02	41.04	22.94	30.24	19.87	17.18	23.18	26.66	33.34	25.95	27.46	26.15	30.24	25.8	24.51	29.63	16.39	16.4	8.56	7.95	15.24	1.75
449080	ImmGenATAC1219.peak_449080	chr7	143009138	0.27	1.16	NA		Ascl2,Tspan32,R74862,Cd81,Tssc4,Trpm5,Kcnq1	1.56	0.49	1.02	1.96	1.98	0.32	0.25	2.29	2.52	0.12	1.02	0.46	1.15	2.58	2.74	7.12	3.21	2.91	2.7	1.59	1.16	0.81	1.85	1.45	0.82	0.94	1.27	1.29	1.18	0.15	0.62	0.44	0.72	0.71
449081	ImmGenATAC1219.peak_449081	chr7	143009445	0.03	4.53	1		Ascl2,Tspan32,R74862,Cd81,Tssc4,Trpm5,Kcnq1	0.57	3.15	1.63	1.86	1.21	1.67	0.69	3.12	2.96	1.83	2.48	1.59	3.65	3.05	3.23	5.14	3.74	2.04	5.99	3.56	4.34	7.63	11.19	13.51	6.99	10.2	10.41	4.82	13.54	8.95	17.08	1.7	3	0.71
449082	ImmGenATAC1219.peak_449082	chr7	143009710	0	13.29	1		Ascl2,Tspan32,R74862,Cd81,Tssc4,Trpm5,Kcnq1	1.32	5.28	1.02	3.55	1.71	3.93	1.59	2.61	5.76	1.35	3.82	3.14	5.93	2.59	2.37	4.18	5.44	0.76	6.56	0.94	8.26	19.45	21.65	24.88	17.58	26	23.58	1.79	12.19	4.14	14.12	3.62	4.46	1.2
449083	ImmGenATAC1219.peak_449083	chr7	143010076	0.03	22.71	1		Ascl2,Tspan32,R74862,Cd81,Tssc4,Trpm5,Kcnq1	1.26	5.75	2.96	1.4	1.98	0.36	1.1	2.46	3.91	2.33	4.02	4.38	2.48	5.51	5.63	15.25	21.87	4.42	16.23	2.11	42.59	26.96	34.02	30.84	27.14	38.97	26.34	20.53	42.78	22.62	35.37	21.21	12.99	11.31
449084	ImmGenATAC1219.peak_449084	chr7	143010391	0.25	11.14	1		Ascl2,Tspan32,R74862,Cd81,Tssc4,Trpm5,Kcnq1	3.36	2.38	3.61	4	1.73	1.84	0.51	2.18	7.64	4	9.3	6.51	3.1	4.07	6.8	8.46	15.16	1.32	7.52	2.14	20.67	8.4	10.18	10.82	7.93	9.56	9.07	5.97	22.21	15.64	20	17.95	11.72	12.88
449085	ImmGenATAC1219.peak_449085	chr7	143013987	0.04	12.81	1		Ascl2,Tspan32,R74862,Cd81,Tssc4,Trpm5,Kcnq1	3.09	3.21	1.63	1.4	1.98	2.63	2.95	2.22	2.01	0.73	0.75	1	2.48	1.02	5.43	1.97	3.15	3.09	1.1	4.38	1.16	0.14	1.07	4.86	3.16	1.06	0.66	0.97	1.4	0.15	1.41	2.08	1.79	1.32
449086	ImmGenATAC1219.peak_449086	chr7	143015366	0.05	1.24	NA		Ascl2,Tspan32,R74862,Cd81,Tssc4,Trpm5,Kcnq1	3.52	0.1	1.02	2.01	4.56	3.73	0.65	2.64	0.12	2.87	0.44	2.22	1.15	0.58	1.65	1.97	0.53	1.32	1.63	2.14	2.27	1.38	0.22	2	0.2	2.43	1.27	0.44	0.75	0.15	0.15	0.44	1.81	1.14
449087	ImmGenATAC1219.peak_449087	chr7	143016306	0.16	2.64	1		Ascl2,Tspan32,R74862,Cd81,Tssc4,Trpm5,Kcnq1	0.32	2.38	2.93	4	3.58	4.48	1.26	4.98	2.01	3.4	1.84	3.59	3.1	0.14	1.9	2.53	2.07	3.23	1.52	0.94	4.7	1.43	1	2	1.1	1.06	0.12	2.35	2.35	0.15	0.62	0.93	1.19	3.14
449088	ImmGenATAC1219.peak_449088	chr7	143016939	0	3.09	1		Ascl2,Tspan32,R74862,Cd81,Tssc4,Trpm5,Kcnq1	4.75	4.29	9.37	6.34	8	4.3	11.75	5.09	5.64	6	1.49	7.3	1.08	1.18	5.31	3.1	2.46	2.46	2.32	5.62	5.12	2.05	1.07	0.67	2.48	2.17	1.27	0.43	1.7	1.13	3.22	2.49	1.39	2.72
449089	ImmGenATAC1219.peak_449089	chr7	143020926	0.09	8.98	1		Ascl2,Tspan32,R74862,Cd81,Tssc4,Trpm5,Kcnq1	1.26	0.7	0.55	0.51	1.39	3.73	2.01	1.54	4.67	11.21	13.66	1.64	12.47	8.37	3.04	0.39	2.07	1.25	2.05	1.59	0.11	1.38	1	0.67	1.1	0.2	1.27	0.1	1.7	1.36	1.21	5.29	10.79	1.75
449090	ImmGenATAC1219.peak_449090	chr7	143021519	0.01	6.08	1		Ascl2,Tspan32,R74862,Cd81,Tssc4,Trpm5,Kcnq1	1.82	2.38	0.55	0.99	1.73	2.14	0.25	2.61	6.56	9.59	0.75	2.6	1.08	3.09	0.18	0.63	2.58	1.89	0.67	2.11	1.59	0.14	0.22	2	1.1	1.58	1.27	1.29	0.75	0.15	0.15	10.82	19.78	3.56
449091	ImmGenATAC1219.peak_449091	chr7	143021951	0.14	20.66	1		Ascl2,Tspan32,R74862,Cd81,Tssc4,Trpm5,Kcnq1	8.4	4.67	20.42	10.6	12.68	13.27	23.07	13.11	19.16	30.64	13.45	10.74	5.77	9.67	2.41	0.91	1.48	1.08	2.19	4.48	3.54	0.76	3.71	1.45	2.48	2.43	2.16	1.59	1.18	0.15	2	39.16	58.96	5.56
449092	ImmGenATAC1219.peak_449092	chr7	143023732	0.09	7.73	1		Ascl2,Tspan32,R74862,Cd81,Tssc4,Trpm5,Kcnq1	4.4	5.28	10.63	7.98	6.02	9.24	11.75	9.84	13.18	17.07	5.69	8.48	1.15	3.41	0.11	0.63	1.48	0.11	1.01	0.5	1.8	0.76	0.22	0.12	1.1	0.2	0.12	0.97	1.4	1.13	0.15	18.35	17.45	1.89
449093	ImmGenATAC1219.peak_449093	chr7	143024530	0.01	1.97	1		Ascl2,Tspan32,R74862,Cd81,Tssc4,Trpm5,Kcnq1	6.68	2.38	7.88	3.79	4.89	5.57	8.11	13.17	7.5	9.78	8.21	4.02	3.65	6.21	0.11	3.12	0.53	0.76	0.59	0.11	0.11	0.81	0.22	0.12	0.2	0.2	3.33	0.93	0.75	0.57	0.62	3.98	4.8	2.5
449094	ImmGenATAC1219.peak_449094	chr7	143025679	0.15	3.54	1		Ascl2,Tspan32,R74862,Cd81,Tssc4,Trpm5,Kcnq1	0.78	0.49	0.11	0.51	0.44	0.32	0.51	0.36	0.71	0.12	1.32	0.12	0.11	0.55	0.67	0.11	0.96	1.32	0.44	0.11	0.11	0.14	0.22	0.12	0.82	0.2	0.12	0.44	0.75	2.43	0.15	0.93	7.05	0.11
449095	ImmGenATAC1219.peak_449095	chr7	143027232	0.04	6.41	1		Ascl2,Tspan32,R74862,Cd81,Tssc4,Trpm5,Kcnq1	0.11	1.82	1.02	0.91	1.39	1.28	1.1	0.36	0.63	0.12	0.41	0.7	0.11	1.18	0.67	1.47	1.89	0.35	1.1	0.5	0.11	0.14	1.07	0.67	0.2	1.06	1.29	0.44	0.75	0.57	0.15	0.77	19.34	0.59
449096	ImmGenATAC1219.peak_449096	chr7	143027950	0.05	1.42	NA		Ascl2,Tspan32,R74862,Cd81,Tssc4,Trpm5,Kcnq1	1.32	1.31	1.19	0.99	1.79	2.09	0.65	1.15	2.67	2.87	0.75	1.04	0.53	0.62	5.73	1.42	2.04	0.11	1.01	2.94	1.85	2.03	3.56	2	2.48	3.61	1.27	0.93	1.7	0.57	0.62	1.7	1.38	0.23
449097	ImmGenATAC1219.peak_449097	chr7	143031211	0	1.77	1		Ascl2,Tspan32,R74862,Cd81,Tssc4,Trpm5,Kcnq1	2.67	0.49	0.11	1.86	0.1	2.14	4.06	0.77	1.12	0.73	0.75	1.64	0.11	0.58	0.17	0.39	0.11	1.78	1.01	0.11	0.11	0.14	0.22	0.73	0.2	0.94	1.27	0.76	0.75	0.95	0.62	3.39	2.51	0.11
449098	ImmGenATAC1219.peak_449098	chr7	143033711	0.51	0.89	NA		Ascl2,Tspan32,R74862,Cd81,Tssc4,Trpm5,Kcnq1	1.8	0.32	0.11	0.91	0.44	1.08	1.7	0.88	0.12	0.12	0.1	1	1.93	0.55	0.1	0.39	1.09	1.32	0.1	0.5	0.11	1.38	0.22	0.67	0.82	0.2	0.12	3.18	0.23	0.57	0.15	1.26	0.36	0.11
449099	ImmGenATAC1219.peak_449099	chr7	143034775	0.33	2.64	1		Ascl2,Tspan32,R74862,Cd81,Tssc4,Trpm5,Kcnq1	0.32	0.32	0.11	1.07	1.21	0.36	0.69	0.7	1.67	1.29	0.44	0.12	0.11	0.11	0.1	0.9	0.53	0.35	1.1	0.11	0.56	0.14	0.22	0.73	0.82	1.06	0.12	0.97	0.75	0.15	1.21	0.1	0.36	0.11
449100	ImmGenATAC1219.peak_449100	chr7	143036604	0	2.56	1		Ascl2,Tspan32,R74862,Cd81,Tssc4,Trpm5,Kcnq1	2.89	1.78	2.48	5.38	4.75	4.28	5.1	6.76	4.08	4.68	1.84	3.78	2.48	1.58	0.4	0.39	0.53	0.76	1.48	1.59	1.59	0.81	1.07	0.67	0.82	0.2	0.66	0.43	1.18	2.49	1.21	7.37	5.15	0.11
449101	ImmGenATAC1219.peak_449101	chr7	143036926	0	2.15	1		Ascl2,Tspan32,R74862,Cd81,Tssc4,Trpm5,Kcnq1	5.77	2.56	1.67	9.45	5.83	3.72	4.17	1.95	7.83	6.47	1.26	5.22	2.48	1.14	0.1	0.11	0.11	0.35	1.52	1.99	0.11	1.43	1	0.67	0.82	0.2	0.66	0.44	0.75	0.57	1.21	2.49	2.21	0.23
449102	ImmGenATAC1219.peak_449102	chr7	143037459	0	3.82	1		Ascl2,Tspan32,R74862,Cd81,Tssc4,Trpm5,Kcnq1	9.42	11.17	6.79	16.1	10.67	8.59	12.73	5.19	13.03	12.77	6.64	7.13	0.11	1.52	1.06	1.97	0.96	0.35	1.43	0.5	0.11	0.76	1.73	0.12	0.2	1.06	1.94	0.93	1.4	0.57	1.21	5.95	3.36	1.87
449103	ImmGenATAC1219.peak_449103	chr7	143038349	0.07	5.44	1		Ascl2,Tspan32,R74862,Cd81,Tssc4,Trpm5,Kcnq1	14.24	10.04	9.01	15.51	11.17	9.24	11.48	7.57	17.65	10.4	2.54	13.21	0.53	2.19	3.14	0.63	0.54	0.11	0.59	0.11	0.53	0.76	0.22	0.67	1.1	1.06	0.12	0.97	1.4	1.69	0.15	11.03	7.92	1.75
449104	ImmGenATAC1219.peak_449104	chr7	143038785	0.37	12.46	1		Ascl2,Tspan32,R74862,Cd81,Tssc4,Trpm5,Kcnq1	31.47	27.93	42.53	32.67	27.36	37.6	39.19	38.47	27.18	33.07	21.21	37.68	32.3	33.5	0.67	0.91	6.6	0.84	2.19	1.59	2.25	2.66	2.23	2	0.82	1.58	1.9	19.08	3.09	3.87	9.28	23.12	12.96	8.86
449105	ImmGenATAC1219.peak_449105	chr7	143041241	0.05	4.46	1		Ascl2,Tspan32,R74862,Cd81,Tssc4,Trpm5,Kcnq1	1.35	1.4	0.59	0.51	3.74	2.14	0.65	0.7	1.75	2.33	1.96	0.7	0.11	3.87	1.09	0.9	0.96	0.76	0.59	0.5	0.11	1.38	1.07	2	0.82	0.2	0.66	0.97	1.18	0.57	1.41	5.28	5.52	0.23
449106	ImmGenATAC1219.peak_449106	chr7	143041700	0.08	4.51	1		Ascl2,Tspan32,R74862,Cd81,Tssc4,Trpm5,Kcnq1	0.78	0.83	0.59	0.51	0.71	0.1	0.25	0.97	2.67	1.83	5.42	2.53	1.44	0.58	2.49	1.45	1.48	1.37	1.94	0.54	0.11	0.14	0.22	0.73	0.2	1.06	0.12	0.76	1.18	0.15	2.18	3.81	3.98	0.66
449107	ImmGenATAC1219.peak_449107	chr7	143042272	0.03	11.01	1		Ascl2,Tspan32,R74862,Cd81,Tssc4,Trpm5,Kcnq1	1.26	0.83	0.55	1.96	1.73	1.04	0.65	1.09	2.24	1.9	1.32	1.04	1.44	3.87	4.86	0.11	0.11	1.37	0.59	1.06	0.56	1.38	0.22	0.67	0.82	0.2	1.41	1.29	3.38	1.36	0.15	1.76	0.54	0.71
449108	ImmGenATAC1219.peak_449108	chr7	143042901	0.01	6.36	1		Ascl2,Tspan32,R74862,Cd81,Tssc4,Trpm5,Kcnq1	1.8	1.82	2.48	0.51	2.92	1.84	4.42	4.98	2.78	2.39	7.47	1.64	1.93	1.52	1.09	0.11	0.53	0.35	1.94	2.94	1.16	3.84	5.68	6.06	7.4	5.97	7.66	7.89	6.29	6.54	18.93	6.66	13.4	0.66
449109	ImmGenATAC1219.peak_449109	chr7	143043154	0.01	25.88	1		Ascl2,Tspan32,R74862,Cd81,Tssc4,Trpm5,Kcnq1	1.8	0.1	1.19	0.91	1.79	1.08	4.97	2.57	1.99	2.87	4.02	1	7.17	1.18	1.09	0.11	0.11	1.37	2.19	3.4	1.59	8.04	13.61	11.5	13.65	10.2	9.6	8.47	18.38	16.4	44.83	15.68	29.85	1.55
449110	ImmGenATAC1219.peak_449110	chr7	143044273	0.45	0.57	NA		Ascl2,Tspan32,R74862,Cd81,Tssc4,Trpm5,Kcnq1	0.11	1.86	0.55	0.51	1.03	0.32	0.11	0.7	1.76	0.89	0.93	1	0.66	1.58	0.67	0.39	0.11	0.35	1.1	0.54	0.53	0.76	0.22	0.12	0.2	0.2	1.27	0.1	0.75	0.15	1.41	2.1	0.97	0.11
449111	ImmGenATAC1219.peak_449111	chr7	143044974	0.22	1.37	NA		Ascl2,Tspan32,R74862,Cd81,Tssc4,Trpm5,Kcnq1	3.09	1.86	0.11	0.91	2.32	1.53	1.12	2.64	6.33	2.79	1.32	0.7	0.11	0.14	0.73	0.9	0.96	0.11	0.59	0.5	0.11	1.38	0.22	0.12	0.2	0.2	0.73	0.1	0.75	0.95	0.15	1.26	1.81	0.11
449112	ImmGenATAC1219.peak_449112	chr7	143045490	0.26	1.86	1		Ascl2,Tspan32,R74862,Cd81,Tssc4,Trpm5,Kcnq1	2.67	1.31	7.47	2.96	2.32	1.67	2.76	1.01	4.51	3.17	10.62	2.33	2.48	5.16	0.33	0.39	0.11	0.11	0.1	0.94	0.11	0.14	0.22	0.67	0.2	2.17	0.12	1.91	0.23	0.95	0.62	2.53	4.85	2.1
449113	ImmGenATAC1219.peak_449113	chr7	143046473	0.41	18.41	1		Ascl2,Tspan32,R74862,Cd81,Tssc4,Trpm5,Kcnq1	22.03	19.19	26.4	24.64	22.61	21.47	21.16	22	42.62	49.28	15.75	27.3	20.72	8.58	0.67	0.11	0.11	0.11	2.05	1.06	0.53	0.81	1	0.73	0.2	0.2	0.12	0.43	0.75	0.95	1.21	26.62	27.52	6.47
449114	ImmGenATAC1219.peak_449114	chr7	143048159	0.24	3.71	1		Ascl2,Tspan32,R74862,Cd81,Tssc4,Trpm5,Kcnq1	1.77	1.09	2.28	0.91	1.21	0.57	0.51	0.45	1.22	2.39	1.02	1.23	0.53	0.11	1.73	1.45	0.53	0.52	0.67	0.11	0.53	0.14	0.22	1.29	0.2	0.2	1.29	0.76	0.23	0.15	0.15	1.6	5.2	0.11
449115	ImmGenATAC1219.peak_449115	chr7	143050016	0.01	0.95	NA		Ascl2,Tspan32,R74862,Cd81,Tssc4,Trpm5,Kcnq1	0.32	3.16	2.93	2.96	1.79	2.04	2.16	1.79	1.75	1.45	1.32	4.55	0.53	1.02	2.79	0.9	2.04	1.25	0.44	0.5	0.11	0.14	1	0.73	0.82	0.2	0.66	1.79	0.23	0.95	0.95	1.21	1.19	0.66
449116	ImmGenATAC1219.peak_449116	chr7	143050408	0.04	5.14	1		Ascl2,Tspan32,R74862,Cd81,Tssc4,Trpm5,Kcnq1	10.5	15.47	20.87	13.97	17.7	13.69	25.7	16.98	21.52	15.91	4.54	9.1	12.47	8.03	1.39	0.39	0.54	0.76	2.05	0.54	0.98	0.14	0.22	0.12	0.2	0.2	0.12	0.44	0.75	1.93	0.15	6.04	5.6	1.14
449117	ImmGenATAC1219.peak_449117	chr7	143051541	0.09	9.7	1		Ascl2,Tspan32,R74862,Cd81,Tssc4,Trpm5,Kcnq1	7.05	1.4	1.63	5.83	5.21	3.72	8.69	3.05	34.43	18.75	11.76	4.96	1.86	3.41	0.73	1.47	1.89	0.35	2.66	0.11	0.53	0.14	0.22	0.12	0.2	0.2	0.12	3.53	1.7	0.15	1.21	0.77	1.38	1.2
449118	ImmGenATAC1219.peak_449118	chr7	143052465	0.01	3.98	1		Ascl2,Tspan32,R74862,Cd81,Tssc4,Trpm5,Kcnq1	7.71	4.92	3.74	10.08	10.19	8.72	4.45	5.58	9.51	8.94	7.26	7.04	5.15	9.73	6.11	2.15	4.13	3.79	3.02	5.42	1.59	0.76	0.22	4.58	1.46	0.2	0.12	4.15	1.4	1.36	15.85	6.67	5.54	0.11
449119	ImmGenATAC1219.peak_449119	chr7	143052753	0.13	14.25	1	Cd81	Ascl2,Tspan32,R74862,Cd81,Tssc4,Trpm5,Kcnq1	40.55	20.9	22.94	36.73	28.47	29.22	30.33	30.35	54.01	42.29	26.35	34.02	35.24	28.18	34.71	17.16	13.65	10.19	4.6	19.62	8.62	1.43	1.85	1.29	0.82	0.2	2.7	13.42	3.67	0.15	13.21	15.5	18.94	1.2
449120	ImmGenATAC1219.peak_449120	chr7	143053126	0.38	7.68	1		Ascl2,Tspan32,R74862,Cd81,Tssc4,Trpm5,Kcnq1	25.48	28.21	18.03	25.5	29.05	25.76	19.81	19.04	20.82	19.99	8.02	18.69	8.8	11	27.87	12.07	8.97	3.02	2.47	2.11	3.75	3.22	0.22	1.45	0.82	1.79	0.12	12.04	1.18	3.16	6.15	4.56	7.44	1.55
449121	ImmGenATAC1219.peak_449121	chr7	143053481	0.22	4.3	1		Ascl2,Tspan32,R74862,Cd81,Tssc4,Trpm5,Kcnq1	13.86	11.23	4.42	6.67	10.58	9.15	4.22	6.26	9.43	9.59	8.74	10.9	0.11	5.69	25.49	10.62	12.83	2.38	2.86	4.54	4.38	0.76	0.22	1.9	1.46	0.2	1.94	3	0.23	4.14	3.22	2.23	7.09	1.55
449122	ImmGenATAC1219.peak_449122	chr7	143056139	0.17	6.8	1		Ascl2,Tspan32,R74862,Cd81,Tssc4,Trpm5,Kcnq1	2.35	3.16	1.19	0.91	1.3	1.53	2.16	1.36	4.08	0.73	3.04	2.6	3.72	1.57	2.67	0.39	1.89	1.37	2.51	0.5	0.53	0.76	0.22	2	1.1	0.2	0.66	2.68	1.18	0.57	1.41	11.99	12.98	1.14
449123	ImmGenATAC1219.peak_449123	chr7	143057465	0.06	1.22	NA		Ascl2,Tspan32,R74862,Cd81,Tssc4,Trpm5,Kcnq1	5.28	4.67	0.55	2.5	4.51	1.08	4.22	1.75	4.52	2.88	1.32	3.59	2.68	1.14	1.16	0.11	0.96	1.89	2.05	1.68	0.56	1.42	1.07	2.69	2.37	1.58	1.29	6.13	1.18	0.57	2	2.23	3	2.88
449124	ImmGenATAC1219.peak_449124	chr7	143058199	0.03	2.6	1		Ascl2,Tspan32,R74862,Cd81,Tssc4,Trpm5,Kcnq1	1.8	4.29	3.09	3.09	3.61	6.97	4.17	1.36	3.36	4.36	4.84	6.24	3.72	2.82	2.49	1.99	1.89	2.34	2.19	0.5	3.54	0.14	1.85	1.9	2.37	0.94	1.27	9.37	0.23	1.36	2.04	1.26	2.59	3.9
449125	ImmGenATAC1219.peak_449125	chr7	143058540	0.17	4.45	1		Ascl2,Tspan32,R74862,Cd81,Tssc4,Trpm5,Kcnq1	1.82	1.31	1.67	1.96	4.27	3.32	5.1	4.91	6.02	2.39	9.29	4.65	7.71	5.69	1.99	6.52	3.2	1.78	1.63	3.92	1.16	0.81	0.22	0.12	3	0.2	2.88	4.16	0.75	3.87	3.23	2.08	2.54	1.75
449126	ImmGenATAC1219.peak_449126	chr7	143059354	0.28	4.91	1		Ascl2,Tspan32,R74862,Cd81,Tssc4,Trpm5,Kcnq1	4.05	0.49	5.49	0.91	5.03	4.83	2.81	1.4	0.71	1.9	3.82	2.22	14.53	8.34	3.65	3.47	2.07	0.76	2.05	2.14	0.98	1.42	0.22	2.61	0.82	0.94	0.12	1.26	1.18	0.57	0.15	6.66	8.35	4.9
449127	ImmGenATAC1219.peak_449127	chr7	143059664	0	16.76	1		Ascl2,Tspan32,R74862,Cd81,Tssc4,Trpm5,Kcnq1	2.35	0.49	1.85	0.11	0.1	3.18	2.8	2.77	0.12	2.38	3.04	0.7	1.15	3.09	0.73	2.15	0.11	0.84	0.59	0.94	1.16	0.76	0.22	0.67	0.2	1.06	1.29	1.26	0.23	1.13	0.62	34.9	33.11	1.75
449128	ImmGenATAC1219.peak_449128	chr7	143061736	0.03	1.94	1		Ascl2,Tspan32,R74862,Cd81,Tssc4,Trpm5,Kcnq1	1.35	1.78	0.11	1.96	1.98	2.14	0.65	1.79	1.12	1.21	21.89	1.98	20.65	26.12	1.73	1.45	0.53	1.32	2.93	4.44	1.59	0.14	1.85	2.29	1.72	0.2	1.27	1.29	0.75	1.69	0.95	1.21	1.75	1.75
449129	ImmGenATAC1219.peak_449129	chr7	143062955	0.19	1.62	1		Ascl2,Tspan32,R74862,Cd81,Tssc4,Trpm5,Kcnq1	3.55	3.16	1.02	3.09	1.3	0.36	2.95	1.86	0.63	0.73	1.66	1.04	1.44	0.11	2.45	0.39	1.06	0.52	0.26	0.54	0.56	1.38	0.22	1.29	0.2	2.43	0.73	1.79	1.18	0.15	1.58	0.44	1.38	0.71
449130	ImmGenATAC1219.peak_449130	chr7	143063433	0	1.9	1		Ascl2,Tspan32,R74862,Cd81,Tssc4,Trpm5,Kcnq1	2.56	0.49	0.11	0.91	2.32	0.57	0.65	1.36	0.12	0.12	0.44	1.04	0.11	0.58	1.48	1.47	0.54	0.52	1.81	2.94	1.16	0.14	1	1.29	0.2	0.94	1.41	0.44	2.35	0.57	1.41	1.93	0.97	0.59
449131	ImmGenATAC1219.peak_449131	chr7	143064922	0.01	4.44	1		Ascl2,Tspan32,R74862,Cd81,Tssc4,Trpm5,Kcnq1	1.26	1.78	1.19	3.69	2.32	2.6	1.75	1.79	1.12	4.84	0.1	1.04	1.15	0.11	1.9	0.9	0.96	1.32	0.26	2.5	1.59	0.76	0.22	1.9	1.46	2.43	4.08	0.76	2.14	0.15	0.62	3.62	0.97	1.32
449132	ImmGenATAC1219.peak_449132	chr7	143065670	0.01	3.45	1		Ascl2,Tspan32,R74862,Cd81,Tssc4,Trpm5,Kcnq1	2.56	2.59	1.67	0.51	1.3	1.04	0.51	1.52	1.22	0.89	3.82	1	0.53	1.05	0.4	1.99	0.54	0.76	3.09	1.06	0.98	2.05	1.85	0.67	0.2	0.2	0.12	0.93	1.4	0.57	0.62	1.21	1.79	1.14
449133	ImmGenATAC1219.peak_449133	chr7	143073282	0.29	2.48	1		Tspan32,R74862,Cd81,Tssc4,Trpm5,Kcnq1	5.04	6.52	8.43	8.5	3.94	7.91	4.17	5.73	8.28	6.84	3.27	6.11	3.1	4.99	5.73	1.99	5.1	8.19	4.15	2.14	0.98	2.59	3.14	2	3.16	3.61	1.41	4.78	1.18	1.13	0.15	2.83	5.27	2.5
449134	ImmGenATAC1219.peak_449134	chr7	143075869	0.01	0.88	NA		Tspan32,R74862,Cd81,Tssc4,Trpm5,Kcnq1	2.56	0.7	2.93	2.2	1.73	2.04	1.59	2.18	0.63	0.28	1.32	3.06	0.53	3.4	4.2	0.91	0.11	0.84	0.67	0.94	0.98	0.76	0.22	0.67	1.72	1.79	0.73	0.93	0.23	0.57	1.84	0.77	2.98	1.14
449135	ImmGenATAC1219.peak_449135	chr7	143082216	0.23	0.81	NA		Tspan32,R74862,Cd81,Tssc4,Trpm5,Kcnq1	3.09	1.78	1.02	5.15	0.37	4.26	1.19	1.83	2.67	1.45	1.82	1	7.72	1.05	1.06	1.45	0.11	1.25	2.19	0.5	1.59	0.14	0.22	1.28	1.46	2.71	2.16	1.76	2.91	1.36	3.22	2.53	1.39	0.71
449136	ImmGenATAC1219.peak_449136	chr7	143086532	0.01	3.96	1		Tspan32,R74862,Cd81,Tssc4,Trpm5,Kcnq1	12.47	5.74	8.93	10.55	3.62	6.33	9.12	14.66	13.18	12.33	14.7	10.04	7.72	10.98	6.72	10.65	8.42	5.25	5.74	3.56	5.82	5.53	8.21	10.82	4.82	6.32	8.35	11.48	3.93	8.62	5.84	6.07	3.7	3.48
449137	ImmGenATAC1219.peak_449137	chr7	143087236	0.04	2.32	1		Tspan32,R74862,Cd81,Tssc4,Trpm5,Kcnq1	2.8	6.35	1.67	1.61	1.3	0.79	1.7	3.22	2.24	1.83	0.75	1.59	2.48	4.43	1.95	0.91	1.06	2.38	2.05	2.39	0.11	0.81	2.48	0.67	0.2	3.66	0.73	0.1	2.35	0.95	0.95	1.26	2.18	1.32
449138	ImmGenATAC1219.peak_449138	chr7	143087541	0.07	1.56	1		Tspan32,R74862,Cd81,Tssc4,Trpm5,Kcnq1	3.52	3.93	5.32	3.55	6.02	1.08	4.97	0.45	4.24	1.29	1.82	5.63	1.86	2.58	4.07	1.47	1.06	2.34	1.01	3.56	1.59	0.81	0.22	0.67	0.2	0.94	0.12	0.93	1.18	4.14	0.62	1.6	2.18	1.55
449139	ImmGenATAC1219.peak_449139	chr7	143093185	0.15	1.18	NA		Tspan32,R74862,Cd81,Tssc4,Trpm5,Kcnq1	3.22	1.82	2.93	4.99	5.83	1.53	3.42	1.79	4.85	4.84	4.54	0.7	0.53	3.09	0.73	0.91	2.63	0.11	1.81	0.5	0.53	0.14	0.22	0.12	1.1	0.2	0.12	0.44	1.7	0.15	0.95	0.87	0.36	0.59
449140	ImmGenATAC1219.peak_449140	chr7	143094091	0.06	1.2	NA		Tspan32,R74862,Cd81,Tssc4,Trpm5,Kcnq1	2.34	1.82	1.63	2.96	4.27	2.2	2.76	1.13	5.35	6.28	3.27	1.59	4.43	0.14	1.99	0.9	2.46	0.52	1.81	1.49	0.56	0.81	0.22	1.45	1.1	0.2	1.41	0.76	0.75	3.41	0.62	0.87	0.36	0.71
449141	ImmGenATAC1219.peak_449141	chr7	143094890	0.06	2	1		Tspan32,R74862,Cd81,Tssc4,Trpm5,Kcnq1	4.67	6.05	1.63	5.25	2.34	6.33	1.7	3.33	4.34	5.61	5.38	3.59	0.11	3.88	11.05	3.63	3.57	0.11	2.98	4.48	1.59	1.38	0.22	3.18	3.16	3.66	0.73	3	1.7	2.65	3.23	1.6	3.37	1.14
449142	ImmGenATAC1219.peak_449142	chr7	143095418	0.01	1.38	NA		Tspan32,R74862,Cd81,Tssc4,Trpm5,Kcnq1	1.8	0.83	0.11	1.4	1.79	1.56	0.69	0.7	0.63	0.89	1.26	1	1.7	2.58	3.14	1.99	1.52	0.35	3.47	0.5	1.85	1.43	1	1.28	0.2	0.2	1.41	1.79	0.23	0.15	1.21	1.21	1.83	0.11
449143	ImmGenATAC1219.peak_449143	chr7	143095698	0.01	5.4	1		Tspan32,R74862,Cd81,Tssc4,Trpm5,Kcnq1	1.32	1.78	1.63	1.07	0.87	3.73	7.01	4.72	1.22	2.85	14.75	1.57	6.55	1.68	1.16	3.1	0.11	1.25	2.47	0.11	0.98	0.14	1.85	2	0.2	2.17	0.66	0.76	1.7	1.36	0.62	2.83	2.54	0.71
449144	ImmGenATAC1219.peak_449144	chr7	143100990	0.19	5.08	1		Tspan32,R74862,Cd81,Tssc4,Trpm5,Kcnq1	0.57	0.83	1.02	0.99	3.28	1.56	0.25	1.15	1.12	1.71	1.82	1	5.93	0.55	0.98	0.39	0.54	0.35	1.1	0.11	2.86	0.81	0.22	1.29	0.82	0.2	0.73	1.59	1.4	0.57	0.15	0.87	1.38	0.11
449145	ImmGenATAC1219.peak_449145	chr7	143105432	0.27	2.82	1		Tspan32,R74862,Cd81,Tssc4,Trpm5,Kcnq1	1.32	0.32	0.59	0.99	6.73	0.36	1.7	1.39	0.63	1.21	1.32	1	0.11	1.52	2.18	0.91	0.11	0.76	0.59	0.11	0.11	0.14	0.22	0.67	0.2	0.2	2.16	1.91	0.75	2.43	0.62	1.67	0.97	0.11
449146	ImmGenATAC1219.peak_449146	chr7	143106867	0.01	5.1	1		R74862,Cd81,Tssc4,Trpm5,Kcnq1	1.35	2.59	3.09	0.11	0.1	2.14	1.59	5.41	4.45	4.49	0.41	1.59	0.53	0.62	2.9	1.99	0.53	1.81	0.94	1.49	0.53	0.76	1.07	0.73	0.82	1.58	2.7	0.76	2.14	1.67	1.84	1.21	0.97	1.14
449147	ImmGenATAC1219.peak_449147	chr7	143107272	0.32	2.82	1	Kcnq1	R74862,Cd81,Tssc4,Trpm5,Kcnq1	1.8	5.74	2.28	0.99	5.83	2.09	0.65	1.01	6.61	11.31	4.1	4.6	3.1	3.55	5.15	3.81	3	4.37	2.47	0.5	4.31	1.42	0.22	4.7	2.48	0.2	0.12	1.29	0.23	0.95	4.45	2.08	0.1	0.59
449148	ImmGenATAC1219.peak_449148	chr7	143107672	0.6	1.87	1		R74862,Cd81,Tssc4,Trpm5,Kcnq1	0.32	5.75	0.59	1.47	2.34	5.39	2.95	2.83	2.82	2.33	4.02	1.04	0.66	5.13	4.14	2.04	1.06	1.78	2.05	0.11	0.56	1.38	0.22	1.9	1.1	0.2	1.27	0.76	2.14	1.67	1.21	1.26	0.54	0.66
449149	ImmGenATAC1219.peak_449149	chr7	143108434	0.11	2.07	1		R74862,Cd81,Tssc4,Trpm5,Kcnq1	0.8	2.38	0.11	0.51	0.44	2.14	1.26	0.72	1.22	2.24	1.84	2.48	4.6	2.82	2.07	1.42	0.96	1.25	0.44	0.11	1.59	0.14	0.22	4.02	0.2	0.94	0.66	1.79	1.7	0.15	2.43	0.77	0.36	0.11
449150	ImmGenATAC1219.peak_449150	chr7	143109175	0.3	4.07	1		R74862,Cd81,Tssc4,Trpm5,Kcnq1	1.26	1.82	2.28	0.91	1.3	1.56	2.76	0.77	1.24	2.87	1.26	1.57	0.53	1.02	2.74	1.42	1.48	0.11	1.01	2.11	1.59	0.81	1.07	0.67	0.2	0.2	0.66	1.26	1.4	2.49	1.84	0.87	0.96	1.14
449151	ImmGenATAC1219.peak_449151	chr7	143109871	0.21	1.42	NA		R74862,Cd81,Tssc4,Trpm5,Kcnq1	3.05	7.27	3.74	0.5	1.79	4.05	3.42	0.72	1.71	1.21	3.04	1.64	1.44	3.09	3.17	0.91	1.09	0.35	1.52	2.14	1.59	0.81	1.85	0.12	0.2	0.94	0.12	0.43	0.75	0.57	3.22	0.44	2.18	0.66
449152	ImmGenATAC1219.peak_449152	chr7	143111003	0	2.04	1		R74862,Cd81,Tssc4,Trpm5,Kcnq1	2.35	2.59	2.28	0.51	1.21	0.79	2.81	2.29	3.53	2.38	3.12	0.46	1.15	4.85	2.49	0.9	1.48	0.11	2.47	1.06	1.59	3.26	1.63	1.29	3.59	0.2	1.9	2.36	2.35	1.69	0.15	1.21	1.83	1.2
449153	ImmGenATAC1219.peak_449153	chr7	143116694	0.28	9.79	1		R74862,Cd81,Tssc4,Trpm5,Kcnq1	0.32	1.31	0.11	0.5	0.37	2.14	0.65	2.74	0.71	0.28	1.32	0.12	3.26	1.05	0.75	0.39	1.89	1.89	1.43	0.94	0.53	0.81	0.22	0.73	0.2	0.2	0.12	3.28	0.23	1.36	0.62	0.77	0.54	1.14
449154	ImmGenATAC1219.peak_449154	chr7	143119085	0.08	0.75	NA		R74862,Cd81,Tssc4,Trpm5,Kcnq1	1.26	0.49	2.28	0.11	2.99	2.14	2.16	0.62	1.71	0.73	0.93	0.12	0.53	4.43	1.65	0.63	1.48	0.76	1.81	0.11	2.61	0.14	1.07	0.67	0.2	2.43	0.73	2.35	0.23	0.15	0.15	0.1	1.19	3.17
449155	ImmGenATAC1219.peak_449155	chr7	143119453	0.06	3.23	1		R74862,Cd81,Tssc4,Trpm5,Kcnq1	1.82	0.32	1.67	1.07	0.37	0.32	2.16	0.77	1.75	0.73	3.27	0.46	2.48	1.02	2.49	2.15	1.52	2.34	1.43	0.5	1.14	0.14	1.07	0.67	0.2	1.58	0.12	1.43	1.7	0.15	0.62	0.77	0.1	1.14
449156	ImmGenATAC1219.peak_449156	chr7	143119749	0.02	3.04	1		R74862,Cd81,Tssc4,Trpm5,Kcnq1	2.25	2.59	1.2	1.07	2.48	3.15	4.17	1.18	2.24	0.12	1.26	4	0.11	1.58	5.15	1.99	3.41	2.34	1.52	2.97	1.8	0.76	1	1.28	1.72	0.2	0.73	0.43	4.76	3.98	1.58	1.7	3.69	3.56
449157	ImmGenATAC1219.peak_449157	chr7	143120093	0.04	3.55	1		R74862,Cd81,Tssc4,Trpm5,Kcnq1	0.8	2.08	1.67	1.47	4.56	1.53	4.97	0.72	1.75	0.89	1.84	1	5.15	7.16	2.41	0.9	1.52	3.09	2.32	2.94	1.59	0.14	0.22	1.28	1.72	2.17	0.66	3.5	12.34	8.04	4.95	0.44	0.96	2.1
449158	ImmGenATAC1219.peak_449158	chr7	143120358	0.03	2.03	1		R74862,Cd81,Tssc4,Trpm5,Kcnq1	0.78	3.15	1.02	1.61	2.32	1.53	1.59	0.97	1.71	2.33	1.02	1.57	6.78	4.43	4.2	1.45	0.96	2.38	3.47	0.54	1.59	1.43	0.22	1.29	0.2	0.94	0.66	1.76	5.56	5.36	2.63	0.44	6.04	2.5
449159	ImmGenATAC1219.peak_449159	chr7	143120627	0.01	1.55	1		R74862,Cd81,Tssc4,Trpm5,Kcnq1	0.78	2.56	0.11	1.07	0.37	2.09	0.65	1.01	0.63	2.33	2.48	1	1.7	1.52	2.79	1.19	1.89	2.82	4.21	1.06	0.53	1.38	0.22	4.7	0.82	0.2	0.12	1.43	1.4	3.21	1.41	1.26	1.81	3.56
449160	ImmGenATAC1219.peak_449160	chr7	143121952	0.01	2.4	1		R74862,Cd81,Tssc4,Trpm5,Kcnq1	1.56	1.21	1.02	1.86	1.73	1.08	2.45	0.72	0.63	0.73	2.4	1.04	1.7	0.55	6.25	0.91	2.46	1.65	0.67	1.19	0.56	1.38	0.22	2	0.2	0.2	1.27	1.29	0.23	1.36	0.62	0.1	1.15	1.14
449161	ImmGenATAC1219.peak_449161	chr7	143124447	0.01	4.61	1		R74862,Cd81,Tssc4,Trpm5,Kcnq1	1.8	2.18	2.93	1.4	2.66	3.11	2.16	4.13	1.71	1.45	1.96	0.7	1.86	1.05	4.58	2.15	1.06	1.32	1.43	0.94	1.59	0.14	0.22	1.9	0.2	0.94	1.94	2.35	0.75	0.15	1.21	2.42	1.15	1.99
449162	ImmGenATAC1219.peak_449162	chr7	143124905	0.01	0.77	NA		R74862,Cd81,Tssc4,Trpm5,Kcnq1	1.77	6.05	0.55	0.91	3	5.22	1.75	1.79	1.12	0.73	1.32	0.7	0.53	2.05	5.43	0.9	0.11	1.37	0.59	1.06	1.59	0.81	1	2.61	0.2	0.2	0.66	2.35	1.4	1.36	2.63	1.21	1.83	0.11
449163	ImmGenATAC1219.peak_449163	chr7	143126556	0.03	0.73	NA		R74862,Cd81,Tssc4,Trpm5,Kcnq1	2.35	0.49	2.53	1.47	1.79	5.18	2.41	3.08	0.63	1.21	3.04	2.53	3.1	0.58	6.81	3.78	1.47	1.25	1.52	1.19	0.53	0.76	0.22	1.28	0.82	0.94	2.16	3.53	0.23	1.93	2	0.77	1.81	0.11
449164	ImmGenATAC1219.peak_449164	chr7	143127794	0	1.37	NA		R74862,Cd81,Tssc4,Trpm5,Kcnq1	0.32	0.1	0.55	0.51	0.44	0.36	0.51	1.36	2.35	1.21	0.1	1.59	1.08	0.11	0.17	0.11	0.96	0.11	0.1	0.11	0.53	0.81	0.22	0.12	0.82	0.94	1.29	1.26	0.75	0.15	0.62	0.77	4.41	0.23
449165	ImmGenATAC1219.peak_449165	chr7	143128338	0.29	1.52	1		R74862,Cd81,Tssc4,Trpm5,Kcnq1	4.05	0.7	0.11	0.11	1.21	0.79	0.11	0.38	0.12	0.12	0.44	0.12	5.15	1.64	0.4	0.11	0.53	0.11	0.1	0.11	0.98	0.14	0.22	1.28	0.2	0.2	0.12	0.43	0.23	0.57	0.15	0.44	3	0.66
449166	ImmGenATAC1219.peak_449166	chr7	143129550	0.39	1.37	NA		R74862,Cd81,Tssc4,Trpm5,Kcnq1	0.32	4.29	0.11	1.07	1.03	0.36	0.65	0.77	1.71	1.35	1.66	1	0.66	0.62	1.48	0.39	0.96	1.25	0.44	1.06	2.27	0.76	1.63	0.12	0.2	0.2	0.12	1.29	2.35	0.57	0.62	0.93	4.41	0.59
449167	ImmGenATAC1219.peak_449167	chr7	143133048	0.35	14.66	1		R74862,Cd81,Tssc4,Trpm5,Kcnq1	0.78	1.78	2.28	1.4	2.34	1.67	2.01	0.72	1.24	0.73	0.1	1.59	0.11	0.55	2.18	0.91	2.04	0.76	1.43	1.06	1.14	0.76	0.22	0.12	0.2	0.94	1.9	0.44	1.7	0.15	0.62	0.87	26.99	1.99
449168	ImmGenATAC1219.peak_449168	chr7	143136227	0.03	4.35	1		R74862,Cd81,Tssc4,Trpm5,Kcnq1	0.78	2.18	3.09	1.61	0.44	1.08	2.16	2.64	2.05	1.83	3.58	1	3.26	7.52	3.17	1.19	1.48	4.72	1.1	0.11	1.59	2.04	1.85	1.28	0.2	1.06	3.33	3.6	1.4	0.95	1.84	0.93	1.81	0.71
449169	ImmGenATAC1219.peak_449169	chr7	143136858	0.14	2.47	1		R74862,Cd81,Tssc4,Trpm5,Kcnq1	2.35	3.93	3.07	1.96	1.3	0.87	4.17	1.01	2.78	0.12	5	0.7	11.78	6.01	4.58	5.44	0.53	1.65	2.66	0.94	0.53	2.01	0.22	4.58	0.2	0.2	0.66	1.91	2.35	0.15	0.15	0.87	0.96	0.11
449170	ImmGenATAC1219.peak_449170	chr7	143137444	0.09	0.86	NA		R74862,Cd81,Tssc4,Trpm5,Kcnq1	0.8	3.16	3.58	1.96	1.39	1.67	2.16	2.34	2.19	1.21	1.66	5.14	0.66	1.52	5.31	2.95	1.47	2.34	1.01	0.5	2.61	0.81	1.07	0.73	1.72	2.43	4.08	1.76	0.75	1.93	2.43	0.44	2.11	0.71
449171	ImmGenATAC1219.peak_449171	chr7	143138959	0.2	1.7	1		R74862,Cd81,Tssc4,Trpm5,Kcnq1	3.36	0.49	3.61	4.39	1.73	1.56	2.81	4.75	5.35	8.4	2.21	1.98	3.26	3.11	5.28	5.72	1.47	0.84	2.7	0.94	0.98	2.68	2.51	2	3.81	2.43	4.17	4.82	3.67	1.36	3.59	2.99	2.62	2.42
449172	ImmGenATAC1219.peak_449172	chr7	143139711	0.12	0.91	NA		R74862,Cd81,Tssc4,Trpm5,Kcnq1	3.55	0.83	1.02	1.47	0.71	1.67	2.41	1.86	0.63	1.71	0.41	2.48	1.08	0.14	1.95	0.11	2.04	1.25	0.44	0.11	0.53	2.6	0.22	1.29	0.2	1.58	1.9	1.29	1.4	0.95	0.15	0.44	0.54	0.71
449173	ImmGenATAC1219.peak_449173	chr7	143140991	0.44	10.02	1		R74862,Cd81,Tssc4,Trpm5,Kcnq1	2.35	0.32	1.02	1.47	1.21	3.11	1.19	2.64	1.12	2.33	4.66	1.64	3.1	3.88	5.14	1.42	1.09	1.89	0.59	0.54	0.53	2.04	1.85	2.62	1.1	0.2	0.66	5.53	0.23	2.34	0.62	0.44	0.96	32.39
449174	ImmGenATAC1219.peak_449174	chr7	143142353	0.06	0.81	NA		R74862,Cd81,Tssc4,Trpm5,Kcnq1	0.78	1.4	0.11	0.11	1.79	1.56	1.59	1.09	2.24	0.12	2.48	3.06	3.1	3.38	1.32	0.39	1.09	2.04	2.66	2.97	1.16	0.14	0.22	1.29	1.1	1.06	1.27	0.93	0.75	0.15	0.15	0.87	0.72	0.66
449175	ImmGenATAC1219.peak_449175	chr7	143146224	0.03	1.42	NA		R74862,Cd81,Tssc4,Trpm5,Kcnq1	1.26	3.15	1.02	2.31	1.98	0.57	1.19	1.83	1.71	2.33	0.93	3.16	1.7	2.6	1.62	3.47	1.06	2.34	1.1	2.93	0.53	0.14	0.22	2.62	1.1	0.2	0.12	1.79	1.18	1.13	2.43	0.1	2.54	1.99
449176	ImmGenATAC1219.peak_449176	chr7	143151332	0.08	8.08	1		R74862,Cd81,Tssc4,Trpm5,Kcnq1	6	3.16	3.58	6.53	13.15	8.72	8.1	4.38	4.52	8.79	0.93	4.35	1.7	3	13.9	4.89	7.62	6.26	4.72	1.59	6.54	4.48	5.21	7.03	11.29	5.2	4.99	3.53	4.7	6.54	7.67	5.36	6.34	21.57
449177	ImmGenATAC1219.peak_449177	chr7	143152467	0.04	2	1		R74862,Cd81,Tssc4,Trpm5,Kcnq1	3.03	0.7	1.67	1.86	6.43	2.2	3.42	1.01	2.05	2.79	0.44	3.16	0.66	1.18	2.71	1.42	0.54	3.62	0.67	1.06	2.61	1.43	1	2.61	0.82	0.2	1.29	1.26	1.4	3.41	2.63	0.93	0.72	3.56
449178	ImmGenATAC1219.peak_449178	chr7	143154033	0.1	5.02	1		Tssc4,Trpm5,Kcnq1	7.71	8.33	5.97	8.46	11.12	10.51	5.56	7.52	10.5	12.27	8.99	9.73	4.43	7.04	17.78	16.69	10.1	9.09	7.74	7.94	8.46	9.5	5.08	5.06	9.14	4.69	7.35	12.01	7.7	7.12	11.88	6.51	7.83	9.06
449179	ImmGenATAC1219.peak_449179	chr7	143159181	0.11	0.81	NA		Tssc4,Trpm5,Kcnq1	3.52	3.93	1.02	0.11	1.79	1.08	1.59	1.79	1.22	3.37	0.1	0.12	1.08	1.02	2.67	2.59	1.52	0.84	1.1	2.76	0.53	0.14	0.22	0.12	1.72	1.06	0.73	1.91	2.54	1.13	0.15	1.21	1.56	0.11
449180	ImmGenATAC1219.peak_449180	chr7	143159949	0.08	0.56	NA		Tssc4,Trpm5,Kcnq1	1.8	4.92	1.67	1.07	0.37	1.08	0.69	0.11	1.22	0.89	1.66	0.46	3.72	1.68	0.5	2.53	0.54	0.35	2.47	1.49	2.61	0.81	0.22	0.67	0.82	0.2	1.27	0.44	0.23	1.13	2	0.44	2.59	0.59
449181	ImmGenATAC1219.peak_449181	chr7	143173097	0.01	3.47	1		Trpm5,Kcnq1	2.67	2.99	5.97	2.42	2.34	0.79	0.69	1.18	2.05	1.35	0.93	0.46	1.86	1.02	3.98	0.63	1.52	0.76	0.59	2.11	0.11	1.38	1.85	0.12	0.82	0.2	1.94	0.44	0.23	1.36	1.21	1.26	0.1	0.23
449182	ImmGenATAC1219.peak_449182	chr7	143173407	0.33	2.1	1		Trpm5,Kcnq1	3.05	0.7	1.63	1.07	3.61	0.57	1.59	1.95	1.75	1.21	1.02	1.64	2.48	1.02	1.65	2.15	1.52	0.35	1.1	0.11	0.98	2.05	1.85	1.29	0.2	0.94	1.29	0.93	2.54	3.98	1.21	2.83	1.81	1.14
449183	ImmGenATAC1219.peak_449183	chr7	143178976	0.02	1.04	NA		Trpm5,Kcnq1	0.8	0.1	1.63	1.07	4.8	1.04	0.11	0.7	1.46	3.4	1.84	2.53	4.43	2.58	2.33	0.39	0.54	1.25	1.01	2.14	0.53	0.76	0.22	2.29	1.72	0.2	2.58	1.79	0.23	1.93	0.62	1.6	0.96	1.32
449184	ImmGenATAC1219.peak_449184	chr7	143180915	0.01	14.95	1		Trpm5,Kcnq1	1.82	1.82	2.28	3.26	1.21	0.57	1.59	3.22	1.67	1.21	1.96	1.98	0.66	0.62	1.32	0.63	2.04	1.81	1.94	0.94	0.56	0.76	0.22	0.73	0.2	0.94	2.65	2.41	6.03	0.95	4.81	7.43	8.68	26.54
449185	ImmGenATAC1219.peak_449185	chr7	143181390	0.01	2.25	1		Trpm5,Kcnq1	0.78	4.29	2.53	1.47	1.03	2.63	3.89	3.22	1.46	0.28	4.54	1.59	1.44	0.62	1.09	0.91	2.31	1.78	2.05	2.11	0.98	1.43	1.85	0.67	1.46	0.2	1.9	0.76	1.18	0.57	1.21	2.09	1.83	4.58
449186	ImmGenATAC1219.peak_449186	chr7	143186563	0.57	0.71	NA		Trpm5,Kcnq1	2.35	4.29	1.02	2.31	2.48	3.73	2.76	2.68	1.22	1.83	1.32	0.46	0.11	2.05	4.03	2.04	0.54	1.78	3.09	2.11	1.16	0.14	1.07	3.33	0.2	1.58	2.58	1.76	3.09	3.87	0.62	0.77	0.1	0.23
449187	ImmGenATAC1219.peak_449187	chr7	143194406	0.15	0.68	NA		Trpm5,Kcnq1	1.35	2.56	1.2	1.96	1.79	1.08	1.59	0.97	2.18	0.28	0.93	0.46	1.86	3.88	2.74	1.97	0.11	0.84	1.43	1.06	0.53	0.14	1.73	1.45	1.72	1.58	2.16	1.79	2.14	0.15	1.21	0.44	0.36	1.2
449188	ImmGenATAC1219.peak_449188	chr7	143196720	0.11	1.74	1		Kcnq1,Kcnq1ot1	1.8	1.82	4.16	1.96	0.71	0.87	1.19	1.36	1.71	0.89	1.84	1.59	1.93	0.55	3.23	2.53	1.06	2.34	0.67	0.5	1.16	0.76	1.73	0.67	0.2	0.94	0.12	0.43	1.7	0.15	0.62	0.44	2.11	2.42
449189	ImmGenATAC1219.peak_449189	chr7	143197176	0	0.61	NA		Kcnq1,Kcnq1ot1	1.82	0.83	2.48	3.26	1.03	1.56	0.51	0.97	1.12	0.73	0.44	0.46	2.48	1.58	1.95	0.11	2.04	2.91	1.1	3.4	0.98	0.76	1.73	3.18	0.82	0.2	2.58	2.36	1.4	0.57	4.13	0.44	1.39	0.23
449190	ImmGenATAC1219.peak_449190	chr7	143201740	0.04	1.95	1		Kcnq1,Kcnq1ot1	2.56	0.1	0.59	1.47	2.66	0.87	0.69	1.4	1.75	0.28	2.74	0.46	1.44	2.82	4.84	2.04	0.54	0.84	3.33	1.06	0.56	0.76	1	0.73	2.37	0.2	1.27	1.91	0.75	0.15	0.62	0.93	0.36	1.75
449191	ImmGenATAC1219.peak_449191	chr7	143207279	0.03	6.17	1		Kcnq1ot1	0.32	1.78	0.11	1.4	0.87	0.79	0.25	1.01	1.75	0.89	0.41	0.46	0.53	0.11	0.74	0.39	0.11	1.25	0.26	0.11	0.11	2.01	1.07	0.73	1.86	0.94	0.12	1.59	0.75	0.15	0.15	4.94	1.41	0.59
449192	ImmGenATAC1219.peak_449192	chr7	143211037	0.34	2.96	1		Kcnq1ot1	0.11	1.82	1.2	0.11	0.44	0.57	0.69	1.36	0.12	1.35	0.41	1.99	0.53	0.14	0.67	0.11	0.11	0.11	0.59	0.5	0.53	0.76	1.07	0.73	0.82	1.06	0.12	0.43	1.4	0.57	0.95	1.26	0.54	0.59
449193	ImmGenATAC1219.peak_449193	chr7	143253280	0.88	13.39	1		Kcnq1ot1,4933417O13Rik	2.89	1.82	1.2	1.4	1.39	3.73	1.59	0.72	0.71	1.83	3.58	2.53	4.5	4.09	7.01	1.99	2.07	1.78	0.59	1.68	0.11	1.43	1.73	1.28	0.82	0.94	0.73	0.44	0.23	0.15	1.21	0.87	0.96	37.36
449194	ImmGenATAC1219.peak_449194	chr7	143261561	0.38	3.25	1		Kcnq1ot1,4933417O13Rik	0.11	1.31	1.67	0.51	0.44	0.57	2.45	1.01	0.71	0.89	1.84	1.57	1.15	2.08	0.98	1.76	1.47	0.84	1.52	0.94	3.33	0.14	1.85	0.12	0.2	0.2	0.12	1.29	2.91	0.15	1.41	0.93	1.38	0.11
449195	ImmGenATAC1219.peak_449195	chr7	143265116	0.01	2.04	1		Kcnq1ot1,4933417O13Rik	0.11	0.7	3.07	3.79	0.44	0.57	0.69	1.58	1.22	1.71	3.82	2.11	4.43	2.82	2.33	0.9	0.11	3.62	0.59	0.5	0.11	2.05	0.22	2.62	0.2	0.2	0.12	2.29	0.23	0.95	1.21	0.44	1.19	0.59
449196	ImmGenATAC1219.peak_449196	chr7	143266239	0.22	2.36	1		Kcnq1ot1,4933417O13Rik	3.03	1.78	4.81	3.41	1.03	5.18	2.01	2.6	1.71	0.73	3.82	8.64	1.93	1.52	1.09	0.39	1.52	2.91	0.1	0.94	0.53	1.42	2.29	1.45	0.2	0.2	0.12	1.29	2.14	0.15	3.04	0.87	2.24	4.03
449197	ImmGenATAC1219.peak_449197	chr7	143271350	0.01	14.09	1		Kcnq1ot1,4933417O13Rik	35.27	2.56	1.02	13.21	4.27	2.6	4.42	3.67	8.43	2.72	2.74	13.56	5.15	1.18	1.65	1.45	1.89	1.08	2.24	1.06	0.98	0.76	1	2	1.86	1.58	0.66	0.76	0.23	0.57	1.21	0.1	0.1	3.9
449198	ImmGenATAC1219.peak_449198	chr7	143283813	0.14	1.42	NA		Kcnq1ot1,4933417O13Rik	2.34	1.78	1.63	3.09	1.21	1.04	2.76	0.38	3.01	2.33	1.84	3.51	0.11	3.4	6.11	4.04	3.98	1.81	2.09	3.84	1.59	1.42	2.72	2.29	4.38	0.94	2.04	1.26	1.18	2.49	0.62	2.49	3.7	2.42
449199	ImmGenATAC1219.peak_449199	chr7	143284131	0.13	1.08	NA		Kcnq1ot1,4933417O13Rik	0.78	1.78	4.81	5.31	1.39	3.93	2.95	0.7	1.75	0.28	4.54	2.88	4.5	0.55	5.31	1.45	2.87	1.08	1.94	0.54	1.8	2.05	1.07	1.45	0.82	0.94	0.73	4.21	3.67	1.93	0.62	2.09	4.81	1.55
449200	ImmGenATAC1219.peak_449200	chr7	143284438	0.16	1.17	NA		Kcnq1ot1,4933417O13Rik	2.67	1.31	5.49	3.41	0.1	1.08	2.95	1.09	2.18	2.38	0.75	2.53	1.7	2.08	8.09	0.9	2.87	1.78	2.86	0.54	1.14	3.26	1	2	1.72	0.94	2.91	0.76	0.75	1.13	2.63	1.6	4.46	0.23
449201	ImmGenATAC1219.peak_449201	chr7	143285066	0.4	7.94	1		Kcnq1ot1,4933417O13Rik	1.56	3.93	1.67	3.79	0.87	1.28	2.81	2.18	2.24	2.33	0.41	0.46	5.15	2.59	28.77	19.87	13.11	10.55	9.36	5.98	0.98	2.66	4.3	0.73	3.59	1.79	1.41	1.26	0.23	1.13	2	1.7	2.59	1.32
449202	ImmGenATAC1219.peak_449202	chr7	143285317	0.03	1.71	1		Kcnq1ot1,4933417O13Rik	2.67	2.56	1.02	2.7	2	1.67	0.69	1.36	1.22	2.33	1.32	2.33	2.48	1.68	10.5	3.1	4.86	8.99	5.16	8.32	1.59	1.43	1.85	2	0.82	2.96	0.73	1.29	0.23	2.34	1.41	0.1	1.81	1.2
449203	ImmGenATAC1219.peak_449203	chr7	143285621	0.01	2.16	1		Kcnq1ot1,4933417O13Rik	5.62	1.78	0.55	3.08	2.93	6.97	2.95	7.2	4.51	3.9	0.93	3.14	1.86	0.58	10.67	0.91	3.2	3.59	7.96	2.14	2.25	8.8	5.98	5.54	9.44	6.66	3.33	0.76	3.67	3.07	0.15	0.87	0.97	1.99
449204	ImmGenATAC1219.peak_449204	chr7	143287473	0	6.75	1		Kcnq1ot1,4933417O13Rik	1.26	3.72	1.02	3.55	0.44	3.11	1.59	2.64	1.12	0.12	5.99	2.53	6.55	2.19	1.32	2.68	0.11	1.89	5.05	1.49	0.98	2.05	2.51	1.28	3	3.07	2.7	1.29	1.7	0.95	2.04	1.21	3.69	0.71
449205	ImmGenATAC1219.peak_449205	chr7	143288333	0.01	3.29	1		Kcnq1ot1,4933417O13Rik	1.26	2.59	3.74	1.4	0.37	0.57	2.76	0.36	1.75	1.35	1.26	1.98	0.53	0.58	4.62	2.15	0.53	0.35	1.01	2.93	1.16	2.68	0.22	1.45	0.2	0.94	0.73	1.79	0.75	0.95	0.15	1.67	0.97	0.66
449206	ImmGenATAC1219.peak_449206	chr7	143290704	0.23	2.85	1		Kcnq1ot1,4933417O13Rik	0.11	2.08	0.59	0.99	0.71	2.41	1.1	4.78	1.12	1.83	1.84	1.64	1.44	1.05	0.49	0.11	0.96	2.04	1.81	0.94	0.11	9.15	10.22	9.74	7.93	8.59	7.1	0.93	0.75	1.36	2.18	0.77	1.38	0.23
449207	ImmGenATAC1219.peak_449207	chr7	143292585	0.07	1.61	1		Kcnq1ot1,4933417O13Rik	1.26	0.1	1.2	2.96	0.71	1.04	1.26	1.79	1.67	0.73	2.4	1.23	0.66	2.08	4.14	7.71	1.47	6.7	2.73	0.11	1.59	1.43	2.48	1.9	3.16	2.17	0.12	1.76	1.7	0.57	0.95	0.44	1.83	0.66
449208	ImmGenATAC1219.peak_449208	chr7	143295759	0	4.59	1		Kcnq1ot1,4933417O13Rik	7.36	3.15	9.53	13.59	9.62	6.06	7.01	6.93	6.18	5.61	10.62	10.18	3.65	8.68	6.26	7.88	11.74	11.86	5.21	9.25	12.94	12.39	10.83	13.41	10.6	12.29	9.65	14.58	10.02	11.12	10.71	8.71	6.71	3.48
449209	ImmGenATAC1219.peak_449209	chr7	143296058	0	3.14	1		Kcnq1ot1,4933417O13Rik	3.55	7.27	6.51	7.6	8.05	6.06	5.03	8.33	10.74	10.4	5.64	14.07	5.77	4.85	6.94	3.24	5.28	3.09	3.85	3.92	3.65	7.14	4.72	4.52	2.1	7.12	1.9	5.2	7.03	10.48	4.45	5.76	5.55	5.87
449210	ImmGenATAC1219.peak_449210	chr7	143296609	0.13	46.71	1	Kcnq1ot1	Kcnq1ot1,4933417O13Rik	83.74	58.04	84.1	91.34	75.25	73.79	65.94	69.42	89.09	104.88	51.49	85.48	74.59	58.16	67.76	72.78	73.57	51.86	41.94	63.67	74.11	69.47	69.03	73.44	62.37	74.52	59.83	72.64	83.75	68.36	70.78	82.64	79.4	59.47
449211	ImmGenATAC1219.peak_449211	chr7	143303708	0.01	0.73	NA		Kcnq1ot1,4933417O13Rik	0.78	1.82	1.02	1.4	2.34	0.57	2.95	3.65	2.58	0.28	3.12	1.04	0.53	2.82	3.14	1.97	1.06	0.76	1.48	1.49	1.85	2.05	2.51	2.29	0.2	0.94	2.91	5.2	2.14	2.65	2	0.77	1.79	1.14
449212	ImmGenATAC1219.peak_449212	chr7	143314070	0	3.35	1		Kcnq1ot1,4933417O13Rik	1.1	3.72	4.7	1.4	0.37	4.48	1.1	1.15	1.22	0.28	0.1	1.23	2.48	3.87	1.65	2.68	0.53	1.25	1.94	2.93	2.86	0.14	1	1.28	0.2	1.58	0.12	2.41	0.23	0.15	0.62	1.6	0.1	1.2
449213	ImmGenATAC1219.peak_449213	chr7	143329511	0.03	0.75	NA		Kcnq1ot1,4933417O13Rik	4.57	7.64	5.32	1.47	1.79	3.18	1.59	3.15	2.67	3.4	1.82	0.7	2.48	1.57	1.95	4.31	1.47	3.02	1.43	1.49	3.04	3.27	0.22	1.9	1.1	1.69	1.27	2.91	1.4	1.13	0.62	1.26	2.63	0.23
449214	ImmGenATAC1219.peak_449214	chr7	143331995	0	0.69	NA		Kcnq1ot1,4933417O13Rik	1.82	1.82	2.48	1.07	3	0.36	2.2	0.62	1.71	0.28	1.84	3.49	1.7	0.55	1.9	0.9	1.48	2.6	1.01	0.5	2.62	2.05	1.07	4.52	1.72	0.94	0.66	2.29	0.23	0.57	0.15	1.6	1.39	0.11
449215	ImmGenATAC1219.peak_449215	chr7	143340633	0.49	0.61	NA		Kcnq1ot1,4933417O13Rik	1.8	0.7	0.59	0.5	4.27	2.88	2.2	1.36	1.12	0.28	0.75	2.22	6.55	3.55	0.74	1.42	1.52	3.02	1.52	1.06	0.53	1.38	0.22	0.73	0.2	1.58	0.73	1.76	1.7	1.93	2.04	0.44	2.24	0.71
449216	ImmGenATAC1219.peak_449216	chr7	143345940	0.02	2.02	1		Kcnq1ot1,4933417O13Rik	0.78	2.59	0.55	0.51	0.44	0.79	1.26	1.01	0.12	1.83	1.32	0.46	1.08	0.62	0.33	0.11	0.11	0.35	0.59	2.93	0.56	3.67	1.07	1.28	0.2	2.43	1.9	2.41	0.23	2.09	1.21	1.26	0.78	1.41
449217	ImmGenATAC1219.peak_449217	chr7	143350029	0.2	2.84	1		Kcnq1ot1,4933417O13Rik	2.35	1.31	1.02	2.2	1.79	0.36	1.59	1.01	2.05	1.35	1.26	3.59	1.93	2.82	0.75	1.97	0.96	1.78	0.59	1.06	1.14	0.76	1.85	1.9	3.76	1.58	2.58	0.44	1.18	0.15	0.62	1.26	0.29	0.66
449218	ImmGenATAC1219.peak_449218	chr7	143357249	0.15	1.31	NA		Kcnq1ot1,4933417O13Rik	1.1	1.31	0.59	1.46	1.21	0.57	2.45	0.97	2.05	0.28	0.93	0.12	0.11	1.57	0.98	1.45	1.06	0.11	1.1	2.93	1.59	0.76	2.29	2.83	0.2	1.79	1.27	3	0.75	0.57	2.63	0.93	0.54	1.14
449219	ImmGenATAC1219.peak_449219	chr7	143360854	0.1	0.82	NA		Kcnq1ot1,4933417O13Rik	4.5	5.07	2.48	3.41	2.93	2.14	2.81	2.44	1.75	1.21	3.82	6.21	1.08	2.35	6.69	0.63	2.63	1.81	0.59	0.54	1.59	2.66	1.85	0.12	1.72	0.2	0.12	2.91	1.7	1.69	1.84	1.6	0.96	1.99
449220	ImmGenATAC1219.peak_449220	chr7	143365214	0.01	0.69	NA		Kcnq1ot1,4933417O13Rik,Cdkn1c	0.8	5.07	4.81	1.96	0.71	0.36	6.61	3.43	0.63	0.89	0.44	2.22	2.48	0.62	2.37	0.63	2.07	4.83	2.7	2.11	2.27	1.43	0.22	1.29	1.72	0.2	1.27	1.91	0.23	0.15	0.15	1.6	1.19	0.59
449221	ImmGenATAC1219.peak_449221	chr7	143367809	0.14	2.08	1		Kcnq1ot1,4933417O13Rik,Cdkn1c	1.82	0.7	2.28	2.31	2	0.87	1.26	0.62	2.24	0.73	1.84	1.57	0.11	2.58	6.36	0.63	2.46	1.25	6.13	4.77	2.25	5.98	3.74	2.62	7.48	3.48	1.9	4.16	6.3	4.71	6.72	2.49	0.29	0.66
449222	ImmGenATAC1219.peak_449222	chr7	143368417	0.9	2.32	1		Kcnq1ot1,4933417O13Rik,Cdkn1c	1.32	0.1	1.02	1.4	0.87	1.67	1.75	0.36	1.71	0.73	1.96	0.12	1.08	2.08	0.74	0.11	0.96	0.35	0.26	0.5	1.59	0.14	0.22	1.9	0.2	0.2	1.29	1.26	0.75	2.85	2.64	1.7	0.54	1.07
449223	ImmGenATAC1219.peak_449223	chr7	143372914	0.52	2.25	1		Kcnq1ot1,4933417O13Rik,Cdkn1c	0.32	0.83	1.02	0.11	1.73	1.53	1.1	0.45	0.71	0.73	1.66	1.04	1.7	0.62	4.03	2.53	0.11	1.78	1.1	1.49	0.56	3.27	1.07	3.37	0.2	0.2	0.73	2.91	1.18	0.15	0.95	1.34	1.41	1.75
449224	ImmGenATAC1219.peak_449224	chr7	143373458	0	6.55	1		Kcnq1ot1,4933417O13Rik,Cdkn1c	3.03	0.32	1.2	0.91	3.74	0.36	2.95	1.79	0.71	0.73	2.54	1.57	0.66	2.08	1.58	2.59	1.47	1.81	2.49	2.14	1.59	0.14	1	2.61	5.03	0.2	3.68	3.53	2.54	3.72	0.95	1.93	3	2.5
449225	ImmGenATAC1219.peak_449225	chr7	143373714	0	2.9	1		Kcnq1ot1,4933417O13Rik,Cdkn1c	0.78	1.78	0.55	0.5	1.21	0.79	4.17	3.12	1.12	1.45	2.54	1.23	1.08	1.58	2.06	3.1	2.04	2.6	1.52	1.99	1.85	3.22	1.85	3.33	4.44	0.2	2.04	5.55	0.23	0.15	2	0.87	0.72	2.83
449226	ImmGenATAC1219.peak_449226	chr7	143374662	0.02	1.01	NA		Kcnq1ot1,4933417O13Rik,Cdkn1c,Slc22a18	2.55	5.28	1.02	1.86	3	2.41	2.76	1.23	1.75	1.21	1.32	0.12	1.86	0.14	1.73	0.39	0.53	1.32	2.66	2.11	0.53	2.01	1.85	1.28	0.82	0.2	1.29	3.18	2.02	1.13	0.95	1.7	0.96	0.11
449227	ImmGenATAC1219.peak_449227	chr7	143389338	0.75	4.62	1		Kcnq1ot1,4933417O13Rik,Cdkn1c,Slc22a18	1.8	0.7	0.55	0.99	0.37	1.28	2.16	0.72	1.12	0.28	0.44	1.04	0.66	0.11	1.65	0.39	1.09	0.52	1.1	2.93	2.2	3.29	0.22	0.12	0.82	1.06	0.12	2.88	2.02	0.95	1.84	0.93	0.72	1.32
449228	ImmGenATAC1219.peak_449228	chr7	143389593	0.16	4.32	1		Kcnq1ot1,4933417O13Rik,Cdkn1c,Slc22a18	2.25	1.31	1.19	0.99	2.34	3.18	1.1	1.75	1.12	1.9	0.75	2.75	1.7	1.58	4.03	0.91	2.46	0.35	1.86	0.5	1.16	2.68	1.07	1.45	0.82	0.94	0.12	0.93	2.02	2.65	0.15	0.93	0.72	0.11
449229	ImmGenATAC1219.peak_449229	chr7	143390077	0.01	1.32	NA		Kcnq1ot1,4933417O13Rik,Cdkn1c,Slc22a18	3.09	3.21	0.11	2.31	2.32	3.37	2.41	2.69	2.18	0.73	1.84	1.59	0.53	1.58	3.4	1.97	0.96	0.52	1.01	0.11	0.98	2.04	1.07	6.06	0.2	0.2	1.27	2.35	0.23	1.67	1.84	0.77	0.29	1.07
449230	ImmGenATAC1219.peak_449230	chr7	143390516	0.21	9.89	1		Kcnq1ot1,4933417O13Rik,Cdkn1c,Slc22a18	0.8	2.38	1.63	3.09	3.61	2.14	1.19	1.36	2.05	1.83	2.4	1.98	1.15	2.05	1.06	2.68	2.07	3.4	1.94	2.14	1.59	3.26	1.85	1.28	3.11	0.2	1.29	2.41	2.35	0.95	2.64	1.34	0.1	2.58
449231	ImmGenATAC1219.peak_449231	chr7	143395322	0.5	1.71	1		Kcnq1ot1,4933417O13Rik,Cdkn1c,Slc22a18	0.8	1.4	0.11	1.4	0.87	1.67	1.75	2.05	1.24	2.33	0.44	0.12	3.72	1.52	1.65	0.63	1.09	0.11	1.94	0.54	0.11	2.6	0.22	0.67	0.2	1.06	0.73	0.76	0.75	3.41	0.62	0.44	0.78	0.23
449232	ImmGenATAC1219.peak_449232	chr7	143397314	0.04	1.41	NA		4933417O13Rik,Cdkn1c,Slc22a18	0.11	0.32	0.11	0.5	1.79	0.1	1.1	1.01	0.71	0.12	0.44	1.99	1.7	2.59	0.75	0.91	2.58	1.37	1.1	2.14	0.98	1.38	0.22	0.73	0.2	1.79	1.94	0.93	0.75	1.36	0.62	1.34	0.97	4.45
449233	ImmGenATAC1219.peak_449233	chr7	143397581	0.47	2.48	1		4933417O13Rik,Cdkn1c,Slc22a18	0.8	0.49	1.19	1.07	2.48	0.36	2.41	2.51	1.12	2.33	1.26	1.57	3.1	2.08	0.98	0.11	2.64	2.34	1.1	2.11	0.53	2.01	0.22	0.12	1.1	1.79	0.12	0.93	0.75	1.36	2.43	0.44	1.81	4.64
449234	ImmGenATAC1219.peak_449234	chr7	143399440	0.01	1.62	1		4933417O13Rik,Cdkn1c,Slc22a18	0.78	1.78	0.59	1.4	1.79	0.36	1.7	1.4	0.71	1.83	0.41	1	1.86	0.62	3.18	1.99	2.31	0.84	1.01	0.11	1.59	0.14	0.22	0.67	0.82	0.2	0.12	2.29	2.14	0.15	0.62	0.87	2.25	1.79
449235	ImmGenATAC1219.peak_449235	chr7	143399939	0.53	2.88	1		4933417O13Rik,Cdkn1c,Slc22a18	1.77	2.56	1.02	0.51	1.39	1.08	1.1	2.44	1.46	1.35	0.44	2.11	1.7	1.05	1.65	0.11	0.54	1.25	0.1	4.44	0.56	2.6	1.63	2.83	2.48	0.2	0.12	1.59	1.18	1.36	0.95	0.93	0.96	0.66
449236	ImmGenATAC1219.peak_449236	chr7	143404494	0.44	4.32	1		4933417O13Rik,Cdkn1c,Slc22a18,Phlda2	0.32	1.4	3.55	1.07	2.34	0.36	1.75	1.45	0.71	0.28	0.75	2.33	0.53	0.14	15.03	15.27	14.66	3.02	2.86	2.94	3.65	1.43	0.22	0.73	1.86	0.2	0.66	1.76	2.02	2.09	3.22	0.77	1.41	0.71
449237	ImmGenATAC1219.peak_449237	chr7	143408010	0.14	2.91	1		4933417O13Rik,Cdkn1c,Slc22a18,Phlda2	1.8	3.72	2.48	1.96	1.98	2.14	6.08	3.2	0.71	1.21	1.26	0.12	3.72	1.02	9.77	1.97	3	1.89	1.1	0.5	0.98	0.81	0.22	0.67	0.82	0.2	0.12	3.5	0.23	2.49	4.92	0.44	0.36	1.14
449238	ImmGenATAC1219.peak_449238	chr7	143408293	0.44	3.6	1		4933417O13Rik,Cdkn1c,Slc22a18,Phlda2	1.26	1.82	5.49	2.01	1.21	0.32	1.7	1.79	2.24	0.73	6.12	1.04	4.43	1.68	2.16	3.24	1.89	1.37	2.24	0.54	0.98	2.59	0.22	4.86	0.82	1.79	0.12	2.29	0.75	1.13	2.63	2.23	1.41	1.2
449239	ImmGenATAC1219.peak_449239	chr7	143408662	0.67	7.14	1		4933417O13Rik,Cdkn1c,Slc22a18,Phlda2	0.8	3.15	5.97	0.11	2.48	1.45	4.17	1.01	1.12	0.73	0.75	0.46	8.8	2.35	5.77	0.91	1.89	1.81	1.52	1.59	2.25	2.05	0.22	1.28	3.13	0.94	0.66	1.43	0.75	1.36	0.62	0.77	0.97	0.66
449240	ImmGenATAC1219.peak_449240	chr7	143408928	0.15	5.18	1		4933417O13Rik,Cdkn1c,Slc22a18,Phlda2	5.15	2.59	4.7	0.99	0.87	0.57	1.75	1.86	1.75	1.29	4.1	1.64	2.48	3.38	2.49	0.9	1.06	1.25	0.67	0.94	1.14	3.74	0.22	1.28	1.46	0.94	0.73	2.29	0.75	0.15	3.26	0.93	1.39	1.79
449241	ImmGenATAC1219.peak_449241	chr7	143412828	0.44	1.57	1		4933417O13Rik,Cdkn1c,Slc22a18,Phlda2	1.82	1.31	2.93	1.4	2.48	1.67	2.45	1.36	0.12	2.38	0.44	1.04	6.55	0.55	4.54	1.99	0.11	1.37	0.67	0.94	1.59	0.81	1	1.9	1.72	0.94	0.73	2.41	0.23	0.95	0.15	1.21	0.96	0.66
449242	ImmGenATAC1219.peak_449242	chr7	143414318	0.21	1.8	1		4933417O13Rik,Cdkn1c,Slc22a18,Phlda2	0.78	2.59	4.81	2.01	2.66	2.14	1.26	5.3	3.31	0.28	1.02	1	1.86	1.58	3.98	2.04	0.54	0.84	1.81	0.94	0.53	2.65	2.48	1.9	2.37	0.94	0.66	1.79	1.4	1.67	1.41	2.1	1.19	1.32
449243	ImmGenATAC1219.peak_449243	chr7	143414887	0.01	1.27	NA		4933417O13Rik,Cdkn1c,Slc22a18,Phlda2	0.78	0.49	1.02	1.96	4.01	1.53	2.76	1.36	0.71	1.21	1.26	1.59	3.26	3.37	6.81	1.97	3.2	0.76	0.67	2.76	2.25	2.65	0.22	0.12	1.1	0.2	0.66	1.91	0.75	0.15	2.63	0.87	2.98	1.41
449244	ImmGenATAC1219.peak_449244	chr7	143415320	0.25	5.47	1		4933417O13Rik,Cdkn1c,Slc22a18,Phlda2	2.35	7.12	3.09	1.61	3	1.04	5.1	2.76	1.24	0.73	1.66	2.48	1.08	0.62	23.41	5.72	4.45	5.19	1.94	4.38	2.2	1.42	1	2	0.82	0.94	1.9	1.79	0.23	1.93	0.62	2.1	0.54	1.32
449245	ImmGenATAC1219.peak_449245	chr7	143416634	0.04	2.57	1		4933417O13Rik,Cdkn1c,Slc22a18,Phlda2	1.26	2.08	0.55	1.47	5.64	1.56	2.76	2.18	0.71	1.35	0.44	1.64	5.15	2.58	2.16	2.55	3.15	1.25	0.67	1.19	0.11	1.42	1.63	0.73	0.82	1.58	3.54	1.91	0.23	0.15	0.15	1.6	2.25	0.71
449246	ImmGenATAC1219.peak_449246	chr7	143419872	0.03	0.59	NA		4933417O13Rik,Cdkn1c,Slc22a18,Phlda2	2.25	1.4	1.02	1.07	0.1	1.67	2.95	1.82	0.63	0.28	1.66	0.12	1.93	2.08	1.32	1.97	2.2	0.76	0.1	1.49	0.56	0.81	0.22	0.73	0.2	1.79	0.12	0.43	0.23	1.93	1.21	1.34	2.62	0.66
449247	ImmGenATAC1219.peak_449247	chr7	143421449	0.07	0.73	NA		4933417O13Rik,Cdkn1c,Slc22a18,Phlda2	4.57	1.09	0.55	0.91	4.27	1.67	0.65	2.44	0.63	0.73	1.96	1.64	1.08	1.02	4.14	1.47	1.89	1.89	1.48	1.06	0.11	2.05	0.22	2	1.1	0.2	1.41	0.93	4.7	3.87	0.95	1.26	0.1	0.66
449248	ImmGenATAC1219.peak_449248	chr7	143429333	0.02	1.36	NA		4933417O13Rik,Cdkn1c,Slc22a18,Phlda2	2.19	1.21	2.28	0.11	1.21	2.88	0.69	3.12	1.75	0.73	1.26	0.12	2.48	2.08	0.18	7.37	2.46	4.29	1.52	3.92	1.8	1.38	0.22	0.12	0.2	0.94	0.12	5.91	2.35	1.69	0.15	0.44	0.29	1.87
449249	ImmGenATAC1219.peak_449249	chr7	143432759	0.05	1.04	NA		Cdkn1c,Slc22a18,Phlda2	1.32	0.32	6.64	0.5	2.32	5.22	3.21	2.76	0.12	1.71	1.02	1.04	5.15	1.05	2.07	2.15	1.52	0.84	2.32	1.06	1.85	0.14	0.22	0.73	0.2	1.06	1.41	0.1	2.54	0.15	0.15	0.77	0.36	0.71
449250	ImmGenATAC1219.peak_449250	chr7	143433127	0.01	2.07	1		Cdkn1c,Slc22a18,Phlda2	1.32	0.7	1.63	2.5	0.44	2.14	4.42	2.76	1.24	2.33	1.02	1.64	2.48	3.4	0.98	1.42	2.07	2.6	2.66	1.49	1.85	0.76	1.85	0.12	0.2	0.2	0.73	1.26	1.18	0.15	0.95	1.26	0.54	3.14
449251	ImmGenATAC1219.peak_449251	chr7	143433472	0.28	1.73	1		Cdkn1c,Slc22a18,Phlda2	0.57	2.56	2.48	2.42	1.39	1.08	10.66	5.41	0.71	0.28	1.02	0.46	1.08	3.4	5.31	3.24	1.48	0.84	2.24	1.59	4.02	2.68	0.22	3.31	0.82	0.2	1.29	1.76	0.23	0.57	0.62	0.87	1.39	1.99
449252	ImmGenATAC1219.peak_449252	chr7	143433914	0.03	1.44	NA		Cdkn1c,Slc22a18,Phlda2	8.23	2.59	1.02	0.99	1.39	1.08	1.12	0.97	1.75	0.28	1.02	0.12	5.93	1.05	5.15	2.15	1.47	0.35	0.59	1.06	0.56	0.14	1.07	2.83	0.82	0.94	1.29	1.91	1.4	1.13	1.21	2.42	0.54	0.66
449253	ImmGenATAC1219.peak_449253	chr7	143434840	0.03	0.84	NA		Cdkn1c,Slc22a18,Phlda2	5.55	0.32	1.63	2.01	2.93	1.08	0.69	4.11	2.58	1.83	1.26	0.46	2.48	3.09	3.04	0.11	1.89	2.6	1.1	1.59	0.56	0.81	0.22	0.67	2.1	0.94	1.29	4.1	1.7	1.36	0.62	0.87	3.37	1.32
449254	ImmGenATAC1219.peak_449254	chr7	143437823	0.26	1.56	1		Cdkn1c,Slc22a18,Phlda2	0.8	3.55	0.55	0.11	2.93	0.87	1.1	2.18	1.22	1.45	1.82	1.04	5.15	3.87	1.62	1.97	1.09	3.79	1.43	3.58	0.98	1.38	1	1.28	2.1	0.2	0.12	1.76	0.23	1.36	1.41	2.46	2.88	0.23
449255	ImmGenATAC1219.peak_449255	chr7	143439439	0.03	0.86	NA		Cdkn1c,Slc22a18,Phlda2	7.02	3.21	1.67	0.5	0.1	1.28	2.81	1.45	0.71	1.83	0.75	4.08	0.53	3.4	2.07	1.19	1.09	1.89	1.1	0.54	0.11	0.14	1	0.73	0.82	1.79	2.04	0.76	1.7	2.85	2	2.46	0.96	0.71
449256	ImmGenATAC1219.peak_449256	chr7	143443765	0.39	0.77	NA		Cdkn1c,Slc22a18,Phlda2	1.8	1.4	1.02	1.4	0.1	1.56	3.42	1.01	0.12	1.35	1.84	1.59	1.86	2.05	1.73	0.11	0.11	1.32	1.01	1.06	1.14	0.81	0.22	1.45	0.2	0.2	0.12	2.29	1.18	1.93	3.23	1.67	0.97	0.59
449257	ImmGenATAC1219.peak_449257	chr7	143445441	0.63	0.74	NA		Cdkn1c,Slc22a18,Phlda2	1.8	1.82	0.59	0.11	0.44	1.08	3.39	2.46	1.76	2.79	0.41	0.46	1.08	1.02	4.03	2.53	0.11	1.81	1.94	2.5	0.98	0.14	0.22	0.12	0.82	1.58	0.12	2.29	1.4	0.57	2	0.1	0.36	0.71
449258	ImmGenATAC1219.peak_449258	chr7	143446037	0.11	1.82	1		Cdkn1c,Slc22a18,Phlda2	2.25	4.67	1.19	2.01	0.71	1.56	4.97	2.18	1.75	0.73	0.1	1.64	0.11	0.55	2.33	0.91	1.48	0.35	2.05	0.5	0.98	1.38	1	2.83	1.1	0.94	0.66	1.29	1.4	3.21	2.63	0.44	0.78	0.23
449259	ImmGenATAC1219.peak_449259	chr7	143449776	0.04	4.2	1		Cdkn1c,Slc22a18,Phlda2,Nap1l4	1.26	0.1	0.11	1.47	1.98	1.08	1.7	2	1.22	2.33	3.44	2.22	1.44	0.62	0.34	1.45	1.63	0.76	1.94	0.11	1.59	1.38	1	3.73	0.82	0.94	0.73	0.1	4.4	0.57	0.15	5.91	4.44	1.07
449260	ImmGenATAC1219.peak_449260	chr7	143459692	0.71	1.69	1		Cdkn1c,Slc22a18,Phlda2,Nap1l4	0.32	4.92	1.2	0.11	1.71	2.63	1.7	0.62	2.67	3.77	2.48	4.6	5.15	3.41	3.74	1.97	1.09	1.78	1.94	4.38	2.2	3.9	5.69	6.43	4.44	4.2	4.17	0.76	1.18	0.57	4.45	3.39	1.41	1.99
449261	ImmGenATAC1219.peak_449261	chr7	143460066	0.01	1.32	NA		Cdkn1c,Slc22a18,Phlda2,Nap1l4	3.92	7.18	2.28	1.96	1.79	6.48	3.42	2.73	3.01	2.33	2.74	2.11	0.11	1.57	2.33	4.04	2.78	1.78	2.05	3.92	3.54	2.05	2.48	2.83	1.72	2.71	2.88	0.76	4.7	0.95	5.55	4.18	1.38	2.88
449262	ImmGenATAC1219.peak_449262	chr7	143461079	0.49	14.58	1	Cdkn1c	Cdkn1c,Slc22a18,Phlda2,Nap1l4	22.91	16.07	16.18	22.08	19.69	25.29	24.38	21.72	27.52	35.91	16.36	17.17	14.7	26.23	40.44	31.29	25.87	24.46	21.78	29.34	17.81	24.92	21.37	29.7	28.52	19.13	23.57	16.19	7.83	13.53	10.11	22.38	27.05	10.35
449263	ImmGenATAC1219.peak_449263	chr7	143461482	0.04	2.37	1		Cdkn1c,Slc22a18,Phlda2,Nap1l4	4.33	3.72	3.74	2.7	5.83	2.14	4.42	2.77	4.16	6.79	1.32	2.33	3.26	3.77	4.58	7.02	6.97	4.37	4.48	1.06	3.65	3.87	3.14	2.61	2.37	3.66	3.44	2.91	4.17	5.36	7.15	4.6	0.78	4.18
449264	ImmGenATAC1219.peak_449264	chr7	143464110	0.02	4.27	1		Cdkn1c,Slc22a18,Phlda2,Nap1l4	5.35	1.31	11.84	6.96	5.83	11.72	6.64	5.87	7.77	7.49	8.69	10.61	10.85	16.52	13.59	4.35	7.45	4.62	6.14	4.34	4.48	8.05	8.58	7.23	6.05	8.32	10.09	8.13	4.17	3.41	5.56	4.6	3.7	4.58
449265	ImmGenATAC1219.peak_449265	chr7	143465003	0.53	1.62	1		Cdkn1c,Slc22a18,Phlda2,Nap1l4	1.82	6.05	1.19	2.31	8	6.97	2.95	1.52	2.18	3.96	2.48	5.66	1.7	7.34	8.64	7.95	6.22	6.66	1.1	2.94	6.54	2.05	4.78	2.62	4.49	1.79	0.66	5.84	2.14	2.43	5.01	2.49	2.62	2.88
449266	ImmGenATAC1219.peak_449266	chr7	143466215	0.02	4.91	1		Cdkn1c,Slc22a18,Phlda2,Nap1l4	9.46	0.7	3.58	4.39	2.34	3.15	7.32	6.4	5.35	9.1	3.82	5.37	3.1	3.38	6.94	1.19	5.44	5.07	2.19	3.58	4.34	1.42	4.79	0.73	1.72	2.17	1.27	1.26	0.75	1.93	3.04	3.55	4.48	4.18
449267	ImmGenATAC1219.peak_449267	chr7	143466479	0.06	3.84	1		Cdkn1c,Slc22a18,Phlda2,Nap1l4	10.84	7.12	7.05	7.43	6.02	5.39	8.77	5.85	8.43	13.46	4.66	6.41	1.86	4.49	19.65	4.14	9.12	5.07	9.09	8.07	5.74	4.96	6.84	5.21	7.93	4.66	5.46	5.84	3.09	3.8	6.11	8.69	5.93	1.79
449268	ImmGenATAC1219.peak_449268	chr7	143470184	0.03	3.5	1		Cdkn1c,Slc22a18,Phlda2,Nap1l4	8.05	2.59	8.97	8.05	6.92	5.05	7.01	4.22	6.34	14.22	4.84	8.18	1.86	6.29	7.75	7.88	5.82	4.29	3.24	9.15	3.54	4.48	6.3	2.83	7.13	3.61	4.63	5.84	5.35	4.59	5.56	4.68	9.91	2.42
449269	ImmGenATAC1219.peak_449269	chr7	143471038	0	2.88	1		Cdkn1c,Slc22a18,Phlda2,Nap1l4,Mir7064	0.32	3.21	2.28	1.46	1.79	0.57	0.11	1.4	2.58	0.28	0.41	0.46	1.86	0.55	2.16	0.39	0.53	2.34	0.59	0.11	1.59	1.43	1	0.12	0.2	0.2	0.12	0.44	0.75	0.57	0.62	1.21	2.93	0.23
449270	ImmGenATAC1219.peak_449270	chr7	143473693	0.17	14.14	1	Slc22a18	Cdkn1c,Slc22a18,Phlda2,Nap1l4,Mir7064	2.56	0.7	2.28	2.31	4.01	3.11	1.12	1.01	1.71	1.83	4.02	0.12	1.08	2.05	4.73	3.24	0.54	3.09	1.81	2.93	0.53	0.14	2.48	0.12	0.2	0.2	0.12	0.76	2.54	0.57	1.58	13.11	41.98	4.27
449271	ImmGenATAC1219.peak_449271	chr7	143474757	0	1.18	NA		Cdkn1c,Slc22a18,Phlda2,Nap1l4,Mir7064	0.8	0.1	1.67	0.5	1.3	3.18	2.16	1.54	0.63	0.73	0.93	0.12	3.1	1.05	0.73	0.11	0.11	1.81	1.48	1.06	0.11	0.14	1.85	1.29	0.2	1.58	1.27	0.97	0.23	0.15	0.15	0.44	0.96	0.71
449272	ImmGenATAC1219.peak_449272	chr7	143475034	0.02	1.56	1	Slc22a18	Cdkn1c,Slc22a18,Phlda2,Nap1l4,Mir7064	3.52	3.16	0.55	0.99	1.03	1.56	1.1	1.13	2.67	0.89	0.41	2.75	1.08	0.14	1.95	0.63	1.52	0.84	1.94	1.68	0.98	0.14	1.07	1.9	0.2	0.94	0.12	1.79	0.23	0.15	0.62	1.93	3.69	1.32
449273	ImmGenATAC1219.peak_449273	chr7	143475652	0.02	1.77	1		Cdkn1c,Slc22a18,Phlda2,Nap1l4,Mir7064	0.78	1.21	2.48	0.99	2	0.36	1.1	1.45	2.67	2.85	3.12	1.23	3.1	0.62	1.76	0.9	2.04	1.81	0.26	4.48	0.11	0.14	1.07	2.62	0.2	0.2	0.66	1.91	2.91	0.15	1.84	1.21	1.19	0.66
449274	ImmGenATAC1219.peak_449274	chr7	143476067	0.13	1.24	NA		Cdkn1c,Slc22a18,Phlda2,Nap1l4,Mir7064	3.52	1.78	4.7	2.01	2.32	4.28	2.95	1.45	0.12	1.21	1.82	1	2.48	6.01	4.41	2.95	0.96	1.32	1.1	5	1.16	0.76	1.63	1.28	1.72	1.79	0.12	1.29	1.4	2.09	3.04	2.09	0.29	1.2
449275	ImmGenATAC1219.peak_449275	chr7	143476909	0.01	0.87	NA		Cdkn1c,Slc22a18,Phlda2,Nap1l4,Mir7064	3.55	3.93	4.22	1.96	2.34	0.32	1.26	2.84	1.22	4.36	1.49	2.75	0.66	5.13	5.63	1.97	1.52	2.46	1.01	0.5	0.53	0.76	1.07	1.28	1.1	0.2	0.73	1.79	0.75	0.57	0.62	2.08	3	0.23
449276	ImmGenATAC1219.peak_449276	chr7	143479756	0.44	1.08	NA		Cdkn1c,Slc22a18,Phlda2,Nap1l4,Mir7064	10.72	8.05	5.97	5.58	4.51	3.32	1.59	1.79	1.12	2.24	1.84	2.75	1.15	1.57	5.83	0.91	0.11	3.23	1.01	2.39	2.27	1.38	1.85	1.9	1.1	3.61	0.73	1.26	1.4	0.15	3.22	2.08	1.15	1.2
449277	ImmGenATAC1219.peak_449277	chr7	143480736	0.01	2.97	1		Cdkn1c,Slc22a18,Phlda2,Nap1l4,Mir7064	7.72	1.82	7.26	6.28	8	3.18	5.1	5.73	7.02	8.94	4.1	3.75	4.6	5.57	12.08	6.19	6.67	4.62	2.86	9.15	7.22	5.72	3.57	7.24	3.16	2.43	4.07	6.48	4.02	3.21	3.73	1.93	4.42	1.41
449278	ImmGenATAC1219.peak_449278	chr7	143492993	0.3	0.7	NA		Cdkn1c,Slc22a18,Phlda2,Nap1l4,Mir7064	3.05	1.21	4.42	0.5	0.37	0.32	1.7	1.83	1.76	1.71	0.75	1.98	3.26	6.48	1.65	0.39	0.96	0.76	1.52	0.54	0.11	0.76	1.07	2	2.48	2.17	2.65	2.91	1.7	1.93	0.62	0.77	2.59	0.66
449279	ImmGenATAC1219.peak_449279	chr7	143495361	0.34	7.88	1		Cdkn1c,Slc22a18,Phlda2,Nap1l4,Mir7064	1.35	8.72	1.67	0.5	1.39	4.28	1.19	1.01	0.71	1.35	1.66	0.12	1.93	1.18	2.74	0.63	0.54	0.35	1.1	2.11	0.53	0.14	1.07	1.28	0.82	1.06	1.27	2.68	2.35	0.15	0.15	2.42	4.47	1.89
449280	ImmGenATAC1219.peak_449280	chr7	143495753	0.08	7.28	1		Cdkn1c,Slc22a18,Phlda2,Nap1l4,Mir7064	1.1	1.21	2.93	2.31	1.71	0.36	0.25	1.01	0.63	0.89	2.74	2.11	1.7	1.68	1.09	1.47	0.96	1.25	1.1	0.54	0.56	0.14	0.22	0.73	0.2	2.43	0.12	2.68	1.7	0.95	1.41	3.2	6.29	1.99
449281	ImmGenATAC1219.peak_449281	chr7	143497155	0.08	0.69	NA		Cdkn1c,Slc22a18,Phlda2,Nap1l4,Mir7064	2.56	2.99	0.59	1.47	1.3	1.28	0.11	0.74	1.22	0.89	0.93	1.64	4.43	1.68	2.71	2.68	0.53	0.11	0.26	0.94	0.53	1.38	0.22	1.9	0.82	0.2	0.73	0.76	0.23	0.15	0.62	1.76	0.36	0.59
449282	ImmGenATAC1219.peak_449282	chr7	143501152	0.21	2.29	1		Cdkn1c,Slc22a18,Phlda2,Nap1l4,Cars,Mir7064	0.32	2.08	1.2	0.11	1.79	2.41	2.16	3.28	1.24	1.71	2.74	0.46	3.1	0.55	2.49	1.99	2.31	2.46	2.05	2.14	1.14	5.61	7.54	2.61	9.28	3.42	1.94	3	11.29	4.71	1.58	1.26	3	0.23
449283	ImmGenATAC1219.peak_449283	chr7	143501746	0.3	2.39	1		Cdkn1c,Slc22a18,Phlda2,Nap1l4,Cars,Mir7064	4.05	1.31	4.16	2.42	3	2.2	1.75	0.45	1.46	2.85	1.32	1.64	0.53	2.6	2.16	2.95	3.57	3.79	3.57	8.07	2.86	3.29	1.07	1.28	2.1	3.61	0.73	18.25	7.09	6.6	7.15	4.28	6.71	0.59
449284	ImmGenATAC1219.peak_449284	chr7	143502205	0.85	3.5	1		Cdkn1c,Slc22a18,Phlda2,Nap1l4,Cars,Mir7064	0.8	8.33	6.64	2.42	1.79	4.84	3.39	2.29	2.58	6.28	4.84	2.75	2.48	9.85	7.2	6.92	1.89	7.38	4.17	13.45	4.34	3.26	3.71	1.9	1.86	1.79	1.94	13.43	3.85	9.25	10.56	6.31	9.91	3.77
449285	ImmGenATAC1219.peak_449285	chr7	143502551	0.13	3.34	1	Phlda2	Cdkn1c,Slc22a18,Phlda2,Nap1l4,Cars,Mir7064	4.57	3.15	1.67	1.47	1.39	2.63	2.2	1.66	1.71	2.79	4.66	2.86	1.08	6.29	1.06	2.95	3.15	0.84	4.15	2.11	2.25	3.26	1.85	2	1.72	2.96	0.66	4.21	0.75	3.21	3.23	2.16	4.8	2.5
449286	ImmGenATAC1219.peak_449286	chr7	143502808	0.11	2.97	1		Cdkn1c,Slc22a18,Phlda2,Nap1l4,Cars,Mir7064	1.26	4.29	1.02	2.2	1.79	3.79	2.2	3.12	2.24	3.9	3.26	1.04	4.43	5.44	2.79	2.53	0.53	3.02	3.24	2.76	1.8	2.59	1.85	2.61	0.82	2.96	3.33	4.1	2.14	3.07	2.63	1.7	2.62	1.79
449287	ImmGenATAC1219.peak_449287	chr7	143503228	0	1.02	NA		Cdkn1c,Slc22a18,Phlda2,Nap1l4,Cars,Mir7064	1.1	0.7	1.63	2.6	1.79	1.56	1.59	2.07	3.01	2.33	1.96	0.46	1.44	0.11	1.48	2.68	1.48	0.84	0.44	2.11	1.16	1.38	1.07	1.29	0.2	1.79	1.27	4.1	0.75	0.15	1.41	1.6	2.98	1.32
449288	ImmGenATAC1219.peak_449288	chr7	143506057	0.16	4.69	1		Cdkn1c,Slc22a18,Phlda2,Nap1l4,Cars,Mir7064	1.8	1.4	0.59	3.09	0.87	1.56	1.19	3.63	5.6	17.33	4.66	3.75	1.08	0.62	7.01	3.1	2.31	0.35	0.44	1.19	2.86	3.29	1.07	2.62	5.6	2.43	1.29	3.63	3.19	3.8	0.15	2.72	2.63	1.14
449289	ImmGenATAC1219.peak_449289	chr7	143506889	0.24	4.37	1		Cdkn1c,Slc22a18,Phlda2,Nap1l4,Cars,Mir7064	9.44	4.92	4.81	7.24	2.93	4.83	6.21	3.72	11.35	16.33	1.84	6.11	0.53	3	7.53	4.69	6.44	2.04	3.57	2.11	3.04	1.38	4.3	6.5	3.59	4.61	1.9	4.16	1.4	3.41	2.43	4.3	5.18	1.55
449290	ImmGenATAC1219.peak_449290	chr7	143511160	0.29	1.41	NA		Cdkn1c,Slc22a18,Phlda2,Nap1l4,Cars,Mir7064	1.8	3.21	3.74	0.99	3.61	4.28	2.2	5.53	1.71	3.77	2.4	4.12	1.08	2.82	5.43	3.64	3.41	1.81	2.47	2.11	1.59	5.82	0.22	2.62	1.72	2.96	3.33	2.41	1.4	1.93	1.21	3.91	2.21	2.26
449291	ImmGenATAC1219.peak_449291	chr7	143512279	0.07	0.68	NA		Cdkn1c,Slc22a18,Phlda2,Nap1l4,Cars,Mir7064	2.19	2.08	2.28	0.5	1.21	4.28	2.95	2.22	2.58	2.33	0.41	1.59	0.53	1.02	2.45	1.19	2.58	1.81	1.1	1.59	4.36	2.05	2.23	1.28	2.68	3.07	0.73	2.36	2.14	0.15	1.41	3.28	1.39	1.14
449292	ImmGenATAC1219.peak_449292	chr7	143513945	0.01	15.1	1		Cdkn1c,Slc22a18,Phlda2,Nap1l4,Cars,Mir7064	0.8	1.78	1.67	1.4	2.48	1.28	0.51	1.11	1.75	2.79	0.44	1	5.15	2.35	3.74	2.68	2.31	2.34	3.09	1.59	0.98	2.66	3.71	5.3	2.37	0.94	0.66	0.76	3.38	1.67	0.62	0.1	1.41	0.71
449293	ImmGenATAC1219.peak_449293	chr7	143514221	0.1	4.68	1		Cdkn1c,Slc22a18,Phlda2,Nap1l4,Cars,Mir7064	1.26	3.15	1.63	2.01	2.48	2.14	3.91	1.48	0.63	2.85	1.96	1.04	5.15	1.02	1.32	0.11	2.04	1.32	1.1	1.99	1.14	0.81	1.73	1.9	0.2	0.2	0.73	0.1	1.7	0.15	0.15	1.34	0.72	1.55
449294	ImmGenATAC1219.peak_449294	chr7	143517117	0.16	1.71	1		Cdkn1c,Slc22a18,Phlda2,Nap1l4,Cars,Mir7064	3.09	1.82	1.02	1.47	0.87	0.36	1.1	1.75	0.71	0.89	0.44	2.22	2.48	0.14	0.11	0.91	0.11	1.32	0.26	0.54	0.53	0.76	1	2.29	1.1	1.58	1.29	0.1	4.17	3.41	9.77	0.87	0.54	0.59
449295	ImmGenATAC1219.peak_449295	chr7	143523983	0.01	2.17	1		Cdkn1c,Slc22a18,Phlda2,Nap1l4,Cars,Mir7064	1.32	0.32	1.02	0.5	1.3	0.32	1.59	1.13	1.76	2.24	0.1	1.04	0.66	2.08	0.73	1.99	0.96	0.35	1.81	2.14	0.11	2.01	0.22	2.29	0.2	0.94	0.12	1.29	1.7	1.36	1.84	1.76	4.47	0.71
449296	ImmGenATAC1219.peak_449296	chr7	143525656	0.11	1.1	NA		Cdkn1c,Slc22a18,Phlda2,Nap1l4,Cars,Mir7064	1.1	0.1	0.55	0.11	0.1	1.04	2.16	1.52	0.12	2.38	0.93	1	0.53	1.02	0.34	1.45	0.11	1.78	0.1	2.11	1.14	0.81	0.22	0.73	0.2	0.2	0.66	1.29	1.7	1.13	1.84	2.08	6.42	1.55
449297	ImmGenATAC1219.peak_449297	chr7	143531440	0.3	0.78	NA		Cdkn1c,Slc22a18,Phlda2,Nap1l4,Cars,Mir7064,Tnfrsf26	1.35	0.32	3.07	0.5	0.37	2.04	0.11	0.72	1.24	0.28	0.75	0.12	0.11	1.05	1.09	0.91	0.11	0.11	0.94	0.11	0.11	0.76	0.22	0.67	0.2	0.2	1.27	0.1	2.02	1.69	0.15	1.26	2.84	1.89
449298	ImmGenATAC1219.peak_449298	chr7	143532600	0.01	2.82	1		Cdkn1c,Slc22a18,Phlda2,Nap1l4,Cars,Mir7064,Tnfrsf26	1.32	1.21	0.11	1.4	0.71	0.79	0.25	1.09	0.71	1.35	2.54	1.23	3.72	3.62	1.9	0.39	0.53	0.84	0.44	0.5	1.59	0.81	0.22	0.12	3	0.2	0.12	1.79	3.38	0.57	0.15	2.89	5.52	7.33
449299	ImmGenATAC1219.peak_449299	chr7	143536439	0.29	2.43	1		Cdkn1c,Slc22a18,Phlda2,Nap1l4,Cars,Mir7064,Tnfrsf26	0.78	0.1	0.11	0.51	1.21	0.32	0.25	1.13	1.75	0.73	0.1	0.46	0.53	1.52	1.38	0.63	1.06	0.52	0.26	1.19	0.11	0.76	0.22	0.12	1.46	1.06	0.66	0.44	1.4	0.15	2	0.1	0.72	0.11
449300	ImmGenATAC1219.peak_449300	chr7	143542418	0.09	1.04	NA		Cdkn1c,Slc22a18,Phlda2,Nap1l4,Cars,Mir7064,Tnfrsf26	0.78	0.83	2.28	1.96	0.71	4.25	1.1	3.58	0.12	2.33	0.44	0.46	0.53	2.05	0.67	3.64	1.89	0.52	2.7	1.59	1.16	0.14	0.22	1.45	0.2	0.2	1.29	1.59	0.75	1.13	0.15	2.53	2.51	2.59
449301	ImmGenATAC1219.peak_449301	chr7	143543019	0.01	2.02	1		Cdkn1c,Slc22a18,Phlda2,Nap1l4,Cars,Mir7064,Tnfrsf26	1.8	1.78	1.19	2.96	4.89	1.28	1.19	2.22	2.35	1.21	2.54	0.46	0.53	2.08	2.16	3.1	1.06	1.25	0.59	0.11	2.2	0.76	1.85	1.45	0.82	2.43	3.44	0.44	2.02	1.36	2	5.04	6.06	1.55
449302	ImmGenATAC1219.peak_449302	chr7	143543987	0.06	4.8	1		Cdkn1c,Slc22a18,Phlda2,Nap1l4,Cars,Mir7064,Tnfrsf26	0.57	1.31	2.28	2.6	1.21	2.64	0.51	1.45	1.22	1.35	0.93	3.06	2.48	2.08	2.75	0.63	2.63	1.65	1.94	2.11	1.16	1.38	1.85	3.73	2.37	1.69	2.91	0.76	2.54	0.15	1.41	1.6	3.33	1.55
449303	ImmGenATAC1219.peak_449303	chr7	143544563	0.05	2.48	1		Cdkn1c,Slc22a18,Phlda2,Nap1l4,Cars,Mir7064,Tnfrsf26	3.58	3.16	2.53	2.31	1.3	4.3	0.65	2.84	9.53	9.18	0.75	3.49	3.72	2.08	1.32	2.04	3.21	0.76	0.67	1.59	2.88	2.68	1.85	2.83	0.82	2.43	3.44	2.41	2.14	1.67	1.84	3.12	2.93	2.16
449304	ImmGenATAC1219.peak_449304	chr7	143546624	0.11	4.28	1		Cdkn1c,Slc22a18,Phlda2,Nap1l4,Cars,Mir7064,Tnfrsf26	1.35	4.15	1.63	3.2	2.48	0.32	3.42	1.79	1.12	1.9	0.1	1.64	5.77	1.14	1.32	12.6	9.05	6.72	4.54	2.11	3.04	1.38	1	0.12	1.72	1.58	1.27	2.91	2.14	1.36	3.26	5.39	2.11	1.99
449305	ImmGenATAC1219.peak_449305	chr7	143548276	0.22	16.28	1		Cdkn1c,Slc22a18,Phlda2,Nap1l4,Cars,Mir7064,Tnfrsf26	4.67	8.15	5.4	15.16	10.58	5.05	6.59	4.13	8.94	7.49	4.1	12.48	1.7	4.27	6.8	25.49	18.77	10.83	15.56	18.06	11.16	4.6	9.56	7.23	10.15	9.77	8.45	11.43	11.35	7.98	8.48	10.16	5.94	5.77
449306	ImmGenATAC1219.peak_449306	chr7	143548619	0.35	11.25	1		Cdkn1c,Slc22a18,Phlda2,Nap1l4,Cars,Mir7064,Tnfrsf26	21.51	19.7	15.27	24.06	29.52	34.6	17.49	22.97	26.53	17.49	27.79	25.17	16.51	18.83	30.31	24.64	37.18	20.53	21.57	24.16	26.1	15.86	18.02	14.73	15.58	19.39	13.58	17.43	14.82	13.3	12.08	14.39	12.55	14.51
449307	ImmGenATAC1219.peak_449307	chr7	143548875	0.16	13.09	1	Nap1l4	Cdkn1c,Slc22a18,Phlda2,Nap1l4,Cars,Mir7064,Tnfrsf26	20.87	15.31	17.83	10.21	21.15	33.57	15.88	15.47	9.62	17.9	22.28	11.86	10.42	16.52	18.19	17.55	19.87	14.61	14.4	10.25	11.08	6.38	11.2	12.89	13.2	10.49	10.85	5.39	9.3	7.38	14.63	17.32	12.59	14.28
449308	ImmGenATAC1219.peak_449308	chr7	143549213	0.15	79.56	1	Nap1l4	Cdkn1c,Slc22a18,Phlda2,Nap1l4,Cars,Mir7064,Tnfrsf26	171.45	126.23	155.61	169.06	190.6	168.68	136.88	150.86	179.76	171.59	101.75	199.5	93.34	97.67	114.07	104.64	107.05	80.88	72.98	84.46	105.24	101.91	109.35	112.01	94.69	101.99	94.13	112.75	97.15	81.72	81.24	139.55	122.93	116.39
449309	ImmGenATAC1219.peak_449309	chr7	143557488	0.29	3.88	1		Cdkn1c,Slc22a18,Phlda2,Nap1l4,Cars,Mir7064,Tnfrsf26,Tnfrsf22	0.11	2.08	1.19	1.07	1.21	2.88	2.95	2.05	1.46	2.24	1.82	2.22	2.68	3.4	0.98	0.39	1.06	0.84	0.94	0.11	1.59	1.38	1.63	0.67	1.1	0.2	2.65	0.76	0.75	0.57	0.62	0.44	0.97	1.87
449310	ImmGenATAC1219.peak_449310	chr7	143558857	0.02	0.86	NA		Cdkn1c,Slc22a18,Phlda2,Nap1l4,Cars,Mir7064,Tnfrsf26,Tnfrsf22	0.78	1.78	1.63	0.51	1.98	1.04	2.45	1.13	1.22	0.73	3.04	6.21	1.86	0.55	5.31	1.99	1.06	0.35	0.26	0.5	1.59	1.38	1.85	0.73	0.82	0.2	0.73	0.1	1.7	0.57	1.21	1.34	0.36	0.59
449311	ImmGenATAC1219.peak_449311	chr7	143563603	0.07	0.58	NA		Slc22a18,Phlda2,Nap1l4,Cars,Mir7064,Tnfrsf26,Tnfrsf22	0.78	1.78	1.63	0.51	0.1	2.2	2.16	1.54	1.75	0.73	0.75	1.23	0.66	2.05	1.65	0.9	0.11	1.81	2.05	0.94	0.56	2.68	0.22	1.29	0.2	1.06	1.27	1.29	1.7	0.57	1.21	1.67	0.1	0.23
449312	ImmGenATAC1219.peak_449312	chr7	143565776	0.01	7.24	1		Slc22a18,Phlda2,Nap1l4,Cars,Mir7064,Tnfrsf26,Tnfrsf22	1.26	0.1	0.11	1.47	0.44	1.08	0.25	2.02	1.22	0.28	0.44	0.46	1.93	2.05	1.9	0.9	0.53	1.37	1.1	0.94	0.53	0.14	0.22	2	0.2	0.2	0.12	0.1	2.54	0.15	0.62	2.83	0.96	0.23
449313	ImmGenATAC1219.peak_449313	chr7	143568677	0.03	1.23	NA		Slc22a18,Phlda2,Nap1l4,Cars,Mir7064,Tnfrsf26,Tnfrsf22	2.67	3.16	2.28	0.91	0.87	2.63	2.95	1.52	2.18	1.21	1.96	1.04	0.66	1.14	4.53	3.47	2.46	0.11	2.47	1.06	0.11	0.14	0.22	0.12	0.2	0.2	0.66	0.76	1.7	0.15	0.15	1.67	0.72	0.59
449314	ImmGenATAC1219.peak_449314	chr7	143573781	0.02	9.05	1		Slc22a18,Phlda2,Nap1l4,Cars,Mir7064,Tnfrsf26,Tnfrsf22	2.55	4.45	1.67	2.87	2.92	0.57	1.26	1.48	1.22	1.9	0.93	2.22	0.11	0.14	1.58	1.45	0.11	0.84	1.48	1.06	2.27	0.14	1.07	0.67	0.2	0.2	1.29	0.76	0.23	1.13	0.95	21.04	8.67	2.16
449315	ImmGenATAC1219.peak_449315	chr7	143574454	0.25	6.87	1		Slc22a18,Phlda2,Nap1l4,Cars,Mir7064,Tnfrsf26,Tnfrsf22	2.35	0.49	1.02	0.99	1.39	0.87	1.26	0.97	0.71	1.35	1.26	2.22	0.53	1.05	0.74	0.91	0.11	0.11	0.94	2.11	2.2	2.05	1.85	1.29	0.82	0.2	1.9	0.43	0.23	0.95	1.84	13.77	25.14	2.59
449316	ImmGenATAC1219.peak_449316	chr7	143584131	0.03	4.06	1		Phlda2,Nap1l4,Cars,Mir7064,Tnfrsf26,Tnfrsf22	12.88	9.27	12.19	11.46	5.91	10.93	8.07	11.29	11.81	18.32	3.26	15.72	5.67	6.99	5.84	6.52	7.29	3.62	3.24	6.27	7.22	5.18	5.19	7.55	8.95	7.69	5.73	5.97	5.46	7.92	5.56	7.41	5.18	2.26
449317	ImmGenATAC1219.peak_449317	chr7	143588328	0.01	1.01	NA		Phlda2,Nap1l4,Cars,Mir7064,Tnfrsf26,Tnfrsf22,Tnfrsf23	2.56	7.18	0.59	1.4	1.71	2.04	1.75	3.08	1.75	0.12	0.44	0.12	2.48	1.05	1.32	1.19	0.53	0.84	0.26	0.11	0.56	0.76	0.22	2.61	0.2	2.43	1.27	0.76	0.23	0.57	0.62	0.93	0.36	0.71
449318	ImmGenATAC1219.peak_449318	chr7	143594594	0.15	0.78	NA		Phlda2,Nap1l4,Cars,Mir7064,Tnfrsf26,Tnfrsf22,Tnfrsf23	1.98	0.49	3.74	1.47	0.37	0.36	0.11	0.97	1.67	0.73	1.82	1.04	0.53	1.57	1.06	0.91	0.53	0.11	0.1	1.59	0.56	2.05	1	1.29	0.2	0.2	2.88	2.36	0.75	0.15	0.15	1.26	2.9	0.23
449319	ImmGenATAC1219.peak_449319	chr7	143598969	0.58	5.9	1		Phlda2,Nap1l4,Cars,Mir7064,Tnfrsf26,Tnfrsf22,Tnfrsf23	1.56	5.74	0.11	3.09	3	3.37	1.19	2.15	2.35	2.33	2.74	2.22	0.11	2.58	1.09	1.99	0.53	0.76	1.94	0.94	0.56	0.14	1.85	0.73	1.1	0.94	0.12	1.26	5.46	4.63	23.02	2.5	4.08	0.59
449320	ImmGenATAC1219.peak_449320	chr7	143599867	0.06	9.05	1		Phlda2,Nap1l4,Cars,Mir7064,Tnfrsf26,Tnfrsf22,Tnfrsf23	13.24	18.29	8.97	17.23	21.82	11.63	6.72	12.12	16.41	11.89	6.84	11.11	9.18	13.02	11.76	8.55	11.4	11.3	13.65	17.71	14.23	14.84	16.34	10.76	13.98	19.13	13.17	12.06	6.3	7.98	7.44	18.45	11.65	8.77
449321	ImmGenATAC1219.peak_449321	chr7	143600169	0.35	46.64	1	Cars	Phlda2,Nap1l4,Cars,Mir7064,Tnfrsf26,Tnfrsf22,Tnfrsf23	96.71	67.55	85.65	104.25	93.22	76.65	81.99	87.57	114.12	129.54	71.09	101.28	54.27	77.8	91.39	77.45	69.89	66.52	66.42	73.04	71.78	55.89	69.64	66.93	69.69	72.16	72.24	64.16	62.33	50.24	47.95	80.08	79.08	34.95
449322	ImmGenATAC1219.peak_449322	chr7	143601920	0.22	2.83	1		Phlda2,Nap1l4,Cars,Mir7064,Tnfrsf26,Tnfrsf22,Tnfrsf23	9.78	3.15	2.28	9.01	5.03	5.18	4.99	2.73	10.16	11.89	1.66	4.93	0.11	2.08	2.37	1.19	5.1	0.76	4.36	2.5	3.05	2.65	1.07	2.83	3	4.74	4.08	3.5	2.35	2.65	2.63	3.24	1.54	3.56
449323	ImmGenATAC1219.peak_449323	chr7	143604994	0.06	0.68	NA		Nap1l4,Cars,Mir7064,Tnfrsf26,Tnfrsf22,Tnfrsf23	4.05	0.7	0.59	2.6	0.37	2.04	2.2	1.58	0.71	0.28	0.1	1.98	1.44	0.11	0.11	0.9	1.09	1.25	0.59	0.94	1.59	0.76	0.22	0.67	2.68	0.2	0.12	0.97	0.75	0.57	1.41	0.44	0.36	0.23
449324	ImmGenATAC1219.peak_449324	chr7	143605516	0.24	8.76	1		Nap1l4,Cars,Mir7064,Tnfrsf26,Tnfrsf22,Tnfrsf23	0.32	1.21	1.02	1.4	2.32	0.87	0.51	0.7	0.71	0.28	0.1	0.46	1.44	1.05	1.58	0.39	0.53	1.81	0.1	0.11	1.16	1.38	0.22	0.12	0.2	1.79	1.9	1.26	0.23	0.15	0.15	0.44	0.54	0.23
449325	ImmGenATAC1219.peak_449325	chr7	143612417	0.24	0.97	NA		Nap1l4,Cars,Mir7064,Tnfrsf26,Tnfrsf22,Tnfrsf23	0.8	0.7	0.11	0.5	2.93	0.32	2.8	0.36	4.51	4.5	1.32	0.7	0.11	0.14	0.74	1.45	0.53	1.81	1.94	2.14	2.62	1.38	1.63	0.73	3	0.2	0.66	1.79	0.75	1.67	0.62	1.21	0.1	0.23
449326	ImmGenATAC1219.peak_449326	chr7	143614553	0.13	1.7	1		Nap1l4,Cars,Mir7064,Tnfrsf26,Tnfrsf22,Tnfrsf23	0.8	1.31	0.11	2.01	2.93	1.08	0.51	1.48	1.46	0.73	2.74	0.46	1.15	0.14	0.1	0.9	0.54	0.11	0.67	0.54	0.11	0.76	0.22	0.67	0.82	1.69	0.12	1.79	0.75	1.13	1.21	2.53	0.29	0.59
449327	ImmGenATAC1219.peak_449327	chr7	143614916	0.07	8.33	1		Nap1l4,Cars,Mir7064,Tnfrsf26,Tnfrsf22,Tnfrsf23	1.77	1.78	1.19	2.6	1.98	0.57	1.87	2.51	2.05	0.89	1.82	1	1.15	2.6	1.65	1.45	0.53	1.89	1.1	0.11	0.53	0.81	2.51	1.28	0.2	1.79	2.65	3.28	3.38	1.93	1.41	6.78	0.72	3.35
449328	ImmGenATAC1219.peak_449328	chr7	143615168	0.02	1.49	NA		Nap1l4,Cars,Mir7064,Tnfrsf26,Tnfrsf22,Tnfrsf23	1.77	1.09	1.19	1.4	0.71	0.57	0.65	1.11	0.63	2.38	1.32	2.53	0.66	2.05	1.95	0.39	0.11	1.89	1.43	0.5	0.11	2.01	3.14	0.67	0.2	1.06	1.27	1.29	1.4	0.15	1.21	2.46	1.81	1.99
449329	ImmGenATAC1219.peak_449329	chr7	143623061	0.41	0.69	NA		Nap1l4,Cars,Mir7064,Tnfrsf26,Tnfrsf22,Tnfrsf23	1.1	1.4	0.59	0.99	0.37	0.57	1.26	0.62	1.75	1.35	0.75	1.57	1.7	0.14	0.18	0.39	0.53	0.76	1.1	2.39	0.53	0.14	1.73	1.28	2.68	0.2	0.12	0.76	1.7	0.57	1.21	0.1	0.1	0.71
449330	ImmGenATAC1219.peak_449330	chr7	143624777	0.07	2.14	1		Nap1l4,Cars,Mir7064,Tnfrsf26,Tnfrsf22,Tnfrsf23	0.78	0.7	0.59	0.11	1.21	1.28	1.26	0.36	1.12	0.89	0.41	1	1.86	1.05	1.76	6.83	6.45	3.09	4.36	3.56	6.45	3.29	3.56	0.67	5.03	2.23	2.65	5.2	1.18	1.93	2.63	0.77	1.75	0.11
449331	ImmGenATAC1219.peak_449331	chr7	143625392	0.05	10.01	1		Nap1l4,Cars,Mir7064,Tnfrsf26,Tnfrsf22,Tnfrsf23	3.22	4.92	2.48	2.01	2.66	6.97	1.19	4.75	3.53	2.39	0.44	2.53	1.86	1.68	6.26	8.02	12.27	10.55	21.2	13.45	7.22	13.76	14.9	12.41	16.65	12.23	8.84	25.46	7.09	4.63	4.18	1.6	2.63	0.66
449332	ImmGenATAC1219.peak_449332	chr7	143626384	0.12	9.17	1		Nap1l4,Cars,Mir7064,Tnfrsf26,Tnfrsf22,Tnfrsf23	2.67	3.93	4.16	1.96	4.27	3.37	8.26	5.23	4.54	3.77	0.1	2.86	0.11	1.02	4.83	7.12	10.07	10.41	11.38	5	18.42	22.07	19.98	18.46	20.87	18.49	16.19	1.76	6.3	2.65	1.84	0.44	1.39	4.58
449333	ImmGenATAC1219.peak_449333	chr7	143627927	0.06	5.01	1	Tnfrsf26	Nap1l4,Cars,Mir7064,Tnfrsf26,Tnfrsf22,Tnfrsf23	10.44	2.38	7.43	17.31	12.65	11.98	12.1	14.02	13.18	14.54	0.44	13.51	0.11	0.14	11.02	4.04	13.31	4.29	12.22	5.42	7.01	11.67	13.65	9.54	11.52	10.8	9.04	13.18	4.92	3.98	6.65	6.66	2.63	4.52
449334	ImmGenATAC1219.peak_449334	chr7	143628211	0.11	8.79	1		Nap1l4,Cars,Mir7064,Tnfrsf26,Tnfrsf22,Tnfrsf23	9.76	7.38	5.32	13.71	11.12	9.45	10.11	16.27	19.58	12.99	0.1	10.27	1.93	0.62	6.63	7.88	4.89	3.62	7.22	2.76	7.22	9.15	8.89	11.39	7.53	9.56	6.01	7.65	9.29	8.58	7.54	6.04	6.33	4.58
449335	ImmGenATAC1219.peak_449335	chr7	143628760	0.19	16.53	1		Nap1l4,Cars,Mir7064,Tnfrsf26,Tnfrsf22,Tnfrsf23	5.35	6.05	8.76	12.51	7.07	11.22	8.59	9.48	14.85	10.4	8.66	7.12	9.18	16.62	9.02	9.56	11.08	2.91	11.15	11.94	14.75	23.37	23.65	17.2	21.17	30.12	20.36	14.64	16.77	12.07	11.73	1.93	4.05	5.32
449336	ImmGenATAC1219.peak_449336	chr7	143629182	0.04	0.75	NA		Nap1l4,Cars,Mir7064,Tnfrsf26,Tnfrsf22,Tnfrsf23	3.03	1.09	0.59	2.87	1.3	1.56	2.45	4.71	3.01	1.35	0.75	2.33	1.15	1.58	3.72	1.45	0.11	0.76	0.94	0.54	0.98	2.68	3.08	0.67	0.2	4.66	1.94	2.29	4.02	3.87	3.59	0.44	1.93	0.66
449337	ImmGenATAC1219.peak_449337	chr7	143629752	0.16	20.92	1		Nap1l4,Cars,Mir7064,Tnfrsf26,Tnfrsf22,Tnfrsf23	3.55	13.02	8.08	4.39	1.98	8.66	5.1	8.45	4.14	5.38	1.32	8.2	1.08	4.07	3.59	6.83	9.74	9.32	15.7	15.19	16.01	12.39	10.52	7.55	10.8	11.07	5.46	34.11	16.5	11.08	9.6	0.93	1.93	0.23
449338	ImmGenATAC1219.peak_449338	chr7	143631737	0	6.36	1		Nap1l4,Cars,Mir7064,Tnfrsf26,Tnfrsf22,Tnfrsf23	2.35	1.4	0.59	2.31	1.73	2.41	0.65	0.45	0.63	0.28	0.41	1.59	0.53	0.58	0.98	2.04	0.96	0.35	0.59	0.54	0.11	0.76	1.85	0.73	0.2	1.06	0.12	1.43	0.23	0.15	0.62	0.44	0.72	0.59
449339	ImmGenATAC1219.peak_449339	chr7	143632327	0	2.75	1		Nap1l4,Cars,Mir7064,Tnfrsf26,Tnfrsf22,Tnfrsf23	0.32	0.1	0.11	0.5	0.44	0.36	0.25	0.62	1.12	0.12	0.44	1.04	0.66	0.55	0.11	0.39	0.53	0.35	0.59	0.94	0.11	0.14	0.22	0.12	0.2	0.2	0.12	0.76	0.23	0.15	0.15	1.26	0.29	1.2
449340	ImmGenATAC1219.peak_449340	chr7	143634953	0.13	0.84	NA		Nap1l4,Cars,Mir7064,Tnfrsf26,Tnfrsf22,Tnfrsf23	0.32	0.7	0.59	0.91	1.03	1.56	0.11	1.36	1.22	0.12	0.1	1.64	1.08	0.14	0.18	1.47	0.11	2.04	0.94	0.54	0.56	0.81	0.22	1.45	0.2	1.06	0.12	0.76	0.23	0.15	0.15	2.91	3.37	0.11
449341	ImmGenATAC1219.peak_449341	chr7	143635564	0.03	1.69	1		Nap1l4,Cars,Mir7064,Tnfrsf26,Tnfrsf22,Tnfrsf23	2.19	4.15	0.11	2.2	2.92	1.84	1.75	0.45	0.71	0.12	3.27	0.46	0.53	1.52	0.4	0.11	1.48	0.35	0.44	1.68	0.98	0.76	1.07	1.28	0.2	2.43	0.66	0.1	2.14	0.15	2.18	0.44	0.29	0.23
449342	ImmGenATAC1219.peak_449342	chr7	143636817	0	9.37	1		Nap1l4,Cars,Mir7064,Tnfrsf26,Tnfrsf22,Tnfrsf23	0.78	1.86	0.11	1.96	0.71	2.09	2.2	0.97	3.31	2.38	0.41	2.6	0.11	1.18	0.98	2.15	3.57	0.84	1.1	1.68	3.66	1.43	4.59	1.29	3.73	4.98	1.27	8.6	14.91	11.64	7.33	0.93	3.74	0.23
449343	ImmGenATAC1219.peak_449343	chr7	143637105	0.04	3.17	1		Nap1l4,Cars,Mir7064,Tnfrsf26,Tnfrsf22,Tnfrsf23	2.19	3.21	0.11	5.31	1.3	2.14	1.7	1.75	2.24	0.73	0.44	3.16	0.11	0.14	2.07	1.45	3	0.11	0.59	1.49	0.11	0.14	2.51	1.28	0.2	2.96	1.27	2.91	8.56	1.36	2	1.67	1.81	1.07
449344	ImmGenATAC1219.peak_449344	chr7	143644130	0.2	10.42	1		Nap1l4,Cars,Mir7064,Tnfrsf26,Tnfrsf22,Tnfrsf23,Osbpl5	0.32	0.1	0.11	0.5	1.73	0.79	1.19	1.36	0.71	0.12	0.1	1	0.11	0.11	0.17	1.19	1.52	0.52	7.65	2.14	10.55	11.66	14.49	14.3	9.72	13.12	10.79	2.91	6.3	1.93	2	4.4	2.59	7.39
449345	ImmGenATAC1219.peak_449345	chr7	143649222	0.03	2.37	1		Cars,Mir7064,Tnfrsf26,Tnfrsf22,Tnfrsf23,Osbpl5	0.32	1.82	2.53	5.73	2.99	3.93	3.89	2.29	6.34	7.49	1.02	6.69	0.11	1.52	6.63	1.19	3.59	3.59	4.85	1.68	5.06	9.47	4.79	9.54	7.06	7.01	6.5	4.27	5.53	6.74	3.56	2.91	3.31	1.75
449346	ImmGenATAC1219.peak_449346	chr7	143649696	0.03	20.6	1	Tnfrsf22	Cars,Mir7064,Tnfrsf26,Tnfrsf22,Tnfrsf23,Osbpl5	52.35	34.9	46.74	53.66	39.34	40.19	50.11	46.99	51.65	63.91	21.05	50.82	30.77	30.28	14.13	31.4	34.88	27.44	32.32	41.78	38.82	33.26	30.21	29.08	28.21	34.81	26.87	37.01	33.9	36.2	27.93	35.32	47.17	19.71
449347	ImmGenATAC1219.peak_449347	chr7	143650105	0.1	1.55	1		Cars,Mir7064,Tnfrsf26,Tnfrsf22,Tnfrsf23,Osbpl5	3.09	2.38	0.59	2.31	2.93	2.04	1.59	0.72	2.37	1.9	0.41	2.22	0.11	1.18	2.49	1.97	1.09	0.76	0.67	1.59	0.11	0.76	1.07	1.9	2.48	1.06	0.66	1.43	0.23	0.15	2	3.39	3.7	0.71
449348	ImmGenATAC1219.peak_449348	chr7	143656848	0	0.46	NA		Cars,Mir7064,Tnfrsf26,Tnfrsf22,Tnfrsf23,Osbpl5	0.8	0.1	0.55	0.5	0.87	0.57	0.69	0.74	0.12	0.89	0.1	1.23	0.11	0.11	0.11	0.11	0.54	0.11	0.26	0.54	0.11	0.14	0.22	0.12	0.2	0.2	0.12	0.76	0.75	0.15	0.15	0.1	0.1	0.11
449349	ImmGenATAC1219.peak_449349	chr7	143660602	0.04	1.34	NA		Cars,Mir7064,Tnfrsf26,Tnfrsf22,Tnfrsf23,Osbpl5	3.55	0.1	0.59	0.51	0.1	0.57	1.1	0.72	1.12	0.28	0.1	1.23	0.11	0.11	0.4	0.63	1.47	1.25	0.44	0.54	0.11	0.14	1.07	0.67	0.2	0.2	0.12	0.93	1.4	0.15	1.21	0.44	0.36	0.71
449350	ImmGenATAC1219.peak_449350	chr7	143660967	0.16	2.57	1		Cars,Mir7064,Tnfrsf26,Tnfrsf22,Tnfrsf23,Osbpl5	0.57	1.78	1.63	0.51	2.34	1.84	0.25	2.22	1.12	0.73	0.1	0.12	0.11	0.11	0.18	0.9	0.11	0.11	0.1	1.19	0.56	0.14	0.22	1.28	1.1	0.2	0.12	1.26	1.4	0.15	1.21	1.7	1.39	1.99
449351	ImmGenATAC1219.peak_449351	chr7	143666657	0	1.87	1		Cars,Mir7064,Tnfrsf26,Tnfrsf22,Tnfrsf23,Osbpl5	2.67	0.1	0.59	2.7	4.51	1.04	0.69	1.13	3.82	2.88	0.1	7.04	0.11	0.11	0.74	1.42	0.96	0.35	1.86	0.94	0.11	0.81	1.07	1.29	0.82	3.61	1.94	0.43	4.76	1.93	0.62	0.44	1.81	0.66
449352	ImmGenATAC1219.peak_449352	chr7	143666964	0	3.17	1		Cars,Mir7064,Tnfrsf26,Tnfrsf22,Tnfrsf23,Osbpl5	4.61	2.38	0.59	5.75	2.48	2.38	0.51	1.79	6.19	5.58	0.1	7.79	0.11	0.11	0.17	0.91	2.46	1.37	1.86	1.59	0.11	0.76	1.85	0.73	0.82	3.61	2.16	3.18	9.89	2.09	1.21	0.44	1.38	0.66
449353	ImmGenATAC1219.peak_449353	chr7	143667218	0	2.18	1		Cars,Mir7064,Tnfrsf26,Tnfrsf22,Tnfrsf23,Osbpl5,Mrgprg	1.56	0.32	1.02	0.91	0.87	1.56	1.59	0.7	3.73	0.12	0.1	7.04	0.11	0.11	0.74	0.9	0.54	0.84	0.59	1.59	0.11	0.76	0.22	2.61	1.1	0.94	0.66	4.25	7.7	0.95	2	0.44	1.15	1.32
449354	ImmGenATAC1219.peak_449354	chr7	143680812	0.19	0.93	NA		Cars,Tnfrsf26,Tnfrsf22,Tnfrsf23,Osbpl5,Mrgprg	0.57	2.18	1.2	0.91	0.1	0.57	0.69	0.62	1.12	0.28	0.1	0.46	0.11	0.11	0.11	0.9	0.11	0.11	0.67	0.5	1.59	1.42	3.08	2	1.86	2.43	2.65	1.79	3.38	0.15	1.84	0.1	1.83	0.11
449355	ImmGenATAC1219.peak_449355	chr7	143685511	0.01	4.78	1		Cars,Tnfrsf26,Tnfrsf22,Tnfrsf23,Osbpl5,Mrgprg,Mrgpre	2.89	4.15	1.2	10.75	2.66	3.37	7.3	7.48	8.56	8.24	0.1	5.55	0.11	0.58	1.32	2.55	3.57	0.35	4.62	6.44	5.12	7.41	5.58	5.54	7.9	7	4.07	9.14	5.53	7.32	6.45	6.51	13.4	7.69
449356	ImmGenATAC1219.peak_449356	chr7	143685884	0.02	39.47	1	Tnfrsf23	Cars,Tnfrsf26,Tnfrsf22,Tnfrsf23,Osbpl5,Mrgprg,Mrgpre	80.69	43.07	47.71	83.88	58.01	46.54	68.09	46.59	87.43	94.16	0.1	75.14	0.11	0.11	26.05	29.63	33.26	25.74	29.57	43.82	30.63	37.84	37.13	41.06	40.78	38.33	24.35	42.11	31.54	30.39	35.15	69.71	67.57	40.31
449357	ImmGenATAC1219.peak_449357	chr7	143686331	0.12	6.74	1		Cars,Tnfrsf26,Tnfrsf22,Tnfrsf23,Osbpl5,Mrgprg,Mrgpre	4.75	6.19	2.28	8.86	5.03	4.83	11.75	3.12	6.41	12.2	0.1	7.36	0.11	0.11	0.5	1.47	0.53	1.81	1.48	2.11	0.56	2.01	3.14	2	1.1	2.43	4.17	1.29	2.54	2.49	1.58	15.68	10.34	3.9
449358	ImmGenATAC1219.peak_449358	chr7	143690167	0.05	3.39	1		Cars,Tnfrsf26,Tnfrsf22,Tnfrsf23,Osbpl5,Mrgprg,Mrgpre	2.8	3.55	3.74	2.5	2.32	5.78	2.2	1.73	1.71	2.33	1.84	1	1.7	2.58	4.16	2.68	2.46	2.46	1.94	1.99	0.98	2.04	6.07	0.67	3.16	3.57	2.04	3.6	3.93	2.34	5.24	3.65	3.36	1.75
449359	ImmGenATAC1219.peak_449359	chr7	143691390	0.12	0.81	NA		Cars,Tnfrsf26,Tnfrsf22,Tnfrsf23,Osbpl5,Mrgprg,Mrgpre	3.55	5.36	1.67	0.91	1.73	1.28	1.1	4.36	0.63	1.21	3.04	1.64	2.48	1.02	3.04	3.78	1.48	3.79	1.01	2.39	1.59	2.05	3.08	1.28	0.2	1.69	2.16	5.2	1.4	1.13	3.73	2.1	1.83	0.23
449360	ImmGenATAC1219.peak_449360	chr7	143696383	0.18	1.56	1		Cars,Tnfrsf26,Tnfrsf22,Tnfrsf23,Osbpl5,Mrgprg,Mrgpre	3.74	2.38	1.02	4.17	3.58	2.04	1.26	2.85	4.34	4.5	2.74	2.53	0.66	1.68	2.16	0.91	4.27	1.78	2.19	2.76	1.59	2.05	5.94	2	2.54	3.97	4.99	3.53	3.93	1.13	4.95	1.6	1.75	0.59
449361	ImmGenATAC1219.peak_449361	chr7	143706892	0.02	12.69	1		Tnfrsf26,Tnfrsf22,Tnfrsf23,Osbpl5,Mrgprg,Mrgpre	10.38	16.63	19.87	15.86	18.9	11.79	6.08	16.85	20.03	29.8	20.73	17.49	16.16	24	21.7	13.28	8.73	6.8	5.46	9.15	8.62	8.8	9.26	5.54	8.85	7.71	9.49	20.33	25.9	18.34	17.38	14.95	14.29	12.46
449362	ImmGenATAC1219.peak_449362	chr7	143711580	0.12	6.99	1		Tnfrsf26,Tnfrsf22,Tnfrsf23,Osbpl5,Mrgprg,Mrgpre	1.26	6.52	2.93	1.47	1.39	3.79	1.19	1.45	1.12	1.21	5.44	1	1.86	2.35	5.43	1.97	0.11	1.25	1.01	0.94	0.98	7.54	8.26	8.06	5.5	7.99	9.65	1.43	16.56	10.37	26.77	2.08	0.96	0.11
449363	ImmGenATAC1219.peak_449363	chr7	143712177	0.01	6.49	1		Tnfrsf26,Tnfrsf22,Tnfrsf23,Osbpl5,Mrgprg,Mrgpre	1.77	5.75	0.55	2.5	7.07	2.6	2.16	2.68	2.24	0.73	5.4	1	8.32	5.93	4.54	0.11	0.54	0.84	0.94	0.5	2.2	4.29	4.19	3.31	3	5.98	8.15	0.76	5.56	4.63	6.57	1.21	0.97	2.16
449364	ImmGenATAC1219.peak_449364	chr7	143712933	0.04	10.21	1		Tnfrsf26,Tnfrsf22,Tnfrsf23,Osbpl5,Mrgprg,Mrgpre	9.05	17.06	15.53	19.44	18.37	17.86	27.89	14.66	14.16	24.08	21.25	16.48	34.34	24.73	19.26	16.6	15.13	22.57	22.8	18.19	16.04	22.75	22.74	23.61	24.07	21.71	26	34.9	4.62	6.01	8.18	12.07	9.91	13.05
449365	ImmGenATAC1219.peak_449365	chr7	143713194	0.02	9.05	1		Tnfrsf26,Tnfrsf22,Tnfrsf23,Osbpl5,Mrgprg,Mrgpre	9.99	19.17	9.99	16.65	15.36	14.54	13.6	14.31	9.8	13.84	9.38	10.27	19.79	19.14	11.02	3.1	6.76	9.09	5.69	5	7.94	8.35	8.93	2.69	8.74	10.82	6.23	11.69	2.54	3.14	5.4	18.9	10.37	21.24
449366	ImmGenATAC1219.peak_449366	chr7	143713676	0.15	32.19	1		Tnfrsf26,Tnfrsf22,Tnfrsf23,Osbpl5,Mrgprg,Mrgpre	12.21	24.53	26.02	25.01	18.41	20.34	29.3	25	9.43	8.56	12.73	16.36	29.77	23.78	4.31	0.63	6.14	5.07	8.82	3.92	13.63	50.76	53.86	49.98	45.05	55.64	46.14	7.31	19.19	10.52	9.07	2.98	2.18	3.86
449367	ImmGenATAC1219.peak_449367	chr7	143724062	0.18	11.03	1		Tnfrsf26,Tnfrsf22,Tnfrsf23,Osbpl5,Mrgprg,Mrgpre,Nadsyn1,Dhcr7	0.11	2.59	2.48	0.91	0.87	1.28	3.51	3.31	6.18	7.33	7.49	2.75	16.16	10.4	2.71	0.91	2.04	2.91	1.94	1.49	3.54	2.66	1	1.29	1.72	1.06	0.66	0.76	2.35	0.95	0.62	0.44	0.72	0.66
449368	ImmGenATAC1219.peak_449368	chr7	143726527	0.01	0.75	NA		Tnfrsf26,Tnfrsf22,Tnfrsf23,Osbpl5,Mrgprg,Mrgpre,Nadsyn1,Dhcr7	2.68	1.21	0.55	1.86	1.98	1.08	1.75	1.79	2.67	2.39	0.1	1.04	1.7	0.62	1.65	1.99	1.48	2.38	3.57	0.5	1.59	1.43	1.85	0.12	0.82	1.06	1.27	0.43	0.75	0.57	0.15	1.21	0.96	1.2
449369	ImmGenATAC1219.peak_449369	chr7	143730121	0.02	2.95	1		Tnfrsf22,Tnfrsf23,Osbpl5,Mrgprg,Mrgpre,Nadsyn1,Dhcr7	0.78	4.29	2.93	0.99	1.73	2.6	2.76	1.13	0.71	1.21	0.75	2.22	0.11	0.55	0.98	0.9	1.06	1.81	0.44	1.06	0.53	0.81	1	2	0.2	0.94	1.27	0.1	1.4	0.15	0.62	1.26	3.7	0.66
449370	ImmGenATAC1219.peak_449370	chr7	143733933	0.34	1.58	1		Tnfrsf22,Tnfrsf23,Osbpl5,Mrgprg,Mrgpre,Nadsyn1,Dhcr7	1.35	3.21	1.19	3.09	4.51	1.04	3.61	1.18	0.63	1.94	1.26	1.59	11.07	2.58	2.67	4.6	0.53	0.76	0.44	1.59	3.75	0.81	1.85	0.12	0.82	3.07	0.66	0.43	1.4	1.36	0.15	0.1	0.1	6.67
449371	ImmGenATAC1219.peak_449371	chr7	143738626	0.03	1.83	1		Tnfrsf22,Tnfrsf23,Osbpl5,Mrgprg,Mrgpre,Nadsyn1,Dhcr7	0.32	6.05	2.48	2.5	4.27	2.04	1.1	0.72	2.05	1.71	1.32	0.12	1.44	0.62	2.45	0.9	2.22	2.46	1.94	1.68	0.11	0.14	0.22	0.67	0.2	0.2	0.66	0.1	0.23	0.15	2	1.34	1.83	0.11
449372	ImmGenATAC1219.peak_449372	chr7	143740032	0.14	2.83	1		Tnfrsf22,Tnfrsf23,Osbpl5,Mrgprg,Mrgpre,Nadsyn1,Dhcr7	2.56	2.59	4.81	1.47	1.79	6.48	4.45	1.83	1.22	2.33	2.54	1.59	1.7	5.69	11.87	8.2	5.82	8.88	5.16	6.27	3.66	2.01	2.51	5.06	1.46	3.61	1.27	1.79	3.09	4.71	2.63	1.6	1.39	3.35
449373	ImmGenATAC1219.peak_449373	chr7	143740365	0.54	9.7	1	Osbpl5	Tnfrsf22,Tnfrsf23,Osbpl5,Mrgprg,Mrgpre,Nadsyn1,Dhcr7	4.5	4.92	5.66	2.96	2.92	2.04	7.67	1.54	2.58	3.96	1.82	2.53	2.48	15.28	36.81	37.74	29.01	29.21	19.4	34.13	21.42	2.59	8.46	5.1	10.06	4.06	2.91	20.27	9.29	21.37	13.43	0.77	2.24	13.84
449374	ImmGenATAC1219.peak_449374	chr7	143748527	0.46	6.69	1		Tnfrsf22,Tnfrsf23,Osbpl5,Mrgprg,Mrgpre,Nadsyn1,Dhcr7	4.41	9.03	12.4	10.75	8.6	10.71	4.22	10.53	8.98	13.25	7.74	11.19	7.17	9.23	9.39	16.6	13.09	9.09	8.83	12.79	8.54	8.05	7.43	13.18	9.44	6.23	9	19.42	8.56	9.88	6.01	5.08	3.55	9.29
449375	ImmGenATAC1219.peak_449375	chr7	143748777	0.4	1.82	1		Tnfrsf22,Tnfrsf23,Osbpl5,Mrgprg,Mrgpre,Nadsyn1,Dhcr7	1.32	1.31	4.16	3.41	1.3	0.1	0.65	2.21	2.35	4.49	3.82	4.12	1.08	1.14	9.94	12.52	2.64	1.32	4.53	4.54	2.86	0.14	0.22	3.18	2.1	0.2	0.66	2.91	3.93	2.65	2.63	0.77	0.78	2.42
449376	ImmGenATAC1219.peak_449376	chr7	143751687	0.3	3.32	1		Tnfrsf23,Osbpl5,Mrgprg,Mrgpre,Nadsyn1,Dhcr7	0.78	3.93	1.02	0.91	1.73	1.04	0.69	2.89	0.12	3.41	2.4	0.46	1.44	1.14	1.32	0.39	0.96	0.76	0.44	2.11	0.56	0.14	0.22	0.73	0.2	0.94	0.12	2.68	0.23	0.95	0.15	0.77	0.29	0.71
449377	ImmGenATAC1219.peak_449377	chr7	143754171	0.01	3.44	1		Tnfrsf23,Osbpl5,Mrgprg,Mrgpre,Nadsyn1,Dhcr7	9.78	6.05	13.51	7.6	11.17	9.24	8.26	12.93	11.64	13.42	4.66	8.78	4.43	4.78	16.87	13.7	9.05	5.96	9.31	10.8	4.34	6.39	7.57	6.45	8.39	5.57	4.99	7.89	4.62	3.21	3.85	7.5	7.14	8.05
449378	ImmGenATAC1219.peak_449378	chr7	143756619	0.08	3.5	1		Tnfrsf23,Osbpl5,Mrgprg,Mrgpre,Nadsyn1,Dhcr7	3.09	5.28	4.84	2.96	1.21	2.04	0.69	2.69	7.42	6.99	5.44	3.78	2.48	2.19	11.73	8.73	9.4	6.7	7.93	4.54	5.06	2.05	1	2.62	2.48	1.79	2.58	1.91	2.35	0.57	2.04	2.83	1.93	1.14
449379	ImmGenATAC1219.peak_449379	chr7	143757070	0.08	23.18	1		Tnfrsf23,Osbpl5,Mrgprg,Mrgpre,Nadsyn1,Dhcr7	53.98	32.23	39.95	45.76	34.73	38.25	40.56	40.73	79.95	75.61	43.84	51.5	37.22	42.67	71.56	54.77	47	55.84	42.97	49.69	51.64	34.06	28.32	32.52	35.03	29.89	22.91	45.79	21.49	24.65	20.78	47.92	44.51	25.54
449380	ImmGenATAC1219.peak_449380	chr7	143757332	0.05	9.89	1		Tnfrsf23,Osbpl5,Mrgprg,Mrgpre,Nadsyn1,Dhcr7	18.09	16.84	19.98	19.5	22.82	22.53	17.49	17.53	23.82	25.96	6.84	22.66	12.12	16.97	36.57	22.38	28.82	29.8	26.84	22.81	33.43	18.73	15.35	15.92	16.65	15.75	15.05	12.06	8.56	3.16	8.04	15.74	7.49	6.46
449381	ImmGenATAC1219.peak_449381	chr7	143764020	0.01	3.3	1		Tnfrsf23,Osbpl5,Mrgprg,Mrgpre,Nadsyn1,Dhcr7	7.69	10.12	11.15	9.34	4.8	9.24	4.17	9.32	12.88	11.68	5.4	12.28	5.93	5.16	5.15	7.12	5.82	2.34	5.29	9.26	6.54	1.43	7.17	2.61	5.01	4.2	2.58	2.29	3.09	0.95	4.38	6.93	5.59	1.55
449382	ImmGenATAC1219.peak_449382	chr7	143765113	0.29	3.25	1		Tnfrsf23,Osbpl5,Mrgprg,Mrgpre,Nadsyn1,Dhcr7	1.32	5.28	2.28	0.11	0.44	7.78	0.69	1.4	4.16	5.76	6.1	1.59	1.08	1.02	10.28	0.39	2.04	1.32	1.86	1.68	2.27	0.76	1.63	0.67	0.82	0.94	0.66	0.76	1.7	2.09	0.62	0.77	1.15	1.2
449383	ImmGenATAC1219.peak_449383	chr7	143765396	0.02	2.4	1		Tnfrsf23,Osbpl5,Mrgprg,Mrgpre,Nadsyn1,Dhcr7	1.82	6.05	3.58	2.2	1.3	6.33	2.16	2.79	3.27	3.17	3.82	1.59	1.7	2.08	13.4	1.99	3.41	2.38	1.1	1.06	0.56	0.14	0.22	1.28	1.72	0.2	0.12	1.26	0.23	0.57	0.15	2.46	0.96	1.2
449384	ImmGenATAC1219.peak_449384	chr7	143768505	0.21	4.18	1		Tnfrsf23,Osbpl5,Mrgprg,Mrgpre,Nadsyn1,Dhcr7	1.56	0.7	1.63	0.11	2	2.09	1.19	1.45	1.75	0.28	4.02	1.64	1.93	1.58	0.73	0.11	1.09	0.84	0.26	4.38	0.53	8.39	10.57	9.54	12.05	8.65	2.65	10	11.29	2.09	2.63	0.77	0.72	0.11
449385	ImmGenATAC1219.peak_449385	chr7	143769693	0.18	3.41	1		Tnfrsf23,Osbpl5,Mrgprg,Mrgpre,Nadsyn1,Dhcr7	2.19	1.31	0.55	1.07	1.79	0.32	1.1	1.8	1.71	0.73	0.75	0.7	0.11	0.14	2.74	1.47	0.53	1.37	2.19	1.06	0.56	0.81	0.22	0.73	1.86	0.2	0.73	0.1	1.4	0.95	0.62	0.1	0.54	0.23
449386	ImmGenATAC1219.peak_449386	chr7	143770151	0.22	1.81	1		Tnfrsf23,Osbpl5,Mrgprg,Mrgpre,Nadsyn1,Dhcr7	0.78	0.32	1.2	0.5	1.39	1.04	1.1	0.88	0.71	1.21	0.75	2.22	0.53	1.58	4.58	2.59	0.54	3.23	0.67	2.39	0.98	0.14	1	0.12	0.2	0.2	0.66	0.44	2.02	0.15	0.15	0.77	1.81	1.55
449387	ImmGenATAC1219.peak_449387	chr7	143775944	0.22	1.02	NA		Tnfrsf23,Osbpl5,Mrgprg,Mrgpre,Nadsyn1,Dhcr7	1.56	3.16	1.2	1.46	0.71	3.32	0.25	2.73	3.31	1.9	0.75	0.46	1.7	1.02	2.75	0.91	0.96	0.76	2.47	0.11	2.86	0.76	2.23	1.45	1.46	0.2	0.12	1.59	0.23	1.36	0.15	0.77	0.36	0.66
449388	ImmGenATAC1219.peak_449388	chr7	143776329	0.07	0.63	NA		Tnfrsf23,Osbpl5,Mrgprg,Mrgpre,Nadsyn1,Dhcr7	0.57	5.97	1.63	1.86	0.87	1.56	2.2	1.79	3.31	1.45	0.44	1	1.7	0.58	3.41	2.68	3	1.37	3.57	0.11	0.53	0.14	0.22	1.9	0.2	0.2	0.12	0.93	3.09	0.57	0.95	0.44	1.39	1.2
449389	ImmGenATAC1219.peak_449389	chr7	143777811	0.03	0.74	NA		Tnfrsf23,Osbpl5,Mrgprg,Mrgpre,Nadsyn1,Dhcr7	1.82	2.08	0.55	1.96	0.37	2.41	0.25	1.15	3.01	3.94	1.84	0.12	0.66	1.52	0.18	2.53	0.96	1.25	1.94	0.5	0.98	1.38	0.22	0.67	1.1	1.06	1.29	0.93	0.23	0.95	0.15	1.67	2.62	1.2
449390	ImmGenATAC1219.peak_449390	chr7	143778733	0.01	0.68	NA		Tnfrsf23,Osbpl5,Mrgprg,Mrgpre,Nadsyn1,Dhcr7	4.05	5.18	2.48	0.91	7.13	3.18	4.17	1.11	1.12	1.83	1.84	1.59	2.48	3.87	1.95	2.15	0.11	0.76	0.44	2.93	0.11	1.38	1.07	0.73	0.2	0.94	0.12	1.43	0.75	0.15	0.15	1.26	1.41	0.23
449391	ImmGenATAC1219.peak_449391	chr7	143783802	0	3.05	1		Tnfrsf23,Osbpl5,Mrgprg,Mrgpre,Nadsyn1,Dhcr7	6.66	2.18	5.49	5.58	6.43	4.84	1.7	5.76	5.68	5.9	2.48	5.55	3.1	5.13	4.73	2.55	2.87	4.23	3.57	6.27	3.54	2.05	2.23	1.28	3.59	0.94	0.73	2.68	3.19	3.87	2.63	3.62	0.97	3.47
449392	ImmGenATAC1219.peak_449392	chr7	143784060	0.02	8.29	1		Tnfrsf23,Osbpl5,Mrgprg,Mrgpre,Nadsyn1,Dhcr7	28.48	30.11	24.76	24.31	32.43	34.99	24.31	20.7	27.84	23.53	3.76	28.14	7.72	7.34	14.12	5.68	5.59	6.7	6.14	6.6	14.23	6.82	7.89	5.75	4.9	3.97	4.08	10.32	18.88	12.83	5.4	3.65	8.16	15.45
449393	ImmGenATAC1219.peak_449393	chr7	143784332	0.03	12.54	1		Tnfrsf23,Osbpl5,Mrgprg,Mrgpre,Nadsyn1,Dhcr7	28.77	38.59	38.82	33.07	32.5	39.8	46.24	34.06	54.25	34.86	6.84	31.99	8.4	9.3	18.93	8.02	9.29	6.7	10.67	6.27	17.79	6.82	10.22	2.61	4.44	4.34	7.82	19.69	13.54	12.2	12.01	4.03	3.31	8.46
449394	ImmGenATAC1219.peak_449394	chr7	143785189	0	5.64	1		Tnfrsf23,Osbpl5,Mrgprg,Mrgpre,Nadsyn1,Dhcr7	4.05	6.78	8.93	5.48	5.21	6.67	1.7	6.3	9.21	8.21	3.12	3.78	1.86	0.55	15.24	6.71	7.45	3.79	7.17	2.93	9.06	2.68	3.74	4.52	4.35	3.66	2.58	8.6	2.35	6.08	3.83	2.42	2.62	3.55
449395	ImmGenATAC1219.peak_449395	chr7	143785766	0.08	11.84	1		Tnfrsf23,Osbpl5,Mrgprg,Mrgpre,Nadsyn1,Dhcr7	3.55	1.31	0.11	3.09	6.43	5.62	1.12	2.21	2.35	2.39	3.12	3.51	2.48	1.18	28.98	13.13	30.37	6.7	16.18	3.58	13.02	19.53	12.74	11.03	14.32	10.19	11.32	7.65	0.75	1.69	1.21	1.67	1.39	24.35
449396	ImmGenATAC1219.peak_449396	chr7	143786206	0.08	3.84	1		Osbpl5,Mrgprg,Mrgpre,Nadsyn1,Dhcr7	6.33	2.18	3.61	5.37	3.61	6.9	5.9	6.25	4.52	5.52	0.41	3.75	0.11	0.14	10.84	3.64	3.98	1.25	3.47	3.56	5.02	6.39	4.78	5.06	9.28	5.89	10.2	2.36	0.23	0.57	1.21	0.87	0.97	4.45
449397	ImmGenATAC1219.peak_449397	chr7	143792533	0.24	1.34	NA		Osbpl5,Mrgprg,Mrgpre,Nadsyn1,Dhcr7	0.32	0.49	0.55	1.47	3.61	1.08	4.5	1.4	1.71	0.28	0.75	0.46	0.11	0.55	2.13	1.45	0.53	0.35	0.44	2.39	0.53	0.14	1.07	0.67	0.2	0.2	1.29	1.79	0.75	0.57	1.21	1.34	2.24	0.11
449398	ImmGenATAC1219.peak_449398	chr7	143793316	0.24	8.95	1		Osbpl5,Mrgprg,Mrgpre,Nadsyn1,Dhcr7	8.43	8.64	24.03	24.84	16.43	27.36	25.32	29.36	18.32	17.62	19.07	23.07	11.9	14.21	8.45	9.84	4.13	4.37	5.4	5	5.83	4.92	7.22	3.46	5.51	5.6	4.08	7.95	3.19	3.98	3.83	4.4	7.14	3.86
449399	ImmGenATAC1219.peak_449399	chr7	143799075	0.22	0.76	NA		Osbpl5,Mrgprg,Mrgpre,Nadsyn1,Dhcr7	0.32	4.92	1.02	0.51	2.48	2.64	3.51	2.25	1.67	1.83	1.84	0.46	1.08	1.14	4.41	2.95	0.11	1.25	1.43	0.11	2.61	0.81	0.22	0.12	1.46	0.94	1.9	2.41	2.54	0.57	0.95	1.6	1.75	1.55
449400	ImmGenATAC1219.peak_449400	chr7	143800057	0.01	0.73	NA		Osbpl5,Mrgprg,Mrgpre,Nadsyn1,Dhcr7	1.35	1.21	2.28	3.4	4.56	2.88	1.7	2.64	1.75	1.45	3.04	3.49	0.11	1.18	5.14	0.39	1.48	2.34	1.63	2.14	0.98	1.43	1.07	1.28	0.82	0.2	2.58	3.5	2.14	0.15	0.15	0.77	1.19	0.23
449401	ImmGenATAC1219.peak_449401	chr7	143805361	0.01	1.95	1		Osbpl5,Mrgprg,Mrgpre,Nadsyn1,Dhcr7	0.78	2.18	0.55	0.51	3.61	1.28	0.69	0.97	1.22	2.38	1.32	2.48	0.66	0.55	1.32	1.42	1.06	0.76	0.1	2.11	1.59	2.68	1.85	0.73	1.72	1.58	0.73	0.76	2.35	0.57	1.21	0.44	0.1	0.11
449402	ImmGenATAC1219.peak_449402	chr7	143805631	0.02	1.09	NA		Osbpl5,Mrgprg,Mrgpre,Nadsyn1,Dhcr7	3.03	1.82	0.59	1.4	1.21	1.28	0.51	4.36	1.24	1.71	0.44	2.22	1.08	1.52	1.65	0.63	0.54	1.81	0.59	1.49	1.59	2.05	2.48	1.45	2.48	0.2	0.73	0.97	0.23	1.93	3.22	0.87	1.79	0.59
449403	ImmGenATAC1219.peak_449403	chr7	143806169	0.09	0.73	NA		Osbpl5,Mrgprg,Mrgpre,Nadsyn1,Dhcr7	1.32	3.15	2.48	1.07	2.32	1.56	1.19	1.8	0.12	1.21	0.1	3.59	1.86	1.02	4.14	1.42	0.11	0.84	2.86	1.19	0.11	1.38	0.22	1.9	0.82	1.06	0.12	2.91	1.4	3.21	0.15	1.7	2.24	0.71
449404	ImmGenATAC1219.peak_449404	chr7	143806998	0.36	1.16	NA		Osbpl5,Mrgprg,Mrgpre,Nadsyn1,Dhcr7	2.67	3.93	4.23	2.7	1.73	2.41	0.51	2.25	2.24	0.73	1.82	6.67	0.66	1.05	1.06	2.53	2.04	0.84	3.55	2.11	1.8	3.07	0.22	1.45	1.72	2.43	0.73	1.26	3.09	1.13	1.41	2.08	2.21	1.2
449405	ImmGenATAC1219.peak_449405	chr7	143809051	0.07	4.22	1		Osbpl5,Mrgprg,Mrgpre,Nadsyn1,Dhcr7	4.95	3.93	5.98	10.91	9	5.76	2.01	2.29	11.28	14.1	8.74	17.17	0.66	5.9	16.51	4.69	6.8	1.37	0.67	1.49	2.61	1.43	2.29	4.16	0.82	2.43	2.58	3.53	3.38	3.21	1.21	1.7	1.39	1.07
449406	ImmGenATAC1219.peak_449406	chr7	143812453	0.37	1.5	NA		Osbpl5,Mrgprg,Mrgpre,Nadsyn1,Dhcr7	1.77	1.31	0.55	3.09	0.37	2.6	1.1	1.36	2.05	1.21	0.44	1.04	2.48	2.05	3.23	2.95	1.06	1.25	2.82	2.93	0.11	1.38	1	0.67	0.82	0.2	0.12	2.35	2.54	1.67	1.41	1.21	0.29	0.11
449407	ImmGenATAC1219.peak_449407	chr7	143822603	0.33	6.11	1		Osbpl5,Mrgprg,Mrgpre,Nadsyn1,Dhcr7	9.43	12.02	10.1	12.53	6.97	7.91	16.41	8.91	17.15	19.59	15.33	9.63	13.96	13.7	7.96	4.04	8.38	1.81	8.1	9.15	7.92	12.75	12.45	15.39	13.65	15.06	14.66	3.5	12.19	9.25	13.77	10.37	17.01	5.62
449408	ImmGenATAC1219.peak_449408	chr7	143822974	0.05	41.27	1	Nadsyn1	Osbpl5,Mrgprg,Mrgpre,Nadsyn1,Dhcr7	98.64	74.17	98.61	110.89	92.98	77.08	98.29	81.98	116.88	125.56	90.71	92.75	96.43	95.6	63.14	73.89	61.12	66.08	65.6	68.96	68.42	56.38	69.95	68.32	59.78	63.35	61.13	46.8	42.65	34.47	32.41	73.85	90.67	60.54
449409	ImmGenATAC1219.peak_449409	chr7	143823262	0.36	6.84	1	Dhcr7	Osbpl5,Mrgprg,Mrgpre,Nadsyn1,Dhcr7	11.88	18.75	10.64	18.72	14.95	10.13	10.82	10.36	16.82	17.62	3.82	14.84	2.48	3.09	13.04	12.74	14.52	9.81	8.83	20.91	12.41	9.9	10.87	7.91	7.8	11.11	7.07	2.88	11.22	11.08	5.61	9.9	9.48	8.56
449410	ImmGenATAC1219.peak_449410	chr7	143827131	0.21	2.93	1		Osbpl5,Mrgprg,Mrgpre,Nadsyn1,Dhcr7	1.26	0.49	1.02	0.51	0.71	1.56	1.1	0.72	0.63	0.73	1.26	2.48	1.44	0.62	0.11	0.39	2.04	0.76	0.67	1.19	1.14	0.14	0.22	0.12	0.2	0.2	0.12	0.76	0.23	0.15	0.95	1.6	0.72	0.11
449411	ImmGenATAC1219.peak_449411	chr7	143829598	0.54	26.56	1		Osbpl5,Mrgprg,Mrgpre,Nadsyn1,Dhcr7	41.51	42.54	37.47	42.2	49.22	31.85	38.73	32.41	55.87	56.84	42.97	43.84	44.09	36.09	43.05	37.84	34.57	29.2	39.18	32.07	32.88	38.98	35.77	39.96	36.65	33.72	37.89	33.43	30.35	24.23	16.02	28.62	33.19	35.61
449412	ImmGenATAC1219.peak_449412	chr7	143829871	0.08	15.96	1		Osbpl5,Mrgprg,Mrgpre,Nadsyn1,Dhcr7	16.54	37.1	16.91	25.62	26.53	25.42	22.73	25.03	50.15	48.48	32.25	23.89	44.09	25.56	33.49	22.59	27.63	16.61	22.98	23.8	26.05	16.88	19.68	21.33	15.39	15.21	17.41	20.24	19.31	8.62	11.35	16.36	17.51	30.54
449413	ImmGenATAC1219.peak_449413	chr7	143830140	0.09	61.66	1		Osbpl5,Mrgprg,Mrgpre,Nadsyn1,Dhcr7	107	119.14	97.22	118.8	101.35	100.07	128.11	79.47	161.29	166.15	100.23	122.69	101.18	88.22	131.68	107.99	92.3	91.01	90.39	76.84	99.22	81.79	85.03	82.27	91.14	71.1	65.34	85.09	87.13	66.4	66.53	96.31	100.36	94.1
449414	ImmGenATAC1219.peak_449414	chr7	143830452	0.04	5.34	1		Osbpl5,Mrgprg,Mrgpre,Nadsyn1,Dhcr7	8.05	3.15	3.76	7.24	12.61	9.24	10.75	7.3	11.48	14.1	5.4	10.61	2.48	4.27	13.22	19.05	18.55	5.96	14.47	12.71	5.82	9.78	7.3	7.06	6.57	6.84	3.33	2.35	3.09	3.87	4.92	4.03	6.31	3.78
449415	ImmGenATAC1219.peak_449415	chr7	143832185	0.14	3.92	1		Osbpl5,Mrgprg,Mrgpre,Nadsyn1,Dhcr7	1.35	1.21	1.67	1.96	2.48	0.79	1.19	1.36	0.63	1.35	1.96	1.23	5.15	0.14	1.9	0.9	1.52	5.39	0.67	1.49	1.59	0.14	1.85	0.12	1.46	0.2	0.66	1.76	1.4	0.15	0.62	1.67	0.97	1.2
449416	ImmGenATAC1219.peak_449416	chr7	143832493	0.22	9.1	1		Osbpl5,Mrgprg,Mrgpre,Nadsyn1,Dhcr7	1.26	1.21	0.11	1.61	0.71	1.56	0.11	0.97	1.12	1.35	3.12	1.04	1.86	0.14	1.32	0.9	0.54	5.92	1.1	1.49	0.56	0.14	0.22	0.73	0.82	0.2	1.27	0.43	2.54	1.69	2	0.93	0.96	0.23
449417	ImmGenATAC1219.peak_449417	chr7	143835292	0.03	10.16	1		Osbpl5,Mrgprg,Mrgpre,Nadsyn1,Dhcr7,Mir6404	1.82	2.38	1.67	0.99	0.87	0.32	3.21	1.45	0.71	1.21	1.66	1.04	0.11	1.52	17.22	18.79	7.96	6.66	5.83	4.54	7.82	11.31	13.34	10.44	14.25	9.92	11.01	0.93	3.38	0.95	2	0.44	0.96	0.71
449418	ImmGenATAC1219.peak_449418	chr7	143837869	0.52	1.85	1		Osbpl5,Mrgprg,Mrgpre,Nadsyn1,Dhcr7,Mir6404	0.32	2.38	1.02	2.01	1.79	1.04	0.69	2.73	0.63	1.21	2.43	5.14	7.71	2.59	12.69	5.47	0.96	0.84	1.1	0.5	1.59	0.81	2.51	0.67	1.46	2.43	1.41	2.68	0.23	0.15	1.21	0.87	2.98	3.48
449419	ImmGenATAC1219.peak_449419	chr7	143838124	0.03	10.15	1		Osbpl5,Mrgprg,Mrgpre,Nadsyn1,Dhcr7,Mir6404	2.89	2.59	1.67	5.15	1.3	2.14	4.17	2.55	2.58	0.28	1.84	0.12	7.17	5.33	41.51	6.19	3.74	2.46	2.93	1.49	0.56	2.01	0.22	1.29	0.82	2.96	2.7	2.36	1.4	0.57	0.62	1.26	1.83	18.61
449420	ImmGenATAC1219.peak_449420	chr7	143843006	0.13	0.46	NA		Mrgprg,Mrgpre,Nadsyn1,Dhcr7,Mir6404	1.26	1.78	1.85	2.31	1.3	0.57	0.25	1.58	1.22	1.35	0.75	0.7	0.11	2.08	1.32	0.11	0.54	2.04	0.59	0.5	1.59	0.14	1	2.69	0.82	0.2	1.29	0.44	1.7	0.57	0.95	1.7	0.78	0.11
449421	ImmGenATAC1219.peak_449421	chr7	143846201	0.04	0.84	NA		Mrgprg,Mrgpre,Nadsyn1,Dhcr7,Mir6404	1.35	4.92	2.28	0.51	3.61	3.32	1.59	5.76	0.71	1.83	0.75	1.59	0.66	2.08	0.34	0.9	0.96	2.04	1.48	1.99	1.59	1.43	1.73	3.33	0.82	0.2	2.58	0.44	0.23	0.15	1.21	0.44	0.72	1.75
449422	ImmGenATAC1219.peak_449422	chr7	143847226	0.84	0.92	NA		Mrgprg,Mrgpre,Nadsyn1,Dhcr7,Mir6404	4.5	4.15	2.48	2.31	1.39	1.84	1.75	1.83	2.18	3.41	1.82	1	1.7	4.39	4.16	0.91	0.96	3.59	1.94	3.58	0.53	2.01	0.22	0.67	2.37	0.2	2.58	2.91	1.7	1.13	2.43	0.1	0.78	1.2
449423	ImmGenATAC1219.peak_449423	chr7	143848863	0.13	1.58	1		Mrgprg,Mrgpre,Nadsyn1,Dhcr7,Mir6404	2.8	1.09	4.42	1.4	0.71	0.36	1.1	1.13	1.22	0.28	1.84	1.04	10.28	1.05	0.4	2.95	2.58	1.37	1.52	1.06	1.59	0.76	1	0.73	0.2	1.06	0.73	2.68	0.23	0.15	0.95	0.87	1.39	1.55
449424	ImmGenATAC1219.peak_449424	chr7	143864663	0.11	2.17	1		Mrgprg,Mrgpre,Nadsyn1,Dhcr7,Mir6404	1.8	1.31	2.28	1.07	2.66	3.79	2.16	1.4	0.12	0.73	0.93	2.11	3.1	2.6	1.39	0.91	2.2	1.32	1.81	1.49	0.98	0.81	1	0.12	1.1	1.79	1.94	1.79	1.4	2.09	1.21	0.1	1.75	1.14
449425	ImmGenATAC1219.peak_449425	chr7	143891384	0.03	0.86	NA		Nadsyn1,Dhcr7,Mir6404	0.11	2.08	0.59	1.07	2	1.67	0.65	2.3	2.05	0.28	1.49	0.7	0.66	1.57	0.11	1.45	1.06	1.32	1.94	0.5	0.56	2.05	0.22	2.83	0.2	1.06	2.04	1.76	0.23	0.57	0.62	0.44	0.96	0.71
449426	ImmGenATAC1219.peak_449426	chr7	143893122	0.05	0.59	NA		Nadsyn1,Dhcr7,Mir6404	1.26	1.21	1.2	1.07	1.79	1.56	1.59	1.01	2.18	2.79	0.75	0.12	3.72	0.62	0.34	2.68	0.96	1.89	0.94	3.58	0.11	0.14	0.22	0.12	0.2	0.2	1.41	4.1	2.14	1.69	0.62	1.26	0.54	0.66
449427	ImmGenATAC1219.peak_449427	chr7	143899827	0.13	0.91	NA		Nadsyn1,Dhcr7,Mir6404	5.61	1.82	2.01	2.5	3.61	1.45	0.69	2.29	2.78	1.71	0.75	1	4.5	3.88	3.16	0.39	3.32	3.02	2.24	1.68	1.8	0.76	1.07	1.28	2.1	1.06	1.29	3.28	0.23	2.09	2	1.21	1.15	1.32
449428	ImmGenATAC1219.peak_449428	chr7	143900832	0.08	1.01	NA		Nadsyn1,Dhcr7,Mir6404	0.78	0.1	3.09	1.4	2.48	2.63	1.59	3.12	0.63	1.35	1.84	1.64	1.86	5.69	2.33	2.53	1.48	2.82	1.81	1.49	2.2	0.76	0.22	2	0.2	0.2	0.66	2.41	0.75	2.65	2	1.26	1.15	1.79
449429	ImmGenATAC1219.peak_449429	chr7	143906656	0.07	2.32	1		Nadsyn1,Dhcr7,Mir6404	0.11	1.4	2.48	0.11	2	1.04	1.1	1.01	2.58	0.12	1.26	0.46	4.73	2.08	2.74	3.78	0.11	2.34	1.43	0.11	1.16	0.14	0.22	1.28	0.2	0.2	0.12	2.29	0.23	3.41	1.41	0.44	7.44	0.66
449430	ImmGenATAC1219.peak_449430	chr7	143907210	0.07	2.53	1		Nadsyn1,Dhcr7,Mir6404	0.8	1.31	2.93	0.99	1.21	2.88	2.81	0.62	4.54	4.15	0.1	1.23	0.66	1.14	3.04	1.45	2.87	1.37	1.52	0.5	4.34	0.81	1.85	2	0.82	3.66	0.73	1.26	1.18	2.85	0.95	3.91	5.55	4.9
449431	ImmGenATAC1219.peak_449431	chr7	143907636	0.24	3.66	1		Nadsyn1,Dhcr7,Mir6404	2.35	13.21	8.93	6.67	8.71	10.51	11.48	6.9	9.66	15.83	3.76	4.93	14.59	5.86	16.16	6.83	6.44	10.19	8.1	5.36	12.8	4.79	7.57	7.24	6.33	6.2	6.98	7.89	7.02	4.63	5.61	4.76	7.44	6.6
449432	ImmGenATAC1219.peak_449432	chr7	143913036	0.01	0.8	NA		Nadsyn1,Dhcr7,Mir6404,Mir3105	1.8	3.15	2.01	0.5	3	3.79	1.1	0.62	1.24	1.83	4.02	0.46	5.15	2.05	3.17	3.24	1.52	1.81	2.86	1.59	0.11	0.81	1.73	1.9	2.37	0.94	2.04	2.02	0.23	0.57	2	0.87	2.65	0.66
449433	ImmGenATAC1219.peak_449433	chr7	143919958	0.02	0.53	NA		Nadsyn1,Dhcr7,Mir6404,Mir3105	0.78	0.7	0.11	0.51	2.32	0.57	1.75	0.45	0.12	1.35	0.41	0.46	4.6	2.08	1.32	3.24	1.89	1.25	2.19	0.54	0.98	1.38	0.22	0.12	0.82	1.79	0.12	1.79	0.23	0.57	0.95	1.6	0.36	0.23
449434	ImmGenATAC1219.peak_449434	chr7	143923190	0.13	1.03	NA		Mir6404,Mir3105	1.77	2.18	1.63	2.96	3.62	4.73	1.12	1.01	1.75	2.39	2.43	2.11	1.86	5.69	2.9	0.39	2.04	2.46	1.43	1.49	1.85	0.14	0.22	2.61	1.72	0.2	1.29	0.44	0.75	0.15	0.15	1.21	0.29	1.32
449435	ImmGenATAC1219.peak_449435	chr7	143923449	0.16	0.73	NA		Mir6404,Mir3105	1.77	4.67	1.63	0.51	0.71	2.14	1.59	1.45	2.05	2.38	6.12	5.14	2.48	0.62	2.33	0.9	0.96	2.34	3.33	2.11	1.16	0.14	0.22	2.61	1.1	1.58	0.12	0.43	0.75	0.15	0.62	1.67	0.54	1.32
449436	ImmGenATAC1219.peak_449436	chr7	143934652	0	4.22	1		Mir6404,Mir3105	1.32	1.21	1.67	0.5	0.44	0.87	0.11	0.97	0.63	0.28	2.4	2.48	0.11	1.02	0.11	0.39	0.11	1.37	0.59	0.11	1.16	1.43	2.51	0.12	1.1	0.2	0.66	0.93	0.23	0.15	0.62	0.77	0.96	0.11
449437	ImmGenATAC1219.peak_449437	chr7	143939719	0.19	1.36	NA		Mir6404,Mir3105	1.26	1.31	0.59	0.99	0.44	2.04	2.01	2.44	0.71	2.38	1.84	2.48	3.1	2.08	1.62	1.45	0.53	2.46	0.44	2.14	3.54	0.81	1	2.62	0.2	0.2	0.73	0.93	1.18	0.57	1.41	1.26	0.36	0.66
449438	ImmGenATAC1219.peak_449438	chr7	143943152	0.14	1.73	1		Mir6404,Mir3105	2.25	4.15	0.55	1.4	1.73	1.08	1.26	1.01	0.12	1.45	1.84	1.59	0.66	4.07	2.74	1.42	1.48	3.59	2.24	1.49	1.85	1.43	1	2.83	0.2	1.79	0.73	4.27	0.23	0.95	0.15	0.77	2.21	0.23
449439	ImmGenATAC1219.peak_449439	chr7	143943560	0.04	1.73	1		Mir6404,Mir3105	0.57	6.19	2.48	0.99	0.37	1.53	1.75	1.4	0.63	0.89	0.41	0.46	5.67	1.58	2.37	3.63	1.06	2.46	0.44	0.5	0.56	1.42	1.07	0.73	1.46	1.79	2.7	2.41	0.23	0.15	2	0.77	3.37	0.23
449440	ImmGenATAC1219.peak_449440	chr7	143943873	0.11	0.66	NA		Mir6404,Mir3105	1.35	1.78	1.67	2.42	1.3	2.41	2.2	2.4	2.18	1.71	1.84	1	1.7	4.93	4.84	1.99	0.54	1.81	1.63	1.06	1.85	2.66	1	0.73	1.72	2.43	0.73	2.29	0.75	0.57	1.58	0.44	1.41	0.66
449441	ImmGenATAC1219.peak_449441	chr7	143944665	0.05	4.22	1		Mir6404,Mir3105	3.05	1.31	1.63	2.5	1.21	1.53	2.2	2.61	2.24	0.28	1.96	1.04	2.68	2.82	5.31	3.24	1.52	3.79	2.47	0.94	0.56	1.43	1.73	2.62	1.1	0.2	0.66	2.41	0.23	0.15	3.85	0.77	1.41	0.23
449442	ImmGenATAC1219.peak_449442	chr7	143951339	0.01	1.95	1		Mir6404,Mir3105	8.44	2.18	6.64	1.47	2.34	1.08	1.12	1.36	4.77	4.68	2.48	1.98	1.08	6.7	6.36	1.99	4.56	0.76	2.66	0.94	2.27	2.66	1.63	3.31	1.1	0.2	0.12	1.76	0.23	0.15	0.95	1.26	1.39	0.71
449443	ImmGenATAC1219.peak_449443	chr7	143956847	0.13	0.63	NA		Mir6404,Mir3105	0.78	0.7	1.02	1.96	3	5.15	6.08	1.94	1.24	0.12	2.4	0.7	2.48	2.08	1.32	1.42	2.58	1.08	3.77	1.06	2.88	1.43	2.29	1.29	0.2	0.2	0.66	3.6	0.23	2.65	0.95	1.6	0.96	1.89
449444	ImmGenATAC1219.peak_449444	chr7	143957131	0.36	0.68	NA		Mir6404,Mir3105	1.26	1.86	1.85	2.5	1.3	1.08	0.69	2	0.71	0.28	2.21	2.48	3.72	0.14	1.32	1.99	0.53	0.35	2.47	1.06	1.85	1.43	1.07	1.28	1.86	1.79	0.73	5.41	2.35	2.85	1.21	1.6	0.96	0.71
449445	ImmGenATAC1219.peak_449445	chr7	143958117	0.12	0.9	NA		Mir6404,Mir3105	0.32	2.38	1.19	2.31	2.32	1.04	6.72	2.01	0.63	3.4	1.32	1.59	9.23	3.87	3.41	0.91	2.78	5.19	2.66	0.94	1.14	1.38	0.22	2	0.2	2.17	0.66	3.18	1.4	0.15	1.41	0.44	0.36	1.14
449446	ImmGenATAC1219.peak_449446	chr7	143969451	0.36	0.78	NA		Mir6404,Mir3105	0.8	4.92	2.28	3.09	0.71	1.67	3.61	2.28	1.75	1.71	0.93	0.46	0.53	2.08	1.58	1.97	1.63	2.46	1.86	1.49	1.59	0.81	1	0.12	2.37	0.2	0.66	0.76	0.23	2.49	1.21	0.87	0.36	1.75
449447	ImmGenATAC1219.peak_449447	chr7	143973253	0.05	0.76	NA		Mir6404,Mir3105	1.35	0.32	4.7	1.86	2	0.36	3.89	3.74	1.71	1.21	2.48	1.59	4.73	1.57	4.41	0.9	1.48	3.89	1.52	2.76	2.25	0.76	0.22	4.16	1.72	0.94	1.94	1.26	2.35	0.15	1.21	0.1	0.97	2.16
449448	ImmGenATAC1219.peak_449448	chr7	143978437	0.03	1.69	1		Mir6404,Mir3105	1.8	4.29	2.28	3.2	3.42	1.04	2.16	0.97	3.53	2.87	1.82	1.64	3.65	2.05	7.01	5.16	2.04	0.52	3.32	1.49	1.59	2.04	2.48	2.61	1.1	1.06	1.27	2.41	5.46	3.87	2	0.1	0.1	0.59
449449	ImmGenATAC1219.peak_449449	chr7	143978852	0.1	6.02	1		Mir6404,Mir3105	4.92	6.05	1.67	3.64	5.34	5.57	7.83	1.4	8.16	19.91	5.64	5.98	2.48	2.05	31.06	10.41	9.72	5.9	8.27	7.2	5.06	2.66	1.73	4.58	4.35	3.07	4.08	0.76	7.76	12.2	4.95	2.38	1.83	1.14
449450	ImmGenATAC1219.peak_449450	chr7	143980242	0.03	0.98	NA		Mir6404,Mir3105	1.82	4.15	3.09	1.9	2.66	2.41	3.89	2.79	2.05	0.73	3.76	4.08	1.93	6.48	1.73	0.63	1.48	3.62	1.52	1.49	0.53	0.76	1.63	1.28	0.82	2.43	0.12	0.44	2.14	5.02	3.26	0.87	1.38	0.71
449451	ImmGenATAC1219.peak_449451	chr7	143991335	0.09	0.83	NA		Mir6404,Mir3105	2.25	0.49	3.55	0.99	1.73	0.57	3.42	0.7	2.67	3.41	1.82	3.49	2.48	3.41	4.84	2.53	1.52	1.81	2.24	4.54	4.38	3.27	0.22	1.28	0.82	1.69	2.91	2.68	2.54	0.95	2.04	1.21	2.18	1.87
449452	ImmGenATAC1219.peak_449452	chr7	144008342	0.53	1.34	NA		Mir6404,Mir3105	2.35	1.78	1.63	3.08	6.61	0.79	2.01	1.4	2.05	3.9	1.82	1.59	13.03	10.7	6.53	1.45	2.07	0.76	1.43	3.4	2.86	1.43	4.78	3.33	0.82	0.2	3.33	4.16	0.75	5.36	2.43	1.26	1.75	2.16
449453	ImmGenATAC1219.peak_449453	chr7	144009191	0.37	0.87	NA	Mir3105	Mir6404,Mir3105	2.35	2.56	1.02	3.41	1.21	1.45	2.95	1.66	0.71	1.83	0.75	1	3.1	1.02	1.9	2.53	1.52	3.62	1.94	2.76	1.16	2.05	1.73	0.12	0.82	1.58	1.27	1.59	2.35	0.15	0.62	2.1	1.83	0.23
449454	ImmGenATAC1219.peak_449454	chr7	144009831	0.57	0.95	NA		Mir6404,Mir3105	0.8	1.86	2.01	4.02	1.73	2.04	3.51	3.58	1.71	1.71	7.41	1.64	6.78	6.48	5.63	1.47	3.15	3.62	3.47	3.58	0.53	1.43	2.23	1.29	0.2	1.69	2.04	2.91	1.7	0.15	0.62	2.42	2.63	2.5
449455	ImmGenATAC1219.peak_449455	chr7	144022877	0.14	1.58	1		Mir6404,Mir3105	1.77	1.09	2.48	0.91	1.71	0.36	1.7	0.62	1.71	1.9	1.49	0.7	1.7	2.82	2.49	1.45	1.09	1.08	3.47	2.14	2.2	1.43	1	2.62	2.54	3.03	0.66	1.29	3.19	1.13	0.62	0.44	0.72	1.55
449456	ImmGenATAC1219.peak_449456	chr7	144023487	0.01	1.36	NA		Mir6404,Mir3105	1.82	6.05	3.74	1.4	2.66	1.56	0.65	1.79	1.67	5.38	0.41	1	6.55	4.43	4.54	1.47	0.96	1.89	0.44	1.06	1.8	2.05	1.07	1.9	2.1	1.69	2.65	3	3.19	1.36	2.04	2.1	0.72	0.66
449457	ImmGenATAC1219.peak_449457	chr7	144026590	0.12	0.96	NA		Mir6404,Mir3105	1.8	1.21	1.02	0.99	1.73	1.08	0.65	1.48	4.97	2.33	1.96	0.7	2.68	4.43	0.73	0.39	1.52	1.81	2.47	1.49	1.59	2.03	1.85	0.67	0.2	0.94	1.27	1.26	1.18	0.95	0.62	0.1	0.72	0.23
449458	ImmGenATAC1219.peak_449458	chr7	144029338	0.03	0.98	NA		Mir6404,Mir3105	1.26	5.07	1.63	0.91	1.3	3.37	5.9	1.36	2.58	0.12	3.1	1.64	4.5	2.6	3.04	3.24	1.63	1.32	1.52	1.49	1.14	1.42	1.73	2.83	2.48	0.2	0.66	2.29	3.93	1.36	0.62	0.87	1.81	0.23
449459	ImmGenATAC1219.peak_449459	chr7	144034111	0.43	1.08	NA		Mir3105	1.26	2.08	1.67	2.01	2.32	2.14	3.39	1.52	1.22	3.9	0.75	0.46	1.08	1.52	2.37	4.31	0.54	0.35	1.52	7.94	0.98	0.14	1.07	2	0.82	2.17	3.33	1.43	4.62	2.65	3.26	0.44	1.19	1.32
449460	ImmGenATAC1219.peak_449460	chr7	144035190	0.65	0.69	NA		Mir3105	0.8	3.16	1.63	0.91	1.98	2.04	0.51	0.62	0.63	2.33	1.32	0.46	1.08	1.58	1.09	1.19	0.96	0.76	2.32	1.06	3.05	0.81	1.85	1.28	1.46	0.2	0.12	1.59	0.23	0.57	1.41	0.44	0.1	1.41
449461	ImmGenATAC1219.peak_449461	chr7	144036403	0	1.24	NA		Mir3105	2.35	1.09	2.93	2.96	2.99	1.67	3.51	3.43	0.12	1.35	5.99	2.22	2.48	3.88	3.14	5.16	2.63	5.19	1.63	2.39	1.8	0.81	1	4.02	1.46	0.2	0.66	1.76	2.54	3.98	1.84	1.6	2.18	0.66
449462	ImmGenATAC1219.peak_449462	chr7	144038466	0.14	0.89	NA		Mir3105	0.78	0.32	1.67	0.91	1.21	1.08	2.16	3.28	3.01	1.21	4.09	4.08	2.48	3.11	6.8	0.91	1.89	1.25	5.05	1.49	1.85	1.38	0.22	1.29	2.37	0.94	0.66	3.68	1.18	0.15	0.95	2.08	1.41	0.23
449463	ImmGenATAC1219.peak_449463	chr7	144041101	0.33	0.75	NA		Mir3105	3.52	4.92	4.16	2.31	1.3	1.67	1.1	2.29	0.71	1.83	2.21	1.64	1.7	2.82	2.16	2.53	2.63	2.34	0.59	0.54	6.38	1.43	2.48	0.12	1.46	1.06	3.5	0.97	2.35	0.57	1.41	1.26	2.62	0.71
449464	ImmGenATAC1219.peak_449464	chr7	144052301	0.46	2.11	1		Mir3105	0.32	1.78	1.67	3.79	2.92	0.79	0.25	2.22	0.71	1.21	3.82	0.12	4.73	2.82	2.07	0.39	3.57	2.34	2.05	6.29	0.56	0.14	1.07	1.9	0.2	0.2	4.99	2.41	1.18	2.85	0.62	0.77	1.83	1.32
449465	ImmGenATAC1219.peak_449465	chr7	144055477	0.19	0.7	NA		Mir3105	0.8	5.74	2.48	0.51	0.87	1.53	2.76	2.22	1.24	1.29	2.4	2.48	0.11	1.02	4.2	1.47	4.14	2.34	1.48	2.11	0.98	1.43	1.07	3.46	0.82	0.2	4.08	1.43	0.75	1.36	2	2.08	1.75	1.75
449466	ImmGenATAC1219.peak_449466	chr7	144055872	0.16	2.37	1		Mir3105	3.03	1.82	8.67	10.16	4.27	4.48	6.21	5.84	4.14	8.41	2.74	4.6	11.07	4.43	10.76	4.14	7.29	6.1	2.18	1.49	2.2	4.29	2.48	2.83	3.58	1.69	1.29	2.29	4.82	0.57	2.04	2.1	1.56	0.66
449467	ImmGenATAC1219.peak_449467	chr7	144056378	0.11	8.77	1		Mir3105	1.35	1.31	0.59	0.51	0.71	3.18	1.1	3.28	1.46	1.21	1.82	1.57	2.48	1.02	3.14	2.15	2.04	2.38	1.1	0.11	0.11	2.04	0.22	0.12	1.46	1.79	0.12	1.79	0.23	2.09	1.58	0.44	0.1	0.71
449468	ImmGenATAC1219.peak_449468	chr7	144057202	0.09	0.63	NA		Mir3105	1.26	3.16	3.55	0.91	1.39	2.88	0.51	0.45	3.01	1.35	2.74	0.46	1.86	1.68	0.5	0.91	1.48	1.25	0.44	1.68	1.14	0.14	1.63	2.62	2.37	0.2	0.73	1.26	0.75	1.36	0.62	0.1	0.54	0.71
449469	ImmGenATAC1219.peak_449469	chr7	144057516	0.19	0.69	NA		Mir3105	0.8	2.08	1.63	1.07	3.94	2.88	2.8	0.97	0.71	1.83	0.93	0.12	1.15	1.18	1.06	0.9	1.06	1.78	2.7	0.5	0.53	1.43	0.22	1.28	1.46	0.2	0.12	0.44	1.18	0.15	0.15	0.44	0.1	1.14
449470	ImmGenATAC1219.peak_449470	chr7	144058909	0	2.17	1		Mir3105	0.78	3.15	4.16	0.91	1.3	0.36	0.65	2.84	0.63	2.24	0.75	2.11	14.53	3.77	2.18	0.11	1.47	2.36	4.48	0.94	0.98	2.66	3.14	2.61	2.54	0.2	1.29	1.76	0.75	0.57	2.18	0.87	1.75	0.23
449471	ImmGenATAC1219.peak_449471	chr7	144062361	0.16	0.78	NA		Mir3105	1.32	2.08	2.28	0.99	3.61	1.56	2.95	2.05	0.12	1.71	5	1.59	1.44	2.35	1.06	1.45	2.87	2.91	1.94	1.06	2.27	1.38	0.22	1.45	0.82	3.03	2.7	2.41	3.19	3.87	0.15	2.1	0.29	0.71
449472	ImmGenATAC1219.peak_449472	chr7	144066243	0.29	0.79	NA		Mir3105	1.8	6.05	2.96	2.31	1.21	4.26	3.42	2.34	1.71	1.35	1.84	0.46	5.93	3.11	1.99	1.97	1.48	3.79	3.09	4.48	0.56	4.18	1.73	1.28	0.2	0.94	1.27	0.1	3.09	1.13	0.62	1.26	3.34	1.89
449473	ImmGenATAC1219.peak_449473	chr7	144066867	0.36	0.82	NA		Mir3105	1.26	1.21	1.02	2.6	1.21	2.6	2.95	1.01	2.05	0.89	2.4	1	1.86	3.38	1.95	2.68	2.63	3.02	1.94	0.94	5.02	1.43	1	2.62	2.48	0.94	1.94	1.76	1.7	0.57	0.62	1.26	0.96	0.23
449474	ImmGenATAC1219.peak_449474	chr7	144068879	0.44	0.75	NA		Mir3105	4.1	1.21	1.67	1.4	4.21	2.2	2.2	1.75	1.12	1.71	1.32	0.46	7.72	4.93	2.07	5.72	1.63	1.78	1.94	1.49	2.25	1.42	0.22	1.29	0.2	0.94	0.12	4.6	2.35	1.36	0.95	0.44	0.97	0.66
449475	ImmGenATAC1219.peak_449475	chr7	144069256	0.08	1.01	NA		Mir3105	0.11	2.99	3.55	0.51	1.3	0.1	0.69	3.28	0.63	0.73	1.84	0.46	1.15	2.05	2.75	2.53	2.04	2.46	0.59	1.59	1.16	0.76	1.73	2	0.82	0.2	0.73	1.76	2.14	3.87	0.62	1.21	1.93	1.07
449476	ImmGenATAC1219.peak_449476	chr7	144072456	0.2	1.45	NA		Mir3105	1.32	11.61	6.72	2.87	2.32	0.57	3.42	3.12	5.26	7.68	3.04	1.57	3.65	12	10.12	3.63	4.56	5.07	1.94	2.5	3.04	3.26	1.63	5.85	3.73	1.79	5.67	3.63	2.54	0.57	0.95	1.67	0.36	3.17
449477	ImmGenATAC1219.peak_449477	chr7	144074932	0.18	8.84	1		Mir3105	11.43	7.12	11.66	7.94	9.71	4.3	3.42	2.76	7.69	9.18	3.04	10.17	2.48	1.02	12.85	9.04	7.62	10.41	5.4	2.76	5.82	8.38	7.38	5.75	9.66	6.34	8.27	2.41	5.46	1.93	1.21	6.87	6.7	15.15
449478	ImmGenATAC1219.peak_449478	chr7	144075389	0.01	1.01	NA		Mir3105	3.22	1.82	1.02	1.4	1.39	1.08	2.16	1.23	2.24	0.28	0.44	3.49	1.7	10.19	2.9	1.47	2.07	2.04	1.43	1.68	0.98	2.03	0.22	1.9	2.48	0.94	3.33	2.35	0.75	0.57	1.21	0.87	0.1	2.99
449479	ImmGenATAC1219.peak_449479	chr7	144078863	0.2	1.66	1		Mir3105,Shank2	3.22	3.16	2.96	1.07	0.71	1.67	1.59	1.91	5.54	8.13	1.96	2.75	2.48	1.64	6.65	1.47	3.41	1.89	4.82	2.14	0.11	3.27	4.78	1.9	1.72	3.07	2.58	0.1	1.7	0.95	0.62	0.1	0.72	0.71
449480	ImmGenATAC1219.peak_449480	chr7	144081663	0.16	1.13	NA		Mir3105,Shank2	4.1	0.32	1.02	3.2	0.1	0.1	0.69	1.45	7.21	2.39	0.1	3.49	2.48	4.66	0.5	0.9	2.04	1.89	1.81	1.06	2.25	0.14	1.85	2	4.35	3.07	0.66	3.63	1.7	0.95	2	1.26	0.36	1.07
449481	ImmGenATAC1219.peak_449481	chr7	144082229	0	0.87	NA		Mir3105,Shank2	0.78	0.7	0.59	1.96	2.48	2.04	1.1	2.61	1.22	0.89	2.4	0.46	5.93	1.52	2.79	0.39	0.54	0.52	1.52	1.59	2.27	1.38	1	4.16	3.76	4.61	1.27	1.29	0.23	2.09	1.84	1.26	0.97	1.99
449482	ImmGenATAC1219.peak_449482	chr7	144083148	0.05	0.68	NA		Mir3105,Shank2	1.82	3.15	4.42	1.4	1.21	0.79	3.51	1.79	1.12	4.46	1.26	2.48	4.43	1.14	0.74	3.1	0.53	1.65	0.44	2.76	2.86	2.04	2.72	1.29	2.68	0.2	3.68	0.93	3.38	0.15	1.21	0.44	1.81	1.55
449483	ImmGenATAC1219.peak_449483	chr7	144089548	0.09	0.86	NA		Mir3105,Shank2	1.77	1.21	1.63	0.99	1.79	0.32	2.41	1.4	0.63	0.28	0.44	2.53	10.46	3.87	4.83	1.45	1.52	1.81	1.63	0.94	0.53	1.38	1	2	0.82	1.06	0.73	4.21	2.14	2.65	0.62	0.44	1.56	1.55
449484	ImmGenATAC1219.peak_449484	chr7	144092516	0.04	0.73	NA		Mir3105,Shank2	1.8	1.09	1.67	1.86	3.28	0.79	0.51	0.36	2.18	1.35	1.32	0.46	2.68	0.11	3.72	0.11	2.04	4.29	2.77	1.06	1.8	2.66	1.63	2.62	0.82	1.79	0.12	1.79	1.4	0.57	1.84	0.1	1.38	1.41
449485	ImmGenATAC1219.peak_449485	chr7	144093683	0.35	0.63	NA		Mir3105,Shank2	1.77	5.75	1.67	3.26	3.58	1.04	2.41	1.36	1.12	0.73	0.93	2.53	5.15	1.05	3.59	0.39	1.89	2.34	2.86	2.14	3.65	1.43	1.07	0.67	0.2	0.94	1.27	2.35	0.23	1.13	0.15	0.77	0.97	0.66
449486	ImmGenATAC1219.peak_449486	chr7	144094475	0.27	0.95	NA		Mir3105,Shank2	0.32	2.18	4.16	0.91	1.3	0.1	3.21	1.09	1.12	2.38	3.04	1.64	2.48	2.35	3.73	1.47	2.46	2.34	1.1	0.94	2.86	0.14	1	2.61	1.46	0.94	1.9	2.68	0.75	1.36	0.15	1.34	0.1	2.5
449487	ImmGenATAC1219.peak_449487	chr7	144096233	0.03	1.07	NA		Mir3105,Shank2	4.57	1.21	2.28	3.64	1.21	1.56	1.12	1.83	1.24	2.33	2.54	0.12	5.93	4.43	1.32	0.9	2.07	2.04	2.66	3.4	3.33	2.04	1.07	4.16	3	0.94	1.9	0.44	2.35	0.57	1.21	0.77	2.18	1.55
449488	ImmGenATAC1219.peak_449488	chr7	144096990	0.1	0.9	NA		Mir3105,Shank2	3.09	1.31	3.58	0.91	3.58	2.14	1.59	4.27	1.75	0.89	0.41	3.49	1.15	3.11	4.84	0.91	1.09	2.34	1.52	0.5	3.75	0.81	1.73	3.46	2.37	0.2	1.29	2.35	2.54	1.36	0.15	0.44	0.97	1.32
449489	ImmGenATAC1219.peak_449489	chr7	144097471	0.1	2.93	1		Mir3105,Shank2	6.04	1.21	3.74	5.76	1.79	4.25	2.95	2.61	6.82	8.56	7.02	11.87	12.47	6.98	3.17	4.6	5.82	3.09	2.86	2.14	3.65	4.33	2.48	4.16	3.59	3.66	4.08	6.54	5.53	7.98	5.06	2.53	0.78	0.66
449490	ImmGenATAC1219.peak_449490	chr7	144099311	0.08	0.98	NA		Mir3105,Shank2	1.8	0.49	0.55	3.09	1.21	0.57	0.69	1.86	1.99	0.89	2.54	2.75	8.32	2.58	4.14	0.91	2.46	2.6	2.86	5.42	2.25	0.14	3.74	1.28	1.1	1.58	1.27	2.29	3.19	2.09	0.15	0.44	1.39	0.23
449491	ImmGenATAC1219.peak_449491	chr7	144099830	0.01	0.98	NA		Mir3105,Shank2	5.1	1.31	1.02	1.47	2.48	1.56	0.11	4.17	2.88	2.85	1.84	0.7	7.56	4.66	1.95	1.45	2.04	2.36	0.94	1.99	1.16	1.42	3.08	1.28	2.37	2.17	2.16	1.43	1.4	0.57	0.62	0.93	1.41	0.23
449492	ImmGenATAC1219.peak_449492	chr7	144100814	0.01	0.69	NA		Mir3105,Shank2	0.32	3.21	1.85	0.5	1.3	2.6	2.76	1.79	1.12	0.28	2.48	2.11	1.44	2.6	2.75	1.42	1.89	0.76	1.1	1.19	0.53	0.76	1.07	0.67	0.2	0.2	0.66	0.1	5.35	2.49	2	0.44	0.54	1.2
449493	ImmGenATAC1219.peak_449493	chr7	144101834	0.26	0.67	NA		Mir3105,Shank2	0.11	0.32	2.48	0.5	0.71	0.1	2.16	0.74	0.71	1.78	0.75	0.46	7.72	1.58	1.08	0.91	1.52	2.34	1.63	0.5	0.98	0.14	3.14	2.62	0.2	1.06	0.73	2.66	1.7	1.36	1.21	0.44	0.1	0.23
449494	ImmGenATAC1219.peak_449494	chr7	144102325	0	1.48	NA		Mir3105,Shank2	2.8	5.75	4.42	0.51	2.34	3.15	5.03	2.44	1.71	3.9	1.84	4.08	17.77	3.38	7.53	2.68	0.11	2.91	2.86	2.94	1.59	0.76	0.22	1.9	1.46	0.94	1.94	2.41	3.67	0.95	0.15	0.93	0.97	1.14
449495	ImmGenATAC1219.peak_449495	chr7	144103133	0.27	0.65	NA		Mir3105,Shank2	4.1	1.4	0.59	0.5	1.21	0.87	5.78	1.79	0.12	1.9	3.04	1.64	6.55	1.02	1.38	1.42	0.53	0.52	1.43	1.06	2.62	2.59	1.07	0.12	1.1	3.07	0.12	2.41	1.7	0.57	0.62	0.77	0.29	2.16
449496	ImmGenATAC1219.peak_449496	chr7	144104492	0.08	0.86	NA		Mir3105,Shank2	4.1	4.92	4.23	1.47	1.79	1.67	2.81	1.18	2.05	0.89	0.1	1.04	5.93	1.18	5.31	0.91	3.15	3.59	1.43	3.56	3.04	1.38	0.22	3.33	0.2	0.94	1.29	1.79	1.7	1.13	0.15	1.34	0.29	0.11
449497	ImmGenATAC1219.peak_449497	chr7	144112622	0.01	1.12	NA		Shank2	2.1	3.16	4.7	1.4	2.32	1.04	7.3	3.01	1.75	0.89	5	6.43	11.07	7.04	2.79	2.68	0.96	2.34	1.01	1.68	1.16	1.42	4.3	1.9	2.37	0.2	1.29	2.41	2.14	0.57	0.15	1.21	1.15	0.71
449498	ImmGenATAC1219.peak_449498	chr7	144114414	0.08	2.84	1		Shank2	1.26	0.83	0.59	1.4	4.56	2.14	1.7	1.36	2.67	0.73	1.32	1.59	6.23	2.6	0.67	0.9	1.09	1.37	0.26	1.49	3.33	0.81	1.07	3.33	2.37	0.94	1.29	0.76	2.35	0.95	0.15	0.77	0.96	0.23
449499	ImmGenATAC1219.peak_449499	chr7	144119324	0.02	1.21	NA		Shank2	2.1	4.15	0.59	1.47	1.3	2.63	2.76	1.01	2.52	2.85	1.26	1	8.8	4.43	4.31	2.53	1.06	4.23	2.09	2.93	0.98	2.68	2.48	2	2.37	1.58	1.29	2.35	0.23	1.93	0.62	1.21	0.54	2.5
449500	ImmGenATAC1219.peak_449500	chr7	144120752	0.06	1.31	NA		Shank2	1.35	3.16	2.01	2.2	1.3	2.14	0.69	1.91	0.63	2.33	3.27	4.55	4.43	0.55	2.79	1.45	0.96	1.32	2.66	2.93	3.05	1.43	2.51	4.52	1.72	1.06	2.58	1.26	3.38	1.93	2.63	0.44	0.97	0.59
449501	ImmGenATAC1219.peak_449501	chr7	144121327	0.13	1.07	NA		Shank2	3.37	1.21	1.02	3.41	6.73	2.88	0.25	0.36	1.22	2.24	2.4	0.46	11.78	2.05	2.49	3.81	0.53	4.42	2.66	2.39	2.2	1.42	0.22	1.45	2.1	0.94	2.7	0.1	0.23	0.57	0.62	1.26	2.93	0.11
449502	ImmGenATAC1219.peak_449502	chr7	144129124	0.54	1.12	NA		Shank2	2.8	1.21	1.02	3.09	0.1	5.22	2.2	4.71	2.18	2.39	3.76	0.12	3.26	4.43	8.45	3.78	2.31	4.29	2.77	1.06	2.86	1.43	1.07	0.12	1.46	0.94	1.9	2.29	1.4	1.69	2.64	0.93	1.38	0.66
449503	ImmGenATAC1219.peak_449503	chr7	144131806	0.01	0.99	NA		Shank2	0.8	0.7	2.28	2.87	2.66	6.42	2.2	1.66	0.71	1.9	1.49	2.53	13.03	2.82	3.95	1.42	1.52	4.06	1.48	1.06	1.85	0.14	0.22	1.9	1.1	0.94	0.73	0.93	1.7	1.36	0.62	1.21	0.54	1.07
449504	ImmGenATAC1219.peak_449504	chr7	144142812	0.04	1.17	NA		Shank2	0.8	2.56	4.42	4.39	1.3	2.88	2.95	3.32	2.01	3.32	3.04	0.12	2.48	1.18	10.84	1.19	2.46	2.91	2.77	3.84	2.2	0.76	0.22	1.28	3.13	3.07	5.64	3.5	0.75	0.15	3.13	2.42	1.39	0.66
449505	ImmGenATAC1219.peak_449505	chr7	144143065	0.08	0.84	NA		Shank2	1.35	3.93	2.28	1.86	2.32	3.11	0.25	1.36	1.24	1.21	4.66	1.64	0.66	1.58	3.17	2.53	3.15	1.78	4.01	2.76	1.59	2.01	2.51	1.45	2.48	0.2	1.9	3.5	1.4	1.69	1.41	2.08	1.41	1.07
449506	ImmGenATAC1219.peak_449506	chr7	144148112	0	0.66	NA		Shank2	3.05	2.08	0.55	3.08	3	2.41	1.59	1.4	1.75	1.9	3.76	1	0.53	1.52	4.84	3.1	2.46	5.25	1.52	1.49	3.05	0.14	1.07	1.9	2.1	4.98	0.66	1.26	0.75	0.15	0.15	0.77	1.19	0.23
449507	ImmGenATAC1219.peak_449507	chr7	144151888	0.01	0.69	NA		Shank2	3.05	0.83	2.48	0.91	2.32	1.56	2.81	1.54	1.75	1.83	1.26	0.12	8.4	0.55	4.16	4.31	2.04	1.08	3.02	2.14	2.25	2.6	0.22	2.61	1.86	2.43	2.04	1.29	0.75	1.67	1.41	1.34	1.81	1.07
449508	ImmGenATAC1219.peak_449508	chr7	144152719	0.01	1.01	NA		Shank2	1.26	3.15	0.55	3.38	3	1.67	2.16	2.73	1.75	1.29	3.82	0.12	5.15	2.6	7.2	1.47	0.11	1.65	1.63	1.68	2.25	1.38	1.07	3.33	1.86	1.69	1.27	2.29	0.23	1.36	2	1.67	0.36	0.23
449509	ImmGenATAC1219.peak_449509	chr7	144154568	0.03	0.94	NA		Shank2	1.35	4.15	5.97	2.87	3.58	1.08	2.16	2.18	2.52	3.4	3.76	0.12	11.78	2.08	3.18	2.3	1.52	1.89	2.7	1.49	1.59	1.38	1.85	3.73	2.37	0.2	1.27	1.26	1.18	2.65	0.15	0.93	1.38	0.66
449510	ImmGenATAC1219.peak_449510	chr7	144160254	0.01	0.68	NA		Shank2	0.57	6.05	1.67	0.51	1.71	2.6	4.42	2.4	1.46	1.78	3.04	2.48	3.65	2.6	2.49	1.45	2.04	1.81	3.77	3.58	1.14	2.65	1.85	0.67	1.46	0.2	1.94	2.66	1.4	0.57	1.41	0.77	0.54	1.32
449511	ImmGenATAC1219.peak_449511	chr7	144162564	0.22	4.26	1		Shank2	0.78	1.82	2.93	3.26	1.73	0.87	0.11	0.62	0.71	0.73	2.48	1.64	4.5	4.85	4.54	0.63	1.52	3.4	3.77	2.14	0.98	2.05	0.22	1.28	0.82	0.2	0.73	1.76	19.97	17.02	11.73	1.21	1.15	1.14
449512	ImmGenATAC1219.peak_449512	chr7	144163863	0.03	0.88	NA		Shank2	1.82	4.29	1.02	0.91	2.32	3.37	1.26	1.82	1.71	1.29	2.48	1.04	3.1	3.87	4.62	1.45	1.09	4.29	1.01	0.94	0.98	1.42	2.29	0.67	2.37	1.58	1.94	2.29	2.02	1.93	1.21	0.44	1.19	0.23
449513	ImmGenATAC1219.peak_449513	chr7	144168472	0.27	1.25	NA		Shank2	2.35	2.38	1.02	0.51	3	0.36	1.26	5.25	0.71	1.83	1.26	0.46	3.26	11.29	6.8	0.91	2.46	1.81	2.77	2.76	3.05	3.27	1	0.67	3.13	0.94	0.66	2.41	1.18	1.13	0.15	0.1	0.97	0.66
449514	ImmGenATAC1219.peak_449514	chr7	144175607	0.51	2.04	1	Shank2	Shank2	0.78	6.05	1.02	2.7	0.37	1.56	1.1	1.01	2.58	3.4	2.4	1.64	5.15	3.88	10.67	0.91	2.07	1.32	2.7	1.68	4.48	1.38	1.85	2.62	1.46	0.94	0.12	1.26	1.7	0.57	1.21	0.44	0.29	1.41
449515	ImmGenATAC1219.peak_449515	chr7	144175885	0.72	1.16	NA		Shank2	1.1	8.15	5.8	2.96	2.48	2.14	1.59	3.2	1.75	0.89	4.02	1.64	10.46	2.08	8.45	1.97	1.09	7.46	5.16	1.68	3.77	2.05	1.07	2	3	0.94	1.27	0.97	1.18	1.13	0.62	0.93	0.72	1.55
449516	ImmGenATAC1219.peak_449516	chr7	144180858	0.02	1.35	NA		Shank2	2.67	1.78	1.02	1.46	1.21	2.63	3.61	4.22	3.62	1.9	2.4	2.75	3.1	3.73	9.57	9.57	4.56	4.23	2.86	7.34	1.59	1.38	2.23	5.54	3.16	1.58	0.12	2.68	1.7	2.34	3.83	2.83	2.21	0.23
449517	ImmGenATAC1219.peak_449517	chr7	144181115	0.06	3.49	1		Shank2	5.3	1.78	3.61	5.38	6.92	5.64	5.24	5.18	11.53	6.84	13.27	9.85	3.72	7.91	10.5	12.52	6.35	7.23	9.08	5.62	9.79	5.21	5.38	4.7	8.45	4.61	3.44	11.11	7.09	9.88	6.65	3.39	1.19	3.47
449518	ImmGenATAC1219.peak_449518	chr7	144185465	0.04	0.81	NA		Shank2	0.32	1.31	1.19	2.01	0.1	2.41	1.75	1.75	0.63	0.73	1.82	0.12	1.08	1.05	2.33	1.42	0.54	0.35	3.59	1.68	1.14	2.68	3.74	0.67	1.72	1.06	1.9	0.44	4.17	3.87	4.95	1.6	1.38	1.14
449519	ImmGenATAC1219.peak_449519	chr7	144186930	0.61	1.08	NA		Shank2	0.8	7.38	1.19	0.11	1.79	6.11	7.01	2.64	1.67	4.46	3.82	1	4.6	5.13	6.53	1.42	0.11	3.09	2.66	2.39	0.53	2.03	4.19	1.28	1.72	0.2	2.88	1.76	0.23	0.15	1.41	0.44	0.36	0.23
449520	ImmGenATAC1219.peak_449520	chr7	144188146	0.01	0.73	NA		Shank2	1.1	1.21	1.02	2.42	1.73	1.67	2.16	0.77	1.67	0.73	2.74	2.22	1.15	0.62	4.84	0.9	1.89	4.29	0.94	1.68	2.86	2.04	1.85	2.29	0.2	1.06	1.27	0.43	0.23	0.57	1.41	1.26	0.78	1.55
449521	ImmGenATAC1219.peak_449521	chr7	144188569	0.07	0.73	NA		Shank2	1.35	4.29	3.61	0.51	2	0.57	5.24	2.76	1.22	1.83	4.54	0.46	3.65	5.69	2.75	3.64	1.89	2.34	1.81	2.14	0.98	1.42	1.07	3.46	1.72	3.03	1.27	0.44	1.4	0.57	2	0.1	2.18	1.07
449522	ImmGenATAC1219.peak_449522	chr7	144189724	0.19	0.86	NA		Shank2	3.58	1.82	2.01	1.96	3.61	2.09	2.95	2.18	0.12	2.85	5	2.22	9.23	6.2	6.94	2.95	2.04	2.38	3.24	3.58	1.59	1.43	3.08	4.86	2.68	2.17	1.27	1.26	1.7	0.15	0.15	0.87	1.79	0.23
449523	ImmGenATAC1219.peak_449523	chr7	144191225	0.2	5.03	1		Shank2	1.35	4.45	3.55	1.96	2.66	0.1	2.95	3.65	0.12	0.73	1.84	0.12	2.48	2.58	3.63	2.15	0.53	1.78	1.43	0.94	0.53	1.42	0.22	1.28	2.37	1.58	3.33	10.19	14.87	20.58	9	0.1	1.15	1.32
449524	ImmGenATAC1219.peak_449524	chr7	144195455	0.33	1.52	1		Shank2	1.1	0.7	0.55	1.61	0.37	2.63	2.16	2.6	2.78	1.35	6.94	2.48	14.53	12.67	0.73	2.68	0.11	3.02	0.59	0.5	1.14	0.76	2.51	2.29	1.1	2.43	2.7	0.43	0.75	1.13	1.21	0.44	2.59	0.23
449525	ImmGenATAC1219.peak_449525	chr7	144196196	0.02	2.81	1		Shank2	1.82	0.49	4.7	2.31	1.03	1.67	1.59	1.01	3.01	2.87	7.4	1.59	33.66	11.89	1.95	1.45	1.09	0.76	1.1	1.68	0.98	2.04	0.22	1.28	0.82	0.2	0.12	0.1	0.23	1.36	0.95	0.44	0.54	1.55
449526	ImmGenATAC1219.peak_449526	chr7	144203283	0.02	0.69	NA		Shank2	2.35	3.16	1.67	0.51	1.79	2.41	4.17	2.18	1.75	1.83	3.12	1	1.93	2.59	3.23	0.11	3.15	4.83	0.59	2.76	3.75	1.38	1	5.54	3.11	0.94	0.12	1.79	0.23	1.69	1.84	0.44	0.97	1.55
449527	ImmGenATAC1219.peak_449527	chr7	144204736	0.08	1.14	NA		Shank2	1.26	2.38	6.41	2.81	3.94	2.09	4.45	1.36	3.01	1.71	0.75	0.46	12.47	2.05	1.32	3.1	2.07	3.79	2.93	0.5	4.34	2.04	1	7.23	0.82	0.94	3.33	1.26	1.18	3.58	2.04	0.44	3	0.23
449528	ImmGenATAC1219.peak_449528	chr7	144208082	0.23	7.43	1		Shank2	4.05	3.16	5.49	1.4	5.03	2.6	6.64	2.61	4.14	6.11	4.02	1	10.85	5.16	7.53	5.16	5.7	3.02	3.85	2.93	1.59	0.76	1.73	2.62	6	1.79	0.12	12.64	23.66	30.12	28.68	0.44	0.97	1.14
449529	ImmGenATAC1219.peak_449529	chr7	144209178	0.47	0.82	NA		Shank2	3.03	6.78	4.16	2.2	1.3	1.45	1.1	1.01	2.88	3.32	6.64	1.59	4.6	6.2	3.04	1.47	0.96	2.34	2.47	2.14	2.25	3.87	1.07	0.67	2.68	2.43	3.33	1.26	1.4	2.49	0.62	0.77	1.19	1.32
449530	ImmGenATAC1219.peak_449530	chr7	144212299	0	0.87	NA		Shank2	2.56	5.07	3.61	0.99	4.21	1.67	4.42	3.77	2.67	2.88	2.4	1.57	10.42	8.88	6.53	0.9	1.89	2.91	2.7	1.99	1.59	3.87	1.85	4.86	0.82	0.2	1.29	1.91	1.4	0.95	0.15	0.44	0.78	0.59
449531	ImmGenATAC1219.peak_449531	chr7	144215520	0.1	0.87	NA		Shank2	0.32	0.7	3.09	1.47	3.94	4.73	1.19	1.79	0.12	3.9	3.44	2.22	2.48	4.93	6.25	1.45	2.64	3.59	1.63	4.54	5.02	0.14	1.63	6.55	1.72	2.17	2.58	3.53	0.23	0.57	1.41	0.44	2.21	1.14
449532	ImmGenATAC1219.peak_449532	chr7	144217360	0.06	2.82	1		Shank2	5.3	7.18	9.99	11.82	3.94	4.48	2.01	3.22	9.3	17.71	7.26	8.78	18.29	10.3	15.24	8.87	10	6.7	7.7	2.76	4.31	6.31	5.94	7.15	7.8	4.06	3.44	7.41	3.67	4.59	5.56	3.25	1.81	4.45
449533	ImmGenATAC1219.peak_449533	chr7	144222880	0.03	0.83	NA		Shank2	2.1	3.15	0.59	1.46	2	3.93	1.19	1.4	1.12	1.21	1.49	1.04	5.93	5.21	2.33	3.1	1.09	2.46	3.09	5.62	2.86	1.42	3.56	3.33	0.2	1.58	2.04	1.79	1.18	2.43	2	0.77	1.15	0.11
449534	ImmGenATAC1219.peak_449534	chr7	144223616	0.06	1.9	1		Shank2	1.35	2.38	3.09	1.96	0.87	5.78	4.45	1.82	2.88	1.21	3.82	0.12	5.15	2.05	4.31	0.91	2.07	3.79	2.86	1.49	1.16	1.43	1.63	2.62	1.46	0.2	0.12	1.76	0.75	2.43	0.95	1.26	0.97	0.66
449535	ImmGenATAC1219.peak_449535	chr7	144224649	0.18	0.91	NA		Shank2	1.35	3.72	1.2	1.86	3.94	0.79	7.53	4.18	2.58	1.35	2.54	0.46	5.15	1.05	2.07	1.76	2.04	2.36	2.05	1.06	2.27	0.76	2.29	1.28	0.82	1.58	3.33	3.68	2.54	1.69	0.95	2.1	0.78	0.66
449536	ImmGenATAC1219.peak_449536	chr7	144227394	0.46	1.16	NA		Shank2	1.56	3.93	3.55	0.99	0.71	2.41	1.1	3.01	1.24	3.96	0.44	1	2.68	2.59	2.49	1.47	2.31	2.46	5.16	2.5	4.31	1.43	0.22	4.16	2.37	3.03	1.29	0.43	2.02	1.36	0.95	1.21	1.75	2.59
449537	ImmGenATAC1219.peak_449537	chr7	144228835	0.1	1.07	NA		Shank2	0.8	0.32	5.66	1.9	1.79	2.04	2.81	2.73	2.18	2.88	5.42	4.08	3.26	3.11	4.54	0.91	2.87	2.34	3.47	4.38	3.66	3.29	1.63	0.12	2.1	0.2	2.65	1.59	1.18	1.13	0.95	2.53	1.54	1.07
449538	ImmGenATAC1219.peak_449538	chr7	144229951	0.19	0.81	NA		Shank2	0.11	2.38	2.48	0.91	1.3	0.57	1.7	0.97	1.22	1.21	0.93	0.46	2.48	1.57	2.49	2.53	1.06	2.38	1.48	2.76	0.53	1.43	1	3.31	0.82	0.2	1.27	1.29	1.18	0.15	2	0.44	0.96	0.11
449539	ImmGenATAC1219.peak_449539	chr7	144233712	0.41	4.13	1		Shank2	1.26	1.4	3.09	1.86	1.21	3.18	2.45	0.62	1.24	0.89	3.04	1.98	2.48	5.13	2.45	4.87	0.96	1.32	3.34	0.94	1.85	0.81	0.22	0.73	2.37	0.2	1.9	2.29	0.23	1.67	1.21	0.44	1.83	0.23
449540	ImmGenATAC1219.peak_449540	chr7	144235033	0.15	1.34	NA		Shank2	3.92	2.59	6.4	2.96	2.34	2.63	3.61	3.35	4.37	6.4	1.96	5.27	4.5	3.87	5.09	4.87	2.58	7.5	3.24	2.39	0.53	1.42	1	0.67	4.35	1.79	1.94	2.88	1.18	4.63	1.41	0.93	0.1	0.11
449541	ImmGenATAC1219.peak_449541	chr7	144238701	0.76	2.2	1		Shank2	9.09	5.07	3.76	10.38	9.71	2.41	2.45	4.79	4.34	3.9	6.84	10.81	1.08	3.91	3.04	1.47	1.48	5.07	1.63	2.39	0.56	0.14	0.22	2.62	0.82	0.2	0.66	1.26	2.14	4.36	1.41	2.42	0.36	1.32
449542	ImmGenATAC1219.peak_449542	chr7	144240067	0.15	1.77	1		Shank2	4.67	10.48	7.43	7.43	3.61	4.3	6.08	3.77	2.24	5.51	5.64	8.37	4.43	7.04	5.7	3.24	3.34	5.07	4.82	3.56	3.32	2.05	1	1.9	1.86	2.43	4.08	2.35	0.75	1.36	1.41	1.67	0.72	0.23
449543	ImmGenATAC1219.peak_449543	chr7	144240548	0	10	1		Shank2	28.52	9.29	11.51	23.38	9.14	8.02	2.2	8.73	7.02	13	11.48	17.76	17.26	13.18	7.01	0.9	0.96	1.78	1.01	1.06	1.85	2.66	1.63	2	0.82	1.79	2.7	3.63	1.4	0.95	0.62	1.21	0.96	1.55
449544	ImmGenATAC1219.peak_449544	chr7	144241162	0.01	1.12	NA		Shank2	7.35	3.72	5.97	8.15	2.93	3.72	0.51	3.22	3.53	4.84	4.66	6.26	1.93	3.09	2.07	0.91	2.58	1.37	1.1	2.11	0.56	1.42	0.22	3.31	0.82	2.23	0.12	1.26	1.4	0.57	1.21	0.77	1.83	0.23
449545	ImmGenATAC1219.peak_449545	chr7	144241558	0.11	4.91	1		Shank2	19.41	1.21	2.28	10.02	5.1	4.48	0.69	3.22	3.36	3.77	4.54	5.55	4.5	2.6	1.58	1.99	1.09	1.81	1.1	2.5	0.56	0.14	1	5.06	0.82	3.61	0.12	1.26	0.23	0.57	0.15	0.1	0.1	1.14
449546	ImmGenATAC1219.peak_449546	chr7	144244408	0	6.59	1		Shank2	3.71	1.31	5.04	5.37	5.83	3.93	3.51	1.79	3.31	2.79	4.02	3.78	3.1	4.39	4.54	2.53	1.63	8.24	3.59	6.6	3.33	2.68	1.73	0.12	2.68	0.94	1.29	2.41	1.18	1.36	1.21	0.77	0.97	1.87
449547	ImmGenATAC1219.peak_449547	chr7	144252046	0.15	1.13	NA		Shank2	3.55	1.21	1.02	1.46	0.44	1.53	2.41	1.09	2.24	5.58	2.4	1.57	1.7	2.6	2.74	2.04	3	3.99	2.86	0.54	2.86	3.22	1.73	2.29	1.1	2.17	2.04	2.35	2.54	1.93	0.15	1.21	1.39	2.5
449548	ImmGenATAC1219.peak_449548	chr7	144254476	0.03	1.34	NA		Shank2	1.82	0.7	4.23	3.41	1.79	2.14	4.17	1.52	1.22	2.24	1.49	2.22	7.85	5.69	3.17	2.53	1.09	1.81	3.77	1.06	0.56	2.05	3.08	1.28	0.2	1.79	0.12	2.41	0.75	0.15	1.58	0.44	1.41	1.55
449549	ImmGenATAC1219.peak_449549	chr7	144257402	0.26	0.99	NA		Shank2	0.57	3.55	2.48	1.46	2.48	2.09	5.03	2.4	1.76	1.9	1.26	1.23	6.55	2.08	7.01	2.55	3.98	1.25	3.34	1.49	0.98	3.29	0.22	0.73	4.07	2.71	1.9	2.68	0.75	0.15	1.58	0.1	0.72	0.11
449550	ImmGenATAC1219.peak_449550	chr7	144265161	0.01	0.8	NA		Shank2	3.52	4.29	4.84	2.5	0.1	1.08	1.7	2.93	0.12	2.79	2.43	1.59	9.23	8.06	4.41	2.55	0.54	3.02	2.82	2.11	1.59	0.14	1	1.28	0.82	0.2	1.41	1.79	0.75	1.67	0.15	0.77	1.19	1.32
449551	ImmGenATAC1219.peak_449551	chr7	144267039	0.04	0.87	NA		Shank2	1.1	2.38	1.19	1.4	0.87	2.63	1.19	1.11	1.22	1.21	1.49	1.59	6.78	5.69	4.62	1.42	2.46	0.76	2.05	0.94	0.53	0.14	0.22	2.61	0.2	1.79	1.29	4.1	0.75	3.98	0.15	2.08	0.29	1.2
449552	ImmGenATAC1219.peak_449552	chr7	144268289	0.01	0.93	NA		Shank2	2.1	2.56	3.74	1.47	2.93	1.67	1.75	1.09	0.71	2.33	2.54	0.12	4.43	9.69	6.11	0.39	0.53	2.34	0.67	2.94	0.53	0.81	2.51	2.69	0.2	1.58	1.9	6.13	1.4	2.34	0.62	2.08	0.96	1.2
449553	ImmGenATAC1219.peak_449553	chr7	144268690	0.12	0.65	NA		Shank2	2.8	2.59	1.63	1.46	1.03	1.56	3.51	3.56	0.63	2.24	0.93	1.04	5.93	3.11	2.45	2.15	2.31	3.09	2.32	3.92	2.25	2.59	1.85	2	3	0.2	0.66	0.76	0.23	0.95	0.62	0.1	2.62	3.17
449554	ImmGenATAC1219.peak_449554	chr7	144271487	0.01	0.95	NA		Shank2	1.82	4.15	2.28	3.55	1.73	3.32	2.2	2.84	0.12	1.21	2.4	0.7	4.43	10.7	5.31	0.39	2.58	5.92	0.67	1.59	1.8	5.05	1.07	7.24	1.46	3.03	0.66	1.26	2.85	0.57	0.15	1.21	0.96	1.2
449555	ImmGenATAC1219.peak_449555	chr7	144273685	0	0.91	NA		Shank2	0.78	0.83	2.28	0.99	2.32	2.14	1.59	4.15	1.22	2.33	1.32	0.12	11.78	14.49	5.43	0.91	0.11	2.38	0.59	4.54	0.53	1.42	1	1.45	3.16	3.97	1.29	1.79	0.23	1.93	1.21	0.77	1.19	2.16
449556	ImmGenATAC1219.peak_449556	chr7	144274513	0.01	0.96	NA		Shank2	0.78	3.72	3.09	0.91	1.73	0.57	2.16	2.73	1.24	1.35	2.4	2.11	5.93	4.39	4.83	3.47	1.09	1.81	4.01	2.5	0.53	3.05	1	2.61	1.46	0.94	2.58	1.59	2.14	3.98	2	1.6	1.79	0.71
449557	ImmGenATAC1219.peak_449557	chr7	144276960	0.03	0.73	NA		Shank2	1.82	3.72	3.74	0.5	2.32	3.79	3.42	0.7	2.24	2.24	2.43	0.12	5.67	5.44	5.28	0.63	2.04	4.29	2.05	2.14	1.14	2.04	1	2.83	0.82	3.57	2.65	3.5	4.02	1.36	2	1.67	1.39	1.75
449558	ImmGenATAC1219.peak_449558	chr7	144283750	0.01	1.26	NA		Shank2	1.77	3.15	3.09	1.61	1.21	2.88	4.97	5.27	3.01	2.85	0.93	1.59	7.56	8.87	9.02	0.39	2.04	2.6	1.94	0.54	0.53	2.04	0.22	2.62	1.72	0.94	2.88	3.53	0.75	2.49	2.63	1.21	1.39	0.11
449559	ImmGenATAC1219.peak_449559	chr7	144284325	0.35	1.49	NA	Shank2	Shank2	0.78	6.05	2.28	2.42	0.37	0.57	1.59	3.58	4.16	3.26	6.64	1	1.7	7.52	8.85	1.45	0.96	8.3	2.86	3.4	2.25	1.43	1.85	3.97	1.46	1.79	2.7	5.55	0.75	2.85	1.21	0.44	2.45	2.42
449560	ImmGenATAC1219.peak_449560	chr7	144284701	0.5	1.56	1		Shank2	3.09	4.92	6.41	0.5	0.1	3.93	1.1	3.12	1.67	2.39	6.64	2.22	1.7	5.13	5.7	4.64	3.21	4.37	5.05	2.14	1.14	1.43	1.07	6.55	1.72	2.43	2.7	1.29	2.91	0.15	2	0.44	0.1	0.23
449561	ImmGenATAC1219.peak_449561	chr7	144284958	0.9	0.98	NA		Shank2	0.57	2.56	0.55	1.61	0.71	3.18	1.59	2.21	0.71	1.45	1.26	3.06	1.86	4.93	2.79	2.53	0.96	3.02	4.15	0.94	0.53	2.05	0.22	2.62	0.2	0.2	4.08	0.43	1.4	0.15	2	0.77	0.36	1.32
449562	ImmGenATAC1219.peak_449562	chr7	144288191	0.35	1.11	NA		Shank2	0.32	1.82	0.55	1.4	1.39	2.2	2.2	1.54	0.12	0.89	1.82	0.46	3.1	2.05	4.62	0.91	1.63	4.37	0.67	2.11	2.86	0.76	1.73	2	1.86	1.58	1.94	1.29	3.19	0.15	0.62	2.49	1.19	0.11
449563	ImmGenATAC1219.peak_449563	chr7	144294450	0.04	1.43	NA		Shank2	4.5	2.56	2.28	2.96	2.48	0.32	0.25	0.88	1.67	3.37	1.32	1.99	1.15	1.58	2.07	1.42	1.52	0.35	1.1	0.11	0.98	1.38	1.07	1.29	0.2	2.17	1.94	2.36	0.75	0.15	1.41	0.1	0.96	1.55
449564	ImmGenATAC1219.peak_449564	chr7	144296355	0.13	0.63	NA		Shank2	1.8	4.15	1.67	0.11	1.3	7.13	1.26	0.38	1.71	1.35	0.41	1	6.55	3.4	2.71	1.97	0.54	1.81	1.52	2.76	1.59	2.68	1.85	3.33	2.48	3.07	1.27	1.59	2.35	0.15	0.95	1.93	1.19	0.66
449565	ImmGenATAC1219.peak_449565	chr7	144307887	0.01	0.77	NA		Shank2	1.32	1.78	2.01	2.7	2.34	3.11	2.81	2.46	1.71	1.21	4.66	1.04	3.65	1.05	3.72	5.16	3	0.84	2.66	4.48	1.8	0.81	0.22	2	1.1	2.71	3.33	3	1.4	0.57	0.95	0.44	0.54	1.14
449566	ImmGenATAC1219.peak_449566	chr7	144308291	0	0.95	NA		Shank2	0.57	1.78	2.28	2.5	4.01	1.67	3.42	2.21	2.18	2.33	1.02	1.64	10.46	5.69	3.74	2.68	2.58	3.09	1.43	1.49	0.11	2.04	1.07	2.29	1.86	0.94	1.29	1.79	2.54	0.57	1.41	2.09	1.81	0.11
449567	ImmGenATAC1219.peak_449567	chr7	144308559	0	0.99	NA		Shank2	0.78	2.38	1.67	0.99	1.98	1.67	2.2	1.23	1.71	2.38	0.75	1.59	4.73	8.06	4.58	1.97	2.07	3.59	0.59	2.14	0.53	1.43	1	0.67	1.72	1.58	1.94	4.78	0.23	0.15	2	1.26	1.19	1.87
449568	ImmGenATAC1219.peak_449568	chr7	144311494	0	0.69	NA		Shank2	1.26	2.56	1.67	1.4	1.21	0.87	2.95	2.29	1.67	3.32	1.84	2.22	1.93	3.38	2.41	1.47	0.54	4.29	2.32	0.94	1.85	2.66	1.73	3.18	0.82	1.58	1.94	0.93	2.14	0.15	0.15	2.08	1.39	0.71
449569	ImmGenATAC1219.peak_449569	chr7	144312262	0	0.99	NA		Shank2	1.82	0.32	0.59	1.47	1.3	1.53	2.2	1.36	0.12	2.79	1.26	1.04	9.1	1.58	1.65	1.97	0.53	1.08	1.52	4.77	2.27	0.81	2.51	2.83	1.86	0.2	2.88	1.91	0.23	0.15	2	0.77	0.36	1.32
449570	ImmGenATAC1219.peak_449570	chr7	144312512	0	0.61	NA		Shank2	1.26	1.31	2.28	2.01	0.87	1.67	1.26	0.97	1.71	3.32	0.44	3.49	2.48	0.55	1.95	0.9	0.96	1.25	1.94	2.93	0.56	2.04	0.22	3.98	1.1	0.94	0.66	0.76	1.7	1.13	2	0.44	0.97	0.66
449571	ImmGenATAC1219.peak_449571	chr7	144314395	0.03	1.29	NA		Shank2	0.8	2.59	1.2	1.96	3.61	0.57	5.78	0.77	1.46	1.71	4.54	2.75	9.1	2.82	3.16	1.99	0.54	1.89	0.94	2.94	0.11	0.81	1.07	0.73	1.46	1.79	1.9	1.26	0.75	1.13	1.41	1.6	1.83	0.11
449572	ImmGenATAC1219.peak_449572	chr7	144316715	0.22	0.84	NA		Shank2	1.82	2.08	4.16	1.4	4.51	4.28	1.1	5.06	2.24	1.71	3.12	1.59	3.1	2.08	3.59	0.39	0.96	3.16	1.63	2.11	1.16	0.14	0.22	0.73	3.13	3.07	4.17	1.76	1.18	0.95	3.26	1.34	1.83	0.11
449573	ImmGenATAC1219.peak_449573	chr7	144322268	0.44	0.91	NA		Shank2	2.25	1.82	0.55	0.5	1.3	1.56	2.45	1.36	3.01	1.35	2.4	2.53	1.44	1.57	3.59	2.55	0.11	3.62	2.05	2.76	3.05	0.76	1	1.9	1.1	2.43	0.73	3.68	3.85	1.93	0.95	1.6	1.83	2.58
449574	ImmGenATAC1219.peak_449574	chr7	144322899	0.11	0.71	NA		Shank2	2.25	1.78	4.84	0.5	0.71	2.14	1.19	2.51	1.22	2.85	3.1	0.7	2.68	0.55	2.79	3.24	1.48	1.37	1.48	2.5	0.53	1.42	0.22	2.83	0.82	1.79	1.41	0.44	0.75	2.09	0.95	0.77	0.54	0.59
449575	ImmGenATAC1219.peak_449575	chr7	144328408	0.15	1.11	NA		Shank2	0.11	2.59	3.74	0.11	1.21	3.72	2.81	1.48	1.22	0.12	2.4	2.22	17.97	6.2	8.45	3.1	3.59	5.19	2.93	7.09	2.86	2.05	1	4.86	1.46	1.79	3.5	6.16	2.91	1.13	1.84	2.49	0.54	2.5
449576	ImmGenATAC1219.peak_449576	chr7	144329753	0.19	0.72	NA		Shank2	0.8	6.35	2.28	2.87	1.98	3.18	0.65	1.86	0.12	1.83	1.84	1.04	5.15	3.09	1.62	1.45	0.96	2.04	1.94	3.56	2.86	1.43	1.63	2.62	0.82	1.79	1.9	1.76	2.02	1.93	0.62	0.44	0.54	2.83
449577	ImmGenATAC1219.peak_449577	chr7	144333876	0.25	1.17	NA		Shank2	1.77	4.29	4.81	0.51	0.37	2.6	3.21	1.75	1.71	5.01	0.93	2.22	5.77	3.4	12.46	1.42	2.64	0.76	0.67	3.58	3.65	0.81	0.22	2	2.1	0.94	1.41	1.29	1.7	1.13	0.15	0.93	1.39	1.87
449578	ImmGenATAC1219.peak_449578	chr7	144336846	0.27	1.23	NA		Shank2	1.32	0.83	0.59	4.99	0.44	2.14	0.51	1.13	0.12	1.9	2.21	1.59	4.43	2.08	1.39	3.78	0.96	2.34	1.1	1.06	2.27	3.29	1.85	3.33	2.68	2.23	1.27	0.76	3.85	0.15	2.64	0.87	0.1	0.23
449579	ImmGenATAC1219.peak_449579	chr7	144344616	0.13	1	NA		Mir3470b,Shank2	1.82	3.55	2.93	0.5	1.3	2.6	1.12	1.91	1.22	1.94	3.26	0.7	11.9	3.09	2.33	1.76	1.09	3.59	1.1	0.54	0.11	0.76	1.63	2	5.03	1.69	2.04	1.79	0.23	3.21	0.62	0.1	1.39	1.89
449580	ImmGenATAC1219.peak_449580	chr7	144346754	0.25	0.87	NA		Mir3470b,Shank2	1.8	5.18	1.02	4	3.42	0.79	5.58	0.38	0.71	2.85	1.84	1.64	7.72	1.57	0.75	1.97	0.11	1.25	3.09	2.14	0.53	1.38	2.51	5.75	1.46	0.94	1.41	0.1	0.75	0.57	1.41	0.87	0.72	0.66
449581	ImmGenATAC1219.peak_449581	chr7	144356742	0.04	0.93	NA		Mir3470b,Shank2	3.05	3.55	0.55	1.86	0.37	0.36	2.81	2	1.22	1.83	3.12	1	1.86	1.57	2.16	0.39	0.96	1.81	2.47	1.19	1.16	0.81	3.08	1.9	0.82	1.79	2.04	4.1	1.18	0.57	2.63	1.26	0.72	0.23
449582	ImmGenATAC1219.peak_449582	chr7	144368456	0.04	1.05	NA		Mir3470b,Shank2	4.57	0.49	1.67	0.5	5.83	1.08	3.61	2.21	2.18	4.49	7.41	0.46	1.15	3.87	3.59	6.83	1.89	9.55	1.63	3.84	2.25	2.04	3.08	3.46	5.03	0.2	3.44	0.76	3.19	0.15	2	0.77	0.1	1.2
449583	ImmGenATAC1219.peak_449583	chr7	144369750	0.33	0.67	NA		Mir3470b,Shank2	0.78	0.7	3.07	0.11	0.87	0.57	2.81	2.02	0.71	0.73	1.82	1	7.72	4.43	5.1	0.91	2.58	1.81	1.43	2.94	0.53	0.76	0.22	3.31	2.1	1.06	2.7	1.76	3.38	0.57	0.15	0.77	0.78	0.66
449584	ImmGenATAC1219.peak_449584	chr7	144371612	0.34	0.55	NA		Mir3470b,Shank2,Cttn	2.35	3.16	0.11	1.07	3.61	0.36	2.76	2.87	1.75	3.94	5.56	1.57	3.1	2.82	1.58	1.45	0.11	3.62	1.1	1.59	0.56	2.68	0.22	1.9	0.2	0.94	1.9	1.26	1.4	2.65	1.21	1.21	0.29	1.79
449585	ImmGenATAC1219.peak_449585	chr7	144374885	0.13	0.95	NA		Mir3470b,Shank2,Cttn	0.8	0.49	0.11	0.99	0.87	2.6	2.76	3.2	1.71	1.71	1.96	2.11	5.15	3.38	5.96	1.45	1.63	2.46	1.1	4.44	2.2	2.05	3.57	1.28	0.82	0.2	4.93	3.18	1.18	0.57	1.21	0.77	1.15	1.41
449586	ImmGenATAC1219.peak_449586	chr7	144376110	0.03	0.91	NA		Mir3470b,Shank2,Cttn	1.26	7.51	2.28	3.55	1.3	2.41	5.9	1.01	1.67	2.79	4.02	3.49	3.1	3.62	2.37	2.68	3.98	2.6	2.32	1.68	0.53	0.14	0.22	3.18	1.46	0.94	0.73	3.18	1.7	2.49	0.15	0.93	2.24	0.23
449587	ImmGenATAC1219.peak_449587	chr7	144378347	0.13	0.98	NA		Mir3470b,Shank2,Cttn	3.55	3.15	2.48	1.86	3.62	2.63	6.57	3.15	1.71	2.85	3.76	4.08	16.34	6.98	3.17	2.15	1.48	2.36	1.43	1.59	2.27	1.43	1.73	3.73	1.1	0.94	1.94	4.15	0.23	1.36	0.15	0.1	3.37	0.71
449588	ImmGenATAC1219.peak_449588	chr7	144378681	0.04	1.25	NA		Mir3470b,Shank2,Cttn	3.55	3.16	2.28	2.31	5.48	2.88	6.59	5.85	2.58	0.73	6.42	1.64	4.5	11.63	5.21	2.15	2.04	5.96	1.1	3.84	0.98	1.43	1.07	6.43	2.37	1.58	1.9	2.88	2.14	0.95	1.21	1.26	0.78	1.14
449589	ImmGenATAC1219.peak_449589	chr7	144383945	0.27	1.69	1		Mir3470b,Shank2,Cttn	0.8	1.4	1.67	0.91	0.44	1.08	4.22	0.38	1.12	0.28	1.49	1	3.26	5.69	2.67	3.24	1.89	3.62	3.47	2.97	0.53	0.81	0.22	2.29	0.82	1.79	1.94	1.29	10.3	10.97	4	2.42	1.56	0.71
449590	ImmGenATAC1219.peak_449590	chr7	144384218	0.75	2.67	1		Mir3470b,Shank2,Cttn	0.32	0.7	1.02	1.4	0.87	0.57	1.7	1.75	0.63	1.21	1.32	1.57	0.53	3.88	0.73	5.16	1.09	2.91	2.7	0.5	0.98	1.43	0.22	2	0.2	0.2	3.44	0.44	17.72	7.98	10.56	0.87	3	0.59
449591	ImmGenATAC1219.peak_449591	chr7	144386787	0.12	0.81	NA		Mir3470b,Cttn	2.67	2.56	0.55	2.96	0.37	1.08	0.65	0.97	0.71	0.73	3.04	0.46	3.72	4.85	3.04	2.68	0.54	1.32	1.52	0.94	1.16	0.14	1.07	3.18	2.48	1.79	0.12	0.97	1.18	0.15	0.62	0.44	0.54	0.23
449592	ImmGenATAC1219.peak_449592	chr7	144392016	0.21	1.52	1		Mir3470b,Cttn	0.32	2.38	1.19	1.46	0.87	1.56	0.51	2.3	2.05	1.9	5.38	1	17.12	4.93	0.74	0.39	1.09	0.76	1.01	1.68	1.16	1.43	1.85	1.28	0.2	2.96	2.58	0.1	1.7	0.57	1.41	1.34	0.29	1.99
449593	ImmGenATAC1219.peak_449593	chr7	144392305	0.24	1.56	1		Mir3470b,Cttn	1.26	0.49	0.59	1.86	0.44	1.08	1.7	0.7	5.26	4	2.48	1.59	7.72	2.05	4.73	1.99	2.87	2.34	3.47	2.5	1.59	0.76	3.08	3.73	3.13	3.79	1.94	0.43	3.09	0.57	2	0.1	0.96	0.71
449594	ImmGenATAC1219.peak_449594	chr7	144393458	0.14	0.98	NA		Mir3470b,Cttn	2.35	3.93	3.74	2.31	1.73	0.36	3.39	2.79	2.78	3.94	4.54	2.11	5.15	5.9	3.34	0.91	1.09	1.78	1.48	1.49	2.27	1.38	0.22	4.52	1.46	0.2	4.08	0.93	1.18	0.57	0.62	1.21	0.97	1.07
449595	ImmGenATAC1219.peak_449595	chr7	144404020	0.08	2.45	1		Mir3470b,Cttn	0.8	7.27	3.09	2.96	0.71	2.04	6.57	3.81	0.63	0.12	1.82	0.46	5.15	8.06	1.65	1.47	1.52	2.6	1.01	2.5	0.11	2.66	1.07	3.98	1.72	0.2	2.7	2.29	1.18	0.57	0.15	0.77	1.15	0.66
449596	ImmGenATAC1219.peak_449596	chr7	144406845	0	1.48	NA		Mir3470b,Cttn	0.57	5.18	3.55	1.4	2.32	1.04	5.84	0.11	3.31	2.38	2.4	1.59	23.4	8.88	4.73	2.68	2.04	1.81	4.48	2.14	0.98	2.6	3.08	3.33	1.46	0.2	1.9	2.41	0.75	3.98	0.62	0.87	0.36	0.11
449597	ImmGenATAC1219.peak_449597	chr7	144407854	0.01	1.62	1		Mir3470b,Cttn	1.26	1.4	8.35	1.86	4.56	4.26	3.42	3.74	2.24	2.88	3.26	0.46	5.67	5.16	6.94	3.47	0.11	2.38	2.05	4.38	1.14	0.76	1.63	2.83	1.1	2.17	1.94	0.76	1.7	1.36	0.62	1.6	0.97	1.14
449598	ImmGenATAC1219.peak_449598	chr7	144408680	0.01	2.33	1		Mir3470b,Cttn	5.55	1.82	1.67	3.64	2.34	2.41	2.76	1.79	1.22	2.38	3.26	0.46	3.1	5.69	3.16	5.72	1.52	3.89	1.43	1.06	1.16	3.26	1.07	3.46	2.37	0.94	4.08	1.79	1.4	2.09	0.15	1.21	1.83	3.19
449599	ImmGenATAC1219.peak_449599	chr7	144412187	0.03	0.99	NA		Mir3470b,Cttn	2.25	1.82	2.28	2.01	1.03	2.04	5.03	0.74	4.26	1.35	3.82	0.12	5.77	3.38	2.37	0.39	1.09	2.82	2.47	2.11	0.98	0.81	1.85	1.9	0.2	0.94	4.97	1.43	3.93	2.34	5.56	0.77	0.97	2.5
449600	ImmGenATAC1219.peak_449600	chr7	144412594	0.12	4.58	1		Mir3470b,Cttn	1.82	1.82	1.2	0.99	2.93	1.04	2.8	0.62	0.71	2.79	1.84	4.6	3.65	0.55	4.83	0.91	0.53	3.02	0.1	1.06	0.98	2.05	1.07	4.52	0.82	0.2	0.73	2.29	9.85	2.65	4.47	0.77	0.1	0.11
449601	ImmGenATAC1219.peak_449601	chr7	144412907	0.04	3.12	1		Mir3470b,Cttn	1.26	0.32	2.96	0.91	1.3	0.57	6.72	1.83	0.12	1.71	0.75	2.22	4.5	2.08	5.63	3.1	3.15	3.89	1.94	0.54	2.2	0.14	2.51	1.45	1.1	0.2	0.66	3.53	15.79	6.55	9.51	0.1	0.78	1.07
449602	ImmGenATAC1219.peak_449602	chr7	144416009	0.04	2.46	1		Mir3470b,Cttn	3.92	9.71	1.19	1.47	2.32	2.63	4.42	3.28	5.07	5.93	3.26	2.22	1.86	4.43	6.8	0.91	2.46	2.6	1.81	0.94	2.25	1.42	1.85	5.83	1.86	1.79	2.7	3	1.4	2.09	0.62	2.08	0.96	1.75
449603	ImmGenATAC1219.peak_449603	chr7	144417782	0.24	34.13	1		Mir3470b,Cttn	3.92	3.93	5.97	1.47	1.71	3.32	4.42	2.79	3.31	1.9	3.04	2.22	5.93	3.4	3.23	1.47	5.7	2.36	2.05	3.92	2.61	2.04	1	5.54	1.46	4.74	2.58	27.38	9.89	7.98	10.56	0.77	2.24	2.72
449604	ImmGenATAC1219.peak_449604	chr7	144420707	0.88	2.43	1		Mir3470b,Cttn	3.52	3.21	2.28	1.4	0.71	1.67	4.22	3.41	0.63	2.39	1.84	1	9.23	4.85	2.9	1.99	0.11	1.78	2.7	1.06	2.2	0.76	2.29	0.67	2.37	0.2	0.12	2.36	0.75	1.36	0.95	1.6	3	1.99
449605	ImmGenATAC1219.peak_449605	chr7	144425373	0.06	1.12	NA		Mir3470b,Cttn	1.1	2.59	1.19	2.6	3.61	1.08	1.59	1.79	2.88	1.9	2.48	2.22	2.48	8.88	7.53	2.15	0.96	1.89	2.19	1.68	0.98	0.76	1.07	3.31	1.86	0.94	1.27	0.43	0.75	1.13	0.15	0.77	0.54	2.88
449606	ImmGenATAC1219.peak_449606	chr7	144426131	0.22	2.24	1		Mir3470b,Cttn	2.35	2.38	4.2	7.05	6.73	1.04	2.2	4.71	6.75	12.6	5	3.78	1.93	4.39	6.53	7.54	7.09	4.62	2.7	2.93	2.2	2.59	4.3	1.45	1.72	3.97	3.33	4.6	4.7	0.57	2.04	1.67	2.18	0.66
449607	ImmGenATAC1219.peak_449607	chr7	144427694	0.04	3.44	1		Mir3470b,Cttn	5.28	2.59	5.66	2.87	8.6	2.09	8.69	7.96	9.54	15.23	1.26	5.63	3.1	12.59	7.94	3.63	4.14	3.59	6.52	7.3	4.31	1.38	2.48	7.03	5.51	3.06	1.9	2.91	0.23	1.93	4.81	2.53	1.79	1.55
449608	ImmGenATAC1219.peak_449608	chr7	144431198	0	0.77	NA		Mir3470b,Cttn	0.57	1.31	1.02	0.5	0.87	1.56	0.25	2.64	2.18	3.41	1.49	0.46	3.26	2.19	1.32	4.6	0.96	2.38	1.52	0.11	0.11	0.81	2.77	1.29	1.72	0.2	3.33	2.68	3.19	1.13	0.15	0.44	0.54	0.11
449609	ImmGenATAC1219.peak_449609	chr7	144432843	0.26	1.9	1		Mir3470b,Cttn	1.32	8.25	0.59	2.42	2.93	1.28	0.25	1.01	2.24	1.21	2.54	0.12	5.77	4.39	5.7	1.47	0.53	2.46	0.59	6.27	0.98	0.14	0.22	4.35	1.72	2.71	0.73	3.5	1.18	0.95	1.21	1.26	1.39	1.89
449610	ImmGenATAC1219.peak_449610	chr7	144433983	0.11	1.06	NA		Mir3470b,Cttn	3.57	2.18	1.63	2.87	4.89	5.95	4.97	2.55	1.75	0.89	3.04	3.75	4.73	4.8	1.99	1.47	0.53	1.37	1.63	3.84	0.98	1.38	1	3.46	1.1	1.58	1.27	2.41	3.38	0.15	0.62	0.77	1.83	1.55
449611	ImmGenATAC1219.peak_449611	chr7	144439201	0.06	0.98	NA		Mir3470b,Cttn	4.57	2.08	4.2	0.91	3	0.57	3.51	2.58	2.35	2.39	3.82	1	2.48	3.4	3.65	1.97	3.57	2.91	2.66	1.59	1.16	0.76	0.22	2.61	1.1	1.79	2.58	1.59	2.54	0.57	2.18	1.26	0.97	0.23
449612	ImmGenATAC1219.peak_449612	chr7	144441622	0.22	1.61	1		Mir3470b,Cttn	3.55	1.31	7.06	2.01	1.73	1.08	4.22	2.4	1.75	0.89	2.43	0.7	5.93	3.11	8.59	2.53	2.46	3.02	1.52	1.06	2.61	2.04	0.22	2.61	2.1	1.79	1.29	0.76	0.23	2.09	0.62	2.46	2.18	1.89
449613	ImmGenATAC1219.peak_449613	chr7	144442114	0.04	5.47	1		Mir3470b,Cttn	1.8	1.82	3.07	1.47	0.87	0.1	2.2	1.36	1.22	2.88	4.66	2.22	1.44	1.58	8.64	4.35	2.63	2.38	0.26	1.06	0.56	2.68	0.22	2	1.86	0.2	1.27	2.41	2.35	3.41	0.62	0.44	1.83	1.89
449614	ImmGenATAC1219.peak_449614	chr7	144445005	0.51	21.1	1		Mir3470b,Cttn	6.39	6.7	21.14	14.27	18.84	15.93	22.98	15.72	16.05	19.18	6.12	12.16	10.67	11.88	5.7	17.67	28.12	18.94	30.27	39.35	45.82	26.55	24.07	22.15	23.38	18.52	19.23	56.73	46.42	41.05	29.84	7.32	2.59	18.32
449615	ImmGenATAC1219.peak_449615	chr7	144447007	0.01	4.2	1		Mir3470b,Cttn	5.3	9.03	8.97	7.74	9.02	13.47	8.64	7.73	16.2	12.2	1.84	7.42	4.43	3.4	8.45	5.72	5.59	5.96	6.8	4.44	7.25	8.44	4.3	8.06	9.05	7.99	4.97	8.47	7.02	3.98	7.54	5.7	4.07	3.14
449616	ImmGenATAC1219.peak_449616	chr7	144447291	0.07	17.65	1		Mir3470b,Cttn	25.45	33.38	38.73	32.84	37.07	47.64	55.37	31.32	65.81	65.52	17.26	31.7	4.43	11.34	9.77	7.54	14.74	10.51	13.16	12.79	31.7	24.32	20.8	16.96	27.32	20.55	9.04	43.36	15.81	17.5	19.55	25.96	25.11	25.7
449617	ImmGenATAC1219.peak_449617	chr7	144447611	0.13	5.86	1		Mir3470b,Cttn	4.96	9.71	5.98	6.44	8.6	11.63	8.1	2.51	16.31	11.04	3.04	5.86	4.43	7.52	20.19	8.02	7.17	3.02	7.86	2.5	9.87	9.55	8.57	8.1	6.57	7.99	4.08	8.82	7.02	7.32	3.23	3.61	7.47	9.12
449618	ImmGenATAC1219.peak_449618	chr7	144448404	0.22	10.09	1		Mir3470b,Cttn	2.25	3.16	0.11	3.55	3	0.32	2.45	1.4	6.24	3.41	4.66	2.6	1.08	4.43	3.17	2.68	4.14	4.29	1.94	1.59	1.59	5.21	1.63	1.29	3.16	1.79	1.27	1.76	4.76	0.15	3.85	1.67	1.83	16.17
449619	ImmGenATAC1219.peak_449619	chr7	144449866	0.26	0.87	NA		Mir3470b,Cttn	1.35	3.55	2.28	0.51	0.44	1.04	1.59	0.62	3.65	1.35	0.44	3.59	4.5	3.4	5.63	1.97	2.58	2.46	1.63	0.5	0.98	0.14	1	2.29	1.72	2.43	0.66	0.97	2.14	1.13	0.62	1.6	0.96	1.14
449620	ImmGenATAC1219.peak_449620	chr7	144450868	0.21	5.49	1		Mir3470b,Cttn	0.78	0.32	1.63	2.5	1.79	0.32	3.42	2.29	1.12	1.21	1.96	1.64	0.53	1.02	1.95	7.02	2.07	0.84	1.01	3.56	1.14	0.14	1	3.98	0.2	1.06	1.27	1.26	0.23	0.95	0.62	1.26	1.38	18.61
449621	ImmGenATAC1219.peak_449621	chr7	144456345	0.13	4.36	1		Mir3470b,Cttn,Ppfia1	1.26	0.7	3.55	4.6	0.87	4.73	5.56	4.2	4.34	2.33	1.26	2.22	3.26	3.38	4.58	2.68	3.72	1.25	3.59	1.49	6.54	2.66	3.08	2.62	2.37	1.06	0.66	0.76	1.18	3.14	1.21	1.7	2.63	2.5
449622	ImmGenATAC1219.peak_449622	chr7	144457851	0.23	1.03	NA		Mir3470b,Cttn,Ppfia1	2.56	1.31	1.02	2.42	1.03	3.93	2.95	1.36	1.71	3.96	0.75	2.22	2.48	6.2	2.49	1.42	1.52	0.84	2.32	0.54	0.56	1.38	0.22	1.28	0.2	0.94	1.27	2.91	0.75	0.95	0.62	1.26	1.39	2.26
449623	ImmGenATAC1219.peak_449623	chr7	144461189	0.53	0.66	NA		Mir3470b,Cttn,Ppfia1	2.8	3.15	3.58	1.4	2.32	2.63	2.76	1.79	0.63	0.73	1.26	0.46	1.7	4.93	4.03	1.42	1.52	2.04	1.94	0.54	2.62	0.14	0.22	4.7	1.72	1.79	1.27	2.68	0.75	0.57	2.63	1.7	1.38	1.2
449624	ImmGenATAC1219.peak_449624	chr7	144461747	0.29	0.98	NA		Mir3470b,Cttn,Ppfia1	7.66	3.16	3.09	0.5	0.37	3.73	4.99	1.83	2.67	1.83	2.48	2.48	3.72	3.11	5.42	0.9	1.09	3.02	1.43	1.59	0.56	0.14	3.14	7.85	1.72	1.79	2.65	2.41	1.18	1.13	1.21	0.44	0.97	0.71
449625	ImmGenATAC1219.peak_449625	chr7	144466549	0.07	5.09	1		Mir3470b,Cttn,Ppfia1	0.32	0.32	3.09	1.61	0.37	3.37	1.1	0.45	0.12	0.73	1.02	2.48	2.48	0.55	12.3	1.99	4.56	4.06	1.01	1.49	1.16	2.05	1	0.67	0.82	0.94	0.73	0.97	0.75	0.57	0.15	0.44	0.72	6.34
449626	ImmGenATAC1219.peak_449626	chr7	144469237	0.06	1.25	NA		Mir3470b,Cttn,Ppfia1	1.77	1.82	0.11	2.5	2.48	1.08	1.7	0.74	3.01	2.39	3.04	6.74	1.08	2.08	2.41	2.95	2.07	2.04	1.1	0.94	0.11	3.26	3.08	3.31	3.59	0.94	3.5	2.29	1.7	0.57	0.95	2.09	0.96	1.79
449627	ImmGenATAC1219.peak_449627	chr7	144469539	0.17	2.6	1		Mir3470b,Cttn,Ppfia1	0.11	0.32	0.55	1.47	2.32	0.79	1.26	3.31	2.05	3.41	3.82	3.16	1.08	1.52	2.07	0.39	0.96	6.1	1.94	1.68	2.25	0.14	1.63	3.46	0.2	0.2	3.33	1.29	4.02	0.57	2	1.67	1.56	1.87
449628	ImmGenATAC1219.peak_449628	chr7	144470141	0	0.95	NA		Mir3470b,Cttn,Ppfia1	2.67	0.7	1.19	1.47	1.03	1.53	0.11	0.62	2.28	2.39	3.82	7.26	1.08	2.82	2.33	0.39	1.47	1.37	1.94	4.38	1.85	0.81	1.07	3.73	0.2	0.94	2.04	0.44	2.35	0.15	1.41	0.44	1.39	0.71
449629	ImmGenATAC1219.peak_449629	chr7	144470522	0	1.9	1		Mir3470b,Cttn,Ppfia1	2.8	3.93	3.09	3.09	2.48	2.04	2.45	2.77	2.05	2.33	3.12	2.11	2.48	2.82	5.31	2.15	4.31	4.62	2.19	3.37	0.98	3.05	1.07	4.16	2.37	2.43	1.27	0.93	2.35	2.49	3.83	2.09	1.83	0.23
449630	ImmGenATAC1219.peak_449630	chr7	144470794	0.07	7.52	1		Mir3470b,Cttn,Ppfia1	3.58	3.15	1.02	1.07	2.66	1.56	0.11	2.07	5.48	4.49	5.44	1.98	3.1	1.02	8.09	0.9	2.58	3.79	2.7	2.39	2.86	2.05	2.48	2	1.1	3.03	1.41	0.43	1.4	1.93	1.21	2.49	0.78	1.55
449631	ImmGenATAC1219.peak_449631	chr7	144471052	0.3	1.67	1	Cttn	Mir3470b,Cttn,Ppfia1	0.57	0.32	0.11	0.99	3	3.15	2.01	1.11	3.82	0.28	1.84	0.7	2.48	0.11	2.07	0.9	1.52	2.46	1.94	2.94	2.25	2.03	1.85	1.28	1.72	1.58	1.9	0.93	1.18	0.57	1.21	1.67	0.78	0.11
449632	ImmGenATAC1219.peak_449632	chr7	144471304	0.28	3.34	1		Mir3470b,Cttn,Ppfia1	0.32	0.32	1.67	3.05	0.87	1.67	2.76	1.4	5.62	6.47	5.64	1.64	3.1	4.43	3.04	3.24	3.76	2.34	1.1	6.27	5.06	2.65	0.22	2.62	3	1.79	3.5	1.59	0.23	0.15	1.21	2.91	1.39	0.71
449633	ImmGenATAC1219.peak_449633	chr7	144474199	0.45	0.81	NA		Mir3470b,Cttn,Ppfia1	1.26	4.15	3.74	2.01	1.21	0.57	3.51	1.36	2.35	0.73	1.82	3.16	1.7	4.85	2.9	1.97	3.15	2.46	3.47	1.06	1.59	2.68	0.22	1.9	0.82	0.94	1.27	0.43	3.19	0.15	0.62	0.44	0.29	0.11
449634	ImmGenATAC1219.peak_449634	chr7	144475493	0.09	0.54	NA		Mir3470b,Cttn,Ppfia1	2.56	2.18	0.55	1.86	3.94	1.08	0.65	1.52	1.22	0.28	0.1	4.08	3.65	2.6	1.65	0.63	0.96	0.76	2.19	0.11	0.53	1.43	0.22	0.12	0.82	0.2	0.12	0.44	1.4	0.15	0.62	2.08	0.36	0.66
449635	ImmGenATAC1219.peak_449635	chr7	144477984	0.4	2.9	1		Mir3470b,Cttn,Ppfia1	0.32	0.49	1.19	2.42	1.3	1.08	1.26	1.66	0.71	2.39	0.1	0.46	1.93	0.62	2.41	1.99	1.48	0.35	2.05	0.11	0.53	1.38	0.22	2	0.2	0.94	1.29	0.43	0.75	0.57	0.15	1.21	1.39	1.55
449636	ImmGenATAC1219.peak_449636	chr7	144481113	0.58	0.68	NA		Mir3470b,Cttn,Ppfia1	2.8	1.21	2.93	2.01	1.3	1.84	0.51	5.28	2.18	0.12	1.84	4.6	3.1	2.05	2.74	0.39	2.04	0.35	2.66	1.99	1.85	0.14	1.07	1.9	0.2	2.17	3.33	0.44	2.54	1.67	1.84	0.1	1.83	0.11
449637	ImmGenATAC1219.peak_449637	chr7	144482077	0.04	0.6	NA		Mir3470b,Cttn,Ppfia1	1.8	1.78	1.02	3.09	1.98	1.08	0.69	1.79	1.75	0.12	5.04	1.64	8.32	6.63	1.09	0.9	2.04	1.32	0.67	0.11	0.11	1.38	0.22	2.83	4.07	0.2	1.27	0.97	1.7	2.09	0.15	0.1	0.36	1.07
449638	ImmGenATAC1219.peak_449638	chr7	144485401	0.12	1.16	NA		Mir3470b,Cttn,Ppfia1,Fadd	0.78	1.21	1.02	1.46	0.1	1.08	5.1	1.45	0.12	1.83	2.48	2.48	1.08	0.55	1.32	0.11	0.11	0.84	2.05	0.5	1.59	2.01	0.22	2.29	1.72	1.79	1.27	1.59	3.09	2.85	1.84	1.34	0.29	0.23
449639	ImmGenATAC1219.peak_449639	chr7	144486737	0.32	4.86	1		Mir3470b,Cttn,Ppfia1,Fadd	1.32	1.21	3.09	1.86	1.3	0.57	2.81	4.13	2.05	1.35	4.66	2.11	1.08	1.05	12.98	1.97	5.7	3.09	2.19	2.93	2.2	0.14	1.63	2.29	0.82	2.23	1.29	1.76	0.75	2.09	0.15	0.44	1.39	7.06
449640	ImmGenATAC1219.peak_449640	chr7	144489302	0.61	11.57	1		Mir3470b,Cttn,Ppfia1,Fadd	1.82	4.92	0.55	0.5	1.21	1.67	1.1	2.18	1.12	2.17	0.41	1.59	1.15	2.82	3.72	1.45	4.7	1.25	1.94	3.56	3.65	7.63	3.71	2.83	5.01	4.66	1.9	1.26	1.18	1.36	2	2.08	1.39	1.14
449641	ImmGenATAC1219.peak_449641	chr7	144489575	0.05	3.27	1		Mir3470b,Cttn,Ppfia1,Fadd	1.26	1.09	3.55	0.51	0.71	1.67	4.17	1.36	2.05	0.73	3.12	2.75	3.1	5.13	6.65	1.45	4.27	2.34	0.59	9.15	0.53	5.05	3.14	3.18	3.13	2.71	4.17	1.29	0.23	4.14	1.41	1.26	0.97	1.32
449642	ImmGenATAC1219.peak_449642	chr7	144493131	0.14	18.86	1		Mir3470b,Cttn,Ppfia1,Fadd	6.33	3.72	1.19	1.61	1.73	4.48	2.95	2.21	1.12	2.88	1.82	0.7	7.71	3.38	2.74	3.47	1.89	1.78	2.86	1.59	0.98	0.76	3.74	3.18	0.82	0.94	2.58	8.82	0.23	0.95	1.84	2.49	0.97	28.05
449643	ImmGenATAC1219.peak_449643	chr7	144497107	0.02	0.81	NA		Mir3470b,Cttn,Ppfia1,Fadd	2.19	0.49	2.48	2.87	1.21	0.87	0.11	1.09	1.71	3.9	1.66	1.57	1.44	0.58	1.08	2.3	1.06	0.52	1.81	0.54	0.11	1.38	0.22	4.02	0.82	0.2	1.27	1.91	1.4	0.15	0.62	0.44	0.72	0.59
449644	ImmGenATAC1219.peak_449644	chr7	144501655	0.63	0.82	NA		Mir3470b,Cttn,Ppfia1,Fadd	2.35	1.09	0.55	1.46	2.48	2.63	2.01	1.58	1.71	0.73	2.21	2.53	0.53	6.25	1.95	0.9	4.56	2.04	1.1	3.56	0.11	2.01	1.85	1.9	0.82	0.2	3.33	1.29	1.4	1.36	0.62	1.93	0.97	1.41
449645	ImmGenATAC1219.peak_449645	chr7	144503544	0.02	0.9	NA		Mir3470b,Cttn,Ppfia1,Fadd	0.78	0.7	0.55	0.91	0.37	0.36	1.1	1.36	0.71	2.33	2.21	0.12	1.15	2.08	4.03	0.39	3.15	2.46	2.09	0.94	2.25	4.96	3.99	4.52	2.68	3.07	1.29	4.27	1.7	1.13	1.58	0.1	0.36	0.66
449646	ImmGenATAC1219.peak_449646	chr7	144512478	0.06	0.81	NA		Mir3470b,Cttn,Ppfia1,Fadd	1.35	1.78	1.85	0.99	2.93	1.67	1.1	0.97	2.05	2.39	2.74	0.7	3.65	2.08	5.73	0.91	2.58	2.46	0.67	1.19	1.59	0.76	1	0.12	0.82	2.43	4.08	2.88	1.18	1.13	1.21	1.21	1.41	1.99
449647	ImmGenATAC1219.peak_449647	chr7	144524485	0.43	0.99	NA		Mir3470b,Cttn,Ppfia1,Fadd	2.35	1.78	0.59	2.01	0.87	1.53	2.01	1.45	1.24	2.38	2.21	0.46	1.08	0.62	1.9	0.39	2.04	0.52	2.32	1.06	0.98	2.05	2.48	2.83	1.46	1.79	2.91	2.29	0.23	1.36	1.41	0.44	0.97	1.75
449648	ImmGenATAC1219.peak_449648	chr7	144524993	0.02	2.43	1		Mir3470b,Cttn,Ppfia1,Fadd	2.19	3.16	3.74	2.96	0.71	3.15	1.1	1.79	2.24	1.45	2.4	0.46	1.15	3.38	2.9	1.76	2.87	3.59	0.94	0.54	1.14	2.66	1	1.28	0.2	0.2	1.29	1.43	2.02	1.93	0.15	5.95	5.59	2.87
449649	ImmGenATAC1219.peak_449649	chr7	144526607	0.04	1.83	1		Mir3470b,Cttn,Ppfia1,Fadd	2.25	2.38	2.48	0.99	1.79	2.04	4.22	1.91	2.05	0.89	3.26	0.12	10.28	10.98	2.13	1.45	2.04	0.35	1.1	1.68	0.56	0.14	1	3.18	0.82	1.06	2.16	0.44	1.18	2.85	2.63	2.42	0.54	0.23
449650	ImmGenATAC1219.peak_449650	chr7	144526901	0.01	3.51	1		Mir3470b,Cttn,Ppfia1,Fadd	0.32	0.7	2.53	0.99	2.48	4.28	1.59	1.4	0.12	1.94	17.21	2.11	33.65	31.4	2.49	0.9	3.41	2.46	2.93	2.14	1.59	2.66	0.22	0.73	1.46	2.96	1.27	1.76	0.23	0.15	2.63	0.87	0.78	0.23
449651	ImmGenATAC1219.peak_449651	chr7	144527800	0.47	1.44	NA		Mir3470b,Cttn,Ppfia1,Fadd	3.52	3.16	2.01	2.01	1.21	0.57	0.51	3.22	3.11	0.73	1.26	1.64	0.66	2.08	0.98	4.6	1.48	1.78	0.26	1.99	1.59	1.43	1	0.67	3	0.94	0.73	2.91	1.7	1.36	0.95	1.6	2.59	1.32
449652	ImmGenATAC1219.peak_449652	chr7	144528105	0.51	7.97	1		Mir3470b,Cttn,Ppfia1,Fadd	1.32	0.32	2.28	0.91	4.51	0.87	0.69	1.48	0.71	1.35	2.4	0.46	1.08	2.08	1.09	0.39	1.48	0.84	0.26	0.11	0.56	0.76	1	0.12	0.82	1.58	2.16	0.43	2.35	0.15	2.63	1.6	1.81	1.2
449653	ImmGenATAC1219.peak_449653	chr7	144529494	0.28	1.61	1		Mir3470b,Cttn,Ppfia1,Fadd	1.26	4.15	2.48	4.99	0.71	1.04	4.22	2.15	0.12	2.38	0.1	2.75	0.66	0.14	1.73	0.39	2.07	2.46	0.26	0.5	0.11	5.1	7.1	7.85	7.51	6.66	6.3	1.29	4.02	3.87	2.67	0.93	1.81	1.41
449654	ImmGenATAC1219.peak_449654	chr7	144529928	0.13	0.81	NA		Mir3470b,Cttn,Ppfia1,Fadd	0.32	0.7	5.66	3.2	1.73	3.79	2.8	2.29	1.71	2.38	2.54	2.22	2.48	2.58	5.28	2.15	3.76	3.02	2.86	2.39	2.2	2.65	3.74	0.73	0.2	4.2	4.71	1.79	1.4	3.98	1.41	0.1	1.79	1.41
449655	ImmGenATAC1219.peak_449655	chr7	144530237	0.06	0.73	NA		Mir3470b,Cttn,Ppfia1,Fadd	1.32	0.32	1.19	2.42	2.92	1.67	2.41	4.13	3.01	2.38	4.1	2.75	3.72	6.62	3.74	0.39	0.53	3.02	2.24	3.92	1.16	2.05	2.48	2.61	1.46	3.03	1.27	0.44	0.75	3.98	1.84	0.77	1.39	0.66
449656	ImmGenATAC1219.peak_449656	chr7	144530805	0.01	0.68	NA		Mir3470b,Cttn,Ppfia1,Fadd	2.35	1.21	4.81	1.96	2	1.28	3.39	3.7	2.24	2.38	1.32	1.98	6.78	1.68	1.73	0.63	1.63	2.34	0.59	2.11	2.61	1.43	1.85	1.45	1.72	1.58	2.91	2.35	1.18	2.85	2.04	0.44	3	1.55
449657	ImmGenATAC1219.peak_449657	chr7	144531824	0.06	3.81	1		Mir3470b,Cttn,Ppfia1,Fadd	2.56	3.15	3.58	2.5	0.37	1.56	4.22	1.18	3.31	3.9	15.34	1.64	20.65	20.15	1.65	1.99	0.53	0.52	1.1	2.11	1.85	0.81	1.07	2.29	1.46	0.94	1.94	2.29	1.4	0.57	0.15	1.6	14.38	0.23
449658	ImmGenATAC1219.peak_449658	chr7	144532161	0.15	2.97	1		Mir3470b,Cttn,Ppfia1,Fadd	2.56	4.29	2.28	2.5	1.3	2.63	15.58	1.79	9.34	8.04	8.02	0.12	14.53	25.74	2.41	0.91	3.15	4.37	3.06	2.94	2.62	0.14	3.08	1.29	0.2	2.17	0.73	1.29	0.23	1.69	1.21	1.6	1.83	0.59
449659	ImmGenATAC1219.peak_449659	chr7	144534008	0.21	0.78	NA		Mir3470b,Cttn,Ppfia1,Fadd	0.8	0.7	0.55	0.91	0.44	4.73	3.91	2.77	0.12	0.28	2.4	1.64	4.73	1.58	0.5	3.24	0.53	2.82	1.94	2.14	1.59	0.76	0.22	2.61	1.46	3.57	0.66	0.97	0.23	1.69	0.62	1.7	0.72	0.23
449660	ImmGenATAC1219.peak_449660	chr7	144534715	0	0.95	NA		Mir3470b,Cttn,Ppfia1,Fadd	1.32	2.38	2.48	0.5	0.87	0.32	5.56	1.75	0.71	0.73	2.54	3.06	1.44	1.58	4.58	1.97	2.46	1.25	2.19	1.68	0.53	1.38	1	0.67	1.46	1.79	0.73	1.91	1.18	0.15	0.95	1.67	0.29	0.23
449661	ImmGenATAC1219.peak_449661	chr7	144536596	0.08	4.39	1		Mir3470b,Cttn,Ppfia1,Fadd	3.05	1.31	8.08	3.79	1.79	2.6	8.91	2.25	5.92	3.88	1.49	2.53	1.86	1.58	2.16	1.42	0.96	0.35	0.67	0.11	0.98	0.81	1	2	0.2	1.06	1.41	0.44	1.18	0.15	1.41	1.76	3.7	3.9
449662	ImmGenATAC1219.peak_449662	chr7	144538026	0.05	0.98	NA		Mir3470b,Cttn,Ppfia1,Fadd	0.57	0.32	3.55	0.51	1.39	1.56	0.69	2.21	4.94	2.88	2.48	0.7	4.43	3.38	1.9	0.9	0.96	4.06	1.63	0.54	0.53	0.81	0.22	0.67	0.2	2.43	2.65	1.26	2.91	1.69	1.41	0.87	0.36	0.66
449663	ImmGenATAC1219.peak_449663	chr7	144538276	0.33	3.02	1		Mir3470b,Cttn,Ppfia1,Fadd	1.1	1.21	3.55	0.91	1.39	2.14	0.69	0.11	1.76	0.28	0.93	0.46	2.48	3.87	1.73	0.9	2.04	2.04	1.1	1.59	0.11	0.81	0.22	0.67	0.82	2.43	3.44	4.25	3.93	2.09	0.15	0.44	0.78	0.66
449664	ImmGenATAC1219.peak_449664	chr7	144539321	0.34	4.12	1		Mir3470b,Cttn,Ppfia1,Fadd	0.78	1.86	0.59	2.01	1.03	2.6	2.45	2.77	0.71	1.9	1.66	1.04	6.55	2.08	35.43	6.82	2.04	0.76	1.81	1.99	2.27	2.68	1	2.62	0.82	0.94	2.65	1.79	1.4	1.69	2.63	0.93	1.39	0.23
449665	ImmGenATAC1219.peak_449665	chr7	144550098	0.04	1.24	NA		Cttn,Ppfia1,Fadd	2.8	0.7	0.59	5.84	3.94	3.72	1.7	5.41	4.85	4.86	1.26	4.02	0.66	1.68	3.17	3.1	4.89	3.62	0.67	1.06	2.86	2.04	2.23	4.7	3.13	4.98	1.27	2.88	2.14	3.41	1.21	1.67	0.1	3.19
449666	ImmGenATAC1219.peak_449666	chr7	144551010	0.19	5.2	1		Cttn,Ppfia1,Fadd	0.32	1.4	4.81	2.42	0.44	3.11	2.16	0.97	1.67	3.9	1.02	1.64	3.1	3.62	6.95	1.19	1.52	1.81	1.1	1.06	0.98	2.68	1.07	3.33	0.82	2.17	2.16	2.35	24.45	16.74	10.48	1.21	2.63	0.11
449667	ImmGenATAC1219.peak_449667	chr7	144553269	0.11	2.69	1		Cttn,Ppfia1,Fadd	7.05	5.75	3.58	3.79	3.61	3.37	2.2	3.28	9.27	9.18	9.71	5.49	1.08	8.51	7.01	4.04	5.44	5.19	4.82	3.56	1.59	5.72	5.58	1.28	2.37	5.89	5.12	3.5	4.02	3.21	6.28	2.98	3.27	1.07
449668	ImmGenATAC1219.peak_449668	chr7	144553519	0.19	5.7	1		Cttn,Ppfia1,Fadd	8.68	22.56	8.35	2.96	14.07	12.2	4.17	10.56	8.72	12.02	8	4.96	11.07	10.3	12.69	11.68	14.13	11.25	10.61	16.12	9.92	7.93	6.78	9.99	4.35	4.98	5.26	1.26	9.06	2.49	5.24	9.28	3.62	2.1
449669	ImmGenATAC1219.peak_449669	chr7	144553843	0.23	46.14	1	Ppfia1	Cttn,Ppfia1,Fadd	69.43	83.78	96.4	88.05	92.21	83.74	72.22	79.46	82.35	118.42	87.69	86.09	88.85	80.27	118.03	102.51	83.05	86.98	74.68	75.16	71.22	48.48	49.93	54.3	65.62	38.06	46.35	58.11	41.98	32.32	28.13	59.86	69.67	32.23
449670	ImmGenATAC1219.peak_449670	chr7	144554110	0.15	13.33	1		Cttn,Ppfia1,Fadd	13.21	17.71	27.01	21.42	16.55	17.37	21.06	22.93	25.05	30.34	15.24	33.21	22	24.13	27.71	31.2	19	25.55	24.34	24.98	24.31	13.12	11.79	12.54	15.45	12.52	8.62	32.19	17.01	11.12	12.54	16.45	16.63	4.08
449671	ImmGenATAC1219.peak_449671	chr7	144558758	0.17	2	1		Cttn,Ppfia1,Fadd	1.1	0.32	2.48	1.86	0.44	5.78	4.22	3.77	2.28	3.96	3.82	6.43	1.08	6.98	3.65	1.76	3.98	2.38	3.06	0.54	0.98	1.42	1.85	1.9	1.1	0.2	0.12	1.29	2.54	1.93	0.62	0.77	0.1	0.11
449672	ImmGenATAC1219.peak_449672	chr7	144560819	0.2	4.78	1		Cttn,Ppfia1,Fadd	1.32	4.67	1.2	0.11	2	2.14	0.51	2.44	1.22	0.89	1.02	1	1.08	7.55	7.75	3.24	6.76	9.81	8.83	9.26	13.62	1.38	1	1.28	0.82	0.94	3.33	2.91	8.92	4.78	2.63	0.1	1.79	0.59
449673	ImmGenATAC1219.peak_449673	chr7	144561091	0.06	1.23	NA		Cttn,Ppfia1,Fadd	0.32	4.67	2.01	0.91	1.98	1.04	0.11	0.72	2.01	1.94	1.84	0.7	1.86	4.43	3.73	2.95	4.31	3.02	2.7	2.11	1.59	1.38	0.22	0.67	2.37	0.2	1.41	0.97	1.4	1.67	2.43	1.26	2.21	0.23
449674	ImmGenATAC1219.peak_449674	chr7	144561661	0.33	1.65	1		Cttn,Ppfia1,Fadd	1.26	1.21	1.67	1.96	1.21	0.57	2.95	2.57	1.71	3.9	0.1	1.59	2.48	2.59	2.33	1.42	0.11	2.91	4.17	0.54	1.59	0.76	3.71	2.62	0.82	0.94	2.58	1.26	3.09	0.95	0.62	0.1	1.15	0.59
449675	ImmGenATAC1219.peak_449675	chr7	144567176	0.07	5.92	1		Cttn,Ppfia1,Fadd	2.19	6.35	2.93	3.26	1.79	1.56	2.16	2.3	1.24	1.35	1.32	2.75	5.15	2.58	2.16	1.42	0.96	1.37	0.59	1.59	2.86	0.76	0.22	5.21	0.82	0.2	0.66	1.26	0.75	3.14	0.62	3.28	2.21	1.75
449676	ImmGenATAC1219.peak_449676	chr7	144568281	0.06	0.81	NA		Cttn,Ppfia1,Fadd	0.78	1.82	1.02	0.51	1.21	0.79	0.65	0.97	1.22	0.12	1.02	0.12	1.08	0.62	0.74	0.11	1.48	0.35	0.44	2.11	1.14	0.14	1	0.67	0.2	0.2	0.12	0.76	0.23	1.93	1.21	0.44	0.72	2.42
449677	ImmGenATAC1219.peak_449677	chr7	144569650	0.3	3.21	1		Cttn,Ppfia1,Fadd	0.11	3.16	0.11	1.96	1.3	0.1	0.25	1.82	1.67	2.38	2.4	1.04	1.44	1.05	3.95	0.9	2.04	1.37	1.94	1.68	1.59	0.14	0.22	1.45	0.2	0.2	1.94	1.26	0.75	3.07	2	1.7	1.39	0.71
449678	ImmGenATAC1219.peak_449678	chr7	144578095	0.03	3.33	1		Ppfia1,Fadd	0.32	3.93	0.55	0.5	2.92	3.11	1.26	0.72	0.12	0.28	1.96	2.11	0.66	1.18	0.33	1.47	0.53	0.11	0.67	3.56	1.59	0.76	0.22	0.73	0.2	1.58	0.73	0.76	1.7	0.15	0.15	0.77	1.15	1.2
449679	ImmGenATAC1219.peak_449679	chr7	144581689	0.11	24.61	1		Ppfia1,Fadd	13.41	18.58	13.14	21.1	10.58	12.18	9.37	14.9	38.54	31.94	37.3	23.07	52.07	30.89	22.94	12.07	14.22	15.73	14.91	15.62	24.3	24.01	22.08	18.62	17.47	19.1	22.24	20.84	18.63	19.57	26.69	16.17	39.39	10.53
449680	ImmGenATAC1219.peak_449680	chr7	144582030	0.1	21.25	1		Ppfia1,Fadd	28.71	42.21	31.87	42.56	37.55	23.83	43.51	24.91	62.7	60.68	39.56	41.07	50.98	41.8	49.49	39.13	45.49	31.17	42.97	28.24	38.25	35.99	34.01	27.85	33.59	31.23	29.84	18.87	9.26	14.24	16.75	25.43	38.4	29.17
449681	ImmGenATAC1219.peak_449681	chr7	144582503	0.06	32.33	1	Fadd	Ppfia1,Fadd	48.55	41.88	48.03	50.16	44.79	45.16	50.24	45.75	66.01	75.33	45.68	53.81	69.3	60.83	66.05	68.53	52.94	58.33	63.03	50.61	54.34	46.56	50.37	48.65	48.68	41.44	37.37	52.77	40.61	36.68	35.38	35.85	41.52	32.38
449682	ImmGenATAC1219.peak_449682	chr7	144583803	0.4	4.12	1		Ppfia1,Fadd	9.39	12.27	15.27	12.36	15.87	7.42	6.64	11.35	8.66	11.31	10	11.19	9.1	9.68	7.53	14.22	11.94	6.68	13.06	11.92	13.02	8.75	9.27	12.35	6.99	9.89	10.41	10.33	8.92	3.41	7.67	5.61	4.07	3.78
449683	ImmGenATAC1219.peak_449683	chr7	144585869	0.1	3.82	1		Ppfia1,Fadd	8.43	3.16	3.58	7.32	8.62	6.48	9.94	2.73	14.27	13.39	3.58	10.69	0.53	1.52	10.48	1.42	7.4	3.79	3.85	0.94	1.85	3.29	6.83	4.86	6.99	5.87	9	5.2	1.18	4.59	2.63	4.76	5.57	1.07
449684	ImmGenATAC1219.peak_449684	chr7	144587489	0.15	2.04	1		Ppfia1,Fadd	2.19	1.31	4.7	3.26	5.48	5.78	0.65	3.93	5.47	8.24	4.02	0.46	9.1	3.37	7.47	0.63	1.89	0.11	1.43	0.5	2.2	0.81	2.48	2	3.13	1.58	0.66	2.68	0.23	1.36	1.41	1.6	0.29	1.32
449685	ImmGenATAC1219.peak_449685	chr7	144589704	0.26	1.17	NA		Ppfia1,Fadd	4.1	1.21	5.97	0.91	1.98	2.88	4.22	0.62	2.05	1.78	1.02	0.46	1.08	2.08	2.71	1.42	3.2	2.38	1.94	1.59	1.59	1.43	2.51	2.62	1.72	1.06	1.29	2.66	3.19	2.65	0.15	0.87	0.72	1.55
449686	ImmGenATAC1219.peak_449686	chr7	144592119	0.07	2.32	1		Ppfia1,Fadd	2.56	7.27	1.2	1.96	2.66	2.04	1.26	2.96	3.01	5.38	2.4	4.55	1.86	4.43	1.06	0.9	1.06	0.52	1.52	0.94	1.59	1.43	1.63	0.12	0.2	1.06	1.41	1.26	1.18	0.15	0.15	5.64	7.44	0.23
449687	ImmGenATAC1219.peak_449687	chr7	144597565	0.02	0.8	NA		Ppfia1,Fadd	3.09	5.36	1.63	3.09	1.73	1.67	5.97	0.7	1.24	1.71	2.21	3.06	2.48	0.14	3.59	3.47	2.22	0.76	1.1	0.94	0.98	2.01	1	0.12	0.2	0.2	1.27	1.91	2.35	2.49	2.63	2.89	0.72	1.55
449688	ImmGenATAC1219.peak_449688	chr7	144598868	0.04	0.63	NA		Ppfia1,Fadd	0.11	1.21	2.48	0.11	1.3	0.32	2.01	1.45	0.12	0.12	1.02	1.64	1.7	1.18	0.5	0.9	0.11	1.37	0.44	1.06	1.16	0.81	1.07	0.67	0.2	0.2	0.66	3.18	2.91	3.41	0.62	1.6	1.56	0.23
449689	ImmGenATAC1219.peak_449689	chr7	144608044	0.41	0.99	NA		Ppfia1,Fadd	1.26	3.55	1.02	0.91	0.71	0.36	1.87	2.93	3.11	2.39	0.1	6.21	3.26	3.62	1.76	2.53	1.52	1.89	1.1	1.59	1.16	2.04	1.07	1.28	2.68	0.94	1.29	0.93	1.7	0.15	0.15	0.93	0.54	1.75
449690	ImmGenATAC1219.peak_449690	chr7	144608626	0	0.81	NA		Ppfia1,Fadd	0.8	5.74	0.59	2.5	2.92	2.14	2.76	1.52	1.24	2.79	1.26	1.64	5.93	6.01	2.74	4.87	2.58	2.46	1.94	0.94	0.98	2.04	2.29	2.83	2.1	0.2	2.58	1.76	2.54	0.95	1.41	1.93	1.15	1.14
449691	ImmGenATAC1219.peak_449691	chr7	144608954	0.43	0.91	NA		Ppfia1,Fadd	1.35	7.51	2.48	0.99	2.93	2.14	1.26	2.77	0.12	1.83	1.82	0.12	10.42	0.62	4.2	3.78	3.57	2.46	2.05	1.68	2.27	0.14	1.07	1.28	1.72	0.94	2.58	2.29	0.75	0.95	0.15	2.72	0.97	1.07
449692	ImmGenATAC1219.peak_449692	chr7	144609814	0.13	1.5	1		Ppfia1,Fadd	0.8	2.38	1.67	4	2.32	2.04	0.25	2.29	0.63	1.83	3.1	1	7.17	3.62	2.71	1.76	1.09	0.52	1.52	1.68	1.59	0.81	2.29	1.45	0.82	0.2	0.66	1.76	1.4	3.07	0.15	0.44	1.19	1.14
449693	ImmGenATAC1219.peak_449693	chr7	144611275	0.3	1.12	NA		Ppfia1,Fadd	0.57	5.75	5.04	2.67	3.28	2.2	3.89	1.01	2.18	0.89	3.04	2.48	8.8	1.58	8.45	1.99	2.07	2.34	1.63	3.58	1.14	0.76	3.08	3.31	0.2	1.06	4.08	6.77	1.18	1.67	0.62	1.6	1.83	3.35
449694	ImmGenATAC1219.peak_449694	chr7	144611559	0.37	1.01	NA		Ppfia1,Fadd	1.26	12.23	5.97	2.42	4.8	1.67	6.72	2.05	1.71	1.9	3.26	1.04	11.9	2.6	8.31	3.24	0.96	4.06	2.24	6.27	0.53	2.05	1.63	3.31	1.72	1.06	4.93	4.92	2.35	4.63	0.95	2.91	0.54	1.75
449695	ImmGenATAC1219.peak_449695	chr7	144613134	0.03	2.97	1		Ppfia1,Fadd	2.35	1.4	0.55	1.47	1.79	2.88	5.9	4.18	1.12	3.4	1.82	1.04	1.7	3.4	3.72	0.91	1.06	0.76	1.1	1.06	0.98	0.76	1.85	2.29	2.68	1.58	2.65	1.76	0.23	1.93	0.15	0.44	0.29	1.32
449696	ImmGenATAC1219.peak_449696	chr7	144613925	0.01	1.23	NA		Ppfia1,Fadd	0.32	6.7	1.2	2.96	1.39	4.3	5.9	1.36	1.24	0.28	1.82	2.22	1.15	3.09	2.13	2.04	2.63	2.82	2.32	1.49	1.16	0.81	0.22	3.73	2.48	0.2	2.58	2.35	0.23	0.15	1.41	0.1	1.81	0.59
449697	ImmGenATAC1219.peak_449697	chr7	144615768	0.09	0.99	NA		Ppfia1,Fadd	0.8	0.83	3.55	0.5	2.93	1.08	1.26	0.88	0.63	0.73	0.75	2.11	4.43	6.48	7.01	0.9	0.11	1.32	2.86	1.19	2.27	0.76	1	3.31	0.2	0.2	1.29	0.97	1.18	0.57	0.62	1.67	1.81	0.59
449698	ImmGenATAC1219.peak_449698	chr7	144620118	0.02	1.42	NA		Ppfia1,Fadd	2.25	7.43	0.11	0.99	2	3.32	3.42	1.4	1.71	0.89	1.02	1.04	3.26	1.52	3.74	1.42	0.11	3.02	2.66	1.06	1.59	1.38	0.22	1.28	1.46	0.2	1.27	1.91	0.75	2.09	3.22	0.87	0.36	0.11
449699	ImmGenATAC1219.peak_449699	chr7	144620542	0.07	1.24	NA		Ppfia1,Fadd	1.8	0.1	0.59	1.4	1.3	0.57	4.42	0.77	1.12	0.28	5	0.46	1.86	0.11	3.98	0.63	1.48	2.46	0.44	0.11	2.2	0.14	1.07	1.9	0.82	0.2	0.66	1.59	0.75	1.13	2.63	2.1	0.72	0.71
449700	ImmGenATAC1219.peak_449700	chr7	144620817	0.01	1.24	NA		Ppfia1,Fadd	2.19	4.29	1.02	0.91	4.27	1.45	1.75	1.73	1.75	2.24	1.66	1	0.66	1.18	1.73	1.97	1.06	2.46	2.93	1.59	0.98	0.14	2.51	2.69	0.82	0.2	2.58	1.76	0.75	0.15	3.83	0.44	0.1	0.71
449701	ImmGenATAC1219.peak_449701	chr7	144626250	0.06	0.89	NA		Ppfia1,Fadd	2.25	2.56	4.16	1.47	2.32	2.04	1.1	1.86	0.71	3.26	1.49	1.04	11.85	3.05	3.41	1.42	0.53	2.34	4.15	0.54	1.16	1.42	0.22	4.35	0.2	0.94	2.04	1.26	0.75	0.15	0.15	1.89	1.41	1.2
449702	ImmGenATAC1219.peak_449702	chr7	144630523	0.57	2.23	1		Ppfia1,Fadd	0.32	3.16	3.09	2.31	0.87	1.67	2.16	2.64	3.01	1.83	2.54	2.11	10.46	3.05	3.18	2.55	2.46	1.89	4.05	2.94	1.14	2.65	1.85	1.45	3.13	3.79	5.46	2.29	1.7	2.09	1.41	0.44	1.81	0.66
449703	ImmGenATAC1219.peak_449703	chr7	144630780	0.23	9.89	1		Ppfia1,Fadd	2.56	5.28	3.09	1.96	1.39	1.67	3.42	1.86	1.46	2.24	0.93	1.64	3.72	6.7	6.25	3.12	5.1	3.16	4.82	1.06	4.36	5.1	4.78	3.18	3.13	2.43	4.08	2.35	2.14	2.49	2.63	0.44	1.39	1.32
449704	ImmGenATAC1219.peak_449704	chr7	144631471	0.04	4.06	1		Ppfia1,Fadd	1.8	2.38	1.02	1.4	0.71	2.63	2.76	3.4	1.22	1.35	0.93	0.46	10.28	8.06	5.09	1.42	3.21	2.04	4.43	1.49	2.88	0.14	3.08	2	2.68	1.58	0.66	1.26	0.23	3.07	0.62	0.87	1.93	1.32
449705	ImmGenATAC1219.peak_449705	chr7	144632552	0.06	0.74	NA		Ppfia1,Fadd	2.25	3.93	2.93	1.4	2.48	2.14	5.97	2.58	1.71	2.88	1.32	1.04	10.28	5.9	2.75	3.81	0.96	2.6	0.59	6.6	2.25	1.38	1	3.46	1.46	0.94	1.9	2.41	0.75	1.36	0.62	0.77	0.96	5.78
449706	ImmGenATAC1219.peak_449706	chr7	144636332	0.03	1.78	1		Ppfia1,Fadd	0.57	2.59	7.29	0.91	3	2.6	2.76	3.81	3.01	2.85	1.82	0.46	13.96	5.44	2.45	1.45	2.58	1.78	2.47	1.49	0.56	0.76	0.22	0.67	3.13	0.94	1.29	2.41	1.18	0.15	0.95	0.1	1.39	1.89
449707	ImmGenATAC1219.peak_449707	chr7	144641291	0.04	0.75	NA		Ppfia1,Fadd,Ano1	0.78	4.92	2.48	3.09	1.73	2.88	1.1	0.97	0.63	3.84	1.02	2.53	3.1	3.91	2.71	2.68	1.48	2.04	4.21	1.49	1.16	0.81	1.73	0.67	1.72	1.79	2.16	1.29	0.23	1.36	0.62	1.21	1.83	1.99
449708	ImmGenATAC1219.peak_449708	chr7	144644743	0.1	2.43	1		Ppfia1,Fadd,Ano1	0.57	1.31	2.28	1.47	1.73	1.84	1.1	5.76	0.12	1.83	5.4	1.59	0.11	2.05	2.33	0.63	1.52	2.04	3.34	5.36	0.56	2.65	1.07	2.62	0.82	1.79	2.88	2.41	0.75	1.36	0.15	1.67	0.54	1.32
449709	ImmGenATAC1219.peak_449709	chr7	144647799	0.18	2.34	1		Ppfia1,Fadd,Ano1	3.52	2.59	2.93	1.47	0.1	3.79	2.81	3.4	1.67	4.98	5.99	3.06	2.48	5.13	2.07	1.76	1.52	2.46	3.77	2.76	1.16	1.42	0.22	3.46	0.82	0.2	1.9	0.76	2.91	0.57	0.62	1.21	1.19	1.41
449710	ImmGenATAC1219.peak_449710	chr7	144648063	0.38	1.43	NA		Ppfia1,Fadd,Ano1	1.82	1.82	2.28	2.42	0.1	1.56	1.19	3.15	3.01	0.28	4.43	1.59	2.48	3.09	2.41	0.63	0.53	5.19	1.52	0.54	0.98	2.04	1.85	1.29	0.82	0.2	1.94	1.26	2.54	1.93	1.21	0.87	0.78	0.66
449711	ImmGenATAC1219.peak_449711	chr7	144649278	0.01	0.76	NA		Ppfia1,Fadd,Ano1	1.26	3.15	3.61	2.81	3	1.08	2.2	4.36	1.24	2.79	4.02	1.04	18.17	2.08	4.41	1.45	1.06	0.84	2.47	2.14	1.16	2.05	3.08	0.12	2.1	1.06	1.94	1.79	1.4	1.69	0.62	0.77	0.54	2.42
449712	ImmGenATAC1219.peak_449712	chr7	144653753	0.34	6.16	1		Fadd,Ano1	5.97	2.99	1.67	2.31	4.21	1.53	5.97	1.36	1.71	2.85	1.84	1.98	5.77	7.55	4.58	1.99	1.48	1.81	2.09	1.59	2.2	0.76	1.07	2.29	1.72	2.43	2.16	0.76	4.62	0.95	0.15	0.77	0.78	1.41
449713	ImmGenATAC1219.peak_449713	chr7	144654015	0.23	5.83	1		Fadd,Ano1	1.82	1.31	0.59	2.6	3.94	2.64	1.1	3.22	1.24	2.33	0.41	1.59	5.77	3.91	4.14	0.63	0.96	1.89	2.47	1.49	0.56	3.07	1.73	2	1.1	2.17	1.94	0.43	1.4	2.85	0.15	0.44	1.56	1.55
449714	ImmGenATAC1219.peak_449714	chr7	144654379	0.11	1.01	NA		Fadd,Ano1	3.03	3.21	0.55	1.61	1.73	1.56	2.16	2.25	2.05	4.45	3.04	1	2.48	2.08	4.84	2.04	0.11	0.84	2.24	1.06	1.14	2.01	1.07	3.46	1.86	0.94	2.58	0.76	1.18	2.85	2	1.34	1.56	3.48
449715	ImmGenATAC1219.peak_449715	chr7	144655682	0.61	0.8	NA		Fadd,Ano1	2.8	3.21	0.59	0.99	3.42	1.08	1.1	0.62	1.75	1.71	1.84	0.7	9.23	2.59	2.18	1.19	0.11	1.78	1.1	2.14	1.59	1.38	2.51	2	2.1	1.06	0.66	0.93	3.09	2.85	0.15	0.44	0.72	1.07
449716	ImmGenATAC1219.peak_449716	chr7	144658980	0.11	5.37	1		Fadd,Ano1	3.05	5.07	2.28	2.7	2.48	1.67	2.2	3.2	0.71	2.88	2.4	1.04	2.48	3.38	2.33	5.16	3.15	2.46	2.32	4.54	2.2	1.38	2.77	1.28	0.2	1.58	2.88	0.93	2.14	1.13	0.15	0.1	1.38	1.75
449717	ImmGenATAC1219.peak_449717	chr7	144662417	0.12	0.95	NA		Fadd,Ano1	4.5	5.74	1.67	1.96	2	2.88	1.26	0.77	1.22	0.73	1.82	1.64	0.53	3.88	5.7	0.91	2.46	2.91	1.48	1.49	4.48	2.05	3.08	0.12	0.82	0.2	2.91	2.41	0.75	2.09	2.63	0.1	0.96	1.2
449718	ImmGenATAC1219.peak_449718	chr7	144664314	0	0.78	NA		Fadd,Ano1	1.35	0.83	2.93	1.86	1.73	0.57	2.16	2.3	1.22	0.89	3.26	0.7	1.08	3.05	5.96	1.19	2.58	3.23	1.1	1.99	1.59	2.04	1.63	1.28	0.2	0.2	2.7	3.5	3.93	0.15	1.21	0.77	1.19	1.87
449719	ImmGenATAC1219.peak_449719	chr7	144668790	0.03	1.48	NA		Fadd,Ano1	2.25	3.72	1.63	0.11	0.44	1.53	2.2	3.38	1.75	2.38	1.84	1.04	17.77	2.05	0.11	2.04	1.48	2.82	1.52	0.11	0.98	1.43	1.85	2.83	0.82	2.43	2.88	0.93	2.54	6.08	2.04	0.44	1.19	3.19
449720	ImmGenATAC1219.peak_449720	chr7	144669100	0.05	1.39	NA		Fadd,Ano1	3.09	2.59	1.02	0.91	2.92	2.04	5.03	3.43	0.71	2.33	5.64	1	3.72	4.93	3.18	0.9	1.06	1.37	3.24	1.49	0.56	2.68	1.63	2.61	4.44	0.94	1.27	0.76	5.53	8.35	9.66	0.93	0.97	1.41
449721	ImmGenATAC1219.peak_449721	chr7	144671410	0.11	0.9	NA		Fadd,Ano1	0.32	0.7	2.28	2.96	1.73	1.67	6.61	4.71	3.31	1.83	1.82	3.06	3.26	2.35	4.07	0.9	1.48	5.9	2.86	4.48	2.86	2.05	0.22	1.9	1.46	0.94	0.73	2.88	2.35	0.15	0.62	0.44	0.97	1.89
449722	ImmGenATAC1219.peak_449722	chr7	144677255	0.01	0.83	NA		Fadd,Ano1	1.1	5.18	2.28	2.31	2.93	0.57	4.17	1.58	2.05	4.98	1.84	1.04	9.1	1.05	1.65	4.31	1.48	3.4	1.01	3.56	1.59	0.81	1.07	3.37	2.37	2.17	1.41	0.43	1.7	0.57	1.21	0.77	0.97	1.75
449723	ImmGenATAC1219.peak_449723	chr7	144677923	0.01	1.16	NA		Fadd,Ano1	1.82	3.55	3.09	1.46	4.27	0.57	2.81	0.97	0.63	1.9	3.12	1.57	3.26	4.07	4.07	4.64	1.89	1.65	0.26	0.54	1.85	0.14	1.63	1.9	0.82	0.2	0.66	2.68	1.7	0.95	1.21	1.26	1.56	1.55
449724	ImmGenATAC1219.peak_449724	chr7	144678514	0.18	1.71	1		Fadd,Ano1	1.26	5.74	6.82	1.07	2.48	0.36	2.81	2.93	0.71	2.85	4.66	3.49	10.28	1.52	7.29	1.99	2.04	5.96	2.7	1.99	0.98	1.43	1.07	3.31	0.82	2.17	3.5	1.26	1.18	0.57	2	3.12	0.96	3.48
449725	ImmGenATAC1219.peak_449725	chr7	144678876	0.8	2.25	1		Fadd,Ano1	1.35	2.59	1.19	0.91	2.32	0.32	4.97	3.67	2.35	2.33	1.02	1.59	13.03	3.38	3.73	2.59	2.04	0.84	1.1	0.94	1.14	0.81	1.07	0.12	2.1	1.58	1.9	0.44	1.4	0.57	2.43	0.77	0.29	0.66
449726	ImmGenATAC1219.peak_449726	chr7	144684708	0.1	5.4	1		Ano1	3.37	3.16	1.19	1.46	1.21	5.22	2.16	1.36	0.71	3.26	1.32	1	7.72	3.09	1.48	0.9	0.96	0.35	1.94	2.76	0.98	2.65	1.07	1.28	3	0.94	2.91	2.41	1.18	1.67	3.13	0.44	0.54	0.23
449727	ImmGenATAC1219.peak_449727	chr7	144685107	0.04	1.71	1		Ano1	0.8	0.7	0.55	2.29	1.21	2.04	7.32	0.38	2.05	0.28	1.32	0.12	1.7	2.6	1.32	1.45	0.96	2.46	1.81	1.49	1.14	0.14	1	1.28	0.82	0.2	1.94	1.29	1.4	3.21	1.21	0.44	0.29	1.2
449728	ImmGenATAC1219.peak_449728	chr7	144689198	0.07	0.87	NA		Ano1	1.32	2.08	1.63	0.99	0.87	0.57	2.2	1.01	1.22	0.73	1.02	1.23	1.7	4.66	4.41	1.42	1.06	0.35	0.59	1.59	1.59	0.76	1	2.83	0.82	1.79	1.41	0.93	0.23	0.57	0.95	0.44	1.41	0.71
449729	ImmGenATAC1219.peak_449729	chr7	144689467	0.02	1.73	1		Ano1	3.52	1.21	0.59	0.5	1.73	1.56	3.51	2.73	0.12	2.38	1.02	3.59	1.86	3.4	2.71	1.97	1.06	0.52	0.67	2.76	0.11	0.14	2.51	1.9	0.2	0.94	2.16	0.1	0.75	0.15	0.15	0.87	0.54	1.2
449730	ImmGenATAC1219.peak_449730	chr7	144689952	0.08	1.36	NA		Ano1	0.57	1.4	1.67	1.4	0.71	1.08	4.17	0.62	0.71	0.73	0.41	1	1.93	0.62	1.09	1.45	2.78	2.46	1.63	5.62	0.98	0.81	2.23	0.12	1.72	1.58	1.41	1.79	3.93	0.57	2.18	0.44	0.29	0.71
449731	ImmGenATAC1219.peak_449731	chr7	144691153	0.29	0.95	NA		Ano1	0.32	2.38	0.55	1.4	1.79	2.2	1.7	2.18	1.71	2.33	1.26	0.12	3.65	3.38	1.65	0.9	1.63	1.89	1.1	1.59	1.85	2.04	0.22	3.37	1.1	2.43	2.65	0.93	0.75	1.13	0.95	0.44	1.39	0.66
449732	ImmGenATAC1219.peak_449732	chr7	144696650	0.08	1.23	NA		Ano1	1.32	0.7	2.28	0.11	1.79	1.67	0.51	1.54	2.67	3.41	3.04	1.64	2.68	8.24	2.07	0.39	0.96	1.78	1.43	1.59	1.59	0.81	1	1.28	1.46	3.57	1.27	1.43	0.75	2.49	0.15	1.21	0.36	0.11
449733	ImmGenATAC1219.peak_449733	chr7	144697024	0.02	6.08	1		Ano1	4.61	1.82	3.55	4.39	7.53	1.53	7.01	2.25	20.59	20.46	4.1	3.47	4.5	2.58	4.62	1.47	2.31	3.23	3.09	0.94	5.74	5.53	4.3	2	5.37	4.2	1.29	3.53	2.14	1.36	2.63	1.6	0.36	0.23
449734	ImmGenATAC1219.peak_449734	chr7	144697290	0.01	2.64	1		Ano1	2.25	1.82	1.63	1.07	4.8	1.28	1.26	1.4	9.11	5.38	2.74	0.12	0.53	2.6	1.9	1.47	1.63	0.52	2.86	0.5	0.98	1.43	2.23	2	1.72	3.42	0.73	7.65	1.4	0.95	1.58	0.87	1.39	0.59
449735	ImmGenATAC1219.peak_449735	chr7	144707017	0.12	0.73	NA		Ano1	1.77	1.78	3.61	2.96	0.87	1.67	2.81	2.76	2.58	2.24	3.82	1.04	4.73	2.6	5.14	2.15	0.11	2.91	3.59	0.54	1.59	0.14	1	0.12	0.2	0.94	0.12	3.18	2.35	1.13	0.62	1.6	0.1	1.99
449736	ImmGenATAC1219.peak_449736	chr7	144707878	0.06	0.9	NA		Ano1	2.35	4.29	1.67	0.99	0.71	4.84	7.53	1.4	0.63	1.21	0.44	1	8.8	2.6	4.62	1.42	2.07	3.23	0.67	3.56	1.59	2.04	2.48	2.69	0.2	1.58	2.58	1.76	1.7	2.09	0.15	1.21	0.97	3.78
449737	ImmGenATAC1219.peak_449737	chr7	144710576	0.1	0.82	NA		Ano1	4.33	0.7	1.02	0.99	2.34	2.14	2.45	2.18	0.12	0.89	0.44	1.04	11.9	1.05	2.74	1.97	1.47	4.06	1.43	0.54	0.98	1.38	0.22	2.62	0.2	1.06	1.9	0.76	0.75	1.36	0.62	0.87	0.36	1.55
449738	ImmGenATAC1219.peak_449738	chr7	144711257	0.01	0.94	NA		Ano1	0.57	1.82	2.48	0.11	0.87	0.36	0.25	3.08	2.24	2.33	0.41	0.7	1.86	4.39	0.5	3.63	0.11	2.04	1.1	1.68	1.59	2.68	1	1.28	0.2	1.79	1.94	2.02	0.23	0.57	2.63	0.44	0.29	1.55
449739	ImmGenATAC1219.peak_449739	chr7	144714787	0.11	0.83	NA		Ano1	3.09	2.56	1.63	1.46	0.71	2.2	4.99	2.02	0.71	2.85	4.02	3.49	3.26	7.04	1.48	1.97	1.06	3.02	1.1	1.06	2.2	1.43	1.73	3.33	1.72	1.79	0.12	2.68	1.4	2.49	0.15	0.1	2.88	0.66
449740	ImmGenATAC1219.peak_449740	chr7	144715665	0.31	0.64	NA		Ano1	0.8	3.72	2.93	1.4	4.27	1.08	0.11	0.77	1.71	0.28	2.54	0.12	1.7	2.08	0.98	1.42	0.96	1.37	1.1	1.68	1.14	2.05	0.22	5.06	2.37	0.94	1.41	0.97	2.02	0.57	0.15	0.93	0.1	0.66
449741	ImmGenATAC1219.peak_449741	chr7	144716334	0.03	0.99	NA		Ano1	0.32	2.38	2.48	2.01	5.21	3.79	1.19	4.31	2.67	1.21	3.82	1.64	4.5	8.88	6.12	2.68	2.63	1.37	2.32	2.14	2.62	0.76	3.08	1.28	0.82	0.2	1.94	1.59	2.54	1.36	2.18	0.77	1.56	1.79
449742	ImmGenATAC1219.peak_449742	chr7	144721895	0.16	0.59	NA		Ano1	5.61	1.78	1.02	0.51	1.39	2.95	2.2	0.36	1.22	3.4	1.49	0.46	1.7	2.64	2.06	0.63	1.48	2.46	1.94	1.19	0.98	1.43	1.73	2.62	0.82	2.71	0.73	1.26	3.38	1.13	0.15	0.44	0.72	2.39
449743	ImmGenATAC1219.peak_449743	chr7	144729800	0.05	2	1		Ano1	0.11	1.31	1.2	0.11	1.3	0.57	1.26	1.79	1.12	0.73	2.4	0.46	0.53	1.57	1.09	1.42	0.96	1.32	1.01	2.97	1.59	2.05	0.22	0.67	1.1	0.94	0.66	0.97	2.54	1.13	0.62	0.44	0.54	3.78
449744	ImmGenATAC1219.peak_449744	chr7	144730876	0.01	0.95	NA		Ano1	2.35	3.15	0.55	1.61	1.73	2.41	2.81	1.36	1.24	1.83	1.82	1.64	4.5	5.13	4.62	3.1	0.96	0.35	2.19	2.93	1.59	2.05	0.22	3.46	2.48	0.94	0.73	0.93	0.23	0.15	3.04	1.6	1.75	1.99
449745	ImmGenATAC1219.peak_449745	chr7	144736321	0.05	1.01	NA		Ano1	0.57	1.78	1.2	2.42	2.48	3.37	4.99	2	2.05	0.89	3.04	2.75	2.48	5.13	4.73	1.47	3.41	3.02	3.77	2.93	0.98	2.01	1.73	2	0.82	2.43	2.91	3.18	0.75	0.57	0.62	1.21	0.97	1.55
449746	ImmGenATAC1219.peak_449746	chr7	144737328	0	0.7	NA		Ano1	2.56	4.45	0.11	0.5	4.27	1.56	1.1	4.79	2.05	1.71	1.49	1.59	12.12	4.43	3.04	2.95	1.06	3.79	2.86	2.39	0.56	1.38	0.22	0.67	2.48	0.2	3.33	3	3.67	0.15	1.58	1.67	2.18	1.75
449747	ImmGenATAC1219.peak_449747	chr7	144738048	0.42	0.84	NA		Ano1	0.11	1.82	0.59	0.91	4.89	1.04	1.7	1.4	0.71	0.28	1.82	0.46	4.43	3.88	4.14	1.45	0.96	0.84	2.05	0.11	0.98	2.59	2.51	0.12	0.2	1.58	1.94	3.63	2.14	3.87	0.95	0.44	1.81	1.32
449748	ImmGenATAC1219.peak_449748	chr7	144738527	0.44	2.08	1	Ano1	Ano1	4.05	5.74	5.32	0.51	2.32	4.84	3.61	1.4	2.58	4.29	1.84	1.04	5.93	13.18	17.26	3.81	2.58	3.02	2.7	1.68	4.44	0.14	1.07	3.37	1.1	0.94	0.73	0.43	0.75	1.69	0.95	0.44	2.24	0.11
449749	ImmGenATAC1219.peak_449749	chr7	144741750	0.17	1.05	NA		Ano1,Fgf3	0.32	6.52	1.19	1.46	2	1.56	3.89	5.44	2.58	2.39	2.4	2.11	5.77	8.87	5.43	1.45	1.48	1.32	0.26	2.14	2.27	1.42	1.07	0.67	0.2	1.58	1.27	1.76	0.23	0.57	0.95	0.93	0.96	0.71
449750	ImmGenATAC1219.peak_449750	chr7	144744024	0.05	1.29	NA		Ano1,Fgf3	0.78	6.52	0.11	3.55	3.62	2.14	3.61	1.83	0.12	1.71	1.32	2.11	1.44	3.09	0.4	0.91	1.47	1.81	1.01	2.93	2.2	1.38	1	0.67	1.72	0.94	1.27	1.26	0.75	3.07	2.63	0.87	1.39	1.41
449751	ImmGenATAC1219.peak_449751	chr7	144746793	0.01	1.34	NA		Ano1,Fgf3	1.8	6.7	4.22	7.05	3.94	2.63	4.5	4.13	1.75	2.24	1.84	1.64	7.17	12.81	1.95	2.68	1.52	4.06	1.63	6.27	0.98	0.14	0.22	0.67	1.46	1.58	2.91	2.29	2.14	2.49	2.04	0.77	1.91	0.23
449752	ImmGenATAC1219.peak_449752	chr7	144748947	0.06	1.08	NA		Ano1,Fgf3	2.67	1.21	3.07	0.91	1.03	2.2	7.01	3.67	0.71	3.4	2.43	1.04	4.5	6.48	4.14	2.53	1.52	3.02	1.43	4.77	1.59	0.81	0.22	1.28	1.46	0.94	1.41	2.91	0.23	1.69	3.22	0.44	1.81	0.23
449753	ImmGenATAC1219.peak_449753	chr7	144750647	0.03	1.05	NA		Ano1,Fgf3	2.8	3.93	2.28	1.96	2.32	0.57	6.72	1.01	1.12	1.45	2.74	1	13.03	10.65	2.74	3.47	3	2.38	2.47	5.36	1.59	1.38	1.63	1.45	1.46	1.79	3.33	3.68	2.35	0.57	0.15	0.44	1.39	1.79
449754	ImmGenATAC1219.peak_449754	chr7	144753715	0	1.2	NA		Ano1,Fgf3	1.35	4.15	2.28	1.96	6.92	2.09	7.83	2.77	0.71	0.89	3.26	2.22	10.42	7.52	3.04	1.19	2.46	0.84	0.44	5	0.98	2.03	1.73	4.35	0.2	1.06	1.94	2.35	2.54	0.57	1.21	0.44	0.36	1.79
449755	ImmGenATAC1219.peak_449755	chr7	144754877	0	1.2	NA		Ano1,Fgf3	1.82	0.83	4.22	0.99	1.73	2.14	8.64	2.96	1.76	1.94	1.66	0.12	2.48	5.13	0.98	0.63	1.09	0.84	0.94	4.38	1.16	1.43	1	0.73	0.82	0.2	0.73	1.76	0.75	0.57	1.41	0.1	0.36	0.71
449756	ImmGenATAC1219.peak_449756	chr7	144758590	0.41	1.24	NA		Ano1,Fgf3	1.77	2.56	3.09	0.99	4.27	6.11	7.01	4.22	4.24	2.33	0.41	3.16	5.77	11.51	7.01	3.63	2.07	2.91	1.1	1.49	1.59	3.26	3.57	4.16	3.59	0.94	4.71	2.02	0.75	2.34	2	1.6	0.96	0.71
449757	ImmGenATAC1219.peak_449757	chr7	144763566	0.01	1.56	1		Ano1,Fgf3,Fgf4	2.25	1.21	1.02	1.4	3.58	5.62	2.01	1.4	2.35	2.79	1.26	3.78	21.42	9.13	3.16	1.42	2.46	2.38	1.48	2.93	1.8	0.76	2.51	1.29	2.68	3.03	0.66	1.59	1.4	5.02	0.62	0.93	0.54	1.32
449758	ImmGenATAC1219.peak_449758	chr7	144764117	0.02	1.23	NA		Ano1,Fgf3,Fgf4	1.82	6.19	4.16	2.31	2.34	0.36	6.57	3.12	1.71	4.89	3.82	2.75	13.96	3.87	3.17	3.47	1.89	2.38	2.47	0.94	2.27	2.68	1.63	2.62	2.68	1.06	0.66	1.79	0.75	1.13	2	0.44	1.38	0.66
449759	ImmGenATAC1219.peak_449759	chr7	144764899	0.04	2.64	1		Ano1,Fgf3,Fgf4	0.8	3.93	3.55	0.99	1.73	2.14	5.56	1.48	1.75	2.79	1.82	1.04	3.72	5.57	8.09	0.39	1.52	2.34	0.59	3.84	3.05	1.43	1.73	1.28	1.72	1.79	2.7	2.35	0.75	2.49	1.21	0.93	1.83	1.87
449760	ImmGenATAC1219.peak_449760	chr7	144767259	0.03	0.83	NA		Ano1,Fgf3,Fgf4	1.1	0.83	0.55	2.01	1.98	1.56	1.59	1.09	1.24	1.35	2.48	0.46	2.48	6.2	2.49	3.1	1.47	1.25	0.59	3.58	3.05	2.05	1.85	1.29	0.2	1.79	0.66	3.68	0.23	0.95	1.21	1.21	1.79	2.16
449761	ImmGenATAC1219.peak_449761	chr7	144768167	0.46	1.44	NA		Ano1,Fgf3,Fgf4	1.1	2.59	2.48	1.46	0.71	5.22	2.81	3.58	1.46	3.41	1.84	2.22	2.68	5.69	2.74	0.63	0.96	2.91	2.24	1.68	2.2	1.42	1.07	2	0.82	0.2	2.16	3.18	0.23	1.13	0.95	3.25	2.59	0.66
449762	ImmGenATAC1219.peak_449762	chr7	144768458	0.11	2.23	1		Ano1,Fgf3,Fgf4	0.32	1.21	3.55	2.87	1.79	2.41	2.2	1.79	2.88	1.35	1.49	1.98	7.56	2.6	3.59	4.31	0.54	0.84	2.09	1.06	0.11	1.43	1.07	2.62	0.2	0.94	1.94	2.29	1.18	0.15	2.04	1.34	2.24	0.66
449763	ImmGenATAC1219.peak_449763	chr7	144769639	0.13	3.39	1		Ano1,Fgf3,Fgf4	1.82	1.86	1.2	2.42	0.1	0.79	2.16	1.4	0.63	2.87	1.32	2.22	5.77	2.08	3.14	1.19	1.52	1.32	1.48	2.11	0.53	0.76	0.22	1.9	0.82	1.79	0.12	2.02	1.4	1.13	0.15	0.93	0.54	1.87
449764	ImmGenATAC1219.peak_449764	chr7	144770361	0.39	5.26	1		Ano1,Fgf3,Fgf4	1.8	5.07	5.49	1.4	4.27	2.04	2.76	1.36	0.12	3.94	3.26	0.12	2.48	8.38	5.15	6.19	2.2	5.07	1.1	3.58	3.04	1.38	1.85	2.83	3.76	2.23	1.94	4.82	2.35	0.57	0.62	0.77	1.19	1.89
449765	ImmGenATAC1219.peak_449765	chr7	144774328	0.06	5.8	1		Ano1,Fgf3,Fgf4	8.03	3.15	9.99	12.05	4.89	5.39	29.86	3.03	3.91	7.33	2.48	4.64	11.85	4.93	7.5	4.87	0.11	2.6	2.7	5.29	0.98	1.43	0.22	1.45	2.1	1.79	4.08	2.29	1.4	1.67	2.43	0.44	1.19	0.71
449766	ImmGenATAC1219.peak_449766	chr7	144776037	0.02	2.4	1		Ano1,Fgf3,Fgf4	4.33	3.15	6.1	4.02	6.02	4.73	10.75	4.68	5.47	3.9	6.28	3.16	14.59	4.43	4.07	9.71	3.74	5.92	4.17	3.56	2.27	2.59	2.51	1.28	2.37	1.58	4.93	2.88	0.75	3.07	2.18	2.72	3.69	2.88
449767	ImmGenATAC1219.peak_449767	chr7	144776288	0.06	5.28	1		Ano1,Fgf3,Fgf4	12.74	14.67	10.63	14.4	9	7.42	23.1	10.7	15.33	20.46	8.72	11.11	13.96	16.39	15.97	13.8	10.97	9.01	9.53	5.36	5.08	6.84	6.48	5.75	5.01	4.74	4.97	9.75	5.56	5.36	4.91	6.01	5.97	3.55
449768	ImmGenATAC1219.peak_449768	chr7	144777969	0.41	2.73	1		Ano1,Fgf3,Fgf4	0.78	1.31	1.67	1.96	1.98	3.79	2.45	0.62	1.12	0.73	2.48	1	1.7	1.68	0.98	1.47	1.89	3.02	2.19	0.5	1.59	0.14	0.22	0.12	0.2	1.79	0.12	0.93	4.02	1.93	0.62	1.34	0.36	2.5
449769	ImmGenATAC1219.peak_449769	chr7	144778238	0.34	1.01	NA		Ano1,Fgf3,Fgf4	0.78	0.7	1.02	0.99	1.21	0.79	1.75	0.77	1.22	1.29	1.82	2.22	3.1	2.08	1.09	1.42	1.47	1.65	1.52	1.59	0.53	1.38	1.07	1.29	0.2	0.2	0.12	0.76	1.18	0.15	0.62	0.1	1.41	3.55
449770	ImmGenATAC1219.peak_449770	chr7	144779908	0.26	6.18	1		Ano1,Fgf3,Fgf4	2.56	2.38	3.74	1.9	0.44	3.32	6.21	1.83	2.24	2.33	2.4	0.12	8.8	3.38	4.14	2.53	0.53	4.29	0.59	2.5	0.56	1.38	1.85	2.62	0.82	0.94	0.12	2.35	2.54	0.15	1.41	14.27	10.37	1.99
449771	ImmGenATAC1219.peak_449771	chr7	144781512	0.01	2.37	1		Ano1,Fgf3,Fgf4	2.8	1.21	3.07	5.48	2.99	5.62	4.97	2.01	2.05	4.98	1.84	3.49	13.03	3.88	7.2	4.69	2.07	1.81	1.43	1.59	2.2	1.43	3.08	2.61	1.72	1.58	7.1	2.91	2.14	0.57	2.63	2.1	0.96	1.07
449772	ImmGenATAC1219.peak_449772	chr7	144786743	0.51	12.51	1		Ano1,Fgf3,Fgf4	2.25	1.78	1.2	0.91	2.32	3.37	4.22	1.01	2.67	2.39	2.54	0.46	3.26	8.38	5.7	3.47	2.64	4.29	3.24	1.06	1.59	5.53	4.59	2.69	7.7	2.71	4.08	6.74	0.75	3.41	0.95	1.26	0.29	0.71
449773	ImmGenATAC1219.peak_449773	chr7	144788729	0.13	4.09	1		Ano1,Fgf3,Fgf4	3.22	1.31	3.61	1.46	0.87	6.06	2.2	1.11	0.12	0.12	0.93	1.59	2.48	2.35	2.37	3.1	0.54	2.46	0.59	4.54	1.14	0.76	0.22	3.33	0.82	0.94	1.41	1.76	1.4	1.13	0.15	2.53	0.54	1.55
449774	ImmGenATAC1219.peak_449774	chr7	144789726	0.12	1.04	NA		Ano1,Fgf3,Fgf4	0.32	2.59	1.67	1.47	1.21	1.56	3.61	0.88	3.61	1.94	0.93	0.46	2.68	2.59	4.41	1.97	1.09	3.59	2.47	0.11	2.2	2.05	2.51	0.67	1.72	0.94	1.41	0.76	2.54	0.57	1.21	1.26	0.78	1.14
449775	ImmGenATAC1219.peak_449775	chr7	144790372	0.19	1.93	1		Ano1,Fgf3,Fgf4	0.78	1.82	1.19	3.2	2.32	1.04	2.2	1.52	2.35	2.39	1.84	0.46	4.73	2.6	2.18	5.68	0.54	1.81	1.52	0.54	2.27	4.47	3.14	2	3.59	2.43	1.27	1.26	2.02	1.93	1.21	1.76	0.97	2.88
449776	ImmGenATAC1219.peak_449776	chr7	144793554	0.31	0.78	NA		Ano1,Fgf3,Fgf4	3.74	6.52	4.23	3.64	6.43	2.64	4.97	1.4	1.75	1.9	2.48	2.6	9.1	8.88	3.98	1.97	2.78	3.02	3.34	3.84	0.56	2.65	0.22	0.67	0.82	0.94	4.83	1.43	1.4	1.13	0.62	0.77	0.97	1.32
449777	ImmGenATAC1219.peak_449777	chr7	144798613	0.11	1.43	NA		Ano1,Fgf3,Fgf4,Fgf15	0.8	2.59	1.2	3.26	1.39	3.18	2.01	1.48	3.11	3.26	2.48	2.75	2.48	4.43	3.73	3.81	4.14	1.89	2.93	1.19	3.33	4.47	1.73	1.45	3.16	0.2	1.94	4.16	2.54	3.14	0.15	0.44	1.81	1.89
449778	ImmGenATAC1219.peak_449778	chr7	144804795	0.02	1.63	1		Ano1,Fgf3,Fgf4,Fgf15	0.32	4.15	1.67	3.4	1.73	0.57	6.72	1.75	0.71	2.33	4.43	0.7	12.47	7.52	4.16	1.19	5.63	1.81	2.05	2.76	1.59	0.76	1.07	2.62	2.37	1.79	4.17	2.02	0.75	1.13	0.95	1.21	1.83	2.16
449779	ImmGenATAC1219.peak_449779	chr7	144805062	0.36	1.08	NA		Ano1,Fgf3,Fgf4,Fgf15	0.78	7.27	0.55	1.47	2.66	1.53	5.03	0.97	0.71	2.38	4.66	1	8.8	9.13	1.65	2.3	2.07	1.81	0.59	4.48	1.14	0.81	2.51	4.16	0.2	0.2	3.33	2.35	1.7	1.93	0.15	2.08	0.97	1.75
449780	ImmGenATAC1219.peak_449780	chr7	144811772	0.08	0.84	NA		Ano1,Fgf3,Fgf4,Fgf15	0.78	2.56	0.55	3.26	0.71	2.88	2.2	4.18	2.52	1.21	2.48	0.46	10.42	5.13	3.73	2.53	3.76	0.76	2.05	2.76	1.85	4.48	0.22	1.29	0.2	0.94	4.08	3.18	1.7	1.36	0.95	0.44	1.15	0.59
449781	ImmGenATAC1219.peak_449781	chr7	144813001	0.26	1.33	NA		Ano1,Fgf3,Fgf4,Fgf15	0.11	2.99	2.96	1.47	0.37	1.67	2.81	1.36	2.67	3.9	1.02	0.7	6.55	1.57	2.37	4.64	0.53	3.79	0.59	2.14	2.27	0.14	1.07	0.12	0.82	2.43	1.9	1.79	1.4	0.95	1.41	1.21	1.39	1.41
449782	ImmGenATAC1219.peak_449782	chr7	144815541	0.38	1.16	NA		Ano1,Fgf3,Fgf4,Fgf15,Oraov1	0.11	0.83	2.28	1.9	0.1	0.87	6.72	1.82	2.18	0.89	0.75	0.46	4.5	2.61	1.9	2.55	1.52	2.91	1.52	2.14	0.53	1.38	1.63	0.73	1.72	1.58	1.29	1.76	2.54	1.36	0.62	2.1	1.75	1.87
449783	ImmGenATAC1219.peak_449783	chr7	144816270	0.1	1.55	1		Ano1,Fgf3,Fgf4,Fgf15,Oraov1	2.56	0.1	0.11	0.11	1.71	2.04	2.2	1.4	0.12	0.28	1.32	1	10.46	0.58	1.65	0.63	0.54	2.46	1.48	1.19	1.16	2.59	1.85	1.45	1.46	0.94	0.12	0.93	0.75	1.36	0.62	1.34	2.62	1.32
449784	ImmGenATAC1219.peak_449784	chr7	144822056	0.45	1.04	NA		Ano1,Fgf3,Fgf4,Fgf15,Oraov1	3.05	1.78	1.85	0.51	1.71	1.04	3.89	2.39	0.12	3.26	3.04	2.22	11.85	3.11	2.71	0.91	0.11	3.02	1.1	3.56	4.31	2.66	1.85	1.9	4.07	1.58	1.94	1.76	0.75	3.58	0.15	1.21	0.72	0.11
449785	ImmGenATAC1219.peak_449785	chr7	144825811	0.03	1	NA		Ano1,Fgf3,Fgf4,Fgf15,Oraov1	1.26	4.15	1.02	0.11	2.48	0.57	5.1	1.01	2.05	0.89	1.84	1.59	5.15	9.85	1.99	1.99	2.07	2.04	1.01	0.94	0.53	0.14	1.85	1.45	0.2	1.79	1.9	2.36	0.75	1.36	0.15	1.21	1.19	1.14
449786	ImmGenATAC1219.peak_449786	chr7	144829436	0.1	0.68	NA		Ano1,Fgf3,Fgf4,Fgf15,Oraov1	2.35	1.09	1.02	1.96	1.79	1.67	7.11	1.79	0.63	1.71	1.32	0.7	5.77	1.02	1.32	0.9	1.52	1.37	1.81	2.14	1.59	1.43	0.22	2.61	2.1	0.94	2.7	3.63	0.23	0.15	0.15	0.87	1.38	0.71
449787	ImmGenATAC1219.peak_449787	chr7	144833971	0	0.6	NA		Ano1,Fgf3,Fgf4,Fgf15,Oraov1,Mir3962	1.32	3.21	1.02	0.51	2.32	0.36	1.26	2.79	1.12	2.24	3.12	1	2.48	2.6	0.18	1.47	0.96	0.35	0.59	2.11	0.56	3.22	2.23	1.45	1.1	0.2	1.41	1.79	0.23	1.13	0.15	2.08	0.29	1.2
449788	ImmGenATAC1219.peak_449788	chr7	144837196	0.01	3.03	1		Ano1,Fgf3,Fgf4,Fgf15,Oraov1,Mir3962	4.57	5.75	4.16	0.5	1.98	3.18	1.1	3.28	1.24	2.33	1.82	0.46	10.28	8.51	3.59	2.04	1.52	3.4	0.94	0.11	1.14	1.43	1.85	1.28	4.35	0.94	1.27	0.44	1.18	0.57	1.41	1.26	1.41	1.07
449789	ImmGenATAC1219.peak_449789	chr7	144837473	0.02	3.54	1		Ano1,Fgf3,Fgf4,Fgf15,Oraov1,Mir3962	0.32	1.82	5.8	0.11	0.37	2.41	2.2	3.05	1.12	1.35	1.96	0.46	5.77	6.2	2.74	1.99	0.54	1.25	0.1	0.11	0.56	0.14	0.22	2.62	3.11	0.2	1.9	6.41	0.23	1.13	3.23	2.46	2.26	0.59
449790	ImmGenATAC1219.peak_449790	chr7	144838282	0.65	0.95	NA		Ano1,Fgf3,Fgf4,Fgf15,Oraov1,Mir3962	2.1	4.29	1.67	0.11	2.92	1.04	2.41	0.72	1.75	1.21	0.41	2.22	0.11	4.07	1.99	0.63	0.96	3.23	0.94	2.14	0.56	1.38	0.22	0.12	0.2	0.2	0.73	1.29	1.7	0.57	1.21	0.77	0.96	0.71
449791	ImmGenATAC1219.peak_449791	chr7	144838690	0.64	1.5	NA	Fgf3	Fgf3,Fgf4,Fgf15,Oraov1,Mir3962	2.56	12.69	4.23	0.51	2.66	2.6	0.69	0.7	2.18	4.29	2.48	3.49	5.67	3.38	7.29	0.91	1.63	0.35	1.86	1.68	0.53	2.05	1	1.28	1.86	0.94	1.27	4.21	1.7	1.13	0.95	0.44	2.18	1.14
449792	ImmGenATAC1219.peak_449792	chr7	144839007	0.23	2.48	1		Fgf3,Fgf4,Fgf15,Oraov1,Mir3962	4.05	5.07	3.55	1.46	3	0.87	2.95	1.4	2.28	4.84	0.75	2.48	5.67	3.87	4.62	1.19	1.48	3.59	2.19	1.59	1.59	5.4	6.84	4.02	7.49	2.17	3.68	3.68	2.54	2.49	1.84	1.21	0.96	1.2
449793	ImmGenATAC1219.peak_449793	chr7	144839262	0.22	1.7	1		Fgf3,Fgf4,Fgf15,Oraov1,Mir3962	2.1	2.38	1.02	0.11	2.32	0.57	5.1	1.36	1.67	2.88	0.1	2.11	1.7	3.4	3.34	0.9	2.31	3.59	2.47	2.39	3.66	3.26	3.71	2.61	4.82	2.43	4.97	1.26	3.38	5.34	2	1.26	0.54	0.23
449794	ImmGenATAC1219.peak_449794	chr7	144839752	0	1.64	1		Fgf3,Fgf4,Fgf15,Oraov1,Mir3962	3.09	0.83	0.59	0.5	3.42	2.63	0.69	2.84	1.46	1.71	1.02	2.22	0.53	2.35	3.74	0.91	2.31	3.09	1.63	0.5	1.16	3.9	0.22	4.16	1.86	1.79	2.65	2.41	0.23	0.15	3.86	1.76	0.78	0.23
449795	ImmGenATAC1219.peak_449795	chr7	144844627	0.05	0.99	NA		Fgf3,Fgf4,Fgf15,Oraov1,Ccnd1,Mir3962	0.11	0.32	1.02	0.5	0.44	0.32	2.2	3.08	1.22	0.89	0.93	0.46	4.6	1.64	0.18	0.91	1.48	1.37	0.44	0.94	0.56	4.47	5.01	2.61	5.24	5.2	1.41	0.44	0.75	0.57	0.95	1.6	0.96	0.23
449796	ImmGenATAC1219.peak_449796	chr7	144845382	0	11.56	1		Fgf3,Fgf4,Fgf15,Oraov1,Ccnd1,Mir3962	0.11	1.82	0.59	0.5	2.32	1.67	2.76	1.79	2.05	1.21	0.44	1.64	2.48	6.98	1.65	1.47	0.54	3.23	1.52	0.5	0.53	22.65	19.89	11.39	26.03	15.16	6.86	1.91	1.18	1.13	1.41	1.21	1.41	0.23
449797	ImmGenATAC1219.peak_449797	chr7	144846343	0.13	4.45	1		Fgf3,Fgf4,Fgf15,Oraov1,Ccnd1,Mir3962	4.05	7.27	8.39	5.25	2.48	7.42	3.51	5.99	10.74	18.04	10.01	7.3	21.42	10.93	15.59	9.04	10.07	8.69	4.17	5.42	6.98	3.26	4.65	1.9	6.07	4.61	4.08	5.55	4.7	2.09	1.41	4.31	2.24	3.9
449798	ImmGenATAC1219.peak_449798	chr7	144851613	0.49	1.11	NA		Fgf3,Fgf4,Fgf15,Oraov1,Ccnd1,Mir3962	2.35	2.38	4.31	2.31	2.93	3.18	1.1	3.58	1.71	1.71	1.49	4.6	15.02	6.48	5.63	0.9	0.96	2.34	1.01	0.5	2.27	3.26	1	1.28	2.48	1.79	0.12	1.91	0.75	0.15	0.15	0.87	0.29	0.11
449799	ImmGenATAC1219.peak_449799	chr7	144854358	0.19	0.77	NA		Fgf3,Fgf4,Fgf15,Oraov1,Ccnd1,Mir3962	0.78	3.15	1.02	0.51	1.3	0.57	1.1	1.79	1.71	0.89	3.04	0.46	11.07	13.24	2.18	0.91	0.53	1.08	1.01	5.64	0.53	2.04	1.85	0.12	0.2	1.69	0.12	2.35	0.75	1.69	1.41	0.93	1.81	0.23
449800	ImmGenATAC1219.peak_449800	chr7	144857300	0.13	2.05	1		Fgf3,Fgf4,Fgf15,Oraov1,Ccnd1,Mir3962	2.8	1.86	3.09	0.5	1.21	1.28	1.59	1.79	1.24	1.35	1.32	1.64	2.48	7.55	3.17	1.19	0.11	0.11	1.43	2.11	2.86	4.18	4.78	1.28	1.1	2.43	0.73	1.29	0.75	1.13	2.64	0.44	0.96	0.66
449801	ImmGenATAC1219.peak_449801	chr7	144861364	0.44	2.37	1	Fgf4	Fgf3,Fgf4,Fgf15,Oraov1,Ccnd1,Mir3962	1.35	8.64	2.28	0.99	4.51	2.14	2.16	1.15	1.12	4.98	2.4	1	4.6	5.13	4.84	0.9	0.53	2.91	0.67	1.06	0.56	1.43	1.85	0.12	0.82	0.2	0.66	1.79	0.75	1.67	1.84	1.21	0.96	0.66
449802	ImmGenATAC1219.peak_449802	chr7	144862372	0.32	1.43	NA		Fgf3,Fgf4,Fgf15,Oraov1,Ccnd1,Mir3962	1.8	6.52	0.59	0.91	2.92	2.41	1.7	2.73	1.22	1.83	1.96	3.49	1.08	2.6	2.37	0.39	1.52	0.35	1.52	1.68	3.04	1.38	0.22	1.9	0.82	1.58	0.73	3.68	1.4	0.57	0.62	0.44	3	1.14
449803	ImmGenATAC1219.peak_449803	chr7	144862898	0.6	4.62	1		Fgf3,Fgf4,Fgf15,Oraov1,Ccnd1,Mir3962	2.25	2.59	3.76	1.9	3.94	0.32	7.3	1.66	3.82	1.94	1.96	1.59	1.7	0.62	1.08	0.63	3.57	1.25	2.24	1.59	5.83	1.38	1.63	2.83	3.13	1.79	0.12	2.41	1.7	2.34	0.62	4.55	2.93	0.59
449804	ImmGenATAC1219.peak_449804	chr7	144872202	0.03	1.2	NA		Fgf3,Fgf4,Fgf15,Oraov1,Ccnd1,Mir3962	0.32	1.78	3.74	1.86	6.43	3.32	2.41	2.44	1.71	0.73	4.54	0.12	23.87	6.7	2.74	1.97	0.96	2.46	3.09	5.36	0.98	1.38	0.22	1.45	1.46	1.69	1.9	0.76	0.75	0.57	1.84	0.44	1.39	0.66
449805	ImmGenATAC1219.peak_449805	chr7	144872647	0.03	1.43	NA		Fgf3,Fgf4,Fgf15,Oraov1,Ccnd1,Mir3962	2.8	0.83	1.19	4.6	3.94	0.32	2.76	1.13	1.75	0.28	3.26	1	1.93	3.11	3.4	2.04	0.96	2.82	1.1	4.38	1.59	2.04	0.22	0.73	0.2	1.58	2.58	1.76	2.35	0.95	2.04	0.77	0.96	0.11
449806	ImmGenATAC1219.peak_449806	chr7	144872975	0.1	1.43	NA		Fgf3,Fgf4,Fgf15,Oraov1,Ccnd1,Mir3962	3.03	3.72	4.16	2.01	1.03	0.87	6.21	2.64	1.75	2.85	2.4	0.46	4.43	4.85	1.73	0.9	0.11	1.81	0.94	0.11	0.98	0.81	1.07	0.12	0.2	0.2	5.73	3.68	2.02	1.69	1.21	0.44	0.97	1.14
449807	ImmGenATAC1219.peak_449807	chr7	144873886	0.02	0.73	NA		Fgf3,Fgf4,Fgf15,Oraov1,Ccnd1,Mir3962	3.09	2.56	3.09	1.46	1.03	0.36	3.42	4.86	0.63	0.73	2.48	1.64	10.67	3.62	4.62	2.68	0.53	2.91	3.09	2.5	2.27	1.38	0.22	0.67	2.1	1.06	1.41	4.15	0.23	0.57	1.84	3.28	1.41	0.71
449808	ImmGenATAC1219.peak_449808	chr7	144876529	0.22	1.01	NA		Fgf3,Fgf4,Fgf15,Oraov1,Ccnd1,Mir3962	1.1	1.31	2.48	0.51	1.98	0.36	3.21	3.4	0.12	2.33	1.84	0.46	1.7	0.55	3.23	3.1	3.59	3.23	0.26	1.68	1.85	0.14	1	2.62	2.48	0.2	1.29	0.44	1.4	0.15	3.26	3.12	2.17	0.11
449809	ImmGenATAC1219.peak_449809	chr7	144877429	0.09	1.11	NA		Fgf3,Fgf4,Fgf15,Oraov1,Ccnd1,Mir3962	0.57	2.59	1.02	0.91	0.71	1.08	1.59	1.4	2.58	2.87	3.58	1	13.41	2.6	1.76	0.39	1.48	2.46	1.52	2.11	0.98	0.76	1.07	4.35	0.2	0.2	0.66	2.88	0.23	3.87	0.62	0.77	0.1	0.66
449810	ImmGenATAC1219.peak_449810	chr7	144880973	0.01	0.93	NA		Fgf3,Fgf4,Fgf15,Oraov1,Ccnd1,Mir3962	1.77	0.7	2.28	3.26	2.92	0.36	3.42	3.94	2.18	0.89	2.74	0.46	5.93	2.59	1.73	1.99	0.54	1.25	0.59	0.94	2.88	1.42	1.85	3.33	0.2	0.2	2.16	2.35	0.23	3.07	2.64	0.44	2.25	1.79
449811	ImmGenATAC1219.peak_449811	chr7	144887856	0.29	0.86	NA		Fgf3,Fgf4,Fgf15,Oraov1,Ccnd1,Mir3962	0.32	3.15	0.59	2.5	0.37	0.32	2.95	0.36	3.53	3.94	0.41	2.75	7.71	1.57	1.32	0.63	0.53	1.81	0.94	1.49	3.05	0.76	3.08	0.12	1.1	1.79	0.73	0.43	0.75	1.13	0.62	0.44	0.29	0.11
449812	ImmGenATAC1219.peak_449812	chr7	144890854	0	0.98	NA		Fgf3,Fgf4,Fgf15,Oraov1,Ccnd1,Mir3962	0.32	0.32	1.19	3.09	0.87	0.1	1.12	0.97	2.88	2.38	0.93	1.23	1.86	2.19	0.33	1.19	0.11	0.35	1.43	2.39	1.59	0.76	1	1.29	0.2	0.94	1.41	0.1	0.23	2.49	0.15	0.44	0.36	0.11
449813	ImmGenATAC1219.peak_449813	chr7	144892544	0.09	0.95	NA		Fgf3,Fgf4,Fgf15,Oraov1,Ccnd1,Mir3962	0.8	4.29	1.19	1.96	3	0.36	4.45	1.4	2.28	3.9	0.93	1.04	1.15	3.09	4.83	3.12	2.07	2.34	1.01	0.94	1.59	1.42	1.85	1.29	0.82	0.2	2.58	0.44	1.7	0.57	1.21	1.6	1.41	1.89
449814	ImmGenATAC1219.peak_449814	chr7	144894374	0.11	0.94	NA		Fgf3,Fgf4,Fgf15,Oraov1,Ccnd1,Mir3962	1.56	1.31	1.63	2.7	0.87	0.57	1.1	0.38	3.73	2.39	1.32	0.7	1.15	3.88	0.74	2.04	2.07	0.84	1.01	1.49	0.11	0.14	0.22	0.12	1.86	1.58	0.12	2.66	2.02	1.13	2.04	0.93	0.97	0.59
449815	ImmGenATAC1219.peak_449815	chr7	144895473	0.56	1.56	1		Fgf3,Fgf4,Fgf15,Oraov1,Ccnd1,Mir3962	2.25	0.32	1.02	0.51	3.74	1.04	4.99	2.4	2.67	3.96	3.58	1.64	7.17	5.69	3.04	1.76	1.52	0.76	2.47	4.34	1.59	2.05	1.07	0.12	2.48	0.94	0.12	8.02	2.35	3.21	0.95	3.98	3.7	2.87
449816	ImmGenATAC1219.peak_449816	chr7	144895991	0.02	5.03	1		Fgf3,Fgf4,Fgf15,Oraov1,Ccnd1,Mir3962	4.75	1.31	7.28	6.85	10.72	2.41	7.01	11.96	14.44	19.52	7.02	8.94	9.18	14.93	17.47	14.49	8.95	12.66	10.07	11.05	7.23	7.99	8.58	5.83	9.96	7.35	6.3	20.01	15.1	10.37	9.66	7.37	7.91	1.79
449817	ImmGenATAC1219.peak_449817	chr7	144896598	0.07	1.9	1	Fgf15	Fgf3,Fgf4,Fgf15,Oraov1,Ccnd1,Mir3962	1.82	0.83	1.67	1.96	1.39	2.41	4.45	4.71	3.36	4.84	0.75	3.51	11.78	10.3	7.45	3.63	3.57	3.09	3.85	4.77	0.56	2.03	1	4.02	0.82	1.58	2.16	5.2	3.19	3.98	3.13	1.76	5.2	1.87
449818	ImmGenATAC1219.peak_449818	chr7	144897006	0.25	1.53	1		Fgf3,Fgf4,Fgf15,Oraov1,Ccnd1,Mir3962	0.8	5.07	2.28	0.91	2.93	6.51	3.51	2.34	4.51	7.14	3.82	5.63	3.26	13.24	4.14	1.99	1.89	2.46	1.94	5.29	3.75	2.66	1	1.9	0.82	2.43	3.44	3.68	3.93	2.49	2	2.98	1.41	1.14
449819	ImmGenATAC1219.peak_449819	chr7	144905722	0.03	0.7	NA		Fgf3,Fgf4,Fgf15,Oraov1,Ccnd1,Mir3962	1.32	0.83	0.59	0.91	0.44	0.79	3.91	1.4	2.78	3.37	0.93	2.33	1.08	2.05	0.17	0.11	0.53	1.81	2.09	0.54	1.59	0.14	2.51	0.67	0.82	0.2	1.29	2.41	1.4	2.49	1.58	0.44	0.29	0.11
449820	ImmGenATAC1219.peak_449820	chr7	144906941	0.1	1.93	1		Fgf3,Fgf4,Fgf15,Oraov1,Ccnd1,Mir3962	3.09	1.4	5.98	5.96	1.79	7.82	5.1	2.73	4.68	4.68	0.75	3.59	1.86	6.25	2.71	5.15	5.89	3.02	3.09	7.52	1.59	2.05	1.07	3.46	1.72	1.69	1.9	4.6	2.35	3.87	0.15	2.89	1.54	2.59
449821	ImmGenATAC1219.peak_449821	chr7	144907214	0.19	6.41	1		Fgf3,Fgf4,Fgf15,Oraov1,Ccnd1,Mir3962	8.74	11.23	12.21	11.95	8.6	13.02	9.37	10.15	9.52	17.21	6.84	13.26	1.7	15.95	11.76	9.78	12.92	7.53	10.75	15.95	8.54	8.04	8.83	9.6	4.88	6.34	7.67	11.76	5.46	8.04	5.4	7.31	6.84	2.26
449822	ImmGenATAC1219.peak_449822	chr7	144907977	0.29	2.93	1		Fgf3,Fgf4,Fgf15,Oraov1,Ccnd1,Mir3962	2.25	1.82	4.2	4.77	3.42	3.72	1.7	3.15	7.54	8.56	8.25	4	3.72	14.42	2.79	1.42	1.89	8.04	2.47	2.14	2.25	0.14	2.23	0.67	1.86	0.2	1.9	11.19	5.53	5.95	4.45	4.76	3.37	1.14
449823	ImmGenATAC1219.peak_449823	chr7	144908848	0.1	0.82	NA		Fgf3,Fgf4,Fgf15,Oraov1,Ccnd1,Mir3962	1.8	2.38	1.2	2.29	1.3	2.63	2.01	2.64	2.24	2.39	1.26	1.23	6.55	2.82	1.99	3.1	3.98	1.32	2.32	3.37	0.98	0.14	0.22	0.67	1.1	1.69	1.27	0.97	1.18	0.15	0.95	0.77	1.41	0.23
449824	ImmGenATAC1219.peak_449824	chr7	144914408	0.24	3.92	1		Fgf3,Fgf4,Fgf15,Oraov1,Ccnd1,Mir3962	3.22	7.12	3.58	7.22	4.56	4.83	8.1	5.18	12.35	9.44	2.48	8.48	9.23	11	2.37	9.23	5.64	13.08	7.14	7.14	5.12	5.9	6.06	8.33	4.82	9.56	5.12	10.33	11.84	8.62	8.07	4.29	0.78	3.9
449825	ImmGenATAC1219.peak_449825	chr7	144914778	0.09	37.59	1		Fgf3,Fgf4,Fgf15,Oraov1,Ccnd1,Mir3962	31.16	50.37	58.68	49.27	47.69	48.96	67.05	46.42	71.06	67.55	60.84	37.17	83.69	63.26	24.99	41.78	51.76	55.54	41.94	60.11	53.71	57.28	46.69	57.22	46.51	60.75	58.35	27.18	43.91	37.63	36.83	39.86	33.64	20.56
449826	ImmGenATAC1219.peak_449826	chr7	144915087	0.17	44.3	1	Oraov1	Fgf3,Fgf4,Fgf15,Oraov1,Ccnd1,Mir3962	62.8	70.09	74.39	76.65	76.94	59.28	79.89	60.27	73.92	78.2	76.34	71.67	103.51	90.71	51.62	58.59	67.1	70.86	59.3	76.2	72.7	69.32	63.98	59.92	62.95	74.74	83.77	42.31	51.78	32.85	35.49	60.49	57.96	27.82
449827	ImmGenATAC1219.peak_449827	chr7	144915352	0.4	14.48	1		Fgf3,Fgf4,Fgf15,Oraov1,Ccnd1,Mir3962	11.37	18.75	20.24	19.26	18.7	17.37	20.15	15.36	20.08	23.16	25.87	18.04	35.24	29.5	9.74	16.59	19.02	23.91	17.88	31.92	21.95	26.35	23.73	23.74	24.68	28.02	31.15	19.66	19.31	14.68	15	18.32	21.28	9.54
449828	ImmGenATAC1219.peak_449828	chr7	144919006	0.13	2.42	1		Fgf3,Fgf4,Fgf15,Oraov1,Ccnd1,Mir3962	3.03	3.55	3.07	3.79	2.99	1.45	5.03	3.67	5.1	7.14	3.04	4.65	7.56	7.16	2.16	0.91	0.96	1.89	0.94	2.39	4.34	1.42	5.28	3.33	1.72	3.07	1.41	2.35	1.4	1.36	4.95	4.31	4.08	7.92
449829	ImmGenATAC1219.peak_449829	chr7	144923166	0.08	3.94	1		Fgf3,Fgf4,Fgf15,Oraov1,Ccnd1,Mir3962	0.8	0.7	1.19	0.91	0.71	0.87	1.7	2.21	1.22	1.35	3.76	1.04	1.86	2.82	3.73	1.45	2.07	0.11	3.55	1.49	1.14	2.04	0.22	0.67	0.2	1.58	1.27	4.1	0.75	1.13	1.21	10.9	7.91	1.75
449830	ImmGenATAC1219.peak_449830	chr7	144928088	0	1.5	NA		Fgf3,Fgf4,Fgf15,Oraov1,Ccnd1,Mir3962	0.32	4.92	4.16	3.55	7.51	2.6	2.41	2.79	1.71	4.46	7.26	3.59	5.67	2.08	6.53	0.39	0.96	1.32	1.01	3.4	1.16	0.81	2.48	1.9	1.46	2.43	0.66	3.68	1.18	4.59	0.15	2.49	0.54	1.99
449831	ImmGenATAC1219.peak_449831	chr7	144928789	0.01	6.33	1		Fgf3,Fgf4,Fgf15,Oraov1,Ccnd1,Mir3962	3.37	2.59	1.02	2.42	1.3	3.18	1.26	2.68	3.11	3.26	4.43	1.59	4.5	4.43	2.07	2.95	1.89	0.35	0.1	0.94	2.88	0.76	1.07	0.67	0.2	1.06	3.44	0.1	0.23	0.15	0.62	4.18	0.29	1.55
449832	ImmGenATAC1219.peak_449832	chr7	144932002	0.14	4.37	1		Fgf3,Fgf4,Fgf15,Oraov1,Ccnd1,Mir3962	3.05	10.16	5.04	9.47	4.27	9.96	0.65	6.9	12.73	18.03	13.05	11.55	12.12	7.68	9.57	5.15	8.25	8.11	6.32	2.76	3.54	4.96	3.08	5.06	3	3.66	4.08	5.84	2.35	3.14	2.18	1.7	1.79	1.14
449833	ImmGenATAC1219.peak_449833	chr7	144932546	0.5	4.24	1		Fgf3,Fgf4,Fgf15,Oraov1,Ccnd1,Mir3962	8.09	11.61	8.12	15.46	9.14	9.96	7.83	8.79	4.16	7.37	2.74	7.36	10.85	2.6	4.14	2.68	1.09	6.68	1.81	3.56	0.56	1.43	1	2	0.82	0.2	0.12	1.91	1.7	0.15	2	9.99	6.68	1.55
449834	ImmGenATAC1219.peak_449834	chr7	144932909	0.06	5.86	1		Fgf3,Fgf4,Fgf15,Oraov1,Ccnd1,Mir3962	4.33	2.56	4.2	7.6	5.21	1.67	1.7	3.22	3.91	4.29	5.42	4.6	2.48	2.58	2.33	1.42	1.52	2.38	0.26	2.11	2.2	0.81	0.22	1.28	0.82	1.79	4.29	1.26	2.35	0.57	0.62	16.61	5.55	2.83
449835	ImmGenATAC1219.peak_449835	chr7	144934091	0.6	2.38	1		Fgf3,Fgf4,Fgf15,Oraov1,Ccnd1,Mir3962	2.89	7.38	3.55	8.5	3	5.05	5.97	5.92	4.26	3.37	5.44	5.49	6.78	6.48	1.73	4.6	0.53	1.78	2.7	4.38	4.34	0.14	1.07	3.46	2.68	1.06	1.41	0.97	0.75	2.43	2.04	7.99	3.19	1.07
449836	ImmGenATAC1219.peak_449836	chr7	144935730	0.08	3.18	1		Fgf3,Fgf4,Fgf15,Oraov1,Ccnd1,Mir3962	3.03	3.15	5.04	4.17	4.56	2.88	1.7	4.73	5.35	8.02	1.02	4.6	9.1	6.2	7.2	6.29	4.69	4.37	4.53	0.94	0.56	1.43	1.07	0.73	1.46	1.69	4.93	2.88	3.85	3.14	1.84	8.52	3.74	3.55
449837	ImmGenATAC1219.peak_449837	chr7	144937671	0.13	12.39	1		Fgf3,Fgf4,Fgf15,Oraov1,Ccnd1,Mir3962	29.41	29.8	28.47	29.89	24.15	31.68	31.38	23.54	19.69	44.59	27.97	37.06	28.44	15.56	19.07	21.24	23.39	14.57	21.46	25.31	11.76	24.39	22.48	24.2	24.37	22.75	25.67	21.16	11.13	6	8.68	25.72	21.72	16
449838	ImmGenATAC1219.peak_449838	chr7	144937949	0.77	3.95	1		Fgf3,Fgf4,Fgf15,Oraov1,Ccnd1,Mir3962	7.69	11.69	11.12	11.99	8.62	11.87	13.73	8.32	6.56	8.79	9.46	10.69	2.68	3.88	9.94	9.23	10.59	7.53	6.06	8.75	4.48	8.4	8.83	14.96	9.14	9.92	8.27	9.48	4.7	1.13	4.45	2.08	7.57	8.23
449839	ImmGenATAC1219.peak_449839	chr7	144939832	0.75	18.45	1	Ccnd1	Fgf4,Fgf15,Oraov1,Ccnd1,Mir3962	21.02	8.25	14.05	16.77	10.09	8.36	25.56	8.24	4.68	16.53	2.54	18.72	1.7	4.93	5.28	2.55	8.42	0.35	3.55	6.22	1.16	3.74	1	2	4.49	5.98	0.66	13.78	3.65	3.21	1.41	36.27	31.27	27.53
449840	ImmGenATAC1219.peak_449840	chr7	144940334	0.43	5.49	1		Fgf4,Fgf15,Oraov1,Ccnd1,Mir3962	2.34	0.49	5.49	1.4	1.79	4.48	3.39	1.79	2.18	3.96	6.28	2.75	4.5	3.09	1.65	5.44	1.06	1.89	2.7	5.64	0.56	1.42	0.22	2.29	1.72	3.48	2.58	4.1	2.35	2.65	1.58	11.77	13.86	15.23
449841	ImmGenATAC1219.peak_449841	chr7	144941393	0.34	7.65	1		Fgf4,Fgf15,Oraov1,Ccnd1,Mir3962	17.08	14.15	6.95	24.51	9.98	7.88	15.26	5.76	5.54	19.91	3.76	10.89	3.65	9.39	10.7	6.92	4.86	2.82	5.99	2.93	2.27	3.9	3.71	0.73	3.59	2.43	1.27	7.31	0.75	5.34	0.15	9.34	9.51	9.56
449842	ImmGenATAC1219.peak_449842	chr7	144941652	0.56	16.07	1		Fgf4,Fgf15,Oraov1,Ccnd1,Mir3962	22.28	20.57	13.8	24.84	16.43	10.51	12.92	7.25	11.19	25.41	9.46	16.04	7.17	7.55	6.53	5.39	7.71	2.46	3.77	3.58	3.04	4.79	3.71	4.35	1.86	4.2	1.29	5.84	2.02	1.93	1.21	28.55	27.98	25
449843	ImmGenATAC1219.peak_449843	chr7	144942277	0.33	4.9	1		Fgf4,Fgf15,Oraov1,Ccnd1,Mir3962	2.67	2.56	2.28	3.09	5.64	2.88	1.7	3.15	3.91	1.35	2.4	1.64	1.15	2.05	6.3	3.24	2.58	2.04	1.63	1.68	1.85	0.14	0.22	1.45	1.86	1.58	1.9	0.43	2.35	1.69	0.95	11.66	6.29	4.18
449844	ImmGenATAC1219.peak_449844	chr7	144942574	0.34	7.8	1		Fgf4,Fgf15,Oraov1,Ccnd1,Mir3962	2.56	1.78	1.02	1.96	4.56	1.53	2.76	1.54	3.27	1.45	2.54	4.96	3.72	0.55	2.45	3.24	1.89	1.78	2.32	1.06	1.16	1.38	1	0.67	1.1	0.2	0.66	2.29	0.75	1.69	3.23	18.81	5.93	2.5
449845	ImmGenATAC1219.peak_449845	chr7	144943484	0.38	10.64	1		Fgf4,Fgf15,Oraov1,Ccnd1,Mir3962	17.43	12.72	16.24	17.58	13.64	12.8	20.82	12.79	10.68	18.32	13.36	12.94	13.96	14.04	20.54	8.21	7.68	3.59	2.47	4.48	3.65	4.47	2.23	1.28	7.95	3.61	3.5	2.35	0.23	3.98	1.41	15.8	17.94	10.52
449846	ImmGenATAC1219.peak_449846	chr7	144948787	0.58	2.57	1		Fgf4,Fgf15,Oraov1,Ccnd1,Mir3962	2.35	1.82	1.02	1.07	1.73	1.04	2.76	1.15	1.12	2.24	3.12	1.64	5.15	2.35	0.74	1.42	1.06	0.76	0.67	3.56	1.16	0.14	0.22	1.9	0.2	0.2	0.73	1.26	1.7	0.57	0.15	0.44	0.36	0.66
449847	ImmGenATAC1219.peak_449847	chr7	144949094	0.01	1.02	NA		Fgf4,Fgf15,Oraov1,Ccnd1,Mir3962	1.26	0.83	1.02	0.91	0.44	0.57	1.75	2.77	1.22	0.28	2.48	1	1.15	4.93	0.4	0.39	2.04	0.84	1.48	0.54	0.98	0.14	0.22	1.9	0.2	0.94	1.9	0.44	1.4	0.15	0.95	1.34	1.54	1.87
449848	ImmGenATAC1219.peak_449848	chr7	144950987	0.01	0.7	NA		Fgf4,Fgf15,Oraov1,Ccnd1,Mir3962	0.32	0.83	2.28	0.99	0.1	0.57	2.01	1.01	1.75	0.73	3.76	2.53	4.6	0.62	3.17	1.47	0.54	0.76	0.59	1.06	1.16	1.43	0.22	0.12	0.82	1.79	1.41	0.43	0.23	2.09	0.62	2.1	0.97	0.11
449849	ImmGenATAC1219.peak_449849	chr7	144955646	0.01	0.72	NA		Fgf4,Fgf15,Oraov1,Ccnd1,Mir3962	2.25	1.78	2.28	1.4	2.32	2.41	2.2	4.36	1.12	0.73	3.04	3.59	4.5	1.02	1.48	0.39	0.53	4.37	1.86	2.93	0.56	0.14	1.07	0.67	0.2	0.2	2.65	3.18	0.23	3.21	0.15	1.26	1.38	0.59
449850	ImmGenATAC1219.peak_449850	chr7	144958663	0.3	2.6	1		Fgf4,Fgf15,Oraov1,Ccnd1,Mir3962	0.8	3.93	1.02	0.5	1.3	0.36	0.65	2.55	0.12	0.12	0.44	1.64	3.65	7.55	0.4	2.15	2.63	1.08	1.1	1.06	0.56	0.81	0.22	0.67	0.2	0.2	0.73	1.29	0.23	1.13	0.62	1.7	3.74	3.9
449851	ImmGenATAC1219.peak_449851	chr7	144960811	0.25	1.08	NA		Fgf4,Fgf15,Oraov1,Ccnd1,Mir3962	2.25	1.82	0.11	1.46	1.73	0.57	1.1	2.68	0.63	0.28	1.32	2.22	2.48	0.55	1.32	1.42	0.53	2.82	1.94	1.59	1.59	0.14	1.07	1.28	1.46	0.2	0.66	1.79	1.18	1.13	0.62	5.64	3.69	0.11
449852	ImmGenATAC1219.peak_449852	chr7	144964369	0.01	2.13	1		Fgf15,Oraov1,Ccnd1,Mir3962	0.11	0.7	3.09	1.47	1.3	2.09	2.01	2.18	0.71	1.71	1.84	0.7	0.66	5.44	4.52	3.24	1.09	1.89	2.05	2.76	0.56	0.76	0.22	1.28	0.2	0.94	0.12	1.26	0.75	1.13	0.95	0.1	0.72	1.75
449853	ImmGenATAC1219.peak_449853	chr7	144964987	0.05	0.93	NA		Fgf15,Oraov1,Ccnd1,Mir3962	0.8	3.15	3.55	2.31	1.73	2.88	1.87	2.39	0.63	0.28	1.32	0.12	3.1	7.16	6.11	1.19	1.63	1.89	0.59	2.11	1.85	2.66	3.08	2.29	2.68	1.58	0.66	0.97	0.23	0.15	0.15	1.21	1.15	1.2
449854	ImmGenATAC1219.peak_449854	chr7	144970920	0.21	3.28	1		Fgf15,Oraov1,Ccnd1,Mir3962	5.55	1.09	5.66	2.42	3.61	2.04	4.97	1.36	1.71	3.96	2.4	5.22	6.55	15.68	6.81	6.21	3.65	4.72	4.1	2.97	4.38	0.14	2.51	4.02	3	1.58	2.58	1.76	1.18	2.09	1.41	10.98	6.34	9.24
449855	ImmGenATAC1219.peak_449855	chr7	144971180	0.05	23.58	1		Fgf15,Oraov1,Ccnd1,Mir3962	10.84	1.78	9.99	4.6	6.43	7.78	8.32	3.63	3.49	5.9	6.28	7.72	13.81	13.9	8.14	10.41	6.22	3.59	4.43	4.54	5.08	1.38	3.71	6.54	2.37	0.2	1.27	5.97	1.4	3.41	2.63	42.08	34.59	84.88
449856	ImmGenATAC1219.peak_449856	chr7	144971566	0.02	20.95	1		Fgf15,Oraov1,Ccnd1,Mir3962	3.55	2.38	2.28	2.7	1.73	3.37	2.95	4.13	3.82	2.38	1.26	2.75	7.17	6.2	3.72	1.97	4.31	1.89	3.09	2.14	2.2	2.05	1	2.83	1.1	1.79	2.88	4.15	2.35	2.49	2	5.51	3.27	13.33
449857	ImmGenATAC1219.peak_449857	chr7	144971941	0.01	0.8	NA		Fgf15,Oraov1,Ccnd1,Mir3962	2.68	2.18	5.32	0.99	2.92	0.87	2.45	1.79	3.65	2.87	1.84	1.98	0.11	2.82	0.34	2.53	1.47	3.09	2.19	0.94	3.77	0.76	1.07	0.73	0.82	1.58	1.9	1.76	0.75	0.95	0.62	1.6	0.96	0.66
449858	ImmGenATAC1219.peak_449858	chr7	144973608	0.36	3.33	1		Fgf15,Oraov1,Ccnd1,Mir3962	2.35	1.31	0.59	0.5	0.71	1.67	1.7	0.38	1.22	1.21	1.66	2.48	7.56	5.44	3.74	0.39	0.11	1.81	1.01	0.11	0.98	0.76	1.63	0.67	0.2	0.2	1.27	0.43	0.23	1.13	2	0.44	0.1	1.75
449859	ImmGenATAC1219.peak_449859	chr7	144980020	0.19	6.71	1		Fgf15,Oraov1,Ccnd1,Mir3962	8.38	3.15	5.66	6.08	11.43	6.06	5.58	3.74	2.67	4.49	3.76	5.02	5.93	5.13	7.75	5.72	21.57	1.25	18.44	2.76	1.16	1.43	1.07	0.67	0.2	0.2	2.65	1.91	1.18	0.57	0.62	6.98	12.1	13.05
449860	ImmGenATAC1219.peak_449860	chr7	144981546	0.17	7.14	1		Fgf15,Oraov1,Ccnd1,Mir3962	2.8	4.67	0.11	2.42	1.3	1.84	0.69	0.36	2.35	0.28	2.48	1.57	1.86	1.02	3.59	1.76	1.06	0.76	1.01	1.49	0.98	0.14	1.85	0.67	1.86	0.2	0.12	0.76	1.18	0.57	0.15	3.91	1.38	1.55
449861	ImmGenATAC1219.peak_449861	chr7	144981914	0.01	12.05	1		Fgf15,Oraov1,Ccnd1,Mir3962	12.96	3.16	7.33	8.46	5.91	6.11	11.75	1.82	2.58	1.9	4.43	11.11	7.17	3	2.33	3.63	4.27	5.9	2.86	2.39	1.8	1.38	3.14	1.28	1.72	1.06	0.66	3.68	3.93	0.15	2	24.92	20.86	19.7
449862	ImmGenATAC1219.peak_449862	chr7	144985265	0	2.53	1		Fgf15,Oraov1,Ccnd1,Mir3962	2.25	1.82	1.02	0.91	4.21	1.56	1.1	1.01	1.22	1.45	2.54	2.75	2.48	10.43	3.72	1.42	2.04	3.89	3.47	2.5	4.44	0.81	1	0.73	0.2	0.2	1.41	1.79	2.85	1.93	1.41	4.86	6.84	2.87
449863	ImmGenATAC1219.peak_449863	chr7	144987997	0.28	4.94	1		Fgf15,Oraov1,Ccnd1,Mir3962	3.58	0.83	1.63	1.96	1.3	3.18	2.95	3.08	1.12	0.89	5.99	2.6	7.72	12	4.03	0.63	1.52	2.6	2.19	3.56	0.98	0.14	0.22	0.73	1.72	0.94	0.73	2.68	1.4	1.13	1.21	1.7	3.74	12.11
449864	ImmGenATAC1219.peak_449864	chr7	144989741	0.02	1.04	NA		Fgf15,Oraov1,Ccnd1,Mir3962	2.56	6.05	2.28	1.46	1.79	1.08	2.95	3.2	0.63	1.9	1.82	1.98	1.7	2.08	1.9	1.47	0.11	1.32	1.01	1.99	1.59	2.05	0.22	0.67	0.2	0.2	0.12	1.79	2.02	0.15	0.62	1.93	3.69	5.87
449865	ImmGenATAC1219.peak_449865	chr7	144990792	0.45	4.46	1		Fgf15,Oraov1,Ccnd1,Mir3962	1.56	1.4	3.14	0.99	3.42	2.14	1.1	2.44	0.63	3.4	4.02	2.11	1.7	3.62	1.51	3.81	1.52	2.34	1.43	0.5	1.16	2.04	1	1.9	2.54	0.94	1.27	1.26	2.35	0.15	2.43	11.63	15.27	6.34
449866	ImmGenATAC1219.peak_449866	chr7	144991937	0.41	5.73	1		Fgf15,Oraov1,Ccnd1,Mir3962	3.37	3.93	1.2	2.96	2.92	2.6	2.01	1.45	2.67	8.04	4.54	2.33	4.73	3.38	3.17	1.19	1.89	1.37	3.55	1.59	4.36	2.66	4.59	1.9	3.16	5.2	1.94	0.76	0.75	0.15	0.95	8.12	10.76	7.33
449867	ImmGenATAC1219.peak_449867	chr7	144992527	0.13	7.77	1		Fgf15,Oraov1,Ccnd1,Mir3962	1.82	1.78	1.67	0.5	0.37	1.08	0.69	2.39	0.71	0.28	2.48	0.12	5.15	3.87	2.16	0.11	0.11	1.32	0.67	0.11	1.16	0.81	0.22	1.28	1.1	0.2	2.04	1.79	1.7	1.36	1.21	1.21	1.81	0.11
449868	ImmGenATAC1219.peak_449868	chr7	144993652	0.22	3.41	1		Fgf15,Oraov1,Ccnd1,Mir3962	2.1	4.67	1.19	1.47	1.3	2.14	4.42	3.08	2.88	1.94	1.84	1.59	3.72	7.55	2.13	2.95	1.06	1.32	1.01	2.14	1.59	0.14	1.07	2.62	0.82	0.94	0.66	1.79	1.7	1.93	1.41	1.6	0.29	1.07
449869	ImmGenATAC1219.peak_449869	chr7	144996177	0.05	0.82	NA		Fgf15,Oraov1,Ccnd1,Mir3962	5.61	2.18	1.02	0.91	1.79	2.14	1.59	0.36	2.01	1.83	3.26	2.53	2.48	7.04	3.17	2.15	1.89	0.52	2.47	0.94	0.98	0.81	0.22	2.29	0.2	2.17	0.66	2.41	2.35	0.15	0.15	0.93	3.36	0.66
449870	ImmGenATAC1219.peak_449870	chr7	144996521	0	0.98	NA		Fgf15,Oraov1,Ccnd1,Mir3962	5.04	2.38	1.67	3.41	2.34	1.67	5.03	2	1.22	1.21	1.26	3.78	4.43	5.69	2.41	0.91	3	0.84	4.48	6.29	2.86	3.05	1.63	4.16	0.82	1.69	2.88	2.35	2.02	2.85	0.62	2.49	1.39	2.42
449871	ImmGenATAC1219.peak_449871	chr7	144997761	0.07	1.24	NA		Oraov1,Ccnd1,Mir3962	2.35	3.15	3.74	0.99	3.87	3.32	4.22	2.39	1.46	3.17	2.48	2.88	11.85	1.58	2.75	1.19	0.96	3.79	1.81	0.94	2.2	1.43	2.51	0.12	1.46	0.94	0.66	1.76	1.4	0.57	2	0.77	4.08	1.75
449872	ImmGenATAC1219.peak_449872	chr7	145000820	0.07	1.2	NA		Oraov1,Ccnd1,Mir3962	1.82	6.7	0.55	2.5	1.3	2.14	4.22	2.18	2.24	2.85	3.44	1	16.16	7.16	5.14	4.35	3.15	7.53	1.81	1.99	2.25	0.76	4.23	0.12	2.48	1.69	1.29	2.41	0.75	1.13	0.62	2.1	1.39	1.99
449873	ImmGenATAC1219.peak_449873	chr7	145001242	0.01	3.58	1		Oraov1,Ccnd1,Mir3962	0.78	1.78	1.19	1.96	3.94	2.04	7.42	2.21	1.24	1.83	1.26	1	1.08	2.6	3.17	0.9	2.07	4.29	3.77	2.94	4.31	2.59	1	2.61	3.11	1.69	0.12	1.76	2.14	2.09	2.04	2.72	1.83	0.66
449874	ImmGenATAC1219.peak_449874	chr7	145001706	0	4.13	1		Oraov1,Ccnd1,Mir3962	2.55	3.21	3.55	2.29	2.34	2.88	1.1	1.54	1.12	1.83	7.41	1.64	4.5	0.62	2.07	5.68	4.13	2.46	0.1	2.39	0.56	0.76	0.22	1.9	1.72	0.2	1.27	0.97	2.85	0.15	1.41	6.51	12.52	9.06
449875	ImmGenATAC1219.peak_449875	chr7	145001974	0.41	2.27	1		Oraov1,Ccnd1,Mir3962	2.25	3.55	3.09	1.9	2.48	0.57	3.61	1.58	2.24	2.33	2.54	1	1.86	0.62	3.16	2.04	3.59	1.32	1.43	1.59	2.25	0.14	0.22	3.46	0.82	1.06	0.66	1.29	0.23	0.15	1.21	2.1	2.63	1.79
449876	ImmGenATAC1219.peak_449876	chr7	145010283	0.02	3.97	1		Oraov1,Ccnd1,Mir3962	1.8	2.08	0.59	1.96	1.79	1.56	2.16	3.22	0.63	1.94	2.4	2.22	2.48	2.35	4.62	0.9	2.63	2.34	0.67	0.5	1.16	0.76	3.08	3.33	3.59	1.79	3.33	2.35	0.75	1.69	1.84	2.98	3.37	14.78
449877	ImmGenATAC1219.peak_449877	chr7	145011235	0.16	2.98	1		Oraov1,Ccnd1,Mir3962	0.78	3.16	1.63	1.61	2.66	0.57	4.17	0.45	1.71	1.9	1.02	1.59	7.17	3.87	2.07	1.19	0.53	1.08	2.24	2.76	3.05	0.14	0.22	1.45	3.13	1.06	3.44	3.5	2.54	0.57	1.21	5.7	4.07	9.69
449878	ImmGenATAC1219.peak_449878	chr7	145013843	0	0.77	NA		Oraov1,Ccnd1,Mir3962	1.35	1.09	0.11	2.01	2.99	0.36	6.57	3.12	0.71	1.9	6.12	2.22	4.43	12	2.07	0.39	1.06	2.38	2.24	4.48	3.54	0.81	2.48	4.52	0.2	0.2	1.29	1.26	2.35	0.15	1.21	0.77	0.78	1.75
449879	ImmGenATAC1219.peak_449879	chr7	145014434	0.21	2.17	1		Oraov1,Ccnd1,Mir3962	1.82	2.08	0.55	0.5	2.32	1.56	5.03	2.15	2.18	2.39	1.82	1	7.17	10.19	0.98	1.19	2.46	2.46	1.86	1.06	0.53	0.14	1	2.29	1.46	1.79	4.07	0.93	0.23	1.93	2.43	1.93	3.31	0.71
449880	ImmGenATAC1219.peak_449880	chr7	145015064	0.15	0.88	NA		Oraov1,Ccnd1,Mir3962	2.19	1.82	1.02	1.9	1.73	1.67	2.2	2.77	2.05	2.33	0.44	1	5.15	4.85	3.04	2.55	3.57	1.25	1.94	0.94	2.88	0.76	1.85	2	3	0.2	1.41	4.6	2.35	1.36	2	1.6	1.41	1.2
449881	ImmGenATAC1219.peak_449881	chr7	145016981	0.11	1.25	NA		Ccnd1,Mir3962	0.11	1.82	1.67	0.51	1.98	1.04	0.65	3.08	1.22	0.89	0.75	3.06	1.15	0.62	0.98	1.97	0.53	0.11	0.94	2.5	1.59	0.81	0.22	0.12	0.2	1.58	0.12	1.29	1.7	1.13	2.04	4.03	0.36	0.11
449882	ImmGenATAC1219.peak_449882	chr7	145018340	0.03	5.56	1		Ccnd1,Mir3962	0.8	2.38	1.67	1.96	0.37	0.57	1.26	1.01	2.05	0.12	2.4	0.12	9.18	1.18	3.65	0.9	0.54	0.76	0.67	0.11	0.98	0.81	0.22	0.67	1.72	1.06	0.73	2.36	0.75	1.13	0.62	7.01	3	9.41
449883	ImmGenATAC1219.peak_449883	chr7	145019277	0.32	2.69	1		Ccnd1,Mir3962	4.1	0.32	2.48	1.4	5.1	0.36	1.1	1.54	1.22	0.28	0.41	1	3.72	2.6	1.9	1.47	0.53	1.78	2.09	0.5	2.62	1.38	0.22	0.12	0.82	1.79	1.29	4.6	1.7	0.15	1.41	8.56	1.83	2.16
449884	ImmGenATAC1219.peak_449884	chr7	145020092	0.26	0.68	NA		Ccnd1,Mir3962	1.1	1.82	0.59	0.99	1.71	1.08	0.65	1.82	0.63	1.9	0.1	1.04	3.72	1.57	0.49	0.39	2.46	3.09	1.48	3.58	0.11	0.76	2.29	2	1.72	0.94	1.29	0.44	3.67	1.13	0.62	0.1	0.54	3.35
449885	ImmGenATAC1219.peak_449885	chr7	145020490	0	1.2	NA		Ccnd1,Mir3962	1.32	1.31	1.67	1.4	1.98	0.1	0.11	1.79	0.71	0.73	1.66	0.46	21.42	0.62	0.5	0.11	0.96	0.35	2.86	1.19	0.98	1.43	3.71	0.67	0.82	0.2	2.65	2.68	0.23	2.65	2	2.72	1.83	1.07
449886	ImmGenATAC1219.peak_449886	chr7	145024817	0.17	2.69	1		Ccnd1,Mir3962	1.35	1.4	0.55	0.99	1.21	1.53	3.21	2.01	0.71	1.9	2.48	0.46	2.48	1.52	0.17	1.97	0.11	2.46	2.32	1.06	2.86	0.14	1.85	1.9	0.2	0.2	1.94	0.97	2.54	0.15	2.63	1.93	0.29	0.11
449887	ImmGenATAC1219.peak_449887	chr7	145025336	0.08	5.19	1		Ccnd1,Mir3962	0.57	1.86	2.28	0.51	2.66	1.56	1.1	3.68	0.12	1.83	1.32	0.7	11.07	2.82	2.06	1.97	1.89	1.81	1.43	0.94	0.98	0.14	2.48	0.73	0.82	1.58	2.04	0.1	3.19	0.95	0.15	8.19	2.54	1.99
449888	ImmGenATAC1219.peak_449888	chr7	145025685	0.23	11.58	1		Ccnd1,Mir3962	2.35	3.16	1.63	3.09	1.79	0.79	0.25	0.72	1.12	3.41	3.76	1.04	1.7	1.52	0.34	0.9	1.48	0.76	2.47	1.06	1.14	0.81	1.07	0.67	1.46	1.69	0.66	1.29	0.23	0.57	0.95	7.87	6.71	0.23
449889	ImmGenATAC1219.peak_449889	chr7	145026147	0.19	5.18	1		Ccnd1,Mir3962	1.82	4.92	2.53	1.96	2.34	0.79	1.7	2.73	0.63	0.73	2.54	0.46	3.72	4.43	2.07	0.63	3.21	2.04	1.94	0.94	0.11	0.76	2.29	2.62	0.2	1.06	0.73	2.35	0.23	2.43	1.21	1.6	0.36	1.32
449890	ImmGenATAC1219.peak_449890	chr7	145026904	0.1	3.82	1		Ccnd1,Mir3962	1.8	4.15	1.02	0.91	2.92	1.67	1.12	4.75	1.22	1.21	0.75	1.23	2.48	3.09	1.39	5.21	2.87	1.81	1.52	0.11	1.16	0.14	1.63	0.12	2.48	1.58	1.27	1.26	0.23	1.36	1.21	10.44	7.83	10.12
449891	ImmGenATAC1219.peak_449891	chr7	145029299	0.02	31.27	1		Ccnd1,Mir3962	19.45	1.78	11.15	14.63	12.15	8.66	11.91	6.4	9.86	14.38	7.26	7.66	20.72	3.55	21.25	10.3	9.74	4.23	3.09	5.64	2.27	5.05	4.79	2	4.35	3.66	2.7	2.02	1.18	1.93	3.26	49.33	22.68	84.3
449892	ImmGenATAC1219.peak_449892	chr7	145029821	0.23	11.67	1		Ccnd1,Mir3962	1.77	2.08	0.59	2.96	3	0.36	3.42	3.32	2.18	1.94	3.76	2.22	3.72	4.39	3.04	1.42	2.63	3.09	1.63	2.11	2.62	0.81	0.22	4.86	2.37	0.2	0.73	1.79	1.4	1.93	0.15	9.02	4.48	11.26
449893	ImmGenATAC1219.peak_449893	chr7	145030728	0.52	13.98	1		Ccnd1,Mir3962	5.99	1.78	2.28	1.86	5.21	4.28	2.95	1.86	0.71	5.38	4.02	1.57	3.26	2.6	9.38	5.68	4.8	2.46	4.48	2.14	0.53	4.79	1.85	2	2.37	2.96	1.41	2.91	1.7	3.87	2.63	23.98	22.2	12.71
449894	ImmGenATAC1219.peak_449894	chr7	145031031	0.27	11.72	1		Ccnd1,Mir3962	7.42	5.18	1.85	5.15	3	3.73	7.01	4.91	5.1	7.37	5.38	5.63	7.56	10.93	38.19	22.11	14.36	9.39	6.13	4.54	3.65	3.07	2.72	4.16	5.01	2.43	1.41	2.88	2.54	1.93	3.73	25.06	28.94	22.32
449895	ImmGenATAC1219.peak_449895	chr7	145034251	0	2.87	1		Ccnd1	2.35	1.31	2.96	1.4	4.56	3.32	4.17	3.85	0.12	1.71	3.82	2.75	4.5	0.55	3.4	2.55	2.46	3.09	0.59	0.94	2.88	1.42	1	1.28	0.2	0.2	2.65	2.41	2.14	1.13	0.95	9.43	5.2	1.87
449896	ImmGenATAC1219.peak_449896	chr7	145034524	0.07	0.86	NA		Ccnd1	1.26	0.32	1.2	0.91	1.73	1.67	2.16	0.36	2.24	0.28	4.32	1	3.72	1.02	5.31	1.42	2.58	1.78	0.59	0.54	0.53	1.42	0.22	0.12	0.2	1.06	0.73	2.41	3.19	1.36	0.62	3.25	2.11	1.32
449897	ImmGenATAC1219.peak_449897	chr7	145037409	0.01	13.09	1		Ccnd1	11.48	1.21	1.02	5.96	2.34	2.41	1.1	1.36	3.31	1.35	0.75	4.93	16.16	2.58	2.07	3.24	1.52	1.65	2.47	1.68	4.34	0.81	1.07	1.28	1.46	0.2	0.66	0.44	1.18	0.15	0.95	2.72	0.54	0.23
449898	ImmGenATAC1219.peak_449898	chr7	145037708	0.06	1.88	1		Ccnd1	4.26	1.86	1.2	3.09	1.98	0.57	1.7	4.24	2.58	1.83	3.12	3.16	4.43	4.27	2.33	1.47	2.63	2.38	1.52	2.39	1.59	0.76	1.73	2.83	0.82	1.06	0.73	2.41	0.75	0.15	1.21	1.21	2.18	0.23
449899	ImmGenATAC1219.peak_449899	chr7	145040891	0.01	1.7	1			1.82	0.7	0.55	1.86	2.34	2.88	2.76	1.75	2.24	0.28	1.26	1.64	10.46	3.05	12.14	3.12	5.01	3.02	9.08	0.54	4.48	2.66	0.22	1.29	1.46	1.06	0.12	3.5	0.75	0.57	3.13	2.1	0.78	0.59
449900	ImmGenATAC1219.peak_449900	chr7	145045304	0.21	1.56	1			5.97	1.21	2.28	1.96	2.32	0.57	2.81	3.9	2.05	0.12	2.54	1.98	20.72	10.93	2.79	2.53	2.58	2.38	2.82	3.37	1.59	2.68	1.85	5.83	0.82	1.58	2.58	2.35	3.38	1.67	1.41	2.23	1.41	7.06
449901	ImmGenATAC1219.peak_449901	chr7	145046405	0.28	2.32	1			2.1	2.59	2.93	1.4	1.39	0.57	4.45	1.36	1.71	1.71	0.75	0.7	14.59	8.65	2.41	4.87	2.58	3.09	2.05	3.56	2.25	2.65	1.85	1.29	0.2	1.79	1.27	1.76	3.09	0.15	0.15	2.83	0.78	2.16
449902	ImmGenATAC1219.peak_449902	chr7	145047133	0.05	1.9	1			2.35	2.08	0.59	0.5	0.87	4.48	2.16	5.13	1.75	0.73	2.54	0.7	1.08	2.05	2.67	4.6	1.47	1.65	5.43	3.58	0.98	0.14	1.07	2.61	1.86	1.06	3.5	7.09	0.23	1.36	2	0.87	0.36	1.79
449903	ImmGenATAC1219.peak_449903	chr7	145047627	0.06	0.77	NA			1.82	1.21	2.48	1.96	1.3	3.72	5.78	1.01	0.71	0.28	0.93	1	1.93	4.43	5.14	7.12	2.87	2.46	0.26	2.93	0.53	0.76	0.22	1.9	1.86	1.06	2.04	0.76	3.85	0.15	1.21	1.26	0.96	2.88
449904	ImmGenATAC1219.peak_449904	chr7	145047920	0.52	5.3	1			1.26	1.82	1.63	1.86	1.73	1.45	2.76	2.29	1.22	1.83	1.26	1	1.7	0.62	30.26	20.04	5.28	9.07	3.34	3.92	1.16	2.04	1	0.67	1.1	1.06	0.12	1.26	1.4	1.36	0.62	6.29	0.97	11.63
449905	ImmGenATAC1219.peak_449905	chr7	145048221	0.06	4.2	1			4.57	1.4	2.28	1.86	2.92	3.21	1.59	2.77	1.76	2.79	3.58	1.57	15.76	2.05	18.71	22.24	8.95	5.88	6.93	4.38	2.27	1.42	1.07	0.67	1.72	0.2	1.27	4.78	4.7	0.15	0.62	4.86	2.24	8.98
449906	ImmGenATAC1219.peak_449906	chr7	145048837	0.14	0.99	NA			1.8	3.16	1.19	2.96	5.64	1.53	1.19	1.01	2.88	3.37	1.32	2.22	4.43	3.38	1.9	1.97	2.46	8.19	1.01	2.14	2.88	1.43	0.22	0.67	0.2	0.2	0.66	1.76	1.18	0.15	0.62	0.1	0.54	0.71
449907	ImmGenATAC1219.peak_449907	chr7	145049835	0.28	1.02	NA			0.32	0.7	1.02	0.99	1.3	1.04	4.17	1.83	2.05	0.89	1.49	1.64	1.44	2.08	1.51	1.76	2.2	3.09	1.1	2.14	0.11	0.14	1.85	0.67	0.82	0.94	2.7	0.76	0.23	0.95	1.41	2.08	2.98	0.66
449908	ImmGenATAC1219.peak_449908	chr7	145050903	0.01	7.04	1			1.26	0.49	6.82	1.4	1.39	2.41	2.45	1.39	0.71	3.32	2.54	1.04	1.15	1.52	1.99	0.9	1.06	2.34	3.09	2.94	2.62	1.43	1	0.67	1.1	1.06	2.58	0.76	1.18	0.15	0.95	17.09	7.84	21.22
449909	ImmGenATAC1219.peak_449909	chr7	145051181	0.02	2.36	1			0.8	2.18	5.49	2.01	1.73	1.67	1.75	1.13	2.18	2.79	6.44	1.57	1.7	10.43	5.15	4.04	3.57	3.09	1.94	2.39	2.2	0.81	1	3.31	1.1	0.2	2.58	3.18	2.02	0.57	0.62	5.29	4.8	6.34
449910	ImmGenATAC1219.peak_449910	chr7	145051942	0.01	3.47	1			0.11	1.31	0.59	1.4	1.3	0.36	0.25	2.18	0.63	1.83	0.75	1.04	3.72	4.39	2.75	3.47	1.63	0.35	0.26	0.5	0.11	0.76	2.29	0.12	1.46	0.2	1.41	0.97	1.7	1.13	0.62	5.28	3	12.71
449911	ImmGenATAC1219.peak_449911	chr7	145052768	0.03	1.69	1			1.8	2.18	0.11	0.5	2.32	0.1	0.69	1.09	0.71	0.73	2.4	1.59	2.48	1.02	0.4	1.42	0.54	1.89	0.26	1.06	2.27	0.76	1.07	0.12	0.82	0.2	0.12	0.93	0.75	0.15	0.95	1.21	0.1	1.55
449912	ImmGenATAC1219.peak_449912	chr7	145056028	0.1	1.39	NA			1.8	0.7	0.55	1.07	2.34	0.36	0.11	1.58	2.05	1.35	3.12	1.57	13.41	3.62	4.83	2.55	2.07	2.34	3.24	1.19	3.54	0.76	1.07	3.33	1.46	0.94	0.66	1.91	1.18	1.36	1.21	1.93	1.41	1.75
449913	ImmGenATAC1219.peak_449913	chr7	145056520	0.19	1.58	1			2.25	4.15	2.93	3.79	1.79	1.53	4.45	0.7	1.71	1.83	2.43	2.22	10.42	7.55	6.39	1.42	2.2	3.02	3.77	1.68	5.12	2.04	4.19	5.14	4.07	3.61	1.41	3.68	1.18	0.57	3.83	2.09	1.15	0.59
449914	ImmGenATAC1219.peak_449914	chr7	145057083	0.01	1.11	NA			3.03	6.7	0.55	3.26	0.87	6.11	3.42	3.33	0.71	1.83	3.26	1	17.97	0.55	2.37	2.68	3.41	3.59	1.43	0.11	2.25	0.76	0.22	2.62	1.72	0.94	1.94	1.91	0.23	1.69	1.41	0.77	0.72	0.66
449915	ImmGenATAC1219.peak_449915	chr7	145057999	0.35	0.87	NA			0.8	1.78	4.23	3.41	3.94	4.05	0.65	3.81	1.75	1.21	3.82	1.64	11.85	7.16	4.03	1.45	1.06	3.99	0.26	2.76	1.59	1.42	0.22	0.67	2.37	1.58	2.7	2.91	0.75	0.57	1.41	0.77	0.97	0.66
449916	ImmGenATAC1219.peak_449916	chr7	145059094	0.01	0.91	NA			0.32	1.4	3.55	1.4	2	2.88	5.24	3.65	0.63	1.35	3.76	0.46	8.32	6.48	6.69	2.15	3.57	2.38	1.43	0.94	1.59	0.14	1.73	2.69	2.1	3.66	4.08	2.35	1.18	2.49	2	0.77	0.54	0.59
449917	ImmGenATAC1219.peak_449917	chr7	145060547	0.06	0.72	NA			2.35	1.78	2.28	2.87	1.79	3.15	2.76	1.83	1.22	0.73	1.66	2.22	24.56	3.11	2.79	0.39	1.47	5.92	2.18	2.14	2.25	1.42	1	1.9	0.82	0.2	0.66	0.97	1.4	0.95	1.21	1.7	0.29	0.59
449918	ImmGenATAC1219.peak_449918	chr7	145061606	0.01	5.36	1			0.78	1.82	1.63	1.46	5.03	0.79	1.7	1.83	1.22	1.71	4.66	1	3.65	1.58	1.06	3.63	0.11	2.46	1.94	1.06	3.75	2.05	1.73	1.29	0.2	3.07	1.9	3.68	0.23	0.57	0.15	0.1	1.83	0.23
449919	ImmGenATAC1219.peak_449919	chr7	145066280	0.02	0.86	NA			0.32	2.38	2.48	1.61	4.21	0.87	1.1	3.28	1.22	2.33	0.41	1.23	7.56	4.39	2.37	1.45	1.63	2.6	2.24	2.11	0.56	0.76	1	1.9	2.68	1.79	2.65	1.76	0.23	0.57	0.15	0.77	2.21	0.23
449920	ImmGenATAC1219.peak_449920	chr7	145067601	0.18	1.24	NA			1.26	2.38	2.28	0.91	6.43	0.32	1.87	1.39	0.71	0.73	1.49	1.59	8.8	4.93	5.31	1.47	1.63	3.09	1.86	2.93	0.98	0.14	1.07	2	0.82	0.94	4.71	1.79	1.7	2.09	0.95	2.1	0.97	1.32
449921	ImmGenATAC1219.peak_449921	chr7	145071739	0.19	1.12	NA			1.82	7.18	4.81	3.41	0.1	5.15	2.81	3.08	2.18	5.01	3.26	1.57	15.31	3.09	2.49	3.64	3.15	4.62	1.81	2.76	1.16	2.66	3.08	2	1.46	2.43	1.9	1.26	0.75	0.57	1.41	1.67	0.96	0.66
449922	ImmGenATAC1219.peak_449922	chr7	145072119	0.14	0.78	NA			1.32	0.32	4.81	0.91	0.87	2.14	3.51	2.25	2.01	2.87	3.26	2.22	5.15	3.11	2.45	2.15	2.58	1.08	3.24	3.58	1.59	2.01	3.08	0.73	1.46	1.58	3.54	0.1	1.4	0.15	0.62	1.7	0.1	0.59
449923	ImmGenATAC1219.peak_449923	chr7	145072411	0.05	1.11	NA			2.56	1.09	3.74	2.01	4.21	2.09	5.24	1.58	2.01	0.73	0.41	4.08	17.97	4.43	1.73	3.81	2.04	3.09	1.63	4.48	2.27	2.66	1.63	0.67	2.68	1.06	0.73	2.91	3.19	0.15	0.95	0.1	0.36	0.23
449924	ImmGenATAC1219.peak_449924	chr7	145086426	0.21	1.36	NA			0.32	3.21	2.93	2.87	1.98	2.04	2.01	1.75	3.01	1.94	1.02	0.12	7.28	0.14	2.13	1.45	0.11	0.76	1.01	0.11	1.16	0.14	0.22	2.61	1.72	1.06	1.27	1.26	0.23	0.57	0.15	4.93	1.93	1.89
449925	ImmGenATAC1219.peak_449925	chr7	145088814	0.01	2.72	1			0.11	1.31	2.93	2.42	4.41	3.15	6.21	3.03	3.11	1.9	3.26	1.59	9.23	4.07	5.73	1.97	6.35	3.4	3.87	3.58	2.86	1.38	1.73	0.67	1.46	1.79	4.07	2.88	0.75	1.13	2.63	2.71	0.78	10.76
449926	ImmGenATAC1219.peak_449926	chr7	145089349	0.24	19.2	1			1.1	2.38	4.7	0.5	1.3	2.2	5.1	2.21	0.63	1.71	1.96	0.46	6.78	3.38	6.94	2.55	9.58	6.7	9.8	4.77	5.02	3.87	1.85	3.98	1.1	3.97	10.09	2.41	0.75	0.57	2.63	13.11	1.39	5.17
449927	ImmGenATAC1219.peak_449927	chr7	145089606	0.01	17.23	1			3.55	1.31	5.97	1.96	1.79	1.08	2.76	3.81	0.71	1.83	5.04	0.7	5.67	3.38	54.07	18.79	51.99	7.53	31.62	3.92	5.12	10.98	10.2	12.44	9.66	7	12.85	1.91	1.18	1.69	2.63	4.86	1.83	40.56
449928	ImmGenATAC1219.peak_449928	chr7	145090256	0.03	4.32	1			3.92	1.21	4.42	7.03	4.89	8.02	5.97	2.29	2.67	3.26	2.21	1.23	4.5	7.04	6.8	1.42	5.29	1.89	1.63	0.94	0.56	0.14	0.22	1.28	0.82	0.94	1.29	0.1	3.19	1.93	0.62	7.15	5.57	7.81
449929	ImmGenATAC1219.peak_449929	chr7	145090984	0.23	0.52	NA			1.35	1.4	2.96	0.91	0.1	1.67	2.81	0.74	2.67	1.9	2.4	0.7	5.77	2.6	0.75	0.63	1.63	2.34	0.26	2.14	1.59	0.14	0.22	1.28	1.72	1.69	0.73	2.91	0.75	1.36	1.84	2.1	1.81	0.11
449930	ImmGenATAC1219.peak_449930	chr7	145093927	0.24	2.27	1			2.56	2.99	7.26	0.91	3.61	2.04	1.59	1.8	0.12	1.71	1.96	1	5.67	3.88	2.16	0.11	1.52	1.81	0.1	1.68	3.05	1.38	0.22	0.67	0.82	0.2	0.73	0.43	0.23	1.69	0.15	0.1	1.83	0.71
449931	ImmGenATAC1219.peak_449931	chr7	145094310	0.24	6.7	1			0.32	1.31	4.42	2.96	3	4.28	3.42	2.18	1.22	3.94	5.4	1.64	5.67	11.19	8.31	2.55	2.58	3.59	3.87	2.11	2.2	3.74	1.73	0.12	3.59	0.2	0.73	1.43	1.7	0.15	0.95	1.21	0.97	5.05
449932	ImmGenATAC1219.peak_449932	chr7	145095180	0.17	10.41	1			1.35	5.07	2.96	2.31	0.37	1.08	5.78	0.36	2.78	1.71	6.12	1	5.15	2.6	5.1	1.45	2.2	0.52	0.44	1.49	1.16	0.76	0.22	3.37	0.2	0.94	1.29	0.76	0.75	2.49	0.15	23.07	9.11	2.26
449933	ImmGenATAC1219.peak_449933	chr7	145096997	0.09	1.71	1			1.26	1.31	1.67	1.4	1.3	1.28	1.19	2.22	0.71	1.71	0.75	0.46	2.48	1.52	1.09	0.39	1.48	5.1	2.47	4.38	1.85	1.42	0.22	0.73	0.2	0.2	0.73	1.29	2.14	0.57	9.77	2.49	4.81	1.55
449934	ImmGenATAC1219.peak_449934	chr7	145097708	0.11	0.92	NA			1.8	1.78	5.32	1.4	1.21	1.53	0.65	1.45	1.76	0.73	1.32	1.64	5.15	1.52	0.98	0.91	0.11	2.36	0.26	1.49	0.98	2.04	1	1.29	1.46	1.69	0.73	1.29	2.35	2.49	0.15	4.98	3.7	0.11
449935	ImmGenATAC1219.peak_449935	chr7	145098547	0.13	5.86	1			6.04	6.52	8.35	2.87	4.51	4.22	6.21	5.34	4.88	3.37	2.48	1.59	7.72	5.93	8.09	3.47	5.1	4.37	5.83	4.38	4.38	5.4	3.99	2.83	6.9	6.29	2.7	2.88	4.02	3.87	2.04	14.4	2.88	6.46
449936	ImmGenATAC1219.peak_449936	chr7	145098949	0.06	4.47	1			4.92	3.72	5.49	0.5	1.73	4.28	5.1	1.82	1.75	0.28	3.04	1.04	3.1	2.82	0.98	1.45	0.96	2.34	2.19	1.06	0.53	2.66	0.22	1.29	3.13	1.79	2.58	2.35	0.75	2.65	1.41	6.66	2.18	13.94
449937	ImmGenATAC1219.peak_449937	chr7	145102416	0.4	3.86	1			6.66	2.59	10.32	3.46	9.71	3.93	8.07	2.46	4.1	3.77	1.26	5.33	15.72	9.85	4.3	1.97	2.07	3.59	1.48	2.76	2.27	2.04	1.85	1.9	1.46	1.06	0.12	2.91	2.02	6.08	0.95	1.6	0.1	6.1
449938	ImmGenATAC1219.peak_449938	chr7	145104652	0.11	0.93	NA			0.78	8.05	6.72	4.02	0.1	3.37	3.61	1.79	1.75	2.38	1.96	1.57	7.56	7.89	2.33	0.9	1.09	5.19	2.47	4.34	3.04	1.38	1.07	2.61	0.82	1.79	1.41	2.41	0.75	1.93	1.41	1.26	1.93	1.75
449939	ImmGenATAC1219.peak_449939	chr7	145106668	0.32	10.86	1			1.8	3.72	6.64	4.99	6.43	3.79	4.22	2.05	2.88	2.85	6.28	2.48	17.12	13.7	3.04	0.39	1.89	10.51	2.19	2.11	2.88	2.05	4.79	3.31	3.13	4.2	4.07	4.15	1.4	4.52	2.43	1.26	0.96	0.23
449940	ImmGenATAC1219.peak_449940	chr7	145109556	0.03	2.98	1		1810010D01Rik	2.35	1.4	1.19	2.01	4.01	1.84	3.42	0.74	3.31	1.21	5	0.12	19.26	2.08	6.11	2.55	11.58	4.23	8.43	7.95	2.27	0.14	0.22	1.45	1.46	0.94	0.66	5.2	1.18	0.57	6.65	3.14	0.97	0.11
449941	ImmGenATAC1219.peak_449941	chr7	145110830	0.13	16.81	1		1810010D01Rik	23.51	27.01	33.36	21.18	29.11	28.61	43.08	33.75	32.83	38.67	22.87	17.76	17.97	22.44	14.34	9.84	9.74	14.69	14.4	11.9	16.06	29.05	27.19	24.53	29.32	26.13	21.21	25.61	32.79	32.2	31.67	31.2	22.74	5.78
449942	ImmGenATAC1219.peak_449942	chr7	145111241	0.01	7.07	1		1810010D01Rik	5.3	9.03	9.53	6.85	9	8.54	14.12	7.52	10.35	11.46	6.77	10.31	20.72	18.74	17.42	12.37	9.09	7.53	12.47	8.35	3.04	12.68	12.13	3.33	7.9	9.44	8.15	12.06	7.09	5.36	6.65	15.01	9.5	2.42
449943	ImmGenATAC1219.peak_449943	chr7	145111512	0.22	29.28	1		1810010D01Rik	19.46	25.57	33.72	31.59	27.85	29.65	30.31	29.45	26.78	35.65	13.67	25.55	19.3	11.29	61.8	45.38	34.54	30.67	32.69	31.2	22.63	29.74	20.99	18	26.55	27.52	22.07	25.19	14.82	13.38	11.45	57.88	37.74	4.94
449944	ImmGenATAC1219.peak_449944	chr7	145111884	0.63	18.78	1		1810010D01Rik	5.35	4.92	3.09	7.03	7.53	6.9	7.3	7.08	6.61	6.11	4.02	5.8	19.26	5.69	12.84	13.7	14.47	19.17	20.03	12.71	13.62	38.02	36.19	26.34	33.43	30.89	29.91	8.6	12.79	8.02	15.11	9.02	2.93	1.89
449945	ImmGenATAC1219.peak_449945	chr7	145112297	0.02	3.63	1		1810010D01Rik	6	8.05	10.1	4.55	2.34	2.63	4.97	4.71	5.3	4.15	4.54	2.94	10.28	2.82	17.42	11.87	6.67	9.71	8.1	7.42	9.3	9.9	9.82	12.23	6.49	9.56	13.58	9.42	8.56	5.82	9.51	3.96	2.93	3.86
449946	ImmGenATAC1219.peak_449946	chr7	145112557	0.15	11.74	1		1810010D01Rik	6.66	7.51	6.79	6.91	7.75	2.63	8.64	6.31	4.34	7.07	9.27	3.49	9.1	8.87	6.81	8.87	4.13	1.81	3.55	5	4.02	3.29	3.08	2.83	2.37	1.79	4.63	5.35	2.54	3.07	2.63	15.93	10.77	7.52
449947	ImmGenATAC1219.peak_449947	chr7	145113096	0.03	3.97	1		1810010D01Rik	2.25	7.18	3.14	1.46	4.98	3.18	9	2.87	3.11	4.45	5.42	3.06	7.17	6.2	2.33	0.9	2.58	1.32	2.7	2.76	3.75	1.43	1.63	2.69	3	3.07	0.66	1.29	0.23	1.69	0.62	1.93	3.36	15.42
449948	ImmGenATAC1219.peak_449948	chr7	145114879	0.04	2.83	1		1810010D01Rik	6	7.12	5.87	7.24	4.27	6.23	10.11	5.85	7.53	8.94	4.02	6.81	11.9	2.35	4.73	6.29	8.08	4.62	10.25	0.94	6.52	3.27	4.65	4.16	3.59	6.23	9.94	2.29	3.19	1.36	2	2.42	1.81	2.42
449949	ImmGenATAC1219.peak_449949	chr7	145116372	0	1.58	1		1810010D01Rik	1.32	2.38	3.09	1.4	0.87	0.32	2.76	1.4	1.24	1.21	1.49	0.7	3.26	3.09	3.04	0.11	1.06	1.81	1.43	1.06	0.53	0.14	1.07	1.28	0.2	0.2	0.12	1.76	0.23	0.15	1.21	0.1	1.41	8.98
449950	ImmGenATAC1219.peak_449950	chr7	145118758	0.06	1.16	NA		1810010D01Rik	0.8	3.16	2.28	0.5	1.71	2.14	1.26	1.36	1.22	1.21	1.82	4.55	8.8	3.87	0.74	0.63	0.53	0.35	0.26	5.64	1.59	1.38	0.22	2	1.46	1.79	2.7	0.76	0.75	1.13	2	0.44	2.18	0.71
449951	ImmGenATAC1219.peak_449951	chr7	145121254	0.04	0.81	NA		1810010D01Rik	0.78	0.49	2.28	4.39	2.99	0.79	2.2	1.79	3.6	0.28	2.4	1.04	1.93	7.82	4.07	2.04	1.89	0.84	0.59	4.34	1.14	1.38	1.07	2.29	1.1	1.69	2.16	1.29	1.4	1.69	1.84	2.08	0.54	1.07
449952	ImmGenATAC1219.peak_449952	chr7	145122627	0.03	4.65	1		1810010D01Rik	2.25	1.78	0.59	1.96	0.37	1.67	0.51	1.75	1.22	1.9	1.84	2.11	4.43	2.82	0.4	1.42	3.74	1.78	4.17	1.19	0.53	1.38	1	2.62	0.2	0.2	2.65	0.43	1.18	1.69	0.62	1.67	0.72	0.11
449953	ImmGenATAC1219.peak_449953	chr7	145124439	0	5.44	1		1810010D01Rik	6.66	1.31	1.02	9.47	6.43	2.63	2.95	5.06	3.31	3.65	0.93	2.94	7.71	1.52	1.62	2.04	0.11	1.81	0.94	1.49	0.56	0.14	1.63	0.67	0.82	0.2	2.7	1.26	1.18	1.93	1.41	11.62	10.83	12.6
449954	ImmGenATAC1219.peak_449954	chr7	145126092	0.04	1.01	NA		1810010D01Rik	2.19	0.1	1.02	1.07	1.21	2.6	0.69	1.36	1.71	2.33	1.02	1.64	2.48	0.62	2.74	0.9	0.11	1.25	1.43	1.59	0.56	0.14	0.22	2.62	0.2	1.06	0.12	0.44	1.7	2.34	2.43	2.09	2.21	0.23
449955	ImmGenATAC1219.peak_449955	chr7	145127049	0.07	3.97	1		1810010D01Rik	7.72	5.07	2.48	4.15	3	3.32	4.17	2.21	2.18	1.71	5.38	1.98	3.72	4.43	2.16	2.68	3.57	1.32	1.81	3.37	0.98	2.05	1	1.45	0.82	0.94	0.12	1.29	0.23	2.09	0.62	7.33	6.29	14.51
449956	ImmGenATAC1219.peak_449956	chr7	145130252	0.37	1.04	NA		1810010D01Rik	3.03	5.28	1.2	0.11	1.71	1.67	0.69	2.46	0.63	2.87	1.82	0.46	10.85	2.82	0.74	1.97	0.11	2.38	1.01	8.32	1.59	1.43	1.07	2	1.72	0.2	1.94	4.92	3.19	2.34	1.41	2.13	1.41	3.17
449957	ImmGenATAC1219.peak_449957	chr7	145130688	0.01	1.41	NA		1810010D01Rik	0.8	3.16	2.48	0.51	0.1	2.14	2.41	0.62	3.31	3.41	3.26	0.7	10.67	7.82	1.76	0.11	0.96	1.32	1.43	0.94	4.44	0.76	0.22	1.9	1.46	0.2	1.29	1.29	0.75	2.34	2	2.53	0.54	0.23
449958	ImmGenATAC1219.peak_449958	chr7	145131277	0	1.88	1		1810010D01Rik	3.55	1.09	2.28	1.96	1.3	4.84	15.81	3.28	2.52	2.38	4.54	1	6.78	5.9	3.04	2.55	1.48	3.59	2.7	2.5	5.05	2.01	1.07	1.29	1.46	0.2	3.5	4.15	2.14	1.36	2.64	2.13	4.81	6.04
449959	ImmGenATAC1219.peak_449959	chr7	145131734	0.2	14.24	1		1810010D01Rik	11.18	4.92	8.93	6.53	7.75	8.82	16.86	5.81	3.91	10.12	7.74	3.51	6.78	2.05	3.17	3.1	5.1	3.89	2.66	0.94	2.27	2.68	2.51	2.62	1.46	0.94	4.93	8.9	0.75	1.36	0.95	7.31	24.59	30.07
449960	ImmGenATAC1219.peak_449960	chr7	145131984	0.01	1.84	1		1810010D01Rik	3.09	6.35	1.67	3.41	3.94	5.78	9.37	1.75	3.11	2.88	3.82	1.98	6.78	4.39	2.49	1.99	1.52	3.62	1.43	1.68	1.14	2.66	3.14	1.9	1.86	0.94	2.58	2.02	1.7	1.13	0.95	1.7	5.57	6.76
449961	ImmGenATAC1219.peak_449961	chr7	145133373	0	0.96	NA		1810010D01Rik	4.1	4.15	3.09	1.96	2.34	2.41	3.51	1.13	1.67	1.78	6.28	2.11	5.67	12.23	3.41	3.47	1.48	6.7	2.66	4.48	2.88	0.76	1	1.28	2.1	0.94	2.88	1.79	2.35	3.14	2.64	0.87	0.97	0.71
449962	ImmGenATAC1219.peak_449962	chr7	145133784	0.17	1.32	NA		1810010D01Rik	1.8	1.21	2.01	1.4	1.79	3.18	8.26	2.18	1.12	2.33	0.44	1.57	9.23	6.25	2.07	3.24	2.78	3.79	1.48	5	3.54	2.01	3.08	3.46	0.82	0.94	2.04	3	1.7	2.34	0.62	1.6	2.21	0.11
449963	ImmGenATAC1219.peak_449963	chr7	145140829	0.05	0.71	NA		1810010D01Rik	0.78	3.16	1.67	0.99	2.99	0.87	2.95	1.15	1.75	1.21	1.02	1.04	3.1	2.08	0.11	1.97	0.53	0.76	0.59	1.06	0.56	0.14	0.22	0.12	1.72	0.2	1.29	2.88	1.4	0.15	0.15	1.89	1.39	1.99
449964	ImmGenATAC1219.peak_449964	chr7	145146458	0	0.7	NA		1810010D01Rik	3.22	1.4	2.28	2.87	1.03	1.53	0.11	1.79	1.71	1.78	1.26	1.98	1.7	1.05	1.73	0.39	0.11	3.79	1.1	2.11	1.59	3.9	1	3.31	3	1.06	1.29	0.43	2.54	0.15	0.15	0.44	0.29	0.23
449965	ImmGenATAC1219.peak_449965	chr7	145146835	0.36	1.09	NA		1810010D01Rik	0.8	3.16	1.02	1.86	0.37	1.08	1.59	1.86	0.12	1.71	1.26	2.48	4.43	2.08	0.73	0.63	1.89	0.84	0.44	1.49	2.2	0.76	0.22	1.28	0.82	0.2	0.12	1.26	0.75	0.15	0.15	0.1	0.1	0.23
449966	ImmGenATAC1219.peak_449966	chr7	145148506	0.07	0.62	NA		1810010D01Rik	1.26	2.38	2.48	0.99	3	1.53	3.89	1.83	0.63	2.38	3.12	0.46	5.93	1.68	1.73	1.47	3.57	0.35	2.19	4.77	2.88	0.14	0.22	1.9	1.1	0.94	0.12	3.91	2.54	0.15	0.15	1.26	0.29	0.23
449967	ImmGenATAC1219.peak_449967	chr7	145149095	0.07	5.44	1		1810010D01Rik	3.22	3.55	2.28	2.42	1.73	1.45	3.61	3.2	4.14	3.94	7.41	2.88	4.6	1.02	4.41	1.97	2.58	1.32	0.59	1.49	0.56	1.42	1.85	1.45	2.1	2.43	0.66	14.32	0.75	2.09	1.21	10.55	4.41	4.75
449968	ImmGenATAC1219.peak_449968	chr7	145149378	0.03	1.53	1		1810010D01Rik	1.35	4.29	4.16	1.07	2.32	0.36	2.16	2.18	2.01	2.38	5.44	1.64	8.8	3.87	4.83	0.91	1.06	0.76	0.44	0.94	1.14	1.42	1.07	0.12	1.1	0.94	1.29	4.15	0.23	1.36	1.21	5.91	3.72	2.26
449969	ImmGenATAC1219.peak_449969	chr7	145149629	0.18	0.84	NA		1810010D01Rik	1.8	2.38	3.07	1.96	1.21	2.6	2.41	1.54	2.01	2.33	4.02	2.48	6.55	4.93	4.84	2.15	2.31	1.81	1.48	3.58	1.8	3.74	1	3.46	0.2	0.94	1.27	6.48	0.23	0.57	0.15	3.28	2.63	0.66
449970	ImmGenATAC1219.peak_449970	chr7	145150430	0.05	1.19	NA		1810010D01Rik	4.5	0.83	7.26	0.5	2.48	5.22	2.76	1.79	1.24	1.35	1.32	0.46	12.47	1.52	2.41	1.97	0.11	1.08	0.94	1.68	2.2	0.76	1.85	5.06	3.13	1.06	2.58	1.29	1.7	0.95	0.62	3.25	2.62	0.23
449971	ImmGenATAC1219.peak_449971	chr7	145154299	0.08	1.56	1		1810010D01Rik	1.56	3.15	2.93	2.96	2.66	2.04	2.16	3.83	1.24	3.32	1.32	2.11	6.55	10.19	4.07	0.91	0.53	1.25	2.86	0.5	1.14	1.38	1.73	1.28	0.82	0.2	2.58	0.93	0.23	0.57	0.62	1.21	1.39	1.75
449972	ImmGenATAC1219.peak_449972	chr7	145155316	0.07	0.69	NA		1810010D01Rik	1.8	5.07	5.04	1.96	1.3	1.45	2.01	0.62	0.71	1.35	3.12	1.64	0.53	1.02	4.52	0.9	2.58	4.42	1.63	1.06	2.2	1.38	0.22	0.12	0.82	1.58	2.58	1.59	2.54	0.15	0.15	0.1	0.54	0.59
449973	ImmGenATAC1219.peak_449973	chr7	145155810	0.16	1.74	1		1810010D01Rik	1.8	4.67	2.28	1.47	1.79	0.57	3.39	4.63	3.01	1.9	1.26	1.04	1.08	3.87	3.72	1.97	1.89	3.02	0.26	0.5	1.59	1.43	1.07	0.12	1.72	0.94	1.9	2.91	0.75	2.34	0.15	4.86	1.15	4.45
449974	ImmGenATAC1219.peak_449974	chr7	145157244	0.12	0.68	NA		1810010D01Rik	1.8	2.38	0.55	2.5	1.3	0.87	0.65	1.4	1.71	0.89	1.26	1	1.7	1.52	1.65	1.47	0.11	0.52	2.86	0.54	2.27	0.76	3.14	2.83	2.1	1.58	0.66	0.76	0.23	1.69	0.15	0.1	0.54	0.59
449975	ImmGenATAC1219.peak_449975	chr7	145158690	0.14	1.48	NA		1810010D01Rik	2.8	1.31	2.28	1.07	4.8	3.11	3.42	4.57	0.63	4.49	1.32	1.64	17.77	9.85	3.72	2.53	1.06	4.72	1.48	3.58	2.27	1.38	0.22	0.67	1.72	0.94	0.66	3.28	3.67	0.95	0.15	1.67	1.41	0.11
449976	ImmGenATAC1219.peak_449976	chr7	145160088	0.2	1.36	NA		1810010D01Rik	1.1	3.15	3.74	2.42	1.03	1.67	2.76	1.66	1.12	2.87	3.04	0.7	1.86	2.58	1.73	1.47	0.54	1.25	1.01	5.42	0.11	0.76	1	0.73	0.2	0.2	0.73	1.29	0.75	0.95	0.15	1.67	1.81	0.23
449977	ImmGenATAC1219.peak_449977	chr7	145165298	0.11	1.24	NA		1810010D01Rik	0.78	5.07	2.28	1.46	1.79	1.84	7.33	1.36	2.18	2.85	3.44	2.11	20.74	12.81	4.41	3.81	2.31	1.81	2.86	6.35	2.88	0.76	1	4.52	0.2	1.06	1.27	2.88	1.18	0.57	1.84	0.87	1.41	1.14
449978	ImmGenATAC1219.peak_449978	chr7	145165676	0.03	0.63	NA		1810010D01Rik	1.35	1.21	3.61	1.4	1.3	2.41	2.2	3.67	1.71	1.21	0.75	1.64	5.93	8.38	3.4	2.15	0.53	2.91	2.86	0.94	1.59	0.14	0.22	2	0.2	0.2	0.12	0.44	1.7	1.13	1.21	1.6	0.29	1.07
449979	ImmGenATAC1219.peak_449979	chr7	145166087	0.02	0.6	NA		1810010D01Rik	1.35	0.7	3.07	1.61	0.1	0.32	2.2	2.25	1.22	2.38	4.02	2.22	8.8	2.08	0.98	0.9	1.09	1.65	1.94	2.11	3.04	2.05	0.22	0.12	1.72	0.2	0.12	0.76	0.23	1.36	0.15	0.44	0.54	0.23
449980	ImmGenATAC1219.peak_449980	chr7	145168200	0.21	0.77	NA		1810010D01Rik	3.55	1.21	5.97	1.86	2.48	4.48	3.42	0.97	0.71	2.33	8.02	0.12	1.7	13.24	5.21	0.39	1.52	1.37	1.01	0.94	3.75	1.38	0.22	5.21	2.37	0.94	2.88	3.63	1.18	2.34	1.21	1.21	0.78	0.23
449981	ImmGenATAC1219.peak_449981	chr7	145171389	0.01	1.23	NA		1810010D01Rik	2.56	4.92	3.09	2.42	6.11	2.63	8.69	2.79	1.12	0.28	3.82	2.11	2.48	3.87	1.76	0.11	0.53	0.76	1.1	9.15	2.86	2.05	0.22	0.12	0.82	0.2	2.04	0.76	0.23	0.57	2.43	0.1	0.54	0.59
449982	ImmGenATAC1219.peak_449982	chr7	145172179	0.04	0.83	NA		1810010D01Rik	1.35	2.56	2.93	1.96	1.79	3.37	5.56	1.52	0.71	2.85	6.1	0.12	3.72	6.2	3.72	0.11	1.09	2.34	3.59	7.14	2.62	0.14	1	1.28	1.46	3.03	3.33	0.97	1.4	1.67	1.84	2.49	0.1	1.14
449983	ImmGenATAC1219.peak_449983	chr7	145173193	0.21	0.73	NA		1810010D01Rik	0.57	3.21	3.61	1.86	0.71	1.56	1.59	1.82	1.22	3.37	4.54	1.59	2.48	7.82	1.73	0.91	0.11	1.89	1.48	3.4	0.98	0.81	1.07	1.28	1.72	2.43	0.12	1.26	1.7	0.57	1.58	0.87	0.97	1.2
449984	ImmGenATAC1219.peak_449984	chr7	145174263	0.21	1.19	NA		1810010D01Rik	0.11	1.21	2.48	0.91	1.98	2.04	1.19	2	2.28	2.24	1.32	1.59	3.26	1.52	2.16	1.47	1.48	2.91	2.32	1.06	1.59	0.14	1.63	0.67	1.1	0.2	1.94	2.88	1.7	2.85	2.04	4.59	1.83	0.11
449985	ImmGenATAC1219.peak_449985	chr7	145177397	0.04	0.64	NA		1810010D01Rik	3.55	2.18	1.67	0.51	1.98	1.08	2.76	1.4	1.22	0.89	1.66	1.64	8.32	3.62	1.16	0.91	1.06	1.81	1.01	1.49	1.59	2.66	2.48	1.28	1.72	0.2	1.9	1.29	1.7	0.57	0.15	0.93	1.19	0.59
449986	ImmGenATAC1219.peak_449986	chr7	145180545	0.02	2.69	1		1810010D01Rik	2.34	2.59	1.63	2.67	0.37	0.87	1.87	1.09	6.46	15.13	3.12	1.04	3.65	8.88	0.5	2.15	2.07	1.37	1.52	3.56	0.53	2.01	1.73	1.45	1.1	0.94	1.29	2.29	0.75	2.49	0.62	0.1	1.79	0.11
449987	ImmGenATAC1219.peak_449987	chr7	145182621	0.18	2.64	1		1810010D01Rik	2.1	2.18	0.55	0.51	1.21	1.45	1.12	3.2	0.63	1.83	0.1	0.46	6.55	1.18	0.75	4.04	0.53	0.35	2.05	1.49	3.54	0.81	0.22	0.73	0.2	0.2	0.66	1.29	2.91	2.43	0.15	0.93	1.75	1.14
449988	ImmGenATAC1219.peak_449988	chr7	145183626	0.08	4.24	1		1810010D01Rik	2.35	1.31	1.02	0.5	0.87	0.1	6.72	1.4	1.22	3.37	2.4	1.04	1.7	2.58	1.99	0.39	2.63	0.11	1.52	4.54	3.04	0.76	1	3.73	1.1	0.94	0.66	1.79	0.23	0.57	0.15	0.87	11.22	2.83
449989	ImmGenATAC1219.peak_449989	chr7	145187965	0.18	11.9	1		Tpcn2,1810010D01Rik	0.78	1.4	0.11	0.11	0.71	1.08	0.25	1.48	1.12	1.83	0.93	2.48	5.77	2.05	0.98	1.42	0.53	0.76	0.44	1.49	1.16	0.14	1.07	0.73	2.48	0.94	1.41	0.43	3.67	3.21	2	1.26	1.38	1.2
449990	ImmGenATAC1219.peak_449990	chr7	145190717	0.11	8.17	1		Tpcn2,1810010D01Rik	0.8	0.83	3.74	1.4	2	1.67	2.76	1.01	1.22	1.9	2.48	0.46	4.43	5.13	1.73	2.04	2.04	1.37	2.66	3.84	1.85	2.01	1	3.33	2.1	0.94	1.29	2.29	2.35	0.57	2.43	5.29	4.46	1.89
449991	ImmGenATAC1219.peak_449991	chr7	145192151	0.37	2.04	1		Tpcn2,1810010D01Rik	1.26	0.83	1.85	0.5	2	0.87	3.39	3.81	1.75	3.84	0.1	1.04	1.08	2.05	2.79	0.91	0.96	3.23	1.52	2.76	2.2	0.14	1.07	3.46	0.2	0.2	1.27	1.26	2.02	1.93	1.84	3.55	2.24	3.17
449992	ImmGenATAC1219.peak_449992	chr7	145192764	0.08	1.36	NA		Tpcn2,1810010D01Rik	0.78	0.83	2.28	1.4	1.79	5.22	4.45	3.16	1.46	3.65	6.64	1.59	3.1	7.89	4.58	5.16	2.31	3.79	3.24	2.94	2.25	0.81	1	4.52	1.1	0.94	0.12	1.29	1.4	1.13	1.21	1.67	1.41	1.14
449993	ImmGenATAC1219.peak_449993	chr7	145194144	0.1	8.61	1		Tpcn2,1810010D01Rik	3.52	5.07	2.93	1.96	0.71	1.56	2.76	3.08	2.05	0.73	5.44	3.06	9.1	8.6	6.94	4.04	1.48	6.7	3.34	7.2	1.85	1.38	2.51	1.28	0.82	2.17	2.7	3.53	0.75	2.34	0.62	2.1	0.54	22.59
449994	ImmGenATAC1219.peak_449994	chr7	145194715	0.59	3.34	1		Tpcn2,1810010D01Rik	2.8	4.67	4.16	1.96	2.99	5.15	1.7	1.48	1.71	3.26	0.75	0.46	1.08	4.43	8.01	1.45	2.04	3.89	4.43	1.06	1.59	1.42	1.07	2	0.82	0.94	1.94	2.35	2.54	4.14	1.21	2.53	0.54	2.83
449995	ImmGenATAC1219.peak_449995	chr7	145195587	0.08	4.87	1		Tpcn2,1810010D01Rik	3.52	2.38	2.93	2.31	4.51	1.67	1.59	1.01	0.12	1.71	0.93	2.48	5.77	13.54	9.02	0.9	2.07	3.4	4.15	1.49	4.38	2.05	0.22	2.29	0.2	2.71	2.91	1.26	1.7	1.67	0.62	3.48	4.49	24.52
449996	ImmGenATAC1219.peak_449996	chr7	145198246	0.01	4.72	1		Tpcn2,1810010D01Rik	0.32	5.75	0.11	1.07	0.71	1.28	5.03	1.23	1.12	0.89	4.66	2.48	4.43	4.43	13.95	2.15	1.06	2.38	1.01	0.94	0.98	0.14	3.57	7.55	1.46	0.94	0.66	0.43	0.23	2.85	1.21	6.37	17.19	3.48
449997	ImmGenATAC1219.peak_449997	chr7	145198535	0.31	5.79	1		Tpcn2,1810010D01Rik	1.35	8.28	0.11	0.99	2.99	2.04	2.2	2.79	2.58	1.83	1.96	1	5.77	2.08	1.65	3.1	1.48	1.08	1.52	0.5	2.2	0.14	3.08	3.31	0.82	0.2	0.73	0.76	1.4	3.58	1.21	8.61	15.62	7.03
449998	ImmGenATAC1219.peak_449998	chr7	145199107	0.21	0.75	NA		Tpcn2,1810010D01Rik	0.11	1.31	1.02	1.96	1.73	1.53	0.11	1.36	1.24	0.89	0.75	0.12	2.48	1.58	1.48	1.42	0.54	1.25	0.59	0.5	1.59	0.14	0.22	2.29	0.2	0.2	0.66	0.43	0.75	0.15	1.58	1.34	1.38	0.59
449999	ImmGenATAC1219.peak_449999	chr7	145199910	0	0.65	NA		Tpcn2,1810010D01Rik	0.8	4.67	3.55	0.91	0.37	2.14	0.65	0.38	1.71	1.21	3.04	0.46	5.67	3.11	1.32	0.63	2.31	1.81	0.67	2.14	3.54	1.43	0.22	3.73	0.82	1.79	0.73	0.1	0.75	0.15	1.58	0.77	0.29	0.23
450000	ImmGenATAC1219.peak_450000	chr7	145205927	0.21	1.41	NA		Tpcn2,1810010D01Rik,Mrgprf	3.55	3.16	1.19	0.99	2.93	5.22	5.56	2.29	1.75	1.71	2.4	1.04	13.81	13.24	6.11	2.68	1.06	1.81	0.1	2.93	3.65	0.76	3.14	2	0.2	3.03	0.73	4.27	3.09	3.14	3.22	2.09	1.83	2.87
450001	ImmGenATAC1219.peak_450001	chr7	145206347	0.66	4.2	1		Tpcn2,1810010D01Rik,Mrgprf	4.92	4.15	1.63	1.4	5.21	1.08	8.1	1.79	2.67	4.45	5.64	1	4.5	3.88	4.54	5.72	1.47	3.16	2.66	1.19	1.85	2.66	3.71	1.9	0.2	1.58	1.41	1.29	2.91	1.93	4.45	2.91	2.24	3.55
450002	ImmGenATAC1219.peak_450002	chr7	145206677	0.07	2.02	1		Tpcn2,1810010D01Rik,Mrgprf	2.35	3.93	5.04	2.67	2.99	1.08	1.7	4.52	1.71	0.73	5.99	1.04	18.89	5.44	7.01	4.04	2.31	3.09	1.94	0.5	2.2	1.42	1	1.29	0.82	0.94	1.29	1.79	0.75	0.57	2	1.7	2.62	2.58
450003	ImmGenATAC1219.peak_450003	chr7	145206930	0.01	3.95	1		Tpcn2,1810010D01Rik,Mrgprf	3.09	2.99	4.16	0.91	1.21	0.57	1.59	1.86	0.63	3.96	1.84	1.04	13.41	8.24	1.95	2.53	1.48	4.06	3.47	0.94	3.65	1.38	1.85	0.12	0.2	0.2	0.66	2.35	1.7	1.13	0.62	8.34	5.93	1.07
450004	ImmGenATAC1219.peak_450004	chr7	145207658	0	1.9	1		Tpcn2,1810010D01Rik,Mrgprf	1.82	3.16	1.19	3.69	1.79	2.88	3.39	1.01	2.05	0.28	5.42	1.64	7.28	3.05	3.23	2.04	1.09	0.84	2.05	0.5	3.04	1.42	0.22	0.67	0.82	2.17	0.12	2.91	0.23	1.93	0.62	0.1	1.83	0.59
450005	ImmGenATAC1219.peak_450005	chr7	145209275	0.23	0.83	NA		Tpcn2,1810010D01Rik,Mrgprf	0.11	1.4	2.01	1.4	1.73	1.04	3.89	2.84	1.71	2.33	5.64	1.04	11.85	9.39	0.75	1.99	1.06	1.25	1.1	4.34	0.98	2.05	1	2.62	0.2	0.2	1.29	3.53	0.75	1.67	1.41	4.56	3	3.55
450006	ImmGenATAC1219.peak_450006	chr7	145210645	0.1	7.07	1		Tpcn2,1810010D01Rik,Mrgprf	0.32	5.36	0.59	4	1.03	0.79	0.25	2.3	2.05	1.29	1.32	0.46	3.72	1.02	1.73	0.39	0.96	1.25	1.94	2.93	0.98	0.81	0.22	1.9	0.2	2.23	1.41	0.97	0.23	1.67	1.58	15.74	6.71	3.55
450007	ImmGenATAC1219.peak_450007	chr7	145212571	0.31	1.2	NA		Tpcn2,1810010D01Rik,Mrgprf	0.32	2.08	5.97	2.42	2.32	4.84	4.45	3.17	1.22	2.33	1.82	1.04	26.19	4.93	4.58	1.42	2.58	2.34	2.86	1.68	3.65	2.05	1	1.28	0.2	0.2	0.73	3.68	2.02	0.95	0.95	1.6	0.97	0.66
450008	ImmGenATAC1219.peak_450008	chr7	145215667	0.09	14.68	1		Tpcn2,1810010D01Rik,Mrgprf,Mrgprd	1.82	1.21	0.55	0.5	2.34	2.2	2.81	2.83	1.22	1.21	2.4	0.12	4.43	6.2	2.16	1.19	1.52	2.34	1.01	1.59	0.11	2.05	0.22	1.9	3.13	1.79	3.33	2.41	3.85	0.15	0.15	1.21	0.29	0.11
450009	ImmGenATAC1219.peak_450009	chr7	145216178	0.05	1.06	NA		Tpcn2,1810010D01Rik,Mrgprf,Mrgprd	1.82	2.18	1.02	0.5	3.61	1.53	3.42	1.09	3.01	1.21	4.1	2.22	2.48	6.7	1.08	1.42	1.06	0.84	1.52	1.59	2.86	2.03	0.22	0.73	0.82	0.2	1.27	4.1	0.23	3.58	1.41	1.7	1.83	0.11
450010	ImmGenATAC1219.peak_450010	chr7	145216784	0.1	1.43	NA		Tpcn2,1810010D01Rik,Mrgprf,Mrgprd	2.19	1.4	3.09	3.69	0.44	1.56	4.17	1.4	1.24	2.85	1.26	1.59	2.48	2.08	3.23	3.47	1.48	2.38	1.52	4.05	2.88	2.04	1	1.9	0.82	1.06	3.5	0.97	0.23	0.57	0.15	2.08	2.62	3.78
450011	ImmGenATAC1219.peak_450011	chr7	145222117	0.03	6.99	1		Tpcn2,1810010D01Rik,Mrgprf,Mrgprd	2.68	0.83	1.67	0.51	0.87	2.41	2.76	0.62	1.67	1.45	1.82	1.23	2.48	0.62	1.48	0.9	1.06	1.32	0.94	2.76	1.16	2.05	1.73	0.12	3.13	4.74	2.04	40.7	9.85	13.4	25.89	5.76	3.36	3.78
450012	ImmGenATAC1219.peak_450012	chr7	145222567	0.36	3.79	1		Tpcn2,1810010D01Rik,Mrgprf,Mrgprd	3.26	1.82	6.1	3.79	2.66	1.53	5.03	1.36	5.81	6.28	5.44	1.59	4.5	12.24	9.29	5.15	3.65	3.62	3.57	7.2	2.86	3.27	1.85	3.31	4.82	3.42	4.08	15.22	4.02	3.58	7	4.86	2.98	3.77
450013	ImmGenATAC1219.peak_450013	chr7	145223909	0.29	0.95	NA		Tpcn2,1810010D01Rik,Mrgprf,Mrgprd	1.26	3.16	1.02	0.91	1.03	2.14	1.7	2.29	0.63	2.24	1.84	3.59	5.15	2.82	2.16	1.45	1.63	0.76	1.43	0.5	0.98	3.51	1.07	1.9	2.54	0.2	1.27	0.43	0.75	0.15	0.15	0.44	0.54	0.11
450014	ImmGenATAC1219.peak_450014	chr7	145230256	0.03	10.67	1		Tpcn2,1810010D01Rik,Mrgprf,Mrgprd	2.35	3.16	1.67	4.17	1.3	2.63	1.59	1.79	1.71	1.45	1.66	1.57	5.15	3.4	3.72	2.68	1.52	2.34	3.34	2.11	2.2	1.43	1.63	2	0.2	2.43	2.04	0.93	2.14	1.36	2.63	3.12	2.59	30.07
450015	ImmGenATAC1219.peak_450015	chr7	145233820	0.02	0.93	NA		Tpcn2,1810010D01Rik,Mrgprf,Mrgprd	1.82	1.31	1.19	2.5	2.32	0.57	1.19	1.95	1.12	2.88	3.82	1.64	3.26	1.58	2.33	1.45	2.31	3.16	1.63	1.06	1.85	0.14	0.22	2	1.1	1.58	2.7	3.18	0.75	0.95	1.21	1.21	0.78	0.71
450016	ImmGenATAC1219.peak_450016	chr7	145237032	0.04	1.17	NA		Tpcn2,1810010D01Rik,Mrgprf,Mrgprd	2.67	1.82	1.19	2.42	3.62	1.67	1.75	2.01	2.05	0.12	5.44	0.46	3.1	2.08	3.16	1.97	2.58	1.78	0.1	2.14	2.25	0.81	1.07	2.29	1.1	0.94	0.12	1.43	0.75	0.95	2	1.34	2.17	5.17
450017	ImmGenATAC1219.peak_450017	chr7	145242052	0.01	1.52	1		Tpcn2,1810010D01Rik,Mrgprf,Mrgprd	1.35	1.21	2.01	0.91	1.21	1.04	5.78	3.35	1.22	0.28	5.64	1.64	1.93	6.7	1.95	0.11	0.54	2.82	1.63	2.39	0.98	3.26	4.19	0.12	1.72	2.71	6.47	1.79	1.4	0.95	4.92	1.7	1.75	2.59
450018	ImmGenATAC1219.peak_450018	chr7	145242418	0.11	1.08	NA		Tpcn2,1810010D01Rik,Mrgprf,Mrgprd	0.8	2.08	1.19	1.4	2.32	1.08	1.59	2.01	0.71	1.21	2.48	1	1.93	2.58	1.32	1.47	1.52	1.25	2.05	1.06	1.59	1.43	7.07	6.78	2.37	4.61	4.97	1.43	1.4	1.36	3.26	2.49	0.96	1.07
450019	ImmGenATAC1219.peak_450019	chr7	145243258	0.12	6.65	1		Tpcn2,1810010D01Rik,Mrgprf,Mrgprd	18.22	17.86	18.64	14.52	11.69	10.05	10.11	12.3	14.27	19.05	16.39	15.18	12.47	16.29	20.91	15.77	16.73	9.83	12.75	5.29	8.46	13.02	11.79	12.95	17.57	9.59	10.69	7.41	7.7	4.63	8.04	14.68	16.07	7.03
450020	ImmGenATAC1219.peak_450020	chr7	145243536	0.02	1.7	1		Tpcn2,1810010D01Rik,Mrgprf,Mrgprd	2.8	6.52	8.43	5.48	3	3.18	3.42	6.4	4.47	4.29	4.66	10.23	2.48	10.93	9.02	2.55	5.97	4.42	5.43	3.58	3.77	4.48	4.98	3.73	5.81	4.2	7.82	3.63	1.4	0.57	1.21	3.57	3.36	2.26
450021	ImmGenATAC1219.peak_450021	chr7	145246962	0.05	2.3	1		Tpcn2,1810010D01Rik,Mrgprf,Mrgprd	1.26	0.1	4.23	0.91	2.66	0.57	0.65	0.38	2.18	1.9	2.43	0.46	2.48	2.05	4.14	0.91	3.03	1.37	0.26	0.94	2.2	5.97	1.07	3.33	6.1	3.79	2.58	0.43	0.23	0.95	0.62	0.1	0.78	0.59
450022	ImmGenATAC1219.peak_450022	chr7	145249057	0.1	5.11	1		Tpcn2,1810010D01Rik,Mrgprf,Mrgprd	2.67	2.38	5.04	1.9	3.74	1.45	1.19	1.23	3.6	2.33	1.82	4	6.55	7.04	4.07	0.39	1.09	0.52	0.67	1.49	2.86	7.24	4.98	7.23	8.86	6.2	5.73	1.91	2.14	0.57	1.21	3.61	2.51	0.11
450023	ImmGenATAC1219.peak_450023	chr7	145250409	0.26	1.58	1		Tpcn2,1810010D01Rik,Mrgprf,Mrgprd	0.78	3.93	0.11	1.4	3.61	7.13	1.7	2.29	3.31	1.21	3.04	1.59	1.15	4.39	1.95	2.55	1.52	1.25	1.94	1.06	1.16	2.05	0.22	2.62	0.82	0.94	2.58	2.91	0.23	1.36	2	2.42	0.36	0.23
450024	ImmGenATAC1219.peak_450024	chr7	145251074	0.19	0.81	NA		Tpcn2,1810010D01Rik,Mrgprf,Mrgprd	1.26	2.99	0.59	2.42	1.79	2.88	2.2	1.01	0.63	2.33	0.93	0.46	0.53	3.88	1.76	1.42	0.96	1.89	1.63	1.49	0.11	3.9	5.57	5.3	3.13	3.79	2.65	1.79	1.7	0.15	1.21	0.1	1.79	0.11
450025	ImmGenATAC1219.peak_450025	chr7	145253266	0.06	5.28	1		Tpcn2,1810010D01Rik,Mrgprf,Mrgprd	8.75	9.71	7.85	8.31	6.73	9.71	14.95	6.21	17.41	13.67	9.46	4.62	4.43	15.66	8.45	6.83	10.1	7.46	5.89	4.48	6.54	6.39	9.19	7.82	7.06	7.03	4.08	7.01	17.65	5.88	7.61	6.17	7.18	6.76
450026	ImmGenATAC1219.peak_450026	chr7	145253528	0.01	2.01	1		Tpcn2,1810010D01Rik,Mrgprf,Mrgprd	3.55	3.93	2.93	4.36	1.79	2.04	5.84	4.86	5.07	5.5	3.82	5.14	8.8	6.2	6.12	4.87	7.78	5.02	1.94	1.06	5.82	2.05	5.21	0.67	3.13	3.66	2.58	2.91	3.93	0.57	1.84	2.1	4.07	3.9
450027	ImmGenATAC1219.peak_450027	chr7	145258357	0.12	1	NA		Tpcn2,1810010D01Rik,Mrgprf,Mrgprd	1.8	3.16	1.02	0.51	1.73	3.32	2.2	1.11	2.18	0.28	2.4	5.14	4.43	13.7	2.16	1.97	0.53	1.37	4.01	1.99	3.04	0.76	1	3.31	0.2	1.79	1.27	0.76	0.75	0.15	1.21	0.1	0.54	1.87
450028	ImmGenATAC1219.peak_450028	chr7	145260463	0.01	0.87	NA		Tpcn2,1810010D01Rik,Mrgprf,Mrgprd	1.26	2.56	0.59	0.99	3.42	1.04	3.51	1.82	1.22	0.73	2.74	3.06	0.53	7.55	1.73	1.99	1.52	0.35	0.59	2.93	0.53	0.81	1.73	0.73	4.07	0.94	1.9	1.29	1.4	1.93	0.15	1.67	0.97	1.55
450029	ImmGenATAC1219.peak_450029	chr7	145264123	0.09	1.56	1		Tpcn2,1810010D01Rik,Mrgprf,Mrgprd	3.37	10.12	3.58	5.04	4.83	6.11	7.3	3.08	7.5	8.75	3.82	1.59	13.41	2.58	5.1	1.42	1.09	1.25	3.85	1.59	1.59	3.9	3.14	3.46	3.81	3.66	3.33	3.63	7.02	2.65	1.41	1.7	1.81	1.07
450030	ImmGenATAC1219.peak_450030	chr7	145264373	0.42	8.34	1		Tpcn2,1810010D01Rik,Mrgprf,Mrgprd	3.55	6.4	2.96	0.51	2.99	4.93	5.1	4.71	7.22	8.76	1.82	0.12	10.85	3.88	6.81	1.47	2.63	2.6	3.09	4.44	3.66	3.51	3.08	4.35	4.82	3.07	4.83	3.5	12.79	6.72	4.81	3.57	1.54	0.59
450031	ImmGenATAC1219.peak_450031	chr7	145266025	0	7.37	1		Tpcn2,1810010D01Rik,Mrgprf,Mrgprd	2.25	2.38	2.93	0.5	2	2.14	2.95	3.15	0.63	1.83	0.44	1.64	1.86	3.88	1.32	0.11	2.07	0.35	3.02	0.5	0.98	1.43	1.85	2	0.82	1.58	2.88	14.86	24.61	19.77	15.96	0.44	2.21	0.66
450032	ImmGenATAC1219.peak_450032	chr7	145266292	0	15.81	1		Tpcn2,1810010D01Rik,Mrgprf,Mrgprd	2.56	3.93	0.55	0.5	3	1.56	1.59	1.01	1.22	1.94	1.32	1.59	0.66	3.38	1.99	2.04	0.96	0.76	1.1	1.59	0.98	0.81	1	1.28	0.2	1.58	1.9	4.92	6.87	3.41	8.42	0.44	1.83	0.11
450033	ImmGenATAC1219.peak_450033	chr7	145267906	0	2.04	1		Tpcn2,1810010D01Rik,Mrgprf,Mrgprd	2.19	0.32	3.74	1.07	3.94	1.53	1.26	0.74	1.22	0.73	3.26	1.64	2.68	2.6	3.17	0.63	2.58	1.25	0.59	1.49	1.59	2.59	2.29	0.67	0.2	1.06	0.73	3.6	9.89	9.87	3.22	0.44	1.39	0.59
450034	ImmGenATAC1219.peak_450034	chr7	145269096	0	2.15	1		Tpcn2,1810010D01Rik,Mrgprf,Mrgprd	3.52	1.31	1.63	0.51	0.44	3.79	2.01	1.36	2.67	0.73	1.84	1.57	1.7	3.88	1.73	1.45	1.52	2.46	1.1	4.77	1.8	1.42	1.85	3.46	0.2	1.58	0.66	5.03	2.35	2.09	1.21	0.77	2.11	2.42
450035	ImmGenATAC1219.peak_450035	chr7	145269403	0.01	0.77	NA		Tpcn2,1810010D01Rik,Mrgprf,Mrgprd	1.8	1.4	1.02	0.51	0.71	1.53	0.69	1.86	2.88	1.9	2.48	0.12	5.67	2.05	2.07	0.39	2.04	0.84	4.15	2.11	0.53	1.38	1.85	1.9	0.2	0.94	1.9	1.79	6.3	4.59	3.85	2.53	0.97	2.5
450036	ImmGenATAC1219.peak_450036	chr7	145271121	0.04	6.4	1		Tpcn2,1810010D01Rik,Mrgprf,Mrgprd	0.32	1.82	1.02	0.11	2.93	0.36	0.51	1.82	0.71	0.73	1.32	1.59	8.4	4.43	3.4	0.91	0.11	0.76	1.52	0.5	0.98	0.76	1.07	1.29	3.13	0.2	2.58	1.79	1.18	2.34	1.21	0.87	2.59	0.11
450037	ImmGenATAC1219.peak_450037	chr7	145272542	0.01	1.79	1		Tpcn2,1810010D01Rik,Mrgprf,Mrgprd	1.8	4.29	2.48	2.5	1.21	1.04	2.16	3.72	0.63	4.89	2.54	5.66	2.48	2.6	2.16	1.45	1.47	2.91	3.59	1.49	1.59	2.68	1	1.9	1.72	0.2	1.9	2.29	2.14	0.15	0.62	0.44	0.97	1.07
450038	ImmGenATAC1219.peak_450038	chr7	145273329	0	2.26	1		Tpcn2,1810010D01Rik,Mrgprf,Mrgprd	1.77	8.05	2.93	1.46	1.79	3.15	1.1	1.86	5.17	1.83	1.26	3.49	4.5	6.7	2.13	2.04	2.46	3.62	1.94	0.5	1.59	1.43	1.73	1.28	1.46	1.79	2.7	0.76	3.19	1.93	0.62	0.77	0.97	0.11
450039	ImmGenATAC1219.peak_450039	chr7	145275679	0.17	0.7	NA		Tpcn2,1810010D01Rik,Mrgprf,Mrgprd	0.11	3.93	0.11	1.61	0.71	1.04	2.16	3.16	0.63	0.28	1.82	1	1.86	2.82	2.06	0.9	0.53	1.81	0.94	2.14	2.61	0.14	2.23	1.29	0.2	1.79	2.65	1.91	1.4	0.57	1.21	0.93	0.97	0.71
450040	ImmGenATAC1219.peak_450040	chr7	145276729	0	0.83	NA		Tpcn2,1810010D01Rik,Mrgprf,Mrgprd	2.25	5.28	1.63	0.91	2.32	2.2	5.56	3.06	2.05	1.35	5.56	0.7	3.72	7.04	2.37	0.91	1.63	1.08	0.59	2.93	0.56	0.14	3.71	2	0.2	2.17	0.66	2.29	0.75	0.57	0.62	2.42	3.31	1.14
450041	ImmGenATAC1219.peak_450041	chr7	145281574	0.03	4.38	1		Tpcn2,1810010D01Rik,Mrgprf,Mrgprd	4.92	8.25	4.23	2.5	1.79	3.32	2.95	1.11	3.11	1.21	6.84	3.06	4.43	8.06	5.7	1.45	2.07	3.02	2.7	1.06	1.85	2.65	1	1.45	1.72	1.58	2.65	1.26	1.7	1.13	2.63	0.87	0.97	0.23
450042	ImmGenATAC1219.peak_450042	chr7	145283277	0.08	38.76	1		Tpcn2,1810010D01Rik,Mrgprf,Mrgprd	1.82	3.93	5.97	1.96	0.87	2.6	2.8	8.62	4.16	3.37	17.91	5.37	1.44	13.18	9.57	6.29	5.22	3.02	2.05	3.4	1.8	6.66	5.28	7.55	5.01	6.34	4.07	3.6	4.76	3.41	6.89	6.42	5.55	1.89
450043	ImmGenATAC1219.peak_450043	chr7	145283588	0.19	6.63	1		Tpcn2,1810010D01Rik,Mrgprf,Mrgprd	3.37	7.73	8.08	6.78	6.73	6.67	7.67	8.93	13.37	15.81	3.82	6.18	18.29	7.34	14.67	9.53	7.45	12	4.99	10.92	3.05	10.65	6.85	10.87	9.05	9.25	10.2	6.48	4.17	1.93	2.04	8.66	8.28	3.78
450044	ImmGenATAC1219.peak_450044	chr7	145284019	0.07	35.13	1	Tpcn2	Tpcn2,1810010D01Rik,Mrgprf,Mrgprd	44.05	48.11	53.09	47.79	40.98	37.88	55.24	44.92	91.76	79.32	63.71	45.54	78.39	82.19	43.6	54.6	51.99	55.52	41.79	58.67	64.63	63.97	52.52	52.06	52.94	47.36	46.93	46.5	47.75	45.26	27.93	51.2	47.1	24.63
450045	ImmGenATAC1219.peak_450045	chr7	145284516	0.38	12.67	1		Tpcn2,1810010D01Rik,Mrgprf,Mrgprd	1.26	1.4	3.09	0.51	1.71	0.1	2.2	1.09	1.71	1.35	5	1.04	2.48	2.64	1.58	0.91	0.11	0.84	3.87	2.94	2.2	3.26	2.48	0.12	0.82	2.43	0.12	3.18	9.15	4.52	4.47	1.6	0.36	0.59
450046	ImmGenATAC1219.peak_450046	chr7	145287600	0.06	2.07	1		Tpcn2,1810010D01Rik,Mrgprf,Mrgprd	1.26	1.82	2.48	0.5	3.87	2.88	2.81	0.7	0.71	0.28	0.93	2.33	2.68	3.62	2.41	0.9	0.96	1.78	2.7	2.94	0.56	2.04	0.22	2.83	0.2	0.2	0.12	2.68	0.75	0.15	0.62	0.44	0.97	0.23
450047	ImmGenATAC1219.peak_450047	chr7	145289132	0.09	4.66	1		Tpcn2,1810010D01Rik,Mrgprf,Mrgprd	0.8	4.67	1.02	2.01	1.3	1.04	2.95	3.71	2.05	3.9	6.12	1.64	6.78	1.18	6.8	0.39	0.54	1.32	1.48	1.49	2.2	2.66	2.51	3.18	0.82	1.58	1.29	0.43	0.75	0.57	0.62	2.53	1.19	1.41
450048	ImmGenATAC1219.peak_450048	chr7	145289448	0.06	1.39	NA		Tpcn2,1810010D01Rik,Mrgprf,Mrgprd	1.82	1.21	0.55	4.77	2.92	3.37	2.95	2.64	4.72	7.21	1.84	1.04	7.85	5.9	4.62	0.9	2.31	1.25	1.94	1.68	0.98	1.43	0.22	3.98	2.37	3.03	0.12	4.15	1.4	1.36	1.21	2.49	2.63	0.59
450049	ImmGenATAC1219.peak_450049	chr7	145293387	0.06	15.77	1		Tpcn2,1810010D01Rik,Mrgprf,Mrgprd	0.78	2.08	0.59	0.51	1.3	0.57	0.51	0.72	1.71	0.12	10.31	1.59	3.26	2.08	0.74	0.9	0.96	0.52	1.94	0.94	1.59	0.81	0.22	0.73	0.2	1.06	0.12	3.18	0.23	0.15	0.15	21.47	42.88	0.59
450050	ImmGenATAC1219.peak_450050	chr7	145294009	0.2	1.37	NA		Tpcn2,1810010D01Rik,Mrgprf,Mrgprd	2.67	3.15	2.28	1.07	2.34	2.63	4.06	2.57	4.47	4.15	2.48	2.11	4.5	3.38	2.79	4.04	2.46	2.46	1.43	2.93	0.98	2.66	0.22	0.12	3.76	3.66	2.16	0.76	1.4	3.87	0.62	1.21	5.2	0.59
450051	ImmGenATAC1219.peak_450051	chr7	145299606	0.52	3.27	1		Tpcn2,1810010D01Rik,Mrgprf,Mrgprd	2.56	2.08	0.55	1.4	2.32	0.32	1.7	1.11	0.71	2.38	0.1	3.16	3.72	3.09	1.06	1.97	1.52	0.52	0.26	2.39	0.56	0.14	1	0.12	0.2	0.2	1.41	0.76	1.4	0.95	0.95	1.26	0.72	0.71
450052	ImmGenATAC1219.peak_450052	chr7	145300211	0.25	6.81	1		Tpcn2,1810010D01Rik,Mrgprf,Mrgprd	0.11	3.93	1.19	0.91	2.48	0.1	2.45	2.29	0.63	1.45	3.12	1.04	7.17	1.05	1.9	2.68	0.53	3.02	0.59	4.48	0.56	1.38	1.07	0.67	1.72	1.06	0.12	0.43	1.18	0.57	2.63	0.44	0.78	2.26
450053	ImmGenATAC1219.peak_450053	chr7	145300608	0.51	6.16	1		Tpcn2,1810010D01Rik,Mrgprf,Mrgprd	0.8	2.38	0.55	1.4	1.79	1.53	0.69	1.11	1.46	0.89	0.93	1.57	1.15	2.08	0.98	0.63	0.53	0.76	0.1	1.06	0.56	0.81	1.07	2.61	2.68	1.58	0.73	0.93	2.02	0.57	0.15	0.77	2.62	0.23
450054	ImmGenATAC1219.peak_450054	chr7	145300867	0.47	2.64	1	Mrgprf	Tpcn2,1810010D01Rik,Mrgprf,Mrgprd	1.77	3.21	1.67	0.5	0.71	2.04	1.19	1.11	1.22	0.73	0.41	0.46	7.72	3.55	2.07	2.55	2.46	2.04	2.32	0.94	0.53	0.14	0.22	0.73	0.82	1.69	0.66	3.5	1.4	0.57	2.63	0.93	0.96	0.11
450055	ImmGenATAC1219.peak_450055	chr7	145302651	0.05	5.76	1		Tpcn2,1810010D01Rik,Mrgprf,Mrgprd	5.28	4.92	1.2	2.42	1.98	2.04	4.22	2.61	3.31	1.45	0.93	0.46	7.17	6.2	2.16	0.9	2.58	1.32	0.26	2.76	0.98	3.26	0.22	2	1.1	1.58	4.97	1.43	3.09	2.43	0.62	1.76	0.78	0.71
450056	ImmGenATAC1219.peak_450056	chr7	145303172	0.01	1.24	NA		Tpcn2,1810010D01Rik,Mrgprf,Mrgprd	4.57	2.38	1.85	1.47	2.32	5.22	2.2	0.36	2.58	2.38	2.74	3.59	3.65	9.13	3.17	0.11	1.63	4.37	1.63	8.27	0.53	1.38	0.22	1.45	1.46	0.94	0.66	0.44	0.23	1.69	2	1.26	1.83	1.55
450057	ImmGenATAC1219.peak_450057	chr7	145303721	0.07	1.19	NA		Tpcn2,1810010D01Rik,Mrgprf,Mrgprd	3.26	6.05	2.93	0.91	5.03	2.6	3.42	0.72	0.63	2.88	3.04	1	0.53	6.7	6.25	0.63	2.07	1.89	1.94	5.96	1.14	0.76	1	2	1.46	0.2	4.17	1.79	0.75	2.34	3.22	0.44	0.96	2.16
450058	ImmGenATAC1219.peak_450058	chr7	145308398	0.95	1.69	1		Tpcn2,Mrgprf,Mrgprd	4.05	1.82	1.02	1.96	1.39	1.67	2.01	3.67	2.52	1.21	3.12	3.06	3.72	2.6	3.59	1.99	0.54	0.52	2.09	1.49	1.14	0.76	1.07	1.28	1.72	0.2	0.66	1.79	0.75	0.15	1.21	3.25	1.93	0.11
450059	ImmGenATAC1219.peak_450059	chr7	145309084	0.02	1.44	NA		Tpcn2,Mrgprf,Mrgprd	1.82	2.59	3.07	2.96	1.21	3.73	2.95	2.21	0.71	1.35	1.82	1.59	1.44	6.98	3.18	1.97	0.96	2.38	1.1	1.49	5.02	2.04	1.85	2	1.46	2.96	2.58	0.97	3.38	1.69	2	1.26	2.62	1.99
450060	ImmGenATAC1219.peak_450060	chr7	145310019	0.01	0.96	NA		Tpcn2,Mrgprf,Mrgprd	1.32	0.7	2.93	1.07	3.42	1.45	1.26	2.79	2.35	3.9	2.48	1	5.77	2.08	2.16	1.42	0.96	1.37	1.43	2.76	0.98	0.14	0.22	1.28	1.46	0.2	1.27	1.26	1.7	3.21	1.84	2.09	2.98	0.66
450061	ImmGenATAC1219.peak_450061	chr7	145310822	0.05	0.64	NA		Tpcn2,Mrgprf,Mrgprd	1.1	3.16	2.96	1.9	1.79	0.1	1.7	0.62	0.71	1.71	1.26	1.04	1.93	2.05	3.23	2.53	2.04	1.25	1.43	0.5	4.34	0.76	0.22	2	0.2	0.94	2.58	2.35	0.23	1.36	0.95	0.77	0.72	0.11
450062	ImmGenATAC1219.peak_450062	chr7	145317696	0.18	3.87	1		Tpcn2,Mrgprf,Mrgprd	1.26	0.1	2.28	0.11	1.21	3.21	2.95	2.21	1.46	1.83	3.12	0.7	6.55	6.48	2.16	0.91	1.48	1.25	0.67	2.76	0.11	0.14	0.22	1.45	1.1	0.2	0.12	0.44	3.09	1.67	0.62	0.77	0.36	3.9
450063	ImmGenATAC1219.peak_450063	chr7	145319691	0.2	1.43	NA		Tpcn2,Mrgprf,Mrgprd	0.8	0.83	0.55	0.11	0.37	0.32	0.51	1.48	0.71	0.28	0.44	0.7	1.7	1.57	1.06	3.24	1.06	0.84	0.44	0.94	0.98	0.14	1.07	0.73	0.2	0.94	0.73	0.76	1.4	2.09	1.21	1.26	0.1	1.89
450064	ImmGenATAC1219.peak_450064	chr7	145321616	0.26	0.84	NA		Tpcn2,Mrgprf,Mrgprd	1.26	1.31	1.02	1.4	1.03	2.88	0.69	0.97	2.24	1.71	2.54	2.75	9.1	1.52	3.34	0.9	0.54	0.35	1.01	0.94	0.53	0.76	0.22	1.29	1.46	0.2	1.27	2.36	1.7	0.95	2.63	2.08	4.11	0.71
450065	ImmGenATAC1219.peak_450065	chr7	145322175	0.24	0.84	NA		Tpcn2,Mrgprf,Mrgprd	0.11	3.16	1.63	1.47	1.71	1.53	0.69	0.72	1.75	0.89	1.84	2.75	3.65	2.6	2.07	0.11	0.11	0.35	0.44	0.94	0.11	0.76	0.22	3.33	0.2	1.58	2.65	1.76	2.14	1.36	0.62	1.93	7.35	1.2
450066	ImmGenATAC1219.peak_450066	chr7	145322770	0.24	1.66	1		Tpcn2,Mrgprf,Mrgprd	0.11	0.32	0.11	0.91	1.03	0.57	0.65	0.36	0.12	1.71	0.41	1	5.77	3.88	0.11	0.63	0.54	1.32	0.67	0.5	1.14	0.14	0.22	0.12	0.2	0.94	1.9	1.79	1.7	0.15	0.62	0.1	5.2	1.2
450067	ImmGenATAC1219.peak_450067	chr7	145328633	0.05	3.33	1		Tpcn2,Mrgprf,Mrgprd	2.56	1.21	1.19	0.11	0.44	0.36	0.69	0.88	0.63	1.71	0.41	1.04	5.67	0.11	1.51	0.39	0.11	0.52	0.1	1.59	0.56	0.81	0.22	0.73	0.2	0.2	0.73	0.93	1.18	1.36	0.15	2.83	10.79	0.23
450068	ImmGenATAC1219.peak_450068	chr7	145329380	0.27	1.83	1		Tpcn2,Mrgprf,Mrgprd	1.26	0.49	0.59	0.11	1.21	0.36	0.69	1.82	0.12	1.21	1.02	1.04	2.48	1.05	1.32	0.91	1.09	1.08	0.59	0.5	2.88	0.14	0.22	0.73	0.82	1.06	0.66	2.88	0.23	1.13	0.15	0.44	0.1	1.75
450069	ImmGenATAC1219.peak_450069	chr7	145330707	0.12	0.98	NA		Tpcn2,Mrgprf,Mrgprd	1.26	0.1	4.81	0.91	3	0.87	1.19	1.36	2.24	2.24	3.12	1.59	9.89	3.11	0.98	1.97	3.15	0.84	1.52	0.94	2.62	0.14	0.22	0.12	1.72	1.69	0.12	3.5	2.35	4.63	1.21	1.6	0.78	1.2
450070	ImmGenATAC1219.peak_450070	chr7	145340599	0.35	1.4	NA		Tpcn2,Mrgprf,Mrgprd	1.35	1.31	3.76	0.91	2.99	1.56	3.39	1.36	1.75	1.71	4.32	2.11	14.53	5.69	3.65	1.45	1.52	2.82	1.52	1.49	0.56	0.81	2.51	0.12	0.82	3.61	6.42	3.18	4.62	2.09	5.01	4.94	2.63	0.59
450071	ImmGenATAC1219.peak_450071	chr7	145340885	0.14	0.61	NA		Tpcn2,Mrgprf,Mrgprd	2.1	4.67	1.67	1.4	0.37	1.67	2.45	1.54	0.63	0.73	3.26	1.04	1.08	2.08	3.17	0.9	0.53	0.84	0.26	0.94	1.59	1.42	1.07	2	1.1	2.17	0.12	1.79	3.93	0.57	2	2.08	0.54	0.23
450072	ImmGenATAC1219.peak_450072	chr8	3146685	0	1.34	NA			1.82	0.7	2.48	0.11	1.39	0.32	3.51	1.58	1.12	0.28	0.44	1	4.6	1.02	0.75	3.63	3.98	2.46	0.59	2.39	1.59	3.29	1.07	2.29	1.1	2.43	2.7	1.26	1.4	4.63	0.95	0.44	0.97	0.71
450073	ImmGenATAC1219.peak_450073	chr8	3153125	0.42	0.68	NA			2.56	0.1	0.55	0.11	0.87	0.32	0.11	0.7	0.12	0.89	0.1	1.59	1.44	0.62	0.11	1.97	1.52	0.76	2.86	3.37	2.27	2.66	1.63	1.9	2.48	1.06	1.41	0.76	1.4	0.15	0.15	0.44	0.54	0.71
450074	ImmGenATAC1219.peak_450074	chr8	3153837	0.11	3.41	1			0.11	1.21	3.74	1.47	1.71	1.45	7.01	0.77	1.75	1.35	0.93	0.7	1.08	2.82	0.67	6.19	9.62	2.36	4.54	1.59	3.54	10.97	3.71	7.03	8.95	2.96	3.33	0.43	1.18	0.95	0.62	0.77	1.39	0.71
450075	ImmGenATAC1219.peak_450075	chr8	3165971	0.07	0.84	NA			1.35	1.31	0.55	0.5	0.71	1.08	0.51	0.11	0.12	1.21	1.49	0.12	1.08	0.55	0.4	1.42	0.54	0.84	0.44	0.5	0.11	1.43	0.22	0.12	1.46	1.58	0.73	0.76	1.18	0.57	2.04	0.93	0.29	0.71
450076	ImmGenATAC1219.peak_450076	chr8	3172306	0.07	1.01	NA			0.78	0.49	3.55	0.91	0.1	1.45	0.25	1.36	0.71	0.73	0.44	0.12	0.66	1.58	0.33	0.63	0.96	1.08	1.43	0.54	1.8	0.14	0.22	0.12	1.1	1.79	0.12	2.41	1.7	1.36	0.62	0.44	0.36	1.55
450077	ImmGenATAC1219.peak_450077	chr8	3180133	0.07	1.08	NA		Insr	1.77	0.83	1.02	4	2.93	1.04	1.7	0.74	4.77	2.39	0.75	2.26	1.86	1.64	1.06	0.9	2.2	1.32	1.63	1.49	1.59	5.4	5.28	2	0.82	0.94	1.27	0.97	1.7	5.25	0.15	2.5	0.78	1.32
450078	ImmGenATAC1219.peak_450078	chr8	3180681	0.12	1.05	NA		Insr	1.82	1.4	1.19	0.51	0.71	1.08	0.25	2.29	1.24	0.28	1.32	1.04	0.11	1.02	1.06	4.89	0.53	1.25	2.7	2.14	0.98	3.27	3.71	1.28	0.2	2.43	3.33	1.76	0.23	0.95	2.64	1.21	0.36	1.55
450079	ImmGenATAC1219.peak_450079	chr8	3181989	0	0.78	NA		Insr	0.78	3.15	1.19	0.5	1.21	1.04	1.19	3.58	0.71	0.28	1.02	1.04	1.15	0.14	0.4	1.47	3.15	1.81	3.24	2.93	1.16	1.38	3.08	1.9	3.13	2.96	1.94	0.97	1.4	2.65	2.64	1.7	0.72	2.16
450080	ImmGenATAC1219.peak_450080	chr8	3193164	0.12	1.32	NA		Insr	0.8	0.7	0.59	0.51	4.51	1.28	1.12	1.66	0.71	1.71	0.93	0.12	0.11	0.14	1.48	2.04	0.54	0.76	1.63	0.11	1.59	1.38	1.07	0.67	0.82	0.94	1.27	0.76	0.75	1.69	0.95	2.49	3.62	1.2
450081	ImmGenATAC1219.peak_450081	chr8	3193592	0.17	0.63	NA		Insr	0.11	1.21	0.59	1.07	0.37	2.09	1.7	1.15	0.71	0.73	0.1	1.04	1.08	0.62	0.11	1.19	0.11	0.84	1.1	0.11	0.11	1.43	1.07	1.29	0.2	1.79	0.66	0.97	0.23	1.67	0.62	2.1	1.41	0.71
450082	ImmGenATAC1219.peak_450082	chr8	3204910	0.15	3.4	1		Insr	1.26	0.7	0.59	2.01	1.03	2.04	1.1	0.72	0.71	1.29	5	0.12	6.55	3.4	1.73	0.39	2.07	1.25	1.86	2.14	1.59	1.38	2.48	3.18	1.1	2.43	1.27	4.78	4.02	0.57	0.95	1.21	2.26	1.55
450083	ImmGenATAC1219.peak_450083	chr8	3205397	0.01	3.87	1		Insr	1.1	0.32	0.55	0.51	1.03	1.67	0.65	0.36	2.24	1.45	0.1	1.64	0.66	0.62	2.75	0.39	1.48	1.25	0.26	2.5	1.59	0.14	2.23	2	1.1	2.69	2.7	5.4	0.75	0.57	1.58	1.26	2.93	1.55
450084	ImmGenATAC1219.peak_450084	chr8	3208986	0.1	2.03	1		Insr	1.32	1.4	0.55	0.51	1.21	1.08	0.51	0.38	1.12	2.33	1.96	1	0.53	0.11	0.5	0.91	0.11	0.52	1.1	0.54	1.14	0.76	0.22	1.45	2.54	1.06	0.12	1.91	3.09	3.14	0.95	0.1	0.54	0.71
450085	ImmGenATAC1219.peak_450085	chr8	3209468	0.62	2.56	1		Insr	0.32	0.32	1.02	0.11	0.1	0.1	0.11	0.62	1.22	0.28	2.21	1	0.11	1.58	0.73	0.9	0.11	0.11	0.26	0.94	0.98	2.05	3.08	1.28	0.2	1.06	0.66	1.26	1.7	10.33	9.07	0.1	1.39	0.11
450086	ImmGenATAC1219.peak_450086	chr8	3209873	0.02	0.95	NA		Insr	0.78	1.78	1.02	1.46	1.79	1.28	1.12	3.28	0.12	0.28	3.12	1.04	1.7	1.02	0.98	0.91	0.11	0.35	2.05	2.11	0.53	2.01	3.96	2.83	2.37	1.06	1.27	1.59	2.35	1.36	1.21	0.44	1.83	0.66
450087	ImmGenATAC1219.peak_450087	chr8	3211798	0.06	3.27	1		Insr	0.32	1.21	0.55	2.01	1.79	0.36	1.1	1.66	0.12	0.12	3.04	0.7	6.23	1.05	2.71	0.11	0.53	1.32	1.1	1.59	2.25	0.76	0.22	0.73	0.82	0.94	0.73	0.43	0.75	0.57	0.62	2.23	1.54	0.11
450088	ImmGenATAC1219.peak_450088	chr8	3214783	0.19	0.46	NA		Insr	0.11	2.08	1.67	2.7	1.3	0.57	2.2	1.23	1.67	0.28	2.48	2.53	1.7	0.11	0.74	1.47	0.54	2.04	1.43	0.11	1.14	2.68	0.22	1.29	2.48	1.06	0.12	1.26	1.7	2.49	0.62	1.26	1.39	1.2
450089	ImmGenATAC1219.peak_450089	chr8	3215139	0.05	1.32	NA		Insr	0.57	3.93	2.48	1.07	1.03	2.14	2.2	1.13	1.71	0.89	1.26	1.64	0.53	1.18	2.71	0.9	1.48	1.25	0.59	0.94	1.16	0.14	0.22	0.12	3.76	0.2	2.7	1.79	2.02	0.57	0.15	2.49	1.54	2.83
450090	ImmGenATAC1219.peak_450090	chr8	3215685	0.18	21.99	1		Insr	0.32	1.82	1.02	1.96	2.32	3.18	4.02	4.71	1.71	1.9	6.42	2.33	8.32	4.13	0.98	1.47	1.09	1.78	1.01	2.11	5.74	10.96	12.1	4.16	12.94	8.63	9.96	1.76	10.02	8.58	6.15	2.83	3.69	8.77
450091	ImmGenATAC1219.peak_450091	chr8	3215964	0.15	7.5	1		Insr	0.11	1.31	1.19	1.47	1.3	2.09	1.19	1.4	1.71	1.21	3.04	0.12	1.7	1.14	1.73	0.91	0.11	2.04	0.67	0.54	1.59	3.84	2.48	1.28	6.1	1.79	1.41	1.76	1.4	2.09	2.64	1.21	0.97	3.77
450092	ImmGenATAC1219.peak_450092	chr8	3220833	0.01	1.5	1		Insr	2.55	0.32	1.67	2.01	0.71	1.04	0.25	1.13	2.88	1.9	1.84	2.26	5.77	1.18	3.23	3.64	4.7	1.32	1.94	2.11	3.77	2.04	3.71	0.67	5.24	3.03	3.44	0.76	7.7	6.08	4.95	0.87	1.15	2.26
450093	ImmGenATAC1219.peak_450093	chr8	3221158	0.21	46.01	1		Insr	83.73	58.04	48.99	74.14	58.46	48.7	51.18	49.65	72.73	61.58	39.39	67.44	52.01	50.62	84.71	93.27	83.6	59.74	59.75	50.93	65.84	55.11	38.21	37.17	50.27	38.45	35.25	71.91	76.15	86.63	73.79	34.69	55.06	50.72
450094	ImmGenATAC1219.peak_450094	chr8	3221786	0.15	10.08	1		Insr	7.69	12.02	18.51	11.47	13.67	11.79	14.12	12.43	35.13	20.06	8.69	5.27	2.48	4.39	19.45	15.52	14.32	7.38	16.08	19.36	11.16	9.36	6.78	3.46	8.56	8.71	7.79	3.53	9.15	4.52	9.07	6.73	4.07	3.86
450095	ImmGenATAC1219.peak_450095	chr8	3223894	0.02	6.42	1		Insr	1.82	0.7	2.48	0.11	1.21	2.04	2.2	0.11	0.12	0.73	0.75	1	0.11	0.62	1.62	0.91	2.07	0.52	0.94	0.11	1.59	8.75	7.78	6.55	8.45	7.3	3.33	2.41	1.4	3.41	3.86	1.34	2.21	10.53
450096	ImmGenATAC1219.peak_450096	chr8	3225201	0.06	2.37	1		Insr	0.32	0.1	1.2	0.51	1.21	1.67	1.26	2.73	0.71	3.9	0.1	0.46	0.53	2.35	0.4	1.99	0.96	0.76	0.44	0.5	0.98	0.14	1	1.29	0.2	1.58	0.66	0.76	0.23	0.15	0.15	2.83	2.62	1.14
450097	ImmGenATAC1219.peak_450097	chr8	3226773	0.05	1.16	NA		Insr	1.32	0.83	1.67	0.5	4.89	8.36	0.11	1.79	2.35	1.21	0.75	4	0.66	1.57	0.98	4.35	1.47	1.08	1.43	0.94	0.98	1.42	2.48	1.45	0.2	1.58	1.27	1.76	0.75	2.09	1.41	0.44	1.79	0.11
450098	ImmGenATAC1219.peak_450098	chr8	3227420	0.26	6.72	1		Insr	1.35	4.15	1.02	1.86	1.3	1.04	2.95	1.09	1.24	0.73	1.66	2.22	1.44	1.02	0.67	0.63	1.06	0.76	3.06	1.06	1.59	1.42	0.22	0.12	0.82	0.94	2.58	0.44	0.75	1.93	2.63	1.34	1.93	1.14
450099	ImmGenATAC1219.peak_450099	chr8	3227747	0.1	10.5	1		Insr	1.26	1.21	0.55	1.4	1.39	2.38	2.41	3.16	0.71	0.28	2.4	0.46	1.15	1.18	0.5	0.39	4.31	0.76	2.82	0.94	3.32	0.14	0.22	0.12	0.2	0.2	0.66	0.76	0.23	0.15	0.62	1.67	14.83	0.23
450100	ImmGenATAC1219.peak_450100	chr8	3228676	0.02	0.75	NA		Insr	1.35	1.09	4.16	0.5	1.39	0.1	0.11	0.97	2.24	1.45	1.82	2.75	1.44	1.05	1.51	0.9	0.54	2.34	0.59	1.59	0.98	0.76	1.07	2	0.2	3.07	1.94	3.6	2.14	0.15	2.67	0.44	1.91	0.11
450101	ImmGenATAC1219.peak_450101	chr8	3232819	0.09	5.43	1		Insr	0.8	0.32	0.11	0.91	1.3	0.36	3.39	1.64	0.63	1.21	0.75	1.04	1.44	1.02	1.08	0.91	0.96	1.25	1.01	1.59	4.03	0.81	1.07	1.9	3.11	1.06	0.73	1.29	0.23	1.13	0.15	0.1	0.54	0.71
450102	ImmGenATAC1219.peak_450102	chr8	3234285	0.11	0.87	NA		Insr	0.11	2.59	1.85	0.99	1.98	0.36	0.65	1.54	0.63	1.21	0.75	2.75	2.48	0.62	1.08	1.42	2.87	0.35	2.32	0.5	0.98	1.43	1.63	1.45	0.2	3.07	2.58	1.26	1.4	0.57	2.18	1.93	0.97	0.23
450103	ImmGenATAC1219.peak_450103	chr8	3234704	0.07	1.34	NA		Insr	1.26	1.4	1.2	0.11	1.79	1.53	0.51	1.18	0.71	1.35	3.26	2.48	1.86	2.08	0.74	1.47	1.09	0.84	1.43	1.19	0.56	0.81	1	1.45	0.82	1.58	0.12	0.76	0.75	0.57	3.26	2.08	0.54	0.71
450104	ImmGenATAC1219.peak_450104	chr8	3236497	0.09	1.62	1		Insr	0.11	1.4	2.28	0.51	1.73	0.1	0.11	0.7	1.71	2.38	0.93	1.59	0.66	0.58	0.73	1.42	1.09	1.32	1.1	0.94	1.14	0.81	1	0.67	0.2	3.07	0.73	1.29	0.23	0.15	0.95	0.44	0.72	0.59
450105	ImmGenATAC1219.peak_450105	chr8	3237518	0.2	5.83	1		Insr	2.1	2.08	1.2	1.4	1.21	1.53	0.25	0.38	2.52	0.73	1.82	0.12	0.53	0.14	1.32	1.45	2.07	1.25	0.67	1.06	0.11	0.76	2.51	2	1.86	1.79	0.12	0.93	0.23	0.15	0.15	1.26	1.56	0.71
450106	ImmGenATAC1219.peak_450106	chr8	3239768	0.17	3.6	1		Insr	0.11	0.32	1.63	0.51	2.66	0.79	0.51	0.11	1.46	0.12	1.26	0.7	2.48	0.55	1.09	0.39	0.53	1.32	1.48	0.11	0.53	0.14	0.22	0.12	0.2	0.2	0.66	0.43	0.75	0.95	0.15	0.1	0.36	0.23
450107	ImmGenATAC1219.peak_450107	chr8	3240925	0.58	1.19	NA		Insr	1.1	0.49	1.02	0.91	0.1	0.32	0.25	0.38	1.71	0.12	0.44	1.64	1.44	0.14	0.67	0.39	1.47	1.25	1.01	0.54	0.56	0.14	1	1.28	0.2	0.2	0.66	0.1	1.7	0.15	0.15	0.44	1.39	0.23
450108	ImmGenATAC1219.peak_450108	chr8	3242189	0.09	1.03	NA		Insr	1.82	2.99	2.96	0.99	0.87	1.45	0.25	2.96	2.05	0.73	0.75	2.75	1.08	1.57	1.16	0.39	0.11	1.25	1.01	0.11	0.98	0.81	1	0.12	2.1	1.79	0.12	0.43	0.23	0.57	3.73	1.26	3	2.42
450109	ImmGenATAC1219.peak_450109	chr8	3244710	0.05	1.74	1		Insr	2.25	0.49	1.63	2.01	0.87	3.15	1.1	1.52	1.24	1.45	1.02	2.88	0.66	1.02	0.1	1.76	0.53	1.78	0.44	0.54	0.53	0.14	1	1.29	0.82	0.94	1.9	2.02	0.75	0.15	2.63	4.64	4.44	7.76
450110	ImmGenATAC1219.peak_450110	chr8	3247100	0.15	7.08	1		Insr	2.35	1.21	8.35	4.71	1.3	3.15	2.8	4.27	8.22	6.55	2.43	5.57	0.53	0.55	2.66	3.1	5.7	5.54	4.48	1.06	5.83	12.03	9.9	7.15	7.8	11.91	3.44	2.35	6.3	5.36	13.12	0.87	1.38	12.02
450111	ImmGenATAC1219.peak_450111	chr8	3247373	0.05	22.32	1		Insr	19.23	23.63	23	22.81	14.07	19.36	19.88	27.4	25.88	14.25	3.82	30.6	9.1	11.5	3.59	3.1	6.45	3.62	10.54	5	10.4	53.99	37.07	25.09	42.94	38.05	21.04	8.82	23.06	35.11	49.69	1.6	2.62	31.44
450112	ImmGenATAC1219.peak_450112	chr8	3248672	0.11	3.25	1		Insr	2.35	6.52	6.1	4.55	3.61	6.06	2.2	5.8	11.15	8.24	2.48	7.66	0.66	0.62	1.06	6.83	4.86	2.46	8.6	3.37	2.86	2.04	1	1.45	2.37	4.06	1.94	1.59	2.14	2.49	0.95	0.44	0.72	0.11
450113	ImmGenATAC1219.peak_450113	chr8	3248926	0.19	5.44	1		Insr	9.42	29.7	20.22	16.59	6.43	21.01	18.53	22.6	19.25	21.44	3.82	19.62	0.66	1.68	0.73	14.33	10.24	4.37	16.59	12.58	10.38	6.31	3.08	2	3.81	4.11	1.27	5.84	6.87	6.54	5.4	0.1	1.19	0.11
450114	ImmGenATAC1219.peak_450114	chr8	3250924	0.18	3.57	1		Insr	3.97	2.38	0.59	1.61	1.39	2.09	4.06	1.15	1.75	1.29	1.26	1.99	0.11	1.02	1.65	0.63	0.11	1.89	0.67	0.11	0.98	0.81	0.22	0.12	1.86	0.2	1.29	0.43	0.23	0.57	1.84	5.45	3.37	6.67
450115	ImmGenATAC1219.peak_450115	chr8	3251319	0.05	29.92	1		Insr	8.05	7.27	14.79	12.36	15.26	13.29	7.53	11.41	8.18	6.94	15.45	6.52	2.68	1.57	0.5	1.99	1.48	0.11	0.67	0.94	0.53	0.81	1	0.12	3.13	2.23	2.65	0.43	1.18	0.15	0.62	41.64	46.41	62.45
450116	ImmGenATAC1219.peak_450116	chr8	3251587	0.26	9.05	1		Insr	0.11	2.99	2.28	1.4	3.94	2.64	5.1	2.18	3.74	1.9	3.26	2.94	0.53	0.55	1.99	1.99	2.04	1.08	0.67	1.19	0.53	0.81	0.22	0.73	1.86	1.06	1.9	1.91	1.4	0.57	0.62	19.4	15.62	6.76
450117	ImmGenATAC1219.peak_450117	chr8	3252932	0.21	7.25	1		Insr	1.26	0.83	0.11	0.51	3.94	1.56	0.69	0.11	0.12	1.78	0.44	1.64	1.44	0.62	0.33	0.39	0.11	1.37	1.1	0.94	0.98	0.14	0.22	0.12	0.2	0.2	0.12	3.28	1.4	1.13	0.15	0.44	1.41	0.66
450118	ImmGenATAC1219.peak_450118	chr8	3260211	0.17	3.25	1		Insr,A430078G23Rik	0.78	1.21	1.67	2.42	0.1	0.57	3.42	1.36	0.71	0.73	2.43	1.59	1.15	3.11	1.09	0.39	2.87	0.84	3.32	1.49	1.14	2.05	1.85	0.67	0.82	1.06	0.73	2.29	1.4	0.57	1.84	0.44	0.54	0.23
450119	ImmGenATAC1219.peak_450119	chr8	3260472	0.07	8.01	1		Insr,A430078G23Rik	1.32	3.21	1.67	1.47	0.44	3.48	4.5	4.71	0.71	1.9	2.4	1.04	0.53	1.52	2.74	5.21	15.27	3.23	11.65	1.68	4.34	4.35	1.85	2.62	0.82	1.79	1.41	4.27	1.18	3.14	0.62	1.26	0.96	3.17
450120	ImmGenATAC1219.peak_450120	chr8	3260926	0.12	1.83	1		Insr,A430078G23Rik	0.32	2.56	0.59	0.11	0.1	2.14	2.2	0.45	0.12	0.28	2.21	0.12	2.68	0.14	2.07	0.9	1.09	1.25	2.47	1.06	1.14	0.76	1.07	1.28	0.2	0.94	1.29	2.35	0.75	0.15	1.41	1.21	0.96	1.89
450121	ImmGenATAC1219.peak_450121	chr8	3262982	0.03	4.47	1		Insr,A430078G23Rik	0.57	1.09	2.93	0.91	0.71	1.84	1.87	1.4	0.12	3.4	3.04	2.48	1.86	0.55	1.48	1.19	5.71	1.32	3.33	1.59	2.27	3.05	1	1.28	0.2	1.79	1.94	1.59	1.4	1.36	2	4.55	0.96	0.71
450122	ImmGenATAC1219.peak_450122	chr8	3264349	0.06	2.04	1		Insr,A430078G23Rik	1.1	0.83	2.28	0.5	0.37	0.87	1.1	0.11	0.63	0.12	1.32	2.22	0.11	1.02	1.16	0.39	0.11	2.34	1.1	0.11	0.56	1.38	1	0.67	1.72	1.06	0.73	1.29	0.23	0.15	2.04	5.03	1.79	1.2
450123	ImmGenATAC1219.peak_450123	chr8	3266565	0.17	1.21	NA		Insr,A430078G23Rik	0.78	0.83	2.28	0.11	1.21	1.08	0.65	1.4	0.71	2.38	0.75	1.23	1.08	1.52	4.31	6.52	5.07	7.47	4.97	2.97	2.27	0.76	0.22	0.73	0.2	1.06	1.27	0.76	0.23	0.57	1.21	0.44	0.78	0.11
450124	ImmGenATAC1219.peak_450124	chr8	3267028	0.17	1.01	NA		Insr,A430078G23Rik	2.1	8.64	1.19	2.5	3.58	2.6	4.22	1.75	0.71	2.33	3.12	1.59	14.59	0.62	1.39	1.76	2.31	2.34	0.59	0.5	0.98	2.04	1	0.67	1.46	2.23	1.94	1.79	0.75	0.57	2.43	0.1	1.79	0.71
450125	ImmGenATAC1219.peak_450125	chr8	3267558	0.06	1.41	NA		Insr,A430078G23Rik	2.1	1.86	2.48	1.07	0.71	1.04	3.51	2.25	1.71	0.28	1.02	1.59	1.15	1.02	0.34	2.59	1.89	1.37	3.24	3.58	1.59	3.29	0.22	1.45	0.82	2.43	0.12	11.51	2.85	1.13	1.58	0.44	1.83	3.14
450126	ImmGenATAC1219.peak_450126	chr8	3274239	0.1	0.92	NA		Insr,A430078G23Rik	2.1	1.21	0.59	1.47	0.44	2.41	1.7	0.7	2.24	1.71	1.82	1.59	2.48	1.58	0.11	0.63	0.96	1.08	0.67	0.11	2.2	0.14	0.22	1.28	1.72	0.94	0.66	2.41	0.23	0.57	1.41	2.1	1.41	0.11
450127	ImmGenATAC1219.peak_450127	chr8	3278286	0.09	2.35	1		Insr,A430078G23Rik	4.61	4.92	3.09	5.75	1.3	1.84	5.56	3.22	2.24	2.33	1.82	6.51	1.08	3.38	15.78	8.4	5.32	8.32	4.99	7.34	2.25	3.27	4.3	2.62	4.07	4.2	1.9	5.2	4.02	8.67	8.88	2.46	2.62	4.08
450128	ImmGenATAC1219.peak_450128	chr8	3278543	0.33	2.27	1		Insr,A430078G23Rik	1.1	6.52	3.61	3.05	0.87	3.18	7.3	3.12	1.76	0.73	1.96	6.43	1.86	3.87	4.14	2.55	5.82	4.72	7.14	4.77	5.06	4.07	4.65	4.16	6.81	5.97	2.58	8.6	4.02	4.71	9.38	2.23	4.8	3.78
450129	ImmGenATAC1219.peak_450129	chr8	3279308	0.08	16.84	1		Insr,A430078G23Rik	5.35	28.84	12.41	18.74	9	29.28	15.57	13.84	11.81	7.74	12.99	10.81	24.79	35.09	24.28	14.75	12.78	20.08	13.62	22.98	27.81	14.45	15.16	11.44	17.78	14.24	11.01	26.49	35.36	44.92	57.03	12.09	11.65	12.31
450130	ImmGenATAC1219.peak_450130	chr8	3279595	0.52	28.41	1	Insr	Insr,A430078G23Rik	38.29	47.31	32.89	27.91	30.46	35.74	38.72	31.66	25.82	35.69	48.86	37.18	64.86	67.68	61.41	47.99	30.5	47.14	37.84	50.72	64.96	23.06	19.93	22.75	23.5	19.88	19.95	50.6	53.36	74.44	80.22	33.45	44.62	47.54
450131	ImmGenATAC1219.peak_450131	chr8	3279907	0.18	5.01	1		Insr,A430078G23Rik	3.58	1.82	6.79	3.55	1.79	4.28	2.95	4.33	5.78	6	6.77	8.18	4.43	9.04	10.12	8.73	8.73	9.71	5.89	5.29	11.17	6.79	4.78	2	7.8	4.61	2.65	9.75	9.89	9.88	11.36	4.14	3.37	4.08
450132	ImmGenATAC1219.peak_450132	chr8	3280463	0.06	4.99	1		Insr,A430078G23Rik	0.11	1.21	4.16	1.4	1.79	1.53	0.25	0.97	1.22	2.33	2.54	2.88	1.44	1.68	1.39	2.55	1.48	0.52	1.86	3.4	0.98	0.81	2.48	1.9	2.1	3.42	1.27	6.16	5.35	3.87	5.06	0.77	1.39	2.87
450133	ImmGenATAC1219.peak_450133	chr8	3280713	0.04	3.45	1		Insr,A430078G23Rik	0.78	4.67	8.38	2.96	3.58	2.64	1.1	1.58	4.14	5.76	4.43	5.8	3.1	2.19	1.76	7.41	7.4	4.72	5.9	2.11	2.27	3.26	4.3	2.62	4.35	4.43	4.07	6.77	4.7	3.72	8.76	2.08	1.75	7.81
450134	ImmGenATAC1219.peak_450134	chr8	3284275	0.06	2.27	1		Insr,A430078G23Rik	2.1	1.31	0.59	2.01	1.71	2.09	1.7	2.3	1.99	2.38	0.75	0.12	0.11	0.11	0.5	0.9	0.54	0.11	0.26	1.06	0.11	0.14	1	0.67	0.2	2.43	1.9	0.1	3.09	0.95	1.58	3.25	3.37	0.11
450135	ImmGenATAC1219.peak_450135	chr8	3287602	0.07	0.96	NA		Insr,A430078G23Rik	2.67	1.21	2.28	1.96	4.56	0.79	3.39	0.77	2.67	0.73	0.75	0.12	1.86	1.14	1.48	0.9	0.53	0.84	1.94	0.94	2.2	3.74	0.22	0.67	1.46	3.57	0.12	2.88	2.02	0.95	2.04	0.44	0.78	3.17
450136	ImmGenATAC1219.peak_450136	chr8	3288398	0.1	2.12	1		Insr,A430078G23Rik	0.11	0.1	0.11	1.4	0.71	0.57	0.25	1.11	1.24	0.12	1.84	1.64	2.48	0.14	0.4	0.91	0.54	0.35	0.44	0.54	1.59	0.14	0.22	0.12	0.82	0.2	0.12	0.43	0.23	0.57	0.62	1.26	1.39	0.71
450137	ImmGenATAC1219.peak_450137	chr8	3288741	0.29	13.77	1		Insr,A430078G23Rik	0.11	1.21	1.02	0.11	1.03	1.53	0.11	0.77	0.12	2.38	1.32	0.46	1.44	1.18	0.67	0.39	0.11	2.82	0.1	0.11	0.53	1.42	0.22	0.12	2.48	0.2	1.41	2.91	0.75	0.15	0.62	2.42	0.96	0.59
450138	ImmGenATAC1219.peak_450138	chr8	3290004	0.08	1.54	1		Insr,A430078G23Rik	2.56	0.7	2.48	0.11	2.48	0.32	0.25	1.4	0.12	0.73	1.32	0.46	0.11	1.18	0.4	0.63	1.09	0.11	0.26	2.39	0.11	0.76	1	1.45	0.82	3.07	2.58	1.79	2.85	0.57	0.15	0.77	0.78	2.5
450139	ImmGenATAC1219.peak_450139	chr8	3291840	0.08	0.81	NA		Insr,A430078G23Rik	2.67	1.21	0.59	2.31	0.44	0.57	2.16	1.13	1.22	1.35	0.75	1.64	1.44	0.58	0.17	2.53	0.11	0.76	1.1	0.54	0.11	0.76	0.22	0.73	0.82	0.2	1.27	0.43	0.23	1.36	1.84	0.44	2.18	1.89
450140	ImmGenATAC1219.peak_450140	chr8	3299484	0.03	3.87	1		Insr,A430078G23Rik,Arhgef18	2.1	8.64	0.55	1.61	0.71	0.57	1.19	1.11	0.12	1.9	0.44	0.46	0.66	0.55	1.95	1.99	0.11	1.78	0.67	3.56	0.98	0.81	2.23	2.29	1.72	3.61	1.94	2.88	4.7	2.49	0.95	0.77	0.54	1.14
450141	ImmGenATAC1219.peak_450141	chr8	3299931	0.17	1.02	NA		Insr,A430078G23Rik,Arhgef18	0.32	0.83	3.07	1.4	1.03	2.88	0.69	1.82	0.63	0.73	0.41	0.12	1.15	1.05	0.5	2.53	0.11	1.25	0.94	1.59	1.59	0.76	1.63	0.12	0.82	0.2	0.12	0.1	0.23	0.15	0.95	0.87	1.81	0.23
450142	ImmGenATAC1219.peak_450142	chr8	3306424	0.05	2.99	1		Insr,A430078G23Rik,Arhgef18	1.82	1.09	0.55	0.11	0.1	1.67	0.69	0.36	0.12	0.12	3.44	1.04	0.53	1.57	0.74	0.11	1.52	0.11	0.1	1.59	0.98	1.43	1.73	0.12	0.82	0.2	2.16	0.44	2.02	0.57	0.15	1.26	1.54	1.14
450143	ImmGenATAC1219.peak_450143	chr8	3307481	0	0.85	NA		Insr,A430078G23Rik,Arhgef18	0.11	0.1	0.11	0.11	0.1	0.32	0.25	0.7	0.12	0.73	0.75	0.12	1.08	0.11	0.11	0.39	0.53	0.76	0.26	0.5	1.14	1.38	0.22	0.12	0.2	0.2	0.12	0.1	0.23	0.15	0.62	0.77	0.29	0.11
450144	ImmGenATAC1219.peak_450144	chr8	3308546	0	10.86	1		Insr,A430078G23Rik,Arhgef18	5.3	4.29	5.4	7.03	2.93	2.04	6.21	3.22	1.75	5.9	9.72	6.18	0.11	4.49	0.98	1.19	0.11	1.81	1.94	0.11	1.14	1.38	0.22	0.73	0.82	1.69	1.9	0.43	0.23	0.15	1.58	16.87	8.24	7.89
450145	ImmGenATAC1219.peak_450145	chr8	3309569	0	3.81	1		Insr,A430078G23Rik,Arhgef18	1.1	2.08	1.67	0.11	0.87	0.1	0.25	1.01	0.12	1.83	1.26	3.06	1.7	1.05	0.34	0.91	0.11	0.11	0.59	1.59	1.59	0.14	0.22	0.12	1.46	0.94	0.12	0.44	1.18	0.15	0.15	0.77	1.15	0.23
450146	ImmGenATAC1219.peak_450146	chr8	3309847	0	5.86	1		Insr,A430078G23Rik,Arhgef18	2.35	2.56	0.59	0.5	0.71	2.14	1.1	2.25	1.12	1.21	5	1	0.53	3.09	3.55	0.9	0.53	0.76	0.26	0.54	1.59	1.43	0.22	1.28	0.82	1.06	0.66	0.43	2.35	1.36	1.58	0.44	1.38	1.55
450147	ImmGenATAC1219.peak_450147	chr8	3311685	0.08	3.33	1		Insr,A430078G23Rik,Arhgef18	0.57	2.56	4.16	2.6	1.03	3.93	1.1	0.72	1.12	2.38	1.66	1.57	1.7	1.18	0.67	0.11	3.72	2.04	0.26	1.19	1.59	0.76	0.22	0.67	2.1	0.2	0.66	0.93	0.75	0.15	0.62	2.42	1.75	2.16
450148	ImmGenATAC1219.peak_450148	chr8	3313604	0.08	1.34	NA		Insr,A430078G23Rik,Arhgef18	1.26	0.49	0.11	1.47	0.71	0.36	1.12	0.72	1.22	1.35	2.21	0.46	0.66	0.62	0.5	0.91	0.53	0.11	0.67	0.11	0.53	0.14	0.22	0.12	0.2	2.23	0.66	1.91	0.75	0.57	0.15	2.1	3.62	0.66
450149	ImmGenATAC1219.peak_450149	chr8	3314027	0.2	14.02	1		Insr,A430078G23Rik,Arhgef18	0.78	0.1	1.67	0.11	1.71	1.56	0.69	2.96	2.05	0.28	19.93	1.64	1.08	1.18	2.18	13.6	5.44	3.79	1.81	1.19	1.59	2.05	3.96	1.45	3.81	4.06	1.27	3.68	2.14	1.13	0.15	8.4	4.07	1.55
450150	ImmGenATAC1219.peak_450150	chr8	3317436	0.05	0.68	NA		Insr,A430078G23Rik,Arhgef18	0.78	0.83	0.55	0.11	0.1	1.04	0.11	1.13	0.63	0.89	2.54	0.12	0.11	0.62	0.67	0.91	0.54	0.84	1.01	2.14	0.11	0.14	1	0.67	0.2	0.2	0.12	0.1	0.23	0.15	0.95	1.26	0.96	0.71
450151	ImmGenATAC1219.peak_450151	chr8	3317967	0.14	5.36	1		Insr,A430078G23Rik,Arhgef18	1.1	1.4	0.59	0.51	1.03	1.28	0.11	1.11	0.12	0.28	0.1	0.7	0.11	1.02	0.74	1.42	0.53	0.11	1.94	0.11	0.56	0.14	0.22	0.73	1.1	0.2	0.73	0.43	1.4	0.57	0.15	0.44	0.29	0.23
450152	ImmGenATAC1219.peak_450152	chr8	3320588	0.1	1.69	1		Insr,A430078G23Rik,Arhgef18	0.11	0.83	0.55	0.11	0.44	0.32	0.11	0.36	0.12	0.12	2.54	0.46	0.11	0.62	0.18	0.39	0.11	1.25	0.59	0.54	0.11	0.14	1	0.73	0.2	1.58	0.12	1.26	5.35	0.15	0.15	0.1	0.72	0.23
450153	ImmGenATAC1219.peak_450153	chr8	3321190	0.08	1.79	1		Insr,A430078G23Rik,Arhgef18	0.78	0.49	1.02	0.99	0.71	1.84	0.51	0.36	0.12	0.12	0.75	0.46	0.53	1.52	0.4	0.11	0.53	0.52	0.26	0.94	0.98	0.14	1	0.12	1.1	0.2	1.27	0.1	3.09	0.15	0.62	0.77	0.29	0.23
450154	ImmGenATAC1219.peak_450154	chr8	3322700	0.28	0.59	NA		Insr,A430078G23Rik,Arhgef18	1.8	0.7	1.02	1.47	2.32	0.57	0.51	2.89	3.31	1.9	2.4	2.22	0.66	0.11	1.09	1.76	1.06	1.08	0.94	0.11	0.56	0.81	1.63	0.73	0.82	1.06	0.12	0.93	1.4	1.13	2.18	0.44	0.97	1.32
450155	ImmGenATAC1219.peak_450155	chr8	3324002	0.34	1.35	NA		Insr,A430078G23Rik,Arhgef18	1.82	2.56	1.02	0.11	0.44	1.28	0.25	0.72	0.12	0.28	0.1	0.46	0.66	0.55	0.5	1.19	2.87	0.76	0.59	0.11	1.16	1.38	0.22	2	2.1	0.2	0.66	1.26	2.14	0.95	2.64	0.44	0.54	0.11
450156	ImmGenATAC1219.peak_450156	chr8	3324478	0.05	6.09	1		Insr,A430078G23Rik,Arhgef18	4.05	3.16	0.59	0.11	0.37	0.87	1.1	0.97	1.22	0.28	2.48	1.04	1.15	2.08	1.76	2.53	2.92	8.75	8.18	6.27	4.34	0.76	1.63	0.73	2.48	1.69	0.12	18.02	4.7	5.25	8.34	1.6	0.54	0.23
450157	ImmGenATAC1219.peak_450157	chr8	3327269	0.12	2.6	1		Insr,A430078G23Rik,Arhgef18	2.25	1.78	1.67	9.2	6.3	1.53	4.17	5.76	1.71	0.28	0.44	3.78	0.53	2.19	1.38	0.39	0.53	0.84	2.32	0.54	2.2	2.05	1	2.29	2.1	2.23	2.04	4.27	0.23	3.98	3.86	4.14	2.59	5.48
450158	ImmGenATAC1219.peak_450158	chr8	3327520	0.18	3.71	1		Insr,A430078G23Rik,Arhgef18	0.11	0.32	0.11	2.5	6.61	1.08	5.24	2.34	1.22	1.29	2.48	2.22	2.68	2.08	1.06	0.9	1.48	0.84	2.47	1.59	1.59	1.43	1.63	1.45	0.2	2.69	2.58	5.84	1.18	2.49	6.65	2.72	1.81	2.83
450159	ImmGenATAC1219.peak_450159	chr8	3328027	0	18.92	1		Insr,A430078G23Rik,Arhgef18	30.55	22.31	29.35	27.57	28.18	24.74	36.57	25.74	10.87	6.99	2.4	16.24	2.48	8.6	20.78	9.56	7.68	13.08	12.46	3.56	9.79	7.65	8.26	2.83	6.07	7.61	3.44	3.5	6.19	4.52	4.02	3.24	4.81	17.31
450160	ImmGenATAC1219.peak_450160	chr8	3330899	0.04	2.75	1		Insr,A430078G23Rik,Arhgef18	1.32	1.21	0.59	2.01	1.3	4.25	2.95	1.91	4.52	5.23	2.48	3.47	2.48	6.7	3.17	2.04	2.46	1.78	3.83	2.39	2.27	1.38	1.85	3.73	2.1	4.43	1.9	3.91	4.02	6.01	6.01	0.44	3.37	3.48
450161	ImmGenATAC1219.peak_450161	chr8	3334927	0.16	0.66	NA		Insr,A430078G23Rik,Arhgef18	4.05	0.83	1.02	0.91	0.71	2.6	3.89	0.7	0.63	0.28	1.82	1.64	4.6	1.02	4.03	2.04	0.53	0.76	1.1	0.54	0.98	0.81	1.07	1.45	0.82	1.79	1.9	0.44	0.75	0.57	1.58	0.1	0.97	0.11
450162	ImmGenATAC1219.peak_450162	chr8	3336066	0.11	1.62	1		Insr,A430078G23Rik,Arhgef18	3.37	3.55	1.67	1.86	2.32	2.64	1.75	2.15	1.76	2.39	1.26	4.35	1.86	3.09	1.73	5.66	3.57	1.37	2.19	0.94	0.98	1.42	3.57	0.12	0.82	3.07	3.33	8.29	3.67	5.36	2.04	0.44	1.38	4.58
450163	ImmGenATAC1219.peak_450163	chr8	3337200	0	4.15	1		Insr,A430078G23Rik,Arhgef18	11.52	3.16	3.58	7.03	8.4	5.31	2.76	5.06	7.54	10.92	6.28	12.64	5.93	8.6	4.84	6.39	8.3	4.37	7.25	7.2	8.44	7.22	6.94	5.54	7.9	7.24	3.5	8.51	7.07	8.02	11.14	4.76	5.94	7.06
450164	ImmGenATAC1219.peak_450164	chr8	3337454	0	1.4	NA		Insr,A430078G23Rik,Arhgef18	2.8	1.21	0.11	1.61	1.3	2.14	1.1	3.28	2.35	1.94	1.49	3.59	1.15	2.6	0.34	4.18	2.07	0.84	3.06	1.68	2.88	2.65	2.77	3.33	5.01	2.23	1.9	1.26	2.35	2.49	4.18	0.44	1.41	3.17
450165	ImmGenATAC1219.peak_450165	chr8	3338323	0	0.4	NA		Insr,A430078G23Rik,Arhgef18	0.78	1.09	0.11	1.07	0.37	0.1	0.51	0.45	0.12	0.12	1.32	1.23	0.53	0.14	0.1	0.39	0.11	0.11	0.26	2.14	1.16	0.14	1	0.12	0.2	0.94	0.12	0.1	0.23	0.15	0.15	0.1	0.54	0.23
450166	ImmGenATAC1219.peak_450166	chr8	3343174	0	0.23	NA		Insr,A430078G23Rik,Arhgef18	0.11	0.1	0.11	0.11	0.1	0.1	0.11	0.11	0.12	0.12	0.1	0.12	0.53	0.11	0.1	0.11	0.11	0.11	0.1	0.11	0.11	0.14	0.22	0.12	0.2	0.2	0.12	0.1	0.23	0.15	0.15	0.1	0.1	0.11
450167	ImmGenATAC1219.peak_450167	chr8	3345598	0	0.95	NA		Insr,A430078G23Rik,Arhgef18	0.11	0.7	0.55	1.47	0.44	1.84	2.2	1.01	0.12	1.35	1.66	3.49	1.15	1.52	1.58	1.45	0.54	0.84	0.59	2.94	1.85	2.05	3.14	4.16	4.82	4.69	2.7	0.43	1.4	1.36	1.21	0.1	0.72	0.71
450168	ImmGenATAC1219.peak_450168	chr8	3346891	0	2.25	1		Insr,A430078G23Rik,Arhgef18	1.77	4.15	1.63	3.79	1.79	2.09	1.26	0.11	1.75	1.9	0.1	4.6	0.53	2.08	0.34	1.47	1.63	0.84	0.26	1.59	1.16	2.66	1.07	3.73	0.82	3.07	1.27	0.97	1.4	0.57	1.58	2.42	2.63	1.14
450169	ImmGenATAC1219.peak_450169	chr8	3347200	0.13	1.01	NA		Insr,A430078G23Rik,Arhgef18	2.1	3.72	3.09	2.96	1.3	1.84	2.8	1.4	0.12	3.41	1.82	1.23	1.7	0.55	1.09	0.11	0.96	0.35	1.81	0.94	1.16	0.76	1.63	3.18	0.82	1.06	1.29	0.1	2.35	0.57	0.95	1.26	0.36	1.14
450170	ImmGenATAC1219.peak_450170	chr8	3347910	0.21	0.78	NA		Insr,A430078G23Rik,Arhgef18	1.56	2.38	1.63	3.41	0.71	1.45	7.11	3.82	1.71	1.83	0.44	2.11	0.53	0.62	0.75	2.15	0.11	1.81	2.51	0.11	1.59	3.67	1.73	2.62	1.72	2.43	2.16	0.44	1.4	0.95	2.18	0.93	1.81	0.59
450171	ImmGenATAC1219.peak_450171	chr8	3348201	0.13	4.5	1		Insr,A430078G23Rik,Arhgef18	11.48	18.93	8.39	10.54	10.48	11.4	18.18	14.61	3.91	7.33	3.12	7.03	5.15	4.43	0.4	0.9	0.11	1.81	1.81	0.54	0.11	10.36	4.3	6.43	5.37	7.99	7.07	0.43	1.7	0.57	2.63	4.4	1.81	2.72
450172	ImmGenATAC1219.peak_450172	chr8	3348644	0.03	1.94	1		Insr,A430078G23Rik,Arhgef18	2.35	6.78	7.28	4.17	3.61	5.18	2.95	5.89	3.31	4.45	2.54	11.19	3.1	1.14	1.58	0.39	1.06	0.35	0.67	0.94	0.98	3.67	6.42	1.28	3.76	4.66	2.58	2.41	1.7	1.67	2	1.26	0.72	0.66
450173	ImmGenATAC1219.peak_450173	chr8	3352690	0.09	6.8	1		Insr,A430078G23Rik,Arhgef18	9.43	10.74	15.97	15.04	15.92	8.36	2.81	10.25	3.31	4	0.75	9.3	1.15	7.04	2.37	2.55	7.45	7.47	18.32	6.27	7.23	11.83	13.9	11.93	14.97	14.38	11.43	5.35	2.14	3.21	3.26	2.72	1.39	2.5
450174	ImmGenATAC1219.peak_450174	chr8	3353316	0.07	55.49	1	A430078G23Rik	Insr,A430078G23Rik,Arhgef18	36.47	49.76	52.1	54.21	43.96	44.15	27.89	55.92	20.13	24.67	11.76	44.9	10.85	11.63	20.35	24.9	35.83	36.76	50.02	17.78	51.07	76.84	74.72	78.34	65.95	93.62	78.94	17.43	10.6	11.72	10.83	22.15	7.91	10.28
450175	ImmGenATAC1219.peak_450175	chr8	3353623	0.06	15.65	1		Insr,A430078G23Rik,Arhgef18	13.08	20.57	14.59	11.97	14.68	14.55	15.26	12.93	11.93	13.57	14.93	12.87	16.51	17.29	3.72	3.1	6.67	4.29	8.82	6.27	10.7	24.31	24.83	18.25	21.29	30.33	28.47	14.04	14.14	18.94	13.15	27.32	8.35	13.53
450176	ImmGenATAC1219.peak_450176	chr8	3354184	0.05	2.56	1		Insr,A430078G23Rik,Arhgef18	3.55	8.05	5.04	9.87	4.56	5.57	4.45	3.78	4.52	2.88	6.21	7.3	14.53	13.9	8.38	6.71	5.89	3.62	11.43	7.52	9.87	8.8	9.15	1.45	3.73	8.9	10.09	7.65	4.82	4.71	6.72	5.61	4.8	4.64
450177	ImmGenATAC1219.peak_450177	chr8	3354604	0.03	29.82	1		Insr,A430078G23Rik,Arhgef18	21.76	25.24	27.47	29.13	18.75	28.81	21.15	28.45	6.33	5.76	7.41	18.26	25.98	21.24	12.3	16.59	27.13	23.91	59.03	14.22	39.74	42.82	43.36	39.09	37.97	53.86	52.84	23.35	18.82	18.56	17.58	15.84	9.92	48.99
450178	ImmGenATAC1219.peak_450178	chr8	3355422	0.02	13.96	1		Insr,A430078G23Rik,Arhgef18	7.69	9.71	5.04	12.69	10.58	7.42	6.64	5.63	2.52	1.21	0.93	11.36	1.08	3.05	2.75	6.19	8.71	15.43	18.32	14.93	28.38	22.97	24.64	18.41	18.17	31.68	26.42	23.27	34.06	33.36	22.91	4.56	1.91	2.87
450179	ImmGenATAC1219.peak_450179	chr8	3355765	0.34	49.07	1		Insr,A430078G23Rik,Arhgef18	29.06	48.89	47.31	46.87	38.76	44.83	38.17	47.31	4.67	5.38	7.41	41.6	3.72	8.51	17.78	43.77	48.4	50.83	71.8	47.94	103.65	86.5	74.03	67.16	76.72	90.33	70.88	107.23	99.56	94.64	87.26	28.86	6.48	11.22
450180	ImmGenATAC1219.peak_450180	chr8	3357525	0.14	2.4	1		Insr,A430078G23Rik,Arhgef18	1.8	1.86	1.2	1.4	0.71	2.09	1.26	1.79	1.67	1.83	0.1	1.04	3.72	0.14	0.11	0.63	1.48	0.35	1.81	1.49	3.65	3.9	3.08	0.67	0.82	4.06	2.58	5.39	3.09	0.57	2	0.1	0.29	0.66
450181	ImmGenATAC1219.peak_450181	chr8	3358235	0.2	2.04	1		Insr,A430078G23Rik,Arhgef18	4.05	2.08	2.53	6.67	5.03	2.63	2.76	3.65	4.45	3.26	1.32	8.55	4.73	4.8	0.67	5.15	3.59	5.19	3.06	5.03	3.04	2.66	4.19	5.14	5.03	3.42	4.71	8.13	6.19	10.52	9.8	3.48	2.63	3.19
450182	ImmGenATAC1219.peak_450182	chr8	3362568	0.14	0.69	NA		Insr,A430078G23Rik,Arhgef18	1.26	1.31	0.55	0.51	1.3	2.6	0.69	1.01	1.75	0.73	2.4	1.99	1.44	0.55	0.74	1.47	1.48	0.35	0.44	1.19	1.16	2.05	3.96	2.83	1.72	4.2	5.26	0.97	0.23	0.95	0.62	1.7	0.78	2.5
450183	ImmGenATAC1219.peak_450183	chr8	3364654	0.24	0.95	NA		Insr,A430078G23Rik,Arhgef18	1.32	4.29	1.85	3.55	1.79	4.28	1.26	2.21	0.63	0.89	2.54	0.46	1.7	1.57	2.06	0.91	0.54	0.52	3.24	0.11	0.11	1.38	3.08	4.16	1.86	1.79	2.58	0.76	0.75	0.95	1.21	0.44	0.97	1.55
450184	ImmGenATAC1219.peak_450184	chr8	3366671	0.25	0.88	NA		Insr,A430078G23Rik,Arhgef18	3.52	0.32	0.59	2.5	1.21	1.56	1.7	1.79	1.24	0.12	1.66	2.11	0.11	0.58	0.4	0.11	0.11	1.25	2.32	1.06	1.59	2.65	3.18	0.73	0.82	1.79	0.66	0.44	2.35	0.15	1.21	0.87	0.36	1.41
450185	ImmGenATAC1219.peak_450185	chr8	3368013	0.2	1.87	1		Insr,A430078G23Rik,Arhgef18,Pex11g	2.8	3.15	1.63	4.28	4.21	3.21	0.25	1.91	2.58	1.83	2.48	3.75	1.7	1.18	1.65	1.99	1.06	1.81	3.02	1.68	0.56	1.43	1.73	5.14	1.1	3.03	2.65	1.29	0.23	0.95	1.21	2.53	0.54	6.47
450186	ImmGenATAC1219.peak_450186	chr8	3368284	0.13	7.56	1		Insr,A430078G23Rik,Arhgef18,Pex11g	10.72	12.63	20.73	21.29	14.28	13.67	18.53	15.99	7.69	6.94	11.38	14.17	2.48	2.96	2.18	1.42	0.54	1.08	5.4	1.68	1.85	2.68	3.14	5.06	1.72	5.03	3.33	1.29	1.4	2.65	2.43	6.98	3.7	25
450187	ImmGenATAC1219.peak_450187	chr8	3375957	0	0.82	NA		Insr,A430078G23Rik,Arhgef18,Pex11g,1700019B03Rik	1.32	3.93	1.67	3.41	2.32	0.79	1.87	1.36	2.01	0.12	0.1	2.11	0.53	0.55	1.08	1.19	0.53	0.52	4.6	1.06	2.27	1.42	2.51	0.12	2.1	4.61	1.9	1.26	1.4	2.65	0.95	0.1	0.36	0.23
450188	ImmGenATAC1219.peak_450188	chr8	3376771	0.15	1.5	NA		Insr,A430078G23Rik,Arhgef18,Pex11g,1700019B03Rik	4.05	0.83	1.2	0.5	1.73	2.14	0.51	1.36	0.71	2.38	3.44	0.7	0.53	1.05	0.75	0.91	2.04	2.38	3.02	0.11	1.59	0.76	1.63	2.83	1.46	2.43	1.29	2.29	0.75	0.57	3.22	1.26	1.41	1.55
450189	ImmGenATAC1219.peak_450189	chr8	3377057	0.18	7.8	1		Insr,A430078G23Rik,Arhgef18,Pex11g,1700019B03Rik	0.8	1.4	0.59	0.11	1.3	1.53	1.75	1.75	0.12	0.73	0.44	0.46	0.53	2.35	0.18	1.42	0.96	1.32	1.1	0.94	1.8	0.76	0.22	1.45	1.46	0.94	1.9	2.41	0.75	0.95	2.63	0.1	2.17	1.87
450190	ImmGenATAC1219.peak_450190	chr8	3378066	0.14	0.81	NA		Insr,A430078G23Rik,Arhgef18,Pex11g,1700019B03Rik	1.82	1.31	2.01	3.09	2.34	1.08	1.26	1.86	0.71	0.12	1.49	1.59	1.44	0.11	0.5	0.91	1.47	1.78	4.31	0.54	0.11	2.65	4.78	1.28	1.46	1.79	3.33	0.44	2.14	1.93	0.62	1.7	1.38	2.72
450191	ImmGenATAC1219.peak_450191	chr8	3378956	0.43	0.99	NA		Insr,A430078G23Rik,Arhgef18,Pex11g,1700019B03Rik	0.8	0.32	1.19	1.46	0.44	0.57	0.25	0.97	0.71	2.24	2.54	1.57	0.66	0.55	0.34	0.63	0.53	0.52	2.18	0.94	3.75	1.43	3.14	3.73	1.72	6.23	1.29	2.68	1.18	0.57	1.41	0.44	1.38	2.26
450192	ImmGenATAC1219.peak_450192	chr8	3380855	0.15	0.73	NA		A430078G23Rik,Arhgef18,Pex11g,1700019B03Rik	1.35	3.93	0.11	2.42	0.87	2.64	0.11	1.39	0.63	0.28	2.54	0.46	1.15	3.55	0.1	1.19	2.87	1.65	1.43	0.5	0.98	2.03	1	2	0.2	1.79	1.94	1.79	1.18	0.15	0.62	0.1	0.96	0.71
450193	ImmGenATAC1219.peak_450193	chr8	3381794	0.19	0.95	NA		A430078G23Rik,Arhgef18,Pex11g,1700019B03Rik	1.8	2.18	1.02	2.5	1.03	3.15	1.7	1.09	1.22	2.24	1.02	2.75	1.08	3.87	2.82	0.63	2.78	0.11	2.86	0.94	5.71	1.38	3.71	0.73	2.48	2.43	2.58	0.76	1.7	1.13	2.64	1.26	0.72	1.2
450194	ImmGenATAC1219.peak_450194	chr8	3383954	0.35	1.31	NA		A430078G23Rik,Arhgef18,Pex11g,1700019B03Rik	2.25	3.21	1.63	1.07	5.1	1.84	0.51	2.61	1.22	1.9	1.82	1.59	3.1	2.82	0.73	0.39	1.52	0.35	1.43	0.94	2.2	2.66	2.48	2.29	0.82	3.57	0.73	0.93	2.91	1.93	0.15	1.26	1.83	0.71
450195	ImmGenATAC1219.peak_450195	chr8	3387449	0.03	3.67	1		A430078G23Rik,Arhgef18,Pex11g,1700019B03Rik	7.34	5.28	9.7	6.08	3	5.57	8.11	10.18	7.42	15.72	9.22	4.65	4.5	17.78	9.57	7.19	3.41	1.25	5.9	5	4.34	6.82	6.07	5.06	7.48	9.3	7.87	13.18	6.3	8.67	12.05	4.56	6.29	7.89
450196	ImmGenATAC1219.peak_450196	chr8	3392981	0.27	17.57	1	Arhgef18	A430078G23Rik,Arhgef18,Pex11g,1700019B03Rik	0.32	4.29	2.48	4.6	1.3	5.39	4.02	4.13	5.48	6.11	11.04	5.98	13.46	6.99	2.75	0.39	2.07	5.9	4.17	15.31	9.92	2.04	2.51	0.73	3.59	3.57	0.73	16.3	19.87	46.35	21.13	2.98	2.62	2.26
450197	ImmGenATAC1219.peak_450197	chr8	3395913	0.16	0.6	NA		A430078G23Rik,Arhgef18,Pex11g,1700019B03Rik,Zfp358	0.57	0.32	1.02	1.47	0.1	0.32	0.65	0.88	0.71	0.12	0.1	1	0.11	0.14	1.09	0.9	0.11	1.78	1.52	0.54	1.14	2.6	1	1.9	1.1	3.07	0.66	0.97	1.18	0.15	1.41	0.77	0.54	0.23
450198	ImmGenATAC1219.peak_450198	chr8	3396166	0.44	0.71	NA		A430078G23Rik,Arhgef18,Pex11g,1700019B03Rik,Zfp358	1.1	2.59	3.58	2.6	2.32	0.1	1.19	2.05	0.12	1.83	1.32	4.08	0.11	1.58	1.58	0.63	1.48	0.52	0.59	0.11	0.56	1.42	1.07	1.28	1.72	4.2	1.29	2.36	0.75	0.15	1.21	0.44	0.72	1.41
450199	ImmGenATAC1219.peak_450199	chr8	3397740	0.3	5.37	1		A430078G23Rik,Arhgef18,Pex11g,1700019B03Rik,Zfp358	1.26	0.49	1.02	3.09	1.3	0.32	0.25	0.38	0.71	0.28	0.93	0.46	2.48	0.58	0.4	2.53	1.09	0.35	0.44	0.5	1.85	1.42	2.48	0.12	1.1	2.23	2.04	0.43	0.23	1.36	0.62	1.26	0.36	1.14
450200	ImmGenATAC1219.peak_450200	chr8	3398061	0.01	2.08	1		A430078G23Rik,Arhgef18,Pex11g,1700019B03Rik,Zfp358	0.32	3.16	1.67	0.99	1.3	2.04	0.69	2.25	0.63	0.73	0.75	1.04	0.11	2.6	0.73	1.97	2.04	2.04	3.85	2.39	1.59	1.43	0.22	0.12	1.72	3.03	3.33	1.59	1.4	0.57	0.15	0.93	1.38	1.55
450201	ImmGenATAC1219.peak_450201	chr8	3402436	0.05	3.47	1		A430078G23Rik,Arhgef18,Pex11g,1700019B03Rik,Zfp358,Mcoln1	1.26	1.78	1.02	3.97	0.71	1.04	1.19	0.38	0.71	0.28	3.1	0.7	3.26	3.38	1.51	0.91	0.54	0.76	1.1	0.5	1.16	0.76	0.22	4.16	0.2	0.2	0.73	1.43	2.14	0.57	1.21	0.77	0.96	1.55
450202	ImmGenATAC1219.peak_450202	chr8	3404849	0.08	0.87	NA		A430078G23Rik,Arhgef18,Pex11g,1700019B03Rik,Zfp358,Mcoln1	1.56	2.99	1.19	2.2	0.44	1.56	1.59	0.38	0.12	2.85	1.32	3.06	4.43	1.52	0.1	1.76	1.06	1.32	2.7	3.4	2.25	2.04	2.23	1.28	0.82	2.43	1.27	0.76	1.18	0.95	0.62	0.44	0.54	2.16
450203	ImmGenATAC1219.peak_450203	chr8	3412131	0.11	2.82	1		A430078G23Rik,Arhgef18,Pex11g,1700019B03Rik,Zfp358,Mcoln1	0.32	1.4	0.11	3.79	1.3	2.09	1.19	1.45	0.63	0.12	1.96	1.57	3.65	1.05	0.4	0.91	0.11	1.08	1.1	0.11	0.56	0.14	1.63	2.29	1.72	2.96	0.66	1.91	1.18	1.93	0.62	0.44	0.97	0.11
450204	ImmGenATAC1219.peak_450204	chr8	3417692	0.08	0.75	NA		A430078G23Rik,Arhgef18,Pex11g,1700019B03Rik,Zfp358,Mcoln1,Pnpla6	1.32	1.78	1.02	2.42	1.79	1.08	0.25	0.7	0.71	3.37	0.75	1.04	1.08	1.58	1.32	3.1	1.09	0.11	2.7	0.5	3.33	0.76	3.08	0.12	1.1	2.43	0.66	0.1	2.35	0.15	2.63	1.67	1.15	1.89
450205	ImmGenATAC1219.peak_450205	chr8	3418309	0.02	1.53	1		A430078G23Rik,Arhgef18,Pex11g,1700019B03Rik,Zfp358,Mcoln1,Pnpla6	1.32	6.05	2.01	2.42	2.32	1.04	0.11	1.79	0.71	0.28	1.02	0.46	0.11	1.57	0.18	0.39	0.11	1.65	1.1	0.94	1.85	0.81	1	1.45	0.2	0.2	1.9	0.1	0.75	1.13	0.15	0.44	0.36	1.14
450206	ImmGenATAC1219.peak_450206	chr8	3420601	0.02	0.58	NA		A430078G23Rik,Arhgef18,Pex11g,1700019B03Rik,Zfp358,Mcoln1,Pnpla6	4.3	2.38	1.02	4.85	0.71	3.18	1.7	1.4	1.46	1.9	1.96	3.78	0.53	2.6	0.11	1.47	2.04	0.84	1.43	0.54	0.53	1.38	1.85	0.73	2.37	1.69	1.94	0.76	0.23	1.67	0.15	0.1	2.18	2.83
450207	ImmGenATAC1219.peak_450207	chr8	3425473	0.01	1.23	NA		A430078G23Rik,Arhgef18,Pex11g,1700019B03Rik,Zfp358,Mcoln1,Pnpla6	2.1	0.1	0.55	1.86	1.03	1.56	1.12	0.72	0.12	0.73	0.44	0.12	1.44	0.62	0.5	1.42	0.96	0.11	0.94	0.54	0.98	1.38	0.22	0.12	1.72	3.07	1.27	1.29	1.7	1.13	1.41	0.77	0.36	0.66
450208	ImmGenATAC1219.peak_450208	chr8	3427081	0.43	0.91	NA		A430078G23Rik,Arhgef18,Pex11g,1700019B03Rik,Zfp358,Mcoln1,Pnpla6	3.97	7.51	3.74	0.51	0.1	4.26	2.45	1.01	1.71	1.71	1.26	3.59	7.71	0.55	2.79	0.39	1.06	0.84	4.1	1.49	0.53	3.29	3.14	2.29	0.2	1.79	3.33	0.93	2.14	0.95	0.62	2.49	2.62	0.59
450209	ImmGenATAC1219.peak_450209	chr8	3430175	0.01	3.58	1		A430078G23Rik,Arhgef18,Pex11g,1700019B03Rik,Zfp358,Mcoln1,Pnpla6	0.11	0.7	0.55	1.4	1.21	0.79	1.12	1.15	1.75	1.78	3.04	2.11	0.11	1.18	0.98	0.39	0.11	1.25	0.67	0.11	1.14	0.76	1	1.29	1.72	4.98	4.17	0.97	1.18	0.15	1.41	1.7	1.39	1.32
450210	ImmGenATAC1219.peak_450210	chr8	3439732	0.45	1.05	NA		A430078G23Rik,Arhgef18,Pex11g,1700019B03Rik,Zfp358,Mcoln1,Pnpla6	1.26	2.59	0.11	2.87	1.79	1.56	3.39	1.01	3.36	2.38	3.12	4.35	1.93	3.62	0.74	1.47	3.41	4.72	1.43	0.5	0.98	0.14	1.85	2	0.82	1.69	2.58	0.43	1.4	1.36	2.43	0.87	0.97	1.14
450211	ImmGenATAC1219.peak_450211	chr8	3441764	0.08	4.93	1		A430078G23Rik,Arhgef18,Pex11g,1700019B03Rik,Zfp358,Mcoln1,Pnpla6	0.78	0.49	1.85	0.51	0.71	3.79	2.2	2.28	0.63	0.73	5.64	2.33	1.08	2.05	1.51	0.91	0.54	0.35	2.51	0.11	0.11	1.43	0.22	2	1.1	1.58	0.12	0.97	0.23	1.13	0.15	3.95	2.51	1.32
450212	ImmGenATAC1219.peak_450212	chr8	3442022	0.15	2.53	1		A430078G23Rik,Arhgef18,Pex11g,1700019B03Rik,Zfp358,Mcoln1,Pnpla6	0.78	1.86	1.85	1.07	0.71	1.28	1.59	1.09	1.12	2.38	0.75	2.53	2.68	2.08	0.73	0.63	1.63	0.35	0.1	0.11	0.53	0.14	2.48	2.62	3	0.94	0.66	0.97	1.18	1.93	2	5.04	3.33	1.14
450213	ImmGenATAC1219.peak_450213	chr8	3442601	0.1	0.71	NA		A430078G23Rik,Arhgef18,Pex11g,1700019B03Rik,Zfp358,Mcoln1,Pnpla6	0.32	0.32	1.02	0.99	1.03	0.32	1.19	0.62	0.71	0.89	0.75	2.11	1.86	2.6	1.32	0.9	1.09	0.84	0.1	0.5	1.59	2.01	0.22	1.28	0.2	1.79	1.27	2.88	1.4	2.09	2.43	0.77	0.29	0.59
450214	ImmGenATAC1219.peak_450214	chr8	3442993	0.23	0.6	NA		A430078G23Rik,Arhgef18,Pex11g,1700019B03Rik,Zfp358,Mcoln1,Pnpla6	1.35	4.29	1.63	1.4	5.59	4.3	2.8	2.05	1.24	0.12	1.26	1	2.48	0.14	2.45	1.42	1.48	2.04	2.32	2.11	0.11	0.81	0.22	1.28	2.37	2.43	1.94	4.15	0.75	1.13	0.62	1.26	0.72	1.2
450215	ImmGenATAC1219.peak_450215	chr8	3445079	0.43	1.56	1		A430078G23Rik,Arhgef18,Pex11g,1700019B03Rik,Zfp358,Mcoln1,Pnpla6	1.35	1.78	0.11	1.47	1.21	1.53	2.41	0.45	0.12	0.73	1.66	1.64	0.66	1.02	0.4	2.04	0.96	1.81	1.01	1.59	2.25	1.38	0.22	1.9	0.2	2.17	1.27	0.97	1.4	0.95	1.41	1.76	0.72	0.11
450216	ImmGenATAC1219.peak_450216	chr8	3448379	0.29	0.75	NA		A430078G23Rik,Arhgef18,Pex11g,1700019B03Rik,Zfp358,Mcoln1,Pnpla6	3.52	2.56	1.02	2.42	2.32	0.79	3.39	1.36	0.63	0.28	3.1	1.64	4.43	1.57	1.09	1.97	2.07	0.84	2.32	1.19	3.65	1.43	1.07	0.12	2.48	3.07	2.58	1.29	0.75	0.57	0.62	2.1	0.54	1.99
450217	ImmGenATAC1219.peak_450217	chr8	3449338	0.09	0.73	NA		A430078G23Rik,Arhgef18,Pex11g,1700019B03Rik,Zfp358,Mcoln1,Pnpla6	3.09	3.93	3.09	2.42	1.03	0.36	1.19	4.2	2.58	1.9	0.75	2.75	1.08	3.55	0.18	0.63	2.63	0.84	1.48	0.5	1.8	0.81	4.19	1.28	2.37	2.96	2.65	2.41	2.14	1.13	0.62	1.26	0.97	1.99
450218	ImmGenATAC1219.peak_450218	chr8	3450217	0.15	1.16	NA		A430078G23Rik,Arhgef18,Pex11g,1700019B03Rik,Zfp358,Mcoln1,Pnpla6	6.14	0.7	1.02	2.6	4.21	6.9	3.51	1.95	0.63	0.73	1.82	1.57	1.86	4.43	4.14	0.39	1.48	0.76	0.67	1.68	2.86	3.84	1.85	1.45	0.2	5.15	1.41	1.79	1.4	2.34	1.41	1.67	1.79	1.14
450219	ImmGenATAC1219.peak_450219	chr8	3450857	0.25	3.31	1		A430078G23Rik,Arhgef18,Pex11g,1700019B03Rik,Zfp358,Mcoln1,Pnpla6	5.04	3.21	7.85	5.75	5.21	5.96	5.9	2.25	6.34	4.36	1.96	6.11	8.8	7.52	2.82	8.21	3	1.08	7.42	4.54	4.31	4.69	5.68	4.02	6.1	6.53	2.16	8.29	10.02	9.24	11.88	2.53	3	6.34
450220	ImmGenATAC1219.peak_450220	chr8	3458618	0.01	1.74	1		Arhgef18,Pex11g,1700019B03Rik,Zfp358,Mcoln1,Pnpla6	5.62	7.64	0.55	2.31	1.79	0.57	1.26	3.23	0.12	2.33	1.82	3.59	0.66	2.82	2.49	3.1	2.04	1.81	3.57	1.68	2.2	6.08	6.1	4.02	6.59	6.94	6.5	1.91	4.7	0.57	3.85	1.21	0.29	2.26
450221	ImmGenATAC1219.peak_450221	chr8	3459172	0.24	1.4	NA		Arhgef18,Pex11g,1700019B03Rik,Zfp358,Mcoln1,Pnpla6	5.55	3.55	2.48	1.86	2.32	4.48	2.2	3.16	0.12	1.9	0.1	1.98	4.43	2.82	3.16	1.45	0.96	1.32	2.47	1.19	2.27	5.1	3.08	3.33	4.38	5.35	2.65	1.59	0.75	1.13	0.15	0.77	1.81	2.72
450222	ImmGenATAC1219.peak_450222	chr8	3459626	0.07	1.8	1		Arhgef18,Pex11g,1700019B03Rik,Zfp358,Mcoln1,Pnpla6	0.8	2.56	0.59	1.47	2.34	4.25	0.25	2.3	1.71	1.9	1.49	5.14	0.11	1.05	2.9	3.64	2.46	3.02	1.1	3.37	1.59	4.83	2.72	3.73	1.86	5.09	4.71	2.35	2.54	2.65	0.62	0.93	0.54	0.71
450223	ImmGenATAC1219.peak_450223	chr8	3460915	0.28	2.44	1		Arhgef18,Pex11g,1700019B03Rik,Zfp358,Mcoln1,Pnpla6	2.35	1.21	0.11	1.4	0.87	0.1	0.69	3.23	1.22	0.28	1.26	3.49	1.08	0.62	1.32	0.39	2.07	1.08	1.94	0.94	2.2	2.05	2.23	2	1.46	2.96	4.07	0.43	0.23	0.15	0.15	2.42	0.29	0.11
450224	ImmGenATAC1219.peak_450224	chr8	3464490	0.09	5.54	1		Arhgef18,Pex11g,1700019B03Rik,Zfp358,Mcoln1,Pnpla6	21.82	7.27	9.7	13.64	5.48	4.25	10.94	7.93	7.77	13.03	4.73	24.62	7.72	8.03	11.21	8.99	4.53	3.09	5.65	4.54	4.03	7.01	5.58	5.75	7.3	5.35	6.5	3.5	8.92	3.41	3.73	4.98	1.38	11.82
450225	ImmGenATAC1219.peak_450225	chr8	3465587	0.02	2.02	1		Arhgef18,Pex11g,1700019B03Rik,Zfp358,Mcoln1,Pnpla6	2.8	0.7	2.96	2.6	2.92	3.72	2.81	2.18	1.75	1.9	2.4	1.23	1.08	2.05	0.75	4.04	4.21	3.79	1.01	0.94	5.08	2.04	1.85	0.73	1.46	2.17	4.08	1.91	0.75	1.69	2	1.26	0.78	0.11
450226	ImmGenATAC1219.peak_450226	chr8	3467625	0.44	32.47	1	Pex11g	Arhgef18,Pex11g,1700019B03Rik,Zfp358,Mcoln1,Pnpla6	28.71	30.39	20.35	28.56	20.6	23.83	29.19	23.87	34.09	36.27	58.79	30.89	60.24	81.93	12.86	13.41	18.77	11.3	13.78	15.28	33.21	28.77	26.39	28.13	28.56	33.26	19	40.76	59.66	77.23	91.48	31.26	62.91	26.76
450227	ImmGenATAC1219.peak_450227	chr8	3469060	0	1.95	1		Arhgef18,Pex11g,1700019B03Rik,Zfp358,Mcoln1,Pnpla6,C330021F23Rik	2.8	1.21	2.28	2.7	2.48	2.09	4.99	2.18	3.94	6.64	1.32	3.47	3.1	3.11	0.75	2.04	0.54	0.35	1.81	1.06	2.88	1.42	2.77	1.45	1.86	3.07	0.66	7.01	4.7	5.34	5.61	0.77	1.79	2.16
450228	ImmGenATAC1219.peak_450228	chr8	3472823	0	1.28	NA		Arhgef18,Pex11g,1700019B03Rik,Zfp358,Mcoln1,Pnpla6,C330021F23Rik	1.26	1.21	1.67	0.51	0.71	1.08	0.25	1.36	1.12	1.35	0.44	0.46	1.7	2.08	0.18	0.39	0.54	0.35	0.26	1.19	0.98	0.76	1	0.73	0.2	0.2	0.66	2.02	0.23	2.65	2.04	0.44	1.15	0.11
450229	ImmGenATAC1219.peak_450229	chr8	3475928	0.17	1.62	1		Arhgef18,Pex11g,1700019B03Rik,Zfp358,Mcoln1,Pnpla6,C330021F23Rik	1.26	0.32	0.11	0.91	1.79	2.88	1.19	1.36	1.22	1.9	0.41	2.48	0.11	6.7	2.75	4.04	0.11	1.37	1.86	0.94	1.59	0.14	0.22	0.67	0.2	2.17	0.12	3.68	2.54	1.13	2.04	1.6	1.41	0.66
450230	ImmGenATAC1219.peak_450230	chr8	3476317	0.22	2.43	1		Arhgef18,Pex11g,1700019B03Rik,Zfp358,Mcoln1,Pnpla6,C330021F23Rik	2.1	2.18	3.09	1.47	2.32	2.88	0.51	2.29	1.71	3.07	4.1	1	0.66	1.52	4.03	3.64	4.56	1.25	3.47	1.06	4.34	4.48	2.48	1.28	2.37	4.2	1.94	8.6	2.54	3.21	5.5	2.83	3	1.79
450231	ImmGenATAC1219.peak_450231	chr8	3477452	0.3	1.84	1		Arhgef18,Pex11g,1700019B03Rik,Zfp358,Mcoln1,Pnpla6,C330021F23Rik	1.26	0.83	1.19	2.5	1.98	4.28	1.26	1.01	1.67	1.35	0.93	2.48	2.48	2.08	0.74	3.24	0.53	0.52	0.67	0.5	0.11	0.14	1.07	0.12	0.2	0.2	0.12	3.6	0.23	2.09	1.41	0.1	0.96	0.66
450232	ImmGenATAC1219.peak_450232	chr8	3477726	0.13	3.41	1		Arhgef18,Pex11g,1700019B03Rik,Zfp358,Mcoln1,Pnpla6,C330021F23Rik	1.82	1.21	0.55	0.91	2.32	1.04	6.08	2.21	1.24	2.38	1.82	0.7	1.08	1.02	1.06	1.45	1.48	0.52	1.01	2.11	0.56	0.81	1.85	1.45	0.2	0.94	2.16	1.29	0.75	1.13	1.21	0.77	1.39	0.59
450233	ImmGenATAC1219.peak_450233	chr8	3481105	0.35	1.19	NA		Arhgef18,Pex11g,1700019B03Rik,Zfp358,Mcoln1,Pnpla6,C330021F23Rik	0.57	0.32	2.48	0.5	0.71	0.36	0.11	1.01	0.71	0.28	0.75	1.64	0.11	0.11	0.1	0.39	0.11	0.11	0.44	0.5	0.11	0.14	0.22	0.12	0.82	0.94	0.12	0.97	0.75	0.95	1.41	0.44	0.1	0.23
450234	ImmGenATAC1219.peak_450234	chr8	3481861	0.05	8.09	1		Arhgef18,Pex11g,1700019B03Rik,Zfp358,Mcoln1,Pnpla6,C330021F23Rik	2.8	1.4	1.63	1.07	1.79	0.57	2.01	2.05	3.11	5.38	8.43	1	0.53	2.05	0.98	2.68	0.96	0.35	2.32	1.59	1.8	0.81	1	0.67	0.2	2.43	1.27	0.76	2.02	0.57	1.21	1.7	0.1	1.87
450235	ImmGenATAC1219.peak_450235	chr8	3483642	0.21	2.97	1		Arhgef18,Pex11g,1700019B03Rik,Zfp358,Mcoln1,Pnpla6,C330021F23Rik	2.8	0.83	1.19	1.61	1.71	1.04	1.1	2.39	1.24	1.78	1.82	0.46	1.15	1.18	2.74	0.91	0.53	0.76	1.1	1.06	1.8	0.76	0.22	1.28	1.1	0.2	2.16	1.43	1.18	0.15	1.21	1.7	0.78	0.23
450236	ImmGenATAC1219.peak_450236	chr8	3485473	0	0.69	NA		Arhgef18,Pex11g,1700019B03Rik,Zfp358,Mcoln1,Pnpla6,C330021F23Rik	0.78	1.4	0.55	1.96	1.79	2.6	1.59	0.62	1.75	0.89	3.76	0.46	1.08	0.55	0.74	0.63	1.09	0.76	1.1	2.93	1.8	0.14	1.07	0.73	0.82	0.2	0.66	0.44	1.7	2.49	3.22	2.42	1.39	2.5
450237	ImmGenATAC1219.peak_450237	chr8	3485738	0.05	0.98	NA		Arhgef18,Pex11g,1700019B03Rik,Zfp358,Mcoln1,Pnpla6,C330021F23Rik	0.32	1.82	0.11	2.6	4.83	4.26	0.69	0.97	0.63	0.12	1.26	2.48	1.93	1.14	1.06	0.91	0.96	2.34	1.1	1.68	3.54	1.38	0.22	0.73	1.1	0.2	0.73	2.35	2.02	0.57	2.63	2.89	0.36	1.14
450238	ImmGenATAC1219.peak_450238	chr8	3493120	0.76	11.15	1	Zfp358	Pex11g,1700019B03Rik,Zfp358,Mcoln1,Pnpla6,C330021F23Rik,Camsap3	27.34	20.81	18	15.51	24.71	23.87	22.64	16.97	9.53	14.57	15.51	23.11	21.94	29.28	29.61	23.19	29.33	16.79	27.66	15.95	17.79	20.78	21.08	19.1	15.92	12.49	19.85	19.82	19.12	26.27	28.9	16.09	15.33	16.04
450239	ImmGenATAC1219.peak_450239	chr8	3493591	0.08	2.64	1		Pex11g,1700019B03Rik,Zfp358,Mcoln1,Pnpla6,C330021F23Rik,Camsap3	2.67	7.43	2.48	2.29	3.58	1.56	1.75	3.74	1.12	2.87	4.02	3.44	5.77	6.29	2.41	4.89	4.7	9.71	10.9	4.48	2.86	5.5	3.08	4.7	1.72	3.03	3.33	12.64	9.29	3.87	7	5.2	4.08	3.76
450240	ImmGenATAC1219.peak_450240	chr8	3500135	0.06	4.12	1		Pex11g,1700019B03Rik,Zfp358,Mcoln1,Pnpla6,C330021F23Rik,Camsap3	7.69	5.75	3.58	7.24	5.8	7.33	4.22	6.22	5.26	5.38	9.71	6.19	13.41	19.46	8.64	7.2	7.29	5.96	8.6	10.13	7.93	5.5	8.58	4.02	6.9	8.83	6.3	9.75	12.09	8.95	10.2	7.12	10.48	6.97
450241	ImmGenATAC1219.peak_450241	chr8	3500510	0.42	14.16	1	Mcoln1	Pex11g,1700019B03Rik,Zfp358,Mcoln1,Pnpla6,C330021F23Rik,Camsap3	35.83	23.04	29.08	29.34	27.25	22.7	30.67	24.13	27.29	26.16	32.72	33.15	32.4	37.38	32.2	28.86	27.52	19.45	22.73	28.07	29.93	23.87	21.52	23.13	23.52	19.13	23.25	31.89	28.12	36.68	41.67	29.05	29.36	15.53
450242	ImmGenATAC1219.peak_450242	chr8	3500942	0.01	3.4	1		Pex11g,1700019B03Rik,Zfp358,Mcoln1,Pnpla6,C330021F23Rik,Camsap3	5.28	5.36	2.28	4.39	3.61	3.18	3.51	3.94	4.72	4.15	0.93	4.35	7.56	3.91	6.12	6.82	4.45	4.29	2.86	9.15	4.34	6.97	1.85	1.45	4.35	2.43	4.07	4.78	6.87	5.25	7.54	7.41	6.33	1.41
450243	ImmGenATAC1219.peak_450243	chr8	3502448	0.04	4.05	1		Pex11g,1700019B03Rik,Zfp358,Mcoln1,Pnpla6,C330021F23Rik,Camsap3	2.1	0.49	3.09	1.47	2.32	2.38	3.42	2.57	1.24	0.89	0.93	1.04	6.23	1.02	1.58	2.95	0.53	2.82	0.1	2.93	2.62	2.03	2.72	0.73	1.72	2.43	0.73	1.26	2.02	3.21	1.58	0.44	1.83	2.5
450244	ImmGenATAC1219.peak_450244	chr8	3515337	0.29	14.44	1	Pnpla6	Pex11g,1700019B03Rik,Zfp358,Mcoln1,Pnpla6,C330021F23Rik,Camsap3	31.14	28.84	37.18	28.13	24.92	28.99	38.45	30.55	23.89	33.94	25.92	27.16	41.99	34.46	29.58	29.21	23.43	19.72	26.27	26.66	33.72	24.29	24.25	25.46	30.74	20.72	23.81	35.1	36.82	37.74	34.87	28.09	37.21	18.75
450245	ImmGenATAC1219.peak_450245	chr8	3515884	0.17	2.65	1		Pex11g,1700019B03Rik,Zfp358,Mcoln1,Pnpla6,C330021F23Rik,Camsap3	1.1	1.31	1.63	4.55	0.71	3.72	3.61	2.64	7.42	3.65	5.38	3.59	1.86	3.09	7.03	2.55	2.31	5.92	6.34	5.42	2.88	2.66	2.29	5.75	2.48	4.2	2.58	9.17	6.29	9.87	6.06	4.56	9.11	3.48
450246	ImmGenATAC1219.peak_450246	chr8	3516341	0.06	7.13	1		Pex11g,1700019B03Rik,Zfp358,Mcoln1,Pnpla6,C330021F23Rik,Camsap3	7.42	16.46	17.69	18.39	14.41	13.69	22.73	15.04	19.58	12.45	17.88	20.97	16.75	22.44	13.04	23.18	12.28	6.79	14.07	22.81	17.85	11.23	12.43	8.46	10.94	14.62	12.73	20.54	20.03	22.03	24.87	11.71	11.65	12.12
450247	ImmGenATAC1219.peak_450247	chr8	3516604	0.05	22.27	1		Pex11g,1700019B03Rik,Zfp358,Mcoln1,Pnpla6,C330021F23Rik,Camsap3	41.66	54.79	34.02	46.66	29.39	41.55	58.17	34.81	47.18	36.67	47.45	47.19	64.82	43.28	60.35	41.71	46.22	35.02	45.98	48.79	41.9	37	32.52	38.52	32.01	39.58	38.87	50.85	48.14	58.83	64.21	37.59	42.61	39.24
450248	ImmGenATAC1219.peak_450248	chr8	3516869	0.36	23.08	1		Pex11g,1700019B03Rik,Zfp358,Mcoln1,Pnpla6,C330021F23Rik,Camsap3	44.63	46.62	36.61	42.94	34.95	36.88	60.37	38.16	47.18	43.48	55.45	46.64	57.1	45.88	46.53	40.99	38	41.77	45.59	45.61	39.33	48.49	40.26	39.15	40.53	43.4	42.75	44.54	46.69	44.92	51.93	34.12	33.01	31.97
450249	ImmGenATAC1219.peak_450249	chr8	3517412	0.46	3.09	1		Pex11g,1700019B03Rik,Zfp358,Mcoln1,Pnpla6,C330021F23Rik,Camsap3	3.92	5.18	1.67	2.42	4.89	5.18	0.11	2.02	5.31	3.17	6.12	2.88	3.26	1.02	1.32	1.42	0.96	0.84	2.49	1.06	3.54	6.42	2.51	4.16	4.44	5.99	3.33	2.29	6.3	5.36	5.84	2.72	7.08	2.83
450250	ImmGenATAC1219.peak_450250	chr8	3522308	0.53	0.81	NA		Pex11g,1700019B03Rik,Zfp358,Mcoln1,Pnpla6,C330021F23Rik,Camsap3,Xab2,Pet100	4.92	5.75	1.2	3.69	1.3	3.18	2.16	1.4	1.24	2.33	1.82	1.64	0.66	2.82	3.4	1.45	0.53	0.84	2.24	0.94	1.59	0.14	0.22	0.73	1.72	1.06	1.9	1.26	0.23	1.13	3.22	0.77	1.38	0.71
450251	ImmGenATAC1219.peak_450251	chr8	3530980	0.58	2.68	1		Pex11g,1700019B03Rik,Zfp358,Mcoln1,Pnpla6,C330021F23Rik,Camsap3,Xab2,Pet100,Pcp2	0.11	1.82	1.02	0.5	1.98	0.79	2.95	1.11	0.63	0.28	3.76	1.64	1.15	0.62	0.75	0.39	0.11	0.52	1.81	0.54	1.8	0.14	0.22	0.73	0.82	1.06	1.94	1.29	1.18	2.34	0.15	1.76	0.54	5.21
450252	ImmGenATAC1219.peak_450252	chr8	3532085	0.48	0.47	NA		Pex11g,1700019B03Rik,Zfp358,Mcoln1,Pnpla6,C330021F23Rik,Camsap3,Xab2,Pet100,Pcp2,Stxbp2	3.52	1.82	2.28	1.61	2.48	0.57	0.69	2.57	0.12	0.89	0.44	3.49	0.66	2.08	1.9	0.9	1.09	3.65	1.01	0.54	0.53	0.76	0.22	0.73	0.82	2.17	1.29	1.91	0.75	1.93	2	0.1	1.38	0.71
450253	ImmGenATAC1219.peak_450253	chr8	3535949	0.58	2.5	1		Pex11g,1700019B03Rik,Zfp358,Mcoln1,Pnpla6,C330021F23Rik,Camsap3,Xab2,Pet100,Pcp2,Stxbp2	4.3	10.48	5.32	5.04	2.32	1.56	5.84	1.79	4.47	4.46	14.61	3.59	15.31	17.71	3.74	2.15	3.15	1.37	1.01	0.5	1.14	1.38	0.22	2.29	2.48	3.61	0.73	1.79	1.4	1.36	2.63	0.44	0.96	9.64
450254	ImmGenATAC1219.peak_450254	chr8	3536239	0.11	3.47	1		Pex11g,1700019B03Rik,Zfp358,Mcoln1,Pnpla6,C330021F23Rik,Camsap3,Xab2,Pet100,Pcp2,Stxbp2	4.41	9.03	3.09	9.2	3.94	1.67	3.61	4.15	13.09	9.78	11.83	4.12	29.95	17.93	1.62	4.31	3.15	0.52	3.55	2.14	1.14	3.26	3.14	0.67	4.35	4.2	4.93	1.76	1.7	4.59	3.23	1.7	1.79	3.85
450255	ImmGenATAC1219.peak_450255	chr8	3536667	0.5	0.95	NA		Pex11g,1700019B03Rik,Zfp358,Mcoln1,Pnpla6,C330021F23Rik,Camsap3,Xab2,Pet100,Pcp2,Stxbp2	2.67	4.67	1.63	2.81	0.71	1.53	0.69	0.72	3.01	1.21	1.84	2.11	2.48	3.38	1.32	2.68	1.48	0.76	1.1	0.5	1.59	0.81	1.63	0.67	1.72	0.94	0.66	0.43	3.19	0.57	0.62	1.26	0.54	4.27
450256	ImmGenATAC1219.peak_450256	chr8	3542299	0.52	6.58	1		Pex11g,1700019B03Rik,Zfp358,Mcoln1,Pnpla6,C330021F23Rik,Camsap3,Xab2,Pet100,Pcp2,Stxbp2	1.82	0.83	1.02	0.91	2.48	1.56	1.12	1.13	0.12	0.73	0.75	2.53	1.08	2.08	3.74	2.59	0.96	1.08	2.05	2.39	2.88	0.14	0.22	0.12	2.37	1.58	1.27	0.1	4.62	1.93	0.15	1.6	0.1	0.59
450257	ImmGenATAC1219.peak_450257	chr8	3559295	0.13	2.97	1		Pex11g,1700019B03Rik,Zfp358,Mcoln1,Pnpla6,C330021F23Rik,Camsap3,Xab2,Pet100,Pcp2,Stxbp2,Retn	5.35	1.82	0.59	8.84	2.32	5.31	1.7	1.36	3.31	5.23	3.26	3.13	1.93	6.25	1.06	3.1	3	3.59	4.85	1.59	1.14	4.92	3.08	4.02	4.82	5.98	6.3	2.41	7.09	8.51	6.28	2.89	1.75	2.83
450258	ImmGenATAC1219.peak_450258	chr8	3559550	0.13	0.91	NA		Pex11g,1700019B03Rik,Zfp358,Mcoln1,Pnpla6,C330021F23Rik,Camsap3,Xab2,Pet100,Pcp2,Stxbp2,Retn	2.67	0.1	1.2	3.26	2.66	2.63	0.69	0.97	2.52	3.77	1.02	2.94	0.53	3.11	0.75	1.47	0.11	0.84	4.17	0.54	0.53	2.03	1	0.67	2.37	2.96	2.65	1.91	1.7	1.93	1.58	1.7	0.36	0.59
450259	ImmGenATAC1219.peak_450259	chr8	3560076	0	0.68	NA		Pex11g,1700019B03Rik,Zfp358,Mcoln1,Pnpla6,C330021F23Rik,Camsap3,Xab2,Pet100,Pcp2,Stxbp2,Retn	1.35	2.56	1.2	0.91	2	2.14	2.2	2.44	0.71	1.9	0.44	6.67	1.44	0.55	0.49	1.45	1.52	1.37	0.67	1.19	0.98	0.81	0.22	1.45	0.2	0.94	0.12	4.6	0.23	0.57	1.58	0.44	1.81	1.55
450260	ImmGenATAC1219.peak_450260	chr8	3587679	0.5	6.76	1		Zfp358,Mcoln1,Pnpla6,C330021F23Rik,Camsap3,Xab2,Pet100,Pcp2,Stxbp2,Retn,Mcemp1,Trappc5	7.23	6.05	4.84	6.91	3	5.22	11.48	3.22	11.92	21.72	10.01	10.9	0.53	8.03	10.28	11.35	4.31	6.66	5.53	7.42	9.24	4.35	4.78	0.67	4.44	3.66	2.16	7.41	23.92	13.96	9.38	6.82	3.36	9.41
450261	ImmGenATAC1219.peak_450261	chr8	3588068	0.48	2.63	1		Zfp358,Mcoln1,Pnpla6,C330021F23Rik,Camsap3,Xab2,Pet100,Pcp2,Stxbp2,Retn,Mcemp1,Trappc5	4.1	3.16	1.19	0.11	2.34	3.72	2.16	1.58	2.78	5.03	0.44	4.6	3.1	0.55	4.83	3.81	5.44	2.34	7	5.42	1.8	0.14	1.85	4.02	0.2	1.79	0.66	2.88	5.53	3.21	4.45	2.23	1.75	3.48
450262	ImmGenATAC1219.peak_450262	chr8	3588375	0.08	2.97	1		Zfp358,Mcoln1,Pnpla6,C330021F23Rik,Camsap3,Xab2,Pet100,Pcp2,Stxbp2,Retn,Mcemp1,Trappc5	1.32	3.93	1.19	1.07	2.66	1.04	2.16	1.79	2.58	2.88	4.1	2.53	1.44	1.58	1.32	3.24	2.87	1.08	2.7	1.19	0.98	0.14	1.07	1.29	0.82	0.2	1.41	2.41	7.02	2.49	3.73	0.77	1.83	7.06
450263	ImmGenATAC1219.peak_450263	chr8	3588868	0.31	0.64	NA		Zfp358,Mcoln1,Pnpla6,C330021F23Rik,Camsap3,Xab2,Pet100,Pcp2,Stxbp2,Retn,Mcemp1,Trappc5	0.32	0.7	0.59	1.47	3.58	0.79	0.65	1.09	0.71	0.12	0.44	1.04	0.53	2.58	0.74	1.19	0.54	0.76	2.51	0.5	0.11	0.81	1.07	1.28	0.82	1.06	1.41	2.02	6.19	0.95	0.62	1.26	0.78	1.87
450264	ImmGenATAC1219.peak_450264	chr8	3593768	0.11	4.32	1		Mcoln1,Pnpla6,C330021F23Rik,Camsap3,Xab2,Pet100,Pcp2,Stxbp2,Retn,Mcemp1,Trappc5,Fcer2a	0.57	2.56	2.93	1.96	4.01	0.87	0.65	1.45	0.63	1.21	2.54	0.46	0.53	1.05	2.79	2.53	0.53	0.84	1.48	4.48	0.11	0.14	1.07	1.28	2.1	0.2	1.9	1.43	0.75	2.09	0.95	0.44	1.15	2.83
450265	ImmGenATAC1219.peak_450265	chr8	3594237	0.37	1.16	NA		Mcoln1,Pnpla6,C330021F23Rik,Camsap3,Xab2,Pet100,Pcp2,Stxbp2,Retn,Mcemp1,Trappc5,Fcer2a	1.82	0.49	1.19	0.11	1.21	0.79	0.25	1.52	1.12	0.28	1.02	1.64	1.15	1.68	1.58	0.63	0.53	0.11	0.1	0.94	0.11	0.14	0.22	2.29	1.1	0.94	0.66	0.97	1.4	0.57	1.21	0.44	1.56	0.23
450266	ImmGenATAC1219.peak_450266	chr8	3594991	0.02	0.54	NA		Mcoln1,Pnpla6,C330021F23Rik,Camsap3,Xab2,Pet100,Pcp2,Stxbp2,Retn,Mcemp1,Trappc5,Fcer2a	0.8	0.49	1.2	0.5	0.44	0.36	0.65	0.38	0.63	0.28	2.21	0.46	1.15	0.58	1.39	0.11	0.11	0.76	0.44	0.94	0.56	0.14	0.22	0.73	0.2	0.2	0.66	1.76	0.75	0.15	0.95	0.44	1.41	0.11
450267	ImmGenATAC1219.peak_450267	chr8	3595772	0.14	0.81	NA		Mcoln1,Pnpla6,C330021F23Rik,Camsap3,Xab2,Pet100,Pcp2,Stxbp2,Retn,Mcemp1,Trappc5,Fcer2a	1.26	0.7	0.11	2.5	4.27	1.28	1.19	0.7	0.12	0.73	1.02	1.64	0.11	1.18	1.99	0.39	1.09	0.52	0.59	2.5	0.56	0.14	0.22	0.73	0.82	0.2	0.73	0.76	2.35	0.57	0.15	1.6	0.78	7.91
450268	ImmGenATAC1219.peak_450268	chr8	3598968	0.27	0.53	NA		Mcoln1,Pnpla6,C330021F23Rik,Camsap3,Xab2,Pet100,Pcp2,Stxbp2,Retn,Mcemp1,Trappc5,Fcer2a	1.35	2.38	1.02	0.99	0.71	1.08	2.16	1.86	0.71	0.89	4.84	2.48	2.48	0.55	2.16	1.97	2.31	1.37	1.86	4.44	4.44	0.14	1.07	2.83	0.82	0.94	0.73	2.35	1.4	0.15	1.41	0.77	2.51	0.23
450269	ImmGenATAC1219.peak_450269	chr8	3600245	0.69	0.64	NA		Mcoln1,Pnpla6,C330021F23Rik,Camsap3,Xab2,Pet100,Pcp2,Stxbp2,Retn,Mcemp1,Trappc5,Fcer2a	1.56	3.72	1.02	0.99	1.21	4.28	4.42	1.01	2.67	1.45	2.4	1	7.85	2.05	3.23	0.9	0.11	0.35	2.7	0.54	1.59	1.38	1.85	1.29	0.82	0.94	0.12	1.26	3.09	2.34	1.84	1.34	1.79	1.2
450270	ImmGenATAC1219.peak_450270	chr8	3600624	0.48	8.47	1		Pnpla6,C330021F23Rik,Camsap3,Xab2,Pet100,Pcp2,Stxbp2,Retn,Mcemp1,Trappc5,Fcer2a	0.78	2.59	5.32	1.96	0.37	0.87	1.59	0.97	2.24	1.35	1.66	0.46	3.1	2.08	1.73	1.76	2.07	1.89	2.05	3.56	0.11	3.22	1.07	1.9	0.82	1.58	1.9	2.41	2.14	0.15	0.95	1.26	1.39	1.87
450271	ImmGenATAC1219.peak_450271	chr8	3603616	0.61	0.86	NA		Pnpla6,C330021F23Rik,Camsap3,Xab2,Pet100,Pcp2,Stxbp2,Retn,Mcemp1,Trappc5,Fcer2a	3.55	0.83	2.93	0.99	2.93	2.88	5.1	2.18	0.63	1.71	4.43	1	5.67	7.55	6.8	3.64	2.07	1.32	1.81	0.94	5.05	0.14	0.22	0.73	0.2	1.06	0.66	1.26	5.35	0.57	0.95	1.7	1.39	0.59
450272	ImmGenATAC1219.peak_450272	chr8	3606052	0.05	1.16	NA		Pnpla6,C330021F23Rik,Camsap3,Xab2,Pet100,Pcp2,Stxbp2,Retn,Mcemp1,Trappc5,Fcer2a	0.8	4.15	4.16	1.46	4.51	4.28	2.76	1.36	0.71	1.83	0.1	1.64	3.72	0.14	4.14	5.15	2.22	5.07	1.1	7.34	3.77	2.04	1.63	1.29	1.72	2.43	1.41	1.76	1.4	3.14	2.64	1.21	2.18	1.89
450273	ImmGenATAC1219.peak_450273	chr8	3606347	0.49	2.97	1		Pnpla6,C330021F23Rik,Camsap3,Xab2,Pet100,Pcp2,Stxbp2,Retn,Mcemp1,Trappc5,Fcer2a	2.25	3.15	4.23	1.86	2.92	2.14	2.76	2.02	1.22	0.89	3.26	1.57	1.86	2.08	9.57	4.89	3.2	1.25	2.7	0.54	6.36	1.42	2.51	2.62	2.37	2.23	1.94	3	1.7	2.65	1.21	2.91	1.83	1.32
450274	ImmGenATAC1219.peak_450274	chr8	3606794	0.6	4.13	1		Pnpla6,C330021F23Rik,Camsap3,Xab2,Pet100,Pcp2,Stxbp2,Retn,Mcemp1,Trappc5,Fcer2a	1.26	3.15	2.48	1.86	2.32	3.79	4.06	2.29	2.18	0.28	1.32	2.33	2.68	3.38	6.53	3.24	3.41	2.91	2.05	0.94	1.14	0.76	1	2.83	2.37	1.58	1.41	0.76	1.4	1.69	0.15	0.77	1.54	1.75
450275	ImmGenATAC1219.peak_450275	chr8	3608618	0.56	1.5	NA		Pnpla6,C330021F23Rik,Camsap3,Xab2,Pet100,Pcp2,Stxbp2,Retn,Mcemp1,Trappc5,Fcer2a	2.8	4.29	0.55	4.28	1.3	3.18	3.89	1.36	1.24	0.73	3.04	0.46	3.1	2.08	1.48	1.97	0.11	1.81	2.24	1.06	2.2	1.43	1	2.83	3	2.17	2.58	2.35	3.67	1.36	2.04	0.87	0.54	1.55
450276	ImmGenATAC1219.peak_450276	chr8	3609309	0.03	5.26	1		Pnpla6,C330021F23Rik,Camsap3,Xab2,Pet100,Pcp2,Stxbp2,Retn,Mcemp1,Trappc5,Fcer2a	2.35	3.72	0.55	5.31	2.48	0.1	1.59	0.72	0.12	1.71	0.41	0.7	3.26	1.05	10.19	1.99	0.54	1.25	0.59	0.11	1.16	1.38	1.63	3.18	0.82	1.06	1.9	1.26	0.75	1.36	2	1.21	0.97	1.55
450277	ImmGenATAC1219.peak_450277	chr8	3621426	0.14	53.8	1	Pet100	C330021F23Rik,Camsap3,Xab2,Pet100,Pcp2,Stxbp2,Retn,Mcemp1,Trappc5,Fcer2a,Clec4g	75.47	65.72	91.86	82.08	89.84	67.71	107.04	88.36	90.81	77.55	101.78	109.61	96.43	118.4	55.65	74.47	62.64	63.18	73.63	72.64	96.11	90.13	88.63	82.39	92.1	91.66	92.56	115.06	125.29	131.81	135.71	72.91	95.54	48.77
450278	ImmGenATAC1219.peak_450278	chr8	3621762	0.03	4.61	1		C330021F23Rik,Camsap3,Xab2,Pet100,Pcp2,Stxbp2,Retn,Mcemp1,Trappc5,Fcer2a,Clec4g	4.41	11.61	8.93	6.59	8.71	7.39	5.78	7.73	10.12	8.01	8.39	14.17	3.1	7.74	7.89	4.35	8.08	4.37	8.8	4.54	15.98	6.42	7.22	7.62	8.34	7.61	10.6	11.78	9.24	10.44	12.69	5.08	4.05	6.1
450279	ImmGenATAC1219.peak_450279	chr8	3627216	0.13	4.09	1		C330021F23Rik,Camsap3,Xab2,Pet100,Pcp2,Stxbp2,Retn,Mcemp1,Trappc5,Fcer2a,Clec4g	1.1	1.21	1.85	0.91	4.51	0.1	0.69	1.01	2.24	0.73	0.41	4	0.53	0.58	3.41	15.52	3.15	0.76	2.7	0.5	1.16	0.14	1	0.73	3.16	1.79	0.66	0.44	0.23	0.15	0.62	4.93	5.2	0.71
450280	ImmGenATAC1219.peak_450280	chr8	3628210	0.49	6.09	1		C330021F23Rik,Camsap3,Xab2,Pet100,Pcp2,Stxbp2,Retn,Mcemp1,Trappc5,Fcer2a,Clec4g	10.39	6.05	10.54	9.31	9.11	5.18	8.64	9.85	23.08	18.31	3.12	18.76	5.93	6.63	3.23	3.63	5.22	5.19	4.6	2.76	11.08	6.42	7.21	2	6.99	6.34	4.08	18.02	14.87	11.72	12.34	6.04	9.5	12.11
450281	ImmGenATAC1219.peak_450281	chr8	3628643	0.1	3.47	1		C330021F23Rik,Camsap3,Xab2,Pet100,Pcp2,Stxbp2,Retn,Mcemp1,Trappc5,Fcer2a,Clec4g	15.58	7.18	4.84	16.01	9.63	3.72	14.2	0.72	3.11	0.89	1.32	13.94	1.44	1.02	1.16	0.9	0.53	0.52	0.67	2.39	0.11	0.81	1.85	0.67	0.2	0.2	1.27	1.29	1.18	1.36	0.15	5.08	2.98	18.75
450282	ImmGenATAC1219.peak_450282	chr8	3630659	0.05	3.79	1		C330021F23Rik,Camsap3,Xab2,Pet100,Pcp2,Stxbp2,Retn,Mcemp1,Trappc5,Fcer2a,Clec4g	5.28	1.21	1.02	6.53	4.56	4.25	5.03	3.55	4.85	2.38	8.39	4.38	3.26	6.29	3.74	1.97	4.89	4.37	5.74	1.49	5.05	4.35	3.74	2.62	3.16	6.66	4.17	8.02	7.52	9.22	8.5	3.2	2.45	4.37
450283	ImmGenATAC1219.peak_450283	chr8	3631126	0.48	18.38	1	Stxbp2	C330021F23Rik,Camsap3,Xab2,Pet100,Pcp2,Stxbp2,Retn,Mcemp1,Trappc5,Fcer2a,Clec4g	36.04	39.35	33.09	32.94	23.13	25.95	46.24	33.75	45.5	37.86	52.96	39.92	63.64	54.4	38.47	37.04	35.03	34.3	38.58	52.5	48.94	25.33	25.6	28.12	29.06	26.05	23.09	46.9	54.27	62.05	43.87	34.43	44.24	34.46
450284	ImmGenATAC1219.peak_450284	chr8	3631747	0.17	7.71	1		C330021F23Rik,Camsap3,Xab2,Pet100,Pcp2,Stxbp2,Retn,Mcemp1,Trappc5,Fcer2a,Clec4g	7	2.08	6.82	7.22	3.94	1.84	3.51	3.63	6.75	8.55	17.26	8.94	3.1	1.18	3.56	0.9	4.14	1.08	4.03	2.14	5.12	9.9	5.38	9.13	7.4	9.17	6.23	5.2	7.03	11.11	5.84	5.29	5.2	5.05
450285	ImmGenATAC1219.peak_450285	chr8	3644282	0.25	8.01	1		C330021F23Rik,Camsap3,Xab2,Pet100,Pcp2,Stxbp2,Retn,Mcemp1,Trappc5,Fcer2a,Clec4g	31.46	5.18	7.28	27.81	6.92	2.6	8.26	2.39	4.52	3.37	1.02	22.66	1.15	3.88	1.32	0.91	1.48	1.08	2.24	2.94	1.16	0.14	2.23	0.67	0.2	1.06	1.41	2.68	0.23	1.93	0.62	2.53	2.93	12.31
450286	ImmGenATAC1219.peak_450286	chr8	3646019	0.08	20.97	1		C330021F23Rik,Camsap3,Xab2,Pet100,Pcp2,Stxbp2,Retn,Mcemp1,Trappc5,Fcer2a,Clec4g	31.18	15.6	10.1	14.78	19.56	13.37	20.16	20.91	20.62	26.07	16.54	17.76	3.26	11.63	2.37	6.19	7.72	8.19	8.88	10.18	8.62	4.6	5.01	4.7	4.88	7.99	5.12	4.92	6.3	7.38	9.51	29.79	24.64	17.02
450287	ImmGenATAC1219.peak_450287	chr8	3647038	0.28	14.82	1		C330021F23Rik,Camsap3,Xab2,Pet100,Pcp2,Stxbp2,Retn,Mcemp1,Trappc5,Fcer2a,Clec4g	1.26	2.56	0.55	0.51	1.21	0.36	0.51	2.3	1.24	0.89	0.1	2.22	0.11	3.88	0.5	1.42	0.54	1.25	2.51	0.54	2.27	0.14	1.07	0.12	0.2	0.2	1.27	1.26	0.75	3.87	0.15	0.44	0.54	0.66
450288	ImmGenATAC1219.peak_450288	chr8	3648411	0.07	16.07	1		C330021F23Rik,Camsap3,Xab2,Pet100,Pcp2,Stxbp2,Retn,Mcemp1,Trappc5,Fcer2a,Clec4g	0.78	1.82	0.55	1.07	2.92	1.45	0.51	1.79	1.22	1.9	0.1	1.64	1.7	1.02	1.51	0.39	1.06	1.81	1.48	0.94	0.56	0.81	0.22	0.73	1.1	0.2	1.27	0.97	0.23	1.13	0.62	1.7	0.54	0.71
450289	ImmGenATAC1219.peak_450289	chr8	3648912	0.06	3.95	1		C330021F23Rik,Camsap3,Xab2,Pet100,Pcp2,Stxbp2,Retn,Mcemp1,Trappc5,Fcer2a,Clec4g	3.58	0.7	0.59	7.6	3.42	0.36	1.26	1.15	0.71	1.35	1.82	3.75	1.08	0.58	2.74	0.63	0.54	1.81	1.43	0.94	0.98	0.81	2.23	1.9	0.2	0.2	0.12	1.29	2.02	0.95	0.15	5.33	4.47	10
450290	ImmGenATAC1219.peak_450290	chr8	3649189	0.08	5.99	1		C330021F23Rik,Camsap3,Xab2,Pet100,Pcp2,Stxbp2,Retn,Mcemp1,Trappc5,Fcer2a,Clec4g,Cd209a	3.92	1.31	1.67	4.99	4.01	0.79	1.26	3.23	1.22	1.35	1.49	4.96	0.53	1.64	0.75	3.81	0.53	1.25	2.24	0.11	4.48	2.04	1.85	1.28	1.46	0.2	0.73	0.43	2.02	1.69	1.41	4.76	1.41	10.35
450291	ImmGenATAC1219.peak_450291	chr8	3650830	0.24	0.55	NA		C330021F23Rik,Camsap3,Xab2,Pet100,Pcp2,Stxbp2,Retn,Mcemp1,Trappc5,Fcer2a,Clec4g,Cd209a	1.8	1.4	0.59	1.07	2.99	2.64	1.7	1.79	1.75	2.33	0.93	2.88	3.72	2.6	1.16	0.9	2.2	3.59	0.26	0.94	0.56	1.43	1.85	0.67	0.82	0.2	0.66	4.53	1.18	3.21	2.18	0.77	2.21	0.23
450292	ImmGenATAC1219.peak_450292	chr8	3653057	0	1.62	1		C330021F23Rik,Camsap3,Xab2,Pet100,Pcp2,Stxbp2,Retn,Mcemp1,Trappc5,Fcer2a,Clec4g,Cd209a	0.78	1.09	1.19	2.96	1.3	1.53	1.59	1.01	0.71	0.28	1.84	2.53	7.72	1.05	0.5	1.47	1.63	2.46	0.59	0.11	0.56	0.76	0.22	0.12	1.72	2.23	1.41	0.93	0.75	0.95	0.62	1.34	0.1	1.14
450293	ImmGenATAC1219.peak_450293	chr8	3655049	0.04	1.34	NA		C330021F23Rik,Camsap3,Xab2,Pet100,Pcp2,Stxbp2,Retn,Mcemp1,Trappc5,Fcer2a,Clec4g,Cd209a	0.57	0.49	0.11	0.5	0.71	0.32	0.51	0.11	0.12	1.45	1.32	1.04	1.44	1.18	1.65	0.91	0.53	0.84	0.1	0.11	0.53	0.76	1.07	0.73	0.2	0.2	0.66	0.76	0.75	0.57	1.21	0.77	0.1	0.11
450294	ImmGenATAC1219.peak_450294	chr8	3655299	0.04	1.05	NA		C330021F23Rik,Camsap3,Xab2,Pet100,Pcp2,Stxbp2,Retn,Mcemp1,Trappc5,Fcer2a,Clec4g,Cd209a	0.8	0.49	0.59	2.42	0.71	0.32	2.95	0.38	2.67	1.83	3.82	3.06	1.93	1.18	6.53	2.3	2.58	3.23	0.26	3.56	1.16	1.43	1.73	1.28	0.82	0.2	1.29	1.26	0.23	1.36	0.95	2.49	0.97	1.14
450295	ImmGenATAC1219.peak_450295	chr8	3657166	0.06	1.95	1		C330021F23Rik,Camsap3,Xab2,Pet100,Pcp2,Stxbp2,Retn,Mcemp1,Trappc5,Fcer2a,Clec4g,Cd209a	4.1	3.16	1.02	0.51	1.39	2.09	2.2	2.64	1.12	1.71	1.84	1.23	1.08	1.02	2.37	3.64	0.54	5.07	2.7	1.59	1.14	2.66	0.22	2.29	0.2	0.94	0.12	0.43	1.4	1.36	4.47	3.91	1.38	1.75
450296	ImmGenATAC1219.peak_450296	chr8	3659105	0	7.94	1		C330021F23Rik,Camsap3,Xab2,Pet100,Pcp2,Stxbp2,Retn,Mcemp1,Trappc5,Fcer2a,Clec4g,Cd209a	3.58	6.52	6.64	4.17	7.51	7.49	4.45	7.45	4.52	0.89	0.93	4.96	3.72	1.14	0.74	0.11	0.11	0.11	1.01	0.5	2.25	0.81	1	1.9	0.82	3.07	1.41	0.43	0.75	1.93	1.41	16.38	8.28	0.71
450297	ImmGenATAC1219.peak_450297	chr8	3661098	0.19	18.79	1		C330021F23Rik,Camsap3,Xab2,Pet100,Pcp2,Stxbp2,Retn,Mcemp1,Trappc5,Fcer2a,Clec4g,Cd209a	7.05	7.18	7.26	5.58	5.34	9.24	3.39	10.58	7.42	6.3	0.44	7.04	1.7	0.55	2.71	2.55	1.48	3.59	0.44	2.14	1.59	2.65	0.22	5.06	1.72	4.06	4.07	1.91	0.75	2.49	2.63	35.22	46.87	21.74
450298	ImmGenATAC1219.peak_450298	chr8	3664606	0.07	36.75	1		C330021F23Rik,Camsap3,Xab2,Pet100,Pcp2,Stxbp2,Retn,Mcemp1,Trappc5,Fcer2a,Clec4g,Cd209a	11.87	11.61	19.9	17.62	10.98	16.57	21.16	18.55	5.78	14	17.59	10.9	3.26	1.58	2.79	3.64	2.31	0.35	0.59	4.44	0.56	1.42	1.73	1.29	2.37	2.43	3.33	4.92	4.62	1.69	2.43	69.48	43.35	8.23
450299	ImmGenATAC1219.peak_450299	chr8	3665183	0.09	3.31	1		C330021F23Rik,Camsap3,Xab2,Pet100,Pcp2,Stxbp2,Retn,Mcemp1,Trappc5,Fcer2a,Clec4g,Cd209a	1.32	2.56	0.59	1.47	1.21	1.53	0.51	2.51	2.01	2.17	0.93	2.53	1.08	0.11	0.67	0.11	0.11	0.35	1.01	0.11	1.14	0.76	0.22	0.73	0.2	1.06	1.9	2.02	1.7	1.13	0.15	9.06	11.66	11.11
450300	ImmGenATAC1219.peak_450300	chr8	3665743	0.1	16.07	1	Mcemp1	C330021F23Rik,Camsap3,Xab2,Pet100,Pcp2,Stxbp2,Retn,Mcemp1,Trappc5,Fcer2a,Clec4g,Cd209a	1.26	2.56	0.11	0.99	2.48	4.48	0.51	1.36	1.71	2.87	1.26	2.11	1.08	1.05	4.03	0.63	0.11	1.25	0.59	0.94	0.98	0.14	0.22	1.29	0.82	0.2	1.29	1.26	1.4	2.43	0.15	12.79	6.33	0.66
450301	ImmGenATAC1219.peak_450301	chr8	3670571	0.03	17	1		Camsap3,Xab2,Pet100,Pcp2,Stxbp2,Retn,Mcemp1,Trappc5,Fcer2a,Clec4g,Cd209a	9.81	14.67	4.23	7.24	8.05	7.88	5.9	12.5	9.78	6.99	3.04	6.69	0.66	1.52	0.18	1.47	2.2	4.29	3.02	3.92	4.31	7.01	9.55	6.54	9.26	9.76	7.42	2.68	6.19	4.71	4.47	29.34	12.96	7.89
450302	ImmGenATAC1219.peak_450302	chr8	3672091	0.05	15.22	1		Camsap3,Xab2,Pet100,Pcp2,Stxbp2,Retn,Mcemp1,Trappc5,Fcer2a,Clec4g,Cd209a	28.52	32.57	25.04	28.73	24.15	23.71	18.18	23	28.84	31.37	32.68	20.95	15.42	20.93	36.81	42.48	34.18	27.09	28.96	36.89	26.1	21.68	22.2	19.04	16.54	23.05	19.98	41.99	35.32	51.5	45.73	19.05	20.74	20.27
450303	ImmGenATAC1219.peak_450303	chr8	3672373	0.13	19.03	1		Camsap3,Xab2,Pet100,Pcp2,Stxbp2,Retn,Mcemp1,Trappc5,Fcer2a,Clec4g,Cd209a	10.18	10.23	4.84	9.69	6.39	13.41	16.86	9.32	8.99	7.32	12.08	7.04	14.53	20.74	12.12	15.3	13.27	14.94	14.24	18.79	19.64	14.97	11.19	9.71	11.68	12.83	13.43	21.19	17.18	28.26	28.4	13.22	12.52	27.73
450304	ImmGenATAC1219.peak_450304	chr8	3676149	0.12	7.81	1		Camsap3,Xab2,Pet100,Pcp2,Stxbp2,Retn,Mcemp1,Trappc5,Fcer2a,Clec4g,Cd209a	20.93	7.51	16.5	25.77	9.03	18.04	13.92	11.54	22.05	23.97	4.54	34.78	5.77	19.51	13.04	12.07	15.17	10.55	11.15	15.85	10.55	8.35	4.36	8.34	4.07	8.96	6.3	17.13	13.38	13.53	12.49	13.89	4.49	9.64
450305	ImmGenATAC1219.peak_450305	chr8	3676486	0.19	19.14	1	Trappc5	Camsap3,Xab2,Pet100,Pcp2,Stxbp2,Retn,Mcemp1,Trappc5,Fcer2a,Clec4g,Cd209a	39.03	48.58	40.69	38.58	34.41	36.9	34.23	33.17	27.08	37.21	32	38.88	55.31	63.51	45.45	41.98	39.34	40.22	43.23	44.07	52.64	34.76	32.2	33.51	33.94	32.8	32.55	32.19	42.9	57.92	53.8	27.76	26.53	27.12
450306	ImmGenATAC1219.peak_450306	chr8	3676872	0.04	4.11	1		Camsap3,Xab2,Pet100,Pcp2,Stxbp2,Retn,Mcemp1,Trappc5,Fcer2a,Clec4g,Cd209a	4.33	8.64	5.32	7.6	7.87	3.37	2.2	4.26	5.69	4.29	6.44	7.3	7.85	5.57	11.21	5.98	4.45	6.7	8.17	11.66	7.94	9.78	7.07	7.23	8.3	6.29	9.6	14.01	12.09	14.07	17.84	4.4	4.07	5.5
450307	ImmGenATAC1219.peak_450307	chr8	3677404	0.09	2.68	1		Camsap3,Xab2,Pet100,Pcp2,Stxbp2,Retn,Mcemp1,Trappc5,Fcer2a,Clec4g,Cd209a	5.62	3.16	3.09	7.36	2.34	2.38	2.76	3.16	4.33	4.5	3.04	6.51	0.66	9.3	2.79	0.91	4.69	2.34	3.24	4.54	5.06	2.03	1	4.58	2.1	2.43	1.94	7.65	3.67	6.6	6.15	5.15	8.79	8.29
450308	ImmGenATAC1219.peak_450308	chr8	3682791	0.1	1.18	NA		Camsap3,Xab2,Pet100,Pcp2,Stxbp2,Retn,Mcemp1,Trappc5,Fcer2a,Clec4g,Cd209a	1.26	11.61	7.43	2.87	3.61	5.18	2.2	2.3	0.71	2.79	2.48	4.6	1.86	3.41	0.98	4.35	0.96	1.25	2.32	1.49	0.98	0.81	1.07	1.29	1.1	2.69	1.29	3.68	2.14	2.65	0.95	1.34	4.38	1.41
450309	ImmGenATAC1219.peak_450309	chr8	3683959	0	2.39	1		Camsap3,Xab2,Pet100,Pcp2,Stxbp2,Retn,Mcemp1,Trappc5,Fcer2a,Clec4g,Cd209a	2.8	3.72	1.19	3.69	2.99	1.53	1.1	1.48	3.31	1.29	0.1	2.22	0.66	1.58	4.41	0.63	0.11	3.09	1.1	1.49	1.59	7.63	4.79	5.83	7.51	6.3	7.43	2.68	6.3	1.69	2	2.83	1.41	7.81
450310	ImmGenATAC1219.peak_450310	chr8	3687760	0.04	3.45	1		Xab2,Pet100,Pcp2,Stxbp2,Retn,Mcemp1,Trappc5,Fcer2a,Clec4g,Cd209a	8.39	3.16	9.01	12.51	9.62	12.18	5.78	10.11	7.33	6.41	1.32	11.31	3.1	3.09	6.92	6.19	4.13	5.07	5.05	3.56	3.04	2.01	1.63	2.83	2.37	3.07	1.27	4.15	5.53	1.69	1.21	2.49	3	4.08
450311	ImmGenATAC1219.peak_450311	chr8	3691033	0.09	2.17	1		Xab2,Pet100,Pcp2,Stxbp2,Retn,Mcemp1,Trappc5,Fcer2a,Clec4g,Cd209a	1.35	0.1	0.59	0.11	0.71	3.18	2.81	1.4	1.22	0.73	1.26	1	0.11	1.52	2.45	1.99	1.52	3.59	2.47	0.5	1.59	1.43	1.85	1.29	0.2	0.2	0.12	1.91	0.23	3.98	1.21	1.26	0.54	0.11
450312	ImmGenATAC1219.peak_450312	chr8	3691588	0.38	0.75	NA		Xab2,Pet100,Pcp2,Stxbp2,Retn,Mcemp1,Trappc5,Fcer2a,Clec4g,Cd209a	0.32	3.21	2.96	4.15	2.32	3.18	0.65	4.84	1.24	0.73	1.32	1.59	0.53	1.58	3.72	2.15	4.27	0.35	2.7	0.54	4.38	2.05	4.35	4.7	2.37	4.2	1.27	0.97	2.54	5.36	2.04	0.1	1.75	0.71
450313	ImmGenATAC1219.peak_450313	chr8	3692753	0.36	0.98	NA		Xab2,Pet100,Pcp2,Stxbp2,Retn,Mcemp1,Trappc5,Fcer2a,Clec4g,Cd209a	2.1	2.38	1.67	1.47	1.71	2.64	1.7	1.09	0.12	1.45	2.4	1.59	0.66	0.62	1.73	1.47	2.31	2.82	1.94	1.06	2.62	3.26	3.18	0.12	3	4.66	0.66	2.91	0.75	1.13	0.62	0.44	0.96	0.71
450314	ImmGenATAC1219.peak_450314	chr8	3693520	0	4.95	1		Xab2,Pet100,Pcp2,Stxbp2,Retn,Mcemp1,Trappc5,Fcer2a,Clec4g,Cd209a	3.22	2.56	4.2	9.14	9.98	11.63	7.33	7.98	19.45	18.29	1.32	3.78	0.11	3.11	1.06	1.76	1.06	1.37	1.94	3.92	1.8	2.66	1	1.28	0.2	2.43	0.73	6.13	0.75	2.34	3.22	0.77	0.36	1.55
450315	ImmGenATAC1219.peak_450315	chr8	3694277	0.07	22.3	1	Fcer2a	Xab2,Pet100,Pcp2,Stxbp2,Retn,Mcemp1,Trappc5,Fcer2a,Clec4g,Cd209a	5.04	38.24	52.88	19.72	41.86	56.43	36.38	61.93	36.12	39.62	4.32	17.53	1.08	3.91	1.08	1.45	0.54	0.84	0.59	1.49	1.14	0.14	0.22	0.12	0.82	0.94	0.66	0.1	3.19	0.57	1.21	2.38	0.1	0.23
450316	ImmGenATAC1219.peak_450316	chr8	3699242	0.18	2.82	1		Xab2,Pet100,Pcp2,Stxbp2,Retn,Mcemp1,Trappc5,Fcer2a,Clec4g,Cd209a	20.17	12.67	10	11.45	11.69	3.93	1.87	9.75	3.9	4.68	3.04	11.86	1.08	4.66	2.06	0.39	1.06	1.81	2.82	0.94	1.59	2.68	0.22	2.62	3	0.2	1.41	2.29	4.7	1.13	1.84	0.44	1.38	4.15
450317	ImmGenATAC1219.peak_450317	chr8	3701673	0	1.47	NA		Xab2,Pet100,Pcp2,Stxbp2,Retn,Mcemp1,Trappc5,Fcer2a,Clec4g,Cd209a	3.58	0.49	0.59	2.31	1.39	1.28	3.51	2.64	7.04	5.61	3.12	3.06	0.53	1.02	0.74	1.97	1.09	1.81	1.63	0.11	3.04	0.76	1.85	0.12	0.82	2.23	0.66	1.79	1.4	0.95	2.64	2.09	0.78	0.59
450318	ImmGenATAC1219.peak_450318	chr8	3703600	0.04	1.1	NA		Xab2,Pet100,Pcp2,Stxbp2,Retn,Mcemp1,Trappc5,Fcer2a,Clec4g,Cd209a,Rprl3	2.25	3.93	4.81	3.79	3.58	3.21	2.41	1.52	2.24	1.45	0.93	4.12	0.53	3.05	0.34	0.91	0.11	0.35	1.43	0.94	1.16	0.81	0.22	0.12	2.48	0.2	0.66	0.43	0.23	0.15	0.62	3.91	2.21	1.79
450319	ImmGenATAC1219.peak_450319	chr8	3705874	0.03	1.53	1		Xab2,Pet100,Pcp2,Stxbp2,Retn,Mcemp1,Trappc5,Fcer2a,Clec4g,Cd209a,Rprl3	0.78	1.82	3.74	1.61	2.48	2.63	0.65	0.36	4.26	3.4	1.82	0.7	1.44	1.68	1.51	0.63	0.53	1.89	0.59	0.5	0.56	0.14	3.08	0.67	0.82	3.12	0.12	1.79	3.19	1.13	0.95	3.55	0.97	2.26
450320	ImmGenATAC1219.peak_450320	chr8	3707196	0.27	2.03	1		Xab2,Pet100,Pcp2,Stxbp2,Retn,Mcemp1,Trappc5,Fcer2a,Clec4g,Cd209a,Rprl3	2.1	0.49	1.19	0.99	0.44	1.04	2.45	0.62	0.63	1.35	1.26	3.06	0.11	0.62	1.16	0.63	1.06	1.81	1.1	0.5	0.11	0.14	1.73	0.67	2.1	1.79	0.73	2.68	0.75	0.15	0.15	2.91	1.38	10.81
450321	ImmGenATAC1219.peak_450321	chr8	3707480	0.13	3.04	1		Xab2,Pet100,Pcp2,Stxbp2,Retn,Mcemp1,Trappc5,Fcer2a,Clec4g,Cd209a,Rprl3	0.8	1.82	1.67	2.96	1.3	4.48	2.45	0.72	2.58	0.89	2.4	2.53	1.15	0.14	3.04	6.52	1.48	3.89	4.15	1.19	0.56	0.81	1.07	1.9	0.82	1.06	0.12	2.41	0.23	0.57	0.95	3.55	1.75	6.17
450322	ImmGenATAC1219.peak_450322	chr8	3707945	0.16	2.11	1		Xab2,Pet100,Pcp2,Stxbp2,Retn,Mcemp1,Trappc5,Fcer2a,Clec4g,Cd209a,Rprl3	2.1	1.82	0.55	0.51	0.44	4.3	1.19	0.11	0.12	0.89	0.75	0.46	1.15	2.05	1.32	0.11	0.53	3.79	1.81	1.68	1.59	0.81	0.22	0.12	0.2	1.79	1.27	0.76	0.75	3.07	0.15	2.09	2.59	0.71
450323	ImmGenATAC1219.peak_450323	chr8	3708322	0.06	1.37	NA		Xab2,Pet100,Pcp2,Stxbp2,Retn,Mcemp1,Trappc5,Fcer2a,Clec4g,Cd209a,Rprl3	0.57	0.49	1.19	0.91	1.03	2.14	0.51	0.36	0.12	1.21	0.75	0.12	0.66	0.58	0.33	0.9	0.53	2.82	1.1	1.49	0.53	0.14	1	0.67	0.82	2.43	0.73	1.59	1.4	1.13	0.15	1.67	4.81	0.23
450324	ImmGenATAC1219.peak_450324	chr8	3709836	0.26	2.26	1		Xab2,Pet100,Pcp2,Stxbp2,Retn,Mcemp1,Trappc5,Fcer2a,Clec4g,Cd209a,Rprl3	2.1	1.78	3.07	3.08	1.03	5.78	1.19	3.51	3.82	3.41	0.75	4.12	1.7	1.58	0.5	0.91	1.52	1.08	0.67	5.62	0.53	1.43	1.07	0.67	2.1	1.06	2.16	0.93	2.35	0.15	0.15	3.91	8.28	3.47
450325	ImmGenATAC1219.peak_450325	chr8	3710312	0.37	7.56	1		Xab2,Pet100,Pcp2,Stxbp2,Retn,Mcemp1,Trappc5,Fcer2a,Clec4g,Cd209a,Rprl3	17.14	11.17	15.27	21.64	16.94	11.78	16.24	13.28	8.62	6.41	7.4	8.16	4.73	5.33	2.13	0.63	0.96	0.84	1.01	0.94	3.65	0.81	1	1.28	1.1	1.69	2.04	1.91	0.23	1.69	4.13	11.23	13.94	27.21
450326	ImmGenATAC1219.peak_450326	chr8	3711383	0.31	1.72	1		Xab2,Pet100,Pcp2,Stxbp2,Retn,Mcemp1,Trappc5,Fcer2a,Clec4g,Cd209a,Rprl3	7.02	3.55	3.61	2.7	1.03	5.76	0.69	1.79	4.95	3.9	2.48	1.57	3.26	4.8	1.48	0.63	0.96	4.06	1.43	4.38	0.98	1.43	0.22	2	0.2	0.2	0.73	2.41	1.4	0.15	2.64	4.03	6.06	4.45
450327	ImmGenATAC1219.peak_450327	chr8	3711638	0.43	11.97	1		Xab2,Pet100,Pcp2,Stxbp2,Retn,Mcemp1,Trappc5,Fcer2a,Clec4g,Cd209a,Rprl3	4.61	3.93	11.18	11.82	10.72	13.18	9.73	10.72	10.05	7.07	11	9.26	0.66	4.09	2.07	8.71	4.7	9.39	5.29	1.49	2.2	2.65	3.74	1.9	1.72	0.94	0.73	0.93	2.02	1.69	2.64	7.17	7.05	11.82
450328	ImmGenATAC1219.peak_450328	chr8	3711891	0.06	13.22	1		Xab2,Pet100,Pcp2,Stxbp2,Retn,Mcemp1,Trappc5,Fcer2a,Clec4g,Cd209a,Rprl3	24.58	35.15	31.38	32.3	30.88	28.36	28.1	35.44	29.55	24.47	22.68	23.22	2.48	14	3.17	7.88	4.31	6.8	3.32	0.54	2.25	2.66	1.85	1.29	1.46	0.94	0.12	1.79	0.23	1.13	0.62	14.85	9.08	20.94
450329	ImmGenATAC1219.peak_450329	chr8	3717355	0.2	8.61	1		Xab2,Pet100,Pcp2,Stxbp2,Retn,Mcemp1,Trappc5,Fcer2a,Clec4g,Cd209a,Rprl3	3.52	4.15	4.22	1.07	4.01	3.73	1.19	1.83	0.71	2.24	1.66	0.46	3.26	1.52	7.45	1.97	0.11	1.78	0.67	2.93	2.2	1.42	0.22	0.73	0.82	1.79	0.12	1.76	0.23	3.14	0.15	2.08	0.1	25.96
450330	ImmGenATAC1219.peak_450330	chr8	3718755	0.12	9.33	1		Xab2,Pet100,Pcp2,Stxbp2,Retn,Mcemp1,Trappc5,Fcer2a,Clec4g,Cd209a,Rprl3	20.32	21.29	27.07	30.81	26.53	19.84	19.88	19.57	11.55	20.89	13.46	27.34	10.28	13.68	14.7	19.6	12.83	14.72	13.13	8.32	13.6	5.9	6.1	5.21	6.9	7.35	4.08	24.26	9.89	15.07	10.2	11.62	6.34	17.04
450331	ImmGenATAC1219.peak_450331	chr8	3721993	0	0.89	NA		Pcp2,Stxbp2,Retn,Mcemp1,Trappc5,Fcer2a,Clec4g,Cd209a,Rprl3	0.32	0.7	0.11	0.5	1.71	1.53	0.69	2.55	0.71	0.12	0.41	2.48	3.26	0.14	0.1	0.9	0.96	1.81	0.59	1.59	0.56	0.76	0.22	1.28	0.82	0.2	0.73	2.91	1.4	0.15	0.95	2.53	3.36	0.11
450332	ImmGenATAC1219.peak_450332	chr8	3724389	0.1	1.37	NA		Pcp2,Stxbp2,Retn,Mcemp1,Trappc5,Fcer2a,Clec4g,Cd209a,Rprl3	0.78	1.78	0.55	1.4	1.21	0.36	2.95	2.21	0.12	1.45	1.96	0.7	1.15	3.11	1.32	1.76	0.53	4.06	0.59	1.19	0.53	1.42	0.22	1.29	2.48	0.2	0.12	5.2	2.14	1.93	0.62	4.18	4.81	1.14
450333	ImmGenATAC1219.peak_450333	chr8	3725809	0.15	0.83	NA		Stxbp2,Retn,Mcemp1,Trappc5,Fcer2a,Clec4g,Cd209a,Rprl3	0.78	0.83	1.02	0.5	0.37	3.32	0.51	0.97	0.12	0.28	1.26	0.12	2.68	1.02	0.67	0.91	2.07	1.81	1.63	1.59	1.16	0.81	1.07	1.28	0.2	0.2	0.73	2.35	1.7	4.71	0.15	3.25	0.96	2.1
450334	ImmGenATAC1219.peak_450334	chr8	3727431	0.29	1.19	NA		Stxbp2,Retn,Mcemp1,Trappc5,Fcer2a,Clec4g,Cd209a,Rprl3	0.11	2.38	0.11	0.11	0.87	2.14	0.65	0.74	0.12	0.12	0.1	0.46	0.11	0.14	1.08	0.39	0.54	0.35	0.26	0.11	0.98	0.14	0.22	0.12	0.2	0.2	0.66	1.79	0.75	0.15	0.15	4.28	3.74	0.59
450335	ImmGenATAC1219.peak_450335	chr8	3734396	0.08	0.68	NA		Retn,Mcemp1,Trappc5,Fcer2a,Clec4g,Cd209a,Rprl3	0.8	1.21	1.19	0.51	3.74	0.32	0.25	1.36	1.24	0.28	0.41	0.12	1.08	1.05	0.17	0.91	0.11	0.11	0.1	1.99	0.11	0.14	1	0.67	0.2	0.2	0.12	1.91	0.75	0.15	1.41	1.21	1.79	0.23
450336	ImmGenATAC1219.peak_450336	chr8	3735774	0.11	0.63	NA		Retn,Mcemp1,Trappc5,Fcer2a,Clec4g,Cd209a,Rprl3	0.11	0.32	0.11	1.07	0.44	0.57	0.65	0.7	0.71	1.21	0.75	0.46	1.86	0.11	0.18	0.91	0.53	2.34	0.26	0.11	0.53	0.81	0.22	2	0.2	0.2	4.07	2.29	0.75	0.57	0.62	0.77	0.36	0.23
450337	ImmGenATAC1219.peak_450337	chr8	3737103	0.05	3.63	1		Retn,Mcemp1,Trappc5,Fcer2a,Clec4g,Cd209a,Rprl3	0.32	0.49	0.55	4.39	1.21	2.09	0.11	2.3	1.22	0.28	1.32	1.59	0.53	3.4	0.98	0.63	0.11	1.25	0.26	1.19	0.53	2.05	0.22	0.12	0.2	1.06	0.73	12.58	1.4	3.21	3.23	11.57	3.37	0.71
450338	ImmGenATAC1219.peak_450338	chr8	3739179	0.1	1.19	NA		Retn,Mcemp1,Trappc5,Fcer2a,Clec4g,Cd209a,Rprl3	2.35	2.38	1.2	2.87	1.79	0.32	1.1	0.62	2.58	2.24	2.48	2.33	1.7	3.11	1.9	1.45	1.47	0.76	1.1	0.11	0.53	1.42	1.07	0.73	0.82	0.94	0.12	1.79	1.4	3.07	2.63	4.28	2.63	4.45
450339	ImmGenATAC1219.peak_450339	chr8	3739464	0.38	3.58	1		Retn,Mcemp1,Trappc5,Fcer2a,Clec4g,Cd209a,Rprl3	2.25	0.7	4.2	2.29	5.48	3.15	1.1	3.74	2.78	3.41	2.4	2.22	0.11	1.18	0.34	0.9	0.96	1.25	1.1	1.99	1.59	0.14	0.22	1.28	1.46	0.2	0.12	3.53	1.4	0.57	2.63	3.12	4.47	4.6
450340	ImmGenATAC1219.peak_450340	chr8	3744350	0.03	2.25	1		Retn,Mcemp1,Trappc5,Fcer2a,Clec4g,Cd209a,Rprl3	1.32	0.7	1.02	2.31	4.21	0.32	1.1	2.58	0.71	1.45	1.02	0.46	1.08	1.02	1.58	1.42	1.52	0.52	1.94	3.92	3.65	0.14	1	0.67	0.2	1.79	2.16	0.76	0.23	2.34	1.58	8.01	3.62	2.16
450341	ImmGenATAC1219.peak_450341	chr8	3745645	0.11	1.19	NA		Retn,Mcemp1,Trappc5,Fcer2a,Clec4g,Cd209a,Rprl3	3.55	0.7	0.55	2.29	4.01	2.64	2.2	1.01	0.63	1.45	1.26	2.22	1.7	1.02	1.16	0.11	0.53	1.89	0.67	0.11	1.16	0.81	1	0.67	2.1	0.2	0.66	1.29	0.75	3.41	1.41	5.9	2.54	1.55
450342	ImmGenATAC1219.peak_450342	chr8	3748944	0.05	7.25	1	Cd209a	Retn,Mcemp1,Trappc5,Fcer2a,Clec4g,Cd209a,Rprl3	2.35	0.32	4.22	1.4	1.79	1.28	0.25	3.42	1.71	1.35	0.1	4.08	2.48	0.14	1.06	0.91	0.53	0.35	1.1	0.5	0.98	0.14	0.22	1.28	0.82	0.94	0.12	1.91	0.23	2.49	2.63	9.63	11.22	11.9
450343	ImmGenATAC1219.peak_450343	chr8	3749553	0.1	1.87	1		Retn,Mcemp1,Trappc5,Fcer2a,Clec4g,Cd209a,Rprl3	0.8	1.21	0.11	0.51	1.98	1.67	0.69	1.36	0.12	0.89	0.1	0.46	0.66	1.05	3.59	1.42	0.53	1.81	1.1	1.49	1.59	1.38	0.22	2.61	0.2	0.94	0.73	1.29	2.14	1.36	2	2.46	3.37	1.55
450344	ImmGenATAC1219.peak_450344	chr8	3786230	0	0.63	NA		Fcer2a,Clec4g,Cd209a,Rprl3,Cd209e,Cd209d	1.77	0.83	1.2	1.4	0.71	2.04	0.11	0.36	1.22	0.12	0.44	1.99	0.11	1.57	0.1	0.11	1.09	0.11	1.01	0.5	1.59	1.43	1	0.73	0.2	0.2	0.12	0.1	2.14	0.57	2.63	0.87	0.78	0.23
450345	ImmGenATAC1219.peak_450345	chr8	3813519	0	0.88	NA		Clec4g,Cd209a,Rprl3,Cd209e,Cd209d	0.32	0.7	1.02	1.07	0.71	1.45	0.69	0.7	0.12	0.12	1.32	0.12	0.66	0.58	0.17	0.11	0.11	3.09	1.1	0.11	0.56	0.14	0.22	0.12	0.2	0.94	1.41	1.29	1.4	1.13	1.58	0.44	2.18	1.75
450346	ImmGenATAC1219.peak_450346	chr8	3818729	0	0.59	NA		Clec4g,Cd209a,Rprl3,Cd209e,Cd209d	0.11	0.49	0.55	0.5	0.44	0.1	0.69	0.38	1.22	0.12	0.41	0.12	0.66	0.11	0.17	0.11	0.11	0.35	0.1	0.54	0.56	1.42	0.22	1.28	1.1	0.2	0.12	0.76	0.23	1.67	0.62	0.44	0.72	0.23
450347	ImmGenATAC1219.peak_450347	chr8	3844669	0	4.47	1		Cd209a,Rprl3,Cd209e,Cd209d,Cd209b	0.11	0.32	0.11	1.61	1.3	0.36	0.65	0.97	1.22	0.12	1.96	6.74	1.08	1.58	0.98	0.91	0.11	4.62	0.94	1.06	1.16	0.14	1	0.12	1.72	0.2	0.66	0.76	0.75	2.65	0.62	0.93	1.15	12.46
450348	ImmGenATAC1219.peak_450348	chr8	3847090	0.46	0.95	NA		Cd209a,Rprl3,Cd209e,Cd209d,Cd209b,Cd209c	0.78	2.38	1.63	2.6	0.44	0.1	0.69	1.01	0.12	0.73	0.44	1.64	0.11	0.14	1.58	0.91	0.54	0.84	1.1	1.19	0.98	0.14	0.22	1.29	0.2	0.2	0.66	1.91	1.18	2.34	1.41	1.21	2.54	11.88
450349	ImmGenATAC1219.peak_450349	chr8	3848357	0.09	8.97	1		Cd209a,Rprl3,Cd209e,Cd209d,Cd209b,Cd209c	0.8	1.09	0.11	0.51	0.37	0.32	0.11	0.72	1.22	0.73	5.08	0.12	0.11	1.02	0.49	0.39	0.11	3.4	1.52	2.97	0.56	0.14	0.22	0.12	0.2	0.2	0.12	1.91	1.4	1.69	0.15	16.6	17.45	21.62
450350	ImmGenATAC1219.peak_450350	chr8	3854347	0.01	1.68	1	Cd209e	Rprl3,Cd209e,Cd209d,Cd209b,Cd209c	0.32	1.31	2.01	1.96	0.71	1.53	1.1	0.62	1.75	2.88	1.82	1	3.1	0.62	0.4	2.04	0.54	0.84	0.59	1.06	0.98	0.76	0.22	0.67	0.2	0.2	0.66	0.43	0.23	0.95	1.41	1.7	5.91	1.89
450351	ImmGenATAC1219.peak_450351	chr8	3855243	0	4.97	1		Rprl3,Cd209e,Cd209d,Cd209b,Cd209c	1.35	0.1	1.19	0.91	1.79	0.57	0.51	0.45	0.12	0.12	0.1	0.46	0.11	0.58	0.11	0.11	0.11	1.37	0.1	0.54	0.53	0.14	0.22	0.12	0.2	0.2	0.12	0.44	1.18	0.15	0.95	1.34	0.54	16.39
450352	ImmGenATAC1219.peak_450352	chr8	3855781	0.22	7.56	1		Rprl3,Cd209e,Cd209d,Cd209b,Cd209c	0.11	0.32	1.2	0.11	0.71	0.36	0.11	1.58	0.12	0.73	3.76	0.12	1.08	0.58	0.4	0.11	0.11	1.08	0.44	0.11	0.98	0.81	0.22	0.12	0.2	0.2	1.27	0.97	0.75	0.95	1.41	1.6	0.54	20.33
450353	ImmGenATAC1219.peak_450353	chr8	3868347	0	0.75	NA		Rprl3,Cd209e,Cd209d,Cd209b,Cd209c	1.8	0.49	0.11	0.5	1.03	0.79	0.11	0.7	0.12	0.73	1.84	1	0.11	0.55	0.4	1.99	0.53	0.84	0.67	1.59	1.14	0.14	1	1.9	0.2	0.2	0.66	1.59	2.35	0.57	0.62	1.34	4.35	5.18
450354	ImmGenATAC1219.peak_450354	chr8	3872642	0.25	4.45	1		Rprl3,Cd209e,Cd209d,Cd209b,Cd209c	0.8	1.86	0.55	1.07	1.21	1.28	3.89	0.62	0.12	0.89	1.84	0.46	5.15	1.52	0.49	0.91	0.53	2.38	0.59	1.19	0.98	0.76	0.22	2.61	0.2	0.2	0.12	2.36	1.4	0.57	1.58	2.72	12.97	4.45
450355	ImmGenATAC1219.peak_450355	chr8	3878588	0	8.1	1	Cd209d	Rprl3,Cd209e,Cd209d,Cd209b,Cd209c	0.32	3.16	1.63	2.5	0.44	0.57	0.69	1.75	1.12	0.28	2.21	0.7	4.73	1.02	0.75	0.91	0.53	1.78	1.81	0.11	0.56	0.14	0.22	1.45	1.1	0.2	0.12	0.43	0.75	1.36	1.41	6.01	7.49	11.11
450356	ImmGenATAC1219.peak_450356	chr8	3926894	0.01	2.92	1	Cd209b	Cd209e,Cd209d,Cd209b,Cd209c	0.8	2.08	1.67	0.11	2.32	0.87	0.69	2.44	0.12	1.45	0.75	0.46	0.53	1.02	1.65	0.63	0.11	0.35	0.59	0.54	2.2	0.14	0.22	1.28	0.2	0.2	0.12	3.18	0.75	0.57	0.15	2.83	0.54	0.66
450357	ImmGenATAC1219.peak_450357	chr8	3933723	0.04	1.24	NA		Cd209e,Cd209d,Cd209b,Cd209c	0.32	1.21	1.02	0.11	0.37	0.87	0.25	0.36	1.12	1.29	1.32	0.12	1.15	1.14	0.5	0.11	0.53	0.76	0.67	1.49	0.11	0.14	0.22	0.73	0.2	1.06	2.7	0.97	2.14	0.57	0.15	1.7	0.1	3.78
450358	ImmGenATAC1219.peak_450358	chr8	3940208	0.07	7.92	1		Cd209e,Cd209d,Cd209b,Cd209c	0.57	0.32	1.19	0.51	0.71	0.87	1.7	0.45	0.12	0.28	0.1	2.22	2.48	2.58	0.11	0.91	1.06	0.84	0.44	1.59	2.2	0.14	0.22	0.73	1.86	1.58	0.12	4.27	0.75	2.34	1.41	0.1	0.54	3.47
450359	ImmGenATAC1219.peak_450359	chr8	3944373	0.04	11.25	1		Cd209e,Cd209d,Cd209b,Cd209c	0.11	0.7	0.55	0.51	3.58	3.93	1.1	0.36	0.71	1.83	0.41	0.46	1.7	1.52	0.75	0.39	1.09	1.08	1.1	0.5	0.98	1.38	0.22	1.28	0.82	0.2	0.12	0.97	1.4	1.93	0.62	1.7	1.39	32.51
450360	ImmGenATAC1219.peak_450360	chr8	3954268	0.01	0.95	NA		Cd209e,Cd209d,Cd209b,Cd209c	1.26	2.59	1.67	2.2	1.71	2.63	0.69	1.4	0.71	2.39	2.74	1.64	5.77	1.57	2.37	0.39	1.52	1.89	0.94	1.59	2.2	0.14	1	2	0.2	0.94	0.66	1.26	0.75	1.69	0.15	0.77	1.83	1.75
450361	ImmGenATAC1219.peak_450361	chr8	3954751	0.09	3.2	1		Cd209d,Cd209b,Cd209c	2.56	2.38	0.59	2.6	1.79	2.41	0.65	1.48	0.71	2.24	1.26	1	1.7	3.87	1.65	0.39	0.11	1.32	1.01	1.19	0.56	0.81	0.22	4.16	0.2	1.58	1.9	3.5	2.14	0.57	0.15	2.53	0.54	2.39
450362	ImmGenATAC1219.peak_450362	chr8	3956248	0.28	7.18	1		Cd209d,Cd209b,Cd209c	11.18	11.61	11.51	11.09	7.75	8.24	4.99	14.32	5.69	6.47	3.76	17.34	3.65	4.07	1.76	1.99	1.48	1.89	0.67	0.94	5.06	0.14	1.85	0.12	1.86	0.2	3.5	11.66	3.85	6.65	4.95	8.29	7.44	20.12
450363	ImmGenATAC1219.peak_450363	chr8	3960549	0	1.54	1		Cd209d,Cd209b,Cd209c	0.32	0.1	0.11	0.51	0.44	1.56	0.25	0.36	0.12	0.73	0.44	1.04	1.93	0.62	0.73	1.47	0.53	0.84	1.01	0.5	0.56	2.68	1	0.12	0.82	1.06	1.27	1.26	1.4	0.15	0.62	0.93	0.29	0.66
450364	ImmGenATAC1219.peak_450364	chr8	3972679	0	4.85	1		Cd209d,Cd209b,Cd209c	0.57	0.32	0.11	1.86	0.1	0.36	0.65	0.45	0.71	0.12	1.02	0.12	0.66	1.68	0.18	0.11	0.96	0.84	0.26	0.11	0.53	2.01	1	0.12	1.1	1.06	1.41	0.43	0.23	0.95	0.62	0.44	0.1	0.59
450365	ImmGenATAC1219.peak_450365	chr8	3985512	0	2.03	1		Cd209b,Cd209c	0.11	0.7	0.11	0.51	0.1	0.36	0.11	0.36	0.63	0.73	0.1	1.04	0.11	1.18	0.34	0.11	0.11	1.81	0.59	0.11	0.11	1.42	0.22	0.12	1.46	0.2	0.12	0.1	1.18	0.15	2.04	0.87	0.54	0.23
450366	ImmGenATAC1219.peak_450366	chr8	3985995	0	4.22	1		Cd209b,Cd209c	0.78	0.1	0.11	0.51	1.03	0.1	0.11	1.4	0.12	0.12	0.44	1	0.53	0.14	0.1	0.11	0.11	1.37	0.59	1.19	0.11	1.43	1.07	0.73	0.2	0.2	0.12	0.76	1.7	0.15	0.62	0.1	0.1	0.23
450367	ImmGenATAC1219.peak_450367	chr8	3992819	0	7.04	1		Cd209b,Cd209c	2.25	0.7	3.58	1.07	0.87	0.79	3.39	0.45	1.71	0.89	0.75	0.7	0.11	0.55	0.67	0.39	0.11	0.52	2.09	0.94	0.53	1.38	0.22	1.29	0.82	0.2	1.27	0.1	1.18	0.15	0.62	2.49	1.41	18.66
450368	ImmGenATAC1219.peak_450368	chr8	3994294	0.2	1.94	1		Cd209b,Cd209c	0.78	1.31	0.55	0.91	0.44	2.41	1.26	0.38	0.71	1.45	0.75	1.59	2.48	0.55	0.34	1.47	1.09	0.35	0.44	0.54	1.59	0.76	3.08	3.37	2.1	0.2	0.12	0.44	0.23	0.15	2	1.7	3.36	1.07
450369	ImmGenATAC1219.peak_450369	chr8	4013985	0	1.05	NA		Cd209b,Cd209c,Cd209f	0.57	0.49	1.67	1.07	1.79	2.09	0.25	0.45	1.12	0.28	0.1	0.46	1.08	0.62	0.74	0.11	0.11	1.81	2.49	0.5	0.53	1.42	0.22	1.29	0.82	0.2	2.58	1.76	1.4	1.69	0.15	0.77	0.96	0.66
450370	ImmGenATAC1219.peak_450370	chr8	4015845	0	1.13	NA		Cd209b,Cd209c,Cd209f	0.11	1.82	0.59	0.51	0.71	0.57	0.65	1.11	0.63	0.89	0.41	0.46	3.1	0.55	0.18	0.39	0.11	0.52	0.67	0.5	1.16	0.14	0.22	1.28	1.46	1.06	1.41	0.44	0.75	2.85	0.15	2.08	2.21	0.71
450371	ImmGenATAC1219.peak_450371	chr8	4020058	0.14	0.81	NA		Cd209b,Cd209c,Cd209f	0.8	0.1	0.55	2.01	0.71	1.04	4.42	2.55	1.12	2.79	2.74	2.11	1.86	3.05	0.98	1.42	0.54	0.76	0.1	1.59	1.85	1.42	0.22	0.12	0.82	0.2	1.29	0.43	1.4	0.57	0.95	0.87	2.18	1.2
450372	ImmGenATAC1219.peak_450372	chr8	4022100	0.05	1.25	NA		Cd209b,Cd209c,Cd209f	1.35	0.49	0.59	0.11	3.94	0.57	0.11	0.36	1.12	1.9	0.41	0.12	0.66	0.11	0.11	0.9	0.96	3.62	1.1	2.39	0.53	0.14	0.22	0.67	0.2	0.2	0.12	0.93	0.75	3.21	0.95	0.93	2.18	2.42
450373	ImmGenATAC1219.peak_450373	chr8	4088674	0.44	0.57	NA		Cd209f,Cd209g,Evi5l	1.82	0.49	0.11	0.11	0.37	0.1	0.25	1.01	0.12	0.12	1.02	0.12	1.08	0.11	0.18	0.11	0.11	2.82	0.1	0.54	0.11	0.14	0.22	0.12	0.2	0.2	0.12	0.1	0.23	0.15	0.15	0.1	0.1	0.11
450374	ImmGenATAC1219.peak_450374	chr8	4091601	0	0.77	NA		Cd209f,Cd209g,Evi5l	0.32	0.83	0.59	0.11	1.03	0.32	2.81	1.01	0.12	0.12	0.44	0.12	0.11	2.58	1.09	0.39	0.53	1.37	1.1	0.54	0.11	0.14	0.22	0.12	1.1	0.2	0.12	0.76	1.18	0.95	2.43	0.87	1.39	1.07
450375	ImmGenATAC1219.peak_450375	chr8	4107648	0.21	0.68	NA		Cd209f,Cd209g,Evi5l	1.26	2.56	0.11	0.51	1.21	0.36	0.69	1.48	1.12	1.35	3.82	1	0.53	1.14	1.09	0.11	0.96	2.91	1.43	1.06	0.53	2.66	0.22	0.67	1.1	0.94	0.66	1.79	0.23	0.57	2.64	0.44	1.15	0.23
450376	ImmGenATAC1219.peak_450376	chr8	4109048	0.11	4.05	1		Cd209f,Cd209g,Evi5l	1.26	2.59	1.02	2.6	0.71	0.1	1.1	0.97	1.71	1.83	0.93	0.12	0.66	1.02	1.51	0.11	0.54	1.25	1.1	0.11	0.56	0.81	1.07	1.28	0.82	0.2	0.12	0.1	1.7	0.57	2	3.91	3.36	0.66
450377	ImmGenATAC1219.peak_450377	chr8	4134572	0.11	1.02	NA		Cd209f,Cd209g,Evi5l,Prr36,Lrrc8e	1.26	1.21	1.19	1.4	0.71	1.04	0.11	0.38	0.12	0.12	0.1	0.7	1.7	0.14	0.67	2.04	0.11	0.52	0.94	0.5	0.53	0.14	1.63	1.28	0.2	1.58	0.73	0.44	0.23	1.36	0.62	0.1	0.36	1.07
450378	ImmGenATAC1219.peak_450378	chr8	4137552	0.02	3.71	1		Cd209f,Cd209g,Evi5l,Prr36,Lrrc8e	3.92	1.09	2.96	3.09	6.73	0.1	1.19	1.73	1.71	2.38	2.4	4.35	3.1	4.39	2.74	0.9	3.15	2.91	0.59	1.59	1.85	0.14	1	1.28	2.37	2.43	3.33	2.35	1.18	0.57	2.64	8.95	5.55	2.88
450379	ImmGenATAC1219.peak_450379	chr8	4139808	0.24	0.63	NA		Cd209f,Cd209g,Evi5l,Prr36,Lrrc8e,Map2k7	4.05	3.21	0.59	0.99	6.61	4.28	2.2	3.28	1.76	3.41	1.26	3.06	1.7	4.66	0.34	2.55	0.96	1.32	2.86	3.37	0.56	1.42	1.07	1.9	1.46	0.94	1.41	4.1	1.4	2.49	1.21	0.93	0.97	1.75
450380	ImmGenATAC1219.peak_450380	chr8	4140252	0.14	5.03	1		Cd209f,Cd209g,Evi5l,Prr36,Lrrc8e,Map2k7	5.64	7.12	6.79	7.03	6.97	7.39	8.64	11.89	7.54	9.1	9.46	9.87	1.08	7.38	8.31	11.55	7.45	12.56	11.03	10.18	16.06	10.25	11.51	10.64	13.2	9.5	9.96	19.43	17.75	21.68	13.15	5.2	6.84	6.67
450381	ImmGenATAC1219.peak_450381	chr8	4141636	0	1.78	1		Cd209f,Cd209g,Evi5l,Prr36,Lrrc8e,Map2k7	0.78	2.38	0.59	0.99	4.01	1.53	1.7	1.36	0.63	1.45	1.02	1.59	1.08	2.08	0.18	10.73	2.46	2.04	0.59	1.06	1.59	3.27	1.07	0.67	1.72	3.07	0.66	0.93	2.14	0.15	2	0.44	0.29	0.11
450382	ImmGenATAC1219.peak_450382	chr8	4141902	0	1.04	NA		Cd209f,Cd209g,Evi5l,Prr36,Lrrc8e,Map2k7	1.32	2.38	0.59	2.96	1.21	2.41	0.25	3.38	3.36	2.39	0.41	2.75	0.66	0.55	0.98	2.55	2.07	0.35	4.53	1.59	1.59	4.48	1.85	2.83	1.1	4.45	1.27	0.43	4.76	1.67	4.45	2.91	0.72	1.41
450383	ImmGenATAC1219.peak_450383	chr8	4163011	0.07	6.29	1		Cd209f,Cd209g,Evi5l,Prr36,Lrrc8e,Map2k7,Tgfbr3l,Snapc2,Ctxn1	2.25	1.21	1.67	3.09	0.87	1.08	1.7	1.45	3.01	3.96	1.26	1	1.86	3.4	51.51	7.02	1.47	0.84	0.67	1.59	3.77	0.76	0.22	1.29	1.72	0.2	2.04	3.18	4.7	3.87	5.06	5.7	4.08	11.76
450384	ImmGenATAC1219.peak_450384	chr8	4165304	0.08	5.56	1		Cd209f,Cd209g,Evi5l,Prr36,Lrrc8e,Map2k7,Tgfbr3l,Snapc2,Ctxn1	1.32	3.15	1.2	1.07	1.73	4.28	1.12	3.33	3.11	1.35	4.54	2.22	5.77	2.05	3.59	2.04	1.09	5.92	2.18	3.58	3.75	3.9	1.63	2	1.1	1.79	3.33	4.15	6.29	5.25	6.65	2.71	3.74	3.17
450385	ImmGenATAC1219.peak_450385	chr8	4165748	0.03	7.75	1		Cd209f,Cd209g,Evi5l,Prr36,Lrrc8e,Map2k7,Tgfbr3l,Snapc2,Ctxn1	8.05	22.35	11.14	11.14	4.27	12.8	11.48	9.86	10.16	16.49	12.88	17.17	7.17	13.67	17.57	17.97	12.93	12.08	14.97	21.86	14.85	14.12	14.24	14.89	10.35	17.11	12.66	17.46	11.32	12.31	22.07	10.31	11.2	11.15
450386	ImmGenATAC1219.peak_450386	chr8	4165998	0.1	79.91	1		Cd209f,Cd209g,Evi5l,Prr36,Lrrc8e,Map2k7,Tgfbr3l,Snapc2,Ctxn1	61.89	98.77	94.48	82.26	69.66	97.8	123.13	98.46	75.8	100.85	132.27	82.62	129.65	108.35	76.63	102.03	83.01	87.53	88.67	130.93	127.55	113.65	112.07	117.57	114.82	124.83	128.43	158.16	169.8	161.17	176.96	134.39	146.99	157.52
450387	ImmGenATAC1219.peak_450387	chr8	4166278	0.46	173.84	1		Cd209f,Cd209g,Evi5l,Prr36,Lrrc8e,Map2k7,Tgfbr3l,Snapc2,Ctxn1	192.28	190.51	224.81	203.94	188.53	236.95	274.5	269.31	170.58	185.67	256.26	226.9	202.67	220.89	126.09	211.2	161.22	170.28	169.99	212.12	250.02	220.95	223.41	211.21	209.04	235.79	227.51	281.3	299.05	299.05	294.58	257.85	278.35	221.03
450388	ImmGenATAC1219.peak_450388	chr8	4166591	0.67	33.2	1	Evi5l	Cd209f,Cd209g,Evi5l,Prr36,Lrrc8e,Map2k7,Tgfbr3l,Snapc2,Ctxn1	46.57	47.96	45.48	47.83	45.58	49.4	67.05	45.99	31.06	34.92	46.63	49.07	55.75	45.25	42.7	49.38	51.09	53.67	57.62	71.84	65.45	61.09	61.4	62.14	56.24	65.2	70.62	61.78	56.87	52.76	65.79	51	60.19	57.2
450389	ImmGenATAC1219.peak_450389	chr8	4171757	0.01	0.88	NA		Cd209f,Cd209g,Evi5l,Prr36,Lrrc8e,Map2k7,Tgfbr3l,Snapc2,Ctxn1	0.78	1.86	0.55	2.42	1.3	0.87	1.59	0.62	0.12	0.89	0.44	3.06	0.11	0.55	7.89	4.6	2.31	6.7	3.02	0.5	0.98	3.22	1.63	0.73	0.2	0.94	0.73	0.76	0.75	1.36	0.15	0.44	0.36	0.11
450390	ImmGenATAC1219.peak_450390	chr8	4173104	0.37	1.36	NA		Cd209f,Cd209g,Evi5l,Prr36,Lrrc8e,Map2k7,Tgfbr3l,Snapc2,Ctxn1	1.8	0.49	0.55	1.61	1.71	0.57	0.65	1.01	1.22	1.45	0.75	2.11	0.11	0.11	0.11	1.19	0.54	1.25	0.1	1.49	2.86	0.14	1.07	2.69	0.2	1.79	0.12	0.1	1.7	1.36	1.58	2.1	2.54	0.11
450391	ImmGenATAC1219.peak_450391	chr8	4181365	0	2.08	1		Cd209f,Cd209g,Evi5l,Prr36,Lrrc8e,Map2k7,Tgfbr3l,Snapc2,Ctxn1,Timm44	2.1	1.4	0.59	2.42	1.73	1.56	1.7	1.52	1.75	2.24	4.09	1.59	0.66	0.11	1.16	1.42	0.96	0.52	2.47	1.06	1.59	1.38	0.22	0.12	1.1	1.69	0.66	1.26	1.4	0.15	0.95	7.06	6.75	1.07
450392	ImmGenATAC1219.peak_450392	chr8	4184572	0.02	1.18	NA		Cd209f,Cd209g,Evi5l,Prr36,Lrrc8e,Map2k7,Tgfbr3l,Snapc2,Ctxn1,Timm44	1.56	0.7	1.67	2.31	1.03	3.11	0.51	0.62	1.24	2.85	0.75	0.7	2.68	1.18	0.98	0.63	1.06	1.32	1.52	0.54	0.56	2.04	2.29	0.73	2.37	1.58	1.94	0.43	1.7	0.95	0.95	3.73	4.08	5.62
450393	ImmGenATAC1219.peak_450393	chr8	4191168	0.28	0.94	NA		Cd209f,Cd209g,Evi5l,Prr36,Lrrc8e,Map2k7,Tgfbr3l,Snapc2,Ctxn1,Timm44	2.1	4.29	2.01	1.47	4.83	2.41	1.59	2.79	0.12	2.39	1.26	1.04	2.48	2.58	3.74	1.99	1.48	1.65	2.93	1.19	0.11	1.42	0.22	0.67	0.82	1.79	2.65	2.29	0.23	0.57	0.95	1.26	2.88	2.83
450394	ImmGenATAC1219.peak_450394	chr8	4193414	0.32	9.24	1		Cd209f,Cd209g,Evi5l,Prr36,Lrrc8e,Map2k7,Tgfbr3l,Snapc2,Ctxn1,Timm44	17.18	12.63	10.99	17.44	14.45	12.59	9	11.42	15.04	17.61	16.23	15.15	6.55	10.65	17.55	17.97	12.14	19.99	12.88	22.93	11.16	17.81	19.42	22.66	21.95	21.29	23.82	12.92	14.31	20.68	27.83	8.44	10.78	6.09
450395	ImmGenATAC1219.peak_450395	chr8	4198750	0.03	1.05	NA		Cd209f,Cd209g,Evi5l,Prr36,Lrrc8e,Map2k7,Tgfbr3l,Snapc2,Ctxn1,Timm44	1.1	0.32	3.74	3.26	0.37	1.67	5.14	1.36	1.71	1.45	3.26	2.6	1.93	0.55	1.06	0.91	2.07	1.81	0.94	0.11	0.11	1.38	0.22	2.62	0.82	0.2	1.41	0.1	2.14	0.15	0.62	1.67	0.54	0.59
450396	ImmGenATAC1219.peak_450396	chr8	4199928	0.01	0.9	NA		Cd209f,Cd209g,Evi5l,Prr36,Lrrc8e,Map2k7,Tgfbr3l,Snapc2,Ctxn1,Timm44	2.56	2.38	2.28	0.11	1.03	0.87	0.11	2.44	0.63	0.28	1.82	1	0.53	0.55	0.98	0.91	0.53	0.84	1.1	1.59	1.8	1.38	1.63	1.28	2.37	0.2	0.66	0.1	0.23	2.85	2.43	0.77	1.38	1.2
450397	ImmGenATAC1219.peak_450397	chr8	4201503	0.04	9.99	1		Cd209f,Cd209g,Evi5l,Prr36,Lrrc8e,Map2k7,Tgfbr3l,Snapc2,Ctxn1,Timm44	1.26	2.59	2.28	0.11	1.21	1.04	0.25	1.79	2.58	1.83	5	0.12	0.66	0.14	0.49	0.11	1.63	1.25	1.1	3.37	0.56	4.07	6.83	5.06	1.86	6.86	6.91	1.59	23.18	31.34	35.88	5.36	3.34	0.71
450398	ImmGenATAC1219.peak_450398	chr8	4205483	0.51	1.24	NA		Cd209f,Cd209g,Evi5l,Prr36,Lrrc8e,Map2k7,Tgfbr3l,Snapc2,Ctxn1,Timm44	3.09	4.29	2.93	3.69	1.79	0.79	2.76	4.78	1.24	2.79	1.84	1.04	3.72	2.08	3.14	0.39	1.52	5.9	3.09	0.94	2.25	0.76	1	1.28	1.72	1.06	2.65	0.43	0.75	3.41	3.23	2.08	1.38	0.23
450399	ImmGenATAC1219.peak_450399	chr8	4206287	0.46	0.87	NA		Cd209g,Evi5l,Prr36,Lrrc8e,Map2k7,Tgfbr3l,Snapc2,Ctxn1,Timm44	3.05	5.74	1.2	3.55	1.39	2.6	2.45	3.72	0.12	1.21	4.02	6.21	1.15	3.38	4.84	0.9	0.11	3.02	1.1	2.11	0.11	2.01	0.22	1.9	0.82	3.61	1.94	1.91	5.53	5.6	4.95	1.26	1.39	0.71
450400	ImmGenATAC1219.peak_450400	chr8	4206554	0.79	1.01	NA		Cd209g,Evi5l,Prr36,Lrrc8e,Map2k7,Tgfbr3l,Snapc2,Ctxn1,Timm44	0.11	14.43	0.11	0.99	1.73	3.37	0.25	1.45	0.12	2.38	0.93	5.14	1.93	3.4	0.98	0.39	0.54	2.38	3.47	2.11	3.75	2.01	1.07	1.45	0.2	1.06	0.66	4.6	4.62	1.36	3.86	0.44	1.39	2.16
450401	ImmGenATAC1219.peak_450401	chr8	4212671	0.2	0.99	NA		Cd209g,Evi5l,Prr36,Lrrc8e,Map2k7,Tgfbr3l,Snapc2,Ctxn1,Timm44	1.26	0.83	3.61	0.51	0.87	2.63	1.59	1.48	0.63	0.89	0.1	0.46	0.53	0.62	0.11	1.42	2.58	0.11	2.32	2.94	5.06	3.87	2.48	2.62	2.54	3.03	4.99	1.76	4.7	3.87	5.56	0.1	0.1	0.23
450402	ImmGenATAC1219.peak_450402	chr8	4213027	0.64	14.27	1		Cd209g,Evi5l,Prr36,Lrrc8e,Map2k7,Tgfbr3l,Snapc2,Ctxn1,Timm44	9.46	15.6	12.61	4.55	7.38	5.76	17.92	10.27	4.54	5.5	10	9.6	9.1	10.3	5.42	3.1	3.74	8.24	9.36	11.9	13.6	16.55	17.45	17.96	16.41	18.51	18.2	18.31	28.86	37.74	53.57	8.12	7.08	4.37
450403	ImmGenATAC1219.peak_450403	chr8	4213608	0.04	9.68	1		Cd209g,Evi5l,Prr36,Lrrc8e,Map2k7,Tgfbr3l,Snapc2,Ctxn1,Timm44	4.67	15.56	2.28	5.38	6.43	4.73	8.07	2.77	8.22	10.12	13.09	6.24	14.02	22.87	18.84	4.89	7.78	3.02	14.41	14.93	14.23	15.23	23.17	16.96	17.78	21.39	24.37	8.24	25.04	23.92	31.72	2.42	4.06	11.22
450404	ImmGenATAC1219.peak_450404	chr8	4213867	0.05	16.66	1		Cd209g,Evi5l,Prr36,Lrrc8e,Map2k7,Tgfbr3l,Snapc2,Ctxn1,Timm44	7.02	8.64	6.72	4.17	3.61	5.78	10.75	6.19	6.33	3.96	9.02	4.38	3.65	10.72	6.25	7.71	7.29	6.1	15.05	7.95	15.46	35.93	27.69	25.41	33.34	30.37	29.87	9.14	20.12	26.43	33.18	1.67	3.31	10.82
450405	ImmGenATAC1219.peak_450405	chr8	4214136	0.05	13.79	1		Cd209g,Evi5l,Prr36,Lrrc8e,Map2k7,Tgfbr3l,Snapc2,Ctxn1,Timm44	7.02	4.15	4.84	7.94	4.27	5.18	10.46	6.8	6.96	7.14	8.43	2.88	3.1	15.83	7.75	12.52	3.59	13.32	9.89	10.8	27.82	25.87	27.63	23.69	25.42	28.65	27.5	8.72	28.12	28.31	20.11	3.28	4.41	10.56
450406	ImmGenATAC1219.peak_450406	chr8	4214503	0.25	65.66	1		Cd209g,Evi5l,Prr36,Lrrc8e,Map2k7,Tgfbr3l,Snapc2,Ctxn1,Timm44	12.56	20.04	12.74	10.54	12.61	14.32	19.19	13.46	21.22	23.97	37.95	14.38	38.78	42.11	10.76	16.07	9.74	16.5	17.18	28.07	82.86	108.66	113.74	103.49	99.03	112.83	121.26	23.92	70.99	77.27	78.64	25.6	43.3	52.24
450407	ImmGenATAC1219.peak_450407	chr8	4214775	0.14	12.6	1		Cd209g,Evi5l,Prr36,Lrrc8e,Map2k7,Tgfbr3l,Snapc2,Ctxn1,Timm44	9.27	3.16	4.2	6.34	2.99	3.15	5.1	6.37	6.44	5.9	15.59	4.65	17.77	8.68	4.14	6.71	8.66	8.3	9.71	12.53	27.82	23.05	21.08	21.82	24.93	26.12	22.53	5.55	25.34	27.66	27.42	11.15	25.56	18
450408	ImmGenATAC1219.peak_450408	chr8	4216592	0.19	1.37	NA		Cd209g,Evi5l,Prr36,Lrrc8e,Map2k7,Tgfbr3l,Snapc2,Ctxn1,Timm44	0.78	1.86	1.63	2.2	0.71	1.53	3.42	1.83	1.46	0.73	1.84	2.11	1.15	3.38	0.98	1.99	1.89	2.04	4.48	1.49	4.38	2.66	2.51	4.02	2.37	3.03	4.29	5.84	1.7	1.67	1.58	2.49	4.81	4.45
450409	ImmGenATAC1219.peak_450409	chr8	4217305	0.24	5.14	1	Prr36	Cd209g,Evi5l,Prr36,Lrrc8e,Map2k7,Tgfbr3l,Snapc2,Ctxn1,Timm44	1.82	10.16	1.67	2.42	1.73	0.1	1.7	4.22	1.12	1.94	2.54	3.59	4.5	5.69	6.12	4.69	5.28	5.07	7.65	4.77	9.3	8.44	8.26	8.95	7.8	9.27	7.79	9.37	8.23	2.65	8.04	2.42	1.83	5.17
450410	ImmGenATAC1219.peak_450410	chr8	4217569	0.27	3.54	1		Cd209g,Evi5l,Prr36,Lrrc8e,Map2k7,Tgfbr3l,Snapc2,Ctxn1,Timm44	1.35	3.16	0.59	2.01	4.01	0.1	4.5	2.34	1.22	2.39	0.75	1.64	0.66	1.57	7.96	0.9	2.04	2.34	1.01	1.06	0.98	1.43	3.08	0.12	3.81	3.48	4.17	3.28	1.4	2.65	5.61	2.53	0.97	2.83
450411	ImmGenATAC1219.peak_450411	chr8	4226605	0.01	1.9	1		Cd209g,Evi5l,Prr36,Lrrc8e,Map2k7,Tgfbr3l,Snapc2,Ctxn1,Timm44,Elavl1,Ccl25	3.09	1.21	1.2	4	5.03	3.37	2.2	1.52	3.65	5.03	1.84	4	3.26	4.93	5.83	1.42	0.96	4.06	1.43	2.14	4.31	2.59	2.29	0.67	1.86	3.03	2.58	1.43	4.4	1.69	3.83	0.1	0.1	0.71
450412	ImmGenATAC1219.peak_450412	chr8	4226890	0.38	1.9	1	Lrrc8e	Cd209g,Evi5l,Prr36,Lrrc8e,Map2k7,Tgfbr3l,Snapc2,Ctxn1,Timm44,Elavl1,Ccl25	0.32	3.16	3.58	6.91	4.01	3.93	2.45	2.79	2.18	2.39	2.48	4.6	5.15	4.85	5.21	2.55	1.48	2.38	1.01	1.19	4.31	0.81	2.48	1.28	4.44	1.58	2.16	2.36	1.7	6.72	3.59	0.93	1.83	1.41
450413	ImmGenATAC1219.peak_450413	chr8	4231205	0.42	1.1	NA		Cd209g,Evi5l,Prr36,Lrrc8e,Map2k7,Tgfbr3l,Snapc2,Ctxn1,Timm44,Elavl1,Ccl25	0.78	3.93	0.55	1.96	1.3	0.79	2.95	1.01	1.12	2.38	5.56	1.04	0.66	4.39	0.98	2.04	2.07	1.08	1.94	5	4.38	1.43	1.85	0.12	2.54	0.2	2.58	0.1	0.75	3.87	0.95	1.76	1.19	1.55
450414	ImmGenATAC1219.peak_450414	chr8	4237957	0.06	2.38	1		Evi5l,Prr36,Lrrc8e,Map2k7,Tgfbr3l,Snapc2,Ctxn1,Timm44,Elavl1,Ccl25	5.28	1.78	0.59	4.17	1.73	5.78	1.1	5.85	3.74	1.78	7.66	3.49	6.23	5.21	3.34	2.53	1.47	2.38	4.85	3.56	4.36	4.69	5.58	7.55	3.73	4.74	3.33	6.13	5.53	6	11.6	2.08	3	3.78
450415	ImmGenATAC1219.peak_450415	chr8	4238437	0.05	13.41	1		Evi5l,Prr36,Lrrc8e,Map2k7,Tgfbr3l,Snapc2,Ctxn1,Timm44,Elavl1,Ccl25	16.54	23.11	22.52	20.34	26.18	23.27	24.68	22.2	15.27	19.74	24.58	24.86	11.78	19.29	31.62	26.81	29.04	32.03	29.22	33.91	28.74	27.13	24.4	26.99	19.99	27.26	33.7	15.15	20.75	29.49	28.01	15.8	21.28	19.89
450416	ImmGenATAC1219.peak_450416	chr8	4238713	0.4	43.27	1	Map2k7	Evi5l,Prr36,Lrrc8e,Map2k7,Tgfbr3l,Snapc2,Ctxn1,Timm44,Elavl1,Ccl25	69.82	82.73	62.27	69.11	87.2	80.16	79.14	72.45	51.83	65.98	78.18	72.76	89.56	70.53	62.3	87.17	78.2	74.9	88.11	68.08	75.58	73.9	71.64	91.16	83.96	72.28	84.07	59.48	57.76	80	72.46	65.96	73.98	60.44
450417	ImmGenATAC1219.peak_450417	chr8	4239144	0.46	26.53	1		Evi5l,Prr36,Lrrc8e,Map2k7,Tgfbr3l,Snapc2,Ctxn1,Timm44,Elavl1,Ccl25	33.22	40.2	23.45	35.18	35.04	41.75	34.27	23.6	21.07	27.68	27.71	28.76	39.21	34.82	51.39	40.66	54	47.08	58.89	45.55	30.1	34.26	32.71	29.89	36.92	28.89	35.18	26.41	25.39	34.04	33.66	20.21	25.6	24.64
450418	ImmGenATAC1219.peak_450418	chr8	4239476	0.04	15.14	1		Evi5l,Prr36,Lrrc8e,Map2k7,Tgfbr3l,Snapc2,Ctxn1,Timm44,Elavl1,Ccl25	5.28	10.88	8.43	11.09	6.02	12.9	16.24	6.26	4.88	8.71	7.49	11.55	11.9	9.99	13.9	8.71	10.91	8.04	7.53	12.3	17.82	16.15	19.97	21.72	11.52	21.77	19.01	29.75	52.65	50.06	47	3.28	3.37	4.75
450419	ImmGenATAC1219.peak_450419	chr8	4242606	0.25	0.77	NA		Evi5l,Prr36,Lrrc8e,Map2k7,Tgfbr3l,Snapc2,Ctxn1,Timm44,Elavl1,Ccl25	2.67	1.82	3.55	1.07	3.28	1.53	2.16	1.91	1.24	1.9	0.75	2.22	2.48	1.68	4.84	5.44	3.72	1.78	3.06	0.11	4.48	0.76	1.07	1.45	0.82	3.57	0.66	2.68	3.09	0.57	0.15	2.09	2.62	1.75
450420	ImmGenATAC1219.peak_450420	chr8	4250762	0.03	7.4	1		Evi5l,Prr36,Lrrc8e,Map2k7,Tgfbr3l,Snapc2,Ctxn1,Timm44,Elavl1,Ccl25	13.47	16.07	21.06	20.29	13.64	17.48	22.33	19.55	16.65	17.39	11.76	22.66	15.76	18.45	18.34	19.65	19.25	14.76	12.03	20.81	19.03	15.11	10.65	9.4	14.99	15.06	19.85	24.74	21.42	25.92	22.76	16.63	20.8	13.19
450421	ImmGenATAC1219.peak_450421	chr8	4253059	0.18	21.73	1	Snapc2	Evi5l,Prr36,Lrrc8e,Map2k7,Tgfbr3l,Snapc2,Ctxn1,Timm44,Elavl1,Ccl25	40.66	42.32	43.56	37.57	38.76	42.26	43.53	40.4	23.39	32.29	42.46	39.92	29.56	36.41	35.85	45.71	53.03	38.57	41.44	49.98	35.54	38.45	41.77	39.12	41.8	34.98	44.63	46.34	41.2	40.36	43.38	37.03	37.96	40.06
450422	ImmGenATAC1219.peak_450422	chr8	4253363	0.2	18.71	1		Evi5l,Prr36,Lrrc8e,Map2k7,Tgfbr3l,Snapc2,Ctxn1,Timm44,Elavl1,Ccl25	17.24	31.88	22.91	25.31	27.92	34.39	26.82	29.21	17.74	20.03	28.24	17.03	33.5	27.89	20.84	36.57	32.03	32.5	30.25	33.52	41.1	36.23	36.05	36.65	42.1	32.81	34.57	15.43	34.29	28.74	40.89	18.94	25.64	24.95
450423	ImmGenATAC1219.peak_450423	chr8	4253739	0.01	5.16	1		Evi5l,Prr36,Lrrc8e,Map2k7,Tgfbr3l,Snapc2,Ctxn1,Timm44,Elavl1,Ccl25	5.04	7.18	8.93	6.91	11.12	9.71	8.64	8.87	11.22	7.37	6.77	6.41	7.72	5.21	7.35	16.06	11.58	11.46	13.66	16.14	15.46	11.32	13.05	11.31	10.85	13.07	17.19	16.3	23.66	12.78	7.98	6.51	5.91	7.52
450424	ImmGenATAC1219.peak_450424	chr8	4258449	0.78	10.82	1		Evi5l,Prr36,Lrrc8e,Map2k7,Tgfbr3l,Snapc2,Ctxn1,Timm44,Elavl1,Ccl25	13.14	21.4	10.08	17.85	9.14	16.44	14.46	13.46	21.29	18.04	11.89	19.62	8.8	8.26	31.95	13.41	22.83	12.08	24.92	14.45	14.84	20.47	23.03	17.2	18.79	13.34	20.22	20.56	19.12	21.94	21.19	8.69	5.54	4.08
450425	ImmGenATAC1219.peak_450425	chr8	4258796	0.31	4.92	1		Evi5l,Prr36,Lrrc8e,Map2k7,Tgfbr3l,Snapc2,Ctxn1,Timm44,Elavl1,Ccl25	4.67	6.05	4.22	7.6	6.92	9.24	2.95	6.34	8.34	9.49	4.73	5.61	1.86	5.16	27.83	9.25	13.77	8.99	16.09	8.92	10.48	11.27	12.03	7.62	7.95	7.95	7.95	7.41	7.79	7.32	10.94	3.91	5.2	5.05
450426	ImmGenATAC1219.peak_450426	chr8	4259048	0.21	7.57	1		Evi5l,Prr36,Lrrc8e,Map2k7,Tgfbr3l,Snapc2,Ctxn1,Timm44,Elavl1,Ccl25	8.05	15.41	6.21	9.01	12.19	6.51	2.2	4.68	7.83	12.3	7.74	8.48	4.5	3.77	22.18	14.99	23.47	14.03	19.16	11.82	11.78	11.69	12.41	10.82	9.3	8.56	12.08	6.74	7.83	3.87	10.09	6.76	4.81	7.81
450427	ImmGenATAC1219.peak_450427	chr8	4259305	0.44	25.43	1	Ctxn1	Evi5l,Prr36,Lrrc8e,Map2k7,Tgfbr3l,Snapc2,Ctxn1,Timm44,Elavl1,Ccl25	26.69	45.24	31.62	29.79	23.33	24.44	36.57	26.67	25.48	39.77	35.86	31.83	43.65	42	55.25	55.47	47.79	45.52	54.58	43.19	48.44	47.08	43.34	55.49	45.81	33.18	51	17.17	35.4	23.33	33.09	28.56	32.01	27.45
450428	ImmGenATAC1219.peak_450428	chr8	4267816	0.41	1.98	1		Prr36,Lrrc8e,Map2k7,Tgfbr3l,Snapc2,Ctxn1,Timm44,Elavl1,Ccl25	3.92	6.52	2.96	4.02	5.21	4.22	2.76	3.58	7.95	4.29	3.04	5.98	3.65	5.44	3.17	3.1	2.64	3.23	4.48	2.94	5.71	4.83	3.96	4.35	4.44	3.03	2.7	4.1	3.38	2.85	5.84	3.12	2.18	3.19
450429	ImmGenATAC1219.peak_450429	chr8	4275693	0.03	3.31	1		Prr36,Lrrc8e,Map2k7,Tgfbr3l,Snapc2,Ctxn1,Timm44,Elavl1,Ccl25	7.72	2.59	1.85	2.96	4.75	3.93	8.64	2.84	3.58	1.94	6.28	3.59	5.67	7.89	4.84	2.55	4.69	4.62	8.51	2.11	3.32	5.9	5.58	3.33	5.01	7.35	6.47	5.2	8.56	5.38	7.79	5.08	6.58	4.88
450430	ImmGenATAC1219.peak_450430	chr8	4275956	0.31	19.76	1	Timm44	Prr36,Lrrc8e,Map2k7,Tgfbr3l,Snapc2,Ctxn1,Timm44,Elavl1,Ccl25	20.46	28.21	27.2	16.93	22.67	30.37	25.63	29.28	26.46	31.73	51.65	35.67	29.88	42.21	34.64	30.37	34.54	45.8	38.52	46.7	45.64	34.32	29.53	33.32	32.67	33.57	33.24	49.83	47.95	55.33	58.88	37.83	42.52	23.26
450431	ImmGenATAC1219.peak_450431	chr8	4283362	0.13	2.46	1		Prr36,Lrrc8e,Map2k7,Tgfbr3l,Snapc2,Ctxn1,Timm44,Elavl1,Ccl25	2.56	3.21	1.02	0.5	3	2.41	1.12	1.79	2.67	1.35	2.21	1	1.15	2.05	0.74	0.39	1.89	1.32	0.59	3.56	0.98	1.42	3.14	1.28	0.82	1.58	1.94	0.43	1.18	0.95	0.15	3.12	1.39	1.55
450432	ImmGenATAC1219.peak_450432	chr8	4285609	0.39	0.74	NA		Prr36,Lrrc8e,Map2k7,Tgfbr3l,Snapc2,Ctxn1,Timm44,Elavl1,Ccl25	1.77	1.82	0.55	0.51	0.1	0.79	2.2	0.72	1.46	0.12	0.1	2.88	0.66	1.02	0.4	1.99	1.52	0.35	0.67	0.5	1.14	0.14	1	1.28	0.82	0.94	1.29	0.1	2.35	1.13	0.62	2.08	2.21	1.55
450433	ImmGenATAC1219.peak_450433	chr8	4292954	0	1.53	1		Prr36,Lrrc8e,Map2k7,Tgfbr3l,Snapc2,Ctxn1,Timm44,Elavl1,Ccl25	2.8	1.21	3.09	3.26	2	0.1	0.65	1.36	3.62	1.35	1.84	2.53	0.53	0.62	0.18	0.91	1.48	0.76	1.94	0.94	2.27	0.14	1	0.67	3	1.79	0.66	0.44	0.75	0.57	1.58	2.23	1.38	1.14
450434	ImmGenATAC1219.peak_450434	chr8	4299531	0.01	0.47	NA		Prr36,Lrrc8e,Map2k7,Tgfbr3l,Snapc2,Ctxn1,Timm44,Elavl1,Ccl25	1.1	0.1	0.55	0.11	0.1	1.08	1.12	2.64	1.22	1.21	1.26	1.59	0.11	0.55	1.58	1.45	1.09	0.11	1.01	0.5	1.8	1.42	2.29	0.12	1.72	1.06	0.73	2.41	1.7	0.15	2	1.6	2.18	1.07
450435	ImmGenATAC1219.peak_450435	chr8	4305620	0.01	1.78	1		Prr36,Lrrc8e,Map2k7,Tgfbr3l,Snapc2,Ctxn1,Timm44,Elavl1,Ccl25	1.77	4.15	0.55	1.47	5.1	1.67	0.65	2.15	0.63	1.9	0.93	3.06	1.44	2.05	3.95	9.71	1.89	2.04	1.52	2.14	0.53	1.38	0.22	5.75	0.82	2.43	0.73	1.76	1.7	2.34	3.85	1.21	1.39	1.14
450436	ImmGenATAC1219.peak_450436	chr8	4306028	0.07	10.32	1		Prr36,Lrrc8e,Map2k7,Tgfbr3l,Snapc2,Ctxn1,Timm44,Elavl1,Ccl25	2.35	1.82	1.67	1.07	1.3	2.09	0.25	1.82	1.22	0.73	1.66	1.57	1.44	1.52	1.32	48.27	16.21	5.92	4.82	3.92	9.16	2.05	3.74	3.33	0.2	4.43	0.73	11.2	0.23	0.57	1.41	0.44	1.83	1.55
450437	ImmGenATAC1219.peak_450437	chr8	4306286	0.23	2.14	1		Prr36,Lrrc8e,Map2k7,Tgfbr3l,Snapc2,Ctxn1,Timm44,Elavl1,Ccl25	1.8	1.78	3.09	1.07	2.93	1.04	0.51	0.72	0.71	0.28	1.96	0.12	0.66	0.11	1.32	12.07	6.45	1.65	2.24	1.99	1.59	0.81	0.22	2.61	1.1	2.43	1.27	0.93	0.23	0.15	0.62	0.44	0.54	0.66
450438	ImmGenATAC1219.peak_450438	chr8	4312327	0.1	6.76	1		Prr36,Lrrc8e,Map2k7,Tgfbr3l,Snapc2,Ctxn1,Timm44,Elavl1,Ccl25	1.82	0.1	1.67	1.4	2.34	0.1	1.1	0.77	1.22	0.73	1.49	1.04	1.15	0.55	1.06	0.91	2.07	1.78	3.33	1.59	1.59	1.38	1.07	0.67	1.72	1.06	0.12	3.18	0.23	1.13	0.15	1.67	0.72	1.55
450439	ImmGenATAC1219.peak_450439	chr8	4313127	0.02	3.1	1		Prr36,Lrrc8e,Map2k7,Tgfbr3l,Snapc2,Ctxn1,Timm44,Elavl1,Ccl25	2.67	2.08	10.54	7.79	8.4	7.78	11.73	5.23	7.47	6.41	1.84	6.43	0.53	2.82	1.62	1.42	2.58	3.79	4.62	0.94	0.98	0.81	2.77	0.67	1.1	2.43	1.27	1.26	0.75	1.36	2.63	3.39	1.83	2.1
450440	ImmGenATAC1219.peak_450440	chr8	4313823	0.08	18.28	1		Prr36,Lrrc8e,Map2k7,Tgfbr3l,Snapc2,Ctxn1,Timm44,Elavl1,Ccl25	0.8	0.7	5.96	1.61	4.51	2.09	11.91	8.32	4.68	4	1.96	0.46	1.15	1.02	1.16	14.13	27.17	30.13	30.96	39.9	31.75	9.48	9.56	4.7	4.82	9.5	6.3	75.41	20.06	19.45	15.74	0.44	0.29	1.89
450441	ImmGenATAC1219.peak_450441	chr8	4318936	0	1.52	1		Lrrc8e,Map2k7,Tgfbr3l,Snapc2,Ctxn1,Timm44,Elavl1,Ccl25	1.32	2.59	0.59	1.47	1.79	1.08	2.2	0.11	2.67	0.89	0.93	2.22	2.48	2.96	0.75	1.47	0.54	0.52	2.24	0.54	0.98	2.05	1.85	0.73	0.2	3.03	3.33	6.51	3.38	3.41	5.01	1.67	1.83	1.14
450442	ImmGenATAC1219.peak_450442	chr8	4319402	0.24	3.03	1		Lrrc8e,Map2k7,Tgfbr3l,Snapc2,Ctxn1,Timm44,Elavl1,Ccl25	1.26	1.78	1.67	0.5	5.03	1.84	4.17	1.91	5.68	4.68	0.75	0.7	1.86	3.41	0.11	0.91	1.48	0.11	1.86	0.11	0.11	0.14	2.77	3.33	1.46	1.69	1.27	6.16	3.38	2.85	4.18	1.21	0.54	0.66
450443	ImmGenATAC1219.peak_450443	chr8	4322636	0.19	6.11	1		Lrrc8e,Map2k7,Tgfbr3l,Snapc2,Ctxn1,Timm44,Elavl1,Ccl25	6.39	7.12	7.86	14.13	7.51	4.73	8.91	12.45	13.37	12.61	7.26	13.86	1.86	5.51	5.14	12.19	8.42	8.3	10.46	5.42	10.55	5.05	6.78	6.78	7.06	6.3	7.16	10.91	6.3	12.83	13.44	11.9	12.1	3.47
450444	ImmGenATAC1219.peak_450444	chr8	4323506	0.09	3.82	1		Lrrc8e,Map2k7,Tgfbr3l,Snapc2,Ctxn1,Timm44,Elavl1,Ccl25	0.11	1.31	1.63	1.07	2.48	2.63	3.51	1.66	13.54	13.3	15.97	3.59	8.8	10.34	0.75	0.11	0.53	0.11	2.82	0.54	0.98	2.05	0.22	4.16	2.37	3.07	1.27	5.97	1.18	1.36	2	0.87	0.78	1.07
450445	ImmGenATAC1219.peak_450445	chr8	4324837	0.79	11.64	1		Lrrc8e,Map2k7,Tgfbr3l,Snapc2,Ctxn1,Timm44,Elavl1,Ccl25	10.14	30.03	11.72	7.43	18.36	18.85	7.67	17.74	7.42	7.49	9.38	12.48	4.43	16.62	16.52	16.06	25.84	23.91	20.78	20	16.62	17.23	14.22	16.27	14.74	14.77	17.28	9.39	6.33	15.5	12.56	13.32	4.81	15.42
450446	ImmGenATAC1219.peak_450446	chr8	4325130	0.59	53.95	1	Elavl1	Lrrc8e,Map2k7,Tgfbr3l,Snapc2,Ctxn1,Timm44,Elavl1,Ccl25	55.25	97.42	85.37	72.87	82.24	81.9	88.34	75.13	56.51	65.75	82.69	73.42	88.85	65.8	59.51	73.89	82.54	96.22	81.82	84.46	84.15	82.67	96.96	102.17	91.61	78.61	83.93	62.15	84.83	89.95	95.56	62.14	79.15	68.34
450447	ImmGenATAC1219.peak_450447	chr8	4325499	0.25	20.37	1		Lrrc8e,Map2k7,Tgfbr3l,Snapc2,Ctxn1,Timm44,Elavl1,Ccl25	3.26	8.64	6.64	4.71	9.71	10.51	6.02	5.39	15.04	8.71	14.94	12.94	5.77	11.35	7.2	5.68	11.89	13.92	13.13	15.85	14.83	29.07	32.42	37.94	26.56	36.5	34.06	24.26	35.29	48.66	43.71	7.5	15.17	7.18
450448	ImmGenATAC1219.peak_450448	chr8	4331339	0.15	0.63	NA		Map2k7,Tgfbr3l,Snapc2,Ctxn1,Timm44,Elavl1,Ccl25	0.78	0.7	0.11	0.99	0.1	1.53	0.69	0.36	0.12	0.12	0.75	1.04	0.53	2.6	1.62	0.9	1.47	2.46	0.44	1.49	2.86	0.76	0.22	1.45	0.2	1.58	1.9	1.59	1.4	0.57	1.58	2.08	0.97	0.66
450449	ImmGenATAC1219.peak_450449	chr8	4335890	0.08	10.17	1		Map2k7,Tgfbr3l,Snapc2,Ctxn1,Timm44,Elavl1,Ccl25	1.77	0.1	1.2	2.6	1.71	0.36	1.12	1.09	0.12	0.73	7.47	0.12	1.86	0.55	1.08	0.9	0.53	0.11	0.1	0.54	1.16	0.14	1	0.73	0.2	1.06	0.66	0.44	0.23	0.15	1.21	7.43	5.91	1.07
450450	ImmGenATAC1219.peak_450450	chr8	4339720	0.41	0.81	NA		Map2k7,Tgfbr3l,Snapc2,Ctxn1,Timm44,Elavl1,Ccl25	4.05	2.38	3.55	1.4	2.48	3.32	0.69	2.96	1.22	1.83	1.84	2.88	4.43	1.52	4.2	1.47	2.07	1.25	3.85	1.49	1.16	0.81	1.07	5.3	0.2	1.06	2.7	3.5	1.4	1.36	2.04	2.1	1.54	2.72
450451	ImmGenATAC1219.peak_450451	chr8	4340628	0.25	3.03	1		Tgfbr3l,Snapc2,Ctxn1,Timm44,Elavl1,Ccl25	1.26	1.31	2.01	0.51	0.71	0.36	2.76	1.83	0.12	0.28	0.41	1	0.11	0.55	0.49	0.11	0.54	0.52	1.63	0.11	0.56	0.76	0.22	0.67	0.2	0.2	1.94	0.97	0.23	0.95	2	2.08	1.38	1.32
450452	ImmGenATAC1219.peak_450452	chr8	4347504	0.19	1.09	NA		Tgfbr3l,Snapc2,Ctxn1,Timm44,Elavl1,Ccl25	3.09	0.32	1.19	1.96	1.98	2.64	2.95	1.23	1.46	1.21	2.48	5.37	3.65	2.08	1.39	0.39	0.53	0.52	1.52	0.94	1.16	0.14	0.22	0.73	0.2	0.94	2.58	0.43	0.75	0.15	1.41	1.26	0.54	1.32
450453	ImmGenATAC1219.peak_450453	chr8	4347914	0.07	9.2	1		Tgfbr3l,Snapc2,Ctxn1,Timm44,Elavl1,Ccl25	18.11	15.34	16.22	29.57	16.12	12.18	10.31	5.36	8.26	9.7	8.99	19.54	13.96	7.34	4.54	2.3	2.04	2.38	2.47	0.54	1.85	0.14	2.51	0.73	1.46	0.2	1.27	1.79	3.09	1.36	0.95	9.15	10.41	6.17
450454	ImmGenATAC1219.peak_450454	chr8	4348352	0.1	8.26	1		Snapc2,Ctxn1,Timm44,Elavl1,Ccl25	4.96	2.59	11.22	9.47	8.02	5.22	3.39	1.52	6.74	5.52	2.74	11.22	1.08	4.8	0.4	2.53	2.04	2.91	5.05	1.59	1.59	0.76	3.96	0.12	0.2	1.79	3.33	0.44	1.4	1.69	2.04	1.26	0.29	1.41
450455	ImmGenATAC1219.peak_450455	chr8	4358590	0.09	0.81	NA		Ctxn1,Timm44,Elavl1,Ccl25	0.11	0.7	2.01	0.5	1.3	0.32	0.25	0.97	0.12	0.28	1.66	0.12	3.72	0.55	0.75	0.11	0.11	0.84	0.59	1.99	0.53	0.76	0.22	0.12	1.46	0.94	1.41	0.1	0.75	0.57	1.41	0.93	0.1	0.23
450456	ImmGenATAC1219.peak_450456	chr8	4359635	0.22	1.69	1		Timm44,Elavl1,Ccl25	2.68	0.7	1.63	2.6	0.87	1.56	3.42	2.62	2.88	2.33	0.44	1	2.68	1.18	0.34	3.12	2.2	0.11	0.59	0.54	1.16	0.14	0.22	1.29	0.2	0.94	0.66	0.97	0.75	1.13	1.41	3.28	1.83	1.32
450457	ImmGenATAC1219.peak_450457	chr8	4367980	0.12	1.95	1		Timm44,Elavl1,Ccl25	1.26	0.1	1.02	0.5	2.66	1.08	1.59	0.11	0.71	0.28	1.32	0.46	1.15	0.62	0.4	0.9	0.11	0.52	0.59	2.14	1.59	2.05	1	2	1.1	1.06	0.73	1.29	1.18	2.49	1.41	0.44	1.39	0.71
450458	ImmGenATAC1219.peak_450458	chr8	4368651	0.14	6.45	1		Timm44,Elavl1,Ccl25	1.32	1.21	1.2	1.86	5.1	2.63	1.12	2.22	0.12	1.45	5	0.7	2.48	3.11	3.04	1.42	1.09	0.11	2.32	0.54	1.16	4.47	2.29	2	4.44	5.03	0.12	1.29	2.54	1.13	1.41	0.77	1.39	0.23
450459	ImmGenATAC1219.peak_450459	chr8	4370045	0.27	6.72	1		Timm44,Elavl1,Ccl25	5.28	2.18	1.2	8.46	8	0.87	3.21	2.99	4.34	1.29	0.93	6.41	2.48	0.14	1.65	2.55	3.74	1.78	1.52	0.94	9.78	0.14	3.08	2.83	1.46	1.58	2.58	2.35	2.91	2.85	3.23	8.66	1.39	1.32
450460	ImmGenATAC1219.peak_450460	chr8	4370339	0.12	15.26	1		Timm44,Elavl1,Ccl25	21.76	11.23	12.19	20.22	16.73	7.11	11.92	9.16	14.83	18.46	18.91	15.24	1.15	5.52	1.99	8.4	8.25	6.8	6.06	9.24	20.77	6.82	9.24	7.15	10.35	9.06	10.69	8.29	12.19	10.97	12.34	20.04	5.54	6.34
450461	ImmGenATAC1219.peak_450461	chr8	4371252	0.01	0.55	NA		Timm44,Elavl1,Ccl25	0.8	0.7	1.19	0.5	3.61	1.08	2.2	2.79	0.63	1.35	0.44	2.11	3.1	1.58	2.07	2.68	1.52	2.46	0.59	1.59	2.27	3.22	1.73	0.67	0.82	2.43	2.65	0.43	0.75	0.57	3.59	0.77	1.83	2.5
450462	ImmGenATAC1219.peak_450462	chr8	4372849	0	1.19	NA		Timm44,Elavl1,Ccl25	1.8	0.32	2.01	1.47	2.93	0.57	0.69	2.21	3.65	2.39	2.48	1.99	0.66	0.58	0.4	2.3	4.13	3.23	1.01	1.59	2.86	2.04	1	2.61	1.46	1.79	1.41	2.29	3.09	4.52	3.13	1.34	0.36	1.55
450463	ImmGenATAC1219.peak_450463	chr8	4401879	0.1	0.67	NA		Elavl1,Ccl25,Cers4	1.35	2.38	2.48	2.2	4.27	4.28	1.7	1.79	0.63	0.73	1.82	1.04	1.86	1.18	3.65	0.63	2.04	1.89	1.63	3.37	2.27	0.14	0.22	0.67	1.72	0.94	1.27	1.91	0.75	1.69	3.85	0.44	2.24	1.14
450464	ImmGenATAC1219.peak_450464	chr8	4404169	0	1.36	NA		Elavl1,Ccl25,Cers4	0.8	1.21	1.02	1.47	1.71	0.36	1.1	2.22	1.24	2.38	1.84	3.49	2.48	0.14	2.16	0.11	0.53	1.78	1.52	0.94	0.98	0.81	0.22	0.73	0.2	0.94	0.66	0.93	0.23	0.57	0.95	0.44	2.84	2.26
450465	ImmGenATAC1219.peak_450465	chr8	4404460	0	2.71	1		Elavl1,Ccl25,Cers4	1.32	1.09	0.59	0.91	0.37	1.08	0.69	2.81	1.22	0.12	0.93	0.46	0.66	1.02	1.95	0.9	2.07	1.78	1.81	0.11	0.56	0.14	0.22	2	0.2	0.94	2.58	1.76	0.75	0.15	2	1.26	2.11	1.41
450466	ImmGenATAC1219.peak_450466	chr8	4405166	0.23	2.64	1		Elavl1,Ccl25,Cers4	3.05	3.21	1.2	0.99	1.3	1.56	0.69	1.4	1.22	1.35	3.04	0.7	1.44	1.57	0.98	0.39	0.11	0.76	1.01	3.58	1.59	0.14	1.73	1.45	0.82	0.2	0.12	0.97	0.23	1.93	2.64	0.44	1.56	2.26
450467	ImmGenATAC1219.peak_450467	chr8	4408625	0.06	2.23	1		Elavl1,Ccl25,Cers4	4.61	1.78	2.28	5.96	3.58	2.63	8.64	2.18	4.67	8.21	2.48	6.43	1.15	2.08	0.98	2.68	2.31	3.23	3.33	2.14	0.56	3.27	3.08	1.28	1.1	0.94	1.27	2.68	2.14	0.15	2.64	1.21	0.29	1.14
450468	ImmGenATAC1219.peak_450468	chr8	4413384	0.36	2.13	1		Elavl1,Ccl25,Cers4	2.55	1.82	1.63	6.34	4.51	1.67	3.39	3.58	6.34	8.04	3.12	6.43	1.15	2.05	7.5	8.02	3.57	1.37	5.16	5	3.75	3.87	4.78	3.33	3	5.57	6.31	7.01	8.56	7.76	7.18	0.77	2.21	2.88
450469	ImmGenATAC1219.peak_450469	chr8	4417222	0.33	1.25	NA		Elavl1,Ccl25,Cers4	0.11	2.99	2.93	2.96	1.98	1.45	2.2	1.48	1.22	0.73	1.26	1.59	13.03	2.82	3.14	1.19	2.58	1.25	1.43	1.49	1.85	2.66	2.48	2	0.82	1.79	1.9	1.29	3.93	2.09	4.47	0.1	1.81	1.75
450470	ImmGenATAC1219.peak_450470	chr8	4429967	0.16	0.56	NA		Ccl25,Cers4	1.26	1.21	0.11	0.51	1.21	3.11	3.21	2.61	0.63	0.89	1.26	2.48	2.68	2.58	0.33	1.45	1.48	2.82	2.05	2.14	0.56	2.65	1.07	1.29	0.2	1.06	0.66	2.02	0.75	1.36	0.62	0.77	0.96	0.66
450471	ImmGenATAC1219.peak_450471	chr8	4436623	0	3.83	1		Ccl25,Cers4	0.11	1.09	0.11	0.11	0.37	0.32	1.12	1.36	0.71	0.73	0.44	0.12	0.66	0.14	1.09	0.63	0.11	0.84	1.52	0.11	0.53	0.76	0.22	0.12	0.2	0.2	0.66	0.44	1.4	1.36	0.15	0.77	0.54	1.14
450472	ImmGenATAC1219.peak_450472	chr8	4444253	0	0.95	NA		Ccl25,Cers4	0.78	0.7	0.11	0.91	0.87	0.79	0.69	1.01	2.05	0.28	1.02	0.12	1.08	0.58	0.49	0.11	0.54	0.11	1.48	0.5	0.11	0.14	1.07	0.12	0.2	0.94	0.12	0.44	0.23	0.15	0.15	0.1	0.36	1.14
450473	ImmGenATAC1219.peak_450473	chr8	4458358	0.12	4.68	1		Cers4	1.82	1.4	1.2	1.96	0.44	1.08	1.1	1.58	0.71	0.89	0.93	0.12	0.53	2.08	0.17	0.11	0.96	0.76	0.59	0.11	0.56	0.14	0.22	0.12	1.86	0.2	1.29	3.6	2.54	2.65	0.62	0.1	0.1	2.42
450474	ImmGenATAC1219.peak_450474	chr8	4474478	0.11	3.32	1		Cers4	1.77	1.21	0.11	0.5	4.51	0.1	2.16	0.7	0.63	0.73	0.41	2.48	0.53	0.55	2.75	5.15	10.94	4.29	9.64	1.19	2.61	2.03	0.22	2.61	0.2	0.2	1.29	1.91	2.35	0.57	2.64	0.44	2.21	1.32
450475	ImmGenATAC1219.peak_450475	chr8	4474952	0.42	12.92	1		Cers4	0.57	0.7	2.28	0.11	0.1	1.56	0.25	1.4	0.71	0.73	1.96	1.04	0.53	0.14	3.23	24.86	19.38	26.02	17.3	3.58	6.54	1.38	1.73	2.29	1.46	1.06	1.27	7.09	2.35	1.69	3.73	0.93	0.29	2.83
450476	ImmGenATAC1219.peak_450476	chr8	4475256	0.14	2.05	1		Cers4	0.11	0.7	2.96	0.11	0.71	2.04	1.19	1.01	0.12	0.12	0.41	0.46	0.53	0.14	0.74	3.24	6.12	2.34	3.85	2.76	2.2	0.76	0.22	0.73	0.2	1.06	0.73	3.6	3.85	0.57	1.21	0.1	0.78	0.66
450477	ImmGenATAC1219.peak_450477	chr8	4479858	0.3	1.02	NA		Cers4	1.35	1.82	2.96	0.91	0.44	0.57	2.01	1.82	1.12	0.28	1.32	1.64	0.66	0.55	1.65	0.39	0.54	2.04	1.48	1.06	0.98	0.76	0.22	0.12	0.82	1.58	0.12	0.1	0.23	1.67	0.95	0.44	1.39	0.23
450478	ImmGenATAC1219.peak_450478	chr8	4492979	0.51	17.6	1		Cers4	14.19	24.69	19.31	19.96	23.59	17.91	26.82	19.8	23.27	15.31	23.14	20.91	34.69	27.89	14.49	8.73	12.21	11.3	15.88	22.53	12.37	27.85	22.53	21.26	22.13	25.53	26.87	12.34	21.46	28.82	28.29	7.69	6.7	9.71
450479	ImmGenATAC1219.peak_450479	chr8	4493452	0.33	48.4	1	Cers4	Cers4	56.07	84.07	69.15	64.22	75.75	72.61	103.31	69.73	68.35	72.7	50.08	76.01	77.15	76.94	28.42	40.04	52.74	72.08	60.52	70.51	61.63	86.39	76.21	66.35	79.07	75.33	90.68	64.96	73.18	77.06	86.85	20.71	25.58	28.58
450480	ImmGenATAC1219.peak_450480	chr8	4493879	0.22	7.13	1		Cers4	5.35	12.02	12.61	7.6	5.34	6.06	11.11	10.36	7.86	7.74	11.62	16.23	17.97	24.28	8.31	10.62	9.12	16.5	17.18	15.95	9.92	10.01	8.26	10.82	9.5	15.9	11.04	14.64	11.44	20.58	22.38	4.86	5.52	7.63
450481	ImmGenATAC1219.peak_450481	chr8	4499229	0.16	0.84	NA		Cers4	1.35	0.7	2.93	1.86	0.37	1.45	1.26	0.45	0.63	1.83	0.93	2.11	1.08	1.05	5.1	0.91	1.63	1.81	1.94	1.19	1.16	1.43	3.56	2.61	1.72	2.17	2.04	2.29	5.35	1.13	2.63	0.1	1.38	1.32
450482	ImmGenATAC1219.peak_450482	chr8	4505504	0.03	0.68	NA		Cers4	3.09	2.08	0.59	0.11	1.73	1.56	1.1	0.36	1.12	0.12	1.82	1.64	0.66	1.05	0.74	0.63	0.96	1.25	0.26	0.11	0.11	0.81	0.22	0.73	2.48	0.94	0.12	1.91	1.4	1.13	1.84	0.1	0.97	1.07
450483	ImmGenATAC1219.peak_450483	chr8	4506123	0.19	2.25	1		Cers4	0.78	2.18	0.11	1.96	1.98	0.57	1.19	1.4	0.71	0.89	0.75	0.12	1.44	0.62	0.67	1.47	0.53	2.82	0.59	1.19	3.32	3.27	2.48	2	0.82	2.43	1.41	1.29	5.56	3.14	4.91	0.77	0.78	0.23
450484	ImmGenATAC1219.peak_450484	chr8	4506955	0.41	1.05	NA		Cers4	1.1	1.21	1.02	1.96	0.71	1.04	2.2	1.45	2.35	1.71	2.54	3.06	24.56	9.99	1.06	0.91	0.96	1.89	4.1	2.14	2.25	1.43	4.36	0.12	3.13	0.94	0.12	1.76	6.3	7.32	5.56	0.44	0.97	1.07
450485	ImmGenATAC1219.peak_450485	chr8	4507750	0.04	13.06	1		Cers4	1.98	2.59	2.28	1.86	1.98	1.67	4.45	0.72	4.46	5.03	0.93	3.51	5.77	4.09	1.16	0.63	0.11	1.25	2.47	12.53	11.16	3.27	3.08	0.12	5.6	1.06	1.27	41.39	43.38	42.57	30.28	0.44	1.41	0.11
450486	ImmGenATAC1219.peak_450486	chr8	4509806	0.1	5.42	1		Cers4	2.1	0.1	0.55	0.99	0.87	2.88	2.2	0.97	0.63	0.73	0.75	1.59	1.86	2.08	1.06	2.04	0.53	0.35	2.66	2.93	2.27	1.43	1.07	3.31	2.37	2.43	1.9	4.78	20.02	20.62	13.67	0.1	0.29	1.14
450487	ImmGenATAC1219.peak_450487	chr8	4511049	0.22	3.34	1		Cers4	1.77	1.21	6.64	1.4	1.98	3.93	6.72	1.11	4	6.79	2.48	1.57	1.86	8.88	0.73	4.35	6.23	9.83	1.81	4.54	2.25	2.65	3.08	1.9	4.35	5.57	2.16	5.55	13.06	14.07	10.27	0.77	2.17	3.86
450488	ImmGenATAC1219.peak_450488	chr8	4511961	0.52	3.9	1		Cers4	0.8	3.55	0.11	1.47	2.93	3.18	0.65	1.4	0.12	0.12	0.1	1	1.86	0.55	3.74	0.39	0.53	0.11	2.47	1.59	2.88	0.81	1	2	1.72	0.2	0.12	0.1	6.3	4.82	4.45	2.09	0.96	1.07
450489	ImmGenATAC1219.peak_450489	chr8	4514090	0.27	16.32	1		Cers4,Zfp958	0.8	1.21	1.19	2.87	0.71	2.09	1.26	0.36	1.75	0.28	1.66	1.04	1.44	2.82	1.09	2.15	0.54	1.78	0.94	0.5	1.85	2.65	2.48	0.67	0.82	0.2	0.12	1.29	45.25	50.7	47	1.26	0.96	0.71
450490	ImmGenATAC1219.peak_450490	chr8	4515124	0.42	3.74	1		Cers4,Zfp958	1.35	1.31	2.28	2.5	2.32	2.41	0.65	2.64	2.18	1.83	2.4	0.7	1.08	3.87	1.32	1.47	1.89	0.84	1.94	0.11	0.98	2.05	2.23	2.62	3.13	2.43	0.66	3.5	12.75	19.68	12.93	2.08	0.1	1.07
450491	ImmGenATAC1219.peak_450491	chr8	4516365	0.14	3.47	1		Cers4,Zfp958	3.37	11.69	7.85	7.74	6.11	6.48	6.72	5.03	11.5	11.05	0.93	5.37	3.1	5.51	2.49	11.55	7.4	8.24	9.81	3.92	9.87	9.19	6.3	7.91	6.28	7	4.08	8.29	6.3	8.35	13.33	5.67	3.72	2.1
450492	ImmGenATAC1219.peak_450492	chr8	4521450	0.12	3.76	1		Cers4,Zfp958	14.57	17.67	7.05	14.81	14.07	9.71	11.75	10.58	10.87	8.83	2.74	11.43	1.7	3.11	0.98	0.91	1.52	1.32	0.94	1.59	0.53	0.81	1	0.73	1.72	0.94	1.27	0.76	2.02	1.13	0.62	0.77	1.79	1.07
450493	ImmGenATAC1219.peak_450493	chr8	4521717	0.05	18.71	1		Cers4,Zfp958	39	38.59	38.53	42.45	50.58	40.91	37.62	47.93	44.01	47.03	6.12	39.13	2.48	4.07	0.67	1.42	0.96	0.52	1.63	1.06	0.53	1.43	1	2	0.2	0.2	1.94	0.43	1.4	1.69	0.62	0.93	3.72	5.5
450494	ImmGenATAC1219.peak_450494	chr8	4532718	0.08	0.38	NA		Cers4,Zfp958	0.11	0.1	1.02	0.11	0.1	0.32	0.51	0.72	0.12	0.12	0.1	0.12	0.53	0.58	0.49	0.39	0.11	0.11	1.63	1.06	1.16	0.76	0.22	0.67	0.2	1.79	0.12	0.43	0.23	0.15	0.15	0.1	0.54	0.23
450495	ImmGenATAC1219.peak_450495	chr8	4548726	0	0.49	NA		Cers4,Zfp958	0.11	0.32	4.7	2.5	0.37	1.28	3.39	0.45	3.11	1.29	0.44	0.46	0.11	1.14	0.67	1.45	0.11	0.76	0.67	0.11	0.11	0.14	1	0.12	1.1	0.2	0.12	0.1	0.75	0.57	0.15	0.44	0.36	1.32
450496	ImmGenATAC1219.peak_450496	chr8	4569098	0	0.65	NA		Cers4,Zfp958	0.11	0.7	0.11	0.11	0.37	0.36	0.25	1.54	0.12	0.12	0.41	0.7	0.66	1.18	0.11	0.11	0.11	2.04	0.94	0.54	0.11	0.76	0.22	0.73	1.86	0.2	0.12	1.29	0.75	1.67	1.41	0.44	0.29	1.07
450497	ImmGenATAC1219.peak_450497	chr8	4588265	0.01	1.02	NA		Cers4,Zfp958	5.15	3.55	3.74	2.81	6.11	3.72	2.95	3.01	0.71	2.88	3.12	2.53	1.7	2.82	3.73	0.9	2.31	1.25	3.55	1.06	0.98	0.76	1.63	0.67	2.37	3.79	2.58	1.91	2.14	0.15	3.86	1.26	0.96	1.89
450498	ImmGenATAC1219.peak_450498	chr8	4588516	0.19	3.03	1		Cers4,Zfp958	6.67	8.15	2.28	4	4.27	1.56	8.11	4.68	4.24	7.37	11.87	4.96	5.15	1.52	6.81	6.29	6.54	8.08	9.41	9.49	1.59	5.72	5.73	5.75	6.49	6.29	6.98	8.29	8.5	6.72	10.63	2.5	3.36	3.76
450499	ImmGenATAC1219.peak_450499	chr8	4588908	0.13	0.71	NA		Cers4,Zfp958	2.1	0.1	1.02	2.2	2.34	0.79	0.65	1.11	0.63	2.87	1.96	2.11	1.08	1.05	2.33	2.55	2.31	4.29	2.47	0.5	1.14	2.04	2.48	3.18	2.48	2.17	3.5	0.44	1.18	0.57	0.62	1.7	1.81	1.55
450500	ImmGenATAC1219.peak_450500	chr8	4594450	0	0.91	NA		Zfp958	2.67	0.49	0.11	0.99	0.44	0.36	1.1	0.36	2.58	0.89	0.41	0.7	0.53	0.11	0.75	0.39	1.06	2.82	2.7	2.11	1.59	4.29	0.22	2.83	3.81	2.71	3.33	1.59	0.75	3.21	2.04	0.44	0.54	0.11
450501	ImmGenATAC1219.peak_450501	chr8	4600652	0	1.34	NA		Zfp958	0.11	1.09	0.55	0.51	1.79	0.32	1.26	0.74	0.12	0.89	0.44	0.46	0.53	0.11	0.11	0.63	0.11	0.11	0.44	1.99	1.16	0.76	0.22	0.12	0.82	0.2	0.73	0.44	2.14	0.15	1.84	0.1	0.1	0.11
450502	ImmGenATAC1219.peak_450502	chr8	4606991	0	0.78	NA		Zfp958	4.1	0.1	1.63	1.47	1.98	0.87	1.1	0.97	1.12	1.35	0.75	2.22	0.66	0.14	1.73	1.45	0.53	0.11	1.48	0.54	0.11	2.59	0.22	0.12	0.2	0.2	0.73	0.44	0.75	0.57	0.15	2.53	1.19	1.55
450503	ImmGenATAC1219.peak_450503	chr8	4608971	0	4.11	1		Zfp958	0.11	1.31	0.11	0.91	0.1	0.57	1.12	0.11	0.63	0.12	0.75	1.64	1.15	0.14	0.4	6.52	10.43	3.02	7.22	2.93	9.92	0.14	1	0.73	1.1	0.2	2.7	2.36	0.23	2.43	0.62	1.34	1.19	0.23
450504	ImmGenATAC1219.peak_450504	chr8	4612612	0	6.51	1		Zfp958	5.35	4.15	3.09	5.75	4.56	3.93	5.56	5.25	9.3	16.8	6.21	14.07	1.15	6.98	2.41	5.68	6.64	9.09	4.76	8.27	3.05	1.43	4.19	2.62	2.48	8.32	4.17	5.55	4.62	3.98	7.61	10.24	23.2	2.39
450505	ImmGenATAC1219.peak_450505	chr8	4613097	0.07	71.41	1	Zfp958	Zfp958	78.74	100.94	74.35	80.78	82.51	72.32	113.93	69.07	98.79	87.89	119.92	104.37	66.25	93.36	79.66	123.02	107.55	107.27	116.22	102.18	116.15	105.18	104.56	97.96	98.89	108.97	96.15	149.68	126.9	133.7	154.95	84.13	115.58	102.59
450506	ImmGenATAC1219.peak_450506	chr8	4613592	0.08	8.95	1		Zfp958	10.47	4.15	3.61	11.27	6.43	6.51	5.03	2.68	9.27	7.86	12.02	12.13	1.93	5.19	22.39	17.69	16.2	9.83	17.96	16.67	12.98	9.47	12.1	10.3	8.39	10.46	12.2	23.93	7.83	9.24	15	5.2	7.92	7.24
450507	ImmGenATAC1219.peak_450507	chr8	4616293	0	22.7	1		Zfp958	1.98	1.82	2.96	1.07	5.48	3.15	4.45	4.22	3.91	0.73	4.66	2.53	5.15	0.14	0.4	0.9	0.53	0.84	1.43	0.54	2.25	1.42	1.63	1.9	0.2	4.06	0.12	2.41	2.14	1.69	1.41	1.26	0.1	1.79
450508	ImmGenATAC1219.peak_450508	chr8	4621455	0	1.36	NA		Zfp958	0.11	0.32	0.11	0.11	0.71	0.1	0.51	0.38	0.12	0.12	1.02	0.46	0.11	0.11	0.1	0.39	1.47	1.81	0.59	0.5	0.11	0.81	0.22	0.12	0.2	1.06	0.12	0.43	0.23	0.15	0.95	0.44	1.79	0.23
450509	ImmGenATAC1219.peak_450509	chr8	4637234	0	1.2	NA		Zfp958	2.68	0.1	1.02	1.96	0.37	0.32	1.7	0.36	4.45	7.33	0.1	3.14	0.66	2.58	1.09	2.04	2.87	1.08	4.43	0.54	2.27	2.65	1	0.12	2.48	1.06	0.12	1.79	0.75	0.15	0.15	0.1	1.15	1.07
450510	ImmGenATAC1219.peak_450510	chr8	4675262	0	9.96	1		Zfp958	0.32	0.83	0.11	0.11	1.21	0.79	1.1	1.54	0.71	1.45	1.96	3.06	0.53	1.52	1.32	0.91	1.63	0.52	0.1	0.54	0.98	0.76	1.73	2.61	0.2	0.2	2.16	0.1	1.4	0.15	3.23	8.77	6	2.26
450511	ImmGenATAC1219.peak_450511	chr8	4677474	0	48.06	1		Zfp958	55.28	98.8	70.34	68.58	71.61	61.93	113.28	57.09	57.61	80.02	83.12	60.97	59.51	65.48	81.29	86.42	87.61	95.47	100.71	98.14	80	93.89	81.48	81.25	69.05	79.06	81.67	111.48	100.41	121.6	112.94	64.38	88.09	97.21
450512	ImmGenATAC1219.peak_450512	chr8	4677864	0	117.52	1		Zfp958	110.21	180.06	143.19	151.3	148.9	119.87	169.03	137.05	140.74	148.03	150.68	148.26	164.33	151.33	155.85	141.61	133.77	157.39	191.55	158.47	170.3	178.7	183.05	172.32	144.45	167.76	182.91	172.43	161.69	172.89	184.95	136.41	155	187.73
450513	ImmGenATAC1219.peak_450513	chr8	4678139	0	50.27	1		Zfp958	55.22	67.97	65.41	59.89	59.49	64.09	83.81	48.33	60.01	62.25	72.37	63.12	53.57	54.95	71.58	68.03	70.1	75.47	94.28	76.78	89.58	86.06	84.07	77.87	63.91	84.89	90.56	97.78	90.19	95.57	93.44	60.89	73.54	81.96
450514	ImmGenATAC1219.peak_450514	chr8	4678410	0	46.28	1		Zfp958	59.12	70.37	66.38	53.37	63.45	51.63	73.64	49.35	61.64	76.09	52.54	67.02	53.15	44.74	56.18	63.02	52.34	61.42	75.76	87.05	69.92	61.25	55.56	55.97	56.5	66.58	66.78	130.63	118.97	120.31	109.51	69.42	93.3	52.15
450515	ImmGenATAC1219.peak_450515	chr8	4678688	0	40.81	1		Zfp958	40.41	40.91	40.47	33.69	41.76	33.73	75.08	34.36	69.48	63.44	42.74	45.23	54.78	33.06	32.84	31.31	30.66	35.29	41.56	56.71	55.23	58.21	52.79	57.41	52	57.86	63.21	111.02	115.06	107.33	113.65	53.75	68.66	46.62
450516	ImmGenATAC1219.peak_450516	chr8	4689905	0.12	0.87	NA		Zfp958,Shcbp1	4.1	0.32	1.02	1.47	0.37	0.57	0.11	0.11	0.12	1.35	0.75	0.12	0.11	2.05	0.73	1.99	0.53	2.46	1.1	0.11	2.25	2.04	0.22	1.29	1.1	1.79	1.41	3.6	1.7	0.95	1.58	1.26	2.59	1.99
450517	ImmGenATAC1219.peak_450517	chr8	4691800	0.07	1.19	NA		Zfp958,Shcbp1	3.09	0.49	2.53	1.96	2.99	1.53	0.51	1.36	1.75	3.4	1.26	0.12	4.43	0.11	0.11	1.45	0.11	0.11	1.94	2.76	0.56	1.43	1	0.73	2.37	0.94	0.12	2.29	0.75	1.93	0.15	3.14	1.79	1.14
450518	ImmGenATAC1219.peak_450518	chr8	4692849	0.19	5.39	1		Zfp958,Shcbp1	0.78	1.78	0.11	0.99	1.3	0.36	0.51	0.11	0.12	0.28	1.96	1	0.66	2.08	0.1	0.11	0.11	0.35	0.26	0.5	0.53	0.14	0.22	0.12	0.2	1.06	0.12	1.26	0.75	2.49	0.15	0.1	0.96	0.11
450519	ImmGenATAC1219.peak_450519	chr8	4695111	0	1.03	NA		Zfp958,Shcbp1	0.78	0.1	0.55	0.11	0.87	0.1	1.26	0.38	0.12	0.28	0.44	1.04	0.11	0.11	0.11	0.39	0.54	0.35	0.1	0.11	0.98	0.14	0.22	0.12	0.82	0.2	0.12	0.43	0.75	0.95	0.15	0.1	0.96	0.23
450520	ImmGenATAC1219.peak_450520	chr8	4731122	0	1.05	NA		Shcbp1	2.19	1.09	1.85	2.31	1.21	3.73	2.95	1.64	3.62	3.41	2.54	2.33	2.68	0.62	1.32	4.18	2.58	0.35	3.87	0.94	2.25	2.03	1	2.62	3.16	1.69	1.41	3.5	1.18	1.69	4.35	0.1	0.36	2.39
450521	ImmGenATAC1219.peak_450521	chr8	4735000	0.02	0.8	NA		Shcbp1	1.35	0.83	1.02	0.91	1.71	2.63	0.11	0.11	0.63	0.89	1.02	1	1.15	3.91	0.11	1.19	1.47	0.35	0.59	1.49	1.14	2.66	1.07	2.83	0.2	0.2	0.12	0.44	0.23	0.57	0.15	0.44	1.38	0.71
450522	ImmGenATAC1219.peak_450522	chr8	4753217	0.11	2.58	1		Shcbp1	0.32	0.1	0.11	0.11	0.1	0.36	1.59	0.11	0.63	0.73	0.1	0.46	0.66	0.58	1.32	3.1	0.53	2.36	1.01	1.59	3.65	0.14	0.22	1.45	0.2	1.06	0.66	6.77	1.4	3.87	0.95	0.93	1.38	0.71
450523	ImmGenATAC1219.peak_450523	chr8	4765912	0	2.07	1		Shcbp1	0.11	3.16	1.63	0.51	0.87	2.41	2.01	0.36	1.71	1.45	1.82	2.11	14.53	5.9	1.48	0.11	0.96	3.59	2.05	4.38	1.16	1.38	1.07	3.33	0.82	2.43	0.66	1.29	0.75	2.49	2.04	0.44	1.41	2.1
450524	ImmGenATAC1219.peak_450524	chr8	4767394	0	1.06	NA		Shcbp1	0.32	1.21	0.11	1.07	0.37	1.04	0.11	1.01	0.63	1.78	0.1	0.46	0.53	0.62	0.17	0.39	0.11	1.08	1.81	1.49	0.11	3.87	1	0.73	1.1	3.42	0.66	5.97	3.85	6.74	0.95	1.21	0.54	0.66
450525	ImmGenATAC1219.peak_450525	chr8	4779327	0.05	5.47	1		Shcbp1	3.09	8.64	4.22	8.62	5.21	10.13	3.39	3.74	6.55	14.22	6.42	4.32	0.11	5.44	4.83	8.21	10.97	8.88	12.7	18.36	9.92	9.45	9.58	8.51	6.59	10.74	10.56	7.67	14.14	16.33	13.96	6.32	6.7	4.64
450526	ImmGenATAC1219.peak_450526	chr8	4779592	0.12	27.17	1	Shcbp1	Shcbp1	18.58	39.77	46.12	32.75	29.24	30.81	39.88	30.8	31.84	39.62	57.38	28.21	29.77	30.51	24.17	39.16	51.01	49.5	49.89	61.56	44.08	47.36	40.79	43.51	37.45	46.04	50.1	51.1	65.19	72.67	79.18	37.31	50.72	33.41
450527	ImmGenATAC1219.peak_450527	chr8	4785645	0	0.52	NA		Shcbp1	0.78	0.32	0.59	0.11	2.99	0.57	1.12	0.97	0.12	0.73	0.93	1.59	1.7	1.58	0.11	0.63	0.54	0.52	1.48	0.94	1.59	0.81	3.08	1.28	0.82	0.94	1.27	0.93	4.02	1.36	2.63	0.1	0.1	1.07
450528	ImmGenATAC1219.peak_450528	chr8	4789555	0	1.02	NA		Shcbp1	1.35	1.82	0.11	0.51	3.58	1.84	2.81	2.46	1.75	2.24	0.75	2.22	0.11	3.38	1.09	1.97	0.53	2.91	1.81	2.14	1.59	1.38	1	2	1.72	0.2	0.66	0.1	1.4	3.14	1.21	0.1	0.36	2.26
450529	ImmGenATAC1219.peak_450529	chr8	4800768	0	1.82	1		Shcbp1	8.09	9.71	1.67	0.51	2.66	4.26	2.95	2.64	3.31	8.04	3.04	3.16	11.07	1.52	3.95	2.55	0.53	1.89	2.51	11.82	4.36	3.29	3.71	3.33	1.72	1.06	2.58	5.2	3.38	7.92	2.63	3.55	2.63	3.19
450530	ImmGenATAC1219.peak_450530	chr8	4813128	0.54	0.62	NA		Shcbp1	0.57	1.78	0.59	0.51	0.44	0.1	0.11	0.38	0.63	1.35	0.1	1	0.66	2.08	0.11	0.11	0.53	0.76	0.94	0.54	0.56	0.14	0.22	0.12	0.2	0.94	1.94	1.91	1.7	0.15	2.63	1.7	0.54	0.59
450531	ImmGenATAC1219.peak_450531	chr8	4839195	0.18	2.82	1		Shcbp1	0.32	0.7	1.02	0.91	2.32	0.1	0.65	1.01	1.22	1.21	1.32	1.23	1.08	2.08	0.49	1.42	1.47	1.81	1.01	0.94	0.98	1.38	0.22	2.62	0.2	1.79	1.29	0.76	1.7	1.69	0.15	0.44	0.78	1.41
450532	ImmGenATAC1219.peak_450532	chr8	4868947	0.08	1.21	NA		Shcbp1	1.1	0.7	1.02	0.11	0.44	0.57	1.12	0.7	0.63	0.73	0.44	2.48	1.08	1.58	0.34	1.42	1.06	0.76	0.26	0.11	0.11	0.76	1.07	1.29	0.2	0.2	1.29	0.44	0.23	0.57	0.15	0.44	0.1	1.07
450533	ImmGenATAC1219.peak_450533	chr8	4965692	0	0.29	NA			0.32	1.86	0.11	0.5	0.37	0.1	0.69	0.36	0.71	0.28	0.93	0.12	0.11	0.11	0.17	0.39	0.11	0.84	0.1	0.11	0.11	0.76	0.22	0.67	0.2	1.79	0.73	0.1	0.23	0.95	0.15	0.1	0.36	0.23
450534	ImmGenATAC1219.peak_450534	chr8	5080990	0.12	0.73	NA		Slc10a2	1.82	4.29	0.59	2.6	1.39	1.08	2.16	1.11	1.75	2.33	3.26	2.11	0.53	1.05	0.34	0.9	1.52	1.25	0.44	1.49	0.53	0.76	0.22	0.73	0.82	0.94	1.9	0.97	0.23	2.34	1.21	0.1	0.1	2.58
450535	ImmGenATAC1219.peak_450535	chr8	5297378	0.58	1.36	NA			0.8	0.32	0.11	0.11	0.1	0.32	0.65	0.7	0.12	0.28	1.49	0.12	1.08	1.52	0.4	0.11	1.09	0.11	0.1	0.54	0.56	0.81	0.22	0.12	1.1	0.2	0.66	0.43	1.18	1.67	0.15	0.44	0.36	1.14
450536	ImmGenATAC1219.peak_450536	chr8	5473317	0.46	1.16	NA			0.78	1.09	0.11	1.4	1.3	0.57	1.12	1.23	1.75	1.21	1.26	0.46	0.66	1.05	0.11	1.42	0.96	0.52	1.01	0.11	0.53	0.14	0.22	0.12	0.82	1.06	0.66	0.76	0.75	0.95	0.62	0.1	0.54	0.66
450537	ImmGenATAC1219.peak_450537	chr8	5477286	0.32	8.79	1			0.32	0.49	0.55	2.2	1.71	0.36	0.51	0.36	0.12	0.73	0.1	0.12	1.08	0.11	1.06	1.42	0.54	0.11	0.44	0.94	0.53	0.14	0.22	0.73	1.46	1.06	0.12	0.1	3.93	0.95	0.62	0.1	0.96	1.14
450538	ImmGenATAC1219.peak_450538	chr8	5490703	0	2.34	1			0.11	0.32	0.11	0.11	1.98	1.53	0.69	1.79	0.12	0.89	0.44	0.12	1.08	1.18	0.33	1.45	0.53	0.76	0.44	0.54	0.98	0.14	0.22	1.28	0.82	0.2	0.12	0.43	1.4	0.57	1.58	1.67	0.1	1.55
450539	ImmGenATAC1219.peak_450539	chr8	5492885	0.1	1.44	NA			0.8	0.32	0.55	0.11	0.71	0.32	0.11	0.36	1.22	0.73	0.41	1.57	3.1	0.14	0.1	0.63	0.11	1.78	0.26	1.19	0.56	0.14	1.63	0.12	0.2	1.06	1.41	1.43	0.23	0.57	0.62	0.77	0.1	1.55
450540	ImmGenATAC1219.peak_450540	chr8	5523670	0.04	10.16	1			0.57	0.1	0.11	0.11	0.37	0.79	0.65	0.11	0.63	0.12	0.1	0.7	1.08	1.02	1.09	0.11	0.96	1.32	1.48	1.59	1.14	0.81	0.22	0.12	2.54	1.06	0.12	0.44	0.23	1.13	1.84	0.93	0.1	1.07
450541	ImmGenATAC1219.peak_450541	chr8	5542711	0.21	0.89	NA			0.57	0.7	1.02	0.51	0.71	1.08	0.69	0.74	0.12	0.73	1.32	1.23	0.11	1.58	1.39	0.39	0.53	1.08	0.44	0.54	2.2	1.43	1.07	0.67	0.82	0.94	0.12	0.43	0.23	1.36	0.95	2.08	0.96	0.71
450542	ImmGenATAC1219.peak_450542	chr8	5549216	0.36	2.34	1			0.11	0.49	0.59	0.91	0.1	0.87	1.1	0.11	0.63	0.28	0.1	0.46	0.53	0.62	0.1	1.97	0.96	0.84	1.63	0.54	0.11	0.81	1.07	0.12	0.82	0.94	0.12	1.59	0.75	2.43	0.62	0.1	0.72	1.41
450543	ImmGenATAC1219.peak_450543	chr8	5595963	0	1.05	NA			0.32	0.1	0.55	0.11	0.37	0.87	2.2	0.38	0.12	0.73	1.02	1	1.15	0.14	0.1	5.98	0.54	0.84	0.26	0.5	0.56	0.81	0.22	0.67	1.1	1.06	0.73	0.76	0.75	1.67	0.62	0.87	0.36	0.11
450544	ImmGenATAC1219.peak_450544	chr8	5601339	0.16	1	NA			1.77	0.1	0.59	2.2	1.3	0.57	0.69	2.18	1.75	0.73	3.26	1	2.48	0.55	0.67	0.9	0.54	0.11	0.26	0.54	1.59	0.81	1	2.29	0.2	0.94	1.27	0.44	2.02	1.13	0.15	1.67	0.36	1.14
450545	ImmGenATAC1219.peak_450545	chr8	5665333	0.03	1.31	NA			0.8	0.32	0.59	2.2	0.37	0.79	0.25	1.8	0.12	0.73	1.32	0.12	0.11	0.55	0.11	0.91	0.11	0.11	0.44	0.11	0.11	0.14	0.22	0.12	0.2	0.2	1.9	0.1	1.7	0.95	0.95	0.44	0.54	2.88
450546	ImmGenATAC1219.peak_450546	chr8	5677533	0.51	1.52	1			0.32	1.09	0.59	0.5	0.44	1.45	0.11	1.58	0.12	0.28	0.75	0.7	1.08	0.14	0.17	0.39	0.96	0.76	0.26	0.5	1.59	0.81	0.22	0.12	0.2	0.2	3.33	0.1	0.23	1.13	2.04	0.1	1.41	0.66
450547	ImmGenATAC1219.peak_450547	chr8	5737572	0	0.63	NA			1.26	1.86	1.2	0.91	1.73	0.36	3.42	0.7	0.63	0.73	1.82	1.04	3.26	2.05	0.11	0.11	1.06	2.38	0.26	0.11	0.56	0.14	1	1.9	3.16	0.2	0.12	0.76	1.18	2.49	1.41	1.26	0.29	1.99
450548	ImmGenATAC1219.peak_450548	chr8	5739703	0	0.68	NA			0.32	1.21	1.19	0.91	1.98	1.53	2.76	0.7	0.71	0.12	1.32	0.46	0.11	0.11	2.06	0.39	1.09	0.52	1.48	0.5	2.61	1.38	1.07	0.12	2.37	0.94	1.94	0.97	5.35	0.15	2.63	0.44	1.15	1.14
450549	ImmGenATAC1219.peak_450549	chr8	5763609	0.17	1.67	1			2.35	0.7	1.02	0.5	0.71	0.1	0.65	0.97	0.63	0.12	19.15	1.59	1.7	1.57	0.34	0.11	2.04	1.08	1.01	0.5	0.56	1.43	1	0.12	0.82	0.2	0.73	0.97	0.23	2.49	1.41	0.1	0.72	2.39
450550	ImmGenATAC1219.peak_450550	chr8	5764199	0.02	0.84	NA			0.57	0.49	1.19	0.11	2.48	0.36	0.65	0.11	0.12	0.73	9.07	0.46	1.44	0.62	0.33	0.91	0.11	1.81	1.1	0.5	2.88	0.14	1.07	0.12	0.2	1.06	0.12	0.43	0.23	0.15	1.21	0.1	0.1	1.55
450551	ImmGenATAC1219.peak_450551	chr8	5790515	0.01	0.73	NA			0.11	0.83	0.55	0.11	0.37	0.1	0.69	0.7	0.71	0.12	6.1	0.46	1.86	0.14	0.1	0.39	0.11	0.52	0.1	0.54	0.53	0.14	1.07	0.67	0.2	0.2	0.66	0.97	0.75	0.57	0.15	0.1	0.1	1.55
450552	ImmGenATAC1219.peak_450552	chr8	5799974	0.02	0.98	NA			0.11	0.49	0.11	0.91	0.1	0.87	0.11	0.45	1.22	0.28	1.02	0.12	0.66	0.55	0.1	1.97	0.11	0.84	1.1	2.14	0.56	0.76	2.29	0.12	0.2	0.94	1.9	0.1	1.18	0.15	2	0.44	0.1	0.11
450553	ImmGenATAC1219.peak_450553	chr8	5916159	0.06	1.19	NA			3.05	0.32	0.55	0.99	0.71	1.04	1.26	1.11	1.22	1.9	0.44	1.57	1.08	0.11	2.45	1.42	0.11	0.76	1.01	0.5	0.53	0.14	0.22	1.9	0.2	0.2	1.29	0.76	2.35	0.57	2.63	0.44	0.72	1.14
450554	ImmGenATAC1219.peak_450554	chr8	5940271	0	0.51	NA			1.35	0.83	1.67	0.51	1.79	2.09	0.65	1.36	0.12	2.33	0.44	2.48	1.44	1.05	0.67	0.39	0.96	0.76	1.94	0.54	0.98	0.14	1.73	0.12	1.72	0.2	2.04	3.28	0.75	0.15	1.41	0.77	0.54	1.89
450555	ImmGenATAC1219.peak_450555	chr8	5949529	0	9.58	1			0.8	0.1	0.55	0.11	0.37	1.67	0.51	0.74	0.12	0.28	1.66	0.12	1.15	1.52	1.09	2.55	0.11	0.52	0.59	1.19	0.56	0.76	1	0.73	0.2	0.2	1.94	0.43	0.23	0.57	1.58	0.77	0.97	1.32
450556	ImmGenATAC1219.peak_450556	chr8	5949817	0.12	6.83	1			1.82	1.4	0.11	1.4	0.1	2.14	0.11	1.23	0.12	0.12	0.1	0.46	1.08	1.05	0.4	0.91	0.11	0.84	0.44	0.5	0.56	0.76	0.22	0.12	0.2	0.2	1.27	1.26	0.23	0.95	0.95	0.1	0.1	1.07
450557	ImmGenATAC1219.peak_450557	chr8	5967979	0.04	0.84	NA			0.8	1.4	0.59	0.5	0.71	0.32	1.12	1.01	1.24	0.89	1.96	0.12	1.08	1.05	0.4	1.45	1.06	1.37	0.44	1.59	2.61	1.38	1.63	2	1.1	0.2	1.9	1.91	0.23	1.36	0.62	1.76	0.72	0.71
450558	ImmGenATAC1219.peak_450558	chr8	5982593	0.09	1.1	NA			0.11	1.21	1.02	0.51	0.1	0.36	0.65	0.11	0.71	0.28	0.41	0.12	1.08	1.05	0.17	0.39	0.54	0.52	0.26	0.11	0.11	0.14	0.22	0.12	0.2	0.2	0.12	0.1	0.23	0.57	0.95	0.44	0.1	0.59
450559	ImmGenATAC1219.peak_450559	chr8	5995051	0.05	1.35	NA			0.57	0.7	0.59	1.07	1.79	0.57	0.11	0.38	0.63	0.12	0.93	0.46	2.48	3.62	2.16	0.9	1.09	0.76	0.44	0.5	0.98	0.14	0.22	0.73	1.1	0.2	0.12	0.44	1.4	1.13	0.15	0.44	2.63	2.83
450560	ImmGenATAC1219.peak_450560	chr8	6005492	0.06	1.36	NA			0.57	0.32	0.11	0.51	0.1	0.79	0.25	1.01	0.71	0.28	0.93	1.23	0.66	0.55	0.75	0.63	0.53	1.25	0.1	0.54	0.11	0.81	0.22	1.28	1.1	0.2	1.29	1.29	0.23	0.15	0.95	0.1	2.21	0.66
450561	ImmGenATAC1219.peak_450561	chr8	6006596	0.08	9.2	1			0.32	0.32	1.2	0.5	1.03	0.87	2.2	0.36	1.24	0.28	1.96	1	1.15	0.11	0.11	0.11	0.96	0.76	0.44	1.59	0.56	0.81	0.22	0.67	0.2	0.2	0.12	0.1	0.75	0.57	0.15	0.1	0.96	1.75
450562	ImmGenATAC1219.peak_450562	chr8	6024895	0.58	1.08	NA			0.32	0.32	0.11	0.51	0.1	0.32	0.11	0.45	0.71	0.12	0.44	0.46	1.08	0.58	0.1	0.63	0.11	0.35	1.52	0.94	0.53	0.81	0.22	1.29	1.1	1.06	0.73	1.59	0.75	0.95	0.15	0.87	0.36	0.23
450563	ImmGenATAC1219.peak_450563	chr8	6038039	0	1.12	NA			0.78	0.32	0.55	0.51	0.1	0.79	0.11	1.36	0.12	0.12	0.41	0.46	0.53	0.14	0.11	0.11	0.11	0.52	0.26	0.54	0.98	1.42	1.07	0.67	0.82	1.79	0.12	0.97	0.23	0.15	0.15	0.44	0.36	0.59
450564	ImmGenATAC1219.peak_450564	chr8	6044146	0.43	2.94	1			0.57	1.4	0.59	1.61	0.37	3.93	2.76	1.36	0.63	1.35	4.02	0.46	1.93	1.52	1.73	2.15	1.48	1.25	1.81	4.54	2.2	0.14	1.73	0.12	0.2	0.2	1.9	1.26	1.4	0.57	4.47	2.1	1.54	2.88
450565	ImmGenATAC1219.peak_450565	chr8	6045956	0.03	3.34	1			0.11	1.4	1.02	0.99	0.71	1.08	1.26	0.97	0.12	0.73	0.41	1.64	2.68	2.05	1.39	0.39	0.53	1.08	0.94	1.19	0.11	0.14	2.48	0.12	0.2	0.2	0.66	1.91	1.4	3.21	1.21	0.44	0.54	0.11
450566	ImmGenATAC1219.peak_450566	chr8	6062595	0	0.94	NA			1.82	2.56	0.55	0.5	1.03	1.56	0.65	0.36	1.22	1.21	1.02	0.12	1.15	0.58	1.73	1.19	0.96	0.76	1.52	0.11	1.14	0.81	3.14	2.62	1.86	2.17	1.27	4.16	1.18	0.57	1.84	1.26	1.83	1.79
450567	ImmGenATAC1219.peak_450567	chr8	6073717	0.27	1.08	NA			2.56	2.08	0.55	0.5	0.71	1.56	1.7	0.11	0.71	0.12	3.12	1.57	0.53	0.14	5.42	0.91	0.96	1.25	0.44	2.39	0.11	2.03	3.08	1.45	3.16	0.2	3.68	3.6	1.18	3.87	5.68	2.1	1.19	1.32
450568	ImmGenATAC1219.peak_450568	chr8	6075239	0.14	1.5	NA			0.8	0.1	0.59	0.11	1.98	0.79	1.1	1.01	0.63	0.28	1.02	0.46	2.68	1.05	0.75	0.63	0.54	1.78	0.44	1.59	2.88	0.14	1	0.67	0.2	0.2	2.58	2.66	0.23	1.13	2.64	0.44	1.41	1.07
450569	ImmGenATAC1219.peak_450569	chr8	6096511	0	0.89	NA			0.32	0.7	1.67	0.99	0.1	0.57	0.65	1.23	0.12	1.45	0.44	0.46	0.11	0.14	1.16	0.39	0.11	0.11	0.59	0.11	1.59	2.05	1.07	0.67	0.2	0.94	0.12	0.43	0.23	2.34	0.95	0.44	1.38	2.26
450570	ImmGenATAC1219.peak_450570	chr8	6099979	0	0.91	NA			0.57	0.1	0.11	0.51	0.44	0.36	0.11	0.36	0.12	0.12	0.44	0.12	0.11	0.11	0.1	0.11	0.11	0.11	0.1	0.5	0.11	0.14	1	0.67	0.2	1.58	1.9	0.76	1.4	1.13	0.15	0.44	0.29	0.23
450571	ImmGenATAC1219.peak_450571	chr8	6102539	0.13	4.2	1			1.26	0.49	0.59	0.91	0.1	0.57	0.25	1.01	1.12	0.28	0.1	1.04	0.53	0.14	0.34	0.11	0.53	0.76	1.52	0.5	0.11	0.14	0.22	1.29	0.2	0.2	3.33	0.76	0.23	0.15	2	0.44	0.29	1.79
450572	ImmGenATAC1219.peak_450572	chr8	6114725	0.02	2.92	1			0.57	0.1	0.59	1.4	0.37	0.1	1.12	0.77	0.71	0.12	1.49	1	0.66	0.14	0.5	0.39	2.2	1.08	0.44	1.99	2.27	2.05	1	0.12	0.2	0.2	0.12	0.76	0.23	0.57	1.58	0.44	1.56	1.14
450573	ImmGenATAC1219.peak_450573	chr8	6115615	0.22	0.81	NA			1.1	0.83	0.59	1.4	0.87	0.87	0.11	2.07	2.05	0.12	2.48	1	0.66	2.35	1.16	0.11	0.53	1.81	1.1	1.19	2.86	1.42	0.22	1.28	1.72	0.94	0.73	1.59	0.23	1.13	0.95	0.77	1.15	1.07
450574	ImmGenATAC1219.peak_450574	chr8	6118037	0.04	1.86	1			0.32	1.82	1.2	0.11	0.71	0.1	0.51	0.36	0.63	0.89	0.41	1.04	0.11	0.55	3.73	2.15	1.89	1.25	0.67	0.94	1.59	3.27	1	1.28	0.2	1.79	2.65	1.91	0.23	0.15	0.95	1.26	6.48	2.16
450575	ImmGenATAC1219.peak_450575	chr8	6118940	0.16	3.47	1			0.32	1.78	0.11	3.69	0.37	1.04	0.69	0.77	0.12	0.28	1.02	2.22	1.86	2.05	3.73	0.39	1.48	3.89	0.67	0.5	0.98	0.81	1.63	1.29	2.48	1.79	2.16	0.76	2.54	1.13	3.22	0.44	0.72	11.53
450576	ImmGenATAC1219.peak_450576	chr8	6119761	0.56	11.15	1			12.15	2.56	5.4	7.6	8.4	1.56	2.76	2.29	1.22	3.37	9.22	1.98	0.53	0.62	2.49	0.11	0.11	0.84	0.59	0.54	0.56	0.76	3.71	0.67	0.2	1.79	0.73	1.59	0.23	0.57	1.21	7.37	7.84	10.22
450577	ImmGenATAC1219.peak_450577	chr8	6121232	0	3.25	1			0.32	0.7	1.85	0.5	1.98	0.79	1.26	0.36	0.12	0.89	3.82	1	3.65	1.57	3.59	1.42	1.52	0.76	1.43	2.94	2.27	2.03	1	1.29	2.1	3.07	2.7	2.88	1.7	2.49	2.64	0.44	1.79	1.07
450578	ImmGenATAC1219.peak_450578	chr8	6123956	0.05	3.65	1			0.11	1.09	1.2	2.31	0.1	0.32	0.11	0.62	1.12	0.28	0.93	0.12	0.66	0.55	0.1	0.39	1.48	0.84	0.1	0.11	0.53	0.14	1.63	1.29	2.1	0.2	0.66	1.59	0.23	0.15	0.95	2.08	1.19	3.55
450579	ImmGenATAC1219.peak_450579	chr8	6125448	0.25	5.91	1			0.32	0.32	0.11	1.4	0.37	0.1	0.65	1.45	0.63	0.12	0.41	1.23	0.66	0.14	1.06	0.39	0.96	0.35	0.1	0.94	1.59	0.76	1.63	2.62	1.72	0.2	0.66	0.44	0.75	0.15	2.63	4.31	3.69	3.48
450580	ImmGenATAC1219.peak_450580	chr8	6138791	0.2	4.03	1			2.35	0.1	6.1	2.42	0.1	0.32	1.75	0.72	1.46	1.83	7.47	3.14	1.7	0.11	0.5	0.39	0.53	0.76	1.01	0.11	0.56	2.01	1.07	0.12	0.82	0.2	2.58	1.79	12.09	16.52	12.78	0.77	0.72	3.48
450581	ImmGenATAC1219.peak_450581	chr8	6139384	0.06	1.01	NA			2.25	1.78	1.2	0.5	0.37	0.79	1.26	1.15	0.12	0.89	0.93	1.59	1.08	0.14	1.9	0.11	0.53	2.36	0.59	1.19	1.59	0.14	0.22	2.62	0.2	2.43	1.94	2.02	5.46	0.57	2.18	1.6	0.96	2.39
450582	ImmGenATAC1219.peak_450582	chr8	6140272	0.01	3.86	1			1.1	1.31	2.01	0.11	1.73	1.53	1.26	1.48	1.24	0.73	1.26	0.7	1.15	1.14	0.5	0.91	0.11	0.76	0.1	0.94	0.53	0.76	0.22	0.73	0.2	0.2	0.12	0.1	2.14	1.13	0.95	2.08	1.39	1.07
450583	ImmGenATAC1219.peak_450583	chr8	6142519	0.14	1.38	NA			1.8	0.1	0.59	0.91	0.71	0.36	1.26	1.09	0.12	0.12	9.07	0.7	1.86	1.02	0.11	1.42	0.11	0.84	0.67	0.5	2.25	0.81	1.85	0.12	1.1	0.2	0.12	1.76	2.14	0.57	2.18	0.77	3	1.79
450584	ImmGenATAC1219.peak_450584	chr8	6142820	0.63	2.55	1			1.8	0.49	1.02	0.91	0.1	0.57	0.11	0.62	0.71	0.12	19.59	1	3.1	0.14	0.49	0.91	1.09	1.25	0.26	0.94	1.59	0.14	0.22	0.67	3.13	1.58	1.41	0.93	1.4	0.15	0.95	0.1	1.83	0.66
450585	ImmGenATAC1219.peak_450585	chr8	6144800	0.13	4.21	1			0.11	1.31	1.63	0.91	0.1	2.09	2.2	1.4	0.12	0.28	15.92	0.7	1.86	0.55	3.14	0.91	1.06	1.89	1.1	4.54	0.98	3.26	1	1.29	2.1	1.06	1.94	0.76	3.38	0.15	1.41	0.44	3	6.6
450586	ImmGenATAC1219.peak_450586	chr8	6163237	0	1.71	1			1.26	3.55	1.02	2.42	4.21	0.1	1.26	1.11	2.35	1.21	2.4	3.06	1.86	0.62	0.73	0.91	0.54	2.38	1.48	2.14	2.27	0.81	0.22	0.12	0.2	1.06	3.33	0.44	3.85	2.65	8.88	0.44	0.96	1.14
450587	ImmGenATAC1219.peak_450587	chr8	6163555	0	1.39	NA			1.82	1.09	0.59	0.5	1.21	1.45	0.11	0.45	0.71	1.35	0.44	0.12	1.08	0.55	0.11	0.39	0.96	0.11	1.01	0.11	1.14	1.42	0.22	0.12	0.2	2.17	0.12	0.44	0.23	0.95	10.55	0.44	0.1	0.66
450588	ImmGenATAC1219.peak_450588	chr8	6165433	0.01	5.06	1			1.26	0.1	0.55	0.99	0.71	0.57	0.65	0.45	1.22	0.73	0.41	0.46	1.08	0.55	0.18	1.45	0.96	0.11	0.94	2.39	0.11	1.43	1.85	1.29	1.86	0.2	2.04	2.88	0.75	2.49	4.47	0.44	0.1	3.86
450589	ImmGenATAC1219.peak_450589	chr8	6167501	0.04	2.17	1			0.32	1.21	0.55	0.91	1.3	1.08	1.1	1.58	0.12	1.45	0.1	0.12	2.48	0.55	2.06	0.11	0.53	2.91	1.48	2.39	0.11	1.43	1.07	1.29	2.48	0.2	1.41	16.01	3.09	4.52	8.76	1.34	0.1	1.75
450590	ImmGenATAC1219.peak_450590	chr8	6177157	0.02	0.77	NA			0.11	0.49	0.59	0.91	2.48	0.1	0.11	1.58	0.12	0.28	0.75	0.46	1.08	0.11	0.34	0.11	0.11	0.35	0.67	1.49	0.53	0.14	2.29	0.12	0.2	1.06	0.66	0.76	1.4	0.15	0.15	1.26	0.29	1.89
450591	ImmGenATAC1219.peak_450591	chr8	6177646	0.22	3.61	1			1.1	0.7	0.55	0.11	1.3	0.79	0.11	1.58	0.12	0.73	1.32	1.04	0.53	0.55	0.5	0.39	0.11	1.37	0.67	1.99	0.98	2.65	1.85	2.69	0.82	3.61	2.04	3.53	1.4	4.14	3.86	0.1	0.96	4.69
450592	ImmGenATAC1219.peak_450592	chr8	6179466	0.09	2.98	1			2.19	0.7	3.14	1.86	0.37	3.32	2.2	1.23	1.12	1.78	0.1	1.04	1.86	2.08	0.74	0.11	0.11	0.52	0.1	1.59	0.11	0.81	1.07	0.73	0.2	0.94	2.7	0.93	0.23	1.13	0.95	3.25	1.41	19.56
450593	ImmGenATAC1219.peak_450593	chr8	6179758	0.62	12.86	1			4.05	1.09	4.22	1.86	0.71	7.78	1.7	2.25	0.63	0.89	2.43	1.59	1.08	1.64	3.14	0.11	1.06	1.32	0.1	0.11	0.11	1.42	0.22	1.29	0.82	0.94	2.58	0.93	0.75	0.95	1.58	4.68	2.59	46.05
450594	ImmGenATAC1219.peak_450594	chr8	6185924	0.73	0.85	NA			1.35	0.1	0.55	0.91	0.44	1.45	1.19	1.64	0.63	0.12	0.1	0.46	0.66	0.58	1.48	0.91	0.53	1.25	2.66	0.5	0.98	3.26	0.22	0.73	0.2	0.2	2.65	0.97	1.4	0.15	0.95	1.89	0.97	1.89
450595	ImmGenATAC1219.peak_450595	chr8	6187430	0.07	1.01	NA			1.35	0.83	1.2	0.5	0.71	1.08	1.1	0.36	0.71	0.12	1.32	1	0.53	2.58	2.75	0.9	1.09	3.59	1.1	0.94	1.14	3.26	1	2.61	3	2.17	1.27	2.35	4.92	3.87	4.95	0.87	2.88	1.89
450596	ImmGenATAC1219.peak_450596	chr8	6188275	0.1	0.85	NA			0.8	0.32	0.11	0.5	0.87	1.08	0.69	1.15	0.12	0.28	0.75	1.59	1.44	0.58	0.34	0.39	0.96	0.84	1.1	0.54	0.56	2.66	1.07	1.45	2.48	1.79	0.73	7.66	2.02	4.14	6.13	2.42	1.81	2.87
450597	ImmGenATAC1219.peak_450597	chr8	6188681	0.65	8.09	1			1.56	0.83	3.09	0.51	2.99	5.96	0.65	1.4	0.12	1.83	1.26	2.53	1.15	2.59	0.11	0.39	1.06	0.84	0.1	0.11	0.56	3.27	3.74	5.14	3.73	2.43	1.94	19.99	2.02	14.24	11.54	5.9	6.13	14.82
450598	ImmGenATAC1219.peak_450598	chr8	6191641	0.06	19.55	1			1.82	0.1	2.01	0.5	1.39	2.6	2.41	1.36	0.12	0.28	0.93	1.64	2.68	1.02	2.07	1.99	2.07	0.35	1.01	2.76	2.2	0.81	0.22	1.28	3.16	0.94	3.33	1.79	0.23	1.36	2.64	2.23	3	2.1
450599	ImmGenATAC1219.peak_450599	chr8	6208602	0.01	0.69	NA			1.26	1.21	1.67	2.29	1.03	1.04	0.11	0.38	1.22	0.73	1.26	0.7	0.66	0.62	0.98	0.39	1.89	0.11	0.94	0.54	0.11	0.76	0.22	1.28	1.1	0.2	1.27	0.1	0.23	0.15	0.15	0.44	0.36	0.59
450600	ImmGenATAC1219.peak_450600	chr8	6244029	0.04	0.7	NA			0.11	0.7	2.28	0.11	1.03	0.36	0.69	1.18	0.12	0.28	0.75	0.12	0.11	1.05	0.11	1.42	0.11	1.37	0.26	1.99	0.53	0.76	0.22	0.12	0.2	0.2	0.12	1.29	0.75	0.95	0.15	0.44	0.96	1.55
450601	ImmGenATAC1219.peak_450601	chr8	6280101	0	2.02	1			1.56	1.09	0.59	0.99	1.3	1.08	0.69	0.88	0.63	0.73	0.1	1.04	0.11	0.55	0.49	0.39	0.53	0.35	0.44	1.19	0.11	1.42	0.22	0.12	0.2	0.2	0.66	0.43	0.23	4.63	0.15	1.67	0.29	3.86
450602	ImmGenATAC1219.peak_450602	chr8	6297689	0.1	0.59	NA			0.32	0.49	1.2	0.91	0.37	0.32	1.7	1.58	0.12	0.12	0.93	0.12	0.11	2.19	3.14	2.55	0.96	1.25	0.67	0.11	0.98	1.43	2.48	2.62	0.82	2.43	2.58	1.79	1.4	2.34	2	1.26	0.96	1.55
450603	ImmGenATAC1219.peak_450603	chr8	6315227	0.01	9.7	1			0.11	1.4	0.11	1.4	3.94	1.04	0.11	0.38	0.71	0.28	0.44	0.12	0.53	0.14	1.09	0.11	1.09	0.52	0.44	1.99	0.53	0.76	1.07	0.67	0.82	0.2	1.29	4.1	0.75	12.33	35.88	1.7	0.78	1.55
450604	ImmGenATAC1219.peak_450604	chr8	6315598	0.39	2.26	1			0.32	0.1	0.55	0.5	1.03	0.32	0.51	0.38	0.12	0.73	1.82	0.7	0.11	0.14	0.11	0.63	0.11	0.52	0.44	0.94	0.11	1.38	1.07	1.29	1.1	0.2	0.73	0.44	0.75	1.93	4.45	1.93	0.72	1.41
450605	ImmGenATAC1219.peak_450605	chr8	6317982	0.05	1.8	1			1.35	2.99	1.02	0.51	0.44	0.57	0.25	0.62	0.12	1.21	0.44	1.04	1.86	0.58	0.1	0.11	0.11	0.35	0.94	2.97	1.59	0.81	0.22	2	2.37	0.94	0.66	0.93	2.54	3.87	8.48	0.44	0.78	0.59
450606	ImmGenATAC1219.peak_450606	chr8	6340315	0.86	1.36	NA			0.57	0.49	1.02	0.51	0.87	0.36	1.1	0.45	0.12	0.12	1.49	3.06	3.1	1.05	0.4	0.9	0.96	1.08	0.26	5.96	0.56	0.81	1.85	1.29	1.72	2.43	0.66	0.44	1.4	0.15	1.21	0.93	1.39	1.89
450607	ImmGenATAC1219.peak_450607	chr8	6340677	0.33	2.39	1			0.32	0.7	1.63	1.96	0.37	0.87	0.69	1.01	0.12	0.73	0.93	1.98	1.7	0.14	0.73	0.11	0.96	1.08	0.59	1.19	0.98	3.27	1.73	1.45	1.72	4.34	1.94	1.91	2.91	3.87	8.64	1.67	0.54	3.56
450608	ImmGenATAC1219.peak_450608	chr8	6350223	0.53	1.62	1			1.32	3.15	0.59	0.5	0.1	2.63	0.11	1.48	0.71	1.21	1.26	1.23	1.15	0.62	0.18	1.45	0.11	0.52	0.26	2.39	0.53	0.76	1	0.73	0.82	1.79	1.29	3.18	0.75	0.57	0.62	0.77	0.1	0.71
450609	ImmGenATAC1219.peak_450609	chr8	6361623	0.44	1.17	NA			2.56	0.1	0.11	1.07	0.1	2.09	0.11	0.97	1.22	2.33	0.44	0.7	0.53	2.05	1.9	0.39	1.48	0.35	0.1	0.5	3.66	1.38	0.22	0.12	0.2	0.2	1.9	0.44	0.23	0.15	0.95	0.44	1.19	6.34
450610	ImmGenATAC1219.peak_450610	chr8	6367655	0.02	1.04	NA			2.55	0.49	0.59	0.99	0.37	2.04	2.01	0.97	1.22	1.29	0.41	0.12	2.48	0.11	0.11	0.11	0.54	1.32	1.1	0.94	0.11	2.05	1	0.67	1.86	0.2	0.66	0.44	0.23	0.15	1.21	0.44	0.97	1.32
450611	ImmGenATAC1219.peak_450611	chr8	6393885	0.06	1.16	NA			0.78	1.21	0.11	0.91	0.37	0.87	0.51	0.38	1.67	0.12	0.1	2.11	0.53	1.05	0.4	0.9	1.09	0.35	1.1	0.11	0.56	0.14	2.51	1.28	1.86	0.94	0.73	0.76	0.75	0.15	2	0.44	1.19	1.79
450612	ImmGenATAC1219.peak_450612	chr8	6428262	0.35	0.81	NA			0.32	0.1	1.02	0.51	0.1	0.32	0.51	0.11	0.12	0.12	1.26	0.7	1.08	0.11	0.5	1.45	0.96	0.11	0.26	1.59	0.53	0.14	0.22	0.12	3.81	0.2	0.73	0.44	0.23	1.67	0.15	1.26	0.97	3.55
450613	ImmGenATAC1219.peak_450613	chr8	6434001	0	1.66	1			0.78	1.09	0.11	0.51	0.44	3.37	1.26	0.97	0.12	0.73	2.4	0.12	7.72	0.55	0.33	3.24	1.06	1.25	0.26	0.54	1.14	0.81	1.07	1.45	2.37	0.2	2.16	0.44	0.75	0.57	0.62	0.1	0.54	1.07
450614	ImmGenATAC1219.peak_450614	chr8	6438640	0.2	1.19	NA			1.35	1.31	0.55	2.42	2.93	1.08	2.01	2.79	1.67	2.85	0.44	0.7	1.93	1.52	4.84	1.97	2.63	0.52	0.59	1.99	0.53	3.05	1.85	1.28	3.16	0.94	1.41	2.35	0.75	1.93	1.21	1.26	1.81	3.17
450615	ImmGenATAC1219.peak_450615	chr8	6439192	0.09	4.36	1			0.57	2.08	1.02	0.11	0.87	1.28	0.51	0.7	0.12	0.12	0.41	0.7	0.66	3.4	2.07	1.45	0.96	0.11	0.67	1.19	0.11	2.05	2.48	0.12	0.82	0.94	1.27	0.43	0.23	2.65	0.62	0.44	0.1	2.26
450616	ImmGenATAC1219.peak_450616	chr8	6464729	0.07	1.62	1			1.26	0.49	0.59	4.02	2.93	0.87	0.65	0.77	0.71	0.28	1.26	3.49	0.11	0.62	0.18	0.9	1.89	1.32	0.94	2.14	0.56	0.76	0.22	1.29	0.2	0.94	0.66	0.76	0.23	1.13	0.15	0.1	1.54	0.71
450617	ImmGenATAC1219.peak_450617	chr8	6471319	0.06	3.45	1			1.82	2.59	1.19	4.39	4.21	4.84	4.22	2.05	0.71	1.45	1.32	3.59	1.7	2.6	3.04	0.11	1.47	0.35	0.1	0.11	0.98	0.76	1.07	0.67	1.1	0.2	2.04	0.1	0.23	2.43	1.21	1.7	1.39	1.07
450618	ImmGenATAC1219.peak_450618	chr8	6482176	0.07	11.76	1			5.28	9.03	12.74	6.44	7.53	10.13	2.81	5.81	3.01	4.15	0.41	1.64	1.93	1.05	0.75	1.19	1.52	1.25	0.44	0.94	1.14	0.81	1	1.29	1.72	0.94	0.66	0.1	0.75	0.15	1.41	1.21	0.97	3.48
450619	ImmGenATAC1219.peak_450619	chr8	6483967	0.01	2.33	1			0.57	1.21	1.63	0.5	0.1	0.36	0.65	3.08	0.63	1.45	1.96	0.46	1.15	0.55	1.32	0.11	0.54	1.65	0.59	0.94	1.8	0.14	0.22	1.9	1.1	0.94	2.04	2.29	1.4	1.36	0.95	0.93	0.29	1.41
450620	ImmGenATAC1219.peak_450620	chr8	6485067	0	1.41	NA			0.32	0.83	2.28	0.91	0.44	0.87	2.76	1.01	0.12	0.28	0.44	0.12	1.86	0.14	1.09	1.42	0.54	1.25	0.59	0.5	1.14	1.42	2.48	2	0.2	2.17	3.5	1.91	0.23	1.69	2	1.26	1.19	0.23
450621	ImmGenATAC1219.peak_450621	chr8	6491328	0.06	0.75	NA			0.8	1.21	1.19	1.61	0.44	1.04	0.25	0.74	1.71	0.73	1.84	0.46	1.7	0.62	1.06	0.39	1.09	2.38	0.26	3.92	0.11	0.76	0.22	0.67	0.2	0.2	1.41	0.43	1.18	0.15	1.41	0.44	0.97	3.17
450622	ImmGenATAC1219.peak_450622	chr8	6508083	0.01	2.27	1			0.57	0.49	0.11	0.11	0.1	0.57	0.11	1.13	0.71	0.12	1.02	0.7	1.08	0.11	1.32	0.39	1.09	0.76	0.59	1.49	0.11	3.67	4.59	2.62	1.46	3.61	2.65	2.36	0.23	0.95	3.22	0.1	0.54	1.79
450623	ImmGenATAC1219.peak_450623	chr8	6534008	0	0.68	NA			1.32	0.7	0.55	1.4	1.03	1.28	2.01	1.48	0.12	0.73	0.41	0.12	1.7	0.14	2.75	0.91	1.89	1.25	1.1	0.11	1.14	1.43	1.07	4.02	0.2	1.79	0.12	0.43	0.23	0.15	0.15	0.1	1.39	1.32
450624	ImmGenATAC1219.peak_450624	chr8	6570889	0	1.02	NA			0.32	1.78	2.93	2.87	0.87	3.37	1.75	1.82	1.22	0.12	2.4	2.6	2.48	1.05	3.34	1.45	1.63	1.25	0.44	3.4	0.56	3.22	1.07	0.12	0.82	0.2	1.27	2.29	1.7	1.69	0.15	0.1	1.83	1.55
450625	ImmGenATAC1219.peak_450625	chr8	6571748	0.04	0.85	NA			0.11	1.09	1.63	1.47	1.39	0.57	0.65	0.77	0.63	0.28	1.26	1.04	1.44	0.11	0.5	1.45	0.53	1.32	0.1	0.94	0.11	0.14	0.22	3.73	2.37	0.94	1.29	2.29	0.23	1.13	0.62	0.44	0.72	2.16
450626	ImmGenATAC1219.peak_450626	chr8	6572507	0.12	5.13	1			3.74	7.38	6.72	4.39	10.16	8.31	4.45	6.86	3.65	9.85	6.64	3.75	0.66	1.58	7.45	10.23	7.09	3.02	2.47	1.59	4.31	7.65	4.78	2.62	6.73	4.74	4.08	7.27	7.02	6.01	11.73	3.25	3.72	7.99
450627	ImmGenATAC1219.peak_450627	chr8	6572788	0.01	1.62	1			2.56	0.83	4.42	1.4	0.37	1.04	0.65	2.05	0.12	0.73	2.48	3.59	2.48	0.11	1.9	0.9	1.09	1.78	0.44	0.54	0.11	0.76	1.85	0.67	2.48	0.94	0.66	2.41	0.23	3.41	0.95	1.6	0.97	0.59
450628	ImmGenATAC1219.peak_450628	chr8	6575340	0.01	1.52	1			0.32	1.78	1.2	1.4	2.99	0.57	0.11	0.38	1.22	1.35	0.44	0.12	3.1	1.52	1.39	1.45	0.96	0.76	0.67	0.54	1.59	2.03	1.07	3.33	0.2	1.79	0.12	1.29	1.18	3.21	1.41	1.26	0.54	1.07
450629	ImmGenATAC1219.peak_450629	chr8	6576543	0.4	6.87	1			4.61	10.9	11.72	4.71	5.83	14.96	5.78	11.76	2.35	8.55	2.54	2.6	1.93	0.11	1.62	1.99	1.48	1.81	0.67	2.39	0.11	0.14	0.22	1.28	0.2	1.79	0.73	3.3	0.75	2.34	0.62	3.39	18.9	0.66
450630	ImmGenATAC1219.peak_450630	chr8	6582556	0.08	0.95	NA			0.8	2.59	0.11	0.11	3	1.53	1.12	2.61	1.12	0.73	1.84	3.06	9.18	1.57	2.45	0.91	2.04	0.76	0.94	2.39	2.86	0.76	1	1.29	1.86	2.43	1.27	3.68	2.14	3.14	2.18	1.21	2.65	2.88
450631	ImmGenATAC1219.peak_450631	chr8	6590319	0.13	2.46	1			6.33	5.18	5.97	8.27	6.61	4.84	3.89	7.82	1.22	1.35	0.44	2.53	1.44	0.62	1.09	0.63	2.07	0.35	0.59	0.94	0.11	2.05	1.07	1.29	2.37	1.06	0.66	0.44	1.7	0.57	1.58	0.44	0.96	2.39
450632	ImmGenATAC1219.peak_450632	chr8	6607028	0.09	7.55	1			0.11	0.83	1.85	1.4	0.37	0.79	0.65	0.62	0.63	0.89	1.82	0.12	1.93	1.05	1.39	2.68	1.48	0.84	0.94	2.39	0.98	1.43	1.85	3.33	1.72	0.2	0.73	1.26	0.23	2.09	3.86	2.09	1.39	3.17
450633	ImmGenATAC1219.peak_450633	chr8	6607334	0.82	3.55	1			1.26	1.31	1.19	2.87	0.1	1.56	0.65	1.54	0.63	0.12	1.32	0.7	1.15	1.57	1.39	4.04	0.54	0.52	0.44	1.19	2.2	1.43	2.51	1.28	0.82	1.79	1.9	1.26	0.75	2.49	2.64	0.1	1.81	1.14
450634	ImmGenATAC1219.peak_450634	chr8	6645431	0.02	3.04	1			1.56	3.93	1.02	0.91	1.39	0.36	1.12	0.38	0.63	3.37	3.04	1	4.73	1.02	4.14	0.9	0.11	0.84	0.59	2.11	0.11	0.81	0.22	0.12	2.1	0.94	0.12	0.1	2.35	1.13	1.41	0.44	1.38	1.07
450635	ImmGenATAC1219.peak_450635	chr8	6645688	0.41	1.82	1			0.57	1.4	1.02	1.07	0.44	0.36	0.69	0.11	0.12	0.89	1.26	1	1.44	0.58	0.75	0.9	0.96	1.25	0.26	2.11	0.56	2.05	1	0.12	0.2	0.94	0.12	0.43	1.7	1.13	2.43	0.77	2.54	1.14
450636	ImmGenATAC1219.peak_450636	chr8	6693605	0.02	4.76	1			2.55	1.82	2.28	1.96	1.79	1.56	1.1	2.64	0.12	0.28	0.93	2.33	3.26	1.05	0.75	0.9	0.53	0.52	0.44	2.14	1.59	1.42	1.07	0.12	1.72	0.94	0.12	2.41	0.75	0.95	1.21	0.93	2.18	3.55
450637	ImmGenATAC1219.peak_450637	chr8	6723582	0	1.01	NA			0.32	0.1	0.55	0.5	0.1	2.09	1.1	2.21	0.71	0.28	0.41	0.12	1.44	1.05	2.67	2.3	0.54	0.52	0.44	3.58	1.14	0.14	1	0.67	1.46	0.2	0.12	0.1	0.23	1.93	0.15	0.1	0.36	2.88
450638	ImmGenATAC1219.peak_450638	chr8	6760784	0	1.3	NA			2.25	1.31	0.59	0.91	3.42	1.53	4.17	1.48	0.63	1.35	0.1	1.57	0.11	0.14	2.74	1.47	2.04	0.52	1.48	1.59	1.16	0.14	1	1.29	0.2	1.69	0.12	1.26	0.75	1.13	1.58	0.1	0.54	1.55
450639	ImmGenATAC1219.peak_450639	chr8	6762763	0.08	3.92	1			2.8	1.82	7.43	5.19	1.3	0.1	1.59	1.58	0.12	0.12	1.32	1.99	4.5	1.05	1.39	1.47	1.09	3.62	1.01	1.06	0.11	0.14	1	2	3.76	2.43	0.66	0.1	1.7	1.13	1.41	0.93	0.29	3.9
450640	ImmGenATAC1219.peak_450640	chr8	6763556	0.07	12.06	1			1.32	1.86	1.63	1.47	2.32	1.45	0.51	2.34	0.63	0.89	0.75	1.04	0.11	0.11	2.79	1.97	3.21	1.32	3.85	1.06	1.59	1.38	0.22	0.67	2.48	0.94	0.66	0.1	0.23	0.95	0.95	0.44	0.29	1.79
450641	ImmGenATAC1219.peak_450641	chr8	6766084	0.06	1.35	NA			0.78	0.49	0.55	0.11	0.87	0.1	0.51	0.11	1.22	0.89	2.74	1.04	0.66	1.58	1.32	1.76	1.47	1.32	0.67	1.99	0.11	0.14	1.85	0.73	0.82	0.2	1.41	1.79	0.23	1.13	0.62	0.77	0.72	1.89
450642	ImmGenATAC1219.peak_450642	chr8	6781294	0.03	1.1	NA			0.11	0.32	0.55	0.99	0.71	1.67	0.69	1.79	0.12	1.94	1.49	0.12	3.26	1.05	0.73	4.18	0.53	2.34	1.1	1.49	0.98	1.38	0.22	0.12	1.72	0.94	0.73	0.44	1.18	1.69	0.15	0.1	0.96	4.27
450643	ImmGenATAC1219.peak_450643	chr8	6787824	0.08	0.54	NA			0.32	1.86	2.01	1.47	0.1	0.1	0.11	0.77	0.12	0.12	1.32	0.46	4.73	0.14	0.18	0.63	0.54	0.35	0.1	0.11	0.56	1.43	0.22	0.67	1.1	0.2	0.12	1.29	0.75	1.13	0.15	0.1	0.72	0.23
450644	ImmGenATAC1219.peak_450644	chr8	6789388	0	1.1	NA			0.57	0.1	3.09	2.96	0.71	0.87	1.75	2.3	0.71	2.79	0.1	1	0.66	0.62	1.48	1.47	1.06	0.11	0.26	0.54	0.53	1.38	0.22	0.73	1.46	0.2	0.12	0.43	1.4	2.09	0.15	0.44	1.41	0.71
450645	ImmGenATAC1219.peak_450645	chr8	6849777	0.01	3.23	1			3.22	0.32	0.59	1.4	1.71	1.04	1.26	2.22	0.63	1.9	2.4	1.04	0.11	0.62	1.65	0.39	1.06	0.11	0.94	2.76	0.53	0.14	0.22	0.73	0.82	0.2	0.12	0.93	0.23	1.67	2.04	2.49	5.57	1.41
450646	ImmGenATAC1219.peak_450646	chr8	6850037	0.14	1.83	1			1.82	1.4	1.2	1.9	1.21	5.95	1.7	1.75	0.63	0.89	1.84	2.48	0.53	1.14	4.07	0.11	0.54	0.35	1.48	0.5	1.59	0.76	1.07	0.12	1.46	0.2	0.66	0.1	0.75	0.57	1.58	1.67	0.96	3.14
450647	ImmGenATAC1219.peak_450647	chr8	6891652	0.06	1.41	NA			0.32	1.31	0.11	3.09	1.71	0.57	0.25	0.7	0.12	1.35	0.44	0.12	0.11	0.55	1.06	1.42	1.09	0.84	1.48	1.06	0.98	1.43	0.22	0.73	0.2	0.2	0.66	0.76	1.7	1.13	0.15	1.21	0.72	1.14
450648	ImmGenATAC1219.peak_450648	chr8	6963581	0.85	1.55	1			0.78	1.78	0.55	0.5	1.03	0.32	0.11	0.38	0.63	0.12	0.1	1.64	1.93	0.11	0.98	0.11	1.63	1.89	1.43	0.5	0.56	0.14	1	0.73	0.82	0.2	0.12	0.97	2.14	0.15	1.58	0.93	0.1	0.23
450649	ImmGenATAC1219.peak_450649	chr8	6977500	0	0.6	NA			0.32	2.38	3.07	0.11	2.32	1.04	0.11	0.88	0.63	0.28	0.41	0.7	2.48	0.14	2.49	0.39	0.53	2.36	0.59	1.59	1.59	1.42	0.22	0.73	0.82	1.69	3.5	1.29	2.35	0.57	0.62	0.87	0.36	2.26
450650	ImmGenATAC1219.peak_450650	chr8	7012131	0.43	2.89	1			0.78	0.49	0.11	0.51	0.44	0.79	0.25	1.4	0.12	0.89	0.44	0.12	0.11	1.68	0.11	0.39	0.11	0.52	0.1	0.5	0.53	1.42	1.63	0.12	0.2	0.94	1.27	0.44	2.14	1.93	0.15	0.87	0.78	0.66
450651	ImmGenATAC1219.peak_450651	chr8	7012411	0.89	2.43	1			0.78	1.31	0.55	1.07	0.1	0.1	0.25	2	0.71	0.12	1.02	0.7	0.11	0.11	1.09	0.39	0.11	1.08	0.1	0.54	0.11	1.43	1	0.12	0.82	0.2	0.12	0.1	1.7	0.57	0.95	0.77	0.54	0.66
450652	ImmGenATAC1219.peak_450652	chr8	7060557	0.25	4.38	1			1.32	1.09	0.55	1.96	1.03	0.79	0.65	1.48	0.12	0.28	0.75	1.04	1.93	0.55	1.09	0.63	0.11	1.25	0.44	0.94	0.98	0.81	0.22	0.73	2.1	1.79	0.66	0.44	0.23	2.49	0.15	1.21	0.72	0.23
450653	ImmGenATAC1219.peak_450653	chr8	7086096	0.02	0.81	NA			0.11	1.21	1.67	0.5	1.03	2.63	1.1	1.36	0.12	0.28	0.75	0.12	1.15	0.14	1.06	1.19	0.11	0.52	0.44	3.92	2.62	1.38	1.07	0.67	0.2	0.2	0.66	0.93	1.4	0.95	2.63	0.44	0.97	0.71
450654	ImmGenATAC1219.peak_450654	chr8	7121188	0.1	1.82	1			0.32	0.7	0.59	0.51	1.21	0.1	0.11	0.11	0.12	0.73	0.93	0.46	0.66	0.14	0.11	0.11	0.53	0.11	0.1	0.54	0.56	0.14	0.22	1.28	0.2	0.2	0.73	0.1	0.75	0.15	0.95	0.44	0.72	0.66
450655	ImmGenATAC1219.peak_450655	chr8	7198734	0.06	0.63	NA			1.82	0.83	0.55	0.91	1.21	1.67	1.1	1.73	0.63	1.45	1.84	2.48	0.66	0.62	0.49	1.19	0.11	3.16	0.94	0.5	1.59	0.81	2.23	1.28	0.82	0.2	3.33	0.97	0.75	0.95	0.95	1.34	0.36	1.07
450656	ImmGenATAC1219.peak_450656	chr8	7236759	0.01	3.04	1			0.32	1.31	1.02	3.41	1.03	2.6	0.11	2.73	0.71	0.28	0.75	1.23	1.44	0.14	0.75	1.42	1.47	1.89	1.94	3.37	1.59	0.14	0.22	3.33	1.46	0.94	1.29	0.43	0.23	1.13	1.58	0.87	1.41	2.42
450657	ImmGenATAC1219.peak_450657	chr8	7440546	0.98	1.81	1			0.11	3.55	0.11	0.11	0.1	0.1	0.25	2.05	0.12	0.28	0.41	1.64	0.66	0.58	1.09	0.91	2.46	0.35	0.1	1.49	2.2	0.81	0.22	0.12	0.82	1.06	1.94	0.1	2.35	1.67	0.95	0.87	0.36	1.32
450658	ImmGenATAC1219.peak_450658	chr8	7447064	0.22	4.13	1			0.8	0.32	0.55	0.51	0.44	0.1	0.25	1.01	0.12	0.89	0.41	0.12	0.53	0.58	0.67	0.63	0.53	2.34	0.26	2.14	1.8	0.14	0.22	0.73	1.1	0.2	1.94	0.44	1.18	0.57	0.62	0.1	1.19	2.5
450659	ImmGenATAC1219.peak_450659	chr8	7667903	0	7.37	1			1.26	3.21	1.02	1.47	0.37	1.56	1.26	0.62	0.12	0.73	1.82	1.57	2.48	1.52	0.49	0.39	0.11	1.32	2.05	0.54	0.56	0.81	0.22	0.12	0.2	1.79	1.94	1.29	0.75	1.36	1.58	0.44	0.96	1.75
450660	ImmGenATAC1219.peak_450660	chr8	7732917	0.43	5.51	1			0.78	1.09	0.59	0.11	2.66	0.36	0.11	0.11	0.63	0.89	0.93	0.46	1.93	0.14	0.67	1.42	1.52	0.52	0.67	0.5	1.14	0.76	0.22	0.12	0.2	0.2	0.73	1.26	0.23	0.15	0.15	1.21	0.1	1.41
450661	ImmGenATAC1219.peak_450661	chr8	7797909	0.14	2.25	1			2.56	0.32	1.02	0.91	0.37	0.79	1.26	0.11	1.22	0.28	1.66	0.46	0.66	1.14	1.16	0.11	0.54	0.52	0.59	0.54	1.59	0.81	1.63	1.28	0.2	0.94	1.29	0.44	2.54	1.13	0.62	0.1	0.78	2.42
450662	ImmGenATAC1219.peak_450662	chr8	7799402	0.02	2.91	1			0.32	2.08	0.11	0.5	1.03	0.1	0.51	1.75	0.12	1.45	1.02	2.11	1.15	1.52	0.75	0.39	0.11	1.25	0.67	0.5	0.98	1.42	1	0.73	0.2	0.2	0.12	0.44	2.35	1.13	0.62	0.87	0.96	0.23
450663	ImmGenATAC1219.peak_450663	chr8	7859360	0.36	7.29	1			0.32	2.08	0.55	1.46	0.44	0.87	1.59	0.97	0.12	0.28	2.21	0.7	1.44	1.02	0.1	1.99	0.11	0.11	2.09	0.5	0.11	0.14	0.22	1.45	1.72	0.2	0.66	0.1	0.23	0.57	0.62	1.21	0.97	0.71
450664	ImmGenATAC1219.peak_450664	chr8	7962354	0.3	3.51	1			1.8	0.7	0.55	0.11	4.01	0.32	1.75	1.4	1.22	0.73	0.93	0.46	7.71	1.18	1.06	0.39	0.53	2.6	1.52	2.76	0.11	1.38	0.22	0.12	0.2	0.2	1.9	0.76	1.18	1.13	0.15	0.1	0.29	2.5
450665	ImmGenATAC1219.peak_450665	chr8	7968311	0	0.87	NA			0.8	1.09	0.59	0.51	0.1	2.09	0.11	0.77	1.12	1.21	0.41	1.04	1.08	1.57	0.1	0.91	1.09	1.32	0.44	0.54	0.11	0.14	0.22	0.12	0.82	1.69	4.93	0.1	0.23	1.69	0.95	0.44	1.19	1.75
450666	ImmGenATAC1219.peak_450666	chr8	8031302	0.04	2.07	1			1.26	0.32	0.59	0.51	2.48	1.04	1.7	1.09	0.12	0.73	0.41	1.04	0.53	0.55	0.33	0.11	0.53	0.11	0.44	1.68	0.11	0.14	1	2.29	2.37	1.06	0.12	1.91	1.18	1.36	0.15	1.6	0.78	1.41
450667	ImmGenATAC1219.peak_450667	chr8	8051323	0.05	3.34	1			1.35	0.7	0.59	0.11	0.1	0.79	0.65	1.01	0.12	0.73	2.54	1	2.48	0.55	0.34	1.42	0.53	1.32	0.67	0.5	3.75	0.14	1.07	1.29	1.86	1.06	2.65	0.44	0.23	2.09	0.95	1.7	0.54	0.23
450668	ImmGenATAC1219.peak_450668	chr8	8054511	0.14	1.58	1			1.32	0.1	3.74	0.51	0.71	0.32	0.69	0.36	0.12	0.89	1.02	0.46	0.53	1.02	0.11	0.11	0.54	2.34	0.94	0.94	0.11	1.38	0.22	0.73	0.2	0.2	1.41	0.43	0.23	0.95	0.62	0.44	0.1	1.14
450669	ImmGenATAC1219.peak_450669	chr8	8084788	0.01	0.84	NA			0.78	1.21	0.11	0.51	0.87	0.32	1.1	0.38	0.12	0.73	3.44	0.46	2.48	0.55	0.1	0.11	0.96	0.76	0.44	2.14	0.11	0.76	0.22	1.29	0.2	0.2	0.12	0.44	0.23	1.93	0.15	0.44	0.54	2.87
450670	ImmGenATAC1219.peak_450670	chr8	8115716	0.43	6.16	1			0.8	0.7	0.11	1.61	1.03	1.08	0.11	0.74	1.22	0.89	0.41	0.46	1.08	0.11	1.08	0.9	0.11	1.81	0.44	2.94	2.2	0.76	1.63	2	2.1	0.94	0.12	0.76	0.23	0.57	2.18	1.26	0.1	1.55
450671	ImmGenATAC1219.peak_450671	chr8	8116044	0.12	3.9	1			1.35	1.4	1.19	0.51	0.87	2.14	1.75	1.48	0.63	1.71	3.82	0.46	1.7	2.08	0.74	1.45	0.54	2.38	1.48	2.97	0.11	0.14	1.85	2.62	0.2	0.2	2.16	0.43	0.23	3.14	0.95	0.44	1.75	2.83
450672	ImmGenATAC1219.peak_450672	chr8	8132114	0.09	0.81	NA			0.8	4.92	0.55	1.46	0.87	1.08	1.19	1.54	1.75	1.71	1.32	0.46	1.08	1.18	1.73	1.45	1.47	1.81	2.47	3.92	2.27	0.76	1.07	0.67	1.1	0.2	0.73	2.02	0.23	3.07	0.15	0.44	0.1	0.23
450673	ImmGenATAC1219.peak_450673	chr8	8138029	0	0.63	NA			0.8	1.4	2.48	0.51	0.71	0.57	0.65	0.7	1.24	0.28	3.04	0.12	1.15	1.52	0.33	1.47	0.96	0.84	0.26	0.54	0.98	1.43	0.22	0.73	0.2	0.2	0.66	1.26	0.75	2.49	0.95	0.77	0.78	1.89
450674	ImmGenATAC1219.peak_450674	chr8	8143160	0.52	12.49	1			5.55	0.49	1.63	2.96	1.3	1.53	1.1	1.52	0.63	1.21	5.99	1.98	6.23	0.62	0.73	3.1	0.54	1.32	0.44	0.11	0.98	0.14	1.07	0.12	0.82	2.43	0.66	1.26	0.23	0.15	0.15	2.1	6.73	1.41
450675	ImmGenATAC1219.peak_450675	chr8	8143558	0.04	1.36	NA			2.8	0.1	0.55	2.5	0.37	0.36	1.59	1.01	1.22	0.89	1.82	0.7	3.26	0.62	0.18	2.55	0.54	0.35	1.1	0.11	0.11	0.14	1.07	0.67	1.72	2.43	1.29	1.26	1.18	0.57	1.21	0.93	1.19	0.23
450676	ImmGenATAC1219.peak_450676	chr8	8183382	0	2.66	1			0.78	2.08	0.59	0.91	0.44	0.1	1.12	1.13	0.63	0.89	3.12	0.46	3.72	1.52	1.06	0.9	0.11	0.35	1.52	0.11	1.59	0.76	0.22	0.12	0.82	0.2	0.12	2.02	0.75	0.15	1.21	0.44	1.39	0.23
450677	ImmGenATAC1219.peak_450677	chr8	8190266	0.22	1.41	NA			0.57	2.99	1.67	0.11	0.44	1.08	0.25	0.36	0.12	0.73	1.26	0.12	0.11	1.52	0.34	1.99	0.53	3.23	1.63	2.76	1.16	1.43	0.22	1.29	1.86	0.2	1.94	2.35	0.75	0.57	0.95	0.1	0.54	1.55
450678	ImmGenATAC1219.peak_450678	chr8	8193201	0.01	1.62	1			0.57	0.49	1.02	0.51	1.03	1.56	0.25	0.38	1.12	0.89	0.75	0.12	2.48	0.62	0.5	3.64	0.53	0.76	1.1	0.94	2.2	2.05	0.22	0.12	1.46	0.2	3.5	2.29	0.75	0.15	2.63	1.21	0.72	1.32
450679	ImmGenATAC1219.peak_450679	chr8	8220166	0.59	1.52	1			0.11	0.32	0.11	0.51	1.21	2.09	0.65	0.11	0.12	0.73	0.44	1	0.66	1.58	1.58	2.59	0.11	2.91	0.44	1.49	0.11	0.76	0.22	0.67	0.2	0.2	2.65	0.44	0.23	0.57	0.15	0.77	0.36	1.14
450680	ImmGenATAC1219.peak_450680	chr8	8225288	0.06	3.01	1			1.26	1.31	1.02	0.51	1.03	1.08	0.69	0.88	0.12	1.83	2.4	0.46	0.11	0.14	2.75	0.91	3.72	3.59	0.44	2.11	1.14	2.01	1.85	1.29	2.1	2.43	2.65	3.68	2.54	4.14	0.62	1.21	0.54	4.27
450681	ImmGenATAC1219.peak_450681	chr8	8236087	0	2.23	1			0.57	2.18	1.19	3.26	1.79	0.36	4.5	1.36	0.12	2.33	0.75	1.98	1.7	5.69	1.32	1.42	2.04	2.46	2.24	0.94	2.25	2.65	1.85	2	0.2	0.94	4.08	2.35	3.19	1.69	1.21	0.44	0.54	3.35
450682	ImmGenATAC1219.peak_450682	chr8	8239713	0.04	17.05	1			1.8	1.21	1.63	2.96	2.34	1.56	3.51	1.36	2.24	2.79	12.26	1.59	1.86	1.52	2.67	1.19	2.07	4.06	0.1	1.49	1.59	0.14	1	2.29	0.82	0.2	0.73	2.68	0.75	1.36	2.18	7.32	4.41	3.86
450683	ImmGenATAC1219.peak_450683	chr8	8258456	0.22	1.18	NA			0.11	1.31	1.02	0.51	1.98	1.56	1.1	2.44	0.12	0.28	1.82	1.04	1.86	0.55	2.07	1.45	1.09	1.32	1.94	2.94	0.53	1.43	1	2	1.1	1.69	0.66	0.1	0.75	1.69	0.62	1.26	0.54	3.17
450684	ImmGenATAC1219.peak_450684	chr8	8264340	0.04	0.91	NA			0.78	0.7	0.11	1.61	1.79	2.6	1.59	1.36	0.12	0.89	1.82	0.12	11.78	3.88	1.48	0.39	0.96	1.81	2.47	1.49	0.98	1.43	2.48	5.06	1.46	0.94	1.9	3.6	0.75	3.07	0.15	0.1	2.63	1.75
450685	ImmGenATAC1219.peak_450685	chr8	8274383	0.25	1.16	NA			0.11	3.72	2.01	0.99	0.71	0.32	0.25	0.45	0.12	1.35	1.82	0.12	1.08	1.02	0.18	0.91	0.11	1.65	1.1	0.54	1.14	0.76	1.07	0.12	0.82	0.2	0.66	0.1	0.75	0.95	0.15	0.44	0.36	1.55
450686	ImmGenATAC1219.peak_450686	chr8	8275016	0.18	3.01	1			0.32	0.49	1.19	0.11	2.32	1.08	2.01	1.23	0.12	0.73	0.41	0.12	5.15	0.14	0.4	1.97	0.11	1.08	0.59	1.49	0.11	1.43	1.07	1.28	0.2	0.2	2.04	1.29	0.23	0.15	1.21	0.1	0.36	1.07
450687	ImmGenATAC1219.peak_450687	chr8	8275279	0.24	3.14	1			1.35	0.32	0.55	1.47	0.71	1.45	1.12	1.01	0.12	1.71	0.75	0.12	7.71	2.6	0.4	1.97	0.53	0.76	0.59	2.94	0.11	0.14	1.73	2.83	0.2	0.94	2.88	0.76	0.23	1.67	0.15	0.44	0.36	1.14
450688	ImmGenATAC1219.peak_450688	chr8	8292827	0.37	2.17	1			1.1	0.1	3.55	0.91	0.37	0.1	0.25	0.11	0.12	0.12	1.02	0.12	0.53	0.11	0.75	1.47	1.09	1.89	0.26	1.99	0.11	0.14	0.22	0.73	0.82	0.2	0.66	0.76	0.23	0.15	0.15	0.44	0.1	0.71
450689	ImmGenATAC1219.peak_450689	chr8	8294815	0.01	3.32	1			0.8	1.31	0.11	0.91	0.44	1.67	1.19	0.11	0.63	0.89	1.26	0.46	1.93	0.14	0.4	1.47	0.11	1.08	0.59	0.5	0.98	1.42	0.22	0.12	1.72	0.94	0.66	1.29	0.23	0.15	1.21	0.44	1.15	1.41
450690	ImmGenATAC1219.peak_450690	chr8	8299323	0.03	1.52	1			0.78	0.49	0.11	0.91	0.71	0.1	0.65	2.22	0.12	0.28	1.26	0.46	1.15	0.62	0.74	0.91	0.53	5.92	0.44	1.06	1.14	2.03	1	0.12	0.82	0.2	2.04	2.41	0.23	0.57	1.21	0.93	0.96	1.55
450691	ImmGenATAC1219.peak_450691	chr8	8309110	0.57	0.65	NA			3.52	0.32	0.11	0.51	0.1	0.1	0.11	1.01	0.63	0.12	0.1	2.22	0.53	0.11	0.18	3.1	0.54	1.81	0.44	2.14	0.56	0.14	1	0.12	1.1	0.2	0.66	0.76	1.4	0.57	0.62	0.1	0.29	0.11
450692	ImmGenATAC1219.peak_450692	chr8	8325665	0.59	0.68	NA			0.11	0.1	1.19	1.86	1.3	0.87	0.65	0.97	1.22	0.28	1.26	1	1.7	2.6	1.48	0.91	1.89	2.04	1.63	0.94	1.16	1.43	0.22	3.73	0.2	1.06	1.9	2.29	1.7	1.69	0.62	2.23	1.41	2.16
450693	ImmGenATAC1219.peak_450693	chr8	8325968	0.2	3.5	1			1.56	0.83	1.63	1.4	2.32	4.67	1.59	0.36	0.71	0.28	3.04	0.46	0.11	0.55	1.62	0.9	1.52	5.07	0.26	4.54	0.11	0.81	1	2	0.82	1.06	3.33	6.48	0.75	3.07	0.15	1.6	2.88	3.56
450694	ImmGenATAC1219.peak_450694	chr8	8326577	0.35	4.44	1			1.26	2.08	1.2	0.5	0.37	2.14	5.58	1.64	0.71	0.28	0.41	0.12	1.7	0.55	2.74	1.47	1.63	3.02	2.09	0.54	0.56	1.38	1.85	0.67	1.1	1.79	0.12	2.91	1.4	4.59	0.15	2.53	2.24	1.07
450695	ImmGenATAC1219.peak_450695	chr8	8326912	0.01	3.65	1			1.56	0.83	2.93	1.4	1.03	0.57	2.2	0.74	0.12	0.12	0.41	0.12	3.72	2.05	1.06	1.99	2.04	3.59	0.1	2.14	1.16	0.76	2.51	1.28	0.2	0.2	1.94	2.68	2.14	1.69	0.15	3.2	6.46	1.55
450696	ImmGenATAC1219.peak_450696	chr8	8328217	0.54	3.9	1			0.8	1.09	1.67	0.51	1.21	1.04	0.25	1.52	0.12	0.12	0.44	0.46	0.11	0.11	1.95	2.15	0.11	2.6	2.09	3.56	0.53	0.76	0.22	0.67	0.2	1.06	3.33	0.76	0.23	1.69	0.62	0.1	0.29	3.14
450697	ImmGenATAC1219.peak_450697	chr8	8328646	0.01	2.73	1			0.32	0.83	0.55	2.2	0.44	0.57	0.69	1.79	0.12	0.12	2.74	0.46	3.72	0.14	1.32	1.45	1.09	3.62	2.93	1.59	0.53	0.76	0.22	0.73	0.82	0.2	0.66	1.91	0.75	0.57	1.21	1.26	0.36	0.59
450698	ImmGenATAC1219.peak_450698	chr8	8331451	0.08	3.58	1			0.32	0.83	0.59	0.91	1.21	1.08	1.19	0.38	0.12	1.71	1.32	2.11	6.78	2.05	0.75	1.47	3.2	1.08	4.15	1.59	1.85	0.81	0.22	4.16	0.2	0.2	2.88	3.5	6.03	0.15	3.86	0.44	0.36	1.14
450699	ImmGenATAC1219.peak_450699	chr8	8334645	0.01	18.13	1			10.44	7.38	14.33	11.68	11.12	9.24	16.24	7.37	3.91	5.38	12.26	4.64	9.23	11.51	22.81	15.78	21.42	36.8	27.25	30.02	38.22	35.36	25.31	32.58	26.43	24.07	25.91	33.56	19.25	28.39	22.99	4.2	9.13	10.63
450700	ImmGenATAC1219.peak_450700	chr8	8335012	0	2.97	1			0.78	1.82	8.76	4.99	5.64	5.78	2.76	5.3	0.12	0.73	2.48	2.88	4.5	5.21	20.91	4.6	6.98	18.83	10.25	11.54	7.82	9.9	8.93	9.71	9.61	9.17	7.66	6.54	3.19	9.15	4.35	2.42	2.18	2.58
450701	ImmGenATAC1219.peak_450701	chr8	8335435	0.05	3.21	1			1.1	1.82	3.09	2.81	5.64	3.15	4.45	1.82	0.63	0.73	2.74	1.23	1.86	2.6	11.18	4.6	3.57	6.72	6.13	11.82	4.36	2.04	2.48	5.85	3.13	3.97	3.33	1.79	2.14	2.34	2.18	2.23	1.39	2.69
450702	ImmGenATAC1219.peak_450702	chr8	8335896	0.73	3.69	1			0.11	0.7	0.55	1.4	0.71	0.87	1.12	2.28	0.12	0.73	1.26	0.12	0.66	1.58	2.07	4.04	0.54	1.81	2.05	2.11	6.45	0.81	1	2	2.37	0.94	2.58	0.43	1.18	3.07	1.84	1.26	0.29	0.66
450703	ImmGenATAC1219.peak_450703	chr8	8337926	0.12	1.39	NA			3.09	2.38	2.48	0.11	1.21	0.79	2.95	2.07	1.71	2.24	0.93	2.48	0.66	3.87	4.16	1.42	0.96	0.76	3.47	7.34	2.25	2.03	1	0.12	2.37	1.79	4.99	2.29	0.75	4.59	0.95	1.26	0.54	1.55
450704	ImmGenATAC1219.peak_450704	chr8	8341656	0	1.19	NA			1.35	1.4	2.01	2.01	0.1	1.04	1.26	1.52	1.12	0.73	0.93	0.12	4.73	3.38	1.48	2.68	0.53	1.25	3.47	2.14	1.8	1.43	1.07	4.7	0.82	1.06	1.29	3.18	1.4	0.57	4.47	0.44	2.93	1.79
450705	ImmGenATAC1219.peak_450705	chr8	8343123	0.05	1.81	1			0.32	0.1	1.19	1.4	1.03	0.1	1.1	1.75	0.63	0.28	0.44	0.46	0.53	1.18	1.58	1.97	1.48	1.25	0.94	1.19	2.27	2.03	1	2	1.1	1.69	1.9	0.93	0.23	3.87	0.15	1.7	0.72	1.55
450706	ImmGenATAC1219.peak_450706	chr8	8376569	0.81	3.41	1			0.8	0.32	1.2	1.61	0.44	1.04	0.25	0.77	1.22	2.38	0.1	0.12	0.66	0.14	2.07	1.45	2.46	2.34	0.59	0.11	0.53	1.43	0.22	0.73	0.2	0.2	2.04	0.43	0.23	0.57	0.95	0.1	0.97	1.89
450707	ImmGenATAC1219.peak_450707	chr8	8381963	0	6.34	1			3.09	0.49	0.59	0.11	0.1	2.41	0.11	0.11	0.63	0.73	6.12	0.12	0.53	0.55	0.34	1.97	2.07	4.23	0.94	2.97	1.16	0.81	0.22	0.73	0.82	0.2	1.94	37.73	1.4	0.57	1.58	0.44	0.29	1.07
450708	ImmGenATAC1219.peak_450708	chr8	8407672	0.02	3.88	1			0.57	0.7	0.11	0.11	2.48	2.09	2.16	1.15	0.12	1.29	0.93	0.46	0.53	1.05	1.16	2.53	0.53	2.46	0.26	1.59	0.11	2.68	0.22	1.45	0.2	0.2	1.29	2.68	1.4	0.15	0.15	0.1	0.54	1.55
450709	ImmGenATAC1219.peak_450709	chr8	8438796	0.29	0.61	NA			0.78	1.78	0.11	2.5	0.87	1.08	1.26	0.72	0.71	0.89	0.93	0.46	3.1	0.62	3.17	0.9	0.53	1.37	1.01	1.99	0.53	1.43	3.14	2.29	1.1	0.2	0.12	1.91	3.09	1.13	2.18	0.44	0.78	0.11
450710	ImmGenATAC1219.peak_450710	chr8	8440234	0.02	1.16	NA			0.8	0.32	0.55	0.99	0.44	0.87	1.59	1.66	1.22	0.12	0.44	1.64	1.7	0.55	0.75	0.63	0.53	3.02	0.44	2.11	5.76	2.05	1.73	2	2.37	6.66	4.93	0.43	2.54	1.13	3.22	0.1	1.38	3.78
450711	ImmGenATAC1219.peak_450711	chr8	8440618	0.05	5.91	1			0.78	0.32	0.55	1.4	1.73	1.04	2.76	0.77	0.71	0.89	0.41	3.59	1.08	1.02	0.75	0.39	0.96	2.38	1.94	1.59	3.54	12.05	11.68	11.05	11.39	15.71	13.05	5.4	8.56	8.02	2.63	1.26	0.36	0.66
450712	ImmGenATAC1219.peak_450712	chr8	8441122	0.01	15.77	1			0.78	1.82	1.02	2.42	1.73	3.18	0.51	0.62	0.63	2.85	8.04	3.59	5.15	0.62	2.13	0.91	2.87	1.37	1.94	3.92	0.98	37.38	27.22	25.77	35.81	28.32	28.06	5.55	10.6	22.73	27.42	1.21	2.11	3.77
450713	ImmGenATAC1219.peak_450713	chr8	8441863	0.05	0.77	NA			1.26	1.21	0.55	1.4	0.71	0.79	0.11	1.11	0.71	0.89	0.44	4.08	0.11	1.52	1.58	2.55	0.96	0.84	1.48	5.62	0.53	3.27	2.72	2.61	2.54	1.69	1.94	0.97	0.23	1.13	1.41	0.44	0.96	0.23
450714	ImmGenATAC1219.peak_450714	chr8	8446274	0.39	0.42	NA			0.32	0.83	0.11	0.51	0.1	0.32	0.65	0.62	0.71	1.35	0.44	1.23	1.7	0.11	0.33	1.19	0.11	0.84	0.44	1.19	0.11	0.14	1.73	0.73	3	0.2	0.12	0.76	1.7	0.57	0.15	0.1	0.29	0.23
450715	ImmGenATAC1219.peak_450715	chr8	8452448	0.01	40.82	1			1.56	0.32	1.67	1.47	1.39	1.67	1.1	1.01	0.12	1.21	5.08	1.64	1.86	1.18	1.39	0.9	1.63	1.78	0.59	1.59	3.75	5.21	4.35	4.16	3.76	2.43	1.9	2.29	3.85	3.8	1.84	0.87	0.72	1.41
450716	ImmGenATAC1219.peak_450716	chr8	8457831	0	0.73	NA			0.57	1.21	1.19	0.99	0.71	2.6	1.1	1.09	0.71	0.28	1.84	1.04	1.86	0.55	1.16	0.91	0.54	1.08	1.52	1.49	0.98	1.43	2.51	2.62	0.82	1.58	2.88	2.29	1.4	1.13	0.62	1.6	0.54	0.71
450717	ImmGenATAC1219.peak_450717	chr8	8459083	0.12	0.88	NA			0.11	2.38	1.02	0.5	0.87	1.04	1.1	1.95	0.12	0.28	4.1	2.22	1.08	0.62	2.49	0.9	0.54	2.91	1.1	1.59	0.98	1.38	0.22	2.69	1.86	0.2	4.29	1.79	0.23	0.57	0.62	1.26	0.29	0.71
450718	ImmGenATAC1219.peak_450718	chr8	8462010	0.28	4.56	1			0.32	0.32	1.67	0.11	0.1	1.67	0.11	1.95	0.63	1.35	2.54	1.64	1.7	0.11	0.11	0.91	0.53	1.25	1.48	2.94	0.11	2.05	3.08	0.67	2.48	0.2	1.41	1.59	2.14	0.57	0.15	1.26	0.54	2.16
450719	ImmGenATAC1219.peak_450719	chr8	8466821	0.01	1.32	NA			0.8	3.72	4.16	1.61	0.71	0.36	0.25	1.36	0.63	0.28	1.84	1	1.86	2.08	3.72	2.15	2.04	1.78	0.59	5.29	2.61	3.07	1.73	1.9	1.72	0.94	4.08	0.76	2.14	1.13	2.64	1.26	2.62	5.21
450720	ImmGenATAC1219.peak_450720	chr8	8468818	0.43	0.81	NA			0.8	1.31	1.02	0.11	0.44	0.57	1.19	1.18	0.12	0.12	0.75	0.7	0.66	0.55	1.06	0.39	0.11	1.25	0.67	6.22	0.11	2.01	0.22	0.73	1.1	0.2	2.88	0.76	1.7	2.34	0.62	0.77	0.29	0.11
450721	ImmGenATAC1219.peak_450721	chr8	8476303	0.31	5.2	1			1.26	0.7	0.11	0.11	0.37	0.57	0.51	2.05	1.12	0.12	0.93	1.59	1.15	1.05	2.45	0.39	1.47	1.32	2.19	1.59	4.36	2.05	2.23	0.67	0.82	0.2	2.65	3.68	2.54	2.49	3.86	0.1	0.72	2.5
450722	ImmGenATAC1219.peak_450722	chr8	8477677	0.01	2.95	1			0.11	0.7	0.11	0.51	0.44	2.09	2.01	0.62	0.12	0.73	0.41	0.12	0.66	1.58	0.98	0.11	0.53	1.25	0.94	1.59	1.16	0.81	1.07	0.12	0.2	0.2	1.27	0.97	3.19	0.57	0.62	0.44	1.41	0.23
450723	ImmGenATAC1219.peak_450723	chr8	8479720	0.01	2.33	1			0.78	4.29	0.11	1.46	0.44	1.08	0.69	0.74	0.12	0.12	0.75	1.04	1.86	0.14	2.41	0.9	1.06	0.52	0.59	2.94	1.14	1.43	0.22	0.73	0.2	1.06	3.5	2.29	1.18	3.14	1.21	0.1	1.38	1.41
450724	ImmGenATAC1219.peak_450724	chr8	8480412	0.16	1.41	NA			0.8	2.18	0.55	0.5	0.1	0.1	0.69	0.11	0.12	0.12	1.32	0.12	0.53	1.58	0.67	2.04	1.52	1.08	0.1	2.14	0.56	0.76	0.22	1.28	1.1	1.06	0.66	0.76	2.35	1.69	2	0.44	0.29	0.23
450725	ImmGenATAC1219.peak_450725	chr8	8483307	0.19	1.73	1			0.57	0.49	0.11	1.07	3.94	2.14	0.65	0.97	0.12	0.28	2.21	1	0.53	1.05	0.18	0.9	0.11	0.52	1.48	0.11	2.61	1.43	0.22	1.45	1.72	0.2	0.12	5.55	0.75	1.13	0.62	1.6	0.29	1.55
450726	ImmGenATAC1219.peak_450726	chr8	8487837	0.19	0.87	NA			0.11	1.09	0.55	0.51	0.71	0.36	0.69	1.82	0.63	0.73	2.54	0.12	1.15	0.11	0.49	0.91	0.11	2.91	0.59	0.54	0.53	0.76	1.63	1.28	1.1	0.2	4.71	0.43	2.54	1.93	1.41	0.1	0.29	1.41
450727	ImmGenATAC1219.peak_450727	chr8	8488707	0.49	5.09	1			2.1	3.16	2.01	0.11	0.44	1.04	0.25	3.15	1.22	2.33	1.49	0.46	1.08	0.55	6.12	1.97	1.52	6.66	1.01	3.4	2.88	1.43	1	2.83	0.2	0.2	3.33	2.29	0.23	3.41	0.62	0.44	0.78	3.17
450728	ImmGenATAC1219.peak_450728	chr8	8489113	0.29	8.89	1			0.32	1.31	4.23	0.91	1.79	1.08	1.1	2.34	0.71	1.83	2.74	1.64	1.93	0.55	4.03	5.47	1.89	3.23	2.47	6.9	4.31	2.68	1.07	2.61	2.37	0.2	3.33	9.59	3.09	2.65	2.63	1.26	1.39	0.11
450729	ImmGenATAC1219.peak_450729	chr8	8489519	0.33	0.93	NA			0.11	0.7	1.2	2.01	0.71	0.79	1.7	1.01	1.12	1.45	0.1	0.12	1.93	4.66	2.49	3.12	0.11	2.6	0.26	1.49	0.53	1.43	1.85	3.37	0.82	1.79	3.5	3.53	3.19	4.14	2.63	0.44	0.54	1.75
450730	ImmGenATAC1219.peak_450730	chr8	8491119	0.2	4.69	1			1.26	1.4	2.01	0.5	0.71	0.1	1.1	0.77	1.75	1.21	1.82	0.12	1.7	1.52	2.37	0.9	2.46	2.38	4.43	5.98	16.07	14.45	9.82	4.86	9.67	7.68	1.9	16.03	6.68	5.82	1.41	0.44	0.54	0.23
450731	ImmGenATAC1219.peak_450731	chr8	8492189	0	7.23	1			0.11	0.32	0.11	0.51	1.21	1.56	1.59	0.72	0.12	0.28	3.04	0.46	1.08	2.58	4.54	0.39	2.04	3.02	1.1	6.44	2.88	1.43	1.85	1.45	0.2	2.96	1.94	7.08	2.14	3.07	2	0.44	0.54	0.23
450732	ImmGenATAC1219.peak_450732	chr8	8492861	0	0.83	NA			1.35	2.18	1.67	0.51	3.61	3.37	2.45	1.36	0.12	1.35	2.48	1.23	1.86	7.82	4.41	4.6	0.53	1.89	4.15	6.29	1.16	2.04	1.63	2.62	3.16	0.2	4.97	3.63	3.19	1.69	0.62	2.1	1.19	1.32
450733	ImmGenATAC1219.peak_450733	chr8	8497326	0.01	1.42	NA			0.32	1.31	2.53	0.91	2.66	1.53	0.69	1.36	0.71	0.28	0.75	0.46	2.48	2.05	2.49	0.11	0.96	2.46	1.43	3.56	4.36	0.14	1.85	3.37	4.07	2.96	2.88	4.25	0.23	2.65	0.62	1.76	1.39	1.89
450734	ImmGenATAC1219.peak_450734	chr8	8498075	0.02	1.71	1			1.35	0.1	2.01	0.51	1.98	0.57	0.25	0.45	0.63	0.12	1.84	1.64	1.7	0.58	1.06	1.76	0.11	0.35	2.66	3.37	0.56	0.81	2.48	1.29	0.2	0.2	1.9	1.29	2.14	0.57	1.21	0.44	0.1	1.89
450735	ImmGenATAC1219.peak_450735	chr8	8498964	0.01	5.83	1			1.32	1.09	0.55	0.51	0.1	2.2	2.16	1.09	0.12	0.12	0.75	1	5.15	2.6	3.95	3.47	0.96	1.08	2.09	1.19	2.86	0.81	0.22	2.62	0.82	1.79	0.12	1.79	1.4	2.09	1.21	0.93	0.97	2.58
450736	ImmGenATAC1219.peak_450736	chr8	8499587	0.02	13.51	1			0.8	0.32	1.19	1.4	2.92	2.41	0.51	0.7	0.63	0.28	1.26	1.64	2.48	1.05	2.07	1.42	0.53	2.46	1.1	2.14	1.59	0.14	0.22	1.45	0.82	1.79	1.41	2.35	0.75	1.13	6.01	0.1	1.81	0.71
450737	ImmGenATAC1219.peak_450737	chr8	8504845	0.01	0.81	NA			1.32	0.1	0.55	2.01	1.3	0.87	1.59	1.36	0.63	0.73	1.26	0.12	0.53	0.62	1.48	0.11	0.54	1.78	3.34	2.14	1.14	1.43	1	0.73	0.2	0.2	1.94	0.76	3.09	2.49	0.15	0.77	0.36	2.26
450738	ImmGenATAC1219.peak_450738	chr8	8515206	0.1	5.39	1			1.8	0.7	1.2	0.99	0.44	0.57	0.69	1.09	0.71	1.9	0.44	0.12	4.6	1.57	1.32	0.9	0.11	2.38	1.1	0.5	0.98	0.76	1.07	0.67	0.82	0.2	0.66	1.26	0.23	0.57	0.62	1.26	2.18	0.11
450739	ImmGenATAC1219.peak_450739	chr8	8516443	0.03	22.7	1			0.57	0.83	1.19	1.96	0.1	0.79	0.65	1.36	0.63	0.12	1.26	1.04	1.15	0.58	0.74	0.9	1.89	2.46	1.63	0.11	3.04	0.14	0.22	2.61	1.72	0.2	3.33	4.15	2.14	2.65	2	3.25	8.23	1.55
450740	ImmGenATAC1219.peak_450740	chr8	8516718	0.01	10.22	1			0.57	0.1	2.28	1.07	0.37	2.6	1.7	2.22	0.71	0.12	1.26	1.04	1.15	0.14	2.13	1.99	2.04	2.04	2.93	1.06	1.16	0.81	0.22	1.9	2.1	1.06	3.33	1.91	0.75	3.14	1.41	0.44	3	0.66
450741	ImmGenATAC1219.peak_450741	chr8	8518977	0	1.37	NA			0.78	0.1	1.02	0.11	0.1	0.1	0.69	0.74	0.12	0.28	3.12	0.12	1.08	0.55	4.45	0.91	0.11	4.62	1.1	0.94	0.53	0.14	0.22	0.73	0.82	0.94	4.07	0.93	1.7	0.95	1.21	0.44	5.52	1.89
450742	ImmGenATAC1219.peak_450742	chr8	8519335	0.1	3.58	1			0.32	0.83	2.48	0.11	0.44	2.14	0.25	1.36	0.63	1.21	1.66	1.04	6.78	1.05	1.62	0.9	1.09	2.34	2.24	2.39	4.71	0.76	0.22	2	0.82	0.94	2.04	2.02	1.4	1.93	1.41	0.1	0.54	1.55
450743	ImmGenATAC1219.peak_450743	chr8	8519923	0	2.07	1			0.78	0.32	1.02	0.51	3.42	1.56	0.25	0.72	0.12	0.28	1.66	0.46	9.23	0.62	3.04	0.91	0.53	3.59	0.59	3.58	2.61	2.05	0.22	1.9	1.46	0.2	2.04	0.44	1.4	1.69	0.62	0.87	2.17	1.75
450744	ImmGenATAC1219.peak_450744	chr8	8533095	0.06	24.76	1			3.05	1.86	2.28	2.5	0.37	0.36	0.65	1.82	0.63	0.28	0.1	0.46	4.5	1.02	0.74	2.04	2.04	0.35	1.52	2.94	0.98	0.14	0.22	0.73	1.1	1.58	4.93	2.41	1.4	1.93	7.18	1.34	2.24	0.66
450745	ImmGenATAC1219.peak_450745	chr8	8543493	0.03	0.78	NA			0.8	0.32	0.55	0.91	0.37	0.36	1.1	0.77	0.63	1.45	0.41	1.04	1.86	0.58	1.99	0.11	0.54	0.84	1.48	1.59	1.8	2.68	0.22	0.67	2.1	1.79	0.73	1.79	1.4	0.15	1.21	1.6	0.29	0.66
450746	ImmGenATAC1219.peak_450746	chr8	8562147	0.03	0.76	NA		Efnb2	1.32	2.56	0.11	0.99	0.44	1.67	0.11	1.48	1.75	1.83	5.08	2.48	0.11	1.52	0.75	0.39	1.63	1.25	0.1	2.39	1.8	1.43	1.73	4.35	1.1	0.94	1.94	1.43	0.75	1.13	0.62	0.93	0.78	2.26
450747	ImmGenATAC1219.peak_450747	chr8	8567494	0.01	0.63	NA		Efnb2	3.52	0.49	2.48	1.4	1.03	0.36	1.26	1.36	1.12	0.89	1.02	0.46	3.26	0.14	0.74	0.39	0.11	0.84	1.63	0.5	2.2	1.43	1.85	1.28	1.72	0.2	1.9	2.29	0.75	0.57	0.15	2.89	1.15	0.23
450748	ImmGenATAC1219.peak_450748	chr8	8568523	0.08	2.32	1		Efnb2	0.32	0.7	0.11	1.86	0.71	0.79	2.01	1.01	1.22	1.21	0.44	0.7	0.53	0.62	1.65	0.91	0.96	1.32	3.34	1.49	1.59	2.04	0.22	0.73	0.82	0.2	3.33	2.91	0.75	0.15	0.95	0.44	0.72	2.5
450749	ImmGenATAC1219.peak_450749	chr8	8569505	0.02	2.07	1		Efnb2	0.57	0.83	1.02	0.99	0.1	1.45	1.7	1.11	0.12	0.12	0.41	1	6.55	1.57	1.06	0.91	0.11	1.81	1.48	2.93	0.11	1.42	1	1.45	0.2	1.58	0.66	2.36	2.54	1.13	0.15	0.44	1.81	0.23
450750	ImmGenATAC1219.peak_450750	chr8	8576285	0.06	1.87	1		Efnb2	0.57	1.4	0.59	1.47	1.21	0.32	0.65	1.4	0.63	0.28	0.1	0.12	0.66	1.52	4.41	3.63	7.46	1.25	3.06	1.19	1.59	0.14	0.22	2.29	0.2	1.79	0.12	2.35	2.35	0.95	0.15	1.26	0.1	2.42
450751	ImmGenATAC1219.peak_450751	chr8	8577033	0.01	1.58	1		Efnb2	0.78	1.21	1.67	0.51	4.01	1.04	0.25	0.72	1.24	0.28	0.93	1	1.93	1.02	1.06	0.9	0.54	3.89	0.1	6.22	3.05	1.43	1.63	1.9	1.1	0.94	3.33	3	1.4	2.34	0.15	2.08	1.54	1.89
450752	ImmGenATAC1219.peak_450752	chr8	8583809	0.11	1.9	1		Efnb2	1.26	0.49	0.55	1.46	1.73	1.04	0.25	3.72	0.12	0.28	0.44	0.46	1.44	1.02	1.65	0.9	3	5.07	0.26	0.11	0.53	2.01	0.22	0.12	2.1	0.2	1.27	3.53	0.75	1.93	0.15	0.44	1.19	2.5
450753	ImmGenATAC1219.peak_450753	chr8	8593978	0	14.15	1		Efnb2,Arglu1,Mir7654	0.32	3.21	0.11	0.5	1.98	2.88	0.69	1.79	0.12	0.89	1.84	1	4.43	0.14	1.16	1.99	0.96	0.35	2.09	1.59	1.59	0.14	1.73	1.28	0.2	0.2	0.66	0.93	0.75	2.85	21.3	0.44	2.98	0.23
450754	ImmGenATAC1219.peak_450754	chr8	8601719	0.16	12.33	1		Efnb2,Arglu1,Mir7654	0.11	1.82	0.11	0.5	0.1	1.28	0.69	1.01	1.12	0.89	3.26	0.46	1.93	1.05	4.58	0.63	2.07	0.76	1.81	2.94	0.11	0.76	0.22	2	1.46	1.79	0.66	2.88	0.75	0.57	1.41	0.1	0.72	2.42
450755	ImmGenATAC1219.peak_450755	chr8	8602756	0.06	18.85	1		Efnb2,Arglu1,Mir7654	0.57	3.93	1.02	1.46	4.27	0.57	5.9	1.48	0.63	1.83	1.84	1.59	4.43	1.52	4.07	3.81	4.21	4.42	3.24	5	1.14	3.9	3.57	0.67	6.05	4.75	1.94	8.9	3.19	5.25	6.38	2.5	2.18	2.5
450756	ImmGenATAC1219.peak_450756	chr8	8603146	0.1	4.32	1		Efnb2,Arglu1,Mir7654	1.35	2.59	1.2	2.01	5.1	2.64	5.97	2.85	1.12	1.21	0.93	1	2.48	7.82	5.15	2.68	2.04	3.79	4.53	1.49	2.86	2.59	4.78	2	3.81	3.03	3.33	4.78	2.14	3.87	1.41	0.87	1.39	3.55
450757	ImmGenATAC1219.peak_450757	chr8	8605031	0.02	3.67	1		Efnb2,Arglu1,Mir7654	0.57	0.7	0.11	0.51	1.79	1.08	1.1	2.3	0.12	0.12	1.84	1.04	1.7	1.05	2.49	0.39	0.11	1.89	1.43	2.11	0.11	1.42	2.51	0.12	1.1	0.2	2.58	0.1	1.4	0.57	0.62	0.44	1.81	0.23
450758	ImmGenATAC1219.peak_450758	chr8	8605702	0.01	5.92	1		Efnb2,Arglu1,Mir7654	2.1	1.31	2.28	0.5	0.44	1.04	0.65	1.75	0.71	0.73	0.41	2.11	2.48	0.14	7.9	1.42	2.78	2.34	0.94	4.38	1.14	0.14	1.85	4.35	1.46	1.06	1.9	2.66	0.23	0.57	0.15	1.21	1.79	1.79
450759	ImmGenATAC1219.peak_450759	chr8	8606945	0.01	1.09	NA		Efnb2,Arglu1,Mir7654	0.78	1.31	1.19	0.11	0.1	0.1	0.25	0.77	0.12	1.71	0.44	0.12	1.44	2.6	1.73	0.39	2.31	0.35	0.94	0.54	0.56	0.14	1.85	0.67	0.2	1.79	0.73	0.76	0.75	0.57	0.15	0.1	0.36	1.75
450760	ImmGenATAC1219.peak_450760	chr8	8609501	0.19	1.73	1		Efnb2,Arglu1,Mir7654	1.1	1.31	3.55	2.31	1.21	0.36	3.51	0.74	1.24	1.29	1.26	1.64	4.43	2.08	1.76	1.42	0.53	0.84	0.94	0.11	1.59	1.43	2.48	5.83	2.1	2.17	2.04	3	0.23	2.49	0.62	1.6	1.41	1.07
450761	ImmGenATAC1219.peak_450761	chr8	8613088	0.16	0.87	NA		Efnb2,Arglu1,Mir7654	0.57	0.7	0.55	0.99	1.3	0.57	0.65	0.97	0.12	0.12	0.75	0.12	1.86	0.62	1.51	1.47	0.54	1.81	0.59	0.54	4.31	1.43	1.07	0.67	3.59	0.2	1.27	0.76	0.23	1.36	1.21	0.1	1.38	1.14
450762	ImmGenATAC1219.peak_450762	chr8	8613963	0.01	9.39	1		Efnb2,Arglu1,Mir7654	0.57	0.32	1.67	0.11	0.1	1.28	0.51	0.45	0.12	0.73	1.26	0.46	0.11	0.55	0.75	1.47	0.53	0.76	2.66	0.5	0.98	2.05	1.07	1.28	1.1	1.79	0.12	1.26	2.14	2.65	0.15	0.44	0.29	1.07
450763	ImmGenATAC1219.peak_450763	chr8	8616942	0.03	1.83	1		Efnb2,Arglu1,Mir7654	1.82	1.86	0.59	2.29	0.71	0.1	0.69	1.79	0.71	0.28	1.26	0.12	1.15	0.55	2.16	0.63	3.21	4.42	2.86	3.92	0.98	0.14	3.74	2	0.82	0.94	7.1	2.29	2.91	0.57	0.62	0.87	0.1	2.1
450764	ImmGenATAC1219.peak_450764	chr8	8617198	0	7.4	1		Efnb2,Arglu1,Mir7654	0.78	1.09	1.63	1.96	1.79	0.36	1.1	1.79	0.63	0.28	0.93	0.7	0.53	0.55	8.87	1.42	1.09	1.32	3.59	1.49	0.98	0.81	1	1.45	0.82	0.2	2.58	0.93	1.4	0.95	2.04	0.44	0.1	1.07
450765	ImmGenATAC1219.peak_450765	chr8	8619747	0.12	3.03	1		Efnb2,Arglu1,Mir7654	1.26	5.28	0.55	0.51	0.71	0.57	2.95	3.38	1.46	1.21	3.76	1	1.93	0.14	5.43	1.45	0.11	1.89	1.48	0.54	0.56	0.81	2.51	5.1	2.48	3.03	1.94	1.76	3.09	2.49	2.04	0.77	2.11	2.88
450766	ImmGenATAC1219.peak_450766	chr8	8620262	0.21	0.77	NA		Efnb2,Arglu1,Mir7654	0.32	6.05	2.48	0.91	1.98	3.18	1.59	2.05	0.12	1.21	3.76	0.46	3.65	1.52	2.37	2.68	0.54	2.34	2.93	2.14	2.62	0.76	1.07	2.61	2.37	1.79	1.27	2.35	2.02	2.65	0.62	0.1	0.36	2.5
450767	ImmGenATAC1219.peak_450767	chr8	8621267	0	1.24	NA		Efnb2,Arglu1,Mir7654	0.57	2.59	1.02	2.81	2.48	4.3	1.12	1.79	0.71	1.9	0.41	1	0.66	1.57	3.72	0.11	0.11	1.25	0.67	0.5	2.62	2.59	2.51	1.28	1.1	1.79	2.16	1.76	0.75	0.15	2	0.1	2.62	1.89
450768	ImmGenATAC1219.peak_450768	chr8	8623635	0.34	7.18	1		Efnb2,Arglu1,Mir7654	0.8	3.15	0.11	0.11	1.3	1.04	0.51	0.7	0.12	0.28	3.76	0.46	0.11	1.02	4.84	1.76	1.09	0.76	0.26	1.49	2.25	1.38	1.07	0.12	0.2	0.2	2.65	2.29	0.75	0.15	2.18	1.26	3	1.07
450769	ImmGenATAC1219.peak_450769	chr8	8623941	0	4.07	1		Efnb2,Arglu1,Mir7654	1.26	0.32	0.55	0.11	1.98	3.37	0.25	2.05	0.12	1.21	2.4	2.22	4.43	1.05	2.16	1.45	1.48	2.91	2.77	4.34	2.2	1.38	2.48	1.9	0.2	0.94	3.33	1.29	3.93	1.69	1.58	2.42	1.79	2.1
450770	ImmGenATAC1219.peak_450770	chr8	8629737	0.17	6.38	1		Efnb2,Arglu1,Mir7654	1.26	0.1	0.55	0.5	0.71	1.28	3.61	0.36	1.22	0.28	0.41	1.64	1.7	3.4	0.1	1.19	0.54	3.02	0.59	2.39	0.56	0.81	0.22	1.9	0.82	0.94	2.04	1.79	0.75	2.85	0.15	0.44	0.72	1.14
450771	ImmGenATAC1219.peak_450771	chr8	8631351	0.25	5.31	1		Efnb2,Arglu1,Mir7654	0.11	0.83	1.02	1.07	0.1	1.08	1.26	0.77	1.22	0.73	0.41	0.7	3.1	0.55	2.07	1.42	0.96	1.25	0.1	0.54	0.98	2.04	1.07	0.73	0.82	0.2	3.33	3.53	0.23	2.65	2	0.77	0.78	1.41
450772	ImmGenATAC1219.peak_450772	chr8	8636434	0.02	2.82	1		Efnb2,Arglu1,Mir7654	0.11	1.21	3.55	1.07	1.03	2.6	4.99	1.36	1.22	0.28	0.93	1.98	1.7	0.55	2.37	1.45	2.63	1.78	1.52	0.94	0.11	2.04	4.79	4.86	3.13	0.2	3.33	0.44	1.4	2.34	1.21	1.26	0.36	2.16
450773	ImmGenATAC1219.peak_450773	chr8	8636952	0.14	3.13	1		Efnb2,Arglu1,Mir7654	1.82	0.32	0.11	0.11	1.39	1.04	1.19	1.4	1.24	0.73	1.26	0.46	0.66	1.58	1.32	1.42	0.11	0.84	0.67	2.97	0.53	1.42	4.23	2.29	2.1	0.94	0.66	1.91	0.75	0.57	0.15	0.77	0.54	0.23
450774	ImmGenATAC1219.peak_450774	chr8	8639599	0.21	3.61	1		Efnb2,Arglu1,Mir7654	0.32	1.82	2.28	0.5	1.39	1.08	1.75	0.11	1.12	0.73	1.82	0.12	0.11	1.52	2.41	0.11	0.96	2.38	4.05	2.93	1.16	1.38	1.85	0.67	1.1	0.94	2.65	1.59	1.4	1.93	0.62	2.1	2.18	1.07
450775	ImmGenATAC1219.peak_450775	chr8	8644741	0.12	3.13	1		Efnb2,Arglu1,Mir7654	1.26	3.72	2.28	0.11	2.93	1.04	1.19	3.71	0.71	1.78	1.26	0.7	0.66	0.55	1.76	5.16	1.52	0.84	0.59	0.11	0.56	0.81	1.07	1.29	0.82	0.94	2.04	0.76	0.75	0.15	0.62	0.1	0.96	0.66
450776	ImmGenATAC1219.peak_450776	chr8	8648142	0.43	7.78	1		Efnb2,Arglu1,Mir7654	0.11	0.1	1.02	0.99	1.21	2.14	1.19	0.36	0.12	0.73	2.4	0.12	2.48	2.6	0.4	0.63	0.11	0.35	0.59	0.54	1.14	0.81	1.63	2	0.2	1.06	2.58	0.76	1.4	0.95	1.41	1.21	0.96	2.39
450777	ImmGenATAC1219.peak_450777	chr8	8648955	0.53	2.57	1		Efnb2,Arglu1,Mir7654	0.57	0.83	1.2	0.51	1.21	4.3	0.51	2.15	0.12	0.12	0.44	0.12	0.11	1.57	3.17	0.9	1.09	1.37	0.44	2.11	1.59	1.43	0.22	0.67	2.1	0.94	1.27	1.43	0.23	0.57	0.62	0.77	1.41	1.75
450778	ImmGenATAC1219.peak_450778	chr8	8649478	0.01	9.28	1		Efnb2,Arglu1,Mir7654	0.8	1.21	0.59	0.51	2.32	0.57	3.42	0.77	0.12	0.12	3.76	1.57	2.68	2.58	4.83	2.55	0.53	2.46	2.09	0.94	3.66	1.43	3.74	0.67	3.13	1.79	3.33	2.91	1.4	1.93	2	0.1	1.81	2.26
450779	ImmGenATAC1219.peak_450779	chr8	8649760	0.01	47.78	1		Efnb2,Arglu1,Mir7654	3.22	2.18	1.67	0.99	1.71	0.1	1.7	2.84	0.63	0.28	7.13	1	1.86	6.48	2.33	2.53	0.11	3.4	2.32	1.49	2.25	2.01	2.51	0.12	2.37	1.79	5.67	3.18	0.23	0.15	0.15	0.77	2.21	2.16
450780	ImmGenATAC1219.peak_450780	chr8	8650515	0.05	1.82	1		Efnb2,Arglu1,Mir7654	1.82	0.1	1.02	0.99	1.98	0.57	0.51	2.61	0.12	1.21	1.49	1.64	0.53	2.35	0.98	2.68	0.53	4.42	1.52	2.76	1.59	2.68	0.22	1.9	1.46	0.94	2.65	2.29	0.75	1.36	0.62	0.1	0.1	2.1
450781	ImmGenATAC1219.peak_450781	chr8	8652552	0	2.82	1		Efnb2,Arglu1,Mir7654	0.78	1.82	0.59	2.96	2.93	1.08	2.2	3.56	1.24	1.71	1.49	0.12	10.28	1.52	3.34	1.97	2.07	1.32	0.59	2.76	0.11	2.05	1.63	1.45	2.37	1.58	2.65	1.29	1.7	0.15	0.15	0.77	1.41	0.71
450782	ImmGenATAC1219.peak_450782	chr8	8653577	0.13	6.42	1		Efnb2,Arglu1,Mir7654	0.78	0.7	1.67	1.61	1.3	1.56	2.76	2.62	2.01	2.38	7.47	2.94	2.48	1.18	4.84	1.47	1.52	0.84	0.26	0.54	2.2	0.81	2.51	2.62	0.82	0.2	3.33	2.29	1.18	2.09	1.21	6.13	0.97	1.14
450783	ImmGenATAC1219.peak_450783	chr8	8654053	0.78	2.72	1		Efnb2,Arglu1,Mir7654	1.77	1.31	3.09	2.5	1.03	0.57	0.51	2.18	0.12	2.24	0.1	1.59	2.68	1.18	0.49	1.97	0.53	3.65	2.24	0.54	1.59	1.42	1.63	0.67	1.1	0.94	4.93	0.1	0.23	1.93	1.41	2.91	1.41	1.07
450784	ImmGenATAC1219.peak_450784	chr8	8654867	0.14	3.54	1		Efnb2,Arglu1,Mir7654	1.56	0.32	1.2	0.5	1.21	0.57	0.65	1.11	2.18	0.89	5.64	2.11	2.48	1.52	2.16	0.39	0.96	3.02	1.01	1.06	0.53	1.38	1.85	2.29	0.2	0.94	4.17	2.29	1.4	1.69	3.22	0.93	0.96	3.17
450785	ImmGenATAC1219.peak_450785	chr8	8659011	0.18	13.64	1		Efnb2,Arglu1,Mir7654	11.14	15.69	14.05	12.67	7.56	10.78	9.12	5.8	5.26	10.94	13.13	9.26	6.55	6.25	3.74	11.77	9.16	8.19	8.96	2.11	4.34	4.69	3.99	3.31	6.07	4.34	6.47	2.88	1.7	3.87	4.02	6.45	3	8.23
450786	ImmGenATAC1219.peak_450786	chr8	8660838	0.62	5.62	1	Efnb2	Efnb2,Arglu1,Mir7654	9.15	17.01	2.28	3.41	12.65	14.71	4.17	5.74	2.88	6.28	4.32	2.88	5.93	2.82	26.35	11.35	12.74	14.45	10.1	5.42	5.06	3.22	1.85	4.02	0.2	3.07	2.88	1.26	1.7	5.34	4.47	2.08	1.75	5.8
450787	ImmGenATAC1219.peak_450787	chr8	8661307	0.51	29.08	1		Efnb2,Arglu1,Mir7654	57.16	82.79	54.19	52.89	55.45	66.26	61.21	41.62	48.52	59.59	35.82	48.34	32.41	36.41	105.98	113.94	70.24	70.58	64.54	61.48	40.4	22.91	22.16	20.65	29.93	19.66	14.35	20.88	8.5	11.72	19.87	31.93	29.23	20.25
450788	ImmGenATAC1219.peak_450788	chr8	8661561	0	15.05	1		Efnb2,Arglu1,Mir7654	23.35	44.94	22.49	24.5	22.95	28.03	18.89	17.23	18.71	22.01	17.88	17	7.56	19.31	57.02	49.1	26.67	30.35	35.01	28.07	22.55	14.53	11.81	11.05	14.39	7.82	11.61	15.22	4.82	7.66	10.83	17.44	12.3	12.05
450789	ImmGenATAC1219.peak_450789	chr8	8662010	0.14	9.79	1		Efnb2,Arglu1,Mir7654	13.14	18.29	14.21	13.39	10.48	17.89	21.16	19.22	15.25	13.03	22.22	17.82	22	11.63	24.72	11.99	17.75	21.56	25.6	23.78	15.46	9.87	11.81	8.06	12.05	8.65	10.35	13.73	3.19	7.38	10.71	10.63	11.22	11.76
450790	ImmGenATAC1219.peak_450790	chr8	8667318	0.93	0.69	NA		Efnb2,Arglu1,Mir7654	3.22	0.83	0.11	0.91	0.37	1.08	0.65	1.01	0.63	0.73	1.26	0.12	1.7	0.62	0.18	0.39	0.53	1.37	1.01	0.94	0.11	0.81	1	0.12	0.2	0.94	0.66	0.44	2.02	1.93	0.15	1.7	0.54	0.66
450791	ImmGenATAC1219.peak_450791	chr8	8670683	0.1	0.64	NA		Efnb2,Arglu1,Mir7654	1.8	3.16	1.63	1.47	2.32	1.04	1.7	1.36	1.22	1.83	1.82	1.57	4.43	1.18	2.74	3.78	1.52	1.32	2.24	2.11	1.59	2.66	2.23	4.16	1.72	0.2	2.58	1.79	3.85	0.15	1.41	0.93	1.41	0.71
450792	ImmGenATAC1219.peak_450792	chr8	8672247	0.16	1.18	NA		Efnb2,Arglu1,Mir7654	1.35	2.56	0.55	0.5	0.71	0.32	1.7	2.51	1.76	1.71	2.4	0.46	4.5	2.08	4.31	2.53	2.07	0.84	2.05	1.59	2.86	6.39	4.59	1.28	3.13	3.61	4.08	1.26	3.09	0.57	0.62	1.21	2.59	1.32
450793	ImmGenATAC1219.peak_450793	chr8	8674976	0	1.65	1		Efnb2,Arglu1,Mir7654	1.32	1.82	0.11	3.09	0.37	0.79	0.65	3.7	1.46	0.12	2.4	0.46	1.44	0.62	4.03	3.47	2.64	3.02	4.48	0.94	2.2	2.66	2.51	1.45	1.46	3.07	3.33	1.79	1.7	1.36	0.15	2.08	2.24	1.14
450794	ImmGenATAC1219.peak_450794	chr8	8675486	0	1.21	NA		Efnb2,Arglu1,Mir7654	0.78	1.82	3.09	1.47	2.92	1.04	1.59	2.64	0.12	0.73	2.48	0.7	1.08	8.38	1.32	3.1	3.9	1.89	2.24	2.97	1.59	2.04	2.23	2.61	3.16	2.43	4.83	1.59	0.75	1.13	2.63	1.26	2.63	3.19
450795	ImmGenATAC1219.peak_450795	chr8	8676911	0	0.7	NA		Efnb2,Arglu1,Mir7654	3.05	0.49	1.02	1.46	1.21	3.37	2.01	1.36	1.71	1.83	3.82	1	2.48	0.55	1.62	0.63	1.06	0.11	1.48	1.59	0.56	0.81	1.85	0.12	0.2	0.94	4.08	2.29	2.14	1.69	2	0.77	0.96	3.9
450796	ImmGenATAC1219.peak_450796	chr8	8678439	0.03	0.81	NA		Efnb2,Arglu1,Mir7654	3.58	0.7	2.28	0.11	3	1.04	1.26	0.7	2.88	2.39	1.32	1	1.44	2.82	1.76	0.91	0.96	1.32	3.55	2.93	0.53	3.27	1.07	3.46	0.82	0.94	2.88	2.88	1.7	1.36	4.47	1.6	2.11	4.27
450797	ImmGenATAC1219.peak_450797	chr8	8680458	0.02	0.61	NA		Efnb2,Arglu1,Mir7654	0.32	0.32	2.28	0.51	1.39	1.45	0.65	0.74	0.63	0.73	0.44	0.12	1.7	1.58	2.13	2.15	1.63	2.46	0.67	0.5	0.56	1.42	2.51	0.12	1.1	2.43	2.04	2.29	1.4	3.41	2	2.08	2.18	0.66
450798	ImmGenATAC1219.peak_450798	chr8	8684331	0.02	0.68	NA		Efnb2,Arglu1,Mir7654	0.32	0.7	1.85	0.11	0.37	2.41	0.69	1.79	0.12	1.45	0.41	1.04	1.08	0.55	0.4	3.1	1.89	2.38	0.44	0.94	2.88	0.14	1	1.45	0.2	1.06	2.7	4.78	2.02	2.09	3.73	1.21	0.72	0.23
450799	ImmGenATAC1219.peak_450799	chr8	8685659	0.02	5.1	1		Efnb2,Arglu1,Mir7654	3.37	0.83	4.81	1.47	2.32	2.41	5.78	3.31	1.71	1.9	4.02	2.94	0.53	3.91	3.17	11.68	7.4	11.82	8.32	5.36	2.2	8.75	3.57	3.73	4.72	4.06	9.31	11.13	2.35	2.65	2.63	12.79	9.48	7.36
450800	ImmGenATAC1219.peak_450800	chr8	8689333	0.44	3.97	1		Efnb2,Arglu1,Mir7654	5.99	11.69	10.64	8.05	9.49	7.91	21.01	9.29	14.03	8.29	4.02	8.37	1.7	4.13	1.95	1.42	3.59	6.72	8.82	10.14	7.25	7.65	6.47	4.02	8.7	6.23	8.84	5.93	6.03	6.01	5.01	6.51	6.7	12.12
450801	ImmGenATAC1219.peak_450801	chr8	8689793	0.04	7.8	1		Efnb2,Arglu1,Mir7654	7.72	17.06	9.47	9.38	13.97	12.61	6.72	14.18	8.14	8.13	9.37	7.66	9.23	12.59	23.81	5.15	17.06	18.01	20.46	19.98	15.95	10.93	11.81	11.93	12.6	7.69	13.17	12.01	11.32	8.62	11.98	6.18	5.93	11.71
450802	ImmGenATAC1219.peak_450802	chr8	8690043	0.79	13.57	1	Mir7654	Efnb2,Arglu1,Mir7654	12.22	25.24	10.63	10.21	21.61	15.57	7.01	10.76	13.94	17.5	9.37	11	13.41	9.08	35.08	30.4	34.37	29.8	35.85	25.38	16.57	10.97	10.54	14.62	13.2	7.71	7.79	11.76	7.7	7.38	6.45	16.44	13	22.32
450803	ImmGenATAC1219.peak_450803	chr8	8690305	0.58	7.51	1		Efnb2,Arglu1,Mir7654	5.1	13.02	3.09	4.15	21.33	16.83	3.61	3.94	5.29	2.33	3.76	3.49	1.7	2.6	20.78	32	18.77	26.15	21.54	19.15	7.25	4.79	3.14	3.37	3.16	2.43	5.03	4.16	7.38	4.59	4.45	8.15	5.18	16.71
450804	ImmGenATAC1219.peak_450804	chr8	8690586	0.36	27.33	1	Arglu1	Efnb2,Arglu1,Mir7654	32.76	56.28	39.84	34.48	54.03	47.94	34.93	43.51	23.93	29.14	48.89	32.54	54.27	44.71	41.2	57.81	54.88	72.37	62.04	68.62	55.77	39.58	37.34	34.47	46.01	27.87	36.52	42.33	43.42	45.44	41.53	39.29	34.93	54.78
450805	ImmGenATAC1219.peak_450805	chr8	8693466	0.01	7.41	1		Efnb2,Arglu1,Mir7654	2.56	0.1	0.59	1.96	1.79	0.36	1.19	2.79	0.12	2.38	2.74	2.22	8.8	3.55	6.25	31.59	25.62	13.41	8.84	5.03	0.53	1.42	1.07	1.9	1.86	1.79	1.27	2.35	1.7	1.69	1.41	0.77	0.36	1.75
450806	ImmGenATAC1219.peak_450806	chr8	8703619	0.06	1.67	1		Efnb2,Arglu1,Mir7654	0.78	0.32	0.11	1.86	2.48	0.57	1.75	2.58	0.71	0.12	3.12	2.11	1.44	0.14	1.58	0.91	0.53	2.6	1.52	0.11	1.14	2.05	6.47	3.33	4.49	4.66	3.5	1.79	0.75	2.09	3.86	0.44	0.78	2.26
450807	ImmGenATAC1219.peak_450807	chr8	8705001	0.13	3.91	1		Efnb2,Arglu1,Mir7654	2.89	1.09	0.59	0.11	2.93	1.53	1.87	2.74	2.05	0.89	7.13	1.04	3.26	0.58	3.04	2.55	4.14	1.37	3.06	1.06	1.59	3.27	3.74	4.35	4.44	5.2	4.08	1.76	0.23	1.36	1.58	9.16	4.11	2.5
450808	ImmGenATAC1219.peak_450808	chr8	8708074	0	0.69	NA		Efnb2,Arglu1,Mir7654	0.78	1.4	0.11	0.51	0.87	1.08	0.25	2.64	1.67	0.28	1.66	1	1.7	1.02	0.67	1.42	0.54	0.11	0.94	0.11	1.14	3.84	5.34	4.02	3.59	1.79	1.94	0.44	1.18	1.13	0.62	0.1	0.97	1.14
450809	ImmGenATAC1219.peak_450809	chr8	8710199	0	0.87	NA		Efnb2,Arglu1,Mir7654	1.32	0.32	2.93	0.91	0.44	2.38	1.1	1.36	3.31	0.12	1.26	2.22	0.66	2.35	7.45	2.04	0.54	1.32	2.24	2.97	2.25	0.14	0.22	0.67	1.46	0.2	0.66	1.91	2.91	2.49	1.41	0.44	0.54	2.16
450810	ImmGenATAC1219.peak_450810	chr8	8724282	0.11	0.53	NA		Efnb2,Arglu1,Mir7654	0.78	0.7	2.01	0.91	0.37	1.08	2.16	1.91	0.63	0.28	0.1	0.12	4.5	1.18	1.76	0.11	0.54	2.46	0.1	0.54	0.98	1.42	1.07	0.67	1.46	0.94	3.33	0.93	0.23	1.13	0.62	0.44	0.29	0.11
450811	ImmGenATAC1219.peak_450811	chr8	8728744	0.09	0.96	NA		Efnb2,Arglu1,Mir7654	2.55	1.4	0.55	2.5	1.98	0.87	3.61	0.62	1.12	1.83	2.48	0.7	7.56	2.6	4.07	1.99	3.41	3.99	4.17	2.76	1.59	0.14	1	3.37	3.16	2.43	1.27	1.76	0.23	3.98	1.41	0.44	0.54	1.14
450812	ImmGenATAC1219.peak_450812	chr8	8734045	0.05	4.27	1		Efnb2,Arglu1,Mir7654	10.84	4.15	9.53	7.76	8.6	6.23	3.39	4.32	2.18	3.41	3.44	3.78	2.48	3.88	13.4	10.87	7.17	12.45	6.58	9.15	5.77	8	7.49	6.78	7.03	8.34	9.6	10.91	2.85	12.31	9.77	3.48	5.52	5.21
450813	ImmGenATAC1219.peak_450813	chr8	8737516	0.11	8.71	1		Efnb2,Arglu1,Mir7654	0.32	2.99	3.09	5.15	1.21	0.1	2.2	0.97	0.12	0.12	2.54	0.46	0.11	1.18	7.2	0.39	1.89	3.23	1.1	2.93	0.98	0.14	1.85	1.28	0.82	1.06	4.08	2.91	0.23	1.13	0.15	0.1	0.1	1.32
450814	ImmGenATAC1219.peak_450814	chr8	8745825	0.09	5.3	1		Efnb2,Arglu1,Mir7654	0.78	0.1	0.55	2.2	1.03	2.6	1.1	2.01	0.12	1.83	2.54	0.46	4.43	0.62	2.33	10.23	5.82	8.3	5.4	6.27	7.25	7.24	4.98	7.03	9.66	7.01	1.27	18.61	1.18	3.21	2.63	0.77	0.29	2.83
450815	ImmGenATAC1219.peak_450815	chr8	8746943	0.06	12.8	1		Efnb2,Arglu1,Mir7654	0.57	4.92	3.55	1.96	0.71	1.56	4.22	1.4	0.71	0.12	1.49	1.59	3.1	2.82	1.16	3.24	1.06	2.46	1.01	0.11	1.59	2.01	2.48	0.12	3.73	1.69	2.65	0.93	0.75	1.13	0.62	4.31	2.17	3.76
450816	ImmGenATAC1219.peak_450816	chr8	8754586	0	3.23	1		Efnb2,Arglu1,Mir7654	1.56	0.32	0.55	0.5	0.71	0.32	0.51	2.05	0.71	1.45	0.75	0.12	0.53	0.55	0.98	1.45	1.48	2.46	1.01	0.11	0.56	1.38	1.63	0.73	0.2	0.94	0.12	0.44	0.75	0.95	0.62	0.44	1.39	0.66
450817	ImmGenATAC1219.peak_450817	chr8	8755413	0.14	1.23	NA		Efnb2,Arglu1,Mir7654	0.32	3.15	0.55	0.11	1.03	0.32	0.25	1.15	0.12	0.73	1.02	1.64	0.66	1.02	1.73	0.9	1.52	3.65	0.1	0.5	0.53	3.27	4.78	2.62	4.82	1.79	2.04	1.29	1.18	1.13	0.15	0.44	0.36	0.71
450818	ImmGenATAC1219.peak_450818	chr8	8756781	0.15	1.08	NA		Efnb2,Arglu1,Mir7654	0.32	0.1	0.55	1.07	1.3	2.14	2.16	2.18	1.24	1.35	1.32	0.46	0.53	1.52	1.62	1.97	1.09	2.38	2.32	0.5	1.14	0.14	2.48	1.29	0.82	0.94	0.66	1.79	0.23	2.49	0.95	0.93	5.57	3.17
450819	ImmGenATAC1219.peak_450819	chr8	8768378	0.15	0.91	NA		Arglu1,Mir7654	0.57	1.82	1.02	0.5	2.92	0.87	1.1	1.48	0.63	0.12	0.93	0.12	1.08	0.11	1.73	1.42	1.48	0.84	0.44	0.94	0.98	2.04	1	1.9	0.2	1.79	1.27	3.18	0.75	1.93	0.62	0.93	0.54	1.14
450820	ImmGenATAC1219.peak_450820	chr8	8770638	0.02	1.95	1		Arglu1,Mir7654	2.1	0.7	4.7	0.91	1.21	1.45	1.26	2.05	1.24	1.71	1.96	1.04	4.43	2.35	5.73	1.42	0.53	2.6	1.1	2.93	1.16	1.42	1	1.29	0.82	0.2	1.27	1.26	0.23	0.15	2	1.21	0.54	2.16
450821	ImmGenATAC1219.peak_450821	chr8	8771949	0.14	0.95	NA		Arglu1,Mir7654	3.09	1.82	2.01	0.91	1.03	4.84	0.11	0.38	0.71	0.89	2.74	1.64	9.89	2.35	1.32	1.19	0.11	1.25	1.81	1.49	0.56	2.03	4.3	5.3	3.81	3.61	3.33	1.91	0.75	1.69	2	1.26	2.98	1.55
450822	ImmGenATAC1219.peak_450822	chr8	8772623	0.32	4.82	1		Arglu1,Mir7654	1.32	0.7	0.11	0.51	1.03	0.57	0.65	2.05	0.12	0.12	0.44	0.46	2.48	1.52	3.59	1.97	0.11	5.07	0.94	0.94	0.53	1.42	0.22	0.73	0.2	1.06	1.94	0.44	1.4	2.49	0.15	0.44	0.54	1.87
450823	ImmGenATAC1219.peak_450823	chr8	8780040	0.01	0.8	NA		Arglu1,Mir7654	1.77	0.83	1.02	1.4	0.71	3.37	1.26	2.01	0.63	0.89	7.41	0.12	1.7	2.35	3.23	1.47	3.21	6.7	3.09	2.11	1.59	0.76	1.85	1.29	3.13	2.43	5.46	1.91	1.4	0.57	0.15	1.34	1.41	1.79
450824	ImmGenATAC1219.peak_450824	chr8	8789724	0.01	1.41	NA		Arglu1,Mir7654	0.8	1.09	1.63	1.07	0.44	1.04	0.65	2.07	1.24	1.71	0.93	0.7	7.56	2.35	0.75	2.95	1.06	0.35	0.44	3.84	1.8	0.81	2.48	0.12	2.37	1.06	4.93	0.44	1.4	3.14	0.15	1.21	0.36	0.59
450825	ImmGenATAC1219.peak_450825	chr8	8793096	0.02	0.86	NA			1.1	3.93	0.55	0.11	0.71	1.45	1.1	0.72	0.71	1.35	1.49	0.46	1.15	1.64	5.31	0.63	1.09	0.84	2.05	1.19	1.59	1.38	1.85	0.67	1.1	1.06	0.73	4.27	0.75	0.57	1.84	1.6	0.96	1.07
450826	ImmGenATAC1219.peak_450826	chr8	8794070	0.01	2.39	1			1.82	5.74	1.2	0.11	2.92	2.63	2.41	2.29	0.12	0.28	1.26	1	4.43	0.11	1.95	0.91	0.54	1.25	1.43	0.5	1.14	1.43	2.48	2.62	4.35	3.06	2.58	1.26	1.7	0.15	1.84	0.87	0.1	1.41
450827	ImmGenATAC1219.peak_450827	chr8	8794892	0.79	1.6	1			0.32	0.49	0.11	0.11	0.44	0.32	0.65	0.11	0.71	0.89	0.41	1.23	1.86	0.62	2.33	0.91	0.96	1.32	1.52	1.99	0.53	0.81	0.22	1.45	0.2	1.69	1.27	1.59	1.4	2.34	1.41	0.44	0.78	0.71
450828	ImmGenATAC1219.peak_450828	chr8	8801703	0.27	4.03	1			2.1	0.7	1.67	3.69	1.73	0.87	1.75	2.73	1.24	1.35	2.48	1	5.77	2.82	4.84	4.04	3	1.81	1.94	0.54	2.25	2.05	0.22	0.67	0.82	1.06	3.5	1.79	2.14	0.57	0.95	0.1	1.83	3.19
450829	ImmGenATAC1219.peak_450829	chr8	8802180	0.08	2.04	1			0.57	2.08	0.55	1.47	2.93	2.63	0.11	0.38	0.71	0.12	0.75	0.46	1.08	0.62	0.98	0.9	1.63	2.82	0.26	2.94	0.98	2.04	1.85	2	0.2	1.69	2.7	0.76	0.23	1.13	0.15	2.08	1.39	0.66
450830	ImmGenATAC1219.peak_450830	chr8	8807332	0.02	1.93	1			0.32	0.49	1.67	0.91	1.03	0.79	1.19	0.7	1.24	1.45	1.02	1.64	1.08	0.14	1.32	1.42	1.63	2.46	0.44	1.49	0.98	0.81	0.22	0.73	0.2	1.06	0.73	1.26	0.23	1.93	0.15	3.26	1.41	0.11
450831	ImmGenATAC1219.peak_450831	chr8	8812328	0	4.86	1			1.32	0.83	0.59	0.51	0.71	0.87	0.65	0.11	0.63	0.28	0.1	0.12	0.11	3.38	1.32	1.45	1.09	1.25	1.01	2.5	0.98	1.42	1.63	0.67	0.2	0.2	1.9	3.6	1.18	0.15	0.62	1.6	0.78	0.23
450832	ImmGenATAC1219.peak_450832	chr8	8812643	0.03	8.47	1			1.35	2.38	0.59	1.07	2.48	0.87	1.1	1.01	0.63	0.28	0.75	1.98	2.48	0.55	1.65	3.81	2.07	3.59	0.94	1.19	0.98	0.81	1	0.12	1.72	0.2	4.17	1.43	1.4	2.65	1.21	0.44	0.1	2.1
450833	ImmGenATAC1219.peak_450833	chr8	8819364	0.3	10.62	1			0.11	1.31	0.55	0.11	1.71	0.1	1.87	1.09	0.12	1.9	1.32	0.12	0.11	2.82	1.51	0.63	0.54	2.38	0.59	2.14	0.56	1.42	0.22	3.97	0.2	0.94	0.12	1.59	2.35	1.13	0.95	0.1	1.75	1.55
450834	ImmGenATAC1219.peak_450834	chr8	8819749	0.32	8.23	1			0.11	0.32	1.2	1.07	1.71	2.2	0.51	1.75	0.63	0.12	0.41	1.64	1.08	0.11	1.65	0.63	0.96	2.34	0.94	1.49	0.98	1.38	0.22	1.45	0.82	1.58	0.66	0.97	2.91	0.15	1.41	0.77	0.72	1.07
450835	ImmGenATAC1219.peak_450835	chr8	8827002	0.02	7.99	1			0.32	1.31	2.28	0.11	1.03	1.04	2.01	2.15	1.24	4.49	3.82	2.22	0.11	1.57	0.75	1.19	2.04	2.6	1.63	2.76	1.14	3.22	1.85	1.28	0.82	1.58	3.33	2.41	1.4	1.93	0.62	2.08	0.29	1.14
450836	ImmGenATAC1219.peak_450836	chr8	8827744	0.81	13.49	1			0.57	0.1	0.55	0.11	0.1	0.79	1.1	1.36	0.12	0.28	2.48	0.7	1.15	0.62	2.74	1.47	1.48	1.08	0.67	1.49	0.53	0.14	1	0.12	1.72	2.43	0.66	1.29	0.23	3.21	0.95	1.26	1.91	2.83
450837	ImmGenATAC1219.peak_450837	chr8	8830634	0.15	1.42	NA			0.57	1.31	0.59	2.5	0.44	2.6	2.16	2.79	0.12	0.73	4.1	0.12	2.48	1.68	0.4	0.9	1.06	5.25	0.94	5.03	2.2	1.38	1	1.28	3.13	3.03	1.9	0.93	2.14	3.07	2.63	1.6	1.83	1.32
450838	ImmGenATAC1219.peak_450838	chr8	8831402	0	0.73	NA			0.78	3.55	2.48	1.47	1.71	1.53	3.42	1.66	1.12	2.88	1.26	2.22	1.15	2.6	1.06	1.97	3.32	2.34	2.24	5.21	0.98	1.38	1.07	0.73	2.37	1.06	1.27	2.88	0.75	5.36	1.41	0.44	1.41	2.26
450839	ImmGenATAC1219.peak_450839	chr8	8833546	0.39	0.81	NA			1.8	2.99	2.28	1.47	0.1	1.08	1.1	1.4	0.71	0.73	0.75	0.46	3.1	1.02	6.81	0.91	0.96	1.25	0.59	2.94	2.2	1.43	1.85	0.73	0.2	1.79	4.29	3.18	0.23	1.13	0.95	1.26	0.72	4.27
450840	ImmGenATAC1219.peak_450840	chr8	8840942	0.02	2.82	1			1.1	4.29	1.19	1.47	1.79	0.1	1.1	1.36	0.63	0.73	0.41	0.12	5.15	1.57	1.99	2.68	0.11	3.4	1.1	0.94	3.04	1.42	2.48	3.46	1.72	1.69	0.12	1.79	0.23	1.93	0.95	0.44	1.81	1.14
450841	ImmGenATAC1219.peak_450841	chr8	8842503	0.02	5.65	1			1.26	1.82	1.02	2.01	1.03	1.45	1.75	0.11	0.71	0.28	0.44	0.7	1.08	1.02	2.13	0.91	2.58	5.07	2.93	0.5	1.85	3.67	1	2	2.68	1.06	2.65	3.5	1.4	1.13	0.62	0.1	0.78	0.66
450842	ImmGenATAC1219.peak_450842	chr8	8847420	0.06	0.9	NA			1.26	0.83	3.55	0.5	1.03	1.08	1.7	1.45	1.71	1.9	3.58	0.46	1.86	1.14	5.21	0.91	1.89	5.1	3.02	2.11	2.25	2.65	0.22	3.46	3.11	2.17	2.58	3.18	0.75	0.57	0.62	1.34	1.38	2.26
450843	ImmGenATAC1219.peak_450843	chr8	8847848	0.04	7.21	1			0.8	2.59	0.55	3.09	1.39	2.14	2.01	2.64	0.71	0.12	4.02	0.46	1.7	0.55	5.21	5.72	8.73	7.5	5.89	3.56	4.31	2.66	2.48	1.28	3.16	1.69	1.9	0.76	3.85	1.13	3.26	0.77	1.15	1.14
450844	ImmGenATAC1219.peak_450844	chr8	8848229	0.16	0.98	NA			0.8	0.7	4.16	1.86	1.39	5.15	3.42	2.18	0.12	0.28	1.84	1.64	2.68	2.58	4.58	1.99	4.13	4.29	2.47	3.58	2.27	2.01	2.48	5.85	3	1.79	2.91	0.1	3.09	1.13	3.22	1.21	4.06	1.14
450845	ImmGenATAC1219.peak_450845	chr8	8854817	0.08	1.5	NA			1.32	2.08	0.59	1.86	0.71	0.79	0.51	0.97	0.71	2.39	0.93	3.16	3.65	3.87	5.28	1.99	2.04	1.81	4.72	5.42	1.85	0.76	1.85	2	3.76	1.58	1.29	3.68	0.23	2.49	1.41	1.34	0.36	2.42
450846	ImmGenATAC1219.peak_450846	chr8	8858787	0.01	1.99	1			0.8	0.7	1.63	0.91	0.37	0.32	1.1	1.79	0.12	1.71	0.1	0.12	1.86	1.02	4.16	2.68	1.63	0.84	2.47	1.59	0.11	2.05	1.85	1.9	1.46	2.43	3.5	1.91	0.75	0.15	1.41	0.77	0.78	1.41
450847	ImmGenATAC1219.peak_450847	chr8	8859049	0	3.88	1			1.82	1.09	0.59	0.5	0.87	1.08	1.26	1.4	0.12	3.65	1.49	0.46	8.32	0.62	2.79	8.44	1.52	1.78	2.32	2.93	0.56	2.01	0.22	0.67	2.37	0.94	2.88	1.91	0.75	1.93	0.95	0.87	1.39	2.26
450848	ImmGenATAC1219.peak_450848	chr8	8861511	0.01	1.62	1			0.32	1.31	1.02	1.47	0.87	0.1	0.11	1.39	1.22	1.35	0.1	1	1.15	0.62	0.4	0.39	2.2	4.72	2.19	1.06	2.2	2.05	3.57	1.45	0.2	0.94	1.27	0.76	0.23	1.93	0.62	0.44	0.1	1.99
450849	ImmGenATAC1219.peak_450849	chr8	8867308	0.05	8.85	1			2.8	1.21	1.67	2.31	0.1	0.57	1.12	1.52	0.12	0.89	1.02	2.22	1.08	0.62	4.31	3.1	4.14	1.32	2.66	1.49	0.98	0.14	1.63	5.14	1.46	2.43	3.44	2.88	0.75	1.13	1.58	4.59	1.41	1.41
450850	ImmGenATAC1219.peak_450850	chr8	8868124	0.01	4.89	1			0.78	1.21	1.2	0.51	1.21	1.28	1.1	0.77	0.12	0.28	1.84	1.59	0.53	3.4	1.58	1.45	2.04	1.81	0.94	3.58	1.14	0.81	1	1.28	2.37	1.06	2.16	0.97	1.18	1.13	1.84	1.6	1.39	4.52
450851	ImmGenATAC1219.peak_450851	chr8	8870607	0.13	1.24	NA			1.35	2.38	2.28	0.5	0.44	0.57	1.1	1.79	1.24	0.28	1.84	1	1.08	2.35	5.14	4.31	1.06	3.02	1.01	3.4	1.59	2.66	1	0.73	0.2	1.58	3.44	3.53	3.67	4.52	2.04	0.77	1.41	2.58
450852	ImmGenATAC1219.peak_450852	chr8	8876497	0	3.32	1			0.78	0.32	0.55	0.5	1.03	2.09	2.76	4.04	1.71	1.21	0.75	0.12	1.86	4.93	4.03	1.45	2.04	1.08	0.44	3.56	1.8	1.42	1.63	1.28	0.82	0.2	1.94	1.43	3.19	0.57	1.21	5.91	7.84	1.75
450853	ImmGenATAC1219.peak_450853	chr8	8878611	0.06	0.91	NA			1.35	0.1	1.02	1.46	1.21	0.57	0.65	0.62	0.71	1.29	2.48	1.23	1.44	0.11	1.76	0.39	0.96	1.81	2.32	0.94	1.59	1.42	2.29	2.62	1.1	2.43	1.9	0.43	0.23	0.57	0.95	2.09	2.62	0.59
450854	ImmGenATAC1219.peak_450854	chr8	8890209	0.15	2.39	1			0.11	2.59	0.11	1.46	0.71	1.53	0.25	2.79	0.71	0.73	0.41	0.7	5.15	0.11	5.15	0.11	0.96	0.52	1.52	1.99	1.59	1.38	1.73	0.73	1.46	1.79	1.27	1.29	0.75	1.13	0.62	0.87	0.36	0.23
450855	ImmGenATAC1219.peak_450855	chr8	8906373	0	6.2	1			0.78	0.83	0.11	0.99	1.73	1.53	1.87	1.11	0.63	1.21	1.96	0.7	4.6	1.68	1.58	0.9	0.54	1.81	0.59	1.06	0.56	7.01	4.79	2.83	4.44	2.71	2.58	2.36	3.67	4.63	5.24	0.77	0.36	7.36
450856	ImmGenATAC1219.peak_450856	chr8	8911428	0.07	1.16	NA			1.1	1.86	4.31	1.4	0.71	1.45	2.2	2.39	0.71	0.12	6.12	0.46	4.5	2.58	4.07	3.24	0.53	1.25	0.67	1.59	2.27	2.05	1.07	1.29	0.2	1.79	3.33	1.26	0.23	2.09	0.15	2.42	1.75	0.23
450857	ImmGenATAC1219.peak_450857	chr8	8914371	0.01	1.05	NA			0.78	1.21	0.59	0.11	0.71	0.32	2.95	1.79	1.24	0.28	1.26	0.12	1.7	0.55	5.7	1.97	0.54	2.46	1.48	2.11	0.56	2.68	2.51	1.28	0.2	0.2	0.12	1.26	0.23	2.49	0.15	0.77	1.39	1.55
450858	ImmGenATAC1219.peak_450858	chr8	8917192	0.12	1.62	1			0.32	0.1	0.59	0.99	1.73	1.08	1.12	2.18	2.24	1.35	1.82	1.64	1.15	0.14	3.4	0.63	1.52	3.62	1.48	2.93	0.98	1.38	1	2	0.2	0.94	1.9	0.1	2.14	1.13	0.62	1.6	0.36	1.07
450859	ImmGenATAC1219.peak_450859	chr8	8917552	0.08	0.81	NA			1.32	1.21	0.59	1.47	1.39	1.04	0.51	2.05	0.12	1.21	0.75	0.7	0.53	1.68	1.65	1.47	1.09	1.25	1.01	0.94	1.59	0.14	1.85	0.67	0.82	2.17	0.66	0.93	0.23	3.07	2	1.7	0.97	1.14
450860	ImmGenATAC1219.peak_450860	chr8	8919706	0.86	6.11	1			1.32	0.83	0.11	1.46	1.21	0.1	0.65	1.8	0.12	0.73	1.32	1.64	0.11	2.35	2.33	3.47	1.09	1.78	0.1	0.54	0.98	0.81	1.73	3.33	1.72	0.2	1.41	0.44	0.75	0.95	0.15	0.93	1.15	0.66
450861	ImmGenATAC1219.peak_450861	chr8	8921637	0	2.04	1			0.78	0.1	2.28	0.5	0.44	2.88	0.25	1.52	0.12	0.12	0.41	1.04	0.11	0.58	1.65	2.15	1.89	0.52	0.94	1.06	0.53	0.81	1.73	1.29	1.1	1.79	3.33	0.76	0.75	0.57	0.15	0.77	0.72	1.2
450862	ImmGenATAC1219.peak_450862	chr8	8943919	0.06	1.24	NA			1.35	2.08	0.55	2.42	2	0.1	2.01	1.83	0.12	0.28	2.4	1	1.15	0.14	6.92	1.45	3.57	4.23	3.24	1.06	3.66	0.14	3.14	0.67	2.48	2.17	1.41	1.79	0.23	4.59	0.95	0.1	0.36	1.32
450863	ImmGenATAC1219.peak_450863	chr8	8945050	0.06	3.18	1			9.46	0.49	2.93	2.7	0.37	2.04	2.16	2.18	0.71	1.35	0.1	1.98	0.53	0.62	3.04	1.97	0.53	3.23	0.59	2.11	0.11	1.42	1	1.9	0.2	2.43	0.73	1.79	1.7	2.49	0.15	6.29	10.33	9.93
450864	ImmGenATAC1219.peak_450864	chr8	8947852	0.22	2.6	1			0.8	1.21	1.2	1.9	0.71	1.53	0.69	1.23	0.12	0.28	1.84	1.57	1.15	2.19	1.95	1.19	2.04	1.65	1.94	2.94	0.11	2.01	1.07	2	3.13	0.2	2.7	1.76	1.7	3.98	1.41	1.26	7.14	2.87
450865	ImmGenATAC1219.peak_450865	chr8	8951110	0.07	1.98	1			2.55	1.82	2.48	2.67	1.39	2.14	2.76	0.62	0.63	0.89	1.02	1.98	1.15	0.14	1.32	3.64	2.63	5.51	1.52	0.54	0.56	2.05	1.07	5.75	1.72	1.06	0.12	1.26	0.75	0.95	0.62	0.1	0.36	0.71
450866	ImmGenATAC1219.peak_450866	chr8	8951383	0.03	7.64	1			1.1	2.08	0.55	3.26	1.73	2.14	1.59	2.18	0.63	0.12	0.44	0.12	3.26	0.62	1.73	5.98	4.7	7.53	2.05	2.76	0.56	0.76	2.51	3.31	1.72	0.94	0.12	3.68	0.75	0.95	0.62	0.87	1.39	0.23
450867	ImmGenATAC1219.peak_450867	chr8	8952410	0.07	9.51	1			3.55	0.7	6.41	6.91	6.43	4.83	4.06	4.24	0.63	0.28	21.15	2.88	1.86	0.55	1.99	3.1	5.28	2.38	2.77	5.98	0.53	0.76	3.57	2	2.48	1.06	3.44	2.88	1.7	2.34	2	7.07	14.26	25.03
450868	ImmGenATAC1219.peak_450868	chr8	8954616	0.37	2.26	1			2.19	1.21	1.19	3.41	1.21	1.08	2.01	1.01	1.67	0.28	1.49	0.12	2.48	1.57	4.03	3.24	1.52	6.04	1.1	1.68	1.85	0.14	1.73	1.9	0.82	2.43	4.63	2.29	3.67	1.69	0.15	4.94	6.65	2.1
450869	ImmGenATAC1219.peak_450869	chr8	8957571	0.08	2.6	1			1.98	1.78	1.67	2.01	1.03	1.56	0.11	1.48	0.12	0.12	2.21	1.64	1.15	1.18	0.74	0.63	2.04	1.08	0.59	0.94	2.27	1.43	1.85	2.61	1.46	2.43	0.73	2.35	0.23	3.07	0.15	3.28	2.88	1.75
450870	ImmGenATAC1219.peak_450870	chr8	8958219	0.01	5.78	1			0.11	0.7	0.11	0.99	0.37	0.1	1.1	1.23	0.12	0.73	0.1	0.12	1.15	1.05	0.33	0.11	1.09	1.25	1.43	1.19	0.11	2.04	1	0.67	0.2	0.2	0.12	0.1	0.23	2.09	0.15	7.51	12.14	1.14
450871	ImmGenATAC1219.peak_450871	chr8	8959180	0.33	5.76	1			0.78	1.09	1.63	2.42	0.71	2.14	1.59	1.18	0.63	0.12	3.76	1.64	1.08	3.4	3.73	1.99	1.63	1.25	0.1	0.5	3.75	1.43	0.22	2	0.82	1.79	4.08	3	1.4	1.69	1.84	0.77	16.5	1.32
450872	ImmGenATAC1219.peak_450872	chr8	8959467	0.05	3.46	1			0.32	1.31	1.67	2.42	0.37	1.53	0.25	1.79	0.12	1.45	1.82	0.46	1.08	1.18	3.34	2.55	0.96	4.29	1.1	0.11	3.04	2.04	1.85	2.61	0.82	1.58	6.47	4.78	0.23	3.07	1.41	1.6	7.08	1.55
450873	ImmGenATAC1219.peak_450873	chr8	8960339	0.12	0.87	NA			1.8	0.83	0.55	0.5	2.32	0.1	4.22	0.36	0.12	1.35	2.4	0.7	3.65	5.13	2.71	1.42	2.04	3.02	0.67	2.76	2.62	0.14	1	1.28	0.82	1.58	0.73	0.76	1.4	1.36	0.62	2.1	1.19	0.66
450874	ImmGenATAC1219.peak_450874	chr8	8964046	0.12	1.05	NA			1.82	2.59	2.28	2.01	1.21	1.28	3.39	0.62	2.05	0.89	1.26	1.59	0.53	1.57	4.83	1.97	2.46	5.1	2.32	0.5	1.59	0.14	1.07	1.28	2.1	0.94	2.16	1.79	0.23	1.13	0.62	2.13	0.1	0.66
450875	ImmGenATAC1219.peak_450875	chr8	8964798	0.04	4.38	1			0.78	1.31	1.19	1.61	3	0.79	1.19	0.11	0.71	0.28	9.56	0.7	1.86	2.08	1.95	0.39	0.53	3.59	3.77	0.94	0.53	0.81	2.23	2	1.72	1.79	2.16	0.44	0.75	3.07	0.15	10.98	12.08	0.66
450876	ImmGenATAC1219.peak_450876	chr8	8969305	0.01	3.87	1			0.78	1.82	2.28	0.91	2.93	0.57	3.61	6.4	0.12	0.73	1.26	2.6	0.11	3.38	8.49	3.1	3.34	3.89	4.85	6.44	2.86	3.27	3.71	1.29	2.68	2.43	4.99	2.35	0.23	5.36	10.2	3.96	8.71	9.93
450877	ImmGenATAC1219.peak_450877	chr8	8969628	0.01	14.02	1			3.58	8.15	5.8	10.2	9.71	9.6	6.21	6.9	1.22	1.21	2.54	5.27	5.67	10.43	17.57	13.62	5.89	6.72	8.74	11.9	2.86	7.22	6.48	6.33	6.07	5.2	5.75	12.33	9.24	17.33	47.46	15.42	9.51	22.16
450878	ImmGenATAC1219.peak_450878	chr8	8970954	0.05	2.56	1			2.68	2.38	3.61	4	0.37	3.73	1.59	1.79	1.76	0.73	9.07	2.94	3.26	0.55	2.07	7.67	1.48	3.4	5.4	2.39	0.98	1.42	2.72	3.97	1.72	0.2	0.66	2.35	1.7	2.65	2.63	7.37	6.86	3.78
450879	ImmGenATAC1219.peak_450879	chr8	8972736	0	1.01	NA			0.78	0.1	0.59	1.4	2.48	3.93	0.65	1.09	1.24	1.78	5.38	1.57	2.68	0.62	3.16	1.42	0.53	6.79	1.94	3.4	0.53	1.42	0.22	1.28	2.1	2.17	2.65	3	0.23	0.57	1.84	3.89	3.31	1.89
450880	ImmGenATAC1219.peak_450880	chr8	8973578	0.04	12.18	1			11.77	10.04	5.98	17.85	3.62	3.37	6.64	5.84	5.87	4.68	1.49	12.71	3.1	2.6	2.07	4.14	1.89	5.51	3.09	3.92	0.98	4.29	2.48	2.29	1.86	1.69	2.58	1.29	0.75	3.87	2	17.09	7.92	25.21
450881	ImmGenATAC1219.peak_450881	chr8	8973965	0.06	2.72	1			3.22	1.09	5.97	7.6	7.13	2.88	1.1	2.76	3.01	2.33	2.4	5.23	3.65	2.08	4.14	0.9	3.15	4.23	0.94	2.94	4.31	3.9	3.08	2	3	1.06	2.7	2.35	2.02	2.65	2.63	5.51	1.83	9.52
450882	ImmGenATAC1219.peak_450882	chr8	8977294	0.11	4.97	1			1.56	0.7	0.11	0.5	1.3	0.57	2.01	1.4	1.71	0.73	1.96	2.33	1.44	1.57	3.16	0.39	0.96	2.34	0.26	0.5	2.25	2.66	1.73	1.29	2.1	2.96	1.41	1.29	0.23	1.13	0.15	0.93	0.97	15.15
450883	ImmGenATAC1219.peak_450883	chr8	8979473	0.05	6.63	1			1.1	1.78	1.85	0.91	2.32	0.36	1.12	1.4	0.12	0.73	0.41	0.12	0.53	1.58	1.9	3.1	2.92	3.09	2.86	3.92	0.98	2.66	2.23	2.83	1.72	0.94	3.33	1.26	0.75	3.14	1.21	0.93	2.24	17.71
450884	ImmGenATAC1219.peak_450884	chr8	8983330	0.25	6.98	1			3.92	1.4	2.28	4.39	3.42	2.63	1.7	4.2	2.05	1.35	1.82	4	1.7	1.05	1.9	4.04	4.56	1.32	2.05	0.94	0.11	2.66	1	0.73	1.72	5.2	2.04	1.76	0.75	3.98	1.41	4.76	4.42	5.62
450885	ImmGenATAC1219.peak_450885	chr8	8983600	0.14	1.87	1			1.82	4.15	1.67	2.31	3	4.28	4.17	4.05	0.63	1.45	0.41	2.22	0.66	2.08	2.79	7.67	2.46	1.78	2.47	0.94	1.59	4.92	1	0.67	3	1.58	1.27	1.26	0.75	3.16	1.21	4.29	2.11	2.58
450886	ImmGenATAC1219.peak_450886	chr8	8984131	0.14	6.64	1			0.78	1.78	1.85	3.41	2.48	2.14	1.59	0.77	1.22	1.45	2.74	1	2.48	3.4	1.16	1.99	4.45	4.62	8.66	2.5	0.56	6.39	2.48	1.45	4.88	3.57	4.08	3.63	2.54	2.49	2.04	2.53	0.97	0.11
450887	ImmGenATAC1219.peak_450887	chr8	8984422	0.13	9.21	1			5.97	4.29	6.72	6.53	3	5.96	3.51	2.87	1.46	1.35	2.4	3.75	2.48	1.52	7.89	10.12	15.78	11.91	18.19	11.78	0.56	8.35	6.1	1.9	6	5.03	5.67	5.35	1.4	3.87	2.63	2.89	1.19	2.58
450888	ImmGenATAC1219.peak_450888	chr8	8984850	0.01	8.48	1			22.12	18.61	12.78	23.04	19.89	10.14	12.73	7.96	6.96	6.55	5.44	15.64	5.67	2.05	12.86	9.23	11.25	18.05	12.94	11.05	4.34	9.78	10.22	6.13	10.09	6.32	4.08	9.59	3.38	12.99	8.64	5.03	4.08	8.35
450889	ImmGenATAC1219.peak_450889	chr8	8985152	0	17.8	1			16.59	20.35	24.76	22.17	17.95	17.37	19.88	13.51	6.46	2.88	4.02	12.13	7.17	5.9	14.14	15.34	10.37	18.56	20.46	15.28	3.75	22.83	15.74	9.75	15.24	10.79	4.93	20.83	4.02	20.28	25.56	11.81	7.84	7.32
450890	ImmGenATAC1219.peak_450890	chr8	8985584	0	6.63	1			11.14	7.18	15.32	13.73	5.64	5.76	8.64	8.32	9.15	14.38	2.21	13.68	4.43	1.52	13.59	10.53	9.4	13.09	10.52	11.78	5.32	3.84	4.3	5.3	7.03	4.2	7.82	9.75	2.02	13.64	22.99	7.37	4.81	6.34
450891	ImmGenATAC1219.peak_450891	chr8	8986314	0.17	1.19	NA			1.26	3.15	1.2	4.17	0.71	0.79	2.76	1.79	1.71	3.41	3.04	2.6	3.26	1.05	2.07	0.91	1.09	1.32	3.34	5	4.44	2.65	1	1.29	1.72	0.94	4.17	4.6	0.75	2.65	6.01	0.87	1.15	0.71
450892	ImmGenATAC1219.peak_450892	chr8	8988752	0	7.88	1			7.66	2.59	2.28	1.61	0.44	2.14	2.45	1.58	2.78	1.45	10.31	1.04	1.86	2.82	3.16	1.42	2.07	3.79	2.05	0.5	0.98	0.14	1.85	1.9	0.82	0.94	1.9	1.29	0.75	1.13	2	8.29	1.38	1.14
450893	ImmGenATAC1219.peak_450893	chr8	8990734	0.02	1.32	NA			2.89	4.67	2.01	7.03	3.58	1.67	1.59	1.45	4.74	4.84	0.93	3.78	3.1	1.58	1.09	0.91	0.53	3.09	2.32	2.11	0.98	0.76	3.57	0.67	1.1	0.2	4.29	1.76	1.18	3.07	3.86	0.93	1.39	1.07
450894	ImmGenATAC1219.peak_450894	chr8	8991011	0	2.95	1			3.09	4.15	1.63	4.49	5.48	1.04	2.2	1.79	1.24	4.49	2.54	2.22	0.53	0.62	6.65	1.47	2.63	2.6	1.94	0.5	1.16	2.68	1.63	1.29	0.82	1.79	6.47	1.76	3.93	1.69	1.21	0.93	1.83	2.26
450895	ImmGenATAC1219.peak_450895	chr8	8992686	0.01	11.79	1			6.31	0.83	1.63	6.53	1.79	6.33	2.81	4.79	5.44	4.15	1.82	6.41	3.65	1.52	6.11	5.15	4.13	5.92	2.7	4.77	3.04	2.65	3.99	3.98	2.1	4.66	5.66	4.15	3.38	1.13	3.73	6.76	4.05	2.87
450896	ImmGenATAC1219.peak_450896	chr8	8992957	0.08	6.34	1			6.73	5.18	9.55	9.69	7.13	1.08	5.1	8.21	4.69	5.93	6.1	8.67	3.1	1.14	3.65	9.56	6.86	7.5	6.68	4.38	2.86	4.96	4.36	2.62	6.49	7.01	4.83	7.12	2.35	5.36	10.32	9.71	3.34	8.49
450897	ImmGenATAC1219.peak_450897	chr8	8993686	0.17	1.95	1			3.03	3.16	3.61	6.17	1.3	4.3	6.72	4.2	5.48	9.05	4.02	3.49	2.48	1.58	2.37	1.99	2.04	2.46	0.59	4.38	2.86	0.14	1.85	1.29	1.1	1.58	1.27	1.91	0.23	0.57	1.41	1.26	1.81	2.58
450898	ImmGenATAC1219.peak_450898	chr8	8993978	0.09	3.44	1			8.38	5.18	12.07	10.76	5.64	2.6	10.11	1.48	11.93	12.33	1.82	10.36	1.7	2.6	3.34	3.1	1.89	2.38	0.26	2.76	2.2	2.65	2.72	0.73	3.13	1.79	1.27	1.26	0.23	1.93	0.62	2.46	1.75	1.55
450899	ImmGenATAC1219.peak_450899	chr8	8994229	0.35	9.08	1			16.59	12.23	11.18	16.88	6.59	9.24	9.37	4.43	23.88	21.94	4.02	9.87	2.48	2.08	2.16	3.1	0.96	5.07	2.32	0.94	1.59	2.6	1.85	1.45	3.16	0.94	2.58	0.97	0.75	1.93	0.62	3.62	1.19	3.48
450900	ImmGenATAC1219.peak_450900	chr8	8994696	0.44	25.89	1			4.4	8.64	3.74	4.77	7.07	6.97	7.01	3.23	5.52	6.11	6.44	7.5	7.17	2.08	3.72	3.1	2.07	0.76	0.59	2.76	2.27	4.18	1.63	1.9	1.72	2.96	6.47	1.29	0.75	0.15	3.85	4.93	3.27	2.58
450901	ImmGenATAC1219.peak_450901	chr8	8994949	0.24	11.79	1			2.89	5.07	1.67	1.61	2.93	4.3	5.78	1.36	3.62	3.4	4.02	6.24	5.15	0.14	1.99	3.1	1.63	1.89	1.52	2.94	3.05	3.27	1.85	1.9	1.46	3.07	5.75	1.29	0.23	1.69	6.56	3.55	2.62	1.89
450902	ImmGenATAC1219.peak_450902	chr8	8997022	0.13	6.66	1			0.78	2.38	4.84	1.96	2.34	2.04	2.76	2.64	24.31	17.65	2.74	1.57	2.48	0.14	2.07	1.42	0.54	2.38	1.1	2.39	0.11	0.81	1	0.73	2.37	2.43	1.27	1.29	1.4	2.49	0.62	0.77	0.97	1.07
450903	ImmGenATAC1219.peak_450903	chr8	8997698	0.09	7.07	1			1.77	0.7	0.55	0.99	1.03	0.57	2.01	2.18	2.88	2.85	1.96	1.59	3.65	3.38	3.17	1.47	2.04	1.32	0.94	2.11	0.53	2.04	1.85	0.12	0.82	0.2	2.7	3.18	0.75	2.65	1.21	15.99	9.13	0.66
450904	ImmGenATAC1219.peak_450904	chr8	9001414	0.06	1.16	NA			2.56	1.21	0.55	1.61	0.37	2.09	0.69	1.23	2.88	2.33	0.93	1.04	0.53	2.08	1.32	0.9	0.54	0.35	0.94	1.06	1.14	2.05	1	2.69	0.82	0.2	3.33	0.76	1.18	0.57	1.21	2.53	3	0.66
450905	ImmGenATAC1219.peak_450905	chr8	9008290	0.02	37.43	1			1.56	0.49	4.81	2.31	5.03	3.21	1.7	1.75	7.96	15.78	9.22	3.59	3.65	0.11	1.48	1.42	2.07	0.76	1.01	0.5	2.2	3.29	2.72	3.73	0.82	0.2	2.58	1.26	0.23	1.13	19.63	71.59	40.72	1.79
450906	ImmGenATAC1219.peak_450906	chr8	9008597	0.07	22.32	1			0.32	1.21	2.48	1.47	1.79	3.18	1.1	1.36	2.05	2.24	5.99	1.04	1.15	0.11	1.51	1.47	0.96	3.62	0.59	2.14	2.86	2.05	2.48	0.67	1.1	0.2	1.94	1.29	2.14	1.13	10.71	47.52	33.74	1.55
450907	ImmGenATAC1219.peak_450907	chr8	9009121	0	4.26	1			1.32	0.49	1.2	0.51	2.66	3.93	2.45	1.82	1.75	3.9	2.54	1	1.7	0.62	1.62	1.42	1.52	3.89	1.94	6.27	2.25	2.68	1.07	2.61	1.86	1.79	4.83	3.68	1.4	0.57	4.35	10.48	6.04	1.14
450908	ImmGenATAC1219.peak_450908	chr8	9010698	0.03	0.65	NA			6.14	2.08	1.63	2.31	3.94	2.64	4.17	1.79	1.46	3.4	2.48	2.22	3.72	1.58	3.16	3.24	2.31	3.65	1.1	2.11	3.66	2.05	2.51	4.02	2.1	1.58	2.7	0.44	1.18	2.34	2	1.26	2.24	1.14
450909	ImmGenATAC1219.peak_450909	chr8	9020369	0.01	12.15	1			1.32	1.82	4.16	0.11	0.37	3.15	1.19	1.11	0.12	0.12	1.82	1.57	1.86	0.55	2.33	0.9	0.11	1.32	1.81	1.59	2.25	2.03	2.72	1.9	2.48	0.2	4.93	1.76	1.18	3.98	39.72	2.72	2.54	0.71
450910	ImmGenATAC1219.peak_450910	chr8	9020926	0.02	1.39	NA			1.32	1.21	0.59	1.9	2.48	1.45	1.26	0.72	1.71	1.45	1.32	1.64	2.48	0.14	1.62	0.63	0.53	0.76	0.94	0.5	0.53	0.81	3.14	1.29	1.46	0.94	2.58	0.43	0.23	1.36	7.44	0.93	1.39	0.71
450911	ImmGenATAC1219.peak_450911	chr8	9025063	0	1.58	1			3.05	2.08	1.63	1.47	0.37	0.1	1.1	1.36	1.12	0.12	1.32	2.22	1.86	3.38	2.07	0.91	2.07	2.46	2.09	2.94	1.59	2.05	1	1.29	1.72	0.2	3.44	1.76	1.18	0.95	2	4.94	2.54	1.41
450912	ImmGenATAC1219.peak_450912	chr8	9041379	0.02	0.9	NA		4933430N04Rik	0.32	1.82	0.59	0.51	1.03	0.32	0.11	1.01	4.08	4.29	1.82	1	1.15	2.35	2.71	0.11	0.54	1.81	0.59	1.06	1.59	1.42	1.85	2.62	1.46	1.06	2.91	1.29	2.14	1.69	0.95	2.08	0.72	2.16
450913	ImmGenATAC1219.peak_450913	chr8	9051907	0.24	9.46	1		4933430N04Rik,4930453L07Rik	1.82	0.7	1.19	1.96	0.87	2.09	1.1	1.75	0.71	0.12	0.44	0.46	2.48	1.57	5.14	1.99	1.09	1.25	1.52	1.49	1.8	0.14	1.07	0.12	2.1	0.94	1.9	2.41	0.75	1.36	0.62	2.09	0.54	1.89
450914	ImmGenATAC1219.peak_450914	chr8	9067990	0.03	0.78	NA		4933430N04Rik,4930453L07Rik	0.8	1.78	0.59	0.5	1.79	3.37	1.1	1.01	0.63	1.21	0.41	1	3.1	2.08	3.18	0.9	0.53	5.9	1.1	2.14	3.04	1.38	1.85	2.61	3	1.58	0.73	1.76	1.18	2.65	0.62	1.26	1.81	0.66
450915	ImmGenATAC1219.peak_450915	chr8	9070274	0.23	3.14	1		4933430N04Rik,4930453L07Rik	1.26	1.82	1.67	1.47	0.1	1.08	0.65	1.86	0.12	0.73	1.02	0.7	0.53	1.52	3.4	2.68	0.96	5.92	1.48	4.48	0.98	2.03	2.77	0.67	3	1.58	4.17	1.79	2.35	1.93	6.45	1.93	0.36	1.41
450916	ImmGenATAC1219.peak_450916	chr8	9074408	0.08	0.84	NA		4933430N04Rik,4930453L07Rik	0.32	0.83	0.55	0.51	0.37	0.36	2.45	0.38	0.63	0.28	5.42	0.12	0.11	0.55	0.34	1.19	1.63	0.52	0.1	2.94	2.2	0.14	2.48	1.28	0.82	0.2	1.27	0.44	0.23	0.15	1.41	0.77	0.36	0.59
450917	ImmGenATAC1219.peak_450917	chr8	9077534	0.02	3.04	1		4933430N04Rik,4930453L07Rik	0.8	0.32	0.11	0.51	1.79	1.56	2.2	1.48	0.71	1.78	0.75	0.46	1.93	0.11	1.06	0.11	2.04	2.6	2.05	4.54	0.11	0.81	0.22	1.29	0.82	1.58	4.29	1.26	1.18	0.57	3.04	0.93	1.79	0.66
450918	ImmGenATAC1219.peak_450918	chr8	9082686	0	1.35	NA		4933430N04Rik,4930453L07Rik	1.26	1.09	1.19	0.91	0.71	0.1	0.69	1.11	0.63	0.73	3.12	0.12	1.86	0.62	2.16	0.9	2.2	2.34	0.59	0.5	2.61	1.38	1	0.67	0.82	1.06	5.66	0.43	0.75	0.15	0.15	0.93	0.1	0.66
450919	ImmGenATAC1219.peak_450919	chr8	9093101	0.17	0.72	NA		4933430N04Rik,4930453L07Rik	2.56	1.86	1.02	0.51	4.56	0.32	3.42	0.11	0.71	0.12	0.75	0.12	0.66	0.62	0.73	0.39	0.11	0.52	0.59	0.11	1.59	2.03	1.85	1.9	0.2	1.79	0.66	6.54	0.23	1.13	2	0.87	0.36	2.83
450920	ImmGenATAC1219.peak_450920	chr8	9096281	0.05	2.38	1		4933430N04Rik,4930453L07Rik	0.8	1.09	0.11	0.11	2.32	2.63	0.25	1.52	0.71	0.12	8.04	1.23	3.1	0.11	2.07	1.99	1.06	2.34	0.1	1.68	1.59	1.43	0.22	2.61	2.68	3.66	2.7	1.26	1.18	2.34	1.21	2.42	0.96	2.16
450921	ImmGenATAC1219.peak_450921	chr8	9118595	0.01	1.16	NA		4933430N04Rik,4930453L07Rik	0.78	1.78	1.67	1.07	0.44	1.04	0.25	0.74	1.12	0.89	10.65	0.12	3.65	1.58	2.79	0.39	1.09	1.81	1.1	0.5	0.53	0.76	1.07	1.28	1.1	1.06	0.73	0.97	1.18	0.57	2.04	1.6	0.36	0.23
450922	ImmGenATAC1219.peak_450922	chr8	9125021	0.02	3.86	1		4933430N04Rik,4930453L07Rik	2.8	1.09	0.55	2.6	1.3	1.56	1.75	1.36	0.71	1.83	5.99	0.12	3.65	2.6	1.58	0.39	1.52	0.52	2.93	1.49	1.59	1.42	0.22	2.29	0.2	3.07	2.58	1.26	1.18	1.93	0.62	7.69	1.79	1.79
450923	ImmGenATAC1219.peak_450923	chr8	9132784	0.01	2.26	1		4933430N04Rik,4930453L07Rik	0.32	0.32	1.2	0.11	0.37	1.08	2.95	0.62	0.12	0.12	9.22	0.12	0.11	0.14	0.73	0.11	0.53	1.25	0.44	1.59	1.14	0.81	1.07	0.67	0.82	1.79	0.66	1.26	0.23	0.57	0.62	1.21	0.97	1.75
450924	ImmGenATAC1219.peak_450924	chr8	9139329	0.25	13.15	1		4933430N04Rik,4930453L07Rik	1.35	1.31	1.63	1.07	0.1	0.1	1.12	0.77	0.12	0.73	0.44	1	3.1	1.58	1.06	1.19	0.96	0.35	0.59	0.94	0.53	0.76	1.85	0.67	0.82	0.94	0.12	2.29	1.4	0.95	0.15	0.1	0.72	2.42
450925	ImmGenATAC1219.peak_450925	chr8	9140069	0.16	2.03	1		4933430N04Rik,4930453L07Rik	1.26	1.21	0.11	0.51	0.87	0.57	0.65	1.8	0.71	2.85	0.93	0.46	1.15	1.02	2.18	2.55	2.2	3.65	1.1	2.76	1.59	1.43	5.58	1.29	1.1	0.2	3.33	0.97	0.75	0.15	0.95	0.44	1.75	2.88
450926	ImmGenATAC1219.peak_450926	chr8	9154256	0.01	3.31	1		4933430N04Rik,4930453L07Rik	1.82	0.49	1.02	2.96	0.44	1.56	2.16	2.44	1.22	0.12	1.32	1	2.48	1.02	1.51	0.11	1.52	3.62	0.59	0.94	0.53	3.84	2.23	1.9	3	0.94	1.27	1.26	0.75	3.41	0.15	8.4	0.97	1.07
450927	ImmGenATAC1219.peak_450927	chr8	9157648	0.06	10.95	1		4933430N04Rik,4930453L07Rik	1.35	2.38	0.11	2.96	0.71	1.56	1.19	1.73	0.12	1.29	9.07	1.57	5.77	2.35	7.94	3.47	1.06	7.53	2.77	4.54	2.88	2.04	3.14	4.02	0.82	2.17	1.27	1.91	1.7	3.14	2.04	12.7	2.54	1.89
450928	ImmGenATAC1219.peak_450928	chr8	9159219	0	0.95	NA		4933430N04Rik,4930453L07Rik	1.26	1.82	3.55	1.46	0.44	1.53	1.7	1.09	1.22	0.28	0.75	0.46	4.6	1.57	3.04	2.55	1.63	5.25	0.26	1.19	1.8	1.43	1	3.73	0.82	3.03	1.41	3.68	0.75	1.93	2.63	0.1	1.41	2.58
450929	ImmGenATAC1219.peak_450929	chr8	9160836	0.04	0.76	NA		4933430N04Rik,4930453L07Rik	3.05	4.67	1.19	0.11	0.44	1.04	2.2	1.36	1.22	1.45	1.84	0.12	3.65	1.57	7.03	4.18	2.58	6.26	2.24	4.44	3.75	0.14	1.07	4.02	0.2	1.79	2.65	3.18	2.35	3.21	1.58	2.83	0.29	2.58
450930	ImmGenATAC1219.peak_450930	chr8	9164223	0.1	1.63	1		4933430N04Rik,4930453L07Rik	1.35	1.82	0.55	1.07	0.71	0.1	1.7	1.75	0.12	0.12	2.48	2.11	0.11	0.62	2.33	2.55	1.06	3.02	1.43	5.29	1.14	1.42	1.63	3.46	2.68	2.43	2.65	0.76	0.23	1.69	0.15	2.49	0.54	0.71
450931	ImmGenATAC1219.peak_450931	chr8	9168103	0.38	2.63	1		4933430N04Rik,4930453L07Rik	0.11	0.1	1.19	1.47	0.44	0.87	0.51	0.11	0.12	0.89	0.93	0.12	3.1	1.57	2.41	2.15	1.09	0.11	2.05	4.77	1.59	1.42	1.07	3.31	0.2	0.2	0.66	0.44	0.75	2.49	2.04	2.13	0.36	2.39
450932	ImmGenATAC1219.peak_450932	chr8	9173276	0.01	0.83	NA		4933430N04Rik,4930453L07Rik	1.35	1.21	1.19	2.29	0.37	0.87	3.42	1.01	0.63	0.12	5.44	1.04	4.6	2.6	2.9	0.9	2.04	2.91	0.59	2.93	0.98	3.29	1.63	2	0.2	1.58	1.9	4.53	4.17	3.21	2.04	1.7	0.97	1.55
450933	ImmGenATAC1219.peak_450933	chr8	9175064	0.37	1.82	1		4933430N04Rik,4930453L07Rik	2.89	1.78	1.02	0.5	2.32	1.84	0.51	1.36	1.67	1.45	0.93	1.04	1.7	0.55	8.09	5.98	4.14	1.25	0.94	1.59	1.59	1.43	1	4.16	3.16	2.17	2.16	0.76	2.54	3.87	2.63	3.81	2.24	2.1
450934	ImmGenATAC1219.peak_450934	chr8	9177437	0.19	0.9	NA		4933430N04Rik,4930453L07Rik	1.82	2.59	1.85	1.4	2.99	1.04	1.1	0.62	0.12	0.89	0.75	0.46	1.15	0.14	3.17	1.45	1.47	1.81	2.93	8.04	1.16	2.01	0.22	2.29	1.1	0.94	2.88	4.25	0.23	1.36	0.15	0.44	0.36	1.2
450935	ImmGenATAC1219.peak_450935	chr8	9178183	0.02	5.2	1		4933430N04Rik,4930453L07Rik	0.11	0.32	0.11	0.91	2	1.08	0.25	2.39	0.12	0.12	1.82	0.7	5.15	1.57	10.7	1.99	2.04	8.24	4.21	2.39	2.88	1.42	1.07	0.12	1.1	2.71	2.65	1.79	0.23	1.69	1.58	0.77	1.15	0.11
450936	ImmGenATAC1219.peak_450936	chr8	9183719	0	0.61	NA		4933430N04Rik,4930453L07Rik	0.8	3.16	1.2	3.09	1.03	2.2	0.51	2.68	0.63	0.73	1.26	1	0.66	1.14	3.65	1.99	3	1.32	1.01	2.11	2.25	1.38	1.85	0.73	1.1	0.2	4.07	1.29	0.75	3.21	0.15	0.77	0.54	2.26
450937	ImmGenATAC1219.peak_450937	chr8	9185364	0.22	3.45	1		4933430N04Rik,4930453L07Rik	3.52	1.21	0.11	0.11	2.93	2.09	1.1	1.86	0.12	0.12	9.56	1.59	0.66	2.58	2.07	1.19	0.53	1.32	1.52	4.05	2.2	1.43	0.22	0.73	1.46	0.2	4.17	1.91	1.4	3.07	0.95	1.26	0.54	3.19
450938	ImmGenATAC1219.peak_450938	chr8	9186700	0.02	0.75	NA		4933430N04Rik,4930453L07Rik	0.57	1.21	1.67	1.96	2.34	1.53	1.19	2.44	0.12	0.12	0.93	1.23	0.66	1.52	3.59	0.39	0.53	2.91	0.1	2.39	0.98	2.01	0.22	2.62	1.86	0.2	4.08	1.29	0.75	1.69	0.62	2.08	0.72	0.23
450939	ImmGenATAC1219.peak_450939	chr8	9188828	0.06	1.9	1		4933430N04Rik,4930453L07Rik	0.57	1.09	1.2	0.5	0.44	0.79	3.21	0.36	0.12	0.28	1.66	2.22	2.68	1.02	2.49	1.45	1.09	7.46	1.1	1.59	1.14	0.76	2.23	0.67	1.46	0.94	0.73	3.5	1.18	1.13	0.62	0.87	0.29	3.77
450940	ImmGenATAC1219.peak_450940	chr8	9192866	0.24	1.19	NA		4933430N04Rik,4930453L07Rik	0.78	0.83	0.55	0.5	2.66	1.04	0.69	0.7	2.01	1.71	2.4	1.59	3.72	0.55	1.65	1.97	1.06	1.32	1.1	2.39	3.33	2.68	3.08	0.12	3.73	0.94	0.12	2.02	2.35	0.95	1.21	0.77	1.19	0.66
450941	ImmGenATAC1219.peak_450941	chr8	9193244	0.06	0.53	NA		4933430N04Rik,4930453L07Rik	4.1	3.72	0.59	0.51	1.79	2.14	0.65	2.25	1.71	0.89	3.04	0.46	1.15	5.69	1.62	0.63	0.53	4.23	1.52	1.49	3.65	1.43	2.48	1.28	1.72	2.43	0.12	2.41	1.18	1.36	0.62	0.44	1.41	2.42
450942	ImmGenATAC1219.peak_450942	chr8	9200357	0.05	1.01	NA		4933430N04Rik,4930453L07Rik	0.11	6.7	2.48	1.96	0.71	1.53	1.19	2.58	2.05	0.12	0.75	0.7	4.5	0.58	3.59	1.45	0.96	1.81	3.34	5.42	1.59	4.96	1.07	2.62	2.37	2.17	0.12	1.43	0.23	3.14	2.18	0.77	2.45	1.75
450943	ImmGenATAC1219.peak_450943	chr8	9207105	0.35	0.86	NA		4933430N04Rik,4930453L07Rik	1.35	1.21	0.59	0.51	1.21	0.32	0.25	0.72	0.12	0.73	0.41	1.04	3.72	1.05	4.83	0.39	1.09	5.51	0.44	2.39	2.27	2.03	1	2.29	2.48	0.94	1.27	1.76	0.23	3.41	2	0.77	0.96	1.41
450944	ImmGenATAC1219.peak_450944	chr8	9207677	0.24	1.03	NA		4933430N04Rik,4930453L07Rik	2.35	2.08	0.59	1.86	0.44	1.56	2.16	1.23	0.63	1.35	1.32	1.04	5.67	2.82	5.15	2.53	1.63	7.53	3.09	7.95	0.56	2.65	1	2.62	2.48	3.03	0.12	2.29	0.75	0.57	2.04	0.44	2.21	2.58
450945	ImmGenATAC1219.peak_450945	chr8	9207928	0.55	1	NA		4933430N04Rik,4930453L07Rik	0.8	1.82	2.28	1.61	1.98	2.6	3.42	2.58	0.63	1.21	1.32	0.7	1.7	9.85	2.41	1.99	2.63	5.51	2.66	7.2	2.62	0.76	1.63	2.61	3.13	1.06	0.66	2.88	0.23	1.69	1.84	1.67	0.29	1.75
450946	ImmGenATAC1219.peak_450946	chr8	9208497	0.01	0.95	NA		4933430N04Rik,4930453L07Rik	4.05	1.31	2.48	2.96	1.71	1.04	1.7	1.79	0.71	1.35	0.1	1	5.93	1.58	5.83	1.97	3.15	1.25	1.63	2.93	2.2	0.81	1.85	1.45	1.72	0.94	0.73	2.91	0.75	1.36	2.63	0.77	2.24	1.55
450947	ImmGenATAC1219.peak_450947	chr8	9216208	0.23	1.64	1		4933430N04Rik,4930453L07Rik	0.11	0.32	0.59	0.99	1.3	2.63	1.26	1.64	0.12	0.73	0.1	0.12	1.86	0.55	3.17	2.04	0.96	1.81	0.94	0.54	0.53	0.14	2.23	1.29	1.1	1.58	0.12	1.29	0.23	0.57	0.15	0.1	0.54	1.41
450948	ImmGenATAC1219.peak_450948	chr8	9218733	0	0.62	NA		4933430N04Rik,4930453L07Rik	1.35	4.29	3.09	0.51	1.21	1.84	1.7	2.85	0.71	2.39	1.84	0.7	3.26	5.69	6.36	0.39	0.53	2.34	2.7	2.93	3.54	0.81	1.63	2.61	2.48	2.17	0.66	4.78	2.14	0.15	2.04	0.44	0.1	1.89
450949	ImmGenATAC1219.peak_450949	chr8	9222148	0	3.87	1		4933430N04Rik,4930453L07Rik	1.1	0.49	1.2	0.91	0.87	0.79	1.26	0.36	1.22	0.12	2.48	0.46	0.53	0.58	2.37	1.42	1.09	1.89	0.94	1.49	0.98	0.14	1.63	0.12	1.86	0.94	1.9	1.26	0.75	0.57	0.15	0.1	0.1	2.26
450950	ImmGenATAC1219.peak_450950	chr8	9224118	0.19	6.05	1		4933430N04Rik,4930453L07Rik	1.26	1.86	3.55	0.99	2.93	2.04	4.45	2.64	0.63	1.83	1.32	0.12	10.85	7.04	7.94	4.87	2.46	3.79	6.13	3.84	2.88	2.66	0.22	5.54	1.1	2.43	4.71	5.84	0.75	3.41	2.04	0.87	1.39	1.99
450951	ImmGenATAC1219.peak_450951	chr8	9224401	0.15	1.35	NA		4933430N04Rik,4930453L07Rik	3.05	1.21	0.11	0.5	1.39	1.56	4.5	0.77	0.12	0.28	0.44	0.12	1.7	1.02	3.95	3.78	1.48	4.29	1.52	2.76	3.54	1.43	1.07	2.62	3	1.79	0.66	3.5	2.35	0.57	0.95	0.44	0.96	2.42
450952	ImmGenATAC1219.peak_450952	chr8	9227076	0.01	0.88	NA		4933430N04Rik,4930453L07Rik	1.77	3.15	2.28	0.11	0.37	1.45	1.1	0.97	2.35	0.73	2.43	1.04	1.15	2.05	5.63	1.47	1.89	1.25	1.1	3.58	4.44	2.65	1.63	0.67	0.2	1.58	0.66	1.26	0.23	0.57	2.04	1.21	1.81	1.41
450953	ImmGenATAC1219.peak_450953	chr8	9227908	0.2	5.13	1		4933430N04Rik,4930453L07Rik	5.3	3.93	10.32	4	3	3.73	1.26	2.79	3.65	6.95	3.12	3.2	2.48	0.62	19.81	14.7	13.77	8.88	7.65	9.15	5.83	5	3.08	4.86	8.74	4.66	2.04	4.78	6.19	7.89	4.81	4.03	3.69	5.32
450954	ImmGenATAC1219.peak_450954	chr8	9233524	0.07	8.23	1		4930453L07Rik	8.09	1.21	5.66	3.79	4.98	8.82	5.56	4.38	4.51	6.84	5	1.64	3.1	1.58	14.13	19.05	25.31	14.08	10.59	11.54	10.48	9.78	8.52	8.34	10.06	7.68	10.14	6.48	8.35	12.31	13.86	6.51	5.93	10.12
450955	ImmGenATAC1219.peak_450955	chr8	9249372	0.05	1.13	NA			1.35	0.1	3.09	0.5	1.03	1.56	0.69	3.28	1.24	0.28	0.44	1.98	3.26	0.62	4.58	1.99	1.06	2.38	0.26	2.14	2.88	2.66	1.63	2	0.2	1.79	1.29	3.28	0.23	2.09	0.15	1.34	0.1	1.41
450956	ImmGenATAC1219.peak_450956	chr8	9257982	0.02	0.81	NA			0.78	0.7	3.07	0.51	3.28	1.08	0.25	0.11	1.71	0.73	1.26	0.46	2.48	2.08	2.45	0.91	2.46	5.1	3.09	6.44	0.53	2.05	0.22	1.28	1.1	1.06	0.66	1.79	0.23	1.93	0.62	1.21	0.97	1.07
450957	ImmGenATAC1219.peak_450957	chr8	9295752	0.02	0.63	NA			0.32	0.1	0.11	0.91	0.37	2.14	0.69	0.11	0.71	0.73	0.75	0.12	0.53	1.14	0.74	0.63	0.96	1.81	0.94	1.49	1.85	1.38	0.22	0.67	0.82	0.2	1.29	1.79	0.23	1.13	0.62	0.44	0.36	0.23
450958	ImmGenATAC1219.peak_450958	chr8	9309642	0.19	2.03	1			0.78	0.83	0.55	0.51	1.98	0.36	0.25	0.45	0.71	0.12	1.96	1.04	1.08	0.14	0.18	0.91	3.76	1.25	0.1	0.5	0.11	2.03	0.22	0.12	0.2	0.94	0.73	1.79	1.4	0.57	1.41	0.77	1.54	1.07
450959	ImmGenATAC1219.peak_450959	chr8	9317081	0.07	0.98	NA			0.11	1.82	0.11	0.11	0.44	0.32	0.25	1.4	0.71	0.73	0.75	0.12	2.48	0.55	0.34	0.11	1.09	1.32	2.24	1.19	1.16	0.14	0.22	0.12	1.72	0.2	0.73	1.79	0.75	0.95	0.15	0.44	0.36	1.07
450960	ImmGenATAC1219.peak_450960	chr8	9317383	0.09	1.82	1			0.8	1.09	0.11	0.51	1.21	0.36	1.26	1.82	0.71	0.12	0.1	0.12	0.53	0.14	0.34	0.9	0.54	1.32	0.44	5.29	0.56	0.14	1.07	1.28	0.2	0.2	1.27	0.76	0.75	0.15	0.15	0.1	1.39	2.99
450961	ImmGenATAC1219.peak_450961	chr8	9317821	0.05	2.25	1			1.32	0.83	1.19	0.91	0.37	1.08	0.65	1.45	0.12	0.28	1.02	1.57	1.7	1.18	0.18	0.39	1.06	1.32	0.67	0.11	1.59	2.04	1.07	3.46	1.46	0.94	0.66	1.91	2.02	0.15	0.15	1.21	1.39	4.45
450962	ImmGenATAC1219.peak_450962	chr8	9332368	0.07	1.35	NA			1.26	0.7	1.63	0.11	1.21	1.28	0.11	1.01	0.12	0.28	1.26	0.46	1.15	1.02	2.82	2.68	0.11	1.32	2.66	1.06	2.25	0.76	1	1.28	0.2	0.94	1.29	1.43	1.4	2.43	0.15	0.93	0.29	0.66
450963	ImmGenATAC1219.peak_450963	chr8	9338061	0.18	0.54	NA			1.26	3.72	4.16	1.47	2.48	2.04	3.42	1.09	1.24	0.73	0.1	1	1.08	0.62	1.73	0.91	2.31	2.34	0.44	2.14	3.65	1.38	1	0.12	0.2	2.96	1.9	0.97	0.23	1.13	0.62	0.77	0.36	1.75
450964	ImmGenATAC1219.peak_450964	chr8	9344376	0.01	0.61	NA			0.8	1.4	1.02	1.4	1.3	1.56	1.26	0.77	0.12	0.73	1.96	1	1.08	2.08	4.07	2.59	2.46	4.72	1.48	2.76	1.14	2.04	1.73	2	1.46	0.94	1.9	1.59	0.75	0.15	1.21	1.67	0.54	0.71
450965	ImmGenATAC1219.peak_450965	chr8	9348952	0.09	3.25	1			1.77	2.18	4.84	4.39	1.98	1.04	8.91	2.83	1.22	1.35	0.93	2.53	7.17	2.08	6.92	8.02	3.15	6.04	3.33	3.4	6.45	1.43	1.85	2.29	5.03	1.79	2.04	5.84	8.5	3.87	8.56	3.25	3.33	2.58
450966	ImmGenATAC1219.peak_450966	chr8	9350991	0.17	0.71	NA			1.35	0.32	1.63	0.5	1.73	2.14	0.69	2.64	0.12	0.89	4.66	1.04	3.65	3.62	3.65	3.47	2.07	5.92	3.44	3.92	2.2	1.38	1.07	2.83	1.1	3.03	1.94	2.91	0.75	0.57	0.15	0.77	1.41	0.23
450967	ImmGenATAC1219.peak_450967	chr8	9386480	0.02	2.99	1			2.35	1.4	0.55	0.51	0.37	1.08	1.12	0.62	0.63	0.73	1.82	1.04	0.66	0.62	1.39	0.11	0.53	1.32	0.1	1.06	1.14	3.07	1.85	0.73	1.72	0.2	1.41	1.43	14.23	8.95	4.81	1.21	0.29	1.41
450968	ImmGenATAC1219.peak_450968	chr8	9387840	0.08	0.62	NA			1.8	1.82	1.19	3.55	0.1	0.57	0.25	1.11	0.12	0.28	0.75	1.04	1.7	1.64	2.49	3.24	2.2	0.76	0.1	5	3.66	0.14	2.48	5.83	0.2	0.94	2.58	0.93	2.02	1.93	0.95	0.77	1.75	0.66
450969	ImmGenATAC1219.peak_450969	chr8	9393447	0.39	2.27	1			1.26	1.82	0.59	1.61	1.73	1.08	1.7	0.36	2.05	1.9	0.93	1.59	0.11	1.18	0.5	2.15	5.29	1.08	1.1	5.29	1.16	2.01	1.63	0.67	2.37	0.94	2.58	2.35	2.35	5.25	6.65	1.26	2.21	1.79
450970	ImmGenATAC1219.peak_450970	chr8	9394803	0.17	2	1			1.26	0.1	1.2	1.61	0.71	0.32	1.12	0.7	0.12	2.33	0.44	0.12	0.66	0.62	0.5	0.9	0.53	2.38	0.94	0.11	1.14	0.81	1	5.06	0.82	1.06	4.17	0.97	0.75	0.57	0.15	0.1	0.54	1.32
450971	ImmGenATAC1219.peak_450971	chr8	9398216	0	5.44	1			0.78	1.21	2.28	0.5	0.37	0.87	1.26	1.09	0.12	0.28	0.75	1.59	3.1	2.05	1.65	4.31	3.76	2.6	4.05	10.8	2.2	3.67	3.08	1.9	0.2	0.94	1.27	2.91	19.97	24.43	22.68	0.93	0.29	0.23
450972	ImmGenATAC1219.peak_450972	chr8	9402627	0.08	3.87	1			0.78	0.32	2.28	0.5	1.21	1.28	0.25	0.7	2.52	0.12	0.1	1.57	1.86	0.14	3.74	1.42	2.04	2.38	2.05	2.76	1.59	1.43	1.63	3.46	2.37	2.96	1.94	5.55	7.09	4.59	2.63	0.44	0.54	3.55
450973	ImmGenATAC1219.peak_450973	chr8	9404092	0.03	1.82	1			0.8	0.1	2.01	0.11	0.1	0.1	2.95	0.97	0.71	0.12	0.75	0.7	0.66	2.35	1.08	2.55	0.54	2.46	1.1	1.19	1.59	1.43	0.22	2.29	2.37	0.94	1.27	1.91	2.02	1.13	3.26	0.44	0.36	1.41
450974	ImmGenATAC1219.peak_450974	chr8	9404533	0.04	3.61	1			0.57	3.16	2.93	0.91	2.92	1.28	1.1	0.7	0.71	0.73	0.75	1.04	1.7	3.87	5.7	1.99	2.58	5.92	5.43	2.11	1.8	0.76	0.22	2.61	3.76	1.58	1.27	2.91	7.83	5.25	7.79	2.08	0.78	5.8
450975	ImmGenATAC1219.peak_450975	chr8	9406417	0.22	8.34	1			3.58	0.83	4.42	5.37	4.56	3.93	6.64	1.4	0.12	1.9	1.26	1.59	1.86	0.14	7.5	0.9	5.7	5.02	2.09	2.97	3.66	4.47	3.08	1.28	4.82	4.2	2.58	3.68	2.14	1.36	2.04	4.4	4.44	12.42
450976	ImmGenATAC1219.peak_450976	chr8	9408655	0.09	15.97	1			5.28	1.82	2.28	3.55	0.87	2.88	14.25	3.81	0.12	0.12	0.75	1.23	5.15	3.38	4.73	4.87	2.87	2.38	2.86	0.5	3.65	3.87	2.48	0.73	4.07	2.96	6.23	7.7	39.93	40.37	44.02	0.77	1.41	1.07
450977	ImmGenATAC1219.peak_450977	chr8	9408921	0.23	7.38	1			0.8	2.59	2.96	0.91	0.37	2.14	4.97	3.12	1.12	0.73	0.44	0.7	2.48	1.58	0.73	2.15	1.06	3.4	1.1	3.4	2.2	3.27	1.07	1.28	4.07	1.79	0.12	4.49	14.91	27.8	24.77	0.1	1.56	1.41
450978	ImmGenATAC1219.peak_450978	chr8	9409571	0.13	4.11	1			1.1	1.09	2.93	1.4	0.1	1.08	3.39	0.97	0.12	0.12	1.96	4.08	0.53	1.58	1.32	0.91	1.48	3.79	0.59	1.49	1.59	3.29	0.22	1.29	1.1	1.06	1.9	0.93	20.02	11.63	11.54	0.44	0.97	1.07
450979	ImmGenATAC1219.peak_450979	chr8	9413370	0.02	0.74	NA			1.35	1.21	3.55	3.41	0.71	1.04	3.42	1.45	1.71	0.28	4.09	2.75	2.48	0.11	1.58	0.91	1.63	3.62	2.47	0.94	0.56	2.05	1.07	2	0.2	0.94	1.29	2.29	4.82	1.36	2.63	1.26	2.18	1.41
450980	ImmGenATAC1219.peak_450980	chr8	9416335	0.04	0.89	NA			1.8	2.38	1.2	1.47	0.44	3.18	0.65	0.97	1.12	0.28	1.82	0.12	4.43	1.05	5.21	1.45	3.72	3.59	2.24	1.68	0.11	2.68	0.22	0.12	0.2	0.94	1.94	1.79	0.23	0.57	0.95	2.42	1.41	2.58
450981	ImmGenATAC1219.peak_450981	chr8	9416603	0	2.25	1			0.57	1.82	1.67	1.96	0.44	1.04	0.65	3.08	0.63	0.89	1.26	3.06	3.65	3.87	4.14	3.1	1.47	0.76	2.77	3.84	1.59	2.66	2.48	1.29	2.48	0.94	0.66	2.41	1.18	1.13	1.41	1.26	0.72	2.88
450982	ImmGenATAC1219.peak_450982	chr8	9417417	0.05	0.95	NA			0.57	1.09	3.09	2.96	0.71	2.2	1.19	1.36	0.12	1.35	1.84	1.64	1.93	3.4	4.58	4.04	3.98	3.59	2.93	4.38	3.05	3.87	2.51	6.13	2.1	0.94	1.29	0.97	0.75	1.13	1.84	0.93	0.54	1.75
450983	ImmGenATAC1219.peak_450983	chr8	9419385	0	1.08	NA			0.32	0.32	5.04	0.51	0.71	0.57	0.51	1.48	0.12	0.73	0.41	2.11	0.66	2.82	1.09	1.45	0.54	1.81	2.05	1.49	0.56	3.27	1.63	0.73	0.82	0.2	2.04	1.79	1.7	5.36	6.45	1.6	0.78	4.18
450984	ImmGenATAC1219.peak_450984	chr8	9420301	0.01	0.95	NA			2.35	4.29	2.28	2.31	2.93	1.04	0.51	1.4	1.22	0.73	1.96	1.64	7.56	1.02	1.95	0.9	0.11	1.81	1.94	3.4	0.98	2.01	2.48	1.45	1.46	0.94	1.27	2.29	1.4	0.57	0.62	0.44	1.15	2.1
450985	ImmGenATAC1219.peak_450985	chr8	9423788	0.23	10.09	1			0.57	0.7	3.61	3.09	1.03	0.79	1.26	1.01	0.12	0.12	0.75	0.46	4.43	1.52	2.13	2.53	2.58	1.32	2.86	2.5	1.14	2.66	1	1.9	0.82	0.2	1.9	2.02	7.07	5.36	1.84	4.76	5.2	3.86
450986	ImmGenATAC1219.peak_450986	chr8	9424156	0.04	6.55	1			0.11	1.21	5.8	0.11	2.32	0.57	1.19	1.58	0.12	0.12	1.26	0.7	2.48	0.11	0.67	2.15	1.09	0.52	1.94	0.5	2.88	0.76	3.08	2.61	1.86	0.2	0.12	0.44	3.09	1.93	0.95	0.87	1.15	1.14
450987	ImmGenATAC1219.peak_450987	chr8	9438008	0	9.89	1			5.28	6.05	3.61	3.41	7.13	3.37	4.17	0.11	0.63	0.89	1.84	4.62	0.11	1.05	1.65	1.47	1.48	3.59	2.09	2.11	0.98	1.42	2.23	1.28	2.1	0.2	0.66	4.92	2.14	2.49	0.95	15.39	31.61	4.27
450988	ImmGenATAC1219.peak_450988	chr8	9439087	0.02	1.01	NA			1.1	0.83	2.48	0.11	2.99	3.73	0.69	0.45	0.12	2.24	0.41	0.46	4.43	3.11	3.59	2.53	0.96	2.36	0.94	1.59	0.98	1.43	1.07	1.45	2.68	2.43	0.66	1.91	3.85	1.93	4.81	2.1	1.39	1.07
450989	ImmGenATAC1219.peak_450989	chr8	9440945	0.01	1.71	1			0.8	0.32	2.28	0.5	0.44	0.1	2.95	2.79	0.63	0.89	1.26	0.7	5.15	4.43	2.16	0.11	1.52	2.91	3.34	1.06	1.14	2.05	1.07	0.73	2.48	1.58	0.12	3.5	2.35	1.36	2.63	2.49	1.39	2.1
450990	ImmGenATAC1219.peak_450990	chr8	9441726	0.03	0.93	NA			0.32	1.78	1.2	0.5	2.66	0.36	1.75	2.29	1.22	1.45	1.84	1.64	7.71	2.08	6.69	1.45	2.78	6.26	2.32	2.14	2.2	3.22	3.57	1.28	0.82	1.79	2.7	2.41	7.7	5.36	3.86	0.77	1.83	1.89
450991	ImmGenATAC1219.peak_450991	chr8	9448843	0.12	1.62	1			1.8	1.31	4.42	2.31	1.39	2.04	4.42	0.97	2.24	0.12	1.32	0.12	1.86	2.08	1.73	2.53	1.09	3.59	2.77	4.38	4.31	3.9	1.73	1.28	2.37	2.17	2.65	4.78	1.4	3.14	0.95	2.1	0.78	2.58
450992	ImmGenATAC1219.peak_450992	chr8	9449380	0.1	0.95	NA			1.35	0.1	2.28	1.46	1.21	0.87	5.78	1.01	0.63	0.73	1.82	0.46	2.48	6.48	4.58	4.04	1.52	1.32	1.81	6.35	3.04	2.04	2.23	2.83	0.82	1.79	0.12	2.35	0.75	0.15	0.15	0.77	0.97	4.45
450993	ImmGenATAC1219.peak_450993	chr8	9450565	0.02	1.16	NA			3.09	0.49	1.02	3.41	1.39	2.63	1.19	2.64	0.12	2.24	0.93	0.46	3.26	2.6	2.07	2.15	4.56	7.23	1.48	4.38	2.2	0.81	3.08	1.28	4.07	0.2	3.33	6.48	1.4	0.57	2	0.44	0.54	4.43
450994	ImmGenATAC1219.peak_450994	chr8	9451392	0.15	0.68	NA			0.32	3.21	3.55	1.4	1.3	0.36	4.42	2.01	0.12	1.9	5.42	0.7	4.73	1.58	5.73	2.95	3	3.79	3.34	1.68	0.11	1.42	3.14	0.73	2.48	1.79	2.65	2.91	1.4	2.85	1.21	0.44	1.19	1.14
450995	ImmGenATAC1219.peak_450995	chr8	9451757	0.16	0.84	NA			1.82	0.7	1.19	1.96	0.87	0.32	2.95	0.36	1.46	1.71	0.1	1.04	1.44	0.14	3.73	4.35	5.32	3.89	2.24	0.94	2.2	2.66	3.14	2.62	1.46	0.94	1.27	4.16	1.4	1.36	0.15	1.6	0.97	2.72
450996	ImmGenATAC1219.peak_450996	chr8	9455374	0.04	6.69	1			1.56	0.1	1.19	0.51	1.21	0.32	0.69	2.39	0.12	0.12	0.41	0.12	0.11	2.08	1.95	1.45	0.11	6.7	1.48	1.68	1.59	3.22	0.22	1.28	0.2	1.58	0.73	0.93	18.6	15.81	17.12	0.77	1.56	2.26
450997	ImmGenATAC1219.peak_450997	chr8	9455714	0.06	1.99	1			1.8	1.21	1.67	1.86	1.21	0.87	0.51	1.83	0.12	0.12	0.1	0.46	5.15	1.52	1.9	1.97	0.53	5.88	0.94	2.5	0.98	1.42	3.71	2	0.82	2.71	2.16	1.29	4.76	3.41	4.81	1.7	0.29	3.47
450998	ImmGenATAC1219.peak_450998	chr8	9456041	0.01	2.07	1			1.35	1.21	1.02	0.11	1.73	0.1	0.25	0.45	0.12	0.89	0.1	0.46	1.86	0.14	1.51	3.1	0.53	0.52	0.44	2.11	0.11	0.81	1.85	1.29	0.2	1.58	2.04	1.79	0.75	1.36	0.95	0.77	0.1	1.41
450999	ImmGenATAC1219.peak_450999	chr8	9456929	0	1.71	1			0.57	0.49	0.11	0.11	0.71	1.08	1.59	0.74	0.63	0.28	1.02	1	0.53	2.35	1.73	1.45	2.04	1.81	1.01	1.49	2.86	3.22	0.22	0.12	0.82	2.43	0.66	1.43	3.93	6.72	9.77	1.34	2.18	2.58
451000	ImmGenATAC1219.peak_451000	chr8	9458790	0.07	1.83	1			1.32	0.7	0.55	0.91	0.37	2.6	1.75	0.7	1.22	1.35	0.93	0.7	0.66	0.55	2.45	1.97	2.07	2.91	0.59	1.49	0.11	1.42	1.85	2	0.2	0.94	0.66	1.29	0.75	2.49	3.56	0.44	0.54	1.55
451001	ImmGenATAC1219.peak_451001	chr8	9459065	0.02	3.04	1			1.82	3.15	2.48	1.4	1.73	4.73	2.2	1.36	0.71	0.73	0.41	1	1.08	1.02	3.34	1.97	3.41	2.34	2.24	4.48	1.59	0.81	3.08	1.45	0.2	0.94	2.04	2.68	3.19	4.71	8.21	1.26	0.97	1.89
451002	ImmGenATAC1219.peak_451002	chr8	9460938	0.03	0.81	NA			3.09	5.18	1.2	0.11	0.87	1.56	3.42	0.62	0.63	0.12	0.93	0.46	3.65	1.52	4.14	2.59	2.04	1.81	0.26	5	4.44	1.38	1	3.46	0.82	0.2	2.58	2.91	2.14	0.15	0.95	0.44	0.97	0.59
451003	ImmGenATAC1219.peak_451003	chr8	9465969	0.02	4.03	1			2.56	0.49	1.63	1.47	1.3	0.1	2.41	0.62	0.12	0.73	0.1	0.7	4.6	2.82	2.49	1.97	1.89	1.25	1.63	1.99	1.16	2.04	1.85	1.28	1.86	3.57	2.88	2.41	12.09	15.56	22.51	0.44	0.36	1.89
451004	ImmGenATAC1219.peak_451004	chr8	9479975	0.02	5.93	1			1.32	1.21	1.63	1.4	0.37	3.32	4.22	1.36	1.12	0.12	0.1	1.04	0.53	0.14	4.41	5.44	3	4.62	0.94	2.11	1.85	3.29	2.72	0.12	3.13	0.2	3.68	1.26	2.35	2.43	2	0.77	0.29	0.71
451005	ImmGenATAC1219.peak_451005	chr8	9481998	0.15	0.95	NA			0.57	3.72	1.67	0.11	0.87	1.04	1.7	0.74	0.63	0.28	2.4	1.64	1.93	1.57	3.73	2.59	2.64	4.37	1.81	2.5	1.59	2.04	1	4.02	0.82	0.94	1.29	2.36	0.23	1.69	0.15	1.67	0.1	0.71
451006	ImmGenATAC1219.peak_451006	chr8	9482769	0.01	0.85	NA			1.32	0.7	4.81	3.09	0.44	0.32	0.25	2.18	1.22	0.89	2.48	0.12	1.86	2.08	5.15	0.91	0.54	5.02	2.93	0.5	0.53	0.14	2.48	1.28	1.72	2.43	1.27	0.1	0.75	0.95	0.62	0.44	0.54	1.55
451007	ImmGenATAC1219.peak_451007	chr8	9491584	0.01	2.02	1			0.11	1.31	1.19	1.4	0.44	1.04	1.59	0.77	1.22	0.28	0.41	0.46	1.44	0.55	2.33	2.3	0.54	2.38	2.47	1.59	0.56	2.04	0.22	1.9	1.1	1.58	1.27	1.79	0.75	0.15	0.95	0.1	0.1	0.23
451008	ImmGenATAC1219.peak_451008	chr8	9493205	0	1.24	NA			4.05	1.21	1.63	2.6	1.21	2.14	4.22	1.54	0.63	0.73	0.75	1.59	1.08	4.66	1.16	5.15	1.48	6.26	2.86	4.54	2.2	2.65	2.23	1.9	1.72	1.58	1.9	2.29	2.54	5.36	4.81	1.26	1.75	0.11
451009	ImmGenATAC1219.peak_451009	chr8	9494286	0.27	3.07	1			0.11	0.7	0.55	0.11	0.87	1.56	0.69	1.15	0.63	0.12	0.44	0.46	1.7	3.11	2.82	3.81	0.54	2.34	1.52	2.39	1.59	2.66	1	2	2.54	2.23	2.16	1.26	1.18	1.67	1.21	0.93	1.15	2.5
451010	ImmGenATAC1219.peak_451010	chr8	9495459	0.07	0.99	NA			0.8	2.56	5.32	1.07	0.87	0.57	1.26	2.4	1.22	0.28	0.75	0.46	2.48	2.08	9.77	4.31	0.54	3.09	5.61	0.54	4.31	3.45	1.63	2	0.82	0.94	3.33	2.41	1.18	0.15	1.21	0.77	3.37	0.11
451011	ImmGenATAC1219.peak_451011	chr8	9500882	0.32	3.64	1			0.8	0.32	1.2	2.31	0.87	1.04	0.25	1.13	0.12	1.83	0.93	1.59	2.48	1.05	2.71	0.63	1.63	1.78	1.1	1.68	1.59	0.81	1	0.73	3.59	0.2	2.7	2.29	2.54	1.69	2.04	0.77	0.96	2.16
451012	ImmGenATAC1219.peak_451012	chr8	9501733	0.03	2.02	1			0.8	2.38	1.67	0.5	0.1	1.67	0.69	1.58	0.12	0.12	0.44	1	1.86	0.14	0.34	0.63	2.46	1.89	3.59	2.76	2.2	0.81	0.22	1.45	1.46	0.2	1.27	0.76	1.7	1.13	0.95	0.44	0.36	0.11
451013	ImmGenATAC1219.peak_451013	chr8	9506806	0.02	2.04	1			0.78	0.1	0.59	1.47	0.1	1.08	1.7	1.36	0.71	0.12	0.75	1.04	0.66	0.11	1.06	3.1	0.96	0.84	1.52	3.92	0.56	0.81	1.85	2	2.1	0.94	0.73	2.29	10.55	1.93	2	0.44	0.36	0.59
451014	ImmGenATAC1219.peak_451014	chr8	9515432	0.1	0.99	NA			1.35	1.78	0.11	0.5	1.39	1.08	1.87	0.38	1.24	0.73	1.26	1.59	2.68	1.18	2.79	1.42	2.58	4.29	2.09	1.49	0.98	2.66	0.22	1.28	0.82	2.43	4.83	1.91	0.23	1.36	2.18	0.87	1.38	3.17
451015	ImmGenATAC1219.peak_451015	chr8	9521729	0.22	3.88	1			1.32	1.21	0.55	0.11	0.87	0.79	3.42	0.7	0.12	0.12	0.41	1.64	0.11	2.19	1.32	2.15	0.96	2.34	1.63	1.06	3.33	0.14	1.85	0.12	0.2	0.2	1.29	1.26	0.23	1.13	0.62	0.93	0.1	0.59
451016	ImmGenATAC1219.peak_451016	chr8	9546439	0.11	0.74	NA			0.57	0.32	2.01	0.91	0.87	2.41	2.2	1.79	1.12	0.73	3.04	0.7	1.44	0.55	1.9	0.9	0.54	3.89	1.01	2.14	1.59	1.43	1.73	2.62	0.2	1.79	2.04	2.41	3.09	1.67	2.04	0.93	0.96	1.14
451017	ImmGenATAC1219.peak_451017	chr8	9551013	0.04	0.61	NA			0.32	0.32	3.07	0.11	0.37	0.87	0.51	0.72	0.63	0.12	0.1	0.46	0.11	0.58	0.4	0.39	3	0.35	0.94	1.19	0.56	2.68	0.22	1.28	0.2	0.2	2.04	0.1	0.23	0.57	0.15	0.44	0.72	1.75
451018	ImmGenATAC1219.peak_451018	chr8	9571365	0.06	3.61	1			2.35	0.83	0.11	0.91	3	1.04	2.81	0.62	1.22	0.73	0.93	0.12	1.93	1.57	3.16	1.45	3.72	1.37	3.09	2.11	2.27	2.59	2.48	3.98	0.82	2.43	2.04	0.93	1.7	1.67	0.15	1.26	0.54	2.16
451019	ImmGenATAC1219.peak_451019	chr8	9572152	0.11	1.83	1			1.35	0.7	1.02	1.86	0.87	1.67	0.25	1.86	0.12	0.73	0.41	1.64	1.93	3.05	1.65	1.45	0.54	2.34	1.94	2.93	0.11	1.38	1.07	0.67	1.46	0.2	0.73	1.76	0.23	1.13	0.95	0.1	0.36	2.58
451020	ImmGenATAC1219.peak_451020	chr8	9580415	0.1	2.36	1			1.77	0.1	2.28	2.42	2.93	0.87	1.26	1.13	0.12	2.38	1.49	1.04	1.15	1.18	3.72	3.1	0.96	0.84	0.26	3.58	2.27	2.04	1.63	1.45	1.72	3.61	0.66	2.41	7.07	5.36	12.01	0.93	0.96	2.58
451021	ImmGenATAC1219.peak_451021	chr8	9596250	0	0.71	NA			0.57	0.49	1.67	0.91	0.37	0.57	1.1	0.77	0.12	1.21	1.66	0.12	0.53	0.14	2.13	1.42	0.53	0.76	1.1	2.93	1.16	0.76	1.07	2.69	0.2	1.79	0.66	0.43	0.75	1.93	0.62	0.44	0.54	0.59
451022	ImmGenATAC1219.peak_451022	chr8	9611117	0.01	1.9	1			1.35	1.09	3.09	1.61	1.79	2.14	2.76	0.36	0.71	1.21	1.84	0.46	1.7	0.55	1.65	1.99	0.11	4.83	1.1	0.5	3.65	0.14	0.22	0.67	0.82	0.94	4.17	3.53	0.23	0.15	3.26	2.1	1.39	1.79
451023	ImmGenATAC1219.peak_451023	chr8	9611611	0.01	2.15	1			0.78	2.08	1.19	1.07	0.44	0.36	1.26	1.01	0.12	0.73	1.26	0.46	0.53	1.18	1.51	0.39	2.07	2.36	2.66	2.94	1.59	0.14	1.07	2	1.1	0.94	1.9	0.93	0.23	1.36	1.58	1.26	0.29	3.48
451024	ImmGenATAC1219.peak_451024	chr8	9614183	0.02	1.6	1			0.11	3.21	0.55	2.2	1.3	0.36	2.95	1.4	0.71	1.35	5.64	0.46	3.72	1.57	0.75	2.15	1.63	3.59	0.59	5.36	1.59	2.65	0.22	0.12	2.54	0.2	1.41	2.91	1.18	2.34	0.15	0.44	0.29	1.14
451025	ImmGenATAC1219.peak_451025	chr8	9618303	0.04	0.63	NA			0.57	0.83	1.2	0.51	1.3	0.32	1.19	1.4	1.24	0.12	2.4	0.12	3.26	0.14	1.38	2.68	0.54	1.25	2.93	2.93	0.11	1.43	0.22	0.73	1.1	0.94	0.73	1.43	0.75	3.41	1.41	0.44	0.29	2.26
451026	ImmGenATAC1219.peak_451026	chr8	9633920	0	0.8	NA			0.32	4.15	1.63	0.5	1.79	0.87	0.11	0.62	0.12	0.12	1.02	0.46	0.66	3.38	0.4	4.31	1.52	3.02	4.62	0.54	0.53	1.43	1	0.67	1.1	2.17	1.29	3.5	0.75	1.13	0.15	0.1	0.29	0.66
451027	ImmGenATAC1219.peak_451027	chr8	9635429	0	0.81	NA			1.82	0.49	1.2	0.91	0.1	1.67	0.25	1.01	0.63	0.73	1.32	1.04	2.48	0.55	0.98	3.47	2.04	1.89	1.48	2.94	2.2	0.81	0.22	1.29	2.48	0.94	1.29	0.93	2.54	1.13	1.58	0.44	0.1	1.07
451028	ImmGenATAC1219.peak_451028	chr8	9684155	0.02	2.02	1		Fam155a	0.11	0.32	1.67	0.91	0.44	0.36	1.1	0.45	0.71	0.73	0.1	1.04	1.08	0.62	0.4	0.91	0.53	2.04	2.93	2.14	0.11	0.81	0.22	1.28	0.82	0.94	1.27	1.29	0.23	0.95	1.41	0.1	0.78	0.66
451029	ImmGenATAC1219.peak_451029	chr8	9705847	0.02	1.82	1		Fam155a	0.11	1.4	1.02	2.2	1.21	1.45	1.75	0.77	0.71	0.73	0.75	0.7	1.7	1.05	0.4	1.97	0.11	0.76	1.52	0.94	1.14	2.03	3.08	0.73	1.1	1.06	0.73	1.43	0.23	1.93	0.62	0.1	1.41	1.32
451030	ImmGenATAC1219.peak_451030	chr8	9721545	0.01	3.82	1		Fam155a	3.03	2.56	2.48	1.61	1.21	3.15	3.51	0.97	2.18	0.12	2.48	0.12	0.53	0.58	1.62	1.42	1.52	1.32	0.94	1.49	1.59	0.81	0.22	2	0.2	0.2	0.73	0.93	0.23	0.95	0.62	1.26	0.29	1.14
451031	ImmGenATAC1219.peak_451031	chr8	9731417	0.03	1.62	1		Fam155a	2.1	1.82	1.67	0.5	0.37	1.67	1.19	0.11	0.71	0.73	0.75	1	1.7	0.58	3.65	0.39	2.07	1.81	2.86	2.93	1.59	0.14	1.07	1.29	1.1	0.2	2.88	0.97	0.75	1.36	0.15	1.21	0.36	2.88
451032	ImmGenATAC1219.peak_451032	chr8	9765325	0.08	4.88	1		Fam155a	0.57	3.15	0.55	0.91	0.44	1.04	0.65	1.4	0.63	0.12	1.84	2.22	2.48	1.58	0.98	0.63	0.11	1.08	2.24	1.68	0.98	1.42	0.22	1.9	0.2	0.2	0.73	0.44	16.33	11.51	18.64	0.44	0.96	0.23
451033	ImmGenATAC1219.peak_451033	chr8	9769297	0.16	6.17	1		Fam155a	3.26	6.05	1.67	2.42	2.32	2.95	3.89	1.54	1.46	1.29	0.41	2.11	2.48	1.18	5.31	2.53	6.98	1.78	0.44	0.54	3.65	1.43	1.07	0.67	1.46	1.79	0.66	4.27	6.19	8.62	6.58	0.93	0.29	2.16
451034	ImmGenATAC1219.peak_451034	chr8	9770445	0.79	1.16	NA		Fam155a	0.8	6.05	1.67	0.5	2.32	1.67	2.81	0.72	0.71	0.89	1.32	0.7	1.7	2.05	2.07	0.9	0.96	3.02	2.09	2.5	1.14	2.68	0.22	0.67	2.68	0.94	1.94	2.41	3.09	4.52	4.45	1.26	0.36	2.26
451035	ImmGenATAC1219.peak_451035	chr8	9771081	0.91	1.02	NA	Fam155a	Fam155a	0.78	1.31	1.63	0.51	0.87	0.79	1.75	0.11	0.12	0.12	0.75	0.7	1.08	2.08	1.06	2.68	1.09	3.4	0.94	2.93	1.14	2.05	1	1.28	2.1	0.94	0.66	1.79	0.23	0.57	3.26	0.44	0.97	1.32
451036	ImmGenATAC1219.peak_451036	chr8	9771334	0.72	0.83	NA		Fam155a	0.32	2.08	1.63	1.4	1.73	1.04	1.1	0.77	0.71	2.24	0.44	1.57	0.66	0.14	0.75	1.47	0.11	1.89	0.44	0.94	4.36	2.68	1	0.67	0.2	0.2	0.66	1.59	2.85	3.14	2.63	1.21	0.96	1.75
451037	ImmGenATAC1219.peak_451037	chr8	9771751	0.89	1.37	NA		Fam155a	0.78	1.82	3.07	0.11	0.44	1.28	0.25	1.79	1.67	1.83	0.44	2.22	1.93	1.18	2.74	4.64	0.53	4.37	0.59	2.5	5.02	0.76	2.51	1.29	2.37	0.2	2.04	1.26	2.85	3.14	2.04	0.1	0.97	1.2
451038	ImmGenATAC1219.peak_451038	chr8	9772134	0.01	2.12	1		Fam155a	0.78	2.59	2.48	0.51	2.93	3.18	0.25	0.38	0.71	1.9	1.32	0.7	3.72	1.57	3.04	1.99	0.11	5.96	2.86	4.38	2.25	2.05	1.63	1.29	0.82	0.94	1.29	2.66	1.7	3.07	2	0.44	1.19	0.66
451039	ImmGenATAC1219.peak_451039	chr8	9772408	0.01	1.57	1		Fam155a	1.82	1.82	2.93	1.47	1.3	3.73	1.59	0.45	0.63	3.96	2.43	3.06	11.9	1.05	3.04	1.45	0.96	1.25	0.44	1.19	2.2	0.76	0.22	1.29	1.46	0.2	0.12	1.43	1.7	3.72	2.43	0.77	0.54	1.89
451040	ImmGenATAC1219.peak_451040	chr8	9807544	0.01	5.51	1		Fam155a	3.26	1.31	2.53	5.91	6.02	2.6	2.16	2.73	1.71	0.73	0.1	2.53	0.53	2.6	1.95	2.55	1.48	1.32	1.63	2.11	2.27	0.14	1.07	1.28	1.1	0.94	0.73	3.53	1.4	0.57	0.62	0.44	0.54	2.58
451041	ImmGenATAC1219.peak_451041	chr8	9808789	0.05	0.84	NA		Fam155a	0.57	0.7	1.02	1.47	1.73	0.57	0.51	1.91	1.71	1.29	0.41	3.59	1.08	0.55	0.5	1.47	4.31	0.52	4.53	2.14	3.75	2.04	1.07	2.62	1.86	0.2	1.27	1.29	3.09	0.95	0.62	0.44	0.97	0.66
451042	ImmGenATAC1219.peak_451042	chr8	9811317	0.23	13.88	1		Fam155a	2.1	2.08	0.59	1.46	0.71	0.32	0.11	2.18	0.12	0.12	0.1	0.46	1.08	0.58	2.07	1.97	1.47	3.09	0.44	0.94	6.4	1.38	1.07	0.12	1.72	2.43	1.94	68.61	1.4	1.36	1.41	1.21	1.19	2.26
451043	ImmGenATAC1219.peak_451043	chr8	9821666	0.15	1.5	1		Fam155a	0.32	0.7	0.11	0.11	0.71	0.1	0.11	1.23	0.63	0.89	0.44	0.7	1.86	0.11	0.75	5.39	3	0.76	3.34	3.56	3.05	1.42	0.22	0.73	0.82	1.79	1.94	4.27	0.23	2.09	2.04	0.93	0.1	0.66
451044	ImmGenATAC1219.peak_451044	chr8	9827759	0.06	1.39	NA		Fam155a	2.56	2.08	1.67	1.4	3	0.32	1.1	1.36	1.75	1.21	1.26	1.04	1.86	0.55	0.73	1.45	0.53	0.11	2.77	2.93	1.59	0.14	1	1.45	1.1	0.2	1.9	3.18	2.91	1.69	1.41	0.1	1.41	0.66
451045	ImmGenATAC1219.peak_451045	chr8	9832305	0.24	0.71	NA		Fam155a	0.11	0.49	0.11	0.99	1.03	2.63	1.1	3.03	0.12	0.28	1.84	0.46	6.23	1.57	2.79	0.91	0.96	3.62	2.24	1.59	0.56	2.04	1.73	0.73	0.82	0.2	1.94	0.43	0.23	1.93	0.15	1.7	3	0.59
451046	ImmGenATAC1219.peak_451046	chr8	9851567	0.06	4.89	1		Fam155a	1.8	0.32	2.28	0.99	0.37	2.04	0.69	0.7	0.12	1.21	0.44	1.23	1.15	0.14	0.4	2.53	2.63	0.84	1.52	1.68	0.56	0.81	3.14	0.12	0.2	0.94	0.66	2.29	3.09	2.34	0.15	0.44	0.29	0.23
451047	ImmGenATAC1219.peak_451047	chr8	9851888	0.01	1.35	NA		Fam155a	0.57	2.38	1.02	0.5	1.21	1.04	1.1	0.72	1.22	0.73	0.93	0.7	3.1	1.18	0.11	2.95	0.53	0.84	1.52	0.54	1.59	0.14	1.07	0.67	0.2	1.06	1.27	0.1	1.4	0.15	1.41	0.1	0.29	1.89
451048	ImmGenATAC1219.peak_451048	chr8	9859487	0.33	0.82	NA		Fam155a	0.78	0.1	0.11	0.5	1.21	3.18	0.25	0.45	0.71	1.29	1.66	1	0.11	1.18	0.67	3.24	0.96	1.25	1.52	3.56	0.98	0.76	1	0.73	1.46	0.94	1.9	0.76	1.4	0.15	1.21	2.08	1.39	1.99
451049	ImmGenATAC1219.peak_451049	chr8	9871032	0.08	0.6	NA			4.3	2.56	6.41	5.25	1.21	1.56	1.19	3.42	0.12	1.35	0.44	1.98	0.11	2.08	0.74	0.63	0.54	0.84	0.26	0.5	0.53	0.14	0.22	1.28	0.2	2.17	0.66	2.41	0.23	0.57	1.41	0.1	0.36	2.16
451050	ImmGenATAC1219.peak_451050	chr8	9877925	0.12	0.74	NA		Lig4,Abhd13	0.32	0.7	3.09	0.91	0.87	2.14	0.25	2.68	0.12	0.28	1.26	0.46	1.93	2.08	0.11	0.39	0.53	2.6	3.77	0.11	2.27	0.81	1	1.45	0.2	1.06	3.33	0.76	3.09	1.36	0.62	2.1	0.54	1.14
451051	ImmGenATAC1219.peak_451051	chr8	9879304	0.01	2.57	1		Lig4,Abhd13	1.82	2.38	0.59	0.51	0.1	1.04	0.11	0.62	1.71	0.73	1.26	1	0.66	1.05	2.74	3.47	1.06	3.09	1.63	0.5	1.59	0.14	0.22	0.67	1.1	1.06	0.66	2.68	0.23	0.15	0.95	0.1	1.19	1.14
451052	ImmGenATAC1219.peak_451052	chr8	9886973	0.34	1.21	NA		Lig4,Abhd13	0.32	1.31	0.59	0.5	2.66	0.79	1.59	0.72	0.12	0.73	1.49	1	0.66	0.58	0.4	0.91	0.54	1.25	0.26	4.54	0.56	0.14	1.85	0.12	1.46	0.2	0.12	0.43	1.4	1.13	0.15	0.87	0.72	0.66
451053	ImmGenATAC1219.peak_451053	chr8	9903753	0	1.12	NA		Lig4,Abhd13	1.8	0.1	0.11	0.11	0.1	0.87	1.1	1.4	1.22	0.89	0.1	0.46	0.11	0.11	0.17	0.11	0.11	0.35	0.1	0.11	0.11	0.14	1	0.12	0.2	0.2	0.73	0.1	0.23	0.15	0.15	0.1	0.78	0.23
451054	ImmGenATAC1219.peak_451054	chr8	9906269	0.03	0.81	NA		Lig4,Abhd13	1.35	1.82	2.48	0.51	0.37	0.87	2.45	0.72	0.71	0.89	0.75	2.11	1.08	1.58	0.75	1.45	0.53	1.25	0.26	0.94	0.56	0.14	1.07	0.67	0.82	0.2	0.73	2.36	0.75	0.15	0.15	0.87	1.75	1.55
451055	ImmGenATAC1219.peak_451055	chr8	9912338	0.27	15.13	1		Lig4,Abhd13,Tnfsf13b	0.78	1.78	1.19	0.51	1.21	0.87	0.65	1.01	0.12	0.28	0.75	2.48	1.08	1.02	22.62	29.76	47.21	10.55	31.94	2.94	1.59	0.14	0.22	0.67	0.2	2.43	0.12	1.59	0.75	1.13	0.15	0.93	1.38	3.55
451056	ImmGenATAC1219.peak_451056	chr8	9924163	0.13	3.33	1		Lig4,Abhd13,Tnfsf13b	1.26	2.18	0.55	1.47	2.93	0.36	1.26	1.4	1.12	0.73	1.66	0.46	3.1	0.55	0.18	0.91	1.52	0.52	2.05	2.94	0.11	1.43	1.85	2	1.1	0.94	0.73	1.29	2.35	3.07	2.04	2.1	12.08	0.66
451057	ImmGenATAC1219.peak_451057	chr8	9928237	0.04	1.21	NA		Lig4,Abhd13,Tnfsf13b	2.35	2.18	3.55	0.11	1.21	1.56	2.16	0.38	0.71	2.38	0.75	1.57	4.5	5.9	1.06	2.15	2.46	4.29	5.51	0.5	3.33	2.04	1.07	1.28	4.07	2.43	1.29	2.41	3.85	1.93	1.41	2.1	2.59	2.16
451058	ImmGenATAC1219.peak_451058	chr8	9928578	0.01	2.32	1		Lig4,Abhd13,Tnfsf13b	0.78	0.83	2.28	0.5	0.37	1.28	2.76	1.01	0.71	2.39	0.1	1.57	3.65	3.87	2.13	0.11	1.48	2.82	2.93	2.76	1.85	2.03	0.22	2.61	1.72	2.17	0.73	1.79	2.54	0.57	1.21	0.44	9.58	1.07
451059	ImmGenATAC1219.peak_451059	chr8	9931717	0.13	0.8	NA		Lig4,Abhd13,Tnfsf13b	0.57	0.1	1.02	0.51	0.1	2.6	0.11	1.83	0.71	0.28	1.32	0.12	3.1	0.55	1.16	0.9	0.54	0.76	3.44	2.97	0.56	2.03	0.22	1.28	0.2	0.2	0.12	0.76	4.62	0.95	0.15	0.1	0.36	0.71
451060	ImmGenATAC1219.peak_451060	chr8	9935199	0.15	1.14	NA		Lig4,Abhd13,Tnfsf13b	2.67	2.38	2.28	2.96	1.3	1.08	2.45	4.15	3.31	2.33	0.93	1.99	4.6	2.08	0.73	2.04	3.72	1.25	3.09	2.93	2.86	2.03	1.07	2.61	4.07	3.07	7.35	3.53	2.85	1.13	3.22	2.23	1.54	2.88
451061	ImmGenATAC1219.peak_451061	chr8	9935449	0.08	4.18	1		Lig4,Abhd13,Tnfsf13b	4.26	1.78	5.49	9.87	8	3.15	13.87	6.66	7.54	5.76	6.64	4.64	2.48	7.16	7.2	6.52	9.24	10.83	9.41	7.34	6.52	3.84	1.85	0.67	5.37	4.98	5.73	8.6	7.82	3.72	4.38	3.92	2.51	3.48
451062	ImmGenATAC1219.peak_451062	chr8	9939501	0.07	1.01	NA		Lig4,Abhd13,Tnfsf13b	0.32	1.82	5.8	1.86	0.87	2.14	2.95	2.64	0.63	0.28	1.26	0.46	2.48	3.09	2.33	3.47	0.11	3.62	1.48	0.54	2.27	2.66	1	1.29	0.2	2.43	2.91	1.79	0.75	1.13	1.21	1.26	1.39	2.16
451063	ImmGenATAC1219.peak_451063	chr8	9961947	0	0.52	NA		Lig4,Abhd13,Tnfsf13b	1.82	1.82	0.55	1.86	1.3	0.1	1.1	1.4	1.71	0.28	0.44	2.11	0.11	0.14	3.4	1.42	2.04	1.37	0.94	0.54	0.98	2.03	1.07	2.62	0.82	1.69	0.73	0.76	0.75	1.36	0.15	0.1	0.54	1.07
451064	ImmGenATAC1219.peak_451064	chr8	9967395	0.12	1.37	NA		Lig4,Abhd13,Tnfsf13b	1.8	0.7	0.11	0.51	2	1.04	1.1	2.44	0.71	1.21	1.26	0.12	0.53	0.55	0.74	1.99	2.31	2.04	1.48	0.54	4.31	0.14	0.22	0.73	1.1	1.06	0.12	0.76	0.23	2.65	0.15	2.42	6.31	3.19
451065	ImmGenATAC1219.peak_451065	chr8	9971226	0.62	0.68	NA		Lig4,Abhd13,Tnfsf13b	0.8	0.32	0.11	0.51	0.1	1.67	0.25	2.02	0.12	0.12	0.1	1	0.66	0.14	1.51	1.47	0.96	1.81	3.09	2.76	0.98	0.14	0.22	0.67	0.82	0.2	1.41	8.21	0.75	0.15	0.95	0.93	0.1	1.41
451066	ImmGenATAC1219.peak_451066	chr8	9972070	0.74	5.97	1		Lig4,Abhd13,Tnfsf13b	1.35	2.56	1.19	0.5	0.87	1.84	1.26	4.19	0.71	2.33	0.93	2.11	0.66	0.55	1.73	12.37	10.74	14.31	13	20.09	4.36	0.81	0.22	4.02	0.2	0.2	1.29	9.14	0.23	1.69	0.15	0.44	0.36	1.2
451067	ImmGenATAC1219.peak_451067	chr8	9975490	0.15	18.92	1		Lig4,Abhd13,Tnfsf13b	34.31	13.21	10.53	27.03	13.17	5.76	10.38	3.93	35.86	32.06	17.16	22.06	47.6	22.31	21.25	10.05	6.97	1.78	4.6	5.42	5.76	2.03	2.29	3.73	3.76	4.2	1.9	8.95	3.38	1.93	2	0.77	1.75	2.87
451068	ImmGenATAC1219.peak_451068	chr8	9976094	0.13	10.72	1		Lig4,Abhd13,Tnfsf13b	13.6	21.07	16.63	16.24	14.57	12.2	10.11	15.18	9.78	13.31	18.11	17.43	17.77	22.77	24.83	22.14	26.48	23.91	28.22	28.61	23.69	20.12	13.94	9.54	12.39	14.94	20.7	15.22	13.49	12.78	13.67	13.32	13.97	14.18
451069	ImmGenATAC1219.peak_451069	chr8	9976496	0.08	35.17	1		Lig4,Abhd13,Tnfsf13b	50.49	77.3	66.29	53.24	70.35	84.68	82.33	61.2	41.12	51.4	64.04	54.78	64.73	61.06	63.54	68.01	67.91	75.24	74.92	77.29	83.05	48.57	62.96	52.13	66.32	45.79	53.02	53.87	55.22	48.78	56.6	64.46	62.27	70.86
451070	ImmGenATAC1219.peak_451070	chr8	9977748	0.39	18.39	1	Abhd13	Lig4,Abhd13,Tnfsf13b	16.42	26.85	37.36	21.13	26.44	34.98	36.31	28.74	28.02	26.72	44.58	27.03	57.11	43.28	35.22	46.9	44.59	39.82	37.48	42.34	40.33	29.53	24.57	23.6	25.43	25.4	22.59	30.57	28.62	31.84	32.14	35.52	49.13	32.96
451071	ImmGenATAC1219.peak_451071	chr8	9983796	0.07	0.71	NA		Lig4,Abhd13,Tnfsf13b	3.03	1.09	2.28	4.15	2.99	5.22	2.8	2.83	1.12	3.4	1.49	1.23	2.48	2.19	1.48	1.99	1.52	1.81	3.87	2.11	1.14	3.27	1	0.67	1.1	1.69	2.58	1.29	1.18	3.14	4.47	0.87	1.83	2.42
451072	ImmGenATAC1219.peak_451072	chr8	9985725	0.02	0.81	NA		Lig4,Abhd13,Tnfsf13b	0.32	0.32	2.28	0.91	2.34	2.63	1.1	1.79	0.63	0.12	3.44	3.06	1.08	1.02	1.09	0.11	0.96	0.35	3.77	4.77	1.59	3.29	0.22	0.12	3.16	2.96	1.29	2.88	2.14	1.69	1.21	0.77	0.97	2.5
451073	ImmGenATAC1219.peak_451073	chr8	9997228	0.09	0.7	NA		Lig4,Abhd13,Tnfsf13b	1.32	4.15	0.59	2.5	0.71	0.57	0.51	1.01	3.01	3.37	3.82	4.55	3.65	2.15	0.4	0.91	2.07	1.25	0.59	2.93	2.2	0.81	1.63	0.67	0.2	0.94	1.29	0.76	2.35	0.95	0.62	0.44	1.75	0.71
451074	ImmGenATAC1219.peak_451074	chr8	9998568	0.05	0.98	NA		Lig4,Abhd13,Tnfsf13b	0.11	0.1	0.59	0.51	1.21	0.87	0.11	0.72	1.71	2.87	0.75	0.7	1.44	0.62	1.32	1.97	0.53	0.84	2.86	0.94	1.16	0.81	0.22	0.67	1.72	1.79	2.88	0.76	1.7	1.36	1.41	0.44	0.96	1.14
451075	ImmGenATAC1219.peak_451075	chr8	10006271	0.11	4.97	1		Lig4,Abhd13,Tnfsf13b	1.26	0.49	2.01	1.61	0.71	2.2	1.19	1.01	3.94	2.87	3.04	0.46	3.72	1.58	0.34	1.47	0.11	2.91	0.44	1.49	1.59	2.68	0.22	2	0.82	3.07	1.27	2.41	0.75	3.14	1.41	3.96	4.44	1.99
451076	ImmGenATAC1219.peak_451076	chr8	10006583	0.21	31.98	1	Tnfsf13b	Lig4,Abhd13,Tnfsf13b	0.57	3.93	4.81	0.11	1.3	2.41	2.81	1.48	4.51	13.03	32.53	1.23	34.72	10.65	2.33	1.99	0.54	0.76	0.1	0.94	0.56	0.14	1.73	1.28	0.82	3.03	4.71	4.27	0.23	1.36	1.41	19.98	75.64	3.48
451077	ImmGenATAC1219.peak_451077	chr8	10006840	0.3	11.96	1		Lig4,Abhd13,Tnfsf13b	0.11	1.78	1.67	0.11	2.48	0.1	2.76	2.79	3.65	3.65	9.46	1.64	1.7	11.51	0.75	4.04	1.06	0.84	1.1	2.93	1.85	0.14	1.63	2	2.68	2.43	1.27	1.26	0.23	2.34	1.41	5.39	13.86	3.17
451078	ImmGenATAC1219.peak_451078	chr8	10007142	0.1	2.43	1		Lig4,Abhd13,Tnfsf13b	0.8	0.1	3.74	0.11	1.73	2.09	1.7	2.21	2.18	2.33	6.12	1.64	9.23	7.52	3.74	2.15	1.52	1.89	2.05	8.92	2.27	2.05	1.73	2	3.13	1.06	0.66	3.53	1.4	3.07	0.62	3.48	3	1.07
451079	ImmGenATAC1219.peak_451079	chr8	10007523	0.01	2.7	1		Lig4,Abhd13,Tnfsf13b	0.8	0.83	0.11	2.87	0.87	1.56	2.81	3.22	1.76	3.17	5.64	1.64	3.65	6.98	4.83	4.04	1.48	1.81	2.47	5.98	5.08	3.84	3.56	2.61	1.46	3.03	1.9	1.43	1.4	2.09	2.04	3.12	6.34	3.56
451080	ImmGenATAC1219.peak_451080	chr8	10007780	0.01	2.43	1		Lig4,Abhd13,Tnfsf13b	0.78	0.83	1.67	0.51	0.87	0.79	1.12	0.45	0.63	0.73	1.82	0.7	0.11	1.68	0.17	1.97	0.11	1.37	1.1	2.76	0.53	1.43	2.48	0.73	0.2	0.2	2.04	2.66	2.14	1.13	0.95	0.93	1.81	3.19
451081	ImmGenATAC1219.peak_451081	chr8	10009342	0.02	2.02	1		Lig4,Abhd13,Tnfsf13b	0.57	1.82	1.67	0.11	2.32	0.1	2.2	1.01	0.63	0.12	0.41	0.12	0.53	1.52	0.34	0.39	0.54	1.32	0.1	0.54	0.98	0.14	0.22	0.67	1.46	0.2	0.66	0.43	0.75	2.49	1.58	2.91	6.29	0.66
451082	ImmGenATAC1219.peak_451082	chr8	10012335	0.03	1.44	NA		Lig4,Abhd13,Tnfsf13b	0.8	1.21	0.59	0.11	2.34	2.41	2.01	0.11	0.71	0.28	1.26	2.22	3.26	0.14	0.49	0.11	1.52	1.25	1.01	0.54	1.59	0.76	1	0.12	0.2	0.2	1.27	1.91	0.75	0.15	0.62	0.44	0.29	3.19
451083	ImmGenATAC1219.peak_451083	chr8	10013266	0.11	1.65	1		Lig4,Abhd13,Tnfsf13b	0.11	2.38	1.02	0.11	0.44	0.57	1.19	1.36	0.63	0.73	1.32	0.46	0.66	0.55	0.67	0.63	0.54	2.46	1.1	0.94	0.11	0.81	1.07	1.9	0.2	0.2	0.66	0.1	0.23	2.49	0.95	0.1	0.36	0.23
451084	ImmGenATAC1219.peak_451084	chr8	10017424	0.27	3.61	1		Lig4,Abhd13,Tnfsf13b	0.11	0.7	1.67	0.11	0.1	0.32	0.69	1.01	0.71	0.28	0.41	1	0.53	1.52	0.49	0.91	0.53	0.84	2.47	0.94	1.16	0.14	1	2.69	0.2	0.2	1.27	0.44	1.4	0.57	0.95	1.6	2.59	0.11
451085	ImmGenATAC1219.peak_451085	chr8	10017894	0.04	1.49	NA		Lig4,Abhd13,Tnfsf13b	0.11	0.32	1.2	0.99	0.71	0.79	1.59	2.07	0.71	0.12	2.54	0.12	0.53	0.55	0.11	1.47	0.54	1.78	1.01	5.64	1.59	0.81	1.07	1.29	1.1	1.06	0.12	0.76	1.7	0.15	0.15	0.77	0.72	0.66
451086	ImmGenATAC1219.peak_451086	chr8	10021804	0.01	4.53	1		Lig4,Abhd13,Tnfsf13b	1.8	1.78	2.53	0.99	0.87	1.08	0.25	0.36	1.12	0.89	2.48	1.23	0.11	0.11	0.18	0.11	0.96	0.11	1.63	1.59	0.98	0.14	1	0.73	2.48	1.58	0.73	0.1	0.23	3.21	0.62	0.1	0.97	0.59
451087	ImmGenATAC1219.peak_451087	chr8	10026400	0.63	3.02	1		Lig4,Abhd13,Tnfsf13b	0.32	0.32	1.02	0.11	0.1	1.08	2.16	0.62	0.63	0.12	0.93	0.12	0.53	2.05	0.18	0.11	0.11	0.84	1.63	0.94	1.16	0.14	1.63	0.73	0.82	0.2	0.66	0.1	0.23	0.15	1.41	0.87	5.2	0.23
451088	ImmGenATAC1219.peak_451088	chr8	10030485	0	2.25	1		Lig4,Abhd13,Tnfsf13b	0.78	5.07	0.59	1.47	2.66	1.53	2.76	0.72	0.12	1.71	2.48	4.6	0.66	2.05	1.51	1.76	2.46	1.25	2.24	2.94	3.75	0.76	1	3.46	1.46	0.94	1.94	3.53	2.14	1.69	1.21	0.87	1.38	1.55
451089	ImmGenATAC1219.peak_451089	chr8	10030850	0.01	5.12	1		Lig4,Abhd13,Tnfsf13b	1.8	1.78	2.28	0.51	0.71	0.32	2.76	3.72	1.22	1.21	1.49	2.11	1.08	0.11	1.48	0.39	1.89	0.76	3.77	1.06	1.59	2.68	0.22	0.67	3.13	2.23	1.41	0.93	2.54	1.36	2	0.44	2.54	1.55
451090	ImmGenATAC1219.peak_451090	chr8	10031365	0.49	5.97	1		Lig4,Abhd13,Tnfsf13b	1.35	1.21	0.55	0.91	2.99	0.87	0.69	0.7	0.71	0.12	1.26	1.57	1.08	0.14	1.76	0.9	0.96	0.76	1.01	0.54	0.56	1.43	0.22	0.12	1.1	0.94	0.66	0.93	1.4	2.65	0.15	1.26	0.96	3.17
451091	ImmGenATAC1219.peak_451091	chr8	10033373	0.14	3.99	1		Lig4,Abhd13,Tnfsf13b	0.8	0.7	0.59	1.46	1.3	2.6	0.65	1.83	1.22	0.73	3.44	0.7	1.7	1.58	0.4	0.91	0.54	1.78	1.01	1.68	1.59	0.14	0.22	3.33	1.72	0.2	0.66	0.93	1.4	0.15	0.15	1.7	0.1	2.42
451092	ImmGenATAC1219.peak_451092	chr8	10040188	0.04	3.6	1		Lig4,Abhd13,Tnfsf13b	0.32	1.4	3.55	0.11	2.93	3.37	1.26	1.01	0.12	1.78	3.76	1.59	0.66	1.58	0.73	0.91	0.53	3.02	1.63	3.37	2.2	2.68	1.07	2.69	0.2	0.2	0.73	3.68	1.4	1.69	0.15	0.44	1.15	3.55
451093	ImmGenATAC1219.peak_451093	chr8	10040445	0.02	3.02	1		Lig4,Abhd13,Tnfsf13b	0.11	0.32	0.11	0.51	0.71	3.73	0.11	0.62	0.12	1.78	1.82	0.7	3.1	0.58	0.5	0.11	1.48	1.37	0.59	2.39	1.59	1.43	1.85	2.83	2.54	0.2	0.12	2.68	0.23	0.57	0.15	0.1	0.29	3.9
451094	ImmGenATAC1219.peak_451094	chr8	10044061	0.13	2.02	1		Lig4,Abhd13,Tnfsf13b	2.8	1.21	2.01	2.6	0.37	2.04	1.59	2.05	4.47	4.45	3.1	1.57	0.66	0.58	1.99	4.6	0.96	1.25	1.48	2.14	0.56	0.76	0.22	2	1.72	1.06	2.58	3.53	0.75	1.67	2.63	0.1	4.08	3.78
451095	ImmGenATAC1219.peak_451095	chr8	10051839	0.05	0.65	NA		Lig4,Abhd13,Tnfsf13b	2.19	1.82	2.48	0.5	1.73	1.56	1.1	1.11	1.71	0.12	0.75	0.46	4.43	1.02	1.51	0.91	1.06	2.34	0.26	0.54	2.88	0.81	0.22	1.9	0.2	0.2	1.41	0.97	1.4	2.34	0.62	0.77	0.97	1.99
451096	ImmGenATAC1219.peak_451096	chr8	10053634	0.03	3.33	1		Lig4,Abhd13,Tnfsf13b	1.32	0.49	6.34	1.47	1.21	1.28	2.76	2.39	2.88	4.15	7.26	1.59	15.76	4.63	2.71	4.14	4.8	3.02	1.63	2.76	2.2	2.66	0.22	0.67	2.48	1.06	2.65	1.91	1.7	4.14	0.95	2.16	1.81	4.84
451097	ImmGenATAC1219.peak_451097	chr8	10053908	0	1.31	NA		Lig4,Abhd13,Tnfsf13b	1.82	1.09	2.48	3.09	2.93	2.04	3.42	2.85	2.05	2.39	7.26	1.04	18.29	7.89	4.84	3.24	2.07	4.62	4.53	5.42	2.86	1.43	0.22	1.28	1.72	3.03	4.37	2.91	1.7	2.34	1.41	0.77	0.1	3.56
451098	ImmGenATAC1219.peak_451098	chr8	10065487	0	1.83	1		Lig4,Abhd13,Tnfsf13b,Myo16	1.26	1.09	0.55	2.42	1.79	1.08	1.75	2.85	0.71	1.71	3.44	0.12	1.7	2.08	2.82	3.64	0.96	1.08	0.94	4.77	2.27	0.14	1	2.62	1.72	1.79	1.41	1.91	1.4	2.34	2.63	2.13	0.54	2.1
451099	ImmGenATAC1219.peak_451099	chr8	10068026	0.05	2.6	1		Lig4,Abhd13,Tnfsf13b,Myo16	0.32	1.4	1.85	0.51	1.21	2.09	0.25	0.62	0.12	2.56	2.48	1	4.43	0.55	0.49	0.91	0.96	1.78	0.1	2.11	3.54	0.81	0.22	1.28	0.2	0.2	1.27	1.43	1.4	0.15	1.21	0.93	3	5.8
451100	ImmGenATAC1219.peak_451100	chr8	10102608	0.12	1.71	1		Tnfsf13b,Myo16	0.32	0.83	1.2	1.47	2.66	0.36	0.11	0.38	0.12	0.28	0.93	1.23	1.15	1.57	0.11	0.91	2.07	1.89	2.86	0.5	2.2	0.76	0.22	0.12	0.82	0.2	3.33	0.44	1.4	0.57	1.84	0.1	1.93	1.79
451101	ImmGenATAC1219.peak_451101	chr8	10102901	0.02	2.08	1		Tnfsf13b,Myo16	1.26	0.83	1.63	0.51	1.39	0.32	0.65	1.45	0.12	0.12	0.41	0.7	0.66	2.59	0.34	1.45	0.53	1.32	1.01	1.19	4.36	0.76	0.22	0.12	0.82	2.17	2.58	1.29	1.4	1.36	0.15	0.44	0.1	1.41
451102	ImmGenATAC1219.peak_451102	chr8	10116061	0.11	2.43	1		Myo16	0.11	1.78	0.11	1.61	0.44	2.09	0.65	0.88	0.12	0.28	1.84	0.12	1.86	2.08	0.34	0.39	0.11	2.91	1.1	1.99	1.59	0.14	1.73	3.98	4.35	0.2	0.12	1.59	0.23	0.15	0.15	0.1	0.36	1.07
451103	ImmGenATAC1219.peak_451103	chr8	10136587	0.08	1.53	1		Myo16	1.56	0.83	1.63	0.5	0.44	0.32	0.25	0.38	1.22	2.24	0.1	1.04	3.1	1.58	0.34	1.47	2.58	1.25	1.48	0.11	2.86	1.38	0.22	1.28	0.82	0.2	0.66	4.53	0.75	1.13	0.15	0.44	0.1	1.79
451104	ImmGenATAC1219.peak_451104	chr8	10139724	0	2.59	1		Myo16	2.25	0.7	1.02	1.4	0.71	1.53	1.1	0.77	1.22	1.21	4.09	1	1.86	0.14	3.23	0.9	2.46	3.09	1.01	1.99	1.16	0.81	1.85	0.12	1.1	0.94	1.27	4.16	0.75	0.15	2.63	0.77	0.54	0.23
451105	ImmGenATAC1219.peak_451105	chr8	10145219	0.01	1.21	NA		Myo16	0.32	3.55	0.11	0.51	0.37	1.08	0.25	1.01	0.63	0.89	0.41	0.12	0.53	0.62	0.5	1.47	2.07	1.25	0.26	0.5	0.98	0.81	1	1.29	1.72	1.79	0.12	0.76	1.4	0.15	0.95	2.08	0.54	2.1
451106	ImmGenATAC1219.peak_451106	chr8	10146318	0.02	1.77	1		Myo16	0.32	1.4	1.67	1.07	2.66	1.45	1.19	1.4	0.71	1.45	0.75	0.12	2.48	1.58	0.18	1.99	1.06	1.81	0.44	0.11	0.56	1.42	2.48	2.62	1.46	0.94	1.27	1.29	1.7	1.13	2.04	0.1	0.29	1.55
451107	ImmGenATAC1219.peak_451107	chr8	10147358	0.08	1.43	NA		Myo16	1.8	0.32	1.67	1.61	2.66	2.41	1.75	0.36	0.63	1.35	1.82	1	0.11	1.05	0.18	0.9	1.06	0.84	1.52	1.49	2.61	0.81	3.14	1.29	1.1	1.06	1.29	0.43	0.23	1.13	0.95	0.93	0.96	2.1
451108	ImmGenATAC1219.peak_451108	chr8	10153760	0.12	1.21	NA		Myo16	0.11	4.92	1.63	2.6	4.01	0.57	0.51	3.46	0.12	3.77	3.26	1	0.53	5.69	6.63	4.31	2.04	3.02	1.43	3.56	2.61	0.76	3.08	1.28	1.72	1.06	3.33	3.68	1.7	1.93	1.21	0.44	0.97	2.58
451109	ImmGenATAC1219.peak_451109	chr8	10154027	0.04	1.71	1	Myo16	Myo16	0.32	6.52	1.02	1.47	2.32	3.79	2.2	2.46	1.75	3.4	1.66	0.46	0.66	2.6	5.14	2.53	2.07	5.9	3.09	2.76	6.45	0.76	3.08	2.83	1.86	1.58	1.94	3.6	0.75	6.01	2.43	0.87	0.54	1.79
451110	ImmGenATAC1219.peak_451110	chr8	10154311	0.03	1.56	1		Myo16	1.82	6.05	2.28	0.99	1.3	3.32	2.81	1.79	0.71	1.35	1.84	1.64	2.48	2.08	3.72	1.97	2.04	2.38	3.09	2.76	3.54	1.38	1	2	1.46	0.2	3.33	0.76	0.23	3.87	0.62	1.67	1.81	4.15
451111	ImmGenATAC1219.peak_451111	chr8	10157690	0.17	0.72	NA		Myo16	0.8	1.4	1.02	0.51	0.1	0.87	1.7	1.52	0.63	0.73	0.44	0.12	1.08	2.08	0.34	0.9	0.11	2.91	1.01	4.38	1.14	2.6	1.73	1.28	0.82	0.2	1.29	1.91	0.75	2.49	0.15	0.44	0.72	0.66
451112	ImmGenATAC1219.peak_451112	chr8	10162368	0.03	2.87	1		Myo16	0.57	0.1	2.28	2.01	1.3	2.14	1.26	0.11	0.12	2.39	2.21	1	3.72	0.14	0.67	0.39	1.09	0.76	0.59	0.54	0.56	0.14	1.07	0.73	0.82	1.69	3.33	2.68	1.7	2.34	0.15	3.55	2.54	3.56
451113	ImmGenATAC1219.peak_451113	chr8	10168496	0.06	1.22	NA		Myo16	2.1	5.36	1.2	0.91	0.1	2.09	0.11	1.01	0.63	0.73	1.32	0.12	0.11	1.02	1.58	1.99	0.11	0.35	0.44	1.06	1.59	0.76	1.07	1.45	1.1	1.58	0.66	1.26	0.23	0.57	0.62	0.87	0.96	0.11
451114	ImmGenATAC1219.peak_451114	chr8	10170073	0.14	3.91	1		Myo16	0.57	0.1	0.55	1.61	1.39	0.57	2.95	2.29	1.22	0.73	2.21	1.59	0.66	1.05	0.34	0.9	1.06	0.76	1.52	1.49	3.65	0.14	0.22	1.29	1.1	2.17	1.29	0.43	0.75	0.57	2.04	0.77	2.62	2.39
451115	ImmGenATAC1219.peak_451115	chr8	10172477	0.01	8.61	1		Myo16	1.32	0.49	1.67	0.91	0.44	0.57	1.26	1.79	0.12	0.28	0.75	1.04	2.48	1.18	1.38	1.42	0.54	5.76	0.26	1.49	2.2	1.38	0.22	0.73	0.82	0.94	0.66	0.1	1.7	1.13	0.62	0.87	0.78	1.55
451116	ImmGenATAC1219.peak_451116	chr8	10183434	0.02	1.44	NA		Myo16	0.78	1.31	1.67	0.99	0.71	0.79	0.65	1.15	0.12	0.28	0.93	0.12	1.08	0.11	0.11	0.39	0.53	0.35	0.44	3.37	1.16	0.14	0.22	0.67	1.1	0.2	1.27	2.35	2.35	0.57	0.62	0.1	0.97	0.23
451117	ImmGenATAC1219.peak_451117	chr8	10199580	0.53	3.9	1		Myo16	0.11	3.15	1.67	0.99	1.71	0.32	2.41	1.36	0.71	0.12	0.44	0.12	1.7	0.55	1.39	0.39	3.15	2.46	0.94	1.19	0.98	1.43	1	0.73	0.2	1.79	0.12	0.76	0.23	1.36	0.62	1.34	0.72	1.89
451118	ImmGenATAC1219.peak_451118	chr8	10200985	0.1	0.69	NA		Myo16	1.26	6.52	1.02	2.01	1.73	2.63	1.1	2.61	0.71	2.87	0.41	1.04	1.7	2.6	2.16	0.9	2.07	1.32	1.01	1.49	5.77	3.26	3.56	2.61	2.37	2.43	4.17	5.55	0.75	1.36	1.41	1.21	1.79	1.14
451119	ImmGenATAC1219.peak_451119	chr8	10216103	0.02	2.34	1		Myo16	1.26	1.31	2.48	0.99	0.71	1.08	1.1	1.4	1.71	0.28	3.1	1.04	2.48	1.02	0.73	1.99	1.06	4.37	2.7	2.94	0.53	3.26	0.22	4.66	0.2	1.79	2.65	1.79	1.18	2.49	0.15	1.6	0.36	2.5
451120	ImmGenATAC1219.peak_451120	chr8	10217292	0.07	3.45	1		Myo16	1.35	5.28	0.59	1.47	2.92	0.1	0.11	0.97	0.63	0.73	1.26	1	3.72	2.05	1.06	2.15	2.2	1.89	0.1	2.94	1.16	1.38	0.22	0.67	3	2.17	0.66	0.43	1.18	1.69	1.58	0.77	0.96	2.16
451121	ImmGenATAC1219.peak_451121	chr8	10218574	0	4.97	1		Myo16	0.11	0.7	2.28	1.47	0.44	2.63	1.1	2.64	0.71	0.28	1.49	2.75	6.78	1.05	1.39	1.99	1.89	0.52	2.05	0.94	0.11	2.65	1.85	2	2.68	1.79	0.66	0.76	1.18	1.13	1.41	0.44	1.83	2.5
451122	ImmGenATAC1219.peak_451122	chr8	10219391	0.01	9.13	1		Myo16	0.78	1.82	0.59	0.91	0.44	1.08	1.75	1.75	2.05	1.83	0.1	0.7	4.73	1.52	1.65	0.63	0.96	0.76	1.1	4.54	0.56	0.14	0.22	2	1.46	0.2	1.27	4.6	1.18	1.69	1.41	0.77	1.39	1.79
451123	ImmGenATAC1219.peak_451123	chr8	10220165	0.06	1.5	NA		Myo16	1.35	1.09	0.11	0.99	0.37	1.04	0.11	1.48	1.75	0.73	1.32	0.12	3.26	1.18	2.07	0.9	0.11	1.08	1.94	1.19	2.27	0.81	1	1.28	0.2	0.94	1.9	0.44	0.75	1.69	0.62	0.1	3	0.23
451124	ImmGenATAC1219.peak_451124	chr8	10230488	0.03	0.91	NA		Myo16	0.32	10.48	1.85	1.61	0.71	2.04	2.76	1.73	1.71	2.85	6.44	1.23	3.72	4.43	4.07	2.68	1.06	1.32	0.44	0.54	1.59	0.81	0.22	4.86	0.82	2.43	1.41	0.76	2.35	1.69	1.84	1.34	0.1	1.07
451125	ImmGenATAC1219.peak_451125	chr8	10230909	0.17	6.05	1		Myo16	2.67	3.16	4.2	5.48	3.42	3.93	9.71	2.89	3.65	5.38	8.04	4.35	10.42	16.39	13.04	5.21	7.84	7.46	6.37	9.15	7.92	5.9	3.71	2.29	3.73	2.23	3.54	8.6	17.04	9.6	9.8	3.12	2.21	8.49
451126	ImmGenATAC1219.peak_451126	chr8	10231355	0.01	1.24	NA		Myo16	0.78	0.32	0.59	1.47	1.98	1.45	5.24	0.77	0.12	0.12	1.84	1.04	2.68	1.02	1.65	3.63	3.98	0.11	2.09	1.49	0.56	0.81	2.48	0.73	1.72	1.69	0.73	1.29	0.75	1.69	1.41	1.7	0.54	5.17
451127	ImmGenATAC1219.peak_451127	chr8	10250958	0.03	1.36	NA		Myo16	3.09	0.32	2.93	0.91	2.48	2.38	2.16	1.01	1.24	0.89	1.02	0.46	3.26	2.08	2.71	0.39	0.11	0.52	2.47	3.58	2.2	1.43	1.73	3.33	1.72	0.2	1.9	1.79	0.23	2.49	1.58	1.21	0.54	1.89
451128	ImmGenATAC1219.peak_451128	chr8	10270378	0.01	3.45	1			2.25	2.56	2.28	0.11	3.74	1.67	0.11	1.83	0.12	0.12	0.75	0.12	1.44	1.02	1.48	1.45	0.11	2.34	0.67	1.68	1.59	0.14	0.22	4.16	4.35	0.2	0.66	2.29	2.35	0.57	0.62	1.67	0.29	0.11
451129	ImmGenATAC1219.peak_451129	chr8	10292769	0.07	1.56	1			2.8	1.78	1.19	2.42	1.3	1.67	1.26	0.77	0.12	1.21	0.75	1.04	1.08	1.18	1.32	0.9	1.63	0.76	0.59	0.5	1.59	2.05	0.22	1.45	0.82	0.2	0.66	4.6	0.23	1.93	0.15	0.44	0.96	0.11
451130	ImmGenATAC1219.peak_451130	chr8	10294456	0.11	1.23	NA			1.32	3.16	0.11	0.11	0.1	2.63	1.26	0.11	0.12	1.45	0.44	1	1.08	2.08	1.32	2.53	0.54	1.37	0.26	0.94	1.16	0.14	1	1.45	1.86	0.2	0.66	0.1	1.4	0.95	0.15	1.21	0.36	2.1
451131	ImmGenATAC1219.peak_451131	chr8	10300991	0	2.11	1			3.74	2.38	10.1	3.55	3.61	1.53	14.06	5.33	3.65	5.03	5	4.62	5.77	8.51	4.62	6.52	6.67	3.09	8.51	7.95	7.92	2.68	4.98	3.37	3.11	5.15	6.47	4.6	5.53	4.63	3.26	1.93	4.07	5.88
451132	ImmGenATAC1219.peak_451132	chr8	10302062	0	0.57	NA			0.78	1.21	3.09	2.2	1.03	3.79	4.06	1.8	0.12	3.84	1.49	0.12	1.44	10.19	3.4	0.63	0.11	2.34	1.52	1.49	0.11	1.43	1.07	2.62	0.82	2.43	2.91	1.43	2.02	1.69	1.58	0.44	0.96	3.19
451133	ImmGenATAC1219.peak_451133	chr8	10316168	0.23	0.81	NA			0.57	2.08	0.59	0.11	0.71	0.79	1.59	2.22	0.12	0.28	1.26	1.59	2.48	1.57	2.75	1.42	0.96	0.76	1.1	2.14	0.56	0.76	0.22	2.69	2.48	1.79	1.27	1.79	0.75	1.69	0.15	0.44	1.39	4.27
451134	ImmGenATAC1219.peak_451134	chr8	10341767	0.07	1.11	NA			2.1	6.05	4.81	1.86	1.79	2.14	1.1	3.08	0.12	0.28	3.27	0.7	15.02	1.52	1.09	2.04	1.48	0.35	0.44	5.21	0.56	1.43	0.22	1.9	0.2	3.07	1.94	0.97	1.18	1.69	1.41	0.93	1.41	3.35
451135	ImmGenATAC1219.peak_451135	chr8	10367604	0.02	1.43	NA			0.32	0.7	1.19	1.4	4.01	1.04	2.2	1.79	1.24	2.38	0.41	1.64	1.93	5.69	2.75	1.19	0.11	0.84	3.44	2.76	0.11	1.38	1.07	2.61	0.82	3.03	1.29	4.15	0.23	0.15	1.21	0.87	0.78	2.26
451136	ImmGenATAC1219.peak_451136	chr8	10373260	0.04	1.99	1			1.98	1.09	0.11	3.26	1.98	0.79	0.65	1.01	1.22	2.33	4.66	2.48	1.08	1.05	3.14	0.63	1.63	0.11	1.43	1.68	1.59	0.81	1	0.73	0.82	0.94	1.41	2.41	2.85	1.67	1.21	3.26	8.35	0.66
451137	ImmGenATAC1219.peak_451137	chr8	10390646	0.07	0.62	NA			0.32	4.92	3.55	1.47	0.44	1.53	3.42	2.61	1.12	0.28	4.02	1	0.11	3.4	4.84	1.19	1.06	0.52	1.01	0.94	3.54	2.66	1.73	0.67	1.46	0.2	1.27	1.79	0.75	1.13	0.15	0.1	1.81	1.2
451138	ImmGenATAC1219.peak_451138	chr8	10392385	0	3.47	1			0.11	1.21	1.19	2.42	5.03	0.87	1.19	2.64	1.22	0.73	3.12	0.46	5.15	1.64	1.48	2.59	1.63	0.52	1.1	1.06	0.53	1.42	0.22	1.28	1.46	0.2	2.65	3.5	0.23	0.15	0.62	1.26	0.97	1.14
451139	ImmGenATAC1219.peak_451139	chr8	10394768	0.02	9.4	1			0.32	0.83	2.48	0.91	0.44	0.36	1.19	2.39	0.63	1.35	2.74	1.64	1.15	1.57	1.32	1.99	1.48	1.25	0.26	1.68	0.56	0.76	1.07	2.83	0.2	0.2	1.29	1.79	2.02	0.57	2	0.44	1.75	3.14
451140	ImmGenATAC1219.peak_451140	chr8	10398502	0.08	1.9	1			1.77	0.7	1.19	1.96	1.79	2.64	1.26	0.38	0.71	0.89	2.54	3.16	3.65	2.58	1.95	0.11	0.53	1.65	2.93	1.06	1.14	1.42	1	2	2.1	1.06	1.9	1.29	1.4	0.15	2.63	1.93	0.29	1.89
451141	ImmGenATAC1219.peak_451141	chr8	10402783	0.03	2.6	1			2.19	0.83	6.1	4.28	5.21	2.64	2.01	5.3	3.73	2.79	5.64	2.53	2.48	4.85	1.73	7.88	9.09	7.5	7.79	3.37	2.2	5.32	5.21	5.1	8.43	5.98	3.33	3.53	3.93	3.14	3.73	2.71	4.06	5.21
451142	ImmGenATAC1219.peak_451142	chr8	10405648	0.37	4.06	1			1.77	2.38	4.84	8.13	3	6.67	11.92	2.61	4.51	3.77	5.44	2.11	11.9	10.7	6.94	4.6	6.86	1.81	5.16	1.59	3.54	3.9	5.58	6.43	4.23	2.96	5.66	3.53	2.35	1.93	6.28	1.93	3.27	7.23
451143	ImmGenATAC1219.peak_451143	chr8	10406707	0.09	0.81	NA			0.8	1.4	2.28	1.47	2.32	0.57	0.65	1.75	0.12	0.89	0.75	2.48	1.7	4.63	4.03	2.53	2.58	0.76	2.47	0.11	2.27	2.04	1	1.28	0.2	2.43	3.33	2.36	0.23	1.69	1.58	0.77	1.38	2.58
451144	ImmGenATAC1219.peak_451144	chr8	10414998	0.02	3.28	1			2.89	3.55	7.28	5.96	1.73	4.83	1.7	2.46	4.88	6.57	7.66	2.94	3.1	2.08	3.73	3.64	7.85	6.04	7.17	3.58	3.04	5.72	6.07	3.46	4.88	4.61	5.67	4.92	3.93	5.82	5.61	3.81	4.48	3.78
451145	ImmGenATAC1219.peak_451145	chr8	10415461	0.04	0.87	NA			4.1	1.78	3.61	0.5	1.03	2.14	2.16	0.62	2.24	1.45	0.41	1	3.72	3.11	1.48	2.15	2.04	5.88	3.34	2.76	4.38	1.43	0.22	0.67	0.82	1.06	6.31	0.44	1.18	0.15	3.26	0.77	0.72	0.59
451146	ImmGenATAC1219.peak_451146	chr8	10420682	0.18	1.09	NA			0.8	0.7	1.85	0.99	0.44	2.41	0.65	0.7	1.75	1.35	1.84	2.22	1.93	1.02	1.32	4.31	1.47	0.76	1.52	2.14	1.14	0.14	1.63	0.12	1.46	0.2	0.12	1.26	1.18	0.15	1.41	0.77	0.96	1.14
451147	ImmGenATAC1219.peak_451147	chr8	10425445	0.01	0.68	NA			1.8	1.78	1.63	1.96	1.21	1.67	1.26	3.63	1.22	0.89	1.96	2.33	3.65	2.08	1.16	0.9	0.54	2.38	1.48	0.94	1.59	0.14	0.22	1.9	0.2	0.94	1.29	1.26	3.19	0.15	0.62	0.44	1.54	0.59
451148	ImmGenATAC1219.peak_451148	chr8	10435723	0.15	8.86	1			2.25	1.31	1.63	1.07	1.03	0.57	0.69	1.48	0.63	1.71	1.32	1	2.48	0.55	2.74	1.19	1.06	5.02	1.52	0.94	0.11	1.38	0.22	1.29	0.2	0.94	2.58	3.68	2.54	1.36	0.15	1.26	0.54	0.23
451149	ImmGenATAC1219.peak_451149	chr8	10439018	0.19	2.65	1			4.33	4.92	4.42	5.48	3.61	3.18	8.91	4.48	4.69	5.23	7.26	6.43	2.48	1.58	7.45	9.03	9.74	8.99	8.03	5.42	5.82	5.21	6.76	5.21	7.97	6.3	4.09	10.18	4.62	5.36	8.71	3.62	3	2.83
451150	ImmGenATAC1219.peak_451150	chr8	10441435	0	0.81	NA			3.55	1.4	0.55	1.9	1.98	1.04	1.59	2.21	1.24	2.24	1.84	1	4.5	3.88	3.4	1.45	2.63	2.38	4.01	5.29	5.77	1.43	1.63	0.73	1.1	0.2	3.5	2.68	0.23	1.13	0.15	0.44	0.54	2.5
451151	ImmGenATAC1219.peak_451151	chr8	10441731	0.01	1.24	NA			2.35	0.83	2.28	3.2	4.01	4.3	1.7	1.36	1.24	1.45	4.02	0.12	3.1	9.69	4.84	2.95	3	4.42	1.52	2.76	3.04	1.43	1.73	0.73	0.82	1.79	3.5	1.29	1.18	1.93	0.62	0.44	0.29	1.75
451152	ImmGenATAC1219.peak_451152	chr8	10447114	0.05	1.09	NA			1.26	2.38	2.48	2.01	2	1.53	2.2	7.45	1.71	0.73	0.75	1.64	1.15	3.87	2.16	0.9	1.89	4.37	1.52	1.59	5.06	2.01	2.48	1.28	0.82	1.58	0.73	2.36	0.23	4.36	0.95	0.44	0.78	2.42
451153	ImmGenATAC1219.peak_451153	chr8	10448759	0	13.32	1			1.26	0.49	1.19	0.51	0.71	1.04	2.16	1.75	0.12	3.4	1.82	1.59	10.67	3.11	4.83	3.1	1.52	1.65	2.24	0.94	3.66	2.04	2.23	0.67	2.1	1.06	2.04	1.29	0.23	0.57	2	1.6	1.81	1.55
451154	ImmGenATAC1219.peak_451154	chr8	10462518	0.01	23.75	1			1.26	2.38	1.63	0.11	1.73	0.57	0.69	2.34	0.12	2.38	0.44	1.59	1.7	1.02	4.84	3.1	7.72	2.34	9.08	0.54	10.55	50.01	33.76	33.45	43.58	43.22	34.17	2.66	2.02	0.57	1.41	0.44	0.72	1.14
451155	ImmGenATAC1219.peak_451155	chr8	10463249	0.09	1.16	NA			1.35	1.31	3.14	3.09	0.1	0.79	0.11	1.01	0.71	0.12	0.41	2.33	4.43	0.14	1.95	0.9	1.63	5.96	1.63	2.14	0.98	6.66	6.65	5.75	3.16	7.32	7.82	1.91	4.02	3.14	1.58	1.26	0.36	0.23
451156	ImmGenATAC1219.peak_451156	chr8	10463567	0.01	2.51	1			5.15	0.83	1.2	4.15	0.44	0.36	1.59	1.01	0.12	2.33	0.75	0.46	2.48	0.55	1.9	0.11	0.11	3.62	3.34	2.5	0.98	6.2	3.14	8.51	0.2	9.61	4.97	1.91	0.75	2.34	0.62	0.44	1.19	2.26
451157	ImmGenATAC1219.peak_451157	chr8	10468664	0.11	2.23	1			0.32	0.7	2.96	0.91	0.1	0.57	0.69	1.01	0.12	0.73	2.54	0.12	1.7	0.11	2.07	2.15	0.96	3.09	2.86	1.49	1.59	2.66	3.56	1.28	1.46	2.96	2.58	1.79	2.14	1.36	0.62	0.44	0.29	1.89
451158	ImmGenATAC1219.peak_451158	chr8	10481025	0	39.15	1			0.8	0.83	1.19	1.4	1.21	0.36	0.69	1.82	0.12	2.85	0.1	0.12	0.53	2.59	2.9	2.04	2.07	2.34	4.17	2.39	9.24	60.9	62.4	56.77	73.26	62.1	47.73	75.85	54.02	61.56	70.82	0.1	0.36	0.11
451159	ImmGenATAC1219.peak_451159	chr8	10484051	0.02	1.19	NA			0.78	4.45	0.11	0.91	2.48	0.57	2.95	0.97	0.63	0.28	1.26	1	0.53	1.57	1.65	5.16	1.09	2.46	0.94	3.92	1.14	1.38	1.07	1.28	1.72	1.06	1.94	7.65	2.14	2.49	2.04	0.1	0.78	1.75
451160	ImmGenATAC1219.peak_451160	chr8	10485344	0.15	0.89	NA			2.35	0.32	0.55	0.11	0.71	0.32	0.51	0.45	0.12	1.21	0.41	1.23	0.53	1.18	1.39	0.91	0.54	3.02	1.01	1.06	1.16	0.81	1.85	1.29	1.46	0.2	1.29	4.92	0.23	3.07	0.62	2.72	0.36	0.66
451161	ImmGenATAC1219.peak_451161	chr8	10489856	0.01	1.01	NA			2.56	3.15	1.2	0.11	1.03	0.87	2.76	1.18	0.71	0.28	0.1	1.64	0.11	3.38	0.33	1.97	0.11	1.32	0.59	3.56	4.03	0.14	1.85	0.67	0.82	1.58	2.04	1.91	0.23	1.67	1.58	0.1	0.1	1.07
451162	ImmGenATAC1219.peak_451162	chr8	10500008	0.01	28.89	1			0.8	1.21	2.93	0.5	0.71	0.1	0.25	1.01	1.22	1.21	1.32	3.06	3.65	2.35	2.07	1.45	0.96	3.23	2.47	1.99	3.65	2.04	4.65	3.31	3.81	2.43	3.33	109.56	40.45	65.35	79.13	2.42	0.96	1.14
451163	ImmGenATAC1219.peak_451163	chr8	10500704	0.08	2.04	1			0.32	0.32	3.09	1.46	1.79	2.2	5.1	1.23	0.63	0.12	0.44	1.64	3.72	3.05	1.32	0.9	0.11	3.59	3.85	0.11	2.2	1.38	1.07	1.28	2.37	1.06	2.58	12.58	2.02	6.54	9.8	0.87	0.54	1.75
451164	ImmGenATAC1219.peak_451164	chr8	10501075	0.01	13.41	1			0.57	1.21	2.28	2.01	0.44	0.57	4.5	3.97	1.22	0.12	1.02	1	2.48	3.09	0.18	0.91	1.63	5.96	0.59	2.14	1.85	2.68	1.85	2	3.13	1.06	1.29	11.11	13.43	31.95	42.94	0.1	0.29	0.71
451165	ImmGenATAC1219.peak_451165	chr8	10507058	0.4	0.52	NA			1.35	0.7	0.55	1.4	1.79	2.63	1.19	2.64	0.71	0.12	0.75	0.46	1.93	2.08	1.65	1.42	1.06	2.6	2.47	2.5	0.11	1.42	0.22	3.46	0.2	0.2	2.04	2.41	0.75	0.57	0.15	0.87	0.97	1.32
451166	ImmGenATAC1219.peak_451166	chr8	10509181	0.02	4.94	1			0.11	0.49	2.93	0.5	1.73	1.04	1.59	1.36	0.12	0.12	0.44	1	0.66	1.05	0.98	1.45	0.53	0.76	1.52	1.06	0.98	1.43	1.73	2	1.1	2.17	1.27	22.53	18.53	20.85	16.61	0.1	0.54	0.59
451167	ImmGenATAC1219.peak_451167	chr8	10514413	0.09	3.88	1			0.32	0.49	0.11	0.5	0.1	0.1	0.65	1.36	1.24	0.12	0.41	0.46	0.66	0.58	0.49	1.19	0.54	0.35	0.26	0.94	0.98	0.81	0.22	0.12	0.2	0.94	0.12	14.04	12.64	19.22	22.73	0.93	0.29	0.11
451168	ImmGenATAC1219.peak_451168	chr8	10515640	0.01	0.95	NA			0.8	4.67	6.1	0.5	1.3	3.93	1.7	1.45	0.63	1.21	2.21	1.04	3.72	3.11	4.07	0.39	3.15	6.51	2.66	0.94	1.14	0.76	0.22	1.28	1.46	1.58	2.04	0.44	0.23	2.49	2	0.77	1.83	1.89
451169	ImmGenATAC1219.peak_451169	chr8	10518102	0.12	15.51	1			0.78	0.7	1.2	2.5	3.42	0.57	3.89	1.4	1.22	1.35	1.26	1	3.26	0.55	1.32	5.47	1.89	2.34	4.62	1.68	2.27	1.43	0.22	1.28	1.72	2.96	0.66	9.39	9.15	26.87	48.17	2.1	0.36	1.55
451170	ImmGenATAC1219.peak_451170	chr8	10518523	0.06	0.89	NA			3.52	2.18	1.19	1.4	0.37	1.67	7.67	4.75	1.71	0.12	1.66	0.7	1.86	4.66	6.81	0.9	2.58	3.09	3.47	1.49	1.59	0.76	1.73	0.67	1.46	1.58	4.29	1.26	1.4	3.87	4.18	2.23	0.97	2.88
451171	ImmGenATAC1219.peak_451171	chr8	10519499	0.01	3.89	1			3.09	0.1	1.2	4.15	4.21	0.32	0.11	0.36	1.12	0.89	0.44	1.57	1.08	0.14	4.84	5.44	1.48	2.38	0.44	1.06	3.05	1.42	2.51	2	2.68	1.06	1.27	1.91	2.14	6.08	6.45	1.34	2.45	0.66
451172	ImmGenATAC1219.peak_451172	chr8	10526818	0.06	6.69	1			0.78	5.18	3.09	0.11	0.71	1.08	0.69	2.3	1.71	2.88	1.82	0.12	2.48	1.57	3.17	1.47	1.06	1.25	2.93	1.49	1.85	0.76	1.07	5.14	4.82	2.71	1.29	36.46	4.76	7.98	15.79	1.21	0.72	3.14
451173	ImmGenATAC1219.peak_451173	chr8	10533154	0.21	1.76	1			1.1	1.82	0.11	1.47	0.44	1.56	0.65	2.21	2.18	0.28	1.66	0.46	1.15	4.39	0.74	2.95	1.09	1.78	1.48	2.93	0.53	4.47	7.85	2	7.4	6.63	0.12	0.93	0.75	2.43	1.58	1.26	0.72	0.66
451174	ImmGenATAC1219.peak_451174	chr8	10535123	0.14	32.91	1			0.11	0.7	1.67	0.91	2.32	2.38	0.69	1.4	1.22	1.9	1.26	0.12	2.48	5.13	3.18	4.6	1.89	3.09	2.77	1.06	2.62	14.97	14.24	17.66	12.26	14.64	14.15	63.3	39.15	32.91	69.51	6.07	4.81	1.75
451175	ImmGenATAC1219.peak_451175	chr8	10537923	0	3.81	1			1.8	0.7	0.55	2.31	1.21	3.79	0.11	0.72	1.12	0.28	0.75	2.75	3.72	4.43	4.16	3.1	3	2.46	1.63	2.97	3.66	1.42	3.14	0.67	0.82	2.43	0.73	3	3.85	3.21	1.41	3.91	5.93	0.23
451176	ImmGenATAC1219.peak_451176	chr8	10538464	0.04	17.15	1			1.82	0.7	0.59	2.31	0.37	1.04	1.59	1.36	1.22	1.35	0.41	0.46	0.53	1.52	1.99	1.97	1.06	3.62	0.26	8.07	2.25	2.05	1.85	2.83	2.48	0.94	4.08	16.64	14.39	15.21	12.08	21.76	13.4	3.19
451177	ImmGenATAC1219.peak_451177	chr8	10541210	0.03	3.75	1			0.32	0.1	0.11	0.51	0.71	3.21	1.19	0.62	1.12	1.9	2.43	0.46	1.08	1.58	2.82	1.97	2.46	0.35	0.67	1.49	0.53	7.93	5.94	3.98	2.54	4.74	4.97	5.93	19.41	13.37	14.48	0.44	1.41	0.66
451178	ImmGenATAC1219.peak_451178	chr8	10546965	0	1.02	NA			0.11	3.93	3.61	1.96	3.58	2.04	2.16	1.79	0.71	0.73	0.1	1.64	7.72	2.08	2.33	0.91	0.11	1.81	1.01	0.54	1.8	0.76	1	5.06	1.72	2.43	0.73	1.29	1.7	0.15	2.64	1.7	0.72	0.71
451179	ImmGenATAC1219.peak_451179	chr8	10547352	0	3.36	1			0.32	4.92	2.93	1.96	0.87	1.67	1.12	1.36	1.71	0.12	1.66	0.12	1.86	2.58	3.65	3.47	1.09	1.89	2.05	2.94	2.86	0.76	1.07	2	0.82	0.2	1.27	6.13	3.38	1.36	4.35	1.7	0.78	0.11
451180	ImmGenATAC1219.peak_451180	chr8	10555737	0.04	2.02	1			0.78	0.7	1.02	1.47	1.21	0.1	0.51	0.72	0.71	0.73	1.66	0.46	1.86	2.08	0.98	0.63	0.96	2.6	0.26	1.49	0.53	0.14	0.22	3.18	0.2	0.2	1.94	0.76	1.4	1.36	1.21	2.42	2.59	1.55
451181	ImmGenATAC1219.peak_451181	chr8	10556660	0.03	0.86	NA			1.98	1.31	2.28	2.2	1.73	2.14	0.65	0.45	1.71	2.88	0.75	0.46	1.86	0.14	1.09	2.53	1.63	0.35	0.59	0.5	0.56	0.14	1.07	1.29	2.48	1.69	0.12	0.44	1.18	0.15	0.15	1.21	0.36	0.66
451182	ImmGenATAC1219.peak_451182	chr8	10559710	0.08	1.76	1			1.26	2.56	1.63	0.51	1.98	2.6	4.99	1.82	2.67	3.41	1.02	2.11	3.65	1.02	1.08	1.99	1.48	1.25	1.52	1.19	3.66	3.26	2.48	3.46	2.37	1.06	4.08	1.91	2.14	0.15	0.62	0.1	4.11	1.79
451183	ImmGenATAC1219.peak_451183	chr8	10562392	0.39	1.69	1			0.32	1.4	1.2	0.11	1.03	1.67	1.1	1.48	0.12	0.12	0.75	0.12	2.48	2.6	0.73	1.42	1.52	4.06	0.26	0.94	1.14	0.76	0.22	2	1.72	1.79	1.27	2.41	0.23	1.36	0.62	2.53	2.88	1.14
451184	ImmGenATAC1219.peak_451184	chr8	10562845	0	5.74	1			0.8	1.82	1.2	1.07	1.03	0.32	0.65	0.7	0.63	1.29	1.26	1.57	1.08	1.68	1.39	0.9	0.11	2.91	0.44	2.39	1.59	1.43	0.22	1.9	0.2	1.79	0.12	0.97	1.4	2.09	1.21	1.7	4.07	0.71
451185	ImmGenATAC1219.peak_451185	chr8	10564766	0.03	1.25	NA			4.57	3.16	0.11	1.61	1.21	0.57	0.65	1.4	0.71	1.21	0.1	1.59	13.81	1.58	1.48	1.45	0.11	2.38	1.63	2.76	0.98	0.76	1.85	2.69	1.72	1.06	1.27	2.29	0.23	1.93	0.95	1.26	1.81	2.5
451186	ImmGenATAC1219.peak_451186	chr8	10565442	0.01	9.91	1			1.82	0.7	1.67	4.6	1.21	1.08	2.76	0.7	2.05	1.9	1.84	3.06	0.66	1.57	4.86	0.63	2.2	2.38	0.59	0.94	0.98	1.43	1	1.28	1.1	1.06	0.12	1.43	0.23	3.58	2.04	6.51	10.08	4.88
451187	ImmGenATAC1219.peak_451187	chr8	10565795	0.01	7.37	1			6.67	1.21	1.63	2.96	3	2.09	1.19	4.86	3.36	1.83	4.66	5.37	0.11	4.43	2.33	3.64	3.57	4.42	1.43	1.19	3.65	3.22	1.07	1.28	0.2	2.43	1.27	18.84	4.4	9.25	11.55	6.42	3.31	3.9
451188	ImmGenATAC1219.peak_451188	chr8	10568842	0.05	0.76	NA			0.32	0.7	2.48	3.55	2.32	1.84	3.61	2.21	1.75	0.28	4.32	1.04	1.86	2.6	3.72	1.97	1.09	6.66	1.1	3.56	0.53	0.81	0.22	3.33	2.1	2.43	2.58	4.27	2.35	1.13	1.21	1.7	1.41	0.66
451189	ImmGenATAC1219.peak_451189	chr8	10571652	0.01	0.66	NA			0.57	0.49	0.59	0.11	3.94	1.53	1.12	0.36	0.12	0.28	3.04	1.64	3.65	1.58	4.84	1.47	0.96	3.02	1.48	1.59	2.88	0.14	1.85	0.12	1.46	0.2	0.66	0.1	0.75	0.95	0.62	1.7	0.96	0.66
451190	ImmGenATAC1219.peak_451190	chr8	10572461	0.02	1.23	NA			2.1	0.32	1.02	1.46	0.44	2.38	0.65	0.97	0.71	0.73	1.96	0.12	4.43	1.52	1.06	1.19	0.54	2.91	1.43	2.94	2.86	1.42	1.07	0.12	0.2	0.2	0.66	1.91	0.75	1.36	0.15	0.44	0.97	1.14
451191	ImmGenATAC1219.peak_451191	chr8	10574297	0.16	2.6	1			1.8	1.4	7.88	6.44	3.61	3.18	1.1	2.64	4.72	6.11	0.41	1.57	1.08	7.52	3.16	1.47	3.9	7.38	2.32	2.5	3.54	4.92	3.08	2.62	3.59	3.42	4.93	3.5	1.7	4.59	2.63	5.04	4.41	1.75
451192	ImmGenATAC1219.peak_451192	chr8	10577933	0.21	0.99	NA			2.55	3.55	1.85	4	0.71	6.48	1.75	1.79	1.67	3.9	0.1	3.16	3.72	2.58	2.33	0.39	2.58	7.47	3.77	1.49	2.2	1.38	0.22	4.16	1.46	0.94	1.29	1.43	5.46	2.49	1.84	1.67	1.39	1.89
451193	ImmGenATAC1219.peak_451193	chr8	10584683	0.02	0.87	NA			0.32	1.86	3.55	0.5	2.93	1.04	1.12	1.79	0.12	1.35	0.41	1.04	5.15	1.57	1.99	0.11	1.48	0.76	0.59	3.56	0.11	0.14	1	1.9	0.2	1.69	1.41	2.91	1.4	1.69	0.62	0.44	0.54	1.14
451194	ImmGenATAC1219.peak_451194	chr8	10585753	0.1	0.73	NA			1.26	1.86	2.28	1.47	2.32	2.04	2.16	1.52	0.12	1.35	1.32	0.46	4.5	2.64	3.72	1.42	1.52	1.89	0.94	4.54	3.66	0.14	3.14	1.28	1.72	2.43	3.33	2.91	0.23	0.15	0.62	1.6	0.97	1.07
451195	ImmGenATAC1219.peak_451195	chr8	10587513	0.07	1.5	NA			0.11	1.78	0.11	0.51	2.93	1.67	2.16	0.38	0.12	0.12	0.44	1.04	1.7	0.62	3.41	1.99	3.21	1.78	0.26	1.59	1.8	0.76	0.22	0.67	0.2	0.2	1.29	1.29	1.18	1.13	0.62	0.44	0.54	2.16
451196	ImmGenATAC1219.peak_451196	chr8	10589736	0.05	1.71	1			0.78	1.21	1.2	1.47	1.79	2.14	2.2	3.32	1.24	1.45	7.41	2.22	1.86	1.58	7.53	1.99	1.63	3.62	2.05	6.27	4.31	1.42	1.07	1.28	3	2.69	1.94	4.1	0.23	1.13	0.62	0.93	1.38	1.32
451197	ImmGenATAC1219.peak_451197	chr8	10596088	0.05	0.86	NA			0.8	1.21	0.11	0.51	3.61	0.57	1.87	1.79	0.12	1.83	0.41	1	2.48	2.6	4.83	1.19	0.11	0.76	1.1	1.06	0.56	2.66	1.07	0.73	1.1	0.94	0.66	2.91	1.7	0.57	1.21	2.53	2.63	1.89
451198	ImmGenATAC1219.peak_451198	chr8	10596536	0.04	6.74	1			1.26	2.08	0.11	0.5	1.3	2.63	1.12	2.34	1.24	0.73	12.26	2.11	1.7	3.88	2.75	0.9	1.48	3.89	1.86	1.49	1.59	0.76	1.07	4.52	1.72	0.2	1.27	0.76	0.23	0.15	0.15	14.43	15.17	1.55
451199	ImmGenATAC1219.peak_451199	chr8	10599915	0.06	3.92	1			4.3	2.56	3.07	2.5	2.99	2.6	2.81	3.15	3.65	1.45	4.32	1.57	0.11	0.14	3.41	0.11	0.11	3.09	1.52	3.56	0.53	0.76	0.22	0.12	0.2	1.79	2.58	1.79	0.75	1.93	2.04	0.87	0.54	0.23
451200	ImmGenATAC1219.peak_451200	chr8	10601934	0.01	0.9	NA			2.35	5.18	2.93	2.01	2.48	2.09	5.9	2.64	2.24	1.21	2.48	0.46	3.72	8.38	1.65	2.15	0.96	1.81	1.1	0.5	3.65	0.14	1.63	2.83	2.48	1.58	0.73	1.26	1.4	2.65	3.23	0.1	1.81	1.75
451201	ImmGenATAC1219.peak_451201	chr8	10602692	0.11	1.36	NA			1.82	1.82	3.07	2.87	1.98	2.14	1.1	3.71	1.22	0.28	5.08	2.11	4.43	1.05	3.65	0.9	0.53	2.36	2.93	2.93	3.65	1.43	0.22	1.45	0.82	1.58	3.5	0.76	1.4	3.07	0.62	3.65	1.19	0.71
451202	ImmGenATAC1219.peak_451202	chr8	10606261	0	2.6	1			0.78	2.59	1.02	0.5	0.87	2.14	4.22	1.91	0.63	1.21	0.44	0.12	1.86	0.11	1.39	0.9	2.58	3.89	1.01	0.11	2.88	2.05	0.22	1.45	0.2	1.69	1.9	1.26	0.23	1.93	2.63	0.87	3.74	1.75
451203	ImmGenATAC1219.peak_451203	chr8	10606579	0.03	8.84	1			3.97	0.7	1.2	2.5	0.71	1.04	3.61	1.79	2.24	1.21	0.41	3.16	1.44	2.58	1.32	0.9	1.48	2.91	1.52	1.06	2.86	1.38	0.22	1.45	0.2	1.79	0.12	2.29	0.75	1.69	0.62	2.46	3	1.99
451204	ImmGenATAC1219.peak_451204	chr8	10606959	0	3.65	1			5.61	2.38	2.48	1.86	2.99	2.63	2.81	2.05	2.88	2.24	3.12	1	2.48	0.55	3.17	1.99	2.04	2.82	3.24	2.76	2.25	1.38	1	3.73	0.2	1.06	1.29	3.5	0.23	3.87	1.41	1.7	1.41	1.55
451205	ImmGenATAC1219.peak_451205	chr8	10613578	0.01	1.5	NA			1.1	1.21	1.2	0.11	1.79	1.56	2.16	2.3	0.63	2.85	1.84	1.98	1.08	2.19	6.26	2.55	3.03	1.89	0.1	3.56	0.53	1.38	1	2.62	1.46	0.2	1.29	1.26	0.75	0.57	1.84	0.44	1.75	1.79
451206	ImmGenATAC1219.peak_451206	chr8	10619854	0.03	4.35	1			0.8	2.38	0.11	0.5	1.79	1.08	4.97	2.18	1.24	0.28	1.32	1	1.7	0.14	4.03	3.81	1.89	2.46	3.44	1.19	1.14	2.66	1.07	3.33	2.54	1.06	2.04	1.26	1.7	1.69	0.15	0.77	2.21	1.07
451207	ImmGenATAC1219.peak_451207	chr8	10628179	0.07	0.68	NA			1.26	3.16	0.59	2.67	1.03	0.87	1.1	1.01	0.71	0.12	0.44	2.53	2.48	2.08	1.73	1.47	1.89	1.81	1.52	0.5	1.14	0.14	1.73	0.67	2.37	1.58	1.29	1.26	0.23	5.16	1.41	2.83	1.81	1.07
451208	ImmGenATAC1219.peak_451208	chr8	10628912	0.01	2.27	1			0.78	0.32	1.85	1.4	0.87	1.08	0.11	0.11	0.12	0.73	0.44	0.12	1.15	1.18	0.4	0.11	0.11	1.32	1.01	0.5	0.11	0.76	0.22	0.67	0.82	1.06	0.12	0.97	0.23	0.57	1.58	0.1	0.54	0.66
451209	ImmGenATAC1219.peak_451209	chr8	10629792	0.04	0.68	NA			2.56	1.21	2.28	0.91	2.48	2.2	2.2	1.79	0.71	0.73	1.26	0.46	0.66	1.57	2.16	2.55	1.52	3.4	3.09	3.84	2.88	1.42	1.07	3.33	0.82	1.79	2.65	4.27	0.23	1.69	1.21	0.77	1.75	0.23
451210	ImmGenATAC1219.peak_451210	chr8	10633505	0.55	8.84	1			8.4	4.92	11.12	4.6	10.19	6.9	10.38	8.03	1.12	2.85	3.12	2.86	1.7	2.58	2.49	6.39	1.47	2.34	4.01	3.56	2.2	5.98	4.19	4.35	3	2.43	2.16	10.82	0.75	0.15	2.04	5.9	8.28	2.39
451211	ImmGenATAC1219.peak_451211	chr8	10633773	0.1	5.3	1			3.58	3.55	6.72	3.55	5.48	2.2	2.2	4.18	1.22	0.73	3.04	3.78	0.11	2.08	1.95	0.63	0.96	2.34	0.94	1.68	0.98	2.6	2.51	4.16	2.37	1.58	2.91	5.2	0.75	2.09	2.63	3.81	4.41	2.5
451212	ImmGenATAC1219.peak_451212	chr8	10634512	0.01	1.85	1			5.09	1.82	5.97	5.75	5.64	3.37	5.56	2.99	1.75	2.88	1.26	5.49	1.08	1.05	2.33	1.97	4.27	1.89	2.05	2.94	2.86	2.01	0.22	4.02	1.1	4.2	2.7	2.91	0.75	2.65	4.38	1.7	0.54	2.88
451213	ImmGenATAC1219.peak_451213	chr8	10634819	0.1	1.08	NA			1.8	0.7	2.28	2.5	0.1	1.04	1.59	2.58	0.12	0.28	1.32	2.53	0.11	1.58	1.32	0.11	0.54	2.46	4.15	1.59	1.14	1.43	1	2.62	3	0.2	1.29	1.76	2.14	1.36	0.62	2.1	1.81	1.07
451214	ImmGenATAC1219.peak_451214	chr8	10641047	0.12	0.69	NA			6.21	4.92	2.96	0.11	0.1	0.36	1.59	1.45	0.12	0.28	1.32	2.22	2.48	1.05	3.98	0.39	3.03	1.81	1.63	2.93	1.14	1.43	1.63	1.28	1.1	0.94	0.66	1.76	1.7	0.15	2	0.77	0.1	1.14
451215	ImmGenATAC1219.peak_451215	chr8	10643721	0.01	0.74	NA			0.78	0.32	2.48	0.51	0.37	2.14	5.84	1.73	0.63	0.28	0.1	1	1.08	0.55	2.33	2.68	1.09	1.78	5.05	4.48	1.16	1.42	1.85	2.69	1.1	0.94	2.65	0.76	2.02	0.15	1.41	1.67	1.19	2.39
451216	ImmGenATAC1219.peak_451216	chr8	10645929	0	2.37	1			1.32	1.31	2.28	0.91	1.79	2.38	1.59	2.62	2.67	1.35	6.1	0.12	1.86	0.14	1.9	0.9	0.53	2.04	0.44	2.39	1.14	2.68	0.22	3.31	1.46	0.94	1.9	1.91	3.67	1.93	1.21	3.61	3.33	0.66
451217	ImmGenATAC1219.peak_451217	chr8	10651319	0	0.69	NA			0.32	1.31	0.11	0.11	0.71	0.57	1.59	2.73	0.71	0.12	0.41	0.46	0.53	1.05	2.37	0.39	2.04	2.38	0.44	2.11	1.16	0.81	1.07	1.29	3.13	0.94	1.41	1.59	1.4	1.36	0.62	1.76	1.41	1.32
451218	ImmGenATAC1219.peak_451218	chr8	10653584	0.18	8.91	1			1.8	1.21	0.11	0.91	1.98	0.79	0.69	1.8	0.12	1.83	2.48	0.46	0.53	0.55	0.74	1.19	0.96	0.11	1.1	4.54	0.11	0.76	0.22	1.45	0.2	2.43	0.12	2.36	0.75	3.41	0.95	0.44	1.38	1.14
451219	ImmGenATAC1219.peak_451219	chr8	10655259	0.18	1.63	1			4.05	0.32	1.67	2.87	0.44	0.32	1.19	1.01	1.22	2.38	2.43	1	0.66	1.14	2.07	1.97	2.31	2.46	3.44	2.93	0.11	2.68	1.07	3.31	0.82	0.2	1.29	1.26	1.7	2.49	0.15	0.44	2.51	1.07
451220	ImmGenATAC1219.peak_451220	chr8	10656836	0.06	0.95	NA			1.26	1.31	0.59	0.5	1.21	0.57	1.26	0.72	0.63	0.73	0.44	1	2.48	1.58	1.65	0.11	1.48	3.09	0.26	2.39	1.59	0.14	0.22	1.45	2.37	0.2	2.7	0.44	1.4	0.57	1.21	0.77	1.19	0.23
451221	ImmGenATAC1219.peak_451221	chr8	10663406	0.02	1.1	NA			2.1	1.82	1.19	2.01	2.92	0.1	0.25	2.18	0.71	1.83	1.96	1.57	4.6	0.62	2.45	0.91	1.52	2.91	1.1	1.06	5.77	2.66	2.48	2.61	0.82	2.43	1.27	3.5	0.75	3.07	1.41	1.67	2.21	1.99
451222	ImmGenATAC1219.peak_451222	chr8	10663680	0	5.1	1			2.67	0.7	1.63	1.61	0.71	0.57	2.76	2.01	0.63	2.38	6.12	0.7	1.7	0.58	3.04	2.15	2.07	2.91	2.32	1.49	1.8	2.05	1.85	1.28	1.46	2.17	1.27	2.91	1.7	2.34	3.26	12.04	9.07	9.52
451223	ImmGenATAC1219.peak_451223	chr8	10663968	0	32.33	1			4.05	4.67	2.48	4.99	3.58	0.87	4.45	0.62	2.05	2.88	27.69	1.98	3.26	3.11	0.18	1.76	0.53	0.76	2.05	0.5	2.2	2.03	2.51	1.29	0.82	0.94	0.73	3.6	2.02	1.69	0.95	62.97	56.71	61.06
451224	ImmGenATAC1219.peak_451224	chr8	10668395	0.25	3.17	1			0.32	1.82	1.63	2.01	0.44	1.45	0.65	1.8	0.63	0.28	8.69	0.46	2.48	0.14	2.07	1.45	0.11	2.04	1.1	1.19	1.59	1.43	0.22	0.67	0.2	0.94	0.12	1.79	0.23	1.13	0.62	2.1	1.81	1.32
451225	ImmGenATAC1219.peak_451225	chr8	10671128	0.07	1.52	1			1.1	0.1	1.2	2.01	0.1	0.36	1.19	0.72	1.67	0.28	0.75	1.04	2.48	1.02	0.17	2.3	1.09	1.89	1.1	0.54	0.98	0.76	0.22	1.9	0.82	0.2	4.08	0.76	1.18	1.36	1.41	0.1	0.72	1.14
451226	ImmGenATAC1219.peak_451226	chr8	10672415	0.11	3.89	1			1.35	0.7	0.55	2.2	1.21	1.04	0.25	2.73	0.71	0.73	0.44	1	0.11	1.05	1.51	0.11	0.11	1.25	2.32	0.5	0.11	0.14	0.22	1.45	0.2	0.2	1.41	0.93	0.75	0.15	1.41	3.98	0.36	0.71
451227	ImmGenATAC1219.peak_451227	chr8	10673595	0	0.84	NA			0.11	1.21	2.01	2.5	1.03	1.28	0.51	2.25	0.12	1.71	1.49	1.57	0.11	1.52	6.5	1.99	2.58	3.23	2.24	2.97	2.2	2.03	1.85	2.62	0.82	1.69	1.9	3.68	2.91	2.65	2.04	2.08	1.83	2.16
451228	ImmGenATAC1219.peak_451228	chr8	10683307	0.04	7.08	1			5.35	4.92	6.64	2.6	2.99	6.67	9.37	2.39	3.36	5.03	3.76	2.26	1.86	2.08	4.83	0.63	2.58	5.1	2.93	2.11	0.98	2.05	1.63	1.28	0.82	1.58	1.9	3.5	2.91	2.65	2	6.42	3.7	0.23
451229	ImmGenATAC1219.peak_451229	chr8	10683676	0.01	0.99	NA			0.57	2.08	2.28	2.42	2.48	1.56	2.81	0.62	1.75	0.73	3.26	2.11	1.08	1.18	4.14	1.97	0.11	5.9	2.77	4.38	0.98	3.27	1.85	2.83	0.2	0.94	5.67	3.68	0.75	0.95	2.63	1.21	0.72	1.75
451230	ImmGenATAC1219.peak_451230	chr8	10686436	0.01	1.54	1			1.26	0.7	1.2	1.47	0.87	0.87	3.42	1.01	0.71	0.73	1.32	0.46	1.86	0.62	3.14	1.42	3.98	10.03	1.63	3.92	1.14	2.04	1.63	1.28	1.72	2.43	2.04	2.41	2.54	3.21	0.15	0.44	3.31	1.89
451231	ImmGenATAC1219.peak_451231	chr8	10690081	0.05	0.54	NA			0.8	0.1	3.09	1.4	1.98	1.56	3.61	3.08	2.05	2.24	1.84	0.7	3.26	1.58	1.9	1.45	1.09	1.81	2.05	0.94	2.27	2.65	3.08	2	2.1	1.06	0.73	2.29	0.75	1.93	1.21	1.6	0.72	2.26
451232	ImmGenATAC1219.peak_451232	chr8	10690446	0	0.68	NA			0.78	2.38	1.02	2.01	0.37	2.64	1.75	1.4	0.71	1.35	1.82	1	2.48	1.52	6.02	3.12	2.87	2.91	1.63	2.94	2.25	2.04	1.07	0.12	0.2	2.17	1.27	5.53	1.4	0.57	0.95	0.1	0.72	2.16
451233	ImmGenATAC1219.peak_451233	chr8	10692170	0	0.85	NA			1.26	0.7	0.59	2.29	1.39	0.32	1.75	0.97	0.63	0.73	0.75	0.12	0.11	2.58	1.62	0.9	1.52	4.62	0.67	0.94	0.56	3.26	1.07	1.45	0.82	0.2	0.66	2.29	0.23	0.57	0.62	0.44	0.36	0.23
451234	ImmGenATAC1219.peak_451234	chr8	10697001	0.07	1.17	NA			2.35	1.21	0.59	3.55	1.73	2.09	1.7	1.11	0.71	1.45	2.4	2.11	7.17	2.08	9.2	2.55	0.54	2.91	2.32	3.4	1.59	2.05	1.85	1.28	1.72	0.2	5.67	1.91	0.23	2.34	4.18	0.77	1.39	0.66
451235	ImmGenATAC1219.peak_451235	chr8	10703843	0.1	1.37	NA			1.82	1.31	1.19	3.09	0.37	1.04	1.59	1.4	0.71	0.89	1.26	1	1.15	1.18	1.9	0.91	2.58	1.81	2.66	0.94	2.27	2.59	0.22	2	2.37	1.79	0.73	1.79	0.23	1.69	0.62	0.77	2.63	3.19
451236	ImmGenATAC1219.peak_451236	chr8	10704712	0	0.95	NA			1.35	2.59	1.67	1.4	1.03	1.08	0.69	0.62	0.12	1.71	0.44	1.59	1.7	1.58	0.75	2.59	0.54	1.81	1.01	1.49	0.11	0.76	1	0.73	0.82	0.94	2.04	1.29	1.4	0.57	0.62	0.77	2.54	0.59
451237	ImmGenATAC1219.peak_451237	chr8	10706168	0.02	5.99	1			1.1	1.31	2.48	2.2	2.32	1.08	2.76	1.36	0.12	1.21	11.22	0.46	3.1	3.88	6.38	0.91	1.47	4.29	1.63	0.94	0.98	3.27	1.73	2	1.46	1.79	0.66	1.76	0.23	2.49	1.21	1.89	0.96	0.59
451238	ImmGenATAC1219.peak_451238	chr8	10706542	0.02	1.86	1			0.57	2.08	1.02	0.91	1.21	2.63	1.59	0.11	0.71	2.38	2.21	0.7	3.26	3.41	6.5	3.24	1.89	3.79	1.63	2.94	2.27	0.76	2.51	1.45	0.82	0.2	3.68	2.91	0.75	1.36	0.15	0.1	2.21	0.71
451239	ImmGenATAC1219.peak_451239	chr8	10707335	0.17	0.77	NA			1.35	0.83	1.19	0.91	5.64	2.09	2.95	1.23	1.75	1.21	0.44	1	2.48	6.7	2.41	0.63	1.48	4.29	4.21	1.49	2.27	1.38	1.85	1.45	0.82	0.2	0.12	0.1	2.02	2.65	0.95	0.1	0.36	1.79
451240	ImmGenATAC1219.peak_451240	chr8	10708203	0.02	0.71	NA			0.32	2.38	3.74	2.6	0.37	6.67	1.1	1.4	0.63	3.96	1.32	1.23	2.48	3.4	3.73	1.42	0.54	3.79	1.1	2.14	5.06	0.14	0.22	2.83	0.82	1.69	4.08	1.43	0.75	1.93	2	0.77	1.41	0.66
451241	ImmGenATAC1219.peak_451241	chr8	10708724	0.01	3.42	1			2.56	0.32	1.63	1.46	0.71	1.08	3.61	1.52	0.12	0.28	3.12	1	1.08	2.08	1.48	0.91	3	1.81	3.09	1.59	5.02	0.14	2.48	1.45	0.2	2.17	3.33	4.92	0.75	1.93	1.21	0.77	2.26	1.55
451242	ImmGenATAC1219.peak_451242	chr8	10711256	0.01	2.3	1			1.26	1.78	0.11	0.51	0.37	0.32	0.25	1.82	0.12	0.73	0.41	0.46	0.11	0.11	0.1	0.11	2.07	0.84	0.26	1.06	1.14	0.81	0.22	1.28	1.72	0.2	0.66	0.43	0.23	0.15	0.62	0.1	0.29	1.14
451243	ImmGenATAC1219.peak_451243	chr8	10711708	0.01	1.82	1			1.1	0.32	1.67	1.46	1.79	0.87	2.2	2.18	0.12	1.71	0.1	0.46	1.15	1.02	2.79	4.04	0.11	1.32	0.26	2.94	2.27	0.14	0.22	1.28	2.48	0.2	0.73	1.59	0.75	2.43	0.62	2.5	0.97	3.86
451244	ImmGenATAC1219.peak_451244	chr8	10714901	0.03	2.02	1			1.1	1.31	3.07	0.5	1.3	1.56	1.26	2.29	0.71	1.21	1.66	0.12	0.53	2.08	1.38	0.11	1.52	1.25	0.26	0.94	0.56	1.42	1	1.29	1.86	1.69	0.12	1.29	1.18	0.95	1.21	3.2	0.97	0.71
451245	ImmGenATAC1219.peak_451245	chr8	10715775	0.03	2.02	1			1.35	1.4	0.11	1.47	1.3	0.57	2.16	0.36	1.71	0.73	0.44	0.12	1.7	0.14	0.11	2.15	0.11	0.35	0.44	0.54	0.98	0.14	0.22	0.67	0.2	1.06	1.27	0.43	0.75	1.69	0.95	0.77	3.31	1.14
451246	ImmGenATAC1219.peak_451246	chr8	10719551	0.09	1.5	NA			0.78	5.07	1.19	1.86	2.48	2.6	0.51	1.82	1.71	3.96	1.96	1.04	1.08	0.58	3.74	1.42	0.11	1.81	0.67	2.11	1.59	3.29	1	2.62	3.76	2.69	1.94	2.35	0.75	1.93	1.21	0.1	2.93	1.75
451247	ImmGenATAC1219.peak_451247	chr8	10723273	0.01	1.83	1			0.32	1.78	2.48	1.96	1.3	2.14	0.69	1.01	1.71	1.35	1.32	1	4.5	1.05	8.31	1.42	2.63	2.38	2.24	3.58	0.98	1.43	1.85	2.83	1.46	1.79	1.9	2.29	1.18	1.69	2.43	1.7	1.38	0.71
451248	ImmGenATAC1219.peak_451248	chr8	10723550	0.01	1.95	1			3.22	1.78	2.93	4.82	6.11	2.63	3.42	4.79	1.22	1.94	3.82	2.22	0.66	4.66	5.31	0.9	2.58	5.25	3.34	4.77	1.59	2.04	1.73	2.83	1.1	1.69	0.73	1.76	0.23	4.52	3.86	2.09	3	2.26
451249	ImmGenATAC1219.peak_451249	chr8	10723924	0.02	1.1	NA			1.8	0.7	3.74	1.86	0.71	4.3	2.95	1.09	1.75	0.73	1.32	1.04	1.08	1.58	1.32	4.69	1.52	5.92	3.09	2.14	3.54	2.01	0.22	0.73	1.72	0.94	1.29	2.41	0.23	5.16	2.63	2.23	0.78	0.66
451250	ImmGenATAC1219.peak_451250	chr8	10724176	0.02	0.8	NA			1.32	1.09	1.67	1.4	0.87	1.04	0.65	0.45	1.24	2.38	0.41	0.7	1.7	1.02	0.75	2.68	0.54	1.78	5.2	4.38	0.53	2.01	1.85	1.28	0.82	1.06	0.73	1.79	0.23	1.36	0.62	0.77	0.96	2.16
451251	ImmGenATAC1219.peak_451251	chr8	10726444	0.12	1.1	NA			0.11	0.83	1.67	1.47	1.39	0.1	0.11	1.82	0.12	0.73	0.44	0.46	0.66	0.62	1.62	1.42	1.52	2.46	0.1	1.99	1.59	1.43	0.22	0.12	1.1	0.2	0.66	0.76	0.23	0.57	0.62	0.1	1.38	0.23
451252	ImmGenATAC1219.peak_451252	chr8	10727664	0.13	1.21	NA			3.55	1.78	3.61	1.86	0.71	2.14	1.59	4.24	1.22	0.73	1.26	1	2.48	2.08	0.4	2.55	2.63	5.92	1.94	3.84	6.52	5.5	0.22	1.28	4.44	2.96	1.29	1.79	3.09	0.57	2.63	0.44	1.83	0.66
451253	ImmGenATAC1219.peak_451253	chr8	10734581	0.13	0.74	NA			0.11	1.31	1.2	2.5	2.93	0.57	1.59	1.4	1.22	1.45	2.48	0.46	2.68	2.08	1.48	2.15	4.14	3.62	2.05	0.11	1.59	0.81	0.22	0.73	1.46	0.2	1.9	2.91	0.23	1.93	0.62	2.23	0.36	1.87
451254	ImmGenATAC1219.peak_451254	chr8	10738387	0.16	0.73	NA			2.8	1.78	4.7	1.47	1.3	1.67	4.22	0.97	1.67	0.12	3.1	1.23	1.08	1.05	5.28	0.9	3.15	3.4	2.86	2.39	1.85	0.14	1	0.73	0.82	0.2	1.27	1.59	0.23	2.49	0.95	2.08	0.72	2.42
451255	ImmGenATAC1219.peak_451255	chr8	10740682	0.05	1.66	1			0.32	3.15	1.67	2.81	1.98	0.79	2.2	1.8	1.12	0.73	2.4	1.04	1.93	1.57	2.33	2.59	1.52	6.1	4.15	2.93	0.98	6.84	3.14	2.62	7.06	5.68	6.5	1.26	3.85	6.65	6.28	2.1	0.1	1.32
451256	ImmGenATAC1219.peak_451256	chr8	10741033	0.15	12.04	1			4.57	2.38	1.02	2.01	4.8	3.21	1.7	2.64	1.46	3.37	3.44	1	0.53	0.62	3.73	1.76	2.04	4.62	2.66	2.14	1.16	20.13	12.43	5.61	23.78	13.47	9.51	16.88	33.9	15.28	27.67	5.28	0.97	1.55
451257	ImmGenATAC1219.peak_451257	chr8	10741295	0.14	2.28	1			2.35	2.18	2.28	1.07	2.32	2.09	1.26	3.81	0.71	1.45	1.84	0.7	1.08	1.02	4.31	0.39	1.48	2.38	3.09	2.11	2.88	3.74	2.51	2.29	7.06	1.06	3.33	4.15	4.7	5.25	6.11	1.6	0.36	0.23
451258	ImmGenATAC1219.peak_451258	chr8	10743683	0	0.64	NA			2.25	5.74	2.28	1.86	0.44	1.53	1.7	1.36	1.67	1.83	0.44	1	1.15	1.52	5.96	0.63	2.2	2.34	3.09	2.11	4.34	2.01	2.51	1.45	2.68	1.79	2.58	1.29	1.18	0.57	1.41	1.7	2.21	1.32
451259	ImmGenATAC1219.peak_451259	chr8	10749596	0.3	0.59	NA			0.8	0.32	1.2	0.5	0.44	1.56	0.11	0.74	0.12	0.28	1.02	0.46	1.86	1.02	3.04	0.11	2.58	4.62	0.26	0.94	2.2	1.38	1.07	1.28	0.2	0.94	2.04	1.26	2.35	0.57	0.15	0.77	0.29	0.23
451260	ImmGenATAC1219.peak_451260	chr8	10750362	0.1	1.36	NA			1.1	0.49	0.59	0.51	1.21	1.56	1.1	1.45	1.99	0.28	3.27	0.12	5.15	0.14	1.32	3.1	1.52	1.89	0.94	2.14	2.88	0.14	1.07	1.29	0.2	0.94	1.9	4.15	1.4	2.34	0.95	2.42	5.24	1.75
451261	ImmGenATAC1219.peak_451261	chr8	10751885	0.06	1.21	NA			2.35	0.49	3.07	1.96	1.71	3.32	2.01	2.39	1.75	1.29	1.82	0.46	0.66	0.62	4.03	4.31	3.15	3.09	1.1	1.99	0.11	0.14	0.22	0.67	1.72	1.58	1.27	3.6	1.4	3.72	1.41	0.1	0.29	1.14
451262	ImmGenATAC1219.peak_451262	chr8	10754449	0.07	0.75	NA			0.32	0.83	1.02	0.51	0.37	1.04	0.69	1.18	0.63	0.89	0.44	1.04	1.7	1.58	2.74	1.45	0.11	0.11	0.94	1.68	0.98	0.14	1.07	0.12	0.2	1.06	0.66	0.93	0.23	1.93	0.62	1.21	2.18	0.66
451263	ImmGenATAC1219.peak_451263	chr8	10759788	0.02	1.99	1			1.26	3.72	3.55	1.96	5.59	0.57	0.25	1.48	1.71	1.9	1.32	0.12	0.11	1.05	2.9	4.87	1.48	2.91	0.94	0.94	3.66	2.65	1.63	1.28	0.82	2.43	2.91	0.1	1.7	0.57	0.62	2.09	3.37	1.75
451264	ImmGenATAC1219.peak_451264	chr8	10761231	0	1.78	1			3.55	0.1	2.28	3.46	4.8	3.73	2.76	1.4	0.71	2.24	0.44	1.98	1.08	3.87	6.12	4.89	0.96	3.59	0.59	1.49	2.2	2.04	1.07	2.62	1.72	1.69	2.7	0.44	0.75	1.13	0.15	0.1	2.24	1.55
451265	ImmGenATAC1219.peak_451265	chr8	10761481	0.26	1.77	1			1.32	1.09	1.2	4.88	3.61	1.67	1.1	1.48	0.63	1.9	0.75	1.57	1.7	1.14	2.79	1.42	2.04	3.4	0.94	1.59	1.59	1.43	1.07	3.46	0.82	0.2	1.41	2.29	1.4	3.72	0.95	0.1	2.24	0.11
451266	ImmGenATAC1219.peak_451266	chr8	10763151	0.02	0.81	NA			1.82	1.09	4.16	0.51	0.71	2.38	1.1	1.95	0.63	1.29	2.74	0.12	2.48	1.52	1.65	0.39	1.48	2.91	0.67	0.94	2.27	2.04	0.22	1.28	0.82	1.69	1.94	1.79	0.23	4.59	4.35	0.1	0.96	0.71
451267	ImmGenATAC1219.peak_451267	chr8	10764094	0.01	5.96	1			0.32	1.09	1.02	1.4	2.92	1.08	1.59	2.21	1.75	1.71	0.44	1	3.1	0.55	0.98	0.91	1.52	1.89	0.44	1.06	1.59	1.43	0.22	1.29	1.86	0.2	1.27	3.5	0.75	1.93	2	2.42	2.88	1.55
451268	ImmGenATAC1219.peak_451268	chr8	10781042	0.08	1.05	NA			1.82	0.7	1.02	3.09	2.99	0.36	0.25	0.97	0.12	1.83	1.02	1.04	1.08	1.18	5.14	1.45	2.46	5.19	3.85	1.68	4.31	0.81	1.63	1.28	0.2	1.06	4.97	3.5	2.14	1.93	0.62	0.1	0.29	0.71
451269	ImmGenATAC1219.peak_451269	chr8	10782057	0.03	0.73	NA			1.8	2.59	0.11	1.86	0.1	2.88	1.26	1.82	1.24	0.73	1.84	2.48	0.53	0.62	2.9	0.9	0.96	3.16	0.67	1.49	1.14	1.38	1.85	1.29	2.68	0.94	1.27	1.29	0.75	1.36	1.41	0.77	0.96	1.75
451270	ImmGenATAC1219.peak_451270	chr8	10782464	0.04	3.09	1		B930025P03Rik	6	1.31	0.59	5.75	3.62	1.53	3.39	0.36	0.12	0.28	2.48	4.65	2.48	0.55	11.05	0.39	0.96	0.35	3.09	1.59	1.59	2.66	3.08	3.18	3	1.06	2.16	0.76	2.02	0.57	0.15	0.77	1.83	1.07
451271	ImmGenATAC1219.peak_451271	chr8	10782744	0.14	0.73	NA		B930025P03Rik	1.77	3.15	1.02	1.47	1.39	2.04	1.26	0.77	0.12	2.85	1.66	3.16	0.11	1.18	4.62	2.15	1.47	2.38	1.63	2.97	5.05	0.76	3.08	0.73	1.72	0.2	3.44	0.43	1.18	0.15	0.62	1.26	0.29	0.71
451272	ImmGenATAC1219.peak_451272	chr8	10784294	0.15	1.02	NA		B930025P03Rik	1.77	0.7	0.59	1.4	0.71	2.04	1.7	0.36	1.24	1.29	1.02	2.33	0.53	0.58	2.9	0.91	0.11	1.08	1.1	0.11	2.2	1.43	1	1.28	0.2	1.79	0.73	0.1	0.75	0.15	0.95	0.77	1.38	0.23
451273	ImmGenATAC1219.peak_451273	chr8	10784931	0.03	2.43	1		B930025P03Rik	1.56	0.49	1.67	3.26	1.98	1.45	0.69	1.36	2.05	1.94	0.75	2.22	0.11	0.55	7.45	2.55	2.04	0.52	2.05	1.59	1.59	2.05	1.85	1.28	0.2	1.58	1.29	2.41	2.85	2.34	2	1.26	0.78	0.23
451274	ImmGenATAC1219.peak_451274	chr8	10787180	0.11	0.99	NA		B930025P03Rik	0.57	3.72	0.55	0.91	2.66	1.08	0.25	0.62	0.12	1.45	0.75	1	0.11	1.02	3.59	0.11	0.96	4.06	4.85	2.14	2.2	1.42	1.07	1.9	0.2	1.69	0.73	1.26	0.75	1.36	2.18	1.26	0.72	1.32
451275	ImmGenATAC1219.peak_451275	chr8	10789036	0	2.03	1		B930025P03Rik	1.32	0.7	0.59	0.11	2.66	1.08	0.25	0.7	1.24	1.45	1.26	1	1.08	0.11	0.49	0.11	0.53	0.84	1.48	0.5	0.11	0.14	1	0.12	0.82	0.2	0.66	1.79	0.75	1.69	0.15	0.87	1.79	0.59
451276	ImmGenATAC1219.peak_451276	chr8	10792004	0.13	0.58	NA		B930025P03Rik	0.32	2.56	1.2	0.91	1.21	1.08	0.51	1.39	0.12	1.71	0.1	1.64	1.15	0.58	1.51	1.45	1.09	0.84	1.81	2.11	1.14	0.81	1.63	3.37	0.2	0.94	0.73	1.29	0.75	2.34	0.15	0.44	0.29	0.66
451277	ImmGenATAC1219.peak_451277	chr8	10794452	0.17	3.65	1		B930025P03Rik	2.25	0.83	4.7	5.48	4.51	2.09	1.1	0.62	2.52	2.38	0.44	1.64	1.15	1.02	1.16	1.97	0.11	0.76	1.43	0.11	0.11	2.05	0.22	0.73	0.2	1.06	0.12	2.35	0.23	1.13	0.95	4.31	5.55	2.1
451278	ImmGenATAC1219.peak_451278	chr8	10794806	0.08	5.61	1		B930025P03Rik	12.42	1.82	9.55	19.76	10.19	3.15	14.6	3.65	5.15	6.84	4.09	3.49	0.11	0.62	0.11	0.39	0.11	2.04	1.43	0.94	0.53	2.04	0.22	0.12	0.2	0.2	0.12	1.59	0.23	1.36	2.63	7.31	2.21	3.48
451279	ImmGenATAC1219.peak_451279	chr8	10798582	0.02	2.36	1		B930025P03Rik	1.82	1.31	1.67	2.01	1.79	1.67	0.65	1.36	0.71	3.41	3.12	0.12	0.11	0.11	3.4	1.42	3	0.35	0.26	1.19	1.59	2.04	2.48	2.83	1.1	0.2	3.33	0.76	2.91	3.98	14.63	1.7	0.54	1.32
451280	ImmGenATAC1219.peak_451280	chr8	10798839	0	1.63	1		B930025P03Rik	0.8	0.7	0.55	0.11	0.44	0.57	0.11	0.62	0.12	0.28	0.93	0.46	0.11	0.11	2.71	1.42	1.09	1.32	1.52	0.11	0.56	2.04	1.63	2.29	1.1	0.2	1.94	1.26	0.75	1.93	8.69	0.44	0.72	0.71
451281	ImmGenATAC1219.peak_451281	chr8	10799173	0	0.44	NA		B930025P03Rik	0.32	0.7	0.59	0.51	0.1	1.28	0.65	0.62	0.71	1.83	0.75	0.12	1.44	0.58	0.34	0.91	0.96	0.11	0.44	2.94	0.53	0.14	0.22	0.12	0.2	0.2	0.12	1.26	0.23	1.13	0.15	0.1	0.54	0.71
451282	ImmGenATAC1219.peak_451282	chr8	10801813	0.43	1.57	1		B930025P03Rik,4833411C07Rik	1.82	0.32	2.93	1.07	0.44	1.28	1.7	2.64	1.24	1.35	1.02	1	0.53	0.62	1.32	0.11	2.46	2.34	0.94	1.49	0.56	1.42	1	0.12	2.37	0.94	1.9	2.36	0.75	2.34	0.62	0.87	0.54	0.71
451283	ImmGenATAC1219.peak_451283	chr8	10802148	0.15	2.15	1		B930025P03Rik,4833411C07Rik	3.52	1.82	0.55	1.61	1.3	0.57	2.01	1.01	0.63	2.79	0.44	1.04	1.15	2.08	0.34	0.63	0.11	0.35	2.47	1.49	0.53	2.04	0.22	2.62	3.16	0.94	1.27	0.97	0.23	1.36	1.41	1.21	0.96	1.14
451284	ImmGenATAC1219.peak_451284	chr8	10804036	0.1	0.52	NA		B930025P03Rik,4833411C07Rik	1.8	0.32	0.11	2.5	0.44	2.04	1.1	1.11	1.75	0.89	1.02	0.12	0.53	2.08	1.06	0.39	0.54	0.52	2.77	0.54	1.59	1.43	0.22	0.12	0.82	0.2	1.27	1.79	0.23	1.13	1.41	0.93	1.38	0.23
451285	ImmGenATAC1219.peak_451285	chr8	10805147	0	5.37	1		B930025P03Rik,4833411C07Rik	9.05	8.05	10.53	20.12	15.92	6.48	28.29	3.32	5.1	7.87	0.41	8.39	0.66	1.57	3.16	1.97	2.04	1.89	1.1	1.99	0.98	3.26	1.85	1.28	0.2	1.06	2.88	3.5	1.7	0.95	2.04	0.44	0.1	1.14
451286	ImmGenATAC1219.peak_451286	chr8	10805397	0	2.29	1		B930025P03Rik,4833411C07Rik	3.74	3.93	4.84	7.37	4.51	2.6	16.58	3.65	1.75	4.84	1.02	5.02	1.08	0.14	2.41	0.91	3	1.89	2.05	4.44	0.56	2.01	0.22	3.33	1.1	1.79	2.04	3.5	0.75	0.57	0.15	0.1	0.72	1.32
451287	ImmGenATAC1219.peak_451287	chr8	10806027	0.01	2.89	1		B930025P03Rik,4833411C07Rik	3.97	1.09	4.84	3.69	2.32	6.06	2.45	2.34	2.01	1.9	1.26	5.66	1.7	1.05	4.07	1.99	3.2	5.19	3.85	1.19	2.88	2.03	1.63	0.73	3	0.94	1.94	3.5	0.23	2.49	1.21	0.44	0.72	1.41
451288	ImmGenATAC1219.peak_451288	chr8	10807707	0.04	1.34	NA		B930025P03Rik,4833411C07Rik	0.32	0.32	0.11	0.5	1.21	0.1	0.25	1.15	0.63	0.28	0.93	1.04	0.66	0.11	1.62	1.42	0.96	1.81	1.1	0.54	0.56	0.76	1.85	0.73	0.2	0.2	1.9	0.44	0.75	1.13	0.15	0.87	0.36	0.23
451289	ImmGenATAC1219.peak_451289	chr8	10811273	0.02	1.58	1		B930025P03Rik,4833411C07Rik	1.32	1.31	1.02	0.5	2	1.56	2.2	2.85	1.12	0.73	0.44	1.98	0.66	2.6	3.65	0.39	0.96	0.76	0.67	0.94	1.8	0.76	1	0.67	0.2	0.2	0.66	0.44	0.23	3.98	1.41	0.1	0.36	0.11
451290	ImmGenATAC1219.peak_451290	chr8	10815856	0.02	0.99	NA		B930025P03Rik,4833411C07Rik	1.1	4.67	0.55	0.91	0.37	0.57	0.65	0.72	0.63	1.21	0.75	1.04	1.15	1.02	7.01	3.81	2.58	1.32	2.66	1.99	0.53	0.14	0.22	1.45	0.2	3.07	2.58	2.41	2.14	3.98	1.41	0.1	0.72	1.07
451291	ImmGenATAC1219.peak_451291	chr8	10819246	0.23	1.91	1		B930025P03Rik,4833411C07Rik	0.57	0.32	1.19	0.91	1.71	0.32	0.25	1.09	1.24	0.73	0.44	0.7	0.53	1.02	3.34	1.99	2.58	1.08	0.44	1.59	2.86	0.81	0.22	1.9	0.2	0.94	1.94	1.26	0.75	0.15	0.15	2.1	2.62	2.5
451292	ImmGenATAC1219.peak_451292	chr8	10820630	0.14	2.15	1		B930025P03Rik,4833411C07Rik	2.19	4.92	9.55	5.37	8	6.48	5.03	2.18	5.26	3.65	1.02	4.12	0.53	0.14	1.32	4.35	0.96	6.51	0.26	0.94	4.38	1.42	3.74	1.9	1.72	0.2	3.68	1.79	3.67	2.49	0.62	1.67	0.54	1.89
451293	ImmGenATAC1219.peak_451293	chr8	10820883	0.11	8.82	1		B930025P03Rik,4833411C07Rik	19.71	10.48	18.11	20.41	13.09	10.09	21.43	14.16	10.38	13.15	0.44	9.03	0.53	0.11	3.95	4.66	2.58	5.1	1.43	2.97	0.98	0.76	3.08	2.29	1.72	0.2	2.65	0.76	0.75	1.69	1.41	1.67	0.72	1.75
451294	ImmGenATAC1219.peak_451294	chr8	10826231	0.06	0.77	NA		B930025P03Rik,4833411C07Rik	0.11	0.7	0.55	0.5	1.73	1.56	2.76	1.4	0.63	0.73	0.75	0.46	0.66	0.14	4.73	2.04	2.58	1.89	2.32	3.58	1.59	1.42	1.85	2.29	1.72	0.2	3.33	1.59	0.75	2.65	2.63	0.1	0.96	2.42
451295	ImmGenATAC1219.peak_451295	chr8	10827757	0.3	6.8	1		B930025P03Rik,4833411C07Rik	14.85	14.43	12.66	18.61	8.06	13.41	12.49	6.35	6.34	5.76	19.87	13.86	26.13	14.73	5.21	7.37	7.15	4.29	4.15	5.62	0.98	6.38	5.38	5.06	7.48	2.96	1.29	6.27	2.14	1.36	2.43	13.4	6.75	12.62
451296	ImmGenATAC1219.peak_451296	chr8	10828753	0.04	3.63	1		B930025P03Rik,4833411C07Rik,3930402G23Rik	8.23	0.83	2.28	0.99	1.21	0.79	1.7	0.97	3.53	2.33	13.47	2.11	26.86	29.66	3.16	0.91	0.53	1.81	0.59	0.5	4.48	0.81	0.22	1.45	1.1	0.94	2.65	1.26	1.7	0.57	0.15	1.26	3.37	11.59
451297	ImmGenATAC1219.peak_451297	chr8	10830634	0	2.03	1		B930025P03Rik,4833411C07Rik,3930402G23Rik	3.57	1.82	2.96	3.64	5.21	3.18	6.57	3.58	7.12	4.84	8.12	8.2	5.67	7.68	1.32	1.42	1.48	3.89	3.44	3.58	2.25	0.81	1.73	0.12	0.2	0.2	0.66	2.91	0.23	1.13	1.41	5.7	3	7.06
451298	ImmGenATAC1219.peak_451298	chr8	10830975	0.05	10.68	1		B930025P03Rik,4833411C07Rik,3930402G23Rik	27.55	30.53	30.99	35.3	37.77	24.61	44.74	28.97	38.87	28.39	19.46	34.17	3.1	20.6	1.58	0.39	0.96	0.76	1.1	0.11	0.98	0.81	1.73	2.69	0.82	2.43	0.73	0.43	1.4	3.87	1.84	19.36	9.51	19.65
451299	ImmGenATAC1219.peak_451299	chr8	10831440	0.13	9.8	1		B930025P03Rik,4833411C07Rik,3930402G23Rik	30.84	24.53	32.3	36.83	34.79	25.86	36.2	31.69	36.14	34.73	11.89	34.24	10.67	11.32	2.37	3.1	2.04	0.76	1.63	1.49	2.25	2.66	1.85	0.12	0.82	0.94	1.94	1.59	0.23	0.57	0.62	3.81	8.49	19.71
451300	ImmGenATAC1219.peak_451300	chr8	10831976	0.02	15.53	1		B930025P03Rik,4833411C07Rik,3930402G23Rik	46.67	12.27	23.13	38.87	27.57	19.46	28.17	20.3	25.35	27.42	34.45	27.3	45.34	58.24	20.17	10.53	3.98	4.42	2.24	1.49	3.77	7.01	7.54	3.97	4.44	6.69	2.7	0.76	0.75	0.15	1.84	12.37	18.58	40.72
451301	ImmGenATAC1219.peak_451301	chr8	10832324	0.01	2.77	1		B930025P03Rik,4833411C07Rik,3930402G23Rik	1.82	3.16	1.63	4	1.79	1.53	2.45	4.33	4.52	2.38	5.44	3.75	2.48	5.33	1.32	0.91	3.15	1.89	0.26	1.59	1.14	2.04	1.85	0.67	0.82	3.07	0.73	1.59	0.75	1.93	2.43	1.93	3.37	1.55
451302	ImmGenATAC1219.peak_451302	chr8	10834619	0.38	1.57	1		B930025P03Rik,4833411C07Rik,3930402G23Rik	1.77	1.86	4.42	1.61	2.92	4.22	2.01	2.18	3.73	1.45	0.75	1.04	1.44	2.82	1.76	0.39	0.53	3.09	2.93	1.49	3.05	2.04	1.73	1.28	0.2	0.2	1.29	3.53	1.4	1.13	0.62	0.93	0.54	1.2
451303	ImmGenATAC1219.peak_451303	chr8	10835245	0.1	6.83	1		B930025P03Rik,4833411C07Rik,3930402G23Rik	4.05	2.56	7.06	5.37	4.41	3.15	9	2.4	4.08	2.79	3.44	2.75	1.08	2.08	2.07	1.42	0.54	5.1	2.47	1.06	2.88	2.68	0.22	2.29	0.2	0.2	1.94	2.91	0.75	1.13	0.15	17.68	12.08	5.5
451304	ImmGenATAC1219.peak_451304	chr8	10835809	0.03	4.89	1		B930025P03Rik,4833411C07Rik,3930402G23Rik	2.19	3.72	6.72	3.55	1.98	1.04	1.1	6.28	1.71	2.79	1.49	3.59	1.86	1.52	3.72	2.53	3.15	4.72	2.93	1.19	2.61	1.38	2.48	2.62	1.72	2.43	2.04	6.77	1.18	2.65	0.15	6.93	4.46	2.16
451305	ImmGenATAC1219.peak_451305	chr8	10839281	0.22	8.78	1		B930025P03Rik,4833411C07Rik,3930402G23Rik	2.8	1.31	3.07	0.91	0.87	0.57	0.65	0.36	0.63	5.01	3.58	2.26	1.44	0.62	0.75	0.91	0.54	1.65	0.94	0.11	1.59	0.81	1.85	0.73	0.2	0.2	1.27	0.76	0.23	1.69	0.95	20.21	9.37	6.76
451306	ImmGenATAC1219.peak_451306	chr8	10840750	0.08	8.7	1		B930025P03Rik,4833411C07Rik,3930402G23Rik	4.61	1.31	4.7	4.55	3.94	4.48	2.76	1.18	3.49	2.87	3.58	4.38	1.08	5.44	1.06	0.39	1.09	3.02	1.1	2.14	0.11	1.42	1.85	0.67	1.86	0.94	0.66	0.43	1.7	1.13	0.15	15.93	14.72	14.53
451307	ImmGenATAC1219.peak_451307	chr8	10841051	0.18	13.63	1		B930025P03Rik,4833411C07Rik,3930402G23Rik	6.31	0.49	4.42	8.95	0.71	2.95	5.9	2.79	3.9	2.85	15.57	14.48	3.26	7.68	3.34	1.45	2.58	0.52	3.24	1.59	1.59	1.38	1.85	0.12	2.68	1.69	0.66	3.18	0.75	2.34	0.15	24.11	20.4	36.86
451308	ImmGenATAC1219.peak_451308	chr8	10841343	0.1	11.39	1		B930025P03Rik,4833411C07Rik,3930402G23Rik	5.62	2.38	5.32	5.96	1.98	3.15	3.51	5.85	4.34	3.77	11.04	4.02	2.48	6.99	1.32	0.9	1.09	0.11	2.32	0.94	4.48	0.14	1.63	0.12	1.46	0.94	0.66	0.76	0.23	2.09	1.84	22.69	15.24	7.99
451309	ImmGenATAC1219.peak_451309	chr8	10843793	0	2.85	1		B930025P03Rik,4833411C07Rik,3930402G23Rik	2.8	0.49	8.35	1.61	1.21	1.67	5.78	2.84	4.52	1.45	1.02	2.33	0.66	3.11	2.06	1.42	2.58	2.91	0.44	4.54	0.98	2.6	0.22	1.45	0.2	0.94	1.27	3.5	1.4	0.95	0.15	1.93	0.36	2.39
451310	ImmGenATAC1219.peak_451310	chr8	10845790	0.15	4.27	1		B930025P03Rik,4833411C07Rik,3930402G23Rik	0.32	3.16	4.16	3.69	1.21	1.08	6.08	6.24	2.35	1.35	1.82	5.63	3.26	2.64	23.54	11.47	7.78	13.3	7.53	2.76	6.36	3.67	2.48	2	4.35	5.51	1.9	6.16	2.02	7.31	4.47	5.51	3.74	2.87
451311	ImmGenATAC1219.peak_451311	chr8	10846180	0.02	2.03	1		B930025P03Rik,4833411C07Rik,3930402G23Rik	2.56	0.32	1.02	1.4	1.21	1.56	1.59	1.11	2.18	0.28	0.93	1	0.66	1.58	7.9	3.1	2.2	5.1	4.85	1.68	1.16	2.05	1.63	2.62	1.46	0.2	1.41	0.76	2.35	3.87	1.84	3.14	2.62	4.75
451312	ImmGenATAC1219.peak_451312	chr8	10847578	0	3.97	1		B930025P03Rik,4833411C07Rik,3930402G23Rik	0.57	1.86	0.11	1.61	0.87	1.04	0.25	1.01	1.46	0.73	10.36	2.11	16.16	14.04	0.73	1.99	1.52	1.25	0.59	2.76	0.98	1.42	1.73	1.28	0.2	0.2	0.12	0.93	0.23	2.34	1.41	3.39	5.55	12.12
451313	ImmGenATAC1219.peak_451313	chr8	10848315	0.01	5.27	1		B930025P03Rik,4833411C07Rik,3930402G23Rik	1.26	1.21	0.55	0.5	0.71	0.79	2.41	0.11	1.75	2.24	7.66	0.46	0.11	1.58	7.01	2.53	0.54	1.25	4.01	3.84	3.66	1.42	1	0.73	1.46	1.06	2.7	2.68	1.4	3.87	0.95	8.02	5.94	2.72
451314	ImmGenATAC1219.peak_451314	chr8	10848567	0	2.21	1		B930025P03Rik,4833411C07Rik,3930402G23Rik	1.35	3.93	1.2	1.4	1.98	0.36	1.59	3.03	3.01	2.33	5	0.7	0.66	0.55	6.39	4.6	2.2	4.42	2.05	2.93	1.59	0.76	3.08	3.33	1.46	2.96	5.46	4.1	2.91	5.16	2	6.17	6.31	1.32
451315	ImmGenATAC1219.peak_451315	chr8	10849587	0.04	5.05	1		B930025P03Rik,4833411C07Rik,3930402G23Rik	1.26	0.83	1.2	0.91	4.01	0.87	2.01	2.4	0.12	0.12	7.13	0.46	2.68	0.14	2.79	0.9	2.04	3.23	2.66	1.59	2.25	2.59	3.08	0.12	0.82	0.94	1.41	2.29	0.23	2.09	1.58	9.24	5.93	2.16
451316	ImmGenATAC1219.peak_451316	chr8	10849859	0.01	4.84	1		B930025P03Rik,4833411C07Rik,3930402G23Rik	1.82	1.21	3.74	0.5	0.44	0.87	1.59	2.21	0.71	0.28	9.07	0.46	0.53	1.57	2.49	3.1	0.54	6.7	0.94	2.94	2.2	0.76	2.48	0.73	1.72	0.2	0.12	3.63	0.75	5.36	0.95	3.62	3	1.14
451317	ImmGenATAC1219.peak_451317	chr8	10852065	0.06	4.59	1		B930025P03Rik,4833411C07Rik,3930402G23Rik	1.26	0.1	0.55	2.31	2	1.45	0.25	1.48	0.63	1.21	3.44	1.04	2.48	3.41	3.17	1.97	0.53	1.25	0.67	2.94	2.2	10.22	8.62	5.75	13.56	8.56	5.46	0.93	0.23	2.09	0.95	0.44	0.54	0.66
451318	ImmGenATAC1219.peak_451318	chr8	10854226	0.27	1.94	1		B930025P03Rik,4833411C07Rik,3930402G23Rik	2.67	1.31	2.93	2.31	0.1	2.88	1.19	2.15	1.46	0.73	4.43	0.7	1.7	3.38	3.18	1.99	1.47	1.81	2.86	2.39	2.27	5.98	5.19	6.78	6.1	7.35	5.26	2.36	2.14	3.07	0.62	2.53	1.41	0.11
451319	ImmGenATAC1219.peak_451319	chr8	10854714	0.14	4.35	1		B930025P03Rik,4833411C07Rik,3930402G23Rik	1.26	3.16	3.61	2.7	4.8	2.14	6.21	2.6	3.88	2.38	31.59	2.53	33.11	39.64	3.17	4.18	3.2	0.52	0.67	7.2	5.02	2.04	3.14	1.9	3.81	3.79	2.7	2.91	5.08	1.93	0.15	2.91	0.36	0.71
451320	ImmGenATAC1219.peak_451320	chr8	10854980	0.04	3.43	1		B930025P03Rik,4833411C07Rik,3930402G23Rik	2.19	3.16	0.59	1.86	1.98	1.08	0.65	1.54	1.71	0.28	20.34	1.59	9.18	12.7	1.99	0.91	0.96	2.6	2.19	2.93	3.65	0.14	2.48	0.67	0.82	1.79	0.73	0.93	1.4	1.69	0.15	1.93	3.37	0.11
451321	ImmGenATAC1219.peak_451321	chr8	10855302	0.12	4.45	1		B930025P03Rik,4833411C07Rik,3930402G23Rik	3.97	0.49	0.59	0.99	0.44	0.32	0.25	1.15	1.75	0.73	8.99	1.57	1.7	5.69	1.32	0.11	1.47	0.52	1.01	1.49	3.66	0.76	0.22	2.61	0.2	0.2	0.73	0.97	0.75	1.69	0.95	9.51	12.52	0.23
451322	ImmGenATAC1219.peak_451322	chr8	10856277	0.17	1.57	1		B930025P03Rik,4833411C07Rik,3930402G23Rik	2.89	7.12	1.2	5.37	3.94	1.56	4.22	3.15	0.63	3.17	0.93	6.51	1.86	0.14	1.48	1.47	1.52	2.34	2.47	0.5	2.25	0.14	0.22	1.45	0.82	1.69	2.65	3.53	0.23	1.13	1.84	2.1	1.83	0.59
451323	ImmGenATAC1219.peak_451323	chr8	10858079	0.1	15.08	1		B930025P03Rik,4833411C07Rik,3930402G23Rik	11.14	12.23	10.08	13.71	7.38	10.51	5.03	5.89	4.54	4.86	1.82	9.3	1.7	1.14	2.71	3.24	1.06	0.76	0.59	0.94	1.59	0.76	1.85	1.29	0.2	0.2	1.41	2.41	1.4	0.15	0.62	32.48	28.9	7.23
451324	ImmGenATAC1219.peak_451324	chr8	10858347	0	5.43	1		B930025P03Rik,4833411C07Rik,3930402G23Rik	0.78	5.18	2.93	2.67	3.58	2.14	1.7	1.36	1.75	0.73	0.1	3.51	1.44	1.64	0.75	2.3	1.06	3.02	0.26	0.5	0.98	0.76	1.85	0.67	0.82	0.2	0.12	2.68	1.4	1.36	1.21	12.37	7.49	0.23
451325	ImmGenATAC1219.peak_451325	chr8	10860000	0.03	3.26	1		B930025P03Rik,4833411C07Rik,3930402G23Rik	2.25	1.31	1.19	4.6	5.21	3.32	1.26	1.79	0.12	0.89	6.12	3.78	2.48	2.6	3.23	1.19	0.11	1.32	2.05	2.39	1.8	0.14	0.22	0.12	0.2	0.2	0.12	0.44	0.75	3.14	1.84	1.26	0.36	3.19
451326	ImmGenATAC1219.peak_451326	chr8	10861739	0.04	6.82	1		B930025P03Rik,4833411C07Rik,3930402G23Rik	13.23	3.55	2.93	9.34	8.6	2.63	6.21	2.18	1.22	0.89	14.08	4.96	24.4	13.64	7.94	3.1	0.96	1.25	2.05	0.5	2.2	2.05	2.51	0.12	2.1	2.17	2.7	2.29	2.54	1.69	0.15	2.08	1.83	3.76
451327	ImmGenATAC1219.peak_451327	chr8	10863056	0.01	1.21	NA		B930025P03Rik,4833411C07Rik,3930402G23Rik	1.82	1.09	2.01	1.96	0.44	2.6	0.25	2.44	1.24	1.35	0.75	1	0.66	1.58	7.75	7.54	1.63	6.04	4.15	4.48	2.62	0.81	0.22	2.62	1.72	1.79	0.66	1.43	1.4	1.13	1.41	1.6	1.79	0.71
451328	ImmGenATAC1219.peak_451328	chr8	10866251	0.22	14.19	1		B930025P03Rik,4833411C07Rik,3930402G23Rik	16.59	1.78	3.61	10.75	2	9.6	1.19	4.84	4.34	1.9	12.88	11.11	3.26	5.86	3.17	0.11	0.53	2.38	1.63	2.93	3.54	32.41	32.85	28.75	26.25	25.65	23.38	3.18	2.35	1.36	2.63	2.72	0.1	1.79
451329	ImmGenATAC1219.peak_451329	chr8	10866707	0.01	3.09	1		B930025P03Rik,4833411C07Rik,3930402G23Rik	3.22	1.78	5.04	2.87	1.21	2.6	2.45	2.46	1.12	0.28	1.84	1.04	0.53	2.19	0.4	1.47	0.96	2.36	2.05	1.59	0.56	10.3	7.19	6.55	3.81	8.96	7.1	2.88	1.7	2.09	1.21	2.08	0.97	1.75
451330	ImmGenATAC1219.peak_451330	chr8	10867177	0.01	2.38	1		B930025P03Rik,4833411C07Rik,3930402G23Rik	0.78	0.83	1.02	2.01	0.71	4.26	0.11	2.44	0.12	0.89	1.26	2.11	3.1	0.14	1.09	1.47	1.52	0.84	1.01	0.5	2.2	7.89	7.22	10.82	8.34	8.3	4.83	0.93	0.75	0.57	1.41	1.26	0.29	0.66
451331	ImmGenATAC1219.peak_451331	chr8	10868646	0.26	1.67	1		B930025P03Rik,4833411C07Rik,3930402G23Rik	1.56	3.93	0.11	1.61	1.71	1.53	0.25	0.7	1.24	0.89	0.1	2.22	1.08	0.14	0.5	0.91	0.11	2.34	4.01	1.68	0.98	5.53	6.85	5.06	4.82	7.53	7.1	1.26	0.23	3.16	0.15	1.26	1.81	0.23
451332	ImmGenATAC1219.peak_451332	chr8	10872211	0.01	5.21	1		B930025P03Rik,4833411C07Rik,3930402G23Rik	6.6	1.21	15.27	6.78	7.51	3.73	10.82	4.86	4.08	3.26	8.99	5.98	5.93	8.24	11.28	9.53	9.12	13.94	9.2	8.92	5.83	10.21	6.47	3.33	10.97	8.56	6.86	6.54	1.4	2.49	3.22	3.62	4.46	4.9
451333	ImmGenATAC1219.peak_451333	chr8	10874424	0.02	1.71	1		B930025P03Rik,4833411C07Rik,3930402G23Rik	0.8	1.4	0.55	1.86	0.71	2.14	2.16	1.36	1.75	0.73	0.75	1	1.15	1.02	1.9	3.63	5.1	3.62	1.52	1.99	3.54	1.43	1.07	1.45	0.2	0.94	0.12	1.79	0.75	1.13	0.15	1.6	1.81	0.66
451334	ImmGenATAC1219.peak_451334	chr8	10878543	0.01	0.96	NA		B930025P03Rik,4833411C07Rik,3930402G23Rik	0.78	0.83	1.67	1.47	2.34	0.36	1.19	1.75	0.63	2.38	0.93	1.04	0.53	1.02	3.4	0.9	0.53	3.89	0.44	2.14	1.14	0.81	0.22	2	0.82	1.79	1.94	1.43	0.23	0.15	2	1.67	0.29	0.23
451335	ImmGenATAC1219.peak_451335	chr8	10879529	0	2.32	1		B930025P03Rik,4833411C07Rik,3930402G23Rik	1.1	1.09	1.67	0.11	2.93	1.28	0.51	2.18	0.71	0.89	1.32	1.04	0.66	2.05	3.34	2.53	2.46	1.81	2.05	1.59	1.59	0.76	2.23	0.12	1.1	0.2	1.94	2.41	2.91	1.36	0.95	1.67	1.83	0.59
451336	ImmGenATAC1219.peak_451336	chr8	10880173	0.01	2.84	1		B930025P03Rik,4833411C07Rik,3930402G23Rik	1.32	2.56	1.85	1.47	1.03	2.04	1.59	0.11	1.67	1.21	1.66	3.51	2.48	1.58	3.74	1.19	0.53	1.25	1.52	0.54	2.27	0.14	1.07	3.46	2.37	2.17	1.27	1.29	0.75	1.36	0.62	1.26	0.36	2.26
451337	ImmGenATAC1219.peak_451337	chr8	10883504	0.5	1.96	1		B930025P03Rik,4833411C07Rik,3930402G23Rik	1.26	1.4	1.02	0.5	1.3	0.1	1.59	3.08	1.22	0.28	6.44	0.12	1.7	1.05	1.48	0.9	0.54	0.76	3.34	2.14	1.59	0.76	0.22	1.29	0.2	1.58	2.7	2.29	1.4	1.93	3.85	0.1	0.97	0.66
451338	ImmGenATAC1219.peak_451338	chr8	10893639	0	1.16	NA		B930025P03Rik,4833411C07Rik,3930402G23Rik	2.56	2.59	2.28	1.96	1.79	2.09	0.65	2.28	0.63	0.89	2.4	2.11	2.48	0.55	5.21	5.44	0.53	4.29	3.09	3.58	2.25	2.04	1.85	2.29	2.37	0.2	0.66	5.2	1.7	0.57	0.95	3.55	1.39	2.16
451339	ImmGenATAC1219.peak_451339	chr8	10893947	0.19	5.1	1		B930025P03Rik,4833411C07Rik,3930402G23Rik	2.56	1.21	4.42	1.86	0.1	2.38	1.59	4.36	1.22	1.45	1.26	1.57	3.72	2.05	5.14	1.42	1.89	1.25	1.52	1.49	2.25	2.65	1.63	1.9	1.46	2.43	1.9	2.88	1.4	0.57	2.04	5.15	0.97	2.72
451340	ImmGenATAC1219.peak_451340	chr8	10895579	0.09	0.81	NA		B930025P03Rik,4833411C07Rik,3930402G23Rik	0.78	1.21	2.28	3.09	1.3	2.63	4.22	0.62	0.12	0.73	1.84	2.94	1.15	2.82	0.98	1.42	2.58	1.25	3.87	2.11	3.04	0.81	1	1.28	1.72	1.58	0.66	2.88	2.35	1.13	0.62	0.1	0.54	0.71
451341	ImmGenATAC1219.peak_451341	chr8	10899835	0	4.7	1	4833411C07Rik	B930025P03Rik,4833411C07Rik,3930402G23Rik	0.8	1.09	1.67	1.4	1.3	2.63	1.87	1.4	0.12	1.35	5.99	2.22	0.53	1.14	2.33	0.9	1.09	3.02	1.52	2.14	0.98	0.14	0.22	1.28	1.1	0.2	0.66	0.97	1.4	0.15	2.63	5.54	0.29	1.2
451342	ImmGenATAC1219.peak_451342	chr8	10901088	0.15	35.05	1		B930025P03Rik,4833411C07Rik,3930402G23Rik	17.88	9.29	28.17	20.12	12.68	19.71	32.01	21.74	9.75	10.72	31.31	14.58	33.5	46.8	1.08	3.47	3.74	3.4	3.24	2.76	4.31	6.31	3.14	4.7	3.59	5.51	4.97	4.78	3.93	4.63	7.79	67.33	67.91	57.96
451343	ImmGenATAC1219.peak_451343	chr8	10901351	0.07	39.13	1		B930025P03Rik,4833411C07Rik,3930402G23Rik	25.83	24.38	40.15	39.25	31.03	41.63	37.6	36.26	15.41	18.75	43.68	34.29	24.26	44.44	7.01	8.2	9.09	6.66	8.51	6.29	9.66	8.75	10.58	8.51	9.96	8.34	4.97	3.68	1.4	2.49	2.63	70.67	81.26	67.44
451344	ImmGenATAC1219.peak_451344	chr8	10901718	0.13	3	1		B930025P03Rik,4833411C07Rik,3930402G23Rik	3.55	13.21	5.04	5.15	3.61	5.31	1.26	4.75	3.65	0.28	2.4	7.04	3.65	6.62	3.59	3.1	0.54	2.38	3.09	9.24	4.36	1.43	2.48	1.28	0.82	2.43	1.9	1.79	0.75	2.49	3.26	8.15	6.29	3.17
451345	ImmGenATAC1219.peak_451345	chr8	10904205	0.08	2.64	1		B930025P03Rik,4833411C07Rik,3930402G23Rik	1.82	1.82	0.55	1.4	2.92	2.04	2.01	2.05	2.18	1.83	0.75	1.64	0.53	0.14	2.45	2.53	1.09	1.89	2.93	2.94	1.14	0.76	1.85	2.61	0.2	0.94	1.94	0.97	1.7	1.69	1.21	1.21	0.78	1.2
451346	ImmGenATAC1219.peak_451346	chr8	10906575	0.22	1.12	NA		B930025P03Rik,4833411C07Rik,3930402G23Rik	1.8	0.32	3.09	4.17	4.89	1.04	0.25	1.82	0.71	2.39	0.44	3.2	1.86	1.18	2.18	0.91	0.11	0.11	1.52	2.14	0.56	0.14	2.51	0.73	0.82	0.94	0.12	0.44	2.54	0.57	0.15	0.1	1.39	0.71
451347	ImmGenATAC1219.peak_451347	chr8	10910036	0.01	1.18	NA		B930025P03Rik,4833411C07Rik,3930402G23Rik,Irs2,9530052E02Rik	1.35	1.21	1.67	0.51	1.98	0.57	0.69	1.15	0.71	1.83	1.84	1.64	1.08	0.55	1.65	1.97	1.09	3.79	1.52	1.68	1.14	0.76	0.22	2.61	0.2	1.06	1.27	0.76	1.18	0.57	0.62	0.1	1.41	0.59
451348	ImmGenATAC1219.peak_451348	chr8	10910611	0.28	5.72	1		B930025P03Rik,4833411C07Rik,3930402G23Rik,Irs2,9530052E02Rik	1.8	2.38	1.67	2.87	3.58	0.1	0.69	3.08	1.22	1.21	8.04	1.23	1.86	1.68	8.04	13.04	12.01	19.99	9.36	7.34	5.83	7.73	3.87	5.06	7.48	5.03	4.83	0.97	1.4	1.36	1.41	5.15	4.8	1.89
451349	ImmGenATAC1219.peak_451349	chr8	10911289	0.06	10.2	1		B930025P03Rik,4833411C07Rik,3930402G23Rik,Irs2,9530052E02Rik	3.05	0.83	2.28	1.96	2.66	4.28	1.59	0.97	0.71	0.89	0.75	2.11	0.53	0.62	5.7	9.23	8.42	3.79	2.47	6.22	7.02	1.42	2.23	0.12	0.2	0.94	0.12	2.91	0.23	2.65	2.63	11.03	6.68	5.18
451350	ImmGenATAC1219.peak_451350	chr8	10911592	0.56	2.95	1		B930025P03Rik,4833411C07Rik,3930402G23Rik,Irs2,9530052E02Rik	2.56	0.32	2.93	0.91	1.39	2.14	5.1	3.81	0.12	2.39	0.44	2.75	1.44	1.05	5.14	5.47	3.72	7.53	2.66	2.93	4.31	1.38	1.63	1.45	0.82	0.2	0.12	1.79	0.23	0.57	1.21	3.55	3.7	1.75
451351	ImmGenATAC1219.peak_451351	chr8	10913319	0.04	0.8	NA		B930025P03Rik,4833411C07Rik,3930402G23Rik,Irs2,9530052E02Rik	0.11	2.59	2.28	0.11	1.21	1.04	1.1	1.11	2.24	1.94	3.27	1.04	12.47	7.38	1.32	1.45	2.63	1.81	3.34	0.54	0.56	0.14	1.63	0.73	2.68	0.2	1.29	1.29	0.75	1.13	1.21	0.1	0.36	1.2
451352	ImmGenATAC1219.peak_451352	chr8	10913724	0.2	0.88	NA		B930025P03Rik,4833411C07Rik,3930402G23Rik,Irs2,9530052E02Rik	1.56	0.1	2.93	0.51	1.79	3.96	2.76	2.01	1.12	2.38	1.32	0.46	0.11	2.08	2.75	1.99	2.04	1.25	0.1	1.49	1.59	2.65	1.63	1.9	2.1	0.2	1.94	0.93	0.75	0.57	1.41	1.7	4.81	1.89
451353	ImmGenATAC1219.peak_451353	chr8	10918603	0	1.5	1		B930025P03Rik,4833411C07Rik,3930402G23Rik,Irs2,9530052E02Rik	0.32	4.15	2.53	1.96	1.98	2.2	1.59	1.83	1.22	2.87	0.41	1.59	1.15	0.14	5.73	0.11	2.07	1.81	4.15	2.11	4.38	0.14	0.22	0.67	0.82	1.79	1.29	1.43	1.7	3.21	1.21	1.6	0.54	3.56
451354	ImmGenATAC1219.peak_451354	chr8	10920440	0	2.14	1		B930025P03Rik,4833411C07Rik,3930402G23Rik,Irs2,9530052E02Rik	0.11	0.83	1.67	1.47	0.71	1.56	1.19	3.03	0.12	0.89	1.02	2.22	1.15	0.14	0.5	1.42	0.11	0.52	1.48	1.06	2.2	9.15	6.3	3.33	6.57	5.2	1.9	0.76	0.75	0.57	1.41	1.26	1.19	0.23
451355	ImmGenATAC1219.peak_451355	chr8	10921835	0.04	4.38	1		B930025P03Rik,4833411C07Rik,3930402G23Rik,Irs2,9530052E02Rik	0.8	0.32	1.2	0.51	1.39	0.79	1.12	3.2	1.12	2.33	0.75	0.46	0.66	1.58	1.76	0.9	0.11	1.65	2.93	1.19	2.61	0.14	1.85	0.67	0.82	1.06	0.73	6.41	0.75	0.15	3.22	1.6	0.97	1.14
451356	ImmGenATAC1219.peak_451356	chr8	10923638	0.03	1.86	1		B930025P03Rik,4833411C07Rik,3930402G23Rik,Irs2,9530052E02Rik	1.35	0.83	0.59	0.11	2.34	0.79	1.1	0.7	2.24	2.88	0.93	1	0.11	0.55	2.07	1.97	1.89	2.46	3.56	1.59	3.05	0.76	1	1.29	1.46	1.79	2.58	2.35	4.62	1.36	1.84	3.91	3.72	0.23
451357	ImmGenATAC1219.peak_451357	chr8	10924418	0.03	12.05	1		B930025P03Rik,4833411C07Rik,3930402G23Rik,Irs2,9530052E02Rik	1.8	1.78	6.64	3.64	6.59	5.96	1.7	3.67	5.15	2.87	6.84	7.87	1.08	3.33	2.41	4.35	4.89	1.65	5.46	6.22	2.86	2.05	4.59	4.35	1.72	0.2	2.7	5.03	0.75	1.13	4.45	28.62	11.65	4.52
451358	ImmGenATAC1219.peak_451358	chr8	10924669	0.19	32.62	1		B930025P03Rik,4833411C07Rik,3930402G23Rik,Irs2,9530052E02Rik	29.98	37.39	37.55	36.99	41.35	39.16	34.93	39.93	32.26	27.68	48.3	39.3	19.26	23.14	5.7	5.91	11.25	9.81	17.1	22.98	13.02	8.8	7.54	9.14	6.99	6.84	12.73	14.32	4.62	11.11	10.41	58.93	47.35	28.85
451359	ImmGenATAC1219.peak_451359	chr8	10924926	0.71	5.5	1		B930025P03Rik,4833411C07Rik,3930402G23Rik,Irs2,9530052E02Rik	11.18	13.86	19.7	12.87	19.89	19.84	17.16	16.05	9.34	10.92	13.48	15.31	1.08	4.27	4.03	6.56	7.17	12.29	13.42	14.45	7.94	9.15	3.14	5.14	7.51	7.3	8.41	6.77	6.03	8.02	6.99	10.99	12.52	7.89
451360	ImmGenATAC1219.peak_451360	chr8	10925807	0.07	14.42	1		B930025P03Rik,4833411C07Rik,3930402G23Rik,Irs2,9530052E02Rik	4.96	3.15	2.96	7.91	9.02	2.04	4.17	5.21	3.53	5.93	3.76	5.94	5.93	7.25	38.79	9.04	10.41	10.58	13.88	12.79	5.83	2.04	3.18	3.33	1.72	0.94	2.16	4.27	2.14	3.14	3.22	2.08	2.21	6.4
451361	ImmGenATAC1219.peak_451361	chr8	10926812	0.01	3.58	1		B930025P03Rik,4833411C07Rik,3930402G23Rik,Irs2,9530052E02Rik	1.35	4.92	0.59	4.28	2.48	2.64	1.19	4.73	2.19	0.89	0.75	0.12	1.15	2.6	9.2	3.81	2.04	4.29	3.02	0.94	3.32	1.43	1.07	1.28	0.82	0.94	0.66	5.41	0.75	2.65	1.21	3.91	1.39	2.16
451362	ImmGenATAC1219.peak_451362	chr8	10927786	0	4.32	1		B930025P03Rik,4833411C07Rik,3930402G23Rik,Irs2,9530052E02Rik	0.78	1.82	4.2	2.6	2.32	2.04	2.81	2.85	1.46	1.21	0.75	0.7	0.66	1.05	9.14	5.39	4.53	8.24	5.99	3.92	0.98	2.68	0.22	0.73	0.82	0.94	1.29	1.26	0.75	0.57	3.73	0.1	1.39	0.11
451363	ImmGenATAC1219.peak_451363	chr8	10928688	0.06	11.8	1		B930025P03Rik,4833411C07Rik,3930402G23Rik,Irs2,9530052E02Rik	0.8	2.38	2.28	1.07	0.37	0.57	2.2	2.21	0.71	1.35	0.75	1	0.11	2.6	2.07	7.63	3.15	1.81	2.47	1.99	4.34	0.76	1	1.9	0.82	0.2	2.7	3.18	0.75	1.36	2.63	0.44	1.56	1.75
451364	ImmGenATAC1219.peak_451364	chr8	10930995	0	3.36	1		B930025P03Rik,4833411C07Rik,3930402G23Rik,Irs2,9530052E02Rik	3.52	2.56	1.67	3.55	3.61	1.08	0.69	2.18	0.71	1.45	1.26	0.12	1.08	0.58	4.58	0.9	1.52	1.25	1.1	0.54	0.11	1.42	2.48	1.45	0.2	0.94	0.12	2.02	1.4	1.93	1.41	0.44	0.54	0.23
451365	ImmGenATAC1219.peak_451365	chr8	10936569	0.04	0.68	NA		B930025P03Rik,4833411C07Rik,3930402G23Rik,Irs2,9530052E02Rik	1.82	2.38	2.93	1.4	1.39	0.57	0.25	1.36	0.71	0.28	1.02	0.46	0.11	1.05	0.75	0.39	0.53	1.32	0.94	2.76	0.11	0.81	1.63	0.73	0.2	1.69	0.12	1.29	0.75	1.36	0.15	1.26	1.75	0.11
451366	ImmGenATAC1219.peak_451366	chr8	10937100	0.02	0.63	NA		B930025P03Rik,4833411C07Rik,3930402G23Rik,Irs2,9530052E02Rik	1.82	0.1	1.2	2.01	1.79	1.53	2.16	0.62	1.22	0.73	2.21	0.7	0.11	1.05	0.67	1.19	1.52	2.38	2.05	2.5	1.59	0.14	0.22	0.12	0.82	3.07	0.73	0.43	0.23	2.34	2.18	0.93	0.54	0.66
451367	ImmGenATAC1219.peak_451367	chr8	10938635	0	8.12	1		B930025P03Rik,4833411C07Rik,3930402G23Rik,Irs2,9530052E02Rik	1.8	2.08	1.19	0.5	3.61	2.14	2.41	3.7	2.05	0.28	6.28	1.23	0.11	1.18	16.55	5.68	4.21	3.09	1.1	3.56	1.59	2.04	0.22	2.83	1.1	1.58	1.9	0.97	0.23	1.36	0.62	1.7	0.36	6.4
451368	ImmGenATAC1219.peak_451368	chr8	10938935	0.04	1.1	NA		B930025P03Rik,4833411C07Rik,3930402G23Rik,Irs2,9530052E02Rik	2.35	2.08	0.11	0.51	3.42	2.09	0.65	1.75	0.63	1.21	0.44	2.33	0.11	0.11	4.83	0.39	1.89	2.38	0.59	0.11	2.27	2.05	0.22	1.45	0.2	0.94	2.58	1.91	0.75	3.58	2	2.09	0.54	1.55
451369	ImmGenATAC1219.peak_451369	chr8	10946032	0.04	34.39	1		B930025P03Rik,4833411C07Rik,3930402G23Rik,Irs2,9530052E02Rik	35.24	39.2	38.44	48.56	37.31	37.24	49.49	32.58	21.05	27.64	31.72	35.75	19.3	33.68	43.02	82.02	56.07	51.05	45.94	48.27	32.3	32.9	22.16	21.48	23.31	22.69	19.98	35.93	12.64	17.77	15.34	60.31	41.12	57.42
451370	ImmGenATAC1219.peak_451370	chr8	10946320	0.5	36.18	1		B930025P03Rik,4833411C07Rik,3930402G23Rik,Irs2,9530052E02Rik	42.65	45.73	60.23	53.01	46.19	44.35	58.12	43.32	40.4	41.24	53.51	29.68	32.3	33.5	53.52	56.74	55.57	51.27	55.29	43.02	43.16	34.53	28.27	28.21	27.51	25.07	22.36	37.51	14.46	26	21.43	46.28	35.05	41.34
451371	ImmGenATAC1219.peak_451371	chr8	10948211	0.03	1.4	NA		B930025P03Rik,4833411C07Rik,3930402G23Rik,Irs2,9530052E02Rik	1.35	0.1	0.59	1.07	2.93	1.08	0.11	0.72	0.71	1.35	0.41	1.59	0.11	0.14	1.73	1.47	1.52	0.35	0.67	0.5	2.25	1.38	1.85	1.9	0.82	0.94	1.94	0.44	1.4	1.36	1.58	5.28	4.11	2.72
451372	ImmGenATAC1219.peak_451372	chr8	10952403	0.2	12.05	1		B930025P03Rik,4833411C07Rik,3930402G23Rik,Irs2,9530052E02Rik	9.43	3.15	2.28	2.87	5.03	1.53	2.45	1.01	1.12	1.21	9.02	1.99	9.18	5.51	0.67	1.45	0.54	1.25	4.17	0.11	2.25	0.76	2.51	0.73	1.1	1.06	2.16	2.91	2.02	1.93	0.15	0.44	0.1	8.35
451373	ImmGenATAC1219.peak_451373	chr8	10953206	0.02	1.83	1		B930025P03Rik,4833411C07Rik,3930402G23Rik,Irs2,9530052E02Rik	1.8	2.08	1.63	2.96	1.79	2.04	1.19	2.64	0.63	1.35	3.26	2.86	0.11	0.62	3.72	2.59	2.87	0.52	1.94	0.54	0.98	0.81	0.22	0.12	0.82	0.94	2.58	0.97	2.85	0.57	0.15	1.21	0.54	2.5
451374	ImmGenATAC1219.peak_451374	chr8	10953584	0.18	3.95	1		B930025P03Rik,4833411C07Rik,3930402G23Rik,Irs2,9530052E02Rik	3.74	2.08	1.85	4.88	3	1.56	0.11	1.36	0.71	0.73	0.44	2.94	2.48	1.58	4.58	1.97	2.46	0.35	0.67	0.94	0.98	0.76	1	3.33	0.82	2.17	1.41	1.26	0.75	1.13	0.95	0.87	0.36	5.17
451375	ImmGenATAC1219.peak_451375	chr8	10953872	0.02	4.34	1		B930025P03Rik,4833411C07Rik,3930402G23Rik,Irs2,9530052E02Rik	2.19	0.49	2.53	1.4	1.3	1.53	1.26	0.74	0.63	2.33	0.75	1.57	0.11	2.82	1.95	2.68	5.28	3.23	0.26	1.68	1.16	2.05	1	2.29	1.1	0.2	0.12	1.29	1.4	1.69	0.95	1.6	0.54	2.58
451376	ImmGenATAC1219.peak_451376	chr8	10962193	0.19	1.24	NA		B930025P03Rik,4833411C07Rik,3930402G23Rik,Irs2,9530052E02Rik	0.8	1.31	1.67	0.11	0.37	0.57	1.7	1.4	0.63	2.38	1.84	1.04	0.11	0.58	1.73	0.91	0.11	0.35	0.44	0.94	1.14	1.43	1	0.73	0.2	0.2	2.7	0.97	0.23	0.95	1.21	0.44	0.97	0.23
451377	ImmGenATAC1219.peak_451377	chr8	10964674	0	1.71	1		B930025P03Rik,4833411C07Rik,3930402G23Rik,Irs2,9530052E02Rik	1.35	1.21	2.28	1.9	2.93	1.04	9	1.01	0.12	5.01	0.41	1.23	1.44	1.58	5.43	1.42	2.07	0.84	0.67	0.54	0.98	2.04	1.85	0.67	1.1	0.94	1.9	3.18	0.23	2.43	2.63	1.67	1.38	1.75
451378	ImmGenATAC1219.peak_451378	chr8	10964944	0	8.61	1		B930025P03Rik,4833411C07Rik,3930402G23Rik,Irs2,9530052E02Rik	4.33	3.16	3.74	5.37	4.56	3.15	10.46	2.77	0.71	4.68	5.44	4.65	2.48	1.64	1.73	2.15	2.04	0.76	1.86	0.5	3.66	4.96	4.78	2	1.72	3.79	2.58	4.27	0.75	0.57	6.45	18.29	5.93	2.87
451379	ImmGenATAC1219.peak_451379	chr8	10965446	0.45	2.38	1		B930025P03Rik,4833411C07Rik,3930402G23Rik,Irs2,9530052E02Rik	1.1	1.21	1.02	0.91	0.71	2.6	0.65	2.07	1.12	3.9	6.12	1.23	3.65	5.79	0.74	1.47	0.54	0.35	2.86	0.5	0.98	0.14	1	1.9	0.2	1.69	1.27	3.18	0.23	0.57	3.13	7.68	2.11	1.32
451380	ImmGenATAC1219.peak_451380	chr8	10965696	0.22	1.62	1		B930025P03Rik,4833411C07Rik,3930402G23Rik,Irs2,9530052E02Rik	0.57	1.31	2.96	2.87	1.3	1.04	3.89	1.09	0.71	2.39	0.75	1.23	3.72	1.68	1.06	0.11	0.54	0.35	2.32	0.54	1.85	0.81	1	1.28	0.2	0.2	0.66	1.76	0.75	0.57	0.15	2.91	0.96	1.99
451381	ImmGenATAC1219.peak_451381	chr8	10966558	0.02	2.28	1		B930025P03Rik,4833411C07Rik,3930402G23Rik,Irs2,9530052E02Rik	0.32	1.21	2.28	2.6	2.48	0.32	0.25	0.36	1.12	1.21	1.84	1.04	1.93	2.6	3.4	1.42	1.89	2.36	1.01	2.11	3.65	0.81	3.14	2.61	1.72	1.06	0.12	1.79	0.23	1.93	1.41	1.6	5.18	1.75
451382	ImmGenATAC1219.peak_451382	chr8	10971688	0.01	8.1	1		B930025P03Rik,4833411C07Rik,3930402G23Rik,Irs2,9530052E02Rik	9.1	11.69	18.11	12.91	15.44	24.44	20.83	20.58	6.11	7.37	3.04	11.86	0.53	2.05	17.79	14.08	26.31	6.66	15.49	10.33	3.66	2.01	3.14	2.62	4.82	1.58	2.58	1.43	1.4	0.57	0.62	2.42	1.81	4.15
451383	ImmGenATAC1219.peak_451383	chr8	10971941	0.04	1.82	1		B930025P03Rik,4833411C07Rik,3930402G23Rik,Irs2,9530052E02Rik	3.22	0.7	5.04	1.96	1.3	6.67	0.65	3.83	2.24	1.35	1.84	1.59	1.08	0.58	4.84	3.1	7.29	0.35	5.16	2.14	1.14	0.14	1	0.12	1.72	0.2	1.29	0.76	1.4	1.36	1.84	2.71	1.19	1.89
451384	ImmGenATAC1219.peak_451384	chr8	10977878	0.39	4.1	1		B930025P03Rik,4833411C07Rik,3930402G23Rik,Irs2,9530052E02Rik	2.35	2.56	0.55	2.01	1.3	1.56	4.02	3.08	1.12	1.35	5.04	0.12	5.77	1.52	4.54	1.99	1.09	1.25	1.52	1.59	1.59	0.76	1	0.12	1.72	1.58	0.12	3.68	0.75	1.69	2.04	0.44	0.97	2.83
451385	ImmGenATAC1219.peak_451385	chr8	10978482	0.02	2.64	1		B930025P03Rik,4833411C07Rik,3930402G23Rik,Irs2,9530052E02Rik	0.8	1.78	1.67	0.91	1.73	1.56	1.26	2.68	1.71	0.73	1.32	1.64	1.15	0.62	4.14	1.42	0.53	1.78	3.47	0.11	0.98	0.14	1.63	2	1.86	0.2	1.41	3.63	1.7	3.21	1.21	0.93	1.41	1.79
451386	ImmGenATAC1219.peak_451386	chr8	10980095	0.03	12.87	1		B930025P03Rik,4833411C07Rik,3930402G23Rik,Irs2,9530052E02Rik	33.57	27.02	32.77	33.2	22	29.13	31	27.07	31.83	17.21	3.76	15.95	7.72	4.8	13.04	7.54	17.88	3.89	12.52	6.27	5.02	0.81	3.08	2.62	2.68	4.66	1.94	6.16	1.18	3.41	3.23	0.44	0.72	1.75
451387	ImmGenATAC1219.peak_451387	chr8	10980357	0.26	4.18	1		B930025P03Rik,4833411C07Rik,3930402G23Rik,Irs2,9530052E02Rik	11.88	11.01	9.47	8.27	5.8	7.39	5.9	9.85	6.02	5.93	2.48	6.11	1.15	2.08	3.17	5.66	4.86	2.6	6.68	2.14	1.59	2.6	1.85	2	2.37	3.03	2.04	4.6	0.23	3.21	3.26	1.93	0.54	1.14
451388	ImmGenATAC1219.peak_451388	chr8	10980992	0.01	1.19	NA		B930025P03Rik,4833411C07Rik,3930402G23Rik,Irs2,9530052E02Rik	1.98	4.92	1.63	7.11	8	3.15	5.1	4.63	2.24	2.38	3.76	0.46	0.66	1.58	1.62	0.39	1.48	1.25	1.01	3.37	0.98	0.76	2.51	0.67	3.59	2.17	0.73	0.44	1.4	0.57	4.81	1.26	0.72	0.71
451389	ImmGenATAC1219.peak_451389	chr8	10985259	0.01	3.59	1		4833411C07Rik,3930402G23Rik,Irs2,9530052E02Rik	7.36	1.21	3.61	6.44	1.73	2.04	0.69	1.52	2.58	2.87	0.44	3.49	2.48	1.68	2.74	0.9	2.04	0.76	1.01	0.11	1.16	0.76	2.23	0.12	0.2	1.69	1.27	0.43	0.23	2.85	0.15	1.26	0.54	1.14
451390	ImmGenATAC1219.peak_451390	chr8	10987543	0.13	0.62	NA		4833411C07Rik,3930402G23Rik,Irs2,9530052E02Rik	0.78	1.31	2.01	1.07	1.21	3.79	1.26	3.22	1.22	1.29	1.66	1.59	2.48	1.02	0.75	0.63	2.58	1.65	2.66	2.14	0.98	1.43	1	1.45	1.72	2.43	2.58	1.26	0.23	0.57	2.63	1.93	0.29	2.5
451391	ImmGenATAC1219.peak_451391	chr8	10990947	0.06	7.2	1		4833411C07Rik,3930402G23Rik,Irs2,9530052E02Rik	1.56	3.21	1.63	2.42	0.87	0.79	2.76	4.91	3.11	3.94	4.66	1	3.1	3.09	5.7	9.53	8.46	3.59	3.24	11.23	3.66	2.65	1.63	1.45	2.68	2.17	1.41	5.03	4.4	1.36	2.67	3.48	4.11	2.16
451392	ImmGenATAC1219.peak_451392	chr8	10991260	0.01	1.64	1		4833411C07Rik,3930402G23Rik,Irs2,9530052E02Rik	4.05	2.38	4.7	0.91	6.92	1.53	2.2	1.36	0.63	3.4	1.84	4	1.7	3.38	6.26	2.68	4.8	5.9	1.94	5.98	0.98	3.29	3.08	0.12	3.76	2.43	1.27	3.18	1.4	2.65	4.45	3.2	3	2.16
451393	ImmGenATAC1219.peak_451393	chr8	10992202	0.06	2.57	1		4833411C07Rik,3930402G23Rik,Irs2,9530052E02Rik	3.55	0.7	2.48	1.47	2.93	3.15	0.65	0.62	1.67	0.12	3.04	0.7	1.44	3.05	4.14	1.97	2.07	0.52	1.01	4.54	3.66	0.14	0.22	1.28	0.82	1.06	2.65	0.76	1.7	1.67	6.15	0.77	0.29	0.66
451394	ImmGenATAC1219.peak_451394	chr8	10992554	0.04	3.32	1		4833411C07Rik,3930402G23Rik,Irs2,9530052E02Rik	1.56	0.32	2.93	0.51	2	2.09	2.95	0.72	0.63	0.89	3.04	0.46	5.15	0.14	3.16	1.45	2.04	0.11	1.01	2.76	1.16	1.43	1.85	1.9	3.81	0.2	0.73	1.79	1.4	1.36	2.04	0.44	0.1	0.23
451395	ImmGenATAC1219.peak_451395	chr8	10993831	0.01	2.82	1		4833411C07Rik,3930402G23Rik,Irs2,9530052E02Rik	0.78	1.31	0.59	0.5	0.71	1.53	2.2	1.4	1.75	1.83	0.75	0.7	0.11	1.14	1.06	1.45	3.41	1.25	1.1	9.73	0.98	0.76	0.22	1.28	1.86	0.2	2.16	2.02	0.23	0.57	4.45	2.42	0.36	0.59
451396	ImmGenATAC1219.peak_451396	chr8	10994089	0.07	4.09	1		4833411C07Rik,3930402G23Rik,Irs2,9530052E02Rik	0.11	0.1	1.85	0.51	1.21	1.28	1.1	0.72	0.71	0.89	1.84	2.22	3.65	1.18	0.74	0.91	3.59	0.76	1.63	8.92	1.59	2.05	0.22	0.67	1.72	1.58	1.9	4.78	0.23	1.36	3.26	2.42	0.54	0.23
451397	ImmGenATAC1219.peak_451397	chr8	10994537	0.17	0.83	NA		4833411C07Rik,3930402G23Rik,Irs2,9530052E02Rik	1.35	2.59	2.01	2.87	1.98	2.88	0.65	4.36	1.22	2.85	2.74	0.46	3.65	2.59	5.43	2.68	2.58	2.34	1.94	1.59	4.48	2.6	2.51	1.28	0.82	2.43	2.04	2.91	1.7	1.93	2.04	0.77	0.97	2.26
451398	ImmGenATAC1219.peak_451398	chr8	10995969	0.19	1.73	1		4833411C07Rik,3930402G23Rik,Irs2,9530052E02Rik	0.32	4.45	1.02	0.99	1.03	3.15	1.7	2.29	0.12	0.89	1.32	1	0.66	5.9	2.49	3.63	0.96	1.89	1.52	2.14	1.14	1.43	0.22	2.62	0.2	2.96	1.29	4.15	0.75	3.41	2.64	4.31	3.27	1.75
451399	ImmGenATAC1219.peak_451399	chr8	10997574	0.04	1.02	NA		4833411C07Rik,3930402G23Rik,Irs2,9530052E02Rik	1.26	1.21	3.09	0.5	0.1	2.04	0.11	2.4	1.71	0.89	0.75	0.12	0.66	2.59	3.16	1.19	0.54	0.84	1.52	0.54	0.56	0.14	1	1.9	0.2	1.58	0.12	0.93	0.23	2.65	2.18	0.44	0.96	0.11
451400	ImmGenATAC1219.peak_451400	chr8	10998028	0	0.86	NA		4833411C07Rik,3930402G23Rik,Irs2,9530052E02Rik	0.78	0.49	0.11	1.07	0.37	1.28	0.25	2.34	0.63	1.29	2.74	1	1.7	1.14	0.73	0.11	0.11	0.11	0.94	0.11	2.27	0.76	1.07	2.83	0.2	0.2	0.12	0.76	0.75	2.09	0.62	2.08	1.79	0.23
451401	ImmGenATAC1219.peak_451401	chr8	11001157	0.03	1.7	1		3930402G23Rik,Irs2,9530052E02Rik	3.92	0.1	2.28	4.77	1.79	3.72	3.91	3.08	3.01	5.38	5.42	4.32	1.08	3.91	7.01	1.97	3.74	2.6	5.69	1.59	0.56	2.68	3.96	2	4.44	4.2	2.58	1.26	2.02	0.57	5.68	2.42	1.81	2.16
451402	ImmGenATAC1219.peak_451402	chr8	11001409	0.43	10.96	1		3930402G23Rik,Irs2,9530052E02Rik	34.49	17.06	16.27	27.17	15.05	16.41	14.68	10.3	8.22	6.94	28.46	24.13	29.88	31.59	35.59	10.41	22.1	11.17	12.56	11.9	3.54	13.5	9.15	11.79	12.77	9.56	10.2	10.33	1.18	5.36	8.76	9.06	7.08	21.96
451403	ImmGenATAC1219.peak_451403	chr8	11002985	0.05	4.46	1		3930402G23Rik,Irs2,9530052E02Rik	1.82	2.38	0.55	0.91	1.39	2.6	0.65	0.7	2.35	0.28	3.1	1.98	0.53	2.59	0.4	2.53	1.48	1.37	2.19	0.5	2.86	0.14	1.63	1.28	0.82	1.79	3.33	4.1	1.7	5.98	2.63	10.4	3.31	2.42
451404	ImmGenATAC1219.peak_451404	chr8	11003442	0.01	1.77	1		3930402G23Rik,Irs2,9530052E02Rik	0.8	1.82	0.59	0.5	1.21	1.04	2.41	1.79	0.12	1.71	1.26	6.43	1.15	3.09	3.65	0.63	1.89	0.84	3.24	4.38	0.56	0.14	0.22	2.62	1.72	2.43	1.9	3.18	1.7	1.69	7.88	3.25	0.96	0.66
451405	ImmGenATAC1219.peak_451405	chr8	11007147	0.76	16.88	1		3930402G23Rik,Irs2,9530052E02Rik	20.12	33.26	30.24	23.86	27.62	41.89	22.64	30.58	17.14	29.16	15.99	30.2	5.15	25.43	43.33	27.64	36.32	38.6	40.06	32.71	37.03	19.78	20.28	22.06	23.6	17.71	20.36	20.54	15.81	26.23	25.39	24.66	12.52	26.65
451406	ImmGenATAC1219.peak_451406	chr8	11007444	0.9	8.01	1		3930402G23Rik,Irs2,9530052E02Rik	11.21	20.08	9.37	9.47	15.55	22.67	13.01	11.22	9.11	13.8	8.66	14.07	4.43	8.37	14.83	7.71	22.01	20.11	26.87	13.71	6.54	8.35	8.19	8.85	6	7.61	10.41	14.94	10.71	11.64	11.2	11.41	4.07	11.64
451407	ImmGenATAC1219.peak_451407	chr8	11007758	0.95	4.46	1	9530052E02Rik	3930402G23Rik,Irs2,9530052E02Rik	7.72	10.23	13.76	3.64	10.91	19.06	14.55	11.2	10.5	10.12	8.02	15.21	0.53	9.3	9.74	15.01	12.74	14.57	15.05	12.53	15.45	8.92	7.47	7.85	8.39	7.01	8.84	12.64	13.06	15.28	11.36	6.01	7.14	8.77
451408	ImmGenATAC1219.peak_451408	chr8	11008068	0.86	5.33	1		3930402G23Rik,Irs2,9530052E02Rik	7.05	7.12	8.43	7.03	8.02	15.93	15.2	8.62	6.01	5.76	9.64	9.1	1.44	5.69	13.57	13.97	9.29	13.94	16.16	12.79	19.04	10.96	8.22	13.47	8.67	6.69	8.84	9.14	10.62	9.86	9.07	3.46	4.8	7.65
451409	ImmGenATAC1219.peak_451409	chr8	11008992	0.79	46.93	1		3930402G23Rik,Irs2,9530052E02Rik	81.45	104.18	75.91	81.51	72.52	86.63	85.06	79.97	52.92	70.85	83.14	77.3	34.22	69.85	112.02	105.56	100.94	81.85	90.44	103.33	116.31	67.64	66.73	73.57	78.06	61.03	60.66	69.99	79.95	75.48	70.07	87.98	76.64	59.19
451410	ImmGenATAC1219.peak_451410	chr8	11009306	0.38	13.68	1		3930402G23Rik,Irs2,9530052E02Rik	14.21	28.59	14.59	11.28	23.68	20.48	10.75	18.51	5.07	12.33	15.34	9.63	10.67	15.98	46.42	34.3	32.67	32.81	33.2	26.95	17.87	10.99	10.88	8.85	10.57	4.75	7.87	6.77	5.56	7.98	8.42	12.42	8.88	15.15
451411	ImmGenATAC1219.peak_451411	chr8	11009591	0.53	16.6	1		3930402G23Rik,Irs2,9530052E02Rik	7.02	16.84	7.74	7.7	17.04	19.84	4.17	14.22	5.15	6.99	16.47	5.49	5.15	16.29	37.86	28.77	28.14	20.08	29.29	20.46	16.66	7.22	4.65	6.55	6.1	5.89	4.17	5.55	6.33	8.67	5.61	9.89	15.7	7.23
451412	ImmGenATAC1219.peak_451412	chr8	11009843	0.11	13.68	1		3930402G23Rik,Irs2,9530052E02Rik	10.49	10.04	13.69	9.31	12.65	11.79	11.48	20.3	6.45	4.86	22.47	13.86	31.12	34.2	27.49	13.65	22.9	25.89	33.79	17.21	17.12	11.43	7.89	10.88	10.14	10.61	10.23	14.01	7.79	13.59	14.52	7.27	6.65	9.52
451413	ImmGenATAC1219.peak_451413	chr8	11013588	0.12	4.16	1		3930402G23Rik,Irs2,9530052E02Rik	10.82	3.21	14.21	12.88	8.6	11.72	8.1	10.64	6.88	10.4	7.26	13.66	1.93	9.59	11.76	9.4	11.47	4.29	8.39	12.79	9.3	7.18	6.42	7.23	8.2	5.99	9.2	10.61	5.08	2.85	5.84	7.75	2.59	8.23
451414	ImmGenATAC1219.peak_451414	chr8	11015470	0.1	7.54	1		3930402G23Rik,Irs2,9530052E02Rik	0.11	0.83	0.11	1.86	0.44	1.28	1.19	1.13	0.63	0.28	0.1	1.23	0.66	0.14	0.11	0.9	1.47	0.35	0.67	0.11	0.53	0.81	1.63	0.12	0.2	1.79	1.9	0.76	0.23	0.15	0.15	0.44	0.72	1.55
451415	ImmGenATAC1219.peak_451415	chr8	11015819	0.01	11.83	1		3930402G23Rik,Irs2,9530052E02Rik	0.11	1.21	0.11	1.46	0.1	0.36	0.11	0.62	0.71	0.73	2.4	1.64	0.53	1.57	1.09	2.15	2.31	0.11	1.1	2.14	0.56	1.42	1	0.73	0.2	0.2	1.94	3.53	0.75	1.36	0.15	6.28	2.21	1.14
451416	ImmGenATAC1219.peak_451416	chr8	11016339	0.06	6.56	1		3930402G23Rik,Irs2,9530052E02Rik	0.8	1.21	1.19	0.11	1.71	0.32	0.51	1.15	0.63	1.21	3.12	0.46	0.66	0.14	0.34	0.63	0.11	0.52	0.59	1.49	2.2	1.43	1	1.29	0.2	0.2	1.27	2.35	0.23	0.57	0.15	1.7	0.1	0.11
451417	ImmGenATAC1219.peak_451417	chr8	11016702	0.04	3.81	1		3930402G23Rik,Irs2,9530052E02Rik	2.1	0.7	0.11	0.11	0.1	0.79	1.1	1.09	0.12	0.73	0.41	0.46	0.66	0.11	0.4	0.63	0.11	0.35	0.1	0.11	0.11	0.76	1.85	2.29	0.2	0.2	0.73	1.76	0.23	1.13	1.21	1.26	0.1	0.66
451418	ImmGenATAC1219.peak_451418	chr8	11021156	0	4.01	1		3930402G23Rik,Irs2,9530052E02Rik	0.57	0.1	1.63	1.47	0.71	0.57	1.7	1.01	0.71	0.28	0.44	1	2.48	1.18	1.95	0.11	0.54	0.11	1.01	0.94	2.2	0.14	1.63	1.29	1.46	0.2	1.29	2.91	0.23	1.36	0.95	0.44	0.72	0.11
451419	ImmGenATAC1219.peak_451419	chr8	11029238	0.04	1.6	1		Irs2,9530052E02Rik	1.35	4.67	1.19	0.5	1.98	2.09	3.51	3.58	0.12	0.28	0.44	0.46	3.72	1.02	3.4	0.91	2.04	3.09	2.32	1.49	1.59	0.14	0.22	0.67	0.82	1.06	0.73	0.1	2.35	3.14	1.41	0.44	0.97	1.87
451420	ImmGenATAC1219.peak_451420	chr8	11036217	0.08	6.16	1		Irs2,9530052E02Rik	0.11	1.78	0.55	1.07	0.37	1.56	0.65	0.74	0.63	0.73	2.74	1	1.7	1.58	0.73	0.91	0.11	0.11	1.1	0.11	0.53	0.14	1.07	0.67	1.1	1.06	1.94	3.68	2.14	0.15	1.41	1.21	4.8	0.23
451421	ImmGenATAC1219.peak_451421	chr8	11036952	0.01	0.9	NA		Irs2,9530052E02Rik	2.56	3.16	1.67	0.51	3.58	3.37	1.75	2.44	0.71	1.45	0.1	0.46	1.44	1.52	4.53	1.45	0.53	0.76	3.34	2.93	2.25	0.81	1	0.12	1.46	0.2	1.94	1.91	3.09	1.13	0.95	0.44	2.9	1.2
451422	ImmGenATAC1219.peak_451422	chr8	11037672	0.07	3.42	1		Irs2,9530052E02Rik	1.8	2.56	0.11	0.51	2.93	0.79	0.11	1.82	0.63	0.73	2.21	0.46	0.66	0.11	4.2	0.63	0.11	0.11	1.1	0.5	2.25	0.81	1	2.61	0.2	0.2	1.29	1.26	0.23	0.57	1.41	0.44	1.19	0.11
451423	ImmGenATAC1219.peak_451423	chr8	11038566	0.03	13.37	1		Irs2,9530052E02Rik	0.8	2.08	1.2	0.91	1.03	1.04	0.11	0.77	1.12	0.89	6.44	1.57	1.08	0.58	0.18	0.9	0.11	0.84	0.59	1.06	3.66	0.14	0.22	1.29	0.2	0.2	3.54	0.76	1.4	1.13	0.15	2.46	0.36	0.11
451424	ImmGenATAC1219.peak_451424	chr8	11039040	0	20.29	1		Irs2,9530052E02Rik	0.11	1.09	0.11	0.99	0.71	1.04	2.41	1.01	0.63	0.28	11.87	0.7	0.66	0.11	0.18	0.63	0.11	1.32	0.1	0.11	0.56	0.76	0.22	0.12	0.2	0.2	0.73	0.93	0.23	0.15	3.13	1.21	1.39	0.66
451425	ImmGenATAC1219.peak_451425	chr8	11039378	0.09	3.01	1		Irs2,9530052E02Rik	0.8	1.86	2.01	0.91	0.37	0.36	0.25	1.36	0.12	0.28	0.41	0.12	0.11	0.55	0.5	1.76	0.11	1.32	0.44	0.5	2.2	0.81	0.22	0.12	1.46	0.94	2.58	0.1	0.23	1.13	0.95	0.77	0.54	0.23
451426	ImmGenATAC1219.peak_451426	chr8	11044480	0.03	1.09	NA		Irs2,9530052E02Rik	1.26	0.1	1.02	2.96	0.71	1.08	0.11	2.85	0.12	2.33	1.26	1.64	2.48	1.58	1.32	0.63	0.54	2.34	1.48	2.94	6.4	0.14	1.07	2	1.1	1.79	3.33	1.79	1.7	0.57	0.95	0.44	2.24	1.14
451427	ImmGenATAC1219.peak_451427	chr8	11044861	0.06	2.82	1		Irs2,9530052E02Rik	0.78	1.82	0.55	0.11	0.44	0.1	2.45	2.89	0.71	0.12	1.32	1	1.15	0.55	1.32	0.63	0.11	3.59	0.44	2.5	1.59	1.43	0.22	0.73	1.72	0.2	0.66	0.44	0.23	0.15	2.63	0.1	2.98	1.32
451428	ImmGenATAC1219.peak_451428	chr8	11045515	0.03	1.31	NA		Irs2,9530052E02Rik	0.57	0.7	1.2	0.11	0.1	1.28	1.12	1.45	0.12	0.12	1.32	0.12	1.86	0.14	0.5	0.39	1.52	2.38	0.44	2.11	0.98	0.76	0.22	0.12	0.2	0.2	0.66	2.29	2.02	1.67	0.95	0.1	1.81	0.11
451429	ImmGenATAC1219.peak_451429	chr8	11046192	0.02	1.83	1		Irs2,9530052E02Rik	0.32	1.82	0.55	0.5	0.71	0.79	2.16	1.75	1.22	0.28	3.58	0.12	0.11	1.52	2.49	1.47	1.63	0.84	0.94	1.06	2.61	0.76	1.63	1.28	0.82	1.06	0.66	3.68	0.75	1.69	1.58	0.1	0.29	0.11
451430	ImmGenATAC1219.peak_451430	chr8	11047977	0.01	2.17	1		Irs2,9530052E02Rik	3.55	0.32	0.11	1.47	0.71	0.87	1.75	1.01	2.01	0.89	1.96	3.06	3.1	0.14	3.04	1.45	1.06	1.78	1.43	0.54	3.75	1.38	1	0.73	0.2	3.42	0.66	1.59	2.14	1.67	1.21	1.34	1.19	0.71
451431	ImmGenATAC1219.peak_451431	chr8	11048851	0.11	3.47	1		Irs2,9530052E02Rik	13.53	1.82	2.01	4.6	0.37	0.79	2.2	1.75	11.81	11.68	1.02	2.88	1.44	1.05	1.62	0.39	1.52	0.35	0.26	0.5	0.53	0.81	1	1.28	0.82	0.2	1.9	0.76	3.38	1.13	0.15	0.87	0.29	0.59
451432	ImmGenATAC1219.peak_451432	chr8	11049116	0.06	3.59	1		Irs2,9530052E02Rik	1.26	1.21	3.55	1.07	0.44	1.04	0.51	2.05	2.67	1.9	2.4	0.12	3.65	0.62	2.33	0.11	0.96	0.84	0.1	0.94	2.61	1.38	0.22	0.12	1.1	0.2	1.29	0.43	1.7	2.34	0.15	1.26	0.97	1.79
451433	ImmGenATAC1219.peak_451433	chr8	11049853	0.03	3.61	1		Irs2,9530052E02Rik	1.26	0.32	0.55	0.99	1.73	0.1	1.12	2.44	0.12	1.35	0.44	0.46	0.11	1.02	1.51	0.11	0.11	0.52	0.44	0.11	2.2	0.14	0.22	2	0.2	0.2	1.94	2.02	2.02	0.15	0.15	0.1	0.36	0.66
451434	ImmGenATAC1219.peak_451434	chr8	11050153	0.17	9.1	1		Irs2,9530052E02Rik	1.82	1.09	2.28	1.4	1.39	1.28	0.69	1.36	0.12	1.45	0.44	0.46	1.7	2.6	1.73	0.39	2.07	3.62	1.81	0.5	0.53	0.81	0.22	1.29	1.72	0.94	0.73	0.93	1.7	0.15	0.95	0.77	0.29	1.55
451435	ImmGenATAC1219.peak_451435	chr8	11054031	0.06	1.19	NA		Irs2,9530052E02Rik	4.05	0.49	3.55	3.55	1.21	0.36	2.76	2.79	2.24	0.89	1.32	0.12	1.93	2.82	2.79	1.97	0.96	3.65	1.01	3.58	6.4	2.03	1.85	1.9	1.1	1.06	3.33	1.59	0.23	2.49	1.41	0.44	0.96	0.71
451436	ImmGenATAC1219.peak_451436	chr8	11056945	0.11	0.95	NA		Irs2,9530052E02Rik	2.56	4.15	1.19	1.07	0.87	0.57	5.03	1.36	0.63	0.28	3.12	1	2.48	2.6	3.34	1.42	0.53	7.53	1.52	2.11	2.88	0.76	3.57	1.9	1.1	0.2	0.66	0.44	0.75	2.65	0.15	0.77	1.83	1.55
451437	ImmGenATAC1219.peak_451437	chr8	11061913	0.47	2.64	1		Irs2,9530052E02Rik	1.82	0.7	2.48	2.01	0.1	0.32	1.1	0.11	0.12	0.89	0.44	1	1.86	1.52	2.07	0.39	1.63	1.78	1.81	1.59	3.05	0.76	0.22	0.67	0.2	0.2	0.12	2.91	0.75	1.93	1.58	1.93	1.15	0.11
451438	ImmGenATAC1219.peak_451438	chr8	11062529	0.35	3.9	1		Irs2,9530052E02Rik	2.56	2.56	2.01	0.5	2.34	2.95	1.59	2.4	0.12	0.73	2.4	0.7	1.08	2.05	2.74	0.39	0.53	1.89	1.43	2.5	0.11	1.43	0.22	1.9	0.2	1.06	0.12	2.91	0.75	0.57	2.04	1.7	0.36	0.23
451439	ImmGenATAC1219.peak_451439	chr8	11065511	0.31	11.02	1		Irs2,9530052E02Rik	1.26	0.7	0.59	1.96	2.93	3.73	0.11	0.7	1.71	0.73	2.4	1.57	1.93	3.11	1.65	1.97	0.11	0.76	2.09	1.99	2.86	0.14	3.57	2.83	1.1	0.2	0.66	0.76	0.23	0.15	1.41	0.44	0.96	22.99
451440	ImmGenATAC1219.peak_451440	chr8	11065768	0.07	5.1	1		Irs2,9530052E02Rik	0.57	0.7	0.11	0.5	0.71	0.79	0.69	1.52	0.12	0.12	0.41	0.46	0.53	0.58	0.73	0.91	0.53	2.6	0.44	1.06	1.85	0.14	1	1.28	1.1	0.2	1.27	1.29	0.23	1.13	0.15	0.44	0.54	7.06
451441	ImmGenATAC1219.peak_451441	chr8	11066791	0.03	0.84	NA		Irs2,9530052E02Rik	1.77	1.21	4.22	1.07	0.37	1.53	0.69	2.01	2.24	1.21	0.44	1.59	2.48	0.55	2.06	0.11	0.96	1.32	1.1	2.5	0.53	2.01	1	0.73	1.1	3.61	0.66	3.53	1.7	0.57	1.84	1.67	3.37	0.11
451442	ImmGenATAC1219.peak_451442	chr8	11067638	0.01	2.65	1		Irs2,9530052E02Rik	2.34	1.78	5.49	2.01	5.21	6.9	6.64	6.39	2.24	3.77	1.66	8.2	3.1	1.68	1.95	0.91	2.07	1.78	2.66	3.58	2.88	0.14	0.22	1.28	2.37	2.96	1.27	6.77	0.75	0.15	0.62	1.93	7.09	0.71
451443	ImmGenATAC1219.peak_451443	chr8	11069622	0.14	1.01	NA		Irs2,9530052E02Rik	0.11	0.1	3.09	1.86	1.3	1.67	0.69	1.48	1.46	0.28	0.41	0.46	1.86	1.02	1.76	1.42	0.53	0.35	0.26	1.49	0.53	0.81	0.22	3.73	1.1	1.06	1.29	0.76	0.23	0.57	0.62	0.1	1.38	3.17
451444	ImmGenATAC1219.peak_451444	chr8	11071331	0.03	2.23	1		Irs2,9530052E02Rik	2.19	1.4	5.66	4.74	6.02	2.04	3.42	1.75	3.21	5.58	3.76	3.78	0.53	1.18	2.71	2.04	1.48	3.16	3.34	2.14	0.11	1.43	3.18	3.18	1.1	1.69	1.41	3.68	1.18	1.36	1.41	3.39	1.38	1.75
451445	ImmGenATAC1219.peak_451445	chr8	11072899	0.12	1.99	1		Irs2,9530052E02Rik	1.32	4.67	0.59	1.4	2.92	0.57	0.25	1.54	0.12	1.9	0.75	2.11	1.44	1.02	1.32	1.45	2.58	5.51	3.09	1.59	1.16	3.27	1	0.73	1.1	1.79	0.66	1.91	0.23	0.15	0.15	0.44	7.08	0.71
451446	ImmGenATAC1219.peak_451446	chr8	11077281	0	3.03	1		Irs2,9530052E02Rik	4.57	1.21	1.02	1.46	4.51	1.45	2.16	0.62	0.12	2.39	0.44	2.48	1.7	1.18	6.12	1.45	1.09	0.35	1.1	1.68	0.56	1.43	1.63	1.45	2.48	0.2	1.27	1.29	2.02	1.69	1.41	1.26	0.29	0.71
451447	ImmGenATAC1219.peak_451447	chr8	11079125	0.1	0.91	NA		Irs2,9530052E02Rik	1.1	0.7	1.85	0.11	1.21	0.36	1.1	2.68	1.46	0.12	1.82	2.33	1.15	0.55	1.9	2.68	2.58	1.08	2.32	2.76	3.65	0.76	1.85	1.29	1.1	1.06	1.94	0.76	1.4	1.36	0.62	0.44	0.72	1.14
451448	ImmGenATAC1219.peak_451448	chr8	11084285	0.07	7.77	1		Irs2,9530052E02Rik	0.78	1.4	1.02	1.4	1.79	2.64	2.16	2.34	2.05	1.21	1.32	1.23	0.11	1.02	5.42	3.1	4.29	2.38	2.32	1.99	4.31	8.4	3.74	7.03	7.13	6.94	6.3	5.03	2.35	1.69	0.15	0.44	1.81	0.71
451449	ImmGenATAC1219.peak_451449	chr8	11085426	0	6.49	1		Irs2,9530052E02Rik	1.82	0.1	2.28	1.86	0.44	3.93	0.69	1.01	0.12	0.28	0.44	0.46	2.48	1.58	2.82	1.45	0.54	1.08	2.77	2.14	1.59	0.14	1.07	0.67	1.72	0.2	0.66	2.41	0.75	1.93	1.21	0.44	0.78	2.16
451450	ImmGenATAC1219.peak_451450	chr8	11089153	0.16	4.97	1		Irs2,9530052E02Rik	1.26	1.78	0.59	0.91	0.37	0.1	1.19	1.8	0.12	0.73	1.84	0.46	0.66	0.62	1.32	0.11	0.54	0.52	1.1	1.19	2.86	0.81	2.48	1.28	0.82	0.2	0.66	1.29	0.23	1.13	0.15	0.1	0.36	0.66
451451	ImmGenATAC1219.peak_451451	chr8	11089422	0.02	9.13	1		Irs2,9530052E02Rik	0.8	6.05	3.61	0.51	1.79	2.64	0.65	2.68	0.71	1.94	1.82	1.59	0.11	1.52	3.16	0.9	1.06	2.91	4.53	6.22	5.12	0.14	2.48	3.46	0.82	1.06	1.41	2.35	0.23	1.36	0.62	0.44	1.39	1.75
451452	ImmGenATAC1219.peak_451452	chr8	11089678	0.01	3.79	1		Irs2,9530052E02Rik	4.05	6.35	1.63	1.07	2.48	2.38	0.25	1.4	0.12	1.35	0.93	1.04	0.53	1.02	1.39	1.42	1.52	3.59	2.7	5.64	0.53	0.14	1	2.62	0.82	0.2	0.66	2.29	0.75	0.95	2.04	0.93	0.97	0.66
451453	ImmGenATAC1219.peak_451453	chr8	11092004	0.15	1.21	NA		Irs2,9530052E02Rik	0.32	8.64	2.28	0.5	2.93	1.04	2.95	1.58	1.12	0.89	0.44	0.12	1.08	4.39	4.83	4.31	1.09	1.81	2.7	2.11	0.56	2.66	2.23	1.45	1.72	1.69	1.29	0.93	0.75	3.87	1.41	1.7	0.96	0.66
451454	ImmGenATAC1219.peak_451454	chr8	11092508	0.12	1.1	NA		Irs2,9530052E02Rik	1.8	3.16	0.11	2.5	1.3	0.57	2.81	2.39	2.88	0.28	1.82	1.57	0.11	1.02	2.74	0.39	4.14	1.25	0.44	0.5	3.32	1.43	1.07	1.28	0.2	1.79	0.12	2.29	0.75	4.59	1.21	1.26	0.78	1.41
451455	ImmGenATAC1219.peak_451455	chr8	11093864	0.07	1.26	NA		Irs2,9530052E02Rik	1.32	1.09	1.2	2.5	1.03	1.56	0.69	1.79	0.12	0.73	1.02	0.12	0.11	0.55	2.07	1.45	0.54	2.46	0.59	2.76	1.59	0.81	0.22	0.12	0.2	1.79	0.66	0.76	7.82	7.38	6.11	0.44	0.96	2.42
451456	ImmGenATAC1219.peak_451456	chr8	11094719	0.75	3.65	1		Irs2,9530052E02Rik	2.67	0.83	2.28	1.4	1.71	1.04	4.97	3.78	4.94	4.15	0.75	2.53	1.15	0.62	0.4	2.04	0.54	0.84	0.94	2.11	6.54	1.38	3.14	0.12	0.2	0.94	0.12	2.35	2.14	2.49	1.21	1.26	0.97	13.6
451457	ImmGenATAC1219.peak_451457	chr8	11097985	0.01	7.35	1		Irs2,9530052E02Rik	1.8	0.1	1.67	3.64	2.93	2.09	2.2	1.01	1.75	2.39	1.84	6.08	0.11	2.05	3.16	4.04	3.41	1.81	1.1	0.94	0.98	2.05	1.85	1.28	1.86	1.79	0.12	1.26	2.14	3.21	0.62	2.09	1.91	8.49
451458	ImmGenATAC1219.peak_451458	chr8	11098383	0.03	8.73	1		Irs2,9530052E02Rik	3.55	8.64	10.1	4.99	3.62	8.82	11.11	5.21	5.87	19.23	4.02	31.36	2.48	4.13	1.32	4.04	1.48	3.4	2.09	2.93	2.86	1.43	2.48	1.28	0.82	1.06	0.73	3.5	2.35	1.69	8.34	4.36	0.72	5.87
451459	ImmGenATAC1219.peak_451459	chr8	11098670	0.02	23.78	1		Irs2,9530052E02Rik	20.33	25.35	29.31	20.76	20.24	21.45	32.51	22.83	19.5	45.3	9.37	74.25	1.7	11.43	2.07	3.63	2.46	4.29	1.63	1.06	3.66	2.05	4.19	4.35	0.2	1.06	1.94	11.45	5.46	3.72	11.3	15.21	5.91	9.78
451460	ImmGenATAC1219.peak_451460	chr8	11098970	0.19	3.79	1		Irs2,9530052E02Rik	1.77	1.78	5.49	5.96	5.32	6.06	6.59	5.41	5.77	11.12	1.32	16.86	1.86	2.58	1.39	1.47	0.54	1.32	0.44	1.99	3.77	0.76	1.85	1.29	1.1	0.2	0.73	0.76	0.75	1.36	1.58	3.98	2.21	4.52
451461	ImmGenATAC1219.peak_451461	chr8	11100503	0.02	3.92	1		Irs2,9530052E02Rik	0.57	0.7	0.11	1.4	2.48	0.32	2.01	0.72	0.12	1.29	1.66	1	0.66	0.62	1.48	0.91	0.54	0.35	0.44	1.06	1.59	2.04	1	1.45	0.2	0.2	1.9	1.29	0.75	0.15	0.95	0.87	0.54	1.79
451462	ImmGenATAC1219.peak_451462	chr8	11103593	0.01	2.28	1		Irs2,9530052E02Rik	3.05	6.52	2.28	2.96	1.73	4.48	3.89	2.64	3.36	3.96	2.54	1.59	1.44	1.68	1.73	4.35	2.63	1.25	2.24	0.11	1.59	3.05	1.85	0.67	0.82	0.2	1.9	3	1.4	1.93	1.41	4.3	5.21	1.07
451463	ImmGenATAC1219.peak_451463	chr8	11103981	0.01	8.61	1		Irs2,9530052E02Rik	1.32	2.59	18.29	4.02	9.02	8.24	22.1	10.85	8.44	8.17	4.02	5.49	1.86	1.52	2.82	1.99	1.09	1.65	1.1	1.68	1.16	1.43	3.74	0.12	0.2	1.06	0.66	2.29	0.75	3.14	0.15	19.49	23.2	9.78
451464	ImmGenATAC1219.peak_451464	chr8	11105525	0.28	1.87	1		Irs2,9530052E02Rik	0.57	2.08	1.2	1.47	0.44	1.04	0.51	0.77	0.12	1.21	0.1	1	1.93	0.58	4.58	1.42	2.07	3.59	1.52	3.92	2.86	1.38	1.63	2.29	1.72	0.2	1.41	1.91	0.23	2.34	1.41	0.77	0.1	1.79
451465	ImmGenATAC1219.peak_451465	chr8	11106993	0.17	3.69	1		Irs2,9530052E02Rik	2.25	10.48	4.42	5.75	7.13	11.91	6.57	10.81	13.13	16.25	2.74	10.5	0.11	2.08	1.39	0.91	4.14	4.37	1.43	1.06	7.25	3.29	6.47	6.13	7.48	5.33	3.33	4.16	1.7	6.65	0.15	0.93	0.54	1.89
451466	ImmGenATAC1219.peak_451466	chr8	11107274	0.08	18.19	1		Irs2,9530052E02Rik	7.69	26.11	38.36	19.09	24.58	36.71	34.68	43.19	66.76	66.2	5.4	48.3	6.23	5.86	3.17	2.04	5.1	0.84	7.74	5.29	19.05	15.44	19.45	11.93	21.2	13.4	12.64	19.43	12.69	11.12	6.56	6.01	1.83	1.55
451467	ImmGenATAC1219.peak_451467	chr8	11107546	0.05	7.04	1		Irs2,9530052E02Rik	5.35	7.18	10	10.6	6.87	5.76	13.6	13.83	27.49	29.21	2.48	22.81	1.15	0.62	1.65	3.35	2.58	1.32	3.55	4.38	4.31	2.6	5.28	2	5.16	6.69	2.65	7.12	3.09	1.93	0.62	12.37	5.54	0.66
451468	ImmGenATAC1219.peak_451468	chr8	11107819	0.09	3.25	1		Irs2,9530052E02Rik	4.5	0.49	3.74	4.15	3	3.18	1.59	2.58	11.41	13.57	0.75	10.5	0.11	3.11	0.98	4.18	1.48	2.34	2.09	1.68	0.98	2.04	3.14	2.61	2.48	2.96	2.7	2.29	0.75	0.57	0.62	4.14	0.97	0.23
451469	ImmGenATAC1219.peak_451469	chr8	11112174	0.01	8.41	1			19.71	8.64	10.64	16.24	10.09	10.05	24.98	9.11	29.78	29.21	1.26	23.71	8.8	11.06	2.06	2.04	0.53	1.81	0.26	1.59	1.59	0.76	1.07	4.16	0.2	2.43	0.66	1.26	0.75	1.13	0.62	1.21	1.54	1.2
