## Supplementary files 1-3 for "Transcriptional Regulatory Logic Orchestrating Lymphoid and Myeloid Cell Fate Decisions": Supplementary file 2_Filtered_ATAC seq data.xlsx (part 114 of 129)

### Sheet: Filtered ATAC seq table (continued)
	ImmGenATAC1219.peakID	chrom	Summit	mm10.60way.phastCons_scores	_-log10_bestPvalue	Included.in.systematic.analysis	TSS	genes.within.100Kb	B.FrE.BM	B.Fem.Sp	B.Sp	B.T1.Sp	B.T2.Sp	B.T3.Sp	B.MZ.Sp	B.Fo.Sp	B.GC.CB.Sp	B.GC.CC.Sp	B.PB.Sp	B.mem.Sp	B.PC.BM	B.PC.Sp	T.DP.Th	T.4.Th	T.8.Th	T.4.Nve.Sp	T.8.Nve.Sp	Treg.4.25hi.Sp	NKT.Sp	NK.27+11b-.Sp	NK.27+11b+.BM	NK.27-11b+.BM	NK.27+11b-.BM	NK.27+11b+.Sp	NK.27-11b+.Sp	ILC2.SI	ILC3.NKp46+.SI	ILC3.NKp46-CCR6-.SI	ILC3.CCR6+.SI	DC.4+.Sp	DC.8+.Sp	DC.pDC.Sp
451470	ImmGenATAC1219.peak_451470	chr8	11112786	0.23	1.13	NA			1.82	2.38	4.42	2.2	1.3	1.56	3.51	2.18	5.17	3.96	0.44	6.24	2.48	3.05	2.49	0.9	0.96	4.37	5.2	3.92	1.85	1.43	0.22	1.45	0.82	0.2	1.9	1.29	0.23	3.58	1.84	2.91	1.83	2.88
451471	ImmGenATAC1219.peak_451471	chr8	11113074	0.01	2.82	1			4.33	5.74	4.42	8.13	4.21	3.72	4.17	6.26	8.62	8.63	5.38	6.51	5.67	6.02	6.11	5.44	2.31	4.62	4.82	4.38	2.86	4.35	1.73	0.67	1.72	2.96	2.65	0.76	0.75	3.87	0.62	6.93	5.93	5.5
451472	ImmGenATAC1219.peak_451472	chr8	11113376	0.01	14.41	1			18.09	38.17	40.96	26.25	21.15	21.86	32.98	28.89	36.39	41.95	13.71	29.04	27.15	22.96	12.98	16.06	12.41	13.2	5.05	9.25	6.54	11.31	9.19	5.06	9.14	5.6	3.44	5.84	5.46	3.14	2.04	28.42	20.3	14.5
451473	ImmGenATAC1219.peak_451473	chr8	11114278	0.1	3.09	1			0.11	2.08	0.55	0.5	1.21	0.32	2.8	0.36	3.65	2.38	0.44	0.12	1.7	1.68	2.71	2.53	2.58	1.32	1.01	2.39	1.14	2.05	1	2	0.82	0.94	0.12	1.76	0.75	0.57	2.04	1.26	5.55	1.2
451474	ImmGenATAC1219.peak_451474	chr8	11115385	0.01	7.73	1			3.22	3.55	2.53	4.28	3.62	1.28	3.51	2.21	8.02	8.55	2.4	9.16	1.7	2.19	1.62	1.99	0.96	1.89	3.24	1.59	0.56	1.43	1	3.18	1.46	0.2	1.94	1.29	1.18	4.71	0.62	16.35	23.24	3.19
451475	ImmGenATAC1219.peak_451475	chr8	11116621	0.04	2.25	1			0.78	2.59	1.67	0.51	2.99	2.04	0.65	0.7	0.63	0.73	0.75	1	1.93	0.62	3.14	3.81	1.09	2.6	2.09	3.56	1.59	1.42	0.22	2.62	1.86	0.94	4.08	1.29	0.23	0.57	0.15	2.08	1.38	4.27
451476	ImmGenATAC1219.peak_451476	chr8	11118163	0.03	6.51	1			4.5	5.18	3.61	4.99	2.48	0.57	2.45	2.18	2.24	2.87	0.75	2.11	0.53	1.02	0.34	1.45	1.09	2.46	1.01	3.56	0.98	0.14	1.85	0.12	0.2	2.43	0.73	0.76	1.4	0.57	0.95	11.66	17.91	0.59
451477	ImmGenATAC1219.peak_451477	chr8	11123966	0.02	1.43	NA			1.32	0.49	1.2	1.4	0.87	5.22	1.19	1.52	1.12	0.12	1.32	1.64	0.53	1.52	1.9	0.91	0.53	1.32	2.77	2.76	2.27	5.82	1.07	1.9	2.68	0.94	3.5	0.93	0.75	0.15	0.62	0.77	1.75	1.79
451478	ImmGenATAC1219.peak_451478	chr8	11127523	0.06	1.13	NA			1.8	0.49	3.09	2.5	0.71	1.04	2.01	1.79	5.44	0.73	0.75	1.57	0.11	0.11	2.74	1.19	1.09	2.6	1.52	0.5	1.59	2.05	1.85	0.73	1.1	0.2	0.73	0.1	1.7	0.15	0.62	1.76	0.36	0.59
451479	ImmGenATAC1219.peak_451479	chr8	11137725	0.06	0.8	NA			0.32	0.7	0.55	2.87	0.1	1.04	1.59	1.95	3.65	1.21	1.66	1.57	1.15	2.61	0.49	1.97	0.11	0.84	0.94	0.5	1.14	1.38	1	3.46	0.82	0.2	0.73	0.97	2.02	0.15	0.15	0.93	0.29	0.11
451480	ImmGenATAC1219.peak_451480	chr8	11138267	0.01	2.81	1			0.11	0.7	7.26	1.96	2.32	4.83	4.5	3.82	10.28	6.47	7.74	1.57	6.78	9.35	2.06	1.45	1.63	2.91	1.43	4.34	0.56	0.76	0.22	5.54	1.1	0.2	0.12	2.29	0.23	0.95	2.18	1.26	1.39	2.16
451481	ImmGenATAC1219.peak_451481	chr8	11138529	0.19	7.58	1			5.43	6.05	8.41	6.78	6.02	7.91	20.79	13.12	25.6	22.3	18.84	10.81	16.51	19.41	2.13	0.9	1.48	2.91	0.59	0.11	0.53	1.43	1.85	3.73	1.72	1.79	0.12	1.26	0.75	1.36	0.95	4.55	4.47	4.58
451482	ImmGenATAC1219.peak_451482	chr8	11138898	0.05	11.79	1			1.77	16.45	27.8	9.31	14.13	20.66	47.41	29.8	43.92	27.18	32.98	16.88	60.24	58.7	1.99	0.63	1.09	0.76	2.47	1.68	4.38	2.66	2.51	1.9	0.82	1.06	2.16	0.43	0.23	1.13	0.62	1.93	0.96	0.11
451483	ImmGenATAC1219.peak_451483	chr8	11148611	0.01	0.71	NA			2.35	1.82	1.02	1.4	1.21	3.93	2.16	2.05	0.12	0.12	2.48	2.22	0.66	1.05	1.65	1.99	0.96	3.23	0.94	0.5	1.59	0.14	1.85	1.9	0.2	0.2	2.04	1.29	1.7	1.69	2.43	1.26	0.96	0.71
451484	ImmGenATAC1219.peak_451484	chr8	11149381	0.4	1.31	NA			0.11	1.31	0.55	2.31	1.73	1.67	0.51	1.09	0.63	0.73	8.99	1.59	7.72	14.33	2.37	2.3	1.47	2.34	0.59	2.76	0.11	0.14	0.22	1.29	0.2	0.2	1.27	1.79	0.75	1.93	0.95	0.77	0.29	0.66
451485	ImmGenATAC1219.peak_451485	chr8	11156109	0.08	0.87	NA			0.8	1.21	1.19	0.51	1.3	1.04	1.26	2.44	0.63	1.35	0.93	1.59	5.67	2.19	2.74	1.47	0.54	2.38	0.26	3.84	2.61	0.76	0.22	0.12	0.2	1.06	0.12	2.29	0.75	0.15	0.95	0.44	0.54	1.14
451486	ImmGenATAC1219.peak_451486	chr8	11156513	0.02	0.81	NA			2.56	1.82	2.28	0.99	0.71	1.28	1.26	2.21	1.75	0.28	1.96	2.22	3.65	3.88	1.62	4.64	0.54	4.42	1.52	2.93	3.04	0.76	0.22	0.67	0.2	1.06	0.66	0.43	0.23	1.67	0.62	0.44	0.1	1.41
451487	ImmGenATAC1219.peak_451487	chr8	11161098	0.07	0.54	NA			0.11	0.32	1.85	0.11	1.03	0.57	1.1	1.18	0.63	1.35	0.1	1.04	0.66	0.58	1.16	0.9	1.52	1.25	1.43	1.06	0.56	0.76	0.22	1.9	0.2	0.2	1.29	1.29	0.23	1.13	1.41	0.44	0.72	1.55
451488	ImmGenATAC1219.peak_451488	chr8	11163555	0.06	4.87	1			0.57	5.18	1.63	1.4	1.73	4.28	1.1	1.36	0.71	1.35	1.82	1.64	3.26	0.55	1.51	1.42	0.96	1.32	1.1	0.54	0.56	0.76	1	0.67	1.86	0.2	2.04	1.29	1.7	1.13	0.95	0.44	5.97	1.07
451489	ImmGenATAC1219.peak_451489	chr8	11164773	0.23	1.21	NA			0.32	4.29	3.09	1.47	3.61	3.37	2.16	2.61	2.58	2.38	0.44	1.98	0.11	1.58	4.41	2.95	1.48	0.52	1.63	2.11	1.59	0.14	1.73	0.67	0.2	0.94	1.9	4.27	1.18	3.87	0.15	0.87	2.18	0.66
451490	ImmGenATAC1219.peak_451490	chr8	11168163	0.03	4.41	1			3.55	3.15	2.01	3.09	3	3.73	2.45	2.68	3.94	0.73	1.49	4.35	1.15	0.62	2.49	0.91	1.63	3.09	0.44	2.93	1.16	3.29	1.07	3.46	0.82	1.06	4.08	0.1	0.23	0.57	0.95	1.7	0.29	0.11
451491	ImmGenATAC1219.peak_451491	chr8	11169054	0.02	9.13	1			2.19	1.09	1.85	2.7	3.61	3.15	3.51	3.56	6.61	6.99	5.44	2.6	1.7	0.14	2.9	0.11	2.04	0.11	0.26	1.19	1.14	1.42	1	1.45	0.82	0.94	0.66	2.91	0.75	3.72	0.62	1.26	0.97	1.2
451492	ImmGenATAC1219.peak_451492	chr8	11169592	0.04	9.8	1			0.8	3.55	1.63	1.96	1.21	2.14	1.12	1.83	3.65	1.21	3.27	2.22	1.08	2.96	3.59	4.31	0.11	1.81	0.26	1.19	2.88	2.04	0.22	3.46	0.82	0.94	0.73	2.91	0.23	2.65	2.04	1.21	0.96	1.14
451493	ImmGenATAC1219.peak_451493	chr8	11169843	0.02	7.75	1			1.82	2.56	0.59	1.07	1.21	1.53	0.51	1.52	1.99	0.12	3.58	2.48	3.1	2.64	3.72	3.47	0.53	0.35	0.59	3.37	5.05	0.76	0.22	1.45	0.2	0.94	1.41	1.29	0.23	0.95	0.62	1.6	0.97	1.14
451494	ImmGenATAC1219.peak_451494	chr8	11171738	0.01	1.36	NA			0.78	1.21	4.7	1.47	1.73	1.67	3.91	1.01	0.12	1.21	0.93	1.64	7.72	2.05	3.17	2.84	2.04	1.89	2.05	5.29	2.2	2.66	1.63	0.67	1.72	1.58	0.73	2.36	1.7	0.15	0.62	1.26	0.97	1.14
451495	ImmGenATAC1219.peak_451495	chr8	11173455	0.1	3.71	1			5.15	2.38	2.28	1.07	1.3	2.14	0.51	2.87	1.22	0.73	1.26	1.64	3.26	1.14	4.58	4.6	0.96	3.02	2.93	1.06	1.14	2.03	1.85	2.62	0.82	0.2	1.29	0.44	1.4	3.87	2	1.21	0.54	2.42
451496	ImmGenATAC1219.peak_451496	chr8	11174034	0.07	4.76	1			8.36	14.67	15.65	10.93	10.67	16.41	21.45	7.69	15.41	18.61	6.42	10.61	5.67	6.38	10.28	7.88	8.46	1.65	4.15	3.58	1.14	3.84	1.85	3.33	5.5	2.43	4.29	3.68	1.7	1.13	3.23	7.06	4.8	9.52
451497	ImmGenATAC1219.peak_451497	chr8	11180112	0.01	22	1			0.32	2.56	2.48	0.51	0.1	1.08	1.1	1.01	3.36	0.89	3.44	1.23	2.48	0.55	0.74	0.39	0.53	2.91	1.01	1.68	1.59	1.43	0.22	2.83	0.82	0.2	0.66	2.02	0.23	3.07	2.63	1.7	4.08	3.78
451498	ImmGenATAC1219.peak_451498	chr8	11180571	0.01	5.7	1			1.26	1.09	5.04	3.97	2.32	2.95	2.16	1.86	4.89	2.79	3.76	0.46	1.7	1.64	0.73	0.39	0.54	2.91	2.09	2.11	2.88	0.14	0.22	2	0.2	1.06	0.12	1.43	0.75	0.15	0.62	1.67	4.81	2.42
451499	ImmGenATAC1219.peak_451499	chr8	11181212	0	6.47	1			4.26	7.51	14.59	10.55	16.68	10.3	12.93	17.73	23.48	16.02	0.75	6.11	5.15	2.05	0.4	2.04	2.04	0.76	1.81	0.54	2.25	3.26	1.85	2.62	0.82	1.06	0.12	0.97	2.35	2.49	1.58	1.26	0.96	0.66
451500	ImmGenATAC1219.peak_451500	chr8	11181644	0.19	7.24	1			4.41	6.05	12.97	10.98	18.56	14.87	13.6	15.05	17.32	16.55	2.74	5.37	3.72	3.77	1.32	2.53	4.86	2.6	2.47	2.94	1.59	5.4	3.99	3.37	5.01	3.03	1.27	3.53	2.35	1.69	3.59	0.77	1.54	5.17
451501	ImmGenATAC1219.peak_451501	chr8	11182385	0.02	6.47	1			0.32	1.4	4.16	3.97	3.58	9.71	7.3	1.36	24.3	18.77	2.74	6.08	1.08	2.08	4.03	5.16	2.04	5.07	3.34	1.19	2.27	0.81	0.22	1.28	0.2	1.06	1.29	2.41	2.35	0.95	0.62	1.34	3.72	3.17
451502	ImmGenATAC1219.peak_451502	chr8	11182818	0.04	5.71	1			1.8	0.7	1.85	5.31	6.59	3.79	3.89	3.43	18.48	14.65	2.74	2.11	1.08	4.43	3.72	6.56	1.09	2.6	1.01	1.59	1.16	0.81	0.22	1.45	1.72	1.58	4.93	0.44	1.4	1.13	1.58	0.77	1.41	2.42
451503	ImmGenATAC1219.peak_451503	chr8	11183713	0.19	6.01	1			3.55	1.82	1.19	0.91	3.94	0.87	1.1	1.4	1.75	1.9	1.96	1.04	5.15	0.55	3.59	2.68	0.11	0.76	3.44	0.5	2.25	2.66	1.07	2	0.2	1.79	2.58	7.65	6.19	18.51	22.47	0.44	2.24	1.87
451504	ImmGenATAC1219.peak_451504	chr8	11187178	0.19	4.12	1			1.32	1.82	0.59	1.96	2.93	5.78	2.2	0.77	13.42	5.93	2.54	0.46	2.48	2.08	1.65	0.11	0.54	1.37	3.24	1.59	2.86	1.42	1.73	2.62	1.72	1.79	0.73	1.76	0.75	3.72	0.95	0.1	0.54	0.59
451505	ImmGenATAC1219.peak_451505	chr8	11187727	0.05	5.44	1			8.12	9.5	14.21	10.81	9.11	7.42	9.94	19.27	19.56	19.05	12.39	18.04	8.8	6.98	5.7	12.52	10.73	5.88	8.43	2.97	7.64	8.35	8.22	10.82	8.85	6.66	9.49	6.51	7.83	3.87	11.36	8.81	9.92	4.27
451506	ImmGenATAC1219.peak_451506	chr8	11188170	0.31	2.28	1			3.22	4.92	3.74	2.67	4.01	2.04	1.12	1.01	6.04	6.06	2.4	4.35	5.77	2.82	2.16	1.97	2.87	6.79	3.24	5	1.8	3.27	4.65	1.45	1.72	2.17	2.7	1.79	0.75	1.13	2.04	3.73	1.75	1.75
451507	ImmGenATAC1219.peak_451507	chr8	11188596	0.02	0.95	NA			2.1	3.93	1.19	2.5	1.79	2.6	4.06	3.65	1.71	1.21	1.96	1.64	1.15	2.35	1.62	2.15	1.52	0.35	1.01	2.76	0.53	0.76	1	2	1.72	0.2	0.12	1.79	0.23	0.15	1.41	1.34	1.38	2.42
451508	ImmGenATAC1219.peak_451508	chr8	11191893	0.02	0.84	NA			1.35	3.15	1.67	0.5	0.44	0.79	1.19	0.36	0.71	1.71	1.26	0.7	0.66	2.19	2.16	0.63	1.48	1.89	0.1	2.5	0.98	0.14	0.22	0.73	0.82	0.2	0.12	1.26	1.7	1.13	3.85	1.6	0.54	1.2
451509	ImmGenATAC1219.peak_451509	chr8	11195330	0.04	0.61	NA			0.32	3.15	3.09	1.47	0.71	1.56	2.95	3.28	0.63	0.73	2.48	0.46	1.86	2.05	4.58	3.47	3.72	1.25	1.52	2.76	2.86	2.01	2.23	0.73	0.2	0.2	0.73	4.1	2.35	1.93	0.62	1.21	1.75	1.55
451510	ImmGenATAC1219.peak_451510	chr8	11198838	0.24	1.41	NA			1.35	0.32	2.28	0.11	0.71	2.63	2.95	1.36	1.71	0.28	0.44	0.46	1.7	0.14	2.13	2.84	3.21	1.25	2.47	0.94	3.54	1.38	1.07	1.29	0.2	0.2	1.9	0.76	2.14	1.69	0.95	0.77	1.41	0.71
451511	ImmGenATAC1219.peak_451511	chr8	11202727	0.02	0.86	NA			0.11	1.82	1.63	0.51	3.42	1.04	0.65	1.23	0.71	3.26	1.84	1.64	1.93	3.4	7.5	1.47	2.58	3.09	0.94	0.11	4.38	3.29	3.71	4.02	0.82	1.58	1.41	1.91	1.7	0.57	1.21	2.42	0.97	0.71
451512	ImmGenATAC1219.peak_451512	chr8	11203187	0.03	3.18	1			0.32	3.55	1.67	1.96	0.71	2.04	2.95	0.38	3.31	2.56	0.75	1.04	1.15	1.57	0.98	1.45	1.63	0.84	0.44	2.14	1.59	9.55	10.24	12.23	6.28	8.97	10.56	3.18	2.54	0.95	3.22	0.44	0.54	0.23
451513	ImmGenATAC1219.peak_451513	chr8	11203474	0.09	22.68	1			2.8	2.38	6.1	1.61	5.34	3.93	8.26	4.13	5.98	9.85	1.32	4	1.15	1.52	4.86	1.97	0.54	1.25	2.66	3.37	0.98	34.62	39	45.09	43.27	38.16	39.31	7.65	10.03	0.57	1.41	0.1	0.72	0.23
451514	ImmGenATAC1219.peak_451514	chr8	11205723	0.07	1.41	NA			1.35	1.82	0.59	0.5	1.21	0.36	1.7	1.79	0.12	0.89	1.32	1.04	1.08	1.05	2.16	1.42	0.54	1.25	0.26	0.94	0.98	0.14	3.08	0.67	1.1	1.58	0.66	3.18	0.75	0.95	1.21	1.34	0.97	1.14
451515	ImmGenATAC1219.peak_451515	chr8	11206758	0	1.34	NA			0.8	0.83	0.11	1.07	3	0.79	2.16	0.36	1.12	0.12	0.44	1.64	1.86	1.64	3.14	2.53	1.63	2.36	1.94	4.38	1.14	2.65	1.63	1.28	2.37	1.58	1.9	2.91	0.75	1.13	0.62	0.1	0.97	1.2
451516	ImmGenATAC1219.peak_451516	chr8	11211396	0.01	1.48	NA			0.78	0.7	1.02	2.31	0.71	1.56	0.25	0.7	0.12	0.12	1.96	2.11	0.66	0.55	0.73	1.99	2.07	2.34	0.67	1.59	1.85	1.38	1	0.73	0.2	1.79	2.04	1.91	0.75	1.36	1.21	1.21	0.78	1.32
451517	ImmGenATAC1219.peak_451517	chr8	11215427	0.17	7.59	1		Col4a1,Col4a2	10.47	2.56	11.12	8.38	12.38	9.99	12.49	6.75	14.01	15.13	12.08	11.95	3.1	9.85	11.6	13.28	12.27	6.7	5.4	3.58	10.99	16.48	16.3	15.46	14.47	15.06	19.29	13.2	9.97	7.98	10.94	7.77	5.21	6.16
451518	ImmGenATAC1219.peak_451518	chr8	11219491	0	7.45	1		Col4a1,Col4a2	0.8	1.82	1.19	2.42	0.44	0.57	0.51	4.15	0.63	1.83	1.84	1	0.11	1.52	1.06	2.53	1.48	4.42	2.24	0.54	0.56	0.14	1	1.45	1.72	0.2	2.04	1.79	1.4	1.36	0.62	0.44	0.72	0.71
451519	ImmGenATAC1219.peak_451519	chr8	11219814	0.01	2.03	1		Col4a1,Col4a2	0.11	3.72	1.02	1.07	2.34	2.04	2.76	1.15	1.24	0.89	1.96	0.46	10.03	2.05	4.54	0.11	1.06	3.89	1.48	1.49	1.14	0.81	0.22	1.28	2.37	1.58	0.73	2.29	2.14	1.93	0.62	0.1	0.97	1.75
451520	ImmGenATAC1219.peak_451520	chr8	11220982	0.3	1.24	NA		Col4a1,Col4a2	0.11	2.08	3.09	2.01	0.87	1.28	1.19	1.23	0.12	2.38	0.75	1.04	2.48	3.55	3.59	1.97	0.53	3.09	1.01	2.93	2.2	2.04	1.73	2	0.2	0.2	0.66	4.27	0.75	1.93	0.62	2.42	2.24	0.66
451521	ImmGenATAC1219.peak_451521	chr8	11221425	0.32	3.32	1		Col4a1,Col4a2	1.77	1.78	2.01	2.5	0.71	2.64	2.2	1.79	0.12	0.73	1.84	1.04	2.48	2.6	5.73	3.81	0.11	1.32	1.01	1.49	3.04	0.14	1.07	2.61	0.2	0.2	0.12	1.79	1.18	0.57	1.41	2.13	1.81	1.14
451522	ImmGenATAC1219.peak_451522	chr8	11224664	0	1.24	NA		Col4a1,Col4a2	6.14	0.83	4.16	0.5	2.92	2.14	2.01	0.11	1.22	1.9	0.44	0.12	1.93	5.13	2.79	0.63	1.48	1.78	1.63	2.94	2.27	0.14	0.22	1.28	0.2	0.2	1.27	2.29	1.4	2.49	1.21	0.44	1.19	0.66
451523	ImmGenATAC1219.peak_451523	chr8	11225959	0	5.29	1		Col4a1,Col4a2	0.8	0.49	0.59	0.11	0.44	0.1	2.01	0.62	1.12	0.28	0.93	0.7	0.66	0.55	0.4	1.97	2.2	0.76	1.1	1.19	0.11	0.81	1.07	2	1.86	1.06	0.12	1.79	0.23	0.57	0.15	2.83	0.72	0.66
451524	ImmGenATAC1219.peak_451524	chr8	11226230	0.11	3.8	1		Col4a1,Col4a2	4.57	8.64	0.55	1.61	1.3	0.57	2.2	0.77	1.12	2.33	1.82	1.98	1.86	0.55	0.17	0.39	1.52	3.09	3.24	0.54	0.98	0.14	0.22	2.61	1.72	0.2	0.12	2.91	2.91	1.69	1.84	3.91	1.19	1.07
451525	ImmGenATAC1219.peak_451525	chr8	11230441	0.34	0.89	NA		Col4a1,Col4a2	0.32	4.29	1.19	0.11	1.21	0.36	0.65	1.01	0.63	0.73	1.96	1	0.53	0.11	3.17	0.9	0.11	1.32	2.32	2.14	0.53	0.81	1	0.73	0.2	0.94	1.27	2.29	0.23	1.93	0.62	2.08	0.36	1.55
451526	ImmGenATAC1219.peak_451526	chr8	11231097	0	0.7	NA		Col4a1,Col4a2	2.56	2.38	4.16	1.07	1.73	2.09	3.21	0.36	1.24	1.21	2.48	1.04	0.11	0.58	4.84	1.42	2.07	5.07	5.99	0.5	2.2	0.76	0.22	2.69	1.72	1.06	1.27	3.5	1.18	4.36	1.58	0.44	0.1	1.89
451527	ImmGenATAC1219.peak_451527	chr8	11231911	0.26	1.72	1		Col4a1,Col4a2	1.26	7.51	4.22	0.91	2	0.36	1.59	3.58	1.22	0.89	0.41	1	2.48	1.52	1.58	1.47	0.11	1.08	1.1	2.11	0.98	0.76	0.22	0.12	1.1	0.94	0.73	3.68	1.4	1.36	1.21	0.44	0.97	2.42
451528	ImmGenATAC1219.peak_451528	chr8	11234246	0	3.71	1		Col4a1,Col4a2	0.32	1.31	1.02	0.51	2.66	2.2	2.01	1.79	0.12	1.35	0.75	2.22	2.48	1.18	2.75	0.11	0.54	1.32	1.63	2.76	1.59	0.81	0.22	1.45	0.2	0.2	0.12	1.79	0.23	0.15	0.62	0.1	0.72	1.32
451529	ImmGenATAC1219.peak_451529	chr8	11234509	0.01	3.03	1		Col4a1,Col4a2	0.8	2.38	0.59	1.61	1.71	1.04	1.59	2.18	0.71	1.35	1.84	0.12	0.53	1.52	2.45	0.91	1.06	1.25	2.09	2.76	0.98	1.43	0.22	0.12	0.82	1.58	1.27	1.79	0.23	0.15	0.62	0.1	0.29	0.59
451530	ImmGenATAC1219.peak_451530	chr8	11241489	0	0.89	NA		Col4a1,Col4a2	2.1	1.09	0.55	0.11	0.37	2.04	1.7	0.77	1.22	0.12	1.49	1.04	7.56	1.52	0.74	0.63	0.96	0.11	1.43	4.48	1.16	0.14	1	0.73	0.2	0.94	0.12	1.26	1.4	1.13	0.15	0.77	0.72	2.26
451531	ImmGenATAC1219.peak_451531	chr8	11244407	0.28	1.3	NA		Col4a1,Col4a2	0.8	2.18	1.63	0.51	1.73	2.2	1.19	1.79	1.12	0.89	0.75	1.59	1.7	2.82	2.79	1.42	0.53	3.4	2.47	2.5	2.2	2.05	0.22	2	0.2	1.79	1.41	4.21	0.23	1.69	0.95	2.91	0.29	1.07
451532	ImmGenATAC1219.peak_451532	chr8	11244866	0.11	1.44	NA		Col4a1,Col4a2	1.8	1.09	0.55	0.91	0.1	0.36	1.26	1.95	0.12	0.89	0.93	1.59	6.78	0.55	0.67	0.39	1.48	4.29	2.32	1.49	1.59	1.43	0.22	0.73	0.2	0.2	0.12	0.44	0.75	0.15	0.15	0.77	0.1	1.79
451533	ImmGenATAC1219.peak_451533	chr8	11249730	0.48	6.81	1		Col4a1,Col4a2	0.32	0.32	0.11	0.51	0.71	2.64	0.65	1.11	1.22	1.21	1.82	1.04	3.1	2.05	3.59	0.11	0.53	0.35	1.1	0.94	1.59	0.14	0.22	1.45	1.1	0.2	1.29	0.44	0.23	0.15	0.15	5.42	1.83	0.23
451534	ImmGenATAC1219.peak_451534	chr8	11249988	0.11	17.08	1		Col4a1,Col4a2	0.11	0.7	1.67	0.51	0.87	2.38	1.19	0.38	0.63	0.28	10.65	0.12	3.1	0.11	1.99	1.45	0.11	0.84	1.01	1.49	0.56	0.81	0.22	2	0.2	0.2	0.66	2.68	0.23	0.15	0.15	10.15	4.06	1.75
451535	ImmGenATAC1219.peak_451535	chr8	11250305	0.04	3.57	1		Col4a1,Col4a2	0.32	1.4	2.28	0.11	1.98	1.56	1.59	2.01	1.22	0.73	2.54	0.7	2.68	0.14	3.14	0.39	0.54	2.04	1.63	2.11	1.59	1.43	0.22	0.67	0.2	1.06	0.73	1.91	1.18	1.69	3.04	3.65	1.38	2.26
451536	ImmGenATAC1219.peak_451536	chr8	11252279	0	1.42	NA		Col4a1,Col4a2	0.8	0.32	3.61	0.51	1.21	0.57	1.87	0.11	0.71	0.12	3.82	1.23	1.44	2.58	2.37	1.97	0.54	3.62	0.94	1.49	1.59	1.43	0.22	1.45	0.2	0.2	1.94	2.29	2.02	0.57	1.21	0.44	0.54	0.66
451537	ImmGenATAC1219.peak_451537	chr8	11252659	0.09	1.04	NA		Col4a1,Col4a2	0.32	1.31	1.02	1.96	1.71	2.09	1.75	1.48	1.12	1.21	2.48	0.46	1.93	0.55	3.04	0.9	1.47	1.25	2.47	2.93	2.2	2.04	0.22	0.12	1.1	1.06	1.94	2.41	1.18	1.93	0.95	0.77	0.72	1.32
451538	ImmGenATAC1219.peak_451538	chr8	11253708	0.36	3.65	1		Col4a1,Col4a2	5.7	7.27	9.01	5.37	5.21	4.83	7.01	3.22	5.15	8.94	3.04	3.2	3.26	4.85	13.4	13.35	13.5	8.24	5.83	5.42	9.3	6.82	5.94	2.62	4.88	6.23	3.44	4.25	4.02	3.87	5.06	7.87	7.49	7.36
451539	ImmGenATAC1219.peak_451539	chr8	11255206	0.02	0.57	NA		Col4a1,Col4a2	3.09	1.31	2.96	2.01	1.98	0.57	2.2	1.45	1.67	1.83	3.27	0.12	3.1	3.38	1.32	3.64	0.53	0.11	1.1	4.54	0.11	0.14	1.63	1.29	1.1	2.96	2.88	0.76	0.75	1.36	1.21	1.6	1.38	1.55
451540	ImmGenATAC1219.peak_451540	chr8	11258637	0.03	1.16	NA		Col4a1,Col4a2	0.8	0.7	0.11	1.61	1.21	0.57	1.59	1.01	0.63	0.28	0.75	1	2.48	1.02	3.34	1.97	1.06	0.11	0.44	0.5	1.59	0.14	1	0.12	1.1	1.06	1.41	1.79	1.4	0.15	0.15	0.1	0.78	1.41
451541	ImmGenATAC1219.peak_451541	chr8	11259206	0.01	0.8	NA		Col4a1,Col4a2	0.32	1.09	3.55	1.96	0.87	0.1	0.65	3.08	1.67	0.73	0.75	1	1.7	0.55	3.4	0.9	1.63	1.37	1.1	2.93	0.53	0.81	0.22	0.73	0.2	0.94	2.58	2.41	1.4	0.57	0.15	0.44	1.38	0.11
451542	ImmGenATAC1219.peak_451542	chr8	11260063	0.09	3.27	1		Col4a1,Col4a2	0.57	1.21	1.67	1.46	2.48	2.04	2.16	1.75	1.24	1.35	3.12	1.04	2.68	2.05	5.63	0.39	1.06	3.23	3.77	2.94	1.8	0.14	1.85	1.29	0.2	2.43	2.58	0.76	0.23	1.13	2.04	1.26	0.54	2.5
451543	ImmGenATAC1219.peak_451543	chr8	11260405	0.02	8.63	1		Col4a1,Col4a2	0.8	1.31	4.7	4.39	1.98	0.87	1.12	5.07	1.22	2.38	1.26	0.7	4.5	1.52	6.92	1.45	4.31	1.78	3.33	2.11	3.66	0.81	1.73	4.35	1.46	2.17	0.66	1.79	0.75	0.95	2.63	1.21	0.36	4.88
451544	ImmGenATAC1219.peak_451544	chr8	11262138	0.01	2.45	1		Col4a1,Col4a2	2.56	0.7	1.02	0.5	0.87	1.08	0.11	4.36	1.71	1.21	1.26	0.46	3.1	0.14	2.74	4.04	1.09	0.76	0.1	1.68	2.2	0.81	0.22	1.28	0.2	1.06	5.73	0.44	0.75	4.52	1.21	0.1	1.39	0.11
451545	ImmGenATAC1219.peak_451545	chr8	11262544	0.07	5.17	1		Col4a1,Col4a2	0.8	1.78	0.59	1.86	3.94	2.64	2.41	0.97	1.12	0.28	1.96	0.12	1.7	1.52	2.79	0.39	0.53	0.76	1.52	0.94	1.59	0.81	0.22	2.29	0.2	1.79	1.41	0.76	2.91	1.13	0.62	0.77	0.72	1.41
451546	ImmGenATAC1219.peak_451546	chr8	11269077	0.05	0.69	NA		Col4a1,Col4a2	2.35	0.49	1.63	0.11	4.01	2.09	0.69	1.01	1.24	1.71	0.93	0.12	0.66	1.58	1.73	1.42	2.07	0.84	0.44	2.39	2.27	2.65	0.22	0.67	0.2	0.94	2.16	0.93	0.75	0.57	1.58	0.77	1.79	0.71
451547	ImmGenATAC1219.peak_451547	chr8	11270978	0.01	3.5	1		Col4a1,Col4a2	1.32	1.82	3.74	0.5	2.99	1.04	1.7	1.79	2.18	2.24	1.96	1.57	1.7	0.11	0.67	0.9	2.58	1.81	1.1	5.42	1.8	0.14	0.22	1.45	0.82	0.2	0.73	0.44	1.4	0.15	0.15	2.91	9.04	1.55
451548	ImmGenATAC1219.peak_451548	chr8	11273571	0.01	9.8	1		Col4a1,Col4a2	2.1	0.7	1.67	0.11	0.1	0.57	2.01	0.74	0.12	0.73	1.84	0.12	1.15	0.55	1.16	0.91	0.11	2.46	0.44	2.14	1.85	2.04	0.22	0.67	0.82	0.94	0.12	1.29	0.23	0.15	0.95	0.93	0.78	0.71
451549	ImmGenATAC1219.peak_451549	chr8	11273873	0.15	4.22	1		Col4a1,Col4a2	1.82	3.72	2.01	0.5	0.37	1.56	2.2	1.45	0.12	0.12	1.32	0.46	0.53	0.62	0.17	1.45	0.54	0.76	0.44	2.11	2.62	0.81	1.07	2.62	1.46	0.94	0.66	1.29	0.23	1.93	1.58	0.1	0.29	3.17
451550	ImmGenATAC1219.peak_451550	chr8	11275026	0	1.34	NA		Col4a1,Col4a2	0.11	0.32	3.09	0.5	1.21	0.87	0.51	0.11	0.12	2.85	0.44	1.04	3.65	0.62	0.17	0.9	1.48	2.36	0.26	0.54	1.14	0.76	1	0.12	0.2	1.79	1.27	1.91	2.02	1.93	0.95	0.44	0.29	0.66
451551	ImmGenATAC1219.peak_451551	chr8	11275657	0.02	1.53	1		Col4a1,Col4a2	1.35	1.86	0.55	1.46	1.3	0.1	0.51	1.82	0.12	1.21	0.1	0.12	0.66	2.05	1.65	3.1	2.07	1.08	2.05	1.68	0.11	1.43	0.22	2.83	0.82	1.58	1.29	1.79	2.54	7.02	7.54	0.77	1.79	2.5
451552	ImmGenATAC1219.peak_451552	chr8	11276262	0.04	8.34	1		Col4a1,Col4a2	0.32	1.4	2.28	0.5	0.1	2.95	2.95	1.4	0.12	0.73	0.75	1.04	1.86	1.52	1.16	3.24	4.45	2.91	0.59	1.06	2.25	10.01	8.19	8.34	9.5	8.93	4.93	3.63	0.75	8.04	7.61	4.56	3.33	7.23
451553	ImmGenATAC1219.peak_451553	chr8	11276519	0.01	11.14	1		Col4a1,Col4a2	1.8	1.31	2.28	3.09	0.71	2.6	2.95	1.79	0.12	0.28	2.21	1	1.15	2.6	2.79	3.78	5.32	1.32	1.01	1.49	2.88	12.76	10.25	10.44	11.18	8.87	4.63	4.82	4.62	8.02	12.54	8.64	3.37	13.17
451554	ImmGenATAC1219.peak_451554	chr8	11277850	0.03	1.01	NA		Col4a1,Col4a2	0.8	1.09	2.96	1.61	3.42	1.45	0.69	0.74	0.12	0.12	1.32	0.7	1.15	1.57	1.06	1.45	2.22	1.08	0.67	1.49	0.98	0.81	1.63	0.67	3.16	0.94	1.41	0.76	2.02	1.13	0.95	1.26	1.19	2.88
451555	ImmGenATAC1219.peak_451555	chr8	11278280	0.02	8.13	1		Col4a1,Col4a2	1.1	4.15	1.2	1.47	0.71	0.36	1.1	1.79	2.67	1.71	0.93	0.12	0.66	2.05	3.72	10.12	5.59	2.34	1.52	4.44	2.25	2.66	1	0.12	2.48	1.79	1.9	6.16	3.85	9.73	13.33	3.62	1.93	4.37
451556	ImmGenATAC1219.peak_451556	chr8	11279444	0.11	7.76	1		Col4a1,Col4a2	0.8	0.7	2.01	0.11	0.71	2.14	1.1	1.01	0.12	0.73	2.4	1.59	1.86	1.05	5.43	2.68	0.53	2.38	0.44	2.39	1.16	1.43	0.22	0.12	2.37	1.58	0.12	2.68	0.23	0.95	0.62	0.77	0.96	0.66
451557	ImmGenATAC1219.peak_451557	chr8	11280136	0.05	4.8	1		Col4a1,Col4a2	0.11	0.32	2.28	1.47	0.1	0.79	1.75	1.36	1.22	1.35	3.76	0.12	1.08	1.18	2.37	0.91	0.53	2.91	1.52	1.06	0.56	2.01	0.22	2.62	0.2	0.2	0.12	0.76	0.23	1.13	0.62	0.44	0.1	1.14
451558	ImmGenATAC1219.peak_451558	chr8	11282627	0	1.21	NA		Col4a1,Col4a2	0.78	1.78	2.48	0.11	1.21	4.48	1.19	3.23	0.12	1.9	0.44	1.98	0.53	2.08	2.33	0.9	3.21	3.65	2.47	2.11	0.56	0.14	1.07	2	0.82	0.2	1.9	0.1	0.23	0.57	3.23	0.1	1.75	2.5
451559	ImmGenATAC1219.peak_451559	chr8	11283403	0.16	3.54	1		Col4a1,Col4a2	2.56	1.31	0.55	0.99	0.37	1.04	0.65	1.01	0.63	0.28	0.93	2.22	0.53	2.08	2.16	2.53	0.54	4.29	0.67	0.5	0.56	8.29	8.22	5.06	8.3	5.51	3.68	4.25	3.38	7.32	10.71	1.7	2.18	0.23
451560	ImmGenATAC1219.peak_451560	chr8	11285173	0.23	1.52	1		Col4a1,Col4a2	0.57	1.09	1.85	1.07	0.71	0.1	1.7	1.48	0.63	0.12	0.44	0.7	1.08	1.18	2.33	0.63	1.48	0.52	1.1	3.37	2.2	1.38	1.07	0.12	1.1	0.2	1.9	1.29	1.7	0.95	0.15	0.1	1.83	0.66
451561	ImmGenATAC1219.peak_451561	chr8	11285565	0.02	1.42	NA		Col4a1,Col4a2	1.32	1.21	0.11	0.91	1.21	0.36	3.61	0.11	0.63	0.28	0.44	1	0.53	2.08	2.33	0.91	1.47	2.38	2.05	0.94	0.98	0.76	1.07	1.28	1.1	0.2	2.58	0.76	1.4	0.95	0.62	0.44	1.54	1.32
451562	ImmGenATAC1219.peak_451562	chr8	11288512	0.05	0.7	NA		Col4a1,Col4a2	1.26	0.32	1.02	1.47	1.73	0.1	0.25	0.77	0.63	0.28	0.41	0.7	4.43	1.58	1.73	0.9	0.53	2.46	0.44	2.93	0.98	0.14	1.73	0.73	0.82	0.2	1.94	0.76	1.4	0.57	1.21	0.1	0.36	1.14
451563	ImmGenATAC1219.peak_451563	chr8	11289866	0	1.23	NA		Col4a1,Col4a2	2.8	1.21	6.1	0.99	0.44	2.63	2.41	3.47	2.67	2.24	1.32	2.48	4.43	1.52	1.09	0.39	1.47	1.65	1.52	2.93	1.59	0.76	3.08	2.29	0.82	3.66	1.29	1.91	1.7	2.49	1.84	0.93	0.97	0.23
451564	ImmGenATAC1219.peak_451564	chr8	11291730	0.04	0.71	NA		Col4a1,Col4a2	0.78	1.78	0.11	0.91	0.71	0.79	1.1	0.62	0.12	0.73	1.32	2.6	0.66	2.05	0.1	1.99	1.48	1.25	1.43	1.59	0.11	1.43	0.22	1.28	0.82	0.2	0.12	1.26	0.75	1.69	0.15	0.44	0.29	1.14
451565	ImmGenATAC1219.peak_451565	chr8	11293791	0.19	3.58	1		Col4a1,Col4a2	0.32	3.72	0.55	1.61	0.87	0.32	0.65	2.34	1.22	1.35	0.75	0.12	1.86	2.08	2.74	3.1	2.46	0.76	1.43	2.76	0.56	1.38	0.22	0.12	0.2	0.94	0.73	2.29	0.23	2.09	2.04	0.87	0.96	3.56
451566	ImmGenATAC1219.peak_451566	chr8	11297440	0.04	3.13	1		Col4a1,Col4a2	2.25	1.82	5.32	3.09	3.94	1.08	2.45	1.36	0.12	0.73	1.26	2.53	0.53	3.4	0.67	1.42	0.53	1.89	0.67	2.94	4.02	2.04	1.07	2	1.86	0.94	0.73	2.29	0.75	0.95	0.62	1.26	0.96	0.66
451567	ImmGenATAC1219.peak_451567	chr8	11297696	0.04	9.66	1		Col4a1,Col4a2	4.05	1.09	0.55	2.2	1.21	1.56	1.1	2.84	0.12	0.73	1.84	1.59	1.7	2.05	2.16	0.9	0.54	0.35	1.1	2.14	0.56	0.76	1.07	1.45	0.2	0.2	0.73	1.29	0.75	1.67	0.95	0.77	0.97	1.79
451568	ImmGenATAC1219.peak_451568	chr8	11300016	0.11	0.98	NA		Col4a1,Col4a2	1.82	0.1	1.02	1.47	1.73	1.56	0.65	2.21	0.71	0.73	1.82	0.7	5.93	1.05	1.62	1.97	1.52	0.76	1.63	2.11	0.53	1.43	1	1.28	2.1	1.06	0.12	2.88	0.23	2.65	0.62	1.21	2.59	0.66
451569	ImmGenATAC1219.peak_451569	chr8	11300523	0.01	0.69	NA		Col4a1,Col4a2	1.26	1.82	0.59	1.07	0.44	0.57	0.65	1.01	1.22	0.12	2.4	2.22	1.7	0.14	2.45	1.47	2.63	2.34	1.01	3.58	0.98	0.81	0.22	1.45	0.2	0.2	0.66	2.68	0.75	2.09	0.62	0.44	0.36	0.66
451570	ImmGenATAC1219.peak_451570	chr8	11301958	0.17	2.32	1		Col4a1,Col4a2	0.11	0.49	0.59	1.07	0.44	0.32	0.25	2.18	0.12	0.73	0.44	0.46	0.66	0.55	0.11	0.39	0.11	0.76	1.01	1.06	0.53	0.81	0.22	0.12	0.2	0.2	0.66	0.1	0.75	1.69	5.5	1.21	0.72	0.23
451571	ImmGenATAC1219.peak_451571	chr8	11308664	0.04	4.03	1		Col4a1,Col4a2	0.78	2.59	0.55	1.47	1.03	2.2	2.81	1.18	0.12	2.24	2.4	1	6.78	1.05	2.07	0.11	0.53	1.32	0.44	0.94	1.59	0.14	1	0.67	0.2	1.58	0.66	4.15	2.54	0.57	0.62	0.77	2.54	2.16
451572	ImmGenATAC1219.peak_451572	chr8	11311808	0.2	2.25	1		Col4a1,Col4a2	1.35	2.56	0.55	1.61	0.37	1.08	1.7	2.64	0.71	2.33	3.44	0.7	0.11	0.55	1.32	1.45	0.11	1.81	3.34	1.99	0.56	0.14	0.22	0.73	0.2	1.79	1.27	3.68	2.91	1.13	0.62	0.44	1.39	1.07
451573	ImmGenATAC1219.peak_451573	chr8	11312293	0.12	2.25	1		Col4a1,Col4a2	2.1	4.15	3.55	2.01	1.79	3.93	2.01	2.64	0.12	1.35	2.48	0.46	3.26	4.93	8.38	0.11	2.07	1.25	2.51	4.38	1.16	1.43	0.22	2.62	0.82	1.79	1.29	0.43	2.35	0.15	3.22	0.93	2.17	3.55
451574	ImmGenATAC1219.peak_451574	chr8	11312549	0.61	4.06	1		Col4a1,Col4a2	3.52	2.08	4.7	0.11	2.92	3.79	1.7	0.38	1.75	3.84	0.75	0.46	0.11	1.57	5.7	0.9	2.63	3.02	2.86	4.38	0.11	1.38	0.22	1.9	1.46	0.2	0.12	0.76	1.7	6	3.23	0.44	2.88	2.5
451575	ImmGenATAC1219.peak_451575	chr8	11312828	0.63	6.99	1	Col4a1	Col4a1,Col4a2	4.05	10.13	2.48	0.11	1.98	2.41	3.51	2.21	0.63	1.83	1.26	0.46	1.08	0.55	8.59	1.97	2.07	2.34	3.34	0.94	0.98	0.81	0.22	1.28	2.1	0.94	0.66	1.29	2.14	3.14	4.45	2.1	1.38	2.39
451576	ImmGenATAC1219.peak_451576	chr8	11313181	0.14	2.88	1		Col4a1,Col4a2	3.05	1.31	1.02	0.91	0.37	2.88	1.75	1.83	0.71	0.73	0.44	0.12	1.15	1.05	5.15	1.47	0.96	3.89	1.94	1.06	1.59	1.43	1	2	1.72	0.94	1.29	1.29	0.23	1.69	0.62	0.44	0.1	2.42
451577	ImmGenATAC1219.peak_451577	chr8	11314029	0.04	1.53	1		Col4a1,Col4a2	1.82	2.38	0.55	1.07	1.79	3.72	2.2	2.44	2.18	1.71	0.44	1	1.7	1.05	1.99	0.9	1.09	2.46	2.05	1.49	3.65	1.38	1.73	1.28	0.82	2.71	0.66	1.79	1.4	0.57	2.04	0.44	0.1	0.66
451578	ImmGenATAC1219.peak_451578	chr8	11319845	0	1.87	1		Col4a1,Col4a2	0.78	0.83	1.02	1.61	1.03	0.36	2.01	0.7	1.22	0.89	3.27	0.12	0.66	1.05	0.34	0.39	0.54	3.59	1.01	3.37	0.98	0.14	0.22	0.73	0.2	1.06	1.9	1.29	0.75	0.95	2	1.93	5.61	0.71
451579	ImmGenATAC1219.peak_451579	chr8	11321000	0.1	0.88	NA		Col4a1,Col4a2	0.11	0.32	2.28	2.5	1.39	2.09	1.1	2.77	2.67	1.35	1.32	3.06	3.1	1.02	2.71	1.99	1.47	4.29	5.72	8.92	2.86	2.68	1.63	3.46	1.46	1.06	0.66	2.91	0.75	1.36	0.15	0.44	0.72	0.59
451580	ImmGenATAC1219.peak_451580	chr8	11322019	0.15	2.02	1		Col4a1,Col4a2	0.11	0.83	1.02	1.07	0.71	1.56	0.25	0.74	1.24	0.12	3.44	0.12	1.86	1.14	1.62	0.11	0.54	1.81	0.67	2.14	0.98	1.43	0.22	0.12	0.82	0.2	0.73	1.29	1.4	0.15	0.15	2.08	2.11	0.11
451581	ImmGenATAC1219.peak_451581	chr8	11322807	0.08	4.07	1		Col4a1,Col4a2	0.32	1.21	0.55	0.5	2.48	1.04	0.25	1.11	1.71	0.89	0.41	1	1.7	1.52	1.06	1.47	0.11	1.32	0.59	1.59	1.59	0.14	0.22	0.73	0.2	1.06	0.66	2.41	0.23	0.57	0.62	0.44	1.83	0.71
451582	ImmGenATAC1219.peak_451582	chr8	11323113	0	5.42	1		Col4a1,Col4a2	2.1	1.78	0.59	0.91	1.98	1.53	0.65	0.36	1.12	1.9	3.12	1	3.1	3.38	1.76	1.45	0.53	1.08	1.43	2.39	1.59	0.76	0.22	2	0.82	0.2	1.27	2.88	0.75	2.34	1.21	3.91	2.93	2.5
451583	ImmGenATAC1219.peak_451583	chr8	11323402	0.42	4.62	1		Col4a1,Col4a2	0.8	0.32	1.85	0.11	0.1	0.36	0.25	0.62	1.67	0.89	0.75	1.64	1.15	1.52	0.98	1.97	0.54	1.81	2.66	0.5	2.61	0.81	0.22	2.62	0.82	1.06	0.12	0.43	2.35	1.13	0.62	3.12	14.3	0.23
451584	ImmGenATAC1219.peak_451584	chr8	11323836	0.09	1.24	NA		Col4a1,Col4a2	1.35	1.21	0.55	0.5	1.79	2.88	1.59	1.09	1.75	0.73	1.32	0.46	0.11	0.55	0.73	1.19	0.53	0.84	1.01	1.49	1.14	2.04	1	1.28	1.46	2.69	4.08	2.29	3.09	1.69	0.62	2.83	2.21	0.66
451585	ImmGenATAC1219.peak_451585	chr8	11324986	0.16	5.18	1		Col4a1,Col4a2	0.32	0.49	3.55	0.91	0.87	0.32	1.7	2.28	0.71	0.89	1.02	0.12	0.66	2.58	2.66	1.45	1.52	2.04	1.43	1.59	2.2	0.76	0.22	0.67	0.2	0.2	0.73	2.35	3.09	0.57	1.84	0.44	0.72	1.07
451586	ImmGenATAC1219.peak_451586	chr8	11327440	0.13	5.18	1		Col4a1,Col4a2	4.57	1.86	1.02	1.61	1.79	8.02	4.42	2.18	1.24	0.73	0.41	1	1.7	1.05	3.34	1.47	0.54	0.11	0.59	2.14	3.04	0.14	1.63	2.62	0.2	1.58	2.58	3.53	0.23	2.09	2	0.44	0.1	1.07
451587	ImmGenATAC1219.peak_451587	chr8	11334096	0.01	0.91	NA		Col4a1,Col4a2	1.35	2.18	1.02	0.51	2.92	1.28	1.1	3.92	2.24	1.21	1.96	0.46	1.08	0.55	1.09	1.47	1.52	2.46	1.43	1.49	3.05	3.86	2.48	6.45	1.46	2.43	0.66	0.76	0.23	1.93	0.62	0.44	2.17	1.55
451588	ImmGenATAC1219.peak_451588	chr8	11334460	0	7.53	1		Col4a1,Col4a2	0.32	4.92	1.2	0.5	3.42	3.93	0.65	1.01	1.71	2.33	3.26	0.12	1.93	3.88	3.16	5.98	7.45	8.04	4.72	2.94	3.77	2.03	3.14	2.62	2.1	1.79	2.16	3.5	0.23	3.21	2.43	1.26	2.17	0.66
451589	ImmGenATAC1219.peak_451589	chr8	11335004	0.01	1.71	1		Col4a1,Col4a2	0.57	3.16	1.02	2.01	1.71	0.32	1.59	0.72	1.22	0.12	0.75	1.04	1.7	0.14	3.72	1.19	2.58	3.79	2.05	2.93	0.56	3.27	1	3.33	0.2	1.06	0.12	4.1	1.4	0.95	0.62	1.26	1.41	0.59
451590	ImmGenATAC1219.peak_451590	chr8	11335445	0.01	1.39	NA		Col4a1,Col4a2	1.1	1.78	0.59	0.5	0.1	0.57	0.25	2.64	1.75	0.89	1.02	1.23	1.15	1.05	1.32	0.63	1.89	2.46	1.43	0.5	1.16	0.14	0.22	0.73	0.2	1.58	0.12	3.5	1.7	1.13	0.95	1.21	0.54	0.66
451591	ImmGenATAC1219.peak_451591	chr8	11336673	0.01	3.27	1		Col4a1,Col4a2	1.26	2.18	1.2	1.9	2.92	1.28	5	5.69	0.71	0.28	0.41	0.7	1.44	6.2	0.98	3.24	0.54	1.25	3.09	4.44	0.98	1.43	0.22	1.9	1.46	0.94	0.12	2.02	0.23	1.13	1.21	3.25	2.45	1.99
451592	ImmGenATAC1219.peak_451592	chr8	11337792	0.02	4.45	1		Col4a1,Col4a2	1.26	1.78	1.19	2.2	1.3	0.57	1.59	1.79	1.75	5.01	8.48	0.12	3.1	13.54	1.65	1.76	0.53	3.79	1.63	2.97	0.53	0.14	0.22	0.12	0.2	0.94	1.41	0.76	1.4	3.14	3.13	5.54	13.86	15.41
451593	ImmGenATAC1219.peak_451593	chr8	11338167	0.06	6.46	1		Col4a1,Col4a2	3.52	1.78	0.11	2.01	0.71	4.28	1.1	2.21	1.76	1.35	5.56	1.04	2.48	3.05	1.95	3.24	0.53	1.81	1.63	2.76	1.59	0.76	0.22	0.73	1.46	1.58	2.04	6.77	0.75	3.14	3.23	0.44	3	16.81
451594	ImmGenATAC1219.peak_451594	chr8	11340524	0.01	10.61	1		Col4a1,Col4a2	2.1	3.93	2.96	0.11	2	3.15	1.1	3.74	1.99	0.28	2.54	0.46	5.67	0.58	3.59	4.87	1.09	2.34	1.52	4.77	0.98	2.68	1.85	2	2.37	0.2	0.66	1.43	0.75	1.36	4.92	9.96	12.96	1.79
451595	ImmGenATAC1219.peak_451595	chr8	11340954	0.01	2.6	1		Col4a1,Col4a2	0.78	2.38	1.02	0.99	1.79	2.63	1.26	3.71	1.75	0.89	4.09	2.11	0.53	3.88	4.16	2.55	0.11	0.35	0.26	4.38	1.16	1.42	1.85	2.62	1.46	2.43	0.12	0.76	1.7	1.67	3.22	4.55	3.34	2.5
451596	ImmGenATAC1219.peak_451596	chr8	11341390	0.33	12.28	1		Col4a1,Col4a2	5.35	0.49	1.2	3.26	2.99	2.09	2.2	2.93	3.01	2.39	13.67	1.57	1.93	0.58	0.75	0.63	2.04	0.76	0.94	2.93	0.56	0.14	0.22	0.67	0.2	0.2	0.12	1.43	0.23	0.57	0.95	22.57	24.13	16.85
451597	ImmGenATAC1219.peak_451597	chr8	11343212	0.1	0.77	NA		Col4a1,Col4a2	2.35	6.05	0.11	1.61	1.73	2.64	2.95	1.45	0.71	2.39	1.96	0.12	3.1	0.55	3.41	0.9	0.96	3.79	1.48	1.49	0.11	0.76	0.22	2.29	0.82	1.69	0.66	1.26	0.23	1.93	0.15	0.44	0.72	0.71
451598	ImmGenATAC1219.peak_451598	chr8	11346410	0.02	1.1	NA		Col4a1,Col4a2	0.32	0.32	0.55	0.51	0.71	2.04	3.61	1.79	1.71	2.88	0.75	0.46	0.53	2.6	3.59	1.42	0.54	3.59	2.7	1.59	0.56	2.68	1.63	0.12	0.82	0.94	2.16	3.68	2.54	0.15	1.84	0.77	0.1	2.58
451599	ImmGenATAC1219.peak_451599	chr8	11347895	0.43	2.07	1		Col4a1,Col4a2	1.77	1.09	2.96	0.51	1.3	2.09	1.1	2.46	1.12	0.89	0.75	1.04	0.53	1.58	0.98	5.16	0.11	1.08	0.44	3.56	0.53	0.14	0.22	0.12	1.1	1.06	0.12	1.76	0.75	0.57	0.15	0.93	1.75	0.11
451600	ImmGenATAC1219.peak_451600	chr8	11348148	0.16	1.5	NA		Col4a1,Col4a2	2.25	2.59	0.59	1.61	0.71	1.67	1.59	1.83	0.63	0.28	1.02	1	1.86	1.05	1.51	2.04	0.54	1.25	0.59	2.93	1.59	0.81	0.22	0.67	0.2	0.2	1.94	2.41	0.75	0.15	1.21	2.53	0.36	1.07
451601	ImmGenATAC1219.peak_451601	chr8	11348844	0.13	1.64	1		Col4a1,Col4a2	0.8	6.05	1.2	1.86	1.3	2.88	1.59	3.81	1.12	0.73	2.74	0.12	6.55	2.05	3.17	1.47	1.48	3.02	2.47	2.76	0.11	1.42	0.22	4.86	0.2	0.94	0.73	0.97	0.75	1.13	2	0.93	0.72	1.99
451602	ImmGenATAC1219.peak_451602	chr8	11349567	0.03	0.86	NA		Col4a1,Col4a2	2.56	2.08	5.04	0.91	2.93	1.67	6.21	1.09	0.63	3.26	1.32	0.12	4.43	1.05	1.32	2.59	2.31	1.32	1.1	1.49	0.56	0.14	1	1.29	1.72	0.2	0.12	4.1	1.4	0.57	1.21	0.87	0.97	1.41
451603	ImmGenATAC1219.peak_451603	chr8	11352691	0.01	4.62	1		Col4a1,Col4a2	1.35	2.38	2.01	0.5	0.87	1.67	1.19	1.36	0.12	1.9	1.66	0.12	0.53	0.11	2.33	1.42	1.06	1.25	0.59	1.59	2.2	0.14	0.22	0.12	1.86	1.79	1.41	2.91	0.23	0.95	2.04	2.49	0.96	1.14
451604	ImmGenATAC1219.peak_451604	chr8	11358025	0.13	1.52	1		Col4a1,Col4a2	1.35	1.21	1.02	1.46	1.3	1.04	4.42	1.01	0.12	1.71	0.1	0.46	1.86	2.08	4.16	0.9	1.09	1.37	0.67	1.19	0.98	2.03	0.22	0.73	0.2	2.17	1.27	1.29	0.23	1.13	2	1.34	1.38	1.89
451605	ImmGenATAC1219.peak_451605	chr8	11359703	0.1	8.73	1		Col4a1,Col4a2	2.1	0.49	1.67	0.51	0.87	1.67	1.19	1.01	1.12	0.73	0.44	0.12	1.08	0.62	3.41	2.15	1.06	2.91	1.48	1.19	2.25	0.14	0.22	0.73	0.82	0.2	0.12	2.35	0.75	0.15	0.95	1.26	26.06	4.52
451606	ImmGenATAC1219.peak_451606	chr8	11361199	0.01	0.54	NA		Col4a1,Col4a2	2.1	1.78	0.59	1.47	1.79	1.08	1.12	1.48	0.12	2.79	1.02	0.46	1.7	1.52	1.76	0.39	0.53	2.6	0.59	0.94	1.14	2.04	1	2.61	0.2	1.06	2.7	3.68	2.35	1.93	0.62	0.77	0.96	1.99
451607	ImmGenATAC1219.peak_451607	chr8	11362247	0	0.73	NA		Col4a1,Col4a2	2.56	4.45	0.55	1.47	1.73	2.14	1.7	1.01	0.63	0.28	0.75	0.12	3.1	1.57	4.14	0.39	0.53	1.08	3.09	1.19	4.31	0.81	0.22	0.12	1.1	1.79	2.65	5.55	2.35	1.13	1.41	0.93	0.96	0.71
451608	ImmGenATAC1219.peak_451608	chr8	11367905	0.19	6.82	1		Col4a1,Col4a2	0.11	0.83	0.11	0.11	1.71	0.79	0.11	0.7	0.12	1.45	0.44	0.12	1.7	0.14	2.16	0.39	0.96	1.25	1.1	0.94	0.56	0.81	0.22	0.12	1.1	0.94	3.33	0.76	1.4	0.15	0.15	0.77	0.36	1.14
451609	ImmGenATAC1219.peak_451609	chr8	11370851	0.08	0.69	NA		Col4a1,Col4a2	0.57	1.09	1.63	1.47	1.3	2.6	1.59	2.44	1.12	2.24	0.1	0.7	0.11	0.55	3.04	2.15	1.52	1.81	0.1	2.76	3.05	1.38	0.22	0.73	0.2	3.03	1.29	4.1	0.23	2.49	0.95	0.1	0.78	1.55
451610	ImmGenATAC1219.peak_451610	chr8	11372283	0.26	3.58	1		Col4a1,Col4a2	0.8	3.16	2.28	2.31	0.37	1.56	1.59	2.44	1.75	1.45	1.02	1	1.7	2.08	1.08	0.11	0.11	1.89	0.1	1.59	1.8	1.42	1	0.12	1.46	0.94	0.66	1.91	2.35	0.15	2	0.44	3	1.07
451611	ImmGenATAC1219.peak_451611	chr8	11373783	0.07	6.49	1		Col4a1,Col4a2	2.1	0.83	0.11	0.51	4.56	0.57	2.76	2.18	0.71	1.35	1.66	0.7	1.15	1.18	0.67	0.39	0.11	0.76	0.67	1.59	2.25	0.14	1	0.73	1.72	0.94	1.9	5.91	0.23	0.57	0.15	1.34	0.29	2.42
451612	ImmGenATAC1219.peak_451612	chr8	11374715	0.1	1.55	1		Col4a1,Col4a2	2.1	1.4	0.59	1.47	1.73	2.09	2.76	1.09	0.63	0.28	1.32	1.57	0.11	1.18	1.9	0.63	0.54	0.76	2.47	2.94	3.05	0.14	1	2.61	1.86	2.43	0.12	3.18	0.23	0.95	1.41	2.53	1.15	0.71
451613	ImmGenATAC1219.peak_451613	chr8	11375964	0.26	6.57	1		Col4a1,Col4a2	0.32	1.31	0.59	0.11	0.87	0.1	2.81	1.01	0.63	1.21	0.41	0.7	1.93	0.11	1.62	0.91	0.53	0.35	0.26	3.37	1.14	0.14	0.22	0.12	1.1	3.07	4.17	1.43	1.4	1.36	1.84	0.1	0.54	0.71
451614	ImmGenATAC1219.peak_451614	chr8	11379736	0.29	4.26	1		Col4a1,Col4a2,Rab20,E230013L22Rik	0.8	0.7	0.55	0.91	1.21	2.6	0.65	1.01	0.12	0.28	2.54	0.46	0.66	0.62	0.1	0.11	1.09	0.35	2.05	1.59	1.14	0.14	0.22	0.67	0.82	0.2	0.66	0.44	0.23	0.15	0.15	0.77	0.29	1.14
451615	ImmGenATAC1219.peak_451615	chr8	11381981	0.02	1.52	1		Col4a1,Col4a2,Rab20,E230013L22Rik	0.11	2.59	1.67	3.41	2.66	0.36	1.75	1.48	0.63	1.35	2.43	0.46	1.15	3.05	1.16	0.63	0.54	1.89	1.1	1.19	1.14	3.07	1.07	2.62	0.2	1.06	1.27	1.29	1.4	2.09	0.62	0.93	0.97	1.32
451616	ImmGenATAC1219.peak_451616	chr8	11382276	0	2.64	1		Col4a1,Col4a2,Rab20,E230013L22Rik	1.26	0.32	1.02	0.11	1.21	0.32	2.16	0.74	0.12	1.35	0.93	1	0.66	3.05	1.06	1.47	1.09	1.08	1.1	1.59	2.25	1.43	0.22	2.83	0.2	0.2	0.73	3.5	1.4	2.09	0.62	1.67	1.79	0.23
451617	ImmGenATAC1219.peak_451617	chr8	11382655	0.11	10.63	1		Col4a1,Col4a2,Rab20,E230013L22Rik	1.26	6.19	1.19	2.42	1.79	3.37	2.76	2.6	0.63	1.21	3.04	1	0.53	5.44	1.73	2.53	1.63	0.52	2.05	2.94	2.27	3.22	1.07	1.45	1.46	0.94	0.12	3.18	0.75	0.15	0.62	1.6	1.91	0.66
451618	ImmGenATAC1219.peak_451618	chr8	11383201	0.24	1.83	1		Col4a1,Col4a2,Rab20,E230013L22Rik	0.78	1.31	1.19	0.91	0.87	0.32	1.26	0.77	0.12	0.28	0.75	0.7	1.08	1.02	1.76	0.91	0.54	1.78	3.34	0.94	1.59	1.43	0.22	2.29	0.82	0.94	0.66	1.79	1.4	1.36	0.15	0.77	0.97	1.55
451619	ImmGenATAC1219.peak_451619	chr8	11383589	0.11	2.04	1		Col4a1,Col4a2,Rab20,E230013L22Rik	1.77	5.28	2.48	0.5	1.73	0.79	0.69	0.97	0.12	0.28	1.32	0.7	3.65	0.62	1.9	0.63	0.11	1.81	2.77	0.5	1.85	0.14	1	1.45	0.82	0.2	0.73	0.76	0.75	0.95	0.62	0.93	0.36	1.32
451620	ImmGenATAC1219.peak_451620	chr8	11385706	0.31	3.27	1		Col4a1,Col4a2,Rab20,E230013L22Rik	0.57	3.72	1.2	1.86	3	2.2	1.1	1.75	0.12	0.12	1.66	1.59	1.7	2.58	2.82	0.39	0.96	0.52	0.94	1.06	1.85	0.14	0.22	1.29	0.2	0.2	0.66	1.91	1.7	1.36	0.95	0.1	2.18	0.59
451621	ImmGenATAC1219.peak_451621	chr8	11387517	0.06	1.18	NA		Col4a1,Col4a2,Rab20,E230013L22Rik	0.8	2.08	1.02	0.91	3.58	0.1	1.75	1.75	0.12	0.28	3.12	1	1.86	2.82	1.16	0.11	1.48	3.02	1.1	2.39	2.27	0.14	0.22	0.12	2.1	2.23	0.12	3.5	2.91	2.49	1.84	0.87	1.75	1.2
451622	ImmGenATAC1219.peak_451622	chr8	11389068	0.01	1.34	NA		Col4a1,Col4a2,Rab20,E230013L22Rik	0.8	2.18	1.67	2.5	0.71	1.56	2.2	1.36	0.71	0.28	1.84	0.7	0.53	0.14	3.72	0.91	0.53	2.46	0.44	1.49	1.59	0.14	0.22	0.67	1.1	0.94	1.41	0.43	2.14	0.57	0.15	0.44	2.63	0.71
451623	ImmGenATAC1219.peak_451623	chr8	11391056	0.39	2.04	1		Col4a1,Col4a2,Rab20,E230013L22Rik	2.56	2.56	0.55	1.4	1.79	1.45	3.89	2.64	0.12	2.33	1.26	1.64	1.08	1.52	1.99	0.11	1.52	0.76	0.44	0.11	0.53	1.38	1	1.29	1.1	0.2	0.66	1.59	0.75	0.57	1.21	0.44	0.54	0.23
451624	ImmGenATAC1219.peak_451624	chr8	11392950	0.07	4.53	1		Col4a1,Col4a2,Rab20,E230013L22Rik	3.58	4.29	5.66	2.42	8.71	5.05	5.14	5.02	3.91	2.33	1.84	2.33	5.15	8.06	2.18	5.72	4.56	2.38	5.83	2.39	2.61	5.53	4.59	4.86	2.68	1.06	1.9	1.91	3.93	5.25	2.04	2.83	2.21	3.17
451625	ImmGenATAC1219.peak_451625	chr8	11393204	0.04	5.18	1		Col4a1,Col4a2,Rab20,E230013L22Rik	2.35	1.21	2.28	2.96	4.01	2.14	2.2	2.83	2.67	0.73	1.02	1.59	0.11	1.64	3.74	7.02	4.7	0.76	3.57	2.94	0.56	2.05	3.14	2.62	1.1	0.2	1.29	0.76	1.4	2.65	1.84	1.21	0.96	2.5
451626	ImmGenATAC1219.peak_451626	chr8	11393675	0.01	4.89	1		Col4a1,Col4a2,Rab20,E230013L22Rik	1.82	0.7	2.28	2.42	0.71	1.67	0.65	0.38	1.71	0.73	0.44	1.64	0.66	1.14	5.7	7.12	12.14	1.81	2.19	2.11	0.11	2.66	1.07	1.28	1.1	3.97	0.12	2.91	0.75	1.67	6.01	1.26	0.54	2.88
451627	ImmGenATAC1219.peak_451627	chr8	11393952	0.11	3.25	1		Col4a1,Col4a2,Rab20,E230013L22Rik	3.52	0.1	2.53	0.99	1.03	1.53	0.25	2	1.22	1.78	2.43	1.59	0.53	1.68	3.16	3.64	7.29	0.35	1.94	3.56	2.25	2.05	3.56	1.29	2.48	1.58	1.29	2.41	0.75	3.98	2.63	1.76	0.72	2.39
451628	ImmGenATAC1219.peak_451628	chr8	11394909	0.27	9.9	1		Col4a1,Col4a2,Rab20,E230013L22Rik	1.26	4.45	2.01	1.07	2.48	1.08	2.81	0.74	0.12	1.21	0.1	0.46	2.48	2.05	2.41	0.91	0.53	0.11	0.67	1.06	1.59	1.42	1.07	6.33	0.2	1.79	1.27	3.18	1.7	2.09	2.43	0.77	0.36	0.66
451629	ImmGenATAC1219.peak_451629	chr8	11395806	0	8.18	1		Col4a1,Col4a2,Rab20,E230013L22Rik	2.35	0.32	1.67	0.99	0.71	0.1	4.02	3.77	2.52	1.21	0.44	1.59	4.43	2.08	22.94	6.71	3.41	3.59	1.1	1.19	1.59	0.76	1.85	1.29	0.2	0.2	0.73	0.76	1.4	3.21	1.41	3.25	1.79	6.16
451630	ImmGenATAC1219.peak_451630	chr8	11396302	0.03	4.72	1		Col4a1,Col4a2,Rab20,E230013L22Rik	1.35	2.08	2.93	0.51	1.79	2.2	2.16	1.36	0.71	1.9	4.02	1.57	1.86	1.02	3.65	0.91	1.89	3.89	1.1	1.59	0.98	2.68	0.22	3.98	0.2	0.2	2.88	3.68	0.75	2.49	0.95	0.44	1.39	2.16
451631	ImmGenATAC1219.peak_451631	chr8	11397367	0.01	3.81	1		Col4a1,Col4a2,Rab20,E230013L22Rik	0.78	5.07	2.28	0.91	1.73	1.56	2.95	3.67	0.12	0.28	0.1	1.57	1.44	0.55	2.41	0.91	0.96	1.32	3.85	1.59	2.88	2.05	0.22	0.73	1.1	1.06	1.9	1.91	3.09	1.36	0.62	0.1	0.36	0.71
451632	ImmGenATAC1219.peak_451632	chr8	11398798	0.34	1.02	NA		Col4a1,Col4a2,Rab20,E230013L22Rik,Carkd	1.35	3.93	3.09	1.07	2.32	2.88	4.22	0.62	0.71	0.73	1.02	3.06	1.93	1.58	2.07	2.53	0.11	0.11	1.43	1.59	0.53	0.81	1.85	2	2.54	1.06	1.41	0.44	1.7	1.69	2.04	2.42	0.29	1.41
451633	ImmGenATAC1219.peak_451633	chr8	11400476	0.34	1.05	NA		Col4a1,Col4a2,Rab20,E230013L22Rik,Carkd	4.57	1.82	1.67	0.51	0.44	2.14	2.16	2.64	0.12	0.89	1.26	1	1.15	1.58	1.48	3.81	0.96	2.04	1.63	1.06	0.98	1.42	1.07	1.9	0.2	1.06	1.41	2.29	2.14	1.36	2.63	1.26	0.97	0.71
451634	ImmGenATAC1219.peak_451634	chr8	11404036	0	22.33	1		Col4a1,Col4a2,Rab20,E230013L22Rik,Carkd	0.11	0.7	1.67	1.07	2.93	1.04	3.89	1.36	0.63	0.28	0.1	1.04	2.48	0.62	2.49	0.91	0.96	1.37	1.94	0.94	0.98	0.14	1.07	0.12	1.1	0.94	0.12	1.29	2.35	0.15	0.15	0.44	1.81	1.14
451635	ImmGenATAC1219.peak_451635	chr8	11405920	0.07	8.18	1		Col4a1,Col4a2,Rab20,E230013L22Rik,Carkd	0.32	2.08	1.02	1.07	1.21	1.08	1.1	1.36	1.22	0.89	1.96	0.12	2.48	0.55	4.52	0.9	0.53	1.32	1.01	0.94	0.53	0.14	0.22	2.83	1.1	0.2	0.73	4.92	1.7	0.15	0.15	2.49	0.29	2.5
451636	ImmGenATAC1219.peak_451636	chr8	11411296	0.01	1.44	NA		Col4a1,Col4a2,Rab20,E230013L22Rik,Carkd	1.82	0.49	1.85	3.09	1.79	2.04	0.65	0.77	1.22	1.21	0.75	1.59	4.43	1.58	1.32	0.9	1.63	0.35	1.1	1.19	4.34	0.76	1.07	1.28	0.82	2.23	0.12	2.91	2.35	0.95	3.04	0.44	0.36	2.83
451637	ImmGenATAC1219.peak_451637	chr8	11411864	0.03	12.71	1		Col4a1,Col4a2,Rab20,E230013L22Rik,Carkd	1.26	1.31	0.11	1.4	0.87	1.04	0.11	1.13	0.71	1.83	3.04	0.12	1.08	0.11	0.11	0.11	0.53	0.76	0.26	0.54	0.98	0.14	0.22	1.28	0.2	1.79	0.66	2.36	0.23	2.43	6.66	2.08	0.54	1.99
451638	ImmGenATAC1219.peak_451638	chr8	11412553	0.02	5	1		Col4a1,Col4a2,Rab20,E230013L22Rik,Carkd	2.1	1.82	2.28	1.96	2.92	0.79	1.19	1.54	0.12	1.35	4.1	0.7	0.53	2.82	2.16	0.39	0.54	1.32	1.1	1.06	3.66	1.38	1.07	0.73	0.82	0.2	1.27	0.76	1.4	1.36	0.95	1.26	0.78	1.55
451639	ImmGenATAC1219.peak_451639	chr8	11415282	0.21	2.4	1		Rab20,E230013L22Rik,Carkd	3.09	0.7	3.61	2.01	3.28	2.41	7.01	0.36	4.1	3.96	7.47	1.59	3.1	1.05	4.14	5.21	5.89	2.34	2.32	2.97	5.06	2.04	1	1.9	3.76	1.79	1.41	2.02	7.09	3.14	3.22	4.31	3.7	3.78
451640	ImmGenATAC1219.peak_451640	chr8	11417979	0.01	1.63	1		Rab20,E230013L22Rik,Carkd	0.78	1.09	0.55	0.51	0.37	0.36	0.69	0.74	1.24	1.21	1.82	1.59	2.48	1.68	0.75	2.68	0.11	1.37	0.59	0.54	0.56	0.81	0.22	0.67	0.82	0.2	0.12	1.91	0.23	1.36	3.22	0.44	0.36	0.59
451641	ImmGenATAC1219.peak_451641	chr8	11419485	0	2.08	1		Rab20,E230013L22Rik,Carkd	0.8	6.52	1.2	0.91	3.42	1.45	1.87	1.79	0.12	0.28	1.96	2.75	4.43	2.35	1.16	1.42	0.54	2.46	3.47	1.59	1.59	0.76	0.22	0.67	1.72	0.2	0.12	1.29	1.7	1.93	2	0.87	0.36	1.55
451642	ImmGenATAC1219.peak_451642	chr8	11419838	0.05	2.88	1		Rab20,E230013L22Rik,Carkd	3.71	6.05	5.49	2.5	8.02	2.14	9.44	6.26	4.97	6.4	5.44	4	1.7	8.51	4.07	7.02	8.73	0.76	4.6	5.29	5.12	6.82	4.78	4.16	3.11	5.6	3.33	5.2	3.85	6.74	9.95	6.42	4.11	4.64
451643	ImmGenATAC1219.peak_451643	chr8	11421329	0.31	1.01	NA		Rab20,E230013L22Rik,Carkd	2.35	2.38	2.93	2.5	0.87	5.39	5.1	2.51	1.24	2.87	3.82	2.48	1.08	0.14	6.63	6.71	3.98	1.37	4.48	0.94	1.14	0.14	1	0.67	1.1	0.2	1.27	3.63	2.91	0.57	1.41	1.34	1.15	3.78
451644	ImmGenATAC1219.peak_451644	chr8	11423295	0.31	0.71	NA		Rab20,E230013L22Rik,Carkd	1.56	1.4	1.02	1.07	0.71	0.87	0.51	1.48	1.24	0.73	1.02	1.23	1.93	0.14	1.08	1.76	2.2	1.78	0.94	1.49	2.27	2.04	1	1.28	1.1	2.43	1.27	0.44	0.75	3.87	1.41	1.26	0.78	0.11
451645	ImmGenATAC1219.peak_451645	chr8	11430898	0.21	2.68	1		Rab20,E230013L22Rik,Carkd	1.98	2.08	1.2	1.4	2.93	1.53	0.11	0.72	7.62	4.84	1.96	4.35	3.1	1.64	3.65	1.19	3.2	0.76	2.66	4.48	0.53	2.04	3.08	2.29	2.37	2.43	3.5	2.88	4.7	1.36	3.85	3.39	1.75	4.27
451646	ImmGenATAC1219.peak_451646	chr8	11431175	0.24	2.04	1		Rab20,E230013L22Rik,Carkd	1.35	3.15	0.59	0.91	1.79	2.09	0.25	0.38	2.24	1.35	1.49	2.22	0.53	1.18	3.04	0.91	0.54	0.76	2.05	1.19	1.8	2.66	1.85	0.12	0.2	1.06	0.66	1.76	0.23	0.95	0.62	1.93	2.88	1.55
451647	ImmGenATAC1219.peak_451647	chr8	11438008	0.43	1.01	NA		Rab20,E230013L22Rik,Carkd	1.35	6.7	1.67	1.47	1.3	2.04	4.97	1.82	0.63	1.35	4.73	2.22	1.7	4.43	6.63	1.99	0.53	0.84	1.1	3.4	1.59	2.03	0.22	1.28	2.1	0.94	0.12	3.5	0.75	1.13	1.84	1.7	0.36	2.26
451648	ImmGenATAC1219.peak_451648	chr8	11441804	0.18	2.12	1		Rab20,E230013L22Rik,Carkd	3.26	1.4	1.63	4.6	0.44	1.04	0.25	2.83	6.24	3.65	0.75	0.12	1.15	3.11	2.41	2.55	1.63	2.34	1.94	2.11	2.25	0.76	2.23	1.9	0.2	0.2	1.9	0.76	1.4	1.69	2.63	0.44	2.17	1.07
451649	ImmGenATAC1219.peak_451649	chr8	11442099	0.08	2.49	1		Rab20,E230013L22Rik,Carkd	1.77	1.78	0.11	1.86	6.3	5.22	3.89	4.02	2.05	1.9	2.74	1.64	1.7	0.62	3.18	2.53	1.52	2.34	1.94	2.76	0.98	0.14	1.85	1.28	1.86	1.06	0.73	1.79	4.82	3.21	2.63	0.93	0.72	1.07
451650	ImmGenATAC1219.peak_451650	chr8	11444309	0	2.38	1		Rab20,E230013L22Rik,Carkd	2.56	2.08	1.67	1.47	0.44	0.32	1.26	4.36	0.12	0.12	0.1	0.46	0.66	0.14	0.75	2.53	0.11	1.78	2.32	0.11	1.16	0.14	1.73	0.73	0.82	2.17	2.91	1.79	4.7	6.65	10.32	0.77	0.36	2.26
451651	ImmGenATAC1219.peak_451651	chr8	11450304	0.12	0.82	NA		Rab20,E230013L22Rik,Carkd	1.35	0.1	0.59	2.2	2.93	1.56	3.21	2.15	1.22	0.89	0.41	0.12	5.77	0.14	0.75	0.11	0.53	1.81	1.01	0.94	1.16	0.81	1	1.29	0.2	0.2	2.91	0.97	2.14	0.15	0.95	0.77	0.1	1.32
451652	ImmGenATAC1219.peak_451652	chr8	11450877	0.02	5.93	1		Rab20,E230013L22Rik,Carkd,Cars2	1.26	4.15	4.81	1.9	4.56	4.25	12.35	4.32	5.07	3.77	5.38	2.33	5.93	4.13	1.9	11.87	6.35	1.78	3.55	1.59	5.06	3.27	4.19	0.67	4.44	1.58	1.9	15.78	7.82	5.25	9.07	7.44	5.21	12.12
451653	ImmGenATAC1219.peak_451653	chr8	11451592	0.15	1.22	NA		Rab20,E230013L22Rik,Carkd,Cars2	1.82	3.15	0.55	1.61	0.71	1.56	4.17	0.74	1.12	2.88	1.82	0.7	1.7	1.05	1.48	4.04	2.04	2.34	3.77	3.58	2.27	0.14	0.22	0.73	2.68	2.43	2.7	0.76	1.4	1.69	1.58	3.14	4.38	0.11
451654	ImmGenATAC1219.peak_451654	chr8	11452192	0.05	4.82	1		Rab20,E230013L22Rik,Carkd,Cars2	0.11	1.86	0.55	2.5	1.79	0.87	5.1	1.75	0.12	1.21	4.32	0.7	1.44	0.55	1.09	3.24	2.87	2.04	2.7	1.49	1.59	0.76	4.72	1.28	2.1	2.71	0.73	7.41	4.62	1.13	3.23	2.42	4.07	1.99
451655	ImmGenATAC1219.peak_451655	chr8	11452459	0.1	5.89	1		Rab20,E230013L22Rik,Carkd,Cars2	0.78	2.08	2.28	0.91	3	3.18	2.2	0.97	2.52	2.24	10.27	0.12	1.86	4.13	0.5	4.35	4.31	2.91	1.81	5.29	4.31	2.04	7.89	4.02	6.05	6.2	3.33	12.92	5.53	2.49	4.18	5.2	5.61	6.47
451656	ImmGenATAC1219.peak_451656	chr8	11452797	0.02	17.67	1		Rab20,E230013L22Rik,Carkd,Cars2	2.55	2.38	3.14	0.11	4.27	2.64	4.97	2.18	4.77	6.31	50.36	3.16	36.1	18.64	4.2	8.71	10.6	2.34	6.8	8.35	12.37	13.72	17.7	13.24	11.23	16.18	11.61	26.53	12.01	8.67	14.04	11.14	32.26	21.19
451657	ImmGenATAC1219.peak_451657	chr8	11453181	0.02	5.53	1		Rab20,E230013L22Rik,Carkd,Cars2	0.32	1.82	0.11	1.47	0.37	0.57	2.76	1.01	0.12	3.37	1.84	1	1.15	1.68	1.99	11.25	2.87	1.25	3.24	4.38	0.53	1.43	0.22	4.35	1.1	3.61	1.27	4.6	4.76	2.09	10.79	1.7	2.18	6.67
451658	ImmGenATAC1219.peak_451658	chr8	11455922	0.06	1.1	NA		Rab20,E230013L22Rik,Carkd,Cars2,Ing1	0.78	2.59	1.19	1.46	2.92	1.08	1.87	0.62	0.12	0.73	4.54	0.46	2.48	0.11	1.39	0.11	1.47	3.09	1.86	1.59	5.02	0.14	0.22	2	0.2	0.2	1.27	3.5	0.75	0.57	1.21	1.67	2.24	2.42
451659	ImmGenATAC1219.peak_451659	chr8	11458099	0.07	2.32	1		Rab20,E230013L22Rik,Carkd,Cars2,Ing1	1.35	0.83	0.55	1.07	0.44	1.04	1.59	1.45	0.63	1.21	2.4	0.12	3.1	1.05	1.09	1.47	1.47	1.37	0.44	0.94	1.16	1.38	0.22	0.73	0.2	0.2	0.66	3.28	4.7	1.13	0.95	0.44	2.24	0.59
451660	ImmGenATAC1219.peak_451660	chr8	11458483	0.06	17.87	1		Rab20,E230013L22Rik,Carkd,Cars2,Ing1	0.8	2.59	0.59	2.96	1.71	2.41	1.1	1.09	1.12	1.21	15.59	0.7	2.68	1.02	1.32	2.95	0.96	1.25	1.63	1.49	3.65	0.14	0.22	2.29	0.82	0.94	1.29	8.51	4.76	2.43	5.56	3.91	5.18	0.66
451661	ImmGenATAC1219.peak_451661	chr8	11458775	0.01	9.51	1		Rab20,E230013L22Rik,Carkd,Cars2,Ing1	0.78	1.21	0.55	0.5	1.71	6.42	1.26	1.36	1.12	0.73	11.34	0.46	0.66	0.14	1.58	1.97	0.11	1.08	1.1	1.19	2.2	0.81	1	2.62	0.2	0.2	0.66	2.68	1.4	2.85	2	2.1	0.96	0.23
451662	ImmGenATAC1219.peak_451662	chr8	11459209	0.01	5.68	1		Rab20,E230013L22Rik,Carkd,Cars2,Ing1	0.11	1.21	1.67	1.07	2.34	0.36	0.51	1.82	0.71	1.21	6.64	0.7	0.11	2.05	0.17	1.42	1.47	1.25	2.05	1.06	0.11	0.14	0.22	0.73	0.2	0.2	1.9	3.68	3.93	0.15	2	0.44	0.36	1.55
451663	ImmGenATAC1219.peak_451663	chr8	11461073	0.02	17.58	1		Rab20,E230013L22Rik,Carkd,Cars2,Ing1	4.57	1.31	3.09	3.64	1.3	2.2	4.02	5.33	0.63	0.89	25.79	1.59	3.26	3.05	2.74	1.42	3.2	0.35	1.43	2.14	2.27	2.01	3.74	2	3.13	3.07	1.27	8.82	15.58	33.27	44.08	29.48	21.29	4.64
451664	ImmGenATAC1219.peak_451664	chr8	11462063	0.2	3.25	1		Rab20,E230013L22Rik,Carkd,Cars2,Ing1	0.32	0.49	1.02	0.11	2.34	1.08	0.25	0.62	1.22	1.71	1.32	0.12	0.66	1.02	2.79	2.15	0.11	0.11	0.44	1.49	1.59	1.43	1.85	0.12	0.2	0.2	0.73	0.43	2.91	0.57	8.21	0.1	0.36	2.59
451665	ImmGenATAC1219.peak_451665	chr8	11463918	0.02	35.12	1		Rab20,E230013L22Rik,Carkd,Cars2,Ing1	2.25	2.56	6.79	6.28	3.94	8.31	12.49	11.07	10.16	10.03	20.9	6.08	25.94	26.12	1.32	1.76	2.46	3.23	4.97	0.5	7.64	21.71	23.74	17.74	19.87	20.59	18.43	45.03	42.82	57.02	96.93	17.56	26.06	28.09
451666	ImmGenATAC1219.peak_451666	chr8	11464214	0	53.08	1		Rab20,E230013L22Rik,Carkd,Cars2,Ing1	9.46	10.74	15.65	7.37	14.15	12.8	22.91	14.97	14.47	25.74	57.1	12.34	50.98	35.39	3.17	4.66	8.3	5.96	9.56	1.59	15.44	23.51	24.02	21.07	23.17	21.62	21.16	122.38	60.39	69.26	74.33	56.3	52.84	77.18
451667	ImmGenATAC1219.peak_451667	chr8	11464476	0.01	32.85	1		Rab20,E230013L22Rik,Carkd,Cars2,Ing1	3.05	1.21	4.81	1.4	1.3	4.48	6.21	4.91	3.31	7.49	29.37	5.02	9.23	7.24	0.34	4.87	4.56	1.65	3.32	0.5	1.85	5	3.57	1.29	3.59	3.06	4.99	57.76	23.92	24.14	17.71	34.94	31.26	15.15
451668	ImmGenATAC1219.peak_451668	chr8	11465463	0	1.44	NA		Rab20,E230013L22Rik,Carkd,Cars2,Ing1	0.8	1.09	1.19	0.51	2.32	1.53	0.65	2.05	0.63	1.45	1.02	0.12	1.08	0.14	0.75	0.11	0.53	0.76	0.67	0.11	1.14	0.14	0.22	0.12	0.2	0.94	0.73	7.41	0.75	1.36	1.58	0.44	1.83	0.23
451669	ImmGenATAC1219.peak_451669	chr8	11466241	0.07	3.41	1		Rab20,E230013L22Rik,Carkd,Cars2,Ing1	0.8	0.7	0.11	0.11	1.21	0.57	0.65	0.72	0.71	1.9	0.41	1.04	0.66	1.05	1.39	0.63	0.11	0.35	1.43	0.5	2.27	4.35	3.08	0.67	6.07	2.96	3.33	2.29	4.02	9.78	13.67	0.77	0.54	1.75
451670	ImmGenATAC1219.peak_451670	chr8	11469246	0	2.86	1		Rab20,E230013L22Rik,Carkd,Cars2,Ing1	1.8	1.31	1.67	2.96	2.34	1.45	1.19	3.28	3.31	2.88	1.32	3.16	10.28	2.58	3.04	11.95	4.31	2.38	3.55	1.49	2.27	0.14	0.22	2.62	1.86	0.2	0.12	5.2	4.62	5.88	6.45	3.26	4.81	5.44
451671	ImmGenATAC1219.peak_451671	chr8	11471523	0.13	4.57	1		Rab20,E230013L22Rik,Carkd,Cars2,Ing1	0.11	0.32	2.48	0.99	1.21	0.87	1.7	0.45	3.31	1.9	1.32	1.59	2.68	0.58	0.34	0.11	2.2	0.52	1.01	0.5	0.11	0.14	1.07	0.12	0.2	0.2	0.12	2.36	2.14	0.15	2.63	6.66	12.08	4.45
451672	ImmGenATAC1219.peak_451672	chr8	11473219	0.19	3.9	1		Rab20,E230013L22Rik,Carkd,Cars2,Ing1	1.26	1.31	4.16	3.55	1.39	0.36	2.95	1.79	0.12	2.85	2.4	0.46	1.7	0.62	1.58	0.39	1.09	1.37	1.1	0.11	0.98	0.14	1.07	1.45	0.2	0.2	0.66	1.76	0.75	1.93	1.41	2.08	3.03	1.41
451673	ImmGenATAC1219.peak_451673	chr8	11475201	0.06	5.21	1		Rab20,E230013L22Rik,Carkd,Cars2,Ing1	1.26	0.1	0.59	0.11	0.1	1.08	0.51	0.97	1.71	0.12	0.44	0.46	0.66	0.11	0.75	6.29	3	2.6	9.2	3.37	0.98	0.81	1.85	2.61	0.2	0.2	1.29	2.29	1.7	1.36	2.18	0.87	0.97	0.66
451674	ImmGenATAC1219.peak_451674	chr8	11475934	0.16	3.63	1		Rab20,E230013L22Rik,Carkd,Cars2,Ing1	1.26	1.09	1.02	1.07	1.39	1.28	2.16	0.36	4.85	5.23	1.66	1	1.44	2.59	0.49	2.55	0.96	0.84	0.59	0.94	3.65	0.14	0.22	1.28	1.1	0.94	0.73	3.18	1.7	1.13	0.95	0.77	0.54	1.14
451675	ImmGenATAC1219.peak_451675	chr8	11476446	0.11	1.58	1		Rab20,E230013L22Rik,Carkd,Cars2,Ing1	1.1	3.93	1.67	1.96	0.44	3.18	2.2	0.97	2.78	3.77	8.78	1	3.1	7.89	1.95	1.47	1.52	2.34	1.01	0.11	0.98	0.76	0.22	1.9	0.82	1.79	0.66	3.5	1.7	0.57	0.62	1.21	1.15	1.99
451676	ImmGenATAC1219.peak_451676	chr8	11476940	0.08	16.11	1		Rab20,E230013L22Rik,Carkd,Cars2,Ing1	1.82	3.93	2.93	1.07	3.42	1.04	6.21	3.81	5.32	1.71	12.9	2.22	10.03	4.78	2.33	1.47	3.15	4.37	3.87	3.92	5.12	2.01	3.08	3.98	3.81	4.2	1.9	20.27	10.55	16.9	19.27	13.69	9.04	1.41
451677	ImmGenATAC1219.peak_451677	chr8	11477888	0.13	4.38	1	E230013L22Rik	Rab20,E230013L22Rik,Carkd,Cars2,Ing1	0.32	0.7	1.63	0.11	2.32	1.56	2.16	2.18	7.07	5.38	7.26	1.64	1.93	2.6	3.41	4.69	5.44	6.7	10.01	6.27	5.08	3.9	3.57	0.67	5.6	2.43	2.16	14.01	10.62	6.08	7.67	8.81	9.11	1.75
451678	ImmGenATAC1219.peak_451678	chr8	11478397	0.69	5.05	1	Rab20	Rab20,E230013L22Rik,Carkd,Cars2,Ing1	2.35	2.59	2.93	2.42	7.38	4.73	4.22	4.22	13.9	10.4	10.48	2.6	10.85	8.37	8.85	8.71	9.16	11.3	9.27	11.92	12.39	7.24	7.51	5.82	3.13	7.12	4.93	7.01	11.29	8.04	10.46	7.69	6.31	2.5
451679	ImmGenATAC1219.peak_451679	chr8	11478655	0.02	13.83	1		Rab20,E230013L22Rik,Carkd,Cars2,Ing1	4.61	2.08	12.07	4.39	6.43	4.84	15.26	5.6	16.09	18.19	16.36	4.38	5.77	8.03	9.02	7.19	6.84	11.3	14.47	9.15	7.94	6.82	8.51	12.34	6.99	7.61	6.47	8.29	9.97	11.11	9.11	13.2	8.24	2.26
451680	ImmGenATAC1219.peak_451680	chr8	11479354	0.13	3.07	1		Rab20,E230013L22Rik,Carkd,Cars2,Ing1	0.78	9.71	1.67	1.96	0.71	3.18	2.95	3.67	2.35	2.33	4.54	3.59	15.72	3.09	1.06	2.04	1.48	2.34	1.1	2.94	1.14	2.05	1.07	1.9	0.2	1.58	2.65	7.09	1.18	2.43	5.43	4.98	18.05	2.16
451681	ImmGenATAC1219.peak_451681	chr8	11486273	0.21	2.84	1		Rab20,E230013L22Rik,Carkd,Cars2,Ing1	3.03	4.29	3.61	4.88	3	3.18	7.83	4.27	7.12	7.87	4.32	7.5	1.86	4.63	4.03	4.18	6.67	1.37	5.74	3.92	5.82	5.72	2.51	3.33	5.01	3.03	1.27	10.32	8.56	7.89	6.01	5.36	5.52	4.84
451682	ImmGenATAC1219.peak_451682	chr8	11487392	0.43	1.15	NA		Rab20,E230013L22Rik,Carkd,Cars2,Ing1	0.57	1.21	0.55	1.61	0.37	0.57	1.1	1.86	1.12	0.73	0.1	1.04	0.66	1.14	3.59	0.11	1.06	2.82	1.1	1.19	0.53	0.14	1	0.12	0.2	1.06	0.12	1.26	1.7	0.15	0.62	0.93	2.65	1.55
451683	ImmGenATAC1219.peak_451683	chr8	11488979	0.13	1.01	NA		Rab20,E230013L22Rik,Carkd,Cars2,Ing1	0.8	3.55	1.2	2.29	1.71	1.67	0.69	2.05	1.71	0.12	1.82	1.57	1.08	0.62	1.9	1.99	0.54	0.76	1.01	0.11	1.14	0.14	0.22	0.67	1.1	0.94	0.66	0.76	1.4	0.15	0.95	1.26	0.29	0.71
451684	ImmGenATAC1219.peak_451684	chr8	11491215	0	0.77	NA		Rab20,E230013L22Rik,Carkd,Cars2,Ing1	3.52	8.25	7.76	1.4	1.39	1.56	1.1	0.38	1.71	0.28	1.49	1.04	1.86	1.14	0.75	1.45	1.06	1.25	1.43	0.54	2.2	0.14	1.85	0.67	0.82	3.12	0.73	0.97	1.4	3.87	1.21	0.77	3.34	1.07
451685	ImmGenATAC1219.peak_451685	chr8	11491612	0	1.1	NA		Rab20,E230013L22Rik,Carkd,Cars2,Ing1	1.82	1.31	2.01	2.31	1.03	1.56	0.51	1.01	0.71	0.73	2.74	1.64	3.72	1.02	1.65	0.91	0.96	1.25	1.1	0.11	2.2	0.14	1.07	1.28	1.46	1.06	1.27	0.76	0.75	0.57	2.64	1.26	0.72	0.59
451686	ImmGenATAC1219.peak_451686	chr8	11497521	0.04	24.76	1	Carkd	Rab20,E230013L22Rik,Carkd,Cars2,Ing1	40.66	41.71	32.66	41.24	57.57	45.93	55.85	45.13	36.28	43.97	52.96	36.5	33.65	39.75	27.87	28.91	41.8	33.84	42.88	32.78	55.22	41.32	49.42	46.95	45.9	43.49	40.42	46.74	46.02	53.98	54.52	37.87	49.06	27.45
451687	ImmGenATAC1219.peak_451687	chr8	11497771	0.05	4.92	1		Rab20,E230013L22Rik,Carkd,Cars2,Ing1	8.08	7.12	6.1	7.37	16.37	14.11	8.1	10.98	7.56	11.12	8.74	4.65	1.7	6.2	6.53	10.87	16.21	10.51	14.31	8.75	13.02	2.65	3.08	6.45	5.3	3.12	6.47	13.71	9.85	8.67	5.56	6.02	5.91	7.18
451688	ImmGenATAC1219.peak_451688	chr8	11498937	0.18	5.06	1		Rab20,E230013L22Rik,Carkd,Cars2,Ing1	0.32	1.31	0.55	2.01	1.79	0.57	1.26	4.47	3.01	1.35	0.44	0.12	2.48	2.05	4.83	5.68	0.96	2.91	1.81	2.94	2.62	0.76	0.22	0.67	0.2	1.06	0.66	2.68	0.75	0.95	0.15	1.26	1.15	0.59
451689	ImmGenATAC1219.peak_451689	chr8	11500153	0.15	6.2	1		Rab20,E230013L22Rik,Carkd,Cars2,Ing1	2.34	1.21	0.11	2.01	0.87	3.73	1.7	1.66	2.01	0.89	2.74	2.6	1.86	1.52	0.11	1.45	0.54	2.34	2.19	1.06	0.56	1.43	1	2.61	1.1	1.58	2.65	0.97	1.4	0.15	1.21	0.44	1.75	1.89
451690	ImmGenATAC1219.peak_451690	chr8	11503730	0	7.79	1		Rab20,E230013L22Rik,Carkd,Cars2,Ing1	2.25	3.21	2.28	5.37	1.71	1.28	2.01	0.62	0.71	0.73	0.75	4.6	3.1	2.6	3.4	2.04	1.63	0.11	1.01	0.94	0.53	0.14	0.22	0.73	0.82	0.2	1.9	0.1	0.75	3.14	3.22	1.34	0.96	6.76
451691	ImmGenATAC1219.peak_451691	chr8	11504171	0.02	9.66	1		Rab20,E230013L22Rik,Carkd,Cars2,Ing1	3.92	2.59	2.48	2.96	0.71	3.32	4.5	2.84	1.12	3.96	7.4	2.75	10.67	10.09	1.32	1.99	0.96	0.35	2.19	1.59	2.2	2.65	2.48	2.83	3.81	4.74	1.29	0.43	0.75	0.95	0.95	3.55	5.94	23.99
451692	ImmGenATAC1219.peak_451692	chr8	11506995	0.07	15.97	1		Rab20,E230013L22Rik,Carkd,Cars2,Ing1	13.14	10.48	12.78	10.54	6.92	6.06	7.53	3.67	8.34	9.98	21.05	11.86	28.68	26.16	11.6	18.52	9.27	12.45	5.9	8.35	17.87	6.38	6.42	4.16	8.39	4.61	1.9	3.53	12.06	5.36	7.88	4.4	5.57	22.36
451693	ImmGenATAC1219.peak_451693	chr8	11507268	0.04	12.56	1		Rab20,E230013L22Rik,Carkd,Cars2,Ing1	1.8	4.92	3.74	4.99	4.51	1.04	0.65	1.45	2.58	2.33	5.56	2.11	2.68	5.51	0.4	4.18	4.14	0.76	3.56	1.59	1.59	2.04	3.08	0.67	2.48	1.06	1.29	1.26	4.7	1.93	2.04	2.1	2.88	24.65
451694	ImmGenATAC1219.peak_451694	chr8	11507991	0.23	1.78	1		Rab20,E230013L22Rik,Carkd,Cars2,Ing1	0.11	0.49	0.11	1.4	0.44	1.04	0.11	1.45	0.12	0.89	2.48	0.46	0.53	2.08	0.73	2.15	1.09	0.35	1.48	0.11	0.53	1.42	3.08	1.28	0.82	3.07	2.16	1.26	1.4	2.49	2	0.1	0.54	1.14
451695	ImmGenATAC1219.peak_451695	chr8	11512397	0	0.62	NA		Rab20,E230013L22Rik,Carkd,Cars2,Ing1	0.78	0.7	5.32	2.5	1.3	2.6	2.76	1.79	1.22	3.94	0.44	1	4.43	3.88	0.18	1.99	1.48	0.11	1.43	4.44	0.53	0.14	1.85	1.9	0.82	3.03	1.27	0.1	1.4	1.36	0.15	1.26	1.81	1.75
451696	ImmGenATAC1219.peak_451696	chr8	11516816	0.03	1.13	NA		Rab20,E230013L22Rik,Carkd,Cars2,Ing1	1.82	2.59	1.67	2.01	2.99	1.04	7.01	1.79	4.67	1.83	3.26	1.64	2.48	5.69	0.75	3.1	2.07	2.46	1.81	0.11	0.56	2.05	1	2	0.2	1.06	0.66	1.59	0.75	1.36	0.15	1.34	1.39	1.79
451697	ImmGenATAC1219.peak_451697	chr8	11517554	0.1	6.16	1		Rab20,E230013L22Rik,Carkd,Cars2,Ing1	1.26	2.38	2.01	1.07	1.3	2.6	4.45	3.2	1.24	0.73	1.84	2.75	3.1	0.58	3.17	1.19	2.46	0.35	0.94	1.59	0.98	1.43	1	2	0.2	0.94	0.12	1.26	0.23	3.58	0.15	3.61	1.83	0.23
451698	ImmGenATAC1219.peak_451698	chr8	11518863	0.17	1.09	NA		Rab20,E230013L22Rik,Carkd,Cars2,Ing1	3.52	0.83	1.2	1.86	2.99	2.6	3.89	4.68	0.71	0.12	1.82	0.46	1.15	6.48	2.07	3.24	0.96	3.02	1.1	3.92	4.02	1.43	1.07	3.31	1.46	1.06	0.73	0.76	2.14	2.65	1.21	0.77	0.36	2.83
451699	ImmGenATAC1219.peak_451699	chr8	11522517	0.2	3.47	1		Rab20,E230013L22Rik,Carkd,Cars2,Ing1	4.5	2.56	4.7	0.51	2.32	2.41	2.95	1.01	1.22	0.73	2.74	1.04	4.43	1.52	1.73	0.11	1.52	3.09	2.93	0.94	1.8	0.76	2.51	1.29	2.1	0.94	0.12	1.26	0.75	1.13	0.62	0.44	0.96	1.32
451700	ImmGenATAC1219.peak_451700	chr8	11522938	0.11	0.59	NA		Rab20,E230013L22Rik,Carkd,Cars2,Ing1	1.77	2.38	4.16	1.47	1.73	3.37	2.45	1.48	0.63	0.28	1.84	0.12	0.11	2.08	2.37	0.39	1.48	0.76	0.26	0.54	1.59	0.81	0.22	0.67	1.46	0.94	0.12	0.43	2.54	2.85	0.62	1.26	0.96	2.59
451701	ImmGenATAC1219.peak_451701	chr8	11524678	0	0.91	NA		Rab20,E230013L22Rik,Carkd,Cars2,Ing1	0.8	0.7	0.55	0.91	1.3	1.67	0.65	2.18	1.12	0.28	0.44	0.46	0.53	1.18	0.98	0.39	0.96	1.08	1.1	1.06	0.98	0.14	0.22	0.12	0.2	1.79	0.12	0.93	0.23	1.67	0.15	0.44	1.38	0.23
451702	ImmGenATAC1219.peak_451702	chr8	11525865	0	0.71	NA		Rab20,E230013L22Rik,Carkd,Cars2,Ing1	2.25	3.55	1.02	2.96	0.37	1.84	1.1	0.36	0.12	0.89	1.02	1.23	0.11	0.14	0.17	0.91	1.48	2.04	1.01	0.54	0.56	0.76	1.07	1.29	0.82	0.94	0.73	0.76	0.23	0.95	0.15	0.77	0.36	1.79
451703	ImmGenATAC1219.peak_451703	chr8	11526226	0.09	4.62	1		Rab20,E230013L22Rik,Carkd,Cars2,Ing1	3.37	3.15	2.48	2.42	2.48	3.73	1.75	2	1.24	1.21	5.4	2.88	7.56	5.57	3.04	3.1	1.52	4.42	0.59	0.5	0.11	0.76	1	1.45	0.82	0.94	0.73	2.29	2.14	0.57	2.64	0.44	0.96	2.99
451704	ImmGenATAC1219.peak_451704	chr8	11536682	0.11	2.84	1		Rab20,E230013L22Rik,Carkd,Cars2,Ing1,Ankrd10,Mir7238	0.8	3.16	1.2	1.47	1.73	2.14	0.11	1.01	1.22	0.12	0.1	1.04	0.11	0.62	1.09	0.39	1.06	0.52	0.59	0.54	2.86	0.14	0.22	0.12	0.2	0.2	0.12	0.44	1.4	0.95	1.21	1.26	1.83	1.55
451705	ImmGenATAC1219.peak_451705	chr8	11537307	0.2	0.77	NA		Rab20,E230013L22Rik,Carkd,Cars2,Ing1,Ankrd10,Mir7238	1.35	8.25	1.02	0.51	2.32	4.28	0.65	1.36	0.71	0.28	0.41	0.7	2.48	1.57	0.49	0.39	1.06	1.81	2.32	1.99	0.98	0.81	0.22	1.28	0.2	2.23	0.73	0.44	1.7	3.16	0.15	0.1	0.54	1.2
451706	ImmGenATAC1219.peak_451706	chr8	11542417	0.11	7.86	1		Rab20,E230013L22Rik,Carkd,Cars2,Ing1,Ankrd10,Mir7238	2.1	4.45	2.53	0.91	0.44	2.14	0.65	1.01	1.22	1.35	1.02	1.59	0.66	0.11	0.49	1.97	1.09	0.11	0.59	0.11	3.04	20.42	17.63	12.44	19.64	15.37	5.67	0.76	0.23	2.09	1.21	0.1	1.83	0.23
451707	ImmGenATAC1219.peak_451707	chr8	11544611	0.09	2.48	1		Rab20,E230013L22Rik,Carkd,Cars2,Ing1,Ankrd10,Mir7238	6.04	0.7	7.74	6.17	2.32	6.97	0.65	9.76	8.28	5.9	4.73	4.96	1.93	2.59	3.98	1.42	7.78	3.79	4.6	1.49	2.25	4.92	3.96	6.13	4.49	3.66	2.7	2.91	2.14	1.13	2.63	2.42	1.83	1.89
451708	ImmGenATAC1219.peak_451708	chr8	11547291	0.05	2.97	1		Rab20,E230013L22Rik,Carkd,Cars2,Ing1,Ankrd10,Mir7238	6.66	7.51	8.35	6.17	10.16	7.42	8.02	5.81	6.39	4.86	5.56	5.63	3.1	3.62	1.08	4.18	3.03	3.79	4.36	0.5	6.54	2.04	4.65	3.31	5.81	2.96	5.66	5.55	3.93	9.78	6.15	2.91	3.37	6.76
451709	ImmGenATAC1219.peak_451709	chr8	11549825	0.02	5.44	1		Rab20,E230013L22Rik,Carkd,Cars2,Ing1,Ankrd10,Mir7238	4.92	3.21	4.42	6.53	5.83	3.18	2.01	8.33	9.27	7.21	8.1	1.57	9.23	4.43	0.98	3.24	1.89	2.46	5.16	3.56	6.54	4.47	6.58	8.1	10.6	7.35	10.79	8.51	9.3	12.83	7.6	5.04	5.64	0.59
451710	ImmGenATAC1219.peak_451710	chr8	11550498	0.21	14.03	1		Rab20,E230013L22Rik,Carkd,Cars2,Ing1,Ankrd10,Mir7238	12.18	19.55	16.27	6.78	22.22	13.81	10.11	13.2	12.71	14.96	21.25	5.57	15.42	25.31	21.47	37.87	29.16	26.82	25.96	26.11	24.94	11.32	13.66	9.54	14.67	10.42	9.09	31.29	23.96	20.62	22.75	26.34	22.26	27.03
451711	ImmGenATAC1219.peak_451711	chr8	11550796	0.06	30.3	1	Cars2	Rab20,E230013L22Rik,Carkd,Cars2,Ing1,Ankrd10,Mir7238	35.88	48.85	51.22	32.47	47.25	49.14	39.91	46.45	41.86	46.26	48.44	40.34	50.98	40.41	26.02	49.46	42.68	43.19	35.36	41.4	48.27	26.86	28.22	29.12	33	28.33	29.4	44.43	45.47	49.06	35.66	63.96	52.73	50.7
451712	ImmGenATAC1219.peak_451712	chr8	11554853	0	4.93	1		Rab20,E230013L22Rik,Carkd,Cars2,Ing1,Ankrd10,Mir7238	14.21	9.1	11.66	12.88	13.58	12.1	13.23	9.23	13.74	13.67	11.55	12.07	11.07	6.63	11.76	13.65	15.5	7.47	13.76	16.14	12.98	11.68	7.88	5.85	6.81	8.02	4.08	8.6	11.13	4.14	5.56	8.19	11.2	12.41
451713	ImmGenATAC1219.peak_451713	chr8	11555317	0.11	38.05	1		Rab20,E230013L22Rik,Carkd,Cars2,Ing1,Ankrd10,Mir7238	69.04	78.46	80.71	74.27	81.88	82.59	82.69	79.77	72.35	64.72	50.4	82.77	66.9	63.09	46.72	55.53	61.71	47.59	68.45	54.75	81.36	61.53	68.32	69.43	63.24	55.27	49.25	63.2	63.85	55.31	54.75	67.05	60.15	77.61
451714	ImmGenATAC1219.peak_451714	chr8	11555641	0.17	16.81	1	Ing1	Rab20,E230013L22Rik,Carkd,Cars2,Ing1,Ankrd10,Mir7238	30.61	30.11	31.16	36.98	35.6	39.16	43.08	27.11	23.34	33.68	15.73	38.23	28.38	35.68	32.63	46.85	46.45	18.05	40.75	25.31	36.47	29.97	27.76	29.36	27.58	25.65	28.15	37.96	45.11	37.26	30.89	28.84	20.33	32.08
451715	ImmGenATAC1219.peak_451715	chr8	11555912	0.08	75.42	1		Rab20,E230013L22Rik,Carkd,Cars2,Ing1,Ankrd10,Mir7238	101.56	119.5	111.69	107.15	109.46	116.94	101.39	92.35	102.97	106.9	119.32	90.93	97.65	98.07	102.14	99.11	111.84	81.03	91.57	88.05	126.17	87.37	97.74	95.41	93.23	97.47	81.7	120.72	113.83	117.46	99.85	133.98	117.87	140.69
451716	ImmGenATAC1219.peak_451716	chr8	11556411	0.86	11.59	1	Ing1	Rab20,E230013L22Rik,Carkd,Cars2,Ing1,Ankrd10,Mir7238	14.77	22.24	6.1	4	20.6	21.28	5.84	9.16	7.18	7.62	8.25	6.24	10.85	10.7	18.34	26.02	32.55	17.35	21.59	11.54	10.88	4.47	7.78	7.91	7.13	5.35	6.47	3	7.09	7.32	4.45	14.04	6.8	24.54
451717	ImmGenATAC1219.peak_451717	chr8	11556895	0.82	4.35	1		Rab20,E230013L22Rik,Carkd,Cars2,Ing1,Ankrd10,Mir7238	10.12	15.12	19.45	11.83	19.56	16.49	14.21	13	10.59	9.05	8.12	9.56	13.96	21.12	11.75	11.77	15.36	6.7	10.81	8.92	6.54	12.74	11.12	11.33	9.96	13.22	11.34	3	5.46	4.63	3.85	5.7	4.8	5.77
451718	ImmGenATAC1219.peak_451718	chr8	11558001	0.46	57.5	1		Rab20,E230013L22Rik,Carkd,Cars2,Ing1,Ankrd10,Mir7238	88.05	101.51	82.07	103.05	93.22	96.54	98.89	79.06	97.36	90.35	111.36	90.71	84.57	80.96	88.51	80.73	82.66	58.8	73.83	81.01	105.98	86.29	98.02	85.88	83.66	98.94	95.06	96.24	105.16	94.19	85.22	100.83	128.11	118.76
451719	ImmGenATAC1219.peak_451719	chr8	11558291	0.4	93.08	1	Ing1	Rab20,E230013L22Rik,Carkd,Cars2,Ing1,Ankrd10,Mir7238	163.8	154.95	179.3	158.13	152.13	155.22	160.64	163.64	146.01	140.36	141.99	162.43	130.79	133.44	98.62	124.76	108.11	109.5	113.23	118.16	157.05	125.8	146.54	132.82	125.52	144.92	128.56	143.49	146.54	130.01	127.44	159.54	182.76	163.23
451720	ImmGenATAC1219.peak_451720	chr8	11564365	0.04	3.69	1		Rab20,E230013L22Rik,Carkd,Cars2,Ing1,Ankrd10,Mir7238	1.26	2.38	2.01	2.5	1.39	1.08	2.01	1.09	2.05	1.21	0.44	2.11	0.11	2.6	0.67	1.19	1.52	0.84	0.59	0.11	1.14	2.66	3.57	4.7	3.13	3.61	1.27	0.76	3.93	1.36	2	1.67	2.24	1.55
451721	ImmGenATAC1219.peak_451721	chr8	11564649	0.02	4.13	1		Rab20,E230013L22Rik,Carkd,Cars2,Ing1,Ankrd10,Mir7238	0.78	3.93	1.2	0.91	1.3	1.28	1.7	2.07	1.22	0.73	0.93	0.46	0.66	2.05	0.5	0.91	3.15	0.35	5.16	1.49	0.56	2.05	1	2.62	0.82	3.07	0.73	1.79	2.14	1.93	2.63	1.34	1.79	1.89
451722	ImmGenATAC1219.peak_451722	chr8	11565021	0.09	1.34	NA		Rab20,E230013L22Rik,Carkd,Cars2,Ing1,Ankrd10,Mir7238	0.78	1.09	0.59	1.4	2.32	0.32	2.45	1.23	1.75	2.24	1.26	1.57	1.08	0.14	1.73	4.89	3.57	2.34	1.1	1.68	2.86	0.76	2.48	0.67	0.82	0.2	2.58	1.29	1.4	0.15	1.41	0.93	0.97	0.11
451723	ImmGenATAC1219.peak_451723	chr8	11566389	0.03	0.71	NA		Rab20,E230013L22Rik,Carkd,Cars2,Ing1,Ankrd10,Mir7238	1.32	0.83	0.59	2.42	1.79	1.04	0.51	1.36	1.22	2.33	0.41	3.14	0.11	0.62	0.4	2.04	1.48	1.25	1.52	0.94	0.53	1.43	1	1.29	0.82	2.43	1.27	0.44	1.4	1.36	0.95	1.93	0.54	1.99
451724	ImmGenATAC1219.peak_451724	chr8	11567967	0	0.63	NA		Rab20,E230013L22Rik,Carkd,Cars2,Ing1,Ankrd10,Mir7238	0.32	2.18	3.55	1.9	0.71	0.36	0.11	0.7	1.75	1.83	0.75	0.7	0.66	1.05	1.06	0.9	0.11	0.76	1.52	1.19	0.56	0.14	1	0.12	1.46	0.2	0.66	0.44	2.14	0.15	0.15	0.44	0.36	1.14
451725	ImmGenATAC1219.peak_451725	chr8	11571380	0.1	2.87	1		Rab20,E230013L22Rik,Carkd,Cars2,Ing1,Ankrd10,Mir7238	8.79	4.67	3.14	8.79	2.32	2.09	5.03	1.13	3.33	3.42	3.82	6.82	0.66	3.09	0.11	0.11	0.11	0.76	1.1	1.06	0.11	0.76	0.22	0.73	0.82	1.06	1.9	1.43	0.75	0.57	0.15	5.29	7.14	4.37
451726	ImmGenATAC1219.peak_451726	chr8	11573494	0.16	1.82	1		Rab20,E230013L22Rik,Carkd,Cars2,Ing1,Ankrd10,Mir7238	0.8	0.7	3.61	0.51	4.56	1.56	0.69	2.21	2.35	0.73	1.32	2.22	1.86	0.58	0.75	1.19	0.96	1.89	3.34	1.19	0.11	0.76	1	4.7	1.72	0.94	0.12	3.68	2.91	1.36	2.63	0.44	0.54	4.9
451727	ImmGenATAC1219.peak_451727	chr8	11574833	0.04	5.1	1		Rab20,E230013L22Rik,Carkd,Cars2,Ing1,Ankrd10,Mir7238	3.09	1.82	0.55	1.4	2.32	0.32	1.75	0.88	1.22	2.38	1.26	0.7	3.1	0.62	10.5	3.1	3	1.78	1.52	0.94	2.61	0.76	4.19	2.62	1.46	2.23	2.04	1.79	3.09	0.57	2	2.09	2.62	3.9
451728	ImmGenATAC1219.peak_451728	chr8	11575100	0.37	20.71	1		Rab20,E230013L22Rik,Carkd,Cars2,Ing1,Ankrd10,Mir7238	2.8	0.49	4.42	4.15	2.92	1.28	1.75	5.22	0.71	3.9	4.66	1.04	2.48	0.55	12.08	10.94	9.62	7.47	3.33	2.14	3.54	2.68	4.23	5.61	1.46	1.06	1.29	1.43	2.35	1.36	3.83	2.49	3.69	4.37
451729	ImmGenATAC1219.peak_451729	chr8	11575411	0.32	4.76	1		Rab20,E230013L22Rik,Carkd,Cars2,Ing1,Ankrd10,Mir7238	3.22	1.31	1.63	2.31	1.79	1.67	2.16	6.35	0.63	2.33	6.84	0.46	1.44	4.07	5.83	2.04	4.89	5.39	3.34	0.54	1.16	1.43	0.22	3.46	0.82	2.96	1.94	2.29	1.4	1.36	1.41	1.7	2.54	2.5
451730	ImmGenATAC1219.peak_451730	chr8	11575768	0.23	4.47	1		Rab20,E230013L22Rik,Carkd,Cars2,Ing1,Ankrd10,Mir7238	2.56	4.29	1.19	1.96	2.48	1.56	1.59	1.48	1.71	1.35	5.44	1.59	17.26	7.74	2.07	1.99	1.52	0.11	1.94	2.39	0.56	2.04	0.22	1.45	1.86	1.06	0.66	0.76	0.75	1.36	0.95	1.6	1.39	13.35
451731	ImmGenATAC1219.peak_451731	chr8	11577790	0	1.03	NA		Rab20,E230013L22Rik,Carkd,Cars2,Ing1,Ankrd10,Mir7238	1.77	3.21	1.19	0.99	1.21	0.32	1.1	1.79	0.63	0.28	0.41	1	1.08	0.55	1.62	0.11	1.47	0.35	0.1	0.5	0.56	0.14	1	0.73	1.46	0.2	0.12	0.43	4.02	0.57	0.15	1.6	0.97	1.14
451732	ImmGenATAC1219.peak_451732	chr8	11580393	0	1.52	1		Carkd,Cars2,Ing1,Ankrd10,Mir7238,1700016D06Rik	0.32	0.49	0.11	0.91	0.1	0.87	0.25	0.7	0.12	1.9	0.93	1	1.44	0.11	0.1	0.11	0.53	0.35	0.1	1.06	1.59	0.14	0.22	0.12	0.2	0.2	0.12	1.26	0.23	0.95	2.63	2.42	4.38	0.23
451733	ImmGenATAC1219.peak_451733	chr8	11585661	0.32	4.03	1		Carkd,Cars2,Ing1,Ankrd10,Mir7238,1700016D06Rik	0.57	2.08	0.59	1.47	1.3	1.04	1.12	1.36	0.12	0.73	0.1	0.12	0.11	1.02	2.79	1.45	3	0.52	1.63	2.39	3.04	4.35	2.29	1.28	3.11	4.43	1.94	1.26	1.4	1.13	1.41	1.67	1.81	4.15
451734	ImmGenATAC1219.peak_451734	chr8	11586140	0.02	4.87	1		Carkd,Cars2,Ing1,Ankrd10,Mir7238,1700016D06Rik	0.57	3.15	2.48	0.5	1.79	2.04	1.7	2.05	0.63	2.39	2.74	1.59	2.68	0.62	2.74	0.39	1.47	0.35	2.86	0.94	0.98	5.05	6.42	1.9	2.37	4.06	1.94	1.91	0.23	2.34	1.41	1.26	0.54	1.41
451735	ImmGenATAC1219.peak_451735	chr8	11587450	0.08	1.43	NA		Carkd,Cars2,Ing1,Ankrd10,Mir7238,1700016D06Rik	0.8	0.49	2.28	1.47	0.71	1.08	0.69	0.88	0.71	0.28	1.32	1.59	1.08	0.55	0.11	1.19	0.11	0.35	1.52	0.11	1.16	0.76	0.22	2	0.2	0.2	1.41	2.35	2.14	1.36	0.15	0.44	0.29	2.58
451736	ImmGenATAC1219.peak_451736	chr8	11588001	0.4	1.58	1		Carkd,Cars2,Ing1,Ankrd10,Mir7238,1700016D06Rik	2.56	0.49	0.55	1.07	1.21	0.87	0.51	0.62	0.63	1.29	1.02	0.46	1.44	1.52	0.75	0.91	0.54	1.37	0.44	0.5	0.56	0.81	0.22	1.45	0.82	0.2	1.27	1.26	0.75	0.57	2.43	0.44	1.79	1.14
451737	ImmGenATAC1219.peak_451737	chr8	11589058	0.1	1.23	NA		Carkd,Cars2,Ing1,Ankrd10,Mir7238,1700016D06Rik	0.32	0.32	1.67	0.51	2.32	2.41	1.59	0.11	0.12	0.12	1.02	0.7	0.66	2.08	5.31	8.49	1.89	0.11	0.26	0.11	0.11	0.76	1.07	0.73	0.2	1.06	1.27	0.93	0.23	1.13	2.64	0.77	0.29	0.71
451738	ImmGenATAC1219.peak_451738	chr8	11591289	0.18	0.96	NA		Carkd,Cars2,Ing1,Ankrd10,Mir7238,1700016D06Rik	2.56	1.78	1.02	1.46	1.71	3.18	3.42	1.01	1.22	1.83	1.02	2.75	0.53	1.58	3.41	0.11	2.07	0.76	0.44	0.94	2.27	0.14	1.63	0.73	1.46	0.94	1.41	0.1	0.75	1.36	1.84	2.46	1.79	0.71
451739	ImmGenATAC1219.peak_451739	chr8	11592458	0.12	8.22	1		Carkd,Cars2,Ing1,Ankrd10,Mir7238,1700016D06Rik	6.31	3.16	3.14	3.69	6.11	4.28	6.64	1.79	4.47	7.74	4.84	4.38	2.48	5.9	3.17	3.81	5.1	3.79	3.02	0.94	1.16	4.35	2.48	1.29	3.13	3.42	1.27	5.2	2.35	2.09	1.84	5.08	19.02	3.9
451740	ImmGenATAC1219.peak_451740	chr8	11594457	0	0.75	NA		Carkd,Cars2,Ing1,Ankrd10,Mir7238,1700016D06Rik	1.35	1.31	0.59	0.51	2.93	1.67	4.97	1.86	0.63	2.33	1.02	4.55	2.68	0.62	2.07	0.39	1.89	3.65	1.81	1.68	3.54	0.76	0.22	2	1.72	1.06	0.12	2.41	3.19	3.07	1.21	1.67	0.97	0.59
451741	ImmGenATAC1219.peak_451741	chr8	11600613	0.23	2.89	1		Cars2,Ing1,Ankrd10,Mir7238,1700016D06Rik,Gm6524	1.35	0.1	1.67	0.11	2.32	2.04	1.59	3.28	0.71	1.71	1.32	1	1.15	2.05	2.79	0.91	1.52	0.76	3.87	0.5	0.98	0.14	0.22	0.73	0.2	2.43	2.16	0.43	0.75	0.57	0.15	0.77	0.78	1.41
451742	ImmGenATAC1219.peak_451742	chr8	11602208	0.26	5.93	1		Cars2,Ing1,Ankrd10,Mir7238,1700016D06Rik,Gm6524	14.27	15.56	14.17	12.34	8.05	14.81	11.11	16.8	14.77	10.5	2.4	18.76	11.07	8.73	15.03	10.73	12.77	8.21	8.43	5.42	10.4	10.96	9.25	10.76	10.53	7.35	14.66	16.3	17.01	7.32	9.9	8.81	7.44	8.23
451743	ImmGenATAC1219.peak_451743	chr8	11604269	0.12	0.96	NA		Cars2,Ing1,Ankrd10,Mir7238,1700016D06Rik,Gm6524	1.26	1.86	0.11	1.4	0.71	1.08	3.21	2.64	1.71	1.9	1.02	1.98	1.15	1.58	3.18	5.15	3.21	2.38	3.09	1.06	0.98	1.43	1	1.28	2.1	1.79	0.66	1.91	2.02	2.49	1.21	0.93	0.54	0.66
451744	ImmGenATAC1219.peak_451744	chr8	11607758	0	1.83	1		Cars2,Ing1,Ankrd10,Mir7238,1700016D06Rik,Gm6524	1.8	0.83	1.67	1.46	0.37	0.57	1.59	1.01	2.78	5.38	2.48	2.75	1.15	5.86	0.67	0.11	0.96	1.32	0.67	0.11	1.59	0.76	1.07	0.67	0.82	0.2	0.12	1.91	0.23	0.15	0.15	0.44	0.36	0.59
451745	ImmGenATAC1219.peak_451745	chr8	11614703	0.04	1.6	1		Cars2,Ing1,Ankrd10,Mir7238,1700016D06Rik,Gm6524	1.32	0.83	1.2	1.96	0.37	1.08	1.26	1.13	1.22	1.21	2.54	1.57	0.11	1.14	0.75	0.11	0.53	1.37	1.94	1.59	1.59	0.14	1	2.83	0.2	1.58	0.12	1.29	0.75	1.69	0.62	1.67	0.78	0.66
451746	ImmGenATAC1219.peak_451746	chr8	11616496	0	2.37	1		Cars2,Ing1,Ankrd10,Mir7238,1700016D06Rik,Gm6524	4.61	1.31	2.28	5.76	2.99	4.67	8.64	6.86	5.15	7.68	5.38	7.57	1.44	5.9	3.23	9.23	5.07	3.4	5.65	2.11	5.12	4.29	6.1	2.61	6.9	5.97	3.5	2.35	8.56	5.16	4.81	4.28	4.81	4.15
451747	ImmGenATAC1219.peak_451747	chr8	11623032	0.03	1.56	1		Cars2,Ing1,Ankrd10,Mir7238,1700016D06Rik,Gm6524	1.82	1.09	1.19	2.96	0.1	0.1	0.65	2.25	1.24	0.28	12.9	0.46	0.11	0.62	0.74	0.39	0.11	1.32	1.94	3.58	0.56	1.38	1	1.28	1.1	0.2	1.41	1.29	0.75	0.57	0.15	1.67	0.36	1.07
451748	ImmGenATAC1219.peak_451748	chr8	11625222	0.01	6.49	1		Cars2,Ing1,Ankrd10,Mir7238,1700016D06Rik,Gm6524	2.1	3.15	0.11	3.69	0.71	1.28	0.11	1.13	0.63	1.83	0.41	0.12	0.11	0.14	0.4	1.99	17.76	1.25	9.57	3.56	1.85	1.42	3.71	3.73	3.13	3.61	1.41	5.53	0.23	0.95	0.15	0.93	0.96	2.58
451749	ImmGenATAC1219.peak_451749	chr8	11625610	0.01	4.32	1		Cars2,Ing1,Ankrd10,Mir7238,1700016D06Rik,Gm6524	0.11	1.31	0.59	2.2	0.1	0.57	1.12	1.58	0.12	0.73	0.93	0.7	0.11	0.14	1.32	10.53	16	5.07	9.1	7.42	13.56	9.15	10.83	9.13	9.44	10.14	9.96	3.5	1.4	0.57	0.95	0.93	0.36	1.55
451750	ImmGenATAC1219.peak_451750	chr8	11626038	0.53	1.08	NA		Cars2,Ing1,Ankrd10,Mir7238,1700016D06Rik,Gm6524	0.8	0.7	0.11	0.11	0.71	0.32	0.65	0.38	0.71	0.12	1.02	0.7	0.11	0.11	0.17	2.95	0.53	0.35	1.63	0.5	1.14	5.61	6.42	7.24	4.07	4.75	5.66	0.76	3.67	0.57	0.15	0.44	0.36	0.11
451751	ImmGenATAC1219.peak_451751	chr8	11628984	0.01	2.26	1		Cars2,Ing1,Ankrd10,Mir7238,1700016D06Rik,Gm6524,Arhgef7	1.26	1.82	3.07	0.51	1.71	3.11	1.1	1.83	1.24	0.73	0.44	0.46	1.15	0.14	2.16	3.1	8.63	1.78	3.8	0.94	2.86	1.38	1.85	0.67	1.72	1.69	3.33	1.91	1.18	1.69	0.62	0.44	1.15	1.14
451752	ImmGenATAC1219.peak_451752	chr8	11632679	0.08	4.95	1		Cars2,Ing1,Ankrd10,Mir7238,1700016D06Rik,Gm6524,Arhgef7	1.32	1.21	1.63	0.51	5.03	1.28	0.69	1.11	0.12	1.21	0.75	0.12	1.15	0.14	0.1	1.45	0.54	0.11	0.67	0.54	0.11	0.76	1.07	0.73	0.82	2.17	1.41	5.93	0.75	1.13	0.95	0.44	0.96	0.71
451753	ImmGenATAC1219.peak_451753	chr8	11634811	0.01	6.73	1		Cars2,Ing1,Ankrd10,Mir7238,1700016D06Rik,Gm6524,Arhgef7	13.86	15.31	11.15	12.53	5.64	13.6	14.91	11.5	11.35	13.3	10.03	18.14	3.65	10.33	11.96	16.59	14.96	5.07	11.56	15.28	7.93	4.47	11.2	5.75	7.5	6.69	7.1	28	8.56	14.84	14.18	11.24	5.93	6.67
451754	ImmGenATAC1219.peak_451754	chr8	11635092	0.01	20.94	1	Ankrd10	Cars2,Ing1,Ankrd10,Mir7238,1700016D06Rik,Gm6524,Arhgef7	33.98	46.15	34.06	42.78	46.19	50.69	45.24	33.1	28.03	33.29	34.06	38.15	22	34.46	58.65	53.28	51.98	32.27	49.37	34.74	32.34	16.88	26.63	21.99	24.37	16.93	25.23	22.52	7.82	19.53	16.48	21.25	18.2	29.99
451755	ImmGenATAC1219.peak_451755	chr8	11635357	0.42	15.49	1		Cars2,Ing1,Ankrd10,Mir7238,1700016D06Rik,Gm6524,Arhgef7	24.88	31.74	19.49	18.45	40.59	34.26	23.1	19.9	19.31	18.04	14.35	23.59	26.98	12.21	45.44	37.78	47.32	21	34.32	27.07	25.55	12.67	12.12	14.08	14.74	12.72	8.27	11.48	13.03	10.97	9.9	15.69	5.98	26.35
451756	ImmGenATAC1219.peak_451756	chr8	11635868	0.04	41.68	1	Ankrd10	Cars2,Ing1,Ankrd10,Mir7238,1700016D06Rik,Gm6524,Arhgef7	84.65	82.34	105.15	87.81	89.61	93.26	117.13	87.24	72.47	85.51	83.29	89.19	85.32	74.63	81.04	81.24	80.8	82.43	77.37	80.16	81.11	49.37	71.27	57.28	74.57	54.84	56.3	61.48	69.03	67.39	53.67	81.84	89.66	101.04
451757	ImmGenATAC1219.peak_451757	chr8	11636477	0.02	30.87	1		Cars2,Ing1,Ankrd10,Mir7238,1700016D06Rik,Gm6524,Arhgef7	11.18	9.03	12.97	10.75	9.11	10.97	20.82	12.91	35.13	31.94	45.54	21.74	35.24	19.29	22.81	21.55	19.77	12.45	17.67	19.62	17.81	12.97	18.32	17.34	10.8	16.16	16.89	28.63	28.59	38.82	34.41	60.5	60.34	56.09
451758	ImmGenATAC1219.peak_451758	chr8	11652237	0	0.75	NA		Ing1,Ankrd10,Mir7238,1700016D06Rik,Gm6524,Arhgef7	1.32	1.86	2.96	1.47	2.48	1.53	2.2	1.75	1.75	1.45	0.75	1	0.53	2.08	0.73	1.45	0.54	1.25	1.94	0.11	0.11	0.14	1.07	0.12	1.86	2.17	1.94	2.29	0.75	2.09	0.15	1.34	0.96	0.23
451759	ImmGenATAC1219.peak_451759	chr8	11664585	0	0.95	NA		Ankrd10,Mir7238,1700016D06Rik,Gm6524,Arhgef7	2.55	1.4	0.55	0.5	0.87	5.78	3.39	2.18	0.71	0.73	0.44	0.12	2.48	3.87	2.13	2.59	2.2	2.6	2.19	1.59	3.75	0.14	1	0.73	0.82	1.58	2.16	4.1	1.18	1.13	2.04	1.93	0.29	1.75
451760	ImmGenATAC1219.peak_451760	chr8	11686386	0	2.32	1		Ankrd10,Mir7238,1700016D06Rik,Gm6524,Arhgef7	0.11	0.32	1.19	0.11	0.44	0.36	1.1	1.36	0.12	0.89	1.02	0.46	0.11	0.55	0.98	0.91	0.96	0.52	1.48	0.5	1.59	0.14	0.22	0.12	0.2	0.2	1.94	1.29	1.4	1.69	0.15	0.93	9.58	1.32
451761	ImmGenATAC1219.peak_451761	chr8	11689376	0	0.62	NA		Ankrd10,Mir7238,1700016D06Rik,Gm6524,Arhgef7	0.8	2.56	0.55	1.4	0.37	3.15	2.41	1.11	0.12	0.28	0.41	1.98	3.26	0.55	1.62	2.3	0.11	0.76	0.59	2.14	2.25	0.14	1	0.73	1.46	0.2	1.29	3.18	1.7	0.57	1.21	1.6	1.81	1.32
451762	ImmGenATAC1219.peak_451762	chr8	11691897	0.13	1.6	1		Ankrd10,Mir7238,1700016D06Rik,Gm6524,Arhgef7	0.32	0.32	1.02	0.5	1.21	1.53	1.59	3.33	1.22	0.73	2.74	1.99	1.7	0.62	0.11	0.63	0.53	2.04	1.43	2.11	0.53	0.14	0.22	0.12	0.2	0.94	0.12	3.68	0.75	1.36	0.62	0.77	1.41	1.14
451763	ImmGenATAC1219.peak_451763	chr8	11696411	0.11	0.82	NA		Ankrd10,Mir7238,1700016D06Rik,Gm6524,Arhgef7	0.57	1.31	2.28	0.11	2.34	1.53	3.42	2.25	1.22	1.35	1.96	1.64	0.53	0.14	0.4	0.11	0.96	0.35	0.44	1.59	1.16	0.14	0.22	1.28	0.2	1.06	1.27	1.26	0.23	1.36	0.15	2.46	3.36	1.07
451764	ImmGenATAC1219.peak_451764	chr8	11697710	0.05	0.81	NA		Ankrd10,Mir7238,1700016D06Rik,Gm6524,Arhgef7	0.32	1.4	1.85	0.11	1.79	5.15	2.16	4.2	1.71	2.33	1.66	1.04	5.93	3.38	1.32	1.42	0.53	1.81	4.53	0.94	1.14	0.81	0.22	4.02	0.2	1.06	0.66	0.93	2.35	3.87	0.62	1.7	0.54	1.07
451765	ImmGenATAC1219.peak_451765	chr8	11699699	0.1	0.95	NA		Ankrd10,Mir7238,1700016D06Rik,Gm6524,Arhgef7	0.32	2.08	0.11	1.96	1.3	0.32	1.1	0.7	1.24	0.89	0.1	0.46	3.1	1.05	0.34	2.04	0.96	0.84	2.32	2.39	1.59	0.14	1.07	0.67	0.2	0.94	1.29	1.29	0.23	0.95	1.58	0.1	1.41	1.07
451766	ImmGenATAC1219.peak_451766	chr8	11700508	0.18	4.06	1		Ankrd10,Mir7238,1700016D06Rik,Gm6524,Arhgef7	8.4	3.15	5.49	8.95	12.38	3.18	12.73	5.28	7.95	8.13	6.12	5.27	1.08	3.62	6.63	9.78	9.74	7.47	7.26	9.25	11.79	4.92	7.21	2.69	5.24	4.66	9.07	6.16	3.85	5.98	5.56	7.87	8.65	7.1
451767	ImmGenATAC1219.peak_451767	chr8	11705214	0.31	0.75	NA		Ankrd10,Mir7238,1700016D06Rik,Gm6524,Arhgef7	1.8	2.38	1.02	2.96	1.79	2.09	2.45	0.11	1.71	1.83	0.1	0.46	0.11	0.11	1.48	0.39	0.53	1.78	3.02	0.54	1.59	0.76	1	1.29	1.72	0.2	1.29	2.35	2.35	1.69	0.62	1.34	0.72	0.66
451768	ImmGenATAC1219.peak_451768	chr8	11708207	0.07	1.9	1		Ankrd10,Mir7238,1700016D06Rik,Gm6524,Arhgef7	0.8	2.59	2.93	2.42	0.71	4.84	1.1	3.63	0.12	2.33	2.4	1.59	1.44	2.58	4.84	0.39	0.54	0.76	1.52	1.59	2.25	0.76	1.07	0.67	1.1	0.94	0.66	2.41	1.4	3.14	0.15	0.44	2.59	1.89
451769	ImmGenATAC1219.peak_451769	chr8	11711573	0.51	1.73	1		Ankrd10,Mir7238,1700016D06Rik,Gm6524,Arhgef7	1.77	2.99	0.55	0.91	0.44	1.04	0.69	1.45	0.63	0.89	1.96	0.46	1.7	2.08	2.67	0.91	0.53	0.11	1.52	1.49	1.16	0.14	0.22	0.12	0.82	1.06	1.41	2.91	1.4	0.57	1.21	0.1	0.54	3.55
451770	ImmGenATAC1219.peak_451770	chr8	11712431	0.18	0.84	NA		Ankrd10,Mir7238,1700016D06Rik,Gm6524,Arhgef7	4.41	2.08	1.02	0.99	1.3	4.3	2.01	1.54	3.27	2.88	1.96	2.22	1.44	1.58	1.09	1.19	2.46	0.52	1.01	0.11	0.98	2.04	1.07	0.73	0.82	1.79	0.66	3.68	2.35	1.13	1.21	0.77	0.97	1.14
451771	ImmGenATAC1219.peak_451771	chr8	11713864	0.13	2.26	1		Ankrd10,Mir7238,1700016D06Rik,Gm6524,Arhgef7	2.1	0.32	0.55	0.5	0.37	1.04	0.69	1.01	0.12	0.89	1.66	0.7	0.66	1.02	0.17	0.63	0.96	0.84	0.59	1.49	0.56	0.14	0.22	0.12	0.2	0.94	0.73	1.29	0.75	0.15	0.62	0.1	0.78	1.07
451772	ImmGenATAC1219.peak_451772	chr8	11718491	0.14	1.56	1		Ankrd10,Mir7238,1700016D06Rik,Gm6524,Arhgef7	3.09	3.15	3.55	0.91	1.73	2.14	5.24	1.52	0.71	0.73	1.26	2.48	2.68	3.38	0.4	2.68	0.96	2.46	2.05	1.19	1.59	2.6	0.22	2.61	0.2	2.96	2.58	3.18	2.02	1.93	0.62	2.46	0.1	0.23
451773	ImmGenATAC1219.peak_451773	chr8	11727805	0.24	1.32	NA		Ankrd10,Mir7238,1700016D06Rik,Gm6524,Arhgef7	2.1	1.31	0.59	0.51	1.3	1.56	0.65	0.11	0.71	0.89	1.26	2.75	0.11	2.05	1.95	0.39	1.89	0.35	1.52	2.39	0.98	0.14	0.22	2	0.2	0.94	2.04	0.76	0.75	0.15	0.62	0.1	0.54	2.26
451774	ImmGenATAC1219.peak_451774	chr8	11728370	0.86	0.91	NA		Ankrd10,Mir7238,1700016D06Rik,Gm6524,Arhgef7	1.35	1.78	1.02	1.47	1.73	2.88	0.65	1.01	0.12	1.35	0.44	0.12	1.7	1.68	1.9	0.11	0.53	2.04	0.94	1.49	1.59	0.14	0.22	2.61	0.2	1.79	0.12	1.59	1.18	1.93	2.43	0.77	1.79	2.88
451775	ImmGenATAC1219.peak_451775	chr8	11735063	0	1.01	NA		Ankrd10,Mir7238,1700016D06Rik,Gm6524,Arhgef7	0.8	1.21	3.61	4	2	0.1	2.16	1.79	0.63	1.35	1.02	1.64	7.56	2.59	1.08	1.99	1.09	0.76	1.1	0.94	0.98	0.14	1.07	0.67	0.2	1.58	0.12	0.93	3.09	1.67	2	2.09	1.81	1.14
451776	ImmGenATAC1219.peak_451776	chr8	11739280	0.11	0.95	NA		1700016D06Rik,Gm6524,Arhgef7	0.8	0.1	1.63	1.46	1.79	2.04	2.41	1.36	2.35	2.38	1.49	3.49	0.53	1.18	0.4	0.91	2.04	0.84	0.44	1.06	1.59	1.43	1.07	2.62	1.86	0.94	1.29	1.76	0.23	0.57	2	0.77	1.81	1.14
451777	ImmGenATAC1219.peak_451777	chr8	11743310	0.08	1.56	1		1700016D06Rik,Gm6524,Arhgef7,Tex29	1.32	1.21	2.96	0.91	2.34	4.26	0.69	2.58	0.63	0.12	1.84	0.46	1.08	3.38	1.32	1.47	0.53	7.38	2.24	1.06	0.98	0.14	1.63	0.67	1.86	0.94	1.41	0.43	2.35	1.36	0.95	0.93	1.83	1.14
451778	ImmGenATAC1219.peak_451778	chr8	11743800	0.1	5.87	1		1700016D06Rik,Gm6524,Arhgef7,Tex29	1.26	3.72	2.93	0.11	1.21	2.6	4.42	1.86	1.12	1.35	1.84	1.59	6.55	3.09	1.73	2.15	1.09	1.78	1.48	0.11	1.59	1.42	0.22	2.62	3.76	1.58	1.9	2.35	0.23	2.49	2.63	1.21	1.83	3.9
451779	ImmGenATAC1219.peak_451779	chr8	11747028	0.08	1.41	NA		1700016D06Rik,Gm6524,Arhgef7,Tex29	0.8	3.15	2.48	0.91	1.98	0.1	1.1	2.73	1.75	0.28	2.43	2.11	5.67	6.2	2.37	0.9	0.54	1.78	1.63	2.39	1.59	2.04	2.77	4.35	1.72	1.06	1.27	4.53	0.23	3.16	3.23	1.21	0.96	1.07
451780	ImmGenATAC1219.peak_451780	chr8	11754192	0.01	0.91	NA		1700016D06Rik,Gm6524,Arhgef7,Tex29	1.8	0.83	1.63	0.51	3.94	0.87	1.75	0.74	0.63	0.12	3.26	2.22	11.78	8.03	1.95	0.11	0.54	0.35	0.67	0.11	2.86	2.04	0.22	1.29	0.82	0.2	2.7	1.79	2.35	2.09	1.21	0.87	0.78	0.66
451781	ImmGenATAC1219.peak_451781	chr8	11756078	0.02	8.72	1		1700016D06Rik,Gm6524,Arhgef7,Tex29	9.44	9.03	8.93	9.69	9.98	4.83	14.25	11.88	10.38	14.38	4.43	14.81	1.08	4.83	6.25	9.56	13.96	4.62	9.11	9.15	11.78	12.26	9.19	5.83	9.96	8.92	11.32	16.3	11.44	16.52	11.98	18.61	11.8	4.94
451782	ImmGenATAC1219.peak_451782	chr8	11758076	0.03	8.83	1		1700016D06Rik,Gm6524,Arhgef7,Tex29	5.28	10.04	4.31	12.34	17.35	15.03	13.23	12.92	11.59	11.46	6.28	9.73	16.51	11.35	15.99	11.55	21.44	12.72	20.48	18.65	22	9.87	14.54	10.61	14.47	10.11	10.33	7.09	16.25	15.85	19.03	7.77	5.18	9.53
451783	ImmGenATAC1219.peak_451783	chr8	11758379	0.69	34.26	1	Arhgef7	1700016D06Rik,Gm6524,Arhgef7,Tex29	31.53	41.88	45.69	41.1	50.83	51.77	47.61	35.67	38.66	39	50.16	37.99	54.27	41.96	77.18	65.32	76.82	63.77	56.72	53.23	83.69	41.46	40.71	42.86	45.97	33.39	33.86	52.49	48.55	48.35	45.9	30.58	25.6	21.82
451784	ImmGenATAC1219.peak_451784	chr8	11758676	0.01	3.48	1		1700016D06Rik,Gm6524,Arhgef7,Tex29	4.05	8.64	3.09	1.47	13.64	4.84	2.16	5.85	5.47	3.26	5.64	7.3	3.26	5.16	13.77	9.71	8.91	8.3	8.88	3.58	5.77	4.07	3.14	3.98	2.1	4.74	5.67	2.91	6.3	4.14	6.56	6.07	4.81	7.92
451785	ImmGenATAC1219.peak_451785	chr8	11758969	0.09	2.38	1		1700016D06Rik,Gm6524,Arhgef7,Tex29	3.97	1.82	8.08	1.47	3.61	7.78	6.72	4.63	6.85	4.68	11	7.03	7.17	8.73	3.16	2.68	2.31	0.84	5.29	2.93	3.54	2.65	5.58	3.33	2.68	3.66	3.44	3.68	9.97	9.88	11.22	3.12	7.05	8.18
451786	ImmGenATAC1219.peak_451786	chr8	11767406	0.04	4.38	1		1700016D06Rik,Gm6524,Arhgef7,Tex29	1.26	0.83	5.04	1.4	2.32	2.09	2.2	1.79	0.71	3.41	2.4	2.11	2.48	3.55	2.37	3.64	0.53	2.46	2.19	2.76	1.14	6.42	3.71	4.16	5.03	5.57	4.71	3.68	0.23	0.57	1.21	6.29	5.91	2.72
451787	ImmGenATAC1219.peak_451787	chr8	11767676	0.41	20.31	1		1700016D06Rik,Gm6524,Arhgef7,Tex29	1.26	1.82	2.96	2.42	2.32	2.88	6.72	3.16	3.88	4.45	5.64	2.53	2.48	5.19	1.62	1.42	0.96	5.39	2.7	2.39	0.98	11.37	13.05	8.51	11.52	12.77	8.84	4.15	1.4	2.65	0.15	29.31	26.06	6.67
451788	ImmGenATAC1219.peak_451788	chr8	11768307	0.11	1.21	NA		1700016D06Rik,Gm6524,Arhgef7,Tex29	1.26	3.21	2.93	2.5	5.64	1.04	4.99	4.28	1.12	1.83	4.54	1.59	2.48	4.43	2.45	1.19	1.47	0.11	4.01	2.97	2.61	2.03	1	2	0.2	0.94	0.66	1.79	1.18	1.13	1.41	2.53	4.11	6.47
451789	ImmGenATAC1219.peak_451789	chr8	11773455	0.11	0.88	NA		1700016D06Rik,Gm6524,Arhgef7,Tex29	1.98	2.08	2.28	0.11	1.73	0.36	2.76	1.4	0.12	0.28	0.41	0.7	0.53	1.02	3.59	3.1	2.04	0.76	0.67	2.14	1.59	1.42	1.07	0.67	0.2	0.94	0.66	0.44	1.18	0.15	1.21	1.67	1.39	1.89
451790	ImmGenATAC1219.peak_451790	chr8	11774880	0.35	4.35	1		1700016D06Rik,Gm6524,Arhgef7,Tex29	2.56	0.32	1.02	2.96	2.48	3.37	1.19	1.13	0.12	2.39	1.26	1.59	2.48	8.65	1.9	3.1	1.52	2.38	2.93	1.49	1.59	1.42	1.07	2.61	0.82	0.2	2.7	2.91	3.67	1.93	0.62	1.7	0.96	4.15
451791	ImmGenATAC1219.peak_451791	chr8	11775395	0.44	1.19	NA		1700016D06Rik,Gm6524,Arhgef7,Tex29	3.05	3.72	2.53	0.5	4.8	3.79	3.89	2.02	0.12	1.71	2.4	4.6	1.7	1.52	3.65	4.35	1.89	3.09	1.63	2.11	2.86	0.76	1	4.16	1.72	1.79	3.44	8.82	1.4	1.36	2.04	3.25	0.36	3.17
451792	ImmGenATAC1219.peak_451792	chr8	11776110	0.02	9.54	1		1700016D06Rik,Gm6524,Arhgef7,Tex29	1.35	1.4	2.48	2.31	1.3	1.56	0.25	0.72	0.63	1.35	1.49	1.59	0.53	0.55	2.71	2.55	1.09	1.08	2.32	1.59	1.85	2.05	3.08	4.7	1.1	3.07	1.29	55.54	0.75	2.65	1.58	1.67	1.56	2.42
451793	ImmGenATAC1219.peak_451793	chr8	11777135	0.14	1.65	1		1700016D06Rik,Gm6524,Arhgef7,Tex29	0.32	1.82	3.07	0.91	0.87	1.53	2.16	2.3	0.12	0.73	0.41	3.59	0.53	1.02	2.75	2.53	0.96	1.81	0.59	0.94	0.98	1.43	1	0.67	3.13	0.94	2.16	25.39	0.75	2.49	0.95	2.46	3	1.14
451794	ImmGenATAC1219.peak_451794	chr8	11779190	0.23	7.05	1		Gm6524,Arhgef7,Tex29	2.56	5.28	2.93	0.99	1.71	1.45	4.99	2.64	2.88	0.73	0.41	5.66	1.93	0.62	2.71	8.4	6.23	4.83	3.09	0.5	2.27	2.05	1.07	2.61	1.72	1.06	0.66	2.41	2.54	0.57	0.95	2.1	3.72	1.14
451795	ImmGenATAC1219.peak_451795	chr8	11779664	0.01	2.13	1		Gm6524,Arhgef7,Tex29	1.82	2.38	5.04	0.99	2.32	1.56	1.26	1.75	0.71	0.28	0.93	0.12	1.08	2.05	1.32	5.21	1.52	5.25	1.81	4.44	7.2	2.04	2.51	0.12	2.48	3.07	1.27	2.29	3.85	1.36	3.86	2.08	0.54	1.32
451796	ImmGenATAC1219.peak_451796	chr8	11780054	0.09	4.49	1		Gm6524,Arhgef7,Tex29	2.1	2.18	1.63	0.5	1.39	1.45	0.65	1.09	0.71	1.9	1.32	0.7	0.53	3.62	1.65	12.16	4.13	5.25	3.85	3.58	7.25	1.43	1.73	2.61	2.37	4.2	0.66	5.53	1.7	1.36	0.62	1.34	2.18	1.55
451797	ImmGenATAC1219.peak_451797	chr8	11782253	0.13	1.59	1		Gm6524,Arhgef7,Tex29	1.26	7.27	2.28	1.4	0.37	1.67	1.75	2.76	1.67	1.35	0.75	2.88	0.66	5.13	2.71	2.53	1.06	0.11	2.47	2.93	0.98	0.76	0.22	0.67	0.2	0.2	2.58	0.43	1.4	2.49	1.21	4.64	1.83	1.99
451798	ImmGenATAC1219.peak_451798	chr8	11787233	0.06	3.5	1		Gm6524,Arhgef7,Tex29	0.78	0.83	0.11	0.5	0.87	1.28	3.39	1.11	2.01	0.28	0.44	1.64	1.44	1.68	0.75	1.42	0.11	0.11	0.26	0.94	1.16	1.43	1.07	1.29	0.2	1.69	2.04	1.79	0.23	1.36	0.95	10.87	1.15	0.59
451799	ImmGenATAC1219.peak_451799	chr8	11787508	0.02	2.08	1		Gm6524,Arhgef7,Tex29	0.11	5.36	1.63	0.51	1.73	2.41	4.22	1.79	1.75	0.73	0.1	0.12	1.86	0.55	1.76	2.68	0.53	0.35	0.44	1.68	0.53	0.81	0.22	2.62	1.72	0.94	2.16	3.6	3.19	1.36	2.63	6.04	2.62	1.14
451800	ImmGenATAC1219.peak_451800	chr8	11788447	0.13	8.08	1		Gm6524,Arhgef7,Tex29	1.32	1.21	5.04	2.42	2.32	5.39	3.51	1.52	5.32	6.11	3.82	4.65	3.1	2.58	0.11	5.44	3.21	1.32	1.81	1.99	0.98	4.35	3.08	0.67	0.82	0.94	2.04	3.3	1.4	1.67	1.21	5.61	12.52	3.77
451801	ImmGenATAC1219.peak_451801	chr8	11791603	0.28	0.54	NA		Gm6524,Arhgef7,Tex29	0.32	0.49	1.02	0.5	1.21	1.08	0.11	0.97	1.12	1.21	0.41	1.59	0.53	4.43	1.9	0.39	1.89	2.36	1.01	2.94	1.59	0.76	1.07	2.61	0.2	0.2	2.58	8.82	4.02	0.57	0.15	1.21	0.54	2.5
451802	ImmGenATAC1219.peak_451802	chr8	11792378	0.24	0.52	NA		Gm6524,Arhgef7,Tex29	2.56	1.09	0.59	2.01	1.71	3.15	0.11	2.34	2.01	2.38	2.4	1.64	11.07	4.43	1.65	1.45	0.54	0.11	0.44	2.14	0.11	0.76	2.51	1.28	0.82	0.2	1.27	2.35	0.23	2.85	1.21	0.1	0.36	2.5
451803	ImmGenATAC1219.peak_451803	chr8	11792760	0.03	2.59	1		Gm6524,Arhgef7,Tex29	2.35	1.21	2.01	1.47	0.44	2.09	1.1	0.74	0.71	0.12	0.75	0.12	1.15	1.02	0.34	0.11	0.54	0.76	0.44	0.94	3.04	0.14	0.22	1.28	1.1	1.06	0.12	19.69	2.35	2.09	0.15	0.77	1.38	1.07
451804	ImmGenATAC1219.peak_451804	chr8	11794574	0	2.26	1		Arhgef7,Tex29	0.11	0.1	0.11	0.5	1.03	0.1	0.11	0.11	0.63	0.12	0.1	0.12	0.66	0.14	0.18	0.11	0.53	0.11	0.1	0.11	1.14	0.14	0.22	0.67	0.2	0.2	0.12	0.1	0.23	0.15	0.15	4.14	6.65	0.11
451805	ImmGenATAC1219.peak_451805	chr8	11795485	0.03	1.01	NA		Arhgef7,Tex29	1.32	2.59	1.63	1.61	0.37	2.09	4.45	2.99	2.67	4.15	2.74	1.64	5.15	1.57	1.76	0.11	0.54	2.38	0.26	0.5	2.86	0.14	1.73	1.29	0.2	1.79	0.73	2.29	1.7	1.13	0.95	2.83	3.74	2.87
451806	ImmGenATAC1219.peak_451806	chr8	11796146	0.17	10.75	1		Arhgef7,Tex29	2.35	2.59	2.96	1.07	1.3	1.04	2.16	1.75	4.16	4.98	4.02	1.64	18.89	5.16	3.74	0.9	2.58	1.78	0.94	0.94	2.88	0.81	2.51	0.67	1.72	2.43	1.29	4.1	0.75	1.36	0.95	11.15	30.84	10.66
451807	ImmGenATAC1219.peak_451807	chr8	11800573	0.41	0.98	NA		Arhgef7,Tex29	3.22	2.59	8.08	0.91	2.93	2.04	0.25	1.79	1.12	0.73	0.75	1	1.08	1.57	1.65	1.45	1.89	0.76	1.01	1.99	0.98	3.67	1.73	2.69	0.82	0.94	2.04	2.29	0.75	3.58	1.41	0.1	1.75	1.41
451808	ImmGenATAC1219.peak_451808	chr8	11805217	0.48	0.78	NA		Arhgef7,Tex29	0.78	1.82	3.09	3.09	0.37	1.08	2.16	2.85	0.63	2.38	1.02	2.11	0.11	0.14	2.79	0.39	1.63	2.91	3.09	1.59	3.33	1.42	1.07	2.83	1.72	0.2	0.66	1.26	0.23	3.16	1.21	0.77	1.39	1.14
451809	ImmGenATAC1219.peak_451809	chr8	11807736	0.01	0.69	NA		Arhgef7,Tex29	1.1	3.72	2.28	0.91	2	2.14	2.01	1.13	0.63	3.4	0.75	0.12	1.86	0.62	2.74	0.63	1.09	2.91	2.19	0.54	1.59	2.65	0.22	0.73	0.82	2.17	0.12	3.68	0.75	0.95	0.95	0.77	0.97	2.1
451810	ImmGenATAC1219.peak_451810	chr8	11808244	0.09	0.94	NA		Arhgef7,Tex29	0.8	1.4	1.2	1.07	2.99	1.53	1.12	1.75	2.35	1.21	1.84	0.46	1.44	2.05	2.75	3.1	1.09	1.08	3.59	0.54	2.61	1.42	0.22	0.67	1.72	0.94	0.12	0.1	0.23	3.58	1.21	2.08	0.1	3.19
451811	ImmGenATAC1219.peak_451811	chr8	11810554	0	0.83	NA		Arhgef7,Tex29	0.8	2.59	4.81	1.86	3.61	2.14	3.61	3.72	1.46	0.28	1.82	0.12	2.68	3.05	7.35	0.9	1.09	1.65	1.94	0.94	5.06	1.42	1.07	1.28	1.46	2.43	0.73	0.76	0.75	3.98	2.63	1.21	0.36	1.89
451812	ImmGenATAC1219.peak_451812	chr8	11814604	0.01	1.19	NA		Arhgef7,Tex29	0.11	2.99	1.02	0.11	0.37	0.36	1.12	1.01	1.67	0.12	1.02	0.12	0.66	1.02	4.31	2.04	1.09	2.34	0.1	2.94	1.14	0.14	1.63	0.12	0.2	1.58	0.66	1.29	3.09	0.57	0.15	2.82	0.78	1.75
451813	ImmGenATAC1219.peak_451813	chr8	11815405	0.04	1.62	1		Arhgef7,Tex29	1.35	6.7	3.74	4.15	2.32	3.37	1.59	2.3	0.63	1.83	3.12	4.08	3.72	2.15	1.62	2.55	0.53	1.81	1.43	4.34	1.59	1.43	3.14	0.67	1.72	2.69	2.58	0.97	1.7	0.15	2	1.67	1.75	1.07
451814	ImmGenATAC1219.peak_451814	chr8	11821651	0.01	7.23	1		Arhgef7,Tex29	4.05	1.78	4.42	4.6	1.03	3.21	2.95	2.64	2.88	1.45	6.64	3.16	3.26	4.49	1.48	2.3	1.63	5.1	2.66	4.48	3.77	2.65	1.07	0.67	1.46	1.79	0.73	2.66	2.54	0.15	0.15	13.11	19.81	12.05
451815	ImmGenATAC1219.peak_451815	chr8	11823181	0.01	20.31	1		Arhgef7,Tex29	2.8	3.16	1.67	0.51	2.93	0.57	2.2	0.97	1.75	0.73	6.64	0.12	1.15	2.35	3.72	0.9	0.96	1.81	0.26	3.37	4.34	1.43	2.51	0.67	1.46	0.94	2.7	0.93	0.23	2.09	1.21	25.96	59.26	4.37
451816	ImmGenATAC1219.peak_451816	chr8	11825752	0.05	0.6	NA		Arhgef7,Tex29	5.61	4.92	2.48	1.96	1.73	3.15	2.01	1.86	1.22	0.89	2.48	0.12	1.7	0.62	2.49	2.68	0.53	0.76	2.7	1.19	2.25	0.14	1	0.12	1.1	1.58	1.94	0.97	0.75	1.93	0.15	0.87	0.36	1.14
451817	ImmGenATAC1219.peak_451817	chr8	11829733	0.04	0.84	NA		Arhgef7,Tex29	1.77	5.07	2.48	2.87	1.79	1.56	3.39	3.67	0.71	2.33	1.02	0.46	1.7	2.82	2.33	1.99	1.52	5.1	4.01	4.05	3.66	1.42	1.73	0.67	2.48	0.2	3.33	4.27	2.14	1.93	2.43	1.93	3.72	2.87
451818	ImmGenATAC1219.peak_451818	chr8	11832058	0.04	1.9	1		Arhgef7,Tex29	0.57	1.31	0.11	1.46	0.37	2.41	1.19	0.38	0.12	1.29	1.96	1.59	0.11	0.14	0.4	0.11	0.11	1.78	0.44	0.5	0.11	0.81	2.23	1.45	0.82	0.2	1.27	0.76	0.23	1.13	0.15	0.44	0.29	1.41
451819	ImmGenATAC1219.peak_451819	chr8	11833888	0.02	1.08	NA		Arhgef7,Tex29	5.1	3.72	1.67	3.08	4.21	3.73	8.1	2.68	1.71	1.9	2.74	1.04	5.67	1.58	3.72	1.47	1.06	3.79	4.43	2.39	2.2	1.43	2.29	0.73	0.2	0.94	1.94	3.28	0.23	2.49	0.62	1.26	0.72	3.19
451820	ImmGenATAC1219.peak_451820	chr8	11836061	0.37	1.06	NA		Arhgef7,Tex29	4.05	6.05	2.28	1.4	2.66	0.87	1.1	3.83	0.71	0.73	4.02	0.46	1.08	1.58	4.14	0.39	3.15	3.62	3.33	5.36	3.66	2.66	2.29	2.69	0.82	2.17	1.41	1.26	3.67	2.49	0.62	0.1	2.21	2.5
451821	ImmGenATAC1219.peak_451821	chr8	11836386	0.14	1.01	NA		Arhgef7,Tex29	4.67	1.82	4.16	2.87	2.93	2.04	4.17	2.64	1.71	0.28	1.82	1.04	1.86	2.58	6.63	0.63	2.46	1.81	1.81	1.49	2.88	0.81	1.73	3.98	3.13	1.79	1.9	0.76	0.75	2.09	1.21	0.44	1.15	1.99
451822	ImmGenATAC1219.peak_451822	chr8	11839628	0.1	0.86	NA		Arhgef7,Tex29	1.35	1.82	2.93	4.15	2.93	5.74	2.2	2.44	1.75	1.21	0.44	1.23	1.86	4.93	6.39	4.04	3	5.88	2.32	2.76	0.53	0.14	1.73	1.28	3	1.58	3.5	1.91	0.23	2.49	1.41	0.44	0.29	0.23
451823	ImmGenATAC1219.peak_451823	chr8	11841484	0.02	1.93	1		Arhgef7,Tex29	0.32	3.16	5.49	0.91	2.34	2.09	1.59	1.4	2.35	0.73	1.84	1	1.44	3.88	1.48	2.55	0.96	2.34	4.01	3.56	2.27	0.81	1.63	2.62	1.72	0.94	0.73	1.79	1.7	2.09	0.95	1.89	1.39	2.58
451824	ImmGenATAC1219.peak_451824	chr8	11842895	0.23	0.69	NA		Arhgef7,Tex29	1.82	1.82	4.23	1.86	1.21	1.04	1.59	3.46	0.71	1.35	1.82	0.12	5.67	3.38	3.59	1.47	1.06	2.38	2.47	1.49	2.2	1.43	1.63	0.12	0.2	2.69	2.58	0.97	3.19	1.13	0.15	0.87	2.63	2.39
451825	ImmGenATAC1219.peak_451825	chr8	11848085	0.03	0.6	NA		Arhgef7,Tex29	1.8	2.56	1.63	0.99	2.32	3.79	3.42	1.15	1.22	0.73	2.48	1.59	2.48	6.01	2.71	0.63	1.63	1.32	2.24	0.94	1.16	0.14	1.85	0.73	0.2	1.79	2.58	2.91	0.75	1.67	0.15	0.44	0.72	3.17
451826	ImmGenATAC1219.peak_451826	chr8	11856698	0	0.98	NA		Arhgef7,Tex29	0.8	0.32	1.02	0.11	1.39	1.53	2.16	1.09	0.71	0.73	1.84	0.12	1.7	1.57	2.41	2.95	1.06	3.62	2.32	1.59	3.54	0.14	1.07	2	0.2	0.94	0.12	1.79	0.23	0.95	1.84	1.6	0.97	0.23
451827	ImmGenATAC1219.peak_451827	chr8	11857753	0	0.86	NA		Arhgef7,Tex29	1.26	6.78	6.64	1.4	1.03	2.64	2.2	2.73	0.12	2.79	4.02	0.12	3.65	2.82	3.14	1.42	0.54	1.81	1.94	2.11	2.27	1.43	1.85	4.16	1.46	1.06	0.12	4.1	2.35	1.93	0.15	0.1	1.83	1.89
451828	ImmGenATAC1219.peak_451828	chr8	11858359	0	0.88	NA		Tex29	1.82	1.31	2.93	1.47	0.37	1.04	1.59	4.79	1.12	1.9	1.96	0.7	6.55	2.05	1.09	1.45	1.48	2.38	4.48	2.11	0.53	2.04	1.07	1.45	1.1	1.79	0.12	6.16	2.14	0.57	0.62	0.93	1.15	1.14
451829	ImmGenATAC1219.peak_451829	chr8	11862387	0	0.95	NA		Tex29	1.26	2.18	0.55	0.5	0.1	4.84	1.75	0.11	0.12	0.12	0.44	2.48	3.65	1.02	1.95	2.15	3.2	1.81	2.05	1.19	2.25	1.42	1.85	3.31	1.72	0.2	0.12	2.91	0.75	1.67	0.15	1.21	0.97	1.14
451830	ImmGenATAC1219.peak_451830	chr8	11886542	0.01	1.01	NA		Tex29	0.78	0.83	2.28	0.11	1.21	1.04	2.81	1.75	1.12	1.21	1.49	0.46	1.86	1.02	3.63	4.31	0.96	4.42	2.93	3.37	1.8	0.81	1.07	1.28	2.48	1.06	1.27	1.26	0.23	3.14	1.41	2.1	1.41	2.88
451831	ImmGenATAC1219.peak_451831	chr8	11889574	0.36	1.62	1		Tex29	1.82	4.92	2.28	0.5	0.37	0.79	4.22	0.77	0.12	2.38	1.02	2.53	3.1	0.55	1.95	1.47	1.09	3.79	3.47	1.06	1.16	0.81	2.48	3.98	0.82	2.43	1.94	3.68	0.75	1.36	0.15	1.67	2.24	3.55
451832	ImmGenATAC1219.peak_451832	chr8	11889829	0.12	9.66	1		Tex29	2.34	2.08	5.8	0.11	0.37	0.57	0.69	1.01	1.12	0.28	2.4	0.7	0.11	1.05	0.5	1.42	0.53	2.46	2.86	2.94	0.11	0.76	2.48	5.3	0.82	1.79	2.16	0.76	0.75	1.93	0.62	2.49	1.38	3.19
451833	ImmGenATAC1219.peak_451833	chr8	11898195	0.29	0.73	NA		Tex29	1.26	0.32	1.63	1.96	1.3	3.15	1.7	1.11	0.12	1.21	2.48	1	2.48	3.38	1.62	1.47	2.07	3.23	1.52	2.93	3.05	0.81	1.63	1.9	1.46	1.58	0.12	1.29	0.75	1.93	0.15	0.44	2.24	2.1
451834	ImmGenATAC1219.peak_451834	chr8	11900761	0.1	1.21	NA		Tex29	0.57	6.35	3.09	1.07	1.39	1.08	4.83	0.45	2.18	2.38	3.76	1.04	4.5	1.02	7.34	6.52	0.11	1.81	2.05	2.94	2.25	3.87	0.22	4.58	2.1	2.43	2.91	4.1	1.4	0.95	1.41	0.93	0.78	0.23
451835	ImmGenATAC1219.peak_451835	chr8	11903629	0.02	1.08	NA		Tex29	2.35	3.72	5.32	0.5	2.34	2.14	7.01	1.01	0.71	0.28	3.76	0.46	11.34	9.85	5.43	0.9	1.09	4.72	1.94	5.36	2.88	2.05	1.85	4.02	2.1	1.79	2.7	3.5	1.7	0.57	2.43	1.26	1.38	1.2
451836	ImmGenATAC1219.peak_451836	chr8	11904656	0.2	1.19	NA		Tex29	0.11	3.93	1.2	1.86	1.3	2.14	5.9	1.01	2.58	1.21	2.4	1	4.6	3.62	4.52	0.91	1.48	3.79	2.24	0.54	7.23	3.9	1.85	2.62	5.6	1.79	3.33	1.43	1.18	1.36	1.58	1.93	1.15	1.55
451837	ImmGenATAC1219.peak_451837	chr8	11905286	0.15	0.95	NA		Tex29	3.09	3.15	3.09	1.96	2	1.56	6.08	1.01	0.12	0.28	3.26	2.33	7.71	14.49	6.39	2.68	1.89	1.89	4.01	6.44	1.59	3.84	1.07	2.83	0.82	1.79	0.73	3	2.35	3.07	0.15	0.44	1.38	0.59
451838	ImmGenATAC1219.peak_451838	chr8	11913454	0.01	1.01	NA		Tex29	0.78	7.51	2.28	1.86	3.61	0.87	0.69	1.45	1.22	1.35	1.32	1	1.08	3.09	6.63	6.29	0.54	1.89	2.93	3.56	5.74	2.05	1.07	2.62	2.1	1.58	1.27	1.76	0.75	3.07	1.84	1.67	1.81	1.14
451839	ImmGenATAC1219.peak_451839	chr8	11915804	0.16	1.56	1		Tex29	1.35	6.05	0.11	0.5	1.21	3.18	3.61	0.74	1.22	2.38	3.76	1.64	1.86	13.24	5.28	0.11	0.53	2.34	2.86	3.58	1.85	2.01	0.22	2.61	1.72	0.94	2.7	1.79	1.7	1.36	1.21	0.1	1.41	2.59
451840	ImmGenATAC1219.peak_451840	chr8	11923336	0.34	2	1		Tex29	3.09	1.78	2.93	2.96	2.32	2.09	1.59	2.28	2.18	3.96	1.84	1.99	11.85	3.55	7.58	1.97	4.8	2.46	2.47	1.59	2.88	4.47	1.85	1.45	1.72	0.94	1.41	3	0.23	1.69	1.84	0.77	3	2.1
451841	ImmGenATAC1219.peak_451841	chr8	11924403	0.14	2.02	1		Tex29	2.19	1.82	7.74	2.31	1.3	0.57	5.1	1.4	3.31	0.73	2.43	4	2.48	0.14	6.63	3.63	1.63	2.46	3.02	5.21	2.2	3.29	3.96	2.62	4.82	4.11	1.27	4.78	2.54	2.65	3.23	5.03	4.11	1.41
451842	ImmGenATAC1219.peak_451842	chr8	11929431	0	0.95	NA		Tex29	1.56	1.78	1.85	2.5	1.3	1.45	1.19	1.36	2.01	1.21	1.32	1	1.86	2.82	5.7	2.53	0.11	0.76	3.77	0.11	1.59	0.81	1.07	2.62	1.1	0.94	0.12	2.29	2.91	0.57	2.04	1.34	1.39	1.89
451843	ImmGenATAC1219.peak_451843	chr8	11939246	0.01	1.64	1		Tex29	1.82	3.93	2.28	0.91	1.21	1.67	0.69	0.36	1.22	0.73	0.41	0.12	6.78	2.6	3.4	0.9	0.53	1.25	2.18	0.5	0.98	3.29	1	1.9	0.2	2.43	0.66	2.29	0.23	1.93	1.41	0.44	1.56	2.83
451844	ImmGenATAC1219.peak_451844	chr8	11942997	0.08	2.57	1			6	2.08	6.1	4.77	2.34	2.63	5.84	1.54	2.88	6.95	3.12	2.88	13.41	2.59	5.15	4.89	6.8	3.89	5.05	2.76	3.65	4.35	1.73	4.35	3.13	1.79	1.9	6.48	4.02	2.34	3.83	2.91	3.37	4.15
451845	ImmGenATAC1219.peak_451845	chr8	11943253	0.07	5.86	1			9.08	5.07	11.69	9.14	4.27	6.67	5.84	2.46	5.74	10.94	5.38	4.96	25.49	15.48	11.92	13.97	10.43	9.83	2.86	4.48	11.79	8.8	2.51	5.54	5.01	3.79	3.5	8.29	7.7	7.02	8.56	6.01	5.52	6.4
451846	ImmGenATAC1219.peak_451846	chr8	11947677	0.22	1	NA			4.05	2.56	2.48	1.4	2.93	3.79	3.42	4.22	0.12	1.35	4.43	0.46	5.93	12	3.16	1.45	3.57	3.59	2.05	6.27	0.98	2.03	0.22	2	1.46	0.2	1.27	5.84	2.35	1.69	1.21	1.26	1.19	2.39
451847	ImmGenATAC1219.peak_451847	chr8	11955181	0	0.75	NA			5.55	3.72	1.02	1.4	2.34	0.87	3.61	1.09	0.12	2.33	2.4	1	1.93	2.82	1.95	1.47	1.09	1.08	1.01	0.5	1.59	1.38	0.22	0.12	1.72	0.94	1.27	1.76	0.23	0.57	1.84	0.1	1.39	1.99
451848	ImmGenATAC1219.peak_451848	chr8	11956199	0.26	0.64	NA			1.26	1.82	0.55	1.86	2.48	0.79	2.81	2.46	1.46	1.71	2.4	0.7	4.5	1.57	5.7	3.24	3.21	1.81	2.47	1.68	1.59	0.76	1	1.28	1.1	1.79	0.12	2.91	0.75	3.21	2	0.44	1.38	2.88
451849	ImmGenATAC1219.peak_451849	chr8	11957223	0.14	1.82	1			5.04	1.31	2.28	2.42	6.73	2.04	2.2	1.4	2.52	3.37	1.26	5.63	3.1	5.9	3.17	1.97	7.96	4.37	6.14	3.58	2.62	2.04	3.14	0.67	4.35	0.94	1.9	4.15	3.67	1.36	3.26	3.12	1.41	5.21
451850	ImmGenATAC1219.peak_451850	chr8	11958935	0.03	0.69	NA			1.35	3.72	2.93	1.4	1.79	3.73	2.95	2.89	0.63	0.12	6.64	1.04	0.66	4.43	3.34	2.53	0.53	1.25	0.1	2.39	3.04	1.38	1.07	0.67	1.1	0.94	1.29	2.68	2.35	0.15	0.62	2.49	0.72	1.14
451851	ImmGenATAC1219.peak_451851	chr8	11961201	0	0.63	NA			1.56	0.7	3.55	0.91	0.37	1.08	1.59	1.36	0.12	1.71	3.04	2.53	3.72	3.11	1.9	1.45	1.09	0.35	1.48	0.5	1.59	1.38	1	0.73	1.1	0.94	2.58	3.53	0.23	1.13	0.62	1.26	0.1	1.75
451852	ImmGenATAC1219.peak_451852	chr8	11970472	0.03	0.73	NA			1.26	1.86	3.55	0.51	0.71	2.2	2.76	3.54	1.46	1.35	3.04	1.04	4.43	7.04	3.72	3.47	0.53	2.38	1.01	2.94	0.53	2.05	1.63	2	0.82	0.2	1.29	1.79	3.19	1.93	2.67	0.44	0.96	1.55
451853	ImmGenATAC1219.peak_451853	chr8	11972861	0.01	1.12	NA			3.55	3.72	2.93	4.39	6.43	3.37	2.81	4.82	1.67	0.28	1.02	1	1.15	5.69	2.41	0.9	0.53	5.07	5.19	4.38	3.66	1.43	3.08	2.62	0.2	0.2	1.94	0.93	0.75	3.14	2.63	1.93	0.72	2.88
451854	ImmGenATAC1219.peak_451854	chr8	11973369	0.01	2.44	1			2.67	10.74	5.49	7.37	2.32	2.63	2.81	4.71	1.12	0.89	0.75	3.14	1.93	6.01	9.2	3.47	3	5.07	3.77	1.19	3.05	2.65	0.22	3.73	1.46	3.03	1.27	0.76	0.23	0.15	1.84	0.44	0.96	2.42
451855	ImmGenATAC1219.peak_451855	chr8	11973652	0.02	6.89	1			2.25	2.56	4.42	2.87	3.58	2.88	2.76	3.46	1.46	0.73	3.04	2.11	3.1	2.08	9.94	3.78	2.87	1.32	2.66	0.54	2.25	3.27	0.22	2	1.46	1.79	1.27	3.5	1.4	1.93	1.84	0.77	0.72	3.17
451856	ImmGenATAC1219.peak_451856	chr8	11974810	0.15	0.71	NA			1.1	0.7	0.55	1.46	2.34	0.36	1.19	2.18	0.63	0.89	0.75	0.12	1.08	1.02	0.73	2.68	3.21	1.81	2.77	0.5	1.8	0.81	0.22	1.28	2.1	0.94	1.29	1.26	1.4	0.57	0.95	0.44	0.72	0.23
451857	ImmGenATAC1219.peak_451857	chr8	11981669	0.07	1.77	1			1.1	10.9	1.2	2.29	3.61	1.56	8.11	3.12	3.6	3.9	2.4	3.78	5.15	11.51	4.83	4.89	4.7	5.07	3.83	6.6	4.38	3.84	2.77	3.31	2.1	1.69	1.29	3.63	1.4	5.16	3.26	0.87	1.38	1.79
451858	ImmGenATAC1219.peak_451858	chr8	11986076	0.08	1.9	1			1.26	2.08	1.02	2.6	1.98	0.1	1.26	0.74	0.12	0.28	1.26	1.64	6.55	2.82	6.65	1.45	4.56	2.38	0.94	1.19	2.61	3.27	2.51	2.83	1.46	2.23	1.29	1.26	2.54	0.57	1.84	2.72	0.72	0.59
451859	ImmGenATAC1219.peak_451859	chr8	11991375	0.01	0.68	NA			1.82	2.56	1.67	0.99	0.44	5.22	0.69	2.25	1.67	0.73	1.84	2.22	1.15	3.11	2.9	0.39	0.96	1.78	0.67	5.62	1.85	0.14	1	3.18	0.82	0.2	2.88	0.97	2.35	0.15	0.15	0.93	1.81	1.79
451860	ImmGenATAC1219.peak_451860	chr8	11994586	0.01	1.23	NA			2.25	1.4	0.55	0.11	3.58	2.04	2.16	1.79	0.12	0.89	1.84	0.7	4.5	3.38	1.39	0.91	1.09	4.62	3.34	1.59	2.2	2.66	1	0.67	0.2	1.06	4.93	1.91	2.85	1.93	1.21	0.44	0.54	1.89
451861	ImmGenATAC1219.peak_451861	chr8	11995147	0.01	5.7	1			3.22	1.21	1.02	0.5	1.73	2.41	2.2	1.48	0.71	1.21	7.66	1	3.65	2.6	4.14	2.15	0.96	2.34	1.63	5.29	3.77	3.51	0.22	1.28	1.86	2.43	3.33	0.44	1.7	1.69	0.62	1.26	1.39	2.58
451862	ImmGenATAC1219.peak_451862	chr8	11999943	0.32	4.27	1			2.55	1.82	3.58	2.5	1.21	3.18	1.59	2	1.71	1.71	1.84	4	5.67	3.87	5.21	1.47	1.48	1.81	4.01	0.5	1.85	2.04	2.77	1.28	1.72	1.79	0.66	3.18	4.62	1.69	1.21	0.87	1.83	2.5
451863	ImmGenATAC1219.peak_451863	chr8	12002469	0.03	0.84	NA			0.11	3.15	1.19	1.9	0.37	2.14	2.81	3.19	0.12	1.21	1.84	0.7	1.86	7.04	1.48	0.39	4.14	1.78	3.44	3.56	5.06	4.48	1.85	0.67	1.46	1.69	0.66	2.68	0.75	1.13	1.41	0.1	0.29	3.14
451864	ImmGenATAC1219.peak_451864	chr8	12014277	0.02	0.69	NA			0.11	3.16	4.42	0.5	0.44	4.73	5.57	2.61	0.63	3.41	3.04	1.23	9.1	7.04	3.17	1.47	0.53	2.6	2.05	2.97	1.59	2.05	3.08	2	0.2	0.2	3.33	2.91	3.93	3.21	2.64	2.09	2.17	1.14
451865	ImmGenATAC1219.peak_451865	chr8	12016948	0.02	1.58	1			1.26	3.93	3.07	0.51	2.34	4.73	1.12	3.56	0.63	1.83	2.48	0.46	1.93	2.05	4.83	1.19	0.54	2.82	1.01	3.84	3.54	2.05	2.23	2.29	0.82	0.94	0.66	0.76	3.09	0.57	1.58	1.34	0.72	2.5
451866	ImmGenATAC1219.peak_451866	chr8	12018000	0.08	2.65	1			3.09	1.4	3.74	2.6	1.39	1.08	2.45	0.38	1.24	2.38	1.32	0.12	2.48	2.05	1.06	1.42	4.89	0.84	0.44	2.14	2.27	2.05	1.85	1.28	0.82	1.06	0.66	1.26	1.7	1.13	1.21	0.44	1.41	1.79
451867	ImmGenATAC1219.peak_451867	chr8	12025047	0.02	1.01	NA			0.57	1.21	1.67	1.61	2.48	0.57	1.1	1.8	3.01	2.33	1.84	0.46	1.86	0.55	0.4	1.99	0.96	1.37	1.63	2.14	1.59	0.76	0.22	0.67	1.1	0.2	2.7	3.68	2.35	0.95	1.21	1.34	0.96	1.07
451868	ImmGenATAC1219.peak_451868	chr8	12027660	0	0.61	NA			2.1	1.78	1.67	2.42	1.3	2.6	1.7	2.18	0.71	0.28	1.32	0.12	1.86	2.82	1.09	0.39	2.46	1.32	1.1	2.94	0.11	2.04	0.22	2	0.82	0.2	0.73	1.91	1.7	0.95	0.62	0.44	0.96	1.14
451869	ImmGenATAC1219.peak_451869	chr8	12032274	0.16	1.57	1			1.1	3.16	6.64	3.41	4.8	3.18	4.97	1.82	0.63	1.35	3.26	2.22	1.15	4.93	6.94	0.91	1.52	0.35	2.05	2.14	2.25	0.14	3.74	2.29	1.1	1.06	2.04	1.26	0.23	2.34	0.15	2.49	0.96	2.26
451870	ImmGenATAC1219.peak_451870	chr8	12032559	0.05	4.73	1			3.74	3.16	3.58	4.99	6.97	6.9	2.16	4.75	1.24	1.35	1.82	1.04	3.26	3.38	3.23	0.9	0.54	1.81	2.05	1.59	2.2	1.43	2.48	1.28	1.86	0.2	1.94	1.79	2.14	3.14	1.41	0.44	0.1	1.75
451871	ImmGenATAC1219.peak_451871	chr8	12036999	0.05	1.19	NA			1.82	0.7	5.49	2.2	2.32	2.6	2.95	1.01	0.71	0.12	1.49	0.46	0.11	0.55	3.4	2.15	2.58	2.6	2.09	1.59	2.88	1.42	0.22	0.73	1.1	1.58	1.9	2.41	0.23	0.57	1.21	0.1	0.1	1.89
451872	ImmGenATAC1219.peak_451872	chr8	12038212	0.03	0.81	NA			1.8	1.21	2.53	1.86	4.56	1.08	2.76	4.79	0.12	2.85	2.54	0.12	4.43	4.39	3.73	2.55	1.52	1.65	3.09	4.05	3.05	0.76	4.3	6.54	2.1	0.94	2.65	3.53	0.75	1.69	0.15	3.26	1.79	1.55
451873	ImmGenATAC1219.peak_451873	chr8	12041116	0.02	3.81	1			3.09	0.7	8.39	4.17	5.34	5.57	2.81	3.38	2.24	1.35	7.01	3.78	13.19	6.7	4.83	4.31	1.63	4.72	2.47	0.54	2.2	4.35	2.48	3.33	1.72	0.94	1.29	1.79	0.75	4.78	1.58	3.61	0.36	3.86
451874	ImmGenATAC1219.peak_451874	chr8	12041551	0.36	2.51	1			4.67	0.83	1.85	6.67	4.75	6.23	5.03	4.68	2.24	0.28	5	4.12	6.78	2.08	4.2	3.1	4.56	3.79	1.52	5.29	3.65	2.68	0.22	1.9	1.86	1.06	4.17	2.35	0.23	1.13	0.15	2.98	2.63	4.27
451875	ImmGenATAC1219.peak_451875	chr8	12041897	0.02	6.66	1			2.55	2.59	3.61	3.09	4.56	3.32	1.1	3.65	0.71	0.73	1.84	1.98	2.48	8.06	2.16	0.9	3.72	1.32	0.44	2.39	1.8	3.84	1	2.62	3.13	0.2	2.91	3.3	0.75	1.13	1.21	2.08	0.54	1.14
451876	ImmGenATAC1219.peak_451876	chr8	12048347	0.14	3.98	1			2.56	2.56	3.58	2.42	1.79	2.6	5.57	2.79	1.12	0.28	3.44	1.64	5.93	3.55	5.63	0.9	2.04	2.38	3.77	2.14	2.25	2.01	0.22	2.61	1.72	2.17	2.7	6.41	1.4	1.69	0.15	0.44	1.81	2.58
451877	ImmGenATAC1219.peak_451877	chr8	12052692	0.25	1.56	1			3.09	1.31	4.2	0.51	2.93	2.88	2.2	3.93	1.24	0.28	1.66	0.12	7.72	9.39	3.04	4.35	4.27	1.37	2.19	1.49	2.25	3.51	2.51	2.69	2.37	0.2	2.58	0.93	1.7	4.71	2	1.67	0.78	3.55
451878	ImmGenATAC1219.peak_451878	chr8	12053205	0.07	0.59	NA			1.26	0.1	2.53	1.07	4.21	2.04	1.59	0.62	1.22	0.73	1.49	1.04	5.93	1.14	2.16	0.39	2.04	4.72	1.43	0.94	1.59	2.05	1	2.61	1.1	0.2	1.29	3.18	0.23	0.57	1.21	2.08	0.1	2.5
451879	ImmGenATAC1219.peak_451879	chr8	12053667	0.09	0.85	NA			0.8	0.49	1.63	1.46	1.21	4.73	2.81	3.43	0.71	0.73	3.12	3.06	5.93	4.43	5.14	5.44	1.06	0.84	2.09	1.59	2.86	1.43	1.07	1.29	4.44	1.69	1.27	1.76	0.75	3.14	0.62	0.44	0.29	0.71
451880	ImmGenATAC1219.peak_451880	chr8	12056014	0.03	1.56	1			3.58	0.49	0.11	1.61	1.39	3.32	4.17	1.73	0.71	0.28	1.84	1.64	5.77	4.66	6.26	2.15	1.89	4.42	1.81	2.11	7.22	2.05	2.48	0.67	1.1	1.69	1.27	1.26	1.18	4.52	1.21	0.93	1.41	5.18
451881	ImmGenATAC1219.peak_451881	chr8	12056309	0	1.01	NA			5.1	2.38	0.59	3.09	1.39	2.14	1.59	1.75	1.12	2.38	3.04	0.46	9.1	6.48	3.23	2.53	2.78	4.42	1.43	3.84	2.61	2.03	3.71	0.73	1.72	0.94	1.94	0.1	1.18	1.69	1.84	1.67	0.29	1.32
451882	ImmGenATAC1219.peak_451882	chr8	12067674	0.3	1.9	1			0.32	1.82	1.67	0.99	2.34	0.32	4.83	6.4	0.12	0.89	0.44	1	8.8	6.48	5.31	1.45	2.78	1.32	2.66	3.4	3.75	2.04	1.85	1.9	1.1	0.2	2.58	1.79	0.75	1.13	1.41	0.1	0.96	2.88
451883	ImmGenATAC1219.peak_451883	chr8	12069287	0	1.16	NA			2.1	1.82	6.1	2.31	2.34	0.57	1.75	2.22	1.12	0.73	2.48	0.46	6.23	12.23	4.07	1.19	2.04	1.89	1.52	3.37	1.59	1.43	2.23	0.12	1.46	2.43	4.08	2.68	0.23	1.13	1.84	0.77	0.1	1.99
451884	ImmGenATAC1219.peak_451884	chr8	12077162	0.05	1.02	NA			2.56	6.35	5.49	0.91	3	1.08	3.89	2.18	1.75	3.4	2.4	0.12	10.85	2.05	5.14	0.39	1.09	3.09	1.94	2.76	5.12	2.05	3.14	1.9	1.1	3.66	0.66	4.78	0.23	2.85	2.04	1.67	1.15	3.14
451885	ImmGenATAC1219.peak_451885	chr8	12079027	0.59	0.95	NA			0.78	0.32	0.59	1.4	1.73	1.04	4.22	2.18	0.12	0.73	1.26	1.57	5.67	1.58	1.09	1.42	0.54	1.32	2.24	0.54	2.27	2.04	1.73	1.45	1.1	0.94	0.66	0.97	2.54	0.57	0.15	1.26	0.96	1.75
451886	ImmGenATAC1219.peak_451886	chr8	12086281	0.05	0.9	NA			2.1	3.16	1.02	1.9	1.39	0.57	6.72	2.21	2.18	3.94	2.43	1.57	3.72	4.66	1.95	0.91	2.31	5.25	2.86	3.56	0.56	3.22	0.22	1.28	1.72	0.94	1.27	2.02	1.18	0.15	0.62	0.1	3.72	2.26
451887	ImmGenATAC1219.peak_451887	chr8	12094217	0.12	0.73	NA			1.56	1.4	1.67	1.4	1.79	2.88	2.45	3.93	1.75	3.94	5	0.46	5.67	6.01	4.54	2.95	2.87	4.72	3.02	2.14	1.59	2.04	3.08	2.69	2.48	0.94	3.5	0.97	0.23	0.57	1.84	0.1	0.54	1.89
451888	ImmGenATAC1219.peak_451888	chr8	12105554	0.2	2.02	1			3.09	2.38	1.85	2.5	2.66	0.87	2.95	1.36	0.71	1.83	1.32	2.48	7.17	3.4	1.48	1.45	3.15	5.1	1.52	2.93	0.11	0.76	1	0.67	0.2	0.2	1.27	1.29	0.75	0.57	0.15	0.87	1.54	1.75
451889	ImmGenATAC1219.peak_451889	chr8	12106931	0.05	1.2	NA			0.8	3.16	2.28	2.87	0.71	2.2	2.2	3.42	0.12	1.21	0.75	2.22	18.89	3.87	3.65	1.97	1.89	0.76	4.15	3.56	0.98	2.66	1.85	0.67	1.1	0.2	1.9	4.1	0.23	3.87	0.15	1.21	0.97	0.66
451890	ImmGenATAC1219.peak_451890	chr8	12108795	0.16	0.91	NA			0.11	9.03	4.16	0.11	1.03	3.79	4.17	2.34	1.22	0.73	0.75	1.04	6.78	2.05	2.16	2.68	1.06	2.6	1.01	2.11	5.08	0.14	3.08	0.73	1.86	0.2	2.65	1.76	2.35	2.34	0.15	0.44	2.21	1.14
451891	ImmGenATAC1219.peak_451891	chr8	12109320	0.2	1.73	1			0.78	1.21	1.67	2.81	2.34	0.57	6.59	2.84	1.24	3.77	4.43	1.64	17.33	4.43	12.5	3.24	3.74	6.7	5.83	3.56	3.65	2.04	1	2	2.1	0.2	3.5	2.35	0.23	3.87	1.21	1.26	0.96	1.2
451892	ImmGenATAC1219.peak_451892	chr8	12111138	0.01	0.81	NA			3.52	6.05	0.55	1.47	3.42	1.08	2.81	0.62	0.71	0.28	1.26	1.64	7.17	2.6	7.03	3.1	2.07	3.4	4.53	3.58	1.59	1.43	0.22	2	1.72	1.58	1.9	0.43	1.4	1.69	1.41	0.44	0.97	0.11
451893	ImmGenATAC1219.peak_451893	chr8	12112435	0.01	0.96	NA			0.8	0.7	0.55	3.55	1.98	3.37	4.22	1.79	0.63	1.94	1.26	1	8.8	8.06	4.83	1.97	1.89	2.36	1.63	3.92	2.88	1.43	3.08	0.67	2.37	1.79	3.5	1.26	0.23	1.13	2.43	1.7	0.96	2.58
451894	ImmGenATAC1219.peak_451894	chr8	12113182	0.08	2.43	1			6.67	9.1	2.93	1.96	2.34	3.37	2.81	2.29	1.12	1.21	5.38	0.46	11.85	1.58	9.02	2.04	2.58	8.24	1.1	5.62	1.59	2.66	3.14	1.9	1.86	0.94	2.65	5.2	0.75	5.02	0.15	0.44	1.41	2.26
451895	ImmGenATAC1219.peak_451895	chr8	12116873	0.04	1.24	NA			0.32	2.59	2.93	0.51	5.64	0.57	6.64	1.83	0.12	0.89	6.44	2.75	1.93	3.87	3.74	1.47	1.63	2.91	2.82	4.48	1.59	1.43	2.48	1.9	1.1	0.94	2.91	6.77	0.23	1.93	1.41	0.1	0.97	1.14
451896	ImmGenATAC1219.peak_451896	chr8	12117268	0.02	0.57	NA			0.57	2.56	0.11	0.99	2.93	2.04	2.16	2.18	0.63	1.71	1.84	2.11	1.7	7.55	1.32	1.45	3.59	2.38	1.01	1.19	2.86	1.42	1.63	0.12	2.37	1.79	1.29	0.93	2.14	2.09	2	0.44	0.36	1.14
451897	ImmGenATAC1219.peak_451897	chr8	12118102	0.09	1.04	NA			0.32	0.32	4.84	2.5	0.71	3.15	1.7	0.77	0.63	1.35	0.75	2.48	7.72	3.38	1.32	0.9	1.48	0.76	3.59	3.56	1.59	0.76	0.22	1.29	1.72	3.57	1.27	2.35	3.09	1.69	0.15	0.93	0.1	4.58
451898	ImmGenATAC1219.peak_451898	chr8	12118411	0.37	0.84	NA			0.32	1.21	2.93	1.4	3	1.53	5.03	1.79	1.71	0.28	1.26	3.06	2.48	3.62	2.33	0.39	1.89	2.34	3.47	6.22	0.98	1.43	1.85	1.28	0.2	1.58	3.33	2.91	4.02	0.95	0.15	0.1	1.79	2.16
451899	ImmGenATAC1219.peak_451899	chr8	12118853	0.07	1.9	1			0.57	1.31	0.59	2.67	2.66	0.57	4.42	8.91	2.24	1.29	1.49	0.46	10.28	2.59	3.4	0.91	2.46	1.89	3.85	2.76	1.16	0.14	3.08	6.33	0.82	0.2	3.33	2.41	0.75	1.69	0.15	0.93	1.39	3.19
451900	ImmGenATAC1219.peak_451900	chr8	12119386	0.01	0.68	NA			1.1	3.16	0.55	1.07	3	1.53	1.1	2.93	0.71	1.71	3.27	1	5.15	2.6	1.76	1.19	3.72	1.81	0.94	3.58	3.54	2.65	0.22	2.61	2.1	1.79	3.5	1.79	2.14	1.69	2	0.44	0.97	1.89
451901	ImmGenATAC1219.peak_451901	chr8	12128165	0.01	1.87	1			5.61	0.1	3.74	2.31	3.42	2.14	2.16	1.36	1.24	1.29	2.54	2.11	24.53	8.88	7.94	2.04	1.89	3.62	0.1	1.68	3.75	3.9	1.07	2	3.13	0.2	0.12	2.68	0.23	2.34	2	2.1	1.81	0.71
451902	ImmGenATAC1219.peak_451902	chr8	12129854	0.06	1.16	NA			0.32	1.31	4.81	1.96	1.79	0.87	0.69	4.79	0.63	0.28	4.02	2.22	4.43	7.89	3.59	2.59	0.96	7.53	2.47	5.62	4.31	3.67	1.73	1.28	1.1	0.2	0.66	2.91	2.35	2.34	3.13	1.7	0.72	1.55
451903	ImmGenATAC1219.peak_451903	chr8	12130177	0.02	1.02	NA			0.32	0.83	5.04	2.5	1.73	3.79	4.02	5.11	0.71	2.33	5.08	1	5.93	6.63	4.58	0.63	3	3.02	1.52	2.39	4.34	1.43	1	1.28	1.46	0.2	1.94	2.88	3.19	3.07	2.63	2.1	0.72	2.26
451904	ImmGenATAC1219.peak_451904	chr8	12130572	0.01	2.67	1			2.67	6.35	4.2	3.41	2.99	3.93	7.33	4.75	0.12	3.77	7.01	3.78	24.53	6.62	14.13	1.42	2.87	3.62	2.32	4.48	2.62	2.68	1.07	1.29	3.59	0.2	4.63	6.48	16.29	9.75	11.54	5.54	1.41	2.26
451905	ImmGenATAC1219.peak_451905	chr8	12130834	0.05	4.14	1			2.56	2.38	3.74	2.42	3.87	7.42	3.61	3.81	2.24	6.99	3.26	5.63	16.16	6.25	6.11	2.53	1.06	9.09	2.93	5.29	3.04	0.76	3.08	1.28	3.76	0.2	6.3	8.47	17.04	17.77	17.3	5.54	2.98	3.55
451906	ImmGenATAC1219.peak_451906	chr8	12133890	0	0.75	NA			0.11	1.09	1.02	2.96	0.1	4.05	3.39	1.52	0.63	0.73	0.75	1.57	1.7	1.52	1.32	1.47	1.63	1.32	0.59	2.11	0.56	0.76	1.85	0.73	0.2	0.94	1.27	0.97	1.7	0.15	0.62	0.87	0.36	1.14
451907	ImmGenATAC1219.peak_451907	chr8	12134595	0.06	0.99	NA			1.32	3.16	1.02	1.61	1.3	2.04	1.26	0.36	0.71	3.9	1.82	1.23	0.53	5.13	0.18	0.11	0.96	0.76	1.48	1.59	2.61	0.14	1.73	0.12	1.1	0.94	2.16	5.84	5.35	4.22	7.67	3.81	3.36	1.41
451908	ImmGenATAC1219.peak_451908	chr8	12137335	0	0.91	NA			1.82	1.82	0.59	1.46	2.34	2.88	5.78	1.58	0.71	1.21	3.26	1	11.78	7.82	3.59	0.11	1.63	2.91	4.01	2.94	2.62	2.6	1.07	0.12	1.1	1.06	2.7	5.55	0.75	2.34	0.15	0.44	1.79	2.16
451909	ImmGenATAC1219.peak_451909	chr8	12138108	0.03	0.95	NA			2.56	5.74	3.55	1.4	2.34	4.83	5.78	0.36	0.71	0.12	2.74	0.46	11.07	6.48	2.37	0.91	0.96	4.42	5.43	4.48	0.56	3.07	1	1.45	0.2	0.2	0.66	2.68	1.4	1.36	0.15	0.1	2.54	2.5
451910	ImmGenATAC1219.peak_451910	chr8	12140895	0.05	0.82	NA			0.8	1.31	3.09	1.4	2.34	2.09	2.95	1.18	0.12	2.33	2.48	5.14	3.72	4.93	3.14	2.15	3.98	3.62	2.77	1.59	3.75	3.87	1.73	2	1.1	3.03	3.33	2.41	2.02	3.21	1.21	0.77	2.21	1.75
451911	ImmGenATAC1219.peak_451911	chr8	12152407	0.08	1.77	1			0.8	0.7	2.48	1.46	2.48	0.36	4.17	1.79	0.63	0.12	3.76	0.7	3.26	1.57	3.04	2.04	1.09	3.4	1.63	2.76	2.27	1.42	1.07	0.73	0.2	2.43	0.12	1.79	0.23	1.13	3.23	0.1	0.97	0.71
451912	ImmGenATAC1219.peak_451912	chr8	12155258	0.15	0.83	NA			0.8	4.92	2.93	3.2	5.64	2.04	1.19	1.36	1.22	0.73	2.4	0.7	7.72	4.93	2.37	0.91	1.06	1.89	1.1	1.59	0.56	2.04	0.22	1.29	0.2	1.79	0.12	4.27	0.75	2.65	1.41	1.6	0.36	0.66
451913	ImmGenATAC1219.peak_451913	chr8	12156720	0.08	1.43	NA			1.26	5.75	4.81	1.86	3.42	2.63	1.19	3.42	2.67	1.45	4.66	2.75	5.77	3.62	5.14	0.91	1.09	2.91	2.47	0.94	1.16	5.61	1.07	2.62	0.82	1.79	2.7	1.79	1.4	7.31	0.62	0.87	0.54	1.55
451914	ImmGenATAC1219.peak_451914	chr8	12158421	0.05	1.82	1			3.05	1.4	2.28	1.47	2.48	0.87	0.65	1.36	1.24	1.71	1.32	0.46	4.43	5.69	1.95	3.1	0.54	0.84	1.1	1.49	1.59	0.76	1.63	1.9	1.1	0.94	0.73	1.76	1.4	0.57	0.15	0.44	0.1	1.55
451915	ImmGenATAC1219.peak_451915	chr8	12162806	0.01	1.02	NA			2.1	0.7	6.72	2.96	1.79	0.57	0.69	2.77	3.11	1.35	4.54	1.59	11.85	1.02	2.75	2.15	1.06	1.32	3.02	4.48	2.88	2.05	3.08	0.67	1.46	0.94	4.17	0.97	1.18	3.87	0.62	1.6	1.75	2.88
451916	ImmGenATAC1219.peak_451916	chr8	12164436	0.01	0.63	NA			0.57	2.56	2.48	0.5	0.44	0.32	2.16	1.36	1.71	0.89	4.02	0.12	3.65	2.05	1.09	0.63	1.89	2.34	0.67	0.94	1.16	2.05	1.07	0.67	2.37	0.2	0.12	0.43	0.75	0.95	1.41	0.44	0.29	0.23
451917	ImmGenATAC1219.peak_451917	chr8	12166259	0.01	0.55	NA			2.25	7.27	1.02	1.4	1.03	1.53	2.16	0.7	0.12	0.28	6.44	0.7	7.17	4.43	2.9	1.47	1.06	4.42	0.26	2.39	1.8	2.65	1.07	0.73	2.37	2.43	0.12	3.18	2.14	1.13	0.62	0.44	0.29	1.75
451918	ImmGenATAC1219.peak_451918	chr8	12178648	0	0.81	NA			3.09	2.08	2.28	4.15	1.3	0.36	1.7	1.45	1.22	3.32	0.93	1	5.15	3.11	3.17	0.39	0.96	4.23	1.48	1.06	2.27	0.14	2.48	4.7	0.2	1.06	0.66	2.35	1.18	2.34	2	0.44	0.96	3.47
451919	ImmGenATAC1219.peak_451919	chr8	12183363	0	0.81	NA			0.57	4.29	4.7	1.47	1.79	2.04	2.45	2.22	1.24	1.94	1.84	3.49	1.86	2.08	2.41	1.47	0.54	1.25	2.05	4.48	1.14	3.9	1.85	1.29	1.1	0.2	1.9	0.43	0.75	2.43	0.62	0.44	0.78	0.23
451920	ImmGenATAC1219.peak_451920	chr8	12186624	0.05	0.71	NA			0.78	1.78	2.28	1.86	1.3	4.84	2.81	0.72	1.22	1.35	1.32	0.12	4.43	2.05	3.4	1.47	1.48	2.46	0.26	2.76	2.25	3.9	1.07	0.67	1.72	0.2	1.29	1.59	0.23	3.07	2.63	0.44	0.78	1.75
451921	ImmGenATAC1219.peak_451921	chr8	12186967	0.02	1.02	NA			0.11	2.59	2.28	1.47	2.99	2.14	1.75	2.15	1.24	2.38	5.42	0.7	2.48	2.35	4.41	1.42	1.89	1.78	3.09	3.58	1.14	2.65	2.51	2.69	1.72	0.2	1.29	1.29	2.35	1.36	0.62	0.44	1.81	2.5
451922	ImmGenATAC1219.peak_451922	chr8	12188054	0.06	0.96	NA			3.55	3.16	4.81	0.91	3	2.63	5.78	2.25	1.22	0.12	2.74	0.46	10.28	6.01	0.75	2.3	2.07	4.72	1.52	2.76	0.98	2.68	1.07	0.12	1.72	0.2	2.16	2.68	0.75	2.34	1.21	1.26	0.78	1.14
451923	ImmGenATAC1219.peak_451923	chr8	12188411	0.14	1	NA			3.05	1.78	4.23	1.4	1.98	0.79	1.59	1.82	0.12	0.12	7.26	0.12	2.48	5.69	4.03	3.1	2.63	0.76	0.26	1.59	3.65	2.04	2.48	1.29	1.72	0.2	2.16	0.97	0.23	1.93	0.62	0.77	0.54	1.75
451924	ImmGenATAC1219.peak_451924	chr8	12192234	0.21	4.06	1			3.05	1.86	1.02	3.64	8.6	6.42	0.69	2.93	2.88	7.49	4.54	2.53	3.1	5.9	4.54	4.6	5.07	3.02	5.81	2.76	4.02	6.66	4.78	3.31	4.82	1.69	4.17	3.53	4.4	3.87	4.35	1.7	1.39	2.42
451925	ImmGenATAC1219.peak_451925	chr8	12197279	0.15	1.04	NA			0.57	8.72	6.1	4.02	0.1	2.88	4.22	4.02	1.22	2.33	5.99	2.75	18.29	17.92	4.14	1.97	5.44	3.79	2.93	1.99	3.04	2.68	1.63	1.28	3.73	1.06	3.44	4.92	0.23	3.87	3.23	1.34	1.83	2.1
451926	ImmGenATAC1219.peak_451926	chr8	12197555	0.01	1.25	NA			1.82	3.15	2.28	2.67	2.34	1.45	3.42	2.01	0.63	2.79	4.43	1	7.72	9.69	8.87	4.04	2.31	5.07	1.52	0.5	2.86	5.05	2.51	3.46	2.54	0.94	1.94	4.25	0.75	2.65	2	2.53	3.27	4.58
451927	ImmGenATAC1219.peak_451927	chr8	12197822	0.02	0.95	NA			0.78	0.7	0.59	0.5	1.79	1.67	2.2	2.85	1.22	1.83	7.41	0.12	12.47	3.11	4.84	2.59	1.47	3.02	1.48	4.48	0.98	2.04	1	0.67	1.46	0.2	1.41	2.35	0.23	2.49	0.62	0.93	0.78	4.15
451928	ImmGenATAC1219.peak_451928	chr8	12198179	0.05	0.86	NA			0.32	1.21	1.02	1.86	2.93	1.53	4.22	2.93	0.12	2.85	2.4	1.64	1.15	4.43	4.83	0.63	1.47	1.08	0.67	1.49	2.2	0.81	0.22	0.73	1.72	3.42	1.41	2.91	0.75	0.57	1.58	0.87	0.1	3.77
451929	ImmGenATAC1219.peak_451929	chr8	12205566	0	0.86	NA			2.55	3.16	3.58	0.99	1.21	0.87	0.65	1.01	0.12	0.73	1.84	1.04	5.67	1.57	4.83	0.11	2.04	2.34	1.52	1.19	0.98	0.81	1.07	0.67	1.1	2.17	0.73	0.43	0.23	2.34	1.41	0.77	0.97	0.66
451930	ImmGenATAC1219.peak_451930	chr8	12210794	0.01	1.24	NA			2.25	5.07	2.93	0.5	3	0.57	1.26	3.08	0.63	1.83	4.32	1	9.18	2.6	4.29	1.97	2.04	5.1	2.24	4.38	2.86	2.6	3.14	2.62	0.82	1.79	3.33	5.03	0.75	0.95	0.62	0.77	0.36	1.14
451931	ImmGenATAC1219.peak_451931	chr8	12215503	0.04	1.31	NA			1.26	1.21	2.01	0.5	6.73	0.87	8.91	3.81	0.12	2.33	3.44	1	17.26	3.38	3.04	2.68	2.58	5.19	0.67	1.99	1.59	2.59	3.56	0.12	0.82	2.69	1.27	1.76	0.23	1.13	0.15	1.26	0.54	3.17
451932	ImmGenATAC1219.peak_451932	chr8	12220788	0.04	0.87	NA			1.35	6.52	3.07	3.09	5.8	3.73	4.02	3.77	0.71	0.28	3.76	1.59	5.77	7.04	6.53	1.97	0.96	1.81	2.66	4.38	2.2	1.43	2.48	1.29	1.86	3.03	1.9	4.78	0.75	1.69	1.21	0.93	1.19	2.26
451933	ImmGenATAC1219.peak_451933	chr8	12221202	0.22	1.07	NA			3.03	1.21	1.67	1.96	2.34	0.57	5.9	1.36	0.12	0.89	3.12	0.12	6.55	3.09	3.34	2.68	2.07	4.29	1.1	1.49	1.59	0.81	0.22	2.29	1.86	1.06	1.27	0.93	0.75	2.34	3.83	1.21	2.18	1.41
451934	ImmGenATAC1219.peak_451934	chr8	12223338	0.07	0.99	NA			2.8	1.82	3.09	3.97	3	1.53	4.42	3.65	1.46	1.21	2.54	0.46	7.17	4.07	5.31	1.97	3.41	2.46	5.51	4.54	2.2	3.22	3.14	0.73	1.1	2.23	2.91	8.29	0.23	2.65	0.62	1.26	0.72	3.9
451935	ImmGenATAC1219.peak_451935	chr8	12225208	0.16	0.82	NA			1.1	1.82	2.01	0.5	2.93	2.14	7.33	1.82	1.12	0.73	1.84	0.46	2.48	8.06	3.4	1.42	1.48	1.89	1.48	0.5	2.86	2.66	2.29	0.12	2.37	2.43	1.9	2.68	0.23	2.49	2.63	1.26	1.38	1.32
451936	ImmGenATAC1219.peak_451936	chr8	12229819	0.05	1.2	NA			2.56	2.38	1.67	2.31	7.13	2.63	5.9	2.21	1.71	2.38	3.44	2.53	23.87	3.87	4.62	3.47	2.04	2.6	0.94	1.68	2.86	3.67	1.85	2	1.72	0.2	1.29	3.18	0.75	3.98	2.63	0.93	0.29	2.87
451937	ImmGenATAC1219.peak_451937	chr8	12232478	0.15	0.99	NA			1.1	2.56	6.1	1.46	2.48	2.14	2.8	2.25	1.24	1.21	1.49	1.59	11.78	2.08	5.73	0.39	0.96	7.47	0.67	2.94	3.54	2.04	0.22	1.28	0.2	0.94	2.16	2.41	0.23	2.85	1.21	0.44	1.75	2.42
451938	ImmGenATAC1219.peak_451938	chr8	12233765	0.09	1.2	NA			0.11	4.92	5.97	0.51	0.44	3.11	10.11	1.36	0.12	2.79	5	1	19.57	3.87	4.41	1.99	1.89	5.19	1.48	1.68	0.98	0.81	2.48	3.18	0.82	0.94	1.94	3	0.23	2.49	0.62	1.26	1.91	1.2
451939	ImmGenATAC1219.peak_451939	chr8	12234435	0.06	1.24	NA			3.55	3.15	2.28	2.01	3.61	1.53	5.1	6.9	0.12	2.79	5.64	1.23	9.1	12.81	4.07	1.45	2.31	4.42	2.77	5.29	1.59	3.87	1.85	1.9	1.46	0.2	1.9	4.92	0.75	3.07	1.41	0.93	0.96	2.88
451940	ImmGenATAC1219.peak_451940	chr8	12239640	0	0.98	NA			0.32	1.78	3.09	0.51	0.37	1.08	1.75	1.15	1.22	0.73	0.75	0.46	10.28	2.82	4.41	1.97	0.96	0.84	2.24	1.49	2.88	1.43	1.07	1.9	0.2	0.2	0.12	1.91	1.18	0.57	2	0.77	0.29	0.66
451941	ImmGenATAC1219.peak_451941	chr8	12241326	0	1.36	NA			1.32	3.72	3.61	1.86	1.39	1.53	5.97	0.11	1.12	2.79	1.26	2.48	7.72	4.8	3.16	3.1	2.04	3.79	1.63	1.49	3.66	2.05	2.48	1.28	0.2	1.79	0.73	0.76	1.7	2.65	0.15	0.1	1.39	1.79
451942	ImmGenATAC1219.peak_451942	chr8	12246002	0.05	0.86	NA			3.52	9.05	5.49	1.4	1.73	2.88	2.81	2	0.71	1.71	3.76	0.7	7.17	12.73	3.34	3.24	2.04	1.32	1.63	2.76	1.59	3.27	3.74	2	0.82	0.2	3.5	3.53	2.35	1.93	1.21	0.77	0.97	1.07
451943	ImmGenATAC1219.peak_451943	chr8	12248478	0.1	0.77	NA			1.35	7.18	0.55	1.96	0.87	2.41	2.95	5.1	0.71	1.21	2.74	0.46	8.32	3.11	3.98	0.91	4.27	3.16	0.1	3.37	0.11	1.43	1.07	3.46	0.82	0.2	0.12	4.78	1.7	2.49	0.62	1.7	1.56	1.41
451944	ImmGenATAC1219.peak_451944	chr8	12250978	0.01	0.75	NA			3.52	4.29	1.02	1.96	5.64	1.45	1.59	4.31	0.71	0.89	0.41	1.04	4.5	2.58	2.41	1.45	0.11	0.76	2.05	3.37	0.53	0.81	1.07	0.67	1.1	0.2	1.27	3.6	0.75	2.49	1.41	0.44	1.41	1.2
451945	ImmGenATAC1219.peak_451945	chr8	12256757	0	0.8	NA			1.77	2.38	1.02	0.91	1.21	2.09	0.51	2.01	0.71	0.73	1.66	1.64	9.23	0.55	2.37	0.39	2.2	3.62	2.93	2.14	2.25	0.81	1	0.12	0.2	0.94	4.08	2.41	0.23	4.36	0.15	0.44	0.29	0.66
451946	ImmGenATAC1219.peak_451946	chr8	12260863	0.18	0.95	NA			0.32	1.78	1.19	2.01	3.58	0.1	1.7	4.22	0.71	0.73	4.66	0.7	7.72	3.11	4.58	1.97	0.54	0.84	1.81	1.59	1.14	0.14	2.48	1.29	2.48	1.79	1.27	1.29	0.23	1.36	2	1.21	0.29	0.23
451947	ImmGenATAC1219.peak_451947	chr8	12261249	0.01	0.63	NA			0.32	1.4	2.01	1.46	0.37	2.14	1.75	2.87	0.71	2.38	2.54	3.06	7.17	1.58	6.38	3.1	0.11	0.76	2.93	2.94	3.04	0.14	1	0.67	2.37	2.17	0.73	1.76	1.18	1.13	0.15	2.08	1.79	2.58
451948	ImmGenATAC1219.peak_451948	chr8	12263127	0	0.81	NA			1.26	1.4	3.61	0.91	0.71	2.14	1.59	0.62	1.24	0.28	1.26	0.46	1.08	2.58	2.37	1.99	0.53	3.59	2.93	0.54	0.98	2.04	1.73	0.12	1.72	2.17	1.94	2.41	2.85	2.49	0.62	1.21	0.29	3.86
451949	ImmGenATAC1219.peak_451949	chr8	12279299	0	1.41	NA			6.14	2.38	1.63	1.4	1.3	1.45	2.01	4.32	0.63	1.45	3.1	1.04	9.1	3.88	5.21	3.24	4.69	1.89	1.01	3.92	1.59	0.76	2.48	0.67	2.48	0.94	0.12	2.88	0.23	1.93	0.62	0.44	2.62	3.48
451950	ImmGenATAC1219.peak_451950	chr8	12279731	0.01	9.26	1			4.05	2.38	1.63	1.46	2.34	4.48	2.45	1.54	0.71	0.12	4.54	1.04	16.09	6.48	6.81	4.87	3.98	2.91	4.85	5.36	5.08	5.4	3.08	4.16	3.16	1.06	5.75	10.91	0.75	2.09	1.21	6.42	4.08	4.52
451951	ImmGenATAC1219.peak_451951	chr8	12280038	0.07	6.13	1			0.32	0.7	2.28	0.99	0.87	1.67	2.95	1.39	0.12	1.21	1.82	0.7	9.18	2.6	4.41	4.18	2.46	2.36	3.09	1.19	4.31	5.98	1	2	2.37	1.79	3.44	8.6	0.23	1.69	1.41	2.08	0.1	3.55
451952	ImmGenATAC1219.peak_451952	chr8	12290004	0.08	1.23	NA		Gm5607	3.05	2.08	1.02	0.5	1.21	2.63	2.76	2.68	1.46	2.33	4.54	0.46	10.28	7.16	1.32	4.87	1.52	1.78	2.32	0.54	3.05	2.66	2.23	1.9	0.82	2.43	4.17	3.5	0.75	1.13	0.62	0.77	0.1	2.5
451953	ImmGenATAC1219.peak_451953	chr8	12291105	0.03	0.84	NA		Gm5607	0.8	2.59	4.16	0.5	2.99	3.11	1.75	1.58	0.12	1.9	1.32	1.64	2.48	2.6	2.37	1.19	0.53	1.37	1.94	3.84	0.56	2.05	1.07	2.69	1.46	2.17	1.94	1.43	0.75	1.36	0.95	1.6	2.24	0.66
451954	ImmGenATAC1219.peak_451954	chr8	12299980	0.08	1.24	NA		Gm5607,Sox1	1.56	4.67	3.61	0.91	1.21	5.31	3.39	4.39	0.12	0.89	2.54	1	7.72	11.51	2.71	1.42	1.63	5.88	2.09	2.11	3.65	0.76	2.51	2.61	0.82	2.43	0.66	2.35	1.4	2.49	0.62	0.93	1.15	0.23
451955	ImmGenATAC1219.peak_451955	chr8	12301760	0.01	0.91	NA		Gm5607,Sox1	0.8	2.59	1.19	3.08	0.87	2.14	3.61	1.52	0.12	1.21	1.84	0.46	2.68	7.55	3.95	3.1	2.04	3.79	4.53	1.49	2.2	1.42	1	2.61	1.1	1.58	1.29	1.59	0.75	2.65	0.15	0.44	0.54	3.9
451956	ImmGenATAC1219.peak_451956	chr8	12313644	0.07	1.02	NA		Gm5607,Sox1	0.8	0.7	3.07	2.01	1.21	2.63	2.76	1.82	1.75	2.33	3.44	0.7	7.17	6.7	7.94	2.95	4.8	2.34	1.1	2.11	2.86	3.84	0.22	1.9	3.13	2.17	4.97	4.27	0.23	3.14	1.21	0.77	0.97	1.32
451957	ImmGenATAC1219.peak_451957	chr8	12315660	0.59	6.16	1		Gm5607,Sox1	0.32	1.4	1.67	0.51	2	2.04	0.11	1.36	0.12	0.28	5.4	0.46	2.48	1.18	2.18	0.11	0.54	0.52	1.01	4.44	0.11	0.14	1	0.67	0.2	0.2	3.5	2.29	1.7	0.15	0.62	1.21	0.78	1.75
451958	ImmGenATAC1219.peak_451958	chr8	12317233	0.26	0.71	NA		Gm5607,Sox1	0.11	3.21	2.48	0.51	3.28	1.45	1.75	2.21	1.75	0.73	8.04	2.48	3.65	3.87	3.59	1.45	0.54	3.89	1.81	2.5	1.59	2.04	1.07	2	0.2	1.79	0.12	1.26	0.23	2.34	0.15	0.44	1.19	0.11
451959	ImmGenATAC1219.peak_451959	chr8	12318171	0.01	0.91	NA		Gm5607,Sox1	1.26	3.93	6.64	0.5	1.21	2.41	1.75	2.18	0.12	2.38	2.54	0.7	17.26	6.25	2.41	1.97	1.09	3.02	1.01	5	3.66	1.43	1.85	2.69	2.37	0.94	1.9	0.93	0.75	3.87	2.04	2.09	0.96	1.75
451960	ImmGenATAC1219.peak_451960	chr8	12323043	0	1.2	NA		Gm5607,Sox1	2.1	2.38	3.09	0.11	0.87	0.87	7.83	1.86	0.71	1.35	7.47	3.06	7.72	3.38	4.83	3.81	2.2	4.42	1.43	4.77	2.25	3.67	2.29	1.28	1.72	0.94	2.65	0.43	0.75	3.72	1.21	1.67	0.78	1.41
451961	ImmGenATAC1219.peak_451961	chr8	12330318	0.01	1.73	1		Gm5607,Sox1	1.56	3.55	1.85	2.6	1.73	2.2	1.1	2.21	0.63	2.24	4.43	0.46	3.72	8.38	5.14	1.97	1.89	1.37	1.52	3.56	2.27	0.81	0.22	0.67	0.82	1.58	0.73	4.78	0.23	4.63	1.41	0.77	0.97	0.66
451962	ImmGenATAC1219.peak_451962	chr8	12336306	0	0.91	NA		Gm5607,Sox1	1.32	1.4	3.09	1.47	2.32	2.41	3.42	4.13	0.71	0.28	3.76	0.46	11.78	3.11	2.49	1.97	2.58	2.04	2.51	3.56	3.05	0.14	2.51	1.29	1.46	1.06	3.33	4.15	0.23	1.93	1.41	0.87	0.54	3.77
451963	ImmGenATAC1219.peak_451963	chr8	12345865	0.02	1.11	NA		Gm5607,Sox1	2.35	2.59	3.09	0.5	1.79	1.53	1.19	0.97	1.22	1.71	3.76	1.59	13.41	8.88	3.16	4.35	3.72	3.4	2.47	2.11	2.2	2.05	1	0.67	1.46	0.2	3.68	2.36	0.75	1.69	0.62	1.93	1.83	3.86
451964	ImmGenATAC1219.peak_451964	chr8	12349953	0.19	0.98	NA		Gm5607,Sox1	2.35	2.56	2.28	1.46	1.3	3.79	3.61	0.74	0.71	0.28	3.04	0.12	13.19	4.93	2.79	1.45	1.09	2.6	1.52	4.38	1.59	3.29	1.85	1.28	0.82	0.94	1.27	1.43	2.14	3.87	1.84	0.77	1.83	2.88
451965	ImmGenATAC1219.peak_451965	chr8	12350498	0.19	0.77	NA		Gm5607,Sox1	1.82	2.59	2.93	1.86	3.42	3.18	1.75	3.12	1.22	0.73	3.04	0.46	4.43	10.7	2.16	0.39	1.48	2.34	1.81	2.76	1.14	1.43	1	2	2.48	0.2	0.73	2.88	1.18	2.65	1.58	0.1	0.1	2.26
451966	ImmGenATAC1219.peak_451966	chr8	12360916	0.07	0.82	NA		Gm5607,Sox1	1.1	3.16	0.11	0.11	2.48	0.57	1.26	0.77	0.63	1.21	5	2.48	5.93	2.58	2.49	1.45	1.63	3.59	1.48	3.84	3.05	2.65	3.14	2.61	0.2	0.94	2.65	3.5	0.75	2.65	3.26	0.44	0.29	2.26
451967	ImmGenATAC1219.peak_451967	chr8	12364943	0.15	1.25	NA		Gm5607,Sox1	0.57	3.21	6.64	0.91	0.71	0.57	5.03	1.79	0.63	1.45	3.04	1	8.4	5.44	3.72	1.97	1.06	9.01	2.93	2.76	2.88	2.03	1.07	2	0.82	0.2	1.94	2.29	1.18	0.95	0.15	0.1	2.62	0.71
451968	ImmGenATAC1219.peak_451968	chr8	12374845	0.01	0.63	NA		Gm5607,Sox1	0.8	0.83	2.01	0.91	4.27	1.84	1.12	2.73	0.12	0.28	4.66	0.46	2.48	2.59	2.07	3.24	1.06	2.91	0.44	4.48	2.2	2.03	1	1.28	0.82	0.2	2.65	1.76	0.23	0.15	0.62	0.87	0.97	2.26
451969	ImmGenATAC1219.peak_451969	chr8	12384658	0.01	2.25	1		Gm5607,Sox1	0.32	2.38	2.53	0.5	0.71	3.79	0.69	2.18	1.22	0.89	7.02	0.7	9.1	2.08	6.94	3.24	1.09	2.6	3.47	2.76	2.86	0.14	3.74	1.29	1.46	1.58	0.73	5.84	3.67	5.16	2	2.08	0.54	1.79
451970	ImmGenATAC1219.peak_451970	chr8	12385122	0.21	1.01	NA		Gm5607,Sox1	1.35	1.09	2.28	0.91	2.48	1.67	2.95	1.11	0.71	2.79	1.96	0.12	3.1	4.93	5.43	0.9	0.96	4.29	1.01	5.29	0.56	1.38	2.51	3.37	1.46	0.94	0.66	0.1	2.54	2.09	2.04	0.44	0.1	3.9
451971	ImmGenATAC1219.peak_451971	chr8	12385536	0.6	2.43	1		Gm5607,Sox1	2.1	0.49	3.07	0.11	4.01	1.08	2.2	1.09	1.22	3.37	6.42	0.46	4.73	2.82	5.14	1.45	2.63	3.02	2.93	0.94	3.65	2.05	0.22	0.12	0.82	0.94	0.73	2.41	1.7	2.34	3.85	0.44	0.36	3.55
451972	ImmGenATAC1219.peak_451972	chr8	12386034	0.22	1.56	1		Gm5607,Sox1	1.8	4.92	1.63	0.11	0.71	1.53	1.7	0.97	0.63	2.24	1.66	0.12	0.53	1.52	1.95	1.99	1.89	1.81	2.86	2.14	4.36	2.04	2.48	2.61	1.46	0.94	0.12	0.76	3.09	1.13	2	0.1	0.72	2.58
451973	ImmGenATAC1219.peak_451973	chr8	12386447	0.25	1.02	NA		Gm5607,Sox1	1.8	3.93	1.63	0.91	0.37	5.78	1.59	0.36	1.46	1.83	0.75	0.7	1.7	3.55	3.59	2.95	1.48	3.59	2.7	0.94	2.88	1.42	1	0.73	1.1	1.58	3.33	6.13	3.67	1.13	3.73	1.21	1.19	2.88
451974	ImmGenATAC1219.peak_451974	chr8	12386785	0.03	0.65	NA		Gm5607,Sox1	2.25	2.38	1.63	1.07	3.42	1.45	2.8	1.79	1.22	2.38	1.96	0.7	1.86	4.93	1.32	1.99	0.96	3.02	2.66	2.93	2.25	1.43	2.48	3.73	1.72	0.2	2.16	1.79	2.35	1.13	3.23	0.44	1.39	1.89
451975	ImmGenATAC1219.peak_451975	chr8	12387050	0.28	1.17	NA		Gm5607,Sox1	1.35	3.55	2.28	1.4	3	1.56	1.26	1.83	2.18	3.96	3.82	0.7	3.1	2.05	3.16	2.59	2.04	1.81	3.34	2.11	0.53	2.04	1.63	3.73	0.82	1.69	1.27	3.53	3.09	5.36	3.26	0.87	0.96	2.88
451976	ImmGenATAC1219.peak_451976	chr8	12387651	0.01	1.24	NA		Gm5607,Sox1	1.35	3.93	1.67	2.5	2.32	0.32	1.75	2.21	1.22	1.9	3.04	1.04	8.8	3.38	1.48	3.64	1.09	4.62	1.1	2.93	3.75	1.42	1.85	1.45	1.1	0.2	1.9	2.91	0.75	2.49	4.45	0.1	1.41	2.16
451977	ImmGenATAC1219.peak_451977	chr8	12389817	0.06	2.9	1		Gm5607,Sox1	0.57	0.49	2.28	0.5	0.1	1.08	1.7	1.36	1.22	1.35	2.4	0.12	1.7	2.82	1.73	2.53	4.14	0.76	2.05	4.54	4.44	0.81	1.07	1.29	3.13	0.2	0.66	2.41	8.35	9.73	5.06	0.44	0.36	4.58
451978	ImmGenATAC1219.peak_451978	chr8	12391765	0.14	1.41	NA		Gm5607,Sox1	0.32	6.35	2.28	2.87	0.1	1.56	1.12	2.39	2.78	3.26	3.44	1.59	0.53	3.09	4.83	0.39	2.87	0.76	3.09	2.11	2.86	3.07	1.07	1.45	2.68	0.94	2.65	0.76	0.23	2.49	1.41	1.26	1.38	1.14
451979	ImmGenATAC1219.peak_451979	chr8	12395161	0.1	1.23	NA		Gm5607,Sox1	5.15	0.7	2.01	1.46	1.79	0.32	1.7	0.62	2.24	1.35	1.96	1.23	1.86	2.6	2.71	2.95	2.87	1.25	2.47	2.39	1.14	1.43	1	0.67	1.1	0.2	0.73	0.44	0.75	2.34	0.62	0.93	1.79	1.32
451980	ImmGenATAC1219.peak_451980	chr8	12395539	0.76	4.13	1	Sox1	Gm5607,Sox1	4.67	6.19	0.59	2.01	1.79	3.18	2.01	2.18	10.57	14.1	3.27	2.11	0.53	2.08	3.72	1.42	1.47	5.07	0.67	3.56	1.59	0.76	1.07	0.12	0.2	0.94	0.66	1.79	0.23	2.09	0.62	1.21	1.41	3.55
451981	ImmGenATAC1219.peak_451981	chr8	12395953	0.46	1.43	NA		Gm5607,Sox1	7.23	2.59	0.59	0.5	1.21	3.32	7.01	1.01	1.12	2.33	2.48	1.57	1.15	2.05	3.34	2.53	2.04	1.81	0.67	2.76	1.8	3.07	1	1.9	0.2	0.94	0.12	3.18	3.85	0.57	1.21	2.1	0.96	1.89
451982	ImmGenATAC1219.peak_451982	chr8	12396630	1	2.25	1		Gm5607,Sox1	5.61	2.08	2.28	1.07	2.92	4.84	1.26	1.4	2.05	1.78	0.44	0.7	3.1	1.05	6.39	0.91	1.06	2.46	1.43	3.58	2.2	0.76	2.48	3.31	0.82	0.2	2.58	1.26	0.75	2.09	0.95	0.44	0.54	1.55
451983	ImmGenATAC1219.peak_451983	chr8	12397194	0.88	2.32	1		Gm5607,Sox1	1.35	1.78	1.2	0.51	0.71	5.05	0.25	0.88	1.22	2.88	1.49	1.57	3.1	8.65	7.01	1.97	0.96	3.79	1.1	2.11	0.56	0.14	0.22	3.31	0.2	0.94	0.12	0.1	0.23	4.71	0.15	0.87	0.96	3.48
451984	ImmGenATAC1219.peak_451984	chr8	12397593	0.35	1.33	NA		Gm5607,Sox1	0.8	2.08	1.2	1.86	1.21	3.18	2.45	1.36	2.52	4.29	0.75	0.7	3.26	5.13	7.03	3.47	4.8	1.08	2.7	5.42	1.14	1.42	0.22	2	0.82	0.2	0.12	0.76	0.23	1.13	0.62	0.44	0.1	2.26
451985	ImmGenATAC1219.peak_451985	chr8	12400939	0.12	1.24	NA		Gm5607,Sox1	1.32	4.92	2.28	0.5	2.66	2.04	1.7	0.62	0.12	2.79	3.44	0.12	5.15	2.59	3.59	0.63	3.15	4.42	1.52	0.5	0.56	4.48	3.71	0.67	1.72	2.71	0.66	0.93	2.54	0.57	2	2.09	2.17	1.14
451986	ImmGenATAC1219.peak_451986	chr8	12401219	0.01	1.5	NA		Gm5607,Sox1	1.26	1.82	1.02	0.51	2.93	0.36	4.45	2.22	1.22	3.4	1.96	1.64	5.67	5.13	3.23	0.91	4.14	3.62	4.21	1.06	2.86	0.81	3.74	0.12	1.46	0.94	0.66	1.79	1.4	2.65	3.26	2.09	0.29	2.87
451987	ImmGenATAC1219.peak_451987	chr8	12401710	0.06	1.01	NA		Gm5607,Sox1	1.26	4.15	3.07	1.61	2.32	1.04	2.95	1.45	2.05	0.12	1.49	1.98	8.8	1.02	2.18	1.99	2.04	1.32	1.1	4.38	1.16	0.81	1.85	3.73	1.72	0.94	0.73	3	0.23	2.65	0.62	1.34	0.97	2.16
451988	ImmGenATAC1219.peak_451988	chr8	12402030	0.11	1.52	1		Gm5607,Sox1	2.1	4.67	1.19	0.11	1.3	3.72	2.41	3.19	1.12	0.73	2.54	0.12	0.66	3.38	3.17	1.99	1.09	1.81	1.52	2.76	0.98	1.42	1.85	2	1.1	0.2	2.58	0.44	1.4	2.09	0.95	1.67	0.96	0.59
451989	ImmGenATAC1219.peak_451989	chr8	12406886	0	0.73	NA		Gm5607,Sox1	1.8	3.93	3.61	1.47	0.1	2.63	2.81	2.21	1.12	1.71	1.26	0.46	4.73	4.93	3.17	0.39	2.04	5.51	4.43	2.11	0.98	0.76	0.22	2	1.46	1.58	2.16	0.97	0.23	1.13	0.95	1.67	0.54	1.41
451990	ImmGenATAC1219.peak_451990	chr8	12409009	0	1.89	1		Gm5607,Sox1	0.8	1.21	0.55	2.96	0.71	2.14	4.22	1.4	1.22	2.79	4.02	1.23	26.13	13.18	1.65	1.76	3	3.4	1.52	0.94	2.27	3.05	1	3.46	2.1	0.94	2.58	0.97	0.23	2.34	0.95	0.93	0.29	1.75
451991	ImmGenATAC1219.peak_451991	chr8	12420738	0	1.75	1		Gm5607,Sox1	2.56	1.21	0.55	2.5	4.27	3.79	2.16	3.47	6.24	5.76	6.77	0.7	13.41	3.11	2.33	4.14	6.14	5.92	0.44	1.49	4.36	4.18	1.73	0.73	1.1	1.79	4.63	1.91	1.18	1.13	2.63	0.87	0.78	3.17
451992	ImmGenATAC1219.peak_451992	chr8	12427589	0.25	0.81	NA		Gm5607,Sox1	1.32	4.29	1.67	2.5	7.75	1.45	1.26	0.88	0.12	0.28	2.4	0.46	11.07	2.58	3.04	1.47	0.96	0.52	1.43	3.92	0.53	1.42	0.22	2.69	0.2	0.2	3.44	2.29	2.35	1.69	2.63	0.93	0.78	3.86
451993	ImmGenATAC1219.peak_451993	chr8	12429487	0.03	0.79	NA		Gm5607,Sox1	1.82	1.4	2.28	0.91	2.92	1.67	1.75	2.21	0.71	2.24	0.75	1.59	7.28	2.05	1.9	0.9	0.53	1.37	0.44	0.94	2.2	0.76	0.22	1.28	0.82	0.2	1.27	1.76	0.75	0.15	3.83	0.77	0.1	2.39
451994	ImmGenATAC1219.peak_451994	chr8	12430781	0	1.21	NA		Gm5607,Sox1	3.52	2.59	0.11	1.46	0.71	0.36	0.65	1.79	0.71	0.73	2.54	0.7	3.65	0.55	3.73	1.97	3.72	1.78	1.01	2.14	1.59	0.14	1.07	2.62	3	0.94	1.27	0.1	0.23	4.14	1.21	1.26	0.29	2.26
451995	ImmGenATAC1219.peak_451995	chr8	12431074	0	1.43	NA		Gm5607,Sox1	2.1	9.56	1.19	1.96	0.37	1.67	1.59	1.09	0.12	2.87	4.66	2.11	15.72	2.6	5.84	3.47	2.63	5.96	0.67	8.07	2.27	0.76	1.85	2.69	1.72	0.2	0.73	1.26	0.23	3.21	1.21	0.93	1.81	2.69
451996	ImmGenATAC1219.peak_451996	chr8	12432743	0.34	0.87	NA		Gm5607,Sox1	0.78	3.15	5.49	1.96	2.66	0.57	4.22	2.46	0.63	1.71	1.82	1.04	9.1	7.52	0.75	1.47	1.63	1.89	3.09	1.19	1.85	1.43	2.23	2.62	3	1.06	1.41	1.29	1.7	1.36	1.21	0.44	2.9	2.58
451997	ImmGenATAC1219.peak_451997	chr8	12440083	0.07	0.88	NA		Gm5607,Sox1	1.35	3.93	1.63	1.46	1.98	2.88	4.45	0.97	0.71	0.28	3.1	1.04	1.15	4.85	2.37	1.42	0.53	1.65	4.48	4.54	1.59	3.29	1.63	1.28	0.82	0.2	1.27	0.43	1.4	3.14	0.15	0.44	0.36	2.87
451998	ImmGenATAC1219.peak_451998	chr8	12445901	0.21	1.2	NA		Gm5607,Sox1	2.1	1.21	3.55	0.91	0.71	0.57	8.64	0.62	0.12	2.88	3.44	1	4.6	3.38	4.84	1.19	1.52	1.08	1.1	2.76	0.56	2.01	1.85	0.67	2.37	0.2	2.91	3.5	0.23	2.85	1.41	0.1	0.97	2.88
451999	ImmGenATAC1219.peak_451999	chr8	12446494	0.18	0.98	NA		Gm5607,Sox1	0.32	2.38	1.02	0.5	1.3	1.28	1.59	1.54	0.71	1.35	1.32	1.04	4.43	3.87	1.65	1.45	1.09	3.23	2.24	2.14	1.59	2.04	0.22	2	2.1	0.2	4.08	1.29	1.4	2.09	0.62	0.1	1.39	2.83
452000	ImmGenATAC1219.peak_452000	chr8	12452082	0.02	0.8	NA		Gm5607,Sox1	8.68	3.16	1.02	0.5	0.71	1.04	0.65	1.45	0.12	0.73	1.82	1.57	15.76	3.38	2.49	4.64	2.07	1.89	4.53	4.34	4.36	1.42	1.07	4.35	0.82	2.43	2.58	1.59	0.23	3.72	0.95	1.89	1.38	1.89
452001	ImmGenATAC1219.peak_452001	chr8	12454214	0.04	6.07	1		Gm5607,Sox1	1.35	2.18	3.58	1.96	4.89	1.28	2.45	2.25	3.74	6.64	1.26	1.98	5.77	1.52	1.16	1.42	2.2	1.78	2.93	0.5	3.65	0.14	1	1.28	0.2	0.94	4.09	2.41	0.75	0.15	0.95	1.21	1.41	0.66
452002	ImmGenATAC1219.peak_452002	chr8	12460305	0.06	0.81	NA		Gm5607,Sox1	1.82	1.09	1.02	0.5	2.34	2.09	1.1	1.4	1.24	0.73	3.12	1.59	3.26	6.7	5.73	2.68	2.04	1.81	1.1	2.11	1.85	2.66	0.22	2.83	3.16	2.71	1.27	4.15	0.23	2.34	1.21	1.26	0.36	1.89
452003	ImmGenATAC1219.peak_452003	chr8	12463153	0.6	1.16	NA		Gm5607,Sox1	0.32	1.4	1.02	1.86	2	2.04	5.56	0.88	2.05	2.88	1.49	0.12	4.5	2.58	5.21	4.87	1.09	1.89	3.77	1.06	5.82	4.47	1	0.12	0.82	2.43	0.73	1.76	1.7	2.09	0.15	1.26	0.78	2.59
452004	ImmGenATAC1219.peak_452004	chr8	12465448	0.13	0.99	NA		Gm5607,Sox1	3.05	5.74	2.48	0.5	3.58	3.32	2.76	2.34	0.63	0.89	1.26	1.04	5.93	3.38	6.12	4.64	1.48	3.09	1.94	2.39	4.36	3.84	0.22	2.83	2.37	1.79	1.9	3.68	1.7	1.36	0.62	0.44	3	3.86
452005	ImmGenATAC1219.peak_452005	chr8	12466161	0.12	0.8	NA		Gm5607,Sox1	1.82	6.35	3.07	0.51	2.32	1.67	2.2	2.05	0.63	1.83	3.76	3.06	10.85	2.82	4.58	1.45	2.2	5.76	5.81	4.38	0.98	0.76	1	3.33	1.46	0.94	1.9	4.92	0.75	2.65	0.15	0.93	0.54	2.5
452006	ImmGenATAC1219.peak_452006	chr8	12467137	0.04	1.03	NA		Gm5607,Sox1	1.35	1.82	3.74	1.07	3.94	3.93	1.1	2.76	2.67	3.65	3.44	1.59	9.1	8.65	1.32	1.97	0.53	2.91	1.52	2.76	0.98	0.76	1	2.69	0.82	1.79	2.04	0.43	0.75	1.93	0.62	0.77	0.1	1.07
452007	ImmGenATAC1219.peak_452007	chr8	12467759	0.15	1.37	NA		Gm5607,Sox1	0.78	2.38	1.67	2.01	1.39	2.41	3.61	1.83	5.69	6.4	3.26	0.46	4.43	2.05	3.16	1.42	1.09	3.79	1.1	1.99	0.98	0.76	1	0.67	3.59	1.79	2.88	0.43	0.75	1.93	1.58	1.26	0.1	1.14
452008	ImmGenATAC1219.peak_452008	chr8	12468257	0.13	0.69	NA		Gm5607,Sox1	0.57	5.07	1.67	0.51	0.37	5.15	2.95	0.97	0.71	0.28	5	0.46	7.72	0.14	2.33	0.39	1.48	3.65	1.48	0.94	2.25	0.76	0.22	0.67	0.2	2.43	1.9	1.79	1.18	5.38	0.62	0.44	0.36	1.41
452009	ImmGenATAC1219.peak_452009	chr8	12477360	0.1	1.41	NA		Gm5607,Sox1,Spaca7	4.57	6.52	2.48	2.31	0.87	2.63	2.2	2.21	1.75	2.88	1.32	2.48	0.11	5.21	0.67	0.11	2.2	1.81	1.52	2.14	1.59	2.01	3.08	0.67	1.72	0.2	1.9	1.43	0.75	3.14	2.63	0.77	0.54	3.55
452010	ImmGenATAC1219.peak_452010	chr8	12480687	0.01	3.47	1		Gm5607,Sox1,Spaca7	3.22	2.08	1.19	3.08	2.92	0.57	4.45	1.8	12.78	10.41	1.26	3.59	1.93	1.02	2.67	2.15	1.89	0.76	2.05	2.11	0.56	1.43	1.07	1.28	0.2	0.2	4.71	0.1	1.7	3.41	0.62	0.1	0.72	2.16
452011	ImmGenATAC1219.peak_452011	chr8	12482015	0.04	4.7	1		Gm5607,Sox1,Spaca7	0.8	1.78	5.98	1.46	0.71	1.53	2.95	1.01	11.99	21.33	4.84	2.22	0.66	1.57	1.32	1.99	0.11	2.34	1.1	2.76	1.14	1.38	0.22	1.29	0.82	0.2	2.04	0.43	3.19	0.15	1.21	1.21	0.97	0.23
452012	ImmGenATAC1219.peak_452012	chr8	12486038	0.03	1.24	NA		Sox1,Spaca7	0.8	0.32	3.07	2.6	2.93	2.04	1.12	2.46	1.12	1.21	4.02	1	1.7	1.57	1.65	0.11	1.63	0.76	1.1	2.94	0.11	2.05	0.22	0.12	1.46	2.43	1.27	0.93	1.4	3.87	2.63	0.77	0.36	1.07
452013	ImmGenATAC1219.peak_452013	chr8	12487139	0.06	0.71	NA		Sox1,Spaca7	0.8	4.29	1.19	0.5	1.73	1.04	5.56	1.75	1.71	1.21	4.66	1.64	7.72	2.08	1.9	5.72	1.52	1.25	4.05	2.76	0.56	1.43	0.22	4.16	0.82	0.94	1.94	4.16	1.7	1.36	1.21	1.26	0.54	1.14
452014	ImmGenATAC1219.peak_452014	chr8	12492593	0.15	0.86	NA		Sox1,Spaca7	2.1	4.92	3.09	1.47	4.21	0.57	1.59	1.23	0.71	0.73	1.82	0.12	2.48	5.69	5.31	1.42	1.52	1.81	1.43	2.97	1.59	2.04	1.73	4.86	3	0.2	0.12	1.59	2.14	1.36	2.43	3.25	2.63	1.55
452015	ImmGenATAC1219.peak_452015	chr8	12494724	0.2	3.45	1		Sox1,Spaca7	1.82	2.38	1.2	1.46	1.79	2.63	1.7	0.62	0.71	1.21	2.54	1.04	5.67	7.82	2.75	0.9	0.53	0.84	3.47	3.37	6.52	2.04	1.63	0.73	0.2	0.94	1.27	2.68	2.54	2.49	0.62	0.1	0.54	1.07
452016	ImmGenATAC1219.peak_452016	chr8	12498116	0.03	0.74	NA		Spaca7	3.52	2.38	1.63	0.51	3.61	3.72	4.42	1.36	1.71	0.89	5.44	1.59	7.56	3.88	5.7	3.24	1.09	1.25	1.63	0.54	2.2	1.43	0.22	4.86	0.82	4.61	2.58	3.18	0.23	0.57	0.62	0.77	0.72	3.19
452017	ImmGenATAC1219.peak_452017	chr8	12501975	0	0.83	NA		Spaca7	0.32	1.09	1.63	2.01	1.39	1.08	0.11	3.83	2.52	3.65	1.26	1.59	4.43	3.88	3.04	0.9	0.96	0.52	0.59	0.5	0.98	0.14	1	1.45	1.1	0.94	4.08	1.26	0.75	2.49	0.15	0.44	0.29	1.14
452018	ImmGenATAC1219.peak_452018	chr8	12502432	0.45	1.23	NA		Spaca7	1.35	5.18	3.74	0.5	0.44	2.04	0.65	1.79	1.22	0.73	4.66	1.04	1.15	10.19	1.62	1.19	1.63	4.42	1.94	1.49	1.59	1.43	1.07	0.67	1.46	0.94	2.65	5.03	0.23	0.57	0.15	0.1	2.17	1.55
452019	ImmGenATAC1219.peak_452019	chr8	12502722	0.02	1.1	NA		Spaca7	2.1	4.67	3.74	1.47	0.44	1.56	4.45	1.36	2.35	1.35	3.04	2.11	1.7	3.62	2.33	2.15	3.21	2.04	2.32	2.39	0.56	2.65	2.51	0.73	1.72	0.2	1.27	0.44	0.23	1.93	1.21	0.1	1.81	2.58
452020	ImmGenATAC1219.peak_452020	chr8	12505616	0.04	0.95	NA		Spaca7	0.78	0.49	3.07	0.51	1.39	0.87	2.81	3.72	0.71	0.73	1.49	1.98	3.72	4.93	1.73	0.39	1.48	1.32	0.44	2.76	1.59	1.43	1	1.29	1.46	1.79	1.27	3.18	1.18	3.98	0.62	0.44	1.79	2.5
452021	ImmGenATAC1219.peak_452021	chr8	12510644	0.05	0.89	NA		Spaca7	0.32	1.31	3.74	0.11	0.44	1.45	2.16	2.44	0.12	1.71	2.48	1.04	5.67	0.14	4.41	0.39	1.63	0.52	0.26	0.54	1.59	3.22	1	1.29	1.46	0.94	1.29	0.43	0.23	1.13	0.62	0.93	0.54	1.55
452022	ImmGenATAC1219.peak_452022	chr8	12514359	0.02	1.21	NA		Spaca7	0.8	0.7	1.2	0.91	2.32	1.56	2.95	2.93	0.12	0.12	4.84	1	1.86	3.38	1.32	1.99	2.07	0.76	3.02	0.54	1.59	1.38	1	0.67	0.2	2.17	0.12	1.76	0.23	1.93	0.95	0.87	0.36	1.75
452023	ImmGenATAC1219.peak_452023	chr8	12519938	0.24	0.7	NA		Spaca7	2.8	0.32	1.02	0.11	0.71	1.45	0.51	2.73	0.63	0.73	0.75	1.23	3.26	1.05	0.11	0.11	1.89	0.76	0.44	0.94	0.98	1.42	0.22	1.29	0.2	0.2	0.73	0.93	1.18	0.57	0.15	0.1	0.96	0.23
452024	ImmGenATAC1219.peak_452024	chr8	12524417	0.06	0.95	NA		Spaca7	5.97	1.21	2.28	1.4	0.44	1.56	1.59	3.38	0.12	0.89	3.76	0.12	5.93	3.4	1.62	1.42	1.09	2.46	1.63	2.39	1.14	2.66	3.56	2	0.2	0.2	1.27	1.91	0.75	1.13	3.04	0.44	1.38	2.1
452025	ImmGenATAC1219.peak_452025	chr8	12527294	0.02	0.92	NA		Spaca7	1.26	5.75	3.55	2.5	1.73	2.14	4.97	2.4	1.12	2.87	1.26	0.12	3.65	8.88	4.16	1.19	0.11	5.1	1.94	0.54	3.04	2.66	1.73	2	0.2	0.94	1.41	6.13	1.7	2.34	1.21	0.44	1.41	2.83
452026	ImmGenATAC1219.peak_452026	chr8	12533508	0.17	0.93	NA		Spaca7	1.26	6.05	1.67	0.99	1.21	6.33	1.19	2.68	0.12	0.73	3.12	1.04	3.26	2.19	3.65	1.47	0.96	1.81	1.81	2.76	1.16	1.43	2.23	1.28	0.82	1.58	1.27	0.76	0.75	0.15	2	1.93	0.96	2.16
452027	ImmGenATAC1219.peak_452027	chr8	12542210	0.07	0.95	NA		Spaca7	2.35	4.92	2.01	1.47	5.64	5.22	1.1	1.52	1.12	2.33	3.12	1.04	1.44	3.38	5.21	1.19	0.11	1.78	1.43	1.19	0.11	0.14	0.22	0.67	2.68	0.94	1.27	1.29	0.23	1.69	1.58	0.77	1.38	1.41
452028	ImmGenATAC1219.peak_452028	chr8	12542832	0.03	1.9	1		Spaca7	1.77	1.21	4.16	1.86	0.37	0.79	2.2	1.86	0.63	1.9	1.82	0.46	4.43	2.08	3.14	2.15	2.46	0.11	1.01	1.49	2.86	1.43	1.07	1.9	0.82	2.17	4.71	3.68	0.23	0.15	3.73	1.26	1.38	2.5
452029	ImmGenATAC1219.peak_452029	chr8	12546886	0.03	0.75	NA		Spaca7	1.35	1.31	1.67	1.9	0.87	0.32	2.95	0.72	1.75	0.12	1.84	1.04	1.7	3.55	3.63	2.15	0.11	0.76	1.63	1.06	0.53	0.14	1.73	2	0.2	0.94	2.88	0.1	0.75	2.65	2.04	0.93	0.96	1.07
452030	ImmGenATAC1219.peak_452030	chr8	12553567	0.04	0.73	NA		Spaca7	1.32	1.21	4.42	1.86	1.21	3.37	3.42	1.48	0.12	1.83	5.4	1.64	7.71	4.93	2.07	1.42	1.48	4.37	2.47	1.59	1.85	2.03	3.14	0.12	1.1	0.2	1.41	4.53	0.75	2.65	2.04	2.89	0.97	4.03
452031	ImmGenATAC1219.peak_452031	chr8	12555701	0.16	0.8	NA		Spaca7	4.05	1.82	1.67	1.86	0.71	1.45	1.1	2.21	1.71	0.73	1.32	1.04	2.48	1.68	3.59	0.91	2.78	1.65	1.63	5	1.59	1.42	0.22	2	0.2	0.2	0.66	0.44	2.14	4.59	2.63	0.44	0.36	0.66
452032	ImmGenATAC1219.peak_452032	chr8	12556280	0.01	0.62	NA		Spaca7	3.09	3.55	2.28	0.11	0.37	1.45	0.69	3.29	1.12	0.73	2.74	0.12	2.48	0.14	1.09	0.11	0.11	1.25	0.44	1.49	3.54	0.81	0.22	2.61	0.2	0.2	1.9	1.59	2.14	0.57	1.58	0.44	0.29	1.14
452033	ImmGenATAC1219.peak_452033	chr8	12561169	0.03	1.53	1		Spaca7	1.82	3.55	4.2	1.47	1.73	0.32	10.46	2.29	1.22	1.35	3.04	0.46	9.1	6.7	1.32	3.78	0.54	0.52	3.34	2.93	3.54	2.04	1	1.9	0.82	0.2	0.66	2.29	0.23	1.93	1.41	0.93	1.39	0.66
452034	ImmGenATAC1219.peak_452034	chr8	12561612	0.09	2.63	1		Spaca7	4.33	4.29	4.42	6.53	5.21	3.15	7.33	3.67	3.53	6.84	5.99	1.59	5.15	6.62	10.67	7.19	4.13	4.37	7	2.76	5.05	2.05	3.56	4.86	1.46	2.17	4.07	3.63	4.7	8.26	5.68	1.6	3.31	3.19
452035	ImmGenATAC1219.peak_452035	chr8	12564505	0.05	2.63	1		Spaca7	0.78	1.09	5.8	1.86	1.3	1.08	2.95	2.61	3.9	4.49	3.44	1	5.93	1.58	2.33	0.91	1.48	2.38	4.17	4.77	2.86	3.22	1.63	0.67	1.46	1.69	1.27	3.5	0.75	1.93	2.63	1.21	1.79	1.89
452036	ImmGenATAC1219.peak_452036	chr8	12565875	0.09	0.71	NA		Spaca7	1.35	0.32	3.07	1.47	4.41	4.84	0.65	3.67	0.12	1.35	3.12	0.46	2.48	1.52	3.04	0.39	0.11	2.91	2.47	3.58	0.56	0.81	1	1.29	1.1	2.17	2.04	2.41	0.75	1.67	1.21	1.26	1.15	2.5
452037	ImmGenATAC1219.peak_452037	chr8	12575928	0.1	1.91	1		Spaca7,Tubgcp3	1.56	0.7	1.02	1.46	0.1	3.93	1.75	4.79	3.91	3.96	4.66	0.7	11.85	2.08	1.62	1.45	2.31	2.34	0.1	2.5	0.98	2.03	1.07	0.67	0.2	1.58	1.9	3.68	0.75	1.69	0.62	0.44	0.96	1.2
452038	ImmGenATAC1219.peak_452038	chr8	12576203	0.08	6.31	1		Spaca7,Tubgcp3	1.1	5.28	1.02	0.91	0.44	1.67	0.69	3.12	2.05	0.89	4.66	0.46	5.77	7.04	1.65	2.95	0.53	1.89	3.77	1.06	0.98	3.84	2.48	0.67	0.82	0.2	1.41	3.5	0.75	3.14	0.15	0.93	6.68	0.66
452039	ImmGenATAC1219.peak_452039	chr8	12576653	0.59	1.7	1		Spaca7,Tubgcp3	0.57	1.21	0.55	1.96	0.87	2.2	1.7	0.77	0.12	0.28	4.1	1	1.7	4.93	0.4	0.9	0.11	1.08	0.59	0.5	0.56	0.14	0.22	0.12	0.2	0.2	1.9	2.41	0.75	0.15	0.95	0.44	2.18	1.55
452040	ImmGenATAC1219.peak_452040	chr8	12594999	0.21	1.27	NA		Spaca7,Tubgcp3	0.32	0.7	0.59	0.11	0.1	1.56	0.69	1.48	0.12	0.12	1.96	0.46	1.7	1.02	1.32	3.24	2.64	4.23	2.86	0.94	2.86	0.14	0.22	0.12	0.82	0.94	2.58	0.93	0.23	0.57	1.41	0.44	0.1	0.23
452041	ImmGenATAC1219.peak_452041	chr8	12598265	0.09	3.04	1		Spaca7,Tubgcp3	0.32	1.21	4.23	1.86	0.44	2.88	5.78	3.4	0.63	0.73	3.44	0.7	5.77	8.38	2.49	4.04	0.53	2.04	1.94	2.93	0.11	2.66	0.22	0.12	0.82	0.94	0.73	4.16	0.75	1.93	0.15	0.77	1.81	0.23
452042	ImmGenATAC1219.peak_452042	chr8	12599435	0.04	1.64	1		Spaca7,Tubgcp3	0.32	6.05	9.53	1.86	2.48	1.53	5.9	4.23	0.12	0.12	0.44	0.46	3.72	13.99	3.73	2.55	1.48	2.38	3.09	4.48	3.77	2.04	1.73	0.12	2.1	3.03	2.7	1.79	0.23	4.71	0.15	1.6	2.24	1.55
452043	ImmGenATAC1219.peak_452043	chr8	12601199	0.04	1.11	NA		Spaca7,Tubgcp3	2.55	1.4	2.28	0.91	1.3	2.41	2.41	1.36	2.88	4.29	4.02	1.59	13.41	3.09	4.14	2.68	2.46	1.89	3.33	0.11	1.16	0.14	1.07	1.29	1.72	2.43	0.12	2.66	0.75	0.15	1.58	1.21	3	4.84
452044	ImmGenATAC1219.peak_452044	chr8	12607412	0.06	7.75	1		Spaca7,Tubgcp3	15.93	12.23	22.79	15.16	12.28	15.93	23.1	15	16.05	31.48	7.41	19.08	29.29	23.18	28.11	25.73	21.28	14.57	14.66	20.1	16.66	7.49	9.46	9.54	8.74	5.09	4.83	7.7	9.97	12.99	12.26	7.37	7.47	6.67
452045	ImmGenATAC1219.peak_452045	chr8	12611589	0.02	1.26	NA		Spaca7,Tubgcp3	2.25	1.21	5.49	6.44	5.34	2.09	7.33	4.02	2.35	1.35	3.76	1.64	11.07	9.85	9.02	1.42	2.07	4.42	3.09	2.94	5.02	2.65	1.73	2.29	0.82	2.43	5.73	2.35	1.7	2.49	1.21	1.6	1.39	4.43
452046	ImmGenATAC1219.peak_452046	chr8	12615143	0.44	0.86	NA		Spaca7,Tubgcp3	0.78	0.83	6.82	0.99	3.42	4.26	5.1	3.28	1.99	0.28	2.21	1.59	6.55	4.93	3.16	2.55	1.89	6.8	3.77	1.06	1.59	2.05	3.14	2.62	0.82	1.79	1.41	4.53	1.18	2.65	1.41	0.77	1.38	1.14
452047	ImmGenATAC1219.peak_452047	chr8	12616613	0.06	1.23	NA		Spaca7,Tubgcp3	2.56	2.59	6.72	0.5	0.87	0.57	4.17	1.79	0.63	1.9	4.09	1.59	7.17	2.82	1.73	2.3	3.15	1.89	1.48	0.5	1.59	2.03	1	0.67	1.1	2.43	3.44	4.16	0.75	1.93	0.95	2.89	2.18	2.16
452048	ImmGenATAC1219.peak_452048	chr8	12620090	0.04	1.91	1		Spaca7,Tubgcp3,Gm15348	0.78	1.78	1.02	0.5	0.1	1.45	1.12	1.01	0.12	0.89	3.1	1	1.7	2.05	2.33	0.11	1.48	1.32	1.48	0.94	1.16	0.14	0.22	0.73	1.86	1.06	0.73	1.26	0.75	1.69	0.15	0.1	4.07	3.17
452049	ImmGenATAC1219.peak_452049	chr8	12629030	0.11	2.04	1		Spaca7,Tubgcp3,Gm15348	2.34	0.49	2.01	2.31	1.21	2.04	4.17	3.54	2.24	1.94	1.82	1.98	1.08	1.05	2.18	4.31	3	2.6	1.63	4.38	1.59	0.76	2.23	1.45	3.81	2.43	3.33	1.79	1.18	1.93	3.86	2.91	1.15	1.41
452050	ImmGenATAC1219.peak_452050	chr8	12629310	0.01	2.72	1		Spaca7,Tubgcp3,Gm15348	3.03	2.38	14.9	9.31	5.34	6.97	11.11	8.81	4.69	7.49	5.44	4.62	3.1	9.35	2.07	4.69	5.32	4.72	4.72	5	8.54	5.5	5.58	5.3	7.8	5.15	6.01	9.14	6.33	4.14	7.67	3.26	4.42	4.15
452051	ImmGenATAC1219.peak_452051	chr8	12631034	0.01	1.82	1		Spaca7,Tubgcp3,Gm15348	1.82	3.16	1.67	0.5	2.99	1.56	0.65	2.18	1.22	2.87	11.22	1.04	0.11	3.38	4.07	2.59	0.53	1.08	1.48	0.5	2.25	0.81	1.85	3.31	0.2	0.2	0.73	0.44	1.7	1.13	1.58	1.26	3	1.2
452052	ImmGenATAC1219.peak_452052	chr8	12634232	0.05	2.5	1		Spaca7,Tubgcp3,Gm15348	1.26	0.32	1.2	1.4	1.73	2.6	1.19	2.64	0.12	2.85	3.1	1.23	26.82	5.21	1.58	1.99	2.04	3.23	0.44	0.94	2.2	2.04	1	1.29	0.2	0.2	0.12	0.93	1.18	1.69	0.95	0.1	0.54	11.41
452053	ImmGenATAC1219.peak_452053	chr8	12635403	0.01	1.65	1		Spaca7,Tubgcp3,Gm15348	1.26	4.67	2.28	1.07	1.21	2.41	1.1	0.74	3.01	0.89	1.26	0.46	1.15	1.52	4.58	0.91	2.2	3.59	1.1	1.06	0.11	5.05	2.51	1.29	7.3	2.43	1.27	0.76	1.7	1.69	1.21	1.21	1.41	1.32
452054	ImmGenATAC1219.peak_452054	chr8	12638662	0	6.22	1		Spaca7,Tubgcp3,Gm15348	0.57	3.16	9.03	1.47	2	1.04	0.69	2.21	18.81	27.7	5.42	1	4.43	3.09	2.07	2.68	3.57	1.25	1.94	1.06	1.59	1.38	1.85	0.73	0.82	0.94	1.9	1.91	1.4	0.57	3.22	1.21	1.75	1.55
452055	ImmGenATAC1219.peak_452055	chr8	12641705	0.01	1.39	NA		Spaca7,Tubgcp3,Gm15348	0.78	6.05	1.02	0.99	5.1	1.56	0.69	2.29	3.31	7.61	4.54	1.64	1.08	3.88	1.62	2.59	0.96	1.32	0.94	0.5	0.56	0.81	2.48	1.28	0.2	1.58	1.94	2.91	0.75	0.57	0.95	2.1	2.54	1.41
452056	ImmGenATAC1219.peak_452056	chr8	12644964	0.04	1.95	1		Spaca7,Tubgcp3,Gm15348	0.78	3.15	1.67	2.5	0.87	1.08	0.25	0.74	1.75	1.35	2.48	0.46	4.43	1.05	0.75	2.68	0.96	0.76	1.1	1.06	1.16	0.14	1.63	0.12	1.72	0.94	3.68	1.26	2.14	1.36	1.58	0.44	1.83	2.16
452057	ImmGenATAC1219.peak_452057	chr8	12645293	0.03	2.07	1		Spaca7,Tubgcp3,Gm15348	0.78	4.67	3.61	0.11	0.71	0.87	4.17	1.86	2.18	0.73	3.58	0.46	1.86	1.05	2.74	1.19	1.52	0.76	2.66	2.11	1.14	0.14	0.22	2	3.13	2.17	2.04	4.16	2.35	1.36	5.4	2.49	0.97	0.71
452058	ImmGenATAC1219.peak_452058	chr8	12646001	0.03	3.47	1		Spaca7,Tubgcp3,Gm15348	0.32	2.56	1.67	1.4	6.61	0.36	1.19	0.74	0.71	1.35	2.74	4.08	3.65	1.58	2.79	2.68	1.06	1.81	2.09	1.06	1.16	0.76	1	1.28	0.2	0.2	2.7	1.91	0.23	0.15	0.62	0.77	1.54	2.16
452059	ImmGenATAC1219.peak_452059	chr8	12646751	0.14	0.79	NA		Spaca7,Tubgcp3,Gm15348	0.32	1.4	1.2	1.96	0.87	3.73	3.51	2.74	0.12	0.89	1.49	0.12	1.44	5.69	1.16	0.9	0.54	1.37	1.48	1.19	0.98	2.68	0.22	1.28	1.1	1.06	1.94	1.91	2.14	2.49	2	0.44	0.36	1.14
452060	ImmGenATAC1219.peak_452060	chr8	12647946	0.15	16.64	1		Spaca7,Tubgcp3,Gm15348	2.56	3.16	1.63	1.4	2.48	4.83	2.45	1.4	1.12	2.33	2.48	0.46	4.5	2.05	1.32	2.04	0.96	1.25	3.09	2.14	1.59	0.76	1	1.29	1.1	0.94	1.27	1.26	36.08	32.42	52.01	0.93	2.11	1.75
452061	ImmGenATAC1219.peak_452061	chr8	12651449	0.22	1.35	NA		Spaca7,Tubgcp3,Gm15348	0.78	2.59	5.66	0.91	2.32	5.22	3.61	2.79	0.71	2.33	3.44	0.12	10.42	13.99	6.25	1.47	0.53	0.76	0.26	1.59	2.2	1.43	2.51	1.29	3.76	0.2	3.44	0.44	1.4	0.15	3.26	1.26	2.88	1.14
452062	ImmGenATAC1219.peak_452062	chr8	12655569	0	0.81	NA		Spaca7,Tubgcp3,Gm15348	1.1	0.32	2.48	0.5	6.11	1.04	3.39	0.38	0.12	2.33	1.26	1	0.11	2.6	3.04	1.47	0.96	1.78	1.94	3.58	1.8	3.07	0.22	1.28	1.46	0.2	1.94	1.26	0.75	0.15	0.62	0.77	0.54	1.55
452063	ImmGenATAC1219.peak_452063	chr8	12659564	0.04	1.16	NA		Spaca7,Tubgcp3,Gm15348,Atp11a	2.1	0.7	0.55	1.07	1.98	1.08	1.26	1.36	0.63	0.73	1.49	0.46	1.15	2.35	0.73	2.55	1.06	0.11	0.1	2.94	0.53	0.14	1.63	0.12	0.2	0.94	2.16	1.59	1.7	1.13	1.84	1.76	0.54	2.83
452064	ImmGenATAC1219.peak_452064	chr8	12665297	0.07	2.13	1		Spaca7,Tubgcp3,Gm15348,Atp11a	0.32	0.1	2.28	3.41	1.98	1.56	1.12	1.86	0.12	1.29	2.4	1.04	5.67	3.38	2.13	2.95	0.96	0.76	1.01	2.94	1.14	1.43	5.01	4.7	1.46	1.79	1.94	2.02	4.62	3.07	2.04	1.26	1.81	2.83
452065	ImmGenATAC1219.peak_452065	chr8	12671843	0.04	5.95	1		Spaca7,Tubgcp3,Gm15348,Atp11a	8.75	8.25	11.12	14.26	15.87	7.86	15.58	8.96	8.78	8.94	13.66	4.65	7.17	21.12	13.94	13.47	12.24	15.78	18.56	19.05	10.55	10.96	8.22	10.61	13.82	6.34	7.82	13.5	14.23	7.38	11.98	5.51	7.09	10.53
452066	ImmGenATAC1219.peak_452066	chr8	12672138	0.32	18.71	1	Tubgcp3	Spaca7,Tubgcp3,Gm15348,Atp11a	18.18	20.57	34.02	31.88	34.48	23.47	43.98	27.52	20.86	24.92	43.86	27.56	52.07	47.8	50.39	50.72	36.41	33.39	34.06	44.34	51.64	19.53	19.97	24.67	28.21	13.41	23.22	44.41	44.01	36.73	35.88	26.44	28.26	19.01
452067	ImmGenATAC1219.peak_452067	chr8	12672398	0.04	8.58	1		Spaca7,Tubgcp3,Gm15348,Atp11a	5.3	11.61	10.49	11.09	9.53	11.72	16.93	11.89	9.37	7.49	12.46	10.47	9.23	15.34	18.03	14.7	13.09	9.07	11.87	16.32	10.55	10.65	10.2	11.9	8.85	8.65	8.34	17.46	28.46	31.03	29.36	12.52	13	9.63
452068	ImmGenATAC1219.peak_452068	chr8	12677724	0.12	6.44	1		Tubgcp3,Gm15348,Atp11a	9.39	11.17	19.78	12.34	21.09	21.45	21.76	19.61	8.34	14.38	15.97	14.51	19.79	19.07	18.55	24.05	15.43	22.51	16.09	17.71	17.26	9.42	10.52	13.35	12.32	10.43	13.05	23.5	15.79	18.51	20.77	10.31	9.59	11.64
452069	ImmGenATAC1219.peak_452069	chr8	12692447	0.05	0.75	NA		Tubgcp3,Gm15348,Atp11a	2.56	1.82	5.8	0.11	2.32	1.56	1.7	0.77	1.71	0.12	2.48	1.04	2.48	1.18	1.9	1.99	0.96	0.35	1.1	0.54	1.16	2.04	1.07	2.29	1.72	1.06	2.65	0.44	0.75	1.36	1.58	1.6	0.29	1.14
452070	ImmGenATAC1219.peak_452070	chr8	12699182	0.14	0.61	NA		Tubgcp3,Gm15348,Atp11a	1.26	1.78	1.19	0.5	1.98	1.08	0.25	1.23	0.71	2.85	1.49	2.11	2.48	4.8	3.17	1.19	0.53	4.29	1.52	1.19	2.2	0.76	1.07	3.33	1.1	1.79	1.94	0.97	0.23	0.15	1.58	1.26	0.36	1.14
452071	ImmGenATAC1219.peak_452071	chr8	12702489	0.08	4.59	1		Tubgcp3,Gm15348,Atp11a	1.32	3.21	2.01	3.08	1.3	0.87	2.81	2.29	0.12	0.28	2.48	2.48	11.85	2.6	2.74	0.9	3.2	0.52	1.94	1.06	3.04	0.81	1.63	3.31	1.46	0.94	4.93	3.3	0.23	2.34	0.15	2.42	2.11	0.71
452072	ImmGenATAC1219.peak_452072	chr8	12703818	0.07	13.87	1		Tubgcp3,Gm15348,Atp11a	0.57	0.32	2.28	0.99	3.42	1.56	1.7	1.4	2.24	1.35	3.04	0.7	5.77	2.08	3.17	1.97	0.53	1.65	1.1	1.68	0.98	1.42	1.73	0.67	0.2	1.06	0.66	1.26	1.4	1.13	0.95	0.87	0.36	0.66
452073	ImmGenATAC1219.peak_452073	chr8	12708970	0	0.86	NA		Tubgcp3,Gm15348,Atp11a	0.78	3.72	3.09	0.91	1.73	1.67	0.69	3.81	0.12	0.12	2.4	2.48	3.1	2.82	5.83	0.63	1.52	1.32	1.63	4.48	0.98	1.43	0.22	2.62	0.2	1.58	1.27	2.91	1.4	1.36	2.63	0.77	0.96	1.32
452074	ImmGenATAC1219.peak_452074	chr8	12709597	0.01	3.17	1		Tubgcp3,Gm15348,Atp11a	0.32	2.18	2.01	0.11	0.87	0.57	0.65	1.01	0.12	0.73	2.74	0.12	2.68	1.68	0.75	1.47	0.54	1.32	1.43	0.54	0.56	0.76	1	1.9	0.2	0.2	0.73	0.43	1.4	2.65	0.95	0.77	0.54	1.75
452075	ImmGenATAC1219.peak_452075	chr8	12709982	0.22	1.05	NA		Tubgcp3,Gm15348,Atp11a	1.8	1.21	0.59	0.51	1.98	1.67	0.69	0.74	1.12	0.73	0.75	1.04	2.48	1.18	0.17	2.84	0.11	0.35	2.86	1.19	1.59	0.76	0.22	2.61	0.2	0.2	0.66	4.1	2.14	1.13	1.21	1.67	1.38	3.19
452076	ImmGenATAC1219.peak_452076	chr8	12711723	0.36	4.16	1		Tubgcp3,Gm15348,Atp11a	2.1	6.05	2.28	2.01	1.21	0.1	1.26	3.81	1.24	0.12	0.75	0.12	1.86	3.87	2.07	2.04	0.96	0.52	1.01	1.49	2.2	2.01	0.22	1.45	0.2	0.2	4.08	1.91	0.75	3.21	0.95	0.93	0.54	0.66
452077	ImmGenATAC1219.peak_452077	chr8	12711976	0.34	2.93	1		Tubgcp3,Gm15348,Atp11a	0.78	3.93	0.59	0.5	0.37	2.88	2.2	3.22	0.12	0.12	1.84	0.12	1.44	4.43	1.09	1.47	1.09	0.76	2.24	1.06	1.8	1.38	1.07	0.73	0.2	1.58	1.9	1.76	0.23	3.16	1.58	1.34	1.19	2.42
452078	ImmGenATAC1219.peak_452078	chr8	12722459	0.22	3.05	1		Tubgcp3,Gm15348,Atp11a	2.67	1.4	1.02	1.4	4.51	0.36	0.25	0.7	1.22	1.21	0.1	1.64	10.28	3.87	5.1	0.91	1.09	0.76	2.66	1.06	1.14	1.42	0.22	3.31	1.1	0.2	0.12	0.97	0.75	1.67	2.43	0.44	0.36	0.71
452079	ImmGenATAC1219.peak_452079	chr8	12724618	0.26	0.96	NA		Tubgcp3,Gm15348,Atp11a	1.82	0.32	2.93	1.9	1.3	1.08	1.19	2.68	0.63	0.28	4.1	1.59	3.1	2.08	1.73	1.47	0.96	0.76	1.81	1.59	2.25	0.76	0.22	1.29	0.2	0.2	4.08	4.78	1.18	1.36	2.63	1.21	1.15	2.42
452080	ImmGenATAC1219.peak_452080	chr8	12725008	0.11	2.23	1		Tubgcp3,Gm15348,Atp11a	2.35	1.82	7.76	2.42	1.73	1.04	5.1	3.74	2.58	1.9	2.48	3.16	0.66	0.11	1.65	0.9	0.11	0.35	0.59	2.11	0.11	0.14	0.22	0.67	1.1	0.2	1.9	5.84	3.09	0.57	0.95	0.77	0.54	0.23
452081	ImmGenATAC1219.peak_452081	chr8	12726080	0.54	1.62	1		Tubgcp3,Gm15348,Atp11a	0.57	1.31	1.02	0.99	0.71	0.87	1.1	1.54	1.12	0.73	2.48	1.04	3.26	7.55	0.17	0.63	0.11	1.08	1.1	0.94	0.11	0.14	1	0.73	0.2	0.2	0.66	0.44	1.4	4.71	0.15	0.44	0.72	1.14
452082	ImmGenATAC1219.peak_452082	chr8	12728392	0.04	2.23	1		Tubgcp3,Gm15348,Atp11a	0.78	0.32	1.67	1.46	1.98	0.1	1.59	2.05	0.71	3.26	2.48	1.57	1.7	2.58	6.63	1.19	0.11	0.52	1.43	1.19	1.16	1.42	1.85	1.28	1.72	1.79	2.88	1.43	3.19	3.21	0.62	1.67	3.33	2.59
452083	ImmGenATAC1219.peak_452083	chr8	12730944	0.24	1.22	NA		Tubgcp3,Gm15348,Atp11a	1.32	1.31	6.1	2.2	1.3	0.87	1.26	2.55	0.71	1.45	3.44	1.59	3.65	0.11	2.37	0.39	0.53	0.52	1.52	0.5	0.98	1.38	0.22	0.73	0.2	1.69	0.12	3.6	1.4	2.85	3.23	0.87	0.96	1.55
452084	ImmGenATAC1219.peak_452084	chr8	12733797	0.04	2.66	1		Tubgcp3,Gm15348,Atp11a,Gm15350	0.57	0.49	4.16	1.4	0.37	1.04	2.45	3.09	0.71	1.21	0.44	0.46	1.08	2.05	2.67	1.97	0.96	1.37	2.66	0.5	0.56	2.01	1	2.29	0.82	0.94	0.73	1.76	2.02	1.13	0.15	0.44	1.19	1.14
452085	ImmGenATAC1219.peak_452085	chr8	12735834	0.05	2.02	1		Tubgcp3,Gm15348,Atp11a,Gm15350	0.11	4.29	1.02	0.51	1.3	2.09	2.76	0.88	1.75	0.73	4.66	2.88	1.44	3.38	2.75	0.91	1.89	0.76	1.63	4.38	1.59	0.81	0.22	0.67	2.1	0.94	2.65	0.44	0.23	1.13	1.21	1.93	0.72	0.23
452086	ImmGenATAC1219.peak_452086	chr8	12736087	0.16	1.71	1		Tubgcp3,Gm15348,Atp11a,Gm15350	1.35	1.09	1.67	0.5	0.44	2.04	3.39	1.48	1.71	0.28	1.96	1.57	3.1	6.01	3.41	0.9	0.54	0.84	3.09	3.84	0.98	0.76	0.22	0.12	0.82	0.94	1.94	1.76	1.4	0.57	0.62	1.7	0.36	1.2
452087	ImmGenATAC1219.peak_452087	chr8	12737888	0.14	1.02	NA		Tubgcp3,Gm15348,Atp11a,Gm15350	0.8	2.18	5.04	1.96	0.37	2.6	2.95	2.99	0.71	0.73	0.44	1.64	5.67	4.93	1.32	0.91	1.06	3.59	1.1	2.14	1.59	1.38	0.22	1.28	1.1	0.2	1.41	1.26	2.35	1.36	2.43	0.87	1.75	1.07
452088	ImmGenATAC1219.peak_452088	chr8	12738173	0.16	0.67	NA		Tubgcp3,Gm15348,Atp11a,Gm15350	1.35	1.21	2.28	1.9	3.58	2.6	2.76	4.13	1.24	0.28	0.93	0.7	10.28	4.43	0.4	0.11	0.96	1.25	3.47	0.11	0.11	0.14	0.22	2.61	0.2	0.94	0.73	0.93	0.75	2.09	0.62	0.1	1.38	3.22
452089	ImmGenATAC1219.peak_452089	chr8	12743635	0.1	11.21	1		Tubgcp3,Gm15348,Atp11a,Gm15350	0.32	3.16	0.55	0.5	1.98	1.04	1.59	1.4	0.12	0.12	0.44	0.46	1.86	5.69	0.34	1.19	2.63	2.34	1.01	0.5	2.2	0.76	1	1.29	0.2	0.94	1.94	1.29	1.18	1.13	0.15	0.87	0.36	0.71
452090	ImmGenATAC1219.peak_452090	chr8	12745219	0	0.93	NA		Tubgcp3,Gm15348,Atp11a,Gm15350	2.25	3.15	0.59	0.11	0.44	0.36	0.51	2.05	1.22	0.89	2.4	0.12	5.15	3.87	0.11	0.11	0.53	0.84	1.01	1.99	0.11	0.14	0.22	0.67	0.2	0.94	0.73	1.29	0.75	3.21	0.15	0.44	0.1	1.32
452091	ImmGenATAC1219.peak_452091	chr8	12746214	0.2	3.03	1		Tubgcp3,Gm15348,Atp11a,Gm15350	0.78	1.86	1.02	0.91	0.87	0.79	2.01	0.36	1.22	0.28	0.75	0.46	1.44	1.14	0.34	1.99	0.11	0.35	0.44	0.54	0.53	0.14	0.22	0.12	0.2	0.94	2.16	0.76	4.62	0.57	0.62	0.44	0.29	0.23
452092	ImmGenATAC1219.peak_452092	chr8	12749010	0.02	0.76	NA		Tubgcp3,Gm15348,Atp11a,Gm15350	2.56	1.4	1.19	1.96	2.93	2.09	1.59	2.29	0.63	2.88	0.93	1	2.48	7.55	5.21	0.11	0.11	1.78	1.63	1.49	2.2	0.14	0.22	0.12	1.1	2.23	1.94	3.5	0.75	1.93	2	0.44	0.72	3.17
452093	ImmGenATAC1219.peak_452093	chr8	12749991	0.02	0.84	NA		Tubgcp3,Gm15348,Atp11a,Gm15350	1.82	1.82	2.93	2.96	1.98	0.57	4.02	2.07	0.63	1.21	0.75	1	5.15	2.05	4.03	0.39	2.07	1.78	1.43	0.11	0.56	0.76	1.07	2.61	0.2	0.94	1.9	7.09	0.75	1.93	3.23	1.26	0.29	0.71
452094	ImmGenATAC1219.peak_452094	chr8	12755509	0.35	5.54	1		Tubgcp3,Gm15348,Atp11a,Gm15350	3.09	3.93	6.1	1.46	2.48	0.36	1.59	2.18	4.26	8.13	8.04	1.59	11.78	4.93	8.45	9.04	4.13	10.55	3.87	9.26	7.23	6.82	7.19	2	3.59	4.2	5.67	6.74	9.85	5.95	7.44	10.55	4.05	5.8
452095	ImmGenATAC1219.peak_452095	chr8	12756402	0.09	2.23	1		Tubgcp3,Gm15348,Atp11a,Gm15350	0.8	1.78	2.28	1.07	2.34	0.87	1.1	2.64	3.53	3.37	4.66	0.46	4.43	3.11	11.21	4.87	6.98	12.08	7.03	5.36	6.54	6.42	4.3	4.16	5.65	1.06	2.58	6.74	1.7	0.95	4.45	3.26	0.29	4.15
452096	ImmGenATAC1219.peak_452096	chr8	12756789	0.17	7.81	1		Tubgcp3,Gm15348,Atp11a,Gm15350	3.55	3.93	3.74	1.4	2.92	2.41	3.61	0.72	6.92	9.66	8.43	1	13.03	4.93	19.4	23.74	23.15	21.79	19.51	24.51	26.02	9.88	6.94	7.91	7.06	6.69	6.3	12.04	9.97	9.87	5.06	13.75	8.71	7.63
452097	ImmGenATAC1219.peak_452097	chr8	12757054	0.34	13.57	1	Atp11a	Tubgcp3,Gm15348,Atp11a,Gm15350	6.21	5.74	0.11	1.61	1.98	6.91	3.42	0.7	7.54	14.91	13.05	2.11	3.1	7.55	31.07	43.45	31.48	48.2	25.79	30.48	33.34	10.99	9.62	9.75	5.92	6.32	8.15	22.56	7.09	8.02	9.3	18.86	13.5	11.13
452098	ImmGenATAC1219.peak_452098	chr8	12757590	0.15	2.59	1		Tubgcp3,Gm15348,Atp11a,Gm15350	1.26	3.16	2.48	2.5	2.99	0.57	3.42	2.22	4.77	5.61	5.4	1.64	4.43	0.55	15.24	6.52	5.44	3.59	8.88	8.07	6.54	3.27	4.3	4.7	1.46	4.43	2.65	6.74	5.53	5.88	2.63	5.51	4.8	7.23
452099	ImmGenATAC1219.peak_452099	chr8	12757928	0.22	1.58	1		Tubgcp3,Gm15348,Atp11a,Gm15350	0.32	7.18	1.02	1.4	1.21	2.41	1.19	1.48	3.31	1.94	0.41	1.04	1.15	4.39	2.49	4.64	3.9	1.37	5.51	1.49	6.54	3.29	0.22	1.45	0.82	1.69	1.29	6.16	2.14	2.49	6.89	4.71	4.44	2.26
452100	ImmGenATAC1219.peak_452100	chr8	12762140	0.02	3.71	1		Tubgcp3,Gm15348,Atp11a,Gm15350	1.8	1.82	3.55	2.29	0.71	2.04	1.75	3.01	2.35	0.28	2.54	2.75	2.48	3.88	2.16	0.39	1.89	2.34	0.26	2.11	2.62	2.05	1.73	0.73	1.1	1.69	0.73	6.48	3.09	1.69	3.22	4.28	1.79	4.52
452101	ImmGenATAC1219.peak_452101	chr8	12762935	0.03	1.01	NA		Tubgcp3,Gm15348,Atp11a,Gm15350	0.8	10.74	2.93	0.91	3.94	2.63	5.24	2.21	1.71	1.9	5.56	2.22	6.78	8.88	3.41	0.39	1.63	0.84	0.67	2.5	2.62	0.81	1	3.33	1.1	0.2	3.33	0.76	0.75	3.41	2.63	0.44	0.54	1.75
452102	ImmGenATAC1219.peak_452102	chr8	12763707	0.01	4.53	1		Tubgcp3,Gm15348,Atp11a,Gm15350	0.57	1.82	0.59	1.47	1.03	3.93	1.26	1.09	0.63	0.73	0.44	2.48	1.93	1.57	3.34	1.42	0.96	2.04	0.26	1.19	1.8	0.76	1	0.73	0.2	0.94	1.27	3.18	2.14	1.67	2.63	2.91	0.96	1.14
452103	ImmGenATAC1219.peak_452103	chr8	12765197	0.12	2.07	1		Tubgcp3,Gm15348,Atp11a,Gm15350	0.11	3.21	3.55	0.5	1.39	1.08	1.19	2.73	0.63	1.35	3.58	1	9.23	2.58	1.95	4.31	0.96	2.91	1.43	0.5	1.8	0.76	1.07	0.12	1.1	1.79	0.73	1.79	0.23	1.93	0.62	0.77	1.39	1.99
452104	ImmGenATAC1219.peak_452104	chr8	12767326	0.01	1.56	1		Tubgcp3,Gm15348,Atp11a,Gm15350	0.11	3.16	4.16	2.01	1.3	1.04	2.2	4.36	0.12	1.83	1.84	3.49	10.28	2.58	4.07	5.98	3	3.89	1.1	0.94	2.25	0.76	0.22	2.83	0.82	0.2	1.27	2.91	0.23	0.57	1.58	1.34	1.41	1.75
452105	ImmGenATAC1219.peak_452105	chr8	12771322	0.09	1.26	NA		Tubgcp3,Gm15348,Atp11a,Gm15350	2.1	2.18	3.09	1.47	1.21	1.08	2.76	1.48	0.12	0.89	0.41	0.12	2.48	4.07	2.18	0.9	2.04	2.34	0.67	2.94	2.86	3.26	1.63	4.35	1.46	0.94	1.27	2.41	3.85	4.14	6.56	0.44	0.72	0.71
452106	ImmGenATAC1219.peak_452106	chr8	12773243	0.25	0.86	NA		Gm15348,Atp11a,Gm15350	1.35	1.82	2.28	0.11	3.61	1.56	3.51	4.47	0.63	0.73	3.26	1	3.65	5.13	5.83	4.87	4.14	0.84	2.86	3.37	1.85	2.59	1	3.73	1.1	3.07	1.27	1.79	0.75	2.65	0.15	2.46	2.18	3.9
452107	ImmGenATAC1219.peak_452107	chr8	12775741	0.16	1.26	NA		Gm15348,Atp11a,Gm15350	2.56	0.49	0.55	1.07	1.3	1.67	2.8	3.09	0.71	1.21	3.04	0.7	1.86	3.09	4.03	1.47	0.11	2.34	2.05	1.06	0.53	2.03	1.63	0.67	0.2	0.2	0.73	0.43	0.75	3.87	1.21	4.6	0.96	1.32
452108	ImmGenATAC1219.peak_452108	chr8	12776432	0.03	2.17	1		Gm15348,Atp11a,Gm15350	5.1	2.38	1.2	3.69	1.03	2.04	3.89	1.79	1.12	0.73	3.12	1.57	2.48	2.08	4.31	0.39	0.53	4.06	1.1	1.68	0.53	2.04	1.07	0.73	2.37	2.43	3.44	3.5	1.4	2.65	0.62	0.87	0.54	2.26
452109	ImmGenATAC1219.peak_452109	chr8	12777410	0.12	0.76	NA		Gm15348,Atp11a,Gm15350	2.56	3.15	1.02	2.01	1.21	0.57	0.65	1.11	1.24	0.89	4.02	1.57	8.32	2.58	0.5	3.47	2.87	0.76	3.02	2.14	0.98	0.81	3.57	1.29	2.68	2.43	2.58	1.79	0.75	1.13	1.21	1.76	2.21	3.56
452110	ImmGenATAC1219.peak_452110	chr8	12779746	0.36	1.16	NA		Gm15348,Atp11a,Gm15350	0.57	1.78	2.28	0.5	1.03	0.57	1.12	2.39	1.22	0.89	0.75	0.7	3.65	4.43	0.98	1.19	0.54	2.34	2.47	1.19	3.65	1.42	1.85	0.12	0.2	2.17	0.66	1.26	1.7	0.95	2	2.53	1.75	2.26
452111	ImmGenATAC1219.peak_452111	chr8	12780971	0.17	1.1	NA		Gm15348,Atp11a,Gm15350	1.26	1.21	1.02	0.5	0.1	1.04	0.69	0.74	1.12	0.28	1.26	0.46	2.48	1.52	1.48	0.91	0.54	1.08	0.44	0.11	1.14	0.81	1	0.12	0.2	0.2	0.73	1.43	2.02	0.57	0.95	4.18	4.08	1.2
452112	ImmGenATAC1219.peak_452112	chr8	12781291	0.21	2.87	1		Gm15348,Atp11a,Gm15350	0.57	0.83	0.11	0.11	0.1	0.32	0.65	0.36	0.12	0.28	2.48	0.12	1.7	2.6	1.62	2.68	0.54	1.08	0.59	0.11	0.11	0.76	0.22	0.73	0.82	0.2	0.66	3.3	2.54	0.57	0.15	6.17	10.39	0.23
452113	ImmGenATAC1219.peak_452113	chr8	12783085	0.16	1.77	1		Gm15348,Atp11a,Gm15350	1.8	4.29	2.48	2.96	1.03	1.08	2.81	1.79	0.63	1.21	5.64	0.46	3.26	2.58	1.09	2.55	0.96	1.65	1.94	1.49	2.88	2.04	0.22	1.9	0.82	0.94	1.41	0.1	2.85	3.41	0.95	1.6	1.19	0.71
452114	ImmGenATAC1219.peak_452114	chr8	12784713	0.13	18	1		Gm15348,Atp11a,Gm15350	0.8	1.31	1.63	0.91	2.34	1.08	1.7	1.36	1.22	0.89	0.75	0.46	0.53	1.58	2.18	0.11	0.96	1.81	1.81	1.49	2.27	0.14	1	3.33	1.1	1.79	1.41	0.44	0.23	1.93	1.58	36.67	22.46	2.1
452115	ImmGenATAC1219.peak_452115	chr8	12787403	0.05	3.77	1		Gm15348,Atp11a,Gm15350	0.78	3.21	2.28	3.41	5.1	5.74	1.59	1.09	1.12	0.73	1.82	1	5.93	3.11	2.07	1.47	1.89	0.76	1.94	1.06	1.59	0.76	0.22	1.9	1.1	0.2	0.12	3.18	0.75	1.93	0.62	7.17	6.65	2.5
452116	ImmGenATAC1219.peak_452116	chr8	12787699	0.02	8.06	1		Gm15348,Atp11a,Gm15350	1.8	1.4	2.93	0.99	1.79	1.08	2.16	0.11	0.71	3.26	1.84	2.22	3.72	1.57	1.73	1.99	0.54	0.35	0.1	0.5	0.53	0.14	1	2.61	0.2	1.06	0.73	1.29	1.4	0.95	1.41	17.76	13.37	1.79
452117	ImmGenATAC1219.peak_452117	chr8	12788873	0.26	2.03	1		Gm15348,Atp11a,Gm15350	0.32	1.82	0.59	3.69	1.98	0.36	1.1	1.95	1.71	0.12	1.84	0.46	1.15	4.66	1.58	0.39	0.53	0.11	0.1	0.5	2.86	0.14	0.22	2.29	2.1	0.2	4.93	1.79	1.4	2.65	0.15	1.26	0.36	1.14
452118	ImmGenATAC1219.peak_452118	chr8	12793066	0.2	1.55	1		Gm15348,Atp11a,Gm15350	2.19	2.18	5.8	3.79	2.92	5.62	4.17	3.15	0.71	2.39	4.66	2.22	1.44	2.05	2.74	1.97	0.53	1.65	5.19	2.76	3.05	0.76	0.22	2	0.2	0.2	1.27	2.35	0.23	0.57	0.15	2.83	1.81	4.9
452119	ImmGenATAC1219.peak_452119	chr8	12793414	0.25	5.86	1		Gm15348,Atp11a,Gm15350	1.56	1.86	6.21	2.5	2.48	2.41	0.65	2.83	1.46	1.21	1.82	1.57	5.77	1.02	3.72	3.47	1.09	0.35	1.94	0.11	1.16	0.14	2.48	1.28	1.46	1.58	1.41	2.41	3.09	1.13	0.95	13.7	17.47	4.18
452120	ImmGenATAC1219.peak_452120	chr8	12793665	0.14	6.51	1		Gm15348,Atp11a,Gm15350	2.19	5.74	4.84	2.6	3.62	0.36	2.76	3.81	2.05	0.28	1.49	1.59	10.28	7.55	3.17	4.31	2.04	0.76	5.61	2.14	1.85	2.65	2.23	2.62	2.1	1.06	1.41	4.53	1.7	3.87	3.26	12.45	20.34	2.5
452121	ImmGenATAC1219.peak_452121	chr8	12793980	0.21	4.72	1		Gm15348,Atp11a,Gm15350	0.8	2.59	6.1	1.4	1.79	2.63	7.53	4.48	0.12	1.21	3.76	2.11	4.5	11.15	8.45	0.63	1.09	1.25	1.48	3.56	0.56	2.04	0.22	0.73	0.82	0.2	1.94	1.79	0.75	4.52	1.41	7.77	16.18	2.26
452122	ImmGenATAC1219.peak_452122	chr8	12794323	0.15	1.21	NA		Gm15348,Atp11a,Gm15350	2.25	3.15	7.76	2.42	2.93	1.04	2.76	2.15	0.63	0.28	3.04	0.46	4.5	6.2	6.26	2.68	0.96	4.83	4.01	0.94	5.77	0.81	1	0.73	2.48	0.2	2.7	2.68	3.38	1.93	1.21	2.42	2.88	0.71
452123	ImmGenATAC1219.peak_452123	chr8	12794588	0.11	1.82	1		Gm15348,Atp11a,Gm15350	1.1	3.72	4.81	2.42	3.61	2.63	4.45	3.29	0.63	1.35	2.54	1	4.5	6.25	8.85	1.45	0.53	3.02	4.01	1.68	4.38	0.14	1	0.67	3.16	0.94	2.16	0.44	2.35	3.87	0.62	1.26	3	1.14
452124	ImmGenATAC1219.peak_452124	chr8	12795233	0.01	9.88	1		Gm15348,Atp11a,Gm15350	1.35	2.38	1.67	2.42	3.42	5.15	5.1	1.75	0.63	0.73	1.32	0.12	0.11	1.02	0.73	2.53	0.54	1.89	1.94	1.06	3.54	2.05	2.48	1.29	3.13	0.2	0.66	2.41	0.75	3.14	0.62	0.93	2.54	2.5
452125	ImmGenATAC1219.peak_452125	chr8	12796470	0.11	1.27	NA		Gm15348,Atp11a,Gm15350	0.78	1.21	1.19	1.46	2.48	1.67	1.1	2.44	0.63	0.73	1.32	2.53	9.1	3.11	1.65	6.19	5.82	1.81	2.47	3.4	0.56	0.14	0.22	1.28	0.82	0.2	3.44	0.1	0.75	1.36	0.95	0.1	0.72	0.71
452126	ImmGenATAC1219.peak_452126	chr8	12799375	0.17	1.21	NA		Gm15348,Atp11a,Gm15350	2.35	0.7	2.53	1.9	1.79	1.08	2.41	0.11	2.05	2.33	1.96	2.22	7.56	3.38	0.98	1.47	1.48	2.34	4.82	2.76	1.85	2.59	0.22	0.73	3.13	1.06	1.94	1.26	0.75	2.49	0.62	0.77	1.39	1.32
452127	ImmGenATAC1219.peak_452127	chr8	12800031	0.01	1.41	NA		Gm15348,Atp11a,Gm15350	0.32	2.59	1.19	0.5	0.87	0.36	2.2	1.23	0.12	2.24	0.41	0.12	0.53	3.05	0.74	1.97	2.07	1.37	2.7	0.5	2.27	3.27	0.22	6.43	0.82	0.94	1.27	1.29	0.75	0.57	0.15	0.44	1.39	1.07
452128	ImmGenATAC1219.peak_452128	chr8	12801069	0.01	5.96	1		Gm15348,Atp11a,Gm15350	2.56	1.4	2.28	0.51	2.66	0.57	2.76	1.4	0.63	0.73	4.66	0.7	3.65	3.4	2.66	0.63	2.04	1.25	0.67	2.97	3.33	0.14	0.22	0.73	0.2	0.94	0.73	1.76	0.75	2.49	1.21	6.17	15.89	0.59
452129	ImmGenATAC1219.peak_452129	chr8	12808200	0.03	0.78	NA		Gm15348,Atp11a,Gm15350	1.1	1.82	3.55	1.4	0.71	2.41	4.42	3.74	0.71	1.45	3.04	0.12	4.43	3.87	3.59	2.95	2.63	1.78	1.01	0.5	0.56	1.42	0.22	0.67	3	0.94	0.66	2.41	1.4	2.49	0.15	0.1	0.1	2.5
452130	ImmGenATAC1219.peak_452130	chr8	12811407	0.11	1.37	NA		Gm15348,Atp11a,Gm15350	0.78	0.7	4.42	0.99	0.87	1.08	3.61	2.58	2.58	3.41	3.12	1.04	2.48	3.62	1.09	1.19	2.46	1.08	3.09	0.94	1.14	2.01	1.85	0.73	6.07	1.58	1.27	1.26	0.23	1.13	1.84	2.91	1.79	1.32
452131	ImmGenATAC1219.peak_452131	chr8	12812941	0.01	0.61	NA		Gm15348,Atp11a,Gm15350	2.8	1.31	4.16	1.96	6.11	2.14	2.16	1.36	0.12	1.83	3.82	0.7	9.89	4.39	3.65	0.9	2.07	0.76	1.01	6.6	0.56	1.38	0.22	2	3	0.94	0.73	1.91	2.14	1.93	2.63	0.93	2.54	1.14
452132	ImmGenATAC1219.peak_452132	chr8	12818857	0	1.19	NA		Gm15348,Atp11a,Gm15350,Mcf2l	0.32	0.7	1.02	2.5	1.3	0.87	0.69	1.75	0.71	0.73	1.96	0.12	1.93	2.19	3.04	3.24	0.53	0.76	2.32	1.19	0.98	0.14	0.22	1.45	0.2	1.58	2.58	2.41	0.75	0.57	0.15	1.21	0.1	1.14
452133	ImmGenATAC1219.peak_452133	chr8	12820369	0.36	0.98	NA		Atp11a,Gm15350,Mcf2l	2.35	4.67	2.28	1.47	0.87	3.15	0.51	2.85	1.22	1.9	1.02	1.57	8.8	4.85	3.16	2.15	0.11	2.38	2.05	2.11	2.2	3.29	3.08	1.45	0.82	0.2	3.5	2.91	0.23	2.34	2	1.7	0.54	1.14
452134	ImmGenATAC1219.peak_452134	chr8	12822684	0.34	1.22	NA		Atp11a,Gm15350,Mcf2l	0.8	2.38	3.07	1.86	3	3.79	7.32	2.64	1.75	0.89	3.58	0.12	7.17	9.69	2.74	1.42	0.96	3.23	1.1	2.39	3.66	3.67	2.48	4.02	4.07	2.43	3.33	0.76	1.4	0.15	0.15	1.26	0.36	1.14
452135	ImmGenATAC1219.peak_452135	chr8	12823530	0.01	0.74	NA		Atp11a,Gm15350,Mcf2l	1.77	0.83	3.55	2.87	0.1	0.87	4.17	1.75	1.75	1.94	8.43	3.06	4.43	2.08	3.65	4.04	3.03	2.38	1.63	3.92	2.86	0.76	1	0.73	1.86	1.58	0.73	1.43	4.4	2.49	1.41	1.21	2.18	1.55
452136	ImmGenATAC1219.peak_452136	chr8	12825469	0	0.87	NA		Atp11a,Gm15350,Mcf2l	5.61	0.7	0.55	2.96	1.79	1.08	3.61	4.75	1.22	1.35	2.4	1.59	1.7	2.08	3.34	1.97	2.58	1.81	1.52	2.76	1.85	0.76	1.07	5.75	1.72	1.79	1.9	1.76	1.7	2.34	3.23	0.44	3.72	3.19
452137	ImmGenATAC1219.peak_452137	chr8	12826079	0.01	1.71	1		Atp11a,Gm15350,Mcf2l	1.32	3.16	2.01	1.96	0.37	0.57	0.25	0.62	0.71	0.28	0.93	0.7	3.72	2.82	1.95	0.9	2.07	1.25	2.82	0.54	0.98	2.01	1.73	2	0.2	0.94	0.73	0.43	1.18	0.57	0.95	0.44	2.24	1.55
452138	ImmGenATAC1219.peak_452138	chr8	12828388	0.27	2.17	1		Atp11a,Gm15350,Mcf2l	1.26	3.55	1.67	1.07	2.93	1.56	2.2	2.21	1.22	0.89	2.74	0.7	1.15	3.88	2.75	2.68	1.48	1.08	2.24	1.49	0.53	0.76	1.85	1.29	3	0.94	0.73	2.41	3.85	15.44	6.66	0.87	1.39	2.1
452139	ImmGenATAC1219.peak_452139	chr8	12829572	0.18	1.09	NA		Atp11a,Gm15350,Mcf2l	0.78	0.32	0.11	0.5	2	1.04	7.42	1.36	0.12	0.73	1.02	2.48	4.5	3.62	3.72	3.12	3.21	8.3	2.24	0.5	1.59	3.27	3.57	2.83	4.44	4.69	5.73	0.1	2.54	2.09	3.26	0.1	0.54	0.71
452140	ImmGenATAC1219.peak_452140	chr8	12832344	0.01	3.31	1		Atp11a,Gm15350,Mcf2l	1.8	1.21	1.02	0.51	1.39	0.36	2.95	2.61	2.58	2.38	0.75	2.75	1.08	9.85	1.95	0.11	0.54	1.25	3.59	2.93	1.16	1.42	1	1.28	1.86	2.71	4.17	2.29	2.91	2.65	5.01	1.21	2.18	0.66
452141	ImmGenATAC1219.peak_452141	chr8	12836432	0.09	0.95	NA		Atp11a,Gm15350,Mcf2l	1.32	0.7	1.67	2.42	3.94	0.57	4.02	3.38	0.12	0.89	5.4	1.57	7.17	1.02	4.83	1.97	0.11	2.34	3.09	1.19	1.14	2.68	1	2	0.82	0.94	0.73	1.29	0.23	0.15	0.95	1.26	2.17	1.87
452142	ImmGenATAC1219.peak_452142	chr8	12838970	0.03	0.77	NA		Atp11a,Gm15350,Mcf2l	0.32	5.07	4.16	2.5	0.71	0.57	2.45	1.91	0.63	2.33	2.21	1.57	1.7	4.93	1.62	1.42	1.06	2.91	3.34	1.49	0.56	1.43	0.22	1.9	0.2	0.94	0.66	1.91	0.23	3.21	0.15	0.87	0.36	3.48
452143	ImmGenATAC1219.peak_452143	chr8	12841027	0.03	1.69	1		Atp11a,Gm15350,Mcf2l	0.57	1.78	1.02	2.96	0.87	0.87	0.69	1.13	0.12	0.73	0.41	0.7	0.11	2.08	2.41	0.11	0.53	0.35	1.52	0.5	0.11	0.81	0.22	1.29	0.82	0.2	1.41	0.44	0.23	0.95	0.15	0.93	0.29	1.14
452144	ImmGenATAC1219.peak_452144	chr8	12842321	0.04	0.96	NA		Atp11a,Gm15350,Mcf2l	0.57	0.32	3.55	2.31	2.93	2.14	2.2	2.64	1.12	0.28	3.12	1.04	3.26	1.05	2.67	0.63	0.96	1.89	2.05	0.94	0.98	0.76	0.22	2	1.72	1.79	0.12	0.93	2.14	2.49	0.62	0.44	1.83	4.45
452145	ImmGenATAC1219.peak_452145	chr8	12842678	0.12	3.67	1		Atp11a,Gm15350,Mcf2l	1.1	3.15	3.74	1.47	2.93	0.36	4.17	1.48	1.12	0.73	3.12	0.46	4.5	1.68	1.73	1.42	0.53	3.59	1.63	2.39	2.88	3.29	0.22	0.67	0.2	1.58	3.33	2.29	0.75	1.69	1.21	1.21	0.97	2.5
452146	ImmGenATAC1219.peak_452146	chr8	12843220	0	2.18	1		Atp11a,Gm15350,Mcf2l	0.11	3.15	4.22	1.4	0.1	4.05	2.2	2	1.46	0.28	3.44	1	1.7	2.35	3.74	1.45	0.11	0.52	2.24	0.94	0.98	0.76	1	0.12	0.82	0.94	1.27	1.76	0.23	1.13	0.95	0.77	0.29	0.59
452147	ImmGenATAC1219.peak_452147	chr8	12843863	0.02	2.82	1		Atp11a,Gm15350,Mcf2l	0.11	0.7	0.11	1.86	1.03	3.32	2.95	2.05	0.12	0.73	0.41	1	2.48	0.55	2.75	1.45	0.53	0.76	0.59	3.58	2.2	1.43	1.07	2	0.82	0.2	0.12	1.91	0.23	1.36	1.84	0.77	0.29	1.41
452148	ImmGenATAC1219.peak_452148	chr8	12846242	0.35	1.2	NA		Atp11a,Gm15350,Mcf2l	1.35	5.74	1.2	3.64	3	0.1	3.42	1.15	0.71	0.28	3.04	2.22	8.32	2.05	3.74	1.47	2.63	1.89	1.52	1.19	0.98	2.68	2.29	2.62	1.1	0.94	4.17	1.91	3.85	2.65	2.04	1.26	1.39	0.71
452149	ImmGenATAC1219.peak_452149	chr8	12846546	0	2.38	1		Atp11a,Gm15350,Mcf2l	0.32	5.74	3.61	2.01	2.34	1.53	3.51	1.18	1.75	0.28	1.84	1.04	3.1	6.48	1.99	2.53	0.11	1.25	2.32	3.92	1.16	2.66	0.22	1.28	0.2	2.43	1.29	3.5	2.35	1.93	0.15	0.1	1.38	0.11
452150	ImmGenATAC1219.peak_452150	chr8	12849903	0.43	0.9	NA		Atp11a,Gm15350,Mcf2l,Gm38671	3.09	2.59	4.7	2.31	4.56	1.56	1.59	0.38	1.24	0.73	1.84	1.59	4.43	3.38	3.34	0.39	2.31	3.09	4.77	4.38	2.2	1.42	1.85	0.67	0.82	1.06	1.27	1.26	0.75	1.13	1.21	0.44	1.41	1.14
452151	ImmGenATAC1219.peak_452151	chr8	12852051	0	0.74	NA		Atp11a,Gm15350,Mcf2l,Gm38671	4.75	1.78	4.2	2.96	3.58	2.6	1.26	2.21	1.46	2.85	2.4	2.94	2.48	3.11	1.99	2.15	0.53	3.02	1.1	2.76	1.59	0.81	0.22	0.73	0.2	0.2	1.94	0.76	0.23	0.57	1.21	0.87	0.1	1.14
452152	ImmGenATAC1219.peak_452152	chr8	12855182	0.02	1	NA		Atp11a,Gm15350,Mcf2l,Gm38671	0.78	3.93	3.61	1.47	2.48	1.56	2.41	1.36	1.12	0.28	1.96	1	5.93	8.51	3.23	2.53	1.09	2.6	2.47	2.93	1.8	0.14	3.14	1.29	3.13	1.58	2.88	1.79	0.23	2.34	2	0.77	2.98	1.41
452153	ImmGenATAC1219.peak_452153	chr8	12856173	0.01	2.82	1		Atp11a,Gm15350,Mcf2l,Gm38671	2.67	3.93	5.8	2.29	1.79	2.63	4.17	1.83	2.24	0.73	1.82	0.12	1.93	9.24	3.16	0.39	1.48	2.36	1.1	1.99	3.65	0.76	0.22	2.83	3.13	1.69	1.94	4.1	1.4	2.34	1.41	1.67	1.38	2.5
452154	ImmGenATAC1219.peak_452154	chr8	12857795	0.18	0.91	NA		Gm15350,Mcf2l,Gm38671	1.1	2.08	1.67	3.55	0.37	0.36	0.11	1.01	2.24	1.35	2.48	0.46	2.48	1.52	1.38	3.1	0.54	2.34	1.63	1.49	2.86	2.68	1.63	0.73	0.82	1.58	1.41	0.93	1.4	0.57	0.62	0.1	0.36	0.71
452155	ImmGenATAC1219.peak_452155	chr8	12858754	0.02	1.24	NA		Gm15350,Mcf2l,Gm38671	4.33	4.15	2.93	1.4	1.73	0.1	9	3.31	1.22	0.28	2.4	2.11	7.56	1.52	2.07	1.97	0.11	0.84	1.94	2.39	3.77	0.76	3.08	2	0.2	1.06	4.63	1.91	0.23	2.65	0.62	0.44	0.96	0.23
452156	ImmGenATAC1219.peak_452156	chr8	12865114	0	0.8	NA		Gm15350,Mcf2l,Gm38671	2.1	8.15	1.19	1.46	3	1.56	1.7	1.95	1.22	1.21	9.72	1.59	3.72	2.35	7.89	1.97	1.63	1.78	5.81	2.39	0.98	0.81	1.73	1.9	2.48	1.58	1.27	0.76	0.75	1.69	0.62	1.26	1.83	2.42
452157	ImmGenATAC1219.peak_452157	chr8	12866006	0.01	0.95	NA		Gm15350,Mcf2l,Gm38671	4.05	3.21	2.28	0.99	1.21	2.88	4.45	3.42	1.67	0.12	2.4	1.98	1.86	1.58	0.98	1.47	0.96	2.46	2.47	1.99	1.59	0.14	1.63	3.37	1.1	0.94	1.29	2.68	1.4	4.36	0.95	1.21	0.78	2.83
452158	ImmGenATAC1219.peak_452158	chr8	12873307	0.22	1.76	1		Gm15350,Mcf2l,Gm38671	2.55	2.08	3.76	3.55	3.42	3.79	8.67	2.55	3.11	3.37	0.44	2.86	3.65	3.09	4.83	1.42	5.1	5.07	2.86	2.93	4.02	2.03	4.98	4.7	7.4	5.57	4.08	2.29	3.09	1.67	2.04	3.91	3	3.86
452159	ImmGenATAC1219.peak_452159	chr8	12873688	0.03	6.96	1		Gm15350,Mcf2l,Gm38671	11.53	9.27	15.16	7.6	8.62	3.73	13.23	6.93	9.19	8.55	12.88	7.3	24.79	15.33	47.65	36.31	24.54	17.97	8.27	18.5	11.09	11.69	8.93	7.62	9.81	9.83	5.46	2.91	3.93	7.89	5.61	5.54	2.93	10
452160	ImmGenATAC1219.peak_452160	chr8	12873966	0.09	7.35	1		Gm15350,Mcf2l,Gm38671	9.43	7.27	12.61	4.02	6.43	4.28	6.72	3.71	8.34	7.15	10.01	3.2	15.42	14.67	36.24	28.4	13.12	9.07	7.48	13.62	9.3	6.79	3.56	2.61	5.65	3.79	4.63	3.63	2.35	7.89	1.84	6.17	5.55	5.8
452161	ImmGenATAC1219.peak_452161	chr8	12874363	0	7.78	1		Gm15350,Mcf2l,Gm38671	3.92	12.69	10.94	6.26	6.73	5.95	7.01	7.82	2.67	3.41	4.66	4.6	14.53	12.59	12.46	8.02	9.79	7.72	4.36	10.18	4.38	3.27	2.48	5.1	3	3.48	2.58	5.97	0.75	3.14	2.04	4.28	3	2.87
452162	ImmGenATAC1219.peak_452162	chr8	12874772	0.1	1.77	1		Gm15350,Mcf2l,Gm38671	3.09	7.27	4.84	6.91	5.21	7.82	4.17	5.69	2.67	0.89	4.54	4.08	17.26	6.7	7.5	2.68	3.57	2.6	5.69	5.62	2.25	6.84	5.21	4.35	6.9	3.57	4.08	6.41	1.4	1.69	2.04	3.12	2.11	5.18
452163	ImmGenATAC1219.peak_452163	chr8	12875316	0.17	2.25	1		Gm15350,Mcf2l,Gm38671	3.92	4.92	6.1	3.79	6.39	4.84	10.11	7.48	3.11	2.38	7.66	2.11	4.43	6.2	7.01	0.39	3.74	8.21	8.11	3.58	0.11	2.6	2.51	2.83	1.1	1.58	5.67	4.78	2.35	2.34	0.62	0.93	2.63	4.45
452164	ImmGenATAC1219.peak_452164	chr8	12876337	0.01	4.68	1		Gm15350,Mcf2l,Gm38671	2.67	2.56	4.16	4.02	2.48	3.32	6.72	5.87	1.75	2.33	2.54	1.59	2.48	2.6	6.63	3.24	7.13	3.62	6.77	10.99	4.36	9.19	9.15	4.58	12.49	11.07	6.3	3.53	3.09	1.69	1.41	0.87	0.1	5.87
452165	ImmGenATAC1219.peak_452165	chr8	12877012	0.12	9.55	1		Gm15350,Mcf2l,Gm38671	0.78	1.78	5.32	4.88	2.66	6.97	4.22	4.18	2.24	1.21	1.02	4	4.5	9.69	4.07	5.44	2.07	2.38	5.19	3.84	2.88	23.37	19.38	8.06	24.07	17.05	7.79	6.16	2.35	2.49	1.41	0.93	0.36	1.55
452166	ImmGenATAC1219.peak_452166	chr8	12877314	0.46	10.53	1		Gm15350,Mcf2l,Gm38671	1.35	2.38	5.49	3.79	4.89	3.37	8.26	4.75	0.63	3.96	3.82	5.14	3.72	2.82	0.74	1.45	2.04	6.04	4.82	4.38	2.27	25.25	16.9	11.39	20.36	14.94	8.27	9.37	2.35	1.13	2.63	0.44	1.83	2.88
452167	ImmGenATAC1219.peak_452167	chr8	12878068	0.43	2.38	1		Gm15350,Mcf2l,Gm38671	0.57	0.83	1.02	3.69	0.87	1.53	4.06	3.05	2.18	0.89	3.12	0.12	6.55	3.11	1.08	0.91	0.96	1.25	3.8	0.94	1.16	6.83	8.88	7.82	9.69	8.83	6.01	3.5	1.4	0.15	1.21	0.1	0.54	4.43
452168	ImmGenATAC1219.peak_452168	chr8	12880327	0.02	7.1	1		Gm15350,Mcf2l,Gm38671	1.77	1.21	1.02	3.64	5.32	1.67	5.78	1.79	1.22	0.73	10.49	2.75	1.93	2.05	1.32	0.91	1.89	2.6	1.52	0.94	2.27	2.05	1.73	1.29	1.86	0.94	0.73	1.26	0.75	3.07	0.62	8.9	4.85	6.67
452169	ImmGenATAC1219.peak_452169	chr8	12881972	0.29	1.95	1		Gm15350,Mcf2l,Gm38671	1.26	3.93	0.59	1.4	1.79	3.15	2.41	1.4	1.12	2.88	2.21	2.33	1.93	2.82	3.95	1.97	1.89	3.02	0.59	1.06	0.53	2.01	0.22	0.12	0.82	0.2	0.73	1.91	0.75	1.69	1.21	1.7	1.81	2.42
452170	ImmGenATAC1219.peak_452170	chr8	12883225	0.03	1.1	NA		Gm15350,Mcf2l,Gm38671	3.09	0.83	0.11	0.5	1.39	1.04	1.75	1.79	1.24	0.73	1.66	0.7	0.66	2.08	1.73	3.1	1.09	1.32	1.43	0.94	2.25	0.76	1.07	2	1.72	0.94	2.91	2.68	4.4	3.41	1.21	0.87	4.08	2.1
452171	ImmGenATAC1219.peak_452171	chr8	12883488	0.04	1.24	NA		Gm15350,Mcf2l,Gm38671	1.26	2.38	0.55	3.2	1.79	2.2	1.7	1.79	1.24	1.35	1.32	1	5.77	2.05	2.06	2.15	0.96	2.46	2.86	0.5	2.88	2.59	1.07	0.73	1.1	1.06	1.94	1.76	2.35	3.14	0.62	0.44	1.41	1.07
452172	ImmGenATAC1219.peak_452172	chr8	12895709	0.13	1.34	NA		Gm15350,Mcf2l,Gm38671	2.8	2.08	5.32	7.6	1.73	1.08	2.81	0.97	2.67	1.35	3.44	1.04	5.15	9.39	5.09	1.97	2.58	3.09	1.81	3.56	3.54	2.68	1	1.45	0.82	0.94	1.9	4.27	2.54	3.41	1.41	1.34	1.79	1.79
452173	ImmGenATAC1219.peak_452173	chr8	12896661	0.33	2.95	1		Gm15350,Mcf2l,Gm38671	6.31	0.7	3.61	3.26	2.48	1.67	2.76	2.73	7.02	4	6.44	4	10.85	7.55	7.75	6.83	4.56	4.42	7.22	5.29	3.75	2.66	3.74	4.52	2.54	1.69	0.73	1.76	3.67	3.41	7.54	2.09	1.39	4.15
452174	ImmGenATAC1219.peak_452174	chr8	12896914	0.11	1.36	NA		Gm15350,Mcf2l,Gm38671	2.25	5.18	1.85	3.41	1.79	1.67	6.72	1.09	4.52	2.79	4.02	1.23	6.55	2.6	3.72	5.15	1.06	3.62	5.2	0.94	5.02	1.42	3.14	2	0.82	2.69	1.94	4.6	2.91	1.93	5.01	1.21	0.54	1.14
452175	ImmGenATAC1219.peak_452175	chr8	12898028	0.09	2.04	1		Gm15350,Mcf2l,Gm38671	4.05	4.45	3.09	2.29	1.79	3.32	2.16	3.2	0.71	0.73	2.4	1.64	7.56	2.05	0.73	2.68	0.53	2.34	1.1	0.94	2.2	2.66	1.85	0.73	1.46	2.71	1.41	4.15	1.4	1.36	1.41	0.93	1.79	1.55
452176	ImmGenATAC1219.peak_452176	chr8	12905152	0.01	1.24	NA		Gm15350,Mcf2l,Gm38671	3.05	0.49	2.28	1.4	2.48	1.56	2.2	2.58	1.71	1.45	1.66	0.12	4.43	7.52	1.32	3.1	1.48	1.81	2.47	6.27	0.98	3.27	3.08	0.12	5.63	2.43	1.41	2.35	2.91	1.93	1.21	1.67	0.54	1.32
452177	ImmGenATAC1219.peak_452177	chr8	12905729	0.1	16.64	1		Gm15350,Mcf2l,Gm38671	2.25	4.45	3.74	4.77	0.87	3.15	2.2	0.62	0.12	1.29	3.76	0.12	6.78	2.6	3.34	1.47	1.06	3.59	2.47	1.06	2.2	1.43	3.08	1.9	0.82	3.07	2.65	5.91	2.14	2.49	0.62	0.77	0.96	1.14
452178	ImmGenATAC1219.peak_452178	chr8	12907978	0.11	3.13	1		Gm15350,Mcf2l,Gm38671	2.1	1.86	2.93	0.91	1.79	1.53	1.75	4.24	0.63	0.73	0.44	0.46	5.77	7.55	4.16	0.9	0.96	2.34	1.94	0.54	1.16	1.38	1.73	0.12	1.46	1.06	0.12	0.93	1.4	2.85	0.62	0.44	0.36	1.87
452179	ImmGenATAC1219.peak_452179	chr8	12913513	0.12	0.8	NA		Gm15350,Mcf2l,Gm38671	0.8	3.72	3.55	1.47	2.66	2.41	6.59	1.75	0.63	0.28	3.76	2.22	4.43	4.43	6.81	2.68	2.46	0.52	2.24	1.06	1.16	0.76	1	2	0.2	0.94	0.66	5.84	3.67	2.49	1.21	0.77	0.96	2.39
452180	ImmGenATAC1219.peak_452180	chr8	12913953	0.12	1.24	NA		Gm15350,Mcf2l,Gm38671	5.55	5.07	2.28	0.51	1.3	0.36	3.51	1.23	0.12	1.9	0.75	2.11	2.48	11.15	3.98	0.9	1.48	3.62	2.09	1.99	1.59	0.14	1.07	0.73	0.2	2.43	1.27	1.79	0.75	0.57	0.62	0.77	0.96	4.18
452181	ImmGenATAC1219.peak_452181	chr8	12915309	0.03	1.58	1		Gm15350,Mcf2l,Gm38671	1.26	4.67	3.55	1.07	0.71	1.08	1.59	0.77	0.63	1.94	6.77	1.04	2.68	2.35	3.34	3.1	1.06	1.89	1.86	2.11	1.14	2.59	0.22	1.9	0.82	2.17	1.94	3	0.75	3.07	1.21	0.1	0.29	1.79
452182	ImmGenATAC1219.peak_452182	chr8	12915730	0.15	1.1	NA		Gm15350,Mcf2l,Gm38671	0.11	1.4	2.01	0.11	1.71	1.67	0.69	1.01	2.58	2.87	0.44	0.7	1.44	2.08	5.14	1.99	0.96	1.25	4.15	2.14	1.14	1.38	1.07	1.45	0.2	1.58	0.66	0.93	1.7	1.13	1.21	0.44	0.1	1.14
452183	ImmGenATAC1219.peak_452183	chr8	12918018	0.01	1.13	NA		Gm15350,Mcf2l,Gm38671	2.35	1.21	1.85	2.42	0.87	0.57	3.42	4.75	5.44	2.79	3.12	2.22	7.71	0.14	1.58	2.95	0.11	1.81	1.48	0.94	4.02	0.76	0.22	1.45	1.46	0.2	0.66	1.79	3.19	1.13	0.15	1.67	0.97	2.26
452184	ImmGenATAC1219.peak_452184	chr8	12920904	0.09	1.34	NA		Gm15350,Mcf2l,Gm38671	2.25	1.4	2.28	1.96	1.73	0.79	3.42	1.75	1.71	0.89	3.82	1.57	4.5	3.11	5.73	0.91	0.53	1.25	2.66	3.84	0.56	1.38	1.07	1.29	1.72	2.43	4.08	1.29	1.4	0.57	2	0.44	1.19	0.59
452185	ImmGenATAC1219.peak_452185	chr8	12925001	0.09	1.56	1		Gm15350,Mcf2l,Gm38671	2.8	2.59	2.28	0.99	1.79	2.88	2.16	2.18	0.63	1.83	3.44	0.46	7.72	8.06	3.34	0.9	1.09	2.34	1.43	0.94	1.59	0.81	0.22	2.62	0.2	0.94	0.73	3.5	2.14	0.95	1.21	1.34	1.81	0.71
452186	ImmGenATAC1219.peak_452186	chr8	12926021	0.16	11.58	1		Gm15350,Mcf2l,Gm38671	4.92	2.18	1.02	0.51	1.79	0.57	1.26	2.25	1.71	3.37	2.4	1	7.71	5.69	3.17	0.39	0.54	1.78	1.43	1.06	1.59	1.43	1.07	1.29	1.1	0.2	1.94	1.29	1.4	3.21	0.15	0.1	1.81	2.1
452187	ImmGenATAC1219.peak_452187	chr8	12926273	0.15	7.52	1		Gm15350,Mcf2l,Gm38671,F7	0.8	10.74	3.61	0.99	3	1.56	2.45	3.33	2.24	1.35	0.93	1.64	7.72	4.39	6.39	0.91	2.07	3.62	0.26	1.68	3.04	1.38	1	1.28	0.2	0.94	2.58	2.41	1.18	0.57	0.95	1.67	0.78	0.71
452188	ImmGenATAC1219.peak_452188	chr8	12927435	0.1	1.74	1		Gm15350,Mcf2l,Gm38671,F7	3.03	2.59	3.09	1.4	5.21	1.04	2.76	3.54	2.78	3.96	3.82	3.59	9.23	2.58	3.34	2.53	1.09	5.51	0.94	1.06	4.02	2.05	1.63	1.29	2.48	0.94	1.27	2.68	3.93	2.09	1.58	0.77	1.41	0.23
452189	ImmGenATAC1219.peak_452189	chr8	12930541	0.09	4.03	1		Gm15350,Mcf2l,Gm38671,F7	1.35	2.59	2.01	1.46	2.32	0.79	4.97	2.21	2.18	1.21	1.26	1	2.48	3.38	5.43	0.9	1.89	2.6	2.05	1.49	3.04	0.14	1.63	0.73	0.2	0.94	1.94	0.97	0.75	1.69	1.58	0.44	1.38	0.71
452190	ImmGenATAC1219.peak_452190	chr8	12932325	0.22	0.69	NA		Mcf2l,Gm38671,F7	2.35	13.36	5.32	1.4	3	3.11	3.61	2.64	1.71	1.35	4.66	0.7	1.93	3.38	2.75	0.9	0.53	3.02	2.05	1.68	0.56	0.76	1.07	1.45	0.82	0.2	0.66	1.26	0.23	0.95	2.63	2.53	0.36	1.2
452191	ImmGenATAC1219.peak_452191	chr8	12933880	0.08	3.87	1		Mcf2l,Gm38671,F7	1.1	3.15	2.93	1.86	1.03	3.37	2.41	1.58	6.75	9.59	0.41	2.75	13.36	7.16	6.36	3.78	2.04	4.42	0.59	1.59	3.04	0.14	1.63	2.83	1.1	0.2	2.04	3.53	0.75	1.13	1.21	1.7	2.11	5.87
452192	ImmGenATAC1219.peak_452192	chr8	12934151	0.15	2.6	1		Mcf2l,Gm38671,F7	3.37	4.15	6.1	1.96	0.37	2.04	4.02	2.44	7.95	5.76	4.1	1.04	13.03	5.93	7.03	0.91	0.54	5.1	3.09	2.14	1.14	2.59	2.23	3.46	0.2	0.94	1.9	9.14	0.23	0.57	0.62	1.6	1.39	3.9
452193	ImmGenATAC1219.peak_452193	chr8	12934556	0.19	6.38	1		Mcf2l,Gm38671,F7	2.67	1.82	3.09	2.96	6.02	3.37	5.9	1.86	21.05	20.17	4.84	1.04	8.32	6.25	1.73	0.91	1.48	2.38	3.55	4.34	1.85	1.43	3.14	2	0.82	1.79	1.41	4.1	1.4	3.21	1.21	0.44	0.54	2.26
452194	ImmGenATAC1219.peak_452194	chr8	12934884	0.14	21.86	1		Mcf2l,Gm38671,F7	4.96	1.78	9.7	6.44	6.59	1.67	16.23	5.34	70.49	81.08	8.02	6.11	1.86	5.57	3.23	0.39	0.11	1.25	1.43	1.49	1.59	4.69	5.28	1.9	2.48	1.79	0.73	4.92	1.4	1.93	1.41	1.21	0.54	0.71
452195	ImmGenATAC1219.peak_452195	chr8	12935962	0.06	1.47	NA		Mcf2l,Gm38671,F7	1.8	3.15	2.28	2.87	0.71	0.57	5.78	2.07	6.75	5.38	0.75	0.12	0.53	2.08	0.5	0.11	2.31	3.89	1.48	2.11	2.2	4.69	4.23	2.62	6.45	3.61	4.97	2.68	2.14	0.57	0.62	0.44	0.29	1.55
452196	ImmGenATAC1219.peak_452196	chr8	12937410	0.08	12.91	1		Mcf2l,Gm38671,F7,F10	0.32	1.21	0.55	0.5	2.34	1.67	2.16	1.91	0.71	0.28	0.93	1	7.17	4.43	2.07	11.77	3.74	4.42	3.59	2.14	6.52	1.43	1.07	1.29	1.46	0.94	1.29	5.84	0.75	1.69	1.21	0.44	0.72	1.14
452197	ImmGenATAC1219.peak_452197	chr8	12940005	0.29	0.75	NA		Mcf2l,Gm38671,F7,F10	2.35	4.29	0.11	1.96	1.21	0.87	2.81	1.58	2.24	1.35	2.74	1.04	2.48	2.08	2.07	0.91	1.52	2.38	2.66	0.5	0.56	0.14	0.22	1.28	0.2	0.2	0.66	1.79	0.23	0.57	0.62	0.44	1.15	1.14
452198	ImmGenATAC1219.peak_452198	chr8	12941053	0.06	0.99	NA		Mcf2l,Gm38671,F7,F10	3.09	14.43	4.16	0.91	1.73	3.73	8.26	2.99	0.63	2.39	1.82	1.64	10.85	2.6	2.07	3.78	0.54	3.02	2.05	2.94	1.8	0.14	1	3.46	1.1	2.43	5.67	8.29	1.7	2.65	2.63	2.1	0.97	2.83
452199	ImmGenATAC1219.peak_452199	chr8	12944397	0.3	1.33	NA		Mcf2l,Gm38671,F7,F10	2.67	3.55	6.21	0.5	1.73	1.08	0.11	0.36	0.71	0.73	1.26	3.06	5.93	2.05	5.21	2.53	1.06	1.78	1.63	0.5	0.98	1.42	1.85	0.12	3.76	1.06	2.88	2.41	0.75	0.57	1.21	1.67	0.1	2.88
452200	ImmGenATAC1219.peak_452200	chr8	12947351	0.14	1.11	NA		Mcf2l,Gm38671,F7,F10	3.05	7.51	7.26	0.11	4.21	4.73	5.03	2.64	0.12	1.83	2.74	1.04	11.9	3.38	3.34	5.98	1.52	3.59	2.32	0.94	1.59	0.81	0.22	0.73	0.82	0.94	2.91	4.92	0.23	4.14	3.04	1.26	1.19	2.83
452201	ImmGenATAC1219.peak_452201	chr8	12947782	0.16	1.01	NA		Mcf2l,Gm38671,F7,F10	1.82	3.55	1.02	4.85	1.79	2.88	3.42	4.31	0.12	1.83	3.12	1.64	2.48	4.39	4.2	2.95	2.07	0.76	2.05	2.5	6.4	2.05	1.73	2	1.46	0.94	2.65	2.36	1.18	3.14	0.62	2.42	0.96	1.89
452202	ImmGenATAC1219.peak_452202	chr8	12948776	0.01	1.02	NA		Mcf2l,Gm38671,F7,F10	1.8	1.78	2.48	4.35	2.93	3.37	3.61	1.4	1.22	1.35	1.66	1.04	2.68	5.13	4.16	0.9	3.15	3.89	2.32	2.93	2.61	1.38	1.63	0.67	3.13	1.79	2.16	2.29	0.23	1.69	2	0.77	2.63	2.58
452203	ImmGenATAC1219.peak_452203	chr8	12949311	0.12	2.25	1	Mcf2l	Mcf2l,Gm38671,F7,F10	2.56	1.21	1.02	1.96	2	1.56	5.03	1.83	2.58	1.78	3.82	1.04	1.86	3.91	1.76	1.97	0.53	1.81	3.24	2.11	2.2	1.43	1	0.67	0.2	0.94	2.16	3.68	1.4	4.59	2.04	0.77	0.29	1.99
452204	ImmGenATAC1219.peak_452204	chr8	12951943	0.43	0.76	NA		Mcf2l,Gm38671,F7,F10	3.09	8.05	1.85	1.46	1.3	1.08	2.2	3.22	1.12	1.71	2.48	0.46	2.48	3.05	5.21	1.97	2.04	7.47	1.94	2.76	3.66	0.14	0.22	4.35	3	1.69	1.41	2.88	1.4	1.13	4.13	0.1	0.97	1.55
452205	ImmGenATAC1219.peak_452205	chr8	12955527	0.16	1.62	1		Mcf2l,Gm38671,F7,F10	1.8	4.29	3.55	0.11	4.21	1.67	5.97	1.13	1.22	2.38	1.49	0.7	1.08	4.93	0.4	3.24	0.53	2.36	1.52	3.58	3.77	2.6	0.22	1.29	0.2	0.94	0.73	2.35	3.93	0.57	1.41	2.49	0.36	1.14
452206	ImmGenATAC1219.peak_452206	chr8	12956065	0.14	9.03	1		Mcf2l,Gm38671,F7,F10	0.32	3.72	2.48	0.11	0.1	0.36	2.45	2.46	0.63	0.73	1.26	0.7	2.48	2.82	1.95	3.47	1.06	1.25	1.43	1.19	0.98	0.76	1.07	0.12	1.72	0.94	1.41	2.29	2.54	2.49	2.04	3.12	1.41	1.89
452207	ImmGenATAC1219.peak_452207	chr8	12956503	0.18	1.82	1		Mcf2l,Gm38671,F7,F10	5.55	2.59	0.59	1.4	1.39	2.41	8.1	5.6	0.12	1.9	0.93	1	4.5	4.93	5.63	2.53	2.46	1.78	3.55	0.94	4.71	2.04	0.22	0.67	1.72	1.79	4.17	4.92	3.38	1.36	2	1.7	0.54	3.9
452208	ImmGenATAC1219.peak_452208	chr8	12957169	0.07	11.24	1		Mcf2l,Gm38671,F7,F10	1.26	3.16	1.67	1.4	2	4.93	2.16	1.48	0.12	0.73	3.82	0.7	7.72	1.52	5.7	3.64	1.89	3.59	2.24	2.14	2.86	2.6	0.22	0.73	0.2	0.94	1.94	2.88	0.75	1.93	1.41	1.26	0.96	12.89
452209	ImmGenATAC1219.peak_452209	chr8	12957904	0.36	1.81	1		Mcf2l,Gm38671,F7,F10	1.26	0.32	2.93	0.99	0.87	1.08	1.19	1.82	0.71	2.33	2.48	1.04	5.67	7.16	3.16	0.39	1.48	0.84	0.59	1.49	3.05	2.05	1.63	5.1	0.2	1.79	1.9	1.76	0.75	3.14	0.62	0.77	0.29	1.75
452210	ImmGenATAC1219.peak_452210	chr8	12958446	0.18	8.05	1		Mcf2l,Gm38671,F7,F10	1.26	1.86	2.28	1.96	2.32	1.67	2.95	2.3	1.71	0.28	1.82	0.46	5.15	2.58	2.07	0.9	2.22	0.76	1.48	0.94	2.2	2.05	0.22	0.73	0.2	0.2	1.41	2.35	1.7	1.13	1.41	1.26	0.72	2.42
452211	ImmGenATAC1219.peak_452211	chr8	12962779	0.02	1.95	1		Mcf2l,Gm38671,F7,F10,Proz	1.26	1.82	4.23	0.91	1.98	2.41	6.59	1.09	1.22	0.73	1.96	1.57	7.71	3.87	0.98	1.45	1.89	1.25	2.86	1.49	2.2	0.81	1.85	0.67	1.46	0.94	1.94	2.88	0.23	1.36	0.95	0.77	0.54	2.83
452212	ImmGenATAC1219.peak_452212	chr8	12963881	0.03	0.6	NA		Mcf2l,Gm38671,F7,F10,Proz	5.1	3.21	2.48	3.09	2.92	1.56	2.2	2.73	0.71	1.83	0.41	0.12	3.72	4.93	2.33	1.42	0.11	2.04	1.63	1.59	0.98	0.14	1.07	2	1.72	0.2	2.16	1.43	0.75	0.57	2.04	1.67	1.19	2.26
452213	ImmGenATAC1219.peak_452213	chr8	12964152	0.1	0.74	NA		Mcf2l,Gm38671,F7,F10,Proz	2.35	10.13	7.06	4.15	1.21	0.79	8.02	2.29	1.24	0.73	0.1	0.12	10.28	2.6	0.98	2.53	0.96	3.16	0.44	0.11	1.59	0.14	0.22	2	1.72	0.94	1.41	1.91	0.75	3.21	1.41	1.7	0.54	0.71
452214	ImmGenATAC1219.peak_452214	chr8	12965803	0.16	0.69	NA		Mcf2l,Gm38671,F7,F10,Proz	4.33	3.15	1.19	1.07	5.03	0.36	2.2	1.01	1.22	1.83	2.21	1.99	7.17	5.13	4.03	1.97	0.96	0.76	0.26	2.76	4.31	0.14	1	0.73	0.2	0.94	0.12	2.41	0.75	1.13	2.04	0.1	0.96	1.99
452215	ImmGenATAC1219.peak_452215	chr8	12976444	0.21	3.02	1		Mcf2l,Gm38671,F7,F10,Proz	1.32	1.78	2.48	1.07	2.66	1.56	1.59	2.58	2.05	0.89	1.49	2.53	7.56	3.09	1.39	3.64	2.46	2.34	0.26	0.54	4.02	10.12	6.85	2.61	5.24	5.89	4.97	2.41	6.33	9.24	6.65	1.67	2.21	2.26
452216	ImmGenATAC1219.peak_452216	chr8	12976903	0.08	5.3	1		Mcf2l,Gm38671,F7,F10,Proz	0.78	1.21	6.41	4.17	4.8	1.67	1.59	3.74	1.75	1.9	1.26	2.22	3.65	2.6	1.95	2.95	3.34	4.42	2.66	3.56	3.33	7.01	4.78	2	2.54	5.89	1.27	6.55	3.93	3.41	4.47	6.13	5.18	7.36
452217	ImmGenATAC1219.peak_452217	chr8	12977530	0.02	8.24	1		Mcf2l,Gm38671,F7,F10,Proz	4.5	4.29	2.28	1.96	4.21	3.37	5.1	1.82	2.88	2.79	0.93	0.7	3.72	4.07	8.45	1.97	1.47	4.62	1.94	6.22	1.59	12.36	7.89	9.75	8.06	8.3	4.08	4.1	5.08	3.87	6.99	10.68	6	5.32
452218	ImmGenATAC1219.peak_452218	chr8	12978904	0.48	4.41	1		Mcf2l,Gm38671,F7,F10,Proz	6.04	10.16	4.22	4.55	6.3	0.79	4.97	2.18	9.15	12.92	4.66	3.51	7.17	5.9	8.99	13.41	11.07	9.55	4.36	3.56	7.23	4.92	7.57	4.16	6.73	5.03	5.59	7.41	10.6	8.95	11	5.2	4.8	6.79
452219	ImmGenATAC1219.peak_452219	chr8	12984260	0.18	18.2	1		Mcf2l,Gm38671,F7,F10,Proz	1.8	0.7	5.32	0.5	1.79	1.53	2.81	1.82	1.12	1.71	3.82	1.64	4.43	2.05	2.37	1.47	1.06	1.32	3.24	0.94	1.14	2.01	0.22	0.67	0.2	1.58	1.27	2.29	1.4	2.34	1.21	2.23	2.62	2.72
452220	ImmGenATAC1219.peak_452220	chr8	12985429	0.02	1.41	NA		Mcf2l,Gm38671,F7,F10,Proz	0.8	2.99	0.11	1.4	1.21	1.08	2.01	1.23	0.71	2.33	1.02	1.59	2.68	0.55	2.07	0.91	1.48	3.89	1.63	1.99	0.98	0.14	0.22	1.28	0.2	0.94	0.12	1.29	0.23	3.07	0.15	0.77	1.41	1.32
452221	ImmGenATAC1219.peak_452221	chr8	12986079	0.22	0.91	NA		Mcf2l,Gm38671,F7,F10,Proz	6.21	3.15	0.59	1.96	1.73	1.84	0.51	1.4	1.12	0.73	2.54	0.7	5.15	2.6	0.4	0.39	2.04	1.32	2.66	2.97	1.59	0.14	1	2.29	0.2	0.2	0.66	1.26	1.4	1.13	0.62	0.87	2.63	0.66
452222	ImmGenATAC1219.peak_452222	chr8	12987480	0.05	0.7	NA		Mcf2l,Gm38671,F7,F10,Proz	1.8	0.32	3.61	1.61	0.87	2.41	2.81	1.82	2.05	3.37	3.27	0.46	5.93	1.58	1.09	0.9	0.53	0.35	2.86	0.11	0.11	0.81	0.22	1.45	0.82	3.61	1.9	5.2	2.91	0.15	0.62	0.77	0.72	2.42
452223	ImmGenATAC1219.peak_452223	chr8	12988882	0.03	1.41	NA		Mcf2l,Gm38671,F7,F10,Proz	1.8	4.45	2.48	1.96	5.64	1.56	1.19	1.36	2.78	1.35	4.84	0.46	1.7	3.09	2.33	2.3	0.96	0.84	1.43	2.93	3.66	2.66	1.85	0.73	1.1	0.2	0.66	1.26	2.35	5.36	1.41	1.6	1.83	2.88
452224	ImmGenATAC1219.peak_452224	chr8	12989214	0.1	1.21	NA		Mcf2l,Gm38671,F7,F10,Proz	3.09	3.15	2.48	1.4	2.93	2.04	3.51	1.82	0.71	1.9	1.84	2.75	5.67	1.52	0.98	1.97	0.54	5.9	3.09	2.76	0.56	0.76	1.07	1.9	3.16	2.17	0.66	5.84	0.75	1.93	1.21	1.67	1.39	0.23
452225	ImmGenATAC1219.peak_452225	chr8	12992311	0.13	1.05	NA		Mcf2l,Gm38671,F7,F10,Proz	1.26	0.49	2.28	1.96	1.21	0.87	0.25	2.22	0.12	0.28	0.75	0.46	1.08	1.14	0.4	0.39	0.53	1.89	0.59	2.11	0.98	1.38	0.22	1.28	0.2	0.2	0.12	1.91	0.23	0.15	1.21	0.77	0.78	0.66
452226	ImmGenATAC1219.peak_452226	chr8	12992656	0.01	3.58	1		Mcf2l,Gm38671,F7,F10,Proz	0.78	1.82	1.67	0.99	1.21	0.57	2.76	2.18	0.12	0.73	1.02	2.11	1.86	3.4	2.45	0.91	0.54	2.91	3.59	1.59	0.56	0.14	1	1.28	0.2	1.79	1.29	1.79	0.75	1.13	1.84	0.1	1.81	1.89
452227	ImmGenATAC1219.peak_452227	chr8	12993559	0.08	0.91	NA		Mcf2l,Gm38671,F7,F10,Proz	2.55	1.09	1.19	3.64	2.32	0.57	2.16	1.75	1.22	1.94	3.12	0.7	3.1	0.62	2.18	1.97	1.89	1.37	2.86	0.5	1.8	0.14	0.22	0.73	1.46	1.79	2.7	3.68	1.7	1.69	1.21	0.44	2.26	0.66
452228	ImmGenATAC1219.peak_452228	chr8	12994368	0.01	0.72	NA		Mcf2l,Gm38671,F7,F10,Proz	3.52	1.09	0.55	0.99	4.56	4.84	5.78	2.22	1.22	1.71	0.41	0.46	7.28	2.05	1.95	2.53	1.52	1.32	2.24	1.49	2.2	0.76	1.73	0.12	1.1	2.43	2.04	3.53	0.23	0.57	0.15	2.49	1.81	0.23
452229	ImmGenATAC1219.peak_452229	chr8	13000065	0.49	2.43	1		Mcf2l,Gm38671,F7,F10,Proz	2.19	0.83	1.85	1.86	2.32	2.88	3.21	2.25	0.12	1.83	3.04	1.04	8.8	1.05	3.17	0.39	2.2	2.38	1.52	0.54	2.27	0.81	1	2.61	0.2	1.79	0.73	3.18	2.14	4.59	2.63	2.42	2.18	1.41
452230	ImmGenATAC1219.peak_452230	chr8	13005079	0.01	1.95	1		Mcf2l,Gm38671,F7,F10,Proz	1.26	3.21	2.48	2.42	1.73	4.28	6.72	2	1.12	2.39	3.04	1.04	3.65	1.52	2.74	3.81	0.96	2.38	1.01	0.5	3.04	0.14	1	3.46	2.1	3.57	0.66	1.76	0.75	0.57	1.41	0.93	0.1	2.42
452231	ImmGenATAC1219.peak_452231	chr8	13010514	0.53	17.81	1		Mcf2l,Gm38671,F7,F10,Proz,Pcid2,Cul4a	0.32	3.55	0.59	2.6	1.79	1.08	4.97	0.72	1.75	3.37	1.49	1.04	2.48	0.11	0.98	0.9	2.04	2.91	1.01	2.14	0.98	2.05	0.22	2.62	0.82	0.94	0.12	3.5	2.54	4.14	0.95	2.49	1.56	5.18
452232	ImmGenATAC1219.peak_452232	chr8	13018668	0.2	0.81	NA		Gm38671,Mcf2l,F7,F10,Proz,Pcid2,Cul4a	3.55	1.21	2.93	4.77	1.98	2.63	4.83	6.27	1.75	2.39	2.4	1.59	3.65	4.93	1.09	1.99	1.63	3.89	2.18	0.5	3.05	0.14	1	1.29	1.72	0.2	0.73	2.29	0.75	1.36	3.22	0.44	0.36	2.26
452233	ImmGenATAC1219.peak_452233	chr8	13021997	0.37	15.34	1		Gm38671,Mcf2l,F7,F10,Proz,Pcid2,Cul4a	2.1	0.32	4.81	0.11	1.03	1.56	0.25	2.61	0.71	0.28	0.44	0.46	5.77	2.82	1.06	0.91	0.54	1.65	2.24	1.06	0.11	0.76	0.22	1.45	0.2	0.2	0.12	2.91	0.75	0.57	1.41	2.08	0.29	1.75
452234	ImmGenATAC1219.peak_452234	chr8	13024888	0.12	0.71	NA		Gm38671,Mcf2l,F7,F10,Proz,Pcid2,Cul4a	3.55	4.15	4.84	0.5	2	2.63	2.95	2.93	0.12	0.28	1.84	0.46	3.65	2.82	1.73	0.39	1.48	0.35	1.1	0.5	2.2	0.14	0.22	0.67	1.1	4.2	1.29	1.26	2.85	0.57	1.84	0.1	1.38	1.07
452235	ImmGenATAC1219.peak_452235	chr8	13025961	0.11	5.57	1	F7	Gm38671,Mcf2l,F7,F10,Proz,Pcid2,Cul4a	1.82	3.21	4.16	2.5	1.98	2.63	3.21	1.95	1.22	1.71	1.32	0.12	3.1	2.82	4.58	2.95	3.57	3.23	0.59	0.11	1.85	0.81	1.07	1.9	0.2	1.69	0.66	0.93	2.91	3.41	0.62	0.77	1.39	1.99
452236	ImmGenATAC1219.peak_452236	chr8	13026393	0.07	3.59	1		Gm38671,Mcf2l,F7,F10,Proz,Pcid2,Cul4a	2.19	2.99	2.28	0.11	0.37	0.87	2.76	4.02	2.18	1.21	1.96	1.04	2.48	0.58	2.79	4.31	2.46	1.81	1.1	0.94	2.88	0.14	1	1.45	1.86	1.79	0.12	3.5	1.18	4.14	0.95	0.77	1.38	0.23
452237	ImmGenATAC1219.peak_452237	chr8	13027846	0.16	13.77	1		Gm38671,Mcf2l,F7,F10,Proz,Pcid2,Cul4a	1.77	0.1	1.02	0.91	0.1	3.79	0.69	1.36	0.63	1.35	0.44	0.7	5.67	2.05	1.95	0.91	0.54	0.76	0.44	0.11	0.53	2.04	1.85	0.73	0.2	1.06	0.66	1.79	1.4	1.93	0.95	0.87	2.98	1.32
452238	ImmGenATAC1219.peak_452238	chr8	13028486	0.03	18.64	1		Gm38671,Mcf2l,F7,F10,Proz,Pcid2,Cul4a	0.11	1.82	2.96	0.99	3.28	1.04	3.61	2.29	2.24	0.73	3.26	1	7.17	2.59	1.06	2.59	1.09	0.52	1.52	4.38	1.16	0.14	0.22	1.28	2.1	0.94	4.17	3.53	0.75	1.13	0.62	2.89	0.29	1.55
452239	ImmGenATAC1219.peak_452239	chr8	13028761	0.39	25.35	1		Gm38671,Mcf2l,F7,F10,Proz,Pcid2,Cul4a	2.56	3.16	3.09	0.99	1.79	1.67	4.22	2.05	0.12	0.28	1.49	1	1.08	2.05	4.16	1.45	1.63	2.6	1.63	1.99	0.56	0.81	1	1.45	1.46	0.94	3.33	2.29	0.75	1.13	1.21	4.86	0.54	1.41
452240	ImmGenATAC1219.peak_452240	chr8	13031819	0	9.04	1		Gm38671,Mcf2l,F7,F10,Proz,Pcid2,Cul4a	0.78	1.78	3.74	0.5	5.59	2.88	1.59	1.36	0.71	1.35	3.44	0.7	6.23	1.52	1.58	2.53	1.52	0.52	1.43	0.11	1.14	0.76	0.22	0.67	1.46	0.94	0.73	1.29	1.18	1.13	0.62	0.93	0.78	1.07
452241	ImmGenATAC1219.peak_452241	chr8	13036413	0.03	18.87	1		Gm38671,Mcf2l,F7,F10,Proz,Pcid2,Cul4a,Mir7065	4.57	2.56	2.28	1.96	3.61	0.79	4.02	2.18	1.22	0.28	1.96	0.7	10.28	3.09	1.62	0.11	0.96	2.34	1.63	1.99	0.11	1.38	0.22	1.28	0.82	1.79	1.27	2.88	1.4	1.36	1.84	1.93	0.97	1.75
452242	ImmGenATAC1219.peak_452242	chr8	13036663	0.04	38.73	1		Gm38671,Mcf2l,F7,F10,Proz,Pcid2,Cul4a,Mir7065	2.56	3.72	3.09	1.86	2.32	1.45	2.16	2.4	0.71	0.73	1.82	1.04	5.15	2.59	1.65	0.39	1.48	0.76	1.52	1.99	3.66	0.76	1.07	2.61	1.72	0.2	0.73	2.29	0.75	1.36	0.95	1.7	0.72	3.55
452243	ImmGenATAC1219.peak_452243	chr8	13037241	0.06	30.92	1	F10	Gm38671,Mcf2l,F7,F10,Proz,Pcid2,Cul4a,Mir7065	2.25	6.52	3.55	3.09	1.39	2.14	2.41	1.86	1.12	0.73	1.82	0.46	0.66	3.87	2.33	1.47	0.11	2.34	1.81	1.19	1.14	2.01	1.73	2	0.82	0.2	0.12	2.91	1.18	3.87	1.21	2.91	1.39	0.71
452244	ImmGenATAC1219.peak_452244	chr8	13037722	0.08	5.77	1		Gm38671,Mcf2l,F7,F10,Proz,Pcid2,Cul4a,Mir7065	1.8	6.05	1.19	3.08	2.32	1.04	2.95	3.65	0.63	1.9	1.84	1.23	4.5	2.35	3.72	2.68	1.06	2.91	1.52	1.49	3.05	0.76	0.22	0.67	0.2	0.94	2.04	3.53	1.4	0.57	1.21	0.77	1.81	2.83
452245	ImmGenATAC1219.peak_452245	chr8	13039280	0.07	19.03	1		Gm38671,Mcf2l,F7,F10,Proz,Pcid2,Cul4a,Mir7065	0.57	1.21	2.28	1.46	1.71	1.56	5.1	1.01	0.63	1.71	0.1	2.48	4.5	5.13	0.74	1.19	0.11	0.84	2.32	2.94	0.56	2.04	0.22	1.29	0.82	0.2	0.66	3.91	1.7	0.15	2.04	3.81	0.29	0.66
452246	ImmGenATAC1219.peak_452246	chr8	13041329	0.1	1.64	1		Gm38671,Mcf2l,F7,F10,Proz,Pcid2,Cul4a,Mir7065	1.35	1.31	1.02	0.51	2	2.2	2.16	0.7	0.12	0.89	0.1	1.04	1.08	0.55	1.99	1.45	0.53	0.52	1.43	0.54	1.59	1.38	3.08	0.67	1.86	5.6	0.73	1.79	2.91	2.09	3.22	0.44	1.83	3.35
452247	ImmGenATAC1219.peak_452247	chr8	13041605	0.12	5.78	1		Gm38671,Mcf2l,F7,F10,Proz,Pcid2,Cul4a,Mir7065	1.26	1.86	2.28	1.61	1.73	0.36	1.87	1.36	1.22	0.89	0.44	2.22	0.53	2.08	0.73	1.45	2.46	0.76	2.24	0.5	1.16	12.09	9.83	7.03	16.46	9.56	5.12	2.68	7.13	10.33	9.51	0.44	0.96	2.42
452248	ImmGenATAC1219.peak_452248	chr8	13052574	0	0.6	NA		F7,F10,Proz,Pcid2,Cul4a,Mir7065	1.77	0.7	1.67	3.69	1.98	2.41	2.16	1.79	1.71	1.35	4.1	2.48	1.7	0.14	3.14	0.9	0.96	0.35	2.32	0.11	0.98	1.43	1.85	2.62	0.82	2.43	0.66	0.76	0.75	3.72	1.41	0.44	1.15	1.32
452249	ImmGenATAC1219.peak_452249	chr8	13056786	0.09	6.19	1		F7,F10,Proz,Pcid2,Cul4a,Mir7065	1.26	4.67	2.28	1.07	1.98	1.56	1.59	2.68	0.63	0.28	0.75	1	2.68	1.57	1.32	1.99	1.09	0.35	1.1	1.49	0.53	0.76	0.22	0.73	1.1	0.2	0.66	1.43	0.75	1.93	1.21	0.44	0.29	1.14
452250	ImmGenATAC1219.peak_452250	chr8	13057526	0.06	3.25	1		F7,F10,Proz,Pcid2,Cul4a,Mir7065	0.8	8.15	3.61	0.99	4.51	4.83	1.75	1.13	0.63	1.21	3.12	2.48	1.08	0.55	0.75	1.99	1.09	0.76	0.94	2.97	2.62	0.76	0.22	0.73	0.2	0.94	0.73	0.76	1.7	3.14	0.95	0.1	2.18	0.66
452251	ImmGenATAC1219.peak_452251	chr8	13058214	0.2	0.84	NA		F7,F10,Proz,Pcid2,Cul4a,Mir7065	0.32	3.21	0.55	1.86	2.92	0.57	3.89	1.01	0.71	0.12	1.32	0.46	1.86	0.62	0.73	0.9	1.09	1.08	2.05	0.11	3.77	0.14	0.22	3.46	0.2	1.06	1.27	1.26	3.19	1.36	0.15	0.1	0.97	0.59
452252	ImmGenATAC1219.peak_452252	chr8	13059056	0.2	1.27	NA		F7,F10,Proz,Pcid2,Cul4a,Mir7065	0.8	1.31	1.85	2.01	4.56	1.28	2.95	1.79	1.12	1.35	7.49	0.12	2.48	3.11	1.73	0.91	0.53	1.32	1.01	2.11	1.85	0.14	0.22	1.28	1.72	1.79	0.12	2.41	2.35	2.34	2	0.44	0.54	0.59
452253	ImmGenATAC1219.peak_452253	chr8	13060938	0.08	1.52	1	Proz	F7,F10,Proz,Pcid2,Cul4a,Mir7065,Lamp1	2.25	5.07	2.28	0.99	3.62	2.04	0.65	1.09	0.71	2.24	0.75	0.12	3.26	3.09	1.99	0.9	1.06	1.65	1.94	2.14	0.53	0.14	1	0.12	0.82	0.94	0.73	2.35	1.18	2.49	0.62	0.44	0.78	1.14
452254	ImmGenATAC1219.peak_452254	chr8	13063399	0.07	3.67	1		F7,F10,Proz,Pcid2,Cul4a,Mir7065,Lamp1	0.8	1.31	1.67	0.99	4.21	1.56	1.75	0.62	0.12	0.73	0.44	3.49	1.15	3.87	3.55	2.15	1.09	1.89	1.01	1.19	1.16	2.04	1	0.73	1.1	0.94	0.12	1.76	0.75	2.09	0.15	1.26	0.36	0.23
452255	ImmGenATAC1219.peak_452255	chr8	13064423	0.02	3.69	1		F7,F10,Proz,Pcid2,Cul4a,Mir7065,Lamp1	0.78	3.21	1.02	0.91	1.79	0.57	1.75	1.01	1.12	1.21	3.76	0.12	1.44	1.58	0.49	1.99	2.87	1.08	1.01	2.14	0.11	0.81	0.22	0.12	2.1	1.69	0.12	1.29	0.75	1.36	0.95	0.1	0.97	1.41
452256	ImmGenATAC1219.peak_452256	chr8	13068363	0.03	1.21	NA		F7,F10,Proz,Pcid2,Cul4a,Mir7065,Lamp1	0.32	0.1	1.63	2.42	0.71	2.6	0.51	2.76	1.71	1.21	1.96	0.7	1.7	0.55	2.13	1.47	0.96	4.42	3.02	0.54	1.14	0.14	1	0.12	1.46	2.43	0.66	5.03	2.35	1.13	1.84	2.08	0.54	1.32
452257	ImmGenATAC1219.peak_452257	chr8	13075253	0.05	4.69	1		F7,F10,Proz,Pcid2,Cul4a,Mir7065,Lamp1	4.05	1.31	2.28	1.96	0.1	1.04	3.39	1.8	0.71	0.73	1.32	0.46	1.44	1.52	1.99	0.39	1.52	1.08	0.67	0.11	2.2	1.42	0.22	0.12	0.2	0.94	0.12	1.29	0.75	1.93	0.62	2.16	0.72	0.71
452258	ImmGenATAC1219.peak_452258	chr8	13082809	0.05	0.63	NA		F7,F10,Proz,Pcid2,Cul4a,Mir7065,Lamp1	1.8	0.49	1.67	0.99	1.3	0.79	0.25	0.38	4.33	2.38	2.48	0.12	0.53	0.62	0.11	0.9	0.96	0.76	0.59	0.5	2.88	0.76	0.22	0.12	0.2	0.2	0.12	0.1	0.75	0.15	0.95	0.77	0.72	1.32
452259	ImmGenATAC1219.peak_452259	chr8	13095776	0.23	0.69	NA		F7,F10,Proz,Pcid2,Cul4a,Mir7065,Lamp1,Mir1968	0.32	1.31	1.02	1.61	1.21	4.73	0.25	1.36	0.12	1.9	0.75	0.7	0.11	2.59	3.95	0.91	0.11	0.35	0.59	0.94	1.59	0.76	0.22	0.12	0.2	1.58	1.29	0.43	0.75	2.09	2	2.1	0.54	0.11
452260	ImmGenATAC1219.peak_452260	chr8	13104878	0.22	17.09	1		F7,F10,Proz,Pcid2,Cul4a,Mir7065,Lamp1,Grtp1,Mir1968	32.11	34.9	35.57	33.2	46.23	31.48	44.42	29.98	29.72	39.86	33.72	33.34	37.28	35.39	35.22	37.32	35.72	21.95	42.5	37.99	38.68	20.69	24.18	26.02	29.27	20.96	22.41	43.77	33.04	43.25	30.39	31.81	36.59	32.84
452261	ImmGenATAC1219.peak_452261	chr8	13105418	0.01	30.78	1	Pcid2	F7,F10,Proz,Pcid2,Cul4a,Mir7065,Lamp1,Grtp1,Mir1968	50.93	46.22	41.61	51.3	64.34	57.38	52.92	44.6	41.05	55.68	49.1	63.41	47.6	51.63	55.22	85.31	58.22	55.05	52.53	67.82	59.71	35.62	29.3	34.33	33.98	28.42	31.47	59.73	61.9	61.08	44.33	59.82	55.85	55
452262	ImmGenATAC1219.peak_452262	chr8	13105672	0.36	46.64	1	Cul4a	F7,F10,Proz,Pcid2,Cul4a,Mir7065,Lamp1,Grtp1,Mir1968	69.37	77.51	56.31	57.04	101.04	93.62	74.88	71.02	37.67	39.3	62.44	49.07	63.64	64.73	74.55	93.03	79.66	77.53	63.54	65.79	68.33	32.12	42.53	40.99	49.78	31.41	34.29	47.77	28.89	32.32	25.98	76.2	60.61	81.13
452263	ImmGenATAC1219.peak_452263	chr8	13105958	0.3	9.21	1		F7,F10,Proz,Pcid2,Cul4a,Mir7065,Lamp1,Grtp1,Mir1968	11.7	25.03	4.81	4.15	14.17	17.59	7.42	10.43	4.52	3.37	4.02	3.78	6.55	16.86	11.05	12.89	15.19	21	12.68	12.3	7.64	4.48	9.94	6.43	12.05	6.66	6.98	4.78	3.09	4.14	11.73	6.92	4.8	10.95
452264	ImmGenATAC1219.peak_452264	chr8	13106377	0.23	8.08	1		F7,F10,Proz,Pcid2,Cul4a,Mir7065,Lamp1,Grtp1,Mir1968	6	12.69	9.37	4.17	11.17	7.86	7.3	3.81	13.59	14.1	3.44	8.78	4.5	14.59	12.68	7.95	10.12	8.93	6.22	5.62	11.16	7.14	6.58	2.61	5.5	6.63	2.04	8.51	16.33	15.81	6.28	9.24	15.3	8.46
452265	ImmGenATAC1219.peak_452265	chr8	13112105	0.02	0.68	NA		F7,F10,Proz,Pcid2,Cul4a,Mir7065,Lamp1,Grtp1,Mir1968	3.09	0.7	3.55	1.86	1.79	1.53	0.69	0.45	0.71	0.28	3.82	1.64	0.53	0.14	1.09	3.12	0.11	0.35	1.81	1.49	0.56	0.14	0.22	0.12	0.2	1.58	0.66	0.1	0.23	1.93	0.62	1.7	0.36	0.66
452266	ImmGenATAC1219.peak_452266	chr8	13112827	0.33	1.62	1		F7,F10,Proz,Pcid2,Cul4a,Mir7065,Lamp1,Grtp1,Mir1968	1.8	3.16	1.63	2.96	1.73	2.09	4.45	1.36	2.88	1.83	1.32	1	5.67	0.58	0.73	1.76	1.48	0.76	2.32	0.54	0.53	0.14	1.63	0.12	2.48	2.43	1.41	0.43	0.23	0.15	2	2.83	2.21	1.14
452267	ImmGenATAC1219.peak_452267	chr8	13113472	0.04	5.93	1		F7,F10,Proz,Pcid2,Cul4a,Mir7065,Lamp1,Grtp1,Mir1968	1.8	1.4	1.63	3.09	2	4.93	0.69	1.82	9.6	5.76	0.44	3.78	1.15	0.58	0.67	0.39	1.52	1.32	0.44	0.54	3.05	0.14	0.22	1.28	1.72	1.79	0.12	0.93	1.4	1.36	3.26	4.28	2.62	0.71
452268	ImmGenATAC1219.peak_452268	chr8	13121448	0.01	3.14	1		F7,F10,Proz,Pcid2,Cul4a,Mir7065,Lamp1,Grtp1,Mir1968	1.32	0.49	1.2	0.5	0.44	1.56	2.45	0.36	1.22	0.73	1.49	1.23	1.93	3.11	1.39	0.11	0.96	0.52	0.67	0.11	1.59	0.14	0.22	0.12	1.72	0.2	0.12	0.43	0.75	0.95	0.95	2.91	0.97	4.43
452269	ImmGenATAC1219.peak_452269	chr8	13126841	0.42	0.69	NA		F10,Proz,Pcid2,Cul4a,Mir7065,Lamp1,Grtp1,Mir1968	1.26	3.21	2.28	1.47	2.66	2.63	2.01	2.18	1.75	0.12	0.93	1.04	7.85	1.18	3.73	1.42	0.53	0.76	3.77	0.5	0.98	2.05	1.63	0.12	1.1	1.69	0.12	0.43	0.23	0.57	0.15	1.26	1.41	2.16
452270	ImmGenATAC1219.peak_452270	chr8	13129543	0.09	0.53	NA		F10,Proz,Pcid2,Cul4a,Mir7065,Lamp1,Grtp1,Mir1968	0.78	0.32	0.11	0.91	0.44	0.1	1.1	0.72	0.12	0.28	1.49	0.46	4.43	3.55	1.06	0.11	1.06	0.11	0.59	0.11	0.11	0.14	1	0.67	0.2	0.2	0.12	1.26	0.75	1.36	0.15	0.1	1.19	0.11
452271	ImmGenATAC1219.peak_452271	chr8	13132401	0.11	2.02	1		F10,Proz,Pcid2,Cul4a,Mir7065,Lamp1,Grtp1,Mir1968	3.37	2.56	1.63	5.37	3.94	3.37	1.7	2.73	5.17	5.23	2.54	4.64	0.66	3.91	1.95	3.64	3.74	4.06	2.86	2.94	6.54	3.29	2.51	2	2.37	3.06	4.08	2.88	4.76	7.31	6.58	3.25	1.83	1.79
452272	ImmGenATAC1219.peak_452272	chr8	13144602	0.01	1.17	NA		Proz,Pcid2,Cul4a,Mir7065,Lamp1,Grtp1,Mir1968	1.35	1.86	2.01	1.07	1.03	2.14	1.1	1.15	0.63	0.12	0.1	0.12	0.53	0.55	1.06	0.91	0.11	0.76	1.43	0.94	1.59	0.14	0.22	1.29	0.2	1.69	0.12	0.93	0.23	2.09	2	2.49	1.81	8.63
452273	ImmGenATAC1219.peak_452273	chr8	13145205	0.05	1.34	NA		Proz,Pcid2,Cul4a,Mir7065,Lamp1,Grtp1,Mir1968	0.78	2.18	0.11	2.29	5.1	0.57	0.65	1.4	1.24	0.73	0.1	0.12	1.93	1.05	0.98	0.63	1.52	0.76	1.01	0.11	4.34	1.43	0.22	0.73	1.1	0.2	0.66	1.79	2.14	0.95	2.04	0.44	2.62	0.59
452274	ImmGenATAC1219.peak_452274	chr8	13146936	0.14	1.99	1		Proz,Pcid2,Cul4a,Mir7065,Lamp1,Grtp1,Mir1968	2.1	0.32	0.55	1.86	0.1	1.08	1.59	0.97	0.12	2.39	2.54	1.64	0.53	0.58	0.4	1.47	0.53	1.81	1.63	2.14	3.04	0.76	0.22	0.12	0.2	0.2	1.41	0.44	0.75	0.57	0.95	4.94	6.29	0.11
452275	ImmGenATAC1219.peak_452275	chr8	13152176	0.01	0.81	NA		Proz,Pcid2,Cul4a,Mir7065,Lamp1,Grtp1,Mir1968	0.57	0.1	0.11	0.11	1.03	1.45	0.25	0.11	1.22	0.28	0.41	1.64	0.53	0.14	0.4	0.11	0.11	0.11	1.01	0.11	0.53	2.66	0.22	0.12	1.1	2.17	0.12	0.1	0.75	0.95	0.62	0.1	1.39	1.14
452276	ImmGenATAC1219.peak_452276	chr8	13155330	0.16	7.29	1		Proz,Pcid2,Cul4a,Mir7065,Lamp1,Grtp1,Mir1968,Adprhl1	0.32	0.49	0.55	0.5	0.71	1.67	1.26	0.72	0.12	1.9	8.04	1.23	8.32	1.18	2.79	0.39	0.53	1.37	0.44	1.06	1.59	0.14	1.07	0.12	1.1	0.2	0.73	0.97	0.75	1.36	1.21	14.76	19.36	2.5
452277	ImmGenATAC1219.peak_452277	chr8	13155612	0.1	13.85	1		Proz,Pcid2,Cul4a,Mir7065,Lamp1,Grtp1,Mir1968,Adprhl1	1.26	1.82	1.02	0.91	0.37	0.57	0.51	0.36	3.36	2.87	11.22	1.57	1.7	1.14	3.14	0.39	0.11	0.11	0.26	1.06	0.53	0.14	1.85	1.45	0.2	0.2	1.29	0.97	1.4	1.13	1.84	29.09	26.06	8.77
452278	ImmGenATAC1219.peak_452278	chr8	13158908	0.02	5.42	1		Proz,Pcid2,Cul4a,Mir7065,Lamp1,Grtp1,Mir1968,Adprhl1	4.3	11.23	5.66	6.51	7.53	10.3	4.45	8.03	7.91	4	3.04	8.37	3.26	6.55	4.52	1.99	3	5.1	4.03	8.07	3.66	4.29	5.93	1.29	5.92	7.36	9.65	8.29	9.06	10.44	10.41	6.14	5.61	7.76
452279	ImmGenATAC1219.peak_452279	chr8	13159200	0.33	10.64	1	Lamp1	Proz,Pcid2,Cul4a,Mir7065,Lamp1,Grtp1,Mir1968,Adprhl1	27.45	34.9	21.26	26.88	32.35	32.3	22.25	27.21	16.68	17.13	12.02	29.44	16.04	17.21	26.56	23.06	23.49	23.13	22.72	22.27	18.42	11.23	10.22	10.62	15.24	9.77	9.31	13.16	19.49	21.73	17.47	19.13	13.5	23.47
452280	ImmGenATAC1219.peak_452280	chr8	13159475	0.24	4.47	1		Proz,Pcid2,Cul4a,Mir7065,Lamp1,Grtp1,Mir1968,Adprhl1	11.7	13.48	5.66	7.98	13.67	13.94	4.97	10.08	4.14	5.23	8.1	5.8	9.89	10.57	13.79	8.78	16.75	16.08	11.96	9.26	7.64	4.47	4.23	8.33	4.44	5.98	2.16	5.2	6.3	5.36	4.45	7.51	4.81	13.66
452281	ImmGenATAC1219.peak_452281	chr8	13159748	0.19	3.36	1		Proz,Pcid2,Cul4a,Mir7065,Lamp1,Grtp1,Mir1968,Adprhl1	3.37	7.51	4.84	7.36	4.75	12.1	4.17	6.76	5.18	3.17	4.84	13.95	5.15	6.99	10.32	2.53	10.12	8.08	8.96	6.44	9.87	3.9	4.65	2	3.76	5.03	3.44	13.16	3.09	5.25	4.95	4.29	4.05	6.1
452282	ImmGenATAC1219.peak_452282	chr8	13160916	0.04	12.94	1		Pcid2,Cul4a,Mir7065,Lamp1,Grtp1,Mir1968,Adprhl1	6.21	1.09	2.01	2.5	1.79	1.45	0.69	1.09	2.78	2.72	14.54	1.04	1.93	4.39	0.4	1.97	1.09	0.11	1.81	0.5	0.56	0.81	1.85	0.67	0.2	2.23	0.12	0.97	2.35	1.36	2.64	5.08	10.78	3.86
452283	ImmGenATAC1219.peak_452283	chr8	13162058	0.21	1.58	1		Pcid2,Cul4a,Mir7065,Lamp1,Grtp1,Mir1968,Adprhl1	0.57	3.16	2.01	0.11	3.28	0.36	0.11	1.18	1.71	2.38	2.48	1.04	1.93	3.05	1.32	1.47	1.48	0.76	0.94	4.77	9.24	6.84	4.3	2.62	3.81	3.07	0.12	1.26	1.4	0.95	4.45	2.1	2.62	1.32
452284	ImmGenATAC1219.peak_452284	chr8	13162331	0.2	5.7	1		Pcid2,Cul4a,Mir7065,Lamp1,Grtp1,Mir1968,Adprhl1	2.8	0.83	0.55	1.9	1.21	2.14	1.7	1.01	3.01	3.37	1.82	1.57	14.53	12.98	2.16	1.45	2.58	0.11	0.59	5.21	2.88	1.43	1	1.28	0.2	0.94	1.41	1.91	2.35	2.09	10.09	8.71	8.24	4.15
452285	ImmGenATAC1219.peak_452285	chr8	13163781	0.1	2.71	1		Pcid2,Cul4a,Mir7065,Lamp1,Grtp1,Mir1968,Adprhl1	0.32	1.82	0.55	0.5	0.71	2.04	1.59	1.4	0.71	0.73	0.41	1	0.53	1.05	0.4	0.39	0.11	1.32	2.19	1.59	2.86	0.81	1.07	0.12	1.86	0.94	0.73	0.1	2.35	0.57	2.63	0.1	1.38	0.71
452286	ImmGenATAC1219.peak_452286	chr8	13164580	0.02	0.97	NA		Pcid2,Cul4a,Mir7065,Lamp1,Grtp1,Mir1968,Adprhl1	0.32	1.82	1.85	1.07	1.21	1.08	3.89	0.36	0.63	0.12	4.43	0.46	0.53	0.11	0.67	3.24	0.54	0.84	1.1	0.5	0.53	0.14	0.22	0.73	1.46	1.58	1.29	1.29	0.23	1.13	0.15	2.42	1.83	0.11
452287	ImmGenATAC1219.peak_452287	chr8	13169709	0.03	1.99	1		Pcid2,Cul4a,Mir7065,Lamp1,Grtp1,Mir1968,Adprhl1	2.25	0.49	2.28	0.99	0.71	1.04	2.76	1.36	0.63	2.24	0.41	2.22	1.15	2.82	0.18	1.42	1.06	0.52	0.1	0.11	1.16	1.43	0.22	0.12	0.82	0.2	1.29	1.26	0.75	0.15	1.21	3.81	6.29	1.75
452288	ImmGenATAC1219.peak_452288	chr8	13169961	0.03	3.45	1		Pcid2,Cul4a,Mir7065,Lamp1,Grtp1,Mir1968,Adprhl1	2.25	1.21	0.55	1.07	2.32	0.57	1.7	1.79	1.75	2.38	1.26	4	1.15	1.02	0.1	2.95	0.11	0.11	0.1	1.19	1.16	0.81	0.22	0.12	0.2	0.2	0.12	0.1	1.7	0.15	0.62	3.39	4.8	1.07
452289	ImmGenATAC1219.peak_452289	chr8	13170655	0.11	1.62	1		Pcid2,Cul4a,Mir7065,Lamp1,Grtp1,Mir1968,Adprhl1	0.11	0.32	1.19	2.6	0.44	2.14	0.65	0.7	0.63	0.28	0.1	0.12	1.15	2.08	0.75	0.63	0.11	0.84	0.67	0.5	1.14	0.81	0.22	2	1.1	0.2	0.66	1.43	0.23	0.15	0.15	1.21	1.38	1.14
452290	ImmGenATAC1219.peak_452290	chr8	13178261	0.12	0.83	NA		Pcid2,Cul4a,Mir7065,Lamp1,Grtp1,Mir1968,Adprhl1	0.32	1.31	2.28	5.19	5.64	1.53	2.45	1.75	3.01	1.9	3.12	0.46	5.77	1.58	2.79	0.9	2.07	1.81	1.94	1.19	0.11	0.14	2.51	1.29	1.1	3.07	0.12	2.41	2.35	0.57	2.63	2.49	1.41	1.55
452291	ImmGenATAC1219.peak_452291	chr8	13178756	0.06	0.91	NA		Pcid2,Cul4a,Mir7065,Lamp1,Grtp1,Mir1968,Adprhl1	5.55	5.75	1.02	1.96	0.71	3.79	1.7	1.82	1.75	1.83	4.43	1.57	2.48	3.11	4.41	0.9	3	2.6	1.1	1.19	2.2	2.03	2.51	1.29	0.2	0.94	1.94	2.29	1.7	3.98	2.63	1.26	1.75	1.41
452292	ImmGenATAC1219.peak_452292	chr8	13179107	0.05	1.68	1		Pcid2,Cul4a,Mir7065,Lamp1,Grtp1,Mir1968,Adprhl1	2.56	3.15	5.04	1.47	0.37	3.73	2.2	2.25	0.71	1.35	3.58	1	3.72	2.05	5.21	2.55	0.96	0.76	2.47	0.5	3.65	0.14	0.22	2.61	0.2	1.79	0.12	0.76	0.75	0.15	1.21	2.08	5.91	1.14
452293	ImmGenATAC1219.peak_452293	chr8	13179767	0.27	2.3	1		Pcid2,Cul4a,Mir7065,Lamp1,Grtp1,Mir1968,Adprhl1	5.1	0.7	3.74	2.42	2.93	2.14	2.45	2.64	1.75	3.41	1.49	3.59	6.23	1.05	4.54	2.53	3.98	3.89	2.47	0.94	2.2	0.14	1	0.67	0.2	0.2	1.27	2.29	0.23	0.15	0.62	2.83	3	2.83
452294	ImmGenATAC1219.peak_452294	chr8	13184654	0.11	0.9	NA		Pcid2,Cul4a,Mir7065,Lamp1,Grtp1,Mir1968,Adprhl1	3.52	3.72	3.74	0.91	1.3	1.67	2.95	0.97	1.22	4.29	1.84	0.46	0.11	2.35	6.11	1.45	0.11	1.37	1.63	0.11	1.59	1.38	1	0.67	1.72	1.06	0.66	1.79	0.75	1.93	3.22	0.1	0.54	2.58
452295	ImmGenATAC1219.peak_452295	chr8	13188590	0.07	1.52	1		Pcid2,Cul4a,Mir7065,Lamp1,Grtp1,Mir1968,Adprhl1,Dcun1d2,Tmco3	1.82	1.4	1.2	1.4	8	5.78	1.59	1.79	0.12	0.89	2.54	0.12	2.48	1.52	1.32	1.45	0.54	3.4	2.05	0.54	0.98	0.14	1.85	0.12	0.2	0.94	0.12	2.29	0.23	0.57	0.15	1.26	0.36	0.11
452296	ImmGenATAC1219.peak_452296	chr8	13196270	0	0.69	NA		Pcid2,Cul4a,Mir7065,Lamp1,Grtp1,Mir1968,Adprhl1,Dcun1d2,Tmco3	1.56	3.55	2.28	0.5	1.21	1.45	2.76	2.18	1.71	0.12	1.02	1.59	1.08	2.05	0.5	3.47	0.96	3.09	1.81	0.54	0.56	0.81	0.22	0.12	0.2	0.2	1.29	2.66	0.23	0.57	1.21	1.26	1.83	0.11
452297	ImmGenATAC1219.peak_452297	chr8	13200072	0.07	0.73	NA		Pcid2,Cul4a,Mir7065,Lamp1,Grtp1,Mir1968,Adprhl1,Dcun1d2,Tmco3	3.55	2.59	1.67	0.91	1.21	4.26	1.7	0.38	3.36	1.9	0.93	1.04	1.15	0.62	0.11	2.68	0.96	1.78	1.48	3.92	1.14	1.38	1.63	3.33	1.86	2.17	0.73	2.88	3.38	3.87	0.62	0.87	2.11	0.66
452298	ImmGenATAC1219.peak_452298	chr8	13200602	0.01	2.31	1	Grtp1	Pcid2,Cul4a,Mir7065,Lamp1,Grtp1,Mir1968,Adprhl1,Dcun1d2,Tmco3	0.78	4.15	1.02	1.61	0.87	1.67	0.25	0.62	8.66	7.68	0.93	1.59	5.93	2.05	3.4	7.19	2.63	1.65	2.32	7.42	1.59	3.29	3.57	3.33	3.81	2.17	1.29	3.53	6.3	4.63	8.34	2.99	1.81	1.99
452299	ImmGenATAC1219.peak_452299	chr8	13201107	0.29	1.53	1		Pcid2,Cul4a,Mir7065,Lamp1,Grtp1,Mir1968,Adprhl1,Dcun1d2,Tmco3	1.32	0.49	1.63	0.51	0.87	1.56	2.45	1.82	2.88	2.87	3.12	1.64	0.11	1.02	2.37	1.45	0.53	1.25	2.05	5.36	2.62	1.43	3.57	0.73	2.1	1.69	0.12	3.5	4.76	6.01	3.73	0.77	1.81	1.55
452300	ImmGenATAC1219.peak_452300	chr8	13201689	0.13	1.56	1		Pcid2,Cul4a,Mir7065,Lamp1,Grtp1,Mir1968,Adprhl1,Dcun1d2,Tmco3	1.35	1.4	0.11	1.07	4.21	1.04	0.65	0.7	0.12	1.35	2.21	0.46	0.66	1.18	0.4	3.63	0.11	0.76	3.24	1.68	0.56	1.38	1.63	1.45	1.46	1.06	0.66	0.44	2.35	1.67	1.84	0.93	0.97	1.75
452301	ImmGenATAC1219.peak_452301	chr8	13202257	0.3	0.91	NA		Pcid2,Cul4a,Mir7065,Lamp1,Grtp1,Mir1968,Adprhl1,Dcun1d2,Tmco3	3.52	1.21	0.59	0.51	1.79	0.36	0.11	1.75	0.63	0.89	0.93	0.12	1.7	0.55	2.49	0.39	1.09	0.76	1.81	0.11	1.8	0.76	0.22	1.45	2.48	3.42	0.66	0.93	1.7	5.36	5.01	1.67	1.54	0.59
452302	ImmGenATAC1219.peak_452302	chr8	13203677	0.16	1.45	NA		Pcid2,Cul4a,Mir7065,Lamp1,Grtp1,Mir1968,Adprhl1,Dcun1d2,Tmco3	1.98	3.21	3.55	1.47	2.48	0.36	2.16	0.45	4.89	6.64	2.74	0.12	3.72	1.02	2.74	2.55	4.7	3.23	0.67	2.11	3.75	5.21	5.28	5.21	4.07	2.43	3.33	4.16	3.38	4.63	4.62	0.87	0.1	4.15
452303	ImmGenATAC1219.peak_452303	chr8	13204585	0.1	2.2	1		Pcid2,Cul4a,Mir7065,Lamp1,Grtp1,Mir1968,Adprhl1,Dcun1d2,Tmco3	1.32	0.7	1.02	1.86	1.39	2.09	1.59	1.09	2.67	1.45	1.96	0.7	0.53	3.05	1.32	1.99	0.53	1.81	0.59	1.19	2.2	0.14	0.22	2	2.48	0.94	1.94	2.88	4.17	1.93	2.04	1.26	0.36	2.58
452304	ImmGenATAC1219.peak_452304	chr8	13206692	0.16	23.44	1		Mir7065,Lamp1,Grtp1,Mir1968,Adprhl1,Dcun1d2,Tmco3	0.57	1.86	1.19	0.51	1.03	1.67	1.75	1.86	0.63	0.73	0.75	1	1.08	1.02	0.34	0.9	2.04	0.35	0.67	0.94	0.56	0.14	0.22	1.29	0.2	0.2	0.73	18.32	33.55	59.18	69.91	0.93	0.72	1.99
452305	ImmGenATAC1219.peak_452305	chr8	13208798	0.14	9.47	1		Mir7065,Lamp1,Grtp1,Mir1968,Adprhl1,Dcun1d2,Tmco3	3.52	0.7	1.63	1.4	1.73	1.28	2.81	3.2	3.88	2.85	0.75	1.64	3.1	1.68	1.32	3.63	4.7	1.08	5.89	2.39	2.25	1.42	1.73	0.67	0.2	1.79	1.29	2.88	2.35	4.59	6.66	1.34	0.72	6.1
452306	ImmGenATAC1219.peak_452306	chr8	13209188	0.27	2.85	1		Mir7065,Lamp1,Grtp1,Mir1968,Adprhl1,Dcun1d2,Tmco3	0.78	0.32	3.09	0.51	4.01	4.73	2.2	1.4	3.65	4.29	0.44	0.46	1.86	1.52	2.74	1.97	0.11	0.52	0.26	0.5	1.14	0.14	0.22	0.12	1.72	0.2	0.12	0.93	1.18	1.67	0.62	0.44	0.78	4.08
452307	ImmGenATAC1219.peak_452307	chr8	13213647	0.31	44.69	1		Mir7065,Lamp1,Grtp1,Mir1968,Adprhl1,Dcun1d2,Tmco3	7.71	10.23	19.93	7.37	4.89	13.27	42.13	14.14	31.36	48.03	21.82	17.03	16.04	15.56	16.88	20.69	52.51	31.84	67.41	50.72	93.41	70.53	65.94	50.16	62.29	75.59	50.92	97.16	70.77	76.65	88.67	9.21	5.55	88.91
452308	ImmGenATAC1219.peak_452308	chr8	13214075	0.13	13.63	1		Mir7065,Lamp1,Grtp1,Mir1968,Adprhl1,Dcun1d2,Tmco3	7.34	3.93	10	8.31	8	6.33	24.92	8.93	16.14	22.04	29.99	11.76	4.43	5.9	35.65	31.49	12.92	9.71	16.36	19.36	11.69	20.94	16.79	18.41	19	25.14	16.87	11.43	18.59	22.03	24.86	9.74	5.91	46.42
452309	ImmGenATAC1219.peak_452309	chr8	13214368	0.16	3.75	1		Mir7065,Lamp1,Grtp1,Mir1968,Adprhl1,Dcun1d2,Tmco3	2.35	1.82	4.84	1.96	1.21	2.09	5.78	4.75	0.12	2.79	2.4	3.16	0.66	2.05	2.9	5.91	2.22	3.02	2.86	5.62	4.38	4.29	2.51	1.29	1.1	3.66	1.94	14.28	11.5	13.37	16.31	2.42	1.38	5.62
452310	ImmGenATAC1219.peak_452310	chr8	13215628	0.12	4.49	1		Mir7065,Lamp1,Grtp1,Mir1968,Adprhl1,Dcun1d2,Tmco3	1.35	1.31	1.02	1.47	1.3	1.04	2.01	0.74	1.22	0.28	0.75	0.46	1.7	0.55	0.33	1.99	0.54	1.37	0.94	0.11	0.11	12.09	11.51	8.85	14.16	7.66	5.26	1.29	1.4	1.13	2	0.93	0.36	0.66
452311	ImmGenATAC1219.peak_452311	chr8	13220573	0.13	1.57	1		Mir7065,Lamp1,Grtp1,Mir1968,Adprhl1,Dcun1d2,Tmco3	0.8	1.78	1.02	0.91	0.1	0.32	2.76	0.62	0.12	1.9	0.93	4.08	0.66	1.58	0.4	1.42	1.47	2.91	2.86	1.99	0.98	0.14	1	1.29	0.82	1.79	3.54	0.43	0.75	0.15	1.41	0.93	0.1	0.66
452312	ImmGenATAC1219.peak_452312	chr8	13221178	0.08	0.92	NA		Mir7065,Lamp1,Grtp1,Mir1968,Adprhl1,Dcun1d2,Tmco3	0.8	2.08	1.2	0.51	1.73	0.1	0.25	1.36	1.22	0.12	1.82	0.12	1.7	2.08	0.4	2.53	0.54	1.78	0.44	0.54	0.56	0.81	0.22	0.67	0.2	1.69	0.73	2.29	0.23	0.57	0.62	1.7	0.96	1.14
452313	ImmGenATAC1219.peak_452313	chr8	13226424	0.06	1.17	NA		Mir7065,Lamp1,Grtp1,Mir1968,Adprhl1,Dcun1d2,Tmco3	1.56	1.86	1.67	0.99	1.21	3.37	2.41	1.91	1.46	0.28	1.26	0.12	1.08	1.52	1.39	3.81	1.63	0.76	2.05	2.39	1.59	0.76	0.22	3.31	0.82	0.94	1.94	1.43	0.23	0.15	0.62	1.26	0.72	8.35
452314	ImmGenATAC1219.peak_452314	chr8	13226855	0.03	2.03	1		Mir7065,Lamp1,Grtp1,Mir1968,Adprhl1,Dcun1d2,Tmco3	2.56	12.1	0.59	0.5	3.61	1.67	2.41	3.43	1.71	1.21	0.75	1	3.26	2.82	1.65	2.68	0.11	1.25	1.81	1.06	0.53	0.76	1.85	0.12	1.46	0.2	1.9	0.76	0.23	1.13	0.15	1.26	0.29	11.71
452315	ImmGenATAC1219.peak_452315	chr8	13227109	0.05	1.24	NA		Mir7065,Lamp1,Grtp1,Mir1968,Adprhl1,Dcun1d2,Tmco3	1.26	4.67	0.55	0.99	4.27	3.32	1.75	0.62	1.12	0.89	0.75	0.46	3.72	2.05	0.73	0.11	0.53	1.25	2.05	0.94	1.59	0.14	1.63	0.73	0.2	0.2	0.66	0.76	1.4	4.52	4.47	1.26	1.81	1.89
452316	ImmGenATAC1219.peak_452316	chr8	13227371	0.01	0.69	NA		Mir7065,Lamp1,Grtp1,Mir1968,Adprhl1,Dcun1d2,Tmco3	0.11	1.31	4.81	1.07	0.87	0.32	0.25	4.13	0.12	0.12	0.93	0.46	3.72	1.58	1.65	0.9	0.53	1.08	1.94	1.49	1.16	3.84	1.07	2.83	2.48	1.58	2.04	1.79	2.35	1.93	3.86	1.67	0.97	1.79
452317	ImmGenATAC1219.peak_452317	chr8	13227650	0.02	0.6	NA		Mir7065,Lamp1,Grtp1,Mir1968,Adprhl1,Dcun1d2,Tmco3	0.32	3.21	2.93	3.41	1.79	1.04	1.1	6.01	0.12	0.73	0.75	1	3.72	1.58	1.65	2.15	1.63	0.52	2.05	2.5	0.98	0.76	1.07	4.66	1.72	2.17	3.33	4.15	0.75	0.57	2.18	0.44	1.79	4
452318	ImmGenATAC1219.peak_452318	chr8	13235800	0.23	3.31	1		Mir7065,Lamp1,Grtp1,Mir1968,Adprhl1,Dcun1d2,Tmco3	3.22	3.16	1.67	1.47	2.32	0.87	3.42	4.32	1.71	3.94	1.02	1.57	1.86	1.18	0.75	3.64	2.04	1.81	0.59	0.11	2.2	0.14	1.07	0.12	0.2	0.2	1.29	2.02	0.75	1.13	1.41	0.93	0.36	2.42
452319	ImmGenATAC1219.peak_452319	chr8	13240192	0.05	10.51	1		Lamp1,Grtp1,Mir1968,Adprhl1,Dcun1d2,Tmco3,Tfdp1	0.8	0.32	1.2	0.11	1.79	3.37	1.59	0.97	2.6	0.28	1.82	1.64	3.1	0.62	0.34	1.19	0.11	0.84	1.81	0.5	0.11	0.14	0.22	0.73	1.46	2.17	2.65	0.76	0.23	1.93	0.62	1.21	2.59	17.99
452320	ImmGenATAC1219.peak_452320	chr8	13242042	0.07	5.16	1		Lamp1,Grtp1,Mir1968,Adprhl1,Dcun1d2,Tmco3,Tfdp1	6.14	3.16	0.55	1.96	2.34	2.6	2.41	1.39	1.24	1.83	1.96	0.46	1.08	2.6	0.4	1.45	0.53	0.35	2.66	2.39	0.98	0.14	0.22	1.29	0.82	3.03	0.12	2.35	3.85	22.22	24.24	1.26	1.83	1.2
452321	ImmGenATAC1219.peak_452321	chr8	13243122	0.21	1.57	1		Lamp1,Grtp1,Mir1968,Adprhl1,Dcun1d2,Tmco3,Tfdp1	1.8	1.31	1.63	0.91	0.71	1.67	1.59	2.21	0.63	0.28	1.96	1.59	1.93	2.82	0.74	0.91	1.48	0.76	0.59	2.39	0.53	0.76	0.22	0.12	0.2	0.2	1.29	1.29	0.23	0.57	2	2.13	1.81	1.07
452322	ImmGenATAC1219.peak_452322	chr8	13245424	0.24	1.01	NA		Lamp1,Grtp1,Mir1968,Adprhl1,Dcun1d2,Tmco3,Tfdp1	0.32	1.78	1.63	0.51	2.34	1.53	8.26	1.79	1.71	3.41	1.26	0.12	2.48	1.52	2.75	1.19	1.52	0.76	3.24	0.94	3.04	1.43	0.22	1.28	0.82	1.69	0.66	1.76	1.4	1.93	0.15	1.21	2.98	1.79
452323	ImmGenATAC1219.peak_452323	chr8	13250239	0.01	0.99	NA		Lamp1,Grtp1,Mir1968,Adprhl1,Dcun1d2,Tmco3,Tfdp1	0.78	7.18	1.63	1.4	2.48	0.57	0.25	1.82	0.63	0.12	4.66	2.48	1.15	6.01	0.98	1.97	0.96	1.37	1.1	2.93	0.53	3.27	3.74	2.69	1.72	1.79	2.58	0.76	1.4	3.14	0.15	0.77	0.96	0.11
452324	ImmGenATAC1219.peak_452324	chr8	13251091	0.07	0.75	NA		Lamp1,Grtp1,Mir1968,Adprhl1,Dcun1d2,Tmco3,Tfdp1	1.82	5.07	1.67	1.47	2.99	1.04	1.59	3.77	1.71	3.37	0.75	2.48	5.93	4.39	1.9	2.15	1.06	0.52	3.55	0.54	2.27	2.05	1.85	0.12	2.48	0.2	0.66	0.76	0.75	0.95	4.35	1.7	1.41	0.11
452325	ImmGenATAC1219.peak_452325	chr8	13251480	0.13	7.88	1		Lamp1,Grtp1,Mir1968,Adprhl1,Dcun1d2,Tmco3,Tfdp1	0.32	1.09	1.63	3.69	1.79	0.57	1.12	2.44	1.24	0.12	0.75	3.59	3.65	4.27	1.48	0.91	0.96	1.89	2.7	2.14	3.65	20.2	16.2	12.54	13.47	13.72	7.95	2.91	2.35	3.41	5.24	0.87	1.39	1.14
452326	ImmGenATAC1219.peak_452326	chr8	13251827	0.2	1.06	NA		Lamp1,Grtp1,Mir1968,Adprhl1,Dcun1d2,Tmco3,Tfdp1	0.8	2.18	1.02	2.2	1.73	0.36	0.65	1.75	0.12	0.28	0.41	1.23	1.7	2.08	1.09	1.97	5.07	2.91	1.1	3.84	0.56	3.27	6.99	4.86	6.73	5.51	2.7	2.29	2.02	1.36	0.62	0.44	2.21	0.23
452327	ImmGenATAC1219.peak_452327	chr8	13254311	0.05	5.75	1		Lamp1,Grtp1,Mir1968,Adprhl1,Dcun1d2,Tmco3,Tfdp1	3.22	5.28	4.84	3.41	4.21	3.72	2.95	6.92	7.33	6.28	5	4.64	5.15	3.77	11.18	12.58	7.93	2.6	5.46	16.51	5.77	9.07	9.94	5.54	9.05	8.28	7.79	12.33	11.96	14.65	21.38	3.12	4.08	6.76
452328	ImmGenATAC1219.peak_452328	chr8	13258625	0	0.76	NA		Lamp1,Grtp1,Mir1968,Adprhl1,Dcun1d2,Tmco3,Tfdp1	6.14	6.78	1.67	1.96	4.01	3.93	1.19	3.22	2.18	0.89	3.04	2.48	0.66	2.08	1.58	0.39	1.48	1.25	0.59	1.59	2.27	0.81	0.22	1.45	0.82	1.58	3.5	2.35	3.19	0.95	0.15	1.76	0.96	0.23
452329	ImmGenATAC1219.peak_452329	chr8	13262029	0.03	4.79	1		Grtp1,Mir1968,Adprhl1,Dcun1d2,Tmco3,Tfdp1	0.11	0.83	0.11	0.5	0.44	0.36	1.59	0.38	0.71	0.73	1.26	1.64	1.7	2.82	0.17	0.11	0.54	0.35	2.47	0.94	0.56	0.14	0.22	0.73	0.2	1.06	0.12	1.79	0.23	0.57	0.15	0.1	1.39	0.11
452330	ImmGenATAC1219.peak_452330	chr8	13263562	0.01	9.36	1		Grtp1,Mir1968,Adprhl1,Dcun1d2,Tmco3,Tfdp1	0.8	1.09	0.59	2.87	1.39	0.57	3.42	1.36	1.22	0.73	0.41	0.12	1.86	0.58	2.07	11.06	5.71	2.91	1.94	8.27	6.45	0.81	1.07	0.67	0.2	1.06	0.12	3.53	3.09	0.15	2.63	0.44	0.97	0.66
452331	ImmGenATAC1219.peak_452331	chr8	13265462	0.06	0.8	NA		Grtp1,Mir1968,Adprhl1,Dcun1d2,Tmco3,Tfdp1	1.26	0.83	0.59	0.11	0.37	1.53	1.59	1.36	1.12	1.21	1.32	1.04	1.7	0.62	1.06	1.47	3	0.35	2.66	2.14	1.59	0.14	1.07	2.29	0.82	1.58	1.27	2.36	2.14	0.15	2.04	2.42	1.15	1.99
452332	ImmGenATAC1219.peak_452332	chr8	13267786	0	1.5	1		Grtp1,Mir1968,Adprhl1,Dcun1d2,Tmco3,Tfdp1	0.11	0.1	0.55	0.51	1.73	0.57	0.51	0.36	0.12	0.12	0.44	0.7	0.53	0.14	0.11	1.97	1.06	0.35	1.01	0.5	0.11	0.81	0.22	0.12	0.2	0.2	0.66	0.1	1.4	0.57	1.41	1.26	0.78	0.23
452333	ImmGenATAC1219.peak_452333	chr8	13277231	0.17	5.42	1		Grtp1,Mir1968,Adprhl1,Dcun1d2,Tmco3,Tfdp1	2.25	2.18	0.59	1.86	0.87	0.57	0.51	0.36	9.43	9.05	4.66	2.11	1.93	1.58	4.84	1.42	0.11	1.08	1.94	0.54	2.86	0.14	1.85	1.9	1.72	2.43	0.12	2.35	1.4	0.57	0.95	4.29	12.52	3.9
452334	ImmGenATAC1219.peak_452334	chr8	13287507	0.06	37.58	1		Grtp1,Mir1968,Adprhl1,Dcun1d2,Tmco3,Tfdp1	19.21	30.7	29.71	27.79	23.5	27.76	27.75	26.13	39.55	27.17	58.65	31.5	48.65	50.22	27.28	35.09	27.13	28.54	35.55	34.03	51.08	56.23	57.39	45.38	54.29	51.54	44.9	45	75.99	83.29	71.28	52.42	76.87	11.4
452335	ImmGenATAC1219.peak_452335	chr8	13287868	0.04	28.21	1		Grtp1,Mir1968,Adprhl1,Dcun1d2,Tmco3,Tfdp1	46.79	66.24	57.48	77.25	67.28	62.03	58.18	53.03	39.99	44.63	48.5	63.7	73.29	43.99	52.67	52.51	58.59	47.38	56.72	50.67	62.11	44.38	47.17	44.2	54.08	38.89	41.65	57	70.49	61.73	46.29	49.85	46.02	38.49
452336	ImmGenATAC1219.peak_452336	chr8	13288185	0.09	29.28	1	Dcun1d2	Grtp1,Mir1968,Adprhl1,Dcun1d2,Tmco3,Tfdp1	43.32	67.74	53.42	58.88	58.1	53.12	47.56	46.4	32.88	40.17	52.28	59.28	60.94	48.25	55.03	45.07	45.4	49.45	53.11	47.7	60.4	34.52	36.68	34.33	40.15	32.57	29.87	39.47	45.95	49.58	47.54	48.61	49.75	38.15
452337	ImmGenATAC1219.peak_452337	chr8	13292575	0.01	5.09	1		Grtp1,Adprhl1,Dcun1d2,Tmco3,Tfdp1	7.14	9.1	13.14	11.27	9.62	9.45	9.71	8.35	9.15	8.21	6.12	20.24	8.8	8.24	4.41	10.23	7.45	6.72	8.11	3.92	18.42	5.53	8.51	7.82	7.3	7.68	7.87	15.71	10.42	11.02	14.04	10.66	10.76	8.23
452338	ImmGenATAC1219.peak_452338	chr8	13293595	0.06	3.25	1		Grtp1,Adprhl1,Dcun1d2,Tmco3,Tfdp1	0.11	1.21	0.55	0.51	0.71	3.73	1.1	0.74	0.63	0.28	0.1	0.46	0.53	0.58	1.06	0.11	0.53	0.11	0.67	0.5	3.65	0.14	0.22	0.73	1.1	0.94	1.94	2.91	0.23	0.57	1.21	0.77	5.61	0.23
452339	ImmGenATAC1219.peak_452339	chr8	13293889	0.04	13.89	1		Grtp1,Adprhl1,Dcun1d2,Tmco3,Tfdp1	1.26	2.59	1.85	0.5	0.37	1.56	0.65	2.18	2.88	1.45	0.44	1.04	1.15	1.14	0.73	0.63	0.54	0.35	0.26	2.93	0.56	0.81	2.48	1.29	1.1	0.2	1.27	1.79	0.75	0.15	0.15	7.12	40.06	0.66
452340	ImmGenATAC1219.peak_452340	chr8	13301261	0.16	2.43	1		Adprhl1,Dcun1d2,Tmco3,Tfdp1,Atp4b	1.1	0.7	2.01	1.4	0.37	0.32	0.51	1.36	0.12	0.28	2.43	1	0.53	0.62	0.1	0.9	1.09	0.52	0.1	0.54	0.53	0.14	1.07	0.12	1.1	1.06	0.73	0.97	1.4	0.15	0.15	0.77	0.97	0.11
452341	ImmGenATAC1219.peak_452341	chr8	13301553	0.21	7.3	1		Adprhl1,Dcun1d2,Tmco3,Tfdp1,Atp4b	1.32	1.21	1.02	0.91	1.3	2.14	1.12	2.05	0.12	0.12	1.02	0.12	1.7	0.14	0.1	0.39	1.09	0.35	0.26	0.94	0.98	0.76	1.07	0.12	0.82	1.06	0.12	0.76	1.4	1.13	0.62	2.1	3.7	0.23
452342	ImmGenATAC1219.peak_452342	chr8	13306694	0.07	6.89	1		Adprhl1,Dcun1d2,Tmco3,Tfdp1,Atp4b,Grk1	1.77	1.78	0.55	0.11	1.79	0.36	1.12	1.36	0.12	1.35	0.75	0.12	0.53	0.62	0.18	0.11	0.54	0.76	0.26	0.94	2.62	1.38	0.22	2	1.72	1.58	0.73	0.43	0.23	3.87	0.15	0.1	1.75	1.14
452343	ImmGenATAC1219.peak_452343	chr8	13307132	0.02	14.37	1		Adprhl1,Dcun1d2,Tmco3,Tfdp1,Atp4b,Grk1	0.78	1.09	1.67	0.51	1.3	1.67	0.11	0.62	0.71	0.28	1.32	1.98	1.15	1.18	0.5	0.9	0.11	0.11	1.1	0.5	3.04	0.76	2.51	0.12	0.2	0.2	1.41	3.18	0.23	2.09	0.62	1.67	1.83	1.41
452344	ImmGenATAC1219.peak_452344	chr8	13314496	0.1	11.98	1		Adprhl1,Dcun1d2,Tmco3,Tfdp1,Atp4b,Grk1	0.32	2.59	2.28	1.86	1.73	2.63	1.19	1.64	0.63	0.28	1.26	0.12	5.93	2.6	1.09	0.39	0.11	0.84	3.09	1.59	0.56	2.05	1.85	0.73	2.1	2.23	1.29	1.76	14.71	30.33	38.23	0.1	1.83	0.59
452345	ImmGenATAC1219.peak_452345	chr8	13315093	0.37	1.65	1		Adprhl1,Dcun1d2,Tmco3,Tfdp1,Atp4b,Grk1	0.32	0.49	1.02	0.91	0.71	1.08	0.69	0.45	0.12	1.83	0.41	0.7	1.08	0.14	0.4	0.39	0.53	0.76	0.1	0.94	0.11	0.81	1.07	1.28	3.13	0.94	1.94	1.79	2.14	3.98	0.15	2.23	1.41	0.71
452346	ImmGenATAC1219.peak_452346	chr8	13316565	0.05	10.26	1		Adprhl1,Dcun1d2,Tmco3,Tfdp1,Atp4b,Grk1	0.78	1.09	0.11	0.5	1.21	0.79	1.7	1.4	0.12	0.28	1.02	0.12	0.11	0.62	1.06	0.9	2.58	0.76	1.52	1.49	1.59	21.36	21.62	23.93	17.78	26.12	22.23	1.43	1.4	0.57	1.21	0.44	0.96	4.88
452347	ImmGenATAC1219.peak_452347	chr8	13316899	0.03	18.35	1		Adprhl1,Dcun1d2,Tmco3,Tfdp1,Atp4b,Grk1	2.19	1.21	1.2	1.47	0.71	1.08	1.59	1.83	0.12	0.28	1.32	0.12	0.53	1.02	2.07	1.99	1.09	0.76	0.94	2.94	1.59	34.49	24.65	28.81	16.73	39.16	26.06	0.44	0.75	2.09	1.21	0.44	0.96	16.13
452348	ImmGenATAC1219.peak_452348	chr8	13324944	0.06	0.82	NA		Adprhl1,Dcun1d2,Tmco3,Tfdp1,Atp4b,Grk1	1.77	0.49	1.02	0.11	0.71	1.67	1.59	0.45	0.63	0.28	0.75	0.7	0.66	0.62	0.17	1.19	1.63	0.35	0.59	1.19	0.56	0.76	0.22	0.12	1.1	0.2	0.12	0.93	1.4	2.49	1.21	0.77	3.36	0.23
452349	ImmGenATAC1219.peak_452349	chr8	13326861	0.05	2.39	1		Adprhl1,Dcun1d2,Tmco3,Tfdp1,Atp4b,Grk1	1.77	1.21	2.93	2.87	1.79	2.6	5.1	2.34	5.26	4.98	2.48	3.2	6.78	3.62	2.45	5.44	1.63	4.29	1.48	2.5	3.65	2.68	3.74	2.61	1.72	2.43	1.9	3.53	2.54	3.21	6.15	1.21	4.8	5.62
452350	ImmGenATAC1219.peak_452350	chr8	13329010	0.01	0.7	NA		Adprhl1,Dcun1d2,Tmco3,Tfdp1,Atp4b,Grk1	1.32	0.32	1.2	0.11	1.79	3.37	0.25	0.62	2.18	0.89	1.49	0.46	0.53	2.05	0.4	0.63	0.11	0.35	1.1	0.54	0.53	0.14	1	0.73	3.59	0.2	0.73	0.1	1.4	3.58	0.15	0.1	1.38	0.71
452351	ImmGenATAC1219.peak_452351	chr8	13332049	0.11	0.75	NA		Adprhl1,Dcun1d2,Tmco3,Tfdp1,Atp4b,Grk1	2.56	2.38	0.55	0.91	0.37	4.3	1.1	2.18	1.22	1.35	1.26	1.04	1.86	1.57	1.65	2.15	0.53	1.32	1.94	2.97	0.98	1.38	0.22	0.73	0.82	0.2	0.12	1.79	1.7	2.34	2.43	0.77	0.78	1.07
452352	ImmGenATAC1219.peak_452352	chr8	13334839	0	0.73	NA		Adprhl1,Dcun1d2,Tmco3,Tfdp1,Atp4b,Grk1	4.05	3.16	0.55	2.5	0.37	0.1	0.51	1.4	3.9	4.49	0.1	0.12	0.11	1.05	0.67	1.19	0.11	0.52	0.67	0.54	1.59	0.76	1	0.67	1.1	1.79	0.12	0.76	0.23	0.95	0.95	0.87	1.15	0.59
452353	ImmGenATAC1219.peak_452353	chr8	13337446	0.02	6.4	1		Adprhl1,Dcun1d2,Tmco3,Tfdp1,Atp4b,Grk1,Tmem255b	1.1	2.59	2.28	3.09	2.48	2.14	0.51	0.38	1.12	1.29	2.74	1	7.71	2.58	1.09	0.63	0.11	0.76	0.67	1.19	0.11	0.81	1	0.67	1.1	0.94	0.12	2.41	1.7	1.13	0.62	1.7	3	6.6
452354	ImmGenATAC1219.peak_452354	chr8	13337915	0.01	1.82	1		Adprhl1,Dcun1d2,Tmco3,Tfdp1,Atp4b,Grk1,Tmem255b	1.56	4.29	2.48	1.61	2.93	0.87	4.45	2.22	2.52	2.72	3.76	0.7	3.72	2.05	2.16	0.91	3.15	2.36	1.48	1.68	3.66	3.84	1.07	0.67	2.37	1.79	0.73	3.5	4.76	1.36	2.63	2.72	1.38	4.84
452355	ImmGenATAC1219.peak_452355	chr8	13338532	0.12	7.57	1		Adprhl1,Dcun1d2,Tmco3,Tfdp1,Atp4b,Grk1,Tmem255b	10.18	7.38	3.09	6.67	10.16	8.36	9.37	5.25	12.06	6.31	14.08	2.11	3.72	10.65	20.73	34.02	15.96	10.58	17.68	9.49	12.41	8.04	6.84	6.43	9.2	5.97	2.58	12.92	6.33	5.36	3.83	8.86	5.54	10.27
452356	ImmGenATAC1219.peak_452356	chr8	13338807	0.77	10.53	1	Tfdp1	Adprhl1,Dcun1d2,Tmco3,Tfdp1,Atp4b,Grk1,Tmem255b	13.65	21.02	7.88	7.22	16.08	12.2	15.58	10.53	12.32	11.12	12.39	3.75	8.4	14.65	21.89	40.34	23.33	16.08	17.68	15.14	18.48	9.88	10.88	7.23	8.43	9.12	6.67	11.2	4.7	9.87	7.98	10.33	7.58	13.6
452357	ImmGenATAC1219.peak_452357	chr8	13339058	0.03	3.34	1		Adprhl1,Dcun1d2,Tmco3,Tfdp1,Atp4b,Grk1,Tmem255b	2.25	6.19	4.81	2.01	8.4	5.96	1.7	2.69	2.35	3.94	2.74	1.59	3.26	2.08	6.39	8.73	7.68	3.89	8.03	7.2	7.25	2.66	1	1.9	3.81	1.79	1.41	0.76	3.19	1.13	1.41	2.72	2.54	4.88
452358	ImmGenATAC1219.peak_452358	chr8	13339334	0.02	2.6	1		Adprhl1,Dcun1d2,Tmco3,Tfdp1,Atp4b,Grk1,Tmem255b	2.25	5.07	1.63	0.51	9.02	5.78	2.76	2.73	3.11	2.33	4.02	1.57	1.86	2.6	10.28	3.64	7.85	4.78	5.43	4.77	3.77	1.42	0.22	0.67	3.81	3.42	0.73	2.29	1.7	2.49	1.41	2.5	1.83	2.88
452359	ImmGenATAC1219.peak_452359	chr8	13341436	0.01	2.5	1		Adprhl1,Dcun1d2,Tmco3,Tfdp1,Atp4b,Grk1,Tmem255b	3.58	2.59	2.28	2.42	2.34	2.6	1.26	1.45	8.73	6.47	3.58	4.55	2.48	3.05	1.48	0.9	3.57	2.46	0.59	1.99	2.2	2.01	3.99	3.33	1.1	1.58	0.12	2.68	3.93	1.93	3.23	2.49	1.15	0.71
452360	ImmGenATAC1219.peak_452360	chr8	13344711	0.17	2.32	1		Adprhl1,Dcun1d2,Tmco3,Tfdp1,Atp4b,Grk1,Tmem255b	2.25	3.72	1.63	1.61	2.66	1.53	1.1	1.36	0.12	0.73	0.44	0.12	2.48	1.68	1.08	0.39	1.09	0.11	1.1	0.11	3.54	0.14	0.22	0.12	0.2	1.79	0.66	0.76	0.23	1.36	0.62	0.44	3.74	2.42
452361	ImmGenATAC1219.peak_452361	chr8	13346434	0.18	1.95	1		Adprhl1,Dcun1d2,Tmco3,Tfdp1,Atp4b,Grk1,Tmem255b	0.32	4.29	0.55	0.99	1.79	2.6	0.65	0.38	0.12	0.28	2.4	0.12	1.08	1.58	0.18	2.15	0.11	0.35	2.05	0.94	0.53	0.76	0.22	0.12	0.82	0.94	0.12	1.26	2.35	1.93	0.15	1.6	0.97	4.15
452362	ImmGenATAC1219.peak_452362	chr8	13349709	0.07	4.36	1		Adprhl1,Dcun1d2,Tmco3,Tfdp1,Atp4b,Grk1,Tmem255b	0.78	3.15	1.02	0.11	1.79	2.63	2.45	1.13	0.63	1.35	1.96	2.48	1.15	0.14	0.11	1.97	1.63	1.81	1.01	0.94	1.59	0.14	1.07	0.12	1.1	0.2	0.12	0.44	1.4	0.57	0.95	2.09	1.38	1.14
452363	ImmGenATAC1219.peak_452363	chr8	13351798	0.09	1.58	1		Adprhl1,Dcun1d2,Tmco3,Tfdp1,Atp4b,Grk1,Tmem255b	2.35	0.7	0.59	1.47	1.03	2.04	3.42	3.83	2.18	0.28	0.75	1.04	1.86	2.08	1.16	0.91	0.96	0.84	3.09	0.94	2.61	0.76	2.77	3.46	3	3.03	2.7	0.76	0.23	0.57	0.95	0.44	0.96	5.05
452364	ImmGenATAC1219.peak_452364	chr8	13352733	0.07	3.07	1		Adprhl1,Dcun1d2,Tmco3,Tfdp1,Atp4b,Grk1,Tmem255b	0.8	6.52	1.67	1.86	1.73	0.36	2.01	2.05	1.12	1.45	0.75	1	1.08	2.05	3.14	1.97	3.21	1.89	1.81	2.5	1.16	0.14	3.08	0.67	0.2	0.2	0.73	0.43	0.75	5.16	0.15	1.26	1.39	2.16
452365	ImmGenATAC1219.peak_452365	chr8	13353289	0.05	1.9	1		Adprhl1,Dcun1d2,Tmco3,Tfdp1,Atp4b,Grk1,Tmem255b	0.78	0.83	0.59	0.5	1.73	0.57	1.12	1.23	0.12	1.83	2.4	1.59	1.86	2.08	0.33	0.9	0.53	0.84	2.09	0.5	1.59	0.14	0.22	0.67	2.37	1.06	0.12	2.91	0.75	0.15	0.15	0.44	0.29	1.07
452366	ImmGenATAC1219.peak_452366	chr8	13353649	0.27	3.45	1		Adprhl1,Dcun1d2,Tmco3,Tfdp1,Atp4b,Grk1,Tmem255b	4.57	0.49	2.28	0.11	4.21	0.57	0.65	0.36	1.24	1.71	4.66	1.59	1.7	2.19	1.32	1.47	2.87	2.34	0.26	0.11	0.53	1.43	0.22	1.28	1.72	0.2	1.27	3.68	1.4	1.13	0.62	0.77	1.83	4.27
452367	ImmGenATAC1219.peak_452367	chr8	13354114	0.2	4.28	1		Adprhl1,Dcun1d2,Tmco3,Tfdp1,Atp4b,Grk1,Tmem255b	1.35	2.38	2.48	0.5	2.48	0.57	1.75	1.01	1.22	0.73	2.74	1.98	2.68	1.52	1.06	4.14	0.11	3.23	2.05	0.94	3.77	1.43	0.22	0.73	0.2	0.94	0.73	2.41	0.23	1.13	0.62	1.6	0.29	1.99
452368	ImmGenATAC1219.peak_452368	chr8	13354367	0.04	7.58	1		Dcun1d2,Tmco3,Tfdp1,Atp4b,Grk1,Tmem255b	1.82	0.83	1.02	1.07	3	0.57	1.59	1.01	1.24	0.73	0.75	1.59	5.15	2.82	2.49	2.53	2.58	2.34	2.05	0.94	2.61	0.76	0.22	2.29	0.2	1.58	0.73	2.41	0.75	0.15	0.15	0.44	1.15	3.17
452369	ImmGenATAC1219.peak_452369	chr8	13356903	0.01	5.66	1		Dcun1d2,Tmco3,Tfdp1,Atp4b,Grk1,Tmem255b	1.35	0.49	2.28	1.4	2.99	2.6	0.65	0.36	1.22	1.21	0.41	0.46	4.6	2.05	1.73	1.45	0.96	0.52	0.59	1.06	3.54	0.76	0.22	0.12	1.72	0.94	0.73	5.39	0.75	3.72	0.15	3.25	0.1	1.2
452370	ImmGenATAC1219.peak_452370	chr8	13360377	0.04	20.3	1		Dcun1d2,Tmco3,Tfdp1,Atp4b,Grk1,Tmem255b	4.75	9.5	4.22	9.68	5.32	3.72	7.01	5.85	2.05	0.89	7.02	5.8	1.08	3.88	1.9	0.91	0.96	0.76	0.44	1.68	1.14	1.38	5.69	1.9	1.46	1.69	0.73	0.76	0.23	1.13	2.43	1.26	1.38	6.4
452371	ImmGenATAC1219.peak_452371	chr8	13362059	0.11	6.37	1		Dcun1d2,Tmco3,Tfdp1,Atp4b,Grk1,Tmem255b	0.8	1.82	0.11	0.5	0.44	1.67	0.69	1.48	2.78	3.9	1.84	0.7	0.66	0.14	0.11	1.45	0.96	0.11	1.48	0.11	3.05	1.43	0.22	1.29	0.82	0.2	0.73	0.43	0.75	1.69	0.62	0.87	1.54	0.23
452372	ImmGenATAC1219.peak_452372	chr8	13363181	0.04	0.63	NA		Dcun1d2,Tmco3,Tfdp1,Atp4b,Grk1,Tmem255b	4.61	3.55	1.85	1.61	0.44	1.56	1.26	1.64	3.01	1.29	3.04	1.04	0.66	2.08	1.06	1.99	0.53	0.11	1.1	0.11	0.11	0.14	1	1.45	1.72	0.94	0.66	0.43	1.7	0.95	1.41	1.26	1.54	2.42
452373	ImmGenATAC1219.peak_452373	chr8	13365313	0.05	0.75	NA		Dcun1d2,Tmco3,Tfdp1,Atp4b,Grk1,Tmem255b	2.35	1.31	2.01	0.5	5.03	2.04	2.16	1.36	0.12	1.45	0.41	3.06	0.66	2.05	1.32	0.39	0.53	1.81	0.44	1.06	0.11	1.43	0.22	1.29	1.72	1.79	0.12	0.1	0.75	1.13	3.23	1.76	0.97	1.07
452374	ImmGenATAC1219.peak_452374	chr8	13372275	0.01	0.63	NA		Dcun1d2,Tmco3,Tfdp1,Atp4b,Grk1,Tmem255b	1.8	5.97	2.28	0.51	0.87	3.18	4.02	1.73	1.24	1.9	6.44	1	0.66	2.08	0.34	2.68	0.53	0.11	1.01	5.98	3.65	0.14	0.22	0.12	0.82	1.58	1.29	2.88	1.7	1.13	3.23	0.87	0.1	4.52
452375	ImmGenATAC1219.peak_452375	chr8	13373227	0.02	1.11	NA		Dcun1d2,Tmco3,Tfdp1,Atp4b,Grk1,Tmem255b	1.32	4.29	1.02	1.96	4.56	3.32	0.25	0.74	0.63	1.21	3.82	0.46	7.17	1.58	0.75	1.97	0.11	1.78	1.43	2.93	2.25	0.81	1.07	0.12	1.1	1.79	4.17	1.29	3.93	1.69	0.15	0.1	0.96	0.59
452376	ImmGenATAC1219.peak_452376	chr8	13373552	0.01	1.83	1		Dcun1d2,Tmco3,Tfdp1,Atp4b,Grk1,Tmem255b	2.1	1.82	1.67	0.99	2.34	1.53	1.75	1.36	1.75	0.73	1.84	0.12	5.77	8.73	3.34	2.15	2.07	3.62	1.52	1.49	0.56	2.05	1.85	1.9	2.48	1.06	1.27	1.59	1.18	3.21	1.58	0.77	1.75	2.88
452377	ImmGenATAC1219.peak_452377	chr8	13373941	0.26	0.65	NA		Dcun1d2,Tmco3,Tfdp1,Atp4b,Grk1,Tmem255b	0.57	4.29	1.19	0.11	2.48	1.56	1.75	4.15	0.71	0.73	1.96	2.11	2.48	3.09	1.06	1.45	0.96	0.52	0.59	0.11	0.53	0.81	0.22	0.12	0.2	0.2	1.27	2.36	1.18	0.57	2.04	1.26	0.72	1.41
452378	ImmGenATAC1219.peak_452378	chr8	13382723	0	1.1	NA		Dcun1d2,Tmco3,Tfdp1,Atp4b,Grk1,Tmem255b	0.32	2.56	0.59	0.5	1.3	2.95	3.51	0.62	0.71	2.38	6.84	0.12	1.86	1.18	2.49	0.11	0.11	1.78	0.59	0.94	2.2	0.81	1	1.45	1.72	0.2	0.66	0.97	0.75	0.57	0.15	0.1	1.15	0.23
452379	ImmGenATAC1219.peak_452379	chr8	13385295	0	1.58	1		Dcun1d2,Tmco3,Tfdp1,Atp4b,Grk1,Tmem255b	1.26	3.16	1.63	0.99	1.79	1.04	1.12	1.11	0.71	1.35	1.66	1.57	1.15	2.05	1.32	1.47	0.54	0.76	2.09	1.49	0.53	0.14	1.85	1.28	3.13	0.2	0.12	2.29	3.09	1.13	0.62	0.77	0.36	0.66
452380	ImmGenATAC1219.peak_452380	chr8	13387936	0.05	3.45	1		Dcun1d2,Tmco3,Tfdp1,Atp4b,Grk1,Tmem255b	6.33	1.4	2.48	1.47	4.51	3.73	3.61	2.89	3.01	0.89	1.82	3.16	6.55	3.88	1.09	0.11	1.06	1.78	1.52	2.11	2.25	0.81	2.23	1.9	0.82	1.79	0.12	4.27	0.23	0.95	0.62	5.82	2.24	3.17
452381	ImmGenATAC1219.peak_452381	chr8	13388318	0.03	2.22	1		Tfdp1,Atp4b,Grk1,Tmem255b	3.03	4.45	1.19	2.01	1.21	1.08	2.95	4.52	2.88	3.41	1.82	2.6	1.15	2.05	0.17	0.63	0.11	0.84	2.19	2.14	0.11	0.14	1.07	0.12	0.2	0.94	1.41	3.53	1.4	0.95	0.62	2.83	1.83	4.18
452382	ImmGenATAC1219.peak_452382	chr8	13388609	0.01	1.31	NA		Tfdp1,Atp4b,Grk1,Tmem255b	1.32	4.29	0.59	2.42	0.37	2.63	1.87	4.57	0.71	2.85	1.84	0.12	1.86	3.4	1.06	0.11	0.11	0.35	2.47	0.94	1.59	0.14	0.22	1.29	0.82	0.94	0.12	3.6	2.91	0.57	0.62	2.1	0.54	0.23
452383	ImmGenATAC1219.peak_452383	chr8	13389219	0	2.73	1		Tfdp1,Atp4b,Grk1,Tmem255b	11.88	3.55	5.32	4.36	2.32	6.42	1.1	0.97	1.12	2.38	1.49	3.75	5.93	2.59	0.5	0.39	0.96	2.46	1.52	0.94	1.59	1.38	1	2.61	0.2	0.2	1.41	1.29	0.23	3.21	1.21	0.77	1.79	3.86
452384	ImmGenATAC1219.peak_452384	chr8	13396835	0.23	0.92	NA	Atp4b	Tfdp1,Atp4b,Grk1,Tmem255b,Gas6	0.8	1.31	5.32	2.01	2.48	5.96	3.61	3.85	1.71	0.73	1.84	1.57	4.5	0.62	1.58	1.45	0.11	5.9	1.94	1.59	0.53	0.14	0.22	0.73	0.2	0.94	1.94	2.41	2.14	1.93	2.18	1.21	1.81	1.55
452385	ImmGenATAC1219.peak_452385	chr8	13399956	0.07	0.77	NA		Tfdp1,Atp4b,Grk1,Tmem255b,Gas6	0.8	0.83	0.55	0.91	0.1	1.04	0.25	1.36	0.71	0.12	0.1	0.12	1.7	3.87	0.17	0.63	0.54	0.52	0.1	1.59	0.98	0.14	0.22	0.73	0.2	0.2	0.73	2.68	0.23	0.95	0.15	0.44	0.29	0.66
452386	ImmGenATAC1219.peak_452386	chr8	13402031	0.02	1.43	NA		Tfdp1,Atp4b,Grk1,Tmem255b,Gas6	2.56	0.32	1.67	2.6	2.32	2.38	1.1	0.97	0.71	1.94	1.02	3.06	0.11	1.58	3.04	2.59	2.04	0.52	2.19	0.94	2.86	0.76	0.22	0.67	2.48	1.69	0.73	1.29	1.4	0.95	1.21	0.44	0.1	1.75
452387	ImmGenATAC1219.peak_452387	chr8	13404835	0.09	0.55	NA		Tfdp1,Atp4b,Grk1,Tmem255b,Gas6	0.8	4.67	1.2	0.91	2.48	2.88	1.59	3.71	0.12	0.73	0.1	1	0.53	1.02	1.48	3.78	1.48	3.59	1.01	0.11	0.53	0.81	0.22	0.12	1.72	0.2	2.7	1.59	2.14	2.65	0.95	1.6	1.79	0.11
452388	ImmGenATAC1219.peak_452388	chr8	13408221	0.06	0.69	NA		Tfdp1,Atp4b,Grk1,Tmem255b,Gas6	4.05	1.4	1.02	1.96	1.21	3.32	1.75	1.01	1.22	1.35	0.93	1.23	1.7	2.82	3.73	0.63	2.31	0.35	1.63	0.94	2.2	1.43	1.07	0.12	0.82	0.94	0.66	5.03	2.54	1.67	0.15	0.77	0.29	0.66
452389	ImmGenATAC1219.peak_452389	chr8	13409093	0.03	1.56	1		Tfdp1,Atp4b,Grk1,Tmem255b,Gas6	0.11	1.82	2.28	0.91	2.48	1.08	1.75	1.95	1.12	1.71	2.4	1.04	6.55	0.11	0.98	2.53	0.11	2.38	2.05	0.5	0.56	0.14	0.22	1.9	1.72	0.2	1.41	1.76	0.75	1.69	1.41	0.77	1.54	1.41
452390	ImmGenATAC1219.peak_452390	chr8	13411801	0.1	3.04	1		Tfdp1,Atp4b,Grk1,Tmem255b,Gas6	1.98	1.21	2.28	6.15	4.8	9.24	10.11	4.71	4.51	5.38	3.76	5.57	1.7	2.59	5.21	8.71	5.01	5.02	4.84	2.93	2.2	4.92	3.57	5.85	4.49	3.66	3.33	3.63	3.19	3.41	4.38	2.83	3.34	2.16
452391	ImmGenATAC1219.peak_452391	chr8	13413402	0.01	2.5	1		Tfdp1,Atp4b,Grk1,Tmem255b,Gas6	9.43	5.07	11.49	10.02	3.94	8.3	3.42	4.68	4.54	6.13	4.02	7.57	3.1	6.25	10.85	5.39	5.7	7.47	5.46	3.92	5.82	5.5	5.94	1.9	4.82	4.06	7.79	7.09	6.33	4.71	6.99	2.71	3.72	2.58
452392	ImmGenATAC1219.peak_452392	chr8	13414181	0.01	0.91	NA		Tfdp1,Atp4b,Grk1,Tmem255b,Gas6	2.56	2.08	1.67	0.51	1.98	1.56	0.65	3.28	1.12	0.28	1.82	1.04	1.15	1.58	1.32	1.45	0.11	0.35	0.67	0.94	2.25	0.76	0.22	0.73	0.2	0.94	3.44	3.6	2.35	0.57	2.64	0.44	2.59	0.23
452393	ImmGenATAC1219.peak_452393	chr8	13421451	0.37	2.17	1		Tfdp1,Atp4b,Grk1,Tmem255b,Gas6	1.8	1.82	2.93	2.01	1.79	1.04	1.19	0.45	0.12	0.12	1.02	0.12	1.08	0.11	0.34	0.11	0.11	0.35	0.44	0.94	0.53	0.14	0.22	0.12	1.1	0.2	0.12	2.41	0.75	1.93	1.21	0.93	0.54	1.55
452394	ImmGenATAC1219.peak_452394	chr8	13427522	0.05	3.45	1		Tfdp1,Atp4b,Grk1,Tmem255b,Gas6	1.35	1.4	3.09	0.11	1.3	0.79	1.1	2.84	1.24	0.89	1.49	1	1.44	0.55	1.62	2.3	3.21	1.08	3.47	0.94	3.65	0.14	0.22	0.67	1.46	0.94	0.12	0.76	1.7	1.13	0.15	1.26	1.41	1.55
452395	ImmGenATAC1219.peak_452395	chr8	13428392	0.05	13.03	1		Tfdp1,Atp4b,Grk1,Tmem255b,Gas6	7.07	2.59	1.67	5.58	4.41	3.15	2.41	2.29	0.71	1.21	1.96	8.18	3.1	4.39	57.25	29.35	18.88	5.07	6.58	4.38	1.59	1.42	0.22	1.29	3	0.2	0.66	2.41	0.75	1.36	1.41	0.44	1.75	7.33
452396	ImmGenATAC1219.peak_452396	chr8	13428721	0	5.59	1		Tfdp1,Atp4b,Grk1,Tmem255b,Gas6	3.58	1.21	3.55	0.91	2.48	1.04	2.81	2.29	0.12	0.73	0.41	0.12	2.48	3.11	31.65	5.68	4.45	0.52	3.77	0.11	0.53	2.05	1.07	3.46	2.1	1.79	2.58	1.79	2.35	5.02	0.62	0.44	0.1	5.8
452397	ImmGenATAC1219.peak_452397	chr8	13429218	0.2	1.9	1		Tfdp1,Atp4b,Grk1,Tmem255b,Gas6	6.67	3.93	1.02	5.96	1.73	3.93	3.42	2.84	0.63	0.73	1.66	2.53	0.53	2.08	7.01	1.76	0.54	1.08	2.24	1.06	1.59	0.81	0.22	0.12	2.1	0.2	0.73	0.43	2.14	3.87	1.41	0.1	0.54	2.58
452398	ImmGenATAC1219.peak_452398	chr8	13430522	0.12	1.42	NA		Tfdp1,Atp4b,Grk1,Tmem255b,Gas6	1.26	0.32	0.59	1.86	1.3	0.36	6.17	2.21	0.71	0.89	0.41	1.59	5.67	1.02	3.95	1.42	1.47	3.09	1.01	1.19	0.53	0.14	1	2.62	1.46	1.06	0.12	5.53	0.75	1.13	0.95	1.7	1.91	1.14
452399	ImmGenATAC1219.peak_452399	chr8	13431113	0.3	2.04	1		Tfdp1,Atp4b,Grk1,Tmem255b,Gas6	1.26	0.32	0.55	0.11	0.71	5.05	1.1	0.11	0.63	1.71	1.32	1	2.48	1.18	1.58	1.42	0.11	0.76	0.26	1.59	0.53	0.14	0.22	2	0.2	0.2	0.73	4.1	1.18	1.69	2.63	0.87	0.96	0.23
452400	ImmGenATAC1219.peak_452400	chr8	13433303	0.07	4.68	1		Tfdp1,Atp4b,Grk1,Tmem255b,Gas6	0.57	3.55	1.63	0.11	1.3	2.04	2.81	2.46	0.12	0.12	0.75	0.46	0.11	0.58	2.33	1.42	1.89	0.76	1.43	1.59	0.11	0.81	1	1.28	1.46	0.2	0.73	5.2	0.75	0.15	0.15	1.26	1.56	1.99
452401	ImmGenATAC1219.peak_452401	chr8	13433569	0.24	2.63	1		Tfdp1,Atp4b,Grk1,Tmem255b,Gas6	2.67	1.78	0.59	1.96	0.1	0.57	1.1	0.11	0.71	1.21	1.66	0.7	0.66	1.52	1.95	4.89	5.1	0.84	1.63	0.94	0.11	0.81	0.22	0.12	1.46	1.58	0.73	2.29	0.23	1.93	0.62	0.87	1.81	0.11
452402	ImmGenATAC1219.peak_452402	chr8	13435806	0.01	1.24	NA		Tfdp1,Atp4b,Grk1,Tmem255b,Gas6	1.26	1.21	0.59	0.5	1.03	0.57	9.71	2.02	0.12	0.89	1.26	1	0.11	5.44	1.32	1.47	0.11	0.76	0.59	1.99	2.27	1.42	0.22	4.16	0.82	0.94	0.12	2.35	2.91	3.14	3.26	0.1	1.56	0.23
452403	ImmGenATAC1219.peak_452403	chr8	13436161	0.04	1.25	NA		Tfdp1,Atp4b,Grk1,Tmem255b,Gas6	0.78	2.18	2.48	0.99	0.44	0.36	1.19	0.38	0.63	2.38	0.44	2.22	1.15	2.35	2.16	0.63	0.53	2.82	0.67	1.49	0.56	0.76	1	3.33	1.1	0.94	2.7	3.68	0.75	2.85	0.15	0.93	0.29	0.66
452404	ImmGenATAC1219.peak_452404	chr8	13446707	0.01	0.44	NA		Atp4b,Grk1,Tmem255b,Gas6	3.05	1.31	0.11	1.4	0.71	0.36	0.25	0.97	0.12	0.73	0.44	0.46	1.08	1.02	0.5	0.11	0.11	0.76	1.1	1.49	0.11	0.14	1.07	0.12	1.46	0.2	1.9	0.43	0.75	1.36	0.62	0.44	1.38	0.11
452405	ImmGenATAC1219.peak_452405	chr8	13448343	0.19	2.43	1		Atp4b,Grk1,Tmem255b,Gas6	3.09	0.7	2.01	0.91	3.87	0.32	1.75	0.38	3.01	3.41	1.02	2.88	1.44	0.62	1.62	0.9	1.47	3.09	0.59	1.06	1.59	0.76	2.51	2	0.82	1.06	1.27	4.27	4.02	1.13	2.63	0.1	1.39	0.23
452406	ImmGenATAC1219.peak_452406	chr8	13452013	0.13	1.31	NA		Atp4b,Grk1,Tmem255b,Gas6	2.25	1.86	2.48	0.91	0.1	0.87	1.19	1.36	0.63	0.73	0.75	1	3.26	1.68	2.33	1.42	0.11	0.52	1.63	2.14	0.56	1.42	1	1.28	0.2	0.2	0.73	2.35	2.14	2.34	2.63	0.77	0.96	2.58
452407	ImmGenATAC1219.peak_452407	chr8	13454960	0	1.43	NA		Atp4b,Grk1,Tmem255b,Gas6	0.78	5.18	2.48	2.01	0.71	1.56	4.22	1.45	0.71	0.89	1.32	0.46	0.11	1.57	2.16	1.97	1.09	1.37	0.26	1.59	0.56	0.76	2.51	2	0.2	0.2	0.12	3.68	0.23	2.34	3.83	0.77	1.81	0.66
452408	ImmGenATAC1219.peak_452408	chr8	13455497	0.02	4.03	1		Atp4b,Grk1,Tmem255b,Gas6	6.66	5.07	3.74	3.79	4.75	3.15	2.76	1.36	2.58	1.45	1.82	7.5	1.7	2.19	2.33	4.6	2.64	2.38	2.66	2.76	4.44	2.59	2.51	1.28	1.72	1.58	2.7	5.84	2.54	3.21	7.67	2.42	3.72	3.48
452409	ImmGenATAC1219.peak_452409	chr8	13461312	0.19	1.16	NA		Atp4b,Grk1,Tmem255b,Gas6	6.6	2.59	1.02	0.91	0.71	0.32	6.59	1.36	1.12	0.73	2.48	1.59	1.15	2.05	3.23	0.9	0.96	1.37	0.44	0.5	0.98	1.38	1	1.28	1.46	0.94	3.44	2.02	0.23	5.88	0.62	0.44	1.41	0.66
452410	ImmGenATAC1219.peak_452410	chr8	13461644	0	0.98	NA		Atp4b,Grk1,Tmem255b,Gas6	0.78	0.49	0.55	2.5	5.59	1.53	0.65	1.91	0.12	1.83	1.66	2.48	7.17	2.08	1.09	2.68	2.04	0.84	1.81	1.59	2.25	1.43	0.22	0.12	0.82	1.79	1.29	2.88	1.18	1.13	0.62	0.1	0.54	0.23
452411	ImmGenATAC1219.peak_452411	chr8	13462025	0.08	3.45	1		Atp4b,Grk1,Tmem255b,Gas6	7	0.83	3.58	4.02	2	5.55	5.24	3.08	4.94	6.28	4.54	7.12	5.15	4.39	6.12	3.1	4.7	1.37	6.44	6.35	4.34	3.22	3.14	2	1.46	3.57	1.94	5.84	2.85	3.14	3.22	3.12	2.21	2.5
452412	ImmGenATAC1219.peak_452412	chr8	13462658	0.24	2.64	1		Atp4b,Grk1,Tmem255b,Gas6,1700029H14Rik	1.82	5.75	0.55	0.51	1.39	0.79	2.16	2.44	0.12	0.28	1.66	0.7	3.26	1.57	1.65	1.45	1.48	0.76	0.94	1.68	2.25	0.14	0.22	1.28	0.2	0.2	1.94	0.93	0.75	0.15	0.95	2.42	0.29	0.59
452413	ImmGenATAC1219.peak_452413	chr8	13463117	0.16	6.16	1		Atp4b,Grk1,Tmem255b,Gas6,1700029H14Rik	0.8	2.38	0.11	0.99	2.32	0.1	2.2	2.05	0.12	1.21	0.75	1.64	1.44	0.14	1.99	0.91	1.52	3.23	0.26	1.06	1.59	2.59	1.07	2	1.1	0.2	0.12	2.91	1.4	0.57	0.95	0.87	1.15	0.66
452414	ImmGenATAC1219.peak_452414	chr8	13465534	0.19	1.16	NA		Atp4b,Grk1,Tmem255b,Gas6,1700029H14Rik	0.57	1.31	2.28	0.91	0.44	0.32	3.42	1.01	0.63	0.12	0.44	0.7	1.7	1.18	2.13	0.91	1.09	1.78	1.63	2.39	1.14	0.76	1.63	2.69	0.2	0.2	1.94	3.18	0.23	1.13	2.64	0.93	1.83	1.41
452415	ImmGenATAC1219.peak_452415	chr8	13467223	0.21	1.16	NA		Atp4b,Grk1,Tmem255b,Gas6,1700029H14Rik	1.26	3.15	1.85	1.07	1.21	1.45	2.81	1.79	1.67	0.73	3.26	2.33	4.5	0.14	2.75	1.99	1.06	1.08	1.43	0.94	2.2	0.76	1	0.73	1.46	0.94	0.12	3.6	0.23	2.49	0.62	1.26	1.38	2.5
452416	ImmGenATAC1219.peak_452416	chr8	13472166	0.08	1.56	1		Atp4b,Grk1,Tmem255b,Gas6,1700029H14Rik	1.32	2.59	3.61	1.47	1.21	2.64	1.59	1.75	0.12	1.35	2.54	2.22	11.78	2.6	1.58	3.24	2.04	2.38	1.01	0.11	2.88	0.14	0.22	1.29	1.1	0.94	2.16	2.91	4.02	0.95	0.15	1.7	0.78	0.11
452417	ImmGenATAC1219.peak_452417	chr8	13472488	0	10.96	1		Atp4b,Grk1,Tmem255b,Gas6,1700029H14Rik	3.09	0.7	2.93	3.09	1.3	2.88	2.01	2	1.22	1.45	0.75	0.12	3.1	0.62	2.49	0.63	0.96	1.08	1.63	2.14	1.16	2.05	0.22	0.12	2.1	0.94	2.16	1.76	2.35	0.15	0.95	1.7	0.1	1.14
452418	ImmGenATAC1219.peak_452418	chr8	13474896	0.17	0.73	NA		Atp4b,Grk1,Tmem255b,Gas6,1700029H14Rik	3.52	1.86	0.11	0.51	2	0.87	5.14	2.29	0.12	2.85	0.41	2.22	2.48	2.35	2.16	0.9	0.53	0.11	1.48	0.94	1.16	0.14	1.07	1.45	2.1	1.58	0.73	2.35	1.7	1.69	0.62	0.44	1.38	2.42
452419	ImmGenATAC1219.peak_452419	chr8	13476091	0.32	1.21	NA		Atp4b,Grk1,Tmem255b,Gas6,1700029H14Rik	3.58	1.21	2.28	2.01	0.71	0.32	2.2	0.77	0.12	1.35	0.44	0.46	0.66	1.05	3.04	2.59	0.96	0.11	0.67	0.5	1.8	0.14	0.22	1.29	0.2	1.06	0.12	3.68	0.75	0.57	0.62	1.21	0.54	0.59
452420	ImmGenATAC1219.peak_452420	chr8	13480720	0.13	1.01	NA		Atp4b,Grk1,Tmem255b,Gas6,1700029H14Rik	1.82	2.18	1.67	1.07	1.39	2.14	2.45	1.36	2.18	3.94	1.02	1.59	1.15	2.35	2.79	2.68	0.53	1.25	1.94	1.19	0.98	0.81	0.22	1.28	1.46	0.2	1.27	0.97	3.09	2.49	0.15	1.7	0.78	0.71
452421	ImmGenATAC1219.peak_452421	chr8	13481170	0.16	3.6	1		Atp4b,Grk1,Tmem255b,Gas6,1700029H14Rik	0.8	0.32	1.67	0.5	0.44	0.79	2.16	1.13	0.12	0.89	1.84	1.04	1.7	3.38	2.16	0.11	0.53	0.35	2.47	1.59	0.98	0.81	0.22	2.62	0.82	0.2	0.12	1.26	0.75	1.69	0.15	1.26	0.36	1.07
452422	ImmGenATAC1219.peak_452422	chr8	13482696	0.06	1.08	NA		Atp4b,Grk1,Tmem255b,Gas6,1700029H14Rik	2.56	3.21	2.01	0.91	1.79	0.57	1.12	3.85	1.24	0.12	0.75	0.46	1.08	0.55	0.34	1.19	0.53	1.25	1.1	1.19	3.66	1.42	1.07	1.28	0.2	1.06	0.12	3.68	2.35	1.13	0.15	1.7	0.36	1.2
452423	ImmGenATAC1219.peak_452423	chr8	13490232	0.19	2.91	1		Atp4b,Grk1,Tmem255b,Gas6,1700029H14Rik	1.35	2.99	2.28	0.11	0.1	2.2	2.45	0.74	0.12	1.21	1.32	1.64	3.1	1.58	1.51	1.99	0.11	1.32	1.01	1.59	1.16	0.76	0.22	2	0.82	0.94	0.12	2.29	0.75	3.21	2.04	1.6	0.54	0.71
452424	ImmGenATAC1219.peak_452424	chr8	13490904	0.12	4.62	1		Atp4b,Grk1,Tmem255b,Gas6,1700029H14Rik	0.32	1.31	3.09	1.47	1.21	0.1	1.26	1.36	2.58	0.89	0.41	1.64	0.66	2.08	0.17	0.9	0.11	0.11	0.59	0.54	1.85	0.76	0.22	0.12	1.1	0.2	0.66	3.68	1.4	0.15	1.21	0.1	0.1	0.23
452425	ImmGenATAC1219.peak_452425	chr8	13492359	0	17.84	1		Atp4b,Grk1,Tmem255b,Gas6,1700029H14Rik	0.78	3.55	2.28	1.07	1.21	0.87	0.69	0.45	1.67	0.73	1.26	1.57	1.7	1.05	1.06	0.39	2.2	1.89	0.67	4.05	0.11	3.87	3.57	7.23	5.03	3.61	1.27	2.41	2.14	3.98	3.86	1.6	1.41	1.2
452426	ImmGenATAC1219.peak_452426	chr8	13492799	0	2.39	1		Atp4b,Grk1,Tmem255b,Gas6,1700029H14Rik	0.32	1.21	0.55	0.99	0.87	1.56	0.25	1.01	0.12	0.28	1.32	0.12	1.44	0.14	0.11	0.91	1.09	2.34	0.59	1.99	0.53	0.76	0.22	0.73	1.86	1.06	0.12	0.76	1.18	1.36	0.15	1.34	0.96	0.71
452427	ImmGenATAC1219.peak_452427	chr8	13493627	0	1.23	NA		Atp4b,Grk1,Tmem255b,Gas6,1700029H14Rik	0.57	6.52	0.11	0.11	2.48	0.87	2.45	2.22	2.24	1.35	0.75	3.49	0.11	0.62	0.73	0.11	0.53	0.76	0.1	0.94	0.53	1.38	0.22	0.67	0.2	1.58	0.12	1.26	2.35	1.67	2.63	1.21	0.29	0.11
452428	ImmGenATAC1219.peak_452428	chr8	13494002	0.45	2.43	1		Atp4b,Grk1,Tmem255b,Gas6,1700029H14Rik	1.8	2.59	3.09	0.5	2.32	1.04	3.89	1.15	1.22	1.21	1.49	2.53	3.1	2.05	2.71	0.9	1.48	1.37	3.24	2.11	1.16	0.76	3.56	1.28	4.44	0.2	0.73	6.16	3.38	2.09	1.21	1.67	0.96	1.07
452429	ImmGenATAC1219.peak_452429	chr8	13494253	0.13	3.31	1		Atp4b,Grk1,Tmem255b,Gas6,1700029H14Rik	3.09	13.45	2.28	1.96	2.32	3.37	0.65	1.4	3.01	3.9	1.96	2.88	1.44	0.55	2.79	0.9	3.2	0.52	4.17	1.06	1.16	2.04	4.3	0.67	5.6	1.79	2.58	2.35	0.75	2.09	3.86	1.7	3	0.23
452430	ImmGenATAC1219.peak_452430	chr8	13494508	0.19	5.3	1	Gas6	Atp4b,Grk1,Tmem255b,Gas6,1700029H14Rik	4.05	5.07	2.48	2.42	1.73	6.33	0.51	3.15	6.18	6.11	2.4	1.57	0.11	1.02	0.74	4.04	2.87	1.25	3.02	0.5	2.88	4.47	4.59	5.85	5.51	4.74	4.07	4.16	4.17	2.49	3.26	3.25	5.18	2.16
452431	ImmGenATAC1219.peak_452431	chr8	13499755	0.16	1.01	NA		Grk1,Tmem255b,Gas6,1700029H14Rik	0.32	0.49	0.11	1.07	1.03	0.79	0.25	1.01	0.12	0.73	1.02	2.75	1.86	0.58	0.5	1.45	0.96	0.84	0.59	0.5	0.98	0.14	1.07	0.67	0.82	0.94	0.12	0.1	1.4	0.57	1.58	0.77	0.97	1.55
452432	ImmGenATAC1219.peak_452432	chr8	13501374	0.14	3.17	1		Grk1,Tmem255b,Gas6,1700029H14Rik	1.77	0.32	0.55	0.11	1.71	1.04	1.59	0.62	0.12	1.35	8.43	1	0.11	1.02	0.11	0.39	1.52	0.76	1.01	0.94	2.61	0.14	0.22	0.67	0.2	0.2	0.12	1.29	2.14	2.65	0.15	1.93	0.29	0.66
452433	ImmGenATAC1219.peak_452433	chr8	13502713	0.36	2.63	1		Grk1,Tmem255b,Gas6,1700029H14Rik	1.26	0.1	2.28	0.91	0.1	1.04	0.69	2.77	0.63	1.71	4.84	1	1.44	0.55	1.9	1.42	0.54	1.25	1.52	0.5	4.31	0.76	1.07	0.12	1.1	0.2	0.66	2.91	1.4	0.57	0.15	2.1	0.78	0.23
452434	ImmGenATAC1219.peak_452434	chr8	13504054	0.4	12.14	1		Grk1,Tmem255b,Gas6,1700029H14Rik	0.57	0.83	1.2	0.51	2.48	1.67	1.7	0.7	0.71	2.38	8.5	0.46	1.08	1.05	1.06	2.95	0.53	0.84	2.32	0.11	0.56	0.76	1	0.67	2.68	2.43	1.29	2.91	2.35	0.57	4.35	0.93	1.19	0.66
452435	ImmGenATAC1219.peak_452435	chr8	13504404	0.22	11.63	1		Grk1,Tmem255b,Gas6,1700029H14Rik	1.26	2.59	1.19	0.51	1.79	0.36	0.69	1.79	1.22	2.88	18.57	0.7	1.08	1.05	0.5	1.47	2.07	0.84	2.82	0.11	0.11	2.05	2.48	1.45	0.82	0.2	1.27	2.35	1.4	1.36	4.47	2.09	1.41	1.89
452436	ImmGenATAC1219.peak_452436	chr8	13507020	0.42	8.01	1		Tmem255b,Gas6,1700029H14Rik	1.26	1.82	0.11	0.91	1.39	1.56	2.2	0.11	1.22	0.28	3.44	0.12	0.53	1.52	0.67	2.95	0.53	1.32	2.7	0.94	1.14	0.81	0.22	1.9	0.2	0.94	1.27	2.41	0.75	3.07	1.41	1.26	1.75	1.75
452437	ImmGenATAC1219.peak_452437	chr8	13507746	0.38	1.43	NA		Tmem255b,Gas6,1700029H14Rik	0.11	0.1	3.09	2.01	0.87	0.79	2.95	0.62	0.71	0.12	1.02	0.7	1.7	0.55	0.34	0.39	0.53	0.35	1.01	0.54	0.56	0.14	1.07	0.67	0.2	1.79	0.73	0.76	3.19	1.36	3.23	1.26	0.29	2.42
452438	ImmGenATAC1219.peak_452438	chr8	13513700	0.13	1.01	NA		Tmem255b,Gas6,1700029H14Rik	1.8	3.15	3.55	0.51	2.93	1.04	4.22	4.36	2.24	0.12	1.84	0.7	4.5	2.08	0.75	1.19	0.96	0.76	1.1	2.11	2.2	0.14	0.22	0.67	0.82	0.2	0.12	2.41	2.91	1.69	1.41	2.08	1.38	1.32
452439	ImmGenATAC1219.peak_452439	chr8	13516212	0.04	10.88	1		Tmem255b,Gas6,1700029H14Rik	0.8	4.67	1.19	1.07	1.71	0.57	0.51	1.15	0.12	1.35	0.44	0.12	1.44	2.35	0.11	2.59	1.52	1.25	0.59	2.76	3.66	0.76	0.22	1.9	0.2	0.2	1.27	2.68	2.91	0.15	1.84	1.7	0.36	0.66
452440	ImmGenATAC1219.peak_452440	chr8	13516844	0.01	6.17	1		Tmem255b,Gas6,1700029H14Rik	1.26	1.21	1.02	0.11	0.1	2.14	0.65	1.11	0.12	1.35	1.82	0.46	0.53	0.55	0.75	0.63	0.11	0.35	1.43	2.14	0.11	0.81	0.22	1.28	0.82	1.06	0.66	3.18	0.75	1.36	0.62	0.87	0.96	1.41
452441	ImmGenATAC1219.peak_452441	chr8	13517306	0.08	2.45	1		Tmem255b,Gas6,1700029H14Rik	1.8	0.83	0.55	0.5	0.44	0.32	0.11	0.38	1.46	0.28	1.84	0.12	0.11	0.55	0.18	0.91	0.54	0.52	0.59	1.68	0.11	0.14	1.63	0.12	0.2	0.2	0.12	2.41	2.14	0.15	0.15	0.93	0.36	0.23
452442	ImmGenATAC1219.peak_452442	chr8	13517584	0.26	6.16	1		Tmem255b,Gas6,1700029H14Rik	2.19	0.7	1.19	0.99	1.03	1.56	1.87	0.45	0.63	0.12	0.1	1.59	0.66	6.01	0.4	0.63	0.54	1.37	2.24	2.14	1.16	0.14	1.63	0.67	0.82	0.2	0.12	1.26	2.91	0.57	1.41	0.44	0.97	1.75
452443	ImmGenATAC1219.peak_452443	chr8	13517869	0.04	5.76	1		Tmem255b,Gas6,1700029H14Rik	1.26	1.82	0.11	1.47	0.71	1.84	1.7	1.79	0.71	0.89	1.02	1.57	1.7	1.05	1.73	2.68	0.11	0.84	1.81	1.49	0.11	0.14	2.51	0.12	0.82	0.2	0.12	0.44	0.23	1.13	0.62	0.93	1.15	0.11
452444	ImmGenATAC1219.peak_452444	chr8	13519997	0.18	2.59	1		Tmem255b,Gas6,1700029H14Rik	1.82	2.38	2.48	0.11	0.1	0.32	3.39	0.97	0.12	0.12	1.32	1.04	0.53	0.11	0.74	0.63	0.11	0.76	0.67	0.54	2.27	0.81	0.22	0.12	0.82	0.2	0.66	1.29	0.75	1.93	2.18	0.44	0.36	0.71
452445	ImmGenATAC1219.peak_452445	chr8	13521622	0.15	2.03	1		Tmem255b,Gas6,1700029H14Rik	0.78	0.7	0.11	0.91	0.37	1.08	0.65	1.09	0.12	0.73	0.41	0.12	0.53	0.11	0.11	0.11	0.11	0.35	0.94	0.5	1.59	0.76	0.22	1.45	0.2	0.2	2.04	1.79	2.91	0.15	0.15	0.87	1.15	0.11
452446	ImmGenATAC1219.peak_452446	chr8	13524864	0.14	1.62	1		Tmem255b,Gas6,1700029H14Rik	1.26	1.31	1.19	0.91	0.44	1.08	2.41	1.11	0.63	1.9	1.02	0.46	1.08	3.88	0.73	3.24	1.63	0.11	0.59	1.49	1.14	0.14	0.22	1.29	0.2	0.2	0.66	2.02	1.18	1.36	0.62	1.26	0.96	0.66
452447	ImmGenATAC1219.peak_452447	chr8	13529414	0.13	2.64	1		Tmem255b,Gas6,1700029H14Rik	4.57	1.82	2.28	0.5	1.03	3.72	1.59	1.52	0.12	0.89	2.74	0.7	2.48	1.64	1.16	2.59	0.11	0.52	1.1	0.5	2.2	0.81	0.22	0.12	1.1	0.2	0.66	3.68	0.23	2.49	3.26	0.44	1.41	0.66
452448	ImmGenATAC1219.peak_452448	chr8	13529731	0	2.95	1		Tmem255b,Gas6,1700029H14Rik	1.26	7.27	2.93	1.4	3	2.04	4.22	1.23	1.22	3.4	3.58	0.12	4.5	2.08	2.79	0.91	1.09	1.37	2.05	0.94	4.38	0.14	1.07	1.9	2.48	1.06	1.27	4.27	1.7	1.13	3.22	0.1	0.96	1.14
452449	ImmGenATAC1219.peak_452449	chr8	13530108	0.01	4.86	1		Tmem255b,Gas6,1700029H14Rik	2.56	1.09	3.61	1.07	0.44	2.04	2.81	1.01	0.63	1.21	1.96	1.64	2.48	1.18	2.33	0.9	0.11	0.11	1.43	1.19	2.2	0.76	1	0.12	1.72	1.58	0.73	3.6	1.4	1.93	2.43	1.26	1.15	1.07
452450	ImmGenATAC1219.peak_452450	chr8	13531134	0.06	25.28	1		Tmem255b,Gas6,1700029H14Rik	1.35	0.49	1.63	1.61	0.71	1.08	2.16	3.22	2.35	1.83	14.4	0.12	1.15	1.52	5.31	0.11	0.53	1.37	0.26	1.49	2.88	0.14	2.48	0.73	1.46	0.2	0.66	2.02	2.14	4.63	6.56	1.7	0.54	0.23
452451	ImmGenATAC1219.peak_452451	chr8	13531570	0.03	2.27	1		Tmem255b,Gas6,1700029H14Rik	0.32	0.49	0.55	1.47	0.71	1.04	2.2	1.45	1.22	0.28	0.93	0.46	3.65	2.35	2.45	3.1	0.53	2.34	3.59	1.19	0.98	1.42	0.22	1.9	0.2	1.58	0.12	3.53	2.14	2.65	2.04	2.1	0.78	0.59
452452	ImmGenATAC1219.peak_452452	chr8	13531854	0.07	1.56	1		Tmem255b,Gas6,1700029H14Rik	1.56	2.59	0.59	1.4	0.37	1.53	3.61	1.15	0.63	0.73	0.75	0.46	5.67	0.14	0.74	1.19	1.09	1.32	1.48	1.99	1.85	1.43	0.22	1.28	0.2	1.06	0.12	2.35	1.18	2.09	1.58	2.53	2.18	1.55
452453	ImmGenATAC1219.peak_452453	chr8	13538952	0.09	14.35	1		Gas6,1700029H14Rik	0.8	1.31	1.19	1.07	0.44	0.32	1.26	1.01	0.12	2.79	0.44	2.22	0.11	1.02	0.34	0.91	0.96	0.76	0.44	0.54	1.59	1.42	0.22	1.29	1.1	0.2	0.66	3	0.23	0.15	0.62	0.77	1.41	0.66
452454	ImmGenATAC1219.peak_452454	chr8	13540310	0.04	4.38	1		Gas6,1700029H14Rik	3.05	0.32	1.19	2.31	2.48	1.04	0.11	1.4	0.12	1.35	0.44	1.64	1.15	0.55	0.75	1.42	0.54	1.32	1.94	0.94	0.98	0.81	0.22	0.12	0.2	1.06	0.12	0.76	0.75	0.95	0.62	0.1	0.96	2.16
452455	ImmGenATAC1219.peak_452455	chr8	13548353	0.26	4.06	1		Gas6,1700029H14Rik	3.55	1.09	0.59	2.96	2.32	1.56	2.76	2.74	1.22	2.87	1.84	3.59	0.11	0.62	5.42	5.16	1.52	2.82	3.09	0.54	0.53	0.76	0.22	0.12	1.46	0.2	1.29	1.76	3.67	0.95	2	0.44	1.81	3.48
452456	ImmGenATAC1219.peak_452456	chr8	13549029	0.51	8.05	1		Gas6,1700029H14Rik	3.52	2.18	1.63	3.41	3	2.14	0.69	2	1.22	1.71	5.44	4.08	3.26	0.58	2.74	1.42	0.96	0.76	1.94	2.94	2.88	1.38	0.22	0.12	1.1	0.2	0.66	5.84	1.7	2.09	1.41	2.53	3.31	1.32
452457	ImmGenATAC1219.peak_452457	chr8	13551193	0.19	14.68	1		Gas6,1700029H14Rik	11.48	9.03	22.65	14.47	13.67	20.34	14.25	19.46	8.5	10.24	12.41	14.99	9.34	13.3	14.5	13.53	10.1	8.88	5.44	8.07	7.23	11.59	6.76	3.33	5.65	10.46	8.27	18.6	8.92	17.68	8.48	10	11.65	20.56
452458	ImmGenATAC1219.peak_452458	chr8	13555219	0.02	3.58	1		Gas6,1700029H14Rik	1.32	2.08	1.19	2.42	4.21	0.79	6.08	2.84	1.71	2.39	1.02	1.98	0.53	0.14	3.73	3.1	4.89	1.25	1.94	1.59	3.33	0.81	0.22	3.33	2.1	2.17	2.04	4.1	4.76	0.15	1.41	0.44	0.36	1.14
452459	ImmGenATAC1219.peak_452459	chr8	13561215	0.09	0.69	NA		Gas6,1700029H14Rik	1.35	5.07	5.32	1.4	5.03	3.21	3.21	1.79	0.63	0.89	1.49	0.46	0.11	2.19	1.65	2.95	0.11	2.34	1.52	2.14	0.98	0.81	1.73	1.28	0.2	0.94	1.94	4.78	3.85	1.36	0.95	1.7	0.72	1.14
452460	ImmGenATAC1219.peak_452460	chr8	13562227	0.25	4.62	1		Gas6,1700029H14Rik	4.5	5.07	1.85	2.5	5.48	1.67	6.64	2.77	0.71	1.71	1.32	2.22	1.93	3.38	1.16	1.97	3	1.32	6.68	1.49	2.88	0.76	3.96	2.62	1.46	2.23	5.46	2.35	1.7	0.57	5.55	9.65	9.91	2.1
452461	ImmGenATAC1219.peak_452461	chr8	13562492	0.11	3.04	1	1700029H14Rik	Gas6,1700029H14Rik	1.8	3.55	2.53	0.91	5.48	3.18	2.01	3.35	0.12	2.87	3.04	4	0.53	1.57	0.75	3.47	1.52	0.76	0.67	0.54	1.14	2.05	3.74	2.69	0.82	3.61	3.44	5.2	0.23	0.57	3.85	5.28	4.11	1.07
452462	ImmGenATAC1219.peak_452462	chr8	13564107	0.07	0.69	NA		Gas6,1700029H14Rik	1.1	1.09	0.59	1.96	1.21	2.6	0.11	2.25	1.71	0.89	0.41	2.11	0.11	0.55	0.34	1.97	0.11	1.32	0.94	1.19	0.56	0.81	0.22	1.9	1.1	2.17	1.29	0.1	0.75	0.15	1.41	1.21	1.38	1.2
452463	ImmGenATAC1219.peak_452463	chr8	13566819	0.02	0.88	NA		Gas6,1700029H14Rik	1.1	2.08	2.28	0.91	1.39	0.57	1.75	0.72	0.63	0.12	1.02	2.75	1.15	0.55	0.17	0.39	2.07	1.25	0.67	0.11	2.88	1.38	3.08	0.12	2.48	2.23	0.12	0.43	0.75	0.95	0.62	1.34	1.41	1.32
452464	ImmGenATAC1219.peak_452464	chr8	13569226	0.01	1.09	NA		Gas6,1700029H14Rik	4.05	0.83	1.02	2.87	2.93	2.63	1.19	1.01	0.71	0.89	0.44	5.37	0.11	0.55	0.98	0.63	2.04	0.11	1.94	1.59	1.85	0.14	1	1.29	1.72	2.23	0.73	5.03	0.23	0.95	1.58	1.7	0.36	0.23
452465	ImmGenATAC1219.peak_452465	chr8	13569989	0.04	0.95	NA		Gas6,1700029H14Rik	3.52	1.21	2.28	3.41	1.3	3.37	2.76	1.01	0.63	1.35	1.26	1.59	1.7	3.11	6.25	2.55	2.31	2.46	3.33	2.11	0.56	0.76	0.22	2.61	0.2	1.69	0.12	4.6	2.02	1.13	0.62	0.44	1.56	1.14
452466	ImmGenATAC1219.peak_452466	chr8	13570277	0.52	0.63	NA		Gas6,1700029H14Rik	0.11	5.74	2.01	4.85	0.71	1.53	4.22	0.7	1.22	2.79	1.84	10.84	0.66	1.58	2.45	1.45	1.06	0.52	1.94	0.11	0.53	2.05	1	0.73	0.82	2.43	1.27	4.1	1.18	1.13	2.63	0.44	1.38	2.5
452467	ImmGenATAC1219.peak_452467	chr8	13571899	0.04	1.1	NA		Gas6,1700029H14Rik	3.05	1.31	0.55	2.2	1.39	2.09	1.7	2.46	0.12	0.89	3.04	0.46	1.15	0.55	2.75	1.19	1.48	1.25	2.47	2.97	0.56	0.81	1.63	1.9	0.82	1.58	0.12	0.93	1.4	1.93	1.41	1.7	0.72	0.71
452468	ImmGenATAC1219.peak_452468	chr8	13572196	0.21	1.95	1		Gas6,1700029H14Rik	2.1	1.31	0.59	4.28	0.37	3.73	0.65	3.67	1.46	0.28	1.32	0.46	0.11	0.55	2.33	1.97	0.11	1.37	2.51	2.11	0.11	2.65	1	0.67	0.2	1.79	0.12	1.79	0.75	1.69	2	2.13	0.54	0.66
452469	ImmGenATAC1219.peak_452469	chr8	13575249	0.02	0.64	NA		Gas6,1700029H14Rik	3.97	1.86	0.55	1.07	3.58	4.28	2.16	1.79	2.05	0.73	1.02	1.98	4.6	2.82	1.09	0.11	2.04	2.04	1.1	0.54	2.86	1.38	1.73	0.73	1.1	1.79	0.12	0.44	1.4	0.57	3.59	2.23	0.54	0.71
452470	ImmGenATAC1219.peak_452470	chr8	13577533	0.63	0.91	NA		Gas6,1700029H14Rik	2.25	1.21	1.02	1.47	3	3.73	2.95	3.67	0.63	2.79	2.4	1.04	0.66	1.05	0.98	0.63	1.63	1.78	1.94	1.59	1.59	2.04	1.85	1.9	1.46	1.79	0.73	2.88	2.54	1.67	2	1.26	1.39	1.32
452471	ImmGenATAC1219.peak_452471	chr8	13579317	0.04	0.73	NA		Gas6,1700029H14Rik,Rasa3	0.11	2.56	1.19	1.61	1.21	2.14	0.11	0.74	1.71	0.28	0.75	0.12	0.53	1.57	2.33	1.99	0.11	0.35	1.63	4.44	0.11	2.03	3.14	0.12	0.82	2.43	3.44	1.76	1.4	1.36	0.62	1.26	1.79	0.71
452472	ImmGenATAC1219.peak_452472	chr8	13579584	0.04	0.75	NA		Gas6,1700029H14Rik,Rasa3	2.1	1.09	0.59	0.51	0.37	1.53	0.69	1.86	1.22	0.12	0.41	1.64	0.11	0.55	1.65	1.42	1.48	0.76	1.1	1.49	0.11	0.14	3.14	1.28	0.2	2.43	1.41	1.79	2.35	3.21	0.15	0.77	0.72	0.71
452473	ImmGenATAC1219.peak_452473	chr8	13580898	0	1.58	1		Gas6,1700029H14Rik,Rasa3	2.89	1.21	0.11	0.5	0.71	2.04	0.65	2.58	0.63	0.73	3.12	1.59	0.11	2.08	2.18	1.47	2.63	0.52	1.43	0.11	1.8	0.14	1	0.12	0.82	1.79	2.7	2.68	1.7	0.15	0.95	0.1	0.36	2.26
452474	ImmGenATAC1219.peak_452474	chr8	13582366	0.28	0.46	NA		Gas6,1700029H14Rik,Rasa3	0.8	1.31	1.19	0.5	1.03	1.28	0.25	1.11	0.63	0.12	2.43	1.64	1.15	0.14	1.09	1.19	1.48	0.11	1.81	0.11	0.98	2.59	1.07	0.12	0.82	1.58	1.27	1.29	2.35	0.15	0.62	0.93	0.1	0.66
452475	ImmGenATAC1219.peak_452475	chr8	13582771	0.19	2.72	1		Gas6,1700029H14Rik,Rasa3	2.35	1.82	0.59	1.61	1.79	0.57	1.26	2.46	2.05	0.89	0.44	1.99	1.15	2.82	1.32	1.42	3.74	0.52	2.18	1.19	2.62	3.29	3.18	2	1.86	1.79	3.68	0.43	2.02	0.95	1.21	1.26	1.38	3.17
452476	ImmGenATAC1219.peak_452476	chr8	13584363	0.01	0.56	NA		Gas6,1700029H14Rik,Rasa3	4.05	2.38	1.63	2.01	1.79	1.84	0.69	1.18	1.67	1.71	0.44	1.04	1.93	1.18	1.06	0.39	0.53	0.35	2.51	0.11	1.59	0.76	1.07	1.28	0.2	2.43	1.29	0.1	2.14	1.36	0.95	1.7	2.18	0.23
452477	ImmGenATAC1219.peak_452477	chr8	13587754	0.25	0.81	NA		Gas6,1700029H14Rik,Rasa3	6.6	0.83	0.55	1.4	7.13	0.1	1.7	2.51	3.01	3.94	4.66	3.16	1.15	0.11	0.98	1.42	2.31	2.91	2.86	0.54	0.53	1.43	3.08	0.67	1.46	4.2	2.58	0.76	1.7	1.67	2.63	1.26	0.97	1.55
452478	ImmGenATAC1219.peak_452478	chr8	13588074	0.52	1.24	NA		Gas6,1700029H14Rik,Rasa3	0.32	7.18	2.01	1.86	0.37	1.56	1.12	1.86	2.05	1.83	0.44	2.53	2.68	1.05	3.59	0.39	2.58	2.38	1.52	1.06	0.56	0.76	2.48	1.29	1.46	2.43	2.91	3.18	2.14	2.09	0.62	0.44	0.78	2.5
452479	ImmGenATAC1219.peak_452479	chr8	13593525	0.33	4.33	1		Gas6,1700029H14Rik,Rasa3	15.22	11.69	4.84	13.05	4.89	1.56	7.33	3.67	8.45	5.23	13.71	10.47	20.65	21.9	2.75	6.17	5.1	2.38	3.06	1.99	2.2	0.76	1.85	2.62	1.46	2.43	3.33	2.02	1.7	1.36	2.18	2.08	0.78	7.63
452480	ImmGenATAC1219.peak_452480	chr8	13594248	0.04	2.09	1		Gas6,1700029H14Rik,Rasa3	6.48	0.49	8.08	8.46	3	5.96	4.42	1.79	5.32	4.15	4.66	4.96	2.48	2.59	0.49	0.39	2.58	1.78	3.02	1.06	4.44	5.45	5.69	6.13	3.76	7.35	10.09	2.91	3.19	2.65	1.41	1.7	0.97	2.5
452481	ImmGenATAC1219.peak_452481	chr8	13594975	0.01	26.99	1		1700029H14Rik,Rasa3	59.3	56.28	80.45	72.94	57.33	68.41	61.78	63.8	51.59	46.49	50.9	63.58	52.32	55	12.84	22.92	29.93	36	38.53	16.93	45.28	36.58	40.64	36.47	35.93	47.76	43.99	31.37	23.18	22.54	17.3	48.5	63.15	63.24
452482	ImmGenATAC1219.peak_452482	chr8	13595255	0.19	8.79	1		1700029H14Rik,Rasa3	17.56	8.66	12.78	15.36	12.42	14.96	15.41	14.44	12.02	15.91	20.02	14.99	5.67	12.03	6.39	10.73	10.92	9.71	13.41	2.76	14.79	12.74	16.54	12.74	11.31	15.23	16.28	11.2	12.96	6.08	11.3	15.99	17.47	21.74
452483	ImmGenATAC1219.peak_452483	chr8	13595555	0.05	5.14	1		1700029H14Rik,Rasa3	5.08	4.92	6.1	6.78	6.39	11.63	1.26	6.35	17.52	10.5	15.84	10.61	15.02	15.98	2.9	4.35	6.86	0.35	3.87	1.19	3.65	4.47	5.28	1.9	5.6	5.35	1.27	1.29	2.35	2.34	2.63	2.16	4.04	3.17
452484	ImmGenATAC1219.peak_452484	chr8	13596132	0.09	5.33	1		1700029H14Rik,Rasa3	8.39	4.15	18.03	16.86	11.67	10.27	13.23	8.81	22.9	15.93	18.42	14.26	3.1	10.09	0.73	4.04	6.97	3.89	3.8	4.54	6.36	12.23	7.17	9.96	8.2	13.67	11.04	2.02	5.73	3.14	3.85	5.82	5.93	4.27
452485	ImmGenATAC1219.peak_452485	chr8	13599001	0.11	12.95	1		1700029H14Rik,Rasa3	2.35	2.08	2.93	4	7.75	4.83	1.59	1.95	7.02	6.41	2.4	6.69	0.53	1.52	1.73	2.53	2.31	2.04	1.81	1.99	3.04	18.35	20.5	15.66	21.79	25.28	19.01	2.35	2.02	0.57	0.62	0.93	0.36	0.23
452486	ImmGenATAC1219.peak_452486	chr8	13600289	0.22	36.92	1		1700029H14Rik,Rasa3	43.67	43.81	73.92	58.61	53.07	57.49	36	58.44	54.65	27.04	46.61	34.33	41.85	37.61	18.03	8.55	40.25	33.54	61.47	13.62	22.56	50.33	48.41	45.61	48.76	67.33	47.2	11.11	15.3	12.78	6.01	22.14	27.98	47.53
452487	ImmGenATAC1219.peak_452487	chr8	13600600	0.17	24.83	1		1700029H14Rik,Rasa3	27.6	37.1	46.62	36.69	31.6	32.6	37.19	32.49	36.14	34.1	62.96	35.44	72.94	79.27	9.74	14.92	27.49	17.3	35.01	15.23	20.21	37.79	34.66	26.87	30.82	48.68	31.78	23.92	26.71	27.05	12.96	14.95	18.4	18.33
452488	ImmGenATAC1219.peak_452488	chr8	13600911	0.07	10.75	1		1700029H14Rik,Rasa3	9.78	6.05	5.66	10.16	8.6	9.15	5.03	10.25	11.41	12.2	24.1	11.22	18.89	18.55	3.04	2.04	2.04	1.65	2.98	6.6	7.25	6.38	5.01	4.16	5.24	9.67	7.52	30.46	24.61	32.2	34.66	17.36	29.4	7.33
452489	ImmGenATAC1219.peak_452489	chr8	13601361	0.13	13.92	1		1700029H14Rik,Rasa3	33.49	21.44	39.99	37.13	31.6	35.39	43.12	37	30.83	31.16	14.34	36.04	8.4	18.82	10.19	22.92	20.77	19.88	28.13	20.69	36.68	16.92	15.16	16.92	20.99	23.83	18.77	55.6	32.4	27.26	24.97	17.83	16.55	5.62
452490	ImmGenATAC1219.peak_452490	chr8	13602446	0.04	3.61	1		1700029H14Rik,Rasa3	0.32	0.32	1.67	2.96	3.28	1.56	0.69	2.05	3.31	1.29	0.44	2.22	0.53	2.35	0.74	6.29	4.56	1.78	2.18	4.54	1.59	0.76	2.51	1.29	0.2	3.03	4.07	0.93	1.4	1.36	2	0.77	0.1	8.49
452491	ImmGenATAC1219.peak_452491	chr8	13602811	0.03	1.72	1		1700029H14Rik,Rasa3	1.26	0.32	1.63	1.96	2.48	2.09	2.16	1.75	3.6	4.84	0.44	2.88	0.53	2.08	0.4	2.55	2.87	2.34	1.86	4.05	0.56	2.04	3.71	1.28	0.2	0.2	0.12	0.76	3.09	1.13	2.63	0.87	0.29	0.66
452492	ImmGenATAC1219.peak_452492	chr8	13605823	0.32	5.53	1		1700029H14Rik,Rasa3	1.32	1.31	2.01	1.4	0.71	0.32	0.11	0.7	1.24	1.21	1.66	0.46	1.08	1.05	1.73	0.91	2.04	1.37	1.01	3.92	24.36	10.61	10.22	7.06	7.5	9.77	3.33	6.74	6.29	4.59	0.62	0.44	0.1	1.32
452493	ImmGenATAC1219.peak_452493	chr8	13606135	0.01	4.1	1		1700029H14Rik,Rasa3,4932443I19Rik	0.8	0.7	1.19	2.31	1.79	0.79	2.95	1.83	0.71	0.73	0.75	2.48	1.86	0.14	1.06	0.91	0.96	3.62	2.73	2.97	16.62	11.31	12.43	11.05	8.7	7.84	10.09	7.09	7.02	6.72	1.21	1.7	1.41	2.16
452494	ImmGenATAC1219.peak_452494	chr8	13606618	0.17	2.43	1		1700029H14Rik,Rasa3,4932443I19Rik	1.26	2.38	0.11	0.5	1.03	1.04	0.51	0.97	0.71	1.21	0.75	0.46	0.53	0.55	0.98	2.53	3	1.25	3.77	0.54	2.2	1.42	1.73	0.73	1.72	1.06	1.29	0.1	4.62	0.15	3.83	0.44	1.38	1.07
452495	ImmGenATAC1219.peak_452495	chr8	13609082	0.27	7.08	1		1700029H14Rik,Rasa3,4932443I19Rik	4.05	1.78	1.63	1.96	0.1	2.88	2.76	1.09	1.71	0.12	1.32	0.46	0.11	1.05	1.76	6.39	10.24	14.1	19.18	0.94	7.02	1.43	2.23	2.62	0.82	4.43	0.73	3.18	1.18	0.57	0.62	0.1	1.39	1.14
452496	ImmGenATAC1219.peak_452496	chr8	13609519	0.25	2.01	1		1700029H14Rik,Rasa3,4932443I19Rik	0.78	3.72	1.19	0.91	3.58	2.64	3.42	2.64	0.63	1.35	0.44	2.11	5.93	1.52	3.16	1.47	3.2	2.46	5.89	0.5	1.59	2.05	1.63	1.29	3	2.23	2.58	3.5	3.93	1.36	4.47	0.44	4.42	1.14
452497	ImmGenATAC1219.peak_452497	chr8	13610015	0.07	1.1	NA		1700029H14Rik,Rasa3,4932443I19Rik	1.82	4.29	0.59	1.4	2.99	5.05	1.26	0.36	0.12	0.89	2.43	0.7	5.15	3.62	4.07	2.59	2.07	3.89	1.86	4.38	3.54	1.42	3.57	2.61	0.2	1.79	1.94	5.2	2.14	1.36	0.15	0.93	1.38	0.66
452498	ImmGenATAC1219.peak_452498	chr8	13614896	0.01	3.36	1		1700029H14Rik,Rasa3,4932443I19Rik	3.22	1.31	2.28	4.55	3.94	2.14	7.53	4.15	4.68	4.68	1.96	4	5.15	1.02	0.4	1.42	4.31	0.76	0.59	0.5	1.59	0.76	0.22	1.28	0.2	1.06	1.27	3.18	0.75	0.15	2.63	1.26	1.83	1.32
452499	ImmGenATAC1219.peak_452499	chr8	13615164	0.01	4.26	1		1700029H14Rik,Rasa3,4932443I19Rik	0.8	1.82	0.59	0.11	1.3	1.08	0.11	1.36	1.99	0.28	0.44	1.59	0.53	0.62	0.4	0.91	0.53	0.52	0.26	0.54	0.53	0.14	1	2.29	0.2	0.94	0.12	0.97	0.23	0.15	0.15	2.1	1.81	0.71
452500	ImmGenATAC1219.peak_452500	chr8	13616964	0.04	1.75	1		1700029H14Rik,Rasa3,4932443I19Rik	2.56	7.12	1.67	2.81	0.44	2.6	2.16	2.21	6.24	5.9	5.56	1.99	7.56	11.98	1.95	0.11	0.54	0.11	0.26	0.5	1.59	0.76	2.23	1.29	0.2	2.71	1.94	2.35	1.4	2.49	3.22	0.44	1.81	1.75
452501	ImmGenATAC1219.peak_452501	chr8	13617265	0.07	4.55	1		1700029H14Rik,Rasa3,4932443I19Rik	2.1	1.09	3.74	2.5	0.44	1.28	1.7	1.36	3.88	0.73	1.84	0.12	1.08	3.88	0.74	1.19	1.52	2.91	3.47	2.93	3.04	2.03	3.57	2	2.1	2.43	2.65	4.53	2.14	0.15	0.62	4.03	6.68	1.75
452502	ImmGenATAC1219.peak_452502	chr8	13619570	0.42	7.02	1		1700029H14Rik,Rasa3,4932443I19Rik	1.26	1.21	0.59	1.47	1.79	2.09	1.19	1.86	3.11	0.28	1.02	0.12	0.66	0.11	3.34	4.15	10.24	12.02	11.89	0.54	11.08	6.82	5.19	4.86	6.07	9.23	3.33	0.44	7.83	6.55	4.62	0.44	1.81	0.23
452503	ImmGenATAC1219.peak_452503	chr8	13620180	0.25	11.27	1		1700029H14Rik,Rasa3,4932443I19Rik	2.25	2.08	0.55	0.51	3.42	1.08	1.1	1.45	0.12	0.73	0.75	1.57	1.86	2.15	1.73	0.9	1.48	0.52	2.19	2.14	1.59	13.41	13.82	19.98	14.94	25.32	20.82	0.43	1.7	3.41	2	0.44	0.78	4.15
452504	ImmGenATAC1219.peak_452504	chr8	13620520	0.13	5.96	1		1700029H14Rik,Rasa3,4932443I19Rik	1.26	3.15	0.11	0.51	0.71	1.84	0.51	0.77	1.12	0.12	1.84	1.04	0.53	1.14	1.48	1.45	1.09	0.52	0.26	0.5	3.05	2.03	3.08	4.35	1.72	5.97	2.58	5.09	1.4	0.15	2.43	0.77	1.81	2.16
452505	ImmGenATAC1219.peak_452505	chr8	13621485	0.07	3.04	1		1700029H14Rik,Rasa3,4932443I19Rik	1.82	2.38	0.59	1.07	0.37	1.28	1.59	2.61	1.22	1.9	2.54	1.98	1.15	3.11	1.95	4.35	2.31	2.34	1.43	0.5	1.8	4.48	1.85	3.33	1.1	3.79	0.73	1.29	6.3	3.87	7.1	0.87	0.97	1.14
452506	ImmGenATAC1219.peak_452506	chr8	13621745	0.01	3.41	1		1700029H14Rik,Rasa3,4932443I19Rik	0.57	0.83	2.28	0.51	0.87	0.57	1.1	2.02	2.24	0.28	3.12	1.64	1.7	2.08	1.99	0.39	0.11	2.34	1.52	0.5	1.14	1.38	5.28	2.61	0.2	4.06	3.33	3.18	12.84	13.46	14.12	0.44	3	1.89
452507	ImmGenATAC1219.peak_452507	chr8	13623529	0.12	1.06	NA		1700029H14Rik,Rasa3,4932443I19Rik	3.05	1.82	0.11	1.96	1.03	2.6	1.1	2.99	0.63	0.12	1.96	1.98	3.65	1.52	1.76	1.45	0.96	0.52	1.1	1.68	0.98	1.42	0.22	2	0.2	1.06	1.94	1.26	0.75	2.34	0.15	1.7	0.54	2.58
452508	ImmGenATAC1219.peak_452508	chr8	13624122	0.15	17.46	1		1700029H14Rik,Rasa3,4932443I19Rik	4.05	4.67	0.55	1.96	1.3	3.37	1.1	1.09	2.67	2.17	13.9	2.88	17.97	17.94	4.16	1.45	1.89	8.42	7.74	11.05	1.59	8.56	6.76	3.33	5.51	9.92	3.33	7.41	5.53	4.59	6.99	4.59	5.91	26.54
452509	ImmGenATAC1219.peak_452509	chr8	13624977	0.06	3.94	1		1700029H14Rik,Rasa3,4932443I19Rik	0.32	2.18	1.63	1.47	0.37	1.28	5	4.68	0.12	1.94	3.58	1.23	1.93	4.27	1.58	2.04	3.41	3.59	5.65	6.6	3.54	5.98	6.42	6.06	7.51	6.22	5.67	6.48	3.09	1.13	5.06	2.08	1.75	1.75
452510	ImmGenATAC1219.peak_452510	chr8	13625665	0.14	2.12	1		1700029H14Rik,Rasa3,4932443I19Rik	1.1	6.19	1.67	1.47	0.1	1.04	1.26	3.7	1.75	2.38	2.48	0.46	4.5	3.55	0.74	2.53	0.54	0.84	1.52	2.39	2.88	1.43	2.48	1.28	0.82	3.61	0.66	2.02	0.75	0.57	3.22	0.77	0.96	1.32
452511	ImmGenATAC1219.peak_452511	chr8	13626934	0	1.49	NA		1700029H14Rik,Rasa3,4932443I19Rik	1.82	0.32	0.59	0.91	1.79	4.25	0.11	1.4	1.71	0.89	1.82	1	0.11	1.02	1.48	0.39	1.09	0.11	2.47	0.94	1.14	0.14	3.08	1.28	1.1	1.58	0.12	0.1	0.23	0.15	0.95	0.44	3	0.71
452512	ImmGenATAC1219.peak_452512	chr8	13627385	0.04	3.33	1		1700029H14Rik,Rasa3,4932443I19Rik	1.32	6.05	1.63	3.09	3	0.79	2.01	1.82	2.78	1.21	2.4	3.06	0.11	2.35	1.39	0.39	1.06	0.11	2.19	0.11	2.61	0.76	2.29	0.73	0.2	0.2	0.73	0.76	0.23	1.13	0.15	2.09	12.55	2.1
452513	ImmGenATAC1219.peak_452513	chr8	13627784	0.1	11.65	1		1700029H14Rik,Rasa3,4932443I19Rik	13.91	14.34	17.03	14.08	17.44	6.97	16.9	13.96	17.03	21.48	7.41	16.48	6.78	6.29	1.73	0.11	1.06	1.89	1.1	2.76	1.16	2.01	1.07	2	0.82	1.58	0.73	2.41	1.4	0.57	2.04	16.36	36.76	28.71
452514	ImmGenATAC1219.peak_452514	chr8	13628308	0.06	6.09	1		1700029H14Rik,Rasa3,4932443I19Rik	5.28	1.82	4.22	6.67	2.99	8.36	10.08	3.71	19.86	21.43	13.36	6.24	12.47	6.99	1.38	0.11	0.54	0.76	2.19	1.06	3.05	1.42	3.08	2	2.37	0.94	1.94	0.44	0.23	2.43	0.62	2.08	7.44	15.46
452515	ImmGenATAC1219.peak_452515	chr8	13630992	0	3.94	1		1700029H14Rik,Rasa3,4932443I19Rik	0.32	0.7	0.59	2.2	3.74	2.64	2.2	2.64	1.46	0.89	1.49	1.04	3.1	0.55	0.98	7.71	5.71	5.07	7.42	2.93	3.54	5.1	6.07	6.54	3.81	5.4	3.33	1.26	0.23	0.15	5.06	0.93	1.41	0.71
452516	ImmGenATAC1219.peak_452516	chr8	13632500	0	3.33	1		1700029H14Rik,Rasa3,4932443I19Rik	2.1	4.15	1.85	3.09	0.1	0.36	0.11	0.72	1.12	0.89	0.1	1	0.53	1.57	0.5	4.04	1.48	2.36	2.86	0.5	5.06	2.05	1.63	0.73	2.37	4.2	0.73	1.79	2.91	0.15	3.23	2.71	11.22	1.55
452517	ImmGenATAC1219.peak_452517	chr8	13633489	0.06	1.83	1		1700029H14Rik,Rasa3,4932443I19Rik	0.8	5.74	0.55	1.47	0.71	0.87	1.26	1.09	1.22	1.21	1.26	0.46	1.86	0.14	1.48	1.42	1.48	0.11	1.01	0.54	0.11	0.76	1	1.28	0.2	0.94	0.12	1.76	0.23	0.57	0.95	0.44	5.15	0.23
452518	ImmGenATAC1219.peak_452518	chr8	13634578	0.28	1.27	NA		1700029H14Rik,Rasa3,4932443I19Rik	0.78	0.49	1.2	1.07	0.44	0.36	0.25	0.7	0.71	0.28	0.41	0.12	1.86	0.58	0.49	0.11	5.82	1.08	3.85	0.54	0.98	0.76	0.22	0.12	1.1	1.06	0.73	0.97	1.4	0.15	0.95	0.44	0.78	0.11
452519	ImmGenATAC1219.peak_452519	chr8	13636408	0.07	0.54	NA		1700029H14Rik,Rasa3,4932443I19Rik	0.8	1.31	0.11	1.07	1.3	1.08	0.51	0.11	1.12	0.12	1.02	0.7	0.53	0.14	0.34	0.11	1.63	0.11	0.26	0.54	0.98	1.43	2.51	1.9	3.59	0.94	1.94	0.44	2.14	0.95	2.04	1.6	2.21	2.26
452520	ImmGenATAC1219.peak_452520	chr8	13640459	0.12	3.23	1		1700029H14Rik,Rasa3,4932443I19Rik	0.8	1.78	0.59	0.91	0.44	1.04	1.19	1.15	1.22	0.73	1.32	0.46	5.77	1.02	1.51	0.39	0.54	0.52	1.1	0.5	0.56	1.38	1.63	1.45	2.37	0.2	0.12	0.43	0.75	1.67	1.58	1.93	3.27	2.42
452521	ImmGenATAC1219.peak_452521	chr8	13640793	0.51	2.95	1		1700029H14Rik,Rasa3,4932443I19Rik	0.78	3.16	0.55	1.07	0.71	1.04	0.51	1.39	2.24	0.12	0.44	0.7	0.11	0.58	0.33	0.11	0.11	1.78	2.24	0.11	0.11	0.81	1	0.73	1.1	1.06	0.12	1.29	0.23	2.65	0.15	1.6	0.78	1.14
452522	ImmGenATAC1219.peak_452522	chr8	13641413	0.14	0.68	NA		1700029H14Rik,Rasa3,4932443I19Rik	1.98	1.21	3.74	1.47	3.74	1.28	1.26	2.02	1.71	1.35	0.75	2.11	3.1	0.11	1.09	1.45	1.52	0.76	1.01	0.54	2.27	2.65	1.07	1.28	0.82	0.94	1.27	3.53	1.7	2.09	0.62	0.87	1.83	2.58
452523	ImmGenATAC1219.peak_452523	chr8	13642995	0.05	9.92	1		1700029H14Rik,Rasa3,4932443I19Rik	2.8	3.16	4.81	3.09	3.61	3.73	3.51	3.85	0.71	1.45	0.41	4.62	0.53	1.14	0.98	2.95	2.46	1.81	1.52	2.39	4.34	17.53	18.02	24.14	20.18	23.58	17.5	1.79	9.29	6.01	2.04	0.77	3.7	1.99
452524	ImmGenATAC1219.peak_452524	chr8	13643290	0.11	3.25	1		1700029H14Rik,Rasa3,4932443I19Rik	1.32	3.72	1.2	0.91	0.71	0.57	2.45	1.36	0.63	0.89	0.93	1.98	0.53	0.58	1.06	1.45	1.52	0.11	1.1	0.54	3.32	4.69	7.93	5.85	6.06	10.74	9.07	0.93	1.18	2.09	2.63	0.1	0.29	2.58
452525	ImmGenATAC1219.peak_452525	chr8	13643690	0.11	1.76	1		1700029H14Rik,Rasa3,4932443I19Rik	1.35	1.09	0.55	1.47	0.71	2.2	1.7	0.62	1.12	0.12	1.82	3.16	0.11	0.58	0.74	0.11	1.52	0.52	1.81	0.54	0.11	4.47	7.19	4.58	6.99	8.4	6.3	2.29	3.93	2.09	0.62	1.26	0.72	1.55
452526	ImmGenATAC1219.peak_452526	chr8	13644073	0.14	2.05	1		1700029H14Rik,Rasa3,4932443I19Rik	0.78	1.82	1.67	1.96	1.98	4.84	4.99	1.82	1.22	1.83	1.49	1.64	1.08	0.62	2.79	0.39	0.96	1.78	2.7	1.59	2.2	4.18	7.51	7.82	4.07	7.36	5.26	1.79	2.54	2.43	2	1.6	2.63	3.77
452527	ImmGenATAC1219.peak_452527	chr8	13644396	0.37	8.78	1		1700029H14Rik,Rasa3,4932443I19Rik	2.1	1.4	0.11	0.91	0.37	2.38	1.26	1.15	1.71	0.28	2.21	0.12	1.15	1.02	4.83	1.45	2.07	0.35	1.52	5.36	0.11	0.76	2.23	1.9	3.59	1.79	4.17	0.76	2.91	1.36	0.62	2.1	1.38	1.75
452528	ImmGenATAC1219.peak_452528	chr8	13644796	0.15	2.43	1		1700029H14Rik,Rasa3,4932443I19Rik	1.82	1.82	2.93	1.4	5.03	1.28	2.95	2	0.12	0.89	0.44	1.23	1.08	4.49	0.74	5.15	1.52	1.81	2.47	0.11	0.11	2.65	2.29	1.28	2.48	3.66	1.94	0.44	2.91	1.67	1.41	2.08	5.15	4.03
452529	ImmGenATAC1219.peak_452529	chr8	13645084	0.6	16.71	1		1700029H14Rik,Rasa3,4932443I19Rik	0.78	1.21	1.63	2.6	0.44	1.04	0.65	1.4	1.46	1.35	4.02	0.7	5.93	1.58	0.11	3.81	3.76	1.37	2.47	0.54	1.14	1.38	1.73	0.73	3.16	2.43	0.73	3.68	1.4	0.95	2	2.08	1.41	2.87
452530	ImmGenATAC1219.peak_452530	chr8	13646912	0.28	5.21	1		1700029H14Rik,Rasa3,4932443I19Rik	3.05	0.49	1.2	1.47	0.37	1.04	0.11	1.66	1.22	0.28	3.04	1.04	0.11	2.6	0.33	0.91	0.53	0.76	0.67	3.37	1.59	2.04	1.07	1.29	3	0.94	1.27	2.91	1.4	2.09	0.15	1.26	3.98	0.59
452531	ImmGenATAC1219.peak_452531	chr8	13648680	0.37	5.7	1		1700029H14Rik,Rasa3,4932443I19Rik	0.57	1.82	2.28	0.51	1.98	2.04	1.12	1.36	1.75	2.38	1.26	1.59	0.53	0.55	1.51	2.95	2.58	1.81	1.48	2.93	5.12	3.27	2.51	1.45	1.1	4.45	0.66	3	3.19	2.49	0.62	1.6	0.54	1.32
452532	ImmGenATAC1219.peak_452532	chr8	13649002	0.14	9.1	1		1700029H14Rik,Rasa3,4932443I19Rik	1.26	1.21	3.61	2.6	6.11	1.84	4.99	6.19	2.6	1.94	4.02	2.11	2.48	2.08	1.09	5.21	3	1.81	4.15	6.49	12.41	10.65	13.04	7.06	12.05	10.94	13.68	2.88	3.93	2.09	2.64	3.55	3	4.15
452533	ImmGenATAC1219.peak_452533	chr8	13649350	0.49	12.04	1		1700029H14Rik,Rasa3,4932443I19Rik	0.78	1.31	2.28	2.42	0.44	1.04	4.42	1.82	2.18	5.76	5.44	2.11	0.66	2.19	0.33	0.91	1.48	3.62	2.32	2.94	23.17	15.71	25.39	24.52	16.73	21.57	25.82	5.35	10.6	3.21	2.63	10.44	7.05	4.88
452534	ImmGenATAC1219.peak_452534	chr8	13649699	0.07	1.61	1		1700029H14Rik,Rasa3,4932443I19Rik	0.78	1.82	1.63	1.96	0.37	1.04	3.51	1.01	1.71	0.73	0.41	1.57	1.93	2.08	0.75	0.91	1.89	1.81	1.01	2.14	3.75	3.26	5.21	1.29	2.37	4.2	4.93	2.02	9.24	2.09	2.43	1.6	0.78	3.17
452535	ImmGenATAC1219.peak_452535	chr8	13651199	0.33	1.53	1		1700029H14Rik,Rasa3,4932443I19Rik	0.8	1.82	0.59	0.99	1.3	1.28	4.99	0.45	0.12	0.89	1.82	0.7	1.15	1.57	0.18	1.42	2.46	0.52	3.34	1.49	0.56	1.43	3.14	0.73	0.2	0.2	4.93	3.53	7.7	3.21	3.83	0.44	1.19	0.23
452536	ImmGenATAC1219.peak_452536	chr8	13651464	0.1	2.86	1		1700029H14Rik,Rasa3,4932443I19Rik	2.55	8.15	2.96	0.91	1.79	1.53	2.95	0.38	2.24	0.73	1.96	1	3.1	0.62	0.74	5.15	3.98	1.81	4.85	1.59	7.94	3.22	8.79	2.62	4.49	5.89	7.82	1.76	7.83	6	2	0.93	1.39	0.66
452537	ImmGenATAC1219.peak_452537	chr8	13653701	0.35	1.01	NA		1700029H14Rik,Rasa3,4932443I19Rik	0.32	1.21	1.63	1.07	0.87	0.57	1.1	1.91	0.71	0.12	1.32	1.64	0.66	1.02	1.73	0.9	0.53	0.11	0.44	1.19	0.98	1.42	0.22	1.29	0.82	0.2	0.12	2.91	1.7	1.93	0.15	0.44	1.15	1.41
452538	ImmGenATAC1219.peak_452538	chr8	13655156	0.02	2.45	1		1700029H14Rik,Rasa3,4932443I19Rik	0.11	1.21	0.11	0.91	0.37	2.64	2.01	0.72	0.71	0.12	1.96	1.23	1.15	1.02	1.32	0.9	1.09	0.35	1.43	0.94	0.56	2.05	1	0.73	0.2	0.94	0.12	1.26	0.23	2.09	1.41	6.17	3	1.55
452539	ImmGenATAC1219.peak_452539	chr8	13657679	0.07	2.34	1		1700029H14Rik,Rasa3,4932443I19Rik	0.8	0.83	0.59	1.07	1.21	0.36	0.65	0.45	0.12	1.29	0.93	1.59	2.68	1.02	0.75	1.47	0.11	2.38	0.59	1.06	0.11	0.76	0.22	1.29	0.2	1.06	0.66	1.79	0.23	3.41	3.83	1.26	0.36	1.2
452540	ImmGenATAC1219.peak_452540	chr8	13660556	0.12	9.92	1		1700029H14Rik,Rasa3,4932443I19Rik,Cdc16	1.77	2.38	0.59	2.01	1.3	2.04	3.61	2.29	0.63	2.38	5.38	0.12	3.72	2.59	5.21	14.46	16.67	7.47	13.27	15.82	10.54	12.36	14.19	11.72	10.85	15.54	12.97	3	4.82	6.01	7.79	4.86	3.74	2.5
452541	ImmGenATAC1219.peak_452541	chr8	13663207	0.34	17.34	1		Rasa3,4932443I19Rik,Cdc16	1.98	4.29	3.55	1.07	3.28	4.26	1.7	1.09	1.75	2.38	5.4	4.08	1.7	3.77	1.51	2.95	3.74	0.52	4.1	0.5	4.36	36.23	35.93	33.81	36.05	37.9	32.9	2.29	2.54	0.57	0.62	0.44	1.81	27.43
452542	ImmGenATAC1219.peak_452542	chr8	13666122	0.02	14.41	1		Rasa3,4932443I19Rik,Cdc16	2.25	7.51	0.11	3.55	2.48	2.14	0.11	1.4	1.71	0.28	7.47	4.6	1.08	0.11	4.54	1.19	0.96	1.32	2.47	0.54	0.98	5.1	4.98	11.22	5.01	8.59	12.08	2.88	5.46	1.93	2.63	1.21	2.21	2.5
452543	ImmGenATAC1219.peak_452543	chr8	13668091	0.01	0.8	NA		Rasa3,4932443I19Rik,Cdc16	3.09	5.07	3.55	1.47	0.71	0.79	0.25	1.91	3.88	1.29	5.64	1.59	1.15	1.18	2.82	1.99	2.22	1.25	1.52	2.14	0.98	2.65	0.22	4.35	0.2	4.66	0.12	0.43	1.7	1.13	4.45	0.44	2.24	3.14
452544	ImmGenATAC1219.peak_452544	chr8	13668532	0.21	8.38	1		Rasa3,4932443I19Rik,Cdc16	3.52	3.21	0.55	1.07	3.42	0.1	1.12	0.11	0.63	0.89	0.1	4	0.53	2.82	1.16	0.39	1.52	0.35	1.94	0.94	1.14	0.14	0.22	0.73	1.1	0.2	1.27	0.93	0.23	0.15	1.84	0.77	0.54	1.07
452545	ImmGenATAC1219.peak_452545	chr8	13670108	0.05	15.87	1		Rasa3,4932443I19Rik,Cdc16	3.09	0.32	2.01	2.01	4.89	1.84	1.1	2.46	0.12	1.94	1.84	0.12	1.93	3.87	0.98	0.9	0.54	1.08	1.1	0.94	4.36	0.14	1	2.29	0.2	2.43	0.12	0.44	3.09	1.69	2.63	1.67	1.38	0.23
452546	ImmGenATAC1219.peak_452546	chr8	13670382	0.1	12.48	1		Rasa3,4932443I19Rik,Cdc16	3.97	0.32	0.55	1.47	3.94	2.95	2.01	0.7	0.63	0.73	1.32	1.57	1.7	0.62	3.59	1.45	0.96	1.08	1.01	0.5	1.59	0.14	0.22	1.45	0.2	1.69	0.73	1.79	0.75	0.57	1.58	0.77	0.96	1.75
452547	ImmGenATAC1219.peak_452547	chr8	13671462	0.08	2.26	1		Rasa3,4932443I19Rik,Cdc16	0.11	1.21	0.59	2.2	2.34	2.6	4.5	1.15	3.31	2.38	1.49	2.22	1.7	2.05	1.95	1.99	0.96	0.84	1.01	5.98	3.66	0.14	0.22	0.67	0.82	2.43	1.27	2.66	0.75	1.36	2	1.6	2.59	1.41
452548	ImmGenATAC1219.peak_452548	chr8	13671858	0.06	8.31	1		Rasa3,4932443I19Rik,Cdc16	17.23	8.64	14.33	22.25	11.57	13.29	27.5	10.53	20.23	26.78	9.72	10.36	1.44	3.91	0.17	5.39	3.34	3.23	3.24	14.3	7.94	3.9	5.38	7.16	3.11	7.68	7.66	4.27	5.53	1.93	1.21	4.98	14.28	15.53
452549	ImmGenATAC1219.peak_452549	chr8	13673499	0.02	4.69	1		Rasa3,4932443I19Rik,Cdc16	22.12	6.05	4.2	10.21	5.34	4.83	8.1	8.08	12.06	17.72	24.95	9.87	16.16	16.62	0.98	2.53	2.04	1.25	1.81	1.59	3.04	7.41	8.26	9.74	5.5	8.01	10.09	2.68	11.13	9.28	8.48	3.91	6.31	8.39
452550	ImmGenATAC1219.peak_452550	chr8	13674461	0.04	23.22	1		Rasa3,4932443I19Rik,Cdc16	13.21	9.03	12.21	8.27	7.07	10.09	15.81	10.72	15.41	10.12	17.4	5.01	5.67	12.32	1.32	3.1	2.31	0.76	2.51	2.14	1.59	8	7.57	8.51	8.34	8.66	6.98	0.43	11.96	3.21	11	8.05	14.73	9.37
452551	ImmGenATAC1219.peak_452551	chr8	13674791	0.01	12.32	1		Rasa3,4932443I19Rik,Cdc16	22.3	22.31	19.16	27.45	24.99	17.86	29.94	21.45	22.37	28.13	24.56	30.62	24.53	22.76	13.59	25.74	14.12	18.74	17.68	15.12	20.85	11.9	12.94	11.33	8.38	12.45	9.96	16.56	14.1	12.93	13.86	24.6	14.3	34.29
452552	ImmGenATAC1219.peak_452552	chr8	13675049	0.01	4.84	1		Rasa3,4932443I19Rik,Cdc16	2.25	3.93	2.01	6.08	3.62	1.04	2.81	3.97	7.56	6.55	1.84	5.63	1.7	4.27	4.2	4.35	2.87	3.62	5.53	8.35	3.54	3.9	7.57	2.61	3.59	6.9	4.08	16.35	21.25	10.9	8.71	5.82	3.69	7.89
452553	ImmGenATAC1219.peak_452553	chr8	13675316	0.01	10.6	1		Rasa3,4932443I19Rik,Cdc16	4.96	6.78	11.72	8.13	9.59	14.11	20.5	17.85	32.76	25.38	6.84	13.59	9.23	12.32	3.73	5.68	5.97	2.82	10.61	10.99	20.76	18.19	20.44	24.52	24.96	23.85	19.51	32.26	20.77	15.86	17.47	1.7	1.75	6.95
452554	ImmGenATAC1219.peak_452554	chr8	13675823	0.01	3.24	1		Rasa3,4932443I19Rik,Cdc16	1.82	3.16	2.93	6.67	5.91	4.83	7.3	5.78	8.14	5.01	5.44	4.32	1.44	4.43	13.23	12.37	10.07	2.91	8.96	5.29	11.6	4.48	2.29	2.83	3.81	5.6	4.29	13.5	7.83	2.34	3.22	3.12	2.63	2.87
452555	ImmGenATAC1219.peak_452555	chr8	13676490	0.35	15.85	1		Rasa3,4932443I19Rik,Cdc16	5.64	7.18	5.4	11.34	5.34	7.11	2.76	6.74	14.24	10.66	18.12	7.12	3.1	14.35	1.73	5.15	6.54	11.17	10.9	8.92	16.01	21.75	20.8	18.46	20.73	21.02	19.2	28.15	12.69	15.85	18.1	4.76	9.46	8.35
452556	ImmGenATAC1219.peak_452556	chr8	13677014	0.03	6.73	1		Rasa3,4932443I19Rik,Cdc16	5.64	7.27	3.61	9.14	11.21	7.88	10.82	9.17	12.42	17.21	13.46	9.23	7.72	13.67	19.27	12.37	8.6	4.29	10.01	8.75	16.56	10.59	11.2	11.33	9.61	13.06	7.66	18.6	13.54	12.83	16.17	7.33	7.47	14.2
452557	ImmGenATAC1219.peak_452557	chr8	13677699	0.16	53.46	1	Rasa3	Rasa3,4932443I19Rik,Cdc16	97.11	67.41	75.61	78.11	86.36	80.74	93.05	83.95	73.11	78.72	88.97	84.6	88.65	92.47	94.49	95.52	68.73	54.35	63.34	87.32	128.13	73.14	70.73	71.67	73.53	78.74	74.34	98.13	101.01	109.36	102	100.09	115.8	96.26
452558	ImmGenATAC1219.peak_452558	chr8	13678015	0.24	6.4	1		Rasa3,4932443I19Rik,Cdc16	13.53	9.03	17.84	14.68	11.97	12.92	25.56	13.73	13.71	10.5	10.91	12.07	19.26	16.65	25.96	21.55	15.85	10.51	14.33	17.7	22.55	15.25	11.16	10.44	12.26	14.25	12.86	16.22	18.02	18.94	13.6	10.9	11.21	15.12
452559	ImmGenATAC1219.peak_452559	chr8	13678452	0.03	9.9	1		Rasa3,4932443I19Rik,Cdc16	19.86	24.85	38.21	30.86	22.95	27.9	39.09	28.57	34.21	23.37	6.77	30.85	10.85	14.52	2.07	3.24	1.48	3.4	12.22	2.39	9.92	20.92	24.44	21.19	19.22	21.88	18.43	1.29	7.79	4.59	3.26	4.78	11.32	5.5
452560	ImmGenATAC1219.peak_452560	chr8	13684329	0.13	5.3	1		Rasa3,4932443I19Rik,Cdc16	0.78	0.7	0.59	1.96	3.61	1.04	4.5	2.29	2.05	0.73	11	3.51	13.96	10.65	3.98	0.91	0.11	2.34	1.86	6.44	1.16	0.14	0.22	1.45	1.1	0.2	0.66	1.79	0.75	1.36	1.84	0.44	1.75	0.11
452561	ImmGenATAC1219.peak_452561	chr8	13685811	0.03	16.46	1		Rasa3,4932443I19Rik,Cdc16,Upf3a	32.08	14.09	18.59	32.98	28.59	15.57	16.93	16.96	15.92	17.81	18.42	39.64	8.8	12.37	9.57	8.55	6.44	2.91	4.99	6.6	2.86	6.43	7.47	5.06	3.99	6.63	5.66	1.26	0.23	0.57	2.63	19.22	16.15	37.26
452562	ImmGenATAC1219.peak_452562	chr8	13686062	0.05	3.84	1		Rasa3,4932443I19Rik,Cdc16,Upf3a	7	7.18	4.2	14	8.62	6.9	3.89	3.08	6.79	5.52	3.26	19.17	3.26	3	1.09	3.24	4.75	2.38	2.51	3.56	0.11	2.03	5.01	2.61	2.1	5.4	1.9	2.68	0.23	0.57	2.43	4.36	3.37	6.16
452563	ImmGenATAC1219.peak_452563	chr8	13686613	0.28	51.15	1		Rasa3,4932443I19Rik,Cdc16,Upf3a	32.66	49.76	61.11	49.24	44.64	55.93	10.11	61.85	2.78	2.85	11.26	46.27	16.51	9.35	42.33	55.91	98.77	58.09	94.05	75.02	18.48	50.41	47.45	43.94	52.65	54.13	40.37	10	2.35	3.87	5.55	2.91	7.08	21.32
452564	ImmGenATAC1219.peak_452564	chr8	13688201	0.32	5.73	1		Rasa3,4932443I19Rik,Cdc16,Upf3a	15.28	8.15	11.12	19.77	12.19	13.99	16.93	18.61	6.39	7.61	8.73	9.87	1.44	5.52	4.14	2.53	12.59	7.38	16.68	2.97	2.27	7.65	8.21	7.23	10.06	8.64	4.99	4.92	3.85	2.65	2.04	1.7	5.21	3.86
452565	ImmGenATAC1219.peak_452565	chr8	13688701	0.61	2.85	1		Rasa3,4932443I19Rik,Cdc16,Upf3a	1.1	0.83	0.55	3.09	0.87	0.32	2.16	1.79	1.24	1.35	2.21	2.53	1.15	4.43	0.73	1.99	3.41	1.78	5.21	2.94	2.61	2.66	5.68	3.46	4.44	6.99	5.67	2.29	2.02	2.34	0.95	1.6	1.93	1.32
452566	ImmGenATAC1219.peak_452566	chr8	13689506	0.1	9.22	1		Rasa3,4932443I19Rik,Cdc16,Upf3a	0.11	1.4	1.2	1.07	3.42	1.53	0.69	1.36	2.05	0.73	2.4	0.46	0.11	1.02	0.67	0.11	6.14	3.89	6.56	2.14	0.53	12.26	17.66	17.34	12.82	16.25	26.25	0.97	0.23	0.15	0.15	0.44	0.1	2.16
452567	ImmGenATAC1219.peak_452567	chr8	13695089	0.16	0.68	NA		Rasa3,4932443I19Rik,Cdc16,Upf3a	1.1	3.55	0.55	0.51	1.3	0.36	5.58	0.72	0.12	0.89	0.41	1	0.66	3.4	2.06	0.39	1.09	0.11	0.26	0.11	1.59	0.76	1.07	2.83	0.2	0.2	1.41	1.91	2.14	2.65	0.15	0.77	1.15	2.88
452568	ImmGenATAC1219.peak_452568	chr8	13697864	0.24	6.64	1		Rasa3,4932443I19Rik,Cdc16,Upf3a	1.82	1.31	0.11	0.5	0.1	0.79	1.26	0.38	0.12	0.73	1.82	0.46	0.11	1.05	1.51	0.91	1.09	0.52	0.44	0.54	0.98	1.38	1.07	1.29	0.2	0.2	0.12	0.76	1.18	3.14	1.41	4.36	3.69	1.14
452569	ImmGenATAC1219.peak_452569	chr8	13698464	0.02	1.24	NA		Rasa3,4932443I19Rik,Cdc16,Upf3a	1.35	0.32	0.11	1.4	1.21	0.57	1.59	1.15	0.12	1.21	0.1	1.64	0.53	0.58	1.73	0.9	1.89	1.89	0.26	1.19	4.31	1.43	0.22	0.73	0.2	0.94	0.12	1.76	1.4	0.15	1.21	0.44	0.96	1.89
452570	ImmGenATAC1219.peak_452570	chr8	13699478	0.03	3.71	1		Rasa3,4932443I19Rik,Cdc16,Upf3a	1.26	2.56	1.02	0.5	0.71	0.57	1.26	1.13	0.63	2.88	1.32	0.12	1.15	0.58	0.5	0.9	0.11	0.35	1.43	0.11	0.98	0.81	0.22	0.12	0.2	0.2	0.66	1.43	1.4	0.15	0.95	2.1	0.36	1.55
452571	ImmGenATAC1219.peak_452571	chr8	13702990	0.03	4.87	1		Rasa3,4932443I19Rik,Cdc16,Upf3a	0.11	1.21	1.19	0.51	1.21	1.04	1.26	1.15	0.12	1.83	1.02	2.75	1.08	1.02	2.06	0.63	0.53	0.35	2.7	0.94	0.11	0.81	1	3.46	1.1	3.61	0.73	0.43	0.23	0.15	1.58	0.87	0.78	1.55
452572	ImmGenATAC1219.peak_452572	chr8	13704012	0.04	9.29	1		Rasa3,4932443I19Rik,Cdc16,Upf3a	2.35	3.15	0.59	2.81	0.37	0.87	1.59	2.85	1.12	2.38	1.26	2.75	1.15	1.58	0.73	6.71	0.53	6.7	6.43	2.11	5.71	20.13	21.91	11.93	18.03	18.36	8.62	0.97	12.75	5.36	7.1	0.1	1.19	1.41
452573	ImmGenATAC1219.peak_452573	chr8	13705881	0.03	8.81	1	4932443I19Rik	Rasa3,4932443I19Rik,Cdc16,Upf3a	4.05	3.16	2.93	2.67	2.32	2.6	0.25	2.64	2.19	0.28	1.96	8.11	0.11	2.19	4.62	9.04	25.66	13.3	20.82	21.5	5.05	7.49	8.21	5.06	7.3	5.2	1.9	1.29	1.18	3.41	8.56	1.26	0.72	1.75
452574	ImmGenATAC1219.peak_452574	chr8	13724800	0.07	1.06	NA		Rasa3,4932443I19Rik,Cdc16,Upf3a	0.11	2.38	0.59	1.47	0.44	0.32	0.11	0.11	0.12	1.29	1.32	0.46	0.53	1.02	2.13	3.64	1.47	0.11	0.59	0.5	3.05	0.14	0.22	0.12	1.46	1.79	0.12	0.97	0.75	0.57	0.15	0.77	0.36	2.16
452575	ImmGenATAC1219.peak_452575	chr8	13725924	0.12	1.41	NA		Rasa3,4932443I19Rik,Cdc16,Upf3a	3.22	3.72	3.09	4.28	2.48	0.79	1.26	3.74	3.94	2.33	2.48	1.98	0.53	1.02	1.09	4.15	5.22	0.76	3.57	2.76	2.62	2.04	4.19	2	0.82	3.61	3.33	6.48	1.7	4.14	5.06	2.49	1.83	2.26
452576	ImmGenATAC1219.peak_452576	chr8	13727632	0.14	1.18	NA		Rasa3,4932443I19Rik,Cdc16,Upf3a	0.32	0.7	0.11	1.96	0.44	0.79	0.65	1.4	0.71	0.73	0.93	0.7	0.11	0.14	1.32	0.9	1.06	1.78	0.1	0.5	0.11	0.81	0.22	3.31	0.2	0.2	0.73	2.66	0.23	0.15	0.62	1.21	0.36	0.11
452577	ImmGenATAC1219.peak_452577	chr8	13737989	0.04	0.61	NA		Rasa3,4932443I19Rik,Cdc16,Upf3a	2.56	1.21	1.2	2.2	2.32	2.04	1.59	2.18	1.22	0.28	1.84	1.64	0.66	2.58	1.06	1.97	0.96	1.37	0.59	0.11	1.85	0.14	1.07	0.12	1.46	0.94	1.94	1.26	0.75	2.43	0.62	0.77	0.54	1.75
452578	ImmGenATAC1219.peak_452578	chr8	13740586	0.08	18.01	1		Rasa3,4932443I19Rik,Cdc16,Upf3a,AF366264	3.22	1.82	0.55	2.42	2.92	1.84	0.25	1.82	1.24	1.35	0.44	0.46	3.1	2.82	31.5	16.33	2.63	6.7	3.57	7.52	4.31	0.76	1	0.67	0.82	1.58	0.66	2.88	7.03	7.38	3.85	2.89	1.83	6.6
452579	ImmGenATAC1219.peak_452579	chr8	13747819	0	1.95	1		Rasa3,4932443I19Rik,Cdc16,Upf3a,AF366264	1.26	1.21	0.11	0.11	1.3	2.63	1.1	0.38	1.12	0.73	3.04	0.12	0.11	0.55	0.1	0.39	0.54	0.11	1.1	0.5	0.98	0.14	0.22	0.12	0.82	0.2	1.41	0.93	0.75	1.36	0.15	0.93	1.83	1.14
452580	ImmGenATAC1219.peak_452580	chr8	13753850	0.23	2.12	1		Rasa3,4932443I19Rik,Cdc16,Upf3a,AF366264	2.19	2.56	8.39	3.55	2.32	2.6	2.01	5.26	4.52	6.79	3.04	4.09	1.7	2.64	2.45	5.68	2.61	1.37	2.47	5.42	5.05	4.79	1.73	2	4.88	2.96	2.88	5.84	6.68	5.16	4.35	3.25	2.84	3.86
452581	ImmGenATAC1219.peak_452581	chr8	13756118	0.04	2.12	1		Rasa3,4932443I19Rik,Cdc16,Upf3a,AF366264	0.78	4.92	3.74	5.58	0.71	2.09	1.26	2.07	1.12	1.21	0.44	3.51	0.11	0.55	0.34	0.39	0.11	0.35	0.1	1.59	0.11	0.14	1.07	0.67	0.2	0.2	0.73	0.76	0.23	1.36	1.21	0.44	1.19	0.59
452582	ImmGenATAC1219.peak_452582	chr8	13757415	0	2.85	1		Rasa3,4932443I19Rik,Cdc16,Upf3a,AF366264	5.04	4.15	6.1	7.22	6.73	3.72	1.1	4.79	2.78	4.15	1.26	6.81	1.7	1.18	2.71	4.89	4.31	5.39	2.66	2.94	11.08	3.84	5.01	4.35	3.81	5.6	8.15	5.91	5.46	4.71	3.85	7.99	5.15	3.48
452583	ImmGenATAC1219.peak_452583	chr8	13757666	0.19	7.59	1	Cdc16	Rasa3,4932443I19Rik,Cdc16,Upf3a,AF366264	20.83	15.89	18.99	19.72	25.81	14.17	20.79	16.39	11.1	14.13	8.39	19.69	16.51	9.99	13.6	14.43	18.06	11.81	11.6	14.48	27.02	11.9	13.35	13.74	13.65	15.23	12.46	25.9	10.62	17.12	13.21	20.36	13.84	20.81
452584	ImmGenATAC1219.peak_452584	chr8	13758130	0.01	2.04	1		Rasa3,4932443I19Rik,Cdc16,Upf3a,AF366264	1.32	2.56	1.2	1.07	3.61	2.41	1.7	1.45	3.36	1.21	1.32	2.11	3.1	3.11	3.16	4.18	1.09	1.89	2.51	1.06	1.59	2.04	1	1.9	0.2	1.69	1.41	5.4	4.7	1.13	3.26	2.08	4.44	1.79
452585	ImmGenATAC1219.peak_452585	chr8	13758542	0.04	4.08	1		Rasa3,4932443I19Rik,Cdc16,Upf3a,AF366264	10.12	7.51	1.2	6.08	8.62	7.42	8.32	7.9	7.22	9.1	7.74	8.48	3.1	4.83	2.37	6.92	4.45	2.34	6.32	5.36	8.62	5.53	6.48	4.86	4.07	8.32	5.46	20.41	13.4	14.24	11.3	7.41	5.94	8.98
452586	ImmGenATAC1219.peak_452586	chr8	13760590	0.25	0.38	NA		Rasa3,4932443I19Rik,Cdc16,Upf3a,AF366264	1.35	3.72	0.11	0.51	0.1	1.84	0.11	0.45	0.12	0.28	2.74	1.04	1.86	4.63	0.18	0.11	0.53	0.11	0.44	0.54	0.11	0.14	0.22	0.12	0.2	0.2	1.29	1.29	0.75	0.57	0.15	0.1	0.36	2.58
452587	ImmGenATAC1219.peak_452587	chr8	13785328	0.01	7.15	1		4932443I19Rik,Cdc16,Upf3a,AF366264,Champ1	7.69	13.21	10.64	8.15	13.15	8.24	10.46	8.36	11.1	7.61	12.41	16.53	6.78	8.68	15.62	15.54	11.58	7.47	6.83	5.36	13.6	10.25	8.25	7.82	7.4	9.46	8.7	15.71	20.03	19.57	15.74	9.32	8	7.03
452588	ImmGenATAC1219.peak_452588	chr8	13785594	0.06	37.55	1	Upf3a	4932443I19Rik,Cdc16,Upf3a,AF366264,Champ1	71.79	66.49	55.09	53.82	75.29	64.09	59.33	54.29	47.9	58.21	55.79	61.51	56.46	50.39	67.28	67.26	73.18	48.53	46.51	44.46	71.78	39.64	37.13	41.6	39.45	36.08	32.88	72.07	70.64	71.39	63.55	71.14	58.43	63.96
452589	ImmGenATAC1219.peak_452589	chr8	13785868	0.19	29.76	1		4932443I19Rik,Cdc16,Upf3a,AF366264,Champ1	46.71	53.79	38.4	51.17	61.11	57.31	59.94	48.32	33.1	40.2	43.13	44.67	31.12	43.1	78.23	66.52	63.33	43.19	44.59	41.78	59.57	32.67	37.24	34.14	35.56	25.62	30.84	43.08	48.95	53.85	50.92	51.69	52.8	62.73
452590	ImmGenATAC1219.peak_452590	chr8	13786180	0.39	16.26	1		4932443I19Rik,Cdc16,Upf3a,AF366264,Champ1	19.45	29.13	21.3	27.62	31.87	31.37	30.18	27.94	28.02	41.88	17.39	39.85	24.69	35.99	31.07	23.92	25.07	18.48	23.54	23.15	39.33	24.93	19.13	18.78	19.34	16.9	15.2	42.83	38.83	31.12	50.2	27.92	29.23	18.75
452591	ImmGenATAC1219.peak_452591	chr8	13796530	0.33	2.13	1		4932443I19Rik,Cdc16,Upf3a,AF366264,Champ1,Coprs	0.8	0.7	2.28	0.51	2.99	2.41	0.65	0.74	0.63	1.45	1.26	1	3.72	0.14	0.4	0.11	0.11	0.11	1.81	0.5	1.14	0.76	0.22	1.28	0.2	0.2	0.12	0.44	0.23	1.67	0.15	1.21	1.39	7.65
452592	ImmGenATAC1219.peak_452592	chr8	13829455	0	0.46	NA		Cdc16,Upf3a,AF366264,Champ1,Coprs,Fbxo25	0.78	1.31	2.01	2.01	1.79	0.1	3.42	0.62	1.75	1.29	1.49	0.7	1.15	1.05	2.41	0.9	0.11	2.04	0.44	2.5	2.27	0.81	1	0.12	1.46	0.94	1.27	1.26	0.75	0.15	3.13	0.77	0.96	1.55
452593	ImmGenATAC1219.peak_452593	chr8	13840368	0	2.87	1		Cdc16,Upf3a,AF366264,Champ1,Coprs,Fbxo25	0.32	1.21	0.11	0.51	0.71	0.32	0.25	1.75	0.71	0.12	3.12	0.7	0.11	0.14	0.4	1.45	0.11	0.35	0.1	0.11	0.98	0.14	0.22	0.12	0.2	0.2	0.66	0.93	0.75	0.95	0.15	0.1	2.11	0.71
452594	ImmGenATAC1219.peak_452594	chr8	13841571	0	2.08	1		Cdc16,Upf3a,AF366264,Champ1,Coprs,Fbxo25	0.32	2.59	1.63	2.01	0.37	0.32	1.7	1.11	0.71	0.89	2.54	2.33	1.15	0.62	0.4	0.63	0.11	0.35	2.77	0.54	0.53	0.14	0.22	1.29	1.1	1.06	0.12	1.26	0.75	2.09	2	1.26	1.15	1.14
452595	ImmGenATAC1219.peak_452595	chr8	13869663	0.07	10.86	1	Champ1	Upf3a,AF366264,Champ1,Coprs,Fbxo25	8.43	25.97	22.44	9.87	10.72	19.16	17.53	15.8	10.54	13.99	15.84	8.98	13.81	12.67	12.98	12.16	13.78	9.38	9.94	14.21	17.24	10.57	11.2	11.93	12.9	6.9	9.96	35.94	26.17	32.6	23.44	14.29	22.25	11.9
452596	ImmGenATAC1219.peak_452596	chr8	13870066	0.09	3.23	1		Upf3a,AF366264,Champ1,Coprs,Fbxo25	3.58	10.16	5.04	1.46	4.27	2.64	5.9	8.59	3.62	3.9	6.64	7.3	6.55	5.9	8.87	8.76	5.71	3.4	6.06	5	7.23	3.22	2.48	4.86	2.54	3.79	4.08	8.24	6.33	10.97	8.42	9.66	3.69	4.9
452597	ImmGenATAC1219.peak_452597	chr8	13870322	0.14	2.7	1		Upf3a,AF366264,Champ1,Coprs,Fbxo25	2.34	3.93	2.93	0.5	1.73	3.21	4.45	7.8	3.82	5.93	1.49	6.43	1.86	4.39	5.43	7.12	4.75	1.81	4.85	2.14	4.34	2.65	1.73	0.73	3.13	0.2	3.33	10.61	7.79	9.28	8.42	3.65	3.19	5.8
452598	ImmGenATAC1219.peak_452598	chr8	13872932	0.04	0.58	NA		Upf3a,AF366264,Champ1,Coprs,Fbxo25	4.1	1.82	1.63	0.51	1.3	0.87	0.65	2.46	0.63	1.45	0.93	1	1.7	1.14	0.18	1.45	1.48	0.52	1.01	0.11	0.11	0.14	1.07	0.67	0.2	1.79	0.12	2.29	2.02	3.21	1.41	1.26	0.29	0.66
452599	ImmGenATAC1219.peak_452599	chr8	13874239	0	1.66	1		Upf3a,AF366264,Champ1,Coprs,Fbxo25	0.11	0.32	0.59	0.91	0.1	1.45	0.65	0.38	0.71	1.35	0.44	0.46	0.11	0.11	0.18	0.39	0.11	0.11	0.59	0.5	1.59	0.76	1.07	1.28	0.2	0.2	0.73	0.76	0.23	0.15	0.62	2.83	5.57	0.23
452600	ImmGenATAC1219.peak_452600	chr8	13874999	0.02	13.98	1		Upf3a,AF366264,Champ1,Coprs,Fbxo25,Tdrp	0.11	0.49	0.55	0.11	0.1	1.04	1.59	1.86	1.22	0.12	1.49	0.12	1.7	1.57	0.18	0.91	0.11	2.38	1.52	0.11	1.59	0.14	1.07	0.67	1.46	0.94	0.73	1.76	0.23	0.15	0.62	2.1	1.39	0.23
452601	ImmGenATAC1219.peak_452601	chr8	13888008	0.11	3.45	1		AF366264,Champ1,Coprs,Fbxo25,Tdrp,Gm5907	15.51	10.16	6.64	5.58	5.46	8.79	11.91	7.86	8	12.02	8.99	7.57	6.55	9.99	2.49	3.1	4.56	1.78	2.32	5.42	4.34	8.05	5.57	7.55	5.6	6.32	6.31	9.59	7.09	12.23	12.69	3.2	10.39	3.78
452602	ImmGenATAC1219.peak_452602	chr8	13889202	0.11	1.82	1		AF366264,Champ1,Coprs,Fbxo25,Tdrp,Gm5907	3.09	2.59	3.58	3.41	2.32	1.08	3.39	2.73	3.94	2.85	2.54	2.11	3.65	2.08	0.34	1.99	1.48	1.81	1.1	1.49	0.11	2.04	3.74	3.46	2.1	3.07	1.9	3.63	2.14	2.09	4.38	2.1	2.24	2.16
452603	ImmGenATAC1219.peak_452603	chr8	13889720	0.17	2.23	1		AF366264,Champ1,Coprs,Fbxo25,Tdrp,Gm5907	1.8	6.05	3.09	4.77	5.83	5.57	6.72	4.98	5.35	4.15	3.82	3.78	9.23	3.73	1.16	2.55	1.52	2.91	3.47	3.92	4.38	5.97	3.71	2	3.59	5.97	4.08	6.16	4.7	1.93	6.65	4.78	4.47	4.64
452604	ImmGenATAC1219.peak_452604	chr8	13889988	0.17	4.57	1		AF366264,Champ1,Coprs,Fbxo25,Tdrp,Gm5907	7.38	17.35	3.61	5.76	4.8	7.42	3.39	2.22	4.74	6.79	7.41	8.18	11.78	5.93	4.03	5.68	4.45	3.89	4.48	7.94	6.52	5.97	4.23	1.29	5.01	3.03	2.88	5.84	4.76	6.65	5.24	5.54	4.81	8.05
452605	ImmGenATAC1219.peak_452605	chr8	13890297	0.41	20.5	1	Coprs	AF366264,Champ1,Coprs,Fbxo25,Tdrp,Gm5907	17.78	21.02	8.08	6.78	9.71	13.52	10.75	10.1	24.89	14.95	27.22	11.63	32.41	35.04	4.41	0.91	7.78	5.9	7.42	3.58	9.92	10.92	10.79	7.24	10.57	7.96	4.29	12.06	9.89	15.81	19.74	15.65	26.57	4.52
452606	ImmGenATAC1219.peak_452606	chr8	13890567	0.08	5.67	1		AF366264,Champ1,Coprs,Fbxo25,Tdrp,Gm5907	3.58	9.56	6.1	4.6	7.75	4.22	6.21	5.19	10.25	10.5	7.47	7.36	7.17	9.73	0.5	2.68	4.31	2.6	2.86	3.84	3.65	2.65	3.71	2.29	5.01	5.97	4.97	10.77	6.19	10.48	15.08	12.8	11.21	4.18
452607	ImmGenATAC1219.peak_452607	chr8	13892150	0.05	0.8	NA		AF366264,Champ1,Coprs,Fbxo25,Tdrp,Gm5907	1.77	0.49	2.48	1.4	1.3	1.04	0.69	1.95	4.24	3.96	3.04	2.11	2.48	1.18	0.73	1.97	2.63	0.35	1.43	0.11	3.75	0.14	1.63	0.67	0.82	1.69	0.73	3.5	1.7	1.93	3.26	2.49	2.98	1.79
452608	ImmGenATAC1219.peak_452608	chr8	13897672	0.08	2.17	1		AF366264,Champ1,Coprs,Fbxo25,Tdrp,Gm5907	0.78	1.21	1.19	0.51	0.37	1.67	2.45	2.99	0.71	0.12	0.93	2.11	2.48	2.08	1.48	0.11	0.96	1.25	0.26	0.11	0.11	0.14	0.22	0.12	0.2	0.2	0.12	0.43	1.4	0.15	0.15	0.93	0.78	1.75
452609	ImmGenATAC1219.peak_452609	chr8	13907475	0.04	7.13	1		AF366264,Champ1,Coprs,Fbxo25,Tdrp,Gm5907	5.99	12.69	14.36	13.19	16.23	11.72	18.53	10.17	8.94	10.94	9.38	13.76	14.8	24.52	9.2	9.03	8.08	10.55	10.1	16.02	17.79	14.79	9.58	8.73	15.66	10.98	14.66	14.36	13.4	10.97	14.04	8.74	5.15	9.33
452610	ImmGenATAC1219.peak_452610	chr8	13907748	0.18	28.66	1	Fbxo25	AF366264,Champ1,Coprs,Fbxo25,Tdrp,Gm5907	33.43	53.45	56.4	49.96	49.11	43.9	64.45	44.55	38.12	52.08	59.94	48.34	35.31	55.42	33.44	39.38	51.41	48.74	33.92	58.7	76.02	53.16	44.94	39.02	53.96	41.15	41.68	54.83	47.33	57.4	52.24	43.96	54.79	29.29
452611	ImmGenATAC1219.peak_452611	chr8	13908021	0.03	4.78	1		AF366264,Champ1,Coprs,Fbxo25,Tdrp,Gm5907	9.46	10.23	5.4	9.69	15.92	15.26	7.01	6.6	6.75	8.4	9.64	8.37	1.93	18.27	9.39	11.06	12.61	5.92	10.1	11.78	14.84	8.75	13.63	8.06	12.14	8.9	11.16	4.92	4.92	11.63	12.26	8.29	6.8	8.93
452612	ImmGenATAC1219.peak_452612	chr8	13917182	0.05	4.17	1		AF366264,Champ1,Coprs,Fbxo25,Tdrp,Gm5907	0.57	0.1	0.55	1.4	2.48	0.32	0.11	3.08	0.71	0.12	1.49	3.06	0.53	1.02	0.74	19.6	9.92	7.93	3.02	0.54	5.12	2.05	0.22	2.61	2.37	2.96	1.27	0.93	2.54	0.95	1.21	1.21	1.81	1.41
452613	ImmGenATAC1219.peak_452613	chr8	13921029	0.5	2.21	1		AF366264,Champ1,Coprs,Fbxo25,Tdrp,Gm5907	2.19	0.32	0.55	0.91	1.03	1.04	1.59	1.15	0.12	0.28	0.75	0.46	0.53	0.55	2.82	0.91	0.96	0.52	0.67	0.11	0.56	0.14	0.22	0.67	0.2	1.69	0.66	0.44	0.23	0.15	0.15	0.77	1.19	0.66
452614	ImmGenATAC1219.peak_452614	chr8	13924692	0.02	0.75	NA		AF366264,Champ1,Coprs,Fbxo25,Tdrp,Gm5907	3.55	2.08	0.59	3.55	3.94	1.67	1.1	2.58	1.71	0.73	0.41	1.57	2.48	2.05	0.73	1.99	0.11	0.11	0.26	0.54	2.27	2.05	1	0.73	0.2	0.2	0.66	0.76	1.4	3.41	2.04	0.87	0.72	1.07
452615	ImmGenATAC1219.peak_452615	chr8	13931818	0	1.34	NA		AF366264,Champ1,Coprs,Fbxo25,Tdrp,Gm5907	2.25	2.08	1.02	1.46	0.71	2.88	0.69	0.62	1.22	1.29	0.1	0.12	0.53	0.58	0.18	1.99	0.54	0.52	0.26	0.94	0.11	1.43	0.22	0.12	0.82	1.69	1.27	2.35	0.75	0.15	0.15	1.26	0.29	1.75
452616	ImmGenATAC1219.peak_452616	chr8	13932242	0.02	3.04	1		AF366264,Champ1,Coprs,Fbxo25,Tdrp,Gm5907	7.71	1.21	1.67	3.09	1.21	3.72	2.45	4.68	4.77	3.77	3.12	4.35	1.7	2.08	5.31	5.68	6.6	1.32	6.13	4.48	4.34	2.04	2.48	0.12	2.48	3.03	4.08	3.53	0.23	3.87	4.35	3.25	2.63	4.52
452617	ImmGenATAC1219.peak_452617	chr8	13932854	0.04	0.81	NA		AF366264,Champ1,Coprs,Fbxo25,Tdrp,Gm5907	3.97	4.92	6.41	2.01	0.44	2.88	1.19	2.19	0.12	0.73	0.75	2.75	1.44	1.05	2.79	0.11	0.53	1.25	1.01	0.94	0.53	0.14	0.22	1.28	1.46	1.79	3.5	1.29	0.75	0.15	3.04	1.76	1.54	3.86
452618	ImmGenATAC1219.peak_452618	chr8	13938957	0.26	0.95	NA		Champ1,Coprs,Fbxo25,Tdrp,Gm5907	3.09	4.45	2.01	0.11	1.39	1.28	0.65	1.58	1.22	0.12	1.32	0.7	1.86	0.55	4.54	1.42	1.52	3.62	1.1	0.11	0.98	1.42	1.63	0.67	1.1	1.06	0.12	0.76	1.7	0.15	1.21	1.7	2.63	2.5
452619	ImmGenATAC1219.peak_452619	chr8	13941086	0.02	5.11	1		Champ1,Coprs,Fbxo25,Tdrp,Gm5907	0.78	1.31	0.11	0.11	0.37	0.1	2.01	0.74	5.47	3.77	2.48	2.53	1.93	0.62	0.34	1.97	0.96	0.11	1.01	0.94	0.11	0.14	1.07	0.73	1.1	1.06	1.27	0.76	0.75	2.09	1.21	0.77	0.97	1.14
452620	ImmGenATAC1219.peak_452620	chr8	13941353	0	2.27	1		Champ1,Coprs,Fbxo25,Tdrp,Gm5907	1.26	2.08	2.93	1.61	1.3	1.53	2.01	3.85	6.55	5.76	1.84	3.14	9.89	3.91	0.33	0.9	2.2	0.76	0.59	0.5	1.14	0.14	0.22	0.67	1.1	0.2	1.94	1.43	0.23	1.93	1.41	0.44	1.19	0.23
452621	ImmGenATAC1219.peak_452621	chr8	13941836	0.02	1.85	1		Champ1,Coprs,Fbxo25,Tdrp,Gm5907	5.97	1.21	0.11	0.99	1.98	1.04	0.65	2.3	3.91	2.38	4.84	2.53	1.7	2.58	1.06	1.45	0.96	1.37	2.24	0.5	0.56	2.03	2.23	1.29	1.1	1.79	2.88	1.29	0.23	0.15	2.63	0.77	0.36	4.18
452622	ImmGenATAC1219.peak_452622	chr8	13947460	0	0.75	NA		Champ1,Coprs,Fbxo25,Tdrp,Gm5907	0.8	0.7	2.48	2.96	0.71	1.04	1.1	0.62	2.52	3.41	1.32	0.46	0.53	2.05	0.34	1.47	0.96	1.25	1.52	1.06	1.59	1.38	2.48	0.67	1.1	1.79	0.66	1.79	2.14	1.13	0.62	0.44	0.96	2.5
452623	ImmGenATAC1219.peak_452623	chr8	13950570	0.01	0.95	NA		Champ1,Coprs,Fbxo25,Tdrp,Gm5907	1.82	1.78	1.19	1.47	0.37	1.08	0.25	0.7	0.12	0.73	4.66	0.12	1.44	4.93	0.4	0.91	2.31	2.04	3.24	1.59	1.14	0.76	0.22	0.67	0.2	1.58	1.9	1.29	0.23	1.36	0.95	0.93	0.36	1.2
452624	ImmGenATAC1219.peak_452624	chr8	13955314	0.03	3.79	1		Champ1,Coprs,Fbxo25,Tdrp,Gm5907	1.77	3.15	1.02	0.91	0.44	2.63	1.1	1.45	0.12	1.9	0.41	0.7	4.43	1.05	3.59	8.55	7.98	4.42	9.89	1.06	11.78	1.38	0.22	0.73	1.46	1.06	2.04	4.6	7.7	11.6	12.63	1.7	0.97	1.32
452625	ImmGenATAC1219.peak_452625	chr8	13955957	0.01	0.95	NA		Champ1,Coprs,Fbxo25,Tdrp,Gm5907	1.82	2.08	1.19	2.01	1.79	2.14	2.45	0.88	0.12	0.89	0.44	1.59	1.86	6.48	0.67	0.63	2.63	2.82	1.94	2.11	2.27	0.14	1.85	1.29	0.82	0.2	1.27	1.59	2.02	3.98	1.58	0.44	0.96	0.11
452626	ImmGenATAC1219.peak_452626	chr8	13958890	0.04	2.51	1		Champ1,Coprs,Fbxo25,Tdrp,Gm5907	2.56	4.15	1.63	1.07	1.71	1.08	5.24	1.01	0.71	1.45	1.96	1.64	3.65	1.02	4.62	4.89	7.96	4.37	4.17	1.49	2.2	0.14	1.85	0.73	0.2	0.2	1.29	1.91	0.75	2.49	2.63	1.7	1.38	1.99
452627	ImmGenATAC1219.peak_452627	chr8	13959340	0.1	0.95	NA		Champ1,Coprs,Fbxo25,Tdrp,Gm5907	0.78	4.29	1.63	0.51	2	2.6	2.81	6.38	0.71	2.38	2.54	1.04	8.8	2.6	0.75	3.24	2.04	1.25	3.24	3.37	0.98	2.05	1.07	2	0.82	1.79	0.66	1.79	0.23	1.93	0.95	2.91	0.36	0.23
452628	ImmGenATAC1219.peak_452628	chr8	13961827	0.05	1.43	NA		Champ1,Coprs,Fbxo25,Tdrp,Gm5907	0.32	3.15	1.67	1.96	2.34	6.33	2.95	2.73	3.01	2.24	1.82	1.98	3.1	2.19	1.65	1.19	2.58	0.11	2.32	1.06	1.59	0.14	1.63	3.37	1.86	3.06	0.12	1.29	1.4	0.95	1.21	1.34	0.78	1.2
452629	ImmGenATAC1219.peak_452629	chr8	13962501	0.09	0.82	NA		Champ1,Coprs,Fbxo25,Tdrp,Gm5907	0.11	0.32	1.2	5.31	0.71	1.67	0.69	1.36	0.63	0.28	0.1	1.04	0.11	1.02	3.4	2.59	4.56	2.04	3.85	2.14	4.36	0.14	1.85	2.61	0.82	0.2	0.12	0.97	0.23	2.49	0.15	1.34	0.29	0.66
452630	ImmGenATAC1219.peak_452630	chr8	13962908	0.1	0.65	NA		Champ1,Coprs,Fbxo25,Tdrp,Gm5907	1.26	3.16	0.59	2.42	1.73	2.41	4.17	2.79	1.71	0.73	1.26	1.04	1.93	2.05	1.16	1.42	2.04	1.37	1.63	0.94	1.59	0.14	0.22	1.29	1.1	0.94	0.12	1.79	2.14	2.09	0.62	0.93	2.63	2.1
452631	ImmGenATAC1219.peak_452631	chr8	13964654	0.11	12.1	1		Champ1,Coprs,Fbxo25,Tdrp,Gm5907	2.89	1.78	4.2	0.99	2.93	2.88	3.61	3.81	3.6	4.63	2.54	2.88	0.53	0.14	1.08	4.66	5.28	5.88	7.74	12.79	2.25	0.76	1.07	3.37	1.46	0.2	1.27	13.73	10.71	20.8	12.26	14.11	16.59	1.75
452632	ImmGenATAC1219.peak_452632	chr8	13965061	0.18	2.23	1		Champ1,Coprs,Fbxo25,Tdrp,Gm5907	1.26	2.99	1.19	0.91	1.21	1.56	1.87	1.36	1.67	2.33	5.99	0.7	1.93	2.05	0.73	4.35	2.04	0.35	2.7	8.32	5.02	2.05	0.22	1.29	0.2	0.2	1.41	6.77	0.75	8.62	4.18	2.72	2.54	0.59
452633	ImmGenATAC1219.peak_452633	chr8	13965381	0.18	1.9	1		Champ1,Coprs,Fbxo25,Tdrp,Gm5907	0.32	0.7	1.2	0.99	0.87	1.45	2.01	0.97	0.71	0.73	1.26	0.46	0.53	0.62	0.75	1.42	0.96	1.25	1.94	3.37	0.56	0.14	1	0.67	0.82	0.2	0.12	4.1	1.7	3.58	2.04	1.26	3	0.23
452634	ImmGenATAC1219.peak_452634	chr8	13965994	0.05	1.16	NA		Champ1,Coprs,Fbxo25,Tdrp,Gm5907	4.57	0.49	1.2	0.91	0.44	3.18	1.1	0.38	0.71	1.45	1.32	0.7	1.86	2.05	0.11	1.42	5.44	1.25	7.04	1.49	1.59	0.14	0.22	0.67	0.2	0.94	2.04	6.13	0.23	2.09	1.58	0.1	0.72	1.75
452635	ImmGenATAC1219.peak_452635	chr8	13968001	0.09	0.78	NA		Champ1,Coprs,Fbxo25,Tdrp,Gm5907	0.32	1.31	0.11	0.11	1.03	1.45	1.1	0.38	0.12	0.73	0.44	0.46	0.11	0.14	0.67	0.91	3.2	2.91	3.02	0.5	0.11	0.14	1.73	2	0.2	1.79	0.73	1.76	0.23	2.09	0.15	1.26	0.54	1.32
452636	ImmGenATAC1219.peak_452636	chr8	13974343	0.02	1.9	1		Coprs,Fbxo25,Tdrp,Gm5907	0.78	6.19	0.59	2.5	2.48	7.21	1.87	1.13	2.01	1.83	1.84	0.12	0.66	4.85	2.33	5.68	8.97	3.79	5.21	7.09	5.12	2.05	1	1.9	0.82	3.42	0.12	1.76	4.62	3.41	1.21	1.6	1.56	0.23
452637	ImmGenATAC1219.peak_452637	chr8	13974728	0.19	7.89	1	Tdrp	Coprs,Fbxo25,Tdrp,Gm5907	0.32	4.92	2.48	0.91	1.79	4.28	0.65	1.15	1.71	1.78	0.44	0.12	1.08	1.52	3.73	8.4	18.76	13.94	23.46	13.02	9.79	0.76	1.85	2	1.46	1.79	0.12	1.76	3.09	1.13	1.41	0.87	0.36	1.89
452638	ImmGenATAC1219.peak_452638	chr8	13975019	0.4	18.17	1		Coprs,Fbxo25,Tdrp,Gm5907	2.35	3.93	0.59	0.51	0.44	2.41	4.42	0.72	6.61	3.26	2.48	0.46	1.08	1.02	4.07	15.34	30.16	14.76	30.1	16.95	9.4	0.76	0.22	0.67	0.82	1.69	0.12	4.6	0.23	1.69	1.41	2.91	0.1	1.89
452639	ImmGenATAC1219.peak_452639	chr8	13975287	0.1	5.27	1		Coprs,Fbxo25,Tdrp,Gm5907	1.35	4.92	1.63	1.4	2.32	1.67	3.61	4.2	3.27	4.29	1.32	1.04	2.48	2.6	0.11	7.37	8.02	1.65	6.58	6.22	4.31	0.76	1.07	1.29	0.2	0.2	0.73	1.26	0.75	1.13	0.15	1.93	1.81	2.16
452640	ImmGenATAC1219.peak_452640	chr8	13976756	0.08	3.31	1		Coprs,Fbxo25,Tdrp,Gm5907	2.35	1.31	0.11	0.51	1.98	0.36	1.1	1.4	0.12	1.83	1.82	0.12	3.1	1.18	1.39	3.1	6.86	4.29	9.56	3.37	5.77	0.14	1	0.12	1.46	0.94	0.66	1.26	2.35	0.57	1.41	0.44	0.72	3.56
452641	ImmGenATAC1219.peak_452641	chr8	13977836	0.26	7.5	1		Coprs,Fbxo25,Tdrp,Gm5907	1.26	6.52	0.59	1.47	2.34	1.53	2.95	1.75	1.99	2.38	0.44	0.46	1.86	1.02	0.1	0.63	1.09	1.32	1.43	0.11	0.11	0.76	1.07	0.12	1.1	0.2	0.66	1.29	0.75	1.36	1.21	1.6	0.72	2.39
452642	ImmGenATAC1219.peak_452642	chr8	13979980	0.21	10.65	1		Coprs,Fbxo25,Tdrp,Gm5907	1.82	1.21	0.11	0.51	2.48	1.45	1.59	2.18	1.71	0.89	0.41	0.12	1.15	3.88	1.06	19.29	18.2	22.27	23.97	12.75	10.48	0.76	0.22	0.12	0.2	0.94	1.9	3	0.23	0.57	0.95	0.44	1.39	0.11
452643	ImmGenATAC1219.peak_452643	chr8	13986608	0.21	8.21	1		Coprs,Fbxo25,Tdrp,Gm5907	1.26	2.56	1.85	1.4	2.32	1.28	0.65	1.52	1.71	0.73	1.84	1.59	3.65	0.14	9.68	33.26	26.02	22.9	14.72	3.56	5.75	2.66	0.22	2.62	2.1	0.2	0.12	9.14	0.75	0.15	0.62	1.34	0.1	1.89
452644	ImmGenATAC1219.peak_452644	chr8	13986991	0.62	9.47	1		Coprs,Fbxo25,Tdrp,Gm5907	0.32	2.38	0.55	2.2	1.79	2.14	1.59	1.09	1.12	1.71	0.1	2.22	0.53	1.68	10.48	35.61	30.64	24.47	33.17	7.2	9.06	0.81	0.22	0.73	2.1	0.2	0.73	4.16	3.09	3.8	2.04	0.44	0.29	1.99
452645	ImmGenATAC1219.peak_452645	chr8	13987336	0.15	24.68	1		Coprs,Fbxo25,Tdrp,Gm5907	0.8	4.92	3.07	3.55	0.71	0.57	3.21	2	1.24	3.65	1.26	4.08	1.15	3.11	20.53	63.96	55.23	42.24	53.66	50.32	40.93	4.48	1	1.29	4.35	1.69	2.58	13.76	2.54	5.36	3.23	1.34	1.81	2.5
452646	ImmGenATAC1219.peak_452646	chr8	13987617	0.09	2.64	1		Coprs,Fbxo25,Tdrp,Gm5907	0.32	5.07	1.67	2.87	0.37	0.79	1.59	1.83	0.71	0.73	0.44	0.46	0.11	1.18	3.04	10.53	10.59	7.47	7.93	8.27	2.2	1.43	1	1.9	0.2	1.06	2.7	2.35	1.18	1.13	0.95	0.44	1.39	1.41
452647	ImmGenATAC1219.peak_452647	chr8	13992698	0.14	26.44	1		Fbxo25,Tdrp,Gm5907,Erich1	9.78	2.59	7.86	6.78	10.67	4.83	14.25	4.32	22.08	46.28	15.13	12.03	6.55	4.09	14.13	19.84	38.86	46.37	47.75	25.26	56.81	17.69	20.79	14.78	23.38	15.09	11.04	12.92	10.62	5.88	5.4	12.63	16.03	31.73
452648	ImmGenATAC1219.peak_452648	chr8	13993108	0.36	3.94	1		Fbxo25,Tdrp,Gm5907,Erich1	4.33	2.56	1.19	1.4	0.1	1.04	0.51	2.07	3.27	3.88	0.41	1.23	1.7	0.58	2.79	7.02	4.89	4.37	7.49	7.34	7.94	2.65	5.68	1.9	4.44	2.43	4.93	3.53	3.38	6.08	4.81	1.21	1.83	2.1
452649	ImmGenATAC1219.peak_452649	chr8	13993731	0.33	1.83	1		Fbxo25,Tdrp,Gm5907,Erich1	0.8	0.32	1.63	0.91	0.44	0.32	0.51	0.7	1.22	0.12	1.32	0.7	0.66	0.11	7.86	1.99	5.07	0.84	3.55	3.37	0.11	0.14	1.07	0.67	0.2	0.94	0.12	3.18	0.75	0.95	0.62	0.1	0.29	0.59
452650	ImmGenATAC1219.peak_452650	chr8	13996463	0	9.94	1		Fbxo25,Tdrp,Gm5907,Erich1,Dlgap2	0.8	1.82	1.19	0.11	0.1	1.08	0.11	0.38	0.63	1.35	0.75	1	0.11	0.62	28.46	6.19	18.85	5.96	12.77	2.39	2.2	2.04	1.73	1.29	0.82	0.2	0.12	1.26	3.85	0.57	0.15	0.77	0.97	2.5
452651	ImmGenATAC1219.peak_452651	chr8	14000717	0.12	5.27	1		Fbxo25,Tdrp,Gm5907,Erich1,Dlgap2	0.11	0.32	1.02	0.91	0.71	0.1	1.7	1.52	0.71	0.73	0.93	0.46	5.15	1.02	1.62	6.71	13.05	9.55	15.14	1.19	1.85	0.76	0.22	0.67	0.82	0.2	1.27	2.41	0.23	1.67	3.23	0.1	0.29	1.55
452652	ImmGenATAC1219.peak_452652	chr8	14004241	0.05	1.37	NA		Fbxo25,Tdrp,Gm5907,Erich1,Dlgap2	0.57	0.7	1.2	1.07	0.71	0.32	5.03	1.79	6.56	6.52	1.26	0.46	1.44	1.52	0.18	1.42	0.96	3.59	0.67	1.99	0.56	0.76	0.22	0.73	0.2	0.2	2.58	4.27	2.14	3.98	1.21	1.7	1.41	0.66
452653	ImmGenATAC1219.peak_452653	chr8	14004522	0.08	2.48	1		Fbxo25,Tdrp,Gm5907,Erich1,Dlgap2	1.32	1.78	1.67	1.96	2.32	0.36	0.65	1.79	8.62	8.29	2.54	1.64	1.08	1.14	0.34	0.63	2.31	2.91	1.48	5.03	0.98	0.81	0.22	0.67	0.82	0.2	2.16	2.02	1.4	3.21	0.62	2.1	0.72	3.55
452654	ImmGenATAC1219.peak_452654	chr8	14006922	0.25	0.91	NA		Fbxo25,Tdrp,Gm5907,Erich1,Dlgap2	1.82	1.86	2.53	0.91	0.71	2.41	4.5	1.95	1.22	0.73	4.73	2.22	10.42	2.35	1.38	3.1	0.54	0.52	1.52	1.59	1.59	0.14	1.73	0.67	1.46	0.2	2.58	1.43	0.23	2.49	0.62	1.26	0.96	1.75
452655	ImmGenATAC1219.peak_452655	chr8	14009663	0.09	4.99	1		Tdrp,Gm5907,Erich1,Dlgap2	0.8	1.31	2.01	1.96	3.42	0.79	1.26	1.75	0.71	0.89	1.84	1	0.66	1.52	4.58	22.06	20.07	15.36	11.79	1.49	1.8	0.76	0.22	0.67	0.2	1.06	0.66	3.53	0.23	1.36	1.41	0.93	1.38	0.23
452656	ImmGenATAC1219.peak_452656	chr8	14012389	0.03	7.41	1		Tdrp,Gm5907,Erich1,Dlgap2	0.8	2.38	0.59	1.61	1.98	1.04	0.11	1.4	1.22	0.73	0.44	0.46	1.15	0.55	5.7	21.86	24.31	10.97	16.55	7.94	4.36	0.76	0.22	2	0.2	2.17	1.27	0.93	0.23	1.67	0.15	0.44	1.81	2.83
452657	ImmGenATAC1219.peak_452657	chr8	14012758	0.07	25.51	1		Tdrp,Gm5907,Erich1,Dlgap2	1.35	0.32	1.02	1.47	2.48	3.93	1.59	2.64	1.22	1.83	0.93	0.12	1.44	1.02	7.75	27.32	56.28	27.76	53.59	40.45	30.67	1.38	1	0.73	2.48	2.17	2.65	12.92	1.4	4.71	1.41	1.26	1.56	3.9
452658	ImmGenATAC1219.peak_452658	chr8	14013845	0.08	1.58	1		Tdrp,Gm5907,Erich1,Dlgap2	0.11	0.1	2.28	0.11	0.37	0.87	0.51	2.02	1.71	0.73	0.1	0.12	0.11	0.55	0.1	2.15	3.74	3.65	3.47	2.39	0.53	0.76	1	0.67	0.82	1.79	0.66	2.35	3.85	1.36	1.21	0.44	0.1	2.83
452659	ImmGenATAC1219.peak_452659	chr8	14014377	0	3.79	1		Tdrp,Gm5907,Erich1,Dlgap2	0.78	2.99	1.67	1.47	0.87	1.45	0.65	2.05	1.22	2.38	4.02	1.04	2.48	5.44	2.9	18.52	14.7	13.83	10.97	5	1.16	1.38	0.22	1.28	1.46	0.94	0.12	0.44	0.75	0.57	0.15	0.77	0.36	2.5
452660	ImmGenATAC1219.peak_452660	chr8	14017629	0.09	0.68	NA		Tdrp,Gm5907,Erich1,Dlgap2	1.26	1.82	1.2	0.91	1.98	0.79	1.7	1.79	1.24	1.83	1.26	1.04	1.08	8.38	2.13	2.53	1.48	2.46	3.24	3.37	1.85	0.76	1.07	1.9	0.2	2.43	0.12	2.41	3.09	2.49	0.15	0.77	1.39	1.14
452661	ImmGenATAC1219.peak_452661	chr8	14039822	0.01	3.9	1		Tdrp,Gm5907,Erich1,Dlgap2	1.32	0.49	1.63	0.51	0.71	0.32	1.75	0.36	0.63	0.12	3.82	0.46	0.53	0.62	0.33	0.9	1.52	0.84	1.48	0.94	2.86	0.81	0.22	0.12	0.2	0.94	1.27	1.59	0.23	2.49	0.15	0.44	1.38	0.66
452662	ImmGenATAC1219.peak_452662	chr8	14040145	0.08	2.68	1		Tdrp,Gm5907,Erich1,Dlgap2	0.32	4.67	0.59	0.91	1.39	0.57	0.65	1.4	0.12	0.12	5.99	0.7	0.66	3.11	1.48	0.9	1.09	0.35	0.67	0.94	1.59	0.14	0.22	0.73	1.1	0.94	2.65	1.91	0.75	1.13	0.62	0.44	0.36	0.71
452663	ImmGenATAC1219.peak_452663	chr8	14043091	0.18	0.68	NA		Tdrp,Gm5907,Erich1,Dlgap2	0.57	0.7	1.19	1.96	2.32	0.1	1.7	3.42	2.58	0.73	1.02	1.64	3.1	1.02	0.73	0.9	0.96	1.32	1.43	1.99	1.85	0.14	0.22	2.61	1.1	1.06	0.66	0.97	0.75	1.69	2.63	0.44	0.97	0.23
452664	ImmGenATAC1219.peak_452664	chr8	14047409	0.23	0.54	NA		Tdrp,Gm5907,Erich1,Dlgap2	1.8	2.56	1.19	0.51	0.71	1.04	0.11	0.72	1.22	0.28	1.02	2.33	1.86	2.35	0.5	0.11	0.96	2.38	0.1	0.11	0.98	0.14	0.22	0.73	0.2	1.06	0.12	0.76	0.75	0.57	0.62	2.09	1.41	0.71
452665	ImmGenATAC1219.peak_452665	chr8	14053181	0.12	1.05	NA		Tdrp,Gm5907,Erich1,Dlgap2	0.11	0.83	0.11	0.5	0.1	1.67	1.7	0.36	1.22	2.39	1.84	1.57	0.11	1.52	3.17	8.49	3.59	3.09	4.15	1.59	0.11	1.38	0.22	0.12	0.82	1.06	0.12	0.76	0.75	1.36	0.15	0.87	0.1	0.66
452666	ImmGenATAC1219.peak_452666	chr8	14072703	0.01	4.89	1		Tdrp,Gm5907,Erich1,Dlgap2	2.25	6.7	1.02	4.15	1.79	3.15	0.65	0.97	5.56	7.37	2.48	7.04	7.56	3.62	1.09	0.91	1.52	1.25	1.52	1.99	5.75	1.38	2.48	1.9	2.1	3.97	3.5	2.88	4.76	6.01	6.01	1.26	1.79	2.83
452667	ImmGenATAC1219.peak_452667	chr8	14088805	0.16	13.43	1		Gm5907,Erich1,Dlgap2	6.39	7.51	7.85	4.6	6.43	6.23	20.83	11.3	4.85	5.93	1.96	2.53	2.48	0.55	2.49	6.83	9.4	5.19	14.02	0.94	10.08	19.14	18.58	12.95	17.12	15.94	13.9	2.41	44.8	40.25	36.66	16.3	3.31	33.18
452668	ImmGenATAC1219.peak_452668	chr8	14090089	0.05	10.21	1		Gm5907,Erich1,Dlgap2	18.68	16.07	17.17	8.79	11.16	13.6	15.21	7.97	17.33	9.98	15.13	11.55	23.2	21.06	16.64	21.86	17.76	15.29	15.56	22.3	20.23	17.14	13.02	9.74	12.11	14.94	12.2	19.12	17.75	26.57	14.48	11.47	15.74	8.46
452669	ImmGenATAC1219.peak_452669	chr8	14090421	0.07	81.69	1	Erich1	Gm5907,Erich1,Dlgap2	62.34	40.79	61.6	29.28	42.36	51.02	115.41	48.05	71.23	65.09	102.61	38.88	147.7	121.52	60.47	70.52	52.57	64.58	49.04	80.48	113.12	75.53	57.75	51.71	69.73	72.96	49.87	134.08	116.31	128.09	118.71	141.22	152.48	99.74
452670	ImmGenATAC1219.peak_452670	chr8	14090699	0	18	1		Gm5907,Erich1,Dlgap2	8.74	8.33	13.8	6.59	9.98	11.39	27.66	14.68	10.57	18.29	20.23	14.65	43.65	25.93	12.69	25.05	16.31	13.4	13.27	21.31	28.37	17.47	13.34	13.11	13.47	16.99	8.35	35.74	31.11	32.28	28.01	33.64	25.63	36.28
452671	ImmGenATAC1219.peak_452671	chr8	14095703	0.27	1.39	NA		Gm5907,Erich1,Dlgap2	2.1	2.38	0.59	2.01	2.32	2.63	0.11	3.16	2.58	1.35	4.02	0.12	0.66	2.05	4.84	1.97	2.46	1.08	2.05	2.93	2.88	0.14	1.07	2	0.82	0.2	0.12	2.41	3.93	1.93	3.13	1.7	0.29	2.1
452672	ImmGenATAC1219.peak_452672	chr8	14096064	0.36	1.1	NA		Gm5907,Erich1,Dlgap2	2.1	7.18	0.59	1.07	1.71	2.63	1.59	2.76	1.22	3.26	2.4	1.59	1.44	3.4	1.58	3.78	0.11	1.89	2.73	1.19	0.56	0.76	1.07	0.12	0.2	0.2	2.7	4.16	1.18	1.93	0.95	0.87	0.1	3.17
452673	ImmGenATAC1219.peak_452673	chr8	14096459	0.07	1.21	NA		Gm5907,Erich1,Dlgap2	3.52	1.78	1.19	1.61	1.79	1.56	2.95	2.18	0.12	1.71	1.32	1.23	1.08	1.57	2.16	1.42	2.31	2.6	3.77	1.06	1.59	0.14	3.08	0.12	0.82	0.2	3.33	0.1	2.85	2.85	1.21	1.7	0.1	3.56
452674	ImmGenATAC1219.peak_452674	chr8	14096721	0.64	1.55	1		Gm5907,Erich1,Dlgap2	2.56	0.7	0.59	0.11	2.32	2.63	0.51	0.97	2.58	0.12	2.74	0.12	1.08	1.05	3.59	1.19	1.09	1.32	1.94	0.11	1.59	0.14	3.14	1.29	1.46	0.94	1.94	2.29	4.02	2.09	3.86	0.77	0.1	1.55
452675	ImmGenATAC1219.peak_452675	chr8	14097084	0.01	1.34	NA		Gm5907,Erich1,Dlgap2	1.8	2.18	2.48	0.91	2.92	4.26	2.76	3.22	1.22	1.9	1.96	1.59	0.11	0.55	1.48	3.47	2.46	0.52	2.47	1.19	0.53	1.42	1	0.12	0.2	0.2	0.66	0.93	6.33	5.36	4.38	0.93	3	2.16
452676	ImmGenATAC1219.peak_452676	chr8	14098554	0.15	2.63	1		Gm5907,Erich1,Dlgap2	3.55	1.86	1.67	0.91	0.1	0.36	2.41	2.15	1.22	0.89	0.75	1.57	1.08	2.35	0.11	2.04	0.53	0.11	0.44	0.54	0.53	0.14	0.22	0.12	0.2	0.2	0.12	4.1	2.35	2.34	0.15	0.1	0.1	0.23
452677	ImmGenATAC1219.peak_452677	chr8	14107868	0	1.52	1		Erich1,Dlgap2	0.8	0.32	1.19	0.51	0.37	1.08	0.11	1.23	0.12	0.28	0.93	0.46	1.08	0.55	1.09	0.39	1.09	0.11	0.44	0.11	0.11	0.14	0.22	2.29	0.82	1.06	0.66	0.76	0.23	1.13	2.63	2.1	0.36	1.14
452678	ImmGenATAC1219.peak_452678	chr8	14132963	0.04	2.6	1		Erich1,Dlgap2	6.66	0.49	3.74	2.42	1.21	1.04	2.95	0.38	5.6	4.5	3.04	3.16	2.48	3.91	0.34	3.64	5.71	3.02	4.17	6.22	5.82	3.27	3.96	4.16	3.59	4.43	1.27	3.68	2.54	9.68	6.58	2.91	1.83	1.75
452679	ImmGenATAC1219.peak_452679	chr8	14142621	0.09	0.52	NA		Erich1,Dlgap2	0.78	0.1	1.67	0.51	1.3	1.53	0.51	0.38	0.71	0.73	0.75	1	1.08	0.62	0.49	0.39	2.2	0.11	0.44	2.94	0.98	0.14	1.63	0.73	0.82	0.2	0.12	0.76	0.75	0.15	0.15	2.09	0.72	1.14
452680	ImmGenATAC1219.peak_452680	chr8	14192176	0	0.91	NA		Dlgap2	5.1	0.32	2.48	1.47	1.03	0.32	0.11	1.54	1.24	1.21	2.54	1.59	3.65	1.58	0.34	2.04	1.63	0.76	0.94	2.76	3.65	0.76	0.22	0.12	0.2	0.2	4.08	0.44	0.23	2.09	2	1.26	1.75	1.55
452681	ImmGenATAC1219.peak_452681	chr8	14228309	0	1.99	1			1.26	1.82	1.02	1.4	0.1	1.28	1.12	0.77	0.12	1.21	1.26	1.64	2.48	1.18	1.09	0.9	0.96	0.35	1.1	0.11	0.98	3.26	1.85	2.29	1.72	0.94	0.12	1.29	0.75	0.57	3.26	0.1	6.29	1.07
452682	ImmGenATAC1219.peak_452682	chr8	14233194	0	15.02	1			0.8	0.49	2.01	0.11	0.37	2.04	0.51	0.77	1.46	5.23	25.7	1.04	6.78	0.58	0.73	0.91	0.11	0.52	0.94	2.14	3.33	0.14	2.51	1.45	2.1	0.2	0.12	1.43	2.02	0.57	0.95	0.93	44.62	3.19
452683	ImmGenATAC1219.peak_452683	chr8	14248634	0.06	0.51	NA			0.32	2.59	0.11	2.01	0.71	1.45	2.01	3.22	0.12	0.89	0.75	2.22	1.08	1.57	1.16	0.11	0.96	1.78	1.63	2.39	1.16	0.81	1	0.12	0.2	1.06	0.73	0.93	0.75	2.65	0.62	0.77	1.19	2.16
452684	ImmGenATAC1219.peak_452684	chr8	14255197	0.36	0.46	NA			0.32	4.67	0.11	0.99	0.37	2.88	0.65	1.4	0.71	0.28	1.02	1.59	2.48	1.02	0.4	0.39	0.53	0.52	0.94	1.19	0.56	0.14	1.73	0.67	1.46	0.2	2.65	0.93	1.4	3.8	1.84	1.6	0.36	1.41
452685	ImmGenATAC1219.peak_452685	chr8	14301490	0.13	1.62	1			1.1	0.32	0.11	0.11	0.1	1.04	0.11	0.11	1.24	0.73	0.41	0.46	1.08	1.52	0.17	0.39	0.53	1.89	0.1	0.11	0.11	1.42	1.07	0.67	0.82	0.94	1.29	0.1	2.14	0.15	0.95	0.44	1.19	0.23
452686	ImmGenATAC1219.peak_452686	chr8	14321318	0.01	1.62	1			0.11	3.55	2.28	0.11	0.44	0.1	1.7	0.36	5.35	4.68	2.48	1.04	3.26	5.44	1.32	1.45	0.11	5.25	2.66	2.14	1.16	0.14	1	1.29	0.2	1.06	0.12	5.53	0.23	2.34	0.95	0.1	1.19	3.48
452687	ImmGenATAC1219.peak_452687	chr8	14321940	0.01	2.33	1			1.8	3.16	0.11	0.91	0.71	0.36	0.51	0.11	2.01	1.83	0.75	0.46	2.68	1.58	0.18	0.11	0.11	1.65	1.94	1.19	0.11	0.76	1.07	1.45	1.72	0.94	2.04	3	0.75	0.57	1.58	0.44	0.78	1.32
452688	ImmGenATAC1219.peak_452688	chr8	14322224	0.1	2.04	1			1.32	0.1	0.11	0.51	0.71	2.88	1.1	0.11	0.63	0.28	0.75	0.46	0.66	0.55	0.5	0.63	0.11	0.52	0.26	0.5	0.53	0.14	1.07	0.12	0.2	0.2	0.12	0.97	1.4	1.13	0.15	0.44	0.96	0.66
452689	ImmGenATAC1219.peak_452689	chr8	14325271	0	2.07	1			1.32	1.78	1.19	0.91	3.74	1.56	1.7	0.11	3.01	0.73	0.41	0.7	3.65	2.58	0.11	0.9	0.54	3.23	2.19	2.94	2.86	0.81	0.22	2.83	0.2	2.96	2.88	0.76	0.23	2.09	0.15	1.76	0.72	0.71
452690	ImmGenATAC1219.peak_452690	chr8	14339690	0.01	1.2	NA			0.32	2.08	1.02	1.46	2.32	0.87	1.19	0.72	5.09	5.76	0.44	1.04	1.7	0.62	1.73	0.11	0.53	1.32	0.94	2.39	2.88	0.14	1.07	0.67	0.2	0.94	0.66	0.97	0.23	3.87	1.84	0.1	0.54	1.55
452691	ImmGenATAC1219.peak_452691	chr8	14341930	0.08	3.07	1			1.56	4.29	0.59	1.61	2.32	2.14	1.87	1.64	11.08	7.21	0.75	1.64	5.93	1.52	1.48	1.45	0.53	1.25	0.26	0.94	0.53	0.81	2.29	0.12	2.48	1.06	1.41	1.29	1.7	0.57	0.15	1.34	1.81	0.11
452692	ImmGenATAC1219.peak_452692	chr8	14349100	0.19	6.09	1			4.33	5.36	1.67	4.55	0.87	2.63	2.76	2.44	22.54	21.43	2.74	0.12	5.93	2.58	2.13	0.39	0.53	1.65	1.01	1.59	0.56	0.14	1.07	0.12	0.2	0.2	3.33	1.91	1.4	3.14	0.95	0.1	1.81	2.58
452693	ImmGenATAC1219.peak_452693	chr8	14349780	0.03	4.95	1			2.35	0.7	0.11	0.51	2.32	0.1	1.75	1.83	16.91	12.02	2.54	0.46	2.48	2.08	0.5	0.91	1.06	1.25	0.59	2.14	1.8	1.43	1.07	0.73	1.72	0.2	0.12	0.43	2.14	1.69	1.84	0.1	0.97	2.42
452694	ImmGenATAC1219.peak_452694	chr8	14350674	0.39	11.79	1			2.67	3.72	0.11	0.51	1.21	1.28	1.19	1.4	43.62	27.77	3.58	1.04	3.1	4.39	0.73	0.9	0.53	2.91	0.59	0.94	1.14	3.87	0.22	0.73	1.86	0.2	1.29	0.97	0.75	3.87	0.15	0.1	0.29	3.86
452695	ImmGenATAC1219.peak_452695	chr8	14356212	0	0.75	NA			0.32	0.83	0.55	0.91	1.21	1.56	1.12	0.62	2.24	1.83	1.32	1	0.66	1.14	1.16	1.97	0.53	1.32	2.09	0.11	0.98	2.03	2.29	1.29	1.1	1.58	0.73	0.44	0.75	1.69	1.41	0.44	0.72	2.16
452696	ImmGenATAC1219.peak_452696	chr8	14357939	0.09	1.01	NA			0.32	0.32	1.67	0.91	1.71	0.87	2.41	0.7	4.51	4.5	0.41	0.46	1.7	2.05	0.1	1.42	0.54	1.81	1.63	0.5	1.59	1.38	1.63	0.67	0.2	1.69	1.27	1.76	1.4	2.49	0.95	0.44	1.38	1.75
452697	ImmGenATAC1219.peak_452697	chr8	14360291	0.18	0.91	NA			1.35	3.93	2.48	1.86	1.73	1.45	1.1	2.29	0.12	0.28	1.66	1.57	11.78	3.87	3.4	0.91	2.64	1.25	1.63	5.29	4.34	2.68	0.22	0.67	0.2	1.58	2.04	2.29	0.75	1.13	0.62	0.44	1.54	1.07
452698	ImmGenATAC1219.peak_452698	chr8	14368598	0.03	0.81	NA			0.8	0.7	1.02	0.91	0.1	0.1	1.7	0.11	0.63	3.65	1.02	0.46	2.68	1.05	1.51	0.63	0.53	0.76	1.1	2.94	0.98	0.14	0.22	2	1.1	0.94	0.12	1.29	0.75	0.15	2.63	0.44	0.29	1.79
452699	ImmGenATAC1219.peak_452699	chr8	14375939	0.01	1.95	1			0.78	0.83	1.19	0.11	0.44	0.79	1.1	0.77	1.71	1.35	1.32	0.12	0.66	1.52	0.33	0.91	0.96	2.82	0.59	2.94	0.98	0.14	0.22	0.73	1.1	1.06	0.66	0.76	1.4	1.69	0.95	0.1	0.1	0.66
452700	ImmGenATAC1219.peak_452700	chr8	14382213	0.26	1.95	1			1.26	5.18	0.11	0.51	1.3	1.56	1.19	0.97	4.08	7.87	1.84	0.12	1.15	2.05	0.98	0.9	1.63	2.38	0.44	0.11	0.53	0.14	1.07	0.73	1.1	0.94	1.29	1.59	2.14	4.52	0.62	0.1	0.29	1.55
452701	ImmGenATAC1219.peak_452701	chr8	14385056	0.07	1.56	1			1.98	1.21	0.11	0.91	1.39	0.79	0.11	0.38	6.39	7.08	2.43	0.7	1.7	0.58	0.11	1.45	0.54	0.52	0.44	1.59	1.59	0.14	1	0.67	0.2	1.06	2.04	1.29	0.23	0.15	1.41	0.87	0.96	0.23
452702	ImmGenATAC1219.peak_452702	chr8	14393335	0.01	0.95	NA			1.35	0.32	1.67	0.5	2.48	1.04	2.16	0.62	0.71	0.73	0.41	1.59	0.53	1.02	0.4	0.9	0.11	0.76	0.44	0.94	0.53	3.74	0.22	0.12	0.82	1.79	0.66	0.97	0.23	0.15	0.95	0.1	1.19	1.41
452703	ImmGenATAC1219.peak_452703	chr8	14398020	0	0.68	NA			1.26	1.31	2.28	1.07	4.27	0.32	0.65	1.36	0.63	2.88	0.93	1.57	2.48	3.38	1.65	1.19	0.96	2.46	2.24	1.49	0.56	2.04	0.22	1.9	0.82	0.2	1.27	1.91	0.23	0.57	0.15	0.44	0.1	1.89
452704	ImmGenATAC1219.peak_452704	chr8	14398299	0.01	3.25	1			1.35	1.4	1.63	1.07	1.98	0.32	1.1	0.7	0.12	2.87	0.1	0.12	9.23	1.52	4.2	1.42	0.53	1.25	1.94	0.5	3.54	1.43	0.22	1.45	0.82	0.2	0.73	1.59	0.23	3.07	1.21	0.1	1.41	2.72
452705	ImmGenATAC1219.peak_452705	chr8	14427396	0.13	0.73	NA			3.09	5.07	1.85	1.07	1.71	1.67	1.59	0.88	0.12	1.71	1.84	2.48	1.86	2.08	2.37	1.99	0.96	2.38	1.1	0.94	0.56	2.68	0.22	3.33	0.82	1.79	0.73	0.76	0.23	1.13	0.62	0.1	0.78	1.14
452706	ImmGenATAC1219.peak_452706	chr8	14472222	0.12	0.79	NA			2.19	4.67	0.59	0.99	0.87	1.04	2.76	1.01	0.12	0.73	0.41	0.12	4.43	1.57	0.67	1.42	0.53	1.32	0.44	1.68	2.2	2.01	0.22	1.28	1.1	3.61	0.73	2.29	2.91	3.14	0.95	0.77	1.41	1.75
452707	ImmGenATAC1219.peak_452707	chr8	14495532	0.26	1.54	1			0.57	6.52	1.02	2.96	1.03	2.88	1.7	1.66	1.71	1.21	1.32	0.46	16.16	1.58	14.31	8.21	2.46	3.23	2.7	9.24	2.2	3.74	1	2.61	2.48	1.06	2.65	1.26	1.18	1.13	2	2.49	0.36	1.89
452708	ImmGenATAC1219.peak_452708	chr8	14505789	0.1	3.17	1			0.32	4.67	0.55	1.47	1.73	2.38	1.7	1.75	1.24	2.24	1.82	1.98	7.72	3.38	2.45	4.64	1.09	0.76	4.01	1.59	1.59	0.81	1	0.12	0.82	0.2	2.88	2.35	1.7	1.69	1.41	0.1	1.79	1.14
452709	ImmGenATAC1219.peak_452709	chr8	14517409	0	0.87	NA			2.19	1.21	2.93	1.07	1.71	0.87	4.83	1.36	0.12	0.28	0.1	1	3.26	1.05	2.07	2.04	3.2	1.81	2.66	4.48	1.14	0.81	1.85	2.29	3.81	0.2	1.27	1.79	1.4	1.69	0.62	0.87	1.41	0.71
452710	ImmGenATAC1219.peak_452710	chr8	14520723	0.1	3.03	1			3.09	2.59	0.55	1.46	1.03	0.57	1.1	1.95	1.12	1.21	1.84	0.12	2.48	1.05	0.5	1.42	0.11	2.46	1.1	1.06	2.62	0.81	0.22	1.9	0.82	0.94	2.88	1.29	0.75	0.15	0.15	1.76	1.41	0.66
452711	ImmGenATAC1219.peak_452711	chr8	14523237	0	0.54	NA			1.32	0.1	0.11	0.11	0.37	0.1	1.19	0.11	1.75	0.89	1.26	0.12	0.11	1.18	0.1	0.63	0.11	0.35	0.1	0.11	1.59	0.81	0.22	0.67	0.82	0.94	0.73	0.76	0.23	0.15	1.21	0.1	1.41	1.07
452712	ImmGenATAC1219.peak_452712	chr8	14535195	0.07	1.34	NA			0.32	1.09	0.55	1.46	2.48	0.1	0.25	1.11	0.12	0.73	1.02	1.04	5.77	1.57	0.67	1.19	2.46	1.25	0.59	3.37	0.98	1.43	0.22	1.28	0.2	0.2	0.66	2.41	2.91	1.93	1.41	0.87	0.1	1.87
452713	ImmGenATAC1219.peak_452713	chr8	14561485	0.03	5.51	1			4.05	2.08	4.7	1.46	1.21	2.14	0.65	1.01	2.05	4.49	8.69	1	7.17	2.82	3.17	1.99	3	3.4	1.43	3.84	2.2	2.68	0.22	1.28	4.35	1.58	1.29	3.91	2.14	4.52	0.15	1.67	1.41	1.07
452714	ImmGenATAC1219.peak_452714	chr8	14562483	0.02	1.43	NA			0.8	0.32	1.2	1.4	0.1	0.1	0.11	0.72	0.71	1.83	0.44	1.04	3.1	0.55	1.06	1.19	0.54	2.46	0.59	3.37	1.16	2.01	1.85	2.62	1.72	0.94	3.5	0.97	0.75	1.93	0.15	0.1	1.39	1.75
452715	ImmGenATAC1219.peak_452715	chr8	14572804	0.02	0.81	NA			0.78	2.99	2.96	0.91	1.98	0.79	4.97	1.4	0.63	3.32	0.41	1.59	1.86	4.43	1.9	0.11	1.09	1.81	1.63	2.94	0.98	2.05	1.85	0.73	1.86	2.43	0.66	3.63	0.23	3.87	1.21	1.26	1.19	1.89
452716	ImmGenATAC1219.peak_452716	chr8	14584447	0.04	1.34	NA			0.57	0.32	0.11	0.51	1.79	0.57	0.25	0.38	0.63	0.28	1.84	0.12	1.7	2.6	1.06	0.39	1.48	2.38	0.26	0.5	0.98	0.76	0.22	2.83	0.2	1.06	2.04	0.93	0.23	1.69	2.63	0.44	0.54	2.99
452717	ImmGenATAC1219.peak_452717	chr8	14601535	0.01	3.41	1			1.82	1.09	0.59	0.99	0.44	1.08	0.25	1.75	1.22	0.28	1.82	0.46	1.44	1.18	1.32	0.39	1.52	1.65	1.52	6.44	0.56	0.81	1.07	1.45	1.72	1.06	0.66	2.91	2.02	2.49	3.22	0.1	0.36	1.07
452718	ImmGenATAC1219.peak_452718	chr8	14603525	0.01	7.8	1			0.78	1.21	1.67	1.07	1.03	1.56	2.95	0.38	0.12	0.28	2.48	0.7	2.48	1.57	2.49	0.11	0.11	1.65	1.43	1.99	0.98	3.27	0.22	1.29	1.72	0.2	0.73	3.6	1.7	3.14	1.41	0.44	0.29	1.89
452719	ImmGenATAC1219.peak_452719	chr8	14608075	0.08	6.73	1			1.1	1.21	0.55	2.31	0.1	0.87	2.45	1.23	0.12	0.12	3.12	1	17.26	0.62	0.4	0.39	0.11	1.25	0.26	2.94	1.59	2.05	0.22	2	2.48	0.2	0.73	4.78	1.4	3.72	0.15	0.87	0.54	1.55
452720	ImmGenATAC1219.peak_452720	chr8	14615095	0.09	0.78	NA			0.11	0.7	1.67	1.46	1.39	2.04	1.19	3.9	0.12	0.73	0.1	2.48	5.15	3.38	1.06	1.42	1.63	1.65	2.32	5	2.2	1.43	0.22	3.46	1.46	2.43	1.29	5.2	1.4	3.14	0.15	1.21	1.19	2.58
452721	ImmGenATAC1219.peak_452721	chr8	14622344	0.01	1.08	NA			1.32	0.32	0.59	0.91	0.37	0.36	7.01	3.55	0.12	1.83	0.93	1	4.43	1.58	0.73	0.9	0.53	2.6	1.01	4.77	1.59	2.05	1.07	2	0.82	1.06	1.29	2.29	0.23	5.16	1.21	0.77	1.79	0.23
452722	ImmGenATAC1219.peak_452722	chr8	14627137	0.01	4.73	1			1.32	1.82	0.55	1.07	1.3	1.04	1.19	1.01	1.22	0.28	2.54	2.11	0.66	1.52	0.4	0.63	0.11	2.34	1.01	1.59	0.56	2.05	1.85	1.45	0.2	0.2	1.27	3.68	0.75	1.13	1.84	0.1	0.29	1.99
452723	ImmGenATAC1219.peak_452723	chr8	14628730	0.01	0.8	NA			0.8	2.56	2.28	1.9	0.37	1.56	3.51	0.36	1.75	2.38	1.82	1.04	3.65	4.93	1.48	0.63	0.53	0.52	1.63	1.06	0.53	3.29	1	4.52	1.86	2.43	0.73	2.68	1.4	3.14	0.62	0.1	0.96	2.58
452724	ImmGenATAC1219.peak_452724	chr8	14638333	0.08	2.64	1			0.11	0.49	1.02	0.11	1.79	0.1	0.11	0.62	1.12	1.35	2.4	1.59	1.08	0.11	0.11	1.19	1.06	0.76	0.26	0.54	0.56	0.14	1.85	0.67	0.2	0.2	0.73	0.76	1.18	0.57	0.62	1.26	0.1	1.79
452725	ImmGenATAC1219.peak_452725	chr8	14639176	0	1.73	1			0.78	2.59	2.48	1.4	2	4.84	2.76	2.68	0.71	0.73	0.44	1.64	8.8	1.68	2.16	0.9	2.31	2.6	1.63	2.76	1.59	0.14	1.85	1.45	1.46	0.94	3.33	2.88	3.19	4.36	4.45	0.1	0.36	1.32
452726	ImmGenATAC1219.peak_452726	chr8	14642615	0.05	5.68	1			0.32	1.31	4.81	0.11	1.3	1.53	2.16	0.77	1.46	0.89	5.64	1.59	1.44	1.02	1.73	1.45	2.2	5.1	1.63	0.54	1.14	2.05	0.22	0.12	1.1	3.12	1.27	4.82	0.23	3.21	0.62	0.44	1.39	1.75
452727	ImmGenATAC1219.peak_452727	chr8	14643190	0	3.15	1			0.32	1.82	0.11	0.11	1.21	1.08	0.11	0.97	0.12	0.73	1.49	0.7	2.68	1.14	1.06	0.63	1.09	0.76	1.63	1.06	2.25	0.76	2.48	3.98	0.2	0.94	0.66	2.29	1.4	0.57	0.62	0.93	0.96	0.59
452728	ImmGenATAC1219.peak_452728	chr8	14651565	0.09	0.84	NA			0.78	2.56	0.55	1.07	1.3	1.67	1.75	1.11	0.12	1.35	1.82	0.46	2.48	0.62	3.16	2.68	1.06	2.38	1.63	1.68	2.2	0.76	1.85	0.67	1.72	0.94	0.73	3.18	0.23	2.34	0.15	0.1	0.1	2.83
452729	ImmGenATAC1219.peak_452729	chr8	14657301	0.08	0.69	NA			0.8	4.15	2.28	1.96	0.44	2.6	5.24	4.38	1.71	1.35	0.44	0.46	2.48	0.62	1.32	1.47	0.11	1.08	0.94	0.11	1.14	0.81	1	2.83	2.37	3.03	1.9	2.91	3.19	1.69	1.41	1.26	0.97	2.26
452730	ImmGenATAC1219.peak_452730	chr8	14658851	0	0.69	NA			1.26	2.59	1.2	0.11	0.71	1.08	2.2	2.18	0.12	2.38	2.4	1.59	9.18	0.62	2.06	0.9	0.96	1.25	1.1	1.06	1.16	3.87	1.73	2.83	0.82	0.2	3.33	1.76	1.18	3.72	0.62	1.26	1.81	2.83
452731	ImmGenATAC1219.peak_452731	chr8	14669543	0.33	7.91	1			1.32	1.31	0.55	1.4	0.44	1.08	0.11	1.79	0.71	0.89	20.54	1.04	1.7	1.52	0.75	1.45	1.63	1.32	1.63	0.94	1.59	0.14	1	2.62	0.2	1.58	1.94	2.41	3.19	2.65	0.95	0.44	0.29	1.99
452732	ImmGenATAC1219.peak_452732	chr8	14675717	0.15	17.91	1			3.74	0.32	0.11	2.31	2.32	0.57	5.03	1.36	1.24	3.17	39.61	3.06	3.1	2.08	1.62	0.39	0.96	1.25	0.26	2.76	0.98	2.65	0.22	4.02	2.48	0.2	1.27	4.25	1.4	1.67	0.62	0.77	1.39	1.75
452733	ImmGenATAC1219.peak_452733	chr8	14676023	0.01	2.59	1			1.98	2.59	1.2	0.11	3.74	1.45	2.95	1.82	0.71	0.12	5	3.06	5.15	3.88	2.71	0.11	0.53	0.52	3.09	3.56	1.59	3.9	1.63	1.45	2.37	1.58	2.16	3.63	1.18	3.98	1.41	0.1	0.72	0.66
452734	ImmGenATAC1219.peak_452734	chr8	14683904	0	2.25	1			1.26	2.56	3.07	2.5	0.44	2.63	2.2	1.79	0.12	0.12	1.82	0.7	4.5	3.11	1.73	1.97	2.46	1.25	2.05	4.44	2.25	2.01	3.08	1.9	1.1	1.79	1.94	1.43	1.7	4.52	1.41	0.44	0.54	1.32
452735	ImmGenATAC1219.peak_452735	chr8	14690381	0.04	0.82	NA			0.78	3.72	0.55	1.07	0.37	1.45	0.51	1.36	0.12	0.73	1.96	1.04	1.7	2.05	0.4	0.39	1.89	2.46	2.47	1.59	0.53	1.43	0.22	2.62	0.82	0.2	1.41	2.66	0.75	3.72	0.62	0.1	0.36	0.66
452736	ImmGenATAC1219.peak_452736	chr8	14702456	0.17	1.38	NA			1.8	0.7	2.01	1.47	0.1	0.57	1.26	0.72	0.12	0.73	2.21	1.64	1.08	2.05	2.45	1.42	1.06	0.52	2.09	2.76	1.59	0.81	0.22	2.83	0.2	1.79	1.27	3.28	1.7	1.93	2.04	0.44	0.54	1.14
452737	ImmGenATAC1219.peak_452737	chr8	14706252	0.05	1.02	NA			0.11	1.21	2.28	0.99	2.92	0.36	0.69	0.36	0.63	0.89	0.75	1	1.7	0.62	1.32	1.42	2.04	1.65	1.81	0.54	1.85	0.76	0.22	1.28	1.72	0.2	0.12	0.43	0.23	3.87	1.41	1.21	0.97	1.41
452738	ImmGenATAC1219.peak_452738	chr8	14717322	0.08	3.4	1			0.11	1.82	2.01	1.96	1.79	1.04	2.76	0.11	0.12	0.28	0.41	0.46	3.72	3	1.62	1.42	2.58	2.04	1.52	2.11	0.98	0.76	1.07	0.73	0.82	0.94	0.66	3.5	1.7	0.57	0.15	0.1	1.41	3.9
452739	ImmGenATAC1219.peak_452739	chr8	14719974	0.15	1.24	NA			0.32	1.78	2.01	1.46	0.71	1.45	2.95	1.18	0.63	0.12	0.41	0.46	1.44	0.62	0.98	0.39	0.54	1.78	0.94	0.54	0.98	2.03	0.22	0.73	0.2	1.06	1.27	1.29	1.4	0.57	2	0.1	0.36	1.07
452740	ImmGenATAC1219.peak_452740	chr8	14721878	0.2	2.25	1			2.56	2.18	4.22	1.96	2.99	2.14	3.42	2	2.24	3.96	0.75	1.98	3.26	2.05	2.74	2.55	3.57	1.32	1.48	1.99	2.86	2.04	2.48	0.12	1.46	2.43	1.9	0.93	1.18	3.72	2	1.67	1.83	1.41
452741	ImmGenATAC1219.peak_452741	chr8	14732550	0.02	4.18	1			1.26	3.16	1.2	0.91	1.21	2.41	4.83	0.36	0.71	1.45	2.54	1	1.86	2.05	2.06	0.91	1.09	1.65	2.93	3.56	2.27	2.04	1.07	2.29	2.48	1.58	1.94	2.91	1.7	3.07	0.62	0.77	1.39	2.58
452742	ImmGenATAC1219.peak_452742	chr8	14737649	0.11	3.04	1			0.78	0.7	0.55	1.4	1.79	0.87	1.19	0.7	0.63	0.28	1.02	0.12	5.15	0.14	0.4	0.9	0.11	0.76	1.86	1.59	1.59	0.14	1.07	0.73	0.82	0.2	3.33	2.41	3.93	0.15	1.21	0.44	0.36	0.71
452743	ImmGenATAC1219.peak_452743	chr8	14745833	0.03	1.24	NA			2.56	3.15	1.19	2.2	0.71	1.04	0.51	2.05	2.18	1.71	1.02	1.59	4.5	0.55	1.32	0.11	0.53	2.34	1.1	1.19	1.85	0.81	1.07	4.86	3.13	0.2	0.73	2.88	1.18	1.13	0.15	2.5	0.54	0.11
452744	ImmGenATAC1219.peak_452744	chr8	14746444	0	4.27	1			0.8	0.1	2.93	0.11	0.37	0.87	0.65	1.83	1.75	0.73	1.96	0.46	5.77	2.82	1.95	2.15	0.54	0.35	2.47	1.59	5.13	2.68	1	0.67	1.46	2.43	2.58	1.76	0.75	1.36	0.62	1.6	0.54	1.07
452745	ImmGenATAC1219.peak_452745	chr8	14747330	0.12	0.95	NA			1.35	3.16	1.67	0.51	1.21	1.08	1.1	0.72	2.24	0.28	1.32	0.12	1.08	1.02	2.07	1.45	0.53	0.84	3.34	3.37	0.98	3.26	3.08	2.62	2.1	0.2	2.58	0.43	2.14	0.57	2.04	0.44	1.81	2.83
452746	ImmGenATAC1219.peak_452746	chr8	14748314	0.05	0.99	NA			1.1	0.83	0.59	0.5	2	0.36	2.16	2.57	0.12	1.9	3.12	1.23	1.7	3.38	0.75	2.04	0.54	1.08	1.48	4.05	1.8	0.81	0.22	1.45	0.2	0.94	0.12	0.1	0.23	2.34	0.95	1.7	0.78	0.23
452747	ImmGenATAC1219.peak_452747	chr8	14757537	0.21	0.52	NA			1.32	3.21	2.28	1.96	1.03	0.36	1.19	1.13	0.63	1.21	1.66	0.12	1.15	1.02	1.32	0.63	2.07	1.32	1.63	2.11	0.53	0.14	1	0.67	1.72	2.43	1.9	2.41	1.4	1.13	0.95	0.1	1.41	2.5
452748	ImmGenATAC1219.peak_452748	chr8	14759531	0.02	2.32	1			0.57	0.83	0.55	1.4	0.44	0.1	0.51	1.73	0.12	0.28	1.82	1	1.08	0.55	0.1	0.11	1.47	1.32	1.63	0.11	0.53	0.14	0.22	1.45	2.37	0.2	0.12	2.35	1.4	2.34	2.63	0.93	7.44	0.71
452749	ImmGenATAC1219.peak_452749	chr8	14763337	0.37	1.43	NA			3.05	2.38	0.55	0.11	2.99	1.08	2.81	4.79	1.24	0.73	0.41	1.64	0.53	1.58	1.76	0.91	0.96	0.76	0.1	2.97	1.8	0.14	1	1.45	2.37	0.94	1.29	4.78	0.75	1.13	3.26	0.77	1.15	0.71
452750	ImmGenATAC1219.peak_452750	chr8	14764030	0.02	6.97	1			1.32	1.21	3.07	0.11	0.87	0.57	1.19	0.74	1.24	0.28	3.12	1.04	0.11	3.05	4.84	1.42	2.58	1.32	1.63	0.5	5.02	0.76	1.73	0.73	0.2	0.94	2.04	2.29	1.4	1.36	0.15	1.89	2.54	0.23
452751	ImmGenATAC1219.peak_452751	chr8	14765639	0.09	2.63	1			0.78	0.32	1.2	0.5	1.98	1.56	3.61	1.36	0.12	0.28	1.32	0.12	3.1	3.09	2.07	1.42	0.96	1.89	0.44	2.94	1.16	1.38	0.22	2.83	1.1	1.58	1.27	2.41	2.35	1.13	0.15	1.6	0.29	1.07
452752	ImmGenATAC1219.peak_452752	chr8	14784793	0.1	1.32	NA			1.35	0.32	1.67	0.5	1.3	1.56	3.42	0.38	0.12	0.73	0.41	1	1.7	4.85	1.09	2.04	1.89	0.35	1.94	1.99	0.11	0.14	2.51	1.9	1.46	2.43	0.12	1.79	3.85	3.14	0.62	1.34	2.51	2.16
452753	ImmGenATAC1219.peak_452753	chr8	14800413	0.11	2.6	1		Cln8	1.35	0.49	0.55	0.5	0.37	0.1	1.19	0.11	0.12	0.73	0.1	1.23	3.26	1.57	0.1	0.9	0.11	1.25	0.26	0.11	1.16	0.76	0.22	1.28	0.2	0.2	2.16	1.26	0.75	3.72	0.62	0.44	0.36	1.32
452754	ImmGenATAC1219.peak_452754	chr8	14813563	0	1.73	1		Cln8,Arhgef10	1.26	1.4	0.55	1.47	1.71	0.87	0.65	0.77	0.71	0.89	1.84	0.12	1.15	2.05	1.73	0.39	0.53	0.11	0.26	3.92	0.98	0.14	1.73	1.28	2.48	0.2	0.73	1.29	2.54	1.36	0.62	1.21	0.36	2.72
452755	ImmGenATAC1219.peak_452755	chr8	14814888	0.09	0.59	NA		Cln8,Arhgef10	0.57	0.83	0.55	0.51	1.3	1.45	1.1	0.38	0.12	0.73	2.74	0.12	1.7	1.58	0.73	1.47	1.89	0.52	0.26	0.11	2.86	1.43	2.29	1.28	2.48	1.79	0.66	5.2	1.4	3.14	0.15	0.77	0.36	1.75
452756	ImmGenATAC1219.peak_452756	chr8	14815250	0.19	3.15	1		Cln8,Arhgef10	0.11	1.4	1.19	0.5	0.44	0.1	1.75	0.74	0.12	1.35	5.08	0.46	2.48	0.55	1.06	3.12	0.54	1.25	1.94	1.19	1.14	0.14	0.22	0.73	1.86	0.2	1.29	1.29	1.4	1.69	0.62	1.26	0.54	2.26
452757	ImmGenATAC1219.peak_452757	chr8	14815856	0.06	1.02	NA		Cln8,Arhgef10	1.26	3.72	1.2	1.07	1.39	0.57	0.25	1.36	0.12	0.73	1.66	1.23	0.53	1.02	2.07	0.11	0.11	0.11	2.24	1.19	0.53	1.43	1.73	1.45	1.1	1.06	1.29	1.43	1.18	3.16	0.95	1.26	0.29	2.16
452758	ImmGenATAC1219.peak_452758	chr8	14816362	0.11	0.87	NA		Cln8,Arhgef10	0.78	0.7	0.55	1.47	1.21	0.57	0.69	1.01	1.71	0.73	3.44	0.12	1.15	5.21	0.75	0.11	0.11	0.84	1.1	0.94	0.56	0.14	1	0.73	1.1	3.07	0.66	1.43	2.14	0.15	0.15	0.93	0.78	1.41
452759	ImmGenATAC1219.peak_452759	chr8	14818251	0.17	1.01	NA		Cln8,Arhgef10	2.1	1.31	0.59	0.11	2.32	0.79	1.1	1.01	0.63	0.73	0.1	0.12	1.08	2.58	0.34	0.11	0.53	0.35	1.01	2.39	1.85	0.81	0.22	0.67	0.2	0.2	0.12	1.79	1.7	0.57	0.15	0.1	1.38	0.71
452760	ImmGenATAC1219.peak_452760	chr8	14819079	0	0.74	NA		Cln8,Arhgef10	3.52	3.15	4.16	1.47	1.21	1.67	1.7	1.15	0.63	2.33	5.44	1.23	3.65	10.43	3.4	1.42	1.06	1.89	1.48	2.76	3.65	0.14	0.22	1.9	1.1	1.06	0.66	1.29	3.19	1.13	1.41	0.44	0.54	0.66
452761	ImmGenATAC1219.peak_452761	chr8	14823351	0	6.39	1		Cln8,Arhgef10	1.32	1.78	0.11	1.47	3.94	0.87	0.25	1.01	1.24	1.9	1.82	1.04	0.53	1.02	1.95	1.97	1.48	1.81	1.1	1.19	1.16	0.81	0.22	1.29	0.2	1.69	1.27	1.76	0.75	0.15	2.64	1.6	0.96	0.23
452762	ImmGenATAC1219.peak_452762	chr8	14829164	0.02	0.69	NA		Cln8,Arhgef10	1.26	1.4	3.55	0.51	1.71	3.79	3.42	0.45	0.12	1.21	1.26	0.46	1.7	1.05	1.73	1.47	1.63	0.35	2.24	2.39	2.61	2.05	1.07	1.28	1.72	0.94	0.66	0.76	1.4	0.15	2.04	0.77	0.78	1.07
452763	ImmGenATAC1219.peak_452763	chr8	14837809	0.06	1.96	1		Cln8,Arhgef10	0.11	1.09	3.74	1.86	0.87	2.64	0.65	3.42	1.22	1.35	1.32	1.59	2.48	1.58	1.09	1.99	0.96	0.76	0.59	1.49	1.14	0.81	0.22	1.9	1.1	0.2	4.71	0.93	0.23	1.69	0.62	1.7	0.1	0.71
452764	ImmGenATAC1219.peak_452764	chr8	14842347	0.05	11.89	1		Cln8,Arhgef10	10.82	6.78	14.33	12.49	9.14	9.6	10.1	8.79	4.77	17.21	14.5	10.04	11.78	12.24	7.03	10.94	12.74	9.55	7.17	14.44	6.54	6.66	5.21	5.06	6.33	2.43	4.08	9.05	8.92	6.54	6.66	15.51	19.47	13.53
452765	ImmGenATAC1219.peak_452765	chr8	14842616	0.04	5.97	1		Cln8,Arhgef10	2.25	0.7	2.93	3.41	3.62	2.88	2.81	2.89	0.71	3.9	2.54	2.88	3.1	1.58	1.48	2.04	4.13	1.81	2.7	0.54	2.2	2.65	1	1.28	3.13	1.79	0.12	3.53	1.7	2.34	3.26	6.04	3.69	2.42
452766	ImmGenATAC1219.peak_452766	chr8	14850683	0	3.47	1		Cln8,Arhgef10	0.11	1.78	1.02	2.01	0.71	2.41	6.21	1.75	1.22	0.12	1.96	3.49	1.7	1.05	1.08	2.68	1.48	0.35	0.26	2.39	1.8	3.27	0.22	1.29	0.2	0.94	0.73	1.29	1.18	2.49	3.85	2.49	2.9	0.59
452767	ImmGenATAC1219.peak_452767	chr8	14851236	0	3.18	1		Cln8,Arhgef10	1.8	3.16	1.02	0.11	4.01	2.63	4.42	1.13	0.12	0.73	0.41	1	1.08	1.64	3.16	4.18	1.48	1.37	0.67	4.44	2.2	2.66	0.22	3.31	4.44	1.69	0.66	1.26	0.23	2.85	1.21	5.33	10.33	2.5
452768	ImmGenATAC1219.peak_452768	chr8	14851492	0	8.84	1		Cln8,Arhgef10	1.32	2.38	5.66	1.86	2	2.04	7.33	3.67	1.46	4.46	6.42	2.75	0.66	1.58	3.14	4.66	0.96	3.09	3.24	2.14	2.2	2.03	1.63	1.28	1.72	1.69	0.66	5.93	1.7	3.07	0.62	20.39	22.23	3.35
452769	ImmGenATAC1219.peak_452769	chr8	14858195	0.32	0.69	NA		Cln8,Arhgef10	0.57	0.7	1.02	1.47	0.71	1.04	4.45	1.79	1.75	1.71	1.66	1	1.86	3.41	0.4	0.91	1.89	4.83	1.81	5.03	1.59	0.81	1	2.62	1.46	0.2	2.16	0.44	1.18	2.85	0.15	0.93	0.54	1.89
452770	ImmGenATAC1219.peak_452770	chr8	14859023	0.01	1.21	NA		Cln8,Arhgef10	0.11	1.78	1.19	0.11	0.87	0.87	0.65	0.38	0.12	0.12	0.1	0.46	2.48	2.35	1.06	0.39	0.54	0.35	0.44	0.5	0.11	0.14	0.22	1.28	0.82	0.2	1.41	0.93	0.75	0.15	0.15	0.44	0.97	0.59
452771	ImmGenATAC1219.peak_452771	chr8	14859603	0.06	9.39	1		Cln8,Arhgef10	1.8	1.31	1.2	1.4	0.44	1.04	3.89	3.72	1.12	1.21	5	1.59	4.43	2.05	0.33	0.39	2.07	0.11	0.26	0.54	0.11	0.76	2.51	0.73	1.72	0.94	1.27	4.27	0.75	2.49	3.26	8.55	7.14	4.9
452772	ImmGenATAC1219.peak_452772	chr8	14859854	0.03	12.77	1		Cln8,Arhgef10	1.35	0.49	1.63	0.51	0.44	0.36	1.1	1.91	0.12	0.28	0.44	1	1.15	1.52	0.73	0.91	0.96	0.84	0.1	1.99	0.56	0.81	0.22	2	2.48	0.94	0.12	1.29	1.4	2.49	4.38	2.49	1.83	1.41
452773	ImmGenATAC1219.peak_452773	chr8	14860115	0.13	2.03	1		Cln8,Arhgef10	0.57	0.49	2.48	1.4	1.21	1.53	0.65	0.62	0.12	0.28	1.96	2.22	0.53	1.68	2.06	0.11	1.09	0.35	1.01	1.19	1.16	2.04	1.07	3.73	1.72	1.79	0.12	1.91	1.4	0.95	2.63	2.08	0.72	0.66
452774	ImmGenATAC1219.peak_452774	chr8	14864539	0	1.53	1		Cln8,Arhgef10	0.32	0.1	0.11	0.11	0.44	0.32	0.25	2.07	0.12	0.89	0.1	0.46	0.66	0.11	0.11	0.11	0.11	0.84	0.59	2.14	0.53	0.14	1	2	0.2	0.2	0.73	2.41	1.4	0.57	7.54	0.44	0.36	0.59
452775	ImmGenATAC1219.peak_452775	chr8	14869466	0.32	5.35	1		Cln8,Arhgef10	2.1	1.21	0.59	1.96	1.21	2.38	1.75	0.97	2.18	0.73	0.75	3.06	1.93	2.6	1.32	1.97	1.52	1.37	1.63	0.54	0.98	14.79	7.47	9.73	14.47	9.77	7.79	0.97	1.7	1.36	0.15	0.77	0.36	2.83
452776	ImmGenATAC1219.peak_452776	chr8	14873239	0.4	9.14	1		Cln8,Arhgef10	11.77	4.92	15.44	11.95	11.67	4.3	23.84	10.57	7.54	11.13	7.26	9.26	1.08	1.52	0.73	1.42	3.41	0.11	1.43	0.5	1.59	0.76	0.22	2	1.46	1.79	1.27	1.29	1.7	0.57	0.95	16.69	27.96	28.5
452777	ImmGenATAC1219.peak_452777	chr8	14873993	0.49	17.54	1		Cln8,Arhgef10	40.85	35.46	59.14	45.37	33.33	37.61	71.31	44.21	50.53	50.31	13.48	46.35	7.85	13.33	1.32	0.63	0.96	1.08	1.1	0.5	4.38	10.57	6.06	9.03	9.61	2.17	6.23	4.16	3.19	3.72	4.02	19.26	16.57	19.63
452778	ImmGenATAC1219.peak_452778	chr8	14874673	0.2	3.63	1		Cln8,Arhgef10	3.09	0.7	1.02	4.74	0.71	1.04	1.19	1.52	12.39	9.78	1.82	3.51	1.86	1.52	3.16	0.91	0.53	1.08	1.48	1.19	1.59	1.43	1.73	1.28	1.1	1.06	1.29	5.39	0.23	0.57	0.15	2.53	1.81	0.71
452779	ImmGenATAC1219.peak_452779	chr8	14875722	0.09	2.25	1		Cln8,Arhgef10	2.25	5.18	3.09	2.96	3.42	2.6	2.81	2.02	1.67	2.38	2.4	1	1.15	2.82	0.75	1.42	1.06	1.78	1.48	2.14	1.14	7.18	5.94	4.52	4.44	3.03	5.73	5.06	4.7	2.34	2.63	4.76	3.36	0.71
452780	ImmGenATAC1219.peak_452780	chr8	14879321	0.03	3.48	1		Cln8,Arhgef10	1.26	1.31	0.55	0.91	0.1	0.32	1.7	1.4	3.01	1.45	8.69	1.64	1.15	1.02	2.18	3.24	0.96	1.78	2.24	1.49	1.16	1.42	0.22	1.45	0.2	1.58	0.66	0.97	0.75	1.93	2	2.08	2.21	1.32
452781	ImmGenATAC1219.peak_452781	chr8	14880294	0.09	5.13	1		Cln8,Arhgef10	0.8	1.09	0.59	0.51	2.93	2.04	2.01	1.64	0.63	0.28	0.41	1.04	1.15	0.14	2.82	1.45	0.54	1.25	1.52	2.93	0.53	1.38	1.07	1.29	0.82	0.2	1.41	1.79	1.18	3.98	6.01	0.1	0.29	0.11
452782	ImmGenATAC1219.peak_452782	chr8	14881349	0.19	13.41	1		Cln8,Arhgef10	3.05	1.4	1.19	1.47	1.3	1.67	1.75	2.55	1.12	0.12	2.21	0.7	1.86	0.14	1.99	0.9	0.53	1.78	2.05	2.39	0.11	2.04	0.22	2	0.2	1.58	1.27	0.44	7.07	34.19	46.53	0.77	0.29	0.23
452783	ImmGenATAC1219.peak_452783	chr8	14884567	0.26	6.24	1		Cln8,Arhgef10	0.78	0.49	0.11	0.11	1.3	1.45	1.19	1.11	0.12	0.89	5.42	0.46	1.7	0.14	0.4	1.19	0.96	2.38	1.1	0.94	0.11	2.59	1	1.9	0.2	0.2	0.73	0.43	1.4	0.57	0.62	9.67	4.11	0.11
452784	ImmGenATAC1219.peak_452784	chr8	14888526	0.19	24.74	1	Cln8	Cln8,Arhgef10	4.05	3.16	3.61	1.96	0.71	2.63	1.75	4.24	3.91	1.83	35.59	4.08	19.57	27.21	60.73	49.63	43.92	38.06	40.29	34.71	38.08	23.37	19.38	21.99	13.74	24.73	23.53	33.03	51.56	49.07	42.94	30.16	23.67	28.21
452785	ImmGenATAC1219.peak_452785	chr8	14888828	0.36	33.69	1		Cln8,Arhgef10	3.92	3.16	6.72	3.79	6.73	6.48	12.73	6.75	7.86	9.1	45.24	9.16	48.74	47.86	69.45	61.75	52.31	46.03	44.37	54.78	55.35	44.34	38.51	38.23	37.24	41.38	36.64	55.26	60.35	59.91	50.05	63	50.62	48.68
452786	ImmGenATAC1219.peak_452786	chr8	14889084	0.21	15.42	1		Cln8,Arhgef10	3.97	4.92	9.99	4.88	1.73	3.72	10.94	5.89	4.69	2.72	23.74	4.02	43.03	28.56	17.96	15.34	14.7	17.78	18.4	20.58	23.16	15.16	12.7	13.35	12.39	14.35	13.62	19.18	27.44	26.79	20.94	36.3	27.05	15.92
452787	ImmGenATAC1219.peak_452787	chr8	14889377	0.05	5.25	1		Cln8,Arhgef10	4.5	0.49	1.85	2.87	1.71	2.41	5.03	2.21	3.53	2.38	4.66	2.11	11.85	5.93	7.75	5.15	6.14	6.1	6.32	2.76	2.25	7.58	5.57	4.35	4.35	8.65	6.67	10	7.07	7.74	5.84	10.48	9.5	5.32
452788	ImmGenATAC1219.peak_452788	chr8	14890142	0.03	28.04	1		Cln8,Arhgef10	14.13	14.67	20.35	15.21	9.87	16.29	25	16.4	7.62	14.38	32.85	15.64	14.59	22.31	3.34	0.11	4.89	2.34	2.05	2.14	2.27	2.01	1	2.62	2.37	2.17	5.73	4.1	2.54	1.93	2.63	25.65	14.36	20.56
452789	ImmGenATAC1219.peak_452789	chr8	14890512	0.04	11.82	1		Cln8,Arhgef10	8.75	3.55	7.86	4.39	6.92	2.64	5.84	4.71	3.91	2.72	9.37	8.94	2.68	13.02	3.17	2.68	1.52	1.78	1.01	1.99	1.59	3.07	2.51	4.02	2.1	3.12	3.44	5.35	2.54	3.87	4	9.24	6.29	5.77
452790	ImmGenATAC1219.peak_452790	chr8	14891512	0.11	34.03	1		Cln8,Arhgef10	15.23	11.89	24.59	10.02	8.02	7.39	23.38	10.91	7.01	8.01	16.87	16.23	1.7	9.24	0.74	1.97	2.46	0.52	1.94	1.06	3.77	2.66	2.72	3.33	2.48	5.97	4.08	3.3	5.46	4.59	8.76	65.95	42.43	45.25
452791	ImmGenATAC1219.peak_452791	chr8	14891773	0.05	13.52	1		Cln8,Arhgef10	5.62	7.27	4.42	7.7	4.27	8.31	10.46	4.13	4.26	3.9	23.71	12.47	8.32	2.58	1.48	1.97	0.11	0.84	1.1	2.39	5.06	2.66	3.08	1.28	2.54	3.57	1.27	0.93	0.75	2.49	4.45	21.53	20.75	12.71
452792	ImmGenATAC1219.peak_452792	chr8	14892842	0.04	6.06	1		Cln8,Arhgef10	1.26	0.7	0.11	1.47	1.21	1.53	0.65	2.18	1.12	0.28	0.93	1.64	0.66	1.58	1.9	0.11	0.54	0.35	1.1	0.54	1.14	0.76	1.07	2	1.1	0.94	1.41	3.68	0.75	1.93	0.95	7.75	2.98	1.14
452793	ImmGenATAC1219.peak_452793	chr8	14893631	0.03	4.13	1		Cln8,Arhgef10	0.78	3.21	1.63	1.86	1.3	3.37	0.69	2.46	0.63	0.28	3.44	0.12	1.93	2.05	0.18	3.81	0.53	0.76	1.1	0.11	0.53	0.81	1.07	2.62	0.2	0.94	1.94	1.26	1.18	1.36	0.95	6.14	14.28	5.48
452794	ImmGenATAC1219.peak_452794	chr8	14897106	0.02	1.43	NA		Cln8,Arhgef10	0.78	2.56	1.63	1.46	2.34	1.56	1.7	1.01	1.75	0.28	1.26	1.98	0.53	1.64	6.65	1.97	2.63	1.89	3.34	0.5	1.59	3.9	3.08	2.61	0.82	3.03	1.27	2.91	3.38	2.49	3.13	2.08	0.36	2.58
452795	ImmGenATAC1219.peak_452795	chr8	14897373	0.1	1.82	1		Cln8,Arhgef10	2.67	2.18	1.63	4.71	0.71	3.93	2.95	4.22	3.33	2.38	1.82	4	0.11	2.58	9.29	0.39	5.97	1.81	4.72	1.49	2.86	5.5	3.14	3.31	3.11	4.61	3.33	4.27	3.85	7.38	5.06	2.83	0.54	3.17
452796	ImmGenATAC1219.peak_452796	chr8	14898671	0.04	1.24	NA		Cln8,Arhgef10	2.56	5.74	1.85	0.5	0.71	0.57	2.81	1.36	0.71	1.21	1.49	0.7	0.11	1.58	1.9	1.19	0.11	0.76	1.43	0.54	2.2	2.03	2.48	1.45	1.46	1.79	0.66	1.79	1.18	1.67	0.15	0.44	1.19	0.23
452797	ImmGenATAC1219.peak_452797	chr8	14901627	0.02	0.88	NA		Cln8,Arhgef10	0.11	0.1	0.11	0.91	1.03	0.57	0.51	0.45	0.12	0.12	1.02	0.7	0.66	0.11	0.5	1.99	0.11	0.11	0.44	0.94	0.11	3.22	0.22	0.73	0.2	2.96	0.73	0.44	0.75	0.57	0.95	0.77	0.29	0.11
452798	ImmGenATAC1219.peak_452798	chr8	14902856	0.01	1	NA		Cln8,Arhgef10	1.82	1.21	0.55	1.86	1.21	1.67	2.2	1.4	0.63	0.12	1.02	1	0.11	1.52	1.08	0.63	0.54	1.08	0.59	1.59	2.2	1.42	0.22	0.12	0.2	0.94	1.27	0.44	0.23	0.15	1.41	0.87	0.54	1.32
452799	ImmGenATAC1219.peak_452799	chr8	14904257	0.08	0.52	NA		Cln8,Arhgef10	1.35	4.67	1.02	2.01	0.1	2.14	0.51	1.36	0.12	1.21	2.4	0.12	3.26	0.11	1.32	0.9	0.11	1.25	0.59	1.19	1.16	0.14	1.63	0.67	1.1	0.94	1.41	3.18	2.14	0.15	0.15	0.1	0.36	1.2
452800	ImmGenATAC1219.peak_452800	chr8	14905725	0.28	3.58	1		Cln8,Arhgef10	0.32	4.15	1.02	0.51	2.48	3.93	1.75	0.72	1.71	0.28	1.32	1	10.28	2.58	1.58	0.9	1.09	0.11	1.52	2.39	0.53	1.42	1.85	3.73	0.82	1.58	2.65	3.63	0.23	1.93	0.95	0.1	0.36	0.71
452801	ImmGenATAC1219.peak_452801	chr8	14908293	0.06	5.09	1		Cln8,Arhgef10	0.32	1.21	1.19	1.96	8.09	1.08	2.01	3.93	0.12	0.73	1.26	0.12	0.53	1.18	1.62	0.39	2.07	1.37	3.34	1.49	0.98	0.14	0.22	0.12	1.1	0.94	2.58	5.39	3.93	2.34	1.58	3.62	1.81	4.37
452802	ImmGenATAC1219.peak_452802	chr8	14911276	0	2.75	1		Cln8,Arhgef10,Kbtbd11	0.32	3.72	0.11	0.11	2	1.45	1.1	3.88	1.12	2.38	2.4	0.46	0.53	2.08	5.31	4.69	7.36	2.38	6.44	2.94	0.98	2.59	1.07	2.62	4.44	3.03	1.27	4.6	0.75	3.87	1.84	3.39	3.62	2.58
452803	ImmGenATAC1219.peak_452803	chr8	14911595	0.23	13.04	1	Arhgef10	Cln8,Arhgef10,Kbtbd11	2.25	2.56	2.28	1.9	1.03	2.6	2.81	2.4	5.44	0.89	5.4	1.64	4.5	5.88	43.6	25.64	28.86	11.66	10.88	21.46	12.38	8.05	7.19	6.54	7.06	5.97	2.58	8.6	4.76	1.36	5.61	14.87	9.58	10.22
452804	ImmGenATAC1219.peak_452804	chr8	14911898	0.09	3.82	1		Cln8,Arhgef10,Kbtbd11	1.32	6.05	2.28	2.01	1.03	0.79	0.65	1.83	1.76	0.73	1.96	0.46	5.67	3.91	18.32	9.04	12.92	4.72	4.17	6.29	2.2	0.81	1.85	1.29	4.38	4.34	3.68	2.41	1.7	1.69	0.62	1.89	3	5.78
452805	ImmGenATAC1219.peak_452805	chr8	14917774	0.22	1.25	NA		Cln8,Arhgef10,Kbtbd11	1.82	2.56	1.02	0.51	0.37	0.36	0.11	0.11	1.71	0.73	3.04	1.64	1.7	3.62	1.65	2.68	2.04	0.84	1.81	4.54	5.83	3.9	2.51	3.31	2.1	4.2	2.58	0.76	1.4	2.09	0.62	0.44	2.11	1.55
452806	ImmGenATAC1219.peak_452806	chr8	14918268	0.04	2.98	1		Cln8,Arhgef10,Kbtbd11	2.8	5.74	1.02	1.07	5.03	1.08	3.42	1.36	1.22	0.73	6.64	0.12	14.53	4.93	4.41	1.97	2.46	5.92	1.63	5.62	6.54	4.18	4.65	5.54	5.51	7.03	4.83	0.1	2.35	5.36	2.63	1.93	1.83	10.87
452807	ImmGenATAC1219.peak_452807	chr8	14919016	0.21	1.51	1		Cln8,Arhgef10,Kbtbd11	2.25	1.21	5.97	3.2	2	2.6	1.26	2.84	0.71	1.9	1.84	2.11	1.44	5.69	3.59	4.18	2.31	6.7	2.66	5.36	1.59	1.42	1	0.12	3.13	3.57	4.08	2.29	1.4	1.69	1.41	1.26	1.38	2.1
452808	ImmGenATAC1219.peak_452808	chr8	14921136	0.16	3.47	1		Cln8,Arhgef10,Kbtbd11	2.67	1.31	1.63	3.4	0.71	1.56	1.19	0.11	0.63	0.28	1.82	1	1.08	1.18	0.11	0.9	0.11	0.52	0.44	0.54	0.56	0.14	0.22	0.73	0.2	0.94	2.04	2.91	0.23	0.57	0.15	1.21	0.54	0.23
452809	ImmGenATAC1219.peak_452809	chr8	14924388	0.25	1.09	NA		Cln8,Arhgef10,Kbtbd11	2.35	0.7	1.02	0.91	0.71	0.36	2.41	0.7	2.24	1.35	3.04	1.04	3.26	0.62	1.09	0.9	0.11	1.37	0.67	0.5	2.2	0.14	1	1.28	0.2	3.07	2.16	1.26	0.75	1.93	0.15	1.6	1.19	0.23
452810	ImmGenATAC1219.peak_452810	chr8	14925082	0.06	6.19	1		Cln8,Arhgef10,Kbtbd11	1.26	6.05	1.02	1.07	1.39	2.6	1.19	1.75	1.12	1.83	0.44	0.46	2.48	2.6	1.48	0.91	0.54	1.37	2.93	1.19	1.14	0.14	0.22	0.12	0.82	0.2	3.44	2.68	3.19	0.57	0.15	0.1	0.36	0.59
452811	ImmGenATAC1219.peak_452811	chr8	14931545	0.04	3.25	1		Cln8,Arhgef10,Kbtbd11	3.57	0.32	7.28	2.87	4.83	1.56	3.51	1.36	4.51	6.01	7.41	5.14	5.15	2.6	7.06	3.24	3.41	4.72	3.57	4.38	5.83	7.93	6.48	3.46	3.16	6.66	3.5	6.16	7.82	7.38	6.25	4.86	3.37	7.52
452812	ImmGenATAC1219.peak_452812	chr8	14931800	0.03	1.64	1		Cln8,Arhgef10,Kbtbd11	2.35	2.08	0.59	0.5	3	2.14	5.56	1.58	3.01	2.88	3.82	5.14	1.86	2.08	2.41	0.91	0.11	1.08	2.7	0.11	1.85	4.29	1	0.67	1.72	3.07	0.73	1.76	3.93	3.41	2.43	3.25	0.36	3.55
452813	ImmGenATAC1219.peak_452813	chr8	14934442	0.02	7.75	1		Cln8,Arhgef10,Kbtbd11	0.78	2.08	1.19	2.42	2.34	2.88	0.11	4.02	0.63	0.89	1.32	1.04	0.11	1.57	4.84	6.39	2.04	1.32	0.26	0.94	1.59	2.04	1.63	0.12	0.2	0.94	1.94	1.91	1.4	2.49	1.41	2.1	1.83	0.23
452814	ImmGenATAC1219.peak_452814	chr8	14934951	0.1	2.84	1		Cln8,Arhgef10,Kbtbd11	4.67	3.16	3.09	9.45	3.61	4.84	13.23	2.18	2.67	2.38	4.1	5.27	2.48	0.62	7.89	3.1	3.2	2.34	3.09	4.44	2.86	2.03	1.85	3.33	3.16	0.94	2.16	0.93	0.23	1.13	2	1.26	0.78	3.9
452815	ImmGenATAC1219.peak_452815	chr8	14937531	0	8.61	1		Cln8,Arhgef10,Kbtbd11	3.97	1.4	3.55	1.9	3.58	1.08	3.61	0.88	0.71	0.73	3.04	3.14	1.93	3.09	6.39	1.42	5.89	1.08	8.18	0.5	1.59	2.65	1.63	0.12	0.82	1.79	2.58	2.88	0.75	0.57	2.63	1.34	0.72	22.29
452816	ImmGenATAC1219.peak_452816	chr8	14938695	0.21	7.52	1		Cln8,Arhgef10,Kbtbd11	0.78	2.38	1.67	2.01	0.37	1.56	4.45	1.4	1.99	1.21	1.26	2.75	0.66	0.62	2.74	8.2	4.13	3.02	7.42	9.15	14.22	1.43	1.07	2.83	1.46	3.03	2.58	13.2	14.14	6.54	1.84	13.2	22.77	4.27
452817	ImmGenATAC1219.peak_452817	chr8	14939696	0.07	5.75	1		Cln8,Arhgef10,Kbtbd11	0.32	4.67	1.02	1.47	1.71	2.41	2.45	3.58	2.52	1.35	0.44	2.53	1.08	5.69	1.32	4.18	2.04	1.32	2.24	6.44	16.01	0.14	1.63	3.33	0.2	1.58	0.12	6.77	2.14	0.57	1.84	0.44	0.36	1.87
452818	ImmGenATAC1219.peak_452818	chr8	14941315	0	18.28	1		Cln8,Arhgef10,Kbtbd11	11.18	26.85	44.28	20.42	25.6	30.64	73.6	30.21	4.77	7.15	1.82	23.53	1.08	4.8	27.32	50.08	18.38	25.55	16.52	30.02	60.54	19.54	15.33	10.16	21.34	16.83	7.82	43.22	10.02	7.38	6.65	12.37	16.32	3.17
452819	ImmGenATAC1219.peak_452819	chr8	14944441	0	2.65	1		Cln8,Arhgef10,Kbtbd11	0.32	7.34	3.61	1.86	1.71	1.53	2.95	1.48	1.12	0.89	1.32	1.59	0.66	5.13	1.9	12.07	5.63	9.55	3.24	6.22	14.79	6.79	3.08	1.28	2.68	2.23	2.88	2.68	0.75	2.49	2.63	0.77	3.72	5.8
452820	ImmGenATAC1219.peak_452820	chr8	14945711	0.05	3.21	1		Cln8,Arhgef10,Kbtbd11	1.8	1.86	1.67	1.47	2.32	1.04	0.65	0.62	0.12	1.83	0.41	1.04	1.93	1.52	1.06	0.11	1.63	1.78	0.44	0.94	1.14	0.76	0.22	2	0.82	0.2	1.27	0.93	1.18	0.95	2	2.83	5.15	12.05
452821	ImmGenATAC1219.peak_452821	chr8	14946782	0.23	1.16	NA		Cln8,Arhgef10,Kbtbd11,BB014433	0.8	0.49	2.28	2.01	0.1	1.53	0.11	1.54	0.71	0.12	1.02	0.12	0.53	0.55	0.18	0.11	0.11	1.81	0.44	1.49	0.53	0.76	1	2.83	0.2	0.2	0.66	1.29	0.23	0.15	0.95	0.1	1.15	2.5
452822	ImmGenATAC1219.peak_452822	chr8	14948304	0.09	2.26	1		Cln8,Arhgef10,Kbtbd11,BB014433	0.11	0.49	2.48	0.91	0.37	0.57	0.11	0.7	0.12	0.12	0.75	0.12	0.11	1.58	0.11	0.11	0.54	0.76	0.44	0.5	0.53	0.14	1	0.12	0.82	0.94	0.66	0.1	0.75	0.15	0.62	1.7	8.28	7.48
452823	ImmGenATAC1219.peak_452823	chr8	14949887	0	1	NA		Cln8,Arhgef10,Kbtbd11,BB014433	0.8	1.31	1.67	2.6	2.32	3.11	2.45	2.07	0.12	1.9	1.32	0.7	0.66	1.02	1.73	0.39	0.11	0.52	1.94	1.99	0.11	0.14	1.85	1.28	3.13	1.79	1.9	0.1	0.75	0.57	2.63	0.44	0.29	2.42
452824	ImmGenATAC1219.peak_452824	chr8	14952495	0.02	5.58	1		Cln8,Arhgef10,Kbtbd11,BB014433	9.02	8.15	11.12	9.47	18.7	9.71	11.91	9.96	6.18	7.47	7.41	11.95	4.6	6.73	5.43	10.03	7.09	4.83	9.64	14.34	12.75	9.44	10.88	10.25	9.66	8.59	13.35	14.86	12.01	16.6	16.39	9.14	8.24	7.06
452825	ImmGenATAC1219.peak_452825	chr8	14960038	0.1	2.07	1		Cln8,Arhgef10,Kbtbd11,BB014433,Myom2	1.82	1.4	1.67	2.5	0.71	3.32	3.39	1.15	0.12	2.85	2.74	0.46	1.86	2.19	1.16	1.97	0.11	1.37	0.26	1.59	0.56	0.81	1.85	2.29	1.1	0.2	0.12	2.41	0.75	2.85	2.04	1.21	2.65	1.14
452826	ImmGenATAC1219.peak_452826	chr8	14961609	0	30.43	1		Cln8,Arhgef10,Kbtbd11,BB014433,Myom2	10.12	5.28	9.01	7.37	11.17	6.48	6.59	8.18	7.01	7.65	21.51	19.08	27.15	35.09	17.55	56.01	56.43	41.86	52.57	65.81	70.77	35.4	34.45	24.92	33.25	33.93	19.23	79.34	44.58	33.87	34.79	26.05	10.87	22.91
452827	ImmGenATAC1219.peak_452827	chr8	14962038	0	7.57	1		Cln8,Arhgef10,Kbtbd11,BB014433,Myom2	1.8	3.16	3.09	2.6	5.48	1.56	1.1	2.05	3.65	4.29	5.04	5.49	4.73	4.8	5.7	12.6	11.58	3.79	7.26	20.89	7.84	2.66	3.14	2.61	1.46	6.29	3.33	18.02	10.02	9.25	9.44	3.81	1.83	4.75
452828	ImmGenATAC1219.peak_452828	chr8	14964520	0.01	3.04	1		Cln8,Arhgef10,Kbtbd11,BB014433,Myom2	1.1	6.05	0.59	0.91	1.98	3.73	0.25	1.36	1.22	1.21	3.04	0.12	1.15	1.68	0.73	0.91	0.11	0.11	2.47	1.19	1.8	0.81	1.85	1.28	0.82	0.2	1.94	4.6	0.75	1.69	0.62	0.93	0.29	1.87
452829	ImmGenATAC1219.peak_452829	chr8	14965792	0.14	11.05	1		Cln8,Arhgef10,Kbtbd11,BB014433,Myom2	3.05	0.7	2.48	1.61	3	0.32	0.51	2.64	0.71	0.28	1.26	2.53	1.7	4.43	4.84	3.1	4.27	1.37	1.52	1.59	8.86	11.66	8.95	8.06	12.69	7.71	1.94	2.02	5.56	4.59	0.62	0.44	0.72	2.83
452830	ImmGenATAC1219.peak_452830	chr8	14968216	0.03	13.64	1		Cln8,Arhgef10,Kbtbd11,BB014433,Myom2	2.35	0.49	1.2	1.4	1.71	1.08	2.81	1.4	1.71	2.88	2.54	1	0.53	1.52	1.32	11.87	7.78	17.35	11.19	24.98	3.77	2.05	0.22	1.28	2.1	0.2	0.12	2.36	1.4	1.13	1.21	2.1	0.97	0.23
452831	ImmGenATAC1219.peak_452831	chr8	14970894	0.05	11.14	1		Cln8,Arhgef10,Kbtbd11,BB014433,Myom2	3.55	1.82	1.63	1.96	0.87	3.37	1.1	1.11	0.12	1.35	1.96	0.46	1.93	1.05	2.45	1.45	5.07	4.29	12.7	6.35	8.31	3.27	5.38	1.9	5.01	5.89	4.08	3.18	1.7	3.14	0.62	0.77	4.41	7.33
452832	ImmGenATAC1219.peak_452832	chr8	14974711	0.02	2.21	1		Cln8,Arhgef10,Kbtbd11,BB014433,Myom2	6	2.59	1.63	6.67	4.56	5.22	1.75	3.28	0.63	0.28	1.26	2.94	1.08	3.62	0.98	3.12	0.11	0.11	0.26	1.49	1.59	1.43	1	1.45	1.72	0.94	0.12	0.76	0.75	0.15	0.62	3.39	5.15	4.15
452833	ImmGenATAC1219.peak_452833	chr8	14974981	0.37	8.22	1		Cln8,Arhgef10,Kbtbd11,BB014433,Myom2	12.56	8.25	5.04	12.32	14.68	10.05	7.83	6.68	1.71	0.89	5.08	6.81	1.15	4.99	1.51	3.64	1.52	0.84	0.1	0.94	1.59	0.14	2.48	1.9	1.1	0.2	1.29	3.53	0.23	2.09	0.95	11.47	11.74	11.4
452834	ImmGenATAC1219.peak_452834	chr8	14978274	0.01	11.45	1		Cln8,Arhgef10,Kbtbd11,BB014433,Myom2	17.58	9.29	7.6	11.62	4.98	7.91	1.75	4.78	3.36	1.9	0.93	18.35	3.1	3	3.17	2.53	1.52	1.25	1.52	0.5	0.56	0.81	0.22	1.29	1.72	2.17	1.9	0.43	0.75	1.13	2.63	0.44	0.97	3.78
452835	ImmGenATAC1219.peak_452835	chr8	14978549	0.14	5.7	1		Cln8,Arhgef10,Kbtbd11,BB014433,Myom2	14.24	3.55	4.84	20.29	4.89	5.64	5.9	1.83	2.35	2.33	6.28	9.96	7.17	7.68	25.26	9.89	8.25	9.32	1.94	4.44	3.65	0.81	0.22	0.12	1.1	1.69	0.12	3.53	0.75	3.07	3.26	0.93	0.54	10.35
452836	ImmGenATAC1219.peak_452836	chr8	14978957	0	2.15	1		Cln8,Arhgef10,Kbtbd11,BB014433,Myom2	3.92	6.35	1.2	7.19	1.39	3.93	1.12	1.36	2.67	0.73	3.26	5.57	2.48	1.02	4.07	3.24	2.58	2.38	0.59	0.5	2.88	0.14	0.22	1.29	1.1	1.79	1.27	1.29	0.75	3.72	1.84	1.26	2.62	2.16
452837	ImmGenATAC1219.peak_452837	chr8	14980872	0.02	0.65	NA		Cln8,Arhgef10,Kbtbd11,BB014433,Myom2	1.26	1.09	0.55	1.47	1.71	1.53	1.59	2	1.24	1.71	3.44	1	1.44	1.05	0.74	0.9	0.53	0.35	2.47	1.49	1.59	1.38	0.22	0.73	0.2	0.94	1.41	0.76	1.4	0.57	3.22	2.1	4.06	0.23
452838	ImmGenATAC1219.peak_452838	chr8	14984739	0.13	1.4	NA		Cln8,Arhgef10,Kbtbd11,BB014433,Myom2	1.82	1.21	1.02	1.4	3.94	2.04	1.59	0.36	0.12	0.28	0.1	1.59	0.11	1.57	1.48	0.39	0.54	0.11	0.26	1.49	0.56	0.81	1.07	1.28	0.2	1.06	0.73	1.76	3.93	0.15	2.18	2.89	1.41	1.55
452839	ImmGenATAC1219.peak_452839	chr8	14985307	0.03	12.56	1		Cln8,Arhgef10,Kbtbd11,BB014433,Myom2	2.25	5.97	7.05	8.67	6.73	8.3	2.76	5.21	2.24	4	0.75	6.11	1.86	0.62	4.03	7.88	3.2	1.25	3.24	8.32	7.94	15.51	12.73	15.09	12.6	15.16	14.35	2.29	46.57	38.3	44.54	2.1	2.62	2.88
452840	ImmGenATAC1219.peak_452840	chr8	14985674	0.02	20.64	1		Cln8,Arhgef10,Kbtbd11,BB014433,Myom2	15.23	21.4	29.62	19.99	20.3	22.05	21.94	26.11	7.42	5.38	5.56	15.79	5.93	4.63	42.12	39.71	18.85	36.8	23.15	36.79	33.25	21.34	15.94	17.2	21.42	20.63	15.49	18.61	26.59	17.92	13.96	3.62	3.31	12.11
452841	ImmGenATAC1219.peak_452841	chr8	14985925	0.17	20.07	1		Cln8,Arhgef10,Kbtbd11,BB014433,Myom2	3.97	2.08	2.28	3.08	2	5.78	1.26	6.9	3.91	2.33	3.27	6.81	4.6	3	9.2	11.14	8.11	10.31	7.26	30.73	10.54	2.04	4.79	4.7	3.81	6.99	0.73	31.19	12.64	8.67	9.8	4.64	9.11	1.75
452842	ImmGenATAC1219.peak_452842	chr8	14986178	0.07	15.75	1		Cln8,Arhgef10,Kbtbd11,BB014433,Myom2	3.22	5.74	2.28	4.35	3.61	4.3	2.95	4.2	4.46	5.9	1.66	6.51	1.15	1.52	11.6	8.87	13.77	9.71	11.07	28.9	7.25	2.66	4.3	5.54	5.03	2.17	2.16	29.23	15.53	9.22	7.98	3.81	9.5	3.19
452843	ImmGenATAC1219.peak_452843	chr8	14986856	0	32.35	1		Cln8,Arhgef10,Kbtbd11,BB014433,Myom2	17.58	3.15	8.41	14.83	6.59	7.42	6.57	5.64	4.46	9.82	7.26	13.76	5.15	9.95	28.24	6.92	4.89	4.06	5.9	3.92	5.82	3.29	4.3	1.28	2.68	3.03	3.33	1.26	2.14	4.36	1.21	12.79	12.1	90.94
452844	ImmGenATAC1219.peak_452844	chr8	14987171	0.02	8.61	1		Cln8,Arhgef10,Kbtbd11,BB014433,Myom2	7	2.59	3.09	5.58	4.27	4.28	2.16	3.58	2.88	1.45	0.1	4.12	1.7	0.55	21.09	1.19	1.63	1.78	1.01	2.97	1.14	0.81	2.23	1.9	2.37	3.03	1.94	0.93	0.23	1.69	0.62	5.01	3	23.96
452845	ImmGenATAC1219.peak_452845	chr8	14988761	0.07	4.73	1		Arhgef10,Kbtbd11,BB014433,Myom2	2.19	4.67	2.28	1.07	3	2.09	2.76	1.79	1.71	2.39	1.96	2.22	0.11	2.82	1.65	1.42	0.54	0.11	0.67	0.94	0.98	0.14	1.63	1.29	1.46	0.94	2.16	1.59	1.4	1.69	2.18	8.52	10.34	0.66
452846	ImmGenATAC1219.peak_452846	chr8	14989034	0.09	9.4	1		Arhgef10,Kbtbd11,BB014433,Myom2	3.26	2.56	8.41	7.76	6.92	5.57	11.03	7.82	6.04	10.4	19.17	4.02	3.72	5.93	1.32	0.91	2.04	1.65	1.86	3.58	2.2	2.68	1.85	3.98	2.37	2.43	1.94	1.76	3.67	1.36	1.21	11.42	26.06	1.89
452847	ImmGenATAC1219.peak_452847	chr8	14989359	0.09	6.34	1		Arhgef10,Kbtbd11,BB014433,Myom2	4.96	16.45	18.03	14.31	16.06	14.4	25.32	21.17	12.11	14.31	3.12	13.59	0.53	4.63	2.33	13.35	8.6	9.81	10.46	11.05	16.67	10.21	8.83	5.82	8.82	8.96	6.3	21.65	5.53	5.36	2.43	9.65	17.98	2.26
452848	ImmGenATAC1219.peak_452848	chr8	14989713	0.34	10.96	1		Arhgef10,Kbtbd11,BB014433,Myom2	4.61	16.84	23.38	13.39	22	24.65	21.15	21.26	12.12	21.02	3.04	20.97	0.53	5.69	12.69	18.37	14.65	23.02	24.61	22.93	36.6	10.36	10.14	12.11	14.97	10.74	9.07	23.09	5.53	8.62	8.76	17.83	10.34	5.88
452849	ImmGenATAC1219.peak_452849	chr8	14990892	0.01	6.94	1		Arhgef10,Kbtbd11,BB014433,Myom2	0.57	6.52	4.42	2.42	1.21	9.11	2.45	1.4	2.78	1.35	1.02	0.46	2.48	2.08	1.95	10.39	12.24	3.62	5.53	6.6	1.14	15.85	18.52	11.83	20.09	16.63	4.71	0.76	0.75	3.41	1.21	1.26	0.78	3.48
452850	ImmGenATAC1219.peak_452850	chr8	14992954	0.01	46.57	1		Arhgef10,Kbtbd11,BB014433,Myom2	47.85	75.39	67.34	53.43	59.73	62.64	90.53	77.83	55.01	52.03	75.45	49.06	67.29	65.46	10.84	21.09	16.14	38.82	30.1	34.81	37.59	81.38	83.11	72.02	86.12	77.07	62.3	23.35	12.01	12.83	20.94	38.61	48.34	38.52
452851	ImmGenATAC1219.peak_452851	chr8	14993903	0.14	2.81	1		Arhgef10,Kbtbd11,BB014433,Myom2	3.03	7.12	2.28	4.28	5.34	7.39	2.95	3.83	9.98	8.21	4.66	8.37	5.77	13.68	4.07	3.81	3.34	1.81	3.85	0.5	5.02	3.27	3.74	3.31	4.07	5.15	2.7	7.67	3.09	9.86	12.17	2.83	3.69	2.5
452852	ImmGenATAC1219.peak_452852	chr8	14994166	0.23	6.32	1		Arhgef10,Kbtbd11,BB014433,Myom2	3.74	4.92	3.58	5.84	5.83	4.3	5.1	1.45	5.56	3.26	6.21	4.38	0.53	10.93	3.16	7.71	8.46	5.19	10.67	13.64	11.17	5.72	4.65	2	7.51	6.53	6.42	9.39	4.76	3.21	1.21	2.1	0.36	4.88
452853	ImmGenATAC1219.peak_452853	chr8	14994594	0.01	36.5	1		Arhgef10,Kbtbd11,BB014433,Myom2	59.17	95.98	101.85	90.76	99.01	92.9	110.37	92.01	120.78	107.28	78.32	60.88	96.43	100.92	35.84	14.46	31.68	34.3	49.31	39.11	56.32	37.69	29.14	11.44	45.22	23.47	10.35	32.3	21.63	17.77	10.63	2.91	3.55	49.08
452854	ImmGenATAC1219.peak_452854	chr8	14995234	0.06	6	1		Arhgef10,Kbtbd11,BB014433,Myom2	6.66	8.25	6.21	7.7	4.21	3.72	5.1	4.59	15.68	9.85	19.67	6.11	0.11	9.35	1.51	0.39	2.46	0.11	1.43	3.92	0.98	1.43	1.63	1.29	1.72	1.79	1.27	0.44	1.18	0.57	1.41	4.98	5.57	16.47
452855	ImmGenATAC1219.peak_452855	chr8	14996105	0.08	27.58	1		Arhgef10,Kbtbd11,BB014433,Myom2	27.86	47.31	36.17	32.74	31.33	41.17	58.48	36.63	58.59	45.88	51.76	34.18	60.64	66	31.41	23.92	18.82	23.56	22.74	30.1	25.5	11.67	9.9	10.76	10.8	12.23	8.27	13.5	8.56	5.88	17.38	54.72	55.94	58.41
452856	ImmGenATAC1219.peak_452856	chr8	14996702	0.08	5.68	1		Arhgef10,Kbtbd11,BB014433,Myom2	2.8	6.05	10.08	1.4	6.3	5.31	5.1	4.75	6.96	6.31	15.13	4.35	1.15	9.39	2.16	4.18	2.31	4.29	4.1	8.35	6.54	0.81	3.08	3.33	2.68	3.61	0.66	9.48	0.23	1.69	3.86	2.89	5.94	4.15
452857	ImmGenATAC1219.peak_452857	chr8	14996989	0.05	7.13	1		Arhgef10,Kbtbd11,BB014433,Myom2	10.33	5.74	21.38	18.06	20.6	14.55	17.92	19.46	22.08	28.01	14.93	10.89	23.4	17.69	4.54	9.4	3.9	7.5	8.8	13.45	15.45	4.47	4.36	4.35	6.1	3.03	1.94	18.61	4.62	5.36	6.45	5.61	14.49	13.38
452858	ImmGenATAC1219.peak_452858	chr8	14997800	0	24.4	1		Arhgef10,Kbtbd11,BB014433,Myom2	66.02	59.32	68.02	69.08	56.69	60.86	68.24	64.43	87.35	75.6	51.36	68.62	58.66	37.72	4.14	6.56	6.95	3.59	4.72	3.56	3.32	3.87	3.14	4.49	1.1	5.6	2.65	2.41	1.7	1.93	1.84	36.51	37.77	31.06
452859	ImmGenATAC1219.peak_452859	chr8	14998329	0.03	8.17	1		Arhgef10,Kbtbd11,BB014433,Myom2	5.62	1.78	3.74	2.87	3.61	4.83	6.59	5.85	9.43	8.63	3.04	2.53	7.56	4.43	24.34	25.16	11.76	18.34	15.55	14.3	21.31	6.82	6.83	4.7	5.92	3.79	4.29	0.1	0.23	2.09	2	0.93	0.78	1.14
452860	ImmGenATAC1219.peak_452860	chr8	15004707	0.06	0.85	NA		Arhgef10,Kbtbd11,BB014433,Myom2	2.35	4.15	0.55	1.96	5.59	1.56	1.59	2.69	2.28	1.29	0.93	0.7	1.44	0.14	2.16	1.99	2.2	0.76	1.01	0.5	1.16	0.81	2.72	2	0.2	1.58	1.27	0.1	1.18	0.57	2	1.93	2.59	1.89
452861	ImmGenATAC1219.peak_452861	chr8	15005120	0.04	3.27	1		Arhgef10,Kbtbd11,BB014433,Myom2	3.09	3.16	1.67	1.47	1.21	0.32	4.45	0.36	2.58	1.9	1.84	1.57	0.53	0.58	4.84	0.9	1.63	0.52	1.1	1.49	0.98	2.04	1	1.28	1.1	1.79	1.27	2.35	1.18	1.13	2	2.72	2.62	3.17
452862	ImmGenATAC1219.peak_452862	chr8	15009887	0.04	1.58	1		Arhgef10,Kbtbd11,BB014433,Myom2	0.32	0.7	1.19	2.01	0.37	1.04	0.51	1.09	1.12	3.26	1.66	0.12	0.53	1.14	0.33	0.9	0.54	0.84	1.43	0.11	1.16	2.68	0.22	1.45	0.2	0.2	1.29	0.44	0.75	0.15	1.21	0.93	1.39	0.66
452863	ImmGenATAC1219.peak_452863	chr8	15010363	0.04	2.31	1		Arhgef10,Kbtbd11,BB014433,Myom2	1.77	2.38	5.97	1.4	1.79	3.93	1.87	1.8	3.11	5.5	10.48	1.04	9.23	12.37	0.74	2.04	1.48	0.52	3.44	2.76	4.38	4.79	1.63	4.02	3.59	2.23	0.66	1.76	3.09	1.13	2.04	2.08	3.36	4.18
452864	ImmGenATAC1219.peak_452864	chr8	15010792	0.05	2.03	1		Arhgef10,Kbtbd11,BB014433,Myom2	1.8	3.16	2.48	1.46	1.79	4.28	1.7	4.79	3.65	3.96	5.38	3.14	5.15	4.27	4.14	1.97	4.45	1.25	4.82	6.6	7.2	4.69	5.68	2.61	6.28	6.66	4.37	4.78	6.33	0.57	3.23	1.7	1.83	3.14
452865	ImmGenATAC1219.peak_452865	chr8	15011214	0.02	4.92	1		Arhgef10,Kbtbd11,BB014433,Myom2	1.82	9.5	2.48	2.42	3.42	5.05	4.97	6.35	4.77	4.84	2.74	4	8.8	14.93	11.76	13.83	16.03	11.86	19.16	12.71	8.54	7.41	3.71	5.3	4.44	5.15	0.66	2.41	1.4	2.34	1.41	3.61	0.97	1.99
452866	ImmGenATAC1219.peak_452866	chr8	15011532	0.09	4.92	1		Arhgef10,Kbtbd11,BB014433,Myom2	0.78	7.12	4.7	1.07	1.79	6.51	6.21	3.67	2.58	2.39	4.1	0.7	5.67	9.24	9.2	12.37	10.6	7.5	16.09	12.71	7.94	2.68	4.78	0.67	6.1	2.69	2.88	7.13	4.7	3.41	3.86	4.31	3.27	3.17
452867	ImmGenATAC1219.peak_452867	chr8	15011906	0.23	4.11	1		Kbtbd11,BB014433,Myom2	1.26	3.15	2.28	1.4	4.89	3.93	6.71	8.78	0.63	1.83	5.56	3.16	8.4	8.03	5.73	7.88	4.31	2.91	11.11	14.45	13.01	6.62	6.42	5.1	6.99	5.97	4.93	21.99	6.19	11.73	5.84	3.62	3.74	2.87
452868	ImmGenATAC1219.peak_452868	chr8	15012575	0.17	0.94	NA		Kbtbd11,BB014433,Myom2	0.78	1.82	1.19	0.51	2.93	5.15	0.65	1.18	1.46	1.35	1.26	0.7	1.15	1.52	3.17	3.81	2.31	1.81	4.72	4.44	4.31	3.29	1.07	3.46	2.37	2.43	0.12	6.48	2.54	2.09	3.83	1.6	1.38	2.42
452869	ImmGenATAC1219.peak_452869	chr8	15013130	0.07	2.64	1		Kbtbd11,BB014433,Myom2	0.8	1.31	3.09	0.91	2.32	3.37	0.11	0.97	1.22	1.35	0.93	1	0.11	1.52	2.16	2.04	1.52	3.02	0.67	0.94	1.59	1.42	1.63	2.62	2.37	1.79	1.94	3.68	4.7	1.13	3.23	0.44	1.15	0.11
452870	ImmGenATAC1219.peak_452870	chr8	15014264	0.03	6.03	1		Kbtbd11,BB014433,Myom2	1.56	5.07	1.63	2.6	3.61	0.57	0.69	2.55	4.16	2.38	2.43	1.64	3.1	6.25	0.98	5.68	5.71	11.25	7.7	15.28	8.46	8.39	6.1	3.33	10.35	8.92	4.08	8.24	2.14	3.14	3.13	0.77	0.96	1.55
452871	ImmGenATAC1219.peak_452871	chr8	15014522	0.01	4.25	1		Kbtbd11,BB014433,Myom2	1.32	2.59	0.59	3.55	1.98	0.57	2.76	0.72	1.24	0.28	0.41	1.04	0.53	0.55	0.49	2.15	3	4.06	4.72	5.42	7.25	4.47	3.74	1.29	6.9	4.98	1.27	27.69	3.85	8.04	5.56	0.77	1.38	0.71
452872	ImmGenATAC1219.peak_452872	chr8	15015832	0.22	4.76	1		Kbtbd11,BB014433,Myom2	1.26	0.49	2.28	0.5	1.03	1.84	2.2	1.36	0.71	2.38	1.82	0.12	0.53	0.14	2.37	3.1	2.31	1.65	8.66	2.39	19.01	2.65	4.35	2.29	1.46	0.94	1.27	1.79	2.35	1.36	0.15	0.44	0.96	0.23
452873	ImmGenATAC1219.peak_452873	chr8	15017590	0.07	2.15	1		Kbtbd11,BB014433,Myom2	0.78	1.4	3.61	1.96	1.73	2.09	1.19	1.36	2.01	0.28	1.32	5.66	1.08	1.05	1.58	3.12	0.96	0.76	1.81	3.56	5.02	3.29	1.85	1.9	2.37	3.07	1.9	7.65	1.4	0.57	1.41	0.1	3.36	0.23
452874	ImmGenATAC1219.peak_452874	chr8	15018253	0.06	13.63	1		Kbtbd11,BB014433,Myom2	1.32	3.15	6.1	4.28	1.79	5.96	8.67	9.33	4.67	5.58	9.02	2.88	4.5	9.56	3.16	21.82	11.76	25.55	31.47	20.17	27.03	12.03	10.87	6.54	8.86	7.16	6.47	20.33	9.29	7.38	3.26	0.44	1.79	0.59
452875	ImmGenATAC1219.peak_452875	chr8	15018726	0.02	13.35	1		Kbtbd11,BB014433,Myom2	0.57	0.83	1.02	1.47	0.71	2.88	6.21	4.15	4.08	0.28	2.4	1.64	7.56	6.21	2.16	7.93	11.93	11.17	27.14	8.32	33.37	19.46	15.16	7.67	15.08	17.36	9.31	12.5	4.7	5.36	3.86	0.87	0.72	1.14
452876	ImmGenATAC1219.peak_452876	chr8	15019011	0.02	13.97	1		Kbtbd11,BB014433,Myom2	0.32	1.82	0.11	1.4	0.44	3.32	0.69	0.88	0.71	0.73	0.44	1	0.53	0.62	3.04	15.25	18.2	15.44	37.92	19.75	30.67	19.03	17.45	11.82	23.52	19.37	9.02	9.75	6.33	1.69	2.63	0.44	0.1	0.71
452877	ImmGenATAC1219.peak_452877	chr8	15019370	0.08	5.25	1		Kbtbd11,BB014433,Myom2	1.1	1.82	1.19	0.11	1.98	3.11	1.75	1.13	2.24	0.12	2.4	1.04	0.11	1.52	1.48	4.04	4.75	1.78	12.89	6.29	13.6	13.77	9.55	3.31	13.66	16.11	8.35	6.77	0.75	2.34	2.64	0.1	0.72	0.59
452878	ImmGenATAC1219.peak_452878	chr8	15020398	0	6.3	1		Kbtbd11,BB014433,Myom2	0.32	2.08	2.01	4	5.59	1.08	1.7	5.26	1.22	0.73	1.02	1	2.48	0.62	3.95	6.71	6.14	3.62	8.43	0.54	8.54	18.81	13.55	6.65	15.97	12.44	4.08	6.77	0.75	1.13	2.64	0.77	0.72	1.75
452879	ImmGenATAC1219.peak_452879	chr8	15024057	0.05	3.14	1		Kbtbd11,BB014433,Myom2	3.22	10.74	7.88	6.34	4.89	6.64	2.2	5.19	4.1	7.14	3.26	7.36	1.7	0.11	2.75	0.63	1.47	1.81	0.26	2.39	1.8	2.66	1.85	1.28	1.86	0.94	4.07	0.44	1.7	0.15	3.86	1.6	1.38	1.07
452880	ImmGenATAC1219.peak_452880	chr8	15026777	0.16	8.5	1		Kbtbd11,BB014433,Myom2	10.82	10.16	10.64	12.55	9.49	13.52	16.46	11.04	10.71	11.21	7.46	14.38	19.79	12.35	16.12	17.44	14.74	9.07	15.49	13.61	17.23	12.39	8.83	5.3	7.8	9.59	4.71	25.72	36	27.46	25.31	9.18	17.64	14.78
452881	ImmGenATAC1219.peak_452881	chr8	15027174	0.19	23.65	1		Kbtbd11,BB014433,Myom2	19.76	41.75	52.35	43.14	43.52	46.69	54.63	58.06	26.05	25.38	28.02	32.26	40.8	47.86	9.94	14.46	15.51	29.14	37.22	31.44	52.69	30.14	31.8	20.29	32.21	30.61	18.05	21.38	34.59	33.42	32.77	40.61	35.07	44.88
452882	ImmGenATAC1219.peak_452882	chr8	15027643	0.37	8.39	1		Kbtbd11,BB014433,Myom2	2.55	22.76	12.78	12.15	15.97	24.02	23.36	13.96	7.49	14.57	11	9.63	10.85	15.97	28.24	16.59	8.6	12.56	18.68	16.78	23.73	14.77	16.24	11.04	11.52	9.67	11.16	18.61	21.55	20.87	18.7	8.98	7.44	26.32
452883	ImmGenATAC1219.peak_452883	chr8	15027917	0.79	5.62	1		Kbtbd11,BB014433,Myom2	3.52	14.67	5.49	3.41	10.28	8.66	5.78	8.96	3.36	3.41	6.12	6.51	2.48	2.59	11.75	6.29	6.14	1.81	7.86	2.14	7.23	7.63	10.22	8.06	6.45	5.99	2.65	6.48	9.15	8.51	11.14	6.28	2.18	7.99
452884	ImmGenATAC1219.peak_452884	chr8	15028168	0.88	4.84	1		Kbtbd11,BB014433,Myom2	4.5	17.35	17.03	8.13	16.06	21.4	12.57	13.95	5.48	4.45	12.25	7.3	15.02	7.68	13.79	6.29	5.64	3.89	11.87	1.68	7.06	9.48	9.19	8.06	9.2	9.5	7.79	9.17	9.3	12.35	15.33	3.89	1.38	9.37
452885	ImmGenATAC1219.peak_452885	chr8	15028478	0.61	3.95	1		Kbtbd11,BB014433,Myom2	6.6	8.05	4.16	4.17	8.6	6.48	5.03	2.22	2.88	1.9	4.32	0.46	7.72	13.9	4.31	5.15	6.98	6.7	5.97	1.49	3.65	6.79	6.48	3.31	8.34	4.2	6.5	4.78	4.02	6.72	7.33	4.2	2.63	4.15
452886	ImmGenATAC1219.peak_452886	chr8	15029073	0.42	2.52	1		Kbtbd11,BB014433,Myom2	4.57	4.92	2.28	5.76	6.43	5.05	6.72	3.06	2.58	2.88	1.82	3.59	3.72	1.58	4.2	1.42	2.64	6.68	5.16	4.38	6.54	3.9	4.23	2.62	7.06	1.69	3.33	7.41	5.53	7.98	6.11	3.39	6.65	5.21
452887	ImmGenATAC1219.peak_452887	chr8	15030014	0.1	4.02	1		Kbtbd11,BB014433,Myom2	3.05	1.09	2.48	2.87	1.21	3.37	4.5	1.01	1.75	0.73	0.44	1	1.08	1.52	5.63	2.59	1.48	4.29	2.51	2.94	9.24	4.35	5.93	0.67	0.82	2.43	0.66	3.53	16.39	14.64	11.36	3.25	12.08	2.39
452888	ImmGenATAC1219.peak_452888	chr8	15032473	0.01	2.43	1		Kbtbd11,BB014433,Myom2	1.1	0.32	1.63	0.11	1.03	1.84	0.51	0.36	0.63	1.35	1.82	0.46	0.11	0.55	0.74	1.47	0.11	0.52	1.43	1.19	2.61	2.66	1	0.12	1.1	0.2	0.12	0.43	0.75	1.13	1.41	2.23	6.68	1.07
452889	ImmGenATAC1219.peak_452889	chr8	15034084	0.07	1.09	NA		Kbtbd11,BB014433,Myom2	0.11	0.32	1.85	0.5	2.66	2.88	0.69	2.85	0.12	0.28	1.32	1.64	1.08	0.62	2.37	1.19	1.09	2.91	2.18	6.27	0.56	2.05	1	0.12	1.46	0.94	0.73	2.88	0.75	0.95	0.62	1.7	1.15	1.14
452890	ImmGenATAC1219.peak_452890	chr8	15034340	0	1.34	NA		Kbtbd11,BB014433,Myom2	1.8	0.7	3.09	0.51	1.71	4.83	1.59	2.61	1.22	0.28	1.82	2.22	0.11	0.14	7.5	2.53	0.96	6.7	4.1	3.92	2.25	1.38	1.07	1.29	0.2	1.69	2.58	0.97	3.09	2.49	2.43	0.77	0.97	1.99
452891	ImmGenATAC1219.peak_452891	chr8	15034930	0.12	2.22	1		Kbtbd11,BB014433,Myom2	1.26	4.29	4.16	2.2	1.79	2.41	3.51	3.35	1.22	1.94	1.66	0.46	1.15	0.14	2.75	6.19	1.89	3.4	3.32	6.9	7.92	3.87	1.07	2.62	0.82	1.06	1.27	3.63	5.35	6.54	5.06	0.77	1.83	0.23
452892	ImmGenATAC1219.peak_452892	chr8	15036615	0.12	4.26	1		Kbtbd11,BB014433,Myom2	2.56	3.55	3.07	1.4	2.48	3.15	0.25	1.11	1.22	1.35	7.26	1.64	11.9	8.03	1.09	1.76	1.09	1.25	1.43	0.5	1.59	3.9	8.26	1.28	6.49	7.61	3.33	3.28	20.75	17.62	8.34	2.1	2.63	2.26
452893	ImmGenATAC1219.peak_452893	chr8	15036872	0.12	2.56	1		Kbtbd11,BB014433,Myom2	2.56	3.55	4.81	1.96	4.51	4.28	1.7	1.86	0.63	1.35	1.84	1.64	2.68	4.39	2.79	3.1	0.53	3.23	2.47	1.59	0.56	3.84	1.85	0.73	1.72	1.58	0.66	2.29	6.33	14.75	8.48	0.87	1.38	1.99
452894	ImmGenATAC1219.peak_452894	chr8	15043033	0.13	5.13	1		Kbtbd11,BB014433,Myom2	7.35	3.16	11.15	9.82	13.17	5.31	11.92	15.33	9.98	6.64	6.28	5.8	11.85	10.4	9.94	5.21	6.14	7.78	10.27	16.16	12.26	9.07	13.04	14.15	11.44	9.77	13.07	14.9	10.42	13.46	13.44	7.38	8.62	7.65
452895	ImmGenATAC1219.peak_452895	chr8	15047384	0.1	2.59	1		Kbtbd11,BB014433,Myom2	3.22	0.49	5.49	5.96	4.89	2.04	4.97	3.67	3.53	1.71	6.28	2.75	3.26	3.41	5.77	2.04	3.41	2.46	3.24	4.05	2.2	4.29	2.23	1.9	1.72	0.94	3.33	0.76	3.09	5.16	1.84	3.89	2.21	3.48
452896	ImmGenATAC1219.peak_452896	chr8	15056016	0.11	20.31	1		Kbtbd11,BB014433,Myom2	2.25	1.82	0.11	0.91	0.1	1.53	0.65	1.36	1.12	1.21	0.75	5.66	0.11	1.02	1.16	0.91	0.54	0.52	0.59	0.54	22.03	41.01	40.05	35.8	31.66	33.25	31.15	2.29	1.4	1.93	2	0.44	1.15	1.2
452897	ImmGenATAC1219.peak_452897	chr8	15058933	0.02	1.19	NA		Kbtbd11,BB014433,Myom2	0.11	1.82	0.11	0.11	2.32	3.15	2.95	0.97	0.12	0.28	0.44	1	1.08	0.62	0.18	0.39	0.54	0.76	0.44	1.19	1.16	0.76	1.07	0.73	1.1	0.2	1.27	1.79	2.91	1.13	1.21	0.93	0.96	1.07
452898	ImmGenATAC1219.peak_452898	chr8	15062738	0.05	1.56	1		Kbtbd11,BB014433,Myom2	1.26	3.93	1.67	0.91	1.03	3.37	6.72	1.79	0.12	1.21	0.1	1	2.48	1.02	1.9	1.99	0.54	0.84	1.52	0.11	3.65	0.76	1	2.83	1.46	3.03	1.29	2.29	1.4	1.69	0.15	0.93	3.31	1.2
452899	ImmGenATAC1219.peak_452899	chr8	15064645	0.22	0.7	NA		Kbtbd11,BB014433,Myom2	5.1	1.82	0.11	0.51	0.44	3.18	2.01	1.82	0.12	0.73	0.44	0.46	1.15	0.11	0.1	0.11	0.54	1.32	0.44	1.19	0.56	2.04	2.51	1.28	3.16	3.07	4.83	1.26	0.75	0.95	0.15	0.87	0.72	1.2
452900	ImmGenATAC1219.peak_452900	chr8	15065841	0.04	0.73	NA		Kbtbd11,BB014433,Myom2	1.35	3.21	1.19	1.47	2.34	1.08	3.39	1.01	1.24	1.21	0.75	0.46	1.15	2.6	0.74	0.91	0.11	1.25	0.1	0.94	1.16	0.81	0.22	1.28	2.48	1.06	0.73	0.44	0.23	3.21	1.21	0.44	0.1	0.66
452901	ImmGenATAC1219.peak_452901	chr8	15072998	0.1	3.9	1		Kbtbd11,BB014433,Myom2	0.8	0.32	2.01	0.51	0.1	0.36	0.65	0.7	0.12	0.73	0.44	0.12	2.48	2.08	1.39	2.53	0.11	0.76	0.94	0.54	1.16	0.81	0.22	1.9	0.82	2.43	0.66	0.44	0.75	1.13	2	1.21	0.96	0.59
452902	ImmGenATAC1219.peak_452902	chr8	15074508	0.08	0.95	NA		Kbtbd11,BB014433,Myom2	1.1	2.99	1.85	1.4	2	2.63	0.25	0.97	2.05	1.35	2.4	0.46	3.65	1.58	0.18	2.55	1.47	0.52	3.59	1.99	0.98	2.01	0.22	2.62	1.72	0.2	0.12	4.78	1.4	1.69	2.04	1.6	0.29	2.16
452903	ImmGenATAC1219.peak_452903	chr8	15076906	0.06	1.1	NA		Kbtbd11,BB014433,Myom2	0.78	1.82	2.28	2.96	4.01	1.08	1.59	1.48	0.63	0.73	2.54	1.59	0.53	1.68	2.37	0.63	0.11	0.35	0.44	0.11	0.11	0.76	0.22	0.67	1.1	3.57	2.04	1.79	1.7	1.36	2.63	1.26	1.54	0.23
452904	ImmGenATAC1219.peak_452904	chr8	15077160	0.01	2.13	1		Kbtbd11,BB014433,Myom2	3.22	3.15	3.09	4.15	3	0.79	3.51	1.11	3.88	4.46	0.75	3.16	3.26	3.41	6.25	3.24	3.59	0.76	0.94	1.99	2.2	1.38	1.85	4.02	3.16	4.74	5.73	0.97	4.76	2.49	1.21	0.44	1.39	2.42
452905	ImmGenATAC1219.peak_452905	chr8	15080753	0.03	6.22	1		Kbtbd11,BB014433,Myom2	0.32	3.72	3.61	0.11	0.87	4.26	1.75	0.97	0.12	0.73	1.96	2.11	1.15	1.57	2.75	0.11	0.11	0.35	0.94	1.06	0.56	1.38	0.22	1.28	1.72	0.2	1.9	2.35	1.4	1.13	0.15	0.1	0.72	2.42
452906	ImmGenATAC1219.peak_452906	chr8	15081664	0.01	0.82	NA		Kbtbd11,BB014433,Myom2	1.26	4.45	1.67	2.96	2.48	2.63	0.69	1.01	1.24	3.96	1.02	0.46	3.26	0.62	1.09	2.59	3.98	1.32	1.01	0.54	2.61	2.04	1	2.61	0.82	0.2	1.94	3.5	1.4	1.93	0.62	2.13	0.54	0.59
452907	ImmGenATAC1219.peak_452907	chr8	15097219	0.04	1.34	NA		Kbtbd11,BB014433,Myom2	0.8	0.7	0.59	1.96	2.32	0.87	1.75	1.36	0.12	0.28	1.02	0.7	1.08	0.62	0.34	0.9	0.11	0.84	1.63	1.19	0.56	1.38	0.22	0.73	0.2	0.94	2.04	1.26	1.4	1.36	0.95	0.77	0.78	1.07
452908	ImmGenATAC1219.peak_452908	chr8	15100183	0.25	2.43	1		Kbtbd11,BB014433,Myom2	0.57	0.32	0.55	0.51	1.03	1.04	1.59	1.13	2.24	1.45	0.44	1.23	1.93	2.05	1.08	0.91	1.48	1.32	0.44	0.11	0.56	2.04	2.51	0.73	0.2	0.2	0.73	2.35	0.75	2.49	1.41	0.77	0.36	1.14
452909	ImmGenATAC1219.peak_452909	chr8	15109026	0.05	0.69	NA		Kbtbd11,BB014433,Myom2	2.56	0.1	1.02	0.51	2.66	1.56	0.25	1.36	1.24	0.28	1.84	1.64	3.1	0.62	0.34	0.39	0.11	0.11	1.52	0.94	0.98	1.38	2.51	1.28	0.82	1.06	2.91	1.26	4.02	0.15	0.95	0.93	1.39	1.07
452910	ImmGenATAC1219.peak_452910	chr8	15114287	0.42	0.7	NA		BB014433,Myom2	1.8	1.21	1.02	0.5	0.1	0.1	1.7	2.44	0.63	0.12	1.82	3.49	1.86	0.58	0.18	0.11	0.54	0.11	0.1	1.19	1.16	0.14	1.07	0.73	1.1	0.2	0.73	1.26	0.75	1.93	2.63	0.1	0.36	0.23
452911	ImmGenATAC1219.peak_452911	chr8	15138738	0.13	4.33	1		BB014433,Myom2	1.77	3.15	4.75	3.26	5.59	2.09	1.1	2.34	3.33	3.77	6.44	2.26	16.16	4.39	2.74	5.39	7.45	7.5	3.85	4.77	5.06	6.79	5.21	2	6.73	6.3	5.75	6.48	6.87	14.68	7.17	1.93	3.36	8.77
452912	ImmGenATAC1219.peak_452912	chr8	15143992	0.03	2.65	1		BB014433,Myom2	0.78	1.31	1.19	0.11	0.87	0.32	1.1	0.72	1.22	0.12	0.44	1.04	0.66	0.58	0.5	1.19	0.11	0.76	0.1	0.54	1.16	0.76	0.22	2.29	0.82	0.2	0.12	0.76	1.4	0.57	1.21	1.6	9.11	12.39
452913	ImmGenATAC1219.peak_452913	chr8	15144727	0.05	3.58	1		BB014433,Myom2	2.67	1.21	0.55	0.99	1.98	0.79	0.51	1.79	1.46	1.21	2.48	0.7	2.48	0.62	0.11	1.42	0.96	0.35	0.67	2.39	0.56	2.04	0.22	0.67	1.46	0.94	0.73	3.53	2.91	1.69	0.95	1.26	3.74	16.09
452914	ImmGenATAC1219.peak_452914	chr8	15145791	0.05	4.56	1		BB014433,Myom2	2.56	2.56	0.11	0.51	0.1	0.1	0.25	1.83	0.71	0.28	0.44	0.7	0.53	1.05	0.18	0.11	1.52	1.25	1.48	0.11	1.59	1.38	0.22	1.28	1.72	1.79	1.94	4.15	1.4	1.13	2.18	0.44	9.58	13.08
452915	ImmGenATAC1219.peak_452915	chr8	15151624	0.01	1.58	1		Myom2	0.78	1.31	0.55	0.51	0.1	0.36	0.65	0.36	1.24	0.12	1.02	1.64	0.53	0.62	0.33	0.9	0.11	1.08	1.1	1.49	0.56	0.76	0.22	0.73	0.2	0.94	0.66	3.6	1.4	0.57	1.21	0.87	0.96	0.23
452916	ImmGenATAC1219.peak_452916	chr8	15152263	0.16	1.74	1		Myom2	0.57	3.93	1.19	0.11	0.37	0.32	0.69	1.01	0.63	0.73	0.44	1.59	0.53	1.02	0.34	1.42	0.54	2.46	0.1	0.94	0.53	2.59	0.22	2.29	0.2	0.94	0.66	1.76	0.23	0.15	0.15	0.93	1.39	1.41
452917	ImmGenATAC1219.peak_452917	chr8	15171728	0.11	1.52	1			0.8	0.7	1.02	0.91	1.73	1.28	0.25	2.18	0.63	1.35	1.26	0.12	2.48	3.38	0.34	0.39	0.53	0.35	0.59	0.11	1.14	0.76	1.07	0.12	0.82	1.58	1.27	1.29	2.14	4.52	1.58	1.26	0.1	1.32
452918	ImmGenATAC1219.peak_452918	chr8	15182157	0.38	1.34	NA			1.26	0.32	0.11	0.51	0.1	0.36	0.65	0.38	0.12	0.28	0.75	1.04	0.66	0.58	1.08	0.39	0.11	0.11	1.63	0.11	0.53	0.14	0.22	0.73	1.1	0.2	0.66	0.1	0.23	0.15	0.15	0.44	0.1	0.66
452919	ImmGenATAC1219.peak_452919	chr8	15208770	0.08	0.72	NA			3.05	8.72	4.7	0.5	2.92	0.57	5.56	2.87	1.75	1.35	1.26	1	4.43	2.05	0.4	1.42	2.58	0.11	0.26	2.94	1.59	1.43	0.22	2	1.1	0.2	0.66	4.15	0.23	1.93	1.58	0.44	0.97	1.99
452920	ImmGenATAC1219.peak_452920	chr8	15218112	0.18	0.95	NA			0.57	1.86	0.55	0.91	1.21	1.84	2.76	0.72	0.63	0.28	1.26	1.57	6.23	1.58	0.74	2.15	0.53	2.6	1.01	3.4	1.59	2.05	1	4.35	1.46	1.06	2.04	1.91	0.75	1.69	1.84	1.21	0.78	0.66
452921	ImmGenATAC1219.peak_452921	chr8	15221708	0.02	2.32	1			1.82	0.1	0.59	1.46	1.73	1.45	4.06	1.01	4.47	0.12	3.12	1.59	0.53	1.14	0.11	3.1	2.46	0.76	1.1	0.54	2.2	3.84	1.07	2	3.13	1.69	1.94	3	3.19	2.49	4.47	0.44	1.39	2.88
452922	ImmGenATAC1219.peak_452922	chr8	15223626	0.05	1.34	NA			0.32	1.82	1.19	2.31	0.87	0.1	1.1	0.38	0.12	1.21	1.02	0.12	1.7	0.55	0.67	0.9	0.11	1.89	0.26	0.5	2.25	0.14	0.22	0.67	0.2	2.17	0.73	1.76	2.02	0.57	0.62	0.44	0.36	1.41
452923	ImmGenATAC1219.peak_452923	chr8	15234323	0.02	1.1	NA			0.8	0.1	1.2	0.11	0.71	1.56	0.65	0.36	0.12	0.28	1.26	0.12	1.08	0.55	0.1	0.39	0.11	0.35	1.1	0.11	0.98	0.81	0.22	0.67	0.2	0.2	0.73	1.29	0.23	1.13	0.15	0.44	0.1	0.23
452924	ImmGenATAC1219.peak_452924	chr8	15238742	0.08	0.68	NA			0.57	0.7	0.11	0.91	0.87	2.14	0.51	3.16	1.12	1.45	3.76	2.22	1.44	2.82	0.74	0.63	0.53	1.32	0.59	2.76	1.59	0.14	2.29	2	2.37	1.06	0.66	0.76	2.35	1.69	0.95	0.1	0.78	0.23
452925	ImmGenATAC1219.peak_452925	chr8	15270469	0.02	2.59	1			0.78	0.7	0.55	1.4	1.79	1.04	1.75	0.97	2.18	0.73	0.41	1.59	1.86	0.55	0.74	1.47	2.07	1.25	2.05	1.59	1.16	2.05	2.29	1.29	2.37	1.58	1.27	2.68	2.35	1.69	3.85	1.26	0.36	2.42
452926	ImmGenATAC1219.peak_452926	chr8	15304099	0.08	1.58	1			0.78	0.83	1.63	1.07	1.39	5.31	1.1	2.79	0.63	1.83	1.32	0.7	3.72	2.05	1.73	0.91	0.96	1.81	0.1	1.59	1.59	0.14	0.22	0.67	0.2	1.79	0.12	0.43	0.23	1.69	2.18	0.44	0.29	2.58
452927	ImmGenATAC1219.peak_452927	chr8	15365654	0.3	0.85	NA			2.25	1.31	1.02	1.07	0.71	2.6	0.25	1.18	0.12	0.28	1.66	0.7	1.15	0.55	0.74	0.39	0.53	0.35	1.01	0.94	0.56	0.14	0.22	1.28	1.72	0.2	1.41	0.76	0.23	2.65	0.62	0.93	0.96	1.79
452928	ImmGenATAC1219.peak_452928	chr8	15391902	0.01	5.7	1			0.57	0.1	0.11	0.5	0.71	0.57	0.25	1.01	0.71	0.12	0.44	0.46	4.5	3.4	0.11	0.39	1.48	0.84	0.26	0.94	1.59	0.14	0.22	1.9	0.2	1.69	0.73	0.43	2.35	1.13	0.15	1.67	0.36	1.32
452929	ImmGenATAC1219.peak_452929	chr8	15392269	0.1	6.16	1			0.8	0.32	0.59	2.2	1.79	1.67	0.25	0.45	0.12	0.73	2.48	1.64	1.86	0.55	1.08	1.97	0.54	1.08	1.48	0.94	3.04	0.14	0.22	1.29	1.46	1.06	1.94	2.41	0.23	1.36	0.62	0.1	0.97	0.23
452930	ImmGenATAC1219.peak_452930	chr8	15394918	0.01	3.58	1			0.8	0.1	0.59	0.51	1.39	1.04	2.45	1.4	0.63	0.73	0.41	0.12	1.44	1.02	0.5	0.11	1.48	2.46	0.59	1.19	1.59	0.14	1.07	1.28	1.1	1.06	1.29	3.18	0.75	1.13	0.15	0.44	0.36	2.16
452931	ImmGenATAC1219.peak_452931	chr8	15412293	0.32	4.13	1			0.78	1.4	0.59	0.11	2.34	0.36	1.26	0.45	0.12	0.73	2.21	1.57	0.11	0.14	0.11	1.97	1.48	0.76	0.1	1.19	0.98	1.43	0.22	0.73	0.82	0.2	0.12	0.93	0.75	0.57	1.41	0.1	0.36	0.23
452932	ImmGenATAC1219.peak_452932	chr8	15417343	0	0.51	NA			0.57	0.49	0.11	0.11	0.37	0.1	0.11	0.38	0.12	0.12	0.1	0.12	0.11	0.11	0.1	0.11	0.11	0.11	0.1	0.11	0.98	0.14	0.22	0.12	0.2	0.94	0.12	0.1	0.23	0.15	0.15	0.1	0.1	0.11
452933	ImmGenATAC1219.peak_452933	chr8	15473770	0.08	2.82	1			0.8	0.83	0.59	0.91	1.21	2.2	1.12	0.38	0.71	0.28	2.54	0.7	1.15	2.6	0.5	0.63	0.53	0.35	0.1	0.5	0.98	0.14	0.22	0.12	0.2	1.06	0.12	0.1	0.23	2.09	0.62	1.67	0.72	0.11
452934	ImmGenATAC1219.peak_452934	chr8	15497659	0.09	1.52	1			1.35	0.83	0.59	0.51	2.92	0.57	1.1	1.01	1.24	0.28	1.26	1.04	1.44	1.02	0.33	0.63	0.96	1.78	1.01	0.5	1.59	2.68	1.63	0.12	0.2	0.2	1.29	0.97	1.4	0.57	0.95	0.1	0.97	1.2
452935	ImmGenATAC1219.peak_452935	chr8	15577066	0.01	0.63	NA			0.32	3.93	1.19	2.6	1.73	0.1	0.51	1.23	0.12	1.71	1.49	0.12	1.08	2.35	1.16	0.63	0.11	0.76	0.44	2.11	0.98	1.42	1.85	0.67	0.82	0.2	2.04	0.43	0.23	0.57	0.62	0.44	0.1	1.32
452936	ImmGenATAC1219.peak_452936	chr8	15592287	0.14	1.74	1			0.32	0.49	0.11	0.11	1.3	0.32	1.1	2.74	0.12	0.12	2.54	0.12	0.53	2.08	0.17	1.76	0.96	0.76	2.05	1.49	0.11	0.14	0.22	0.73	0.82	0.94	1.41	0.43	3.09	0.95	0.62	1.26	0.1	0.71
452937	ImmGenATAC1219.peak_452937	chr8	15699827	0.04	0.69	NA			0.78	1.09	1.63	0.51	2.92	0.36	2.2	0.36	0.12	0.73	3.04	0.7	8.32	5.69	0.67	0.63	0.11	1.32	1.1	0.54	0.11	0.14	0.22	0.73	0.2	0.94	1.29	0.44	0.23	1.93	0.62	1.26	0.36	2.5
452938	ImmGenATAC1219.peak_452938	chr8	15708386	0	0.81	NA			0.57	2.08	1.02	0.51	1.79	0.57	5.56	1.79	1.71	1.21	3.44	1.98	2.48	1.05	0.18	2.15	2.04	0.76	3.09	0.5	0.98	1.43	0.22	1.29	1.1	0.2	0.12	0.43	1.7	0.57	0.95	0.44	1.81	1.14
452939	ImmGenATAC1219.peak_452939	chr8	15729260	0.05	0.74	NA			0.57	0.32	1.02	0.91	0.87	0.79	2.2	0.97	1.22	1.35	0.93	0.12	1.15	1.05	0.18	0.39	0.54	1.78	0.1	1.19	0.98	0.81	0.22	0.67	0.2	0.2	1.29	1.59	0.23	1.13	1.84	1.21	0.54	0.66
452940	ImmGenATAC1219.peak_452940	chr8	15805716	0.07	2.07	1			2.1	0.32	1.02	0.91	1.39	1.08	0.51	1.45	0.12	0.28	0.1	0.46	1.15	0.11	0.11	0.39	1.09	1.25	1.48	2.14	0.53	1.42	0.22	2	0.82	0.2	0.12	0.1	1.18	0.95	0.15	0.77	0.97	1.07
452941	ImmGenATAC1219.peak_452941	chr8	15845048	0.2	2.32	1			0.8	0.1	0.55	0.51	0.87	0.57	0.25	3.12	0.71	0.12	0.44	1.64	0.53	0.14	0.11	0.39	0.53	1.32	2.05	0.94	2.2	0.76	0.22	0.12	0.2	1.06	0.12	0.1	2.54	1.36	2.43	0.93	0.72	2.16
452942	ImmGenATAC1219.peak_452942	chr8	15859253	0.05	0.73	NA			0.32	0.49	0.55	0.5	1.79	0.36	0.11	0.36	0.63	0.89	0.44	1.59	1.08	2.08	0.4	0.11	0.54	1.89	0.44	0.94	1.59	0.14	1.07	0.73	0.2	0.94	2.16	0.76	0.75	0.95	0.95	0.44	0.1	2.5
452943	ImmGenATAC1219.peak_452943	chr8	15892266	0.01	0.44	NA			0.78	3.16	1.67	0.11	1.3	1.04	2.01	1.4	0.12	1.83	2.4	0.46	1.08	2.35	0.34	0.39	0.54	1.81	0.44	1.59	1.59	0.14	1	0.67	0.2	0.2	0.12	1.26	1.4	0.95	0.95	0.1	0.54	0.66
452944	ImmGenATAC1219.peak_452944	chr8	15928698	0	0.98	NA			1.35	1.4	1.2	1.61	1.79	4.48	0.25	1.4	0.71	0.28	1.84	1.23	1.08	3.38	1.06	1.42	3	1.32	4.15	2.39	0.56	0.14	0.22	1.29	1.72	1.06	0.73	0.93	0.75	4.71	1.41	1.21	0.72	1.41
452945	ImmGenATAC1219.peak_452945	chr8	15956195	0.05	2.07	1			0.32	0.49	2.48	0.5	0.87	0.79	1.59	0.7	0.12	0.12	0.1	0.46	4.43	0.62	0.17	0.39	0.53	1.37	1.43	0.54	0.56	1.43	0.22	1.28	0.2	0.2	1.29	0.76	0.23	1.93	0.15	0.87	0.36	1.75
452946	ImmGenATAC1219.peak_452946	chr8	16006587	0.01	0.87	NA			3.09	1.82	1.19	1.96	1.3	1.28	1.7	0.36	1.75	2.33	1.32	0.12	3.72	1.18	0.33	0.39	0.11	1.32	2.66	0.5	0.53	2.05	1	0.12	2.37	1.58	0.66	4.1	6.87	7.74	3.73	0.44	0.96	1.07
452947	ImmGenATAC1219.peak_452947	chr8	16032517	0.03	3.74	1			0.57	1.21	1.02	3.09	0.71	1.53	1.12	1.01	0.12	1.35	3.44	0.12	1.15	0.62	0.1	1.42	0.96	1.25	0.1	1.49	0.53	2.68	2.29	1.28	0.2	0.2	0.66	0.1	12.84	17.77	7.6	0.44	0.36	0.59
452948	ImmGenATAC1219.peak_452948	chr8	16032791	0	8.61	1			0.78	2.56	1.67	1.4	1.98	2.6	1.7	0.7	0.12	0.73	0.1	0.12	5.15	4.66	1.9	0.39	0.96	1.89	0.26	0.54	1.59	0.76	1.07	2	1.46	0.2	0.12	3.6	29.69	31.13	14.12	0.44	0.78	1.32
452949	ImmGenATAC1219.peak_452949	chr8	16033324	0.01	1.36	NA			0.11	0.1	0.59	0.11	1.73	3.15	0.51	1.01	0.12	0.73	1.32	0.46	2.68	0.55	0.67	0.63	0.53	1.08	1.48	0.54	1.59	2.05	1	0.67	0.2	0.2	1.27	0.44	6.38	7.38	4.81	1.26	0.72	1.07
452950	ImmGenATAC1219.peak_452950	chr8	16086883	0.01	3.07	1		Mir3106	0.11	0.32	1.02	0.5	1.3	0.57	0.25	0.36	1.22	0.89	1.02	0.12	3.26	1.02	0.1	0.11	0.11	1.32	0.44	1.19	1.59	0.14	1.07	0.12	1.46	0.2	0.12	0.76	0.23	1.69	0.62	1.26	0.54	0.66
452951	ImmGenATAC1219.peak_452951	chr8	16111526	0	0.69	NA		Mir3106	2.56	1.4	4.16	1.47	0.1	0.36	1.7	2.64	1.22	0.12	0.41	0.46	1.08	2.82	0.18	0.11	0.11	0.76	2.05	1.49	3.65	2.04	1.07	0.67	0.2	0.2	4.08	0.1	0.23	1.93	1.58	0.77	0.29	3.9
452952	ImmGenATAC1219.peak_452952	chr8	16171552	0.08	0.89	NA		Mir3106	0.32	1.82	2.28	0.51	0.37	0.32	1.7	0.72	0.63	0.73	1.02	2.22	4.5	0.14	0.67	0.11	0.54	0.52	2.86	0.11	1.59	0.14	0.22	0.12	1.46	0.2	0.66	1.91	0.75	1.13	1.21	1.34	0.1	0.66
452953	ImmGenATAC1219.peak_452953	chr8	16176319	0	0.8	NA		Mir3106	1.82	0.49	0.55	1.86	0.37	2.6	1.59	1.09	0.71	0.73	1.84	2.22	2.48	4.43	2.37	0.9	0.54	1.89	2.47	3.92	0.11	0.14	0.22	0.12	1.1	0.2	1.41	1.29	3.09	0.57	2	1.21	3	3.14
452954	ImmGenATAC1219.peak_452954	chr8	16264245	0.05	12.1	1		Mir3106	1.35	2.08	1.19	0.5	0.44	1.56	1.26	1.48	0.63	1.21	1.49	0.7	1.15	1.57	0.75	1.99	1.63	3.02	1.01	0.54	2.62	0.76	0.22	0.12	1.1	0.2	1.27	0.97	3.09	0.15	0.15	0.1	0.54	1.14
452955	ImmGenATAC1219.peak_452955	chr8	16300614	0.01	0.63	NA			0.78	3.93	1.63	1.47	1.21	1.08	1.26	1.79	0.12	1.21	3.26	1.64	5.77	0.62	0.5	1.42	1.06	2.38	2.93	4.38	0.11	1.42	1.07	0.12	0.2	0.94	1.27	0.76	2.35	0.57	0.62	0.87	0.78	2.59
452956	ImmGenATAC1219.peak_452956	chr8	16326430	0.1	0.75	NA			0.8	0.49	0.55	3.79	0.44	1.53	0.25	1.11	0.63	0.12	1.49	2.22	2.48	2.05	0.18	1.19	0.53	0.76	0.1	0.11	0.11	0.14	1	0.73	2.48	0.2	1.41	0.1	1.4	4.22	2.63	1.21	0.96	2.16
452957	ImmGenATAC1219.peak_452957	chr8	16408618	0.05	4.5	1			2.34	0.7	2.28	1.47	1.21	0.32	1.7	2.21	0.12	1.21	1.32	0.7	1.93	2.08	0.73	2.15	0.54	3.4	0.1	1.06	0.98	0.76	0.22	0.12	0.2	0.94	0.66	1.91	0.23	0.15	0.62	0.1	0.29	1.07
452958	ImmGenATAC1219.peak_452958	chr8	16427222	0.07	0.86	NA			0.32	1.82	1.67	0.11	0.71	0.57	1.26	2.05	1.22	0.89	0.41	0.7	0.11	1.58	1.09	0.39	0.11	2.34	1.43	2.76	2.61	1.38	1	0.12	0.2	1.06	0.12	0.1	0.75	0.57	0.62	1.26	0.78	0.66
452959	ImmGenATAC1219.peak_452959	chr8	16427618	0.09	4.21	1			1.77	2.59	2.28	0.11	1.73	2.04	2.45	1.91	1.24	0.73	4.66	0.12	2.68	2.82	1.06	0.11	0.54	1.08	0.59	0.54	2.88	1.43	1.73	0.12	2.37	1.06	1.41	0.43	0.75	0.15	0.95	3.39	4.81	1.32
452960	ImmGenATAC1219.peak_452960	chr8	16458174	0.02	1.53	1			0.32	1.21	0.11	0.11	0.37	1.53	0.11	1.83	1.22	0.12	0.1	1.04	1.7	0.11	0.33	0.91	0.53	0.84	0.44	0.5	0.11	0.14	0.22	0.73	0.82	1.79	0.12	0.44	0.23	0.15	0.15	0.1	0.29	1.55
452961	ImmGenATAC1219.peak_452961	chr8	16475811	0.02	0.47	NA			0.11	0.83	0.11	0.11	0.37	0.32	0.25	0.77	0.12	0.73	1.82	1.04	1.7	1.05	0.5	1.42	0.54	1.89	1.48	0.11	0.53	0.14	0.22	0.67	0.82	0.94	0.12	0.1	0.23	0.57	0.95	2.09	0.97	0.23
452962	ImmGenATAC1219.peak_452962	chr8	16485367	0.02	0.75	NA			0.8	0.83	1.02	1.07	1.79	1.53	1.59	2.6	0.12	0.73	1.02	0.12	1.86	2.08	1.32	1.47	1.09	0.76	1.1	0.5	2.2	1.43	0.22	0.67	1.46	1.06	0.12	0.44	3.93	2.49	0.15	0.44	0.78	0.11
452963	ImmGenATAC1219.peak_452963	chr8	16637076	0.19	1.9	1			0.11	0.83	0.55	0.5	0.71	0.36	0.11	1.4	0.71	0.12	1.26	0.46	0.11	0.62	0.1	2.3	0.11	0.11	0.94	0.11	0.53	0.81	0.22	0.73	0.2	0.2	0.12	1.29	0.23	0.95	0.62	0.1	0.72	1.89
452964	ImmGenATAC1219.peak_452964	chr8	16642015	0.07	3.27	1			0.8	0.49	2.01	0.91	1.21	1.53	0.11	0.11	0.63	0.28	0.75	0.46	1.44	0.14	0.18	1.76	1.06	0.11	1.01	0.11	0.56	0.81	0.22	0.12	1.72	0.2	1.29	0.1	0.23	1.67	0.15	2.46	0.96	0.66
452965	ImmGenATAC1219.peak_452965	chr8	16654583	0.07	0.85	NA			0.78	0.32	1.67	0.11	0.1	0.57	0.11	1.09	0.71	1.35	0.93	1	4.73	1.18	1.08	0.9	0.11	1.37	1.52	1.49	0.53	0.14	0.22	0.67	0.2	0.2	0.66	0.1	0.23	2.09	0.62	0.1	0.36	0.59
452966	ImmGenATAC1219.peak_452966	chr8	16677598	0.01	3.03	1			0.11	0.1	2.01	0.5	0.37	2.04	1.7	0.38	0.12	0.28	0.41	1	0.11	1.05	0.34	0.11	1.09	0.11	1.1	2.14	0.11	0.81	1.73	0.67	0.2	0.2	0.12	0.43	1.4	2.65	0.62	1.34	0.54	2.39
452967	ImmGenATAC1219.peak_452967	chr8	16717076	0.06	4.13	1			0.32	0.1	1.2	0.11	0.71	0.32	2.41	1.86	0.12	1.83	2.48	0.7	3.1	0.58	0.75	0.11	1.06	0.84	0.1	1.49	0.11	1.42	0.22	0.73	1.1	1.58	0.12	0.1	0.75	2.09	0.15	0.1	1.15	0.66
452968	ImmGenATAC1219.peak_452968	chr8	16717772	0	2.57	1			0.11	0.49	0.59	1.4	1.73	1.04	2.41	1.4	0.63	1.21	0.75	0.46	1.86	0.58	1.06	0.11	0.53	0.84	0.59	2.94	0.98	0.14	1.07	1.29	0.2	1.06	0.66	1.29	0.23	4.14	1.84	0.44	1.39	2.5
452969	ImmGenATAC1219.peak_452969	chr8	16744160	0.19	1.1	NA			1.35	0.7	0.11	0.91	0.44	0.32	0.51	1.45	0.63	1.35	0.1	0.7	6.55	1.02	2.16	0.11	1.48	0.84	0.26	2.11	0.53	1.38	0.22	0.12	0.2	0.2	0.66	0.43	0.23	0.95	1.58	0.77	0.1	1.41
452970	ImmGenATAC1219.peak_452970	chr8	16831391	0.04	0.47	NA			0.11	0.7	0.59	1.96	1.3	0.87	0.11	0.62	0.71	0.73	0.93	0.46	1.08	1.57	1.51	0.91	0.53	0.11	0.94	0.5	0.11	0.14	0.22	0.12	0.2	0.2	0.12	1.29	0.23	0.95	1.21	0.93	0.1	0.66
452971	ImmGenATAC1219.peak_452971	chr8	16839073	0.16	3.99	1			0.78	1.31	1.19	1.07	1.98	0.1	2.95	1.4	0.63	1.83	3.76	1.04	1.08	0.55	0.49	1.97	0.53	0.84	0.59	1.19	1.16	0.76	0.22	0.12	0.2	0.2	1.27	1.26	1.7	1.13	1.41	1.21	1.41	2.42
452972	ImmGenATAC1219.peak_452972	chr8	16894417	0.02	0.84	NA			0.11	2.38	0.11	0.5	0.1	0.1	0.25	2.61	2.88	1.21	2.48	0.46	0.66	2.6	1.48	0.91	1.52	0.76	0.26	0.5	5.02	0.76	1	0.67	0.82	0.2	0.12	1.79	0.23	1.36	1.58	0.44	1.93	1.55
452973	ImmGenATAC1219.peak_452973	chr8	16903730	0.02	1.3	NA			0.11	0.1	3.09	0.51	2	0.32	1.12	2.18	1.12	0.73	3.27	1.57	1.7	2.05	0.5	0.11	1.06	0.35	1.63	1.49	0.53	0.81	1	1.28	1.72	0.2	0.73	1.26	2.02	1.36	1.58	0.1	0.1	0.23
452974	ImmGenATAC1219.peak_452974	chr8	16942425	0	1.31	NA			0.32	3.72	1.02	2.01	0.44	0.57	1.26	1.54	0.71	1.21	0.75	1	1.7	0.14	1.06	0.9	0.54	1.25	0.44	2.94	1.8	0.14	0.22	1.28	0.2	0.2	2.58	0.43	0.75	0.15	0.62	0.44	0.54	1.07
452975	ImmGenATAC1219.peak_452975	chr8	17043992	0.01	0.69	NA			2.56	4.92	1.67	1.61	0.37	1.04	2.76	0.62	0.63	0.28	2.21	1.59	1.44	1.57	1.06	0.91	1.09	2.04	0.44	1.99	0.53	0.81	1	0.73	0.2	0.2	0.66	0.76	1.7	5.25	0.62	0.44	0.96	1.41
452976	ImmGenATAC1219.peak_452976	chr8	17050818	0.01	2.39	1			0.32	1.31	0.11	0.99	0.71	0.1	0.11	0.45	1.24	0.12	3.1	1.04	0.11	4.66	1.09	0.9	1.63	3.59	0.1	1.06	2.88	1.38	0.22	1.28	0.2	0.2	1.9	0.44	1.7	1.13	0.62	0.77	0.36	1.14
452977	ImmGenATAC1219.peak_452977	chr8	17111183	0.46	0.65	NA			0.32	2.59	1.02	0.51	1.03	0.36	0.65	0.74	1.24	0.28	1.49	0.12	3.26	0.11	0.33	0.39	2.63	1.08	1.63	0.54	0.98	0.14	0.22	1.28	0.2	0.94	0.12	3.6	0.23	0.57	0.95	0.1	0.1	0.66
452978	ImmGenATAC1219.peak_452978	chr8	17113021	0.08	0.56	NA			2.1	2.59	0.55	0.51	0.1	0.36	0.69	2.64	0.12	0.12	1.32	0.46	3.72	2.6	0.74	0.63	0.53	3.65	1.48	2.14	1.16	0.81	0.22	1.28	1.1	1.06	0.12	2.02	1.7	0.15	0.62	1.76	0.36	3.48
452979	ImmGenATAC1219.peak_452979	chr8	17167548	0.03	1.05	NA			0.11	0.49	0.55	0.51	1.03	0.57	1.12	0.7	0.63	2.38	0.93	1	0.11	0.11	0.11	0.39	0.11	3.79	0.44	1.06	0.98	1.43	0.22	1.28	0.2	0.2	0.12	0.1	0.23	0.15	0.15	0.1	0.29	0.11
452980	ImmGenATAC1219.peak_452980	chr8	17268486	0.04	2.57	1			1.32	1.82	0.59	0.51	0.37	0.57	0.25	0.74	1.22	0.12	0.1	0.46	3.1	1.57	0.17	0.63	0.11	1.37	0.1	0.5	5.05	0.76	1.85	0.12	1.1	0.2	1.27	1.79	2.91	1.36	0.15	0.44	0.97	0.66
452981	ImmGenATAC1219.peak_452981	chr8	17369752	0.05	0.87	NA			1.26	1.4	0.55	1.47	1.03	0.79	0.25	1.58	0.63	0.89	0.41	1.04	1.86	0.55	0.11	0.9	1.52	2.04	1.63	1.06	0.98	0.14	0.22	0.67	0.2	0.2	0.66	0.43	0.23	0.57	0.95	1.21	0.1	0.23
452982	ImmGenATAC1219.peak_452982	chr8	17372525	0	8.43	1			0.8	0.1	1.67	0.51	0.37	0.36	0.11	1.09	0.12	0.12	1.32	1	0.53	0.11	0.34	0.9	0.54	0.35	1.1	1.59	0.56	0.14	1.07	0.67	0.82	0.2	0.12	1.43	0.75	1.13	0.62	0.44	0.36	1.41
452983	ImmGenATAC1219.peak_452983	chr8	17381936	0	0.69	NA			0.11	1.78	1.19	0.91	0.71	0.32	0.25	0.62	1.24	1.35	1.82	1.59	0.66	0.55	1.9	0.91	0.53	0.84	1.94	1.59	0.56	0.81	0.22	1.9	1.1	0.2	0.12	1.29	0.23	0.95	1.41	0.93	0.96	1.14
452984	ImmGenATAC1219.peak_452984	chr8	17394138	0.08	1.43	NA			0.78	0.32	2.93	0.11	1.03	0.1	0.11	0.74	0.63	0.73	1.82	0.46	3.1	1.02	0.34	0.39	0.96	1.25	2.05	1.59	1.14	2.05	1	0.12	0.2	0.2	0.73	0.97	0.23	0.15	2.04	1.93	0.72	1.41
452985	ImmGenATAC1219.peak_452985	chr8	17394976	0	0.73	NA			1.82	3.15	3.07	1.07	1.3	1.28	1.19	0.62	1.24	1.35	1.84	0.46	0.53	1.05	0.34	2.53	1.48	5.02	1.63	5.42	0.98	0.76	0.22	1.45	1.1	1.79	1.27	1.76	1.4	2.34	0.15	1.6	2.24	4.08
452986	ImmGenATAC1219.peak_452986	chr8	17398024	0	2.46	1			0.8	1.31	0.55	1.46	2.66	0.79	2.95	0.38	1.22	0.89	3.27	0.12	3.72	1.05	1.9	0.9	0.54	1.81	2.05	0.94	0.11	0.76	0.22	2	0.82	0.2	1.9	0.1	0.75	0.15	0.15	2.09	0.1	1.07
452987	ImmGenATAC1219.peak_452987	chr8	17407691	0.01	2.25	1			0.8	0.49	1.67	0.5	1.21	0.79	1.7	0.62	1.24	2.38	3.1	0.7	1.86	0.11	1.06	0.39	1.48	2.34	0.26	0.94	2.2	1.38	0.22	2.29	0.2	0.94	1.41	0.1	1.4	0.57	0.62	0.1	1.38	1.07
452988	ImmGenATAC1219.peak_452988	chr8	17409927	0	0.61	NA			0.78	4.67	1.67	0.5	2.99	1.56	1.12	0.77	0.12	0.73	3.12	0.46	2.48	3.38	2.79	3.24	0.11	0.35	2.05	2.14	1.59	2.59	1.07	1.29	0.82	1.06	0.66	1.59	2.91	0.57	0.95	1.26	0.54	2.72
452989	ImmGenATAC1219.peak_452989	chr8	17413025	0.01	19.77	1			1.56	0.32	1.02	0.11	1.21	0.1	2.01	2.18	0.63	0.12	0.93	0.12	5.67	0.58	1.16	3.1	1.06	4.42	1.94	2.76	0.53	0.76	0.22	0.12	2.37	3.42	3.44	8.02	4.02	1.93	6.89	0.87	0.97	1.99
452990	ImmGenATAC1219.peak_452990	chr8	17413492	0.25	2.57	1			1.82	0.7	1.19	0.99	1.21	0.57	1.12	0.97	1.24	0.12	0.44	0.12	1.93	0.58	1.73	0.9	0.96	1.89	0.1	2.11	1.16	1.43	2.29	0.67	0.82	2.43	0.12	2.29	0.23	1.13	0.62	0.44	0.72	0.71
452991	ImmGenATAC1219.peak_452991	chr8	17413920	0.05	2.51	1			2.1	0.32	0.11	0.99	0.37	3.93	1.12	1.39	0.12	0.12	0.1	0.46	3.72	2.35	2.37	1.47	1.48	5.25	1.1	0.94	1.14	0.81	1	0.73	0.2	1.69	1.9	0.76	0.23	0.15	1.41	0.93	0.54	2.16
452992	ImmGenATAC1219.peak_452992	chr8	17415498	0.06	5.86	1			0.11	1.31	2.28	1.4	0.37	3.32	1.12	2.02	1.24	0.28	0.75	0.7	1.7	1.52	2.75	3.1	1.48	0.84	1.1	2.11	0.11	0.81	1	2	0.2	1.06	2.16	2.68	0.23	1.13	0.95	0.77	1.19	0.66
452993	ImmGenATAC1219.peak_452993	chr8	17420841	0	2.07	1			0.32	1.09	0.55	1.07	0.1	2.09	0.65	0.77	0.12	2.85	1.02	0.12	1.86	1.18	0.75	0.39	0.54	1.37	0.67	0.5	1.16	0.81	1	0.73	1.1	1.06	0.12	0.97	2.14	0.95	0.62	0.1	0.54	0.59
452994	ImmGenATAC1219.peak_452994	chr8	17421758	0.13	3.64	1			0.32	0.49	0.55	1.47	1.21	1.67	0.11	1.01	1.75	0.89	3.12	1.04	3.72	0.11	1.32	0.63	0.96	0.52	2.47	0.54	1.59	0.14	1.07	0.12	0.82	1.58	0.66	1.29	0.75	0.95	0.62	1.67	0.97	1.55
452995	ImmGenATAC1219.peak_452995	chr8	17437295	0.02	0.82	NA		Csmd1	1.35	2.18	0.59	1.47	1.39	2.09	1.59	0.36	0.71	2.33	1.49	0.7	1.7	0.55	0.4	0.39	0.53	0.76	0.1	2.14	0.11	1.42	1.85	0.12	0.2	1.79	1.9	1.26	1.18	1.13	0.62	0.1	0.54	1.41
452996	ImmGenATAC1219.peak_452996	chr8	17441562	0.02	0.73	NA		Csmd1	1.8	1.86	0.55	1.61	2.32	0.36	3.42	3.08	0.63	0.28	5.64	1	0.11	1.57	1.62	2.68	1.48	2.38	1.52	0.11	0.98	0.76	0.22	0.73	1.86	2.43	1.9	1.29	0.75	1.36	0.95	0.93	0.96	2.16
452997	ImmGenATAC1219.peak_452997	chr8	17491238	0.01	1.52	1		Csmd1	0.8	0.32	1.02	1.4	0.71	0.36	3.39	0.62	1.22	0.89	0.93	0.12	1.08	1.02	0.17	1.42	0.11	1.37	1.63	0.94	0.53	0.76	0.22	0.12	0.2	0.94	1.41	0.44	0.23	0.57	0.62	2.09	0.96	1.89
452998	ImmGenATAC1219.peak_452998	chr8	17504588	0.02	0.44	NA		Csmd1	0.11	1.09	1.67	3.09	0.71	1.84	0.69	0.38	0.12	0.28	1.26	1	1.44	0.62	0.73	0.39	0.54	1.81	0.26	0.54	0.53	0.76	0.22	0.12	0.2	0.2	0.12	0.1	0.75	2.09	0.15	0.44	0.29	0.11
452999	ImmGenATAC1219.peak_452999	chr8	17505015	0	1.27	NA		Csmd1	1.1	2.38	1.19	0.11	0.1	3.18	1.75	2.61	0.12	1.78	1.32	0.46	4.73	3.4	0.67	0.9	1.52	0.35	0.67	1.59	0.53	0.14	0.22	0.12	1.1	0.94	0.12	1.43	1.4	2.49	0.62	0.1	0.1	1.14
453000	ImmGenATAC1219.peak_453000	chr8	17527636	0	3.02	1		Csmd1	0.8	0.32	0.11	0.51	0.71	1.08	0.51	0.38	0.12	0.89	1.84	1.57	1.15	0.14	0.17	1.45	1.06	2.46	0.1	1.49	0.11	0.14	0.22	1.9	1.1	1.58	1.27	0.76	0.75	1.13	0.15	0.77	0.78	2.16
453001	ImmGenATAC1219.peak_453001	chr8	17534937	0.46	1.43	NA		Csmd1	2.67	2.59	1.63	2.42	1.79	4.93	0.11	0.97	0.63	1.35	3.12	0.12	3.72	2.82	0.74	2.55	1.89	5.07	2.86	6.9	0.98	1.43	0.22	1.45	1.86	0.94	1.27	1.59	0.75	0.15	2	1.26	1.39	3.55
453002	ImmGenATAC1219.peak_453002	chr8	17535343	0.89	1.53	1	Csmd1	Csmd1	0.8	5.28	1.19	0.51	0.87	0.57	1.19	0.88	0.12	1.29	1.49	0.46	1.93	0.55	2.79	1.99	1.09	5.13	1.01	2.5	3.75	1.43	0.22	1.28	0.2	0.94	0.73	1.26	0.23	1.93	2.04	1.21	0.36	1.75
453003	ImmGenATAC1219.peak_453003	chr8	17535638	0.35	1.74	1		Csmd1	1.8	1.82	1.19	0.99	2.92	2.14	1.1	1.36	1.24	3.41	0.75	1.64	6.78	7.04	2.33	0.11	2.04	2.38	1.52	0.11	1.59	2.05	0.22	0.73	2.37	1.06	0.73	0.43	2.14	0.15	2	2.42	0.96	1.75
453004	ImmGenATAC1219.peak_453004	chr8	17537676	0.14	2.45	1		Csmd1	0.78	1.4	1.85	0.51	1.71	1.08	0.25	0.62	0.12	0.73	1.49	1	2.48	5.13	1.73	0.11	2.58	1.25	0.1	1.49	1.16	0.81	1.07	1.29	1.1	0.2	1.94	0.43	0.23	0.57	1.21	0.87	0.96	1.41
453005	ImmGenATAC1219.peak_453005	chr8	17543638	0.36	3.83	1		Csmd1	1.56	0.49	1.02	0.91	0.44	0.32	0.51	0.7	0.71	0.12	1.82	0.46	0.53	0.62	0.49	0.39	1.63	0.76	0.44	0.11	0.11	0.14	1	1.28	1.1	0.2	0.12	0.1	1.7	1.36	0.62	0.1	0.29	0.11
453006	ImmGenATAC1219.peak_453006	chr8	17551075	0.47	6.83	1		Csmd1	0.57	0.49	0.11	2.31	1.03	0.57	0.69	0.7	0.63	0.73	1.66	0.7	0.53	1.02	0.18	0.63	1.09	1.65	0.59	1.59	1.16	0.76	1	0.12	0.2	0.2	1.27	0.43	1.4	0.15	1.58	0.44	1.19	1.79
453007	ImmGenATAC1219.peak_453007	chr8	17558392	0.72	2.95	1		Csmd1	0.11	0.1	0.55	0.51	0.44	0.57	1.1	2.07	1.12	0.89	1.32	1	0.11	0.58	0.11	0.91	0.54	0.76	0.1	0.54	0.11	0.14	0.22	0.12	0.82	1.79	0.12	0.93	1.4	0.15	0.15	0.1	0.1	1.55
453008	ImmGenATAC1219.peak_453008	chr8	17561010	0.05	2.07	1		Csmd1	0.57	0.1	0.11	2.2	0.1	0.36	0.65	0.97	0.12	0.28	0.93	0.46	3.26	0.55	0.33	0.91	0.11	1.32	0.59	1.49	0.56	1.38	1	0.73	0.2	1.06	0.12	0.97	2.85	1.93	0.15	0.1	1.15	1.07
453009	ImmGenATAC1219.peak_453009	chr8	17565058	0	4.18	1		Csmd1	0.11	1.82	1.19	0.11	0.44	1.04	1.87	0.36	0.71	0.89	2.4	0.12	1.86	1.18	0.75	1.45	0.11	0.76	1.1	0.94	0.53	0.81	0.22	0.12	0.82	0.2	0.73	0.43	0.23	1.36	0.15	0.1	0.29	1.89
453010	ImmGenATAC1219.peak_453010	chr8	17569061	0.12	3.07	1		Csmd1	0.32	0.32	2.01	0.51	0.44	1.53	0.65	0.62	1.22	0.73	0.1	1	1.15	0.62	0.34	0.39	1.09	0.84	1.1	1.59	0.11	0.81	0.22	1.28	0.82	0.2	0.12	1.79	3.19	0.57	3.23	0.77	1.19	1.14
453011	ImmGenATAC1219.peak_453011	chr8	17569827	0	2.83	1		Csmd1	0.8	1.21	0.11	2.6	0.1	2.04	1.12	0.36	0.12	0.28	1.02	0.46	2.48	0.14	0.11	0.11	0.53	1.78	0.59	0.11	0.53	0.14	1	1.29	0.2	0.2	0.12	0.76	4.82	1.36	0.95	0.77	0.29	0.71
453012	ImmGenATAC1219.peak_453012	chr8	17574256	0.09	2.29	1		Csmd1	0.32	2.56	1.02	2.01	1.3	0.1	1.26	0.11	0.71	0.12	3.27	1.04	0.66	0.14	1.58	0.39	1.48	0.84	0.26	0.5	0.53	0.76	0.22	0.12	1.1	0.2	1.29	1.79	0.75	1.36	0.95	0.77	0.72	2.59
453013	ImmGenATAC1219.peak_453013	chr8	17587491	0.25	4.35	1		Csmd1	0.78	0.1	0.11	0.91	1.39	3.18	2.2	1.01	2.24	0.73	1.49	0.46	0.11	0.55	0.17	0.11	0.11	2.04	1.01	1.19	1.14	0.14	1.63	0.12	0.82	0.2	0.12	1.59	0.23	0.15	0.62	0.1	1.83	2.42
453014	ImmGenATAC1219.peak_453014	chr8	17590400	0.25	0.81	NA		Csmd1	0.78	0.7	2.01	1.96	1.71	0.57	1.1	0.77	0.63	0.12	2.48	0.12	0.11	2.82	0.75	0.39	0.54	4.06	1.01	0.94	1.59	1.43	0.22	0.12	0.2	0.2	1.41	0.97	0.75	2.09	0.62	0.44	0.54	1.89
453015	ImmGenATAC1219.peak_453015	chr8	17653974	0.14	4.87	1			0.32	0.49	1.2	0.51	0.71	0.87	1.1	0.45	0.71	0.73	0.41	0.12	0.53	0.14	1.32	0.9	0.11	0.52	0.44	1.06	0.11	2.03	1	0.12	0.82	0.2	1.41	2.41	2.14	0.95	1.41	1.21	0.29	1.07
453016	ImmGenATAC1219.peak_453016	chr8	17664469	0.28	4.77	1			1.77	1.09	2.01	0.51	0.37	1.08	0.25	2.29	0.63	0.89	1.49	0.46	7.56	0.55	0.33	0.9	1.06	0.35	0.59	2.14	3.05	0.76	1	3.18	0.2	0.2	0.73	0.44	0.23	0.95	0.15	0.44	1.41	0.23
453017	ImmGenATAC1219.peak_453017	chr8	17700554	0.05	3.58	1			0.78	0.32	0.59	0.5	0.1	2.04	1.12	0.7	0.12	1.45	1.84	0.12	1.86	0.62	1.08	2.53	0.53	0.35	1.52	1.06	1.16	0.14	1	1.9	1.72	1.06	0.12	0.44	0.75	0.15	0.95	0.44	0.97	1.55
453018	ImmGenATAC1219.peak_453018	chr8	17767695	0.15	4.35	1			3.05	0.1	2.28	1.4	1.79	0.57	0.25	0.36	0.12	1.21	1.26	0.12	0.53	2.58	1.48	1.19	1.06	1.81	0.1	2.5	0.53	1.38	0.22	3.18	0.2	0.2	0.12	1.29	0.75	2.49	0.15	0.1	0.97	0.66
453019	ImmGenATAC1219.peak_453019	chr8	17768090	0.03	3.03	1			0.8	2.08	1.67	0.11	0.1	0.79	0.25	1.82	1.24	0.28	0.1	0.12	5.15	0.14	0.34	0.63	0.11	2.34	0.44	0.54	0.11	0.14	0.22	0.12	0.2	2.17	0.12	0.76	3.09	0.15	0.15	0.44	0.36	1.55
453020	ImmGenATAC1219.peak_453020	chr8	17816537	0.01	1.34	NA			1.35	0.32	0.59	0.91	1.3	1.45	0.51	0.11	0.71	1.35	0.75	0.7	1.44	2.35	0.1	1.97	1.47	1.25	1.1	0.94	0.53	1.38	0.22	1.9	0.2	0.2	1.9	0.43	1.18	2.49	0.15	0.87	0.97	0.11
453021	ImmGenATAC1219.peak_453021	chr8	17857208	0.03	2.39	1			0.11	1.86	0.55	2.42	0.37	0.57	0.51	0.7	0.12	0.28	0.41	1.04	2.68	1.57	0.34	0.11	0.11	0.52	1.1	0.94	0.98	0.76	0.22	0.12	0.2	0.2	0.12	0.97	0.75	1.67	0.15	1.76	0.97	0.23
453022	ImmGenATAC1219.peak_453022	chr8	17861767	0.02	0.56	NA			0.11	0.49	1.2	1.86	2.48	0.79	1.12	1.79	0.12	0.73	0.41	1	2.48	0.62	0.11	0.9	0.96	1.32	0.1	1.19	1.85	0.81	0.22	1.28	0.2	0.2	0.66	0.76	1.4	1.93	0.62	0.1	0.72	0.23
453023	ImmGenATAC1219.peak_453023	chr8	17866219	0.02	1.34	NA			1.82	1.78	0.55	1.47	0.71	0.57	0.25	0.7	0.63	0.12	0.93	0.46	0.53	1.57	0.75	0.39	0.11	3.62	0.44	0.54	1.59	0.14	0.22	1.45	0.2	0.2	0.12	1.91	0.75	0.57	2	0.44	0.36	1.32
453024	ImmGenATAC1219.peak_453024	chr8	18053306	0.23	0.42	NA			0.57	3.16	2.93	0.5	0.37	1.84	2.16	2.51	0.12	0.12	0.1	0.46	0.11	1.52	0.33	2.15	0.53	0.11	0.67	0.5	0.98	0.14	1	0.12	0.2	0.2	0.73	0.44	1.4	1.69	0.15	0.1	0.29	0.66
453025	ImmGenATAC1219.peak_453025	chr8	18158885	0	2.38	1			0.32	1.09	0.55	0.11	1.21	0.36	0.65	0.36	0.12	0.28	1.49	1	2.48	0.14	0.75	0.39	0.53	0.35	0.44	1.19	3.04	0.76	1.07	0.12	1.46	0.2	0.12	0.76	1.4	2.65	0.95	0.87	0.96	1.07
453026	ImmGenATAC1219.peak_453026	chr8	18184548	0.02	8.86	1			2.56	0.1	0.55	0.99	0.71	0.1	1.26	1.36	0.12	0.28	0.75	0.46	2.48	0.14	0.75	0.11	0.11	0.76	0.1	0.54	0.11	0.14	0.22	1.28	0.2	1.06	0.12	0.1	0.23	0.57	0.95	0.77	0.1	1.14
453027	ImmGenATAC1219.peak_453027	chr8	18216671	0.34	1.19	NA			0.8	1.21	1.19	0.51	1.21	0.1	3.42	1.83	0.12	1.21	0.44	0.46	2.48	1.05	0.11	1.47	0.53	0.84	0.59	2.94	0.56	2.65	0.22	0.12	1.72	0.2	2.16	1.29	2.14	1.93	0.15	0.1	0.29	0.71
453028	ImmGenATAC1219.peak_453028	chr8	18258746	0.16	1.83	1			1.82	1.31	0.55	0.91	1.39	0.36	4.97	2.29	1.22	0.12	0.41	0.12	1.15	0.14	0.75	0.39	1.06	1.25	1.01	0.94	0.53	2.04	1.73	3.33	0.82	0.2	1.9	0.44	0.23	0.95	2.63	0.87	1.81	0.66
453029	ImmGenATAC1219.peak_453029	chr8	18266164	0.03	1.01	NA			0.11	0.1	0.11	0.11	0.44	1.08	0.11	0.62	1.12	0.12	0.1	0.12	1.15	1.57	0.1	0.63	0.11	1.65	0.44	0.11	2.27	1.43	0.22	0.73	1.1	0.2	0.66	0.1	0.23	0.15	0.15	0.44	0.36	0.71
453030	ImmGenATAC1219.peak_453030	chr8	18268441	0.41	4.38	1			0.11	0.83	0.11	0.5	0.1	0.57	1.19	1.01	0.12	0.73	1.84	2.48	1.08	2.82	0.18	0.11	0.11	0.76	0.94	3.37	0.53	0.81	1.07	2.29	1.1	0.2	1.41	0.76	0.23	1.13	1.21	0.77	0.1	2.16
453031	ImmGenATAC1219.peak_453031	chr8	18315641	0.1	0.65	NA			0.32	3.16	0.55	1.47	0.44	1.04	1.7	0.36	0.12	0.28	0.75	1.04	0.11	0.14	0.17	0.63	0.11	0.52	0.44	0.5	2.27	0.14	1	0.12	0.2	0.2	2.88	1.29	0.23	2.09	0.62	0.87	0.72	1.07
453032	ImmGenATAC1219.peak_453032	chr8	18316706	0.01	1.1	NA			1.35	2.59	4.23	1.96	2	1.53	0.51	0.72	1.75	1.45	0.75	0.46	1.15	1.52	1.06	2.59	0.96	1.08	1.1	2.76	4.38	0.81	1	1.28	0.2	0.94	2.91	1.29	0.75	2.34	0.15	0.1	1.39	1.14
453033	ImmGenATAC1219.peak_453033	chr8	18345522	0.21	3.92	1			1.56	2.38	3.74	0.91	2.66	0.57	1.1	1.01	3.01	1.35	0.75	1.57	0.11	1.57	2.06	0.91	1.06	3.59	1.43	2.11	1.16	1.42	0.22	2	0.82	0.94	1.94	1.79	3.19	3.21	2.63	1.26	0.29	5.8
453034	ImmGenATAC1219.peak_453034	chr8	18388564	0.04	1.35	NA			1.26	1.82	0.55	1.4	0.37	2.14	3.21	1.86	1.46	1.71	2.48	1	1.44	0.14	1.09	1.19	3.85	3.59	0.67	0.11	4.38	0.76	0.22	1.28	2.37	1.79	0.12	1.29	1.7	1.93	2.64	0.87	0.36	1.14
453035	ImmGenATAC1219.peak_453035	chr8	18391210	0.02	0.95	NA			0.32	5.18	1.02	0.5	1.71	1.67	2.95	0.11	1.24	0.89	1.02	0.12	3.1	5.69	0.33	0.39	0.53	1.25	1.52	2.14	0.11	0.14	1.07	1.45	1.46	0.94	0.73	0.93	1.4	1.13	1.21	0.44	0.1	1.32
453036	ImmGenATAC1219.peak_453036	chr8	18500695	0.07	1.81	1		Mcph1	0.57	0.49	1.19	1.61	0.1	0.87	2.45	0.88	1.75	0.89	1.02	0.12	0.53	0.14	0.1	0.91	0.53	1.81	1.43	0.11	2.2	0.14	1	5.06	0.82	1.06	1.41	1.76	2.91	0.95	0.15	0.77	1.15	1.07
453037	ImmGenATAC1219.peak_453037	chr8	18506777	0.24	7.08	1		Mcph1	0.8	0.49	1.19	0.51	0.1	3.37	1.1	1.36	1.67	1.35	0.1	0.7	0.11	1.05	0.33	0.9	0.53	1.08	0.59	1.59	1.85	0.14	0.22	1.45	1.46	1.69	0.66	0.76	0.23	0.57	2.63	0.77	0.72	0.23
453038	ImmGenATAC1219.peak_453038	chr8	18510720	0.18	0.93	NA		Mcph1	0.8	3.72	2.28	0.91	3.42	7.21	0.51	3.2	1.24	1.9	1.96	1.64	1.93	1.58	0.34	1.42	0.11	3.02	2.86	0.54	1.59	0.81	1	5.75	0.2	0.94	2.58	4.53	0.23	1.69	0.62	0.44	0.96	2.88
453039	ImmGenATAC1219.peak_453039	chr8	18511008	0.09	0.95	NA		Mcph1	1.82	0.49	2.01	0.11	2.48	0.57	1.59	1.86	1.22	0.28	2.48	0.46	6.23	1.05	1.06	1.47	1.48	0.84	2.66	0.94	1.59	0.76	1	3.98	1.1	1.58	2.7	1.79	0.23	4.36	1.41	1.34	0.97	3.77
453040	ImmGenATAC1219.peak_453040	chr8	18512600	0.31	0.81	NA		Mcph1	0.32	2.38	1.67	0.11	1.03	0.32	0.65	0.36	0.63	1.35	1.02	0.12	1.08	0.11	0.1	1.45	0.11	0.11	2.09	0.5	1.16	0.76	0.22	1.28	0.2	1.69	0.73	3	1.18	2.49	1.21	0.77	0.54	2.16
453041	ImmGenATAC1219.peak_453041	chr8	18532678	0	0.75	NA		Mcph1	1.32	0.32	1.02	0.91	0.71	2.09	1.59	3.63	0.12	1.9	2.74	1	2.48	1.05	0.18	0.11	0.11	1.65	0.44	1.49	2.2	1.38	1	2	0.2	0.2	2.88	1.26	0.23	2.34	0.62	0.93	1.81	1.14
453042	ImmGenATAC1219.peak_453042	chr8	18564815	0.04	13.92	1		Mcph1	9.05	8.64	7.28	9.31	3	4.83	10.11	10.11	8.84	10.5	10.73	5.86	17.26	11.69	19.65	19.29	15.86	14.08	13.65	21.86	13.02	12.33	11.16	11.5	10.4	11.36	10.6	15.15	12.84	16.76	18.77	16.46	24.19	43.13
453043	ImmGenATAC1219.peak_453043	chr8	18568790	0.07	25.81	1		Mcph1	1.32	1.31	0.11	0.11	1.98	0.57	0.11	1.36	0.12	2.33	18.91	1.57	1.44	2.6	0.11	0.91	0.96	0.35	1.01	0.5	1.16	0.76	1	2	1.1	2.43	0.73	0.44	0.23	0.15	1.41	13.42	21.28	79.62
453044	ImmGenATAC1219.peak_453044	chr8	18570523	0.07	3.47	1		Mcph1	0.11	0.1	1.67	0.99	0.1	0.32	0.11	0.62	0.63	0.28	1.32	0.46	0.11	2.05	1.32	0.11	0.11	1.37	0.59	0.54	0.11	0.76	0.22	0.12	0.2	0.2	0.66	0.76	0.23	0.57	0.15	0.77	0.97	10.93
453045	ImmGenATAC1219.peak_453045	chr8	18571533	0.08	0.7	NA		Mcph1	0.32	0.32	1.67	0.51	3.58	2.14	0.69	1.11	1.22	3.77	1.32	1.64	1.93	4.66	2.16	0.9	0.96	1.32	0.94	0.94	1.59	0.76	0.22	3.46	1.46	0.2	0.66	1.29	0.75	0.57	0.62	0.44	2.21	2.16
453046	ImmGenATAC1219.peak_453046	chr8	18582788	0.04	6.44	1		Mcph1	0.11	0.1	1.19	1.9	0.37	0.57	0.69	1.01	1.75	0.73	2.43	0.46	2.68	0.55	0.34	0.39	0.53	1.81	0.1	1.06	0.98	0.81	1	2	0.2	1.79	0.12	1.26	2.14	1.36	1.41	0.44	0.29	0.23
453047	ImmGenATAC1219.peak_453047	chr8	18587731	0.05	0.72	NA		Mcph1	1.82	1.31	4.7	0.5	4.56	1.53	1.1	1.36	0.12	0.73	2.74	1.64	1.86	1.18	2.45	1.99	0.54	1.32	0.44	3.56	1.85	2.04	0.22	1.28	2.1	1.58	2.04	0.43	0.75	1.93	0.62	2.49	1.54	1.14
453048	ImmGenATAC1219.peak_453048	chr8	18594812	0	14.3	1		Mcph1	18.58	10.12	19.45	21.43	22.47	19.59	34.8	21.43	20.85	23.97	22.11	28.5	17.33	14.04	22.49	29.09	26.09	20.57	25.3	38.97	32.8	28.94	21.49	28.89	22.71	28.62	30.97	18.85	17.18	27.12	32.95	18.09	14.3	17.47
453049	ImmGenATAC1219.peak_453049	chr8	18595075	0.11	26.09	1	Mcph1	Mcph1	31.14	48.65	35.85	33.35	46.66	34.32	41.34	31.69	22.98	30.46	33.72	26.76	39.21	29.2	71.44	56.72	52.96	63.05	56.95	58.11	46.76	40.98	32.85	44.26	42.68	36.23	44.19	21.97	17.18	37.75	38.41	27.84	26.57	35.29
453050	ImmGenATAC1219.peak_453050	chr8	18595512	0.08	35.17	1		Mcph1	22.72	47.68	20.6	29.76	39.62	23.83	33.71	24.46	23.12	34.39	30.08	22.06	24.53	27.56	50.06	46.42	60.82	56.1	74.28	49.42	42.02	33.5	32.76	36.41	37.01	22.75	27.33	20.56	28.89	28.77	32.04	29.5	37.27	35.63
453051	ImmGenATAC1219.peak_453051	chr8	18595774	0.02	6.76	1		Mcph1	10.15	13.48	6.79	11.97	12.04	10.93	14.46	7.17	6.92	9.85	8.43	10.5	5.77	6.98	14.5	17.74	20.89	14.66	20.91	21.38	14.8	13.76	13.67	16.02	16.07	10.43	12.86	9.14	14.16	13.47	15.15	9.48	10.77	9.41
453052	ImmGenATAC1219.peak_453052	chr8	18598623	0.03	3.79	1		Mcph1	0.32	1.31	1.63	0.5	0.37	2.04	0.25	0.72	1.71	0.89	15.13	0.12	43.05	30.28	1.58	0.9	0.11	1.37	1.63	1.49	0.56	2.03	0.22	2	1.46	2.43	3.33	2.88	0.75	0.57	0.62	0.87	0.36	0.71
453053	ImmGenATAC1219.peak_453053	chr8	18606738	0.04	2.46	1		Mcph1	1.32	1.21	2.48	0.99	0.37	4.3	2.95	2.76	1.75	4.49	2.4	1.59	2.68	2.35	1.06	5.14	4.13	3.02	0.59	2.76	0.98	0.81	0.22	1.29	2.48	0.94	0.12	1.91	0.75	1.93	1.84	5.51	6.68	3.48
453054	ImmGenATAC1219.peak_453054	chr8	18609871	0	2.89	1		Mcph1	1.1	2.59	1.67	1.96	1.21	3.37	1.1	0.36	0.12	0.73	9.07	0.46	1.7	3.88	2.33	1.19	2.07	5.1	1.01	1.06	1.16	3.27	1.85	2.62	3.76	5.15	2.88	0.93	7.03	4.63	1.41	0.93	0.97	3.9
453055	ImmGenATAC1219.peak_453055	chr8	18610622	0	1.16	NA		Mcph1	1.56	4.45	0.55	1.86	0.1	2.04	1.26	0.77	2.24	1.35	1.26	1.99	2.48	2.05	4.52	2.04	3.2	2.38	5.89	2.94	1.16	1.43	1.85	6.13	0.2	2.43	2.65	4.78	0.23	1.67	2.18	0.44	0.78	0.66
453056	ImmGenATAC1219.peak_453056	chr8	18611889	0	3.64	1		Mcph1	1.8	1.78	1.63	0.91	2.48	0.32	0.25	1.79	0.63	1.83	1.02	1.04	0.11	0.14	0.67	4.66	12.92	5.9	6.8	1.99	0.56	1.38	2.23	1.28	1.72	3.61	2.04	0.43	0.23	0.57	1.84	0.1	1.15	0.71
453057	ImmGenATAC1219.peak_453057	chr8	18612289	0.15	2.18	1		Mcph1	1.82	1.31	2.28	1.61	0.71	0.1	1.1	1.01	1.24	1.9	0.41	2.22	1.15	1.58	1.65	4.14	9.24	6.04	9.36	2.14	3.54	0.81	2.23	0.73	0.82	2.71	1.41	1.59	1.4	0.57	1.41	0.44	0.72	1.55
453058	ImmGenATAC1219.peak_453058	chr8	18616255	0.09	6.14	1		Mcph1	7.81	6.52	13.14	15.54	13.09	9.6	17.92	6.74	11.19	10.83	10.73	9.63	10.67	13.98	13.22	17.44	22.9	15.43	15.43	19.33	10.55	15.15	11.84	15.39	14.19	10.14	11.89	10.9	14.91	12.88	15.74	6.07	5.93	9.41
453059	ImmGenATAC1219.peak_453059	chr8	18618313	0.1	4.2	1		Mcph1	0.78	1.86	1.02	1.46	0.1	0.1	1.59	0.77	0.12	0.73	0.1	0.12	1.7	2.08	2.07	0.39	0.53	1.81	2.7	0.5	0.11	0.14	3.14	1.9	0.2	1.58	1.94	5.03	0.75	0.57	1.21	0.44	0.96	0.71
453060	ImmGenATAC1219.peak_453060	chr8	18618680	0.03	0.92	NA		Mcph1	0.57	0.7	1.2	0.99	0.71	0.87	0.69	0.62	0.12	0.12	2.54	0.46	3.26	0.14	1.06	5.91	3.74	4.42	0.59	3.58	0.11	0.76	2.48	0.67	1.72	0.94	3.33	0.1	0.23	1.67	0.15	0.44	1.41	2.88
453061	ImmGenATAC1219.peak_453061	chr8	18619286	0.09	19.07	1		Mcph1	5.1	1.21	2.28	2.87	2.32	2.04	3.89	2.18	1.67	1.45	1.32	2.75	3.1	2.59	4.54	3.64	2.04	1.78	3.47	8.92	2.2	5.9	6.74	7.03	4.38	4.2	7.1	7.01	1.18	2.65	8.34	1.6	3.72	3.17
453062	ImmGenATAC1219.peak_453062	chr8	18621739	0.12	1.1	NA		Mcph1	1.8	3.72	1.19	1.96	1.3	1.08	0.51	2.25	0.71	0.28	2.48	0.46	0.66	2.6	1.65	2.15	0.53	0.84	1.81	0.5	1.59	2.04	2.51	1.45	0.2	0.2	0.12	2.66	0.23	0.57	2.63	0.1	0.96	0.66
453063	ImmGenATAC1219.peak_453063	chr8	18622119	0.23	0.87	NA		Mcph1	2.8	10.88	1.19	0.5	3.58	3.79	3.51	3.46	0.63	1.83	2.48	1.59	3.65	3.87	2.74	2.55	0.11	1.81	0.59	3.37	1.14	0.76	1	1.9	2.48	1.06	0.73	2.41	4.62	0.57	0.15	0.93	0.96	3.14
453064	ImmGenATAC1219.peak_453064	chr8	18623235	0.08	0.63	NA		Mcph1	2.19	2.59	2.96	2.29	0.1	0.57	1.26	0.62	3.01	1.78	0.75	2.11	0.11	1.52	1.16	3.64	2.07	2.46	2.82	0.5	1.59	3.29	1.73	1.9	1.72	1.06	3.33	0.44	0.23	2.85	1.84	0.1	0.97	0.23
453065	ImmGenATAC1219.peak_453065	chr8	18625707	0.33	3.07	1		Mcph1	1.35	2.08	0.55	0.99	1.03	0.57	0.69	0.62	0.12	0.89	0.44	0.7	0.11	0.11	0.11	9.23	7.78	8.32	13.53	1.49	5.02	1.43	1	0.12	0.2	0.2	2.65	0.1	1.7	2.09	1.41	0.44	0.36	0.23
453066	ImmGenATAC1219.peak_453066	chr8	18626705	0.05	1.82	1		Mcph1	0.32	3.15	3.74	1.96	1.3	3.15	1.75	1.52	1.71	1.35	1.96	0.46	1.15	0.58	1.65	1.99	5.89	5.96	6.32	3.84	6.54	5.72	3.74	3.33	7.03	5.6	2.58	1.59	3.38	3.87	1.21	0.44	1.75	1.14
453067	ImmGenATAC1219.peak_453067	chr8	18631795	0.03	0.75	NA		Mcph1	1.32	4.29	2.93	0.51	1.98	4.05	3.61	2.21	0.12	1.21	1.84	1.59	3.1	1.02	0.4	1.45	1.09	1.32	1.52	1.59	0.98	1.38	0.22	0.12	0.82	0.2	0.66	0.93	4.62	0.57	0.15	0.44	0.29	1.99
453068	ImmGenATAC1219.peak_453068	chr8	18636152	0.12	1.18	NA		Mcph1	1.1	1.21	1.02	1.46	2.48	0.36	1.1	2.22	1.71	1.45	1.26	0.46	1.86	1.05	2.49	0.91	1.06	1.32	1.01	0.54	2.25	0.76	3.08	0.12	0.82	3.07	4.83	4.6	2.14	2.49	0.62	1.21	1.93	1.99
453069	ImmGenATAC1219.peak_453069	chr8	18644065	0.15	1.08	NA		Mcph1,Angpt2	1.82	1.09	0.55	1.4	0.71	1.67	0.69	4.71	1.22	1.45	1.84	1.04	1.44	1.02	4.84	0.91	1.09	1.25	1.86	0.54	0.53	0.14	1	3.46	0.2	2.17	1.29	1.26	0.75	1.67	0.15	1.7	0.96	1.07
453070	ImmGenATAC1219.peak_453070	chr8	18647072	0.02	1	NA		Mcph1,Angpt2	1.26	0.83	1.67	0.5	1.3	1.45	2.2	1.01	0.63	0.28	1.96	0.12	1.7	0.55	2.16	2.55	1.48	0.76	1.01	1.06	0.98	0.76	0.22	0.12	0.82	0.94	1.94	2.41	4.7	2.49	0.95	0.44	0.1	0.23
453071	ImmGenATAC1219.peak_453071	chr8	18648031	0.03	1.39	NA		Mcph1,Angpt2	4.05	3.21	2.48	4.15	2.93	1.08	3.89	2	1.75	2.79	1.96	1.59	0.53	2.08	4.07	0.91	2.07	4.37	1.52	2.11	0.53	2.65	2.48	3.31	2.54	1.58	4.08	0.44	0.23	3.14	3.86	2.42	0.72	2.39
453072	ImmGenATAC1219.peak_453072	chr8	18648821	0.18	1.44	NA		Mcph1,Angpt2	2.19	1.31	1.2	0.91	2.66	1.08	2.95	0.62	0.71	1.21	1.26	2.48	5.15	2.05	1.95	0.39	0.53	2.34	1.94	2.5	0.56	2.59	1.63	1.9	0.2	2.43	4.29	0.1	2.14	1.13	0.95	0.87	0.1	3.19
453073	ImmGenATAC1219.peak_453073	chr8	18654764	0	4.78	1		Mcph1,Angpt2	1.82	2.08	0.59	2.31	1.39	5.76	1.7	1.83	2.18	1.71	1.82	1.04	1.7	1.58	0.98	1.97	1.09	2.04	2.7	1.06	0.98	2.05	2.48	1.45	2.37	2.43	1.94	0.1	2.35	2.65	1.41	0.77	16.12	0.11
453074	ImmGenATAC1219.peak_453074	chr8	18655381	0.37	4.13	1		Mcph1,Angpt2	4.57	3.72	5.8	2.5	2.48	1.53	1.19	1.01	0.12	1.21	2.4	1.98	1.08	2.08	2.71	0.39	0.96	0.76	1.1	1.59	0.98	1.43	1.85	0.67	0.2	2.17	3.33	0.44	0.75	1.69	1.41	3.62	11.63	2.16
453075	ImmGenATAC1219.peak_453075	chr8	18659621	0.01	0.99	NA		Mcph1,Angpt2	0.32	0.7	5.32	2.42	5.64	2.63	2.81	1.75	0.71	0.73	1.49	2.48	1.08	2.08	7.35	2.59	2.58	0.76	3.09	0.5	1.16	2.65	0.22	3.46	1.46	0.94	5.67	0.44	2.91	2.49	0.95	0.44	0.72	1.14
453076	ImmGenATAC1219.peak_453076	chr8	18660098	0.01	1.21	NA		Mcph1,Angpt2	0.57	2.99	1.67	0.91	1.39	0.36	1.1	1.09	0.63	1.29	0.75	4.08	1.08	1.02	4.14	6.52	1.52	1.65	1.01	0.54	0.56	3.29	1.73	2.83	0.2	0.94	3.33	0.93	0.75	0.95	2.43	0.93	0.96	1.14
453077	ImmGenATAC1219.peak_453077	chr8	18663034	0.45	3.79	1		Mcph1,Angpt2	1.8	0.49	2.01	0.11	1.21	1.08	1.59	2.21	1.24	2.33	1.82	0.46	1.93	2.05	1.32	0.91	2.07	1.25	2.05	1.06	1.59	1.38	1.85	2.83	1.72	0.2	3.33	4.1	1.7	0.15	1.21	0.44	0.97	1.32
453078	ImmGenATAC1219.peak_453078	chr8	18665099	0.07	1.78	1		Mcph1,Angpt2	2.1	3.72	9.01	4.74	2.93	3.93	3.42	5.29	1.12	2.79	1.82	2.53	3.1	1.02	4.2	0.91	3.41	2.82	2.05	8.07	0.56	2.65	1.63	6.55	2.37	2.43	1.41	2.91	1.18	0.15	0.62	0.93	1.39	1.75
453079	ImmGenATAC1219.peak_453079	chr8	18666662	0.12	2.25	1		Mcph1,Angpt2	0.32	2.99	2.93	0.5	0.71	0.1	1.26	1.58	1.24	0.12	0.93	1.04	0.66	2.08	1.95	1.42	1.52	2.04	0.59	2.11	0.98	0.14	0.22	0.12	0.2	0.94	1.27	0.43	1.4	1.13	0.15	0.44	0.29	2.88
453080	ImmGenATAC1219.peak_453080	chr8	18673545	0.04	1.23	NA		Mcph1,Angpt2	1.82	0.32	2.93	0.11	0.37	1.67	1.75	1.36	1.22	0.28	2.21	0.7	1.86	1.52	4.52	0.63	1.06	1.08	2.24	5.21	2.27	4.48	2.48	3.46	3.13	2.43	3.5	0.93	0.75	1.93	2.04	1.67	1.75	1.07
453081	ImmGenATAC1219.peak_453081	chr8	18680434	0.24	0.74	NA		Mcph1,Angpt2	0.32	0.7	2.28	2.2	1.73	0.32	0.51	1.23	1.22	0.12	1.66	0.12	1.15	1.57	1.32	1.45	0.11	0.35	0.67	0.94	0.53	1.43	2.48	1.29	1.46	3.66	1.94	0.44	0.75	1.69	0.95	1.21	1.19	1.79
453082	ImmGenATAC1219.peak_453082	chr8	18687223	0	1.5	NA		Mcph1,Angpt2	0.11	0.32	2.28	0.5	1.39	0.57	0.25	0.7	1.24	1.9	7.41	1.59	1.08	0.55	1.51	1.47	2.04	0.84	0.59	0.11	1.59	2.05	2.29	0.12	0.2	0.2	0.66	0.76	0.75	0.57	0.95	0.93	0.54	1.55
453083	ImmGenATAC1219.peak_453083	chr8	18688274	0.06	2.02	1		Mcph1,Angpt2	1.1	5.07	3.07	0.5	2.32	1.84	1.19	1.36	2.24	0.89	1.26	0.12	0.66	1.52	1.09	2.84	1.89	1.81	1.1	2.76	0.98	7.24	7.54	7.03	4.9	7.24	7.07	0.93	0.23	4.52	1.41	1.21	0.78	1.89
453084	ImmGenATAC1219.peak_453084	chr8	18690452	0.01	1.75	1		Mcph1,Angpt2	1.1	0.32	2.28	2.01	3.61	1.67	6.08	1.18	1.75	0.28	0.1	1.98	0.53	2.08	1.16	1.19	0.53	0.76	1.48	2.97	1.59	2.04	3.57	11.39	1.72	6.69	9.31	0.76	0.75	3.21	0.62	1.6	1.54	0.23
453085	ImmGenATAC1219.peak_453085	chr8	18692215	0.5	3.25	1		Mcph1,Angpt2	2.56	0.7	1.2	0.99	1.21	2.63	0.51	3.58	1.24	0.73	1.32	1.04	1.86	0.14	0.98	3.24	0.96	1.37	2.47	2.97	2.2	4.47	5.69	13.33	3.76	10.14	11.32	3	0.23	0.95	0.15	1.21	0.96	0.66
453086	ImmGenATAC1219.peak_453086	chr8	18693472	0.01	1.33	NA		Mcph1,Angpt2	2.19	2.56	2.28	0.5	2.48	1.53	0.11	1.01	0.63	0.12	0.75	1.59	1.7	3.55	0.4	1.19	2.63	0.52	0.59	1.06	0.98	2.04	0.22	0.12	3.13	3.57	0.66	2.41	0.23	0.15	0.95	1.26	0.1	2.5
453087	ImmGenATAC1219.peak_453087	chr8	18694688	0.56	0.7	NA		Mcph1,Angpt2	2.56	5.18	4.16	0.91	2.34	1.08	2.2	5.3	1.46	0.12	0.41	2.48	1.86	0.58	1.95	0.11	0.53	4.62	1.63	2.94	0.98	1.42	1	1.28	0.2	0.94	3.33	1.29	0.23	0.15	0.15	0.93	0.97	2.88
453088	ImmGenATAC1219.peak_453088	chr8	18699335	0.02	2.87	1		Angpt2	1.1	1.31	1.63	0.99	1.73	0.79	2.41	3.63	2.88	1.45	5.99	1.64	0.11	0.14	0.98	3.81	1.89	3.23	3.24	1.06	0.98	1.43	1	2.62	1.72	2.96	2.16	1.26	2.14	0.95	0.15	1.21	0.36	0.71
453089	ImmGenATAC1219.peak_453089	chr8	18699643	0.1	2.56	1		Angpt2	0.11	1.21	0.11	0.91	0.1	2.41	2.16	0.62	0.12	2.33	6.44	1.59	2.48	2.59	0.18	1.42	0.96	0.35	0.26	1.06	3.32	0.76	1	3.33	0.2	1.06	1.41	0.97	0.23	3.14	3.22	1.21	0.29	1.75
453090	ImmGenATAC1219.peak_453090	chr8	18703403	0.1	1.17	NA		Angpt2	3.52	1.21	5.32	3.2	1.98	3.15	2.95	2.99	0.71	1.21	2.21	3.59	4.5	0.55	3.16	1.99	1.06	2.46	0.59	0.54	3.04	1.43	1.63	0.73	4.35	3.12	0.66	2.88	2.14	2.34	0.62	0.93	1.15	4.88
453091	ImmGenATAC1219.peak_453091	chr8	18711847	0.28	2.91	1		Angpt2	0.8	1.21	6.21	0.91	1.79	2.14	1.1	1.75	1.22	1.35	0.1	2.53	2.48	2.58	3.34	1.42	0.53	1.32	1.01	2.14	0.98	0.81	1.85	1.9	0.82	1.79	3.33	3.18	1.18	4.52	1.21	0.44	0.97	0.66
453092	ImmGenATAC1219.peak_453092	chr8	18713609	0.06	0.86	NA		Angpt2	0.32	2.08	2.48	1.47	3	1.45	1.1	1.52	1.46	1.21	1.26	0.46	3.26	2.6	5.83	1.45	2.04	4.42	2.47	4.54	0.53	0.81	1.85	1.28	0.82	1.06	1.27	1.76	0.75	0.95	1.84	0.44	1.39	0.71
453093	ImmGenATAC1219.peak_453093	chr8	18718351	0.01	1.56	1		Angpt2	0.78	6.05	1.02	0.99	3.42	3.32	2.45	0.97	5.31	5.93	4.32	1.99	3.72	2.08	7.28	3.12	2.63	0.35	1.81	1.59	0.53	1.38	1.07	0.73	0.2	0.2	1.41	2.36	1.4	1.93	0.62	1.67	1.41	4.75
453094	ImmGenATAC1219.peak_453094	chr8	18719708	0.03	1.55	1		Angpt2	1.82	1.21	1.85	5.96	0.44	1.53	2.81	2.64	0.63	2.33	2.4	1.04	1.44	1.58	0.98	1.99	3.2	1.25	1.01	2.11	0.98	3.84	1.63	1.28	4.07	2.96	4.17	1.26	0.75	1.69	3.83	0.87	0.29	2.1
453095	ImmGenATAC1219.peak_453095	chr8	18720963	0.4	0.87	NA		Angpt2	0.11	3.15	1.19	0.5	1.98	1.56	2.76	0.72	0.12	1.71	0.75	1.64	1.08	0.62	0.98	0.91	0.11	2.46	1.52	1.06	0.98	0.76	1.85	2	1.86	0.94	1.29	0.97	0.75	1.67	0.62	0.44	1.81	0.23
453096	ImmGenATAC1219.peak_453096	chr8	18723956	0.24	11.2	1		Angpt2	0.32	3.16	1.67	1.96	1.79	1.53	2.2	1.36	38.3	38.71	4.1	1	9.1	17.28	0.98	1.42	0.54	0.76	0.44	1.06	1.59	3.26	1.85	2.61	1.46	0.94	0.66	2.88	2.14	1.36	0.95	0.44	0.97	1.32
453097	ImmGenATAC1219.peak_453097	chr8	18724893	0.12	12.36	1		Angpt2	32.9	13.45	8.93	28.11	13.56	5.96	26.49	6.86	44.77	42.52	10.01	16.57	11.78	9.73	3.72	0.39	0.54	2.38	2.51	0.94	2.25	0.81	1.85	1.28	0.82	0.94	1.9	1.79	0.75	0.57	2.63	2.42	12.03	10
453098	ImmGenATAC1219.peak_453098	chr8	18725621	0.01	3.38	1		Angpt2	5.09	0.49	4.7	2.31	0.44	1.56	0.69	1.79	8	3.65	0.41	4	1.08	4.66	1.48	0.11	1.06	1.25	1.94	0.5	1.59	0.81	4.3	0.67	1.72	2.43	2.04	1.79	0.75	0.57	2	0.77	1.39	1.75
453099	ImmGenATAC1219.peak_453099	chr8	18727115	0.38	3.6	1		Angpt2	2.56	3.15	1.67	1.96	1.21	0.36	1.59	2.05	0.71	0.12	2.54	1.59	1.15	1.05	0.73	0.63	1.06	0.35	1.01	4.38	1.59	0.14	1.07	1.28	1.1	1.69	1.27	0.1	2.54	4.78	7.09	0.77	0.54	1.14
453100	ImmGenATAC1219.peak_453100	chr8	18728874	0	0.79	NA		Angpt2	3.09	1.09	8.08	0.5	1.79	1.08	0.65	3.28	1.22	3.32	4.1	1.57	0.53	0.62	2.33	2.68	0.11	2.34	2.05	3.56	1.59	2.66	1.63	1.28	1.46	1.06	1.27	2.41	1.4	0.15	1.21	0.87	0.1	6.41
453101	ImmGenATAC1219.peak_453101	chr8	18729215	0.04	3.96	1		Angpt2	3.92	2.38	6.64	3.69	2.34	2.64	10.82	4.36	5.56	3.96	3.76	3.59	2.48	7.55	6.94	3.24	2.46	4.42	4.01	8.92	0.98	2.04	1	0.12	1.72	4.74	4.99	3.53	0.23	1.13	1.84	3.28	3.72	6.89
453102	ImmGenATAC1219.peak_453102	chr8	18729480	0.05	6.87	1		Angpt2	3.09	0.7	7.85	8.13	5.21	4.83	8.07	6.39	12.94	12.14	5.38	3.75	5.77	8.87	1.48	0.9	3.59	2.38	2.66	6.44	0.98	0.14	1.07	0.67	1.72	2.43	0.12	2.35	1.7	1.13	2.64	5.9	21.34	13.94
453103	ImmGenATAC1219.peak_453103	chr8	18731275	0	8.85	1		Angpt2	3.05	6.19	9.01	6.44	4.56	4.84	8.67	3.71	5.62	9.59	1.84	7.36	1.86	4.85	2.16	3.24	2.58	1.78	1.94	4.54	1.8	1.43	3.14	3.18	0.82	4.2	2.58	1.29	2.54	0.15	0.62	0.77	1.75	4.88
453104	ImmGenATAC1219.peak_453104	chr8	18731699	0.02	2.98	1		Angpt2	0.57	3.16	1.63	2.96	0.37	0.32	2.45	2.68	3.01	1.45	0.1	3.06	2.48	1.14	0.73	0.63	1.48	0.35	0.59	1.49	3.54	3.9	1.85	2.29	1.1	0.2	1.9	0.76	0.75	1.13	1.21	0.87	1.15	12.94
453105	ImmGenATAC1219.peak_453105	chr8	18738520	0.11	3.25	1		Angpt2	0.11	0.49	1.02	0.51	2.34	0.57	1.59	1.23	1.46	1.21	0.44	2.11	1.93	4.85	3.59	7.19	10.32	5.88	10.1	6.29	4.36	0.81	1.07	1.9	2.37	0.94	1.94	4.1	0.75	1.13	1.58	1.26	1.38	3.56
453106	ImmGenATAC1219.peak_453106	chr8	18739101	0.04	4.66	1		Angpt2	2.25	1.82	6.64	2.29	3.42	4.73	5.78	4.47	1.76	2.38	3.82	1.04	5.15	12.03	14.51	9.03	4.56	5.88	10.01	9.25	3.66	0.76	1.73	1.28	0.82	2.43	2.7	2.88	0.75	1.93	2	2.42	1.19	3.17
453107	ImmGenATAC1219.peak_453107	chr8	18739351	0.05	4.48	1		Angpt2	4.61	5.07	6.1	4.02	1.39	4.48	8.07	5.19	3.74	2.87	4.43	1.57	5.67	11.66	10.12	14.14	6.98	9.81	10.25	11.54	4.31	0.81	1.07	3.73	1.1	1.69	3.33	2.88	1.4	3.14	5.61	7.2	7.09	4.03
453108	ImmGenATAC1219.peak_453108	chr8	18740361	0.12	3.11	1		Angpt2	1.77	3.72	4.81	4.39	2.32	2.6	3.42	3.54	7.07	8.41	4.66	4	5.67	11.98	20.38	15.64	13.43	7.38	7.86	7.94	0.98	4.48	1.63	3.33	2.54	3.03	4.08	7.41	0.23	0.15	2	3.81	1.75	2.16
453109	ImmGenATAC1219.peak_453109	chr8	18740762	0.07	3.87	1		Angpt2	2.35	1.31	4.42	4.28	6.3	6.48	10.46	3.22	4.77	5.76	0.44	5.98	4.6	12.32	30.08	17.97	9.93	14.76	9.2	3.56	6.4	1.38	0.22	4.16	2.48	1.58	0.12	4.92	2.54	0.15	3.83	6.04	3.72	5.8
453110	ImmGenATAC1219.peak_453110	chr8	18741034	0.68	2.17	1		Angpt2	2.35	10.74	3.09	3.55	1.71	2.04	7.53	2.05	2.78	2.79	2.4	1.57	6.78	4.83	22.14	10.41	3.9	8.24	2.7	2.76	1.85	2.05	0.22	3.46	1.46	0.2	4.07	4.27	2.85	0.95	1.21	3.12	3.34	4.84
453111	ImmGenATAC1219.peak_453111	chr8	18741390	0.2	2.25	1		Angpt2	0.78	1.4	3.58	0.5	3	2.04	1.1	1.11	2.67	1.21	1.49	4.08	0.53	6.2	4.84	7.38	1.63	5.19	3.06	0.94	1.14	2.65	1.85	3.46	0.82	1.06	3.33	4.78	1.4	1.67	1.41	2.09	1.81	2.72
453112	ImmGenATAC1219.peak_453112	chr8	18741649	0.67	2.34	1	Angpt2	Angpt2	1.82	7.27	4.42	2.96	1.79	0.87	4.17	0.97	1.12	1.9	0.44	2.22	1.15	2.08	2.79	3.81	2.07	2.46	1.43	2.97	2.25	2.66	3.08	0.12	1.72	0.94	0.66	3	1.18	3.21	2	2.82	0.54	1.55
453113	ImmGenATAC1219.peak_453113	chr8	18746614	0.06	1.95	1		Angpt2,Agpat5	0.8	1.78	0.11	0.5	1.79	0.57	2.2	1.36	1.46	0.73	1.84	1	1.86	5.44	6.81	1.42	2.87	2.38	1.52	5.36	0.56	2.05	1.07	2	0.82	2.23	2.65	0.76	1.18	1.67	2.63	0.93	0.29	4.15
453114	ImmGenATAC1219.peak_453114	chr8	18747822	0.01	5.2	1		Angpt2,Agpat5	0.78	0.32	2.01	1.07	3	0.32	2.41	2.18	1.71	0.73	1.26	0.46	1.86	1.64	17.13	8.02	4.31	9.39	4.72	8.35	6.54	2.66	0.22	3.33	1.46	1.58	0.73	0.97	2.54	5.16	4.47	3.55	1.93	8.21
453115	ImmGenATAC1219.peak_453115	chr8	18749632	0.07	2.84	1		Angpt2,Agpat5	3.03	0.7	9.01	9.05	5.64	5.78	6.72	2.21	6.82	5.23	2.4	8.37	2.48	6.25	0.98	2.53	3	3.4	3.77	3.4	3.54	5.32	3.74	6.43	5.24	4.66	5.46	4.78	6.33	6.01	7.1	1.67	3.98	5.8
453116	ImmGenATAC1219.peak_453116	chr8	18752126	0.01	0.91	NA		Angpt2,Agpat5	2.25	6.7	3.61	1.46	1.39	0.79	3.61	4.01	2.05	2.88	2.4	0.46	1.7	2.15	1.32	2.55	1.06	1.78	2.05	2.14	1.8	2.66	1	2.61	2.1	2.43	2.88	2.91	1.4	0.57	2.04	0.77	1.39	2.5
453117	ImmGenATAC1219.peak_453117	chr8	18757423	0.02	2.76	1		Angpt2,Agpat5	1.32	3.21	0.11	2.31	3.42	0.57	1.12	1.36	2.05	0.28	4.84	1.04	1.86	1.05	10.5	6.39	11.28	6.04	5.4	4.48	6.45	2.04	2.23	4.16	2.1	0.2	2.7	2.02	2.54	0.57	2.04	0.1	0.54	0.66
453118	ImmGenATAC1219.peak_453118	chr8	18757884	0	1.1	NA		Angpt2,Agpat5	0.32	0.1	1.2	2.7	4.56	1.08	1.12	1.36	0.63	0.28	1.84	1.57	1.08	3.11	2.74	1.45	7.17	1.08	5.61	1.06	4.38	3.05	2.51	3.18	1.72	0.2	2.16	0.93	1.4	1.93	1.84	1.76	0.36	1.32
453119	ImmGenATAC1219.peak_453119	chr8	18759802	0.26	2.11	1		Angpt2,Agpat5	1.82	1.21	0.11	1.9	1.79	1.04	1.26	3.09	1.75	1.71	0.1	0.12	2.48	1.05	1.09	1.19	0.54	0.52	1.48	1.19	0.53	0.81	0.22	0.73	0.2	0.2	2.7	1.29	0.23	1.67	0.15	2.42	1.56	0.23
453120	ImmGenATAC1219.peak_453120	chr8	18760111	0.17	6.49	1		Angpt2,Agpat5	2.67	0.7	2.48	1.46	1.79	1.28	2.45	0.72	1.12	0.73	6.64	0.7	1.86	0.58	3.59	0.91	0.53	1.81	0.59	1.99	1.8	2.66	0.22	1.45	0.2	2.23	2.58	1.29	0.23	2.85	0.95	1.67	1.54	0.66
453121	ImmGenATAC1219.peak_453121	chr8	18761362	0.01	2.43	1		Angpt2,Agpat5	0.32	1.21	1.67	0.5	1.21	1.45	4.22	5.78	2.24	1.94	2.48	1.64	1.15	4.43	0.67	0.9	0.96	0.76	1.48	0.54	0.98	3.26	1	3.37	1.86	1.79	1.94	4.78	1.4	2.65	0.62	1.67	0.1	1.99
453122	ImmGenATAC1219.peak_453122	chr8	18761935	0.02	0.98	NA		Angpt2,Agpat5	0.32	0.1	5.04	1.4	0.37	0.79	2.76	2.21	0.12	0.73	1.32	0.46	0.11	1.02	0.11	0.39	0.54	2.82	0.59	2.39	1.16	0.14	1.07	0.73	2.48	0.2	0.73	0.76	2.14	1.13	1.21	0.87	1.56	1.75
453123	ImmGenATAC1219.peak_453123	chr8	18762187	0	5.52	1		Angpt2,Agpat5	0.11	0.49	1.85	1.47	0.37	2.04	1.59	2.3	0.12	0.73	0.75	0.46	0.53	1.18	0.75	0.9	0.96	0.76	0.44	0.11	0.56	0.14	1.85	0.67	0.82	1.79	0.73	0.44	1.4	1.69	1.84	1.21	0.1	0.59
453124	ImmGenATAC1219.peak_453124	chr8	18762908	0.05	1.04	NA		Angpt2,Agpat5	1.35	0.7	2.48	1.07	2.32	1.08	0.51	2.18	0.71	1.83	0.41	1.23	1.86	7.04	2.49	0.91	1.63	0.52	1.52	4.48	0.98	2.04	1	4.02	0.82	1.58	3.33	3.53	1.4	5.36	2.18	0.44	0.96	1.14
453125	ImmGenATAC1219.peak_453125	chr8	18763302	0.09	1.95	1		Angpt2,Agpat5	1.35	1.21	4.42	0.51	2.93	4.3	4.97	2.64	0.71	1.21	0.75	2.22	1.08	1.58	2.71	2.53	4.89	1.25	6.56	1.59	2.86	3.22	1.07	1.28	4.38	1.06	0.73	1.29	1.7	3.87	3.26	1.21	0.36	0.66
453126	ImmGenATAC1219.peak_453126	chr8	18764302	0.06	1.53	1		Angpt2,Agpat5	1.26	1.78	2.48	0.91	5.48	1.04	3.39	2.05	1.75	1.21	1.32	1	2.48	4.66	1.48	2.15	1.09	4.06	2.7	1.49	0.98	0.76	1.07	0.73	2.1	1.79	1.94	1.26	0.23	1.36	0.15	0.44	0.96	0.11
453127	ImmGenATAC1219.peak_453127	chr8	18765689	0	4.53	1		Angpt2,Agpat5	2.8	4.29	1.63	0.99	3.62	3.93	2.81	5.93	1.12	1.9	1.26	1	4.5	5.69	1.58	0.9	1.63	1.37	1.81	4.54	4.36	0.81	2.51	3.31	2.37	0.94	2.58	2.88	0.75	0.15	0.15	2.53	0.96	1.41
453128	ImmGenATAC1219.peak_453128	chr8	18766788	0.13	1.41	NA		Angpt2,Agpat5	2.25	2.56	5.97	4.39	2.93	3.37	2.2	0.97	0.63	1.21	1.26	1	1.08	3.62	2.79	0.91	2.07	1.78	1.94	1.49	3.32	1.38	1.85	5.54	1.46	3.97	4.08	3	1.4	1.36	3.59	0.93	0.97	2.5
453129	ImmGenATAC1219.peak_453129	chr8	18767657	0.36	5.19	1		Angpt2,Agpat5	2.8	0.49	0.11	0.99	0.71	2.2	1.1	0.74	1.22	3.37	1.02	1.04	0.53	1.52	2.71	0.9	0.96	2.34	3.77	0.54	0.98	0.81	0.22	0.12	2.37	1.79	1.27	2.02	0.75	2.43	2	3.89	4.11	1.32
453130	ImmGenATAC1219.peak_453130	chr8	18767931	0.7	5.58	1		Angpt2,Agpat5	2.8	1.31	1.19	0.11	0.37	2.04	2.01	1.83	1.22	1.35	2.48	0.12	1.44	0.14	2.75	1.99	2.58	3.09	2.05	1.99	1.59	1.38	0.22	0.67	0.82	1.69	4.17	2.88	2.35	0.95	1.41	2.5	2.63	1.75
453131	ImmGenATAC1219.peak_453131	chr8	18768200	0.73	14.58	1		Angpt2,Agpat5	1.26	1.31	1.63	1.86	0.37	2.63	1.7	2.79	2.24	0.73	1.02	0.12	2.48	2.05	6.25	9.04	5.32	7.38	2.86	4.44	2.88	5.97	1.85	0.73	2.37	1.69	1.27	5.41	1.7	1.36	2	0.93	2.11	2.87
453132	ImmGenATAC1219.peak_453132	chr8	18769032	0.11	1.83	1		Angpt2,Agpat5	1.8	1.82	2.93	3.55	0.71	7.21	2.45	2.02	1.24	0.73	1.49	1	1.15	1.05	1.06	0.91	3.32	0.52	4.15	1.06	0.53	0.81	3.08	0.73	1.46	0.94	0.66	0.44	0.75	2.34	0.15	0.77	0.78	0.59
453133	ImmGenATAC1219.peak_453133	chr8	18770925	0.52	4.82	1		Angpt2,Agpat5	0.8	0.7	0.55	1.96	1.79	0.32	0.69	2.64	0.71	0.73	1.32	0.46	1.7	0.11	0.18	1.47	1.63	2.38	1.1	1.59	1.59	1.38	2.48	2.61	2.1	2.43	0.73	0.1	2.91	2.09	1.41	1.21	0.29	1.55
453134	ImmGenATAC1219.peak_453134	chr8	18773092	0.32	3.32	1		Angpt2,Agpat5	3.58	3.21	3.55	0.91	2.93	2.88	1.59	1.4	2.01	2.38	1.32	0.46	4.5	1.05	2.49	1.42	1.52	2.38	1.1	1.06	0.53	1.42	1.63	5.06	1.46	2.17	1.94	3.5	0.75	2.65	0.62	1.7	0.96	1.2
453135	ImmGenATAC1219.peak_453135	chr8	18777487	0.42	0.75	NA		Angpt2,Agpat5	0.8	1.82	2.28	4.55	1.39	2.63	2.41	2.68	0.12	0.12	1.26	1.57	2.48	1.52	0.98	1.97	0.54	0.84	1.43	1.49	0.53	0.81	1.63	2	0.2	0.2	2.58	3.68	1.4	0.95	0.15	1.26	1.83	1.14
453136	ImmGenATAC1219.peak_453136	chr8	18778451	0.08	0.95	NA		Angpt2,Agpat5	1.35	3.72	1.19	1.96	2.32	2.09	4.17	1.91	1.75	0.28	1.66	3.16	1.86	2.08	3.14	2.68	1.63	1.25	1.52	3.92	3.66	2.03	2.48	3.46	1.86	1.06	1.41	0.43	3.67	1.36	3.22	1.26	2.24	1.89
453137	ImmGenATAC1219.peak_453137	chr8	18781374	0.02	0.88	NA		Angpt2,Agpat5	0.8	3.72	4.23	4.15	1.3	1.28	2.95	6.34	0.63	3.4	3.76	1.64	2.68	5.44	2.75	3.1	1.52	2.38	2.93	2.94	1.59	0.81	1.63	1.29	1.46	0.94	1.27	3.5	1.18	1.69	3.86	2.1	1.38	1.41
453138	ImmGenATAC1219.peak_453138	chr8	18782623	0.27	3.69	1		Angpt2,Agpat5	1.1	0.32	4.2	1.61	2.32	5.39	4.17	2.57	1.67	2.33	0.93	2.22	9.23	2.08	4.07	4.87	3.21	0.76	1.52	1.59	1.59	2.6	0.22	1.45	1.86	1.58	1.9	1.26	0.23	2.34	1.21	0.44	3	1.75
453139	ImmGenATAC1219.peak_453139	chr8	18783114	0.12	0.91	NA		Angpt2,Agpat5	1.82	3.15	1.02	1.47	2.32	3.32	2.16	4.02	1.12	1.71	0.75	1.57	3.65	2.82	4.58	1.42	2.31	1.89	2.24	2.97	0.56	3.84	1.85	1.28	2.68	2.43	1.29	1.76	3.09	1.13	1.41	2.09	0.78	4.27
453140	ImmGenATAC1219.peak_453140	chr8	18783759	0.03	0.95	NA		Angpt2,Agpat5	0.8	1.78	1.63	0.11	2.66	3.21	2.2	3.93	0.71	2.87	2.54	0.46	3.26	0.14	1.32	3.24	0.53	0.84	0.26	2.39	1.59	0.76	0.22	0.67	0.82	0.2	4.08	1.79	0.23	0.95	0.62	1.21	1.19	1.14
453141	ImmGenATAC1219.peak_453141	chr8	18789327	0.01	1.55	1		Angpt2,Agpat5	1.8	1.82	1.2	0.51	0.71	1.56	3.51	2.25	0.71	0.89	0.44	0.12	1.08	1.57	1.09	0.9	0.54	0.76	5.51	0.11	1.59	0.81	0.22	0.12	0.2	1.79	0.66	0.43	2.14	1.36	1.84	2.08	3.31	1.32
453142	ImmGenATAC1219.peak_453142	chr8	18789809	0.01	0.73	NA		Angpt2,Agpat5	0.78	0.32	0.11	0.11	1.73	0.57	0.69	0.11	0.12	0.12	0.75	0.46	2.48	0.14	0.1	0.11	0.11	1.08	0.59	0.11	1.8	2.04	0.22	4.35	0.82	1.79	1.41	0.1	1.7	0.95	0.15	0.77	0.78	1.14
453143	ImmGenATAC1219.peak_453143	chr8	18790419	0.03	3.7	1		Angpt2,Agpat5	1.35	2.56	0.59	1.4	1.79	2.09	0.69	0.62	0.12	0.73	0.93	0.46	2.48	2.08	0.4	0.11	0.53	0.11	0.67	1.06	1.59	0.14	1.07	1.28	0.2	0.94	1.94	0.93	0.75	1.13	1.21	0.93	0.97	0.11
453144	ImmGenATAC1219.peak_453144	chr8	18790675	0.05	2.6	1		Angpt2,Agpat5	3.05	4.15	0.59	1.47	0.87	1.08	1.59	2.73	0.71	2.79	0.93	0.12	1.93	1.05	3.34	1.45	1.52	0.35	2.7	0.94	0.98	1.43	1.73	1.28	0.82	0.2	2.65	1.29	0.75	1.93	1.21	0.44	0.54	1.07
453145	ImmGenATAC1219.peak_453145	chr8	18791930	0.23	3.27	1		Angpt2,Agpat5	0.32	1.09	2.28	0.51	0.1	0.32	1.26	1.79	0.71	1.21	1.26	1.57	0.66	0.55	1.32	0.63	0.11	0.52	2.47	1.68	1.59	0.14	0.22	2	0.2	0.94	0.12	0.76	0.75	0.57	2.04	0.44	0.97	0.71
453146	ImmGenATAC1219.peak_453146	chr8	18793770	0.02	0.7	NA		Angpt2,Agpat5	0.11	0.7	2.48	1.96	3	0.57	2.2	0.7	0.71	3.41	0.93	0.46	1.7	1.64	0.34	0.9	1.48	5.96	2.66	1.59	1.14	0.14	1.85	0.67	1.72	2.43	1.29	1.43	1.18	3.87	0.62	0.87	0.72	1.32
453147	ImmGenATAC1219.peak_453147	chr8	18800271	0.09	1.92	1		Angpt2,Agpat5	1.1	1.82	1.63	0.91	0.87	2.88	2.95	0.36	0.12	0.73	1.84	0.12	3.65	1.52	7.03	1.42	1.48	1.89	1.52	2.5	1.59	2.04	2.23	2.83	1.72	1.06	0.12	1.76	0.23	4.36	4.45	1.34	0.78	1.32
453148	ImmGenATAC1219.peak_453148	chr8	18800562	0.05	1.22	NA		Angpt2,Agpat5	1.1	3.55	1.67	0.11	0.1	3.93	2.95	0.97	1.75	1.35	0.93	0.46	5.15	6.48	6.53	1.76	0.53	2.38	2.05	3.84	0.53	2.05	2.23	1.28	0.82	2.43	0.73	2.88	0.23	3.87	1.21	1.6	1.38	1.14
453149	ImmGenATAC1219.peak_453149	chr8	18801290	0.09	1.99	1		Angpt2,Agpat5	2.1	2.38	2.28	2.31	0.71	1.53	1.1	1.58	1.71	0.73	2.54	0.46	1.08	1.18	10.67	5.98	5.71	7.46	6.56	8.32	11.77	3.29	2.51	3.98	2.68	3.79	2.91	2.35	5.53	9.25	1.41	0.1	0.97	1.07
453150	ImmGenATAC1219.peak_453150	chr8	18801778	0	0.46	NA		Angpt2,Agpat5	0.8	0.49	1.2	0.5	0.1	0.1	1.59	0.72	1.22	1.21	0.75	0.12	0.53	1.14	0.74	1.19	0.53	0.11	0.59	0.94	1.16	0.81	0.22	0.12	0.82	0.2	0.66	1.29	0.75	3.07	0.15	0.87	0.1	0.66
453151	ImmGenATAC1219.peak_453151	chr8	18802348	0.09	1.22	NA		Angpt2,Agpat5	2.25	0.7	1.02	0.99	3.42	2.63	2.01	2.22	0.12	0.12	0.41	1.98	1.15	1.14	3.95	0.11	0.54	0.11	1.43	0.94	1.8	3.67	1	1.28	1.1	1.58	2.58	0.76	2.54	1.36	1.21	0.44	1.39	1.32
453152	ImmGenATAC1219.peak_453152	chr8	18803512	0.01	5.63	1		Angpt2,Agpat5	13.6	4.29	9.53	9.69	9.11	6.06	29.03	2.18	7.2	6.31	3.04	4.96	0.53	1.52	0.34	0.9	0.53	0.84	0.67	1.19	0.53	0.76	0.22	2	0.2	0.2	1.9	0.1	1.7	0.15	0.15	0.44	0.29	0.59
453153	ImmGenATAC1219.peak_453153	chr8	18804754	0.11	13.52	1		Angpt2,Agpat5	0.8	4.15	0.11	0.51	1.3	3.37	0.69	1.82	2.18	0.89	1.49	1.04	1.08	1.52	1.39	2.04	1.09	2.34	3.47	2.14	1.14	3.29	1.63	3.31	1.86	0.2	2.58	1.26	1.4	0.15	0.95	0.77	0.96	5.18
453154	ImmGenATAC1219.peak_453154	chr8	18805849	0.08	1.35	NA		Angpt2,Agpat5	1.35	0.49	1.19	1.86	0.44	2.04	4.17	0.62	1.22	0.28	0.44	0.46	0.53	0.11	0.73	0.91	0.54	1.89	1.94	1.59	0.56	0.76	2.48	2.62	1.46	1.79	1.27	0.93	0.75	1.93	0.95	2.23	0.96	2.16
453155	ImmGenATAC1219.peak_453155	chr8	18811025	0	1.04	NA		Angpt2,Agpat5	0.78	1.31	1.63	0.5	0.87	0.57	2.76	2	1.22	1.71	1.66	1.57	7.17	3.62	1.62	2.04	2.04	5.1	3.34	2.14	1.8	1.43	1	3.31	1.1	1.79	1.94	1.43	2.35	1.36	3.13	0.44	0.78	1.32
453156	ImmGenATAC1219.peak_453156	chr8	18814499	0.46	2.13	1		Angpt2,Agpat5	1.26	1.31	1.02	0.51	1.73	1.67	1.59	0.62	0.63	0.28	0.1	1.57	2.48	2.82	2.79	0.63	1.06	1.81	0.26	1.49	0.98	2.6	0.22	2.69	0.82	1.58	0.73	1.43	0.75	0.15	0.62	0.1	1.39	0.71
453157	ImmGenATAC1219.peak_453157	chr8	18815721	0.06	1.85	1		Angpt2,Agpat5	1.35	1.82	4.81	1.47	1.3	2.6	0.11	1.18	1.71	1.83	3.44	0.12	4.43	1.58	1.32	1.99	1.06	3.02	1.48	3.92	0.11	1.43	1.85	1.28	1.72	0.2	0.66	0.76	0.23	1.13	2.64	0.44	1.83	1.75
453158	ImmGenATAC1219.peak_453158	chr8	18817243	0.75	2.03	1		Angpt2,Agpat5	1.26	2.08	0.11	0.11	0.37	1.08	0.65	0.97	1.12	1.71	2.74	1	0.11	1.05	2.37	2.15	0.54	2.91	1.81	1.59	0.98	0.14	1	0.73	1.1	1.58	6.01	0.43	0.23	0.57	0.62	0.44	0.72	7.63
453159	ImmGenATAC1219.peak_453159	chr8	18817958	0.06	8.63	1		Angpt2,Agpat5	5.28	1.21	4.22	1.86	0.37	2.04	2.2	1.79	0.63	5.03	1.26	1	1.44	2.61	4.84	8.02	4.14	6.26	4.53	2.94	1.59	2.04	0.22	1.28	2.37	3.03	2.04	2.88	4.62	4.14	3.56	2.08	0.96	12.79
453160	ImmGenATAC1219.peak_453160	chr8	18824513	0.05	2.86	1		Angpt2,Agpat5	1.77	1.82	1.2	0.51	0.44	0.32	2.45	0.62	0.71	0.73	1.82	0.46	1.08	1.05	1.73	0.39	3	1.81	1.48	0.11	3.05	0.76	1	0.12	1.72	0.2	0.66	2.41	4.4	0.95	0.15	0.44	0.29	1.14
453161	ImmGenATAC1219.peak_453161	chr8	18824882	0.06	5.06	1		Angpt2,Agpat5	1.32	0.32	0.11	0.5	0.71	0.79	4.06	0.45	0.12	0.73	0.93	0.12	0.66	0.58	18.72	3.1	3.2	1.81	1.52	1.49	0.98	0.14	1	0.73	0.2	0.2	0.73	1.79	0.75	1.69	1.41	1.7	0.1	1.55
453162	ImmGenATAC1219.peak_453162	chr8	18834818	0	0.52	NA		Angpt2,Agpat5	1.26	1.09	2.01	0.11	0.37	1.45	0.69	1.83	0.71	0.12	0.75	1	0.53	0.62	0.11	1.19	0.11	1.37	0.67	0.5	0.11	1.38	0.22	0.12	0.2	0.94	1.41	0.76	2.35	0.57	0.15	0.1	0.29	0.23
453163	ImmGenATAC1219.peak_453163	chr8	18836873	0.05	1.95	1		Angpt2,Agpat5	0.32	3.72	2.01	1.4	0.44	1.08	0.69	0.7	0.12	0.12	1.96	1.04	1.15	1.02	2.16	3.1	1.63	1.32	1.94	0.94	1.85	0.81	0.22	0.73	1.1	2.43	1.29	0.44	2.35	0.15	0.62	1.21	2.11	5.17
453164	ImmGenATAC1219.peak_453164	chr8	18838628	0.04	1.02	NA		Angpt2,Agpat5	0.11	0.7	0.11	0.99	0.44	3.79	2.45	1.18	0.12	0.89	0.93	0.46	3.65	1.05	1.65	0.39	0.54	1.81	2.77	0.94	0.11	1.43	1	0.67	2.1	0.2	0.66	1.29	0.23	0.15	0.62	0.44	0.36	0.11
453165	ImmGenATAC1219.peak_453165	chr8	18838897	0.34	1.21	NA		Angpt2,Agpat5	1.32	0.7	3.09	0.5	0.37	0.57	2.2	2.02	0.12	1.35	0.41	0.46	4.43	4.43	0.98	0.9	1.06	2.34	1.43	0.94	2.27	2.59	1.07	0.12	1.72	0.2	1.94	1.91	1.18	0.57	0.62	0.77	1.38	1.2
453166	ImmGenATAC1219.peak_453166	chr8	18840159	0.43	0.81	NA		Angpt2,Agpat5	1.77	0.32	2.28	1.96	3.42	0.57	1.26	1.86	2.05	0.89	0.75	1.59	2.48	0.55	1.09	0.91	0.54	3.79	0.59	0.11	0.11	0.81	1	0.12	2.37	3.66	0.66	1.29	2.35	0.15	0.15	1.6	0.97	0.66
453167	ImmGenATAC1219.peak_453167	chr8	18840555	0.12	0.95	NA		Angpt2,Agpat5	1.1	0.1	1.2	1.07	0.87	1.53	2.16	0.7	1.46	0.89	0.75	1	0.11	0.55	0.74	0.11	0.96	1.89	2.19	2.5	3.32	0.81	2.29	0.73	1.46	3.61	1.94	1.79	1.7	1.13	0.62	0.44	1.93	2.16
453168	ImmGenATAC1219.peak_453168	chr8	18845949	0.31	9.04	1		Agpat5	13.69	27.3	10.53	24.18	18.2	18.36	19.5	11.65	13.91	8.94	15.13	22.77	13.41	11.63	20.38	22.92	17.39	24.39	23.39	27.58	13.63	21.38	16.29	19.9	15.44	18.87	18.24	18.02	10.71	16.46	19.39	13.78	9.04	12
453169	ImmGenATAC1219.peak_453169	chr8	18846224	0.06	62.9	1	Agpat5	Agpat5	86.28	122.76	86.66	92.38	107.98	97.29	101.37	91.07	83.37	83.57	88.15	84.04	89.31	86.76	87.46	125.41	114.79	143.56	136.59	143.77	100.62	100.93	98.3	102.31	94.65	94.16	96.77	119.87	89.78	120.55	113.36	72.08	69.79	95.21
453170	ImmGenATAC1219.peak_453170	chr8	18846509	0.28	34.68	1		Agpat5	37.41	88.78	47.35	30	79.08	77.33	63.09	45.44	35.67	48.59	38.21	31.44	40.8	44.21	36.2	50.77	69.38	84.33	74.41	79.26	53.68	66.35	59.97	59.65	67.19	44.71	52.42	47.92	64.14	67.32	64.56	36.01	28.39	43.34
453171	ImmGenATAC1219.peak_453171	chr8	18846888	0.11	11.96	1		Agpat5	7.36	28.07	18.09	10.02	16.57	22.87	7.83	14.98	17.92	19.44	31.51	9.94	22	21.47	26.7	14.46	22.13	25.92	22.34	29.3	23.75	13.87	12.75	15.62	16.37	14.2	16.63	28.31	23.9	26.77	19.48	21.39	21.01	16.68
453172	ImmGenATAC1219.peak_453172	chr8	18847149	0.14	6.6	1		Agpat5	5.04	10.23	7.26	6.85	9.71	12.33	10.13	8.77	7.69	8.41	15.75	8.37	12.47	16.29	10.12	6.39	6.45	11.09	9.36	14.48	13.6	14.79	16.03	15.66	13.62	18.1	17.8	20.99	21.67	24.83	26.37	11.24	11.22	13.05
453173	ImmGenATAC1219.peak_453173	chr8	18849500	0.09	5.78	1		Agpat5	0.11	2.18	0.55	2.5	4.27	1.53	1.26	3.22	7.77	5.38	21.86	1.64	1.15	2.6	0.4	1.47	0.54	1.78	1.52	0.5	3.04	0.81	1.63	0.12	1.86	2.23	4.08	2.68	5.08	4.59	2.43	5.08	16.57	7.06
453174	ImmGenATAC1219.peak_453174	chr8	18850226	0.12	5.51	1		Agpat5	1.1	0.1	0.59	0.11	0.71	2.63	2.76	3.08	3.01	2.33	1.66	2.33	1.08	0.55	16.99	10.62	8.97	11.99	18.56	7.42	14.8	2.05	2.51	2.61	2.68	4.06	1.9	4.6	4.82	6.01	6.65	0.93	1.38	0.66
453175	ImmGenATAC1219.peak_453175	chr8	18852717	0.29	1.05	NA		Agpat5,Xkr5	1.56	1.82	1.67	0.99	1.3	2.63	0.25	1.79	0.71	2.85	1.96	1.59	3.72	1.58	7.03	2.53	0.53	1.32	3.56	2.94	1.59	2.04	2.23	4.7	1.86	2.71	2.88	1.79	3.38	3.98	4.47	1.26	1.39	1.32
453176	ImmGenATAC1219.peak_453176	chr8	18853135	0.06	4.61	1		Agpat5,Xkr5	0.57	1.4	7.06	0.5	1.79	2.04	1.59	0.88	2.58	3.4	0.75	0.7	5.77	1.52	1.95	2.68	1.52	3.62	6.06	5.42	0.98	4.47	1.85	1.28	1.86	2.43	3.33	1.76	4.76	1.36	4.35	1.26	0.78	2.16
453177	ImmGenATAC1219.peak_453177	chr8	18853402	0.2	3.11	1		Agpat5,Xkr5	0.57	0.32	1.02	1.46	0.37	1.08	0.65	0.45	0.63	0.73	3.58	2.48	4.73	1.02	0.18	0.91	1.06	2.6	1.48	3.4	4.34	2.68	3.74	1.9	0.82	1.79	1.9	2.88	1.18	1.36	0.15	0.1	0.54	0.59
453178	ImmGenATAC1219.peak_453178	chr8	18856216	0.11	1.61	1		Agpat5,Xkr5	1.32	0.7	2.93	0.11	0.71	4.84	4.99	1.15	0.71	1.83	2.54	0.46	3.65	0.14	0.67	1.47	0.54	3.09	0.67	1.99	1.59	2.66	2.29	3.46	3.76	3.03	3.33	3.63	9.24	5.36	3.26	0.77	0.96	1.32
453179	ImmGenATAC1219.peak_453179	chr8	18856476	0.09	2.24	1		Agpat5,Xkr5	0.32	1.86	0.11	0.91	0.37	3.37	0.69	1.36	1.71	0.12	2.21	3.06	0.11	2.35	1.9	1.76	1.48	1.81	1.52	2.76	3.54	6.38	8.37	8.34	7.03	6.32	8.15	3	11.35	8.02	7.54	1.21	0.97	0.71
453180	ImmGenATAC1219.peak_453180	chr8	18858752	0.31	14.8	1		Agpat5,Xkr5	1.77	1.78	2.28	4.02	0.71	3.93	4.45	1.45	4.14	2.87	1.26	3.16	0.53	4.43	23.05	5.91	9.24	9.71	8.6	6.27	14.83	6.83	4.65	5.06	6.59	4.2	4.08	8.9	47.34	50.54	46.38	1.7	1.38	0.66
453181	ImmGenATAC1219.peak_453181	chr8	18862623	0.11	1.23	NA		Agpat5,Xkr5	1.8	0.32	1.19	0.5	0.37	2.41	0.51	0.7	1.24	1.35	0.44	1.57	1.7	1.14	1.9	1.45	1.47	1.37	1.86	2.14	5.08	2.66	1	4.02	0.2	0.94	2.58	8.24	4.76	5.34	3.83	0.44	1.19	2.42
453182	ImmGenATAC1219.peak_453182	chr8	18863588	0.09	33.23	1		Agpat5,Xkr5	0.78	6.19	1.67	0.99	2	1.53	2.76	1.01	0.12	2.88	0.44	0.12	1.93	2.08	0.98	1.47	0.96	2.38	1.86	6.27	7.22	1.43	1.85	2.29	3	3.07	2.7	81.95	56.21	89.38	100.75	2.1	0.78	3.17
453183	ImmGenATAC1219.peak_453183	chr8	18864018	0.01	16.09	1		Agpat5,Xkr5	1.32	4.67	1.67	0.91	1.3	2.14	3.42	1.09	1.24	0.89	2.21	1.04	3.65	0.14	1.65	10.41	2.31	3.89	1.81	18.51	24.31	2.66	1.07	0.73	2.68	3.07	2.7	51.27	36.32	33.48	45.28	0.93	0.54	1.14
453184	ImmGenATAC1219.peak_453184	chr8	18864634	0.06	1.31	NA		Agpat5,Xkr5	1.8	0.83	2.96	0.11	1.21	3.37	4.17	1.79	1.24	0.89	2.21	1	2.48	1.18	1.09	0.63	2.58	3.23	2.05	5	2.2	2.04	4.3	0.67	3.16	2.43	2.16	7.67	2.02	2.65	4.35	1.6	0.96	1.79
453185	ImmGenATAC1219.peak_453185	chr8	18887903	0.25	2.94	1		Agpat5,Xkr5,Defb40	1.1	1.21	0.59	0.91	0.71	1.08	1.75	0.88	0.12	0.12	0.44	1.04	2.48	0.11	0.11	1.42	0.96	0.52	3.09	1.19	1.85	0.14	0.22	2	0.2	0.94	1.27	1.26	0.23	0.57	0.15	0.44	1.41	0.11
453186	ImmGenATAC1219.peak_453186	chr8	18889673	0.12	0.88	NA		Agpat5,Xkr5,Defb40	1.35	4.92	1.19	2.31	1.73	3.79	2.95	1.36	3.62	1.35	6.64	4.08	1.7	1.58	0.98	1.47	3.98	1.81	5.21	4.48	3.05	1.43	1.73	4.16	5.01	5.15	3.33	2.35	0.75	0.95	0.95	0.44	2.24	1.75
453187	ImmGenATAC1219.peak_453187	chr8	18890666	0.07	1.11	NA		Agpat5,Xkr5,Defb40	0.57	3.16	4.16	0.91	1.21	2.88	2.76	1.73	0.12	0.89	3.1	0.12	17.97	2.58	1.95	1.97	1.47	0.76	1.52	0.94	0.56	1.43	1.07	1.45	0.2	1.69	3.33	1.26	1.7	0.15	1.41	0.44	3.31	1.75
453188	ImmGenATAC1219.peak_453188	chr8	18891033	0.04	1.62	1		Agpat5,Xkr5,Defb40	0.32	2.59	2.28	0.51	1.03	1.56	1.7	2.51	0.63	0.28	1.66	1.59	1.7	1.68	0.73	0.9	3.57	3.62	1.52	5	1.59	0.76	1.07	3.33	1.46	1.06	2.7	1.26	1.7	0.57	0.15	1.6	1.83	2.83
453189	ImmGenATAC1219.peak_453189	chr8	18898120	0.12	2.58	1		Agpat5,Xkr5,Defb40,Defb37	3.09	1.78	4.81	3.69	2.99	4.84	2.2	4.48	0.63	1.45	0.75	1.59	6.55	3.62	10.84	3.1	4.45	8.32	5.16	4.44	3.05	2.66	3.99	5.75	1.86	2.17	1.41	0.76	1.7	3.98	1.21	1.34	0.97	1.55
453190	ImmGenATAC1219.peak_453190	chr8	18899050	0.07	17.48	1		Agpat5,Xkr5,Defb40,Defb37	12.21	16.45	21.63	18.11	20.9	14.55	29.03	17.48	22.67	13.03	6.12	19.09	15.42	17.94	38.23	41.63	43.24	38.2	42.69	43.05	30.63	22.13	16.29	18.88	20.41	17.93	27.01	30.61	32.41	33.48	28.4	10.33	11.65	13.3
453191	ImmGenATAC1219.peak_453191	chr8	18899323	0.07	17.95	1		Agpat5,Xkr5,Defb40,Defb37	15.23	27.22	30.57	21.6	21.82	19.31	31.09	19.45	22.11	19.19	18.96	21.87	36.73	24.33	29.31	41.35	36.21	38	43.23	48.01	31.79	28.4	17.76	28.43	23.61	28.88	35.43	38.47	33.32	36.72	35.48	15.61	19.06	23.29
453192	ImmGenATAC1219.peak_453192	chr8	18900625	0.08	2.65	1		Agpat5,Xkr5,Defb40,Defb37	6.33	0.32	7.85	1.07	1.21	7.21	3.51	4.13	8.66	2.87	2.48	2.48	4.5	3.4	5.7	0.9	3.21	1.89	4.15	12.79	1.14	3.29	1	3.73	3.76	0.94	5.73	1.26	1.4	1.69	1.21	0.44	0.97	0.11
453193	ImmGenATAC1219.peak_453193	chr8	18902565	0.06	1.62	1		Agpat5,Xkr5,Defb40,Defb37	1.82	0.83	1.63	1.9	2.32	3.18	5.1	2.05	1.46	1.21	1.32	1.23	9.23	0.55	1.32	5.44	1.48	2.04	3.33	0.5	5.12	0.81	0.22	4.49	1.72	3.61	1.94	2.35	5.46	2.49	0.62	1.21	5.24	0.59
453194	ImmGenATAC1219.peak_453194	chr8	18904474	0	0.38	NA		Agpat5,Xkr5,Defb40,Defb37	0.8	0.49	1.02	0.11	2.32	1.67	1.1	0.36	0.12	1.21	0.44	0.12	1.15	1.18	3.55	0.39	0.54	5.39	0.44	1.19	0.11	1.38	1.63	0.73	3	1.79	0.73	1.79	0.75	1.13	1.84	0.44	0.72	0.23
453195	ImmGenATAC1219.peak_453195	chr8	18910869	0.04	2.25	1		Agpat5,Xkr5,Defb40,Defb37	3.03	1.09	1.67	1.4	0.37	1.53	2.16	2.3	1.22	0.89	0.41	0.46	4.5	1.05	1.99	1.47	1.06	3.79	0.26	0.54	2.86	4.92	1	2.62	5.5	3.97	2.7	3.68	1.7	1.69	2.64	0.77	0.29	2.42
453196	ImmGenATAC1219.peak_453196	chr8	18912100	0.06	5.49	1		Agpat5,Xkr5,Defb40,Defb37	5.55	0.83	0.55	0.51	0.44	1.84	1.26	1.4	1.12	2.24	2.48	1.64	5.67	1.02	1.51	0.11	1.52	2.91	1.1	1.06	0.53	0.14	2.23	0.67	1.1	0.2	0.12	1.76	0.23	1.13	1.41	2.49	2.62	19.28
453197	ImmGenATAC1219.peak_453197	chr8	18912430	0	4.87	1		Agpat5,Xkr5,Defb40,Defb37	1.8	1.78	0.55	0.5	1.3	0.36	1.87	2.58	1.71	2.33	9.72	0.12	7.85	2.05	1.9	0.11	0.53	2.34	1.81	1.19	0.53	0.76	0.22	1.28	0.2	0.2	1.27	0.43	1.18	0.15	2.04	3.65	8.28	17.12
453198	ImmGenATAC1219.peak_453198	chr8	18915328	0.08	23.39	1		Agpat5,Xkr5,Defb40,Defb37	1.1	1.82	2.01	0.11	1.21	2.63	2.45	0.74	0.71	0.73	1.66	1.59	1.08	1.02	0.5	0.11	1.09	1.25	1.01	2.5	1.85	33.58	31.61	34.02	34.85	40.91	36.07	2.29	1.7	1.93	0.95	0.93	0.1	1.75
453199	ImmGenATAC1219.peak_453199	chr8	18916522	0	2.02	1		Agpat5,Xkr5,Defb40,Defb37	2.19	3.16	3.09	0.91	1.03	1.53	1.1	3.16	3.88	4	1.82	1.64	3.72	1.02	1.06	3.1	2.04	0.11	1.43	0.5	0.98	1.43	3.08	6.78	5.01	5.97	5.73	1.26	5.53	6.72	1.58	2.46	3	0.23
453200	ImmGenATAC1219.peak_453200	chr8	18917643	0.02	2.64	1		Agpat5,Xkr5,Defb40,Defb37	0.8	1.78	0.11	1.4	1.39	1.45	1.12	0.36	0.63	0.28	0.75	1	3.26	1.18	0.18	0.63	0.53	0.76	2.05	0.11	0.11	0.14	0.22	1.28	1.1	0.94	1.27	4.78	2.14	2.65	0.62	1.34	1.75	1.14
453201	ImmGenATAC1219.peak_453201	chr8	18918409	0.02	2.6	1		Agpat5,Xkr5,Defb40,Defb37	1.8	1.31	2.28	1.47	0.71	2.63	1.12	3.2	1.12	1.71	7.02	0.46	5.15	4.43	2.16	3.64	5.1	4.23	3.85	0.5	1.16	0.76	3.14	0.12	1.46	1.58	1.94	1.76	2.14	1.93	1.21	3.98	2.62	1.89
453202	ImmGenATAC1219.peak_453202	chr8	18918677	0.18	1.95	1		Agpat5,Xkr5,Defb40,Defb37	0.32	0.49	1.67	2.01	1.21	2.04	1.1	1.36	0.12	1.71	1.84	4.6	3.65	4.66	2.45	3.12	2.04	2.04	3.47	0.54	1.8	0.14	1	0.12	1.1	0.94	1.29	1.43	3.09	1.67	0.62	2.89	2.18	1.07
453203	ImmGenATAC1219.peak_453203	chr8	18918971	0.03	4.09	1		Agpat5,Xkr5,Defb40,Defb37	0.78	1.31	2.48	0.91	1.21	3.93	0.69	0.74	0.12	0.12	0.75	0.46	3.26	6.01	3.16	0.39	1.48	1.32	2.7	2.97	1.16	0.14	1.63	0.12	1.1	1.58	1.29	0.93	2.14	1.93	1.21	0.77	1.19	1.14
453204	ImmGenATAC1219.peak_453204	chr8	18921397	0.32	0.96	NA		Agpat5,Xkr5,Defb40,Defb37	4.05	0.83	1.02	0.51	0.37	0.36	3.51	1.36	1.24	2.33	1.26	1.04	1.7	2.58	0.5	0.39	1.63	0.35	1.63	1.19	0.56	2.01	0.22	1.29	1.46	0.2	1.29	0.93	1.18	3.72	0.15	0.93	1.41	1.89
453205	ImmGenATAC1219.peak_453205	chr8	18924635	0	6.39	1		Agpat5,Xkr5,Defb40,Defb37	5.62	1.82	13.69	6.53	6.73	8.31	7.53	5.86	11.09	8.94	1.84	11.11	2.48	0.55	10.48	18.52	15.72	11.25	11.49	6.49	7.69	9.82	7.51	9.14	8.82	10.2	11.61	6.16	6.19	7.98	11.83	5.82	3.27	6.4
453206	ImmGenATAC1219.peak_453206	chr8	18925032	0.01	13.43	1		Agpat5,Xkr5,Defb40,Defb37	1.8	1.21	0.59	1.47	2.99	2.04	2.41	1.66	1.75	0.28	0.75	1.64	2.48	0.62	2.49	2.59	4.27	3.23	1.94	1.49	1.59	2.04	2.48	0.73	0.82	2.96	3.33	0.76	0.75	0.15	3.22	2.42	2.25	3.19
453207	ImmGenATAC1219.peak_453207	chr8	18925452	0.03	5.48	1		Agpat5,Xkr5,Defb40,Defb37	0.32	1.78	0.59	0.11	1.03	0.32	0.65	0.72	1.71	0.12	0.75	1.04	0.53	0.58	0.98	2.15	1.48	2.82	2.82	1.59	0.98	0.14	1.63	0.12	0.2	0.2	1.27	0.44	2.35	0.15	0.95	0.87	0.29	0.23
453208	ImmGenATAC1219.peak_453208	chr8	18926518	0.12	0.98	NA		Agpat5,Xkr5,Defb40,Defb37	0.32	1.31	3.55	0.99	1.3	1.45	2.01	1.54	1.76	0.89	0.44	3.06	1.08	1.14	1.9	0.63	0.53	0.35	1.01	1.68	0.53	2.66	1	2	2.68	1.79	1.94	1.29	0.23	0.15	0.15	0.87	1.81	1.14
453209	ImmGenATAC1219.peak_453209	chr8	18927312	0.28	0.68	NA		Agpat5,Xkr5,Defb40,Defb37,Defb38	1.26	2.08	3.09	0.11	1.3	0.1	3.39	3.12	1.71	1.35	0.1	2.11	0.11	0.11	1.16	3.24	0.53	0.76	0.94	1.19	1.16	0.81	3.14	1.29	1.86	3.57	1.9	0.76	0.23	1.93	1.21	1.21	1.83	1.32
453210	ImmGenATAC1219.peak_453210	chr8	18932022	0.03	12.54	1		Agpat5,Xkr5,Defb40,Defb37,Defb38	1.1	2.38	2.01	0.11	4.56	0.36	0.11	0.77	1.22	3.4	1.26	0.12	6.78	1.68	1.09	1.47	0.96	2.46	1.94	0.5	0.56	0.14	0.22	2.62	0.2	2.43	0.12	0.1	1.4	1.69	0.15	1.26	2.63	2.72
453211	ImmGenATAC1219.peak_453211	chr8	18935157	0.51	2.6	1		Agpat5,Xkr5,Defb40,Defb37,Defb38	0.8	5.18	0.11	0.51	4.21	0.1	2.45	1.75	1.24	1.21	5	0.46	0.53	2.08	3.14	0.39	0.53	2.46	3.34	1.19	2.2	1.38	0.22	2	1.1	0.2	0.12	1.91	2.14	1.36	0.15	0.44	2.62	0.23
453212	ImmGenATAC1219.peak_453212	chr8	18935684	0.04	4.13	1		Agpat5,Xkr5,Defb40,Defb37,Defb38	0.78	2.59	1.19	0.51	1.73	5.15	2.2	1.01	2.18	0.28	5.42	1.64	10.42	0.55	1.06	0.11	1.09	3.02	1.01	1.68	1.59	3.26	2.48	2	1.46	1.79	0.73	0.93	1.4	1.36	2.04	1.21	2.54	1.32
453213	ImmGenATAC1219.peak_453213	chr8	18936435	0.3	37.42	1		Agpat5,Xkr5,Defb40,Defb37,Defb38	26.42	39.77	39.71	28	23.68	21.4	50.71	30.81	40.3	33.23	57.54	35.64	33.43	22.23	9.94	14.22	10.9	17.15	9.73	24.16	14.23	17.46	19.13	19.37	13.56	16.83	21.16	17.17	22.53	30.63	26.89	32.37	48.74	32.82
453214	ImmGenATAC1219.peak_453214	chr8	18936815	0.15	8.32	1		Agpat5,Xkr5,Defb40,Defb37,Defb38	2.67	0.32	2.96	4.17	0.87	6.97	7.11	3.15	9.06	3.26	7.01	4.62	5.15	4.43	1.38	2.04	2.2	1.25	3.83	2.14	0.53	3.27	4.3	2	1.1	4.2	4.93	1.91	1.7	2.09	6.11	5.03	10.76	5.17
453215	ImmGenATAC1219.peak_453215	chr8	18938527	0.03	3.03	1		Agpat5,Xkr5,Defb40,Defb37,Defb38	1.77	0.83	1.02	1.47	2.99	2.41	2.76	0.62	0.63	0.12	1.82	2.75	7.28	2.05	1.32	0.63	0.96	3.02	2.05	1.49	0.11	1.42	1.07	1.29	2.37	0.2	1.94	1.29	2.35	1.13	0.15	0.1	1.83	1.14
453216	ImmGenATAC1219.peak_453216	chr8	18942047	0.37	2.82	1		Agpat5,Xkr5,Defb40,Defb37,Defb38	1.35	7.43	4.16	3.2	0.44	3.93	1.19	2.18	0.63	0.73	0.1	2.22	3.1	2.05	6.36	3.1	3.85	1.25	2.19	2.11	1.59	2.05	0.22	1.45	0.2	1.79	4.08	0.97	0.23	1.93	1.21	1.26	2.21	1.07
453217	ImmGenATAC1219.peak_453217	chr8	18943979	0.01	9.37	1		Agpat5,Xkr5,Defb40,Defb37,Defb38	1.26	0.7	1.02	0.5	2.48	1.84	0.69	1.82	1.67	1.83	5.42	1.64	1.7	0.14	1.32	0.9	3	2.38	1.94	0.94	0.53	3.9	1.63	3.98	2.1	1.79	2.65	2.41	1.4	1.69	0.15	0.44	2.17	28.05
453218	ImmGenATAC1219.peak_453218	chr8	18946098	0.07	3.73	1		Agpat5,Xkr5,Defb40,Defb37,Defb38	3.37	5.75	5.66	5.58	5.21	5.76	5.58	4.86	8.84	6.31	10.3	7.15	1.08	4.8	2.37	10.05	6.44	12.08	13.31	13.61	4.38	8.75	7.17	7.91	9.14	8.9	9.94	5.53	6.29	6.72	6.01	3.39	2.54	3.47
453219	ImmGenATAC1219.peak_453219	chr8	18948605	0.45	1.39	NA		Xkr5,Defb40,Defb37,Defb38	3.58	3.55	0.59	2.96	1.3	1.04	2.2	2.74	3.61	6.11	7.26	3.14	4.43	4.07	1.32	2.68	1.63	1.78	0.67	7.2	1.59	2.66	2.72	1.29	3.59	2.43	1.27	6.48	3.09	7.32	4.47	3.28	2.24	0.59
453220	ImmGenATAC1219.peak_453220	chr8	18950341	0.1	6.2	1		Xkr5,Defb40,Defb37,Defb38	3.58	10.16	3.74	3.05	6.92	4.22	5.1	4.15	10.5	7.49	7.41	3.44	3.72	3.62	12.51	6.92	4.45	7.5	11.36	7.2	9.92	8.35	6.42	13.24	9.5	8.63	7.1	5.84	2.91	4.71	5.4	5.39	5.59	3.78
453221	ImmGenATAC1219.peak_453221	chr8	18950729	0.01	9.26	1		Xkr5,Defb40,Defb37,Defb38	16.57	21.67	20.12	11.77	17.91	15.36	20.5	11.7	14.6	16.96	18.77	13.33	9.18	17.94	19.26	22.24	14.43	21.86	24.87	28.72	22	19.47	20.28	21.33	22.32	13.91	12.46	22.13	17.04	20.26	15.42	8.05	7.08	10.76
453222	ImmGenATAC1219.peak_453222	chr8	18950984	0.43	39.79	1	Xkr5	Xkr5,Defb40,Defb37,Defb38	53.29	58.37	39.11	43.77	40.96	43.53	50.29	32.48	86.15	69.64	60.55	32.92	47.75	58.78	61.34	63.78	59.85	53.68	54.12	56.54	55.37	51.98	47.66	43.49	53.33	45.8	41.35	31.89	21.79	27.26	35.2	21.94	21.83	21.26
453223	ImmGenATAC1219.peak_453223	chr8	18951617	0.19	3.86	1		Xkr5,Defb40,Defb37,Defb38	3.22	2.38	2.48	2.01	0.71	2.63	4.17	4.75	8.07	5.23	0.75	1.99	1.08	5.52	0.98	2.55	3.2	1.32	2.7	3.56	6.45	9.15	9.9	4.86	7.06	10.28	11.86	6.41	10.79	8.58	4.95	0.77	4.07	2.5
453224	ImmGenATAC1219.peak_453224	chr8	18954137	0.21	34.55	1		Xkr5,Defb40,Defb37,Defb38	41.16	28.84	44.14	34.1	39.5	29.28	49.11	37.42	37.36	41.6	42.46	45.8	57.74	47.99	45.57	40.19	47.05	54.8	44.88	55.97	51.07	62.67	51.87	55.1	55.47	60.08	54.13	65.06	78.04	68.26	71.11	29.48	30.38	33.38
453225	ImmGenATAC1219.peak_453225	chr8	18959552	0	3.77	1		Xkr5,Defb40,Defb37,Defb38	0.11	0.7	2.28	1.47	0.1	0.57	2.01	0.97	1.22	0.73	1.82	2.33	2.48	0.14	0.98	0.39	1.63	1.78	0.1	1.59	0.53	0.81	1.07	0.12	0.2	1.79	1.9	1.29	0.23	1.13	0.15	1.26	0.54	1.32
453226	ImmGenATAC1219.peak_453226	chr8	18965543	0.07	1.68	1		Xkr5,Defb40,Defb37,Defb38,Defb39	0.32	1.09	0.59	0.11	1.39	0.57	0.65	0.62	0.63	0.73	0.75	1.04	1.08	1.14	0.11	0.9	0.53	1.25	0.44	1.19	0.56	0.14	1.63	0.73	0.2	1.06	0.73	0.43	0.75	3.87	2	0.87	0.78	1.99
453227	ImmGenATAC1219.peak_453227	chr8	18970324	0	3.39	1		Xkr5,Defb40,Defb37,Defb38,Defb39	0.32	0.1	0.11	0.11	0.1	0.1	1.26	1.01	0.71	0.89	0.1	1	1.7	1.58	0.67	0.63	0.11	0.84	1.01	0.11	1.16	0.14	3.08	0.73	0.2	0.2	2.91	2.36	0.75	0.15	0.62	0.87	0.96	1.14
453228	ImmGenATAC1219.peak_453228	chr8	18971015	0	3.69	1		Xkr5,Defb40,Defb37,Defb38,Defb39	0.32	0.1	2.48	0.11	0.1	0.57	0.51	0.72	0.12	0.12	0.41	0.12	1.44	0.11	0.18	0.39	0.11	0.76	0.44	0.5	0.56	0.14	0.22	0.67	0.2	1.06	0.12	0.43	0.23	1.13	0.62	2.49	0.54	0.11
453229	ImmGenATAC1219.peak_453229	chr8	18971269	0	2.44	1		Xkr5,Defb40,Defb37,Defb38,Defb39	0.8	1.86	0.11	0.11	0.44	0.32	1.12	0.7	0.12	0.28	0.44	0.12	2.68	1.64	0.11	0.11	0.11	1.25	0.1	0.54	0.56	0.14	0.22	0.67	0.2	1.06	0.12	0.1	0.23	0.57	0.15	2.1	0.54	0.71
453230	ImmGenATAC1219.peak_453230	chr8	18975589	0.06	0.54	NA		Xkr5,Defb40,Defb37,Defb38,Defb39	0.8	0.1	0.59	0.5	1.03	0.87	1.7	0.62	0.71	0.28	0.1	0.7	1.86	1.02	1.16	0.91	0.96	1.89	0.59	2.76	0.56	0.81	1	2.29	0.2	1.06	0.73	0.43	0.23	0.15	0.62	0.77	1.41	2.26
453231	ImmGenATAC1219.peak_453231	chr8	19027696	0.15	0.43	NA		Xkr5,Defb40,Defb37,Defb38,Defb39,Defb12,Defb34	1.56	0.1	0.55	0.11	0.44	2.2	0.25	0.11	1.24	1.35	0.41	0.7	0.66	0.58	0.11	0.11	0.11	0.52	0.1	0.11	0.11	0.14	1.07	0.67	0.2	0.2	0.66	0.93	3.85	0.15	0.15	0.44	0.54	1.89
453232	ImmGenATAC1219.peak_453232	chr8	19102977	0.12	1.57	1		Defb38,Defb39,Defb12,Defb34,Spag11b,Spag11a,Defb14,Defb4	0.32	0.49	1.19	0.51	0.87	0.36	0.65	0.36	1.12	1.71	0.44	0.46	1.93	0.11	0.34	2.15	0.53	1.37	0.94	0.54	0.98	2.66	1.07	0.12	0.2	2.43	0.73	1.76	1.18	0.15	0.15	2.08	0.72	1.55
453233	ImmGenATAC1219.peak_453233	chr8	19104593	0.21	1.05	NA		Defb38,Defb39,Defb12,Defb34,Spag11b,Spag11a,Defb14,Defb4	0.8	0.49	1.67	0.91	0.44	0.1	1.59	0.74	0.12	0.12	1.84	0.12	2.68	1.57	0.18	2.04	0.53	1.89	0.59	1.06	0.53	2.01	0.22	3.31	0.82	0.94	0.12	2.68	1.18	3.07	0.95	0.44	0.54	1.41
453234	ImmGenATAC1219.peak_453234	chr8	19122736	0.14	1.05	NA		Defb38,Defb39,Defb12,Defb34,Spag11b,Spag11a,Defb14,Defb4,Defa-ps12	0.8	1.09	0.11	0.91	1.73	1.28	0.25	1.18	0.12	0.89	0.44	1.04	1.08	0.14	1.9	0.9	0.53	2.46	0.26	2.11	1.14	0.81	1	1.45	0.2	0.94	0.12	3.28	0.23	3.41	0.95	0.44	0.78	0.66
453235	ImmGenATAC1219.peak_453235	chr8	19123409	0.01	13.2	1		Defb38,Defb39,Defb12,Defb34,Spag11b,Spag11a,Defb14,Defb4,Defa-ps12	1.1	1.31	2.48	0.51	1.03	0.36	0.65	1.01	0.63	1.83	1.84	0.46	1.15	0.62	0.75	0.9	0.11	1.25	0.26	1.49	1.59	1.43	0.22	0.12	1.46	0.2	1.27	0.44	0.75	1.13	0.62	1.21	0.1	1.41
453236	ImmGenATAC1219.peak_453236	chr8	19130232	0.01	1.79	1		Defb39,Defb12,Defb34,Spag11b,Spag11a,Defb14,Defb4,Defa-ps12,Defb6	0.11	1.31	1.2	0.99	0.44	1.08	2.2	1.36	0.63	0.28	2.54	0.12	14.53	3.11	0.73	0.11	2.22	4.62	0.59	2.11	0.98	1.43	1.07	0.73	0.82	1.06	0.12	0.76	1.4	2.49	1.41	0.44	0.1	0.71
453237	ImmGenATAC1219.peak_453237	chr8	19139389	0.07	8.12	1		Defb39,Defb12,Defb34,Spag11b,Spag11a,Defb14,Defb4,Defa-ps12,Defb6	0.78	0.7	0.55	0.5	0.71	1.08	0.25	2.51	1.12	1.83	0.44	0.12	1.08	1.18	0.98	0.11	0.53	0.84	1.1	2.39	0.53	0.76	1	0.73	0.2	0.2	0.66	3.18	0.75	0.57	2.04	0.44	0.54	0.23
453238	ImmGenATAC1219.peak_453238	chr8	19139663	0.17	3.61	1		Defb39,Defb12,Defb34,Spag11b,Spag11a,Defb14,Defb4,Defa-ps12,Defb6	0.8	0.7	1.02	0.99	0.71	1.04	0.25	1.09	0.63	3.37	0.44	0.12	0.53	1.58	1.06	0.91	0.54	2.6	1.63	0.54	1.59	1.43	1.63	0.12	0.82	0.2	0.12	1.43	2.35	2.65	2	0.87	0.36	1.89
453239	ImmGenATAC1219.peak_453239	chr8	19142353	0.01	2.44	1		Defb39,Defb12,Defb34,Spag11b,Spag11a,Defb14,Defb4,Defa-ps12,Defb6,Defb46	0.11	0.32	0.55	0.11	1.21	0.32	0.69	1.13	0.71	0.12	0.75	0.46	3.72	1.68	0.34	0.91	0.53	1.81	1.1	0.54	0.56	0.14	1.07	2.61	3.58	1.06	0.12	1.76	0.23	0.95	0.62	0.1	0.1	1.07
453240	ImmGenATAC1219.peak_453240	chr8	19143729	0.01	1.79	1		Defb39,Defb12,Defb34,Spag11b,Spag11a,Defb14,Defb4,Defa-ps12,Defb6,Defb46	0.32	1.78	1.19	0.51	1.3	1.28	2.76	2.18	0.71	1.21	2.54	1.04	3.1	2.82	0.75	0.9	2.2	0.76	0.59	1.59	0.56	2.6	1	0.67	1.72	0.94	2.16	2.88	1.18	1.36	0.62	2.16	0.97	1.89
453241	ImmGenATAC1219.peak_453241	chr8	19147246	0	5.66	1		Defb39,Defb12,Defb34,Spag11b,Spag11a,Defb14,Defb4,Defa-ps12,Defb6,Defb46	0.11	0.7	4.16	0.51	0.37	0.1	2.2	0.62	1.22	0.73	5.44	0.46	1.86	1.57	3.73	0.91	2.63	1.89	0.59	0.11	0.11	2.05	1.07	2	3	1.06	3.33	2.88	1.18	1.36	0.15	0.44	1.15	3.56
453242	ImmGenATAC1219.peak_453242	chr8	19155743	0.08	1.01	NA		Defb39,Defb12,Defb34,Spag11b,Spag11a,Defb14,Defb4,Defa-ps12,Defb6,Defb46,Defb5	0.11	1.21	1.2	0.5	0.87	0.57	1.59	1.36	0.63	1.21	1.49	1	6.55	1.68	0.34	0.39	0.54	1.78	0.67	1.59	1.16	2.04	1.07	1.28	0.82	0.94	2.16	1.29	0.23	3.07	0.15	0.87	1.39	1.55
453243	ImmGenATAC1219.peak_453243	chr8	19161086	0.06	7.73	1		Defb39,Defb12,Defb34,Spag11b,Spag11a,Defb14,Defb4,Defa-ps12,Defb6,Defb46,Defb5	1.98	2.59	3.74	4.02	1.79	4.73	3.42	1.4	2.05	1.9	7.26	2.6	1.93	5.69	4.83	5.15	3.57	14.08	5.07	7.09	14.18	5.72	7.21	5.06	6.33	8.01	7.1	5.2	6.29	8.51	2.04	9.56	8.24	2.16
453244	ImmGenATAC1219.peak_453244	chr8	19161749	0.05	9.71	1		Defb39,Defb12,Defb34,Spag11b,Spag11a,Defb14,Defb4,Defa-ps12,Defb6,Defb46,Defb5	7.69	11.23	15.44	13.24	7.51	6.91	15.41	9.42	10.98	11.68	30.63	9.73	33.01	23.81	8.87	10.83	13.83	23.99	18.61	25.6	27.75	25.02	18.03	13.91	17.66	20.37	28.59	22.13	24.84	36.01	32.77	13.1	9.58	12.89
453245	ImmGenATAC1219.peak_453245	chr8	19162208	0.02	4.48	1		Defb39,Defb12,Defb34,Spag11b,Spag11a,Defb14,Defb4,Defa-ps12,Defb6,Defb46,Defb5	6.31	8.25	4.42	4.39	6.3	3.73	5.78	3.03	4.34	2.33	6.77	2.53	25.31	4.39	7.75	4.69	5.32	8.08	9.2	10.97	9.92	11.66	7.85	8.06	11	10.17	12.46	9.54	10.71	16.76	14.83	4.36	3.62	5.17
453246	ImmGenATAC1219.peak_453246	chr8	19163856	0.05	4.87	1		Defb39,Defb12,Defb34,Spag11b,Spag11a,Defb14,Defb4,Defa-ps12,Defb6,Defb46,Defb5	3.09	1.4	4.7	1.46	3.61	3.93	2.95	2.18	0.12	1.9	4.09	1.64	6.55	3.91	3.59	3.1	2.61	3.79	0.67	1.59	2.86	0.76	0.22	1.9	4.35	3.42	4.83	2.91	2.54	6.65	1.41	2.13	2.21	3.56
453247	ImmGenATAC1219.peak_453247	chr8	19167250	0.06	1.18	NA		Defb12,Defb34,Spag11b,Spag11a,Defb14,Defb4,Defa-ps12,Defb6,Defb46,Defb5	3.09	3.16	1.63	0.51	0.87	2.04	1.19	3.58	1.24	1.71	4.43	4.08	8.32	2.05	0.4	0.11	2.63	2.04	2.05	2.5	3.54	5.53	1.63	0.73	1.46	2.43	1.94	7.12	2.02	1.13	0.15	0.44	0.54	3.17
453248	ImmGenATAC1219.peak_453248	chr8	19167690	0	0.91	NA		Defb12,Defb34,Spag11b,Spag11a,Defb14,Defb4,Defa-ps12,Defb6,Defb46,Defb5	0.32	3.21	1.85	0.51	3.42	2.6	1.59	0.38	0.12	0.89	5	1	17.26	7.04	1.9	1.47	2.46	1.25	0.59	1.49	2.88	0.76	1.85	0.12	1.46	0.94	2.7	2.91	1.4	2.49	2	0.77	2.18	1.87
453249	ImmGenATAC1219.peak_453249	chr8	19186005	0	4.09	1		Defb12,Defb34,Spag11b,Spag11a,Defb14,Defb4,Defa-ps12,Defb6,Defb46,Defb5	1.1	1.82	0.59	0.11	1.21	0.79	1.7	0.38	0.12	0.28	2.48	0.46	5.77	1.57	1.32	0.91	2.07	0.84	0.26	0.54	2.2	0.14	0.22	0.12	0.2	2.23	0.66	1.43	0.75	0.15	0.95	1.7	0.29	3.17
453250	ImmGenATAC1219.peak_453250	chr8	19192880	0.04	0.71	NA		Defb12,Defb34,Spag11b,Spag11a,Defb14,Defb4,Defa-ps12,Defb6,Defb46,Defb5	1.26	1.21	1.02	1.07	3.74	0.1	0.65	2	0.71	1.35	1.32	0.12	5.93	0.55	0.1	1.42	0.54	0.76	2.24	1.68	1.59	2.05	1	0.12	1.72	0.94	0.73	1.43	1.4	0.57	0.15	0.1	0.1	2.26
453251	ImmGenATAC1219.peak_453251	chr8	19215805	0.03	1.2	NA		Defb34,Spag11b,Spag11a,Defb14,Defb4,Defa-ps12,Defb6,Defb46,Defb5,Defb3,Defa-ps13	0.32	0.49	1.2	0.51	0.37	1.28	1.1	1.23	0.71	0.89	4.32	0.12	4.5	2.05	0.5	1.42	1.63	0.76	0.26	3.92	4.31	2.05	0.22	1.45	0.2	0.94	0.66	0.97	1.18	1.93	0.15	0.93	0.1	1.14
453252	ImmGenATAC1219.peak_453252	chr8	19225391	0.17	9.4	1	Defb6	Spag11b,Spag11a,Defb14,Defb4,Defa-ps12,Defb6,Defb46,Defb5,Defb3,Defa-ps13	0.32	1.21	0.59	0.51	1.3	1.04	0.65	0.62	0.63	3.4	3.12	0.46	3.1	2.6	2.13	0.91	0.11	0.52	0.67	4.38	0.98	1.42	0.22	1.29	0.2	0.2	2.65	1.29	0.75	1.69	2.18	0.44	0.36	1.55
453253	ImmGenATAC1219.peak_453253	chr8	19232417	0.06	0.58	NA		Spag11b,Spag11a,Defb14,Defb4,Defa-ps12,Defb6,Defb46,Defb5,Defb3,Defa-ps13	0.11	2.56	1.02	1.47	3.94	0.36	0.69	2.02	0.12	0.28	1.32	0.46	7.71	2.08	0.5	0.63	1.09	1.81	0.94	0.11	0.11	2.65	0.22	0.73	0.2	0.94	0.12	1.79	0.23	0.57	0.95	1.7	0.72	1.2
453254	ImmGenATAC1219.peak_453254	chr8	19234608	0.03	0.56	NA		Spag11b,Spag11a,Defb14,Defb4,Defa-ps12,Defb6,Defb46,Defb5,Defb3,Defa-ps13	0.57	1.82	2.01	3.09	0.44	0.87	0.69	1.83	1.22	1.35	3.76	0.7	0.66	1.68	2.49	1.99	1.48	0.35	2.05	3.37	0.53	1.42	0.22	0.73	0.82	0.2	3.33	0.97	2.02	1.69	1.84	0.93	0.1	2.42
453255	ImmGenATAC1219.peak_453255	chr8	19239100	0.02	0.47	NA		Spag11b,Spag11a,Defb14,Defb4,Defa-ps12,Defb6,Defb46,Defb5,Defb3,Defa-ps13	1.35	0.7	1.2	1.07	0.71	0.87	0.11	0.38	0.12	0.12	1.82	0.12	1.15	0.14	0.11	0.39	0.11	0.35	0.94	1.06	0.56	2.65	0.22	0.12	0.2	0.2	1.27	5.39	2.35	0.15	0.15	0.1	1.15	1.07
453256	ImmGenATAC1219.peak_453256	chr8	19293434	0.23	2.07	1	Defb3	Defb14,Defb4,Defa-ps12,Defb6,Defb46,Defb5,Defb3,Defa-ps13	0.32	0.7	0.55	0.99	0.44	1.28	2.2	1.01	0.71	0.73	0.93	0.12	1.86	0.11	0.33	0.9	1.06	1.65	0.1	2.94	3.65	0.14	0.22	0.73	1.72	0.2	0.73	0.44	0.23	0.57	0.15	1.6	1.19	2.88
453257	ImmGenATAC1219.peak_453257	chr8	19312487	0.02	0.54	NA		Defb6,Defb46,Defb5,Defb3,Defa-ps13	1.35	0.32	0.11	0.11	0.44	0.1	1.12	0.11	0.63	0.12	0.44	0.46	0.66	0.62	0.17	0.11	0.11	0.11	0.26	1.59	2.86	0.14	1	1.45	0.2	0.94	0.12	2.66	0.23	0.57	0.95	0.1	0.29	1.07
453258	ImmGenATAC1219.peak_453258	chr8	19332034	0	1.34	NA		Defb46,Defb5,Defb3,Defa-ps13	0.32	1.78	0.59	0.11	0.1	2.04	0.11	0.11	1.22	1.21	0.75	0.12	1.7	0.58	1.51	0.63	1.48	0.76	0.44	0.11	0.56	1.43	0.22	0.67	0.2	0.2	1.29	0.1	0.23	2.65	3.85	0.1	0.29	0.11
453259	ImmGenATAC1219.peak_453259	chr8	19407456	0.08	0.88	NA		Defb8,Defb7	0.32	0.32	0.55	0.91	0.71	0.32	0.69	0.11	1.22	0.73	0.75	1.23	1.44	1.18	0.34	0.11	0.54	0.52	0.44	1.59	1.85	0.76	2.23	0.67	0.82	1.06	0.12	0.76	0.75	0.57	0.95	0.1	0.29	1.55
453260	ImmGenATAC1219.peak_453260	chr8	19535640	0.22	1.04	NA		Defb8,Defb7	1.35	3.15	1.85	1.07	1.03	1.56	0.69	1.36	0.12	0.73	0.44	0.46	1.08	3.4	4.14	3.81	0.96	2.34	2.32	1.49	0.53	0.81	0.22	1.9	0.82	0.94	0.12	0.93	3.09	0.15	2.63	0.1	0.36	1.55
453261	ImmGenATAC1219.peak_453261	chr8	19542021	0.5	0.81	NA		Defb8,Defb7	0.32	0.83	2.28	0.51	0.37	2.09	2.01	1.75	1.75	1.21	0.1	0.12	1.08	3.38	1.09	0.11	2.04	1.78	2.05	2.5	0.11	0.14	0.22	1.29	0.2	0.94	0.12	3	0.75	1.13	0.15	0.44	0.36	4.52
453262	ImmGenATAC1219.peak_453262	chr8	19588805	0.13	0.64	NA		Defb7	0.8	1.4	0.11	1.96	0.37	0.57	0.11	0.77	0.63	3.94	0.41	1	1.44	0.11	0.11	0.63	0.54	0.84	0.26	1.06	0.11	0.76	0.22	0.67	0.2	0.2	1.9	0.1	1.4	0.15	0.62	0.44	0.1	1.07
453263	ImmGenATAC1219.peak_453263	chr8	19589144	0.01	0.68	NA		Defb7	0.78	0.7	0.11	1.07	0.44	2.64	0.51	0.74	1.12	1.21	1.66	2.22	5.67	0.11	1.08	0.63	2.04	3.02	0.1	2.14	0.53	1.43	0.22	0.12	0.82	0.2	5.59	0.44	1.4	1.36	3.26	0.1	0.1	0.11
453264	ImmGenATAC1219.peak_453264	chr8	19601736	0.18	12.82	1			1.26	0.7	0.55	0.11	0.44	0.57	1.1	0.36	0.12	1.83	1.32	0.7	1.15	1.52	0.11	0.39	0.53	1.08	1.01	1.49	0.56	0.14	1.63	0.67	0.2	0.2	0.12	0.97	0.23	0.15	0.15	2.49	5.59	1.89
453265	ImmGenATAC1219.peak_453265	chr8	19634218	0.13	0.81	NA		Gm21119,4930467E23Rik	4.92	2.38	1.67	0.99	1.3	1.08	0.69	1.4	0.12	0.28	1.32	1.59	4.5	0.55	0.1	0.9	0.54	4.62	0.67	1.49	0.53	0.76	0.22	1.28	2.1	0.2	2.65	1.91	1.7	1.93	0.95	0.93	1.83	1.55
453266	ImmGenATAC1219.peak_453266	chr8	19741907	0	0.69	NA		Gm21119,4930467E23Rik	0.78	1.21	0.11	0.5	1.79	1.67	0.25	1.15	0.12	3.41	0.75	0.46	1.15	0.62	1.76	1.42	0.96	0.84	2.93	1.68	0.53	1.38	1.07	0.67	0.2	0.94	0.12	0.43	0.23	1.93	0.15	0.87	1.41	0.23
453267	ImmGenATAC1219.peak_453267	chr8	19745890	0	0.68	NA		Gm21119,4930467E23Rik	0.32	0.32	0.55	1.61	0.87	1.08	0.51	1.09	0.71	1.35	0.93	0.12	3.26	0.11	0.1	0.39	0.53	0.52	0.26	0.5	0.98	1.38	0.22	0.73	1.1	0.94	0.12	1.59	0.23	0.15	0.15	0.77	0.1	0.23
453268	ImmGenATAC1219.peak_453268	chr8	19794095	0	0.73	NA		Gm21119,4930467E23Rik	0.57	0.49	0.11	0.51	0.37	0.36	0.65	1.75	0.71	0.28	1.49	0.12	1.93	0.55	0.11	0.39	1.06	0.35	1.94	1.49	0.11	0.81	1	1.9	1.72	0.2	0.66	0.44	2.35	1.93	1.21	1.26	1.41	0.11
453269	ImmGenATAC1219.peak_453269	chr8	19798954	0	0.38	NA		Gm21119,4930467E23Rik	0.32	1.31	1.02	0.11	1.98	0.1	1.1	0.97	0.12	0.12	0.1	0.12	0.66	1.05	0.98	0.39	0.54	0.84	1.1	0.5	0.53	1.42	0.22	1.28	0.2	0.2	0.73	2.36	1.7	0.15	0.15	0.44	0.1	1.14
453270	ImmGenATAC1219.peak_453270	chr8	19958111	0	5.87	1			0.78	0.7	0.11	0.51	0.44	0.1	0.51	1.01	0.12	0.28	0.93	0.7	1.08	1.57	0.5	0.39	1.52	0.35	0.59	0.5	1.59	0.76	1	0.73	0.2	1.79	1.29	1.26	1.4	0.15	0.95	1.93	0.54	1.55
453271	ImmGenATAC1219.peak_453271	chr8	20886750	0.31	0.44	NA		Gm21944,Defb33,Gm15056,Gm6040,AY761185	0.32	0.49	0.11	0.5	1.21	0.32	0.69	0.77	0.12	1.29	0.44	1.04	1.08	1.05	0.4	0.11	0.96	0.52	0.1	0.11	0.11	0.14	0.22	0.12	0.82	0.2	0.73	0.97	0.75	0.15	0.95	0.1	0.72	1.32
453272	ImmGenATAC1219.peak_453272	chr8	20894412	0.25	7.14	1		Gm21944,Defb33,Gm15056,Gm6040,AY761185	0.11	0.32	2.01	0.5	0.44	1.67	0.25	0.11	1.22	0.28	1.82	4.08	3.1	0.55	0.4	0.11	0.11	0.11	0.44	1.06	0.11	2.66	0.22	0.12	1.1	0.2	1.29	0.76	0.23	0.95	2.43	4.28	0.54	1.55
453273	ImmGenATAC1219.peak_453273	chr8	20902700	0.38	0.85	NA		Gm21944,Defb33,Gm15056,Gm6040,AY761185	0.32	2.59	0.55	0.51	0.1	0.36	0.25	0.88	0.63	0.12	1.26	1	10.46	1.05	0.33	0.39	0.11	0.84	1.1	0.94	2.27	0.14	0.22	0.73	0.2	0.2	0.73	1.59	0.23	0.57	0.95	1.34	0.36	0.23
453274	ImmGenATAC1219.peak_453274	chr8	20907316	0.45	0.45	NA		Gm21944,Defb33,Gm15056,Gm6040,AY761185	0.11	0.1	0.11	0.11	0.1	0.87	0.11	0.11	0.63	0.12	0.41	0.12	0.11	0.11	0.11	0.11	0.54	1.08	0.1	0.11	0.53	0.76	0.22	0.12	0.2	0.2	0.66	0.43	0.75	0.95	0.15	1.26	0.36	0.23
453275	ImmGenATAC1219.peak_453275	chr8	20908460	0.31	3.37	1		Gm21944,Defb33,Gm15056,Gm6040,AY761185	0.32	0.49	1.19	0.11	0.44	0.36	0.51	0.11	0.12	0.12	0.44	0.12	2.68	0.55	0.11	0.63	0.11	1.08	0.1	0.54	1.16	0.81	0.22	0.67	0.2	0.2	0.66	1.76	0.75	0.95	0.15	4.56	0.36	0.66
453276	ImmGenATAC1219.peak_453276	chr8	20912450	0.09	1.43	NA		Gm21944,Defb33,Gm15056,Gm6040,AY761185	0.11	1.4	0.11	0.11	0.87	0.79	0.25	0.11	0.12	1.21	0.75	1	2.48	0.14	0.1	0.11	0.11	0.76	0.67	1.19	0.53	0.14	1.07	0.12	0.2	0.94	0.66	1.59	0.23	0.15	0.62	0.44	0.72	0.11
453277	ImmGenATAC1219.peak_453277	chr8	20951300	0.04	0.73	NA		Gm21944,Defb33,Gm15056,Gm6040,AY761185,Defa21	0.11	0.49	0.59	0.11	0.44	0.32	0.25	0.72	0.12	0.28	0.41	0.12	1.08	0.62	0.1	0.91	0.96	0.35	0.1	1.59	0.56	0.14	1	0.12	0.82	0.2	0.12	1.79	0.75	0.57	3.22	0.1	0.29	0.11
453278	ImmGenATAC1219.peak_453278	chr8	21001362	0	1.33	NA		Gm15056,Gm6040,AY761185,Defa21,Defa-rs7,Defa23,Gm10104,Defa4,Defa25,Gm14851	2.1	0.32	3.74	0.5	0.1	0.79	0.69	0.38	2.05	1.45	1.84	1.23	3.72	2.82	0.11	0.63	2.04	2.46	2.47	2.11	1.59	2.05	0.22	0.12	0.82	0.94	0.12	1.26	0.23	1.69	0.95	0.44	0.97	0.66
453279	ImmGenATAC1219.peak_453279	chr8	21093301	0.04	0.77	NA		Defa21,Defa-rs7,Defa23,Gm10104,Defa4,Defa25,Gm14851,Gm15284,Defa22	0.78	0.1	0.11	0.51	0.71	0.36	0.11	0.11	0.71	0.28	0.75	0.12	0.66	1.02	0.73	0.39	1.63	0.84	0.67	0.94	0.11	1.42	0.22	0.67	1.72	0.2	0.73	0.76	0.23	0.57	1.58	1.26	0.29	1.07
453280	ImmGenATAC1219.peak_453280	chr8	21756623	0.04	1.95	1		Gm15315,Defa-ps1,AY761184,Defa24,Defa6,Defb1,Defb50,Defb2	0.8	0.1	0.11	1.4	0.37	0.36	0.69	0.72	0.12	0.12	3.26	0.7	9.23	2.08	0.67	0.11	1.09	1.89	0.94	2.76	1.59	1.43	0.22	0.67	0.2	0.2	2.7	0.76	1.4	0.15	2.63	1.21	0.36	2.1
453281	ImmGenATAC1219.peak_453281	chr8	21775588	0.15	6.6	1		Defa-ps1,AY761184,Defa24,Defa6,Defb1,Defb50,Defb2,Defb10	0.11	0.49	0.11	0.51	0.37	0.36	1.26	0.62	0.12	0.28	1.26	0.12	0.53	0.62	0.33	0.39	0.54	0.52	1.1	1.49	1.85	0.14	0.22	0.12	1.1	0.2	1.27	0.97	1.7	2.65	0.15	0.1	0.97	0.66
453282	ImmGenATAC1219.peak_453282	chr8	21776532	0.01	9.81	1	Defb1	Defa-ps1,AY761184,Defa24,Defa6,Defb1,Defb50,Defb2,Defb10	0.8	0.83	2.28	0.5	0.1	0.79	0.25	0.11	1.12	0.28	0.1	1.59	0.53	3.38	0.33	1.19	1.48	4.62	0.67	0.94	1.16	0.14	1.07	0.67	1.1	0.94	0.73	1.59	0.23	0.95	0.62	0.44	0.54	1.32
453283	ImmGenATAC1219.peak_453283	chr8	21781144	0.14	0.6	NA		Defa-ps1,AY761184,Defa24,Defa6,Defb1,Defb50,Defb2,Defb10	1.8	1.82	0.55	0.51	2	0.1	1.7	3.29	1.46	1.35	1.32	1.64	0.53	1.57	1.58	0.11	0.11	1.81	0.59	1.06	1.16	0.81	1.07	1.29	0.82	1.79	0.73	1.79	1.4	0.57	0.62	1.34	1.56	0.66
453284	ImmGenATAC1219.peak_453284	chr8	21798119	0.08	1.52	1		AY761184,Defa24,Defa6,Defb1,Defb50,Defb2,Defb10,Defb9	0.11	0.7	0.59	0.11	0.1	0.36	0.69	1.01	0.12	0.89	1.32	0.12	0.53	0.62	1.08	0.11	0.54	1.32	1.63	0.54	0.56	0.14	0.22	0.12	0.2	0.2	1.41	0.1	1.4	1.93	0.95	0.44	0.29	1.41
453285	ImmGenATAC1219.peak_453285	chr8	21798676	0.02	1.09	NA		AY761184,Defa24,Defa6,Defb1,Defb50,Defb2,Defb10,Defb9	0.32	0.49	0.59	0.11	0.1	0.57	0.11	0.38	0.63	0.12	3.26	0.12	0.66	1.57	1.51	1.42	1.63	1.08	0.44	0.54	0.98	1.43	2.51	0.12	1.1	0.2	1.41	1.91	0.23	1.13	0.15	0.77	0.54	1.41
453286	ImmGenATAC1219.peak_453286	chr8	21804747	0.15	3.07	1		Defa24,Defa6,Defb1,Defb50,Defb2,Defb10,Defb9	1.8	0.7	0.11	1.07	0.44	0.36	0.11	1.01	0.63	0.12	0.75	0.12	0.53	0.11	0.1	0.11	0.54	1.08	0.26	0.54	0.56	0.14	0.22	0.12	1.72	1.06	0.66	0.76	0.23	0.15	0.62	0.1	0.29	0.11
453287	ImmGenATAC1219.peak_453287	chr8	21815196	0.26	0.87	NA		Defa24,Defa6,Defb1,Defb50,Defb2,Defb10,Defb9,Defb11	0.78	0.1	0.59	0.99	0.1	0.36	0.51	1.01	0.12	0.12	0.41	0.12	1.7	1.58	0.34	0.11	0.54	0.52	0.67	2.76	0.98	0.81	1.07	1.45	0.2	0.2	0.12	0.76	0.75	2.09	0.15	1.67	1.39	3.17
453288	ImmGenATAC1219.peak_453288	chr8	21955544	0.08	1.82	1		Defb10,Defb9,Defb11,Defb15,Defb35,Defb13,Fam90a1a,Ccdc70	1.35	0.32	1.2	1.96	0.71	0.57	1.26	0.72	2.78	5.03	3.26	0.7	6.55	0.11	0.34	1.99	1.47	3.02	3.34	2.14	3.54	4.83	0.22	1.29	2.48	0.2	3.33	3.68	1.4	3.41	3.23	0.93	0.78	1.07
453289	ImmGenATAC1219.peak_453289	chr8	21975458	0.04	0.91	NA		Defb9,Defb11,Defb15,Defb35,Defb13,Fam90a1a,Ccdc70,Atp7b,Alg11	0.8	0.83	1.19	0.11	0.71	1.08	0.65	1.11	0.71	1.35	1.49	1	0.66	2.08	1.09	0.9	1.48	1.25	1.43	0.11	1.16	1.43	1	0.73	1.86	0.94	0.66	0.93	0.23	0.95	0.62	1.26	1.38	1.14
453290	ImmGenATAC1219.peak_453290	chr8	21978424	0.29	0.89	NA		Defb9,Defb11,Defb15,Defb35,Defb13,Fam90a1a,Ccdc70,Atp7b,Alg11	0.32	2.18	3.14	0.11	0.1	1.56	2.01	0.11	0.12	0.89	1.96	1	1.15	1.52	0.18	0.9	1.06	0.11	0.67	2.76	0.98	1.42	0.22	0.12	0.2	0.2	1.27	1.79	0.75	0.57	0.62	0.1	1.41	1.14
453291	ImmGenATAC1219.peak_453291	chr8	21981902	0.11	1.36	NA		Defb9,Defb11,Defb15,Defb35,Defb13,Fam90a1a,Ccdc70,Atp7b,Alg11	0.57	0.7	1.02	0.91	0.44	1.67	1.59	3.38	1.22	1.35	2.4	1	2.48	1.52	0.75	2.68	1.09	1.37	0.59	1.19	0.53	0.81	0.22	0.67	0.2	0.2	0.12	1.59	1.7	0.57	0.95	0.1	0.1	1.75
453292	ImmGenATAC1219.peak_453292	chr8	21992395	0.12	5.1	1		Defb11,Defb15,Defb35,Defb13,Fam90a1a,Ccdc70,Atp7b,Alg11	3.55	1.82	3.76	2.31	2.48	1.56	5.78	4.39	3.53	4.68	5.44	3.75	5.77	4.43	5.21	3.63	4.45	3.89	5.53	6.22	5.08	6.38	5.28	1.28	3.76	5.6	3.33	3.5	1.4	6.74	3.23	4.55	4.81	4.45
453293	ImmGenATAC1219.peak_453293	chr8	21994072	0.01	1.82	1		Defb11,Defb15,Defb35,Defb13,Fam90a1a,Ccdc70,Atp7b,Alg11	2.35	3.93	1.67	0.5	1.73	1.56	1.59	2.4	0.71	0.73	2.74	1	1.7	8.38	2.16	0.9	2.04	3.02	0.67	6.44	5.08	1.38	1	2.83	0.2	1.06	1.9	2.91	2.91	1.67	1.41	0.87	0.96	1.07
453294	ImmGenATAC1219.peak_453294	chr8	21995401	0	0.75	NA		Defb11,Defb15,Defb35,Defb13,Fam90a1a,Ccdc70,Atp7b,Alg11	0.78	1.82	0.59	1.4	0.44	0.57	2.16	0.77	0.12	1.45	0.75	0.7	3.26	1.57	1.32	0.91	0.96	0.52	2.66	3.56	0.56	0.81	0.22	0.67	1.1	0.2	0.66	0.97	0.23	0.15	0.95	1.26	0.78	0.23
453295	ImmGenATAC1219.peak_453295	chr8	22002775	0.46	0.73	NA		Defb11,Defb15,Defb35,Defb13,Fam90a1a,Ccdc70,Atp7b,Alg11	0.8	7.27	0.55	1.47	1.3	0.57	2.81	3.58	1.12	0.73	2.21	1.04	1.86	4.66	1.65	0.91	0.11	1.78	2.09	0.54	1.8	1.43	0.22	4.58	0.82	0.94	1.9	2.88	0.23	1.13	1.41	0.44	0.54	1.79
453296	ImmGenATAC1219.peak_453296	chr8	22003058	0	2.02	1		Defb11,Defb15,Defb35,Defb13,Fam90a1a,Ccdc70,Atp7b,Alg11	1.26	1.82	1.2	0.91	2.48	1.08	1.59	2.62	0.63	0.89	2.54	1.59	7.71	1.02	1.58	0.91	0.11	0.84	0.67	2.14	0.98	0.14	0.22	2.61	0.82	1.06	1.27	3.5	1.7	1.69	0.15	0.44	0.96	1.75
453297	ImmGenATAC1219.peak_453297	chr8	22004224	0.57	0.98	NA		Defb11,Defb15,Defb35,Defb13,Fam90a1a,Ccdc70,Atp7b,Alg11	2.25	5.18	0.55	0.51	3.61	0.87	4.17	3.08	0.12	0.73	3.12	0.7	7.71	2.05	2.75	0.11	1.47	0.52	0.59	0.54	1.14	1.38	1.85	0.67	0.82	1.58	1.27	1.26	0.23	2.09	0.15	1.21	1.41	2.16
453298	ImmGenATAC1219.peak_453298	chr8	22004952	0.01	0.84	NA		Defb11,Defb15,Defb35,Defb13,Fam90a1a,Ccdc70,Atp7b,Alg11	0.8	1.21	3.07	1.4	0.71	1.67	0.25	3.16	1.24	2.33	3.82	4.6	1.08	3.87	2.37	1.19	1.48	1.81	1.52	3.84	3.05	4.35	1.85	0.12	2.68	1.06	1.41	3.91	0.23	2.09	0.62	0.93	1.39	2.16
453299	ImmGenATAC1219.peak_453299	chr8	22006576	0.04	5.43	1		Defb15,Defb35,Defb13,Fam90a1a,Ccdc70,Atp7b,Alg11	2.67	2.56	1.85	1.96	0.87	1.67	1.1	3.08	3.53	7.61	4.02	1.98	5.77	2.08	2.66	3.81	1.09	1.08	0.1	1.59	0.56	3.26	1	2	1.46	1.06	2.65	3.18	0.75	0.57	0.15	2.46	16.59	1.55
453300	ImmGenATAC1219.peak_453300	chr8	22012997	0	1.18	NA		Defb15,Defb35,Defb13,Fam90a1a,Ccdc70,Atp7b,Alg11	1.8	6.05	1.2	4	0.37	8.59	6.08	2.73	1.75	1.35	0.93	1.64	0.66	2.58	1.65	1.47	3	3.79	1.94	0.54	0.56	3.26	2.48	0.73	1.72	3.66	1.27	3	2.02	4.52	3.85	1.34	1.83	3.48
453301	ImmGenATAC1219.peak_453301	chr8	22013592	0.55	2.29	1		Defb15,Defb35,Defb13,Fam90a1a,Ccdc70,Atp7b,Alg11	1.82	3.55	3.61	3.08	2.66	5.39	8.1	6.9	4.89	7.14	3.12	3.14	1.86	5.57	0.34	3.1	4.21	3.62	4.36	8.75	3.54	6.39	3.57	6.65	5.24	4.06	1.29	4.27	2.91	1.36	3.13	1.26	2.63	4.45
453302	ImmGenATAC1219.peak_453302	chr8	22022451	0.3	1.26	NA		Defb15,Defb35,Defb13,Fam90a1a,Ccdc70,Atp7b,Alg11	0.32	0.7	1.19	1.4	1.39	0.32	1.1	1.58	2.58	2.24	1.02	0.46	11.9	2.6	1.73	3.24	2.87	2.46	1.1	1.59	1.14	0.81	0.22	2	0.82	0.2	1.27	2.88	0.23	1.69	0.95	0.44	1.41	2.58
453303	ImmGenATAC1219.peak_453303	chr8	22028638	0.53	0.52	NA		Defb15,Defb35,Defb13,Fam90a1a,Ccdc70,Atp7b,Alg11,Nek5	1.26	1.82	3.55	0.11	0.87	1.67	0.69	1.13	1.75	2.38	1.66	0.12	3.65	1.57	0.67	0.63	0.54	0.11	3.09	1.49	2.25	0.14	1.07	0.73	0.82	2.17	0.73	2.41	1.4	0.57	0.62	0.44	0.72	1.07
453304	ImmGenATAC1219.peak_453304	chr8	22029118	0.07	1.34	NA		Defb15,Defb35,Defb13,Fam90a1a,Ccdc70,Atp7b,Alg11,Nek5	1.32	0.7	2.48	0.99	0.87	1.56	0.25	0.97	1.12	3.65	4.66	0.46	1.7	2.05	1.06	3.63	4.56	3.09	4.15	5.64	1.14	2.65	3.71	1.29	2.54	2.17	1.94	1.43	1.18	0.95	0.62	0.77	0.78	0.71
453305	ImmGenATAC1219.peak_453305	chr8	22035652	0.14	0.74	NA		Defb35,Defb13,Fam90a1a,Ccdc70,Atp7b,Alg11,Nek5	0.78	0.1	1.19	0.5	1.79	2.09	1.75	0.36	1.71	0.12	2.48	2.48	3.72	1.02	1.9	1.45	0.11	1.81	1.94	2.11	0.53	0.81	1.07	1.45	1.46	1.58	0.66	1.79	1.18	0.15	2.43	0.77	1.19	2.42
453306	ImmGenATAC1219.peak_453306	chr8	22036850	0.1	0.81	NA		Defb35,Defb13,Fam90a1a,Ccdc70,Atp7b,Alg11,Nek5	0.8	0.7	1.2	2.7	0.71	3.37	2.2	1.45	0.63	0.73	0.41	0.12	1.15	1.02	2.79	1.45	1.09	0.84	1.48	0.94	0.98	1.42	1	0.73	0.82	2.96	1.9	0.76	0.23	4.59	1.84	2.49	0.72	0.23
453307	ImmGenATAC1219.peak_453307	chr8	22039279	0.3	0.95	NA		Defb13,Fam90a1a,Ccdc70,Atp7b,Alg11,Nek5	1.1	3.93	3.07	0.11	0.44	2.95	1.59	3.67	0.71	0.12	2.74	2.22	4.5	1.18	2.75	1.42	1.63	1.81	1.01	0.94	0.53	0.81	0.22	2.83	0.82	1.06	4.08	1.26	1.7	3.14	1.21	0.93	0.36	2.16
453308	ImmGenATAC1219.peak_453308	chr8	22039643	0.14	1.05	NA		Defb13,Fam90a1a,Ccdc70,Atp7b,Alg11,Nek5	0.32	1.82	0.11	0.51	4.01	3.37	4.42	2.18	1.22	0.28	2.74	0.46	1.08	6.01	2.33	0.39	0.53	0.11	0.1	0.11	3.05	0.76	1	0.67	0.2	1.06	3.33	0.1	0.75	4.36	0.62	0.1	0.36	0.59
453309	ImmGenATAC1219.peak_453309	chr8	22040292	0.08	0.8	NA		Defb13,Fam90a1a,Ccdc70,Atp7b,Alg11,Nek5	1.26	0.83	1.02	1.61	2.93	1.04	1.1	1.36	1.22	0.28	1.26	0.7	0.66	0.58	1.32	0.11	0.11	0.76	2.05	0.54	0.56	0.14	2.48	4.86	1.46	0.2	3.33	0.76	0.75	1.69	0.62	1.76	1.15	2.83
453310	ImmGenATAC1219.peak_453310	chr8	22043895	0.03	0.58	NA		Defb13,Fam90a1a,Ccdc70,Atp7b,Alg11,Nek5	2.35	1.82	0.55	1.9	1.03	0.57	0.65	2.22	2.18	0.89	1.32	0.12	1.86	2.05	1.48	1.42	0.54	1.25	1.52	3.58	1.16	2.05	0.22	1.9	1.72	0.2	0.73	0.93	2.02	2.09	0.95	0.77	1.91	0.71
453311	ImmGenATAC1219.peak_453311	chr8	22048274	0.09	4.47	1		Fam90a1a,Ccdc70,Atp7b,Alg11,Nek5	8.38	8.15	11.66	10.76	7.53	6.9	8.32	8.76	5.62	10.22	11.33	10.17	13.36	10.65	5.31	12.6	10.91	6.7	12.7	13.71	10.4	12.02	8.57	12.74	9.16	6.63	7.1	10.9	18.47	16.46	18.26	7.17	6.8	5.5
453312	ImmGenATAC1219.peak_453312	chr8	22059938	0.1	10.25	1		Ccdc70,Atp7b,Alg11,Nek5	6.73	15.56	7.85	8.27	6.73	7.78	13.73	7.86	9.07	18.43	16.22	19.41	16.75	26.33	6.63	10.23	12.08	9.09	15.49	24.69	19.05	11.98	11.49	8.46	13.56	10.61	10.79	27.47	33.91	40.37	27.37	6.75	10.34	11.9
453313	ImmGenATAC1219.peak_453313	chr8	22060296	0	12.84	1		Ccdc70,Atp7b,Alg11,Nek5	10.84	27.42	8.12	16.59	12.68	21.86	10.11	16.23	9.1	10.03	18.24	14.59	11.9	20.78	33.56	27.64	34.02	31.48	31.77	38.75	22.55	15.98	13.66	12.8	17.29	14.06	11.61	11.45	14.16	14.69	25.31	11.51	12.03	17.36
453314	ImmGenATAC1219.peak_453314	chr8	22060616	0.26	65.93	1	Alg11	Ccdc70,Atp7b,Alg11,Nek5	88.8	102.75	114.25	110.7	93.39	106.49	137.43	98	68.77	100.31	130.3	97.97	149.65	118.4	84.71	103.31	104.84	115.95	117.58	125.84	127.19	112.83	107.57	108.88	104.73	101.61	104.97	113.22	112.94	128.23	130.26	114.5	121.13	104.85
453315	ImmGenATAC1219.peak_453315	chr8	22079524	0.1	3.22	1		Atp7b,Alg11,Nek5,Nek3	0.11	2.38	1.63	0.11	2.32	2.14	3.51	2.51	0.63	0.73	9.07	0.7	4.5	5.69	1.06	2.68	1.06	2.46	0.59	2.11	2.27	0.14	0.22	0.12	2.37	0.2	0.12	3.91	1.18	1.36	0.95	1.6	2.21	1.55
453316	ImmGenATAC1219.peak_453316	chr8	22079779	0.05	2.39	1		Atp7b,Alg11,Nek5,Nek3	2.67	1.4	1.2	0.11	4.01	0.1	1.1	1.18	0.71	0.73	1.84	1.04	1.7	1.05	0.11	2.15	0.11	0.84	0.1	0.94	0.53	0.14	1.07	0.12	2.68	0.2	0.66	1.43	1.18	0.57	0.15	0.87	0.72	0.66
453317	ImmGenATAC1219.peak_453317	chr8	22091784	0.28	1.01	NA		Atp7b,Alg11,Nek5,Nek3,Ckap2	1.8	0.7	0.11	1.4	0.87	3.72	2.45	0.38	0.71	0.89	1.82	1.04	0.53	1.57	1.76	2.53	2.04	2.04	1.1	0.5	0.56	0.14	0.22	0.12	1.1	1.69	1.27	0.43	0.23	0.57	2	0.93	0.54	0.66
453318	ImmGenATAC1219.peak_453318	chr8	22124370	0.03	3.86	1		Atp7b,Alg11,Nek5,Nek3,Ckap2,Vps36	3.22	1.21	5.32	7.98	3.61	8.17	1.26	9.63	5.1	8.83	7.02	2.88	1.7	3.11	4.07	7.19	6.12	3.79	3.83	2.5	2.86	2.66	3.57	6.55	3	1.79	2.58	11.78	7.83	10.46	11.14	4.78	5.91	3.17
453319	ImmGenATAC1219.peak_453319	chr8	22124824	0.09	8.43	1		Atp7b,Alg11,Nek5,Nek3,Ckap2,Vps36	11.82	21.44	21.14	25.01	12.68	21.76	13.26	15.76	15.56	16.86	14.3	18.72	4.5	7.68	14.69	17.22	25.24	16.55	19.18	7.94	7.92	6.84	7.57	8.06	7.4	7.35	2.16	12.92	10.62	12.88	11.73	4.78	7.47	4.15
453320	ImmGenATAC1219.peak_453320	chr8	22125084	0.09	6.63	1	Nek5	Atp7b,Alg11,Nek5,Nek3,Ckap2,Vps36	7.69	16.07	12.05	17.23	14.41	13.27	7.01	12.38	10.12	9.35	11	7.96	3.72	7.68	16.64	14.7	17.44	11.3	14.33	10.13	7.92	6.62	4.98	2.61	3.81	7.66	3.33	8.24	4.82	7.98	6.72	7.69	5.59	5.48
453321	ImmGenATAC1219.peak_453321	chr8	22132351	0.02	1.83	1		Atp7b,Alg11,Nek5,Nek3,Ckap2,Vps36,Thsd1	1.26	1.31	2.48	3.55	1.21	0.79	1.59	0.62	1.22	0.89	1.02	0.46	3.72	0.14	1.99	0.91	1.52	1.65	2.51	0.54	1.16	1.43	1.07	2.29	0.2	1.79	0.12	0.44	0.75	0.57	0.15	1.26	0.54	0.11
453322	ImmGenATAC1219.peak_453322	chr8	22136713	0	4.24	1		Atp7b,Alg11,Nek5,Nek3,Ckap2,Vps36,Thsd1	1.26	2.18	0.59	0.91	1.3	0.57	0.11	0.11	0.12	0.73	1.32	0.12	2.68	1.05	0.67	0.11	2.63	0.84	1.1	1.49	0.11	1.43	0.22	0.73	0.2	0.2	0.66	1.79	1.7	0.15	1.21	0.93	0.36	0.23
453323	ImmGenATAC1219.peak_453323	chr8	22140169	0	0.46	NA		Atp7b,Alg11,Nek5,Nek3,Ckap2,Vps36,Thsd1	0.32	0.1	0.11	1.86	1.03	0.1	0.11	0.62	0.12	0.12	0.1	1.64	2.68	0.11	0.33	0.63	0.54	0.11	0.44	0.5	0.11	0.14	0.22	0.67	0.2	0.2	0.12	2.91	0.75	0.15	0.15	0.77	0.36	0.66
453324	ImmGenATAC1219.peak_453324	chr8	22144419	0.37	1.02	NA		Atp7b,Alg11,Nek5,Nek3,Ckap2,Vps36,Thsd1	2.35	1.31	2.48	2.31	5.83	1.67	1.59	3.15	2.24	0.28	3.26	1.64	1.44	0.55	3.75	1.42	1.52	0.35	0.94	2.14	1.85	3.29	1	0.12	1.1	1.58	1.29	5.03	1.4	0.15	2.63	0.77	0.78	1.75
453325	ImmGenATAC1219.peak_453325	chr8	22148238	0.08	3.64	1		Atp7b,Alg11,Nek5,Nek3,Ckap2,Vps36,Thsd1	1.82	0.32	1.2	1.9	0.71	3.37	1.1	1.01	1.22	1.35	9.56	1.59	0.53	2.08	1.08	12.07	13.27	2.91	1.94	1.99	0.98	1.38	1.07	1.9	0.82	0.2	0.73	2.91	0.75	2.49	0.62	1.26	7.84	1.89
453326	ImmGenATAC1219.peak_453326	chr8	22150459	0	1.73	1		Atp7b,Alg11,Nek5,Nek3,Ckap2,Vps36,Thsd1	0.57	0.83	1.2	1.61	0.1	0.87	0.25	0.62	0.12	0.12	0.75	0.7	0.11	0.11	0.18	0.63	0.11	0.11	0.1	1.49	0.98	1.38	1	0.12	1.1	1.06	0.73	0.93	1.7	0.95	0.15	0.44	0.1	1.07
453327	ImmGenATAC1219.peak_453327	chr8	22165906	0.01	4.71	1		Nek5,Nek3,Ckap2,Vps36,Thsd1	6.33	6.05	3.58	5.25	6.73	10.13	11.75	4.75	7.04	6.99	7.66	10.89	6.55	6.29	8.99	7.37	9.62	8.04	10.31	14.78	9.24	11.69	7.91	9.99	5.5	10.61	16.67	11.48	20.91	20.2	17.84	3.65	3.36	9.78
453328	ImmGenATAC1219.peak_453328	chr8	22166174	0.01	24.74	1		Nek5,Nek3,Ckap2,Vps36,Thsd1	28.71	49.28	24.54	24.59	44.64	41.54	32.38	33.41	20.73	26.91	42.48	44.6	41.9	27.62	74.32	60.62	73.47	73.98	54.11	60	43.44	29.48	30.13	31.6	33.06	25.39	33.74	27.02	34.83	43.91	52.49	26.44	21.3	50.75
453329	ImmGenATAC1219.peak_453329	chr8	22166481	0.14	47.71	1	Nek3	Nek5,Nek3,Ckap2,Vps36,Thsd1	79.85	90.46	74.4	62.55	70.81	81.55	83.78	71.75	49.25	47.87	70.27	69.53	100.01	69.13	88.57	89.06	106.29	98.55	105.19	90.23	79	78.04	82.55	84.47	83.58	68.32	74.98	61.64	57.86	70.73	79.13	56.12	46.52	75.41
453330	ImmGenATAC1219.peak_453330	chr8	22185082	0.2	4.01	1		Nek5,Nek3,Ckap2,Vps36,Thsd1,Tpte	4.67	6.05	4.42	3.55	6.43	4.48	1.75	1.52	13.87	12.99	7.02	14.2	1.86	5.86	4.07	1.42	1.89	2.36	3.06	8.32	5.06	8.44	6.42	5.83	5.03	4.2	10.2	8.24	4.62	10.46	14.68	5.64	1.38	2.87
453331	ImmGenATAC1219.peak_453331	chr8	22185512	0.08	7.8	1		Nek5,Nek3,Ckap2,Vps36,Thsd1,Tpte	12.49	18.33	6.1	14.81	11.57	14.71	9.73	5.78	6.75	10.37	6.84	9.1	4.43	15.68	25.09	8.99	23.33	17.46	25.6	11.23	11.77	8.4	14.56	14.73	19.21	7.69	11.86	4.6	8.56	9.73	14.46	7.51	3.95	6.6
453332	ImmGenATAC1219.peak_453332	chr8	22185801	0.24	21.24	1	Ckap2	Nek5,Nek3,Ckap2,Vps36,Thsd1,Tpte	17.58	25.9	19.31	18.26	18.37	25.76	24.53	21.56	24.27	28.14	28.85	25.55	37.28	37.7	52.45	47.44	42.18	33.87	47.77	41.25	41.95	30.41	36.48	32.5	38.1	28.66	35.75	31.66	57.76	45	51.23	25.19	30.34	20.91
453333	ImmGenATAC1219.peak_453333	chr8	22186087	0.04	6.29	1		Nek5,Nek3,Ckap2,Vps36,Thsd1,Tpte	3.03	5.28	5.04	5.15	6.97	10.93	6.21	8.81	5.62	7.14	8.99	11.72	18.89	9.73	11.56	15.54	9.09	11.91	9.05	17.76	15.44	11.32	10.5	11.9	12.56	11.48	9.96	10.32	12.06	11.11	11.6	6.01	7.14	6.46
453334	ImmGenATAC1219.peak_453334	chr8	22192868	0.51	20.6	1	Vps36	Nek5,Nek3,Ckap2,Vps36,Thsd1,Tpte	26.44	37.24	27.55	17.06	33.1	30.83	23.18	29.31	10.36	16.08	23.33	22.17	32.08	20.33	27.7	30.24	41.13	44.56	41.47	47.56	34.41	28.77	32.24	33.61	33.65	22.96	24.23	24.48	33.04	45.91	44.66	23.87	14.36	32.84
453335	ImmGenATAC1219.peak_453335	chr8	22193131	0.01	18.47	1		Nek5,Nek3,Ckap2,Vps36,Thsd1,Tpte	29.03	27.01	18.64	18.45	33.85	31.85	18.98	21.85	17.99	14.38	36.27	17.12	36.95	34.35	21.74	12.89	24.98	23.23	27.19	29.7	22.52	36.13	36.64	35.91	33.59	26.77	29.24	16.95	33.16	34.57	42.1	22.58	17.64	26.32
453336	ImmGenATAC1219.peak_453336	chr8	22193607	0.03	6.76	1		Nek5,Nek3,Ckap2,Vps36,Thsd1,Tpte	10.5	8.64	11.69	10.16	9.35	9.6	9.94	12.02	8.72	6.31	10.49	11.63	21.42	18.2	16.12	13.94	13.5	11.82	11.89	20	13.02	9.9	12.12	5.82	9.88	10.49	11.61	15.22	8.5	9.87	16.08	6.27	10.41	10.16
453337	ImmGenATAC1219.peak_453337	chr8	22193863	0.21	1.97	1		Nek5,Nek3,Ckap2,Vps36,Thsd1,Tpte	1.32	5.07	3.61	4.28	5.03	3.15	6.21	6.39	2.35	3.26	1.96	2.88	1.86	1.58	14.34	2.55	6.76	1.25	5.97	3.37	6.54	3.84	7.57	2.29	6.57	4.75	5.46	8.24	4.62	5.36	6.89	3.39	1.75	4.15
453338	ImmGenATAC1219.peak_453338	chr8	22199671	0.07	0.64	NA		Nek5,Nek3,Ckap2,Vps36,Thsd1,Tpte	4.1	3.21	1.19	0.99	0.44	2.04	2.01	2.76	1.12	1.29	1.84	2.48	2.48	2.6	2.45	0.9	1.48	2.46	1.1	2.14	0.53	2.01	1.73	1.45	2.37	1.69	0.73	1.26	4.7	1.13	3.85	0.44	0.54	0.59
453339	ImmGenATAC1219.peak_453339	chr8	22205971	0.01	3.75	1		Nek5,Nek3,Ckap2,Vps36,Thsd1,Tpte	0.8	1.78	1.19	0.51	0.1	0.1	0.65	0.72	0.12	1.45	0.93	1.23	1.15	0.62	1.39	1.42	1.48	1.25	3.33	1.59	14.84	4.47	5.21	3.33	3.81	2.43	5.46	0.76	18.6	5.95	2.63	0.44	0.96	1.55
453340	ImmGenATAC1219.peak_453340	chr8	22207723	0.33	6.97	1		Nek5,Nek3,Ckap2,Vps36,Thsd1,Tpte	0.32	0.49	0.59	1.07	1.03	1.04	1.19	0.11	1.75	0.73	0.41	0.7	0.66	0.11	3.34	6.68	5.07	5.07	3.47	0.11	0.56	0.76	0.22	2.69	2.1	0.2	2.65	0.44	0.23	1.36	3.22	5.9	4.07	13.6
453341	ImmGenATAC1219.peak_453341	chr8	22209248	0.69	14.96	1		Nek5,Nek3,Ckap2,Vps36,Thsd1,Tpte	0.11	0.49	0.11	1.47	1.3	0.36	0.11	0.7	0.12	0.28	0.44	0.12	0.66	0.62	1.73	3.24	1.48	0.76	0.26	0.94	0.56	0.14	1.07	1.29	1.72	1.06	0.73	0.44	1.7	1.67	0.15	0.87	0.54	0.66
453342	ImmGenATAC1219.peak_453342	chr8	22209648	0.15	1.95	1		Nek5,Nek3,Ckap2,Vps36,Thsd1,Tpte	2.35	0.1	0.59	2.29	1.71	1.08	1.19	0.36	0.12	0.89	0.93	1.64	1.08	0.62	1.48	0.11	1.09	1.25	0.59	1.49	0.98	1.43	1.07	0.67	0.82	2.23	0.12	1.26	1.7	3.16	0.95	0.77	0.1	0.11
453343	ImmGenATAC1219.peak_453343	chr8	22211102	0.11	0.63	NA		Nek5,Nek3,Ckap2,Vps36,Thsd1,Tpte	0.78	0.7	3.07	1.07	1.03	0.32	0.65	2.02	2.67	1.35	2.48	0.46	1.15	1.18	0.34	2.59	1.48	1.25	2.19	0.5	0.53	2.04	1.07	2	3.13	1.79	1.94	2.29	3.38	2.43	0.62	0.77	0.54	1.07
453344	ImmGenATAC1219.peak_453344	chr8	22214958	0.1	1.58	1		Nek5,Nek3,Ckap2,Vps36,Thsd1,Tpte	1.32	3.21	0.59	1.4	1.73	1.56	3.89	1.36	0.71	1.45	2.48	1	1.7	1.05	1.32	0.11	1.09	2.38	2.86	5.62	2.2	1.43	1.07	2.29	0.2	0.2	0.12	1.76	0.75	0.15	0.15	2.09	1.19	1.55
453345	ImmGenATAC1219.peak_453345	chr8	22221517	0.07	3.32	1		Nek5,Nek3,Ckap2,Vps36,Thsd1,Tpte	2.35	0.32	2.28	1.46	2	1.28	2.76	0.7	0.71	1.35	0.44	0.46	5.77	0.11	0.4	0.11	0.11	1.37	0.44	0.94	0.11	0.76	1	0.73	1.46	2.43	1.27	1.29	1.4	2.43	0.15	0.1	0.72	0.66
453346	ImmGenATAC1219.peak_453346	chr8	22223160	0.02	9.25	1		Nek5,Nek3,Ckap2,Vps36,Thsd1,Tpte	1.26	0.49	1.67	3.79	4.56	1.08	1.59	2.18	0.12	0.89	1.82	0.12	0.53	1.18	0.98	0.39	3.2	4.83	1.43	1.99	3.65	1.38	1	1.9	0.2	1.79	4.08	1.26	1.18	0.15	0.62	0.44	0.97	2.58
453347	ImmGenATAC1219.peak_453347	chr8	22224134	0.15	2.84	1		Nek5,Nek3,Ckap2,Vps36,Thsd1,Tpte	0.8	0.83	1.02	3.55	1.39	1.67	0.65	1.09	1.75	0.28	2.74	0.7	0.66	1.14	1.06	2.15	1.09	1.25	1.43	0.94	1.59	2.04	1	0.67	0.2	0.2	3.54	1.26	0.23	2.85	0.15	1.67	2.21	1.55
453348	ImmGenATAC1219.peak_453348	chr8	22227271	0.25	19.55	1	Thsd1	Nek3,Ckap2,Vps36,Thsd1,Tpte	14.2	17.86	9.53	15.36	18.08	12.8	13.23	11.3	7.22	9.85	16.83	9.3	34.34	18.2	18.16	12.74	14.12	17.85	16.23	14.93	14.8	18.68	17.98	21.92	13.84	15.64	13.86	16.09	21.34	21.81	26.87	9.14	16.57	13.52
453349	ImmGenATAC1219.peak_453349	chr8	22227674	0.01	2.75	1		Nek3,Ckap2,Vps36,Thsd1,Tpte	1.8	3.15	0.59	4.15	4.27	4.84	5.03	3.74	1.46	2.88	1.96	2.88	0.66	3.11	6.63	6.39	5.4	3.79	5.46	7.42	1.59	4.47	5.93	3.33	1.46	3.97	4.08	2.29	7.7	3.98	6.56	2.91	4.11	7.33
453350	ImmGenATAC1219.peak_453350	chr8	22228561	0.01	3.61	1		Nek3,Ckap2,Vps36,Thsd1,Tpte	2.55	0.7	2.28	1.96	5.48	2.04	4.22	1.4	2.24	2.88	3.12	6.51	1.08	1.05	6.11	4.14	7.36	5.88	4.17	9.25	4.31	1.43	1.07	1.28	3.59	2.43	1.41	3.5	3.19	3.58	3.22	6.32	1.81	3.9
453351	ImmGenATAC1219.peak_453351	chr8	22228840	0.28	10.94	1		Nek3,Ckap2,Vps36,Thsd1,Tpte	9.05	3.16	9.55	9.2	7.51	5.18	13.23	6.93	3.31	1.83	4.66	7.03	0.53	1.05	10.5	25.49	15.47	21.06	14.02	10.99	10.48	3.87	2.48	1.28	2.37	3.66	2.58	1.29	1.7	6	3.86	11.53	13	13.6
453352	ImmGenATAC1219.peak_453352	chr8	22239048	0.17	0.63	NA		Nek3,Ckap2,Vps36,Thsd1,Tpte	0.32	1.31	1.02	0.5	0.71	0.87	0.51	0.11	0.63	0.89	1.96	1	1.08	0.62	0.67	0.11	0.11	0.84	0.1	1.19	0.98	0.76	0.22	0.12	0.2	0.2	2.16	0.43	0.23	0.57	0.15	0.44	1.79	1.55
453353	ImmGenATAC1219.peak_453353	chr8	22245927	0.02	1.63	1		Nek3,Ckap2,Vps36,Thsd1,Tpte	0.32	2.59	2.28	2.5	1.98	1.84	2.41	2.21	2.05	1.35	1.32	1	4.5	1.02	2.33	1.99	0.96	1.81	1.52	3.58	2.2	0.81	2.51	0.12	0.82	1.79	3.33	0.93	0.23	2.49	0.15	0.87	0.96	1.14
453354	ImmGenATAC1219.peak_453354	chr8	22249289	0.03	1.55	1		Nek3,Ckap2,Vps36,Thsd1,Tpte	1.8	1.86	1.67	0.91	3.61	1.28	0.65	1.82	0.63	0.28	0.75	1	1.93	2.15	2.33	3.24	0.96	1.37	1.1	1.06	0.53	0.14	1	1.45	0.2	0.94	0.66	1.91	0.23	1.13	0.15	2.99	2.18	2.42
453355	ImmGenATAC1219.peak_453355	chr8	22252865	0.01	0.73	NA		Nek3,Ckap2,Vps36,Thsd1,Tpte	0.11	1.21	0.59	0.91	2.66	0.36	0.69	0.72	1.12	1.9	2.74	0.12	1.7	0.62	1.65	2.84	1.47	0.11	1.81	2.39	1.16	2.05	1	1.29	2.37	1.06	0.12	1.26	0.23	0.15	0.62	0.77	0.78	0.59
453356	ImmGenATAC1219.peak_453356	chr8	22258725	0.77	1.17	NA		Nek3,Ckap2,Vps36,Thsd1,Tpte	6.14	0.83	1.85	0.91	2.32	1.56	1.1	1.36	0.12	1.9	1.96	1	3.1	3.62	9.2	1.47	2.64	0.84	3.34	1.68	2.86	1.38	2.23	2.62	0.82	2.43	0.73	1.91	0.75	2.49	1.41	0.87	0.1	2.5
453357	ImmGenATAC1219.peak_453357	chr8	22259000	0.57	0.75	NA		Nek3,Ckap2,Vps36,Thsd1,Tpte	0.57	6.05	1.85	1.96	5.48	1.08	1.19	2.01	1.12	2.33	2.74	3.49	4.6	3.11	3.72	0.9	1.47	1.78	2.32	2.11	1.16	0.76	3.14	1.28	0.2	1.79	1.41	2.88	0.23	2.09	1.84	0.77	1.19	1.55
453358	ImmGenATAC1219.peak_453358	chr8	22259258	0.46	0.69	NA		Nek3,Ckap2,Vps36,Thsd1,Tpte	1.26	5.07	3.61	1.4	1.79	3.37	4.22	2.18	1.22	1.21	2.74	1.64	6.23	2.82	3.59	1.45	1.47	1.25	2.09	2.14	0.53	0.76	0.22	3.73	0.2	3.03	0.66	2.02	0.75	2.65	0.62	1.26	2.63	0.59
453359	ImmGenATAC1219.peak_453359	chr8	22260150	0.15	2.48	1		Nek3,Ckap2,Vps36,Thsd1,Tpte	0.57	1.82	1.2	0.5	0.1	0.1	0.51	2.73	0.12	0.73	0.41	0.7	1.44	0.58	2.07	0.91	1.48	1.78	0.94	1.59	0.53	1.42	0.22	0.12	1.86	0.2	0.66	3.6	0.23	1.69	0.15	2.42	3.74	0.23
453360	ImmGenATAC1219.peak_453360	chr8	22260638	0.19	8.07	1		Nek3,Ckap2,Vps36,Thsd1,Tpte	1.1	0.83	0.11	0.91	0.44	0.79	3.61	0.36	1.22	0.12	1.26	1.04	1.15	2.58	2.33	1.97	1.06	1.32	1.1	1.68	2.25	0.14	1.07	1.29	2.1	1.58	1.9	0.76	1.18	0.57	0.62	1.21	25.57	1.75
453361	ImmGenATAC1219.peak_453361	chr8	22262555	0.08	4.22	1		Nek3,Ckap2,Vps36,Thsd1,Tpte	0.57	1.4	0.11	0.51	3	0.57	0.25	0.62	0.12	0.28	1.02	0.46	0.66	0.62	1.32	0.91	0.54	1.08	0.26	0.54	0.53	0.14	1.07	1.28	0.82	1.06	0.12	0.43	1.7	0.57	1.41	0.44	0.72	0.23
453362	ImmGenATAC1219.peak_453362	chr8	22273343	0.02	4.89	1		Ckap2,Vps36,Thsd1,Tpte	0.32	2.08	1.02	1.47	0.1	0.36	2.76	0.97	1.22	0.89	1.32	1.23	1.44	1.02	1.08	0.9	0.11	0.76	0.67	0.54	0.56	0.14	0.22	2.83	0.2	0.2	0.12	0.76	1.18	2.34	0.95	0.44	8.24	0.23
453363	ImmGenATAC1219.peak_453363	chr8	22283906	0.03	0.81	NA		Ckap2,Vps36,Thsd1,Tpte	0.11	1.31	1.2	0.5	1.39	1.56	1.19	1.18	0.71	0.73	2.4	2.11	1.44	2.6	1.65	1.99	1.89	1.32	2.05	0.54	0.11	2.68	1.07	1.9	0.82	1.06	5.03	0.43	0.75	1.93	1.21	0.44	2.21	4.52
453364	ImmGenATAC1219.peak_453364	chr8	22285219	0.13	0.78	NA		Ckap2,Vps36,Thsd1,Tpte	3.52	5.18	1.2	0.5	5.83	0.1	1.7	1.95	0.12	0.12	0.93	2.75	1.15	2.58	1.65	1.97	1.89	0.76	1.43	2.39	1.16	0.76	1	1.28	0.2	0.2	0.73	0.76	1.18	1.93	2	0.1	0.96	0.71
453365	ImmGenATAC1219.peak_453365	chr8	22298708	0	0.78	NA		Thsd1,Tpte,Slc25a15	0.32	0.49	0.55	1.61	1.3	1.56	1.1	1.48	0.63	0.73	0.44	0.46	1.08	1.57	1.51	0.11	0.96	1.81	1.01	1.99	1.59	1.43	3.57	2	3	1.06	0.73	1.79	0.75	0.15	2.18	1.76	0.96	3.47
453366	ImmGenATAC1219.peak_453366	chr8	22303231	0.02	1.99	1		Thsd1,Tpte,Slc25a15,1810012K16Rik	2.67	1.31	2.01	2.81	1.79	0.32	0.51	2.4	1.71	2.38	1.49	1	4.5	3.87	1.08	1.99	2.04	1.89	1.01	0.94	2.2	4.96	1.73	0.67	0.2	0.94	1.9	3.28	0.23	3.87	3.83	2.49	1.79	0.11
453367	ImmGenATAC1219.peak_453367	chr8	22304251	0.04	1.82	1		Thsd1,Tpte,Slc25a15,1810012K16Rik	1.77	0.49	0.11	0.5	0.71	1.67	0.51	3.42	0.12	0.12	1.82	1.23	0.66	1.58	0.4	1.42	1.48	3.62	1.48	2.94	0.53	3.26	3.08	2	1.72	1.06	0.12	0.43	0.23	1.93	0.15	3.55	2.51	1.07
453368	ImmGenATAC1219.peak_453368	chr8	22311639	0.06	2.87	1		Thsd1,Tpte,Slc25a15,1810012K16Rik,Mrps31	5.7	0.7	0.59	8.13	3.94	1.04	0.65	3.38	3.49	5.76	1.82	6.11	1.86	2.58	6.53	5.15	4.31	3.02	2.47	2.94	2.25	1.43	1	0.67	2.37	1.79	1.29	0.97	1.7	1.69	1.21	2.83	12.59	2.88
453369	ImmGenATAC1219.peak_453369	chr8	22331114	0	1.31	NA		Tpte,Slc25a15,1810012K16Rik,Mrps31	0.11	0.1	0.59	0.51	0.1	0.57	2.16	0.36	0.12	1.71	1.02	0.46	0.53	0.62	0.75	0.9	0.11	1.78	2.32	1.19	0.53	0.76	1	0.67	1.1	0.2	0.12	0.1	1.4	1.93	0.62	0.1	0.54	0.71
453370	ImmGenATAC1219.peak_453370	chr8	22335674	0.24	1.34	NA		Tpte,Slc25a15,1810012K16Rik,Mrps31	0.8	1.09	0.55	0.51	0.1	0.36	0.65	1.36	0.12	0.12	1.32	2.22	0.53	0.55	1.73	0.11	0.53	0.35	0.26	0.11	0.11	0.14	0.22	0.67	0.2	0.2	0.73	0.44	0.23	0.95	0.62	0.1	0.29	0.71
453371	ImmGenATAC1219.peak_453371	chr8	22340681	0.03	1.06	NA		Tpte,Slc25a15,1810012K16Rik,Mrps31	1.82	0.49	1.19	1.07	1.98	1.04	1.26	1.79	1.22	1.71	4.1	2.48	0.11	1.05	0.75	4.69	3	2.34	1.43	0.54	2.86	0.81	1	0.12	1.1	1.69	0.66	1.79	0.23	0.15	0.62	0.1	0.54	1.79
453372	ImmGenATAC1219.peak_453372	chr8	22343513	0.2	2.16	1		Tpte,Slc25a15,1810012K16Rik,Mrps31	0.11	1.82	0.11	1.96	0.37	0.1	0.65	0.7	0.71	0.73	9.07	0.12	0.11	0.58	0.11	1.45	1.09	0.11	0.1	0.11	0.11	0.14	1	0.12	0.2	0.2	0.66	0.1	0.23	0.95	1.58	0.1	1.39	0.71
453373	ImmGenATAC1219.peak_453373	chr8	22355725	0.01	0.95	NA		Tpte,Slc25a15,1810012K16Rik,Mrps31	1.32	1.78	0.11	0.5	0.71	0.57	1.26	1.09	0.63	1.21	1.32	2.11	0.11	0.11	0.73	0.39	0.11	0.35	0.44	0.5	0.53	0.14	1.07	0.12	0.2	0.2	0.12	0.97	0.75	1.36	0.15	0.1	0.1	0.11
453374	ImmGenATAC1219.peak_453374	chr8	22357517	0.17	2.03	1		Tpte,Slc25a15,1810012K16Rik,Mrps31	0.8	0.1	1.19	1.4	3	0.79	0.25	0.45	1.46	2.38	2.43	1.57	0.53	0.62	0.73	0.39	0.54	0.35	0.26	0.54	0.11	0.81	0.22	0.12	0.82	0.2	0.12	0.44	0.75	0.57	0.15	0.44	0.96	0.59
453375	ImmGenATAC1219.peak_453375	chr8	22358452	0.05	0.81	NA		Tpte,Slc25a15,1810012K16Rik,Mrps31	1.32	0.49	0.11	1.07	0.37	0.87	0.65	0.38	3.11	1.83	0.93	0.7	0.11	3.09	0.75	0.39	0.96	0.76	1.52	0.94	0.98	2.05	1.85	2	0.2	1.79	0.66	0.97	1.4	0.15	1.41	2.91	0.29	1.55
453376	ImmGenATAC1219.peak_453376	chr8	22359313	0.01	3.13	1		Tpte,Slc25a15,1810012K16Rik,Mrps31	7.71	1.82	5.04	12.34	3	7.47	2.01	1.79	7.18	6.79	1.84	5.94	1.08	1.02	0.4	1.45	0.96	1.81	1.1	0.94	0.53	0.14	0.22	0.67	0.2	1.06	0.66	0.1	4.17	2.65	1.21	0.77	0.96	5.05
453377	ImmGenATAC1219.peak_453377	chr8	22359563	0.13	9	1		Tpte,Slc25a15,1810012K16Rik,Mrps31	22.49	6.52	11.18	27.51	14.07	13.05	4.5	10.53	18.1	15.78	6.21	13.56	3.1	4.43	0.33	1.45	0.54	1.32	1.43	1.59	0.11	0.14	0.22	0.67	0.2	2.23	1.29	0.44	1.18	1.36	0.15	1.26	2.17	17.02
453378	ImmGenATAC1219.peak_453378	chr8	22359898	0.02	8.67	1		Tpte,Slc25a15,1810012K16Rik,Mrps31	11.77	4.92	7.26	24.34	4.75	2.64	2.2	4.02	27.36	29.91	4.66	15.95	1.08	1.57	0.67	3.1	1.06	1.89	0.94	2.39	2.27	0.14	0.22	0.73	1.1	1.06	2.04	0.76	1.18	0.57	1.41	0.44	0.29	3.55
453379	ImmGenATAC1219.peak_453379	chr8	22372132	0.01	2.27	1		Tpte,Slc25a15,1810012K16Rik,Mrps31	6.31	1.82	0.55	4.74	3.62	0.32	0.51	0.36	2.78	1.83	3.12	0.46	1.7	2.08	1.09	0.91	0.96	1.81	1.48	0.11	0.98	0.76	0.22	0.12	0.2	0.2	0.66	0.43	0.23	1.93	0.95	0.44	4.08	3.76
453380	ImmGenATAC1219.peak_453380	chr8	22374124	0.14	0.73	NA		Tpte,Slc25a15,1810012K16Rik,Mrps31	0.78	0.32	0.11	0.11	1.21	1.53	1.26	0.62	0.63	1.83	1.84	1.23	0.11	2.05	2.49	0.9	1.48	1.25	0.44	1.06	2.2	2.05	0.22	1.28	1.1	0.2	2.16	0.76	1.7	0.15	1.84	0.44	0.29	1.14
453381	ImmGenATAC1219.peak_453381	chr8	22377093	0.07	8.57	1		Tpte,Slc25a15,1810012K16Rik,Mrps31,Smim19,Slc20a2	12.09	6.05	10.1	19.11	10.16	7.91	5.56	4.27	9.06	15.38	4.32	10.47	10.28	3.77	18.81	8.46	20.07	5.07	12.7	11.9	2.88	7.65	3.57	1.29	6.1	5.09	1.9	3.5	4.76	3.98	4.35	4.68	5.15	10.56
453382	ImmGenATAC1219.peak_453382	chr8	22383018	0.05	1.55	1		Tpte,Slc25a15,1810012K16Rik,Mrps31,Smim19,Slc20a2	2.8	0.83	2.28	3.55	1.98	1.08	2.95	2.18	3.94	1.83	0.44	2.88	1.7	0.14	2.37	2.59	4.61	0.76	5.21	0.54	1.16	1.43	1.63	0.67	1.72	1.69	4.17	1.29	2.91	2.65	0.95	2.1	0.96	0.71
453383	ImmGenATAC1219.peak_453383	chr8	22390097	0.21	0.58	NA		Slc25a15,1810012K16Rik,Mrps31,Smim19,Slc20a2	2.56	1.09	0.55	0.51	2.32	2.41	4.5	0.45	1.75	0.28	0.75	3.16	0.53	1.14	1.16	3.1	2.87	1.32	2.51	3.56	2.86	2.04	1.63	0.67	0.2	0.94	3.33	1.76	0.23	0.57	1.21	2.46	0.36	1.41
453384	ImmGenATAC1219.peak_453384	chr8	22390984	0.01	1.42	NA		Slc25a15,1810012K16Rik,Mrps31,Smim19,Slc20a2	3.97	0.1	0.11	4.39	0.87	0.36	1.75	1.4	5.74	4.5	1.49	2.22	2.68	0.62	0.74	0.63	0.53	0.11	1.01	0.54	0.56	0.76	2.29	0.73	1.1	1.79	2.58	0.76	0.23	3.14	0.95	2.46	0.97	0.71
453385	ImmGenATAC1219.peak_453385	chr8	22391319	0.03	7.04	1		Slc25a15,1810012K16Rik,Mrps31,Smim19,Slc20a2	9.78	4.92	7.88	12.51	10.16	4.3	11.75	6.22	23.93	21.18	2.43	5.86	0.66	0.62	1.58	0.9	0.54	1.81	1.43	0.5	0.56	0.81	1	1.45	1.72	0.2	2.91	1.43	2.54	2.49	0.62	2.1	1.81	1.07
453386	ImmGenATAC1219.peak_453386	chr8	22397990	0.03	6.63	1		Slc25a15,1810012K16Rik,Mrps31,Smim19,Slc20a2	6.73	7.27	4.81	7.76	6.02	5.76	5.9	5.34	5.48	4.68	9.64	11.66	13.03	6.9	15.22	16.06	11.74	8.95	14.01	15.4	6.54	9.55	7.43	5.75	4.82	7.69	4.17	7.67	8.23	10.44	6.65	5.61	2.63	12
453387	ImmGenATAC1219.peak_453387	chr8	22398352	0	17.54	1		Slc25a15,1810012K16Rik,Mrps31,Smim19,Slc20a2	20.38	36.38	15.32	10.21	35.72	29.6	12.14	16.91	8.5	12.45	15.34	10.74	24.56	20.44	45.44	47.86	49.34	55.48	39.24	32.8	20.81	12.67	11.78	10.24	15.58	10.74	6.89	9.17	12.06	9.73	11.83	15.51	6.86	25.85
453388	ImmGenATAC1219.peak_453388	chr8	22398606	0	22.23	1	Slc25a15	Slc25a15,1810012K16Rik,Mrps31,Smim19,Slc20a2	35.88	34.38	32.54	30.81	41.86	41.58	43.16	36.6	18.49	19.99	28.2	30.83	31.12	28.45	49.18	68.56	55.99	57.86	48.98	50.61	33.86	33.16	35.28	35.52	28.87	32.75	31.62	26.41	21.49	24.78	23.21	29.28	18.39	36.35
453389	ImmGenATAC1219.peak_453389	chr8	22398898	0.13	5.6	1		Slc25a15,1810012K16Rik,Mrps31,Smim19,Slc20a2	11.18	7.27	10.1	9.74	12.15	10.51	12.92	4.28	6.19	6.79	7.66	12.07	10.46	8.68	6.12	11.25	10.73	6.7	12.77	19.05	10.54	9.82	13.33	10.61	9.88	11.25	10.79	12.06	12.79	8.58	14.29	8.44	5.24	7.65
453390	ImmGenATAC1219.peak_453390	chr8	22403455	0	1.21	NA		Slc25a15,1810012K16Rik,Mrps31,Smim19,Slc20a2	3.03	4.15	1.02	4.15	0.71	0.79	3.61	1.4	1.22	1.83	3.76	3.51	1.08	1.58	4.45	1.99	3	1.32	2.05	2.39	1.59	1.42	2.23	1.29	0.82	2.43	2.65	0.76	0.23	1.13	1.41	1.6	3	4.15
453391	ImmGenATAC1219.peak_453391	chr8	22405893	0.1	14.41	1		Slc25a15,1810012K16Rik,Mrps31,Smim19,Slc20a2	0.32	1.09	1.19	0.5	0.37	0.87	1.7	0.36	0.12	2.33	2.48	0.46	1.44	1.05	1.32	1.99	15.78	12.02	19.78	2.76	26.05	14.12	18.52	15.28	13.47	16.54	9.49	34.88	22.21	22.54	19.74	11.15	2.24	16.44
453392	ImmGenATAC1219.peak_453392	chr8	22410787	0.32	0.87	NA		Slc25a15,1810012K16Rik,Mrps31,Smim19,Slc20a2	0.57	1.31	0.55	2.01	2.93	1.53	0.25	1.01	3.88	1.45	3.76	5.14	1.86	7.16	4.84	0.91	1.48	1.08	2.32	1.59	1.16	1.38	1.63	0.12	1.1	2.17	2.16	1.79	0.75	1.36	1.21	3.25	2.24	1.14
453393	ImmGenATAC1219.peak_453393	chr8	22411348	0.05	14.46	1	Mrps31	Slc25a15,1810012K16Rik,Mrps31,Smim19,Slc20a2	20.17	16.07	12.66	21.1	20.73	13.6	16.15	18.37	12.73	12.2	33.49	10.61	40.83	34.9	23.86	24.74	22.27	28.15	25.89	24.43	34.52	31.42	27.01	27.85	25.08	22.91	29.87	28.22	36.77	38.8	35.31	22.02	18.08	17.94
453394	ImmGenATAC1219.peak_453394	chr8	22411604	0.06	4.88	1		Slc25a15,1810012K16Rik,Mrps31,Smim19,Slc20a2	5.64	7.18	4.81	9.34	4.27	5.55	11.3	10.61	6.75	3.53	11.04	14.28	10.85	18.79	14.7	9.56	10.1	11.91	11.21	8.07	7.2	12.74	13.67	10.76	9.88	9.87	12.29	9.75	12.19	16.07	18.64	10.66	5.93	6.89
453395	ImmGenATAC1219.peak_453395	chr8	22412241	0.06	1.75	1		Slc25a15,1810012K16Rik,Mrps31,Smim19,Slc20a2	2.35	0.32	2.28	0.99	1.73	1.53	4.06	1.52	1.99	1.35	0.75	1.99	2.48	1.02	0.49	0.39	4.27	1.81	1.81	1.68	5.82	3.22	1.73	3.46	0.82	2.43	2.91	2.88	2.35	4.71	2.04	1.21	0.54	0.59
453396	ImmGenATAC1219.peak_453396	chr8	22414373	0.06	4.47	1		Slc25a15,1810012K16Rik,Mrps31,Smim19,Slc20a2	1.77	4.15	1.19	0.11	0.37	0.36	0.65	1.36	2.05	0.28	1.96	1.59	0.66	0.11	0.75	0.39	2.2	1.08	1.52	1.49	0.53	1.42	2.51	0.12	0.2	0.94	1.29	0.44	5.56	3.21	5.4	1.26	0.72	4.88
453397	ImmGenATAC1219.peak_453397	chr8	22423450	0.11	3.25	1		Slc25a15,1810012K16Rik,Mrps31,Smim19,Slc20a2	4.26	2.38	4.89	7.03	0.37	5.78	2.2	6.4	11.15	4.45	4.54	5.57	3.1	0.14	1.09	0.9	3.41	2.34	2.7	1.19	0.98	2.66	3.57	3.33	2.1	3.07	2.58	0.93	5.12	2.65	1.58	1.93	2.63	2.58
453398	ImmGenATAC1219.peak_453398	chr8	22427073	0	0.73	NA		Slc25a15,1810012K16Rik,Mrps31,Smim19,Slc20a2	0.8	0.7	0.59	0.51	0.44	1.56	2.81	1.01	0.12	0.28	1.96	1	1.08	0.55	0.33	3.1	0.54	1.37	1.43	1.06	1.16	0.81	1.63	1.28	1.86	2.17	0.66	0.1	0.23	0.95	0.15	0.44	0.36	1.2
453399	ImmGenATAC1219.peak_453399	chr8	22432937	0.05	1.97	1		Slc25a15,1810012K16Rik,Mrps31,Smim19,Slc20a2	5.97	2.59	1.19	6.67	10.16	2.64	2.2	2.18	5.69	0.89	2.48	8.37	1.08	4.85	2.9	3.24	6.64	3.62	5.53	1.68	5.82	4.92	6.83	1.9	7.48	6.99	4.63	6.16	3.85	3.58	6.11	3.12	1.81	2.88
453400	ImmGenATAC1219.peak_453400	chr8	22433194	0.18	6.88	1		Slc25a15,1810012K16Rik,Mrps31,Smim19,Slc20a2	13.78	11.45	10.1	15.02	10.48	10.75	8.74	10.94	13.59	11.13	18.12	19.12	13.03	17.53	12.5	20.47	18.56	17.85	12.99	17.64	12.41	14.97	14.87	13.78	15.97	15.21	19.29	24.95	20.77	21.81	21.71	7.37	9.48	7.63
453401	ImmGenATAC1219.peak_453401	chr8	22433507	0.24	4.22	1		Slc25a15,1810012K16Rik,Mrps31,Smim19,Slc20a2	9.43	5.18	7.6	13.47	11.5	8.79	12.93	5.41	13.74	9.18	9.37	18.76	9.1	8.73	7.53	14.49	8.7	3.4	6.68	8.07	3.54	6.42	7.57	10.16	10.09	8.63	9.65	7.86	8.53	12.87	9.44	3.25	6.31	5.77
453402	ImmGenATAC1219.peak_453402	chr8	22434579	0.1	4.15	1		Slc25a15,1810012K16Rik,Mrps31,Smim19,Slc20a2	8.74	12.63	6.79	10.26	3.62	5.39	4.99	8.31	11.87	7.49	11.33	14.17	18.79	7.57	8.87	9.23	7.62	4.37	5.89	2.97	5.83	4.18	4.79	5.85	5.5	5.03	6.01	8.02	7.03	12.93	9.3	7.74	7.18	7.06
453403	ImmGenATAC1219.peak_453403	chr8	22440743	0	0.37	NA		Slc25a15,1810012K16Rik,Mrps31,Smim19,Slc20a2	1.1	0.7	0.11	0.11	0.44	0.79	0.25	0.36	0.12	0.12	0.44	0.7	0.53	1.02	0.11	0.39	1.48	0.35	1.48	0.11	1.14	2.04	3.08	0.67	0.2	0.94	1.27	1.59	2.02	2.65	1.41	1.21	0.96	1.07
453404	ImmGenATAC1219.peak_453404	chr8	22441728	0.07	0.82	NA		Slc25a15,1810012K16Rik,Mrps31,Smim19,Slc20a2	2.1	1.31	1.19	0.11	2.34	3.72	2.81	0.38	3.65	2.39	1.84	0.46	0.11	1.02	1.76	0.9	0.96	0.52	2.32	5	0.98	2.05	3.74	0.12	3.13	0.94	0.12	1.59	2.02	2.34	2.63	1.7	0.97	1.99
453405	ImmGenATAC1219.peak_453405	chr8	22443438	0.19	6.92	1		Slc25a15,1810012K16Rik,Mrps31,Smim19,Slc20a2	1.1	1.31	0.11	0.91	0.71	0.1	1.1	0.74	0.63	0.12	1.26	0.46	0.11	0.62	1.32	1.42	0.96	1.32	0.1	1.59	0.53	2.04	0.22	0.12	0.2	0.2	1.27	2.36	31.12	15.81	9.38	0.87	1.54	0.71
453406	ImmGenATAC1219.peak_453406	chr8	22444135	0.07	0.8	NA		Slc25a15,1810012K16Rik,Mrps31,Smim19,Slc20a2	2.35	0.49	0.59	0.5	1.03	0.57	2.16	0.62	3.88	2.33	1.26	0.46	0.66	1.02	0.5	0.39	1.52	0.11	0.44	0.94	1.59	0.14	1.07	0.67	0.2	0.2	0.66	0.43	3.19	1.36	1.84	0.1	0.36	1.2
453407	ImmGenATAC1219.peak_453407	chr8	22445597	0.08	1.37	NA		Slc25a15,1810012K16Rik,Mrps31,Smim19,Slc20a2	0.8	1.09	1.85	1.9	1.3	1.08	6.57	1.79	5.48	3.77	3.26	1.23	1.93	5.86	0.11	0.11	0.11	1.89	0.94	0.11	2.25	0.14	0.22	0.67	0.2	0.2	0.73	0.43	0.23	0.15	0.62	2.49	0.97	0.11
453408	ImmGenATAC1219.peak_453408	chr8	22448408	0.05	2.17	1		Slc25a15,1810012K16Rik,Mrps31,Smim19,Slc20a2	0.8	0.1	1.85	0.11	0.71	0.1	1.75	0.62	0.71	1.35	1.32	1.57	3.26	3.11	0.34	0.9	1.48	1.25	1.48	3.37	0.11	0.76	1.07	0.67	0.2	0.2	0.73	0.43	1.18	0.57	1.21	0.44	0.36	3.55
453409	ImmGenATAC1219.peak_453409	chr8	22453693	0.05	0.84	NA		Slc25a15,1810012K16Rik,Mrps31,Smim19,Slc20a2	0.78	0.49	0.11	0.5	1.21	1.08	2.2	1.11	1.22	1.35	1.32	2.22	1.15	1.02	0.34	3.81	2.04	1.32	2.24	0.5	1.16	1.43	1.07	1.9	1.1	2.43	0.12	1.29	0.23	0.95	0.15	0.93	0.1	0.71
453410	ImmGenATAC1219.peak_453410	chr8	22462311	0.22	1.21	NA		Slc25a15,1810012K16Rik,Mrps31,Smim19,Slc20a2	4.33	1.09	2.01	0.99	2.99	0.57	0.69	1.4	1.71	0.12	1.02	1.64	0.53	0.11	7.2	0.11	0.11	3.23	1.86	0.11	0.11	2.01	1.07	2	0.2	0.94	2.58	0.44	0.23	0.95	1.41	1.26	0.36	0.71
453411	ImmGenATAC1219.peak_453411	chr8	22463209	0.09	0.84	NA		Slc25a15,1810012K16Rik,Mrps31,Smim19,Slc20a2	1.56	0.1	0.55	0.11	1.3	1.45	1.1	0.72	0.63	1.21	0.41	1.04	0.53	1.57	1.58	1.97	0.11	0.11	0.26	1.59	1.14	0.14	0.22	0.67	0.82	0.2	1.41	0.44	0.23	0.15	0.15	0.87	1.56	1.14
453412	ImmGenATAC1219.peak_453412	chr8	22464096	0.02	1.67	1		Slc25a15,1810012K16Rik,Mrps31,Smim19,Slc20a2	0.11	0.49	1.67	0.11	0.1	2.41	2.45	1.13	1.22	0.73	3.12	1.57	1.44	0.14	0.75	0.91	0.11	0.11	1.43	0.94	1.16	0.14	0.22	0.73	1.1	0.2	1.41	0.43	0.23	0.95	0.15	0.77	1.19	1.14
453413	ImmGenATAC1219.peak_453413	chr8	22465052	0.27	0.76	NA		Slc25a15,1810012K16Rik,Mrps31,Smim19,Slc20a2	1.8	1.21	0.55	0.5	1.39	0.57	1.1	0.97	0.12	0.89	2.4	0.46	1.15	0.58	1.95	3.12	1.48	0.76	1.48	0.54	0.98	0.14	0.22	0.12	0.2	0.2	1.29	0.1	0.75	1.36	1.21	0.44	0.36	0.59
453414	ImmGenATAC1219.peak_453414	chr8	22465499	0.16	2.23	1		Slc25a15,1810012K16Rik,Mrps31,Smim19,Slc20a2	0.78	1.31	0.59	0.51	1.03	0.36	0.69	0.77	0.12	0.73	6.1	0.12	2.48	0.11	0.4	1.42	0.53	0.11	0.26	2.14	4.02	0.14	0.22	0.73	0.2	0.94	0.73	0.1	1.4	0.15	1.58	0.1	2.17	0.59
453415	ImmGenATAC1219.peak_453415	chr8	22468775	0.07	7.12	1		Slc25a15,1810012K16Rik,Mrps31,Smim19,Slc20a2	0.57	0.7	0.11	1.07	0.44	0.36	0.25	1.73	0.12	0.73	11.34	1	0.11	0.55	0.34	1.47	0.96	0.52	2.32	0.94	0.56	0.14	1.07	0.12	0.82	0.94	1.41	1.26	0.23	0.15	0.15	0.1	0.97	0.23
453416	ImmGenATAC1219.peak_453416	chr8	22472066	0.05	3.37	1		Slc25a15,1810012K16Rik,Mrps31,Smim19,Slc20a2	0.32	1.4	2.28	0.51	0.87	0.32	0.65	0.45	0.12	0.28	0.75	0.12	0.66	0.55	0.11	0.39	1.06	1.25	1.52	0.5	0.53	0.76	0.22	0.67	0.2	0.94	0.66	0.1	0.75	3.16	1.21	1.26	0.36	0.11
453417	ImmGenATAC1219.peak_453417	chr8	22476443	0.04	6.12	1		Slc25a15,1810012K16Rik,Mrps31,Smim19,Slc20a2	8.05	15	7.85	8.13	11.06	12.48	5.1	6.82	4.08	6.01	5.38	6.51	2.48	7.68	18.48	17.12	20.78	13.38	17.61	21.95	14.84	5.5	7.57	6.33	7.8	7.32	3.33	15.22	14.23	14.57	14.56	6.07	2.54	8.35
453418	ImmGenATAC1219.peak_453418	chr8	22476853	0.38	27	1	Smim19	Slc25a15,1810012K16Rik,Mrps31,Smim19,Slc20a2	11.52	33.85	24.61	20.19	43.84	34.79	14.12	25.32	12.39	12.74	24.23	24.62	24.69	39.23	27.47	60.97	45.86	49.05	35.61	43.72	38.13	22.66	21.65	33.98	27.09	18.12	24.8	23.64	20.02	28.74	21.76	26.79	20.28	27.79
453419	ImmGenATAC1219.peak_453419	chr8	22477122	0.01	10.84	1		Slc25a15,1810012K16Rik,Mrps31,Smim19,Slc20a2	10.84	12.27	9.53	9.45	15.13	23.32	5.78	13.66	6.11	6.99	7.02	7.87	3.72	8.73	24.34	39.42	28.68	27.96	23.39	24.48	17.2	12.43	12.4	14.08	12.11	13.38	17.56	6.16	15.68	17.68	11.88	9.03	8.65	15.15
453420	ImmGenATAC1219.peak_453420	chr8	22477402	0.07	4.21	1		Slc25a15,1810012K16Rik,Mrps31,Smim19,Slc20a2	6	3.93	2.28	6.51	6.97	9.71	6.59	6.76	11.3	3.88	9.46	6.7	2.48	9.63	8.87	7.02	9.74	5.19	9.27	14.34	7.92	10.99	11.12	8.34	9.2	12.23	12.28	9.05	20.2	13.47	11.44	7.51	6.29	10.35
453421	ImmGenATAC1219.peak_453421	chr8	22477836	0.02	2.26	1		Slc25a15,1810012K16Rik,Mrps31,Smim19,Slc20a2	4.67	2.08	3.55	3.79	1.79	2.14	2.2	2.73	4.68	2.85	2.48	4.39	1.08	1.18	3.16	3.1	3	2.04	4.1	6.27	2.88	5.32	5.19	2.61	3.16	4.61	4.08	7.41	5.56	2.65	3.86	1.6	3.37	4.58
453422	ImmGenATAC1219.peak_453422	chr8	22478854	0.05	5.71	1		Slc25a15,1810012K16Rik,Mrps31,Smim19,Slc20a2	1.8	7.34	10.64	4	12.61	6.06	25.32	7.55	13.33	21.86	24.76	6.69	19.3	27.73	1.08	0.11	0.11	1.32	0.94	2.14	0.98	2.6	0.22	1.9	2.48	1.06	0.66	0.44	0.23	0.57	0.62	4.03	7.86	7.92
453423	ImmGenATAC1219.peak_453423	chr8	22484812	0.08	0.91	NA		Slc25a15,1810012K16Rik,Mrps31,Smim19,Slc20a2	1.8	0.32	0.11	0.99	1.21	3.15	1.87	1.01	2.24	1.9	3.82	3.06	0.66	1.14	2.37	1.19	0.96	0.76	2.32	0.54	1.16	1.42	1	2.61	0.82	3.66	1.94	1.76	4.76	1.93	3.22	0.93	0.29	1.55
453424	ImmGenATAC1219.peak_453424	chr8	22485875	0.15	4.1	1		Slc25a15,1810012K16Rik,Mrps31,Smim19,Slc20a2	8.23	1.4	1.19	0.11	2.99	2.14	1.12	0.36	0.71	1.35	5.99	0.7	1.44	0.55	0.49	0.91	2.46	0.52	2.7	0.5	1.14	1.43	1	2.61	1.46	1.79	0.73	0.43	0.23	1.13	2.63	1.21	5.2	0.23
453425	ImmGenATAC1219.peak_453425	chr8	22486652	0.14	6.73	1		Slc25a15,1810012K16Rik,Mrps31,Smim19,Slc20a2	0.8	0.32	1.2	0.11	1.39	3.32	0.25	0.88	1.12	0.89	7.01	1.23	0.11	1.05	0.1	3.24	0.96	0.76	1.1	3.56	1.59	1.42	1.85	0.12	3.13	0.2	2.04	0.1	1.18	0.95	0.62	0.1	0.97	3.17
453426	ImmGenATAC1219.peak_453426	chr8	22487436	0.06	2.77	1		Slc25a15,1810012K16Rik,Mrps31,Smim19,Slc20a2	1.26	1.21	0.11	1.4	1.21	1.45	0.25	0.74	0.12	0.73	1.32	0.12	0.66	2.59	0.74	2.55	4.56	1.78	3.55	0.54	8.31	10.93	7.54	8.06	7.88	6.53	4.17	0.76	0.75	1.13	0.62	2.08	0.97	3.55
453427	ImmGenATAC1219.peak_453427	chr8	22487864	0.06	2.03	1		Slc25a15,1810012K16Rik,Mrps31,Smim19,Slc20a2	0.11	0.1	0.59	0.5	0.44	1.45	0.69	1.13	0.71	0.89	1.26	1.59	0.11	1.02	0.5	1.19	4.45	0.35	2.05	0.54	1.59	0.14	2.23	4.35	0.2	1.06	0.12	0.93	0.23	1.36	1.21	1.21	1.81	7.89
453428	ImmGenATAC1219.peak_453428	chr8	22488207	0.07	3.48	1		Slc25a15,1810012K16Rik,Mrps31,Smim19,Slc20a2	0.32	1.31	1.19	0.51	0.44	1.04	0.11	1.36	1.22	0.28	5.08	0.7	0.66	2.08	0.98	0.63	2.46	1.25	2.32	0.5	2.25	0.14	0.22	0.12	0.82	0.2	0.12	0.93	1.4	0.95	0.95	3.39	3.69	3.47
453429	ImmGenATAC1219.peak_453429	chr8	22491469	0.42	7.52	1		Slc25a15,1810012K16Rik,Mrps31,Smim19,Slc20a2	0.11	1.31	2.93	2.01	2.48	1.08	1.7	1.95	0.12	0.89	1.32	0.46	0.11	1.18	0.73	2.04	0.54	1.25	1.01	0.11	1.14	2.05	0.22	0.73	3.13	0.2	1.27	0.44	1.4	4.14	0.15	0.44	2.24	0.66
453430	ImmGenATAC1219.peak_453430	chr8	22491843	0.24	0.82	NA		Slc25a15,1810012K16Rik,Mrps31,Smim19,Slc20a2	0.57	4.67	1.02	2.01	1.79	2.41	2.2	2.29	0.63	1.83	0.75	0.12	0.53	1.18	0.67	0.9	0.54	0.76	0.26	1.06	0.11	1.38	1.07	0.12	2.37	0.2	0.66	0.97	1.18	3.98	3.22	0.44	3	0.11
453431	ImmGenATAC1219.peak_453431	chr8	22492182	0.46	4.06	1		Slc25a15,1810012K16Rik,Mrps31,Smim19,Slc20a2	0.11	0.32	2.28	0.11	1.79	1.56	1.12	0.36	1.46	1.45	0.1	2.11	0.53	1.68	1.48	0.63	0.11	1.37	0.59	1.49	1.16	2.05	1.07	0.12	2.48	0.2	1.9	1.29	1.7	7.38	8.88	0.87	1.83	0.23
453432	ImmGenATAC1219.peak_453432	chr8	22495651	0.26	1.08	NA		Slc25a15,1810012K16Rik,Mrps31,Smim19,Slc20a2,Vdac3	0.8	0.7	0.59	0.5	1.3	1.08	3.89	1.18	1.71	2.33	2.21	1.64	0.11	0.55	2.49	0.39	0.53	0.52	2.77	0.11	0.56	0.76	1	0.67	0.2	0.2	1.29	9.17	0.23	0.57	2.64	3.96	1.15	2.26
453433	ImmGenATAC1219.peak_453433	chr8	22496455	0.14	0.9	NA		Slc25a15,1810012K16Rik,Mrps31,Smim19,Slc20a2,Vdac3	0.8	1.78	1.67	0.51	0.44	0.57	5.9	1.95	0.71	1.94	0.44	1.57	0.11	1.02	0.34	0.39	0.11	0.11	1.48	0.5	0.11	1.43	2.48	0.73	0.2	1.69	0.12	2.36	2.02	0.15	1.21	2.42	0.97	0.66
453434	ImmGenATAC1219.peak_453434	chr8	22496946	0.15	5.43	1		Slc25a15,1810012K16Rik,Mrps31,Smim19,Slc20a2,Vdac3	1.82	0.32	1.67	1.96	1.3	0.87	1.1	2.19	5.47	4.45	5	1.04	0.11	1.14	0.1	0.9	1.52	0.76	0.26	0.5	3.33	1.42	1.63	3.31	3.13	3.61	2.7	2.02	5.53	3.14	3.86	3.12	15.6	3.14
453435	ImmGenATAC1219.peak_453435	chr8	22498127	0.02	6.41	1		Slc25a15,1810012K16Rik,Mrps31,Smim19,Slc20a2,Vdac3	0.78	2.08	1.02	1.96	1.73	0.57	1.1	0.7	0.63	0.28	1.32	0.12	0.11	0.14	0.74	0.39	0.11	0.52	1.94	0.11	0.53	0.14	0.22	1.29	0.82	1.06	0.66	4.16	1.18	1.36	2.04	6.29	12.96	1.89
453436	ImmGenATAC1219.peak_453436	chr8	22498571	0.49	2.82	1		Slc25a15,1810012K16Rik,Mrps31,Smim19,Slc20a2,Vdac3	1.56	0.7	1.02	0.11	0.44	2.09	2.76	0.74	0.63	1.78	0.93	1	0.11	0.58	0.67	0.11	0.96	0.35	0.26	2.14	0.56	0.14	0.22	1.45	0.82	0.2	0.73	0.1	1.18	0.95	0.62	6.98	5.94	5.88
453437	ImmGenATAC1219.peak_453437	chr8	22503633	0.06	0.73	NA		Mrps31,Smim19,Slc20a2,Vdac3	0.32	1.21	0.11	2.2	0.44	1.67	0.65	0.36	1.22	1.29	0.75	3.16	2.48	0.11	0.4	0.9	1.48	0.35	0.26	1.59	2.2	1.38	2.29	3.31	1.1	1.69	0.12	0.43	2.02	0.15	0.62	1.7	0.97	1.55
453438	ImmGenATAC1219.peak_453438	chr8	22504587	0.09	18.77	1		Mrps31,Smim19,Slc20a2,Vdac3	5.78	10.23	10.08	14.81	12.61	5.76	10.46	4.17	19.86	19.18	21.05	9.3	16.02	15.35	1.09	0.11	1.06	0.35	0.1	1.59	0.11	0.14	0.22	0.12	0.2	0.94	0.12	0.1	0.75	0.15	1.84	14.52	21.3	47.4
453439	ImmGenATAC1219.peak_453439	chr8	22505756	0.02	0.87	NA		Mrps31,Smim19,Slc20a2,Vdac3	0.8	0.49	2.48	1.47	2.93	0.36	1.26	0.11	2.35	1.71	1.26	1.59	5.15	2.59	1.73	0.91	1.06	0.35	0.67	1.49	0.11	1.43	0.22	2	1.46	0.2	0.66	0.44	0.23	0.57	0.15	0.1	2.17	2.16
453440	ImmGenATAC1219.peak_453440	chr8	22506166	0.41	4.38	1		Mrps31,Smim19,Slc20a2,Vdac3	0.32	3.16	4.22	2.6	2.92	1.08	5.56	1.13	15.5	12.14	18.51	5.02	23.87	23.47	2.79	1.99	0.54	0.76	2.51	0.5	0.56	1.38	1	2	1.86	0.94	0.66	0.43	0.75	0.15	1.41	1.34	0.96	7.23
453441	ImmGenATAC1219.peak_453441	chr8	22506549	0.74	6.09	1		Mrps31,Smim19,Slc20a2,Vdac3	2.19	1.4	3.09	2.96	3.42	0.1	1.19	1.86	21.14	10.94	5.56	2.11	7.56	6.63	0.49	0.39	0.54	0.76	0.59	1.19	0.11	0.14	1.73	0.12	0.82	1.79	1.29	0.43	0.75	1.13	0.95	0.1	1.38	0.66
453442	ImmGenATAC1219.peak_453442	chr8	22508075	0.1	1.64	1		Mrps31,Smim19,Slc20a2,Vdac3	3.05	0.32	3.74	2.42	1.39	1.04	4.5	3.42	7.54	2.33	4.43	3.06	9.1	4.8	1.06	0.11	0.53	2.38	0.67	1.99	0.11	1.42	0.22	1.28	1.46	1.06	1.29	0.76	0.75	1.13	0.15	0.44	0.96	1.07
453443	ImmGenATAC1219.peak_453443	chr8	22508444	0.01	1.94	1		Mrps31,Smim19,Slc20a2,Vdac3	0.11	2.59	1.19	1.4	1.03	1.08	2.01	0.7	8.07	4	7.26	1.57	2.48	5.88	1.32	1.42	3.2	1.81	0.44	1.49	0.56	1.42	1.07	0.67	0.2	0.94	1.94	0.76	0.23	0.57	0.15	0.44	0.96	1.41
453444	ImmGenATAC1219.peak_453444	chr8	22514919	0.04	1.18	NA		Smim19,Slc20a2,Vdac3	0.32	0.49	0.11	0.51	0.87	0.57	0.65	0.72	5.47	6.31	1.84	3.06	2.48	0.62	0.4	0.11	0.53	1.37	1.1	1.06	2.2	0.14	0.22	2	0.82	0.94	1.94	0.76	0.75	0.57	1.21	0.44	0.1	1.14
453445	ImmGenATAC1219.peak_453445	chr8	22521235	0.4	2.04	1		Smim19,Slc20a2,Vdac3	1.32	1.82	0.11	0.5	0.44	1.04	1.1	0.36	1.22	0.28	0.1	0.12	1.86	0.11	0.1	0.91	0.11	0.11	0.59	0.94	0.56	0.14	0.22	0.67	0.82	0.94	1.27	1.29	1.18	0.95	0.15	3.91	2.21	0.11
453446	ImmGenATAC1219.peak_453446	chr8	22521613	0.01	0.65	NA		Smim19,Slc20a2,Vdac3	1.82	0.49	1.19	1.61	0.71	0.32	1.26	0.38	0.12	0.28	0.1	1.59	0.53	0.58	0.33	1.47	0.11	1.78	1.1	1.49	1.85	0.76	0.22	0.12	0.2	0.2	0.12	0.43	0.23	2.09	0.62	1.26	0.96	0.71
453447	ImmGenATAC1219.peak_453447	chr8	22525538	0.01	0.96	NA		Smim19,Slc20a2,Vdac3,Dkk4	5.55	0.83	1.02	1.46	0.1	1.53	0.25	0.38	1.99	2.88	0.41	3.06	1.86	1.05	0.49	0.9	0.54	0.35	0.26	1.59	0.53	1.42	0.22	0.12	1.1	0.2	0.66	1.26	0.23	1.13	0.95	4.64	4.05	0.71
453448	ImmGenATAC1219.peak_453448	chr8	22526196	0.02	1.66	1		Smim19,Slc20a2,Vdac3,Dkk4	1.32	0.32	0.11	0.5	0.1	1.04	0.69	0.45	1.12	1.94	1.84	0.46	2.68	3	1.73	1.19	0.11	0.11	1.43	0.11	1.85	0.14	1	1.29	1.1	1.79	0.66	1.59	1.4	0.95	0.95	0.44	5.2	0.23
453449	ImmGenATAC1219.peak_453449	chr8	22530006	0.38	0.98	NA		Smim19,Slc20a2,Vdac3,Dkk4	0.78	0.7	0.59	1.86	1.79	5.74	2.01	1.91	5.15	4.86	0.44	1.04	1.44	0.55	1.32	0.9	0.11	0.84	0.59	0.94	0.53	0.14	1.85	1.29	0.2	0.2	0.12	0.97	0.75	0.95	0.95	0.77	0.29	0.23
453450	ImmGenATAC1219.peak_453450	chr8	22530489	0.01	0.81	NA		Smim19,Slc20a2,Vdac3,Dkk4	3.09	0.1	0.59	2.31	1.79	1.08	4.17	2.18	5.52	2.88	1.84	2.33	1.7	0.55	1.51	2.04	1.06	2.46	2.66	2.11	0.53	0.14	4.3	1.45	0.2	0.94	0.73	0.1	0.23	1.67	0.15	1.7	0.29	0.66
453451	ImmGenATAC1219.peak_453451	chr8	22533089	0	1.24	NA		Smim19,Slc20a2,Vdac3,Dkk4	0.32	1.82	0.11	2.96	0.44	1.53	0.65	0.7	1.46	0.12	0.93	1.98	0.53	0.62	0.67	1.47	1.52	0.11	0.1	0.11	0.98	1.38	1	0.12	0.2	0.94	0.12	0.97	0.23	0.15	0.15	0.1	2.59	2.26
453452	ImmGenATAC1219.peak_453452	chr8	22536118	0.09	1.71	1		Smim19,Slc20a2,Vdac3,Dkk4	0.32	0.32	0.55	0.91	0.44	1.08	2.95	1.54	3.49	1.9	0.44	1.04	0.66	1.02	1.62	2.95	0.11	0.35	2.66	1.49	0.56	0.14	0.22	0.67	0.82	1.06	1.29	0.1	1.4	0.15	1.41	4.18	5.61	0.23
453453	ImmGenATAC1219.peak_453453	chr8	22536834	0	2.53	1		Smim19,Slc20a2,Vdac3,Dkk4,A930013F10Rik	0.78	0.1	1.02	2.2	2.93	0.79	4.45	3.67	2.58	2.33	0.41	0.7	0.66	1.57	8.43	7.02	1.89	5.96	4.03	6.6	4.31	0.76	3.08	0.73	1.1	2.43	4.17	0.97	0.75	2.34	0.15	1.67	4.42	3.86
453454	ImmGenATAC1219.peak_453454	chr8	22537094	0	6.23	1		Smim19,Slc20a2,Vdac3,Dkk4,A930013F10Rik	2.35	2.38	5.32	2.96	2.34	1.56	4.97	3.28	6.88	4.68	1.26	0.7	1.08	1.58	23.58	14.99	15.85	26.31	10.55	18.59	10.54	3.9	2.48	0.67	5.03	3.61	3.5	1.91	2.35	0.57	1.58	1.6	3.31	1.55
453455	ImmGenATAC1219.peak_453455	chr8	22538595	0	2.83	1		Smim19,Slc20a2,Vdac3,Dkk4,A930013F10Rik	1.8	1.31	2.93	0.51	1.98	0.57	1.59	0.62	8.94	12.74	5.38	1.98	4.5	4.07	0.4	0.39	0.11	1.81	1.01	1.68	0.11	0.76	1.63	2.61	0.2	1.69	1.9	1.79	0.75	1.69	0.95	1.26	4.48	0.71
453456	ImmGenATAC1219.peak_453456	chr8	22539402	0	2.12	1		Smim19,Slc20a2,Vdac3,Dkk4,A930013F10Rik	1.82	1.82	2.28	1.4	2.32	1.67	0.69	2.64	7.91	7.33	5.56	0.46	5.93	6.55	3.59	0.11	0.96	0.35	2.47	0.11	0.53	1.43	0.22	0.67	3.13	0.2	0.12	2.29	0.23	0.57	2.63	0.87	0.72	1.55
453457	ImmGenATAC1219.peak_453457	chr8	22540145	0.01	5.43	1		Smim19,Slc20a2,Vdac3,Dkk4,A930013F10Rik	1.26	3.15	0.59	1.86	1.03	1.08	0.11	0.72	10.03	7.49	1.66	2.48	0.53	0.62	0.67	0.39	1.63	0.35	1.94	0.11	1.16	2.04	1	1.45	0.2	1.79	0.12	0.97	0.23	0.15	0.95	0.1	15.6	0.59
453458	ImmGenATAC1219.peak_453458	chr8	22543363	0.08	1.3	NA		Smim19,Slc20a2,Vdac3,Dkk4,A930013F10Rik	2.19	1.78	0.59	0.99	0.87	2.04	3.42	1.52	1.71	0.28	2.4	2.11	0.66	0.11	6.81	4.14	3.41	1.25	3.85	0.54	1.59	2.68	1.73	1.9	1.46	1.06	4.99	7.41	1.4	1.69	0.62	0.93	0.96	2.58
453459	ImmGenATAC1219.peak_453459	chr8	22544099	0.11	1.35	NA		Smim19,Slc20a2,Vdac3,Dkk4,A930013F10Rik	3.09	7.18	0.55	0.5	2.34	0.36	1.1	1.52	1.71	0.73	1.96	0.12	0.53	1.02	2.07	0.39	0.96	2.34	1.1	2.39	4.31	0.14	0.22	0.12	0.2	2.96	0.12	2.91	0.23	1.13	1.21	0.87	0.54	1.07
453460	ImmGenATAC1219.peak_453460	chr8	22544544	0.02	3.58	1		Smim19,Slc20a2,Vdac3,Dkk4,A930013F10Rik	1.26	1.82	0.55	0.5	2.32	0.36	0.69	1.52	1.12	0.12	2.21	1.59	1.08	0.11	5.14	1.97	3.98	2.34	2.66	6.35	1.8	0.76	1	0.12	3	3.42	0.73	1.26	1.7	3.14	0.95	1.26	1.56	0.11
453461	ImmGenATAC1219.peak_453461	chr8	22544829	0.11	6.2	1		Smim19,Slc20a2,Vdac3,Dkk4,A930013F10Rik	3.05	1.86	0.55	0.11	2.32	0.36	2.95	0.74	3.01	1.29	1.84	0.46	0.11	2.58	6.39	2.59	6.22	1.32	4.97	3.37	0.98	2.65	1.73	0.67	3.59	2.43	1.94	0.97	3.85	3.07	3.26	0.44	0.72	1.14
453462	ImmGenATAC1219.peak_453462	chr8	22545131	0.02	2.51	1		Smim19,Slc20a2,Vdac3,Dkk4,A930013F10Rik	3.55	0.7	1.02	3.2	1.73	3.18	3.89	1.91	4.89	4.68	1.82	1.57	1.15	3.62	3.72	1.99	4.31	2.38	2.47	1.68	3.66	1.43	2.48	0.67	3.16	2.17	4.17	0.93	0.75	0.57	3.23	0.44	1.41	2.88
453463	ImmGenATAC1219.peak_453463	chr8	22564209	0.45	0.95	NA		Smim19,Slc20a2,Vdac3,Dkk4,Polb,A930013F10Rik	1.82	0.7	1.02	1.47	2.93	1.56	3.39	2.68	1.24	0.73	0.41	4.08	3.1	2.58	6.53	0.39	2.46	0.35	1.01	1.06	0.11	0.14	2.48	1.9	1.1	0.94	0.73	5.55	0.75	0.95	0.62	1.67	0.97	0.59
453464	ImmGenATAC1219.peak_453464	chr8	22565615	0.32	13.98	1		Smim19,Slc20a2,Vdac3,Dkk4,Polb,A930013F10Rik	2.1	1.31	1.67	0.91	3.62	5.22	2.45	2.68	1.22	3.4	1.02	2.75	16.34	2.05	3.59	2.59	3.59	1.08	3.09	0.54	5.16	9.36	9.56	9.75	5.92	8.76	4.99	3.18	11.96	14.84	13.64	1.26	1.39	2.5
453465	ImmGenATAC1219.peak_453465	chr8	22566274	0.16	1.99	1		Smim19,Slc20a2,Vdac3,Dkk4,Polb,A930013F10Rik	5.09	4.45	6.64	7.37	10.16	6.97	1.7	6.8	5.48	5.76	9.27	4.35	1.93	3.88	7.75	6.92	3.74	6.04	5.46	3.56	6.4	7.65	4.78	7.82	8.39	4.75	9.65	6.48	9.15	3.87	7.79	4.78	2.62	4.75
453466	ImmGenATAC1219.peak_453466	chr8	22568387	0.45	0.91	NA		Smim19,Slc20a2,Vdac3,Dkk4,Polb,A930013F10Rik	5.61	1.82	1.67	1.07	1.21	2.04	2.16	3.22	1.12	0.73	2.54	1	0.53	2.82	3.34	1.97	2.04	1.25	2.86	1.19	0.56	1.38	0.22	1.45	1.46	1.79	0.12	1.26	1.4	0.15	1.84	0.93	2.54	1.75
453467	ImmGenATAC1219.peak_453467	chr8	22569121	0.3	0.65	NA		Smim19,Slc20a2,Vdac3,Dkk4,Polb,A930013F10Rik	0.11	1.82	1.02	1.47	1.98	2.04	1.26	2.73	1.12	0.89	0.75	1.64	0.53	2.58	0.74	2.55	1.48	1.08	1.63	0.54	2.25	1.43	0.22	3.18	1.86	1.79	2.7	0.43	0.75	0.95	0.15	1.26	1.83	0.66
453468	ImmGenATAC1219.peak_453468	chr8	22570971	0.06	1.21	NA		Smim19,Slc20a2,Vdac3,Dkk4,Polb,A930013F10Rik	1.8	1.09	1.63	1.47	1.71	1.53	1.26	1.45	1.99	1.9	1.26	4.55	1.86	1.57	4.2	0.9	0.53	0.84	0.26	1.19	3.66	1.43	3.08	1.28	1.46	0.94	1.29	1.79	0.23	1.13	0.62	2.1	1.81	3.17
453469	ImmGenATAC1219.peak_453469	chr8	22571284	0.24	2.48	1		Smim19,Slc20a2,Vdac3,Dkk4,Polb,A930013F10Rik	1.26	2.18	3.58	2.87	3.42	1.53	2.95	1.79	1.46	0.89	0.41	1.64	5.67	3.62	2.71	1.97	2.04	0.35	2.47	2.14	0.98	3.84	1.85	5.3	4.9	1.69	3.33	5.06	2.14	2.65	3.23	7.27	6.29	3.86
453470	ImmGenATAC1219.peak_453470	chr8	22573200	0.06	4.98	1		Smim19,Slc20a2,Vdac3,Dkk4,Polb,A930013F10Rik	0.57	0.32	1.67	1.86	1.98	0.36	1.26	0.77	0.71	0.28	2.74	0.12	0.11	0.11	0.11	0.63	0.53	0.52	0.1	0.11	0.53	0.76	1.85	0.67	0.82	0.2	0.66	38.13	0.23	5.38	5.06	0.87	0.96	1.07
453471	ImmGenATAC1219.peak_453471	chr8	22573701	0.09	3.08	1		Smim19,Slc20a2,Vdac3,Dkk4,Polb,A930013F10Rik	8.05	3.55	4.84	3.41	2.99	4.83	1.1	4.43	4.67	2.87	6.28	7.76	10.46	5.9	4.03	5.39	5.01	9.09	3.56	2.93	4.34	8	7.06	7.03	7.93	7.01	5.26	20.01	4.7	9.24	8.68	3.65	2.93	4.88
453472	ImmGenATAC1219.peak_453472	chr8	22593330	0.07	13.16	1		Vdac3,Dkk4,Polb,A930013F10Rik	10.84	8.25	8.97	9.47	6.97	13.99	4.45	11.01	6.39	6.64	9.02	11.63	16.16	12.35	5.83	12.95	9.74	10.55	10.67	9.26	13.01	20.13	12.07	9.75	12.14	11.4	13.58	10.63	9.75	16.01	12.11	6.68	5.55	7.92
453473	ImmGenATAC1219.peak_453473	chr8	22593707	0.46	20.22	1	Vdac3	Vdac3,Dkk4,Polb,A930013F10Rik	18.68	30.89	13.69	14.26	39.78	40.82	13.94	17.27	8.22	7.37	16.76	8.94	13.41	21.12	42.87	41.03	48.26	30.88	29.25	26.22	18.44	14.5	17.45	16.02	16.02	14.62	16.52	10	8.56	14.09	9.55	18.66	6.71	23.59
453474	ImmGenATAC1219.peak_453474	chr8	22594006	0.12	31.98	1		Vdac3,Dkk4,Polb,A930013F10Rik	41.2	38.59	22.32	25.5	43.15	31.05	33.71	27.82	17.84	23.99	35.41	30.85	37.28	52.57	31.99	56.72	54.14	41.73	35.48	41.24	26.66	30.09	31.3	34.16	36.33	27.6	28.13	27.58	38.7	52.15	53.08	28.17	14.5	27.09
453475	ImmGenATAC1219.peak_453475	chr8	22594271	0.09	5.4	1		Vdac3,Dkk4,Polb,A930013F10Rik	10.69	8.64	4.75	9.14	9.59	10.59	8.67	6.37	5.32	5.38	11.55	6.82	5.77	6.38	16.51	17.12	14.32	14.57	9	8.07	13.62	7.63	10.79	5.3	8.95	8.65	8.62	11.48	12.09	12.21	8.88	5.04	2.21	7.52
453476	ImmGenATAC1219.peak_453476	chr8	22599100	0	1.37	NA		Vdac3,Dkk4,Polb,A930013F10Rik	1.32	0.49	0.59	0.11	2	1.45	0.65	0.38	1.46	1.35	0.75	0.7	0.11	2.58	0.67	0.11	0.54	0.35	0.67	0.5	1.59	0.76	0.22	1.29	0.2	1.79	1.27	0.44	1.7	2.09	0.95	1.21	5.15	2.5
453477	ImmGenATAC1219.peak_453477	chr8	22599491	0.07	0.96	NA		Vdac3,Dkk4,Polb,A930013F10Rik	1.26	0.49	1.02	0.51	0.71	1.53	0.65	1.01	4.69	2.17	1.02	1.04	1.44	0.14	0.49	0.11	0.11	0.11	0.26	0.5	0.11	1.38	1	0.12	1.1	1.06	0.66	1.59	0.23	0.57	0.62	0.44	2.11	2.16
453478	ImmGenATAC1219.peak_453478	chr8	22599831	0.28	1.17	NA		Vdac3,Dkk4,Polb,A930013F10Rik	1.77	0.32	1.02	1.07	1.21	0.1	1.1	0.77	1.76	4.45	0.93	0.12	0.53	0.14	0.49	0.39	0.11	0.52	0.26	0.11	0.53	0.14	1	0.12	0.2	0.2	0.12	0.76	0.23	1.36	0.15	0.44	2.17	5.17
453479	ImmGenATAC1219.peak_453479	chr8	22602033	0.01	0.51	NA		Vdac3,Dkk4,Polb,A930013F10Rik	0.32	0.32	0.11	0.51	0.87	0.36	0.65	0.45	0.12	0.73	1.84	1.57	0.53	1.58	0.67	0.91	0.11	0.35	2.32	0.11	1.14	0.81	0.22	0.67	0.82	0.94	0.66	0.43	0.75	0.15	1.41	0.77	0.96	0.66
453480	ImmGenATAC1219.peak_453480	chr8	22606276	0.15	1.58	1		Vdac3,Dkk4,Polb,A930013F10Rik	0.57	0.83	3.09	2.6	0.71	0.32	0.51	0.45	3.73	3.17	0.41	1.64	0.11	0.58	0.67	2.04	1.52	0.11	1.1	0.54	1.59	0.14	0.22	0.67	1.1	0.2	1.27	1.79	0.75	0.15	0.95	3.62	5.94	0.66
453481	ImmGenATAC1219.peak_453481	chr8	22607264	0.07	1.38	NA		Vdac3,Dkk4,Polb,A930013F10Rik,Ikbkb	0.11	1.82	0.55	0.91	2.48	1.53	1.87	0.97	0.71	0.73	0.41	0.12	0.53	1.02	2.37	1.47	2.46	5.19	5.9	2.11	1.59	0.81	1	1.45	2.37	1.79	0.66	0.76	2.14	4.14	0.95	0.44	1.81	0.23
453482	ImmGenATAC1219.peak_453482	chr8	22607535	0.03	2.36	1		Vdac3,Dkk4,Polb,A930013F10Rik,Ikbkb	0.32	0.83	2.01	0.5	1.3	0.1	2.01	0.45	0.63	0.73	2.43	1.04	0.53	1.02	1.95	0.11	0.53	1.78	2.86	1.06	0.56	0.81	0.22	1.28	0.2	1.58	1.27	2.36	0.75	1.93	0.62	0.1	1.39	0.11
453483	ImmGenATAC1219.peak_453483	chr8	22612277	0.38	1.75	1		Vdac3,Dkk4,Polb,A930013F10Rik,Ikbkb	4.61	3.16	4.84	5.96	5.03	3.72	4.5	4.71	10.94	5.76	4.66	3.78	0.66	2.59	1.08	4.89	3.74	1.81	1.43	2.5	3.65	2.04	1.63	1.9	3.81	2.43	4.97	4.1	3.09	4.78	4.47	3.48	2.54	1.14
453484	ImmGenATAC1219.peak_453484	chr8	22612860	0	9.32	1		Vdac3,Dkk4,Polb,A930013F10Rik,Ikbkb	4.3	5.18	0.11	7.76	1.73	4.3	1.1	0.38	33.12	14.38	5.04	5.86	0.53	1.64	0.73	2.55	1.09	2.6	0.26	1.06	1.14	1.43	0.22	2.29	2.37	0.2	0.12	1.26	0.23	0.57	0.62	0.77	0.36	1.14
453485	ImmGenATAC1219.peak_453485	chr8	22613238	0.03	2.64	1		Vdac3,Dkk4,Polb,A930013F10Rik,Ikbkb	4.5	0.7	1.02	2.2	2.32	1.67	2.95	0.11	9.11	6.52	3.27	2.11	3.1	0.62	0.4	0.39	0.54	0.35	0.1	0.11	0.56	0.81	0.22	0.73	1.1	1.79	1.29	1.91	0.23	1.36	0.95	0.1	0.1	0.66
453486	ImmGenATAC1219.peak_453486	chr8	22614564	0.01	2.12	1		Vdac3,Dkk4,Polb,A930013F10Rik,Ikbkb	5.3	3.15	5.66	7.6	6.02	3.32	5.1	4.86	8.6	4.36	0.41	5.57	0.11	1.68	0.67	0.91	1.48	0.35	0.59	0.54	0.98	0.81	1	0.12	0.82	0.2	1.27	0.44	0.23	0.15	0.15	0.93	1.83	1.07
453487	ImmGenATAC1219.peak_453487	chr8	22615003	0.07	20.27	1		Vdac3,Dkk4,Polb,A930013F10Rik,Ikbkb	53.2	39.68	56.08	58.88	54.65	59.06	44.44	59.07	53.43	41.52	3.12	55.86	1.7	4.39	0.4	1.47	1.48	0.52	1.52	0.94	1.8	0.76	0.22	1.9	0.2	0.2	1.41	2.41	0.23	0.95	2.18	1.7	0.96	1.2
453488	ImmGenATAC1219.peak_453488	chr8	22616998	0.01	2.38	1		Vdac3,Dkk4,Polb,A930013F10Rik,Ikbkb	3.26	1.31	6.41	0.91	3.94	3.73	2.76	4.22	6.11	2.33	1.26	4.38	1.7	3.37	1.48	2.84	5.1	0.76	1.01	1.59	0.56	3.9	1	2.83	2.48	1.69	2.58	2.41	0.75	0.57	1.21	7.68	7.97	2.26
453489	ImmGenATAC1219.peak_453489	chr8	22617421	0.08	3.32	1		Vdac3,Dkk4,Polb,A930013F10Rik,Ikbkb	2.19	1.78	2.28	0.5	0.1	1.04	3.39	2.46	3.36	1.94	1.02	0.12	0.66	1.52	0.67	4.04	1.09	0.84	0.59	0.54	0.11	0.14	0.22	0.67	0.2	2.43	0.12	0.1	0.75	0.15	0.95	1.34	3	0.71
453490	ImmGenATAC1219.peak_453490	chr8	22620018	0	2.5	1		Vdac3,Dkk4,Polb,A930013F10Rik,Ikbkb	1.8	5.28	1.2	1.46	3.94	1.84	3.61	1.52	11.89	8.61	1.66	2.6	0.66	1.57	0.74	0.91	0.96	0.76	1.52	1.49	2.2	2.05	4.19	0.73	0.82	3.07	2.65	0.76	1.7	0.15	2.63	2.49	1.38	0.11
453491	ImmGenATAC1219.peak_453491	chr8	22621405	0.18	0.63	NA		Vdac3,Dkk4,Polb,A930013F10Rik,Ikbkb	0.78	6.05	1.63	0.99	0.37	1.04	1.7	0.97	3.53	2.79	2.48	0.46	2.48	2.35	1.38	0.63	1.89	0.11	1.94	0.54	3.05	0.81	1.07	1.29	1.72	0.94	2.04	2.41	3.09	1.13	0.62	2.09	2.24	0.59
453492	ImmGenATAC1219.peak_453492	chr8	22621685	0.24	3	1		Vdac3,Dkk4,Polb,A930013F10Rik,Ikbkb	5.04	3.93	3.74	5.37	6.92	3.73	6.59	3.09	6.02	11.46	2.48	1.59	3.72	2.08	0.4	0.11	1.06	0.35	0.59	0.11	2.61	0.14	2.23	0.12	2.37	1.06	0.66	7.13	4.7	1.69	3.23	11.48	6.29	2.5
453493	ImmGenATAC1219.peak_453493	chr8	22622922	0.03	1.94	1		Vdac3,Dkk4,Polb,A930013F10Rik,Ikbkb	1.98	3.16	2.28	2.87	3.58	4.3	1.1	2.64	6.96	7.49	0.93	5.49	0.66	2.19	0.34	1.99	0.96	0.35	1.81	0.5	2.25	2.68	3.57	0.67	1.1	2.69	3.5	0.97	2.02	2.49	2.63	1.34	1.79	2.1
453494	ImmGenATAC1219.peak_453494	chr8	22623722	0.63	1.34	NA		Vdac3,Dkk4,Polb,A930013F10Rik,Ikbkb	0.57	2.56	1.67	0.11	0.44	0.1	0.11	0.11	0.12	0.12	1.96	0.12	1.44	1.18	0.74	0.63	1.63	0.11	0.59	0.54	0.56	1.42	1	0.12	0.82	0.2	3.5	1.26	0.75	1.67	0.15	0.44	0.36	0.11
453495	ImmGenATAC1219.peak_453495	chr8	22624122	0.13	0.8	NA	Dkk4	Vdac3,Dkk4,Polb,A930013F10Rik,Ikbkb	1.26	2.38	1.63	0.91	1.3	2.04	1.1	0.72	0.71	2.33	4.84	1.64	3.1	1.68	2.49	1.99	1.09	0.11	1.94	0.54	1.59	0.81	0.22	1.29	1.1	0.94	0.12	1.76	1.4	1.93	1.21	0.1	1.38	1.32
453496	ImmGenATAC1219.peak_453496	chr8	22627423	0.05	0.74	NA		Vdac3,Dkk4,Polb,A930013F10Rik,Ikbkb	1.1	2.38	0.59	1.4	2.34	1.53	0.51	0.97	2.88	5.5	1.32	2.53	1.7	0.62	1.32	1.99	2.58	1.81	0.59	0.94	0.98	0.14	2.72	0.12	0.2	0.2	0.73	3.6	5.08	3.16	3.26	0.77	1.19	0.66
453497	ImmGenATAC1219.peak_453497	chr8	22627739	0.08	2.69	1		Vdac3,Dkk4,Polb,A930013F10Rik,Ikbkb	10.06	1.78	1.02	9.73	4.56	5.78	1.12	2.34	10.95	9.18	2.48	3.44	1.86	1.02	0.73	0.63	1.52	1.89	1.1	2.5	0.53	0.14	1.63	1.45	0.2	0.94	0.12	1.29	0.75	1.13	0.15	1.7	2.24	1.32
453498	ImmGenATAC1219.peak_453498	chr8	22628032	0.05	7.58	1		Vdac3,Dkk4,Polb,A930013F10Rik,Ikbkb	31.72	6.19	13.47	21.43	12.68	10.51	21.84	12.7	32.41	35.32	4.1	8.7	1.08	3.91	0.74	1.47	0.96	0.52	0.44	1.06	1.16	0.76	1.85	0.67	0.2	2.17	1.27	0.93	2.02	1.69	0.15	0.44	3.37	0.71
453499	ImmGenATAC1219.peak_453499	chr8	22634248	0.33	2.02	1		Vdac3,Dkk4,Polb,A930013F10Rik,Ikbkb	2.56	1.09	0.11	2.5	1.98	0.32	2.2	0.36	0.63	1.29	0.44	2.75	0.66	0.14	3.63	0.39	0.54	0.84	1.63	0.54	0.53	1.38	1	2.83	0.82	1.06	0.66	0.1	0.23	0.15	0.62	0.93	5.93	1.2
453500	ImmGenATAC1219.peak_453500	chr8	22637077	0.39	2.96	1		Vdac3,Dkk4,Polb,A930013F10Rik,Ikbkb	0.8	4.67	0.55	0.51	1.03	0.57	0.11	0.11	0.63	0.73	3.82	1	1.7	0.62	0.18	0.11	0.53	1.37	1.1	1.99	0.11	0.14	0.22	0.12	1.1	1.79	0.73	2.88	1.4	1.93	0.15	0.87	0.1	2.42
453501	ImmGenATAC1219.peak_453501	chr8	22641584	0	3.57	1		Vdac3,Dkk4,Polb,A930013F10Rik,Ikbkb	6.6	1.4	1.63	4.88	3.42	1.04	0.69	0.62	1.24	0.73	0.75	2.94	1.44	0.11	0.67	0.11	2.58	0.52	0.44	0.11	2.25	0.76	1.63	0.67	0.2	1.06	1.94	0.1	0.75	0.15	0.62	6.98	7.08	3.17
453502	ImmGenATAC1219.peak_453502	chr8	22641931	0.08	15.03	1		Vdac3,Dkk4,Polb,A930013F10Rik,Ikbkb	11.43	8.64	11.72	19.65	13.58	8.02	4.45	8.32	4.51	2.33	2.54	12.81	0.66	0.58	0.34	0.11	0.54	0.35	0.26	0.5	0.11	0.14	1	0.67	0.2	1.79	1.9	0.97	0.23	0.57	0.95	21.31	15.69	18.33
453503	ImmGenATAC1219.peak_453503	chr8	22650401	0.39	3.34	1		Vdac3,Dkk4,Polb,A930013F10Rik,Ikbkb	1.32	0.49	0.55	0.51	0.87	1.67	1.59	0.7	0.12	0.28	1.32	0.12	0.66	0.55	0.73	1.19	0.53	0.35	1.63	0.5	1.59	0.76	1.07	0.12	1.1	0.2	0.66	17.15	15.62	17.83	11.36	0.44	0.96	1.14
453504	ImmGenATAC1219.peak_453504	chr8	22650847	0.33	1.05	NA		Vdac3,Dkk4,Polb,A930013F10Rik,Ikbkb	0.11	1.21	0.59	0.99	0.1	0.57	0.25	1.79	0.63	0.28	3.76	0.46	0.66	0.58	1.06	1.97	1.09	1.81	0.26	0.5	2.61	0.14	1	0.67	1.46	0.94	3.33	4.15	4.62	6.72	4.45	0.77	1.15	0.23
453505	ImmGenATAC1219.peak_453505	chr8	22653159	0.31	4.04	1		Vdac3,Dkk4,Polb,A930013F10Rik,Ikbkb	8.78	15.6	3.14	7.11	5.83	13.9	1.59	8.6	5.35	8.94	13.66	8.11	7.56	7.89	12.84	18.6	12.92	14.02	13.2	15.82	9.87	6.08	9.58	5.06	9.2	7.16	5.46	7.41	10.6	11.73	7.61	9.47	4.07	8.77
453506	ImmGenATAC1219.peak_453506	chr8	22653428	0.44	13.48	1	Polb	Vdac3,Dkk4,Polb,A930013F10Rik,Ikbkb	24.57	38.49	25.23	23.14	24.35	26.41	24.38	23.75	17.49	24.63	29.05	29.17	31.12	26.43	34.08	48.93	31.5	28.52	30.62	35.43	34.49	22.87	30.51	21.92	25.62	23.72	25.4	23.38	28.94	35.11	31.46	25.33	23.79	24.93
453507	ImmGenATAC1219.peak_453507	chr8	22653684	0.01	4.46	1		Vdac3,Dkk4,Polb,A930013F10Rik,Ikbkb	4.67	4.15	6.4	4.41	9.49	6.48	4.97	4.33	6.11	3.26	5.44	8.28	13.03	11.69	5.84	13.28	9.58	5.88	8.32	7.09	9.3	11.59	10.58	10.24	9.26	9.83	6.01	6.13	10.6	13.53	14.12	10.66	4.81	8.77
453508	ImmGenATAC1219.peak_453508	chr8	22658066	0.1	13.7	1		Vdac3,Dkk4,Polb,A930013F10Rik,Ikbkb,Plat	1.1	0.49	0.11	1.07	0.87	2.04	2.2	1.83	0.63	0.12	11.68	1.64	0.53	0.62	0.5	1.19	0.53	1.37	0.44	1.68	0.53	1.38	0.22	0.12	0.2	0.94	0.12	0.76	0.75	0.57	1.41	26.37	28.38	0.66
453509	ImmGenATAC1219.peak_453509	chr8	22658706	0.06	6.83	1		Vdac3,Dkk4,Polb,A930013F10Rik,Ikbkb,Plat	1.32	3.21	0.11	1.07	1.79	1.56	1.12	0.38	1.75	1.45	0.41	1.64	1.08	0.14	0.34	0.11	0.53	0.11	0.94	0.5	0.11	1.43	0.22	1.45	0.2	0.94	0.73	0.76	1.7	0.57	0.15	21.04	14.73	1.55
453510	ImmGenATAC1219.peak_453510	chr8	22659184	0.09	1.7	1		Vdac3,Dkk4,Polb,A930013F10Rik,Ikbkb,Plat	0.78	0.1	0.11	1.47	1.3	1.56	0.51	2.79	1.46	0.73	3.26	1.59	0.11	0.58	0.4	0.11	0.54	0.52	0.44	0.11	1.16	0.14	1.07	0.12	0.2	1.79	1.41	0.44	0.23	0.15	0.15	0.44	0.97	0.71
453511	ImmGenATAC1219.peak_453511	chr8	22664857	0.11	1.08	NA		Vdac3,Dkk4,Polb,A930013F10Rik,Ikbkb,Plat	0.8	3.21	1.02	2.6	1.3	0.32	0.51	1.82	0.12	1.29	0.75	0.7	1.7	1.18	1.48	0.9	0.53	0.35	1.43	1.68	0.56	0.81	1.63	1.29	0.2	0.94	0.73	10.61	0.75	3.87	0.15	1.67	3.74	0.66
453512	ImmGenATAC1219.peak_453512	chr8	22665123	0.29	1.16	NA		Vdac3,Dkk4,Polb,A930013F10Rik,Ikbkb,Plat	1.82	1.31	2.48	1.47	1.79	2.04	0.65	1.15	0.71	1.94	1.26	1.64	2.48	0.14	0.18	4.31	0.11	0.11	0.26	1.49	0.53	0.14	1	1.28	0.82	0.2	0.12	4.1	1.4	0.57	1.58	0.1	0.96	0.23
453513	ImmGenATAC1219.peak_453513	chr8	22666889	0.01	1.36	NA		Vdac3,Dkk4,Polb,A930013F10Rik,Ikbkb,Plat	2.8	1.21	1.2	0.91	1.79	1.28	1.1	1.45	1.22	0.73	1.82	0.46	0.53	1.18	1.58	3.1	1.48	2.6	2.47	0.11	3.05	1.43	2.48	2	0.2	0.2	1.9	1.79	0.23	1.36	1.21	3.96	1.79	1.14
453514	ImmGenATAC1219.peak_453514	chr8	22670361	0.14	2.26	1		Vdac3,Dkk4,Polb,A930013F10Rik,Ikbkb,Plat	1.26	0.32	0.55	0.11	0.1	0.87	0.51	0.72	0.63	1.35	1.02	0.46	1.86	1.52	1.95	1.19	1.06	0.11	0.26	0.94	0.56	2.05	1	0.73	0.82	2.23	0.73	0.1	0.75	1.69	0.15	2.42	7.05	0.66
453515	ImmGenATAC1219.peak_453515	chr8	22670639	0.05	0.54	NA		Vdac3,Dkk4,Polb,A930013F10Rik,Ikbkb,Plat	3.52	1.31	1.19	0.91	1.98	0.57	0.25	1.64	0.12	0.12	0.93	1.64	2.48	1.14	0.67	0.39	0.11	0.84	1.1	2.76	0.56	0.14	0.22	0.12	0.82	1.06	0.73	0.97	1.18	0.15	0.62	0.93	1.83	0.11
453516	ImmGenATAC1219.peak_453516	chr8	22671133	0.01	1.43	NA		Vdac3,Dkk4,Polb,A930013F10Rik,Ikbkb,Plat	0.11	0.32	1.19	2.2	1.21	0.36	0.65	1.09	0.63	2.38	3.26	0.46	0.66	1.58	0.34	0.9	1.89	0.11	0.67	1.49	1.14	1.43	1.85	1.45	1.72	0.94	0.12	0.1	0.75	0.57	1.41	0.77	2.21	0.23
453517	ImmGenATAC1219.peak_453517	chr8	22675886	0.02	0.95	NA		Vdac3,Dkk4,Polb,A930013F10Rik,Ikbkb,Plat	0.11	0.1	1.2	1.4	1.79	1.45	0.69	0.36	2.67	0.28	0.44	1.64	0.11	1.02	1.32	1.99	1.48	2.04	0.59	2.11	0.98	0.14	1.85	0.12	0.2	0.2	0.66	0.44	1.4	1.67	1.58	0.1	0.78	1.07
453518	ImmGenATAC1219.peak_453518	chr8	22677515	0.04	1.95	1		Vdac3,Dkk4,Polb,A930013F10Rik,Ikbkb,Plat	0.11	1.4	1.2	0.51	0.37	0.57	1.26	0.11	0.12	0.28	0.75	0.12	0.11	1.02	2.71	11.66	3.98	0.76	1.48	1.19	0.11	1.42	2.48	1.45	0.82	0.2	1.41	1.59	1.18	0.57	0.62	0.44	0.29	0.23
453519	ImmGenATAC1219.peak_453519	chr8	22677784	0.05	0.94	NA		Vdac3,Dkk4,Polb,A930013F10Rik,Ikbkb,Plat	0.78	0.83	0.59	0.11	0.37	0.1	0.11	0.45	0.63	0.28	0.93	0.12	0.11	1.02	2.33	7.22	5.22	1.08	0.26	1.19	0.11	0.81	0.22	1.28	0.2	1.06	0.73	0.44	1.7	0.57	0.15	0.44	0.54	0.59
453520	ImmGenATAC1219.peak_453520	chr8	22680141	0.08	3.98	1		Vdac3,Dkk4,Polb,A930013F10Rik,Ikbkb,Plat	2.25	0.32	1.19	0.51	0.71	1.56	0.69	0.38	1.24	0.89	1.32	1.64	0.66	0.62	0.33	1.42	1.48	0.84	1.01	1.19	0.11	0.81	0.22	0.67	1.1	0.2	0.12	1.59	0.23	1.13	1.84	0.44	1.83	0.71
453521	ImmGenATAC1219.peak_453521	chr8	22681275	0	0.82	NA		Vdac3,Dkk4,Polb,A930013F10Rik,Ikbkb,Plat	0.78	1.21	0.11	0.5	1.3	0.57	0.11	1.52	0.12	0.12	0.75	1	0.66	1.18	1.09	0.11	0.11	0.11	0.44	0.11	0.53	0.14	0.22	0.12	1.46	0.2	0.66	0.1	0.75	0.57	0.62	0.1	0.54	1.55
453522	ImmGenATAC1219.peak_453522	chr8	22688408	0.2	0.7	NA		Vdac3,Dkk4,Polb,A930013F10Rik,Ikbkb,Plat	0.78	4.29	1.2	0.11	0.37	0.57	0.11	1.45	1.76	0.28	0.41	0.12	0.53	0.14	0.17	0.63	1.52	2.04	0.26	1.19	1.59	0.81	0.22	0.73	0.2	0.2	1.27	0.43	4.76	0.57	1.58	0.44	0.72	0.71
453523	ImmGenATAC1219.peak_453523	chr8	22691324	0	0.69	NA		Vdac3,Dkk4,Polb,A930013F10Rik,Ikbkb,Plat	2.25	1.82	0.59	1.47	1.98	5.15	0.25	3.14	1.46	0.73	1.96	1.59	1.93	1.05	3.4	0.9	2.63	3.79	1.52	1.68	5.05	3.67	0.22	0.73	3.13	3.66	0.73	0.76	2.14	0.15	2	1.26	0.97	1.55
453524	ImmGenATAC1219.peak_453524	chr8	22692552	0.01	2.71	1		Vdac3,Dkk4,Polb,A930013F10Rik,Ikbkb,Plat	2.56	1.09	1.02	0.5	1.71	0.57	0.11	3.28	2.35	0.73	4.66	1.64	0.11	0.14	4.54	2.04	0.53	0.11	1.01	2.39	0.56	0.14	0.22	1.29	1.46	1.06	1.41	0.97	0.75	1.36	0.95	0.44	0.36	2.88
453525	ImmGenATAC1219.peak_453525	chr8	22692860	0.01	1.19	NA		Vdac3,Dkk4,Polb,A930013F10Rik,Ikbkb,Plat	1.35	3.16	0.55	0.51	1.71	1.08	0.65	1.52	1.46	1.21	1.32	0.46	1.93	0.58	0.4	2.04	1.09	0.11	1.1	0.5	1.85	0.14	1.07	1.28	1.86	1.06	0.12	0.76	2.35	0.57	1.21	0.44	0.72	0.66
453526	ImmGenATAC1219.peak_453526	chr8	22693340	0.03	10.75	1		Vdac3,Dkk4,Polb,A930013F10Rik,Ikbkb,Plat	1.26	1.78	0.59	2.01	0.71	2.6	1.1	3.67	0.12	0.28	1.02	2.11	1.08	1.58	1.16	0.39	0.11	0.84	1.52	0.54	1.8	1.38	1.63	0.67	0.2	1.06	0.66	1.43	1.4	0.15	1.21	1.7	18.08	1.14
453527	ImmGenATAC1219.peak_453527	chr8	22693592	0.01	4.35	1		Vdac3,Dkk4,Polb,A930013F10Rik,Ikbkb,Plat	0.32	3.15	0.59	1.07	0.71	2.14	0.51	1.79	0.12	1.9	1.32	1.59	0.66	1.52	0.98	0.91	0.54	0.35	1.48	1.49	0.53	0.14	1	0.12	0.82	1.69	1.27	0.43	5.46	0.57	1.21	0.77	7.44	0.71
453528	ImmGenATAC1219.peak_453528	chr8	22696630	0.04	5.92	1		Dkk4,Polb,A930013F10Rik,Ikbkb,Plat	0.11	1.78	0.55	1.61	0.71	0.36	0.65	0.97	0.12	1.83	1.49	1.04	0.11	0.14	2.13	0.9	0.11	0.11	0.1	1.59	0.11	0.81	1	0.12	0.2	0.94	0.12	1.29	3.19	0.15	0.95	2.49	10.37	1.41
453529	ImmGenATAC1219.peak_453529	chr8	22698216	0.05	19.03	1		Dkk4,Polb,A930013F10Rik,Ikbkb,Plat	4.92	1.09	4.81	4	2.32	5.57	0.25	4.27	6.56	7.61	6.44	4.64	1.86	3.62	1.06	0.63	0.11	1.37	1.1	0.94	0.53	2.66	3.57	6.45	2.1	4.43	5.67	3.53	0.75	0.15	1.41	31.95	20.85	5.48
453530	ImmGenATAC1219.peak_453530	chr8	22699624	0.14	18.05	1		Dkk4,Polb,A930013F10Rik,Ikbkb,Plat	0.57	2.56	1.19	0.91	2.34	2.09	1.19	1.45	1.46	1.83	1.02	1	2.48	0.14	1.09	0.63	0.96	3.02	0.59	1.49	1.16	1.43	0.22	0.12	0.82	2.43	2.04	0.1	2.35	0.95	0.95	1.7	1.39	0.66
453531	ImmGenATAC1219.peak_453531	chr8	22701288	0.17	8.39	1		Dkk4,Polb,A930013F10Rik,Ikbkb,Plat	1.77	1.82	4.84	4.74	1.73	2.14	1.1	0.7	3.58	2.39	3.76	7.03	3.65	3.91	10.67	6.83	9.24	3.89	3.8	5.36	5.83	5.05	5.93	6.55	1.72	8.3	6.42	2.91	4.02	1.93	4.81	18.28	5.91	6.16
453532	ImmGenATAC1219.peak_453532	chr8	22701640	0.3	38.79	1		Dkk4,Polb,A930013F10Rik,Ikbkb,Plat	18.86	26.44	30.27	31.16	16.45	36.5	34.54	33.03	15.77	18.32	13.33	28.53	8.32	6.29	31.71	36.69	62.61	34.59	47.71	37.39	23.74	22.21	21.48	27.19	16.95	25.35	31.9	24.71	12.75	12.28	15.15	69.2	26.99	46.71
453533	ImmGenATAC1219.peak_453533	chr8	22704834	0.28	5.83	1		Dkk4,Polb,A930013F10Rik,Ikbkb,Plat	2.56	2.59	0.59	1.07	1.3	1.56	0.25	1.4	0.71	1.9	1.02	0.46	0.11	0.14	0.1	0.63	0.96	0.35	0.44	0.54	1.16	0.14	0.22	2.29	0.2	0.94	1.27	5.2	3.93	4.22	2.67	0.1	0.29	0.66
453534	ImmGenATAC1219.peak_453534	chr8	22706159	0.46	5.13	1		Dkk4,Polb,A930013F10Rik,Ikbkb,Plat,Ap3m2	7.05	8.15	3.58	4.35	11.21	7.86	5.1	3.83	6.24	7.13	3.04	11.11	4.43	4.43	4.07	5.21	11.16	4.42	6.14	3.56	4.38	6.08	6.48	5.21	3.16	4.06	4.17	8.6	12.75	10.25	7.33	5.82	7.08	5.32
453535	ImmGenATAC1219.peak_453535	chr8	22706586	0.13	19.36	1	Ikbkb	Dkk4,Polb,A930013F10Rik,Ikbkb,Plat,Ap3m2	42.23	57.77	40.41	42.69	42.64	36.71	33.4	40.88	37.51	30.64	55.04	54.55	29.95	40.94	43.6	39.93	47.26	35.64	31.19	38.03	45.12	35.54	37.98	33.39	34.73	35.74	36.57	40.24	37.2	44.79	42.15	34.25	34.12	31.08
453536	ImmGenATAC1219.peak_453536	chr8	22708048	0.08	5.78	1		Dkk4,Polb,A930013F10Rik,Ikbkb,Plat,Ap3m2	0.78	4.15	0.55	0.99	1.71	0.87	1.7	0.36	1.12	0.73	0.93	2.11	0.53	1.57	1.09	2.3	0.11	0.52	1.1	0.54	0.11	0.14	0.22	0.12	0.2	0.2	0.12	1.26	0.23	0.15	0.15	5.95	12.51	3.78
453537	ImmGenATAC1219.peak_453537	chr8	22708755	0.05	3.5	1		Dkk4,Polb,A930013F10Rik,Ikbkb,Plat,Ap3m2	3.03	5.18	6.79	2.42	1.21	6.97	4.45	4.85	4.34	0.89	3.12	4.62	0.53	1.52	1.32	0.11	0.54	0.52	2.66	1.59	2.25	1.43	0.22	1.9	1.72	0.2	1.27	0.44	7.09	1.13	1.41	3.81	9.91	3.86
453538	ImmGenATAC1219.peak_453538	chr8	22712589	0.07	10.98	1		Dkk4,Polb,A930013F10Rik,Ikbkb,Plat,Ap3m2	2.8	1.21	1.67	2.7	1.79	5.05	1.26	6.7	0.71	1.94	0.1	3.06	1.7	0.58	0.18	15.52	8.91	11.82	8.27	24.69	10.54	0.76	1	0.67	1.72	0.2	0.12	58.33	6.19	14.07	24.6	2.1	5.93	1.55
453539	ImmGenATAC1219.peak_453539	chr8	22712965	0.11	3.4	1		Dkk4,Polb,A930013F10Rik,Ikbkb,Plat,Ap3m2	0.11	4.15	3.55	3.2	2.99	7.42	1.7	9.98	4.54	2.39	1.02	15.31	0.66	1.58	1.09	1.47	2.04	3.4	2.24	5.62	1.8	2.04	0.22	0.12	0.82	0.2	0.12	3.5	0.23	0.15	3.22	4.76	0.54	4.27
453540	ImmGenATAC1219.peak_453540	chr8	22713220	0.14	8.76	1		Dkk4,Polb,A930013F10Rik,Ikbkb,Plat,Ap3m2	7.69	17.86	23.13	15.51	15.05	21.38	14.06	27.36	8.84	14.22	0.44	26.6	0.53	0.62	0.34	1.19	0.96	0.52	2.05	0.94	2.2	1.43	0.22	0.12	0.2	0.2	0.12	2.29	1.4	0.95	0.15	16.1	4.81	4.45
453541	ImmGenATAC1219.peak_453541	chr8	22714863	0.24	2.1	1		Dkk4,Polb,A930013F10Rik,Ikbkb,Plat,Ap3m2	1.56	0.7	1.19	0.51	0.37	1.04	0.69	0.36	2.58	0.73	0.93	1.64	1.93	0.14	0.1	1.19	0.11	1.81	1.81	0.54	3.54	3.27	5.34	1.45	5.92	5.6	1.41	1.76	5.35	1.13	0.95	0.1	0.1	1.07
453542	ImmGenATAC1219.peak_453542	chr8	22715195	0.11	0.59	NA		Dkk4,Polb,A930013F10Rik,Ikbkb,Plat,Ap3m2	0.11	1.31	1.19	0.11	0.71	0.57	1.87	0.11	1.46	0.12	1.66	0.46	0.53	0.55	0.98	1.47	0.53	0.84	1.48	1.49	2.2	1.43	2.29	0.67	2.37	1.58	0.66	1.79	1.4	0.57	0.15	0.93	0.36	0.23
453543	ImmGenATAC1219.peak_453543	chr8	22716010	0.11	0.62	NA		Dkk4,Polb,A930013F10Rik,Ikbkb,Plat,Ap3m2	1.77	1.4	1.2	0.91	0.37	0.79	0.65	0.62	2.88	1.21	1.02	0.12	0.66	0.58	0.67	1.42	1.06	0.35	0.1	1.06	0.53	0.14	1.63	2.61	0.2	0.2	0.66	0.43	0.23	2.49	2.63	2.08	1.81	0.23
453544	ImmGenATAC1219.peak_453544	chr8	22717391	0.17	3.55	1		Dkk4,Polb,A930013F10Rik,Ikbkb,Plat,Ap3m2	0.8	0.1	1.2	0.11	1.98	0.79	0.11	0.45	0.63	0.12	0.44	0.46	1.93	0.14	0.73	1.97	1.09	1.08	0.67	0.11	1.59	0.81	0.22	0.12	0.2	0.94	0.73	5.2	0.75	0.15	0.15	8.46	1.39	1.07
453545	ImmGenATAC1219.peak_453545	chr8	22718392	0.05	6.63	1		Dkk4,Polb,A930013F10Rik,Ikbkb,Plat,Ap3m2	1.35	5.07	0.55	1.07	1.03	0.32	1.1	0.36	0.63	1.35	0.75	1.04	3.72	1.05	0.18	3.81	9.12	12.45	10.1	2.97	2.86	2.05	1.85	0.73	3.73	1.69	0.73	5.55	0.75	1.93	1.21	0.93	0.54	1.07
453546	ImmGenATAC1219.peak_453546	chr8	22722558	0.36	1.88	1		Dkk4,Polb,A930013F10Rik,Ikbkb,Plat,Ap3m2	2.67	1.21	2.28	3.41	1.98	3.72	2.2	2.83	1.71	0.12	0.93	6.08	0.53	0.55	0.1	0.91	0.53	0.11	0.59	1.19	1.59	1.42	0.22	0.12	0.2	1.79	1.29	0.76	0.75	0.15	0.95	2.23	2.93	0.11
453547	ImmGenATAC1219.peak_453547	chr8	22723517	0.12	1.34	NA		Dkk4,Polb,A930013F10Rik,Ikbkb,Plat,Ap3m2	0.32	4.15	2.96	1.9	1.79	4.84	3.39	2.29	1.12	2.33	1.26	2.53	0.66	0.55	3.95	3.64	2.58	0.52	2.19	3.58	0.98	0.76	1	0.12	0.82	1.06	0.66	2.35	3.19	1.36	1.21	2.09	0.54	1.32
453548	ImmGenATAC1219.peak_453548	chr8	22724247	0.26	16.53	1		Polb,A930013F10Rik,Ikbkb,Plat,Ap3m2	15.28	19.75	35.57	33.24	34.02	41.25	35.87	34.59	11.23	10.28	1.26	28.79	1.86	0.58	13.77	18.52	31.81	16.61	29.22	21.62	37.76	34.8	28.41	31.12	29.51	30.12	31.48	12.92	16.29	17.92	10.56	0.77	0.72	4.27
453549	ImmGenATAC1219.peak_453549	chr8	22728899	0	8.25	1		Polb,A930013F10Rik,Ikbkb,Plat,Ap3m2	2.8	3.55	8.35	1.07	5.48	10.05	4.45	10.88	0.71	1.45	1.32	2.11	0.53	2.08	1.32	1.19	3.98	6.7	7.52	5.98	25.39	20.8	18.59	22.66	16.95	17.05	17.23	12.85	19.31	14.08	14.3	5.28	1.39	9.56
453550	ImmGenATAC1219.peak_453550	chr8	22730289	0.3	1.06	NA		Polb,A930013F10Rik,Ikbkb,Plat,Ap3m2	0.11	1.82	0.11	1.61	1.03	0.57	0.25	0.45	1.22	0.28	1.32	0.46	0.53	1.02	0.74	0.11	2.07	3.59	1.1	1.68	6.38	0.14	1.07	1.45	0.82	0.2	0.66	1.43	1.4	2.49	2.64	0.44	0.78	0.11
453551	ImmGenATAC1219.peak_453551	chr8	22733618	0.31	6.58	1		Polb,A930013F10Rik,Ikbkb,Plat,Ap3m2	0.32	0.83	0.11	0.99	1.3	0.87	0.11	0.11	0.12	0.28	1.26	2.11	1.08	0.11	0.75	0.91	0.54	7.47	4.49	4.05	16.59	6.42	3.74	1.9	3.73	2.43	0.73	6.16	6.3	3.14	0.15	1.26	0.1	1.14
453552	ImmGenATAC1219.peak_453552	chr8	22737363	0.08	0.74	NA		Polb,Ikbkb,Plat,Ap3m2	1.56	2.59	0.59	0.11	2.48	1.04	0.11	1.79	0.12	1.83	1.82	0.46	3.1	2.58	1.73	2.55	0.54	0.35	1.1	2.14	3.05	0.14	0.22	0.12	1.72	0.2	0.12	1.79	3.38	2.09	0.62	1.67	2.62	1.07
453553	ImmGenATAC1219.peak_453553	chr8	22742924	0.08	0.73	NA		Polb,Ikbkb,Plat,Ap3m2	1.26	0.1	1.2	0.5	1.98	0.36	2.2	0.72	0.12	0.28	0.1	0.12	0.11	0.14	1.95	2.53	2.63	0.11	1.01	0.11	0.56	0.14	0.22	0.73	0.2	0.94	0.66	0.43	1.7	0.57	0.15	0.44	0.36	0.66
453554	ImmGenATAC1219.peak_453554	chr8	22745252	0.18	6.14	1		Polb,Ikbkb,Plat,Ap3m2	2.25	2.59	0.59	2.42	2.48	1.53	2.76	0.72	1.71	0.73	0.75	2.33	0.11	0.55	2.16	1.19	1.06	1.37	0.44	0.54	2.62	0.14	1	2	0.2	0.2	0.12	2.68	0.23	0.57	0.62	8.77	6.68	17.18
453555	ImmGenATAC1219.peak_453555	chr8	22751085	0.04	0.84	NA		Polb,Ikbkb,Plat,Ap3m2	0.8	0.49	1.02	1.4	2.48	0.87	2.16	0.62	0.12	0.89	1.26	1	1.08	0.14	0.67	0.63	1.89	0.11	0.59	2.14	1.59	0.76	1.07	0.12	0.82	1.06	0.73	2.88	1.4	1.93	0.62	2.16	0.1	1.14
453556	ImmGenATAC1219.peak_453556	chr8	22751890	0.09	0.75	NA		Polb,Ikbkb,Plat,Ap3m2	1.26	2.59	1.02	2.31	1.79	4.28	2.76	3.15	1.76	0.73	1.84	3.16	1.15	1.02	1.76	1.42	0.96	0.35	0.59	0.54	1.59	2.05	1	2	0.2	0.2	0.12	3.28	0.75	1.93	0.62	1.21	0.78	2.39
453557	ImmGenATAC1219.peak_453557	chr8	22752790	0.06	2.82	1		Polb,Ikbkb,Plat,Ap3m2	0.57	0.32	0.59	0.5	0.37	1.08	0.51	1.95	1.67	0.73	0.75	0.46	4.6	0.11	0.5	0.11	0.96	0.11	0.26	0.54	2.61	0.14	0.22	0.12	0.2	0.2	0.73	0.93	3.38	0.15	4.47	0.93	1.39	1.14
453558	ImmGenATAC1219.peak_453558	chr8	22753070	0.18	3.25	1		Polb,Ikbkb,Plat,Ap3m2	0.32	0.32	1.19	0.11	0.71	0.79	0.51	0.97	1.71	0.12	1.26	1.04	2.48	1.57	0.5	0.9	0.54	0.76	0.26	0.54	2.25	1.43	1.07	0.12	0.2	0.2	1.41	2.41	3.85	2.34	3.85	1.26	0.96	0.11
453559	ImmGenATAC1219.peak_453559	chr8	22753324	0.09	2.57	1		Polb,Ikbkb,Plat,Ap3m2	1.26	1.82	0.55	0.11	0.1	0.32	1.87	1.4	1.12	0.73	1.49	1.59	2.68	1.02	0.67	0.9	0.11	1.25	1.01	0.5	0.98	0.76	0.22	0.12	0.2	0.2	0.12	3	3.09	1.13	3.22	0.1	0.96	1.14
453560	ImmGenATAC1219.peak_453560	chr8	22757272	0.01	3.58	1		Ikbkb,Plat,Ap3m2	3.22	3.16	3.58	2.5	4.56	4.22	0.65	5.37	1.71	0.73	2.48	1.04	1.08	2.08	1.48	5.72	4.45	2.46	4.97	4.48	2.27	1.43	1.73	2.62	1.1	1.79	2.16	15.15	1.4	5.25	5.06	3.12	1.81	2.88
453561	ImmGenATAC1219.peak_453561	chr8	22757605	0.17	11.58	1	Plat	Ikbkb,Plat,Ap3m2	8.38	14.67	20.91	12.14	8.85	17.53	22.64	20.25	12.78	11.89	1.82	15.31	1.08	7.89	11.05	18.76	12.92	26.15	17.18	28.05	12.94	1.43	5.68	5.3	6	4.98	6.86	20.01	9.15	9.86	12.42	12.45	14.87	7.89
453562	ImmGenATAC1219.peak_453562	chr8	22764851	0.44	0.95	NA		Ikbkb,Plat,Ap3m2,Kat6a	1.77	1.82	1.02	0.99	0.37	3.21	1.1	0.97	0.12	1.35	3.76	1.04	2.48	1.05	1.06	0.9	0.96	2.91	2.86	0.54	1.85	0.14	1.07	0.12	1.72	0.94	1.27	1.26	4.7	1.36	2.18	0.93	0.54	1.79
453563	ImmGenATAC1219.peak_453563	chr8	22765527	0.04	2.18	1		Ikbkb,Plat,Ap3m2,Kat6a	2.56	4.15	1.63	0.91	2.32	1.67	0.25	1.4	0.71	1.21	2.4	0.7	3.65	2.35	2.75	4.14	0.54	3.09	5.81	2.14	2.86	1.38	0.22	2.69	1.86	1.58	1.27	3.5	1.4	3.98	9.23	1.26	3.31	2.88
453564	ImmGenATAC1219.peak_453564	chr8	22765888	0.23	9.19	1		Ikbkb,Plat,Ap3m2,Kat6a	1.26	3.55	1.19	1.4	1.39	3.37	0.65	1.18	1.22	2.85	0.1	0.46	4.43	0.58	0.75	2.04	0.53	0.35	1.63	1.06	2.25	0.76	0.22	0.12	1.86	0.94	2.88	2.91	10.78	23.96	41.52	1.67	2.24	1.89
453565	ImmGenATAC1219.peak_453565	chr8	22766235	0.02	1.39	NA		Ikbkb,Plat,Ap3m2,Kat6a	0.32	3.93	0.55	0.51	3.61	1.67	0.65	0.62	1.22	0.28	1.96	0.12	1.86	0.62	0.73	0.39	1.09	1.25	0.67	1.49	1.59	0.81	1.07	0.67	0.2	0.2	0.66	2.36	4.62	2.09	10.55	0.44	0.36	0.71
453566	ImmGenATAC1219.peak_453566	chr8	22768991	0	0.65	NA		Ikbkb,Plat,Ap3m2,Kat6a	4.5	1.78	0.55	2.01	2.34	1.56	0.65	2.89	0.71	0.12	1.66	1.04	0.11	1.57	1.51	0.63	0.53	0.11	0.1	0.54	2.2	2.05	2.48	1.29	1.72	0.2	1.27	1.26	0.75	2.34	1.21	1.21	1.19	0.66
453567	ImmGenATAC1219.peak_453567	chr8	22780825	0.14	11.12	1		Ikbkb,Plat,Ap3m2,Kat6a	0.78	3.72	0.11	0.91	0.37	0.57	0.25	1.09	0.12	0.73	0.41	1.04	0.53	0.55	0.75	8.4	6.54	27.4	19.4	3.92	2.2	0.81	1.07	0.12	1.86	1.58	1.41	1.79	1.4	0.95	0.15	0.93	0.1	1.14
453568	ImmGenATAC1219.peak_453568	chr8	22783417	0.05	2.42	1		Ikbkb,Plat,Ap3m2,Kat6a	1.1	2.08	0.59	0.99	0.1	0.1	1.1	0.62	0.63	0.73	1.82	1.04	1.86	0.55	0.34	1.42	2.04	0.76	1.81	0.11	0.98	0.81	1.85	0.67	0.2	0.2	0.73	8.24	2.54	1.69	1.41	0.44	2.17	11.08
453569	ImmGenATAC1219.peak_453569	chr8	22783682	0.03	16.6	1		Ikbkb,Plat,Ap3m2,Kat6a	1.32	3.16	0.11	0.99	1.98	0.32	0.69	1.91	1.22	0.12	1.32	1.57	0.66	0.55	0.18	1.97	3.98	3.62	7.77	2.76	1.59	2.66	2.51	0.67	0.2	0.94	0.66	21.09	10.13	7.38	12.01	1.21	5.2	49.21
453570	ImmGenATAC1219.peak_453570	chr8	22783957	0.01	4.56	1		Ikbkb,Plat,Ap3m2,Kat6a	1.26	3.93	4.7	2.5	0.87	0.57	1.26	0.36	0.63	0.89	0.1	1	1.93	1.02	0.67	1.19	2.58	3.89	5.46	3.4	2.61	1.43	1.07	1.29	0.2	0.94	1.27	5.35	2.35	3.21	6.45	1.26	2.24	16.39
453571	ImmGenATAC1219.peak_453571	chr8	22784403	0.01	2.79	1		Ikbkb,Plat,Ap3m2,Kat6a	0.78	1.78	0.55	0.99	0.87	0.57	1.7	1.66	0.12	0.28	1.82	0.12	0.11	1.05	0.73	1.47	0.53	0.84	0.59	1.59	1.14	0.81	0.22	0.12	0.82	0.2	0.12	1.26	0.23	0.15	2	2.49	7.23	1.55
453572	ImmGenATAC1219.peak_453572	chr8	22784766	0.06	4.22	1		Ikbkb,Plat,Ap3m2,Kat6a	6.21	3.55	1.2	1.96	2.93	1.53	0.69	1.95	1.12	0.73	1.84	0.12	4.73	1.14	0.49	0.63	2.04	0.52	0.26	2.94	1.59	0.14	1	1.28	1.1	0.94	0.12	2.41	0.75	0.57	0.62	2.72	9.22	2.58
453573	ImmGenATAC1219.peak_453573	chr8	22785103	0.1	1.34	NA		Ikbkb,Plat,Ap3m2,Kat6a	2.8	1.21	2.48	1.47	1.79	5.39	0.51	3.81	2.35	0.89	1.32	4.35	3.26	0.11	0.1	0.91	2.04	1.08	4.62	5	3.77	1.42	3.08	1.28	0.2	1.58	0.12	0.76	1.7	0.57	0.62	2.42	1.79	3.47
453574	ImmGenATAC1219.peak_453574	chr8	22785911	0.12	9.14	1		Ikbkb,Plat,Ap3m2,Kat6a	0.11	3.15	2.93	1.96	0.87	0.79	0.25	0.97	0.71	0.73	0.93	1	2.48	1.57	0.98	2.68	5.97	5.07	13.06	2.94	3.05	1.43	1.63	3.46	0.82	1.58	1.41	3.68	5.46	0.57	4.92	2.83	7.44	28.12
453575	ImmGenATAC1219.peak_453575	chr8	22786504	0.03	2.39	1		Ikbkb,Plat,Ap3m2,Kat6a	1.26	0.83	1.19	1.07	0.1	1.04	0.69	1.09	0.12	0.73	1.26	1.04	0.53	1.02	1.62	1.19	1.09	1.32	5.61	1.06	1.59	0.81	1	0.12	0.82	0.94	0.12	16.88	8.5	11.6	6.45	4.94	1.41	7.52
453576	ImmGenATAC1219.peak_453576	chr8	22787750	0.03	11.34	1		Ikbkb,Plat,Ap3m2,Kat6a	3.52	1.78	3.74	0.91	1.98	2.63	1.7	1.15	0.71	1.21	0.44	1	1.86	1.14	0.17	1.19	7.15	11.92	22.54	0.94	13.01	12.33	15.47	13.74	14.03	9.27	12.2	7.09	14.57	7.2	5.84	2.1	0.97	8.35
453577	ImmGenATAC1219.peak_453577	chr8	22789124	0.06	0.95	NA		Ikbkb,Plat,Ap3m2,Kat6a	0.32	1.31	2.96	1.96	1.21	1.28	1.12	1.01	3.31	1.9	1.32	1.64	1.08	2.58	1.62	0.39	0.54	2.46	0.59	1.19	1.16	0.76	2.51	0.12	2.54	0.94	3.5	3.18	1.18	1.93	2	0.1	0.29	2.1
453578	ImmGenATAC1219.peak_453578	chr8	22797701	0.08	1.35	NA		Ikbkb,Plat,Ap3m2,Kat6a	0.8	0.83	0.11	1.61	1.03	3.93	1.12	0.36	0.12	1.35	0.44	0.12	1.15	1.18	1.06	0.63	0.11	0.76	0.67	1.06	0.11	0.76	0.22	0.73	1.1	0.2	1.29	0.43	0.23	0.15	1.41	0.77	0.1	1.07
453579	ImmGenATAC1219.peak_453579	chr8	22801942	0.16	2.49	1		Ikbkb,Plat,Ap3m2,Kat6a	6.31	2.38	1.85	7.11	2.48	1.56	3.42	5.14	6.17	5.38	6.02	4.64	1.08	11.34	2.33	2.59	5.01	2.46	6.58	2.14	3.66	4.92	7.51	8.34	5.5	5.87	3.44	7.09	7.07	8.62	5.4	4.68	2.24	2.88
453580	ImmGenATAC1219.peak_453580	chr8	22805743	0.13	62.54	1	Ap3m2	Ikbkb,Plat,Ap3m2,Kat6a	92.85	70.43	88.18	100.97	74.41	94.88	113.77	106.33	103.44	79.54	93.45	95.91	97.57	100.01	41.63	56.37	57.25	53.6	60.97	71.07	109.27	104.02	111.2	100.59	100.37	95.92	97.86	78.42	109.2	113.43	105.71	96.81	102.9	98.68
453581	ImmGenATAC1219.peak_453581	chr8	22805994	0.35	7.23	1		Ikbkb,Plat,Ap3m2,Kat6a	11.14	23.5	16.62	17.41	13.97	14.54	27.14	13.48	23.93	14.38	11.62	15.79	9.1	10.33	9.94	9.23	9.58	6.7	12.17	20.1	13.63	14.47	13.04	9.74	13.13	14.3	9.65	9.14	14.23	17.5	15.78	13.95	20.36	13.29
453582	ImmGenATAC1219.peak_453582	chr8	22806577	0.12	6.66	1		Ikbkb,Plat,Ap3m2,Kat6a	9.1	4.29	7.26	6.91	9.98	9.99	6.21	3.71	22.66	21.46	14.99	7.42	24.4	19.41	1.32	8.46	5.97	5.96	4.85	1.49	7.92	5.32	5.34	5.06	1.72	5.33	8.27	7.7	6.87	6.6	6.28	6.67	7.44	5.49
453583	ImmGenATAC1219.peak_453583	chr8	22807155	0.2	17.44	1		Plat,Ap3m2,Kat6a	23.9	12.91	17.23	25.53	17.44	15.93	20.35	17.71	27.56	23.97	24.08	17.98	18.89	15.75	40.83	32.38	35.72	39.83	36.43	22.39	26.65	34.15	32.88	32.96	33.84	35.72	29.22	11.48	19.31	21.03	15.33	9.28	10.08	44.72
453584	ImmGenATAC1219.peak_453584	chr8	22807431	0.01	9.15	1		Plat,Ap3m2,Kat6a	12.74	8.64	14.05	13.05	15.92	7.91	7.67	10.56	17.26	13.41	26.35	7.66	5.67	10.66	20.19	7.19	13.12	9.01	9.56	7.34	11.16	14.04	14.81	11.5	11.52	14.72	16.02	22.13	21.05	22.82	21.03	12.63	8.62	22.86
453585	ImmGenATAC1219.peak_453585	chr8	22807925	0.07	15.65	1		Plat,Ap3m2,Kat6a	29.87	22.76	22.92	19.9	20.24	19.51	19.47	20.94	24.15	21.02	24.59	28.82	25.98	25.45	6.8	2.55	13.42	9.71	16.42	18.89	24.96	25.36	26.85	30.22	19.34	29.16	31.95	36.44	31.66	39.69	46.97	26.25	36.53	25.72
453586	ImmGenATAC1219.peak_453586	chr8	22808183	0.1	12.16	1		Plat,Ap3m2,Kat6a	15.94	21.07	18.36	21.21	20.6	20.34	16.93	13.83	16.91	17.48	27.39	21.64	19.3	23.07	21.7	10.91	17.88	16.08	22.03	15.33	19.03	20.45	21.05	26.99	14.91	23.6	27	31.1	24.7	34.47	28.96	19.01	18.92	28.53
453587	ImmGenATAC1219.peak_453587	chr8	22808623	0.03	39.62	1		Plat,Ap3m2,Kat6a	55.16	53.98	54.72	53.98	51.13	50.08	54.61	46.4	57.8	55.5	68.37	59.76	45.29	66.96	34.08	39.21	51.31	31.48	42.56	38.7	45.81	66.9	61.46	65.48	53.95	68.48	68.22	54.5	56.21	43.31	47	50.18	35.53	58.22
453588	ImmGenATAC1219.peak_453588	chr8	22808913	0.02	7.73	1		Plat,Ap3m2,Kat6a	9.73	8.15	5.98	12.16	17.44	11.4	14.68	7.61	9.62	6.52	12.64	16.11	4.43	10.21	6.81	8.55	10.25	6.24	10.36	10.13	14.83	14.84	12.12	11.39	13.24	17.46	14.84	10.91	15.1	11.08	13.67	17.41	9.99	8.65
453589	ImmGenATAC1219.peak_453589	chr8	22814293	0.03	47.04	1		Plat,Ap3m2,Kat6a	1.35	3.16	9.03	4	4.27	8.82	2.76	6.39	2.96	1.35	0.75	2.22	1.15	2.05	9.68	19.29	55.02	21.22	57.22	29.31	28.38	65.5	67.92	83.36	59.62	74.34	76.45	37.21	36.3	17.77	14.48	5.82	4.48	6.67
453590	ImmGenATAC1219.peak_453590	chr8	22814549	0.14	16.68	1		Plat,Ap3m2,Kat6a	3.52	3.15	4.81	2.87	3.42	10.59	3.89	8.24	1.99	2.38	3.76	2.94	1.08	0.14	5.7	12.07	24.57	24.47	23.14	11.96	15.41	30.07	27.51	34.43	23.52	32.11	33.45	18.02	18.47	19.53	10.27	4.18	4.87	6.76
453591	ImmGenATAC1219.peak_453591	chr8	22824031	0.14	1.53	1		Plat,Ap3m2,Kat6a	0.32	0.83	1.67	0.51	0.1	0.79	1.19	1.36	0.12	1.35	0.75	1	0.11	1.02	0.33	0.39	0.11	0.35	0.94	0.11	0.11	0.14	1.73	0.12	0.2	1.79	1.41	0.43	1.4	1.67	1.84	0.1	1.79	0.59
453592	ImmGenATAC1219.peak_453592	chr8	22827162	0.14	0.59	NA		Plat,Ap3m2,Kat6a	0.78	2.38	0.11	0.11	1.39	0.87	2.01	0.11	0.71	0.73	1.02	1.59	0.11	0.55	0.74	0.91	2.46	0.11	1.52	0.11	0.53	0.14	0.22	0.67	0.2	0.2	0.12	0.1	1.4	0.15	0.15	0.87	0.54	0.66
453593	ImmGenATAC1219.peak_453593	chr8	22838896	0.28	30.64	1		Plat,Ap3m2,Kat6a	41.34	38.21	43.01	41.6	41.86	42.69	35.14	49.64	41.69	33.19	29.31	42.69	21.84	19.89	13.03	36.09	31.28	40.3	34.86	25.96	40.28	25.82	30.83	36.95	28.45	28.29	29.75	21.13	16.29	14.54	14.9	58.79	54.05	17.18
453594	ImmGenATAC1219.peak_453594	chr8	22843859	0.1	1.69	1		Plat,Ap3m2,Kat6a	1.35	0.32	0.59	0.51	1.98	1.08	0.65	2.07	1.67	0.73	2.4	0.12	0.11	0.55	0.33	0.91	1.47	2.38	1.1	0.11	1.16	0.76	0.22	2.29	0.82	0.94	0.73	0.44	0.23	0.95	0.15	2.23	0.96	3.14
453595	ImmGenATAC1219.peak_453595	chr8	22848126	0.15	1.21	NA		Plat,Ap3m2,Kat6a	1.82	0.7	0.11	0.11	0.1	0.36	0.51	0.88	1.67	2.39	1.84	1.57	4.43	1.58	0.11	0.91	0.53	1.08	1.1	1.06	2.2	1.43	0.22	0.12	0.2	1.79	0.73	1.29	0.23	0.15	2.04	1.6	0.96	0.71
453596	ImmGenATAC1219.peak_453596	chr8	22857092	0.04	2.03	1		Plat,Ap3m2,Kat6a	2.56	0.83	1.19	0.11	4.01	0.36	0.11	0.7	1.12	1.83	0.93	1	1.08	0.11	0.18	4.14	1.48	0.84	1.01	0.5	1.14	0.14	1.07	1.45	0.2	0.2	0.66	1.29	0.75	2.34	0.15	0.44	0.29	0.11
453597	ImmGenATAC1219.peak_453597	chr8	22858914	0.02	9.68	1		Ap3m2,Kat6a	6.39	5.18	7.26	6.44	5.91	9.24	8.11	10.6	7.13	7.61	7.49	8.64	4.6	8.06	10.07	12.6	10.97	7.47	9.22	12.3	11.79	5.32	7.57	4.16	7.3	7.3	6.3	8.29	4.02	8.02	7.1	15.6	11.27	14.51
453598	ImmGenATAC1219.peak_453598	chr8	22859268	0.37	24.44	1		Ap3m2,Kat6a	29.09	27.72	24.11	22.91	24.26	28.63	23.26	25.48	18.78	21.77	31.62	23.43	41.38	30.78	29.39	26.5	25.55	29.67	26.43	35.37	26.11	24.52	32.88	29.14	31.42	23.46	27.64	25.86	24.55	32.69	31.2	32.37	29.88	28.5
453599	ImmGenATAC1219.peak_453599	chr8	22859531	0.61	18.27	1	Kat6a	Ap3m2,Kat6a	23.64	31.31	13.47	13.59	18.89	17.37	12.93	20.88	8.65	14.38	13.46	22.03	17.33	31.11	25.49	27.29	22.13	26.6	23.7	20.13	21.45	14.48	17.4	16.56	18.34	14.78	19.51	10.63	16.33	9.22	7.47	15.21	10.78	17.34
453600	ImmGenATAC1219.peak_453600	chr8	22859784	0.53	7.5	1		Ap3m2,Kat6a	10.5	22.86	5.49	5.58	17.04	20.93	7.67	10.26	4.14	5.76	10.48	5.66	4.6	14.93	9.57	13.04	15.17	11.3	12.7	14.42	9.92	7.65	9.93	7.03	8.56	5.6	6.5	5.55	9.15	4.78	9.3	11.64	4.81	13.52
453601	ImmGenATAC1219.peak_453601	chr8	22860219	0.34	4.26	1		Ap3m2,Kat6a	14.54	9.71	6.51	10.93	17.08	16.83	5.56	9.58	12.38	16.49	6.28	13.33	5.67	11.98	10.85	8.2	8.25	8.74	10.1	8.75	8.62	10.22	11.49	9.03	6.91	9.87	14.01	16.62	9.26	17.02	13	5.36	3.03	9.22
453602	ImmGenATAC1219.peak_453602	chr8	22860633	0.26	7.91	1		Ap3m2,Kat6a	3.26	6.05	4.84	6.34	6.43	5.78	4.22	3.35	5.69	4.86	6.77	5.66	4.6	5.88	8.09	11.66	13.5	14.57	17.26	4.05	23.73	15.1	11.43	13.13	14.94	14.58	15.1	11.76	5.46	6	4.35	2.08	2.51	2.5
453603	ImmGenATAC1219.peak_453603	chr8	22861707	0.19	6.3	1		Ap3m2,Kat6a	5.62	2.38	8.76	4.15	1.79	4.3	3.51	7.42	10.23	7.61	9.27	2.33	0.53	2.58	0.17	0.91	2.07	0.11	0.1	0.11	1.16	0.14	1	0.12	0.2	0.94	1.94	0.93	2.02	2.85	0.62	8.56	10.34	12.21
453604	ImmGenATAC1219.peak_453604	chr8	22866197	0.09	1.05	NA		Ap3m2,Kat6a	1.56	1.78	0.11	1.96	1.3	0.87	0.69	2.34	0.63	0.12	1.02	1.59	3.65	1.68	1.06	1.19	1.48	1.08	3.24	0.5	1.59	2.04	4.23	5.83	0.82	2.43	0.66	1.79	0.75	2.65	2.64	1.26	1.81	0.23
453605	ImmGenATAC1219.peak_453605	chr8	22867312	0.33	1.23	NA		Ap3m2,Kat6a	1.26	1.82	2.96	0.51	2.32	2.63	2.95	4.36	2.24	2.87	2.48	1.98	0.11	2.96	0.4	1.97	1.09	1.32	1.94	2.14	2.2	0.81	2.29	3.33	3.73	1.69	1.29	4.6	4.62	5.16	4.81	1.7	2.24	1.99
453606	ImmGenATAC1219.peak_453606	chr8	22869521	0.04	1.61	1		Ap3m2,Kat6a	4.05	6.7	4.81	4.39	3.87	5.05	1.59	3.23	3.91	2.38	1.02	5.22	1.08	0.62	1.06	2.53	2.87	1.32	3.09	0.54	3.54	2.05	3.14	2.61	3.13	7	4.07	4.15	4.62	6.65	5.4	4.56	2.24	1.89
453607	ImmGenATAC1219.peak_453607	chr8	22871717	0	1.01	NA		Ap3m2,Kat6a	1.77	0.32	1.19	1.47	0.71	2.6	1.7	0.38	1.22	1.45	3.04	1	1.93	1.58	1.51	0.63	1.47	0.35	0.59	0.5	1.16	2.05	1.85	2.61	1.46	0.2	0.73	0.43	1.4	0.15	1.41	1.7	0.36	0.71
453608	ImmGenATAC1219.peak_453608	chr8	22873392	0.06	3.88	1		Ap3m2,Kat6a	1.82	0.32	1.2	1.96	1.21	0.79	0.11	2.25	1.22	0.28	1.96	1.04	0.11	0.55	0.67	4.35	0.96	1.32	2.32	0.5	2.86	2.01	2.48	0.67	1.46	1.69	1.41	7.41	1.7	4.71	4.81	2.42	0.96	0.66
453609	ImmGenATAC1219.peak_453609	chr8	22874051	0.03	1.31	NA		Ap3m2,Kat6a	1.32	1.4	0.55	1.07	0.37	0.1	0.65	1.45	2.35	1.45	0.41	0.46	0.66	1.52	0.49	2.68	2.04	0.84	1.43	2.39	4.34	3.29	1	1.29	1.1	3.06	2.04	3.5	5.56	4.52	3.86	0.93	0.54	1.2
453610	ImmGenATAC1219.peak_453610	chr8	22874301	0.05	1.06	NA		Ap3m2,Kat6a	0.57	0.83	2.48	1.07	0.71	0.87	0.65	0.36	1.75	2.39	0.44	1	0.66	0.14	0.4	3.1	2.31	0.84	0.59	1.59	6.54	2.05	0.22	5.3	1.1	4.06	3.33	1.76	4.82	2.65	3.23	0.87	1.81	0.71
453611	ImmGenATAC1219.peak_453611	chr8	22877288	0.04	5.9	1		Ap3m2,Kat6a,Ank1	8.39	10.74	18.51	16.1	15.74	14.16	16.69	10.7	19.81	17.75	8.74	7.96	10.03	7.32	0.74	1.19	2.46	5.02	2.19	0.11	3.66	2.05	1.07	0.73	1.72	1.06	0.73	0.44	5.53	0.95	0.62	2.5	6.48	8.11
453612	ImmGenATAC1219.peak_453612	chr8	22877679	0.05	1.09	NA		Ap3m2,Kat6a,Ank1	1.1	1.82	2.53	2.96	2.32	3.37	2.16	3.74	4.34	3.41	3.26	4.6	2.68	0.14	0.73	2.15	2.07	1.25	1.52	1.06	3.54	0.14	1.07	1.28	0.2	2.17	2.58	0.97	5.56	1.69	1.58	2.49	3.37	3.77
453613	ImmGenATAC1219.peak_453613	chr8	22877974	0.26	0.95	NA		Ap3m2,Kat6a,Ank1	1.35	3.21	1.02	0.91	1.73	2.88	1.26	0.45	1.75	2.33	1.32	1.59	0.11	1.14	1.62	0.11	1.09	0.84	2.32	0.5	2.25	2.05	1.07	0.67	2.37	1.58	3.44	0.93	2.35	1.36	0.95	0.93	2.21	0.71
453614	ImmGenATAC1219.peak_453614	chr8	22878458	0.04	2.57	1		Ap3m2,Kat6a,Ank1	0.32	1.31	2.28	1.47	2.92	1.28	1.19	1.52	4.47	7.33	0.41	1.57	0.53	3.38	0.11	0.39	1.09	0.11	0.67	1.06	3.75	2.05	1.73	2	1.86	2.43	0.12	4.78	1.18	4.71	2.64	0.93	2.24	0.59
453615	ImmGenATAC1219.peak_453615	chr8	22879867	0.38	1.25	NA		Ap3m2,Kat6a,Ank1	2.1	0.7	1.02	1.86	3.42	0.1	1.75	0.72	0.63	0.12	0.44	1	0.66	0.58	2.75	0.11	0.11	0.35	1.52	0.94	2.25	0.81	1.07	0.12	0.2	1.06	2.16	0.1	0.75	0.95	2.67	1.26	0.72	0.23
453616	ImmGenATAC1219.peak_453616	chr8	22880179	0.16	1.06	NA		Ap3m2,Kat6a,Ank1	2.56	5.18	1.02	1.4	0.71	1.08	0.25	0.72	0.63	2.87	1.96	1.57	1.08	1.64	0.18	2.04	0.11	0.11	1.1	1.06	0.98	0.81	3.08	0.12	1.72	0.2	0.73	0.76	1.18	0.95	0.95	0.87	2.62	1.75
453617	ImmGenATAC1219.peak_453617	chr8	22881212	0.22	1.86	1		Ap3m2,Kat6a,Ank1	0.78	0.7	0.55	0.5	0.37	1.08	0.51	0.62	0.12	1.78	3.44	2.11	1.15	1.58	0.74	1.47	2.04	1.25	0.59	1.19	0.56	1.43	0.22	2.62	1.46	2.96	0.73	1.29	3.65	0.15	2.04	2.09	2.18	3.14
453618	ImmGenATAC1219.peak_453618	chr8	22882634	0.1	2.03	1		Ap3m2,Kat6a,Ank1	0.11	3.72	3.07	0.51	0.1	0.1	0.25	0.97	0.12	1.21	3.27	0.7	0.53	0.14	0.74	0.39	0.96	0.35	0.26	0.54	1.14	0.14	2.29	0.12	0.82	3.07	2.04	0.44	0.23	1.13	0.15	1.6	0.78	1.75
453619	ImmGenATAC1219.peak_453619	chr8	22882984	0.1	10.16	1		Ap3m2,Kat6a,Ank1	0.57	2.99	0.59	1.4	0.44	3.73	2.16	4.36	0.63	0.73	14.22	0.12	10.85	8.34	0.33	2.95	4.86	1.65	2.05	0.5	0.98	5.82	7.07	3.31	3.13	6.29	4.99	0.43	2.35	3.87	2.04	1.7	2.24	3.17
453620	ImmGenATAC1219.peak_453620	chr8	22883904	0.09	4.46	1		Ap3m2,Kat6a,Ank1	0.78	1.31	1.67	0.91	0.87	1.08	0.11	0.74	0.12	0.12	4.02	1.59	1.7	0.58	0.73	0.39	3	0.52	1.1	0.5	0.11	0.14	2.48	1.45	1.86	0.2	0.12	1.79	0.23	1.36	1.41	4.18	2.51	3.86
453621	ImmGenATAC1219.peak_453621	chr8	22887786	0.06	1.01	NA		Ap3m2,Kat6a,Ank1	1.77	1.82	1.19	1.96	1.3	1.28	1.1	1.45	3.01	4.96	3.27	2.6	0.53	0.62	0.18	2.55	2.58	0.52	1.1	2.39	0.53	0.14	3.71	1.45	0.82	3.42	0.66	2.41	2.02	6.55	4.02	2.09	3.37	1.41
453622	ImmGenATAC1219.peak_453622	chr8	22889626	0.02	4.01	1		Ap3m2,Kat6a,Ank1	0.78	0.1	0.55	1.61	1.98	0.1	0.25	2.34	0.71	1.35	4.43	0.7	1.44	1.02	0.34	0.39	0.11	1.08	1.43	0.5	0.11	0.14	1.63	0.73	0.82	0.94	0.66	1.79	1.4	0.57	0.95	1.7	1.38	1.07
453623	ImmGenATAC1219.peak_453623	chr8	22890085	0.18	1.31	NA		Ap3m2,Kat6a,Ank1	3.37	2.99	3.61	2.7	3.42	0.57	5.03	3.12	5.07	3.65	1.32	2.11	1.08	2.08	0.18	2.53	2.46	1.08	0.59	0.54	0.98	0.14	1.85	0.73	1.1	2.23	0.12	0.76	0.75	1.13	0.15	0.44	0.97	1.07
453624	ImmGenATAC1219.peak_453624	chr8	22891158	0	0.92	NA		Ap3m2,Kat6a,Ank1	0.8	1.31	0.55	1.61	1.98	0.57	0.25	1.79	0.63	0.73	1.26	0.7	1.15	1.68	0.11	1.42	0.53	1.81	1.48	0.94	1.59	1.43	2.29	1.9	0.2	2.23	1.94	0.44	3.19	0.57	2.63	3.62	1.15	0.59
453625	ImmGenATAC1219.peak_453625	chr8	22895839	0.04	1.73	1		Ap3m2,Kat6a,Ank1	2.1	2.08	1.63	0.99	2.48	1.04	0.65	0.77	3.11	1.83	0.1	2.33	0.11	2.15	1.06	0.63	0.96	0.76	0.26	0.11	1.14	0.14	3.08	1.28	1.72	4.2	2.7	0.97	0.23	2.85	2.04	1.6	4.07	2.58
453626	ImmGenATAC1219.peak_453626	chr8	22896318	0.25	2.87	1		Ap3m2,Kat6a,Ank1	3.58	2.56	0.55	4.88	2.93	4.28	2.2	2.84	4.46	3.53	3.04	4.65	4.6	3.33	0.73	6.19	5.01	2.46	8.03	1.19	2.86	8.35	5.21	6.43	8.2	8.11	7.35	7.67	6.87	5.38	9.38	7.69	4.81	3.78
453627	ImmGenATAC1219.peak_453627	chr8	22898731	0.16	1.71	1		Ap3m2,Kat6a,Ank1	2.35	1.31	2.28	1.47	1.21	1.56	4.99	1.79	1.12	1.45	0.93	2.22	0.11	0.62	1.65	1.99	0.53	1.89	4.15	1.19	3.05	0.14	2.51	0.67	1.72	2.43	0.12	0.44	0.23	0.15	1.41	2.09	0.72	1.79
453628	ImmGenATAC1219.peak_453628	chr8	22903266	0.35	0.91	NA		Ap3m2,Kat6a,Ank1	0.32	2.38	0.11	1.86	1.3	0.57	1.1	1.01	0.63	0.89	1.02	0.12	1.86	0.11	1.48	1.19	4.27	1.25	0.26	0.11	0.56	2.05	0.22	0.12	0.2	0.94	1.41	0.76	0.23	1.13	0.15	1.67	0.36	1.41
453629	ImmGenATAC1219.peak_453629	chr8	22913494	0.19	2.72	1		Kat6a,Ank1	4.33	1.82	9.01	2.31	2.92	2.09	2.76	3.72	3.61	4.29	3.76	2.53	0.66	2.58	4.83	5.15	6.35	1.32	2.7	1.49	5.83	3.07	2.51	1.45	3.59	3.07	1.94	2.41	2.35	5.34	2.04	3.46	3.62	8.86
453630	ImmGenATAC1219.peak_453630	chr8	22914984	0.15	0.83	NA		Kat6a,Ank1	0.78	0.1	0.55	0.11	1.03	2.2	1.59	0.36	0.63	1.83	0.75	1	0.66	3.88	0.5	0.63	2.07	0.35	1.43	0.94	3.04	3.29	1.07	0.12	4.23	1.79	5.64	1.26	2.91	0.15	2.63	1.21	0.36	1.79
453631	ImmGenATAC1219.peak_453631	chr8	22928802	0.07	3.06	1		Kat6a,Ank1	4.75	2.59	3.74	5.19	3	4.25	2.95	6.31	5.74	4.36	2.54	7.42	4.43	1.58	2.75	3.81	5.28	1.25	3.55	2.14	9.92	5.21	4.59	4.7	5.5	5.98	7.66	10.18	11.13	6.65	13.6	7.06	0.96	5.44
453632	ImmGenATAC1219.peak_453632	chr8	22934642	0.01	1.53	1		Kat6a,Ank1	1.82	0.83	1.19	1.07	1.39	1.67	2.16	1.36	0.71	1.78	1.26	0.12	1.7	0.55	2.66	1.45	1.63	0.52	1.86	1.68	2.2	1.43	2.23	2	1.1	1.79	1.27	1.76	1.4	1.13	0.15	1.21	2.21	1.75
453633	ImmGenATAC1219.peak_453633	chr8	22935822	0.41	9.07	1		Kat6a,Ank1	2.35	1.82	4.81	3.2	0.1	2.14	1.19	1.82	0.63	1.35	6.44	1.59	0.66	0.11	0.67	0.91	0.11	1.32	1.52	0.5	0.98	0.14	1.73	0.73	1.72	1.06	1.29	0.1	0.23	2.49	2.04	21.3	25.06	14.82
453634	ImmGenATAC1219.peak_453634	chr8	22937727	0.12	1.68	1		Kat6a,Ank1	0.8	1.21	0.11	0.5	1.3	0.32	1.1	0.38	0.12	0.28	1.32	0.46	0.66	1.52	2.06	0.63	0.11	1.37	0.26	1.49	0.11	0.81	0.22	0.12	1.1	1.79	1.27	0.97	0.23	1.36	1.21	0.87	6.31	1.89
453635	ImmGenATAC1219.peak_453635	chr8	22939475	0.76	1.24	NA		Kat6a,Ank1	1.8	3.55	0.55	1.86	1.71	2.64	1.1	1.36	0.12	0.89	1.82	1.04	1.08	0.62	4.14	1.99	0.96	1.65	1.1	0.54	2.2	0.81	2.48	3.37	1.72	1.79	0.12	0.44	0.23	0.15	1.21	0.1	0.29	3.86
453636	ImmGenATAC1219.peak_453636	chr8	22943017	0.95	0.6	NA		Kat6a,Ank1	1.26	0.32	0.55	0.11	0.1	0.87	2.8	1.79	1.22	0.12	0.41	0.12	0.66	0.62	1.48	0.91	0.54	0.52	1.48	1.19	0.53	0.14	0.22	0.12	0.82	0.2	1.27	0.43	0.23	1.13	0.62	1.6	0.36	0.66
453637	ImmGenATAC1219.peak_453637	chr8	22944258	0.02	1.36	NA		Kat6a,Ank1	0.57	1.82	1.63	2.7	0.1	0.87	1.26	0.38	1.12	0.73	1.82	1.04	0.11	0.14	0.11	0.39	0.54	2.04	0.44	0.5	0.53	2.04	1.07	1.45	0.2	3.07	1.41	0.43	0.75	1.36	0.15	1.7	1.39	2.26
453638	ImmGenATAC1219.peak_453638	chr8	22944937	0.01	1.72	1		Kat6a,Ank1	2.35	0.1	1.2	1.47	0.44	0.32	0.51	0.36	0.12	0.28	2.4	0.46	0.11	0.62	0.11	0.39	0.53	0.35	1.43	0.54	0.56	0.14	0.22	1.9	0.2	2.43	0.12	1.43	0.75	0.15	1.58	2.49	0.96	0.59
453639	ImmGenATAC1219.peak_453639	chr8	22945198	0.04	2.68	1		Kat6a,Ank1	0.32	0.1	0.11	0.91	1.98	1.04	1.1	1.01	1.22	0.12	2.4	0.46	0.53	0.11	0.5	2.3	2.04	0.52	1.52	0.11	2.2	1.38	0.22	3.98	0.2	1.58	0.12	0.93	0.75	0.15	0.95	2.1	0.36	0.23
453640	ImmGenATAC1219.peak_453640	chr8	22949650	0.05	0.78	NA		Kat6a,Ank1	1.32	5.18	0.55	0.5	0.87	0.36	0.69	1.36	1.24	0.28	1.49	0.46	0.53	0.62	2.37	4.04	2.58	1.25	1.81	1.99	2.2	1.43	0.22	0.67	0.2	0.94	1.27	0.76	3.67	0.95	1.84	1.26	0.1	1.14
453641	ImmGenATAC1219.peak_453641	chr8	22953513	0	1.79	1		Kat6a,Ank1	0.11	0.1	0.59	0.51	0.44	1.28	0.65	0.11	0.63	0.28	1.26	0.7	0.11	0.14	0.11	0.39	0.11	1.32	0.26	0.54	0.53	0.14	0.22	0.12	0.82	0.2	0.12	0.97	0.75	0.57	0.15	1.6	0.36	0.66
453642	ImmGenATAC1219.peak_453642	chr8	22962262	0.03	29.08	1		Ank1	2.35	0.83	0.11	0.91	1.21	1.08	0.25	1.75	2.18	2.79	11.55	2.11	2.48	3.11	1.9	0.63	1.09	0.52	0.26	0.94	0.53	0.14	1.73	1.28	0.82	1.06	1.29	0.76	0.75	0.57	2.63	24.65	23.65	87.18
453643	ImmGenATAC1219.peak_453643	chr8	22962945	0.25	4.21	1		Ank1	0.32	0.7	0.11	0.91	0.71	1.45	0.25	0.74	0.12	0.28	1.32	0.7	0.53	2.05	0.18	3.1	0.53	0.35	0.44	0.11	0.98	0.76	0.22	1.28	0.2	1.06	0.66	0.97	0.23	1.69	0.62	2.91	5.97	10.52
453644	ImmGenATAC1219.peak_453644	chr8	22963213	0.05	8	1		Ank1	1.35	1.86	0.11	1.47	1.79	1.45	1.19	1.45	0.12	0.28	9.56	0.7	1.86	0.55	0.17	0.11	0.11	0.76	1.94	0.94	1.59	0.14	0.22	0.73	0.2	0.94	0.66	0.1	0.75	0.15	0.62	14.69	21.28	18.62
453645	ImmGenATAC1219.peak_453645	chr8	22964170	0.11	2.02	1		Ank1	0.11	0.83	1.63	1.46	1.71	2.88	1.1	0.7	0.12	0.89	3.82	0.46	3.26	0.62	0.75	2.55	0.96	0.76	1.01	1.19	0.53	1.43	2.51	0.12	2.1	0.2	1.27	2.41	0.75	0.15	0.62	9.16	0.97	2.16
453646	ImmGenATAC1219.peak_453646	chr8	22971695	0.35	0.87	NA		Ank1	1.8	0.32	0.55	0.5	1.3	2.04	0.65	1.45	0.12	1.21	0.75	2.11	1.93	1.05	0.73	2.04	0.96	0.11	1.01	1.59	0.53	0.76	0.22	5.75	1.46	0.2	1.94	4.78	1.4	1.13	2.63	0.44	0.97	0.71
453647	ImmGenATAC1219.peak_453647	chr8	22971947	0.02	0.78	NA		Ank1	2.35	1.86	0.11	0.5	1.98	0.87	2.95	0.77	0.12	0.12	3.76	1	1.93	0.62	1.62	3.47	2.04	1.37	1.52	1.06	3.32	0.76	1.85	5.06	1.46	0.2	2.7	4.15	1.7	1.13	2	1.21	2.63	1.07
453648	ImmGenATAC1219.peak_453648	chr8	22973735	0.03	2.12	1		Ank1	0.8	1.09	0.11	0.5	0.71	1.45	2.41	0.7	1.12	0.89	1.26	1.57	1.15	2.08	0.4	0.63	2.04	5.19	1.01	0.54	0.11	0.14	0.22	0.12	0.2	1.58	1.27	0.76	1.4	2.09	1.58	1.26	0.54	2.5
453649	ImmGenATAC1219.peak_453649	chr8	22974156	0.03	1.5	NA		Ank1	0.8	1.82	3.09	0.51	2.92	2.09	1.1	2.18	0.71	2.33	0.75	1.59	1.44	0.62	1.48	1.42	1.63	0.76	1.48	2.11	1.59	1.43	1.07	2.61	1.86	0.2	0.73	3.68	1.4	1.13	2	1.7	2.18	1.89
453650	ImmGenATAC1219.peak_453650	chr8	22974479	0.21	2.29	1		Ank1	0.8	5.07	1.67	1.07	0.44	2.64	1.12	3.58	1.75	2.24	1.32	1.04	1.08	2.6	3.34	1.97	4.27	1.81	2.24	1.68	1.14	3.9	0.22	2.83	1.72	0.94	0.73	1.26	4.7	1.69	4.81	2.23	0.54	4.88
453651	ImmGenATAC1219.peak_453651	chr8	22974753	0.24	1.88	1	Ank1	Ank1	3.09	8.64	0.11	1.07	3.42	2.04	2.95	1.4	0.12	1.83	0.44	1	1.08	0.14	1.16	3.24	4.56	0.35	1.63	0.5	1.8	2.59	1	1.28	1.86	0.2	0.73	0.76	2.54	2.49	2.67	2.23	1.75	4.15
453652	ImmGenATAC1219.peak_453652	chr8	22975061	0.31	2.89	1		Ank1	4.1	2.59	1.67	0.99	3.58	5.57	1.87	0.77	0.71	3.94	1.32	1.64	1.86	6.01	6.63	1.99	1.48	1.08	1.43	3.84	4.31	1.43	1	0.67	3.76	0.2	0.66	0.93	1.4	2.09	2.04	2.83	1.39	4.15
453653	ImmGenATAC1219.peak_453653	chr8	22975434	0.14	4.71	1		Ank1	1.82	0.7	1.2	0.51	1.39	1.53	0.25	3.93	1.67	2.39	3.26	2.48	1.08	2.35	2.79	4.35	5.22	0.76	4.85	1.06	1.16	0.14	0.22	2	0.2	0.94	1.27	1.29	0.75	2.09	2	2.98	3.34	5.17
453654	ImmGenATAC1219.peak_453654	chr8	22976833	0.08	7.07	1		Ank1	0.32	2.08	0.11	0.11	2.34	1.53	0.65	1.01	1.71	0.73	0.1	0.46	0.11	1.02	0.5	0.39	0.11	0.11	0.59	2.97	0.11	0.81	2.51	0.67	1.46	0.2	0.12	2.68	1.4	0.57	1.84	1.93	21.74	1.55
453655	ImmGenATAC1219.peak_453655	chr8	22979800	0.04	1.55	1		Ank1	0.32	0.7	0.55	1.07	0.71	0.57	0.11	1.01	1.67	0.89	1.96	1.04	0.53	1.52	0.67	0.63	0.53	0.11	0.59	0.11	0.53	0.14	0.22	1.28	0.2	0.2	2.7	0.1	0.23	2.65	1.21	0.1	4.81	3.86
453656	ImmGenATAC1219.peak_453656	chr8	23008273	0.24	1.9	1		Ank1	0.57	1.21	0.59	0.11	1.03	2.2	0.25	0.7	1.12	1.21	1.32	2.48	1.86	1.02	0.74	0.11	0.11	0.76	1.43	1.59	1.14	0.14	1.63	0.73	1.86	1.06	1.9	0.44	1.4	1.13	0.15	0.93	1.56	1.55
453657	ImmGenATAC1219.peak_453657	chr8	23012676	0.01	2.64	1		Ank1	0.57	2.59	2.01	0.11	1.73	1.53	2.2	0.72	0.12	0.12	2.4	2.48	0.11	1.02	1.73	2.55	0.96	1.08	2.09	0.5	2.25	0.14	0.22	2	1.46	0.2	0.12	0.97	1.4	0.15	0.95	2.1	0.72	1.89
453658	ImmGenATAC1219.peak_453658	chr8	23021629	0	0.81	NA		Ank1	1.35	0.32	0.55	0.91	3.61	1.53	1.19	1.75	1.71	0.28	3.82	0.7	1.15	0.55	1.32	1.76	1.63	1.37	0.26	0.11	0.53	1.43	0.22	2	0.2	0.2	1.27	2.88	2.91	1.67	0.95	1.6	0.97	3.86
453659	ImmGenATAC1219.peak_453659	chr8	23022456	0.01	0.58	NA		Ank1	1.1	1.31	1.02	1.47	0.71	0.79	2.45	0.62	0.71	0.12	1.26	0.7	0.11	2.82	0.1	0.63	0.54	0.84	0.59	2.76	1.8	0.14	0.22	1.9	1.72	0.2	1.94	3.18	3.67	0.15	1.41	2.1	0.36	0.11
453660	ImmGenATAC1219.peak_453660	chr8	23024681	0.06	13.74	1		Ank1	2.56	0.32	1.02	1.4	1.21	0.32	2.76	0.72	0.12	2.24	2.48	1	1.44	2.82	1.09	1.42	1.89	1.08	1.43	0.54	0.53	0.81	0.22	0.73	1.72	0.2	0.73	2.29	0.75	0.15	2	2.1	1.81	1.75
453661	ImmGenATAC1219.peak_453661	chr8	23027791	0.12	2.58	1		Ank1	2.56	1.09	1.2	0.99	1.03	1.28	2.95	0.97	1.22	1.35	1.82	1.64	0.11	1.52	1.73	3.1	2.46	2.38	1.52	0.54	1.16	4.69	1.63	3.73	2.48	4.06	2.7	1.26	0.75	1.13	2	1.93	1.39	4.27
453662	ImmGenATAC1219.peak_453662	chr8	23028060	0.01	5.87	1		Ank1	4.41	3.16	13.69	6.91	4.27	7.33	6.61	6.19	5.6	3.94	15.45	5.86	2.48	3.55	6.8	10.41	9.29	4.37	6.58	8.32	2.88	14.59	10.83	14.3	8.97	11.79	13.86	2.29	0.75	3.98	6.58	9.34	6.29	5.5
453663	ImmGenATAC1219.peak_453663	chr8	23028451	0.02	11.73	1		Ank1	12.15	6.52	17.29	9.47	3.61	10.9	19.91	14.18	8.22	6.84	23.11	13.05	4.43	16.87	18.32	21.11	18.85	12.68	12.1	9.48	13.63	17.97	10.25	14.21	14.16	15.09	16.51	16.03	6.3	10.46	21.23	20.49	11.2	21.26
453664	ImmGenATAC1219.peak_453664	chr8	23028793	0.02	9.1	1		Ank1	9.39	9.29	11.84	8.27	6.97	11.39	8.26	6.7	5.68	2.79	6.42	9.34	0.66	4.27	11.02	5.68	10.12	3.89	4.17	4.48	1.16	18.55	12.13	15.82	11.73	13.48	14.6	1.91	0.23	4.14	6.56	7.2	5.64	9.92
453665	ImmGenATAC1219.peak_453665	chr8	23033236	0.01	2.32	1		Ank1	2.56	2.08	1.2	2.42	0.87	5.31	2.16	2.18	0.63	0.73	4.02	1	2.48	3.4	1.65	2.68	0.96	0.76	1.1	2.94	2.2	2.05	3.08	0.73	2.37	1.06	2.58	1.79	1.18	0.15	0.15	0.93	2.24	1.79
453666	ImmGenATAC1219.peak_453666	chr8	23035085	0.01	1.9	1	Ank1	Ank1	1.1	3.93	3.07	0.99	3.61	2.6	2.76	3.58	1.75	1.94	5	5.37	1.93	2.19	5.31	3.1	2.63	1.32	1.94	3.58	5.12	7.01	6.42	1.28	5.37	8.97	2.65	2.36	1.7	3.07	6.06	3.65	3.03	3.9
453667	ImmGenATAC1219.peak_453667	chr8	23035479	0.01	5.42	1		Ank1	0.32	1.82	1.67	4.17	0.71	1.53	5.9	0.72	0.63	0.12	1.96	1.04	1.7	1.02	0.73	1.19	4.13	2.91	1.63	1.49	2.86	5.72	2.51	4.86	2.1	4.98	4.17	2.29	3.85	3.98	5.06	7.46	7.08	2.16
453668	ImmGenATAC1219.peak_453668	chr8	23037936	0.11	2.27	1		Ank1	0.11	0.7	0.11	0.11	2.34	3.15	2.76	1.23	1.46	1.83	1.84	0.46	4.73	1.57	0.75	1.42	3.74	1.32	1.81	0.94	0.98	0.76	1.07	0.12	0.82	1.06	0.12	0.44	2.91	0.15	1.84	0.44	1.39	1.2
453669	ImmGenATAC1219.peak_453669	chr8	23038621	0.2	6.41	1		Ank1	0.78	3.15	3.55	0.5	2	0.57	1.26	1.79	1.46	1.83	1.82	1	0.53	1.05	0.73	0.11	0.96	3.02	1.63	0.54	1.59	3.9	2.51	1.45	0.82	0.2	0.73	1.26	1.4	3.87	0.62	3.25	1.39	3.56
453670	ImmGenATAC1219.peak_453670	chr8	23044103	0.01	1.9	1		Ank1,Mir486,Mir3107	2.1	0.49	1.02	1.07	1.3	1.28	1.59	0.7	1.12	0.28	2.48	1.64	4.73	1.02	2.49	0.63	4.31	0.76	0.1	2.14	1.59	0.76	0.22	3.31	1.1	0.94	0.66	1.76	1.4	1.69	0.62	0.1	1.15	1.14
453671	ImmGenATAC1219.peak_453671	chr8	23045949	0.07	1.16	NA		Ank1,Mir486,Mir3107	3.05	1.31	1.02	0.51	0.71	0.36	1.59	1.52	1.75	0.12	1.66	0.46	0.53	2.08	3.56	0.91	3.21	0.76	2.77	0.94	1.16	2.6	0.22	3.37	0.2	0.2	2.58	1.79	2.14	0.57	2	2.1	2.11	0.71
453672	ImmGenATAC1219.peak_453672	chr8	23048558	0.14	3.36	1		Ank1,Mir486,Mir3107	0.11	1.31	0.59	1.07	1.39	1.04	1.1	1.75	0.63	0.28	3.12	2.48	3.72	3.11	0.11	1.42	0.96	1.25	2.47	1.19	2.2	0.14	1.85	0.73	0.2	1.69	0.66	4.78	1.18	3.72	4.45	6.73	9.5	1.55
453673	ImmGenATAC1219.peak_453673	chr8	23052617	0.05	0.88	NA		Ank1,Gm15816,Mir486,Mir3107	1.82	0.7	0.11	1.61	2.93	2.04	1.1	2.58	0.71	1.35	3.82	2.11	1.44	1.05	1.09	0.9	2.46	4.37	4.17	0.94	3.04	0.14	0.22	0.12	0.82	0.2	0.66	1.26	2.35	1.93	2	0.1	0.97	0.71
453674	ImmGenATAC1219.peak_453674	chr8	23058322	0.14	4.06	1	Ank1	Ank1,Gm15816,Mir486,Mir3107,Nkx6-3	0.32	1.21	0.11	1.61	2.93	1.08	1.75	3.47	1.24	1.21	4.09	2.33	0.11	2.59	3.18	0.91	0.11	6.1	1.43	2.94	1.16	0.14	1.07	0.67	1.46	0.2	1.27	0.97	0.23	0.57	0.62	0.87	2.98	2.16
453675	ImmGenATAC1219.peak_453675	chr8	23058596	0.57	2.97	1		Ank1,Gm15816,Mir486,Mir3107,Nkx6-3	4.1	1.82	0.11	1.07	1.71	0.1	2.76	1.11	0.12	2.87	2.43	0.46	1.08	0.55	1.62	0.39	1.48	1.81	1.48	2.14	0.56	0.81	0.22	1.9	2.37	0.2	1.41	2.35	1.4	0.95	1.21	1.6	0.1	1.14
453676	ImmGenATAC1219.peak_453676	chr8	23058892	0.21	1.32	NA		Ank1,Gm15816,Mir486,Mir3107,Nkx6-3	2.1	6.19	0.55	2.01	1.98	2.09	3.51	3.81	0.63	0.28	3.12	0.46	0.11	2.82	1.73	1.42	0.11	3.62	1.48	5.98	0.98	0.14	0.22	0.12	1.46	0.2	3.33	1.79	1.4	1.69	1.84	2.13	1.15	2.5
453677	ImmGenATAC1219.peak_453677	chr8	23059250	0.01	1.23	NA		Ank1,Gm15816,Mir486,Mir3107,Nkx6-3	2.35	7.64	1.67	1.4	0.71	3.72	0.65	3.58	0.71	0.89	1.26	1.59	1.7	1.58	1.73	0.39	1.52	0.52	2.05	1.49	0.56	0.76	0.22	3.33	0.82	0.94	1.29	1.79	0.75	1.36	2	2.09	1.41	1.07
453678	ImmGenATAC1219.peak_453678	chr8	23068370	0.04	2.13	1		Ank1,Gm15816,Mir486,Mir3107,Nkx6-3	1.35	1.4	4.16	0.91	1.03	0.87	1.19	1.36	0.12	0.73	1.84	1.04	2.48	0.62	2.79	0.9	2.04	1.08	1.1	1.19	0.11	0.81	0.22	1.28	0.82	0.94	0.66	0.43	0.75	0.95	2.43	1.21	0.96	0.59
453679	ImmGenATAC1219.peak_453679	chr8	23086922	0.53	0.81	NA		Ank1,Gm15816,Mir486,Mir3107,Nkx6-3	1.35	1.21	3.61	0.91	3.94	1.53	2.76	4.48	1.46	0.28	1.84	1.59	7.17	3.09	2.74	1.45	2.58	6.04	3.34	2.14	2.27	2.6	1.73	3.33	3.13	3.07	4.83	1.76	1.4	2.65	2.63	0.77	0.96	0.23
453680	ImmGenATAC1219.peak_453680	chr8	23087403	0	1.21	NA		Ank1,Gm15816,Mir486,Mir3107,Nkx6-3	2.1	4.67	7.06	1.86	4.75	4.48	2.95	9.56	1.22	0.73	4.66	1	7.72	7.16	0.98	1.97	1.48	5.51	3.85	5.42	3.05	4.47	2.29	4.16	2.68	4.34	2.65	3.3	3.38	2.49	0.62	0.44	2.18	1.55
453681	ImmGenATAC1219.peak_453681	chr8	23087747	0	1.12	NA		Ank1,Gm15816,Mir486,Mir3107,Nkx6-3	8.08	1.31	3.61	2.29	1.79	3.37	3.51	6.97	0.63	0.28	3.82	0.46	5.77	3.62	6.63	5.44	2.46	4.72	2.05	4.38	6.45	3.22	1.85	3.33	5.03	2.43	3.54	8.51	0.75	5.02	1.84	0.44	1.39	3.14
453682	ImmGenATAC1219.peak_453682	chr8	23088107	0.3	1.16	NA		Ank1,Gm15816,Mir486,Mir3107,Nkx6-3	1.82	4.67	1.19	1.86	4.56	6.11	2.76	3.71	0.12	2.24	2.4	1.64	19.79	6.25	7.34	4.04	3.57	3.02	5.99	4.38	3.54	4.47	1.85	3.98	3.59	3.66	8.27	4.25	2.14	3.72	2.63	2.08	1.19	1.89
453683	ImmGenATAC1219.peak_453683	chr8	23088785	0.03	1.02	NA		Ank1,Gm15816,Mir486,Mir3107,Nkx6-3	5.55	1.31	4.16	1.47	3.58	2.6	3.42	2.73	0.71	2.24	1.26	0.46	3.72	3.4	2.74	4.31	2.31	4.83	2.86	4.38	1.59	1.42	2.23	3.46	0.2	1.06	1.41	5.84	0.23	1.69	1.41	3.28	1.54	1.14
453684	ImmGenATAC1219.peak_453684	chr8	23090587	0	1.44	NA		Ank1,Gm15816,Mir486,Mir3107,Nkx6-3	0.8	2.08	3.09	0.11	1.71	0.57	0.69	1.09	0.12	2.24	0.93	0.46	1.93	2.05	1.08	0.39	1.48	2.38	0.59	1.59	0.53	2.65	1.07	0.67	3	0.2	4.17	2.41	1.4	0.57	2.63	0.93	0.96	0.23
453685	ImmGenATAC1219.peak_453685	chr8	23100563	0.02	1.17	NA		Ank1,Gm15816,Mir486,Mir3107,Nkx6-3	1.82	0.1	2.48	2.42	0.44	1.04	3.42	0.7	0.12	0.28	1.84	1.04	0.11	3.4	3.98	0.39	1.63	0.11	1.43	0.5	2.2	0.14	0.22	1.28	0.2	0.2	0.73	0.76	2.35	0.15	0.95	1.26	0.72	1.41
453686	ImmGenATAC1219.peak_453686	chr8	23109426	0.2	5.82	1		Ank1,Gm15816,Mir486,Mir3107,Nkx6-3,Gpat4	14.9	3.21	12.07	9.38	5.48	5.76	11.92	8.32	6.55	5.38	13.13	9.73	15.02	9.63	13.94	10.94	12.78	3.23	7.65	7.42	7.94	8.39	10.22	4.16	7.4	5.67	7.35	8.29	5.53	8.49	5.84	7.01	5.93	7.52
453687	ImmGenATAC1219.peak_453687	chr8	23117058	0.54	0.57	NA		Ank1,Gm15816,Mir486,Mir3107,Nkx6-3,Gpat4	3.52	1.21	1.67	0.91	1.21	1.45	0.69	1.4	1.12	1.21	0.41	1.04	3.1	2.35	1.48	3.63	0.11	2.46	2.09	1.06	1.85	1.42	1	3.98	0.2	2.43	0.73	3.68	0.75	0.95	1.84	0.93	1.41	1.14
453688	ImmGenATAC1219.peak_453688	chr8	23119343	0.48	0.69	NA		Ank1,Gm15816,Mir486,Mir3107,Nkx6-3,Gpat4	0.11	4.92	2.93	0.99	0.87	3.11	5.84	1.11	0.12	0.89	1.96	1	1.08	1.52	1.99	0.11	0.53	1.89	0.59	1.06	0.53	0.14	1.73	1.29	1.72	3.38	0.66	0.1	1.7	1.93	1.21	0.1	0.97	1.14
453689	ImmGenATAC1219.peak_453689	chr8	23122199	0.02	4.48	1		Ank1,Gm15816,Mir486,Mir3107,Nkx6-3,Gpat4	0.57	1.31	0.11	1.47	1.3	2.2	2.8	1.11	0.12	0.28	4.02	0.46	1.93	1.02	0.34	0.9	0.54	0.84	2.05	2.14	4.48	2.05	0.22	0.67	0.2	0.2	2.58	1.29	0.75	0.15	2	3.25	1.83	0.11
453690	ImmGenATAC1219.peak_453690	chr8	23122468	0.01	0.81	NA		Ank1,Gm15816,Mir486,Mir3107,Nkx6-3,Gpat4	2.35	2.38	0.59	2.2	1.39	1.04	0.25	1.91	0.71	1.71	1.26	1	3.26	2.05	0.33	0.91	0.54	1.78	0.26	2.14	1.16	2.04	1.63	1.45	0.82	1.06	1.9	1.29	0.75	0.57	2	2.53	2.18	1.14
453691	ImmGenATAC1219.peak_453691	chr8	23125160	0.05	0.81	NA		Ank1,Gm15816,Mir486,Mir3107,Nkx6-3,Gpat4	3.09	3.15	0.55	0.11	1.3	1.53	1.19	1.01	0.12	1.71	0.44	2.11	0.66	1.57	0.73	2.53	2.58	1.32	1.52	1.99	4.34	0.14	1	2	0.2	0.2	2.58	2.91	2.54	2.49	3.04	0.44	1.79	2.1
453692	ImmGenATAC1219.peak_453692	chr8	23131655	0.13	0.87	NA		Ank1,Gm15816,Mir486,Mir3107,Nkx6-3,Gpat4	1.8	8.72	2.28	0.51	4.27	1.04	3.51	2.25	1.71	1.9	1.84	4.6	3.65	2.58	1.09	1.99	0.53	1.37	1.48	2.94	1.14	0.81	1	5.14	2.1	1.79	0.73	1.29	1.18	2.49	1.58	1.26	2.17	3.14
453693	ImmGenATAC1219.peak_453693	chr8	23131982	0.58	0.57	NA		Ank1,Gm15816,Mir486,Mir3107,Nkx6-3,Gpat4	3.05	0.1	3.07	1.61	2.99	1.28	1.19	3.77	1.75	0.73	2.48	3.49	3.65	3.38	1.48	2.15	0.11	0.84	1.63	2.94	1.8	1.38	1.63	0.12	0.82	1.06	1.29	1.79	1.7	2.49	0.62	1.26	1.38	2.87
453694	ImmGenATAC1219.peak_453694	chr8	23133456	0.02	0.95	NA		Ank1,Gm15816,Mir486,Mir3107,Nkx6-3,Gpat4	0.78	1.4	0.11	0.5	0.1	0.1	0.51	2.84	0.71	2.85	3.44	2.11	0.66	0.55	0.98	0.63	0.54	1.25	0.94	1.59	1.14	1.38	1.07	0.12	0.2	0.2	1.27	1.76	1.7	0.15	0.95	0.44	1.54	0.59
453695	ImmGenATAC1219.peak_453695	chr8	23136938	0	0.95	NA		Ank1,Gm15816,Mir486,Mir3107,Nkx6-3,Gpat4	1.82	6.05	0.11	0.5	1.21	2.04	2.16	1.23	0.71	0.89	0.44	1.59	7.17	3.05	1.99	1.19	1.48	2.46	1.01	2.76	0.98	0.81	1	2	0.2	1.69	1.41	1.59	1.18	1.36	1.21	1.7	0.36	1.89
453696	ImmGenATAC1219.peak_453696	chr8	23139495	0.43	0.94	NA		Ank1,Gm15816,Mir486,Mir3107,Nkx6-3,Gpat4,Gins4	3.03	5.18	2.01	0.5	2.34	0.1	1.59	2.83	0.63	0.73	0.41	4.08	0.53	1.57	2.79	1.97	1.09	1.89	1.1	4.77	3.05	0.14	1.07	0.67	0.82	0.2	1.27	2.91	0.75	2.34	0.95	0.44	0.54	2.26
453697	ImmGenATAC1219.peak_453697	chr8	23142617	0.34	0.69	NA	Mir3107	Ank1,Gm15816,Mir486,Mir3107,Nkx6-3,Gpat4,Gins4	2.25	1.82	2.01	1.46	1.03	0.1	1.59	4.13	1.12	2.79	3.44	1	2.48	2.35	2.41	1.42	2.31	1.81	3.34	0.94	1.16	0.14	1.63	1.28	0.2	2.43	2.91	0.1	0.23	0.57	1.21	1.21	1.38	1.07
453698	ImmGenATAC1219.peak_453698	chr8	23149362	0.67	4.27	1		Ank1,Gm15816,Mir486,Mir3107,Nkx6-3,Gpat4,Gins4	4.67	1.09	0.59	3.09	2.34	0.57	4.06	2.21	4.14	3.9	7.26	2.75	3.26	3.91	1.9	1.42	2.64	1.25	1.1	0.11	1.14	2.01	4.65	1.29	1.86	0.2	1.27	3.68	2.91	0.57	3.23	10.9	11.66	6.1
453699	ImmGenATAC1219.peak_453699	chr8	23149774	0.4	4.89	1		Ank1,Gm15816,Mir486,Mir3107,Nkx6-3,Gpat4,Gins4	2.25	2.59	3.55	1.86	1.73	1.67	1.7	3.97	4.26	4.49	5.44	3.51	0.66	4.43	1.16	5.68	1.09	1.81	1.52	4.34	2.27	5.05	3.74	2	7.48	2.43	4.71	7.41	0.75	3.98	6.58	7.01	3.34	4.9
453700	ImmGenATAC1219.peak_453700	chr8	23150149	0.2	2.68	1		Ank1,Gm15816,Mir486,Mir3107,Nkx6-3,Gpat4,Gins4	2.25	2.56	2.48	1.47	1.79	1.45	1.26	3.15	1.22	1.71	1.32	1.23	1.08	0.55	1.06	2.55	1.63	3.02	2.47	2.76	0.56	0.14	0.22	3.98	1.1	0.94	1.94	3.18	1.18	0.57	3.13	3.25	0.96	1.79
453701	ImmGenATAC1219.peak_453701	chr8	23150763	0.03	1.01	NA		Ank1,Gm15816,Mir486,Mir3107,Nkx6-3,Gpat4,Gins4	0.8	2.59	2.01	2.5	1.73	1.45	3.89	0.62	2.18	0.28	4.1	1.59	1.86	0.55	4.2	0.9	0.53	2.82	1.1	0.5	1.59	0.14	1	1.28	0.82	0.2	0.73	3.5	2.02	0.15	0.15	0.77	0.54	3.17
453702	ImmGenATAC1219.peak_453702	chr8	23155533	0.03	1.32	NA		Ank1,Gm15816,Mir486,Mir3107,Nkx6-3,Gpat4,Gins4	1.26	3.15	1.63	1.47	0.87	4.05	2.95	1.95	0.71	2.38	4.1	3.06	1.08	0.55	2.33	0.39	2.63	0.35	0.59	5.36	1.59	0.14	1.85	1.9	1.72	1.79	0.66	0.97	2.02	0.57	2.63	0.44	0.1	0.71
453703	ImmGenATAC1219.peak_453703	chr8	23157495	0.17	3.03	1		Ank1,Gm15816,Mir486,Mir3107,Nkx6-3,Gpat4,Gins4,Golga7	0.78	4.67	0.59	1.47	2.48	0.87	6.64	2.18	1.22	3.96	2.43	1.04	1.15	2.82	3.59	1.19	2.46	0.84	1.1	3.56	1.59	3.27	3.71	3.33	4.23	3.66	3.33	5.84	3.19	3.72	1.84	2.72	1.38	4.03
453704	ImmGenATAC1219.peak_453704	chr8	23157816	0.51	3.22	1		Ank1,Gm15816,Mir486,Mir3107,Nkx6-3,Gpat4,Gins4,Golga7	1.82	2.56	3.61	0.51	2.32	5.78	3.51	4.24	3.31	3.96	3.26	1.59	1.7	2.82	3.34	1.42	4.89	6.7	2.09	2.94	5.06	2.65	3.51	2.61	5.5	0.94	2.16	5.2	3.38	1.36	2	2.1	3.19	5.88
453705	ImmGenATAC1219.peak_453705	chr8	23158220	0	2.6	1		Ank1,Gm15816,Mir486,Mir3107,Nkx6-3,Gpat4,Gins4,Golga7	3.58	1.31	2.28	4.77	3.94	0.79	3.42	4.01	2.67	1.9	3.04	7.15	3.26	5.57	5.7	2.68	1.09	2.46	4.17	1.19	2.88	3.84	0.22	5.75	3.59	1.06	4.83	7.31	3.19	4.52	3.73	2.83	3.37	5.05
453706	ImmGenATAC1219.peak_453706	chr8	23158471	0.05	1.33	NA		Gm15816,Ank1,Mir486,Mir3107,Nkx6-3,Gpat4,Gins4,Golga7	3.22	1.78	3.09	1.96	2.92	1.04	1.1	3.29	2.18	1.94	1.82	1.57	4.43	4.39	4.07	0.11	3.21	2.38	2.24	1.19	2.2	3.26	0.22	0.67	3.13	1.06	2.88	6.48	3.65	4.52	2.63	0.93	2.24	3.17
453707	ImmGenATAC1219.peak_453707	chr8	23158801	0.39	1.7	1		Gm15816,Ank1,Mir486,Mir3107,Nkx6-3,Gpat4,Gins4,Golga7	1.77	2.38	2.93	2.96	1.3	1.67	2.01	1.01	5.07	3.26	2.74	3.14	0.53	5.93	1.99	2.04	1.48	0.11	1.1	1.06	1.8	5.61	3.14	1.28	3.16	3.07	3.33	3.63	3.19	2.65	3.22	2.53	2.54	1.41
453708	ImmGenATAC1219.peak_453708	chr8	23166327	0.06	1.94	1		Gm15816,Ank1,Mir486,Mir3107,Nkx6-3,Gpat4,Gins4,Golga7	1.82	1.82	3.07	2.96	1.98	0.32	2.95	0.88	0.12	0.89	3.04	0.12	23.45	3.88	3.73	1.99	0.53	1.78	2.19	0.5	2.86	3.29	2.48	4.16	0.2	1.79	2.04	4.92	1.18	3.21	5.56	1.7	1.83	4.15
453709	ImmGenATAC1219.peak_453709	chr8	23166812	0.29	6.72	1		Gm15816,Ank1,Mir486,Mir3107,Nkx6-3,Gpat4,Gins4,Golga7	2.8	2.99	1.67	2.7	0.44	0.87	1.7	3.28	4.16	3.37	1.84	2.26	21.42	3.62	1.32	0.9	2.63	4.42	3.87	2.76	3.54	7.24	3.74	4.86	3.76	6.29	4.83	7.01	4.02	5.34	8.88	2.49	3.34	3.17
453710	ImmGenATAC1219.peak_453710	chr8	23167089	0.01	4.91	1		Gm15816,Ank1,Mir486,Mir3107,Nkx6-3,Gpat4,Gins4,Golga7	3.55	1.09	1.67	3.26	0.1	3.15	3.89	2.87	2.78	2.39	5.44	1.23	16.16	1.52	1.32	0.91	1.09	5.25	3.77	2.14	3.66	5.5	4.59	1.9	3	4.74	1.9	10.91	1.7	4.59	4.35	2.91	3.33	2.58
453711	ImmGenATAC1219.peak_453711	chr8	23167542	0.38	1.9	1		Gm15816,Ank1,Mir486,Mir3107,Nkx6-3,Gpat4,Gins4,Golga7	0.57	0.7	1.67	1.07	0.87	0.32	0.25	2.83	0.12	1.9	1.96	1	1.86	2.08	2.07	0.91	0.11	1.32	1.63	3.58	0.98	0.14	2.48	1.28	2.37	0.94	1.27	6.48	1.7	2.65	1.84	2.46	2.62	1.14
453712	ImmGenATAC1219.peak_453712	chr8	23167982	0.02	1.65	1		Gm15816,Ank1,Mir486,Mir3107,Nkx6-3,Gpat4,Gins4,Golga7	2.8	2.38	1.67	2.01	5.03	1.08	1.7	1.79	0.63	1.21	4.1	1.04	3.72	1.52	1.95	0.39	0.53	3.59	0.59	2.76	1.8	0.76	2.48	1.45	0.82	1.06	1.29	1.29	0.23	1.36	3.04	1.6	2.11	2.5
453713	ImmGenATAC1219.peak_453713	chr8	23168399	0.04	1.24	NA		Gm15816,Ank1,Mir486,Mir3107,Nkx6-3,Gpat4,Gins4,Golga7	1.26	3.16	2.53	1.61	1.21	0.57	2.2	1.01	0.63	0.89	2.54	0.7	0.11	3.38	1.65	0.39	0.11	1.81	2.32	0.54	5.08	0.14	1.85	2.29	2.37	0.2	1.9	1.76	0.75	1.67	1.21	0.93	0.78	1.07
453714	ImmGenATAC1219.peak_453714	chr8	23169152	0.07	2.91	1		Gm15816,Ank1,Mir486,Mir3107,Nkx6-3,Gpat4,Gins4,Golga7	1.8	1.82	1.85	3.41	0.87	4.26	3.42	2.25	0.63	3.94	1.49	2.11	17.97	3	8.87	2.3	3.57	1.78	2.05	2.93	1.16	0.14	0.22	1.9	0.2	1.69	5.46	1.26	0.23	2.49	3.85	2.08	3.69	3.76
453715	ImmGenATAC1219.peak_453715	chr8	23171005	0.23	1.43	NA		Gm15816,Ank1,Mir486,Mir3107,Nkx6-3,Gpat4,Gins4,Golga7	2.35	4.15	1.67	1.46	2.34	0.57	5.97	2.21	1.22	0.89	3.58	3.06	2.48	6.7	2.79	1.97	4.31	0.52	1.52	2.14	0.53	3.29	2.51	1.9	3	0.2	0.73	2.29	0.75	3.41	1.41	0.44	1.41	1.14
453716	ImmGenATAC1219.peak_453716	chr8	23171972	0	0.95	NA		Gm15816,Ank1,Mir486,Mir3107,Nkx6-3,Gpat4,Gins4,Golga7	1.32	3.93	2.01	0.91	1.73	0.79	1.75	1.66	2.18	2.38	1.84	0.46	1.86	3.55	4.16	1.97	2.63	2.38	3.09	2.93	3.77	2.05	0.22	1.28	0.2	1.69	3.44	3.5	1.4	0.57	0.15	1.67	1.38	0.66
453717	ImmGenATAC1219.peak_453717	chr8	23180150	0.48	5.21	1		Gm15816,Ank1,Mir486,Mir3107,Nkx6-3,Gpat4,Gins4,Golga7	7.42	11.89	8.97	10.02	7.38	13.6	15.21	7.27	8.91	8.29	9.27	4.39	6.55	4.49	10.67	8.49	13.12	10.51	13.42	9.24	8.46	10.36	8.57	6.13	9.61	9.79	5.46	7.41	3.93	7.38	7.1	6.82	4.08	5.17
453718	ImmGenATAC1219.peak_453718	chr8	23191724	0.37	1.01	NA		Gm15816,Ank1,Mir486,Mir3107,Nkx6-3,Gpat4,Gins4,Golga7	0.32	4.45	0.59	0.11	0.71	1.53	2.95	0.36	1.24	0.12	1.66	1	2.68	3.87	1.95	0.9	1.52	0.76	1.1	3.84	2.88	1.38	0.22	2.61	0.2	2.43	3.33	0.1	1.4	1.67	1.58	0.1	0.54	1.07
453719	ImmGenATAC1219.peak_453719	chr8	23193086	0.01	4	1		Gm15816,Ank1,Mir486,Mir3107,Nkx6-3,Gpat4,Gins4,Golga7	0.32	0.83	0.55	0.5	3.61	0.79	0.25	0.11	0.71	1.29	3.76	0.7	7.71	2.08	0.33	3.63	2.04	1.25	2.24	2.93	0.11	0.14	2.29	0.73	3.13	0.2	0.12	1.43	0.75	1.36	0.62	7.63	1.39	7.23
453720	ImmGenATAC1219.peak_453720	chr8	23193602	0.08	6.83	1		Gm15816,Ank1,Mir486,Mir3107,Nkx6-3,Gpat4,Gins4,Golga7	0.11	1.21	1.02	0.5	1.03	0.1	0.65	1.52	1.76	1.35	0.44	1.64	1.15	2.19	1.32	1.42	0.54	0.76	1.01	7.3	2.62	2.05	1	0.73	1.46	2.43	1.9	0.43	1.4	1.93	0.15	15.79	4.81	3.56
453721	ImmGenATAC1219.peak_453721	chr8	23193958	0.13	2.43	1		Gm15816,Ank1,Mir486,Mir3107,Nkx6-3,Gpat4,Gins4,Golga7	0.11	1.82	0.59	0.11	1.73	1.28	0.51	0.11	0.12	0.73	1.32	1.59	0.66	1.05	0.73	1.45	0.54	1.37	0.67	1.68	1.14	0.81	2.23	1.28	0.82	3.66	0.12	0.76	0.75	0.95	1.41	1.6	1.83	0.23
453722	ImmGenATAC1219.peak_453722	chr8	23195524	0.15	5.4	1		Gm15816,Ank1,Mir486,Mir3107,Nkx6-3,Gpat4,Gins4,Golga7	6.6	4.67	0.11	1.47	3.61	0.87	2.01	1.79	1.24	0.73	1.32	1	0.53	0.55	1.06	0.39	3.15	0.11	0.44	0.94	3.77	15.11	11.39	10.25	14.74	11.07	10.79	1.59	3.09	1.67	1.58	0.87	0.29	1.32
453723	ImmGenATAC1219.peak_453723	chr8	23197343	0.03	4.81	1		Gm15816,Ank1,Mir486,Mir3107,Nkx6-3,Gpat4,Gins4,Golga7	1.77	13.86	13.51	5.84	5.83	15.67	26.2	13.83	9.51	16.02	0.44	1.99	1.15	1.68	0.5	2.15	1.52	2.34	2.47	0.94	0.53	0.14	0.22	0.67	1.1	0.2	0.73	1.29	0.23	1.69	0.95	4.93	6.29	2.5
453724	ImmGenATAC1219.peak_453724	chr8	23197617	0.22	1.56	1		Gm15816,Ank1,Mir486,Mir3107,Nkx6-3,Gpat4,Gins4,Golga7	0.11	2.38	2.93	4.17	3	6.9	10.82	5.23	6.85	4.84	1.96	1.04	1.7	0.62	1.38	2.95	0.11	1.37	0.59	2.11	1.14	0.14	0.22	1.28	1.1	0.94	1.27	0.76	0.23	0.57	0.62	2.42	1.83	3.86
453725	ImmGenATAC1219.peak_453725	chr8	23198532	0.04	4.58	1		Gm15816,Ank1,Mir486,Mir3107,Nkx6-3,Gpat4,Gins4,Golga7	1.26	0.83	0.59	4.99	0.44	1.67	1.26	3.28	3.36	1.83	3.82	1.57	3.1	2.08	0.18	0.11	0.11	1.89	1.01	0.5	1.59	1.42	1.73	1.28	1.1	0.2	0.66	1.43	0.23	2.49	0.62	11.4	11.22	5.21
453726	ImmGenATAC1219.peak_453726	chr8	23198783	0.01	3.5	1		Gm15816,Ank1,Mir486,Mir3107,Nkx6-3,Gpat4,Gins4,Golga7	0.32	2.38	2.96	0.91	0.44	0.87	0.51	0.7	3.65	2.88	3.12	0.12	3.26	1.52	0.74	0.39	0.11	2.38	1.01	1.06	1.85	0.14	3.14	1.28	3.13	1.06	2.04	2.35	0.23	1.93	0.62	4.29	9.91	3.48
453727	ImmGenATAC1219.peak_453727	chr8	23199840	0.1	0.44	NA		Gm15816,Ank1,Mir486,Mir3107,Nkx6-3,Gpat4,Gins4,Golga7	0.11	0.1	2.48	0.5	1.21	0.79	0.25	0.38	0.63	1.29	0.93	2.48	0.66	0.11	0.49	0.9	0.96	0.35	0.26	0.11	1.16	0.14	1	0.12	0.82	0.94	2.65	0.1	0.23	0.57	1.21	0.44	1.19	0.23
453728	ImmGenATAC1219.peak_453728	chr8	23201233	0.09	0.87	NA		Gm15816,Ank1,Mir486,Mir3107,Nkx6-3,Gpat4,Gins4,Golga7	1.56	5.18	0.59	0.51	0.71	1.04	2.76	1.91	0.12	0.73	3.82	0.7	0.53	3.87	5.63	0.11	1.48	1.37	1.63	0.5	1.14	0.14	1.07	1.29	0.2	0.94	0.66	0.43	0.23	2.34	0.15	2.89	0.96	1.55
453729	ImmGenATAC1219.peak_453729	chr8	23207907	0.12	6.63	1		Gm15816,Ank1,Mir486,Mir3107,Nkx6-3,Gpat4,Gins4,Golga7	10.5	8.15	10.54	9.87	12.19	6.97	12.73	9.17	6.88	13.95	9.37	14.48	13.41	22.22	18.16	17.02	16.83	18.81	10.54	12.53	12.38	11.33	9.93	11.22	9.69	9.87	6.86	21.38	20.75	26.87	27.42	11.77	8.23	14.24
453730	ImmGenATAC1219.peak_453730	chr8	23208375	0.29	30.18	1	Gpat4	Gm15816,Ank1,Mir486,Mir3107,Nkx6-3,Gpat4,Gins4,Golga7	53.27	65.72	73.53	57.68	60.3	67.71	70.59	53.74	39.55	46.19	84	45.53	86.68	77.6	63.34	66.56	72.48	67.24	64.35	68.96	74.12	57.71	56.38	63.58	53.06	44.03	50.68	39.78	38	56.3	67.7	47.44	47.96	43.77
453731	ImmGenATAC1219.peak_453731	chr8	23208756	0.42	11.73	1		Gm15816,Ank1,Mir486,Mir3107,Nkx6-3,Gpat4,Gins4,Golga7	15.56	17.06	15.32	18.6	13.15	10.9	14.87	15.37	13.68	15.23	28.71	17.72	32.08	25.74	18.72	21.24	23.11	25.29	14.64	27.4	27.8	14.45	15.44	16.42	15.28	14.78	16.52	22.13	24.25	24.73	22.92	14.2	18.87	10.73
453732	ImmGenATAC1219.peak_453732	chr8	23222752	0.38	0.56	NA		Gm15816,Ank1,Mir486,Mir3107,Nkx6-3,Gpat4,Gins4,Golga7	1.26	1.4	1.02	0.99	0.71	0.57	1.1	0.38	0.71	0.73	2.4	1.04	1.08	1.05	3.73	0.39	1.52	0.76	0.1	0.5	2.2	0.81	1	2.61	0.2	2.23	1.27	0.76	1.7	0.57	0.62	0.44	0.97	1.14
453733	ImmGenATAC1219.peak_453733	chr8	23237777	0.07	70.91	1	Gins4	Gm15816,Ank1,Mir486,Mir3107,Nkx6-3,Gpat4,Gins4,Golga7	98.16	107.46	119.32	116.87	120.65	112.21	130.18	112.57	103.66	103.11	122.16	131.75	138.31	133.2	114.12	136.91	124.69	140.87	126.7	116.99	147.41	108.02	113.23	119.95	112.15	116.58	125.33	117.59	112.26	123.3	117.41	110.97	115.46	101.69
453734	ImmGenATAC1219.peak_453734	chr8	23242931	0.09	3.19	1		Gm15816,Nkx6-3,Gpat4,Gins4,Golga7	3.37	1.4	4.42	5.25	4.89	3.93	4.17	4.13	5.35	4.15	6.42	4.96	4.43	6.21	4.83	3.64	6.14	8.3	3.56	5.42	3.66	5.05	4.19	2.62	3.13	4.06	2.58	5.93	6.29	4.78	7.18	2.98	3.33	1.75
453735	ImmGenATAC1219.peak_453735	chr8	23249155	0.07	4.21	1		Gm15816,Nkx6-3,Gpat4,Gins4,Golga7	1.35	2.18	0.11	0.11	0.1	0.32	0.25	1.75	1.71	0.28	1.02	0.12	0.66	0.62	1.09	0.11	0.11	1.37	0.44	0.11	1.59	0.76	0.22	0.67	1.72	1.58	0.12	0.44	0.75	2.09	3.26	1.7	1.15	0.66
453736	ImmGenATAC1219.peak_453736	chr8	23254874	0.21	3.75	1		Gpat4,Gins4,Golga7	0.78	1.4	1.02	1.46	1.03	0.87	1.75	1.54	0.63	0.73	1.84	0.12	1.08	0.58	1.09	0.63	1.52	0.35	1.48	2.14	3.75	8.35	8.93	5.21	8.39	8.59	7.79	1.59	2.02	1.13	3.26	1.26	0.54	1.32
453737	ImmGenATAC1219.peak_453737	chr8	23255779	0.08	7.48	1		Gpat4,Gins4,Golga7	3.37	8.64	9.03	6.51	6.43	8.72	5.56	2.79	5.69	7.07	6.44	10.9	1.7	1.52	2.9	2.68	3	1.78	3.24	4.54	1.59	1.43	3.74	3.46	2.37	3.61	4.08	5.84	7.7	5.36	5.06	16.61	13.83	0.66
453738	ImmGenATAC1219.peak_453738	chr8	23256215	0.08	19.71	1		Gpat4,Gins4,Golga7	2.8	3.72	3.07	1.4	5.85	1.08	3.42	0.74	3.01	3.41	5.44	2.88	1.7	2.59	2.41	2.68	1.52	1.65	3.91	6.6	6.54	7.54	11.37	5.54	11.58	7.01	6.84	34.75	66.37	49.45	61.43	7.63	11.22	0.71
453739	ImmGenATAC1219.peak_453739	chr8	23256671	0.52	4.39	1		Gpat4,Gins4,Golga7	10.14	14.15	3.74	7.98	6.59	4.22	3.42	5.09	6.04	3.9	7.49	8.37	6.55	12.94	17.13	2.53	6.44	11.09	10.67	5.29	11.16	8.05	9.62	8.51	9.5	7.3	7.07	14.32	13.4	12.28	12.17	3.65	6.68	5.17
453740	ImmGenATAC1219.peak_453740	chr8	23257104	0.4	31.68	1	Golga7	Gpat4,Gins4,Golga7	30.26	42.84	37.1	46.9	31.03	40.08	53.76	41.41	34.87	31.51	61.25	34.17	79.19	53.96	47.33	47.81	47.04	66.43	55.89	51.78	57.89	37.86	38.87	48.98	42.78	33.34	45.73	42.31	41.86	55.38	39.91	38.13	40.52	34.14
453741	ImmGenATAC1219.peak_453741	chr8	23257407	0.01	4.04	1		Gpat4,Gins4,Golga7	6.67	4.29	6.51	8.67	7.38	7.91	13.26	6.77	4.1	2.85	11	5.8	5.15	6.98	13.4	9.04	14.47	16.73	12.32	11.07	9.08	9.5	7.93	10.76	6.33	9.59	11.89	2.88	3.93	7.38	7.6	9.89	5.64	8.18
453742	ImmGenATAC1219.peak_453742	chr8	23261986	0.24	3.07	1		Gpat4,Gins4,Golga7	0.78	1.78	0.59	1.4	1.79	0.87	4.5	0.72	7.13	11.05	1.32	1.64	1.15	1.05	0.11	0.63	1.52	0.52	0.44	0.54	1.59	0.76	0.22	0.73	0.2	1.58	0.12	2.68	0.23	0.15	2	1.26	1.75	0.11
453743	ImmGenATAC1219.peak_453743	chr8	23276149	0	0.52	NA		Gpat4,Gins4,Golga7	0.78	3.16	0.59	1.07	0.87	0.57	0.69	0.45	2.88	1.45	0.41	0.12	0.11	1.58	0.5	1.45	0.11	2.38	0.94	1.59	0.98	0.14	1.73	0.67	1.72	1.06	0.66	0.1	0.75	2.65	0.62	0.77	0.1	1.41
453744	ImmGenATAC1219.peak_453744	chr8	23285107	0.01	3.44	1		Gpat4,Gins4,Golga7	1.35	0.32	0.11	0.5	1.3	0.57	1.87	0.77	7.01	15.81	2.54	2.11	2.48	1.52	0.18	0.11	0.96	2.38	2.09	1.49	1.59	0.76	0.22	0.67	3	0.2	0.66	1.26	1.4	0.15	0.15	0.44	0.29	0.23
453745	ImmGenATAC1219.peak_453745	chr8	23290112	0.15	2.43	1		Gpat4,Gins4,Golga7	2.8	1.21	1.19	0.11	0.87	1.56	3.51	0.97	0.63	3.9	0.1	0.7	1.86	2.08	0.17	0.39	1.09	0.76	0.94	0.94	1.14	0.81	0.22	1.29	0.82	0.2	0.73	0.1	2.85	2.09	0.15	0.1	0.96	1.14
453746	ImmGenATAC1219.peak_453746	chr8	23292247	0.04	0.75	NA		Gpat4,Gins4,Golga7	0.11	1.21	1.02	0.11	0.37	1.56	1.26	2.21	3.01	1.21	2.54	0.46	0.66	1.02	0.98	0.11	1.63	0.11	0.59	1.19	0.56	3.27	0.22	0.12	0.2	0.2	0.66	1.79	1.4	0.57	2.18	0.77	2.18	0.66
453747	ImmGenATAC1219.peak_453747	chr8	23315611	0.22	2.91	1		Gins4,Golga7,Sfrp1	1.26	0.32	2.28	0.11	0.37	2.14	0.51	1.01	0.63	0.73	1.96	0.12	1.08	0.14	0.5	0.39	0.53	0.11	0.59	0.5	1.59	0.14	1.85	1.28	0.2	0.2	0.12	0.97	0.75	0.57	0.62	0.87	0.1	0.23
453748	ImmGenATAC1219.peak_453748	chr8	23319768	0.24	2.03	1		Gins4,Golga7,Sfrp1	0.78	0.32	0.59	0.99	1.39	0.57	1.59	1.45	0.12	0.73	0.75	0.12	2.48	0.62	1.58	1.19	0.96	0.52	2.05	2.14	1.85	1.43	0.22	2	1.72	1.06	0.66	0.76	0.23	1.13	0.95	2.42	0.96	1.89
453749	ImmGenATAC1219.peak_453749	chr8	23321681	0.04	0.65	NA		Gins4,Golga7,Sfrp1	1.26	5.36	1.67	0.51	0.71	0.79	1.26	0.77	1.24	0.89	2.21	1	3.1	0.62	1.38	2.55	0.11	0.76	1.01	2.14	0.11	0.76	1	0.12	0.2	0.2	0.73	0.76	0.23	0.57	0.62	0.1	0.97	0.23
453750	ImmGenATAC1219.peak_453750	chr8	23344347	0.06	1.43	NA		Golga7,Sfrp1	0.11	0.7	0.55	2.96	1.71	0.36	0.51	0.62	2.58	1.9	1.02	0.46	2.48	1.02	0.33	0.39	2.46	1.08	2.32	0.94	0.98	0.14	0.22	0.73	1.1	1.69	0.12	0.43	1.7	1.69	0.15	0.77	0.96	1.55
453751	ImmGenATAC1219.peak_453751	chr8	23356721	0.12	1.83	1		Golga7,Sfrp1	0.57	1.82	1.63	0.11	0.1	0.1	0.25	0.45	0.12	0.12	0.1	1	2.48	0.14	1.65	0.63	0.11	0.35	0.59	0.94	0.11	0.81	0.22	0.67	0.2	0.2	0.73	0.43	2.14	0.57	1.41	0.44	0.54	2.83
453752	ImmGenATAC1219.peak_453752	chr8	23388106	0.04	0.69	NA		Sfrp1	1.82	2.59	0.55	0.11	1.03	2.63	2.01	3.08	0.12	0.73	0.44	1	2.48	0.62	1.39	0.39	0.11	0.52	1.43	1.59	1.8	0.14	0.22	3.33	0.2	0.2	1.29	2.29	1.18	0.15	0.62	0.1	0.29	1.07
453753	ImmGenATAC1219.peak_453753	chr8	23389044	0.01	3.03	1		Sfrp1	1.8	3.72	0.11	0.51	0.37	1.08	1.12	1.01	0.12	0.73	1.32	1.59	0.66	1.05	0.4	0.11	0.96	1.32	0.59	0.5	0.53	1.42	0.22	3.18	0.82	0.94	1.27	1.91	3.38	0.95	1.21	0.44	0.97	0.23
453754	ImmGenATAC1219.peak_453754	chr8	23389364	0.08	3.47	1		Sfrp1	1.26	1.82	2.28	1.07	1.3	0.32	2.81	0.38	0.12	0.73	0.75	0.12	1.7	2.35	0.4	0.39	1.52	1.25	2.09	0.11	3.05	1.43	0.22	2.29	0.2	0.2	0.66	1.91	1.4	2.49	0.15	0.93	1.38	1.79
453755	ImmGenATAC1219.peak_453755	chr8	23411417	0.21	13.47	1	Sfrp1	Sfrp1	1.82	4.15	0.11	0.51	3.42	1.28	1.1	0.45	0.12	0.12	3.12	0.12	1.08	1.02	1.9	1.45	2.07	0.52	0.26	0.94	0.53	0.76	1.07	3.33	2.48	0.2	1.27	0.76	0.75	0.57	1.21	0.77	0.78	1.07
453756	ImmGenATAC1219.peak_453756	chr8	23411784	0.62	1.71	1		Sfrp1	2.56	3.15	1.2	2.01	4.01	1.53	1.75	2.46	0.71	0.28	1.82	1.23	0.66	3.09	7.03	2.15	0.54	3.62	0.26	2.14	0.56	0.76	1.07	0.67	0.2	0.94	0.73	0.76	1.4	1.67	1.84	1.26	0.36	1.79
453757	ImmGenATAC1219.peak_453757	chr8	23412148	0.96	2.68	1		Sfrp1	1.26	4.29	2.48	1.86	0.71	3.72	0.69	0.11	1.75	1.9	3.58	1	0.53	1.58	2.79	1.45	0.11	1.81	0.94	1.59	0.98	1.42	2.51	2.62	1.72	0.2	1.9	1.79	2.02	1.93	1.41	1.67	0.96	1.75
453758	ImmGenATAC1219.peak_453758	chr8	23418168	0.07	0.68	NA		Sfrp1	2.56	3.16	1.85	0.51	0.71	1.04	1.26	1.01	2.01	0.28	0.41	1.04	6.78	2.35	0.34	0.11	0.54	2.04	1.48	5.03	0.56	1.43	1.07	0.67	1.1	1.06	1.27	1.29	1.18	2.65	0.95	1.67	0.1	0.23
453759	ImmGenATAC1219.peak_453759	chr8	23425591	0.34	2.57	1		Sfrp1	0.57	4.67	3.09	0.5	1.98	4.05	1.7	1.09	0.12	0.89	0.1	1.64	1.44	0.62	1.16	0.63	0.53	2.36	0.59	3.58	1.59	1.43	1	1.28	1.46	0.2	1.27	4.27	2.14	1.36	0.15	0.1	1.83	1.14
453760	ImmGenATAC1219.peak_453760	chr8	23432227	0.01	0.66	NA		Sfrp1	2.56	4.67	2.28	0.11	2	1.67	0.65	2.61	0.63	1.83	2.43	0.46	3.26	1.58	0.49	0.91	0.54	0.76	0.59	1.59	2.27	0.14	0.22	2.61	1.46	0.2	1.27	3.18	0.75	1.93	0.15	0.1	0.96	3.48
453761	ImmGenATAC1219.peak_453761	chr8	23438713	0.07	0.33	NA		Sfrp1	0.32	0.32	0.59	0.11	0.44	0.87	0.65	0.72	0.12	0.12	0.44	0.12	3.1	0.14	0.11	1.19	0.11	0.76	0.44	1.19	0.11	0.14	0.22	0.12	0.2	0.2	0.12	1.79	0.23	1.69	0.15	0.44	0.29	0.23
453762	ImmGenATAC1219.peak_453762	chr8	23472495	0.01	0.91	NA		Sfrp1	0.11	1.09	1.63	0.5	1.79	1.45	2.45	2.05	2.01	1.21	3.04	1.57	11.78	1.58	1.32	0.91	1.06	1.32	1.01	1.99	0.53	1.43	1.07	0.12	2.54	0.2	0.66	1.59	1.4	2.49	0.95	0.93	0.29	1.07
453763	ImmGenATAC1219.peak_453763	chr8	23478007	0.01	3.27	1		Sfrp1	2.1	1.86	2.28	0.5	0.87	2.6	1.7	4.22	0.12	1.21	0.44	0.12	2.48	1.52	0.34	0.91	0.11	1.81	0.44	6.44	2.61	1.42	0.22	0.67	0.2	0.2	1.94	0.44	0.75	0.57	0.95	0.77	0.29	0.66
453764	ImmGenATAC1219.peak_453764	chr8	23479062	0.03	0.74	NA		Sfrp1	0.78	2.08	4.16	0.11	1.21	0.57	1.19	1.4	0.71	0.12	1.32	1.04	1.08	1.05	1.73	2.95	0.53	1.32	0.44	2.94	0.53	0.81	0.22	1.29	0.82	2.23	1.41	3.6	1.4	1.67	1.84	0.1	0.97	1.32
453765	ImmGenATAC1219.peak_453765	chr8	23492109	0.21	1.44	NA		Sfrp1	0.32	0.32	0.55	0.5	0.37	1.04	0.51	0.62	0.71	0.12	1.82	0.12	0.11	2.82	0.73	0.11	0.11	0.11	0.59	0.11	0.98	0.14	1.07	0.12	0.2	0.2	1.27	0.76	0.75	0.15	0.95	0.44	0.96	1.87
453766	ImmGenATAC1219.peak_453766	chr8	23504476	0.06	0.58	NA		Sfrp1	0.8	1.31	2.01	0.11	1.21	1.84	0.51	0.62	0.71	1.21	0.93	1.04	2.48	2.05	1.16	0.9	0.53	1.89	0.1	1.49	1.59	0.76	1	0.73	0.2	0.2	0.12	0.43	0.23	0.95	0.95	0.44	0.29	1.41
453767	ImmGenATAC1219.peak_453767	chr8	23507903	0.55	2.95	1		Sfrp1	1.26	0.32	2.01	1.86	1.71	0.57	0.51	0.11	0.71	0.89	0.75	1.59	1.15	1.05	0.18	0.11	0.54	0.11	0.94	1.19	0.53	0.14	0.22	0.73	2.54	0.2	0.66	0.76	0.75	0.15	0.15	0.77	0.1	1.07
453768	ImmGenATAC1219.peak_453768	chr8	23531944	0.15	1.31	NA			1.26	1.21	0.59	1.47	0.37	0.87	2.81	1.09	0.12	0.12	1.96	2.22	1.7	1.68	1.39	1.45	2.2	4.42	1.1	2.39	1.59	0.14	0.22	1.29	0.2	1.79	0.73	2.41	3.19	0.57	0.15	0.1	0.72	1.75
453769	ImmGenATAC1219.peak_453769	chr8	23537411	0.05	0.55	NA			1.8	5.28	0.11	0.11	1.71	0.36	0.25	0.45	1.22	0.28	5.4	1.64	1.08	2.05	0.18	0.11	0.11	0.52	0.44	0.94	2.25	1.42	1.07	1.9	0.82	0.2	0.12	0.97	1.7	0.15	1.21	1.34	0.1	0.23
453770	ImmGenATAC1219.peak_453770	chr8	23596473	0.16	4.13	1		Zmat4	5.62	0.83	2.28	7.03	4.27	1.08	4.45	4.94	3.36	4.15	5.99	2.88	13.03	2.05	9.29	6.19	4.89	7.53	8.27	6.05	9.08	6.82	2.23	4.7	7.9	5.15	7.67	5.93	9.15	6.08	4.45	4.59	2.59	4.88
453771	ImmGenATAC1219.peak_453771	chr8	23597259	0.07	1.62	1		Zmat4	2.35	1.21	1.63	2.01	0.87	0.36	1.1	3.32	0.12	0.73	2.54	1.59	1.15	2.08	1.76	3.1	1.47	1.89	2.47	2.39	0.98	0.76	0.22	2	1.46	0.94	1.27	2.35	2.14	1.13	1.41	0.44	1.19	1.14
453772	ImmGenATAC1219.peak_453772	chr8	23603510	0.01	1.96	1		Zmat4	0.8	1.21	1.02	1.4	0.44	0.57	1.59	2.34	0.63	0.12	0.93	2.22	7.72	2.6	0.67	1.42	0.11	1.81	1.81	1.59	2.86	3.26	3.14	1.29	0.2	1.79	1.29	1.26	11.32	5.02	0.95	0.77	1.39	3.86
453773	ImmGenATAC1219.peak_453773	chr8	23604946	0.08	1.96	1		Zmat4	1.1	1.21	1.67	0.51	2.32	0.57	0.69	1.52	1.22	0.12	2.48	1.04	2.48	1.58	0.1	0.63	0.53	1.89	1.43	1.06	1.16	0.81	0.22	0.12	1.86	0.94	0.66	0.76	12.69	3.07	2	0.77	2.18	0.71
453774	ImmGenATAC1219.peak_453774	chr8	23605703	0.3	2.23	1		Zmat4	0.32	1.09	4.84	1.9	2.66	4.25	6.72	1.09	1.24	0.73	0.75	1.04	0.53	1.52	0.73	3.24	1.09	1.25	3.24	0.94	2.27	2.59	1.63	0.67	3.76	0.94	1.94	4.16	7.7	6.08	8.34	0.44	0.97	2.58
453775	ImmGenATAC1219.peak_453775	chr8	23606233	0.12	4.54	1		Zmat4	1.26	0.7	1.63	0.91	2.32	2.6	4.17	0.97	0.12	0.73	0.75	1.23	0.53	1.02	1.58	3.47	1.06	3.89	1.63	4.34	3.54	2.68	0.22	2.29	3.76	1.79	1.94	9.17	19.41	17.68	13.2	0.77	2.24	5.32
453776	ImmGenATAC1219.peak_453776	chr8	23607993	0.08	0.81	NA		Zmat4	3.09	2.56	3.55	1.86	1.79	1.56	5.56	3.01	0.12	2.39	1.96	0.46	3.26	3.09	1.51	0.9	0.53	0.35	0.44	0.54	1.8	1.43	1	1.45	0.82	2.17	0.73	2.29	2.85	2.09	0.15	0.1	0.54	2.88
453777	ImmGenATAC1219.peak_453777	chr8	23608516	0.16	2.02	1		Zmat4	0.32	0.32	1.63	1.46	2.66	1.04	1.26	2.44	0.12	0.73	1.49	0.12	1.86	1.18	0.34	0.91	0.53	0.11	0.26	1.68	0.11	0.14	0.22	3.18	0.2	0.2	0.66	1.43	0.75	0.57	0.62	1.76	1.81	0.71
453778	ImmGenATAC1219.peak_453778	chr8	23609137	0.07	1.37	NA		Zmat4	0.78	0.7	1.67	0.51	0.1	2.2	1.59	1.75	0.12	0.12	0.75	1.57	2.48	0.62	0.5	0.63	0.11	1.25	1.52	0.94	1.16	0.76	0.22	0.73	0.82	0.2	2.04	0.76	1.4	0.15	2.04	0.77	6.7	1.41
453779	ImmGenATAC1219.peak_453779	chr8	23623821	0.21	8.98	1		Zmat4	3.52	2.08	0.11	2.31	2.34	0.57	0.65	1.11	0.63	1.35	0.1	0.12	4.5	2.08	0.18	1.42	0.54	1.25	0.26	1.19	0.98	0.76	1.73	0.67	0.2	0.2	1.27	10.52	30.16	33.75	22.54	0.44	1.39	1.14
453780	ImmGenATAC1219.peak_453780	chr8	23624136	0.12	1.87	1		Zmat4	0.57	2.59	0.11	1.47	0.1	0.57	0.51	1.01	0.63	1.35	0.93	1	0.11	6.48	0.11	0.63	0.54	1.37	2.47	0.94	1.14	2.66	1.07	0.12	0.82	0.2	0.66	2.66	10.71	6.72	6.65	0.93	0.72	0.11
453781	ImmGenATAC1219.peak_453781	chr8	23628291	0.03	1.64	1		Zmat4	1.82	4.67	1.63	0.5	3	2.38	3.89	2	0.12	1.21	1.32	1.64	1.44	0.55	0.73	1.47	0.53	2.34	1.1	5.42	2.25	0.81	2.51	1.9	2.1	0.94	1.27	4.53	9.89	3.87	6.65	0.1	2.54	4.88
453782	ImmGenATAC1219.peak_453782	chr8	23629366	0.14	4.09	1		Zmat4	4.26	2.59	5.4	4.77	2.48	3.21	8.64	1.54	1.75	3.9	5.42	3.51	1.08	5.13	0.75	5.68	3.2	2.46	3.47	3.58	2.25	6.42	5.28	3.46	9.05	3.61	6.01	6.41	10.42	10.46	12.01	3.65	2.98	4.58
453783	ImmGenATAC1219.peak_453783	chr8	23634969	0.04	3.79	1		Zmat4	3.05	1.4	1.02	3.55	4.21	1.67	2.2	1.75	0.12	0.73	1.66	1	0.66	1.58	0.18	1.42	2.63	0.52	0.67	3.92	0.11	1.38	0.22	0.67	0.2	1.79	2.58	22.52	8.53	6.08	7.6	0.44	0.36	1.99
453784	ImmGenATAC1219.peak_453784	chr8	23635751	0	24.91	1		Zmat4	0.8	2.08	3.09	1.4	1.3	0.79	2.2	1.66	0.12	0.73	0.93	1	0.66	1.64	0.5	0.63	1.89	1.32	1.94	0.5	2.27	5.97	1.07	1.28	4.35	0.2	1.27	31.75	81.04	73.43	72.46	0.44	0.54	3.56
453785	ImmGenATAC1219.peak_453785	chr8	23636299	0.04	1.69	1		Zmat4	2.25	1.31	1.67	1.61	0.71	1.08	0.51	1.95	0.12	1.45	0.75	0.7	6.55	1.05	1.73	0.9	1.52	1.32	2.93	0.5	0.98	1.38	1	0.73	2.48	1.58	1.9	9.75	8.56	9.22	7.67	0.44	1.83	1.79
453786	ImmGenATAC1219.peak_453786	chr8	23636756	0.01	1.34	NA		Zmat4	3.55	1.82	2.48	0.91	2.48	1.04	2.95	4.9	0.12	0.73	2.4	1	4.73	2.35	0.1	0.63	0.54	0.35	1.48	2.39	1.85	3.9	1.85	0.73	0.82	0.94	1.94	5.03	3.85	4.59	6.15	0.93	1.56	0.66
453787	ImmGenATAC1219.peak_453787	chr8	23645998	0.01	21.89	1		Zmat4	5.61	1.78	3.09	1.4	3	1.04	4.42	2.18	0.63	0.73	1.84	1.23	2.68	3.87	0.75	0.9	2.2	1.25	0.94	2.76	3.54	12.39	3.99	6.55	10.15	3.57	4.08	45.97	49.29	55.83	66.81	0.87	3.19	20.5
453788	ImmGenATAC1219.peak_453788	chr8	23646293	0.07	45.02	1		Zmat4	1.26	4.67	5.97	3.08	3.61	2.14	6.71	2.61	0.12	1.21	1.82	2.33	3.72	4.93	2.41	0.39	0.53	1.81	0.67	2.14	1.16	15.89	8.95	7.15	18.82	5.99	6.86	104.15	107.82	113.89	116.45	1.7	5.15	26.02
453789	ImmGenATAC1219.peak_453789	chr8	23646768	0.14	2.64	1		Zmat4	1.26	1.31	1.02	1.4	1.39	0.79	2.95	2.18	0.12	1.35	1.26	1.04	2.48	3.87	2.74	0.63	0.11	1.89	0.26	1.06	3.75	5.05	5.28	4.86	5.03	3.79	4.08	12.33	10.02	8.02	10.83	0.44	0.54	5.62
453790	ImmGenATAC1219.peak_453790	chr8	23647367	0.04	1.62	1		Zmat4	1.1	3.21	2.93	2.5	1.71	3.72	3.89	2.02	0.12	0.28	1.84	0.46	1.93	2.05	1.08	0.9	1.09	0.84	1.1	1.49	1.59	3.29	1.85	1.45	0.2	1.69	2.7	7.09	5.56	0.57	1.41	0.93	0.29	3.9
453791	ImmGenATAC1219.peak_453791	chr8	23654189	0.23	3.04	1		Zmat4	1.1	1.21	3.09	2.87	1.71	1.45	0.65	0.38	0.63	0.12	1.02	0.12	0.53	0.14	1.09	0.39	0.11	0.35	0.44	1.49	0.11	0.14	0.22	0.12	3	0.2	0.73	0.76	0.75	0.15	1.41	0.1	0.96	1.07
453792	ImmGenATAC1219.peak_453792	chr8	23660181	0.03	5.2	1		Zmat4	0.32	0.7	0.11	0.51	0.1	0.57	0.11	0.45	0.12	0.12	0.41	1.98	1.86	1.02	0.11	0.9	0.11	0.52	1.94	1.19	0.11	4.48	1.07	0.12	3	0.2	0.12	1.26	23.78	8.04	9.3	0.77	0.36	0.23
453793	ImmGenATAC1219.peak_453793	chr8	23662451	0.28	7.78	1		Zmat4	1.26	1.21	0.59	0.51	1.98	0.57	0.65	0.38	0.12	0.12	2.48	0.12	0.11	0.62	0.18	0.39	0.54	1.32	2.05	3.4	1.16	2.66	0.22	1.45	2.37	2.17	0.73	7.09	19.97	27.64	17.45	0.44	0.29	1.14
453794	ImmGenATAC1219.peak_453794	chr8	23669607	0.89	5.72	1	Zmat4	Zmat4	5.28	1.21	2.96	0.51	1.98	3.32	14.25	2.79	1.12	1.78	3.04	2.75	1.93	4.93	1.95	1.45	1.63	3.16	1.01	2.5	2.88	4.48	1.85	1.9	1.72	2.43	0.12	14.01	26.07	9.88	18.1	1.34	3	1.14
453795	ImmGenATAC1219.peak_453795	chr8	23671439	0.31	0.67	NA		Zmat4	2.1	0.32	0.55	0.51	0.1	1.04	1.19	0.62	0.12	1.45	3.82	0.46	7.72	4.66	2.33	0.91	0.11	2.36	2.05	2.93	2.61	0.14	0.22	2.62	0.2	1.69	1.94	1.79	4.02	2.65	1.21	0.87	0.96	1.14
453796	ImmGenATAC1219.peak_453796	chr8	23677279	0.15	0.81	NA		Zmat4	0.78	0.49	1.2	2.81	0.1	1.08	1.59	1.15	0.12	0.73	0.41	0.46	0.53	1.02	1.32	1.97	0.11	0.52	0.44	0.54	0.11	3.27	1.07	0.67	2.48	0.2	0.12	1.43	3.85	0.95	0.62	0.77	0.97	0.11
453797	ImmGenATAC1219.peak_453797	chr8	23679489	0.24	3.67	1		Zmat4	4.75	5.18	2.93	0.5	5.64	5.39	15.91	3.64	1.12	1.45	0.44	2.6	5.15	0.58	1.16	0.11	1.09	0.52	2.7	2.94	1.59	2.68	1.07	0.12	2.37	0.2	1.94	5.95	0.75	0.15	0.15	0.93	0.72	0.66
453798	ImmGenATAC1219.peak_453798	chr8	23687473	0.04	1.3	NA		Zmat4	2.67	1.31	4.16	0.99	3.94	2.14	5.78	2.34	0.71	0.28	1.49	3.78	0.53	2.08	2.33	0.39	0.11	3.09	0.94	0.94	0.53	1.38	0.22	1.9	3.59	0.2	0.73	2.88	2.02	2.65	1.21	0.77	0.97	0.71
453799	ImmGenATAC1219.peak_453799	chr8	23688663	0.09	2.43	1		Zmat4	0.78	2.56	2.96	2.87	1.39	1.67	8.74	3.33	0.12	0.73	0.44	2.11	0.66	1.02	0.73	0.11	0.53	0.76	1.1	2.14	1.59	2.66	1.07	2.61	0.2	1.58	0.12	0.44	0.75	0.95	0.15	0.44	1.75	1.41
453800	ImmGenATAC1219.peak_453800	chr8	23690400	0.02	2.32	1		Zmat4	0.78	3.15	5.97	1.86	3.58	5.22	3.42	2.46	0.71	0.12	1.84	2.22	2.68	1.64	0.75	3.63	0.11	2.6	2.18	2.94	2.2	1.43	1	0.67	1.1	0.2	2.04	5.55	6.87	7.38	2.63	1.26	1.39	1.55
453801	ImmGenATAC1219.peak_453801	chr8	23690667	0.07	2.6	1		Zmat4	1.8	2.99	8.35	2.01	6.73	3.73	14.68	2.57	0.12	0.12	1.66	2.33	0.53	1.52	0.11	0.63	0.11	3.79	1.01	1.49	0.53	0.76	1.85	0.12	4.35	1.79	1.29	5.35	10.55	8.95	5.4	0.77	0.78	0.71
453802	ImmGenATAC1219.peak_453802	chr8	23695141	0.01	2.32	1		Zmat4	1.8	1.86	1.19	0.51	0.37	1.67	1.59	1.36	1.71	0.73	3.44	1.04	2.48	1.02	0.67	1.99	0.53	1.65	0.67	1.49	0.11	0.81	0.22	0.67	2.1	0.2	2.58	4.15	0.75	1.13	2.04	1.26	0.96	1.14
453803	ImmGenATAC1219.peak_453803	chr8	23698316	0.15	1.71	1		Zmat4	3.03	1.86	1.02	0.11	0.87	1.53	4.97	1.11	0.12	0.28	0.41	0.12	3.26	1.52	1.65	3.24	0.11	0.52	2.93	0.94	0.56	1.38	1.85	3.31	0.82	0.2	1.27	2.41	3.65	1.69	2.63	0.1	0.97	2.16
453804	ImmGenATAC1219.peak_453804	chr8	23710181	0	0.5	NA		Zmat4	2.56	1.78	1.63	0.91	0.71	2.38	2.76	0.97	0.71	0.73	0.41	1	8.4	3.87	0.75	2.04	1.09	1.78	0.59	1.06	1.59	1.42	0.22	1.28	0.2	1.69	3.33	1.26	0.75	0.57	0.15	0.1	1.38	0.23
453805	ImmGenATAC1219.peak_453805	chr8	23727989	0.02	0.71	NA		Zmat4	4.05	6.7	0.59	1.07	0.37	1.56	2.81	1.36	0.12	0.73	0.75	0.12	3.1	2.35	0.74	1.42	2.07	1.37	0.44	3.84	3.66	0.81	1.07	2	1.1	0.2	1.29	4.27	1.7	0.57	0.62	0.44	0.72	1.55
453806	ImmGenATAC1219.peak_453806	chr8	23732675	0.12	0.47	NA		Zmat4	0.32	1.21	1.19	0.51	1.98	2.04	0.65	1.01	0.12	0.73	0.75	1	0.66	3.87	1.06	0.11	0.53	0.11	1.63	2.11	1.59	0.76	0.22	0.67	0.2	0.94	0.66	1.79	0.23	1.69	0.15	0.93	1.38	1.41
453807	ImmGenATAC1219.peak_453807	chr8	23744022	0.03	1.43	NA		Zmat4	1.32	0.32	1.02	2.01	1.3	2.04	1.1	1.54	0.71	0.73	1.26	0.7	1.44	2.82	1.16	1.19	0.54	1.37	0.59	4.48	1.85	0.76	0.22	0.67	0.82	0.2	0.66	7.31	2.02	0.57	0.15	1.7	2.98	1.89
453808	ImmGenATAC1219.peak_453808	chr8	23749402	0.13	0.75	NA		Zmat4	4.05	1.78	1.67	1.4	4.56	0.32	2.2	0.97	1.24	1.21	1.32	2.11	1.08	2.82	0.5	1.42	1.09	2.34	0.94	0.94	1.8	1.43	1.73	0.67	0.82	0.2	0.73	1.79	3.38	0.57	1.21	0.44	0.78	2.42
453809	ImmGenATAC1219.peak_453809	chr8	23750912	0.03	0.75	NA		Zmat4	0.32	1.82	0.55	1.86	3.94	1.08	1.75	2.44	0.12	0.73	3.04	0.12	1.15	0.55	0.67	0.39	2.07	1.25	0.26	2.39	0.98	3.9	1.07	2.61	1.46	0.94	0.12	2.41	0.23	3.87	0.62	0.77	0.29	0.66
453810	ImmGenATAC1219.peak_453810	chr8	23753876	0.06	1.16	NA		Zmat4	1.26	0.32	2.28	1.46	0.37	0.87	2.01	3.97	0.12	0.73	1.82	1.59	0.53	1.05	0.11	0.39	0.53	1.81	0.59	0.11	1.14	0.14	0.22	0.12	0.2	0.2	1.29	1.29	1.7	3.14	1.21	0.1	1.39	0.11
453811	ImmGenATAC1219.peak_453811	chr8	23765236	0.02	0.5	NA		Zmat4	0.57	1.82	0.55	0.51	3.42	0.36	0.65	1.48	0.12	0.12	1.82	0.12	0.53	5.13	0.11	1.99	0.11	0.76	0.67	1.99	0.53	0.14	1.85	0.12	0.2	0.2	1.27	0.1	0.23	3.07	3.04	0.93	0.96	0.59
453812	ImmGenATAC1219.peak_453812	chr8	23768929	0.02	0.81	NA		Zmat4	1.8	5.28	0.11	0.5	0.71	0.32	3.42	4.27	0.63	1.21	2.48	0.12	4.73	2.05	1.32	1.42	0.96	1.25	1.01	0.54	0.98	1.43	0.22	1.29	1.86	0.94	1.27	0.76	3.09	0.15	0.62	1.26	1.81	1.41
453813	ImmGenATAC1219.peak_453813	chr8	23808350	0.01	1.08	NA			2.25	0.32	1.02	2.87	0.71	0.57	1.59	2.18	0.12	0.28	1.26	0.7	1.15	1.52	0.73	1.45	0.11	0.52	1.48	2.39	0.11	0.14	1.07	1.28	0.82	1.06	1.29	1.76	0.75	1.93	0.95	1.7	1.15	0.66
453814	ImmGenATAC1219.peak_453814	chr8	23814818	0.02	1.16	NA			0.78	2.08	1.02	1.07	2.92	1.45	1.59	0.97	0.12	0.28	1.49	1	3.26	0.55	0.4	1.45	0.96	3.02	0.44	2.93	4.38	1.43	1	0.12	0.2	0.2	3.5	1.29	3.67	1.93	1.58	0.1	0.1	1.07
453815	ImmGenATAC1219.peak_453815	chr8	23820073	0.03	6.63	1			0.78	2.56	3.09	2.42	0.44	1.56	5.03	1.48	0.12	0.73	1.84	0.12	1.7	2.05	0.18	0.11	1.48	19.37	11.43	2.93	0.56	0.14	1.85	0.12	0.2	1.06	1.29	13.5	7.02	7.12	6.01	0.1	0.97	2.42
453816	ImmGenATAC1219.peak_453816	chr8	23839457	0.05	2.34	1			3.09	0.49	0.59	2.87	0.1	0.87	2.01	1.09	0.12	1.9	3.04	4.35	3.1	2.05	0.73	0.91	0.54	1.37	0.59	3.58	0.53	0.14	0.22	0.73	0.2	0.2	0.12	0.43	0.23	1.13	0.62	0.1	1.38	2.16
453817	ImmGenATAC1219.peak_453817	chr8	23841076	0.03	0.55	NA			1.56	1.21	0.11	0.5	0.1	0.36	0.69	0.74	0.12	0.28	1.02	1	2.48	3.11	0.4	1.42	0.96	1.25	0.1	2.76	0.11	0.14	0.22	0.12	0.2	2.23	0.12	0.43	1.18	3.98	0.62	1.67	1.81	1.07
453818	ImmGenATAC1219.peak_453818	chr8	23884784	0.09	2.32	1			0.32	7.43	0.55	0.99	0.71	1.84	0.69	3.77	0.12	0.73	1.96	0.46	2.48	0.14	1.08	1.99	2.07	1.89	1.63	0.5	1.59	1.43	1.85	1.45	0.2	0.2	1.29	0.93	0.75	0.57	0.62	0.87	0.36	1.75
453819	ImmGenATAC1219.peak_453819	chr8	23886727	0.1	16.03	1			1.77	8.15	8.35	4.39	5.48	8.66	18.89	6.9	2.18	1.94	0.1	3.16	3.26	1.02	2.45	13.35	11.28	50.46	32.15	3.56	3.54	0.76	0.22	0.67	0.82	0.2	0.73	1.29	3.09	3.87	5.24	1.21	0.72	1.55
453820	ImmGenATAC1219.peak_453820	chr8	23887159	0.09	8.21	1			0.78	1.21	3.55	0.5	1.79	1.53	0.69	2.28	0.71	0.73	1.32	2.22	6.23	1.52	1.39	3.1	6.45	19.99	26.96	9.25	1.59	0.14	0.22	1.45	1.1	0.2	0.73	0.1	0.75	0.15	1.41	0.87	0.78	0.23
453821	ImmGenATAC1219.peak_453821	chr8	23887537	0.14	2.56	1			1.32	0.7	1.19	2.01	0.1	3.15	3.89	0.7	0.12	0.28	1.32	1.57	0.53	6.01	1.08	3.1	3.15	1.78	9.64	1.59	1.85	2.65	1.85	2	0.2	0.94	2.88	1.26	1.7	0.57	0.62	1.6	0.54	1.89
453822	ImmGenATAC1219.peak_453822	chr8	23887796	0.03	2.58	1			0.32	4.29	2.28	0.51	3	1.53	5.03	0.36	0.12	1.9	0.93	2.6	1.08	2.82	0.74	2.55	5.59	6.66	12.56	1.99	1.14	0.81	1.07	2	0.2	0.94	1.29	0.76	0.23	1.13	0.15	1.26	0.72	2.88
453823	ImmGenATAC1219.peak_453823	chr8	23888323	0.18	1.32	NA			2.19	1.31	2.28	0.99	1.21	1.08	1.26	1.79	1.46	0.12	0.75	2.22	1.7	4.43	0.75	2.55	0.96	3.59	1.01	3.92	2.2	0.14	0.22	2.62	1.46	1.06	0.12	2.88	2.14	2.09	0.15	0.1	1.38	1.07
453824	ImmGenATAC1219.peak_453824	chr8	23912189	0.01	1.1	NA			0.57	0.7	0.55	0.5	1.71	1.53	0.11	2.73	0.12	0.73	1.26	0.46	0.53	2.05	1.32	0.91	0.11	2.34	1.1	1.59	3.66	0.76	0.22	1.28	0.2	1.79	1.27	1.29	1.18	1.67	1.21	0.1	0.72	1.89
453825	ImmGenATAC1219.peak_453825	chr8	23930388	0	1.52	1			0.57	1.4	0.55	0.5	0.1	2.14	1.75	1.83	0.71	0.73	1.84	0.46	1.15	2.6	0.33	0.63	0.11	1.65	0.44	2.94	1.14	0.14	0.22	1.45	0.2	0.94	0.66	1.29	0.23	1.36	0.15	0.1	0.54	0.66
453826	ImmGenATAC1219.peak_453826	chr8	23930732	0.01	2.23	1			0.32	0.83	2.28	1.4	1.03	2.14	2.81	2.73	0.12	1.21	1.32	1	1.86	1.18	0.75	0.63	0.11	0.84	2.05	0.94	0.11	0.14	1	1.45	0.82	0.94	0.66	2.35	2.14	2.85	0.95	1.26	0.36	0.71
453827	ImmGenATAC1219.peak_453827	chr8	23944735	0.14	0.68	NA			1.8	1.21	1.02	1.07	0.44	2.38	2.2	1.52	0.71	0.12	0.41	1.99	3.1	0.55	0.11	1.47	2.58	1.65	1.1	0.94	2.27	1.38	0.22	2	0.2	0.2	0.12	1.79	1.4	1.93	1.41	0.77	0.96	0.66
453828	ImmGenATAC1219.peak_453828	chr8	23951403	0.04	2.74	1			1.56	1.82	7.26	4.15	2.32	2.6	3.61	1.45	0.71	1.94	0.41	1.64	0.66	0.62	1.32	0.63	0.53	1.25	0.94	2.76	2.27	0.14	0.22	2.29	0.82	0.2	2.7	0.1	0.75	1.93	0.15	0.44	0.72	0.66
453829	ImmGenATAC1219.peak_453829	chr8	23956942	0.48	6.74	1			12.81	14.15	18.59	13.42	5.91	20.21	40.29	12.68	3.11	5.23	0.44	12.38	5.77	0.11	0.17	0.39	1.09	1.78	2.24	1.06	0.11	0.14	1.07	0.73	1.72	0.2	1.27	4.1	1.18	1.13	1.41	0.44	0.72	0.66
453830	ImmGenATAC1219.peak_453830	chr8	23959179	0.22	0.65	NA			0.78	0.32	0.11	1.46	2	1.45	0.51	1.48	0.12	0.89	0.1	0.12	2.48	0.55	0.33	0.11	1.09	0.11	0.1	2.39	0.56	0.76	1.07	1.28	0.2	0.2	0.12	1.59	1.4	3.41	0.15	0.44	0.1	0.23
453831	ImmGenATAC1219.peak_453831	chr8	24012738	0.5	1.1	NA			0.32	0.1	0.55	0.11	0.37	0.36	1.1	0.36	0.71	0.28	0.44	0.46	1.44	0.11	1.08	0.11	0.96	0.35	0.94	0.54	0.98	0.14	0.22	0.67	0.82	0.94	0.66	0.1	0.23	2.65	3.23	0.44	0.97	2.16
453832	ImmGenATAC1219.peak_453832	chr8	24013624	0.08	1.95	1			1.26	1.86	0.11	2.31	1.03	1.67	2.16	1.15	1.22	0.73	3.27	1	4.6	1.18	1.09	2.53	1.63	1.08	1.1	1.19	0.98	2.05	0.22	2	0.82	0.2	0.66	1.91	2.14	0.15	2.63	0.77	0.78	2.5
453833	ImmGenATAC1219.peak_453833	chr8	24042029	0.01	0.46	NA			0.8	1.09	0.11	0.11	0.37	1.08	1.1	0.38	0.12	0.28	0.75	1	0.66	0.58	0.11	0.9	0.96	0.11	0.44	1.19	1.14	0.76	0.22	0.12	0.2	0.2	0.12	1.91	1.18	2.09	4.18	0.1	0.29	0.66
453834	ImmGenATAC1219.peak_453834	chr8	24045143	0.26	0.88	NA			2.8	3.55	0.11	2.31	1.3	0.57	3.89	0.97	0.12	0.89	1.82	1.98	1.08	2.05	0.5	2.04	0.53	1.78	0.26	1.59	0.11	0.14	1.07	1.45	0.2	0.2	1.27	0.1	0.75	0.95	1.21	1.6	0.54	1.14
453835	ImmGenATAC1219.peak_453835	chr8	24051215	0.01	0.64	NA			0.78	6.05	0.55	0.91	1.03	3.37	1.1	1.83	0.12	1.45	0.1	1	4.43	1.57	1.08	0.91	0.53	3.62	2.05	2.76	1.59	1.43	1.73	0.67	0.2	0.2	0.12	0.1	0.23	0.57	0.15	1.67	1.83	1.07
453836	ImmGenATAC1219.peak_453836	chr8	24052478	0.02	1.82	1			1.56	0.83	3.55	1.47	0.71	2.6	3.42	2.21	2.24	0.12	0.44	2.75	8.8	2.35	1.08	2.68	0.11	1.32	1.01	0.11	2.2	2.04	0.22	2	1.72	0.2	0.66	2.68	0.23	2.49	0.62	0.77	0.36	1.75
453837	ImmGenATAC1219.peak_453837	chr8	24075588	0.02	0.59	NA			1.82	2.18	1.19	0.91	0.71	2.04	2.2	0.45	0.12	0.12	1.84	2.48	0.66	1.05	0.4	1.42	1.09	4.29	1.1	4.38	0.53	0.14	1	1.28	0.82	0.2	0.73	2.41	0.23	0.57	0.62	0.93	0.1	3.56
453838	ImmGenATAC1219.peak_453838	chr8	24087494	0.25	2.82	1			1.82	0.83	1.02	1.46	1.98	0.79	2.41	4.29	0.12	1.35	0.41	0.46	1.7	1.64	1.73	0.39	0.11	0.52	0.44	1.06	0.11	0.14	0.22	1.45	0.2	0.94	0.73	0.97	3.09	2.65	1.41	1.34	2.21	2.26
453839	ImmGenATAC1219.peak_453839	chr8	24091768	0.05	0.36	NA			0.11	0.1	0.11	0.5	2.32	0.32	2.41	1.4	0.71	1.71	1.26	0.12	0.11	1.05	0.11	0.39	0.96	0.76	1.43	3.84	1.59	0.14	0.22	0.67	0.2	0.2	0.66	0.1	0.75	1.69	0.62	0.77	0.72	0.71
453840	ImmGenATAC1219.peak_453840	chr8	24121312	0.02	1.83	1			0.57	0.49	2.01	0.11	0.37	1.08	0.65	0.38	0.12	1.21	0.44	0.7	0.53	0.62	0.74	0.91	0.96	0.11	2.05	2.14	0.11	0.76	1	1.28	0.2	0.2	0.12	0.44	0.75	0.57	0.62	0.1	0.78	0.66
453841	ImmGenATAC1219.peak_453841	chr8	24128118	0.03	5.54	1			0.8	2.56	0.11	2.42	0.71	2.63	0.69	1.13	1.22	0.73	5.38	1.04	5.15	3.4	0.74	0.91	0.96	0.11	2.77	2.11	2.25	0.14	1	0.73	2.48	0.2	1.41	4.15	3.09	16.46	24.64	0.93	0.29	2.5
453842	ImmGenATAC1219.peak_453842	chr8	24131273	0.17	0.87	NA			1.82	1.09	1.19	1.47	0.44	1.04	4.42	4.23	0.12	1.94	3.04	1.98	2.48	3.87	0.33	0.39	0.96	0.35	0.44	1.06	3.65	1.43	2.48	2.29	1.46	0.2	3.33	6.77	6.33	6.01	2.64	2.91	1.54	1.89
453843	ImmGenATAC1219.peak_453843	chr8	24131793	0.07	0.37	NA			1.26	2.08	1.02	0.11	2	0.32	0.25	0.45	0.12	0.12	0.75	1.04	0.53	1.14	0.1	0.39	1.06	0.52	0.26	1.99	0.11	0.14	1	0.12	0.2	0.94	0.66	0.1	0.23	0.57	0.15	0.77	0.1	0.71
453844	ImmGenATAC1219.peak_453844	chr8	24159739	0	0.95	NA			3.05	0.49	1.2	1.86	1.79	1.45	2.45	0.38	0.12	1.21	4.02	3.49	1.08	2.6	1.9	0.39	1.09	3.4	1.94	0.94	1.59	2.66	0.22	0.67	0.2	1.06	0.73	2.68	0.75	1.69	0.15	0.87	1.83	1.75
453845	ImmGenATAC1219.peak_453845	chr8	24174375	0.43	0.51	NA			0.11	0.1	0.11	0.11	0.1	0.87	0.51	0.74	0.63	0.73	1.02	0.12	0.53	0.11	1.58	0.63	1.63	1.08	0.67	0.5	0.11	0.14	0.22	0.67	0.2	0.2	1.29	0.97	0.75	0.57	0.62	0.44	0.97	1.14
453846	ImmGenATAC1219.peak_453846	chr8	24189598	0.21	2.95	1			0.78	3.21	1.19	1.46	0.71	0.36	3.42	0.72	1.24	0.28	1.26	1.59	1.86	3.88	0.33	0.9	0.11	2.6	0.1	2.39	0.11	0.81	0.22	1.28	0.82	0.2	2.04	1.59	1.4	1.69	0.62	0.44	0.97	1.07
453847	ImmGenATAC1219.peak_453847	chr8	24190990	0.28	6.16	1			1.82	4.67	1.2	0.5	0.1	0.32	0.11	0.62	0.12	0.73	0.93	1.57	1.08	1.18	1.16	0.39	1.09	1.32	1.48	2.11	0.56	1.42	0.22	0.73	0.82	0.2	1.27	0.1	0.75	2.49	1.41	0.87	0.29	1.14
453848	ImmGenATAC1219.peak_453848	chr8	24212687	0.04	4.54	1			0.78	0.32	2.28	0.5	0.71	0.1	1.12	0.11	0.63	0.73	0.1	0.12	0.11	0.14	0.33	0.91	0.54	1.81	1.86	0.11	0.56	0.76	0.22	0.67	0.82	1.58	0.12	2.68	7.82	17.68	15.29	0.1	0.1	1.07
453849	ImmGenATAC1219.peak_453849	chr8	24223351	0.11	0.83	NA			0.32	0.83	2.01	1.07	1.03	0.36	0.69	0.74	0.63	1.21	0.75	0.46	1.08	1.05	0.73	0.11	1.52	1.89	1.48	2.94	0.11	2.05	0.22	0.12	0.2	0.2	0.12	0.76	1.7	6	2.63	0.77	0.36	1.75
453850	ImmGenATAC1219.peak_453850	chr8	24240797	0.14	0.75	NA			1.26	1.21	1.02	0.51	0.44	0.57	0.25	0.11	1.24	1.35	0.1	1	0.11	0.55	0.67	0.39	1.06	0.35	0.59	0.11	0.56	3.26	1	0.73	1.72	0.2	0.12	0.97	0.23	2.09	2.63	0.77	0.1	0.66
453851	ImmGenATAC1219.peak_453851	chr8	24278636	0.02	1.43	NA			1.35	5.74	1.85	0.5	1.98	1.45	0.51	1.75	0.63	0.73	1.82	0.12	0.11	2.05	2.13	0.39	2.78	0.11	1.48	2.5	1.59	0.14	1	0.67	1.46	0.2	0.66	1.79	0.75	3.21	2.63	0.44	0.96	4.45
453852	ImmGenATAC1219.peak_453852	chr8	24285124	0.1	4.22	1			0.8	1.82	1.19	0.11	0.71	1.56	0.25	0.62	0.12	0.12	4.84	0.12	3.1	3.11	0.4	1.19	0.11	0.76	0.26	0.11	0.98	0.81	1	1.28	1.72	0.2	0.66	1.26	0.23	4.52	0.62	0.77	0.97	1.41
453853	ImmGenATAC1219.peak_453853	chr8	24297113	0.34	3.91	1			1.82	0.49	2.01	0.5	0.71	0.32	3.42	0.62	0.63	1.21	0.93	0.12	5.15	3.87	0.4	0.11	0.54	2.46	1.48	0.54	0.53	0.14	0.22	3.18	0.82	0.94	0.66	2.68	0.23	1.13	2.04	2.09	0.78	2.42
453854	ImmGenATAC1219.peak_453854	chr8	24300032	0.01	6.83	1			1.32	1.21	1.19	0.91	0.1	0.57	1.7	0.77	0.63	0.12	0.41	0.46	0.66	3.87	0.75	0.91	0.11	2.36	0.67	0.5	0.98	0.14	1.07	1.28	2.37	0.94	0.66	3	2.14	2.43	1.41	0.44	0.1	1.55
453855	ImmGenATAC1219.peak_453855	chr8	24301247	0	0.71	NA			1.8	1.78	0.55	0.91	0.37	0.57	1.26	0.38	1.22	0.73	0.44	1	1.86	0.55	0.34	0.39	0.54	0.35	1.48	0.5	1.85	0.14	0.22	1.28	1.46	0.2	0.73	1.26	0.23	1.93	0.62	0.44	1.38	3.19
453856	ImmGenATAC1219.peak_453856	chr8	24305482	0.06	5.02	1			1.26	0.83	0.55	1.96	0.44	1.04	0.69	0.97	0.71	0.28	1.96	1	2.48	0.14	1.48	1.42	0.53	1.25	0.26	0.94	0.98	1.38	0.22	1.45	1.86	1.79	0.12	1.79	2.14	0.15	2.04	0.77	0.1	0.59
453857	ImmGenATAC1219.peak_453857	chr8	24311216	0.34	1.25	NA			0.8	1.4	1.19	0.11	0.37	0.1	1.26	0.45	0.71	0.12	0.41	1	0.66	0.14	1.9	0.39	0.11	0.76	0.59	2.11	1.59	0.14	0.22	0.67	1.72	1.06	0.66	0.44	0.75	0.15	0.15	0.44	0.1	0.11
453858	ImmGenATAC1219.peak_453858	chr8	24329620	0.06	0.56	NA			0.78	0.83	1.63	0.11	0.71	2.41	0.69	1.36	0.12	0.73	2.4	0.12	1.15	0.62	1.09	0.39	1.52	2.6	1.43	5.42	1.59	1.43	1	0.67	0.82	0.2	0.66	0.76	2.14	0.57	2.63	0.77	0.78	1.41
453859	ImmGenATAC1219.peak_453859	chr8	24332504	0.28	0.51	NA			1.8	2.08	0.55	0.51	0.37	2.2	0.11	1.86	0.12	0.28	0.1	0.7	1.86	2.82	0.18	0.11	0.96	1.32	0.67	0.5	2.88	3.05	0.22	0.67	2.1	1.58	1.29	1.26	0.75	1.36	0.15	0.1	0.36	8.43
453860	ImmGenATAC1219.peak_453860	chr8	24337845	0.09	1.52	1			1.32	1.21	0.11	0.91	2	0.1	0.69	0.36	0.71	1.45	1.84	0.12	1.7	1.05	1.06	1.42	0.11	2.04	1.1	0.5	0.56	0.14	0.22	0.12	1.1	0.2	2.88	1.59	2.14	1.69	2.63	2.09	0.96	2.26
453861	ImmGenATAC1219.peak_453861	chr8	24341950	0	1.71	1		1810011O10Rik	1.77	1.86	1.02	0.51	0.37	0.32	0.25	1.36	0.12	1.35	0.44	0.7	0.66	0.11	0.98	0.9	0.11	0.52	0.1	1.59	0.53	1.43	0.22	0.12	0.2	1.58	1.41	1.29	7.03	12.99	7.98	0.77	1.41	0.66
453862	ImmGenATAC1219.peak_453862	chr8	24344421	0.07	2.72	1		1810011O10Rik	1.26	0.32	2.28	1.61	0.71	0.36	1.1	1.83	1.22	0.28	2.43	2.22	3.72	1.02	0.98	0.63	0.96	0.84	1.1	1.49	1.59	1.43	1.07	2.83	1.1	0.94	0.73	2.29	7.79	9.28	11.73	1.26	1.56	3.76
453863	ImmGenATAC1219.peak_453863	chr8	24345953	0.03	2.03	1		1810011O10Rik	3.97	1.21	1.02	1.4	1.03	1.04	1.59	0.7	0.12	0.89	1.02	0.12	4.5	0.55	1.9	1.42	1.48	1.65	0.1	2.11	2.25	0.76	0.22	0.73	0.82	0.2	1.27	2.02	1.4	1.13	0.15	0.1	0.36	9.63
453864	ImmGenATAC1219.peak_453864	chr8	24346519	0.11	3.47	1		1810011O10Rik	3.22	0.32	0.11	0.5	0.71	0.87	0.25	0.11	0.12	0.28	1.66	1.04	0.11	0.62	0.18	0.91	0.53	0.84	0.44	1.68	0.56	0.81	1.07	0.12	0.82	0.2	0.12	3.18	2.14	0.15	2.18	0.44	0.29	19.83
453865	ImmGenATAC1219.peak_453865	chr8	24346900	0.32	2.36	1		1810011O10Rik	0.32	0.1	2.96	0.91	1.21	3.93	0.25	2.21	0.71	0.73	0.1	0.46	0.53	2.82	0.4	0.91	1.09	0.76	0.44	0.11	1.59	2.05	0.22	0.73	1.1	0.94	2.04	1.43	0.23	1.67	0.62	0.77	0.96	9.33
453866	ImmGenATAC1219.peak_453866	chr8	24348589	0.04	0.74	NA		1810011O10Rik	1.26	0.49	0.11	0.11	0.37	0.32	2.95	0.11	0.12	1.21	0.75	1.59	1.08	1.18	0.74	1.42	0.53	1.08	0.94	0.11	0.56	2.03	1	0.67	1.1	0.2	2.88	0.44	1.4	1.13	1.21	1.21	1.81	6.09
453867	ImmGenATAC1219.peak_453867	chr8	24351939	0	0.91	NA		1810011O10Rik	0.32	1.21	1.19	1.07	0.71	2.04	0.69	2.01	0.71	1.21	2.43	0.46	3.72	2.35	1.32	1.97	0.54	1.32	2.24	1.49	2.2	1.43	1.07	1.28	1.1	1.79	0.66	2.91	3.67	2.49	0.15	1.89	1.81	0.71
453868	ImmGenATAC1219.peak_453868	chr8	24356169	0.07	0.95	NA		1810011O10Rik	1.32	2.59	0.55	0.51	1.3	1.08	0.51	0.62	0.12	0.12	0.1	0.46	0.53	1.58	0.11	0.11	1.52	1.08	0.67	1.59	1.16	2.59	0.22	1.45	1.1	1.06	0.12	1.76	0.23	1.67	0.15	0.77	1.41	3.55
453869	ImmGenATAC1219.peak_453869	chr8	24366248	0.08	6.82	1		1810011O10Rik	0.11	1.09	0.59	0.11	0.1	0.36	1.1	0.74	0.12	0.12	1.66	0.12	1.44	1.05	0.11	1.47	1.09	1.08	0.44	0.11	0.53	0.76	0.22	2	0.2	0.2	0.12	0.43	4.17	0.57	0.95	0.87	0.97	21.82
453870	ImmGenATAC1219.peak_453870	chr8	24366998	0.14	2.43	1		1810011O10Rik	0.11	2.38	0.11	1.4	0.1	0.36	0.11	0.38	0.71	1.35	1.32	0.46	0.53	1.52	1.16	0.39	0.11	1.81	0.1	0.11	0.98	0.76	1.07	2	1.86	0.2	0.66	0.1	2.14	0.15	1.58	0.44	1.79	11.36
453871	ImmGenATAC1219.peak_453871	chr8	24367964	0.14	9.66	1		1810011O10Rik	2.35	0.7	1.02	1.4	0.1	0.32	1.59	0.62	0.12	0.73	0.44	0.46	0.11	0.14	0.5	1.45	1.09	1.81	0.44	0.54	1.8	0.81	0.22	0.12	1.86	1.58	0.73	1.91	1.7	1.13	2	0.44	0.36	25.35
453872	ImmGenATAC1219.peak_453872	chr8	24374722	0.09	1.62	1		1810011O10Rik	2.1	0.7	1.02	0.11	0.44	0.79	1.12	0.72	0.71	0.12	0.1	1	5.93	1.57	2.07	1.97	1.52	3.02	0.26	2.5	0.11	1.38	0.22	1.9	2.48	0.94	2.04	1.59	2.14	0.15	3.22	0.1	2.24	1.75
453873	ImmGenATAC1219.peak_453873	chr8	24383866	0.51	5.4	1		1810011O10Rik	0.78	0.1	2.01	0.99	4.01	0.1	0.25	0.36	2.18	0.12	2.48	1	13.41	1.52	1.58	1.45	0.53	3.99	0.1	1.06	3.54	0.76	0.22	0.12	0.82	1.58	0.73	0.43	1.4	1.13	1.58	0.77	0.72	1.55
453874	ImmGenATAC1219.peak_453874	chr8	24386650	0.08	3.25	1		1810011O10Rik,Mir1957a	1.1	0.7	1.02	0.91	7.57	1.45	4.99	0.36	2.58	2.87	3.44	1.04	0.53	1.05	0.17	1.47	3.2	2.38	1.81	1.06	3.65	5.53	1.85	0.73	4.49	2.43	0.73	5.91	9.85	5.34	7.54	1.93	0.54	3.86
453875	ImmGenATAC1219.peak_453875	chr8	24395043	0.06	2.1	1		1810011O10Rik,Mir1957a	0.57	0.1	1.2	0.51	0.37	0.32	0.69	0.62	2.67	2.79	0.93	0.46	3.72	2.35	3.14	1.99	0.53	2.91	0.94	1.49	1.59	0.76	1.85	0.12	1.72	1.06	2.58	0.76	2.35	2.09	2	0.1	0.96	0.23
453876	ImmGenATAC1219.peak_453876	chr8	24395741	0.22	1.02	NA		1810011O10Rik,Mir1957a	0.32	1.78	1.85	0.99	0.1	0.79	0.65	1.45	1.22	1.21	1.02	1.04	1.08	1.02	0.33	0.11	0.11	1.32	0.59	1.59	2.25	0.14	1.07	0.67	0.82	0.94	1.29	2.41	0.23	0.15	0.15	2.1	1.15	0.59
453877	ImmGenATAC1219.peak_453877	chr8	24398472	0.13	1.11	NA		1810011O10Rik,Mir1957a	0.32	0.7	1.67	0.5	1.21	0.57	1.12	1.09	0.63	1.21	1.32	1.59	3.65	3.38	2.71	2.68	0.11	2.91	0.44	2.76	2.25	1.42	0.22	2.69	0.2	0.94	2.88	1.29	0.75	0.57	0.15	0.44	1.19	1.07
453878	ImmGenATAC1219.peak_453878	chr8	24399685	0.02	5.38	1		1810011O10Rik,Mir1957a	0.32	1.82	0.55	0.91	1.21	0.87	2.95	1.01	0.71	0.28	0.1	1.04	1.86	0.55	0.67	0.11	1.06	0.76	0.94	0.5	1.8	2.04	1.63	1.28	0.82	0.2	0.12	1.91	2.35	0.15	0.62	1.7	0.78	3.78
453879	ImmGenATAC1219.peak_453879	chr8	24400322	0.14	7.91	1		1810011O10Rik,Mir1957a	1.26	1.31	0.11	0.99	0.37	0.36	0.11	0.36	0.12	0.28	0.1	0.12	1.08	0.55	1.32	0.11	0.54	1.08	1.1	0.94	2.61	0.14	0.22	0.73	0.2	0.2	0.66	0.76	1.4	3.58	6.11	0.77	0.1	0.71
453880	ImmGenATAC1219.peak_453880	chr8	24403426	0.02	0.87	NA		1810011O10Rik,Mir1957a	0.57	0.49	1.02	0.51	0.37	0.1	0.65	0.77	0.71	0.73	0.41	0.46	3.1	0.55	0.4	0.39	0.11	1.25	1.52	1.59	1.59	0.81	0.22	2.83	0.2	0.2	1.29	0.44	0.23	0.15	0.15	0.1	0.36	1.32
453881	ImmGenATAC1219.peak_453881	chr8	24403708	0	1.16	NA		1810011O10Rik,Mir1957a	0.8	1.31	2.01	1.4	0.71	0.87	0.51	1.75	1.24	2.33	1.26	1.64	1.08	4.43	0.98	0.9	0.11	2.6	3.09	0.54	1.14	0.14	0.22	0.73	0.82	0.2	0.66	0.43	1.4	1.69	0.15	0.44	0.1	0.59
453882	ImmGenATAC1219.peak_453882	chr8	24405543	0.1	3.34	1		1810011O10Rik,Mir1957a	1.26	1.82	0.55	0.5	1.98	0.36	0.69	2.34	0.12	1.71	1.66	1.04	5.67	2.82	2.13	0.39	1.09	3.62	2.77	4.48	4.31	1.43	1	0.12	1.1	0.2	1.9	2.88	3.19	1.93	0.15	1.21	1.19	1.41
453883	ImmGenATAC1219.peak_453883	chr8	24407123	0.2	3.13	1		1810011O10Rik,Mir1957a	2.8	0.7	2.01	2.42	0.71	0.57	2.45	1.13	0.12	0.73	1.66	1.64	3.1	1.52	0.4	1.97	0.53	1.25	1.63	1.59	1.16	1.43	1.63	2.62	1.72	1.69	0.12	1.29	1.7	0.57	1.41	1.7	1.19	1.79
453884	ImmGenATAC1219.peak_453884	chr8	24412349	0.06	1.1	NA		1810011O10Rik,Mir1957a	0.11	0.49	0.11	0.5	1.3	0.87	1.7	0.62	0.71	0.12	1.84	0.12	1.7	0.62	0.34	0.11	0.11	1.65	1.94	1.59	2.27	0.14	1.07	1.45	1.46	0.2	1.27	2.68	0.23	1.69	0.15	0.93	0.1	1.32
453885	ImmGenATAC1219.peak_453885	chr8	24419533	0.4	17.37	1		1810011O10Rik,Mir1957a	0.8	3.16	1.67	2.2	0.71	0.79	1.19	2.3	0.12	1.83	4.09	0.46	1.08	1.02	0.73	0.39	2.07	0.76	1.52	0.94	0.11	2.04	0.22	0.67	2.1	1.79	0.66	5.84	3.93	4.71	6.45	0.87	0.1	2.26
453886	ImmGenATAC1219.peak_453886	chr8	24419903	0	15.26	1		1810011O10Rik,Mir1957a	0.8	1.82	0.55	2.01	0.37	0.57	2.2	1.52	0.12	1.9	4.43	0.12	10.28	0.55	4.83	1.42	0.96	6.24	0.26	1.99	3.05	1.42	1	1.9	2.68	1.06	2.04	1.26	1.7	2.85	3.85	1.26	1.41	2.5
453887	ImmGenATAC1219.peak_453887	chr8	24420610	0.07	3.58	1		1810011O10Rik,Mir1957a	1.26	5.07	0.55	0.5	0.71	1.28	2.95	1.11	0.71	0.73	3.44	0.7	4.43	0.55	0.74	0.91	2.2	1.81	1.1	1.59	0.98	1.43	1.85	0.12	2.48	0.2	0.12	2.68	7.02	6.01	1.41	0.77	1.39	0.11
453888	ImmGenATAC1219.peak_453888	chr8	24421545	0.05	1.13	NA		1810011O10Rik,Mir1957a	0.57	0.1	0.55	0.99	0.44	0.57	1.19	0.38	0.71	0.73	1.26	0.12	0.53	0.11	0.49	0.11	0.96	1.89	1.1	1.59	2.2	0.81	0.22	0.12	1.46	1.58	0.73	0.97	2.54	1.13	1.84	0.44	1.19	0.66
453889	ImmGenATAC1219.peak_453889	chr8	24422253	0.46	7.75	1		1810011O10Rik,Mir1957a	0.11	2.08	0.11	0.51	0.37	1.08	1.59	1.36	1.24	0.12	6.1	0.12	6.78	0.14	0.75	0.11	0.53	2.38	0.67	1.59	2.27	2.65	0.22	0.67	0.82	0.94	0.73	1.29	1.7	6.6	5.24	0.87	0.29	1.14
453890	ImmGenATAC1219.peak_453890	chr8	24424434	0.1	0.96	NA		1810011O10Rik,Mir1957a	0.8	0.32	0.55	0.5	1.21	0.57	0.65	0.36	0.12	0.12	3.04	2.48	1.93	1.57	1.95	0.11	0.11	0.11	0.26	0.5	0.56	1.43	1	0.73	1.1	0.2	0.12	2.29	1.4	0.95	0.15	0.77	1.83	2.16
453891	ImmGenATAC1219.peak_453891	chr8	24427638	0.58	19.8	1		1810011O10Rik,Mir1957a	0.8	0.83	2.93	1.47	3.61	1.28	0.65	1.01	0.71	0.73	7.47	0.46	0.66	1.05	0.34	0.11	0.53	1.25	0.26	0.94	5.76	2.65	1	0.67	2.37	1.79	3.33	0.93	7.07	4.63	4.18	2.08	1.19	1.79
453892	ImmGenATAC1219.peak_453892	chr8	24427937	0.46	7.76	1		1810011O10Rik,Mir1957a	2.35	1.21	2.28	0.51	1.98	0.57	1.26	1.83	1.12	1.21	3.12	0.46	1.08	4.66	1.16	0.63	0.53	4.29	0.67	0.5	0.98	1.43	1.63	3.33	3.59	0.94	3.33	2.29	1.4	4.82	0.62	1.26	0.36	0.71
453893	ImmGenATAC1219.peak_453893	chr8	24428618	0	6.99	1		1810011O10Rik,Mir1957a	0.8	2.38	0.11	0.11	0.71	1.08	1.12	0.38	0.71	1.35	1.49	1	1.7	1.02	1.32	0.11	0.11	0.76	1.43	3.58	0.11	0.14	1.07	0.73	1.46	0.2	0.12	1.59	9.26	13.37	25.46	0.44	0.36	1.14
453894	ImmGenATAC1219.peak_453894	chr8	24430673	0.01	6.15	1		1810011O10Rik,Mir1957a	0.32	3.72	0.55	1.07	0.71	0.32	0.69	2.39	0.12	0.89	0.75	0.46	4.5	0.11	1.65	0.63	1.09	3.16	0.59	0.94	1.14	0.76	3.74	2.61	1.1	1.58	0.73	2.29	1.18	3.14	0.15	1.21	1.41	1.07
453895	ImmGenATAC1219.peak_453895	chr8	24431503	0.04	4.35	1		1810011O10Rik,Mir1957a	1.8	2.59	0.59	0.51	1.21	0.36	0.69	1.01	0.71	1.35	1.84	1.04	3.72	1.52	0.75	0.39	0.11	0.11	0.94	1.59	1.8	2.03	0.22	0.67	1.72	0.2	0.66	1.76	1.7	2.43	2.18	0.44	0.54	1.14
453896	ImmGenATAC1219.peak_453896	chr8	24432804	0.04	1.62	1		1810011O10Rik,Mir1957a	1.8	1.86	0.55	0.91	0.44	1.04	1.19	2.64	1.24	1.35	1.26	0.12	1.44	1.57	0.18	1.45	1.63	1.25	0.1	0.5	2.61	0.14	0.22	2.61	0.82	0.94	3.33	1.59	3.09	1.36	0.62	0.1	3.31	1.89
453897	ImmGenATAC1219.peak_453897	chr8	24437930	0.17	3.83	1		1810011O10Rik,Mir1957a	1.1	0.49	2.48	0.99	0.44	0.1	1.1	0.38	1.75	3.37	3.1	0.12	2.48	0.11	1.51	0.63	1.48	1.25	0.59	1.99	0.98	0.81	1	1.28	1.46	0.2	2.04	0.76	3.67	5.36	4.45	1.21	0.54	2.26
453898	ImmGenATAC1219.peak_453898	chr8	24438500	0.26	2.33	1		1810011O10Rik,Mir1957a	0.57	3.16	1.02	1.86	1.73	0.57	2.16	1.79	0.71	2.24	4.66	1	7.71	1.58	1.48	0.9	0.54	1.32	1.63	2.93	1.14	0.81	1.63	1.9	1.72	0.94	0.12	2.88	0.23	2.34	0.15	0.44	0.54	1.55
453899	ImmGenATAC1219.peak_453899	chr8	24438934	0.77	8.67	1	1810011O10Rik	1810011O10Rik,Mir1957a	1.32	0.7	1.02	0.11	0.1	0.79	0.25	0.11	0.71	0.73	3.26	1	1.86	2.82	0.11	1.97	0.96	1.32	0.44	3.84	2.2	1.43	1.07	1.45	3.16	0.94	2.04	1.29	1.7	1.67	0.95	0.44	0.36	0.23
453900	ImmGenATAC1219.peak_453900	chr8	24439358	0.02	1.37	NA		1810011O10Rik,Mir1957a	0.78	2.99	1.19	1.4	1.73	0.57	3.51	1.18	0.12	0.89	5.04	0.12	3.26	3.87	0.67	0.11	0.53	1.08	1.1	0.54	0.56	2.05	1.63	1.28	0.82	0.2	1.29	1.29	5.53	1.93	0.15	0.93	1.83	2.39
453901	ImmGenATAC1219.peak_453901	chr8	24442711	0.19	3.07	1		1810011O10Rik,Mir1957a	0.57	1.82	0.55	0.91	0.37	0.57	0.65	0.45	0.71	0.12	1.82	1	1.86	1.52	1.32	0.11	0.53	3.09	1.63	1.06	0.56	1.43	0.22	2	0.82	0.2	0.12	2.88	0.75	0.57	0.62	0.44	0.54	1.14
453902	ImmGenATAC1219.peak_453902	chr8	24443609	0.04	0.54	NA		1810011O10Rik,Mir1957a	0.32	0.7	1.19	1.07	1.03	0.87	1.59	1.36	0.63	0.28	0.41	0.12	0.53	2.08	1.06	2.15	0.11	1.32	0.59	2.14	0.56	1.43	1.07	1.45	0.82	0.94	0.66	0.44	4.4	0.57	0.62	1.26	0.29	2.16
453903	ImmGenATAC1219.peak_453903	chr8	24450655	0.13	8.13	1		1810011O10Rik,Mir1957a	1.1	0.49	0.55	0.5	1.03	0.57	0.11	1.48	0.63	1.35	1.26	0.7	1.7	1.52	1.48	0.91	1.63	1.89	0.94	0.11	2.25	0.14	1.07	1.9	1.1	0.2	1.27	2.35	1.7	2.34	0.15	0.1	0.29	1.14
453904	ImmGenATAC1219.peak_453904	chr8	24455325	0.16	3.07	1		1810011O10Rik,Mir1957a	0.32	1.4	2.01	1.07	1.03	0.1	1.26	1.83	0.12	3.32	0.41	0.46	4.5	3.4	0.11	0.39	1.09	1.25	0.1	0.54	0.11	0.14	2.48	0.12	0.2	0.94	1.29	1.26	1.18	2.49	0.15	0.1	0.72	0.23
453905	ImmGenATAC1219.peak_453905	chr8	24457541	0.42	1.58	1		1810011O10Rik,Mir1957a	0.11	1.31	2.28	1.61	1.71	0.32	1.1	0.36	0.71	0.73	0.44	1	3.72	1.52	0.11	1.42	1.52	0.84	0.26	2.76	3.04	1.43	0.22	0.12	1.46	0.94	0.66	3.53	2.54	1.13	1.41	0.77	0.72	3.14
453906	ImmGenATAC1219.peak_453906	chr8	24457834	0	2.32	1		1810011O10Rik,Mir1957a	0.32	5.07	1.67	0.11	2.34	0.87	0.25	1.79	0.12	0.73	2.48	2.48	6.55	1.52	1.32	0.39	1.06	3.09	0.59	0.11	3.75	1.38	1.85	1.28	1.46	1.79	1.29	1.26	2.14	1.69	1.41	0.1	1.91	1.75
453907	ImmGenATAC1219.peak_453907	chr8	24464726	0.09	0.88	NA		1810011O10Rik,Mir1957a	0.8	1.31	2.01	0.11	1.39	2.63	1.87	1.13	0.12	0.73	0.75	0.7	1.93	1.05	0.34	0.39	1.09	0.11	1.52	0.94	0.53	0.81	1.07	1.28	1.1	0.2	4.99	1.91	1.4	0.95	0.62	0.1	0.29	0.11
453908	ImmGenATAC1219.peak_453908	chr8	24479731	0.27	4.97	1		1810011O10Rik,Mir1957a,Ido2	1.26	6.7	1.19	1.47	0.71	0.57	1.59	0.38	1.22	1.35	1.26	0.46	3.1	0.58	0.18	1.42	0.11	0.52	2.86	0.11	0.56	0.14	1.07	2.29	1.72	0.2	1.27	1.91	3.85	0.15	0.62	0.1	3	0.59
453909	ImmGenATAC1219.peak_453909	chr8	24480068	0.17	1.48	NA		1810011O10Rik,Mir1957a,Ido2	2.25	3.21	1.19	0.5	1.3	3.79	0.51	1.95	0.12	0.12	1.32	0.12	1.08	0.55	1.51	1.47	1.52	2.34	1.01	1.59	1.59	0.14	1.07	3.73	1.1	0.94	0.73	0.76	0.23	4.14	0.15	0.1	1.39	0.11
453910	ImmGenATAC1219.peak_453910	chr8	24481346	0.01	3.13	1		1810011O10Rik,Mir1957a,Ido2	0.32	1.09	1.63	0.5	0.71	0.57	1.19	0.38	0.12	0.12	0.44	0.46	5.15	1.57	1.32	0.91	2.2	1.08	2.47	1.59	2.25	0.14	1.07	2	1.1	0.2	1.27	1.76	0.75	1.13	1.21	0.93	1.83	2.88
453911	ImmGenATAC1219.peak_453911	chr8	24483080	0.04	0.6	NA		1810011O10Rik,Mir1957a,Ido2	1.26	0.1	0.11	0.91	1.21	0.32	1.12	1.52	0.71	0.12	0.75	0.46	2.48	1.05	0.98	0.91	1.48	0.76	0.44	1.06	0.56	2.66	1	2	0.2	0.2	0.73	2.36	0.23	1.93	0.15	0.44	0.54	2.16
453912	ImmGenATAC1219.peak_453912	chr8	24506436	0.27	2.82	1		1810011O10Rik,Mir1957a,Ido2,Ido1	0.11	0.7	2.28	0.11	0.87	1.53	1.1	2.79	0.71	2.17	1.32	0.7	2.68	3.55	1.16	2.68	0.11	0.76	2.93	2.94	1.16	1.42	1	1.45	0.2	1.06	1.29	2.29	1.7	0.95	0.15	0.44	1.19	2.42
453913	ImmGenATAC1219.peak_453913	chr8	24516570	0.12	2.3	1		1810011O10Rik,Mir1957a,Ido2,Ido1	0.11	0.7	0.59	0.5	0.37	1.45	2.2	1.23	0.63	0.28	0.41	0.46	1.86	1.52	1.51	0.39	0.54	1.81	0.94	2.5	2.27	2.04	1	0.73	1.1	2.43	1.94	3.28	0.23	1.67	0.15	1.21	0.96	0.59
453914	ImmGenATAC1219.peak_453914	chr8	24516904	0.15	1.13	NA		1810011O10Rik,Mir1957a,Ido2,Ido1	0.57	0.49	1.2	0.99	1.03	0.57	1.19	0.38	0.12	0.89	0.44	0.7	1.7	2.08	1.65	0.11	0.53	1.89	1.43	1.49	0.11	2.04	1.85	3.33	3	1.06	1.41	2.36	1.4	0.57	0.62	0.1	0.54	2.42
453915	ImmGenATAC1219.peak_453915	chr8	24518639	0.31	3.47	1		1810011O10Rik,Mir1957a,Ido2,Ido1	1.1	2.56	1.67	0.11	1.39	2.64	1.87	1.52	0.12	0.28	1.84	0.12	5.67	3.87	0.4	1.42	0.54	0.11	1.63	5.98	1.59	2.05	1.85	0.67	2.48	0.2	1.29	1.29	1.7	1.13	2.63	0.44	0.97	0.71
453916	ImmGenATAC1219.peak_453916	chr8	24519489	0.03	1.21	NA		1810011O10Rik,Mir1957a,Ido2,Ido1	0.78	0.1	3.07	0.51	1.3	0.79	0.65	1.91	0.71	0.73	1.26	0.46	2.48	2.82	0.49	0.39	0.54	2.34	2.47	0.11	1.59	0.81	0.22	2.83	0.2	0.2	0.66	0.1	0.23	0.57	0.15	1.34	1.39	0.23
453917	ImmGenATAC1219.peak_453917	chr8	24521262	0.05	0.95	NA		1810011O10Rik,Mir1957a,Ido2,Ido1	1.35	1.09	1.19	1.86	0.1	2.63	5.56	1.39	0.63	2.79	1.26	0.46	13.96	3.87	1.58	0.11	0.11	1.89	1.43	2.14	2.86	2.65	1.07	1.28	0.2	1.79	0.66	2.68	2.14	3.07	2.63	0.1	0.54	1.14
453918	ImmGenATAC1219.peak_453918	chr8	24523158	0	0.86	NA		1810011O10Rik,Mir1957a,Ido2,Ido1	0.8	1.31	3.74	2.2	0.87	1.04	1.19	2.39	0.12	2.33	2.54	0.46	5.67	1.68	6.39	2.04	2.87	3.62	3.02	3.56	1.85	2.65	2.77	1.29	0.2	1.79	1.41	2.88	2.91	1.93	1.21	0.44	1.15	1.55
453919	ImmGenATAC1219.peak_453919	chr8	24524016	0.01	0.78	NA		1810011O10Rik,Mir1957a,Ido2,Ido1	1.82	3.15	1.02	0.5	6.97	1.04	2.2	1.83	0.12	0.28	3.12	1.64	2.48	5.9	1.73	1.42	1.63	3.62	2.66	3.56	1.16	2.04	1	0.67	3.16	5.03	1.27	1.79	1.4	3.14	0.62	0.93	1.79	2.5
453920	ImmGenATAC1219.peak_453920	chr8	24525272	0.03	2.98	1		1810011O10Rik,Mir1957a,Ido2,Ido1	3.03	1.82	4.42	3.64	3.94	1.56	1.7	2.25	4.88	6.47	6.64	8.37	3.65	8.87	13.4	7.37	12.92	10.58	8.6	7.09	6.36	7.99	5.01	5.21	7.4	3.03	7.16	5.03	4.62	7.02	4.95	3.91	2.88	2.72
453921	ImmGenATAC1219.peak_453921	chr8	24525699	0.01	1.01	NA		1810011O10Rik,Mir1957a,Ido2,Ido1	2.56	3.15	2.28	0.99	1.39	1.08	2.95	1.52	1.67	0.89	0.44	1.98	1.7	3.87	4.14	1.99	0.96	2.6	5.05	1.49	2.86	2.66	2.48	2.61	2.37	2.43	1.94	2.02	3.09	0.57	0.62	2.53	1.75	3.77
453922	ImmGenATAC1219.peak_453922	chr8	24535251	0.29	0.69	NA		1810011O10Rik,Mir1957a,Ido2,Ido1	0.32	3.21	0.59	0.51	2.48	1.04	0.25	1.23	0.12	0.28	3.12	6.21	6.23	1.58	1.73	1.19	0.53	1.81	1.52	2.14	0.98	0.81	0.22	1.28	0.82	0.2	2.58	0.76	0.23	1.69	2.63	0.44	1.38	0.66
453923	ImmGenATAC1219.peak_453923	chr8	24537733	0.07	0.91	NA		1810011O10Rik,Mir1957a,Ido2,Ido1	0.32	3.15	1.02	2.42	1.3	1.04	2.81	2.22	0.12	0.73	3.82	0.46	10.28	6.7	4.14	0.63	1.48	1.08	0.59	2.39	2.2	0.76	1.07	3.46	0.2	1.79	0.12	1.26	7.13	3.14	3.04	0.77	1.41	0.11
453924	ImmGenATAC1219.peak_453924	chr8	24538575	0.01	0.69	NA		1810011O10Rik,Mir1957a,Ido2,Ido1	1.35	1.09	1.63	0.5	0.44	1.04	1.59	1.18	0.12	0.28	1.49	0.46	0.53	1.05	2.45	2.15	0.54	0.84	0.1	0.94	0.98	0.14	0.22	1.29	0.2	1.58	1.29	1.79	0.75	1.93	0.62	0.44	0.96	0.66
453925	ImmGenATAC1219.peak_453925	chr8	24539456	0.09	1.19	NA		Mir1957a,Ido2,Ido1	0.8	1.21	2.48	0.51	0.37	0.87	1.1	1.36	1.71	1.83	2.21	1.04	1.86	1.05	0.34	1.42	1.48	0.76	3.77	2.5	2.27	2.04	1.85	3.98	0.2	0.2	1.29	1.29	1.4	1.93	0.62	0.77	0.72	0.71
453926	ImmGenATAC1219.peak_453926	chr8	24540115	0.34	0.91	NA		Mir1957a,Ido2,Ido1	1.26	3.93	4.7	0.5	2.34	4.3	1.59	0.88	0.63	1.71	0.1	0.46	1.08	2.82	1.32	4.18	1.89	5.07	2.66	2.76	5.12	2.65	1.07	0.73	2.54	1.79	0.73	4.6	3.93	1.13	1.21	0.77	0.36	2.42
453927	ImmGenATAC1219.peak_453927	chr8	24543401	0.04	0.59	NA		Mir1957a,Ido2,Ido1	1.26	0.49	1.67	0.91	1.21	0.36	4.06	5.34	0.12	1.35	1.84	1.59	1.86	1.68	0.5	0.91	1.63	3.09	0.26	6.22	0.11	3.22	1	2.29	3	1.06	2.7	2.29	0.23	3.87	2	1.21	1.79	0.23
453928	ImmGenATAC1219.peak_453928	chr8	24546455	0.25	5.3	1		Mir1957a,Ido2,Ido1	4.92	8.72	9.53	6.34	5.03	7.91	6.08	4.57	8.32	6.11	3.26	6.41	8.32	5.9	8.09	11.55	2.04	9.07	5.43	2.93	7.23	8.35	7.22	4.86	8.39	6.63	6.01	11.76	8.56	12.33	10.83	5.15	7.44	5.32
453929	ImmGenATAC1219.peak_453929	chr8	24547442	0	7.18	1		Mir1957a,Ido2,Ido1	13.57	12.27	23.19	10.2	11.69	14.32	20.33	12.25	18.81	19.44	18.34	11.31	12.47	20.17	18.55	18.79	17.88	12.59	11.87	7.2	14.05	14.84	11.81	9.83	10.09	9.59	13.94	15.46	14.11	18.4	17.2	4.78	6.71	15.29
453930	ImmGenATAC1219.peak_453930	chr8	24548400	0.12	0.8	NA		Mir1957a,Ido2,Ido1	1.77	2.56	2.48	0.11	0.37	1.56	2.2	1.36	3.91	4.86	1.84	1.04	3.1	6.48	4.54	1.42	0.96	2.38	1.1	5.36	0.98	0.14	1	0.73	0.82	1.69	0.73	2.29	2.14	2.49	1.41	0.77	1.19	1.07
453931	ImmGenATAC1219.peak_453931	chr8	24553289	0.02	0.63	NA		Mir1957a,Ido2,Ido1	0.57	5.18	0.55	0.11	2.99	2.63	2.95	1.01	0.63	0.73	1.32	0.46	3.72	0.55	1.32	1.42	0.54	2.46	3.47	1.59	2.86	0.14	2.72	2.62	3.13	1.06	2.88	0.93	0.75	3.87	0.15	0.93	0.78	1.55
453932	ImmGenATAC1219.peak_453932	chr8	24554408	0.23	3.77	1		Mir1957a,Ido2,Ido1	4.05	2.59	2.96	3.09	2.93	3.15	1.7	2.07	4.85	8.02	1.26	3.13	5.77	3.11	4.83	2.68	4.31	4.42	2.93	4.54	3.05	3.84	1	1.28	4.23	1.06	2.88	6.13	8.56	2.34	13.08	6.66	9.13	6.1
453933	ImmGenATAC1219.peak_453933	chr8	24554671	0.16	10.47	1		Mir1957a,Ido2,Ido1	11.77	6.7	13.51	6.34	8.62	6.97	5.78	13.4	17.39	23.02	15.33	13.12	37.92	16.64	14.67	20.47	17.88	10.58	8.21	7.94	11.16	9.15	5.28	6.43	5.51	6.84	8.45	9.37	11.29	9.86	15.79	8.19	18.96	13.38
453934	ImmGenATAC1219.peak_453934	chr8	24559452	0.01	19.2	1		Mir1957a,Ido2,Ido1	1.77	4.92	2.01	0.91	0.87	0.57	3.51	0.7	54.61	43.76	4.54	2.33	7.71	3.11	2.79	0.39	1.52	3.09	1.1	3.56	2.88	2.03	1.07	0.12	1.46	0.2	0.66	2.35	0.23	0.57	1.58	1.7	9.93	0.71
453935	ImmGenATAC1219.peak_453935	chr8	24564902	0.11	1.08	NA		Mir1957a,Ido2,Ido1	0.32	1.31	2.28	0.99	1.3	2.88	1.26	1.09	2.18	1.21	0.75	0.46	2.48	2.08	1.32	0.63	1.47	1.81	2.47	0.54	1.85	2.05	0.22	2.83	1.1	1.79	3.33	1.59	0.75	0.95	1.41	1.26	3.74	2.16
453936	ImmGenATAC1219.peak_453936	chr8	24568837	0	3.54	1		Mir1957a,Ido2,Ido1	0.78	0.49	1.19	0.5	0.44	0.57	0.51	1.58	0.71	0.28	1.26	0.46	3.26	1.02	1.32	0.39	2.04	1.81	0.94	1.49	0.56	0.76	2.51	0.67	1.46	0.2	0.12	2.41	0.75	2.09	0.15	0.77	2.98	2.26
453937	ImmGenATAC1219.peak_453937	chr8	24570319	0.06	0.89	NA		Mir1957a,Ido2,Ido1	1.26	0.83	1.19	0.91	0.44	4.3	0.25	1.09	2.18	0.73	1.82	0.7	4.5	2.6	1.09	3.47	0.53	0.76	2.47	2.11	4.36	2.03	0.22	2.62	1.1	1.79	2.04	5.55	0.75	2.85	0.15	0.1	0.96	1.14
453938	ImmGenATAC1219.peak_453938	chr8	24572314	0.02	3.88	1		Mir1957a,Ido2,Ido1	0.32	2.56	0.55	0.99	0.44	0.32	1.1	0.72	1.22	0.89	1.49	0.12	0.53	2.82	0.1	1.42	0.54	2.34	0.1	0.5	0.53	1.38	0.22	0.73	3.13	0.94	0.12	0.76	0.75	0.15	0.62	0.1	0.29	1.55
453939	ImmGenATAC1219.peak_453939	chr8	24573403	0	8.23	1		Mir1957a,Ido2,Ido1	2.19	2.56	1.2	0.91	0.87	0.32	1.26	0.45	0.71	0.73	3.44	0.7	1.7	4.43	2.49	0.9	2.04	1.81	1.63	1.06	3.33	2.05	1.73	0.67	2.68	1.06	2.04	2.68	1.7	1.69	0.95	0.77	0.54	1.55
453940	ImmGenATAC1219.peak_453940	chr8	24574973	0	1.81	1		Mir1957a,Ido2,Ido1,Adam18	1.26	1.31	0.55	1.96	1.79	2.09	3.51	0.36	1.71	3.77	1.84	0.12	4.43	3.4	2.07	2.55	2.46	3.62	1.52	2.11	1.8	2.04	1	0.67	0.2	2.43	0.66	3.68	0.23	1.93	0.15	1.26	1.41	1.07
453941	ImmGenATAC1219.peak_453941	chr8	24580560	0.04	4.97	1		Mir1957a,Ido2,Ido1,Adam18	1.35	1.86	3.74	1.46	1.39	1.56	0.25	0.36	0.63	1.83	0.93	0.46	1.7	1.05	1.08	0.11	1.48	2.6	1.01	4.38	1.16	2.65	0.22	1.29	0.2	1.79	0.66	0.97	0.23	0.57	0.62	0.77	4.46	15.15
453942	ImmGenATAC1219.peak_453942	chr8	24582036	0.03	1.71	1		Mir1957a,Ido2,Ido1,Adam18	2.68	2.99	0.55	0.11	0.1	1.67	1.19	1.52	2.35	0.28	1.02	0.7	3.65	1.57	1.48	0.11	1.09	2.34	0.94	3.37	1.59	0.81	2.23	1.9	2.48	2.43	0.12	0.44	2.35	1.67	0.62	0.1	0.54	2.58
453943	ImmGenATAC1219.peak_453943	chr8	24595290	0.13	11.7	1		Ido2,Ido1,Adam18	1.98	5.18	3.14	5.37	2.34	4.84	5.24	3.38	9.98	9.35	3.1	2.6	7.71	5.69	3.41	4.04	0.96	8.21	2.47	4.77	0.53	6.82	4.23	3.18	5.6	5.51	7.1	9.14	5.46	8.04	5.01	6.87	20.79	4.75
453944	ImmGenATAC1219.peak_453944	chr8	24595729	0.05	17.21	1	Ido1	Ido2,Ido1,Adam18	5.64	9.71	9.01	5.19	7.87	13	10.38	9.17	21.09	19.53	18.64	10.61	33.5	18.52	10.5	5.15	4.27	9.39	4.53	5.29	3.65	10.12	4.72	9.99	5.5	6.53	4.83	12.58	13.4	11.64	12.26	9.38	29.88	21.67
453945	ImmGenATAC1219.peak_453945	chr8	24596552	0.02	6.74	1		Ido2,Ido1,Adam18	0.11	0.1	0.11	0.51	1.79	2.09	1.19	0.62	3.31	2.79	1.32	0.12	1.7	1.02	0.34	1.99	0.53	2.34	0.94	1.68	0.56	0.76	1.07	0.12	1.72	0.94	1.27	1.26	0.23	0.95	1.84	2.72	18.43	3.28
453946	ImmGenATAC1219.peak_453946	chr8	24597028	0.18	6.08	1	Ido1	Ido2,Ido1,Adam18	0.78	0.32	0.55	0.99	0.71	1.04	1.26	1.45	5.68	6.68	5.56	0.46	5.77	12.24	0.34	1.47	0.96	3.09	0.67	0.5	0.98	0.76	3.74	1.28	3.13	3.03	0.66	5.55	0.75	1.36	0.15	2.83	18.4	9.64
453947	ImmGenATAC1219.peak_453947	chr8	24597302	0.01	3.18	1		Ido2,Ido1,Adam18	0.78	1.78	0.55	1.47	0.71	1.53	1.26	1.4	2.58	3.77	3.26	0.7	9.18	6.01	1.48	0.9	1.52	2.34	2.19	1.06	4.31	4.92	1.07	3.46	3	2.43	1.9	0.44	1.4	1.13	0.15	0.44	9.9	10.27
453948	ImmGenATAC1219.peak_453948	chr8	24598939	0.06	1.04	NA		Ido2,Ido1,Adam18	0.32	0.32	0.55	0.11	0.44	0.32	2.16	1.15	0.12	0.89	2.43	0.12	2.48	1.05	1.76	0.63	0.11	1.81	1.43	1.59	1.14	0.14	0.22	2	0.82	1.58	1.41	3.68	1.4	0.95	1.41	0.77	1.39	0.59
453949	ImmGenATAC1219.peak_453949	chr8	24601442	0.02	1.7	1		Ido2,Ido1,Adam18	0.57	2.59	0.59	0.11	1.03	0.57	2.95	0.36	2.78	1.9	0.41	1.59	4.6	1.52	1.51	2.15	0.53	3.02	0.94	0.94	1.16	1.43	1.63	2	0.82	0.2	2.65	0.1	1.4	1.13	2	1.6	2.54	2.5
453950	ImmGenATAC1219.peak_453950	chr8	24601769	0.2	2.36	1		Ido2,Ido1,Adam18	0.8	0.7	0.55	0.51	1.73	2.04	0.25	0.36	2.24	0.89	0.44	0.12	5.15	1.05	0.5	1.45	0.11	1.81	0.94	5.42	0.11	2.04	1	1.28	0.82	0.2	0.66	0.93	1.7	1.13	0.15	0.44	1.75	1.07
453951	ImmGenATAC1219.peak_453951	chr8	24602363	0.08	0.46	NA		Ido2,Ido1,Adam18	1.1	0.83	2.28	0.11	0.37	0.87	1.7	0.74	0.12	1.94	1.32	2.22	1.7	2.05	1.48	0.11	0.54	2.34	0.26	2.76	1.14	2.01	1	2.29	2.37	0.94	0.73	2.02	0.23	0.95	1.84	0.44	0.54	0.66
453952	ImmGenATAC1219.peak_453952	chr8	24603884	0.03	0.8	NA		Ido2,Ido1,Adam18	1.56	0.1	1.85	1.96	1.21	1.04	0.51	2.79	3.01	0.12	0.93	0.46	7.72	4.66	1.99	1.99	2.07	0.11	0.26	2.39	1.59	2.65	1	1.45	0.82	0.94	4.29	1.26	2.14	0.57	0.95	0.1	0.97	0.66
453953	ImmGenATAC1219.peak_453953	chr8	24605554	0.14	3.04	1		Ido2,Ido1,Adam18	3.22	5.07	2.28	5.58	2.93	2.04	5.03	3.88	7.56	9.05	10.3	3.78	3.65	3.11	4.62	6.39	1.89	6.7	5.43	9.15	0.56	3.45	3.08	2	5.3	2.96	2.58	2.29	2.54	0.15	5.24	2.42	2.63	4.45
453954	ImmGenATAC1219.peak_453954	chr8	24606316	0.26	1.21	NA		Ido2,Ido1,Adam18	1.8	7.12	2.96	0.51	0.37	2.14	1.59	2.02	4.51	2.33	0.44	1.04	1.93	0.62	2.16	6.52	2.04	2.34	0.94	1.49	2.25	1.42	1	3.98	2.1	1.79	0.12	1.26	3.93	0.57	2.04	1.26	1.39	1.14
453955	ImmGenATAC1219.peak_453955	chr8	24606643	0.19	2.81	1		Ido2,Ido1,Adam18	10.15	3.15	9.37	3.09	5.21	3.96	7.61	5.26	10.89	8.93	1.26	2.88	1.93	1.02	2.37	3.47	1.89	4.72	2.24	0.94	1.59	2.65	1.85	1.28	1.46	1.79	2.58	1.43	2.14	2.49	2.04	0.93	2.21	1.55
453956	ImmGenATAC1219.peak_453956	chr8	24607113	0.06	0.93	NA		Ido2,Ido1,Adam18	1.26	2.56	2.96	2.2	2.99	6.33	5.56	4.36	2.58	2.88	1.02	1.23	1.86	1.05	1.32	1.45	0.53	3.09	3.24	3.84	1.14	2.66	2.51	0.67	0.2	0.94	2.04	2.88	1.18	1.69	1.41	1.26	1.79	0.71
453957	ImmGenATAC1219.peak_453957	chr8	24608533	0.07	6.52	1		Ido2,Ido1,Adam18	12.15	7.18	3.61	12.87	9.02	8.36	13.47	6.8	15.68	11.21	6.28	6.18	17.77	10.65	0.73	0.91	1.06	5.51	1.81	6.9	2.86	2.05	0.22	2	1.46	0.2	1.29	0.93	0.23	0.57	0.15	1.6	3.72	26.99
453958	ImmGenATAC1219.peak_453958	chr8	24608826	0.04	0.8	NA		Ido2,Ido1,Adam18	2.25	1.31	2.01	3.26	1.03	1.56	2.2	1.48	3.31	3.37	2.54	1.59	10.85	3.05	0.75	2.15	2.04	3.99	1.94	4.44	3.54	3.26	2.48	4.02	1.72	1.58	3.33	2.35	0.75	1.93	1.41	0.77	2.59	2.26
453959	ImmGenATAC1219.peak_453959	chr8	24612231	0.21	1.01	NA		Ido2,Ido1,Adam18	2.35	1.31	2.01	0.11	1.79	3.15	1.75	0.11	0.63	0.12	0.41	1.59	0.53	1.05	3.59	1.97	1.47	0.35	2.09	1.49	2.25	3.27	0.22	1.45	1.1	0.2	1.27	2.29	1.4	0.15	1.41	0.77	0.29	1.41
453960	ImmGenATAC1219.peak_453960	chr8	24614797	0.41	1.24	NA		Ido2,Ido1,Adam18	1.98	1.86	1.67	0.91	1.73	2.04	0.25	1.73	3.88	2.39	1.32	1.57	1.08	1.05	0.4	1.42	1.48	1.32	0.44	0.11	1.85	0.81	0.22	0.73	0.82	1.58	1.27	0.43	0.23	0.57	0.95	0.1	1.83	3.19
453961	ImmGenATAC1219.peak_453961	chr8	24616336	0	0.91	NA		Ido2,Ido1,Adam18	2.1	2.38	5.04	0.11	1.3	3.15	0.69	3.81	0.63	0.89	3.04	1.59	4.5	4.93	2.07	1.45	1.63	1.89	2.05	2.39	2.62	1.43	1.07	0.67	2.1	1.79	0.66	1.76	0.23	1.69	0.62	0.1	0.54	0.66
453962	ImmGenATAC1219.peak_453962	chr8	24636531	0.09	2.11	1		Ido2,Ido1,Adam18,Adam3	3.92	1.82	7.28	4.55	1.98	5.76	10.46	6.4	4.53	8.04	0.44	4.96	1.44	0.14	0.18	1.45	0.11	3.23	0.26	0.54	0.53	0.81	1	1.28	1.86	0.94	0.12	3.18	1.7	2.09	1.21	1.7	0.29	0.71
453963	ImmGenATAC1219.peak_453963	chr8	24636982	0.07	1.57	1		Ido2,Ido1,Adam18,Adam3	3.52	1.86	3.09	1.96	0.87	2.38	5.1	1.79	3.11	3.17	0.44	1.57	1.15	0.14	1.16	0.91	0.53	2.91	0.59	1.19	3.05	0.14	1.63	2.29	0.82	1.06	0.66	2.29	0.75	2.34	0.95	0.87	1.15	1.32
453964	ImmGenATAC1219.peak_453964	chr8	24639063	0.09	0.46	NA		Ido2,Ido1,Adam18,Adam3	0.11	0.1	2.28	2.31	0.71	0.57	1.7	1.18	0.63	0.12	1.49	2.22	1.86	6.48	1.32	0.91	0.96	1.89	2.09	1.68	1.14	0.81	2.29	0.12	0.2	0.2	0.12	1.79	0.75	3.14	1.41	0.44	0.36	0.23
453965	ImmGenATAC1219.peak_453965	chr8	24650129	0.01	1.39	NA		Ido2,Ido1,Adam18,Adam3	4.3	0.7	2.28	4.49	2.32	2.38	9.37	0.72	5.44	9.7	1.02	3.47	1.93	1.02	1.09	1.47	0.11	5.02	0.44	2.11	1.14	0.76	1.07	2	0.82	1.79	2.65	0.44	1.18	1.69	0.62	1.93	1.15	0.66
453966	ImmGenATAC1219.peak_453966	chr8	24666230	0.15	9.89	1		Ido2,Ido1,Adam18,Adam3	15.1	2.59	11.18	11.61	5.83	9.6	27.4	9.58	35.04	27.63	5.44	13.12	1.93	2.35	0.34	0.11	1.48	2.04	2.32	2.97	2.2	2.01	1.07	2	0.2	0.2	0.66	0.1	0.75	0.95	0.62	0.93	0.29	3.17
453967	ImmGenATAC1219.peak_453967	chr8	24666533	0.06	11.53	1		Ido2,Ido1,Adam18,Adam3	15.51	1.78	9.03	5.37	2.48	7.91	9.37	5.23	34.63	43.48	2.74	7.76	2.48	5.57	0.1	1.19	1.47	2.91	0.67	1.19	2.25	0.76	1	1.28	1.72	0.2	0.12	1.79	2.14	1.36	0.62	0.44	0.54	1.14
453968	ImmGenATAC1219.peak_453968	chr8	24677314	0.03	1.05	NA		Ido1,Adam18,Adam3	0.32	0.32	3.09	0.5	0.1	0.79	1.19	1.8	0.12	0.73	0.93	0.46	0.53	0.62	0.67	0.11	0.11	0.35	2.24	0.94	0.56	1.42	0.22	0.73	1.72	0.2	1.29	0.43	0.75	0.57	0.62	1.21	0.78	1.32
453969	ImmGenATAC1219.peak_453969	chr8	24681715	0	1.01	NA		Ido1,Adam18,Adam3	5.1	4.15	1.2	0.51	1.71	8.72	3.42	0.97	0.71	2.33	5	2.48	1.15	3.62	4.31	1.97	1.52	5.51	0.59	4.48	3.77	2.66	1.85	0.67	0.82	1.06	3.33	4.78	4.62	0.57	3.22	1.21	1.56	1.14
453970	ImmGenATAC1219.peak_453970	chr8	24683920	0.01	0.68	NA		Ido1,Adam18,Adam3	0.11	1.86	0.11	0.51	0.1	0.79	1.19	2.15	2.58	0.28	1.82	0.12	2.68	1.05	0.11	0.9	0.54	3.23	1.52	0.94	0.11	2.65	0.22	2.62	1.1	0.2	0.73	0.44	0.23	0.57	0.95	0.44	0.36	2.58
453971	ImmGenATAC1219.peak_453971	chr8	24714048	0.09	3.18	1		Adam18,Adam3	2.68	0.83	2.01	2.42	0.37	1.04	0.25	2.96	8.14	6.99	3.76	1.99	1.93	1.52	1.09	1.97	0.53	2.91	1.1	1.49	0.98	2.66	0.22	0.67	1.1	1.06	0.73	0.44	2.54	0.95	1.41	2.1	1.38	3.17
453972	ImmGenATAC1219.peak_453972	chr8	24715369	0	6.11	1		Adam18,Adam3	1.8	1.31	2.93	1.86	0.71	0.87	3.51	2.3	2.96	4.96	4.43	1.57	3.72	3.87	4.14	1.99	1.09	1.08	1.1	0.5	2.88	3.26	1.63	5.14	3.59	1.06	2.16	2.68	2.14	1.69	1.41	5.76	2.54	2.58
453973	ImmGenATAC1219.peak_453973	chr8	24715655	0.1	3.9	1		Adam18,Adam3	1.32	1.31	2.93	1.96	2.32	0.1	4.42	1.45	3.53	3.96	5	2.75	5.67	3.38	0.73	1.42	0.11	3.02	1.43	0.5	1.16	2.05	2.23	3.33	5.01	3.79	4.09	4.78	0.23	3.72	1.58	3.89	2.11	5.8
453974	ImmGenATAC1219.peak_453974	chr8	24723453	0.06	1.62	1		Adam18,Adam3	2.35	0.32	2.93	0.91	0.37	2.63	0.69	1.79	1.12	1.45	2.54	1.64	1.44	1.57	1.58	1.97	1.09	2.34	1.1	1.68	0.98	0.76	1.85	2	0.82	1.06	0.73	0.76	1.18	2.49	1.41	1.6	0.54	1.41
453975	ImmGenATAC1219.peak_453975	chr8	24725427	0.1	3.19	1		Adam18,Adam3,Adam5	3.92	2.38	5.04	5.19	1.3	3.73	9.71	1.01	9.11	13.67	3.26	1.98	5.15	5.16	1.39	1.99	2.07	5.88	1.81	2.5	2.2	0.14	2.23	1.28	3.59	1.06	1.9	2.41	0.75	1.69	0.95	1.21	0.96	1.32
453976	ImmGenATAC1219.peak_453976	chr8	24725882	0.1	12.95	1	Adam3	Adam18,Adam3,Adam5	5.3	4.29	2.93	6.28	1.21	7.21	15.88	3.12	9.34	15.37	4.66	4.35	18.1	11.98	4.41	5.72	1.48	6.26	0.67	1.49	2.61	6.08	3.99	2.62	5.51	4.74	2.65	4.15	2.54	1.93	11.98	4.93	4.44	5.78
453977	ImmGenATAC1219.peak_453977	chr8	24728840	0.14	1.02	NA		Adam18,Adam3,Adam5	0.32	0.49	1.67	0.51	1.71	0.32	0.25	0.11	0.71	0.28	0.44	0.46	1.44	1.02	0.73	1.19	1.06	0.52	0.44	1.59	1.14	1.43	1	1.9	0.2	0.2	1.27	1.29	1.18	1.13	0.95	1.34	3.27	0.66
453978	ImmGenATAC1219.peak_453978	chr8	24730534	0.03	1.08	NA		Adam18,Adam3,Adam5	0.11	0.32	2.28	0.51	0.1	1.67	0.65	0.72	1.75	0.73	0.44	1.57	0.53	1.14	0.18	0.91	0.53	0.52	0.59	0.54	3.65	0.14	0.22	0.67	0.82	0.2	0.66	0.1	0.75	0.57	0.15	2.1	3.74	1.89
453979	ImmGenATAC1219.peak_453979	chr8	24779556	0.04	2.02	1		Adam3,Adam5	1.32	0.83	0.11	0.99	1.39	0.57	2.76	1.4	1.71	2.87	1.84	5.37	2.68	3.41	0.18	0.63	5.28	4.23	0.67	1.49	1.59	2.03	1.85	2.61	1.46	1.06	0.73	3.18	0.23	1.93	2.63	1.67	0.54	5.77
453980	ImmGenATAC1219.peak_453980	chr8	24823521	0.23	2.6	1		Adam3,Adam5	1.1	0.7	2.01	0.5	1.79	0.32	0.51	0.36	1.22	0.89	0.93	0.12	0.66	1.18	0.5	0.39	0.54	1.32	0.44	0.5	0.11	0.81	0.22	0.12	1.46	0.94	0.73	0.76	0.23	1.93	0.95	0.87	0.36	0.66
453981	ImmGenATAC1219.peak_453981	chr8	24824089	0.14	1.32	NA		Adam3,Adam5	0.78	0.7	0.55	1.07	0.87	0.87	0.25	0.88	0.63	0.73	0.44	1.04	0.11	1.58	0.98	1.42	2.31	1.32	2.93	2.14	1.16	1.42	1	1.28	0.82	2.43	0.66	0.1	2.14	1.93	1.21	1.26	1.75	1.55
453982	ImmGenATAC1219.peak_453982	chr8	24834659	0.21	0.63	NA		Adam5	4.1	1.21	0.11	0.99	1.21	0.1	1.59	0.11	0.12	1.21	2.48	0.12	1.15	2.08	1.99	1.45	0.54	1.37	1.1	0.54	3.33	0.14	0.22	0.73	1.46	0.94	2.91	3.68	3.09	1.67	1.21	0.44	0.54	1.32
453983	ImmGenATAC1219.peak_453983	chr8	24864754	0.03	1.18	NA		Adam5,Adam32	0.11	0.1	1.02	0.5	1.3	1.28	0.25	1.36	0.12	0.12	0.41	1	0.53	0.14	0.11	2.04	0.53	1.89	0.44	1.06	0.98	0.81	0.22	0.12	0.82	0.2	0.66	0.97	0.75	0.15	0.15	1.26	0.1	0.11
453984	ImmGenATAC1219.peak_453984	chr8	24907345	0.13	1.73	1		Adam5,Adam32	1.35	0.7	0.11	0.11	0.44	0.32	0.25	0.62	0.12	0.12	0.41	1.64	0.66	1.02	0.1	1.45	0.11	1.32	0.1	1.19	2.25	0.81	0.22	0.73	0.82	0.2	0.12	0.44	0.75	3.07	0.15	0.44	0.97	0.59
453985	ImmGenATAC1219.peak_453985	chr8	24908786	0	0.95	NA		Adam5,Adam32	0.32	0.1	3.55	2.01	0.44	0.57	0.25	0.36	0.12	0.28	1.32	0.46	0.11	0.55	1.16	0.11	0.53	2.36	2.05	0.11	3.77	1.38	0.22	1.28	0.2	0.2	0.12	1.59	2.35	3.21	0.62	0.93	0.1	0.66
453986	ImmGenATAC1219.peak_453986	chr8	24921363	0.35	9.07	1		Adam5,Adam32,Adam9,Tm2d2	1.8	1.21	0.59	1.61	1.21	0.79	1.75	2.46	1.22	0.12	1.49	1.04	1.08	2.58	2.07	3.1	0.96	2.34	1.94	2.39	2.27	3.29	4.19	1.28	1.86	3.07	1.94	1.79	0.75	1.93	1.41	4.28	3.36	1.2
453987	ImmGenATAC1219.peak_453987	chr8	24923567	0.07	4.02	1		Adam5,Adam32,Adam9,Tm2d2	1.32	1.82	0.59	1.4	2.48	2.04	1.59	1.52	1.24	0.12	2.48	2.33	0.53	1.14	0.98	1.97	2.58	4.42	1.48	1.19	1.85	10.97	11.49	14.71	9.61	10.46	12.28	1.59	2.91	1.93	0.15	1.7	0.97	2.5
453988	ImmGenATAC1219.peak_453988	chr8	24926072	0.02	4.53	1		Adam32,Adam9,Tm2d2	0.8	0.7	1.63	0.11	1.21	2.04	2.2	0.11	0.12	1.21	1.26	1.57	1.7	0.55	1.09	2.68	1.89	3.89	2.7	2.97	1.59	4.96	4.23	3.46	3	1.69	2.65	2.41	1.18	1.13	0.62	0.77	0.97	2.16
453989	ImmGenATAC1219.peak_453989	chr8	24938830	0	2.3	1		Adam32,Adam9,Tm2d2	0.57	3.16	0.11	1.47	2.66	0.32	0.51	0.38	0.71	0.89	0.75	0.12	2.48	3.11	0.74	2.53	0.96	0.35	1.52	2.97	0.56	1.43	1	0.12	1.1	0.2	0.66	2.91	2.35	3.14	0.95	2.91	0.96	1.32
453990	ImmGenATAC1219.peak_453990	chr8	24948354	0.08	1.62	1		Adam32,Adam9,Tm2d2,Htra4	3.05	1.21	2.01	3.41	1.21	1.04	0.69	1.36	1.75	1.9	0.41	1.57	1.08	1.14	0.4	0.9	1.09	1.32	0.44	0.5	0.98	2.05	2.48	1.9	1.46	4.11	1.27	2.29	0.75	0.57	1.21	0.93	0.78	1.14
453991	ImmGenATAC1219.peak_453991	chr8	24948986	0.01	0.81	NA		Adam32,Adam9,Tm2d2,Htra4	1.1	1.82	0.11	2.01	1.71	0.32	3.39	1.09	2.24	0.28	1.02	0.46	1.93	0.58	0.5	0.91	0.53	1.25	1.43	1.59	0.11	0.14	1.63	0.12	0.82	0.2	1.29	1.59	3.09	3.21	0.15	0.1	1.75	0.66
453992	ImmGenATAC1219.peak_453992	chr8	24951096	0.28	0.95	NA		Adam32,Adam9,Tm2d2,Htra4	0.78	4.45	0.59	3.09	2.48	3.93	0.51	1.8	0.12	1.21	0.1	0.46	1.08	1.18	1.39	0.91	1.47	1.65	1.94	1.06	0.98	2.04	0.22	2	0.2	0.2	0.66	0.76	3.19	0.57	0.15	1.21	0.1	0.23
453993	ImmGenATAC1219.peak_453993	chr8	24955048	0.15	1.02	NA		Adam32,Adam9,Tm2d2,Htra4	2.25	0.83	3.61	2.7	5.21	4.25	1.7	2.4	1.71	1.29	1.49	1.98	0.66	1.05	0.4	0.11	0.96	2.38	0.1	1.19	1.59	0.14	1	2	0.2	0.2	1.41	0.93	1.18	0.15	0.15	1.21	1.75	3.19
453994	ImmGenATAC1219.peak_453994	chr8	24963023	0.16	0.75	NA		Adam32,Adam9,Tm2d2,Htra4	0.11	1.21	0.11	2.01	1.71	0.36	1.1	0.11	3.31	2.33	0.1	1	2.48	0.62	1.58	0.39	0.53	1.32	1.52	0.5	0.98	0.76	0.22	0.12	0.82	0.2	0.66	0.43	0.75	1.69	1.41	0.1	0.29	0.59
453995	ImmGenATAC1219.peak_453995	chr8	24969414	0	1.6	1		Adam32,Adam9,Tm2d2,Htra4	1.8	1.09	0.11	3.2	0.1	0.57	1.12	0.38	0.71	0.28	0.44	0.7	1.15	0.55	1.06	0.11	1.09	0.76	0.59	0.94	1.59	0.14	0.22	0.12	0.2	1.06	0.12	0.44	2.14	2.49	0.62	0.1	1.93	1.75
453996	ImmGenATAC1219.peak_453996	chr8	24970202	0.02	1.58	1		Adam32,Adam9,Tm2d2,Htra4	1.1	0.1	1.02	0.11	0.1	0.87	1.7	1.4	1.24	0.89	1.32	0.46	0.53	1.05	1.06	0.11	0.54	0.76	2.19	1.59	0.53	1.42	0.22	0.12	0.2	0.2	0.12	0.44	1.4	0.95	2	0.44	1.81	0.71
453997	ImmGenATAC1219.peak_453997	chr8	24974266	0.04	0.91	NA		Adam32,Adam9,Tm2d2,Htra4	1.26	0.49	1.02	1.96	1.3	1.08	0.51	1.83	0.63	1.21	1.84	1.64	0.53	1.05	0.5	1.97	0.96	0.76	2.32	0.94	1.59	1.43	2.29	1.29	0.2	1.06	1.27	1.91	3.19	1.36	2	0.44	0.54	1.75
453998	ImmGenATAC1219.peak_453998	chr8	24975465	0.18	1.18	NA		Adam32,Adam9,Tm2d2,Htra4	2.1	0.32	0.11	0.91	0.71	0.32	1.19	1.01	2.24	1.29	1.02	0.12	0.11	0.62	0.75	2.04	0.11	0.52	1.01	0.11	0.56	0.81	1	0.67	0.2	0.2	1.94	0.44	0.75	1.13	0.15	0.93	0.36	1.14
453999	ImmGenATAC1219.peak_453999	chr8	24977765	0.09	0.88	NA		Adam32,Adam9,Tm2d2,Htra4	0.8	0.32	3.55	0.91	0.71	1.56	0.69	2.64	0.12	1.45	0.41	1.57	1.93	0.11	4.2	0.11	1.47	0.35	1.1	0.11	1.14	1.42	2.72	1.9	0.2	1.06	2.04	0.43	0.75	0.95	1.21	2.5	1.41	1.41
454000	ImmGenATAC1219.peak_454000	chr8	24980228	0.01	0.56	NA		Adam32,Adam9,Tm2d2,Htra4	1.26	2.38	1.19	0.11	0.37	0.57	1.75	0.72	0.71	0.28	2.43	1	1.7	0.11	1.32	3.47	0.11	2.46	1.01	1.06	3.75	0.81	0.22	0.12	0.2	1.58	1.9	0.1	1.7	2.65	0.15	0.44	0.29	1.75
454001	ImmGenATAC1219.peak_454001	chr8	24982016	0.77	0.95	NA		Adam32,Adam9,Tm2d2,Htra4	0.11	0.7	0.55	1.07	1.21	2.88	0.65	0.7	0.12	1.35	1.82	0.12	1.08	2.08	1.39	0.91	0.96	0.84	0.59	0.94	0.98	0.81	1	0.67	0.2	0.2	1.27	1.29	0.75	0.95	1.41	0.44	0.29	1.89
454002	ImmGenATAC1219.peak_454002	chr8	24987481	0	8.52	1		Adam32,Adam9,Tm2d2,Htra4	4.75	3.16	2.96	2.5	4.89	1.67	13.23	2.21	1.12	2.87	1.82	2.88	1.86	2.6	1.51	0.11	0.11	6.7	1.43	2.76	0.98	0.81	0.22	0.67	0.82	0.2	0.73	2.41	0.75	3.41	0.95	3.39	11.09	0.71
454003	ImmGenATAC1219.peak_454003	chr8	24987807	0	12.49	1		Adam32,Adam9,Tm2d2,Htra4	1.56	1.86	2.48	1.4	1.3	3.15	10.46	1.83	0.12	2.79	2.54	1.57	0.11	1.58	0.98	0.39	0.53	0.35	1.52	0.94	0.98	0.14	0.22	0.67	0.2	0.2	0.12	0.43	0.75	0.15	1.41	3.91	12.07	0.71
454004	ImmGenATAC1219.peak_454004	chr8	24996310	0.17	1.01	NA		Adam32,Adam9,Tm2d2,Htra4	5.1	2.08	1.02	1.86	3	1.84	0.11	1.13	0.63	1.35	1.32	3.51	0.53	0.14	0.67	1.19	0.53	0.84	1.1	2.14	0.11	0.14	0.22	0.12	2.37	1.06	1.94	0.93	0.23	0.57	0.95	1.7	0.1	1.41
454005	ImmGenATAC1219.peak_454005	chr8	25007696	0.27	1.19	NA		Adam32,Adam9,Tm2d2,Htra4,Plekha2	4.33	0.83	1.63	4.15	2.34	1.04	3.39	3.09	3.53	2.88	0.41	2.6	0.11	5.57	0.1	1.47	0.53	0.76	0.26	0.54	1.59	0.76	0.22	0.12	0.2	0.94	2.04	2.88	1.7	1.13	3.23	3.98	2.98	2.16
454006	ImmGenATAC1219.peak_454006	chr8	25007984	0.04	5.39	1		Adam32,Adam9,Tm2d2,Htra4,Plekha2	11.21	0.32	9.99	9.05	5.91	5.96	10.75	9.37	5.35	5.58	4.66	7.42	1.08	1.68	0.73	0.39	0.11	1.89	0.1	2.76	0.11	0.81	0.22	0.67	0.2	0.2	0.66	0.43	1.4	0.57	0.95	5.28	3.36	2.26
454007	ImmGenATAC1219.peak_454007	chr8	25008547	0.12	0.9	NA		Adam32,Adam9,Tm2d2,Htra4,Plekha2	0.78	0.1	0.59	1.61	0.87	0.57	0.11	0.45	3.49	5.38	0.44	1.57	1.93	0.62	0.11	0.11	0.54	1.37	1.43	1.59	1.16	0.14	0.22	0.12	1.46	0.2	1.9	0.44	0.75	1.36	0.15	0.44	0.29	0.66
454008	ImmGenATAC1219.peak_454008	chr8	25009796	0.06	5.1	1		Adam32,Adam9,Tm2d2,Htra4,Plekha2	1.82	2.38	1.67	0.11	1.21	2.14	1.26	3.67	2.58	1.83	2.54	1.57	0.11	0.11	1.06	0.91	1.52	1.32	1.01	6.27	0.53	0.14	3.71	0.12	1.1	1.79	0.12	2.29	0.23	1.69	0.62	5.95	3.27	0.23
454009	ImmGenATAC1219.peak_454009	chr8	25010834	0.04	2.4	1		Adam32,Adam9,Tm2d2,Htra4,Plekha2	1.26	1.09	0.59	0.51	0.71	1.28	0.25	1.39	3.11	3.26	0.75	0.46	1.08	0.55	2.71	1.42	2.58	0.52	3.02	0.54	1.14	0.14	1.07	0.67	2.1	0.94	1.94	0.43	3.85	0.57	0.62	2.83	0.36	0.23
454010	ImmGenATAC1219.peak_454010	chr8	25011754	0.13	0.46	NA		Adam32,Adam9,Tm2d2,Htra4,Plekha2	2.1	0.1	1.19	0.11	1.3	0.36	0.25	0.97	0.71	0.89	0.41	1	0.53	0.62	0.67	0.63	0.96	1.37	0.59	0.11	0.53	0.81	0.22	0.67	0.2	0.94	0.12	0.1	0.75	0.57	0.95	0.44	0.36	0.71
454011	ImmGenATAC1219.peak_454011	chr8	25012907	0.04	3.79	1		Adam32,Adam9,Tm2d2,Htra4,Plekha2	0.11	0.49	1.19	0.11	0.1	2.09	0.51	2.68	0.71	0.89	15.58	0.46	1.08	2.08	0.67	0.91	1.48	1.25	1.1	1.06	0.11	0.14	1	1.45	0.2	0.94	0.12	1.79	3.67	2.09	2.64	2.49	0.96	2.83
454012	ImmGenATAC1219.peak_454012	chr8	25014132	0.02	6.6	1		Adam32,Adam9,Tm2d2,Htra4,Plekha2	0.8	0.49	1.2	1.96	0.1	2.6	1.1	0.7	3.01	0.73	0.1	1.04	0.11	0.62	0.11	0.63	1.06	0.76	0.94	0.94	1.16	0.81	1	0.67	0.2	2.23	0.12	8.24	0.75	1.69	1.41	4.59	1.75	1.75
454013	ImmGenATAC1219.peak_454013	chr8	25016759	0.43	24.21	1		Adam32,Adam9,Tm2d2,Htra4,Plekha2	36.39	45.69	28.17	23.38	35.26	45.7	26.35	27.48	12.51	17.07	36.28	22.84	16.75	34.2	49.6	30.95	41.04	40.65	46.76	35.51	24.93	16.76	23	27.99	18.48	17.18	20.88	20.41	17.82	32.25	32.35	37.02	27.39	24.32
454014	ImmGenATAC1219.peak_454014	chr8	25017143	0.08	71	1	Tm2d2	Adam32,Adam9,Tm2d2,Htra4,Plekha2	115.97	106.72	99.31	128.61	113.59	128.96	127.4	109.87	117.47	86.25	120.16	125.73	67.08	110.53	109.78	109.69	112.55	108.21	114.64	99.12	109.94	89.18	94.81	101.6	95.18	98.14	110.65	94.57	92.42	98.16	94.03	131.94	124.84	118.85
454015	ImmGenATAC1219.peak_454015	chr8	25017397	0.53	23.09	1		Adam32,Adam9,Tm2d2,Htra4,Plekha2	41.77	39.68	35.06	53.24	35.86	32.15	43.54	35.02	56.77	41.73	43.61	49.45	37.17	36.04	39.9	40.59	43.01	35.03	39.18	47.34	46.1	46.49	40.01	44.03	34.61	37.93	47.19	41.55	49.99	50.63	48.13	35.93	33.68	32.67
454016	ImmGenATAC1219.peak_454016	chr8	25017695	0.12	5.59	1		Adam32,Adam9,Tm2d2,Htra4,Plekha2	7.72	6.52	3.61	6.51	2.99	3.93	5.1	6.04	7.07	6.13	3.58	10.17	3.1	5.57	20.17	16.3	14.46	6.66	13.54	16.51	15.43	11.68	6.85	13.41	5.65	9.24	6.01	7.31	14.14	10.48	13.43	8.19	7.84	4.08
454017	ImmGenATAC1219.peak_454017	chr8	25017981	0.31	11.37	1		Adam32,Adam9,Tm2d2,Htra4,Plekha2	6	5.18	2.93	3.09	3.42	0.57	4.5	2.21	6.24	7.21	12.79	7.36	3.1	5.21	6.39	5.98	4.31	5.19	7.74	5.21	5.06	2.05	1.07	0.67	2.54	2.96	0.66	11.45	13.49	15.21	9.8	20.21	27.98	7.06
454018	ImmGenATAC1219.peak_454018	chr8	25027851	0.13	4.18	1		Adam32,Adam9,Tm2d2,Htra4,Plekha2	1.82	2.38	0.59	2.5	0.71	3.32	0.25	0.7	2.05	1.9	1.26	0.12	0.11	2.82	2.49	3.12	2.2	1.25	1.94	5.36	1.59	2.68	1	2	3	1.79	2.58	2.88	1.18	1.13	0.95	0.77	0.78	0.71
454019	ImmGenATAC1219.peak_454019	chr8	25028189	0.04	7.28	1		Adam32,Adam9,Tm2d2,Htra4,Plekha2	0.32	3.72	1.63	1.4	1.98	2.09	1.19	1.36	0.63	0.12	0.44	1.57	0.53	0.11	0.98	3.1	2.2	2.34	1.48	4.05	0.56	3.27	0.22	0.73	1.46	1.06	0.66	4.21	3.38	0.15	0.15	1.26	1.41	2.1
454020	ImmGenATAC1219.peak_454020	chr8	25029786	0.25	3.79	1		Adam32,Adam9,Tm2d2,Htra4,Plekha2	3.55	0.7	1.02	0.5	1.3	1.04	0.65	0.88	0.71	1.94	0.41	0.46	0.11	0.55	2.45	0.91	0.11	0.52	1.52	0.54	1.59	0.14	0.22	0.67	0.2	1.06	0.73	0.44	0.23	2.09	0.15	0.1	0.1	0.66
454021	ImmGenATAC1219.peak_454021	chr8	25034787	0.31	5.96	1		Adam32,Adam9,Tm2d2,Htra4,Plekha2	7.71	5.28	4.42	6.08	6.3	4.67	6.21	4.38	4.16	7.74	9.27	5.22	1.08	2.64	0.75	6.19	3.41	1.25	2.32	2.76	4.48	5.8	7.21	8.51	7.5	8.76	10.56	9.17	7.09	5.36	4.81	6.76	7.14	1.89
454022	ImmGenATAC1219.peak_454022	chr8	25037982	0.33	0.91	NA		Adam32,Adam9,Tm2d2,Htra4,Plekha2	1.32	3.55	1.85	0.5	3	2.88	2.45	3.56	1.12	1.45	3.26	2.86	1.15	5.93	8.49	1.76	0.11	1.25	1.94	0.54	0.53	2.05	1.07	0.67	0.2	1.69	1.94	6.13	1.4	2.49	1.41	1.7	2.21	3.17
454023	ImmGenATAC1219.peak_454023	chr8	25038443	0.36	2.59	1		Adam32,Adam9,Tm2d2,Htra4,Plekha2	9.46	9.03	2.96	5.84	3.94	6.97	2.76	6.9	5.1	8.01	4.1	9.69	1.08	9.39	10.85	8.28	6.35	1.81	2.47	3.84	0.53	3.9	3.14	2.61	1.46	1.58	1.94	1.26	2.35	0.15	3.23	6.42	4.46	3.9
454024	ImmGenATAC1219.peak_454024	chr8	25038717	0.22	2.86	1		Adam32,Adam9,Tm2d2,Htra4,Plekha2	9.8	16.07	2.28	7.6	6.11	5.76	2.16	4.38	4.32	5.03	4.54	6.43	1.93	6.98	7.53	6.92	5.01	1.25	4.97	6.22	1.14	0.14	2.48	0.67	2.68	1.06	1.9	3.18	3.85	2.85	6.11	3.48	5.18	3.14
454025	ImmGenATAC1219.peak_454025	chr8	25039273	0.52	1.94	1		Adam32,Adam9,Tm2d2,Htra4,Plekha2	1.26	5.74	1.67	4	1.3	0.87	1.75	1.18	4.08	6.11	3.82	3.2	0.53	2.82	2.9	0.39	1.52	1.32	2.66	1.49	2.88	2.66	2.51	0.73	0.2	2.43	1.94	2.91	2.35	4.14	2.04	1.26	0.36	0.59
454026	ImmGenATAC1219.peak_454026	chr8	25039691	0.05	7.75	1		Adam32,Adam9,Tm2d2,Htra4,Plekha2	3.22	1.31	0.11	0.91	2.92	1.04	1.87	2.61	2.58	1.45	0.75	1.57	1.44	1.18	0.75	1.19	2.2	2.46	1.86	1.99	1.85	5.53	1.85	0.73	1.1	3.42	1.27	1.91	3.09	1.13	3.56	1.67	1.81	1.55
454027	ImmGenATAC1219.peak_454027	chr8	25040636	0.05	6.98	1		Adam32,Adam9,Tm2d2,Htra4,Plekha2	1.26	0.7	1.2	0.51	0.44	1.08	0.51	0.7	3.36	2.38	8.69	0.7	1.7	3.55	0.75	1.42	0.54	0.84	1.43	0.5	1.59	1.38	1	0.12	1.1	1.06	1.9	0.43	1.7	0.95	0.62	2.83	0.96	0.11
454028	ImmGenATAC1219.peak_454028	chr8	25043626	0.5	3.17	1		Adam32,Adam9,Tm2d2,Htra4,Plekha2	0.32	0.1	1.02	0.91	1.79	2.38	0.65	1.18	0.63	0.12	1.84	0.7	0.66	0.14	0.73	0.11	0.54	0.84	0.59	1.19	2.61	1.43	0.22	2.83	0.2	0.94	1.41	0.43	2.54	0.15	1.21	0.1	0.1	0.11
454029	ImmGenATAC1219.peak_454029	chr8	25044337	0.09	7.5	1		Adam32,Adam9,Tm2d2,Htra4,Plekha2	11.87	7.27	8.39	5.76	2.34	3.21	4.5	6.9	6.75	3.17	11.62	8.04	15.42	8.58	9.68	12.3	10.43	3.02	7.65	3.92	7.94	3.84	4.98	2	3.59	6.53	3.33	15.97	16.47	12.2	17.12	11.47	10.39	12.71
454030	ImmGenATAC1219.peak_454030	chr8	25045708	0.17	0.96	NA		Adam32,Adam9,Tm2d2,Htra4,Plekha2	3.09	3.55	2.48	2.87	0.87	1.56	0.51	2.07	2.05	0.89	9.64	1.64	1.7	3.37	1.58	1.42	0.11	0.84	1.81	3.37	0.53	0.76	0.22	0.12	0.82	1.06	1.9	0.1	3.93	3.07	0.15	1.67	1.39	0.11
454031	ImmGenATAC1219.peak_454031	chr8	25051846	0.16	4.78	1		Adam9,Tm2d2,Htra4,Plekha2	12.2	13.72	10.61	14.27	8.5	8.82	5.78	9.03	15.68	12.61	18.21	9.34	6.23	10.21	0.18	1.76	2.07	0.52	1.1	0.5	1.14	0.81	1.07	2	3	0.2	0.12	0.1	0.75	0.15	0.15	9.45	10.34	14.53
454032	ImmGenATAC1219.peak_454032	chr8	25052110	0.6	29.62	1		Adam9,Tm2d2,Htra4,Plekha2	93.1	63.06	83	71.6	69.16	70.75	89.02	69.32	107.99	65.63	75.73	68.2	55.98	68.03	0.98	2.55	1.63	0.52	0.26	0.94	4.36	1.43	0.22	1.28	1.72	0.2	0.12	0.44	0.23	0.57	0.62	43.87	52.39	89.28
454033	ImmGenATAC1219.peak_454033	chr8	25052770	0.06	10.86	1		Adam9,Tm2d2,Htra4,Plekha2	11.18	6.52	4.81	12.51	1.21	8.79	4.45	5.28	21.83	14.8	29.73	9.43	22.05	30.33	0.5	0.11	1.06	0.84	1.1	0.54	0.98	0.14	0.22	0.73	2.37	0.2	1.29	0.97	0.75	1.36	0.15	12.63	19.78	17.07
454034	ImmGenATAC1219.peak_454034	chr8	25053022	0.42	16.77	1		Adam9,Tm2d2,Htra4,Plekha2	9.42	19.55	9.01	15.54	6.97	9.15	11.2	7.92	36.74	30.82	45.6	18.81	27.15	34.59	0.4	0.11	1.09	1.81	1.52	1.59	0.11	0.14	0.22	0.73	0.82	1.79	2.04	0.44	1.4	2.09	1.84	21.49	40.06	18.31
454035	ImmGenATAC1219.peak_454035	chr8	25055947	0.01	4.36	1		Adam9,Tm2d2,Htra4,Plekha2	1.32	2.08	0.59	1.07	5.03	0.79	3.51	0.97	0.71	2.85	2.74	3.49	0.11	4.27	1.95	0.63	2.04	0.11	0.59	0.94	0.11	2.05	3.71	1.28	0.2	0.2	1.41	2.35	1.4	1.36	0.15	4.26	6.31	0.59
454036	ImmGenATAC1219.peak_454036	chr8	25056673	0.01	4.93	1		Adam9,Tm2d2,Htra4,Plekha2	1.82	1.82	0.55	2.31	5.03	3.37	2.01	1.94	4.88	6.95	1.96	3.06	3.26	1.14	0.11	0.63	1.63	0.11	2.32	0.94	2.27	0.14	0.22	0.67	1.72	0.2	0.66	1.26	1.7	1.36	0.62	7.74	13.43	0.71
454037	ImmGenATAC1219.peak_454037	chr8	25057136	0.04	3.25	1		Adam9,Tm2d2,Htra4,Plekha2	0.32	1.82	0.11	1.4	0.87	0.79	1.59	0.74	2.67	2.39	1.02	1	1.08	1.52	0.34	0.91	0.53	0.76	1.01	0.54	0.98	0.76	0.22	0.12	0.2	1.06	1.41	0.93	0.75	0.15	1.41	1.34	0.54	1.32
454038	ImmGenATAC1219.peak_454038	chr8	25059460	0	0.73	NA		Adam9,Tm2d2,Htra4,Plekha2,Mir8108	0.8	3.72	0.55	3.69	2.48	0.87	0.69	1.36	0.12	0.12	3.04	2.11	3.26	1.02	2.07	0.9	0.54	0.84	0.94	0.11	2.27	1.38	1.63	1.28	0.2	1.69	1.27	1.29	2.35	2.09	0.15	3.26	1.56	0.11
454039	ImmGenATAC1219.peak_454039	chr8	25059905	0.53	4.01	1		Adam9,Tm2d2,Htra4,Plekha2,Mir8108	4.61	1.31	0.59	1.47	0.71	2.38	1.1	0.45	1.71	1.83	12.47	1.04	6.78	6.21	0.49	1.47	0.54	0.11	1.1	0.11	9.16	8.35	10.88	3.37	12.94	8.92	3.44	2.29	7.02	2.85	1.21	1.34	0.36	0.66
454040	ImmGenATAC1219.peak_454040	chr8	25062099	0.03	4.68	1		Adam9,Tm2d2,Htra4,Plekha2,Mir8108	2.56	2.59	1.19	0.5	2.93	3.15	0.65	1.09	1.75	1.29	7.01	1	1.7	1.52	0.1	1.99	0.11	0.11	1.81	0.5	1.59	0.76	1	1.29	0.82	0.94	0.73	0.43	1.4	1.36	1.21	0.44	0.54	0.11
454041	ImmGenATAC1219.peak_454041	chr8	25062369	0.43	1.56	1		Adam9,Tm2d2,Htra4,Plekha2,Mir8108	3.22	7.51	0.55	1.47	1.3	5.05	2.16	1.4	2.24	2.33	4.66	1	2.48	2.08	1.48	1.42	0.54	1.25	0.67	0.5	4.31	1.43	3.57	2	0.2	1.06	1.27	0.76	2.14	0.57	0.62	0.77	0.36	0.71
454042	ImmGenATAC1219.peak_454042	chr8	25066743	0	2.58	1		Adam9,Tm2d2,Htra4,Plekha2,Mir8108	2.35	0.32	1.67	2.01	0.37	2.38	0.11	1.36	1.71	0.12	1.96	1.64	0.11	0.55	1.58	2.59	3	1.25	1.94	2.5	3.04	3.87	8.9	3.33	3.81	6.84	4.08	3.5	4.7	2.49	0.15	1.89	0.54	1.07
454043	ImmGenATAC1219.peak_454043	chr8	25067012	0	5.97	1		Adam9,Tm2d2,Htra4,Plekha2,Mir8108	1.82	5.97	3.09	1.4	1.79	1.04	2.95	1.4	2.52	0.73	0.41	5.63	3.1	0.58	0.4	1.76	1.48	0.35	1.81	1.19	2.2	3.29	9.58	8.06	8.34	5.15	2.58	0.76	6.3	3.98	0.95	1.7	0.54	0.11
454044	ImmGenATAC1219.peak_454044	chr8	25067525	0.02	6.72	1		Adam9,Tm2d2,Htra4,Plekha2,Mir8108	2.89	1.82	1.2	0.5	4.8	2.64	0.65	1.52	2.88	2.33	5.64	4.38	0.66	2.08	1.32	1.47	0.54	1.25	0.67	3.58	2.61	0.14	1.07	2	1.1	2.96	4.63	2.41	2.35	1.69	1.58	1.21	0.29	0.66
454045	ImmGenATAC1219.peak_454045	chr8	25068096	0.01	38.27	1		Adam9,Tm2d2,Htra4,Plekha2,Mir8108	46.61	28.06	36.61	29.1	21.23	29.78	43.74	34.98	53.81	47.86	31.28	58.93	16.04	18.9	7.35	0.91	20.78	5.88	12.45	15.82	19.61	61.84	57.06	41.93	65.01	61.93	33.45	70.92	36.77	38.46	37.34	2.09	1.75	3.17
454046	ImmGenATAC1219.peak_454046	chr8	25068390	0.12	25.44	1		Adam9,Tm2d2,Htra4,Plekha2,Mir8108	39.86	22.24	17.23	20.94	15.87	16.73	24.4	12.92	41.04	47.77	35.21	48.75	18.1	29.27	3.72	2.95	7.72	6.68	14.85	18.8	17.25	37.06	37.31	26.79	35.06	37.27	22.75	102.69	83.05	55.94	59.38	2.42	5.54	5.21
454047	ImmGenATAC1219.peak_454047	chr8	25069827	0.07	2.36	1		Adam9,Tm2d2,Htra4,Plekha2,Mir8108	0.11	4.45	0.11	1.07	0.71	2.04	1.59	1.94	1.46	1.78	2.48	6.08	0.11	3.38	1.06	1.47	1.48	0.11	0.26	1.99	4.48	0.14	2.51	2.62	0.2	1.79	0.66	10.52	11.5	15.5	9.9	0.87	0.97	1.55
454048	ImmGenATAC1219.peak_454048	chr8	25070224	0.25	3.58	1		Adam9,Tm2d2,Htra4,Plekha2,Mir8108	4.3	1.78	4.81	2.42	4.56	5.78	2.16	4.75	7.93	8.04	3.44	6.24	3.72	6.54	0.74	0.11	0.53	0.11	2.18	2.11	4.34	3.27	5.69	4.16	4.23	3.66	2.16	10.63	2.35	2.09	4.45	2.08	1.75	4.88
454049	ImmGenATAC1219.peak_454049	chr8	25070739	0.2	9.8	1		Adam9,Tm2d2,Htra4,Plekha2,Mir8108	4.3	3.21	3.55	2.7	2.48	1.53	3.89	0.88	4.68	3.26	3.12	2.88	2.48	10.57	1.32	1.47	1.47	3.02	1.43	3.56	2.2	5.05	3.08	5.06	5.01	5.57	1.94	8.47	5.46	5.95	6.65	2.83	0.54	4.88
454050	ImmGenATAC1219.peak_454050	chr8	25072912	0.03	0.82	NA		Adam9,Tm2d2,Htra4,Plekha2,Mir8108	0.11	0.49	0.11	0.5	1.03	0.36	0.25	0.62	0.12	1.21	0.44	0.7	0.66	0.55	0.11	0.39	0.11	0.76	0.67	0.94	0.53	0.76	0.22	0.12	0.2	1.06	1.41	0.43	0.23	0.57	0.15	1.26	4.8	0.23
454051	ImmGenATAC1219.peak_454051	chr8	25075000	0.05	3.83	1		Adam9,Tm2d2,Htra4,Plekha2,Mir8108	1.32	2.38	0.55	1.47	2.66	2.41	1.19	2.28	1.71	1.29	0.44	2.11	0.53	1.18	0.75	2.53	1.89	0.35	0.26	2.11	0.98	0.14	1.85	0.12	2.37	1.79	0.73	4.16	2.54	1.13	0.95	0.44	0.54	0.71
454052	ImmGenATAC1219.peak_454052	chr8	25076239	0.34	1.64	1		Adam9,Tm2d2,Htra4,Plekha2,Mir8108	3.55	0.7	1.2	2.01	2.48	2.09	1.12	2.64	6.04	2.39	2.43	3.78	0.53	1.18	0.17	0.63	2.04	0.11	1.81	1.49	0.98	0.81	1.73	1.29	1.72	2.69	4.08	0.97	3.19	3.21	1.21	2.49	0.29	0.23
454053	ImmGenATAC1219.peak_454053	chr8	25077570	0.37	2.39	1		Adam9,Tm2d2,Htra4,Plekha2,Mir8108	2.35	0.83	0.11	1.46	1.3	0.1	0.25	1.95	1.22	0.89	0.1	3.16	1.08	1.18	1.99	0.63	1.89	3.59	1.1	0.5	2.25	0.14	2.48	1.45	0.82	1.06	0.66	1.26	3.85	1.36	2.63	0.77	0.29	2.5
454054	ImmGenATAC1219.peak_454054	chr8	25077952	0.01	2.03	1		Adam9,Tm2d2,Htra4,Plekha2,Mir8108	3.58	5.74	3.58	2.96	4.89	2.64	4.02	3.16	3.91	3.9	4.32	3.49	6.78	3.09	4.2	1.19	0.54	3.59	3.02	1.49	3.75	2.66	3.08	0.67	0.2	4.74	4.83	0.44	4.82	2.49	1.41	3.61	5.27	7.69
454055	ImmGenATAC1219.peak_454055	chr8	25078376	0.08	2.37	1		Adam9,Tm2d2,Htra4,Plekha2,Mir8108	2.35	0.49	1.67	2.5	0.71	0.36	4.17	1.4	1.12	1.9	3.44	1.04	3.72	1.14	0.75	1.45	0.54	0.35	0.67	0.94	0.11	0.81	1	0.67	0.82	0.2	0.12	0.44	3.09	1.36	0.95	2.53	0.97	3.19
454056	ImmGenATAC1219.peak_454056	chr8	25078989	0.07	1.04	NA		Adam9,Tm2d2,Htra4,Plekha2,Mir8108	1.26	0.7	1.02	3.41	3.42	2.2	1.75	2.22	3.53	2.87	0.44	3.16	1.86	2.15	0.67	1.76	0.11	0.35	2.86	0.94	1.8	1.38	1.85	0.12	2.37	3.03	0.12	0.44	3.85	3.41	3.26	2.1	2.24	2.26
454057	ImmGenATAC1219.peak_454057	chr8	25080463	0.29	1.95	1		Adam9,Tm2d2,Htra4,Plekha2,Mir8108	1.32	0.7	1.02	0.91	3.42	0.32	0.25	1.13	0.63	0.73	0.1	1.23	0.11	1.02	0.73	0.11	1.63	1.78	0.26	0.11	0.98	0.14	0.22	0.12	0.82	0.2	0.12	0.97	1.7	1.69	1.21	5.7	4.85	1.07
454058	ImmGenATAC1219.peak_454058	chr8	25081057	0.1	1.36	NA		Adam9,Tm2d2,Htra4,Plekha2,Mir8108	2.35	0.7	1.02	0.51	2	0.1	0.11	0.72	2.05	1.29	1.02	1.23	1.08	0.11	0.1	0.11	0.96	1.81	1.01	0.5	0.98	0.14	1.73	1.29	0.2	0.2	2.88	0.43	2.85	0.57	0.15	1.7	0.96	0.11
454059	ImmGenATAC1219.peak_454059	chr8	25083348	0.06	4.58	1		Adam9,Tm2d2,Htra4,Plekha2,Mir8108	2.25	2.56	3.74	6.38	3	5.05	6.21	4.72	2.05	2.39	1.49	1.57	1.44	2.6	1.06	0.39	1.89	0.35	1.43	2.39	1.16	2.04	1.85	0.12	0.2	1.58	0.12	0.1	0.75	1.93	0.95	12.07	14.91	1.87
454060	ImmGenATAC1219.peak_454060	chr8	25087707	0.09	16.32	1		Adam9,Tm2d2,Htra4,Plekha2,Mir8108	1.32	2.38	1.67	2.5	0.1	1.04	1.26	1.01	2.58	0.89	9.56	2.88	2.48	1.02	2.67	0.39	1.06	1.78	0.59	1.06	2.27	2.05	1	0.67	0.2	1.06	2.65	4.27	0.23	3.98	1.84	19.72	39.17	1.07
454061	ImmGenATAC1219.peak_454061	chr8	25088251	0.17	3.12	1		Adam9,Tm2d2,Htra4,Plekha2,Mir8108	8.09	4.29	4.16	10.5	2	4.73	6.21	3.83	2.18	0.28	1.32	7.12	0.11	2.08	1.95	4.04	2.04	0.35	0.67	0.94	1.59	1.38	1	0.12	1.1	0.94	1.9	1.43	1.4	0.15	2	1.21	2.63	0.71
454062	ImmGenATAC1219.peak_454062	chr8	25088954	0.03	4.26	1		Adam9,Tm2d2,Htra4,Plekha2,Mir8108	3.37	3.15	3.76	4.15	2.99	5.76	6.64	4.75	3.36	2.17	2.48	4.62	1.15	2.15	1.73	5.68	3.03	3.59	5.16	1.68	14.83	10.22	10.56	9.75	9.61	10.74	10.69	6.55	7.79	3.07	1.41	3.25	10.79	0.71
454063	ImmGenATAC1219.peak_454063	chr8	25089295	0.09	2.62	1		Adam9,Tm2d2,Htra4,Plekha2,Mir8108	2.35	1.86	2.93	0.51	1.03	3.72	3.89	1.79	3.01	0.73	3.27	1.64	3.1	2.08	1.32	4.31	2.46	0.35	2.05	2.76	6.54	2.65	3.14	0.73	2.68	5.03	4.83	3.3	1.7	2.65	2.63	4.68	4.08	1.2
454064	ImmGenATAC1219.peak_454064	chr8	25089794	0.01	3.78	1		Adam9,Tm2d2,Htra4,Plekha2,Mir8108	4.05	1.86	1.02	2.7	3	2.64	2.81	1.36	2.58	0.12	0.41	4.62	2.48	1.64	1.73	1.42	0.96	0.76	1.94	5.42	3.75	6.31	6.42	4.35	2.37	5.51	1.41	27.71	2.54	4.71	6.45	5.2	5.15	1.55
454065	ImmGenATAC1219.peak_454065	chr8	25090610	0.03	14.74	1		Adam9,Tm2d2,Htra4,Plekha2,Mir8108	10.1	6.05	11.69	15.02	14.15	16.57	14.79	10.25	7.77	10.66	19.31	14.81	1.7	5.47	7.58	10.62	12.24	3.02	7	1.06	3.66	4.47	7.93	6.43	5.6	6.69	2.58	3.6	0.75	1.36	3.22	28.51	16.52	4.52
454066	ImmGenATAC1219.peak_454066	chr8	25090987	0	3.33	1		Adam9,Tm2d2,Htra4,Plekha2,Mir8108	3.55	3.16	0.55	2.7	2.34	2.04	2.81	2.46	1.99	0.28	1.82	2.11	0.53	4.43	2.07	5.39	3.9	1.65	2.19	2.76	2.25	3.07	3.14	2.83	3.13	3.61	0.12	1.29	4.02	3.21	2	3.81	3.62	1.14
454067	ImmGenATAC1219.peak_454067	chr8	25091275	0	22.39	1		Adam9,Tm2d2,Htra4,Plekha2,Mir8108	3.97	3.16	2.93	0.91	2.48	0.79	2.45	1.58	3.53	2.79	7.02	2.22	1.15	3.91	1.06	3.12	0.96	0.76	0.26	0.11	2.25	0.14	2.23	2.83	1.72	0.2	0.66	0.97	2.14	2.09	1.84	3.12	4.08	1.14
454068	ImmGenATAC1219.peak_454068	chr8	25094095	0.07	1.58	1		Adam9,Tm2d2,Htra4,Plekha2,Mir8108	4.05	1.21	1.67	3.41	4.56	5.22	2.2	4.21	4.14	3.26	1.02	1.23	3.1	2.59	0.98	2.55	1.06	1.89	1.1	1.59	0.56	0.81	1.07	0.73	0.2	1.06	1.27	0.43	1.7	0.15	0.62	0.1	0.72	0.11
454069	ImmGenATAC1219.peak_454069	chr8	25097040	0.05	3.34	1		Adam9,Tm2d2,Htra4,Plekha2,Mir8108	4.61	6.35	6.21	5.84	3.61	5.57	2.95	9.41	4.77	7.49	1.26	7.36	0.53	1.18	0.74	0.11	0.53	0.11	1.81	0.11	0.11	0.14	1.63	2	1.46	1.79	0.73	1.26	1.7	0.57	0.15	4.93	3	0.11
454070	ImmGenATAC1219.peak_454070	chr8	25098124	0.02	13.04	1		Adam9,Tm2d2,Htra4,Plekha2,Mir8108	7.36	4.92	5.49	6.15	6.92	9.82	10.94	9.32	6.75	8.61	12.25	6.24	5.15	7.04	4.03	1.42	4.13	6.1	10.67	10.8	15.37	11.68	12.13	14.5	10.24	12.72	7.16	42.46	45.39	46.53	41.77	2.98	6.29	1.2
454071	ImmGenATAC1219.peak_454071	chr8	25098494	0.21	3.27	1		Adam9,Tm2d2,Htra4,Plekha2,Mir8108	1.35	1.31	0.55	2.01	1.03	1.84	0.65	0.7	2.24	0.28	0.1	1.59	0.66	1.58	1.48	0.11	0.53	2.91	1.52	1.19	2.25	0.14	1	2.61	1.46	1.69	0.73	2.68	2.02	3.41	3.13	0.44	0.54	1.32
454072	ImmGenATAC1219.peak_454072	chr8	25099016	0.2	2.67	1		Adam9,Tm2d2,Htra4,Plekha2,Mir8108	3.74	1.21	5.49	7.98	10.67	6.06	5.78	13.17	6.79	6.64	2.74	3.16	0.53	1.68	13.03	5.98	5.28	3.79	4.1	2.94	3.66	2.68	2.51	1.45	3.13	1.06	0.66	4.78	4.76	3.41	4.18	3.28	4.8	1.79
454073	ImmGenATAC1219.peak_454073	chr8	25099696	0.35	10.64	1		Adam9,Tm2d2,Htra4,Plekha2,Mir8108	5.3	2.18	3.74	4.55	2.99	5.13	8.11	5.69	6.45	2.79	7.66	3.78	1.86	2.64	14.5	9.04	7.09	10.55	7.93	13.28	9.3	8.04	9.56	7.03	5.5	8.32	3.44	17.73	5.53	15.85	14.04	10.55	13.38	5.05
454074	ImmGenATAC1219.peak_454074	chr8	25100351	0.11	3.04	1		Adam9,Tm2d2,Htra4,Plekha2,Mir8108	4.05	1.31	1.2	0.5	2.32	5.39	2.95	5.76	1.67	3.17	5.44	1.04	0.53	1.52	6.63	4.04	2.87	4.23	7.72	2.5	2.88	2.05	2.48	1.28	2.1	2.96	1.27	2.91	4.7	1.13	2.63	5.95	7.14	4.45
454075	ImmGenATAC1219.peak_454075	chr8	25101240	0.1	3.25	1		Adam9,Tm2d2,Htra4,Plekha2,Mir8108	4.96	3.16	8.35	7.22	7.51	6.06	3.39	5.64	4.54	6.41	3.82	1.57	1.93	7.52	3.65	5.68	5.4	9.09	9.53	9.24	14.23	10.22	8.58	7.23	8.74	12.04	4.08	4.27	11.96	5.82	6.45	4.4	6.71	4.88
454076	ImmGenATAC1219.peak_454076	chr8	25101848	0.31	13.04	1	Plekha2	Adam9,Tm2d2,Htra4,Plekha2,Tacc1,Mir8108	21.51	18.61	28.83	17.19	26.44	29.52	25.95	26.38	19.38	15.36	29.69	16.86	12.12	21.9	32.76	11.77	19.02	14.72	23.05	18.79	23.19	22.06	25.31	17.86	26.71	22.34	22.42	36.57	44.18	45.2	49.68	20.37	28.4	24.47
454077	ImmGenATAC1219.peak_454077	chr8	25102216	0.44	15.14	1		Adam9,Tm2d2,Htra4,Plekha2,Tacc1,Mir8108	41.84	34.57	20.6	34.21	27.36	26.67	21.45	24.5	30.89	22.23	25.52	31.14	28.68	24.86	21.89	7.93	12.94	14.72	26.1	16.11	18.42	21.45	29.39	16.96	23.83	21.97	19.85	15.46	15.62	17.45	15.74	7.81	10.34	15.82
454078	ImmGenATAC1219.peak_454078	chr8	25102648	0.14	6.97	1		Adam9,Tm2d2,Htra4,Plekha2,Tacc1,Mir8108	21.79	21.9	11.12	16.41	13.3	16.57	15.88	15	20.03	12.99	11.2	22.5	4.43	11.32	8.01	7.19	8.91	8.24	12.49	23.48	12.41	16.63	11.83	10.62	12.82	12.11	7.42	12.33	24.8	15.24	14.23	6.32	10.93	12
454079	ImmGenATAC1219.peak_454079	chr8	25103033	0.01	32.43	1		Adam9,Tm2d2,Htra4,Plekha2,Tacc1,Mir8108	56.51	64.37	85.46	69.74	64.64	74.37	59.85	79.72	74.69	68.07	51.8	56.96	39.19	57.54	17.13	33.85	50.77	36.22	59.24	41.91	65.32	42.24	38.35	24.1	51.81	28.87	22.88	28.22	28.24	26.62	17.47	28.2	24.13	20.65
454080	ImmGenATAC1219.peak_454080	chr8	25103554	0.15	2.63	1		Adam9,Tm2d2,Htra4,Plekha2,Tacc1,Mir8108	8.05	6.05	6.64	8.72	6.29	5.78	5.24	6.34	7.99	3.8	1.96	10.5	7.17	9.99	5.73	5.98	2.87	3.62	5.07	3.56	9.24	5.4	5.94	4.16	4.38	5.99	4.17	5.2	9.15	3.98	6.56	1.6	1.83	1.14
454081	ImmGenATAC1219.peak_454081	chr8	25103920	0.01	3.44	1		Adam9,Tm2d2,Htra4,Plekha2,Tacc1,Mir8108	13.53	3.16	5.4	7.91	8.05	5.31	8.1	11.03	12.93	11.75	4.32	7.13	6.78	4.99	4.83	4.04	1.89	6.26	4.1	1.99	11.76	3.67	2.23	0.12	2.37	1.06	2.88	3.5	3.38	1.13	3.83	1.6	1.38	1.89
454082	ImmGenATAC1219.peak_454082	chr8	25104780	0.12	23.1	1		Adam9,Tm2d2,Htra4,Plekha2,Tacc1,Mir8108	61.2	17.67	36.55	50.72	30.97	26.32	39.59	27.35	45.04	27.7	15.99	33.85	8.4	14.65	0.4	0.39	0.54	0.35	1.48	2.14	0.98	2.04	0.22	0.67	3.13	0.94	0.66	0.43	1.4	2.65	1.21	0.77	3.34	4.58
454083	ImmGenATAC1219.peak_454083	chr8	25106274	0.46	3.19	1		Adam9,Tm2d2,Htra4,Plekha2,Tacc1,Mir8108	7.69	6.05	4.16	3.55	4.21	4.22	2.16	10.39	5.09	3.4	3.26	4.62	1.08	1.64	0.74	0.39	0.96	1.25	1.43	1.59	0.53	0.81	1.07	0.73	1.1	0.2	0.12	1.26	4.62	6.6	15.42	3.81	1.81	3.17
454084	ImmGenATAC1219.peak_454084	chr8	25108674	0.23	3.2	1		Adam9,Tm2d2,Htra4,Plekha2,Tacc1,Mir8108	2.8	3.15	2.93	1.96	1.3	0.36	2.81	0.72	3.49	6.64	4.02	2.53	2.48	1.02	0.34	2.55	2.04	0.11	1.81	1.59	0.98	0.14	1.07	0.67	0.82	0.2	0.66	0.43	0.75	1.13	0.62	4.55	7.83	2.58
454085	ImmGenATAC1219.peak_454085	chr8	25108936	0.42	6.91	1		Adam9,Tm2d2,Htra4,Plekha2,Tacc1,Mir8108	4.61	6.05	2.93	5.15	7.38	5.76	2.95	4.13	9.9	10.28	3.44	5.01	3.1	1.68	0.4	0.63	1.06	0.76	0.59	1.59	2.25	0.76	0.22	0.73	1.72	0.2	0.66	0.44	1.18	2.09	0.62	10.63	14.27	5.62
454086	ImmGenATAC1219.peak_454086	chr8	25109366	0.08	2.56	1		Adam9,Tm2d2,Htra4,Plekha2,Tacc1,Mir8108	1.8	3.93	1.85	1.96	3	1.08	1.26	2.34	2.88	1.45	0.44	2.33	1.08	2.35	2.45	1.45	0.53	0.35	1.1	1.49	2.25	0.14	0.22	0.12	0.82	2.43	0.73	0.43	0.23	0.95	1.58	4.64	3	0.23
454087	ImmGenATAC1219.peak_454087	chr8	25110203	0.04	0.89	NA		Adam9,Tm2d2,Htra4,Plekha2,Tacc1,Mir8108	2.19	1.21	0.11	1.4	1.73	1.67	2.2	2.29	4.68	3.26	0.41	1.98	2.48	3.11	0.5	3.12	2.22	1.32	1.1	0.94	2.61	0.14	0.22	0.12	0.82	2.43	1.27	1.29	2.91	1.36	0.62	3.12	4.44	0.71
454088	ImmGenATAC1219.peak_454088	chr8	25110905	0.15	2.6	1		Adam9,Tm2d2,Htra4,Plekha2,Tacc1,Mir8108	1.82	0.7	1.02	1.47	0.1	0.57	2.16	1.91	2.24	0.12	0.41	1	1.08	0.14	0.11	1.19	1.52	0.52	0.59	1.06	0.53	1.43	0.22	1.45	0.2	1.79	1.41	1.29	0.75	0.95	1.41	0.44	1.15	0.59
454089	ImmGenATAC1219.peak_454089	chr8	25111310	0.17	0.8	NA		Adam9,Tm2d2,Htra4,Plekha2,Tacc1,Mir8108	0.32	2.56	0.11	1.07	0.44	0.32	0.11	2.22	4.08	0.73	2.48	0.7	0.53	5.19	0.1	0.91	2.63	0.11	1.81	1.19	1.14	0.14	0.22	0.73	0.2	1.69	0.66	0.97	0.75	1.13	0.62	0.44	0.29	0.11
454090	ImmGenATAC1219.peak_454090	chr8	25118261	0.23	20.24	1		Htra4,Plekha2,Tacc1,Mir8108	50.71	38.05	34.61	39.2	31.4	24.16	22.08	28.89	32.78	22.47	28.24	38.47	14.7	18.06	0.73	1.47	0.11	0.11	1.1	1.06	0.53	0.14	0.22	0.67	0.2	0.2	0.73	0.1	0.23	0.57	1.21	1.67	1.56	10.82
454091	ImmGenATAC1219.peak_454091	chr8	25118813	0	5.52	1		Htra4,Plekha2,Tacc1,Mir8108	10.72	13.6	3.76	11.97	10.19	9.6	9.94	10.29	18.93	11.34	10.91	17.62	3.26	10.98	0.73	3.47	2.63	1.78	0.67	0.5	1.8	1.38	1.07	0.67	0.2	0.94	0.12	0.97	0.75	1.67	2.63	0.1	0.97	4.27
454092	ImmGenATAC1219.peak_454092	chr8	25119115	0	24.73	1		Htra4,Plekha2,Tacc1,Mir8108	82.03	56.66	47.35	68.31	54.65	41.1	58.21	59.55	65.94	53.63	19.88	71.56	35.84	19.99	3.04	0.91	0.96	0.84	0.67	2.76	3.04	0.14	0.22	0.73	0.2	0.2	0.66	0.44	0.23	1.36	0.62	0.1	0.96	5.77
454093	ImmGenATAC1219.peak_454093	chr8	25119723	0.15	8.78	1		Htra4,Plekha2,Tacc1,Mir8108	26.92	29.13	21.71	26.63	12.15	22.43	16.9	27.03	24.82	18.23	24.39	21.82	13.36	24.15	3.16	2.55	6.71	4.72	8.17	3.58	4.34	11.67	12.73	12.95	8.7	10.88	11.26	8.6	7.09	8.02	8.34	5.54	5.15	9.33
454094	ImmGenATAC1219.peak_454094	chr8	25121957	0.13	1.1	NA		Htra4,Plekha2,Tacc1,Mir8108	0.78	2.59	2.28	1.96	1.73	2.04	0.65	1.01	2.58	0.12	0.93	1.04	0.53	0.55	0.98	1.19	0.11	0.52	0.26	1.19	2.27	0.14	0.22	0.12	0.2	0.2	0.12	0.1	0.23	0.15	0.62	1.67	1.41	0.71
454095	ImmGenATAC1219.peak_454095	chr8	25122646	0.01	6.66	1		Htra4,Plekha2,Tacc1,Mir8108	10.49	3.93	11.66	5.96	9.62	11.63	8.1	12.55	22.39	20.59	9.38	11.55	7.56	9.39	1.39	0.11	0.11	1.08	0.67	0.11	2.2	4.96	5.73	1.29	5.01	1.06	1.41	2.68	16.97	3.41	2.04	1.21	1.93	0.23
454096	ImmGenATAC1219.peak_454096	chr8	25126477	0	1.41	NA		Htra4,Plekha2,Tacc1,Mir8108	4.41	3.93	2.96	7.05	4.56	4.3	6.64	4.86	1.12	1.35	1.84	3.14	0.53	1.14	0.4	1.76	0.53	1.08	0.1	0.5	0.11	0.14	1.07	0.12	0.2	0.94	0.12	2.29	2.35	0.15	2.04	4.94	1.81	1.14
454097	ImmGenATAC1219.peak_454097	chr8	25129725	0	0.91	NA		Htra4,Plekha2,Tacc1,Mir8108	1.8	1.21	1.2	1.07	0.71	2.14	2.16	0.7	1.76	1.35	0.44	2.6	0.11	0.62	0.75	0.63	2.46	1.08	0.26	0.5	0.11	1.43	0.22	0.67	1.72	2.43	0.12	0.1	2.14	0.57	0.15	2.09	0.29	0.23
454098	ImmGenATAC1219.peak_454098	chr8	25131164	0	7.13	1		Htra4,Plekha2,Tacc1,Mir8108	4.61	0.7	1.19	0.91	4.01	2.41	1.1	3.2	0.12	2.79	1.02	1.98	1.86	3.87	1.39	1.42	2.46	0.76	0.1	0.94	3.66	11.43	11.8	8.51	13.4	6.86	4.63	1.29	2.14	2.49	0.95	0.87	0.36	3.19
454099	ImmGenATAC1219.peak_454099	chr8	25132321	0.02	4.31	1		Htra4,Plekha2,Tacc1,Mir8108	8.38	2.56	3.74	8.62	5.64	4.84	3.42	4.15	8.78	9.98	8.12	7.76	6.78	3.77	14.31	5.15	3.15	2.91	4.15	1.06	1.59	1.38	3.14	2	0.82	2.17	2.58	4.15	2.35	1.69	1.41	2.91	0.97	7.39
454100	ImmGenATAC1219.peak_454100	chr8	25132694	0	20.92	1		Htra4,Plekha2,Tacc1,Mir8108	32.66	23.21	17.58	25.31	9	5.31	16.15	10.5	41.78	29.41	27.6	48.24	28.66	40.33	25.7	10.09	4.75	5.9	4.85	3.56	3.54	0.76	2.23	0.67	3.81	0.94	3.33	9.75	7.7	3.98	4.18	4.28	6.31	54.95
454101	ImmGenATAC1219.peak_454101	chr8	25132991	0.04	5.53	1		Htra4,Plekha2,Tacc1,Mir8108	10.12	2.38	4.42	6.08	4.27	2.88	5.1	2.64	11.45	8.24	7.02	18.6	3.72	9.67	5.63	3.47	1.47	3.23	3.24	6.49	0.98	0.14	2.23	0.12	1.72	1.69	0.73	2.88	5.53	1.67	4.35	1.67	3.69	14.2
454102	ImmGenATAC1219.peak_454102	chr8	25142730	0.05	1.68	1		Plekha2,Tacc1,Mir8108	2.19	2.08	0.55	2.96	0.37	3.18	3.42	1.01	1.22	1.71	1.02	2.26	0.66	1.05	0.17	2.53	0.11	0.11	0.59	0.11	1.14	1.38	1.73	0.12	0.2	0.94	2.88	1.91	1.7	2.09	0.15	5.08	5.91	2.39
454103	ImmGenATAC1219.peak_454103	chr8	25143004	0.04	1.76	1		Plekha2,Tacc1,Mir8108	1.77	1.31	1.02	0.51	1.98	2.09	2.2	0.88	0.12	0.12	1.02	0.7	0.11	1.05	0.4	1.45	0.11	1.25	0.59	1.68	0.98	0.76	1.73	1.45	0.2	1.79	4.93	0.76	4.7	0.57	0.62	2.08	2.18	3.55
454104	ImmGenATAC1219.peak_454104	chr8	25144164	0.19	6.49	1		Plekha2,Tacc1,Mir8108	1.35	2.56	2.93	2.01	3.42	0.87	2.95	1.52	0.63	0.28	2.54	1.59	1.15	0.55	0.4	0.11	0.96	0.35	0.59	3.92	2.2	0.81	0.22	0.12	0.2	0.94	1.27	1.29	1.7	1.69	0.15	1.6	1.19	0.23
454105	ImmGenATAC1219.peak_454105	chr8	25144614	0.13	3.41	1		Plekha2,Tacc1,Mir8108	0.11	3.15	0.11	1.47	0.44	2.6	0.25	1.4	0.12	0.73	0.75	2.22	1.44	0.14	0.5	1.99	0.54	1.37	0.1	0.94	0.53	0.14	0.22	2	0.82	0.2	0.12	0.43	2.91	3.14	2.43	1.26	2.21	0.23
454106	ImmGenATAC1219.peak_454106	chr8	25145110	0.28	1.1	NA		Plekha2,Tacc1,Mir8108	0.32	6.05	0.11	0.11	1.03	0.57	1.1	0.11	0.12	1.21	1.02	1.59	0.53	0.55	0.75	0.63	0.54	1.25	0.26	1.59	0.53	0.81	0.22	0.12	0.2	0.2	1.41	0.1	0.23	0.57	0.15	0.77	1.41	0.71
454107	ImmGenATAC1219.peak_454107	chr8	25148303	0.11	3.9	1		Plekha2,Tacc1,Mir8108	3.09	0.7	0.11	2.87	3.42	0.32	2.2	1.79	0.12	0.73	0.75	1.98	0.11	1.18	2.79	0.9	0.96	0.76	0.94	0.54	0.53	1.43	1.63	0.12	0.2	0.2	1.27	0.76	2.54	1.93	0.62	8.15	4.07	1.55
454108	ImmGenATAC1219.peak_454108	chr8	25149158	0.22	11.09	1		Plekha2,Tacc1,Mir8108	2.8	0.1	0.55	0.5	1.03	0.36	2.2	0.11	0.71	2.39	1.96	2.75	1.7	2.59	0.4	1.97	0.11	1.25	0.59	2.39	1.16	0.14	1.73	1.9	2.1	1.06	0.66	1.59	3.93	0.95	0.62	2.49	32.24	0.71
454109	ImmGenATAC1219.peak_454109	chr8	25150614	0.06	2.62	1		Plekha2,Tacc1,Mir8108	5.62	1.21	10.64	7.6	9.62	9.71	4.22	3.32	5.89	4.45	3.12	4.64	0.11	3.41	1.06	4.15	2.31	0.84	1.81	5	4.31	1.38	2.72	3.46	1.72	2.96	2.16	3.63	3.19	2.49	2.64	2.49	3.27	4.88
454110	ImmGenATAC1219.peak_454110	chr8	25151253	0.05	5.86	1		Plekha2,Tacc1,Mir8108	10.42	3.93	7.05	10.54	12.65	7.21	5.9	8.29	11.04	13.79	9.02	6.7	1.08	7.89	7.96	15.34	6.64	10.03	6.37	5.36	7.92	5.5	9.24	8.34	6.33	6.66	5.12	6.16	7.7	7.7	10.48	6.11	2.98	4.37
454111	ImmGenATAC1219.peak_454111	chr8	25156250	0	11.91	1		Plekha2,Tacc1,Mir8108	4.05	2.56	3.55	1.07	1.73	2.41	1.1	3.12	0.63	0.89	1.96	0.46	1.08	2.6	0.1	0.9	0.96	2.34	0.26	3.56	0.53	2.05	0.22	0.67	0.82	3.07	1.29	1.76	0.75	3.87	1.21	1.21	2.24	0.59
454112	ImmGenATAC1219.peak_454112	chr8	25157109	0	1.44	NA		Plekha2,Tacc1,Mir8108	0.57	1.31	1.67	1.4	0.1	0.57	0.25	2.18	0.12	0.89	1.32	0.7	0.66	0.14	1.38	1.19	2.07	1.25	0.26	2.39	0.56	0.14	1	0.73	0.2	1.06	0.73	0.1	0.75	0.95	2	0.44	0.29	2.83
454113	ImmGenATAC1219.peak_454113	chr8	25161487	0.12	0.95	NA		Plekha2,Tacc1,Mir8108	2.35	0.32	5.32	0.51	1.03	0.79	1.12	0.62	1.22	0.89	0.1	1.57	6.55	1.02	0.17	0.39	1.09	2.04	0.44	0.11	3.65	0.76	1.07	0.12	1.1	1.06	1.9	1.43	2.91	2.43	0.62	0.44	1.39	0.71
454114	ImmGenATAC1219.peak_454114	chr8	25169097	0.24	7.29	1		Plekha2,Tacc1,Mir8108	0.8	3.15	0.55	2.01	1.03	1.08	2.2	0.7	0.12	1.21	1.82	0.12	1.15	0.14	2.13	0.91	1.48	0.11	1.1	1.06	4.31	0.81	0.22	0.67	0.82	0.2	2.16	2.36	3.09	0.57	0.15	0.87	0.97	0.71
454115	ImmGenATAC1219.peak_454115	chr8	25169599	0.04	1.08	NA		Plekha2,Tacc1,Mir8108	0.32	0.1	1.02	0.51	0.37	1.56	0.65	0.74	0.12	0.12	0.75	1.59	1.15	0.11	0.4	1.42	0.11	0.84	0.26	1.19	0.53	1.43	0.22	0.12	0.82	0.2	0.12	0.76	2.14	0.15	0.62	1.26	0.1	0.23
454116	ImmGenATAC1219.peak_454116	chr8	25171305	0.1	2.27	1		Plekha2,Tacc1,Mir8108	7.36	9.05	4.22	7.05	1.98	1.08	2.95	1.45	3.53	2.79	1.02	3.16	0.66	1.18	0.17	0.9	0.11	0.35	0.67	1.49	2.62	0.76	2.51	1.9	0.2	2.17	2.58	1.26	3.09	0.15	0.95	2.83	0.54	0.23
454117	ImmGenATAC1219.peak_454117	chr8	25171696	0.08	8.68	1		Plekha2,Tacc1,Mir8108	2.19	2.08	1.67	0.91	1.3	2.14	1.26	3.47	0.71	1.21	1.66	1.04	1.44	1.68	1.58	0.39	0.53	0.11	1.43	1.19	17.25	12.26	17.09	12.52	21.42	16.32	9.49	0.1	3.93	1.67	0.15	2.46	1.39	0.59
454118	ImmGenATAC1219.peak_454118	chr8	25171957	0.09	3.16	1		Plekha2,Tacc1,Mir8108	1.35	1.82	0.11	0.11	1.98	1.56	0.65	2.02	0.12	0.73	0.41	0.7	1.44	1.02	1.06	0.11	1.63	0.76	0.1	0.11	10.48	7.65	8.46	1.29	6.07	8.3	4.97	0.1	0.23	1.67	0.62	1.67	0.54	0.11
454119	ImmGenATAC1219.peak_454119	chr8	25173515	0.1	2.16	1		Plekha2,Tacc1,Mir8108	1.35	1.78	3.61	0.91	0.71	3.73	1.26	1.79	1.24	1.21	3.04	2.22	2.48	1.14	2.71	0.39	2.07	1.25	0.59	1.19	3.66	8.04	4.78	3.33	5.24	8.21	3.5	0.43	2.35	2.09	1.41	5.54	1.41	1.55
454120	ImmGenATAC1219.peak_454120	chr8	25177456	0.2	1.36	NA		Plekha2,Tacc1,Mir8108	3.37	0.7	2.93	5.37	3.58	0.79	0.25	1.91	5.35	4.17	1.32	2.33	0.66	1.02	1.65	3.1	4.89	1.89	4.6	2.76	1.85	3.22	3.14	4.02	2.54	2.69	0.66	2.91	6.87	2.85	3.26	2.89	0.54	0.71
454121	ImmGenATAC1219.peak_454121	chr8	25178359	0.32	1.97	1		Plekha2,Tacc1,Mir8108	0.32	0.49	0.59	1.47	1.3	0.57	2.45	0.97	1.12	1.35	0.1	1.59	1.86	0.14	0.73	0.39	0.96	0.84	0.26	0.11	1.16	7.01	8.79	2.61	7.48	8.4	3.44	0.1	4.76	1.13	0.15	0.44	0.36	0.23
454122	ImmGenATAC1219.peak_454122	chr8	25179528	0.38	1	NA		Plekha2,Tacc1,Mir8108	0.11	0.83	0.55	0.51	0.1	1.04	0.65	1.45	0.12	0.73	0.1	2.11	0.53	0.11	0.98	0.11	0.11	0.11	0.1	0.5	0.53	2.6	3.14	5.85	5.5	1.79	2.04	0.44	0.75	1.67	2.63	0.77	0.96	0.23
454123	ImmGenATAC1219.peak_454123	chr8	25180890	0.02	3.36	1		Plekha2,Tacc1,Mir8108	3.09	0.32	1.02	0.11	1.21	1.28	1.1	3.06	0.12	2.85	1.96	0.7	1.44	0.58	0.4	1.47	0.96	0.35	0.67	2.76	0.11	2.6	1	0.12	1.86	1.06	0.73	1.26	0.75	2.85	0.95	1.21	1.15	0.11
454124	ImmGenATAC1219.peak_454124	chr8	25182390	0.14	0.69	NA		Plekha2,Tacc1,Mir8108	1.8	3.93	0.59	0.51	2	1.08	1.1	2.18	0.12	1.21	2.54	0.46	1.7	1.57	2.16	0.9	1.63	1.37	1.01	1.19	0.56	0.14	0.22	2	0.82	0.2	2.91	0.97	0.23	1.13	2.63	0.44	0.97	0.66
454125	ImmGenATAC1219.peak_454125	chr8	25187677	0.28	8.44	1		Plekha2,Tacc1,Mir8108	1.32	1.78	5.87	3.26	3.58	3.73	3.39	3.58	0.63	1.35	3.12	4.12	7.72	9.67	0.18	3.24	1.52	0.84	1.1	1.19	1.59	0.14	1.07	0.73	0.2	1.79	0.12	0.43	0.75	2.09	1.21	7.67	6.84	3.19
454126	ImmGenATAC1219.peak_454126	chr8	25190862	0.32	4.89	1		Plekha2,Tacc1,Mir8108	1.82	1.31	3.09	0.91	2.66	2.04	1.12	2.01	1.12	1.35	1.32	1.64	1.08	4.43	5.15	20.96	8.08	3.09	4.17	0.11	3.33	1.43	1.07	2.69	1.86	1.79	0.73	1.91	0.75	0.57	2.43	1.89	2.21	0.66
454127	ImmGenATAC1219.peak_454127	chr8	25191138	0.23	4.42	1		Plekha2,Tacc1,Mir8108	2.1	0.7	2.48	1.4	0.71	1.28	1.7	2.84	0.71	0.89	3.04	1.57	0.11	1.05	1.95	2.53	0.53	1.25	1.01	0.94	2.25	0.14	0.22	0.12	1.46	1.06	1.41	0.76	0.75	1.93	3.04	1.76	1.41	2.5
454128	ImmGenATAC1219.peak_454128	chr8	25191437	0.03	1.19	NA		Plekha2,Tacc1,Mir8108	1.82	5.18	1.19	0.51	2.93	5.05	2.95	0.97	0.12	1.45	0.41	1.59	5.15	2.82	2.16	4.04	1.89	2.91	1.94	1.59	3.66	0.76	1	3.18	3.13	2.71	1.9	1.29	1.4	1.36	2.43	2.83	0.96	0.23
454129	ImmGenATAC1219.peak_454129	chr8	25192091	0.12	6.3	1		Plekha2,Tacc1,Mir8108	11.14	8.15	11.15	7.79	6.87	5.78	10.46	8.32	5.07	7.32	6.28	7.12	7.72	3.69	1.48	1.47	2.04	2.34	1.01	2.94	1.59	0.81	3.14	1.28	0.2	2.96	0.66	1.79	1.7	1.93	1.58	12.37	8.35	13.46
454130	ImmGenATAC1219.peak_454130	chr8	25192369	0.03	2.89	1		Plekha2,Tacc1,Mir8108	4.05	3.16	1.67	1.4	3	1.53	2.01	1.95	2.88	3.96	4.1	3.59	1.08	1.18	0.17	0.91	1.52	1.25	2.05	2.14	0.98	0.14	1	0.12	0.2	0.2	0.66	1.79	0.75	1.13	1.21	5.54	2.21	4.27
454131	ImmGenATAC1219.peak_454131	chr8	25193614	0.05	0.81	NA		Plekha2,Tacc1,Mir8108	2.1	1.82	1.2	0.5	0.71	1.84	0.51	1.18	1.22	1.9	1.84	0.12	1.7	0.11	0.18	0.91	2.04	1.08	0.59	1.19	1.16	0.76	1.07	1.9	1.72	0.2	1.27	0.97	0.75	0.15	0.95	2.91	0.1	0.59
454132	ImmGenATAC1219.peak_454132	chr8	25196510	0.01	5.7	1		Plekha2,Tacc1,Mir8108	6.31	4.67	2.93	4.36	2.92	2.14	1.59	3.15	3.73	2.24	4.02	3.2	1.86	2.05	0.11	1.19	0.53	0.84	1.94	1.59	0.98	2.66	2.48	2.83	1.1	0.94	0.73	0.1	0.75	0.57	0.62	8.97	7.97	3.55
454133	ImmGenATAC1219.peak_454133	chr8	25198739	0.16	6.05	1		Plekha2,Tacc1,Mir8108	5.43	2.59	3.61	5.37	3.62	2.38	2.2	4.18	8.34	8.55	0.44	8.11	1.15	1.52	1.65	1.19	4.14	4.37	5.2	1.68	2.25	2.04	5.73	2	5.03	5.98	4.17	1.76	3.85	3.87	4.18	1.21	1.56	1.99
454134	ImmGenATAC1219.peak_454134	chr8	25200323	0.23	1.69	1		Plekha2,Tacc1,Mir8108	2.25	1.4	1.85	2.87	1.21	2.41	2.2	1.52	4.54	3.26	3.04	5.8	1.15	3.55	1.48	6.21	5.28	6.1	3.55	1.49	2.88	4.47	3.08	2	2.48	1.79	3.5	2.68	3.93	6.65	4.47	4.29	0.97	3.56
454135	ImmGenATAC1219.peak_454135	chr8	25200823	0.2	3.45	1		Plekha2,Tacc1,Mir8108	7.34	8.33	4.16	7.22	9.14	6.48	3.51	6.95	10.59	7.21	7.46	8.37	3.1	14.33	10.28	9.31	5.28	8.74	8.21	7.34	8.54	6.31	6.07	4.86	7.03	4.2	5.66	9.37	15.68	12.78	8.04	7.92	4.07	7.65
454136	ImmGenATAC1219.peak_454136	chr8	25201285	0.77	7.87	1		Plekha2,Tacc1,Mir8108	7.71	24.13	18.13	11.28	26.04	24	12.22	19.96	8.28	9.7	5.38	15.43	3.26	7.34	7.9	20.69	20.1	14.14	22.87	24.69	16.59	7.58	12.7	14.08	13.37	12.27	11.43	7.86	9.85	13.95	12.01	15.62	8.35	15.42
454137	ImmGenATAC1219.peak_454137	chr8	25201549	0.11	35.69	1	Tacc1	Plekha2,Tacc1,Mir8108	21.9	29.8	16.51	13.76	39.34	38.29	19.47	23.46	12.06	12.68	16.13	17.53	21.42	35.04	28.81	37.19	27.49	38.95	35.32	32.43	16.01	11.33	15.34	15.46	16.02	14.38	13.26	20.68	13.05	19.53	15	35.56	22.83	37.76
454138	ImmGenATAC1219.peak_454138	chr8	25201814	0.05	29.65	1		Tacc1,Mir8108	23.75	44.55	22.94	15.36	47.9	44.16	24.92	28.09	13.61	16.33	16.85	22.47	9.23	24.86	19.07	35.42	32.25	37.42	35.05	25.96	19.59	11.32	9.24	14.62	10.06	10.79	12.48	17.46	14.11	22.54	17.95	35.42	16.03	31.67
454139	ImmGenATAC1219.peak_454139	chr8	25209678	0.11	0.61	NA		Tacc1,Mir8108,5430421F17Rik	0.78	0.49	1.67	0.11	0.37	0.87	0.65	0.11	1.22	0.12	0.41	0.12	0.53	0.14	0.34	0.11	0.96	1.32	0.94	0.54	0.11	0.14	0.22	0.73	0.2	0.2	0.73	1.76	0.23	0.15	0.15	0.44	0.36	1.75
454140	ImmGenATAC1219.peak_454140	chr8	25216010	0	3.06	1		Tacc1,Mir8108,5430421F17Rik	7.07	5.28	10.54	5.96	4.98	4.84	8.32	10.81	9.43	11.6	9.38	7.66	1.15	2.59	6.36	7.54	5.89	8.3	6.36	5.42	7.06	6.42	5.19	10.44	7.3	8	9.07	7.67	13.16	4.71	5.4	6.76	4.81	7.89
454141	ImmGenATAC1219.peak_454141	chr8	25219456	0.05	1.03	NA		Tacc1,Mir8108,5430421F17Rik	3.37	2.38	1.63	0.99	0.37	0.36	0.11	1.75	4.26	1.35	1.02	1.64	1.7	0.62	0.34	0.11	0.96	0.84	1.01	2.11	0.98	2.6	1.63	0.67	2.48	2.23	1.27	0.43	2.14	2.43	1.84	2.72	2.18	0.11
454142	ImmGenATAC1219.peak_454142	chr8	25221927	0.03	0.91	NA		Tacc1,Mir8108,5430421F17Rik	0.8	2.38	2.28	3.41	3.62	3.18	1.26	0.72	0.71	0.89	0.75	2.53	0.11	0.62	1.32	0.63	0.53	0.84	1.81	0.11	0.98	0.14	1	0.67	3.13	2.43	0.66	0.97	1.7	1.67	2.63	0.77	1.54	1.89
454143	ImmGenATAC1219.peak_454143	chr8	25224986	0.06	3.82	1		Tacc1,Mir8108,5430421F17Rik	1.82	0.49	0.55	0.51	0.71	0.36	2.16	1.64	0.71	0.89	0.41	0.12	1.08	2.08	1.65	4.66	4.7	1.37	3.77	0.54	0.53	2.65	3.99	1.9	5.65	4.06	4.08	0.1	0.75	1.69	1.58	9.45	5.91	4.88
454144	ImmGenATAC1219.peak_454144	chr8	25225244	0	2.02	1		Tacc1,Mir8108,5430421F17Rik	2.35	0.7	0.59	0.5	1.03	0.79	1.1	0.36	0.71	0.89	1.32	2.48	0.66	0.14	1.09	3.1	3.41	0.52	1.48	1.19	3.66	4.48	5.38	3.31	3.13	1.79	6.86	0.44	7.83	4.63	3.13	6.67	5.93	5.17
454145	ImmGenATAC1219.peak_454145	chr8	25225555	0.02	1.69	1		Tacc1,Mir8108,5430421F17Rik	1.82	1.09	0.55	0.5	0.71	0.1	0.65	0.74	0.12	0.12	1.26	1.04	0.53	0.11	0.73	0.39	1.48	0.52	1.48	1.49	0.98	4.29	3.14	2.62	0.82	5.15	1.41	0.93	1.4	0.57	2	2.91	3.34	1.79
454146	ImmGenATAC1219.peak_454146	chr8	25226329	0.04	2.72	1		Tacc1,Mir8108,5430421F17Rik	1.77	1.31	1.02	0.99	0.87	0.32	1.59	0.36	1.12	2.85	0.44	5.37	0.11	0.58	2.13	1.42	4.8	2.82	1.01	0.11	2.2	2.01	2.51	0.67	1.72	2.69	2.16	0.76	3.09	1.93	1.84	4.55	3.72	9.52
454147	ImmGenATAC1219.peak_454147	chr8	25226661	0.08	2.75	1		Tacc1,Mir8108,5430421F17Rik	1.32	3.16	1.02	3.79	3	1.04	3.39	2.02	3.53	0.28	1.02	1.99	1.44	2.6	1.32	4.35	4.8	5.19	3.55	2.93	4.31	4.35	3.14	1.29	3.13	3.07	3.44	4.27	3.93	5.36	6.45	4.31	2.21	4.15
454148	ImmGenATAC1219.peak_454148	chr8	25228314	0.06	1.1	NA		Tacc1,Mir8108,5430421F17Rik	0.11	0.1	0.59	0.91	0.71	0.1	1.26	0.45	0.12	0.12	0.44	0.12	0.11	0.58	0.75	0.91	0.11	0.84	0.1	0.11	0.56	0.81	0.22	0.67	0.2	0.2	0.12	0.93	0.75	0.57	1.41	2.09	0.36	0.66
454149	ImmGenATAC1219.peak_454149	chr8	25228828	0.07	5.61	1		Tacc1,Mir8108,5430421F17Rik	2.25	0.83	3.09	1.47	0.87	1.53	1.1	2.18	5.76	4.86	3.26	2.53	1.44	0.62	1.48	0.39	0.54	0.84	1.01	0.5	0.11	0.14	1	0.67	1.46	1.06	1.41	4.1	2.14	1.93	1.21	4.93	7.44	2.39
454150	ImmGenATAC1219.peak_454150	chr8	25236244	0	0.83	NA		Tacc1,Mir8108,5430421F17Rik	1.8	0.83	3.09	1.4	1.79	0.57	0.51	1.82	2.96	2.38	1.02	2.75	1.44	0.14	0.33	0.9	0.96	0.84	1.1	1.68	0.53	2.04	2.48	0.67	0.2	0.2	1.27	0.1	0.23	1.93	2	1.26	0.1	2.58
454151	ImmGenATAC1219.peak_454151	chr8	25238317	0.04	6.42	1		Tacc1,Mir8108,5430421F17Rik	4.92	2.08	0.59	2.96	3	0.36	2.01	1.01	1.12	1.29	0.44	1.59	1.15	0.58	0.75	2.59	0.96	0.52	1.1	1.19	0.56	0.76	0.22	0.67	1.1	0.2	1.41	0.1	1.4	1.93	0.15	1.7	3.37	6.4
454152	ImmGenATAC1219.peak_454152	chr8	25240570	0.44	3.48	1		Tacc1,Mir8108,5430421F17Rik	3.37	4.15	2.28	3.79	4.8	2.41	6.57	3.83	3.65	0.73	2.48	1.99	3.1	3.38	0.98	1.99	2.04	1.81	2.7	4.38	2.88	1.43	1.63	1.45	0.2	2.23	1.94	1.26	3.09	4.59	3.59	4.76	7.84	5.77
454153	ImmGenATAC1219.peak_454153	chr8	25240921	0.41	9.18	1		Tacc1,Mir8108,5430421F17Rik	4.5	7.12	5.66	4.99	9.02	7.42	9.94	9.4	3.88	5.76	9.37	4.64	8.32	15.48	3.4	1.42	3.72	1.32	3.32	6.44	2.88	5.5	8.58	11.93	6.45	6.94	5.46	1.76	12.75	9.22	11.83	10.37	12.08	14.34
454154	ImmGenATAC1219.peak_454154	chr8	25241393	0.09	5.02	1		Tacc1,Mir8108,5430421F17Rik	3.26	1.82	5.32	4.77	0.1	2.63	0.65	1.52	3.88	1.83	6.64	2.75	2.48	0.55	2.16	0.39	1.48	1.37	1.01	1.68	0.98	0.76	0.22	2.83	0.82	0.2	0.73	1.91	1.18	1.69	1.41	9.45	11.22	12.89
454155	ImmGenATAC1219.peak_454155	chr8	25245769	0.1	1.4	NA		Tacc1,Mir8108,5430421F17Rik	3.97	0.1	1.02	3.55	2.92	0.57	2.41	1.01	2.24	1.45	1.82	1.59	3.1	1.52	3.16	1.99	0.54	0.84	2.51	1.68	1.59	0.76	1.63	1.28	1.1	0.94	1.29	1.29	2.54	2.49	3.23	0.1	3.74	1.14
454156	ImmGenATAC1219.peak_454156	chr8	25249469	0.31	1.16	NA		Tacc1,Mir8108,5430421F17Rik	4.67	1.86	3.55	2.6	1.3	0.1	3.89	1.09	1.75	2.33	1.96	3.78	0.53	1.14	0.98	3.63	1.52	0.35	1.01	1.59	1.16	0.81	0.22	1.45	1.72	2.43	1.29	1.91	0.75	0.95	2.04	1.7	2.62	0.23
454157	ImmGenATAC1219.peak_454157	chr8	25252587	0.2	0.81	NA		Tacc1,Mir8108,5430421F17Rik	7.23	2.08	2.28	1.07	4.21	2.04	3.42	2.28	0.63	0.89	0.75	2.22	1.7	2.08	3.34	1.42	1.52	0.52	1.94	3.37	1.59	0.14	1.73	0.67	0.82	1.06	0.12	1.76	3.09	1.93	0.15	0.1	2.9	0.71
454158	ImmGenATAC1219.peak_454158	chr8	25252860	0.18	1.36	NA		Tacc1,Mir8108,5430421F17Rik	1.82	0.83	1.63	1.07	1.73	1.53	2.41	0.97	0.63	0.28	1.84	1.04	3.72	3.09	4.41	0.11	0.54	2.34	1.01	2.94	0.11	0.81	0.22	0.12	0.82	0.94	0.12	1.79	0.23	1.93	0.15	0.1	1.15	1.2
454159	ImmGenATAC1219.peak_454159	chr8	25255611	0.04	1.5	NA		Tacc1,Mir8108,5430421F17Rik	1.82	0.1	2.01	0.51	1.3	0.57	0.69	3.63	1.22	2.38	0.41	3.51	0.53	0.14	4.84	1.47	0.54	1.08	0.1	0.54	0.98	1.43	1	0.12	0.82	0.94	1.94	4.1	1.7	0.15	0.15	4.68	4.81	0.66
454160	ImmGenATAC1219.peak_454160	chr8	25255905	0.01	1.84	1		Tacc1,Mir8108,5430421F17Rik	3.09	5.18	2.28	0.91	2.34	2.64	6.72	0.77	3.27	1.45	1.96	3.06	3.65	1.58	3.18	0.39	1.06	0.35	0.1	2.76	3.04	3.26	3.14	1.29	1.1	2.43	0.12	8.02	4.76	3.72	3.23	4.93	5.18	7.99
454161	ImmGenATAC1219.peak_454161	chr8	25256155	0.01	8.72	1		Tacc1,Mir8108,5430421F17Rik	4.33	4.29	4.81	3.2	4.27	2.63	9.73	2.84	6.56	5.23	6.64	7.3	3.65	3.77	7.34	6.29	4.75	2.91	4.85	2.93	4.44	1.38	3.14	0.73	1.1	2.43	0.12	14.94	6.87	6.65	13.28	21.41	13.82	18.47
454162	ImmGenATAC1219.peak_454162	chr8	25256439	0.19	2.9	1		Tacc1,Mir8108,5430421F17Rik	1.56	1.09	1.19	1.86	2.34	3.15	3.39	1.52	4.08	0.12	4.43	4.6	5.15	4.43	7.96	2.55	2.31	0.84	3.87	7.2	3.54	1.43	1.85	1.28	3.73	1.69	0.12	6.13	6.19	3.21	8.42	6.76	4.47	4.58
454163	ImmGenATAC1219.peak_454163	chr8	25256977	0.2	1.01	NA		Tacc1,Mir8108,5430421F17Rik	0.11	0.1	0.59	0.11	0.71	1.08	0.25	2.29	0.12	1.21	0.93	4.08	0.53	1.52	0.67	1.47	0.54	0.35	1.52	0.54	0.56	1.38	0.22	0.67	0.2	1.06	1.27	2.41	1.4	0.95	2.18	0.87	0.1	1.89
454164	ImmGenATAC1219.peak_454164	chr8	25262260	0.05	1.43	NA		Tacc1,5430421F17Rik	1.26	4.29	2.28	0.5	0.71	0.1	1.7	0.7	1.71	1.35	4.1	2.53	1.86	1.02	1.51	1.47	0.96	2.82	1.1	1.06	4.38	0.14	1	0.12	0.2	0.94	0.73	4.49	0.75	3.14	2.63	3.62	2.45	2.16
454165	ImmGenATAC1219.peak_454165	chr8	25263176	0.18	2.36	1		Tacc1,5430421F17Rik	0.32	0.49	0.59	0.99	0.1	1.67	0.65	1.36	0.63	2.85	1.96	1	1.7	7.04	0.98	2.04	4.13	2.91	7.26	0.94	3.75	0.76	1.85	0.12	3	2.43	0.12	0.43	1.7	1.36	0.62	0.87	0.29	5.48
454166	ImmGenATAC1219.peak_454166	chr8	25264416	0	3.25	1		Tacc1,5430421F17Rik	3.37	1.82	1.67	5.25	1.79	4.25	3.89	6.26	4.34	2.39	5.38	4.93	1.08	1.68	2.16	8.4	5.7	3.02	6.87	3.92	5.74	4.35	5.68	5.75	6.33	7.71	3.33	4.92	5.35	8.67	4.81	5.82	2.59	4.9
454167	ImmGenATAC1219.peak_454167	chr8	25268188	0.12	2.7	1		Tacc1,5430421F17Rik	7.38	3.72	0.11	3.55	3.42	2.09	5	2.83	1.12	5.23	1.96	2.75	0.11	1.58	1.95	5.21	6.23	3.02	5.9	6.9	7.93	3.9	5.19	6.5	6.99	6.23	6.24	8.51	6.33	4.52	7.79	3.39	3.37	2.16
454168	ImmGenATAC1219.peak_454168	chr8	25272446	0	2.65	1		Tacc1,5430421F17Rik	0.8	0.83	1.19	1.61	4.51	0.32	2.95	0.97	2.05	0.73	2.48	0.46	2.48	0.14	5.73	0.39	2.31	1.65	1.52	1.19	0.56	1.43	1	2	1.86	1.79	0.73	1.76	0.23	1.69	2.63	0.87	8.23	2.88
454169	ImmGenATAC1219.peak_454169	chr8	25274049	0.06	5.33	1		Tacc1,5430421F17Rik	0.8	3.72	0.55	0.5	0.87	1.67	2.2	0.62	0.71	0.28	1.96	0.46	1.93	1.14	2.16	2.53	13.31	1.78	18.56	6.29	6.54	7.65	9.24	16.57	8.39	13.6	16.67	19.41	14.31	13.38	12.78	1.7	0.96	10.22
454170	ImmGenATAC1219.peak_454170	chr8	25274481	0.02	38.79	1		Tacc1,5430421F17Rik	1.26	3.15	3.07	1.07	1.79	3.73	1.26	1.75	0.71	0.73	1.32	0.12	4.43	1.58	14.49	20.73	45.06	34.16	68.87	43.01	76.68	59.25	63.68	64.87	53.6	65.25	73.23	74.72	90.58	68.75	71.52	4.36	1.79	24.94
454171	ImmGenATAC1219.peak_454171	chr8	25274782	0	13.97	1		Tacc1,5430421F17Rik	3.55	1.82	1.85	1.07	0.71	0.32	2.81	3.05	0.12	1.21	1.32	1.64	3.72	2.82	10.22	6.83	14.63	6.1	36.35	10.13	17.2	13.72	18.01	17.17	13.05	20	26.21	11.2	9.29	10.48	4.91	1.21	3	9.41
454172	ImmGenATAC1219.peak_454172	chr8	25275190	0.02	13.49	1		Tacc1,5430421F17Rik	10.47	6.05	7.88	5.96	7.51	4.28	7.33	6.38	5.77	5.58	8.69	5.22	15.42	8.24	8.85	8.73	7.53	12	16.28	6.22	12.98	20.13	15.11	19.32	13.91	22.54	19.73	10.52	27.86	31.61	28.12	10.55	19.68	11.59
454173	ImmGenATAC1219.peak_454173	chr8	25275523	0.02	5.02	1		Tacc1,5430421F17Rik	0.78	3.55	3.74	2.96	3.61	1.67	2.76	2.44	1.71	2.38	2.4	1	1.86	3.11	8.04	5.15	8.11	8.99	6.87	8.92	4.36	4.96	7.19	7.24	2.54	11.05	6.01	6.74	6.87	12.87	7.54	4.93	5.93	3.9
454174	ImmGenATAC1219.peak_454174	chr8	25276134	0.43	3.81	1		Tacc1,5430421F17Rik	0.32	2.99	0.11	0.91	1.21	1.67	1.1	0.11	0.12	1.21	1.84	1	0.66	1.18	3.14	0.11	1.48	0.35	3.87	1.59	2.2	2.04	2.48	2.62	3.16	2.43	2.58	1.26	0.75	0.15	0.62	1.67	1.54	2.83
454175	ImmGenATAC1219.peak_454175	chr8	25277301	0.01	4.93	1		Tacc1,5430421F17Rik	4.05	3.16	6.72	4.99	2.93	4.3	4.97	4.75	4.97	4.84	1.84	7.12	2.48	3.62	9.94	8.46	13.09	13.08	14.31	14.47	10.48	4.92	3.14	5.21	5.6	3.66	2.7	6.16	7.82	7.38	6.28	3.89	5.55	4.45
454176	ImmGenATAC1219.peak_454176	chr8	25284596	0.2	1.54	1		Tacc1,5430421F17Rik	0.11	0.7	1.02	0.5	1.21	2.2	0.69	0.7	0.71	1.21	1.96	0.46	1.15	2.82	0.75	0.63	0.11	1.37	1.01	1.99	0.98	0.76	0.22	1.28	0.2	0.2	1.29	1.79	0.23	3.58	2.04	1.93	0.36	0.11
454177	ImmGenATAC1219.peak_454177	chr8	25285217	0.1	1.24	NA		Tacc1,5430421F17Rik	0.8	0.83	1.02	0.5	1.71	2.63	1.59	3.16	0.63	0.12	4.1	1	1.08	1.68	0.98	2.59	0.96	0.76	0.1	3.56	1.59	0.14	1	0.73	1.72	1.79	0.12	0.97	3.19	2.49	0.62	0.44	0.72	0.11
454178	ImmGenATAC1219.peak_454178	chr8	25294603	0.2	3.22	1		Tacc1,5430421F17Rik	1.56	2.38	0.55	1.07	1.03	0.1	1.1	0.72	0.71	0.28	1.66	1.59	0.53	0.14	1.65	4.87	3	3.09	1.81	3.58	0.11	0.14	1	0.12	0.2	0.2	0.12	0.76	0.75	0.15	1.41	0.87	0.29	1.32
454179	ImmGenATAC1219.peak_454179	chr8	25304691	0.33	14.06	1		5430421F17Rik	0.78	0.7	1.02	1.07	3.58	1.67	5.03	1.79	1.71	1.35	2.48	1	1.08	0.55	3.04	0.63	2.31	0.84	1.43	0.11	4.36	2.05	1	2	0.2	0.2	0.66	3.5	1.7	1.36	2.63	6.13	15.18	5.5
454180	ImmGenATAC1219.peak_454180	chr8	25305038	0.04	1.56	1		5430421F17Rik	4.1	2.18	2.28	1.61	1.3	0.36	1.7	2.64	0.63	0.28	1.32	1.59	3.1	0.62	3.63	0.9	1.48	2.46	2.19	2.11	0.98	1.42	1.07	0.12	0.2	0.94	1.41	1.76	1.7	1.36	2	1.7	1.38	1.75
454181	ImmGenATAC1219.peak_454181	chr8	25305618	0.01	1.05	NA		5430421F17Rik	5.55	0.83	5.32	0.5	0.1	0.79	5.24	3.08	0.12	0.73	3.04	0.12	0.53	2.05	0.73	0.63	0.53	1.08	1.01	1.06	0.11	0.14	0.22	1.45	0.82	0.94	0.12	2.29	1.4	0.15	1.41	2.08	2.11	2.72
454182	ImmGenATAC1219.peak_454182	chr8	25306976	0.03	3.79	1		5430421F17Rik	0.11	0.83	1.67	0.11	0.44	0.36	2.76	0.97	0.12	0.28	1.96	1.59	0.66	2.05	0.11	2.15	1.63	1.81	0.67	1.59	0.56	0.76	0.22	1.45	0.82	1.58	0.12	0.44	0.75	0.15	0.95	0.44	0.29	1.55
454183	ImmGenATAC1219.peak_454183	chr8	25308184	0.09	1.36	NA		5430421F17Rik	1.32	0.32	1.67	0.11	0.44	2.14	1.1	0.36	0.12	0.73	0.1	0.12	0.53	0.58	0.67	0.91	1.52	0.84	0.44	0.94	0.11	0.14	0.22	1.45	0.82	0.2	0.12	0.1	1.7	0.15	0.15	0.44	0.97	0.71
454184	ImmGenATAC1219.peak_454184	chr8	25315281	0.04	0.81	NA		5430421F17Rik	0.57	0.49	0.11	0.5	0.44	1.08	0.11	1.09	0.63	0.89	2.74	1.04	3.72	0.14	0.4	2.55	2.46	0.84	1.94	1.49	0.98	1.38	1.63	1.29	2.37	0.2	0.12	1.91	1.4	2.09	0.15	0.93	0.72	2.58
454185	ImmGenATAC1219.peak_454185	chr8	25324233	0.42	0.9	NA		5430421F17Rik	1.56	0.1	1.02	0.91	2	0.57	2.81	1.52	1.12	0.73	3.82	1.04	3.1	1.18	0.5	3.81	0.54	0.35	1.48	2.11	0.98	0.76	1.73	0.73	0.2	0.2	0.73	0.97	1.7	0.15	1.21	0.1	0.36	0.11
454186	ImmGenATAC1219.peak_454186	chr8	25326420	0.49	1.9	1		5430421F17Rik	1.26	2.99	2.28	0.5	2.32	1.53	0.25	1.4	0.12	1.71	0.44	0.46	1.7	3.11	2.33	1.42	1.52	2.46	1.52	5.29	0.98	0.14	1	0.73	2.37	1.06	0.66	3.68	0.23	2.65	2.63	1.21	3	0.11
454187	ImmGenATAC1219.peak_454187	chr8	25328483	0.03	2.04	1		5430421F17Rik	2.1	1.31	1.19	1.4	1.39	1.04	1.19	2.3	1.24	0.28	0.75	0.46	0.11	1.52	0.49	0.11	1.09	0.76	0.1	2.76	0.56	0.76	0.22	0.12	0.2	0.2	0.12	0.1	0.23	1.13	0.15	0.87	0.36	3.17
454188	ImmGenATAC1219.peak_454188	chr8	25329602	0.04	1.95	1		5430421F17Rik	1.32	0.49	0.59	0.91	3.42	0.32	1.1	1.79	1.75	1.29	0.93	0.46	1.44	0.62	0.73	2.55	0.54	0.76	0.26	1.06	1.16	0.76	0.22	0.12	1.46	0.2	0.12	0.43	0.23	0.15	1.21	0.1	1.39	1.2
454189	ImmGenATAC1219.peak_454189	chr8	25331434	0.03	13.85	1		5430421F17Rik	2.25	0.83	1.02	0.5	2.93	0.57	0.69	2.51	1.12	0.28	1.84	2.22	0.66	1.02	0.98	9.23	3.15	2.91	2.47	2.14	2.86	1.38	1.73	1.9	1.72	1.69	1.29	0.76	2.91	0.95	0.62	5.03	5.93	3.19
454190	ImmGenATAC1219.peak_454190	chr8	25331688	0.02	5.93	1		5430421F17Rik	2.67	1.31	1.67	0.99	2.66	1.08	3.61	1.36	0.71	0.12	1.84	2.48	3.26	1.14	0.34	3.1	2.58	1.32	1.63	1.06	1.59	0.76	1	0.12	1.46	0.2	2.88	0.76	1.7	1.69	0.62	3.81	3	1.89
454191	ImmGenATAC1219.peak_454191	chr8	25339067	0.23	0.55	NA		5430421F17Rik	0.11	1.4	1.67	0.51	3.61	1.84	1.19	0.36	0.12	2.33	1.26	1.64	0.66	1.02	1.09	2.04	1.48	1.32	2.19	0.11	1.59	0.14	2.51	0.67	0.2	0.2	2.65	0.76	0.23	3.58	1.58	0.77	1.91	0.23
454192	ImmGenATAC1219.peak_454192	chr8	25343263	0.24	2.83	1		5430421F17Rik	1.77	1.86	2.28	0.91	0.71	1.45	1.7	2.05	1.71	1.21	0.44	0.46	2.48	0.14	3.55	4.04	1.52	0.52	1.52	1.49	2.25	1.43	0.22	0.67	0.82	1.79	0.12	0.76	0.75	1.69	0.62	1.7	0.96	5.17
454193	ImmGenATAC1219.peak_454193	chr8	25343518	0.94	4.97	1		5430421F17Rik	1.32	2.08	0.11	1.86	2.48	1.04	0.25	0.74	0.71	0.73	0.44	0.46	1.15	0.14	2.71	2.53	1.48	0.11	0.26	1.19	0.53	0.14	0.22	0.67	0.2	0.2	0.73	0.44	0.75	1.69	0.62	0.1	1.54	12.27
454194	ImmGenATAC1219.peak_454194	chr8	25348472	0.13	2.95	1		5430421F17Rik	0.32	1.4	0.59	0.5	0.37	0.36	0.51	2.39	0.12	0.28	0.44	0.12	1.44	0.14	1.09	0.11	0.11	0.11	0.1	0.5	1.59	0.14	1	1.28	0.2	0.94	0.66	1.79	2.35	1.13	1.21	0.44	0.54	0.11
454195	ImmGenATAC1219.peak_454195	chr8	25353855	0.58	1.41	NA		5430421F17Rik	1.26	1.82	1.19	1.4	2.34	2.14	1.75	2	0.12	0.73	2.54	0.46	1.44	1.02	1.06	5.15	5.28	1.81	5.83	2.39	1.59	0.76	1	1.28	0.82	0.2	0.66	5.09	2.35	1.13	2.04	0.87	1.79	1.55
454196	ImmGenATAC1219.peak_454196	chr8	25354106	0.74	8.63	1		5430421F17Rik	3.52	4.67	0.55	3.2	1.21	2.04	1.19	1.01	1.75	1.71	1.32	1.64	2.48	2.05	5.83	30.73	13.42	12.66	15.14	8.35	6.54	1.43	2.51	2.62	1.46	0.94	2.7	19.07	3.19	2.49	3.85	8.97	3.72	7.36
454197	ImmGenATAC1219.peak_454197	chr8	25354393	0.4	9.26	1		5430421F17Rik	1.8	1.09	1.02	2.01	1.3	1.08	2.16	1.75	1.75	0.12	2.74	0.46	1.15	1.18	2.16	3.1	8.25	9.71	6.83	2.76	1.59	0.81	2.51	2.83	2.37	0.2	1.27	7.41	2.02	1.36	1.84	11.36	5.54	8.77
454198	ImmGenATAC1219.peak_454198	chr8	25358889	0.53	0.89	NA		5430421F17Rik	1.26	1.78	0.11	0.5	0.44	0.87	1.1	1.01	0.12	1.35	1.26	2.53	1.44	1.02	1.48	0.9	1.63	1.32	0.67	1.06	3.54	0.14	0.22	2	0.82	0.2	1.9	2.35	0.23	0.15	0.62	1.26	0.72	0.59
454199	ImmGenATAC1219.peak_454199	chr8	25362873	0.08	6.68	1		5430421F17Rik	0.78	1.31	2.28	0.51	0.71	1.56	2.81	2.39	0.63	0.12	1.82	1.64	1.86	0.58	1.09	23.71	6.44	5.54	12.75	6.22	1.59	2.04	1.63	0.12	2.37	2.43	2.7	1.59	0.75	1.36	0.15	12.63	2.9	6.04
454200	ImmGenATAC1219.peak_454200	chr8	25364155	0	2.99	1		5430421F17Rik	1.82	2.18	0.59	2.42	2.32	0.57	1.75	1.11	0.12	0.28	3.26	1.59	1.08	1.18	4.73	2.68	5.82	1.78	3.87	2.39	0.56	2.05	1.63	1.28	0.82	0.94	2.04	2.35	0.23	0.95	1.41	4.4	0.29	3.19
454201	ImmGenATAC1219.peak_454201	chr8	25364498	0	1.95	1		5430421F17Rik	1.35	0.49	1.02	0.11	0.87	0.87	2.16	1.13	0.12	0.73	3.04	0.12	1.08	0.62	0.75	0.9	2.87	2.04	1.01	0.54	0.56	2.66	1	1.28	0.82	0.2	3.33	1.79	1.18	1.13	0.15	5.7	1.41	1.14
454202	ImmGenATAC1219.peak_454202	chr8	25366397	0.04	2.83	1		5430421F17Rik	1.32	1.21	1.19	0.11	3.42	1.08	0.69	1.79	0.12	2.79	2.4	3.06	1.08	1.02	1.32	2.04	0.53	0.84	1.52	1.49	1.16	0.14	1.73	0.73	0.2	0.2	1.94	3.53	0.23	1.69	0.15	1.7	0.78	1.55
454203	ImmGenATAC1219.peak_454203	chr8	25368001	0.01	1.33	NA		5430421F17Rik	0.11	0.32	2.28	0.91	0.37	1.45	1.7	1.75	0.12	0.89	3.82	0.12	0.66	1.52	5.63	5.68	0.53	1.65	1.94	1.59	1.16	0.14	1.07	2	1.72	0.94	0.73	2.29	1.4	2.49	1.41	1.67	1.19	0.71
454204	ImmGenATAC1219.peak_454204	chr8	25368801	0.6	3.6	1		5430421F17Rik	2.35	1.4	0.55	1.4	0.71	2.88	1.7	2.21	0.12	0.12	7.41	0.7	2.48	3.11	0.74	0.91	2.04	1.25	3.77	0.94	0.56	0.76	1	0.67	0.2	0.2	0.66	2.88	0.23	1.36	1.58	1.26	1.38	1.14
454205	ImmGenATAC1219.peak_454205	chr8	25369061	0.19	2.27	1		5430421F17Rik	1.8	0.32	2.01	2.42	1.98	2.64	0.11	2.18	1.22	2.38	4.1	0.12	3.72	1.57	2.13	2.04	2.58	2.38	1.01	1.49	1.59	0.81	1	2.62	0.2	0.2	0.66	1.79	1.4	1.69	0.15	0.44	0.96	1.07
454206	ImmGenATAC1219.peak_454206	chr8	25371333	0.05	4.21	1		5430421F17Rik	2.35	3.21	0.11	1.07	0.71	0.57	1.59	0.97	0.63	0.12	1.26	0.46	1.93	0.62	2.33	3.81	5.59	0.76	2.24	2.97	0.56	2.03	1.07	0.73	0.2	0.94	0.66	2.36	0.23	0.15	0.15	0.1	1.15	3.47
454207	ImmGenATAC1219.peak_454207	chr8	25381661	0.15	0.69	NA		5430421F17Rik	0.8	0.32	0.55	0.11	0.71	0.79	0.65	2.99	0.12	0.12	0.75	0.12	0.11	2.08	0.4	0.9	0.11	1.25	0.26	0.94	0.98	2.01	0.22	1.29	0.82	0.2	0.73	1.59	0.23	0.15	0.15	0.44	0.1	0.11
454208	ImmGenATAC1219.peak_454208	chr8	25388923	0.01	0.87	NA		5430421F17Rik	1.82	1.82	0.55	1.47	2.32	2.09	1.1	0.45	0.63	1.35	1.84	0.46	2.48	0.14	1.48	0.63	0.96	1.37	1.52	2.14	1.14	0.14	1.07	3.73	1.72	1.58	0.12	2.35	1.7	0.15	0.62	2.13	1.83	0.11
454209	ImmGenATAC1219.peak_454209	chr8	25389743	0.44	1.01	NA		5430421F17Rik	1.8	3.16	0.11	0.51	1.73	2.04	0.69	3.08	0.12	0.28	1.96	1	3.1	1.05	2.75	1.42	0.53	1.78	0.1	1.49	0.56	0.76	1.85	0.12	0.2	0.2	0.66	1.59	0.23	0.57	2	0.93	1.39	0.23
454210	ImmGenATAC1219.peak_454210	chr8	25392742	0	2.03	1		5430421F17Rik	1.26	1.86	2.48	1.86	0.37	0.36	3.42	0.38	0.71	0.89	1.26	2.22	1.7	1.02	0.73	2.3	0.96	0.76	0.94	6.44	0.11	1.38	0.22	0.67	3.59	2.17	0.66	0.1	2.14	2.49	1.84	1.7	1.15	0.71
454211	ImmGenATAC1219.peak_454211	chr8	25408992	0.14	1.58	1			2.56	1.86	1.19	1.46	0.44	1.45	2.16	0.74	0.12	0.28	2.21	0.46	1.08	0.14	0.18	0.11	0.54	1.65	1.1	0.5	0.98	0.14	0.22	0.73	0.2	2.96	0.12	0.97	0.23	0.15	0.62	2.53	0.97	6.1
454212	ImmGenATAC1219.peak_454212	chr8	25413147	0.02	3.27	1			1.26	0.83	0.59	2.87	4.51	0.87	1.1	2.79	0.12	0.28	0.75	1.64	1.7	0.14	1.62	7.75	13.5	2.04	9.89	1.99	1.59	1.43	1.07	0.73	1.86	0.2	0.73	0.44	0.23	0.15	1.21	2.08	0.54	0.23
454213	ImmGenATAC1219.peak_454213	chr8	25419887	0.03	0.95	NA		Fgfr1	0.32	0.49	0.55	0.51	2	0.32	0.69	0.74	0.12	0.28	0.41	2.48	0.53	0.62	0.74	0.39	1.06	0.84	1.01	2.11	0.53	0.14	1	0.67	2.48	0.2	2.04	1.91	0.23	0.57	0.15	2.49	0.36	0.59
454214	ImmGenATAC1219.peak_454214	chr8	25420420	0.07	0.78	NA		Fgfr1	1.8	0.83	1.2	0.5	1.3	1.28	0.69	1.11	0.71	0.73	0.44	0.12	0.66	0.55	0.73	0.11	0.11	0.11	2.47	0.5	0.53	0.14	0.22	0.12	0.2	1.69	0.66	2.29	0.23	1.13	2.43	2.72	0.29	0.11
454215	ImmGenATAC1219.peak_454215	chr8	25423425	0.09	1.23	NA		Fgfr1	1.32	3.55	0.55	0.51	0.1	1.45	1.75	1.36	0.12	0.73	0.75	0.7	0.53	0.62	0.5	0.39	1.09	1.37	2.66	0.5	2.62	0.14	1.63	4.02	1.1	1.79	0.12	0.1	1.18	1.13	1.21	2.53	1.79	0.23
454216	ImmGenATAC1219.peak_454216	chr8	25430076	0.1	2.25	1		Fgfr1	3.09	2.08	2.28	1.47	2.66	2.14	2.81	2.4	0.12	0.28	1.49	2.11	3.26	3.88	0.5	1.45	1.52	1.81	2.19	0.5	0.11	0.76	1.85	0.12	0.82	0.94	0.66	0.76	0.75	0.15	0.15	0.93	1.19	2.16
454217	ImmGenATAC1219.peak_454217	chr8	25434282	0.07	2.03	1		Fgfr1	1.26	0.49	1.19	0.51	0.44	0.32	0.11	0.62	0.63	0.12	1.32	1.04	1.08	0.55	0.34	0.9	0.11	2.04	0.1	2.5	1.16	0.14	1	2.61	1.1	1.69	0.12	0.97	1.18	0.95	2	4.4	5.93	7.89
454218	ImmGenATAC1219.peak_454218	chr8	25436395	0.1	6	1		Fgfr1	0.78	3.16	1.02	1.4	2.32	0.32	2.95	0.88	0.12	0.89	1.32	0.7	1.93	1.58	2.74	0.63	0.96	0.11	2.05	3.58	1.14	0.81	1	2	0.2	0.2	0.73	0.1	0.75	0.57	0.15	0.77	2.9	17.71
454219	ImmGenATAC1219.peak_454219	chr8	25436675	0.33	1.62	1		Fgfr1	0.78	0.7	1.02	1.96	0.87	3.79	5.78	1.79	1.12	2.33	0.1	0.46	1.7	2.08	0.75	1.47	1.48	1.32	0.26	1.49	0.98	1.38	1	2.62	1.1	0.94	0.66	2.36	0.23	1.36	2.63	0.93	1.41	7.81
454220	ImmGenATAC1219.peak_454220	chr8	25437126	0.05	12.97	1		Fgfr1	1.8	2.99	2.28	3.55	4.21	1.56	4.17	6.25	0.63	1.83	0.93	2.53	1.08	3.11	0.67	2.68	2.07	1.78	0.44	0.94	1.85	0.76	0.22	2	1.46	1.79	2.58	0.44	0.75	0.15	1.84	7.67	8.72	32.45
454221	ImmGenATAC1219.peak_454221	chr8	25437423	0.37	4.47	1		Fgfr1	1.32	1.09	1.63	0.5	3	0.36	0.25	1.15	0.12	0.28	1.02	1	2.48	0.55	1.08	0.39	2.07	0.11	0.67	0.94	0.11	0.81	1	2.69	1.1	0.2	1.29	1.91	0.23	0.15	3.85	4.03	5.18	12.46
454222	ImmGenATAC1219.peak_454222	chr8	25438464	0.27	1.53	1		Fgfr1	1.1	1.09	0.11	0.51	1.39	1.45	2.01	0.62	1.12	0.28	1.32	2.22	1.86	1.52	1.39	1.45	2.07	0.76	0.67	0.94	0.56	0.81	0.22	0.73	0.2	1.06	0.66	1.43	0.23	1.36	1.41	1.26	0.54	0.66
454223	ImmGenATAC1219.peak_454223	chr8	25440103	0.01	10.86	1		Fgfr1	2.35	1.78	2.48	2.5	3.58	1.28	6.72	3.12	2.05	0.73	0.41	1.04	0.11	0.14	1.06	1.42	1.48	5.02	3.24	9.49	0.53	0.81	1.07	0.73	0.82	1.79	3.33	1.26	2.02	1.13	1.84	1.6	5.21	9.41
454224	ImmGenATAC1219.peak_454224	chr8	25440542	0.16	10.72	1		Fgfr1	2.8	0.83	3.74	3.09	2.34	5.05	4.17	3.22	0.12	2.38	3.12	2.53	2.48	3.62	1.06	0.39	2.04	1.65	4.15	4.38	2.2	0.14	2.51	2.83	1.1	0.2	3.44	2.41	2.85	2.49	0.62	21.53	17.45	5.62
454225	ImmGenATAC1219.peak_454225	chr8	25440889	0.27	5.78	1		Fgfr1	0.32	3.72	1.19	2.01	1.03	1.67	1.7	1.23	0.71	3.37	1.02	0.46	0.53	5.69	4.86	1.47	3.2	1.08	2.49	0.5	2.25	0.14	1.07	1.28	0.82	1.79	0.12	3.3	0.23	0.57	2.43	5.95	1.19	1.07
454226	ImmGenATAC1219.peak_454226	chr8	25441462	0.04	9.39	1		Fgfr1	2.34	1.78	2.48	1.46	0.87	3.79	1.75	1.79	0.12	1.45	0.41	1.57	1.86	2.08	1.62	1.99	1.63	1.08	2.24	0.5	1.14	0.76	1	1.28	0.2	0.94	0.12	2.91	1.18	3.41	1.21	19.23	22.22	2.88
454227	ImmGenATAC1219.peak_454227	chr8	25443744	0.08	2.37	1		Fgfr1	1.32	1.86	0.55	1.07	0.37	0.79	0.69	0.11	1.71	0.28	0.44	1.04	0.66	0.62	0.4	1.42	0.96	0.52	1.43	0.54	0.98	0.14	0.22	1.28	0.2	0.2	2.91	0.97	0.23	1.36	0.62	0.1	1.38	0.23
454228	ImmGenATAC1219.peak_454228	chr8	25445294	0.04	26.53	1		Fgfr1	0.57	0.7	1.19	1.4	4.01	1.67	2.95	2.22	0.12	1.9	0.93	4.55	5.67	1.68	4.07	1.47	1.89	1.25	0.59	0.11	3.75	1.42	1	0.67	0.82	0.94	3.44	2.88	2.14	1.13	0.95	6.51	15.17	0.11
454229	ImmGenATAC1219.peak_454229	chr8	25446182	0.11	10.86	1		Fgfr1	1.98	1.82	0.11	0.99	2.93	3.37	1.7	2.61	0.63	1.35	2.43	2.22	1.15	1.52	0.4	0.63	1.63	0.84	0.59	1.68	0.53	1.42	0.22	0.12	1.46	1.06	1.27	0.44	0.23	0.15	0.62	4.55	4.85	1.07
454230	ImmGenATAC1219.peak_454230	chr8	25448126	0.35	12.25	1		Fgfr1	4.05	4.92	24.26	11.47	11.06	14.17	8.64	22.21	1.12	0.73	0.41	9.6	0.11	0.14	2.75	0.39	1.89	9.71	7.17	2.39	5.82	2.66	1.85	1.45	3.13	0.94	2.58	0.43	0.23	1.69	1.41	15.99	10.78	4.75
454231	ImmGenATAC1219.peak_454231	chr8	25448828	0.45	12.04	1		Fgfr1	1.26	0.49	0.59	0.51	0.37	2.88	0.51	1.39	0.71	0.73	1.82	0.12	0.66	2.08	0.5	0.39	2.31	1.89	1.43	1.99	0.53	0.81	1	0.12	0.2	0.2	0.73	0.76	0.23	0.15	1.41	13.95	21.27	1.89
454232	ImmGenATAC1219.peak_454232	chr8	25450786	0.05	1.87	1		Fgfr1	2.56	0.49	1.02	0.5	0.37	0.1	1.12	3.03	0.63	0.73	1.02	0.46	0.66	0.55	0.5	0.11	0.53	0.11	1.01	2.14	0.98	0.81	1.07	0.12	0.2	1.69	1.27	0.44	0.75	0.15	0.15	1.89	1.79	2.59
454233	ImmGenATAC1219.peak_454233	chr8	25454109	0	14.86	1		Fgfr1	2.56	5.07	1.19	1.47	0.87	2.88	3.39	0.72	0.63	0.28	0.44	0.12	2.48	1.57	1.51	1.99	0.53	3.02	0.26	1.06	1.14	0.14	0.22	2	0.2	0.94	1.27	2.29	0.23	0.57	2	0.93	12.52	0.11
454234	ImmGenATAC1219.peak_454234	chr8	25454883	0.07	2.04	1		Fgfr1	3.05	0.49	0.59	1.47	1.73	1.67	0.69	1.11	0.12	0.89	0.44	0.46	2.48	0.11	1.62	0.39	0.11	1.25	1.52	0.54	0.53	0.81	0.22	0.12	0.82	0.2	1.41	2.68	0.23	1.67	0.15	0.1	0.78	0.11
454235	ImmGenATAC1219.peak_454235	chr8	25464389	0.02	1.5	NA		Fgfr1,Gm16159	0.78	6.19	2.28	0.5	0.37	3.93	1.1	0.74	0.71	0.73	1.96	0.46	0.53	2.08	1.48	3.1	1.52	1.08	0.1	2.76	2.86	1.43	0.22	1.45	0.2	0.94	1.27	2.91	0.23	1.13	0.95	0.44	0.72	1.79
454236	ImmGenATAC1219.peak_454236	chr8	25465706	0.1	7.55	1		Fgfr1,Gm16159	2.8	2.59	2.01	0.51	2.93	0.87	0.25	2.3	0.12	2.85	4.1	0.46	2.48	0.55	3.04	1.42	1.89	1.08	3.06	1.19	1.59	0.81	1	2.29	0.2	0.2	1.27	3.63	2.35	1.93	0.95	0.44	2.63	2.1
454237	ImmGenATAC1219.peak_454237	chr8	25468089	0.25	19.33	1		Fgfr1,Gm16159	0.78	0.7	0.11	0.51	0.44	0.32	0.65	1.36	1.22	0.73	0.41	0.46	2.48	1.02	0.18	0.91	1.52	0.11	0.67	0.5	0.11	1.38	0.22	0.12	0.82	0.2	0.12	0.76	0.23	0.15	0.62	0.44	0.96	1.41
454238	ImmGenATAC1219.peak_454238	chr8	25469056	0.04	2.68	1		Fgfr1,Gm16159	0.8	3.15	0.59	1.96	1.21	0.57	2.2	1.52	0.12	1.35	0.44	0.12	1.08	1.05	1.48	1.47	0.53	2.36	1.94	1.68	2.27	0.76	1.07	0.73	1.1	0.2	1.29	4.15	3.09	1.36	0.15	1.21	2.54	0.71
454239	ImmGenATAC1219.peak_454239	chr8	25471290	0.13	1.52	1		Fgfr1,Gm16159	0.11	0.1	0.55	1.4	0.44	0.1	0.65	1.01	0.63	0.73	0.44	0.12	0.11	1.02	0.75	0.11	0.53	2.34	1.1	0.5	1.8	0.81	0.22	1.45	0.2	0.94	0.12	0.97	0.23	0.57	0.62	0.44	0.96	1.07
454240	ImmGenATAC1219.peak_454240	chr8	25483903	0.7	1.95	1		Fgfr1,Gm16159	1.1	1.82	1.02	0.11	1.39	1.45	2.16	0.97	1.22	1.21	1.84	0.7	2.48	2.05	0.4	1.19	1.52	0.76	0.1	0.11	1.59	0.14	0.22	0.73	1.1	0.2	0.66	0.97	0.75	1.36	0.95	1.6	0.96	0.11
454241	ImmGenATAC1219.peak_454241	chr8	25499214	0.13	5.36	1		Fgfr1,Gm16159,Letm2	0.8	0.1	0.11	1.96	1.21	0.57	1.1	1.83	0.12	0.73	0.75	0.12	0.53	1.52	1.73	0.9	0.96	0.76	0.59	2.11	1.59	0.81	1	0.12	0.2	0.94	0.73	0.1	0.23	1.13	0.15	1.21	0.72	0.66
454242	ImmGenATAC1219.peak_454242	chr8	25500610	0.07	0.78	NA		Fgfr1,Gm16159,Letm2	0.32	0.1	0.11	0.91	0.44	0.57	0.25	0.45	0.63	0.12	0.75	0.46	0.11	0.58	1.09	0.91	0.11	0.35	2.7	0.94	0.53	0.14	0.22	0.12	0.2	1.58	1.41	0.1	1.7	0.15	0.95	0.93	1.56	0.59
454243	ImmGenATAC1219.peak_454243	chr8	25501044	0.17	1.41	NA		Fgfr1,Gm16159,Letm2	0.8	0.32	0.55	2.01	0.87	1.08	0.25	0.74	0.71	0.73	1.84	0.46	1.08	2.15	0.5	0.11	1.52	0.35	1.01	1.49	0.98	0.76	1.07	0.67	0.2	0.2	0.12	2.29	0.75	0.57	2.67	0.77	0.54	1.32
454244	ImmGenATAC1219.peak_454244	chr8	25504369	0.02	1.09	NA		Fgfr1,Gm16159,Letm2,Whsc1l1	0.32	1.82	0.11	0.5	0.37	1.56	0.65	0.11	0.71	0.12	0.93	0.46	0.53	0.62	0.11	0.11	0.11	0.52	0.1	0.11	3.05	0.14	1.07	0.12	0.2	0.94	1.41	0.1	0.23	1.36	0.62	0.44	0.36	0.71
454245	ImmGenATAC1219.peak_454245	chr8	25504844	0.43	1.34	NA		Fgfr1,Gm16159,Letm2,Whsc1l1	4.57	0.7	0.55	0.51	1.39	0.79	0.65	0.72	2.01	0.28	1.84	1.23	3.65	1.02	2.16	0.63	0.96	0.52	0.44	0.94	1.14	0.81	0.22	0.67	0.2	0.2	1.41	1.26	0.75	1.93	0.62	0.77	0.72	0.11
454246	ImmGenATAC1219.peak_454246	chr8	25514519	0.61	0.68	NA		Fgfr1,Gm16159,Letm2,Whsc1l1	2.1	2.38	2.93	0.51	1.3	0.36	2.81	1.73	1.75	1.21	1.32	3.06	2.48	7.04	1.95	0.39	0.11	0.35	3.47	0.5	1.16	0.76	2.23	1.28	1.1	0.2	0.12	4.6	1.4	1.13	3.59	0.44	0.97	0.23
454247	ImmGenATAC1219.peak_454247	chr8	25515224	0.35	4.47	1		Fgfr1,Gm16159,Letm2,Whsc1l1	1.8	0.83	1.67	3.09	1.79	3.32	2.41	2.62	0.12	0.73	0.75	0.12	0.11	3.4	2.74	6.52	1.52	0.52	3.85	1.19	0.53	0.14	1.07	1.29	0.2	0.94	0.66	3.18	2.14	4.63	2.64	2.1	2.62	2.83
454248	ImmGenATAC1219.peak_454248	chr8	25518733	0.57	24.79	1	Fgfr1	Fgfr1,Gm16159,Letm2,Whsc1l1	0.78	5.28	1.02	0.91	1.03	5.62	2.95	2.83	0.71	2.38	1.96	1.59	1.7	1.58	8.38	10.41	14.81	8.08	14.02	2.93	2.88	3.07	0.22	0.67	1.46	2.23	1.27	9.59	4.82	1.36	3.26	25.19	16.98	39.92
454249	ImmGenATAC1219.peak_454249	chr8	25519056	0.58	2.72	1		Fgfr1,Gm16159,Letm2,Whsc1l1	2.56	3.93	1.67	2.5	3.42	1.08	2.45	2.25	1.75	2.88	2.4	4.55	2.48	1.52	6.12	9.4	4.75	4.42	2.49	0.54	1.8	1.43	1	1.45	2.68	1.69	0.12	2.88	1.7	2.09	0.62	5.39	2.62	8.23
454250	ImmGenATAC1219.peak_454250	chr8	25519401	0.58	3.79	1		Fgfr1,Gm16159,Letm2,Whsc1l1	4.5	2.38	1.67	0.51	1.79	2.63	3.51	1.64	0.12	3.94	1.96	3.49	1.15	1.05	11.21	4.6	5.44	6.72	6.37	2.5	3.54	1.38	1.07	4.02	1.1	0.2	0.12	3.5	3.19	0.15	2.63	4.6	2.17	6.76
454251	ImmGenATAC1219.peak_454251	chr8	25519663	0.54	2.63	1		Fgfr1,Gm16159,Letm2,Whsc1l1	1.82	6.52	0.11	0.51	1.21	2.88	1.87	1.36	0.12	1.35	1.32	0.46	0.66	0.55	4.03	3.12	2.58	3.09	2.93	0.5	5.12	0.76	0.22	0.67	2.68	0.2	0.73	1.91	2.35	1.36	0.15	4.76	1.38	1.89
454252	ImmGenATAC1219.peak_454252	chr8	25520563	0.32	3.45	1		Fgfr1,Gm16159,Letm2,Whsc1l1	0.32	1.86	0.55	0.11	1.3	2.88	0.69	0.72	0.12	0.89	1.26	1.04	1.15	0.14	0.17	1.42	0.96	1.08	1.1	0.5	0.11	0.14	0.22	0.73	1.1	0.2	0.12	2.88	0.23	1.93	0.95	3.12	0.97	5.56
454253	ImmGenATAC1219.peak_454253	chr8	25521593	0.6	3.29	1		Fgfr1,Gm16159,Letm2,Whsc1l1	1.26	4.45	1.67	0.11	4.51	0.36	0.69	1.13	0.63	0.12	1.84	1.04	0.66	3.87	3.17	3.1	0.53	0.35	1.48	1.06	3.32	0.76	1	1.45	0.2	1.06	1.41	1.79	0.75	1.13	0.15	2.08	0.1	1.41
454254	ImmGenATAC1219.peak_454254	chr8	25521847	0.33	2.97	1		Fgfr1,Gm16159,Letm2,Whsc1l1	1.82	2.59	0.55	0.91	2.66	0.36	0.25	1.8	0.12	0.12	1.84	0.12	0.11	1.52	1.62	3.1	0.53	0.35	0.44	1.68	1.14	0.14	0.22	0.12	0.82	1.06	0.73	1.26	2.91	0.57	0.62	0.87	0.29	0.59
454255	ImmGenATAC1219.peak_454255	chr8	25523037	0.16	2.89	1		Fgfr1,Gm16159,Letm2,Whsc1l1	0.57	1.86	2.48	1.07	0.71	0.32	1.12	0.77	0.63	0.89	1.84	1	0.11	1.52	0.18	0.91	1.48	1.08	1.1	2.14	0.56	0.14	0.22	0.73	0.2	0.2	0.12	1.59	1.4	1.93	2.43	1.6	4.08	0.66
454256	ImmGenATAC1219.peak_454256	chr8	25524100	0.12	0.71	NA		Fgfr1,Gm16159,Letm2,Whsc1l1	0.11	0.49	0.59	0.11	0.1	0.57	1.19	1.01	0.12	0.28	1.02	0.46	3.72	0.14	1.08	0.11	0.53	0.84	1.01	0.94	0.11	0.76	0.22	1.29	0.2	0.2	0.12	0.1	0.75	1.13	0.15	1.7	0.96	1.99
454257	ImmGenATAC1219.peak_454257	chr8	25525236	0.25	1.89	1		Fgfr1,Gm16159,Letm2,Whsc1l1	1.82	1.82	1.02	0.11	3.61	2.14	0.65	2.29	0.71	0.73	1.26	1.64	0.11	2.82	1.16	0.39	2.46	1.25	2.66	0.11	0.98	0.14	1.07	0.67	0.2	0.2	1.29	2.35	0.75	1.93	0.62	1.6	1.83	0.71
454258	ImmGenATAC1219.peak_454258	chr8	25525963	0.12	0.7	NA		Fgfr1,Gm16159,Letm2,Whsc1l1	0.11	1.21	1.19	0.99	1.79	0.87	1.75	1.01	0.63	0.12	1.96	1.64	1.08	1.57	0.67	2.53	0.11	0.11	1.52	2.93	0.56	0.14	1.07	0.12	0.2	0.2	0.66	0.97	2.14	0.57	2.43	0.44	1.39	1.32
454259	ImmGenATAC1219.peak_454259	chr8	25527788	0.02	3.07	1		Fgfr1,Gm16159,Letm2,Whsc1l1	0.32	2.56	1.67	1.47	1.79	3.73	3.21	0.38	0.12	1.83	1.02	1.04	3.26	1.05	1.99	0.9	1.52	2.38	1.48	0.54	1.59	0.14	0.22	2.29	0.82	0.2	1.41	2.41	1.7	0.95	0.15	0.1	2.59	1.32
454260	ImmGenATAC1219.peak_454260	chr8	25528429	0.02	1.39	NA		Fgfr1,Gm16159,Letm2,Whsc1l1	0.8	2.18	0.11	0.91	0.37	0.57	0.69	0.62	0.63	0.28	1.66	0.46	1.08	0.55	0.11	1.45	0.11	1.78	0.26	0.54	0.98	0.81	1	2	0.82	0.2	0.66	0.97	0.75	0.57	1.21	0.44	1.19	0.71
454261	ImmGenATAC1219.peak_454261	chr8	25528782	0.53	0.89	NA		Fgfr1,Gm16159,Letm2,Whsc1l1	1.8	2.38	0.55	0.99	0.71	0.32	3.61	0.38	0.12	0.28	1.02	0.46	0.66	0.11	0.5	2.04	0.53	1.37	0.1	0.54	0.11	0.76	0.22	0.12	0.2	0.2	0.12	0.76	0.23	1.36	0.15	0.1	0.29	0.66
454262	ImmGenATAC1219.peak_454262	chr8	25532552	0.04	0.73	NA		Fgfr1,Gm16159,Letm2,Whsc1l1	0.8	1.82	2.01	1.4	1.39	1.04	1.1	0.38	1.71	2.85	1.84	5.14	1.08	1.57	1.51	1.45	3.21	0.35	0.1	4.38	1.14	0.14	1.07	0.12	1.46	0.2	2.58	1.76	1.4	1.93	3.04	1.21	0.78	0.11
454263	ImmGenATAC1219.peak_454263	chr8	25534487	0.1	4.01	1		Fgfr1,Gm16159,Letm2,Whsc1l1	1.1	0.32	0.55	0.51	1.71	0.32	2.16	1.79	0.63	0.73	0.75	2.48	1.86	2.35	0.17	0.63	1.09	1.81	0.26	2.39	1.16	0.14	1	1.28	0.2	0.2	0.66	1.26	2.14	1.36	1.84	0.44	0.36	0.71
454264	ImmGenATAC1219.peak_454264	chr8	25535556	0.06	9.26	1		Fgfr1,Gm16159,Letm2,Whsc1l1	2.25	6.05	15.97	1.4	3.61	5.05	13.92	8.45	3.88	8.63	3.76	4.35	1.08	0.62	0.74	4.69	2.58	3.79	4.85	3.92	0.56	2.04	1	0.12	1.1	0.94	3.33	13.2	17.88	8.67	3.13	14.95	16.57	1.75
454265	ImmGenATAC1219.peak_454265	chr8	25536070	0.3	3.9	1		Fgfr1,Gm16159,Letm2,Whsc1l1	1.35	1.86	0.59	1.46	2	3.93	0.25	0.45	1.12	0.89	0.75	0.7	1.08	0.62	1.09	1.42	0.54	0.52	0.59	0.11	0.98	0.76	1.07	1.28	0.2	0.2	1.94	1.76	1.7	0.15	0.62	1.21	0.1	1.14
454266	ImmGenATAC1219.peak_454266	chr8	25536645	0.51	1.96	1		Fgfr1,Gm16159,Letm2,Whsc1l1	2.25	3.93	2.28	0.91	1.03	0.57	0.25	2.64	1.12	2.79	1.32	1.04	1.08	0.55	0.73	2.04	2.04	0.76	0.26	0.11	0.53	1.38	1.07	1.29	1.46	0.94	0.66	1.79	12.01	5.42	2	0.44	1.79	1.55
454267	ImmGenATAC1219.peak_454267	chr8	25536945	0.05	0.91	NA		Fgfr1,Gm16159,Letm2,Whsc1l1	1.8	3.72	1.67	2.01	2.99	2.6	1.7	1.01	0.12	1.35	0.75	3.06	1.08	1.05	1.95	0.9	0.11	0.52	2.05	0.5	1.14	0.81	0.22	2	0.82	0.2	0.73	0.44	3.19	5.42	2.43	1.67	0.96	1.75
454268	ImmGenATAC1219.peak_454268	chr8	25537364	0.56	9.81	1		Fgfr1,Gm16159,Letm2,Whsc1l1	0.78	1.82	0.59	2.5	0.37	1.04	1.7	0.72	1.71	0.28	0.44	2.22	0.53	0.62	1.95	2.53	3.85	0.84	0.26	0.5	1.14	2.59	0.22	2.62	1.46	0.2	0.66	2.41	0.23	1.67	2	0.77	0.1	0.71
454269	ImmGenATAC1219.peak_454269	chr8	25537740	0.28	1.16	NA		Fgfr1,Gm16159,Letm2,Whsc1l1	1.26	2.08	0.11	1.07	4.51	0.87	0.69	1.15	0.63	1.35	1.32	1	4.43	0.62	1.95	0.63	2.2	2.04	1.43	1.49	0.53	0.14	0.22	0.67	0.82	1.06	1.41	1.26	2.02	0.57	2	0.77	0.54	1.2
454270	ImmGenATAC1219.peak_454270	chr8	25543477	0.47	4.68	1		Fgfr1,Gm16159,Letm2,Whsc1l1	4.05	5.18	1.63	2.96	6.73	3.18	7.67	4.33	3.88	3.53	3.04	3.2	1.86	9.73	5.63	4.69	5.44	3.62	6.14	3.37	12.39	4.92	3.14	4.58	7.49	6.66	5.67	3.6	5.53	7.2	4.45	7.31	10.44	2.99
454271	ImmGenATAC1219.peak_454271	chr8	25543857	0.02	6.99	1		Fgfr1,Gm16159,Letm2,Whsc1l1	10.44	9.1	9.47	13.59	10.72	8.79	19.88	14.07	7.69	5.03	5.56	15.72	1.08	3.05	9.57	8.21	15.34	1.78	12.04	6.6	5.77	6.42	3.71	3.46	1.72	5.6	2.58	1.79	1.18	1.93	3.73	15.44	8.65	9.78
454272	ImmGenATAC1219.peak_454272	chr8	25544270	0.5	1.9	1		Fgfr1,Gm16159,Letm2,Whsc1l1	1.35	3.93	1.67	1.86	2.32	1.67	5.1	0.45	1.22	0.89	1.32	1	0.11	1.02	2.13	0.63	1.09	0.52	3.55	3.37	0.11	0.76	1.73	1.29	2.68	1.58	2.04	1.79	1.4	0.15	3.26	2.1	3	0.66
454273	ImmGenATAC1219.peak_454273	chr8	25545030	0.92	3.13	1		Fgfr1,Gm16159,Letm2,Whsc1l1	0.32	1.86	2.28	0.91	1.73	1.04	2.81	1.4	0.12	1.71	2.48	1.64	1.93	1.02	2.06	2.15	2.46	1.08	3.56	0.11	1.59	0.14	1	0.12	1.1	0.2	1.27	2.36	0.23	1.69	2.63	1.21	0.78	0.23
454274	ImmGenATAC1219.peak_454274	chr8	25547085	0.17	3.21	1		Fgfr1,Gm16159,Letm2,Whsc1l1	3.09	6.19	3.61	2.5	2.93	0.57	2.95	4.71	0.12	2.24	1.26	1.64	0.11	1.57	4.45	0.9	0.11	1.78	0.94	0.94	0.53	0.81	0.22	1.45	1.1	0.2	0.66	1.43	0.75	0.15	2.43	1.21	1.39	1.14
454275	ImmGenATAC1219.peak_454275	chr8	25548845	0.06	1.02	NA		Fgfr1,Gm16159,Letm2,Whsc1l1	0.8	0.7	0.11	2.01	1.79	2.6	0.65	2.64	1.24	1.71	2.4	2.22	2.48	1.18	0.73	0.63	2.31	1.89	0.44	0.5	0.98	0.76	0.22	1.29	1.46	0.2	0.12	0.44	0.23	0.95	1.21	1.26	0.36	1.89
454276	ImmGenATAC1219.peak_454276	chr8	25554899	0.33	1.62	1		Fgfr1,Gm16159,Letm2,Whsc1l1	0.78	3.93	1.19	2.5	1.3	0.32	0.25	6.26	0.12	0.28	0.1	3.06	1.08	0.62	1.51	1.97	2.07	1.32	0.67	0.11	0.53	0.76	0.22	1.9	0.2	0.2	2.58	3.18	1.4	0.15	1.21	0.44	2.93	2.5
454277	ImmGenATAC1219.peak_454277	chr8	25555433	0.35	1.65	1		Fgfr1,Gm16159,Letm2,Whsc1l1	6.21	1.21	1.19	0.5	3.28	2.09	0.69	5.23	0.71	2.24	1.96	4.55	7.72	2.6	2.07	1.45	0.54	0.52	0.59	1.49	2.25	0.14	1.07	1.29	0.2	0.94	0.66	1.26	0.23	2.09	2.63	2.46	0.36	0.59
454278	ImmGenATAC1219.peak_454278	chr8	25556138	0.02	0.81	NA	Gm16159	Fgfr1,Gm16159,Letm2,Whsc1l1	0.57	1.86	0.59	1.86	1.03	1.08	0.69	1.18	0.63	1.83	0.75	0.46	1.08	2.82	1.73	0.11	0.54	1.25	0.67	3.37	2.86	0.81	0.22	0.67	0.2	0.2	0.12	0.1	2.14	0.95	1.41	1.21	0.97	0.59
454279	ImmGenATAC1219.peak_454279	chr8	25556884	0.12	0.73	NA		Fgfr1,Gm16159,Letm2,Whsc1l1	4.1	1.86	1.19	1.07	2.32	1.67	4.17	0.72	0.71	0.89	0.44	0.46	2.68	2.08	0.4	2.53	0.96	0.76	1.48	0.5	1.8	0.14	1.07	0.67	0.2	0.2	0.66	1.26	0.23	2.65	0.15	1.21	0.1	0.23
454280	ImmGenATAC1219.peak_454280	chr8	25560153	0.02	2.65	1		Fgfr1,Gm16159,Letm2,Whsc1l1	3.22	2.59	2.93	2.42	1.21	2.88	1.26	3.71	3.9	2.79	1.26	4.12	1.08	3.4	5.15	5.15	10.1	5.92	7.94	5.98	4.38	1.43	3.08	0.67	2.37	1.06	1.27	3.63	0.75	1.69	2.04	1.21	1.41	0.11
454281	ImmGenATAC1219.peak_454281	chr8	25565220	0.13	0.78	NA		Fgfr1,Gm16159,Letm2,Whsc1l1	1.35	1.78	1.02	0.51	0.71	1.67	2.95	2.02	0.71	1.21	1.84	2.53	0.11	0.58	0.67	1.99	1.48	1.37	0.1	0.94	0.11	0.14	0.22	0.12	0.2	0.2	1.94	2.88	1.18	0.95	1.21	0.77	0.36	1.14
454282	ImmGenATAC1219.peak_454282	chr8	25566943	0.48	1.16	NA		Fgfr1,Gm16159,Letm2,Whsc1l1	0.78	2.59	2.93	1.07	0.71	1.84	2.2	0.45	0.71	2.85	0.1	5.14	1.7	0.62	3.4	0.9	1.09	2.38	1.48	2.14	2.62	0.14	0.22	1.45	0.82	1.69	0.73	0.76	1.4	1.67	0.15	2.08	1.15	0.23
454283	ImmGenATAC1219.peak_454283	chr8	25567296	0.05	1.9	1		Fgfr1,Gm16159,Letm2,Whsc1l1	1.98	0.83	0.11	0.91	0.71	0.32	0.11	1.23	0.71	1.29	1.02	1.59	1.44	0.62	2.13	2.53	1.52	3.23	2.51	1.49	0.53	0.81	0.22	0.73	0.82	1.06	1.27	1.76	2.14	0.15	4.47	0.1	1.38	0.23
454284	ImmGenATAC1219.peak_454284	chr8	25575265	0.21	2.6	1		Fgfr1,Gm16159,Letm2,Whsc1l1	4.41	1.21	2.93	2.01	3.61	4.48	3.51	2.64	4.77	5.1	3.12	3.51	1.7	2.61	4.2	3.47	2.87	1.37	3.24	4.48	3.05	3.27	3.99	2	3.76	4.66	1.94	4.16	7.02	4.14	1.84	4.18	4.06	4.45
454285	ImmGenATAC1219.peak_454285	chr8	25576238	0.18	7.18	1		Fgfr1,Gm16159,Letm2,Whsc1l1	8.03	1.21	12.07	8.46	5.83	7.39	8.64	9.29	5.07	5.5	4.66	8.67	4.43	4.43	16.16	16.92	16.2	9.32	17.67	12.71	13.6	10.98	10.87	9.4	8.25	13.03	15.1	16.56	13.43	13.46	12.26	6.41	3.34	7.06
454286	ImmGenATAC1219.peak_454286	chr8	25576509	0.01	4.56	1		Fgfr1,Gm16159,Letm2,Whsc1l1	0.8	3.21	0.55	0.5	3.94	2.64	6.21	3.28	2.24	0.73	0.41	4.35	1.44	0.11	14.34	16.6	16.2	11.28	15.14	9.15	2.2	2.68	2.51	4.02	0.82	2.71	1.94	1.43	3.93	1.36	2.63	2.08	1.39	3.22
454287	ImmGenATAC1219.peak_454287	chr8	25576950	0.03	0.87	NA		Fgfr1,Gm16159,Letm2,Whsc1l1	2.1	4.67	0.11	0.51	2.48	1.53	0.69	0.74	0.71	0.89	1.02	0.7	1.15	1.02	2.45	0.91	0.96	0.76	2.86	0.5	0.56	0.14	0.22	2.61	0.2	1.79	2.7	0.1	5.53	6.65	4.18	0.44	0.78	0.23
454288	ImmGenATAC1219.peak_454288	chr8	25578452	0.06	11.47	1		Fgfr1,Gm16159,Letm2,Whsc1l1	1.98	1.31	0.55	0.51	0.71	1.53	0.65	2.29	0.12	0.12	1.66	1.04	2.48	0.62	20.98	22.59	21.08	26.34	24.6	15.9	21.98	8.08	9.94	9.64	8.34	9.27	11.43	2.35	0.75	0.15	1.21	1.26	1.39	0.23
454289	ImmGenATAC1219.peak_454289	chr8	25578717	0.3	2.13	1		Fgfr1,Gm16159,Letm2,Whsc1l1	0.8	4.45	1.19	0.51	1.98	1.56	0.11	1.66	0.12	1.83	1.02	1.04	0.11	0.55	7.03	4.14	3.98	5.1	3.83	1.68	3.05	2.05	0.22	1.9	2.1	1.69	2.16	0.93	1.7	1.69	0.95	2.1	0.29	1.14
454290	ImmGenATAC1219.peak_454290	chr8	25579102	0.01	1.21	NA		Fgfr1,Gm16159,Letm2,Whsc1l1	0.32	0.7	1.19	0.5	1.71	1.56	0.11	2.58	0.12	1.21	0.44	0.46	0.53	0.58	1.73	4.6	2.31	1.08	3.57	0.94	2.86	0.76	0.22	0.73	0.82	0.94	1.27	0.44	0.75	0.95	2.04	1.21	1.19	1.79
454291	ImmGenATAC1219.peak_454291	chr8	25582287	0.17	1.27	NA		Fgfr1,Gm16159,Letm2,Whsc1l1	1.35	1.21	1.67	0.51	1.98	1.28	1.75	2.84	0.63	0.73	0.1	1	0.11	0.14	0.34	1.76	0.53	1.81	0.67	2.39	0.56	2.03	0.22	2.29	0.82	0.2	1.94	0.44	0.23	1.36	0.62	0.1	1.83	0.11
454292	ImmGenATAC1219.peak_454292	chr8	25582739	0.02	1.69	1		Fgfr1,Gm16159,Letm2,Whsc1l1	1.98	0.7	3.74	1.07	1.79	0.32	0.65	1.11	0.12	1.45	0.75	1	1.08	1.02	2.71	1.19	2.58	0.76	0.67	0.5	1.16	0.81	1.85	3.31	0.82	0.2	0.12	1.91	2.91	0.57	1.84	1.76	0.29	0.71
454293	ImmGenATAC1219.peak_454293	chr8	25585297	0.23	1.65	1		Fgfr1,Gm16159,Letm2,Whsc1l1	3.05	2.99	1.02	1.4	1.21	0.87	2.01	2.77	0.12	0.12	1.49	1.59	1.7	1.57	0.33	0.9	1.09	1.32	0.44	0.11	0.53	0.14	0.22	2.29	0.2	0.94	1.27	0.1	0.23	0.15	3.85	1.93	1.81	0.71
454294	ImmGenATAC1219.peak_454294	chr8	25593643	0.23	7.76	1		Fgfr1,Gm16159,Letm2,Whsc1l1	15.19	17.67	16.68	13.39	17.22	17.86	17.92	15.54	8.84	7.49	8.43	18.12	9.18	13.33	0.18	0.11	0.96	1.25	0.44	1.19	1.85	0.14	0.22	1.45	0.82	0.2	0.73	0.97	0.23	1.36	0.95	12.07	15.62	18.61
454295	ImmGenATAC1219.peak_454295	chr8	25594053	0.23	3.4	1		Fgfr1,Gm16159,Letm2,Whsc1l1	1.82	1.86	2.28	0.11	3	2.41	1.59	1.4	0.12	0.73	3.12	6.08	1.08	2.08	0.1	0.11	1.09	1.78	0.44	0.54	0.98	0.76	0.22	1.9	0.2	0.2	1.41	0.44	1.4	2.09	0.62	6.42	5.91	1.75
454296	ImmGenATAC1219.peak_454296	chr8	25597016	0.01	21.65	1		Fgfr1,Gm16159,Letm2,Whsc1l1	20.32	25.97	35.71	20.13	31.77	23.83	32.01	29.77	19.86	22.64	32.74	27.63	17.97	33.61	43.02	40.19	39.86	46.98	45.76	28.24	42.11	36.45	42.39	40.69	38.76	36.44	42.1	34.23	41.87	38.29	31.42	32.37	25.09	32.17
454297	ImmGenATAC1219.peak_454297	chr8	25597294	0.12	11.82	1		Fgfr1,Gm16159,Letm2,Whsc1l1	14.89	32.52	16.27	22.24	18.37	19.7	17.23	19.44	12.07	11.12	22.53	17.13	19.01	19.23	24.34	31.94	25.42	22.42	22.19	28.25	27.77	15.24	23.02	19.98	14.85	17.93	21.1	34.1	40.13	34.19	36.4	25.3	25.56	21.39
454298	ImmGenATAC1219.peak_454298	chr8	25597604	0.14	44.58	1	Letm2	Fgfr1,Gm16159,Letm2,Whsc1l1	56.8	67.51	70.55	59.57	66.07	70.42	78.25	71.5	64.2	68.31	63.7	77.59	33.48	58.57	78.47	63.78	74.7	61.31	58.6	64.8	81.92	46.8	49.48	54.05	50.77	56.01	54.17	82.38	77	78.77	73.59	91.46	94.08	56.28
454299	ImmGenATAC1219.peak_454299	chr8	25597883	0.24	7.72	1		Fgfr1,Gm16159,Letm2,Whsc1l1	5.99	10.16	11.12	7.79	8.6	3.72	8.1	10.96	7.07	4.68	11.89	12.91	5.93	5.51	1.73	6.92	7.29	8.3	10.67	13.02	11.16	8.75	8.93	9.54	10.06	14.72	14.97	19.27	16.5	18.67	26.53	17.13	14.8	6.76
454300	ImmGenATAC1219.peak_454300	chr8	25598969	0.15	4.26	1		Fgfr1,Gm16159,Letm2,Whsc1l1	7.69	6.05	10.54	8.13	6.97	7.21	5.84	9.54	12.51	12.56	8	16.36	3.26	3.73	3.73	9.23	10.6	3.09	6.83	6.6	12.37	5.97	10.56	9.03	8.82	10.2	7.87	7.41	7.82	8.49	7.88	10.48	8.35	2.5
454301	ImmGenATAC1219.peak_454301	chr8	25601240	0.12	19.46	1		Fgfr1,Gm16159,Letm2,Whsc1l1	41.84	44.02	47.88	44.1	42.36	39.4	41.7	40.48	31.18	33.77	28.94	51.1	6.55	27.62	3.4	27.32	26.16	25.01	22.93	29.89	31.68	23.51	26.9	24.99	23.48	29.38	34.38	20.82	22.12	27.54	20.4	42.88	36.44	40.61
454302	ImmGenATAC1219.peak_454302	chr8	25601577	0.18	39.46	1	Whsc1l1	Fgfr1,Gm16159,Letm2,Whsc1l1	40.03	61.81	48.56	40.01	64.03	63.36	68.42	47.23	33.26	33.57	49.93	42.65	27.42	53.44	26.94	34.79	56.58	45.94	55.7	56.54	74.21	37.95	42.84	48.31	41.16	42.6	43.58	76.89	76.76	81.6	68.76	65.26	55.21	85.3
454303	ImmGenATAC1219.peak_454303	chr8	25601855	0.05	16.46	1		Fgfr1,Gm16159,Letm2,Whsc1l1	13.53	22.76	21.41	21.42	32.5	27.05	36.9	24.19	17.07	17.21	21.82	21.55	12.12	20.6	24.5	41.25	42.96	32.14	33.56	35	42.96	22.43	20.37	20.58	15.08	23.46	18.82	29.23	30.38	41.81	46.89	28.69	18.4	42.74
454304	ImmGenATAC1219.peak_454304	chr8	25602134	0.36	44.97	1		Fgfr1,Gm16159,Letm2,Whsc1l1	84.7	81.04	67.34	64.42	85.51	83.98	83.47	78.4	58.51	70.68	70.58	64.33	61.77	64.46	63.53	73.22	63.08	55.19	64.25	64.6	65.75	59.41	66.99	60.37	59.85	61.31	65.9	69.88	60.09	68.17	72.23	67.12	59.29	70.53
454305	ImmGenATAC1219.peak_454305	chr8	25603463	0.76	7.15	1		Fgfr1,Gm16159,Letm2,Whsc1l1	1.32	1.31	1.67	3.26	1.79	5.39	3.61	2.4	4.67	4.45	3.04	3.14	2.48	6.2	1.32	1.19	4.13	0.84	4.48	5.29	1.16	7.14	9.27	10.44	6.07	10.01	13.82	0.1	3.09	1.93	4.95	15.39	5.15	1.32
454306	ImmGenATAC1219.peak_454306	chr8	25603754	0.66	5.24	1		Fgfr1,Gm16159,Letm2,Whsc1l1	3.03	1.31	1.63	1.86	3	3.72	3.61	0.72	3.73	6	5.64	3.16	2.48	3.05	0.18	0.63	2.46	1.08	3.09	0.54	3.65	9.5	9.25	9.99	9.26	13.84	9	2.29	4.7	3.41	5.96	8.81	2.59	1.75
454307	ImmGenATAC1219.peak_454307	chr8	25609162	0.08	6.21	1		Fgfr1,Gm16159,Letm2,Whsc1l1	7.07	8.25	10.94	9.34	12.65	10.27	7.61	16.22	11.71	3.53	6.77	7.66	1.15	4.09	2.07	6.19	7.68	12.56	12.89	1.06	11.78	14.12	13.95	12.74	16.8	16.7	15.49	6.54	8.92	5.16	7.47	7.12	13.86	5.78
454308	ImmGenATAC1219.peak_454308	chr8	25612063	0.24	20.92	1		Fgfr1,Gm16159,Letm2,Whsc1l1	2.8	2.38	7.85	5.76	5.83	5.39	5.9	4.15	4.94	4.29	2.48	6.82	8.8	3.09	9.94	13.94	33.51	30.47	43.96	14.48	13.56	30.99	30.2	23.49	33.85	28.58	20.12	7.86	3.19	5.36	5.68	2.91	0.96	9.41
454309	ImmGenATAC1219.peak_454309	chr8	25612597	0.47	1.95	1		Fgfr1,Gm16159,Letm2,Whsc1l1	0.11	3.16	0.55	0.51	2	1.04	0.25	1.58	2.58	1.83	2.4	1.59	0.66	3	0.18	4.89	5.44	2.36	2.7	1.06	1.59	0.14	2.51	1.28	1.1	3.66	0.66	0.44	0.75	3.21	0.62	1.6	0.29	1.32
454310	ImmGenATAC1219.peak_454310	chr8	25615349	0.31	0.78	NA		Fgfr1,Gm16159,Letm2,Whsc1l1	0.32	4.15	1.67	1.07	1.98	3.37	1.19	1.94	0.12	1.29	1.84	2.22	0.53	0.58	0.74	4.66	2.64	3.99	3.55	0.54	1.59	0.81	0.22	1.28	0.2	0.2	1.27	0.76	2.35	1.67	2	0.77	0.96	0.71
454311	ImmGenATAC1219.peak_454311	chr8	25615640	0.17	2.92	1		Fgfr1,Gm16159,Letm2,Whsc1l1	0.32	1.78	0.55	2.5	3.61	3.37	5.14	1.75	1.12	1.21	2.21	3.16	0.11	0.62	0.98	2.53	3	4.72	5.9	1.19	1.85	3.27	3.14	1.45	2.37	2.43	1.94	6.41	5.35	8.62	12.9	1.7	0.54	0.66
454312	ImmGenATAC1219.peak_454312	chr8	25615979	0.18	6.63	1		Fgfr1,Gm16159,Letm2,Whsc1l1	0.32	4.67	1.19	1.86	2.32	1.53	0.25	1.01	0.63	0.73	2.48	0.46	1.7	0.55	1.08	0.91	1.52	0.11	1.1	0.94	1.59	3.9	6.42	5.82	3.59	6.34	6.24	3.68	12.01	23.92	31.02	1.26	0.29	1.07
454313	ImmGenATAC1219.peak_454313	chr8	25617968	0.1	17.44	1		Fgfr1,Gm16159,Letm2,Whsc1l1	1.8	1.82	3.58	7.43	4.89	6.64	8.1	7.76	5.15	1.83	3.82	9.16	11.78	6.21	25.2	53.76	40.11	32.69	28.13	29.24	23.19	4.47	6.3	2.29	3.73	7	1.9	24.38	7.82	10.44	7.91	5.28	2.59	4.27
454314	ImmGenATAC1219.peak_454314	chr8	25618241	0.06	14.63	1		Fgfr1,Gm16159,Letm2,Whsc1l1	7.47	5.74	11.49	9.31	6.02	5.76	6.59	5.29	3.62	5.03	4.1	9.73	0.53	4.99	29.97	44.66	32.67	25.29	24.89	25.6	17.81	9.54	12.45	9.99	7.4	10.52	3.44	24.48	4.7	8.02	9.3	3.98	2.45	5.32
454315	ImmGenATAC1219.peak_454315	chr8	25620184	0.33	0.87	NA		Gm16159,Letm2,Whsc1l1,Plpp5	1.26	1.31	1.19	1.07	0.37	0.57	0.11	0.45	0.12	1.45	2.43	0.7	1.08	1.18	0.74	0.11	2.58	0.52	2.32	1.06	0.98	0.14	1.85	0.67	0.82	1.06	2.65	0.1	0.75	1.13	0.62	0.44	0.29	0.59
454316	ImmGenATAC1219.peak_454316	chr8	25621858	0.2	6.97	1		Gm16159,Letm2,Whsc1l1,Plpp5	1.32	0.32	1.02	0.91	4.27	0.79	4.97	3.08	0.63	0.73	3.58	1.59	0.53	1.14	9.02	8.4	6.22	10.19	16.08	3.92	6.52	5.8	6.84	8.46	6.73	10.34	3.33	1.76	4.62	3.41	5.06	1.7	0.36	1.32
454317	ImmGenATAC1219.peak_454317	chr8	25624272	0	5.9	1		Gm16159,Letm2,Whsc1l1,Plpp5	0.32	1.09	0.55	0.99	0.44	0.79	0.11	1.13	1.75	0.28	0.1	0.46	0.53	1.05	0.11	0.91	0.11	0.84	0.1	0.5	0.53	0.81	1.85	0.67	2.48	1.06	0.66	5.55	2.91	7.2	12.11	7.68	4.05	0.23
454318	ImmGenATAC1219.peak_454318	chr8	25624564	0.5	5.7	1		Gm16159,Letm2,Whsc1l1,Plpp5	0.8	1.21	0.55	0.11	1.03	0.36	0.25	0.62	0.12	0.89	0.41	0.12	0.11	0.14	0.34	1.42	0.11	0.35	0.59	0.94	1.16	0.14	3.14	2.83	1.86	1.58	1.41	34.68	10.55	22.55	21.35	7.46	7.92	0.11
454319	ImmGenATAC1219.peak_454319	chr8	25625240	0.03	5.56	1		Gm16159,Letm2,Whsc1l1,Plpp5	0.11	1.86	0.55	0.5	1.3	1.08	0.11	0.74	0.12	0.28	1.32	1.04	0.11	0.11	0.98	1.76	3.03	3.23	6.32	10.13	8.46	7.24	8.58	7.91	6.49	8.21	7.16	16.88	9.15	6.55	1.84	0.1	0.36	0.11
454320	ImmGenATAC1219.peak_454320	chr8	25625534	0.35	7.36	1		Gm16159,Letm2,Whsc1l1,Plpp5	0.32	0.1	0.11	1.47	1.03	1.04	0.11	0.7	1.22	1.45	1.66	1.23	0.66	0.62	0.18	2.55	2.22	16.61	14.47	17.76	9.87	5.98	8.21	3.31	9.66	4.74	2.7	17.43	11.44	10.48	6.58	0.1	0.29	0.11
454321	ImmGenATAC1219.peak_454321	chr8	25626191	0.03	0.93	NA		Gm16159,Letm2,Whsc1l1,Plpp5	0.78	0.7	0.11	1.4	1.21	1.04	0.11	2.55	1.22	1.71	0.93	1.99	0.11	2.08	0.11	0.9	1.47	0.84	1.81	1.49	5.82	2.05	3.08	0.12	2.54	1.79	1.27	4.1	7.02	6.55	2.63	2.1	1.41	0.11
454322	ImmGenATAC1219.peak_454322	chr8	25627410	0	2.75	1		Gm16159,Letm2,Whsc1l1,Plpp5	8.73	3.16	4.75	7.24	2.32	5.31	4.99	7.35	6.88	8.24	3.76	7.87	3.72	3.41	6.36	5.66	4.27	7.55	2.18	5.36	6.45	5.1	6.42	7.23	6.57	9.12	5.59	7.09	3.93	8.02	5.4	4.76	3.36	6.34
454323	ImmGenATAC1219.peak_454323	chr8	25629750	0.03	3.57	1		Gm16159,Letm2,Whsc1l1,Plpp5	1.35	1.31	0.11	0.11	0.44	0.87	0.11	0.38	0.71	1.29	0.75	1	1.86	1.58	0.1	1.47	1.52	0.84	1.1	1.99	1.59	2.04	1.63	1.9	0.2	1.06	0.66	24.48	10.42	3.41	10.32	1.7	1.15	0.66
454324	ImmGenATAC1219.peak_454324	chr8	25630863	0.06	1.72	1		Gm16159,Letm2,Whsc1l1,Plpp5	0.32	0.32	1.63	1.61	0.1	0.79	1.26	1.36	0.12	0.73	1.26	1.04	1.08	1.14	0.4	0.11	1.47	1.08	0.44	0.5	0.56	0.14	1.07	0.67	1.1	1.06	1.29	13.16	1.4	1.13	3.86	2.91	2.54	1.2
454325	ImmGenATAC1219.peak_454325	chr8	25631238	0.03	0.89	NA		Gm16159,Letm2,Whsc1l1,Plpp5	2.56	0.32	0.59	0.11	1.3	2.64	2.45	1.52	1.71	0.28	0.75	2.22	0.66	0.11	0.74	0.9	0.54	1.25	1.1	0.94	0.11	0.14	1	0.12	1.1	1.06	1.27	0.44	0.23	0.95	1.21	1.26	2.54	1.07
454326	ImmGenATAC1219.peak_454326	chr8	25632794	0	2.32	1		Gm16159,Letm2,Whsc1l1,Plpp5	2.1	1.31	2.28	1.47	4.27	3.15	6.17	2.93	1.22	0.73	2.74	1.04	1.15	1.52	2.37	3.63	4.21	4.29	3.77	3.37	2.86	1.38	2.29	0.12	0.2	2.43	1.9	17.12	5.35	2.34	4.38	4.86	4.05	0.71
454327	ImmGenATAC1219.peak_454327	chr8	25636765	0.09	2.07	1		Gm16159,Letm2,Whsc1l1,Plpp5	1.26	0.7	1.02	0.11	1.3	1.04	2.95	0.36	0.63	1.45	1.26	2.48	1.7	1.58	0.4	1.42	1.48	0.84	0.59	1.06	0.53	0.14	1	1.45	0.2	1.79	3.33	3.5	1.18	0.95	2	3.25	1.39	0.23
454328	ImmGenATAC1219.peak_454328	chr8	25637020	0.25	1.69	1		Gm16159,Letm2,Whsc1l1,Plpp5	2.25	1.09	1.02	0.5	1.3	2.63	1.7	0.38	1.22	0.73	2.74	1.98	4.5	2.08	1.58	3.63	1.06	1.32	0.67	0.5	3.05	0.14	1.63	1.45	0.2	0.94	3.44	3.18	1.18	0.15	0.62	2.83	2.62	1.89
454329	ImmGenATAC1219.peak_454329	chr8	25653835	0.08	4.59	1		Gm16159,Letm2,Whsc1l1,Plpp5	2.35	2.18	1.02	0.91	1.71	0.79	2.8	0.74	0.63	0.28	1.02	1.04	1.93	0.55	0.73	4.35	1.52	0.76	1.86	5.36	4.36	9.48	6.47	8.53	5.92	10.74	8.62	13.16	10.71	5.98	2.67	2.1	3.69	0.71
454330	ImmGenATAC1219.peak_454330	chr8	25654098	0.35	34.89	1		Gm16159,Letm2,Whsc1l1,Plpp5	1.26	0.32	2.01	0.51	1.03	2.63	2.95	0.7	1.22	2.79	1.84	2.11	1.7	1.05	1.09	28.99	13.43	4.62	5.83	26.57	54.21	55.86	57.22	61.04	50.25	68.43	58.53	81.19	52.85	33.03	17.6	1.21	3	0.71
454331	ImmGenATAC1219.peak_454331	chr8	25654434	0.13	2.17	1		Gm16159,Letm2,Whsc1l1,Plpp5,Ddhd2	0.11	1.09	0.55	0.5	2.48	2.88	0.69	1.01	0.63	0.28	1.49	0.46	1.08	1.02	1.32	4.89	1.89	3.79	1.1	2.11	6.52	5.8	7.17	4.49	5.92	7.69	8.62	4.78	4.7	4.14	2.43	0.77	0.29	1.07
454332	ImmGenATAC1219.peak_454332	chr8	25655421	0.03	0.95	NA		Gm16159,Letm2,Whsc1l1,Plpp5,Ddhd2	1.32	1.21	2.96	0.51	3	2.63	1.12	0.7	0.71	0.12	0.1	1.04	1.7	0.14	1.32	1.19	0.11	0.76	0.26	1.06	0.98	1.38	0.22	0.73	0.2	1.06	0.66	0.1	1.4	1.13	1.41	0.77	0.78	0.59
454333	ImmGenATAC1219.peak_454333	chr8	25658255	0	1.24	NA		Letm2,Whsc1l1,Plpp5,Ddhd2	0.32	1.09	0.11	0.51	1.03	0.36	1.1	0.88	0.71	0.89	0.1	2.86	0.53	0.58	0.17	0.91	0.54	0.35	1.01	1.19	0.98	0.14	1.85	0.12	0.2	2.43	2.7	0.43	0.75	0.15	0.95	1.21	1.38	0.59
454334	ImmGenATAC1219.peak_454334	chr8	25660144	0.05	1.34	NA		Letm2,Whsc1l1,Plpp5,Ddhd2	2.56	1.78	0.59	1.96	0.71	1.08	1.26	2.83	0.12	2.38	0.93	0.12	1.86	1.14	0.1	3.1	1.89	0.11	1.43	0.11	1.59	0.14	1	0.67	1.86	1.06	1.41	2.29	1.4	0.15	0.15	0.44	0.36	0.66
454335	ImmGenATAC1219.peak_454335	chr8	25663114	0.91	2.23	1		Letm2,Whsc1l1,Plpp5,Ddhd2	2.1	0.32	1.02	0.11	0.44	0.87	0.51	1.36	0.71	0.28	1.26	0.7	0.53	1.02	0.33	0.11	0.11	1.32	2.7	0.11	0.11	0.14	0.22	0.12	1.1	0.94	1.41	1.29	1.7	0.15	0.95	0.1	0.72	0.11
454336	ImmGenATAC1219.peak_454336	chr8	25663407	0.53	6.24	1		Letm2,Whsc1l1,Plpp5,Ddhd2	1.26	0.7	0.55	0.5	0.44	1.56	1.12	0.62	0.12	0.73	0.75	0.7	0.66	1.58	0.1	1.47	1.09	0.11	1.63	0.54	0.53	0.14	0.22	0.73	0.2	0.2	0.12	0.1	1.4	0.15	0.15	0.1	1.15	0.23
454337	ImmGenATAC1219.peak_454337	chr8	25666305	0.07	1.67	1		Letm2,Whsc1l1,Plpp5,Ddhd2	2.8	1.09	1.67	2.96	0.37	1.84	3.39	2.05	3.01	1.35	2.43	2.33	2.68	0.11	0.49	4.14	4.14	0.35	1.81	1.59	3.77	4.07	6.47	2	2.37	3.38	2.65	2.29	3.93	2.49	3.26	2.83	2.63	0.71
454338	ImmGenATAC1219.peak_454338	chr8	25667239	0.01	0.81	NA		Letm2,Whsc1l1,Plpp5,Ddhd2	0.32	0.7	0.59	0.51	1.21	1.53	0.25	1.01	0.63	1.21	2.74	1	0.53	0.14	0.11	0.63	0.54	0.84	0.26	0.11	0.53	0.76	0.22	0.73	1.1	1.06	0.66	0.76	0.75	0.95	0.15	0.44	0.29	0.23
454339	ImmGenATAC1219.peak_454339	chr8	25678419	0.9	1.95	1		Letm2,Whsc1l1,Plpp5,Ddhd2	0.11	0.7	0.11	0.91	0.37	0.1	1.26	0.97	0.12	0.73	0.41	0.7	1.08	0.14	0.67	0.11	0.96	0.11	0.26	0.54	0.53	0.14	1.63	0.12	0.82	0.2	0.12	0.1	3.67	0.15	0.62	1.21	0.96	0.66
454340	ImmGenATAC1219.peak_454340	chr8	25690888	0.39	1.64	1		Letm2,Whsc1l1,Plpp5,Ddhd2,Bag4,Lsm1	0.11	0.49	1.2	0.51	1.98	0.57	0.51	0.77	0.12	0.73	1.02	2.75	0.66	1.57	0.11	3.12	0.96	1.25	2.19	0.54	1.59	0.14	1	0.67	0.2	0.2	1.27	4.78	4.62	1.36	0.62	0.77	0.54	0.59
454341	ImmGenATAC1219.peak_454341	chr8	25691177	0.97	1.4	NA		Letm2,Whsc1l1,Plpp5,Ddhd2,Bag4,Lsm1	0.11	0.1	0.11	0.11	1.21	0.57	0.65	0.11	0.71	0.73	0.1	0.7	0.11	1.02	0.11	1.76	0.54	0.52	1.81	0.54	0.53	0.14	1.85	0.12	0.2	0.2	0.12	5.55	1.7	0.57	0.15	0.44	1.19	0.66
454342	ImmGenATAC1219.peak_454342	chr8	25694893	0.37	7.17	1		Letm2,Whsc1l1,Plpp5,Ddhd2,Bag4,Lsm1	0.11	1.78	0.55	0.51	0.87	0.79	1.1	0.88	0.12	0.12	0.1	0.12	1.08	0.11	0.5	1.19	0.96	0.84	0.26	1.19	2.25	0.14	0.22	1.9	0.2	1.06	0.73	0.43	0.23	0.15	1.21	0.44	0.1	0.23
454343	ImmGenATAC1219.peak_454343	chr8	25699685	0.08	16.79	1		Whsc1l1,Plpp5,Ddhd2,Bag4,Lsm1	1.82	1.82	1.67	0.5	1.3	3.15	1.19	0.97	3.53	17.49	1.02	1.04	0.11	2.05	0.11	0.9	0.96	0.35	1.86	0.5	0.11	0.81	0.22	2	0.82	2.43	1.41	86.16	5.53	11.02	16.08	0.44	0.78	2.16
454344	ImmGenATAC1219.peak_454344	chr8	25700563	0.93	1.45	NA		Whsc1l1,Plpp5,Ddhd2,Bag4,Lsm1	1.82	1.4	3.09	2.96	1.98	2.41	0.69	0.38	0.12	7.14	3.58	1.59	1.08	1.68	1.9	0.91	0.11	0.84	0.59	0.94	1.16	1.38	1	2	0.82	0.94	1.41	1.79	0.23	0.57	0.62	0.77	0.97	1.14
454345	ImmGenATAC1219.peak_454345	chr8	25704209	0.1	0.54	NA		Whsc1l1,Plpp5,Ddhd2,Bag4,Lsm1	0.32	4.67	1.19	0.99	0.37	3.73	0.25	0.7	2.24	1.45	3.76	1.23	0.11	1.58	0.67	0.39	2.46	0.84	1.01	0.5	0.53	1.43	1.85	0.67	1.72	3.07	1.41	2.29	1.4	0.15	0.62	1.7	0.29	0.71
454346	ImmGenATAC1219.peak_454346	chr8	25709384	0.14	8.73	1		Whsc1l1,Plpp5,Ddhd2,Bag4,Lsm1,Star	4.57	3.21	0.59	0.51	0.71	1.08	0.51	1.36	1.71	3.07	1.96	1.57	0.53	2.05	0.4	4.89	11.62	5.02	13.91	0.94	9.92	12.67	8.52	12.45	13.62	5.57	4.17	0.44	2.35	0.15	2	11.36	7.14	2.87
454347	ImmGenATAC1219.peak_454347	chr8	25710792	0.51	3.58	1		Whsc1l1,Plpp5,Ddhd2,Bag4,Lsm1,Star	2.56	1.31	1.19	1.4	0.71	0.1	2.2	1.09	0.71	1.45	0.93	0.7	1.44	1.58	0.5	0.11	0.53	0.76	0.1	0.5	1.16	0.14	0.22	1.28	0.2	1.06	1.27	1.91	3.67	1.36	2.63	1.7	1.39	1.2
454348	ImmGenATAC1219.peak_454348	chr8	25713262	0.14	1.56	1		Whsc1l1,Plpp5,Ddhd2,Bag4,Lsm1,Star	1.1	0.49	1.19	0.5	1.98	2.2	2.2	0.72	6.18	4.29	1.82	1.59	0.11	1.02	0.18	1.99	0.96	0.35	0.1	1.49	1.59	0.14	1.85	1.28	0.2	2.43	0.73	2.41	0.23	0.57	0.62	2.09	0.97	0.59
454349	ImmGenATAC1219.peak_454349	chr8	25713708	0	3.3	1		Whsc1l1,Plpp5,Ddhd2,Bag4,Lsm1,Star	1.32	2.99	0.59	0.51	1.79	0.1	0.51	1.01	11.92	10.22	2.74	2.11	0.66	1.68	0.33	1.97	1.48	1.37	2.19	0.5	0.11	0.76	0.22	0.67	0.2	0.94	0.66	1.26	1.4	0.57	0.95	0.44	8.25	0.23
454350	ImmGenATAC1219.peak_454350	chr8	25714777	0.52	2.65	1		Whsc1l1,Plpp5,Ddhd2,Bag4,Lsm1,Star	1.26	0.49	0.55	1.61	0.44	1.04	0.25	1.01	5.68	5.5	0.41	1	0.11	0.11	0.5	0.11	0.11	2.38	0.67	0.11	1.14	1.42	0.22	0.73	0.82	1.06	0.12	0.43	1.7	1.36	2.43	0.44	8.23	0.59
454351	ImmGenATAC1219.peak_454351	chr8	25715446	0.17	6.49	1		Whsc1l1,Plpp5,Ddhd2,Bag4,Lsm1,Star	2.56	0.83	0.55	0.5	0.37	1.67	0.11	0.36	0.71	0.12	0.75	1.57	0.11	0.62	0.5	2.3	1.06	0.11	1.1	0.54	0.98	1.38	2.48	0.67	1.46	0.94	1.27	1.79	0.23	0.57	1.21	0.77	0.78	0.59
454352	ImmGenATAC1219.peak_454352	chr8	25719990	0.05	14.68	1	Plpp5	Whsc1l1,Plpp5,Ddhd2,Bag4,Lsm1,Star	26.83	30.41	21.22	21.37	22.38	19.4	24.75	22.13	18.46	21.46	28.5	25.17	15.42	17.34	26.96	35.27	28.81	30	22.54	23.09	26.65	15.51	18.59	19.76	21.44	15.37	19.59	38.59	44.15	44.31	37.93	26.73	34.41	28.51
454353	ImmGenATAC1219.peak_454353	chr8	25720330	0.26	13.29	1		Whsc1l1,Plpp5,Ddhd2,Bag4,Lsm1,Star	5.35	9.29	2.93	9.47	8.02	9.96	12.73	8.53	11.8	8.04	16.39	15.21	6.55	14.65	23.32	22.17	13.09	8.93	9.28	13.62	17.87	5.98	12.45	10.19	6.73	7.24	9.51	30.26	19.25	22.54	19.72	18.69	20.3	12.63
454354	ImmGenATAC1219.peak_454354	chr8	25720661	0.18	1.7	1		Whsc1l1,Plpp5,Ddhd2,Bag4,Lsm1,Star	4.5	2.38	1.63	0.51	1.79	2.04	2.95	2.4	3.36	2.72	2.4	2.33	1.86	7.25	2.79	3.1	3.15	1.25	2.32	2.11	3.65	0.81	2.51	1.9	0.2	2.43	2.16	5.2	5.56	8.62	6.66	4.64	2.62	4.08
454355	ImmGenATAC1219.peak_454355	chr8	25721721	0.4	8.17	1		Whsc1l1,Plpp5,Ddhd2,Bag4,Lsm1,Star	1.32	1.09	0.59	1.47	0.71	0.57	1.12	0.62	0.12	0.89	0.41	0.12	0.11	0.11	1.06	0.11	0.11	0.11	0.26	0.5	0.98	0.14	1	0.67	2.1	1.79	0.12	3	2.02	0.95	1.84	6.29	7.91	0.59
454356	ImmGenATAC1219.peak_454356	chr8	25725621	0.13	4.24	1		Whsc1l1,Plpp5,Ddhd2,Bag4,Lsm1,Star	0.8	0.7	0.55	0.11	2.66	2.14	0.51	0.97	0.71	1.9	0.75	3.06	0.53	1.52	1.06	2.15	0.54	0.35	1.1	0.54	1.14	6	12.12	13.86	10.97	11.91	15.94	0.97	0.75	1.67	1.41	0.44	1.19	1.2
454357	ImmGenATAC1219.peak_454357	chr8	25731415	0.03	2.11	1		Whsc1l1,Plpp5,Ddhd2,Bag4,Lsm1,Star	5.09	6.05	6.64	6.44	0.37	2.6	5.84	5.73	3.36	3.53	1.32	5.55	3.1	4.27	1.99	4.89	2.2	3.79	3.02	0.11	5.76	3.86	3.14	0.67	1.72	4.06	4.08	2.02	5.35	1.69	2.04	4.03	1.15	4.94
454358	ImmGenATAC1219.peak_454358	chr8	25741747	0.76	1	NA		Plpp5,Ddhd2,Bag4,Lsm1,Star,Ash2l	2.34	0.49	1.67	2.31	4.89	2.04	1.7	1.45	2.82	2.88	2.48	1.57	0.66	2.61	1.09	2.53	0.53	0.84	1.63	0.11	1.59	2.04	0.22	1.28	0.82	1.06	2.7	1.26	2.91	3.8	0.62	2.42	0.78	0.71
454359	ImmGenATAC1219.peak_454359	chr8	25743071	0	3.92	1		Plpp5,Ddhd2,Bag4,Lsm1,Star,Ash2l	11.18	9.1	16.18	7.6	8.6	9.87	4.45	13.68	9.43	8.95	3.82	15.61	4.6	5.86	4.41	6.21	9.05	5.96	7.93	4.48	5.82	7.01	5.28	4.02	7.06	7.35	7.42	8.02	9.89	5.95	6.72	5.29	6.73	4.6
454360	ImmGenATAC1219.peak_454360	chr8	25745159	0.19	10.91	1		Plpp5,Ddhd2,Bag4,Lsm1,Star,Ash2l	9.08	7.73	9.47	16.54	12.68	10.59	21.42	6.4	14	9.26	6.84	12.07	1.08	6.23	0.5	2.59	0.11	0.35	1.1	1.49	1.16	0.81	0.22	0.73	0.82	1.06	1.94	2.29	3.09	0.15	2.43	13.5	24.64	15.14
454361	ImmGenATAC1219.peak_454361	chr8	25746052	0.04	1.52	1		Plpp5,Ddhd2,Bag4,Lsm1,Star,Ash2l	0.32	1.4	0.11	0.5	1.79	0.57	0.25	2.6	2.05	1.9	1.02	1	0.66	0.58	0.67	2.04	0.11	0.11	0.1	1.06	0.56	0.14	1	0.12	0.2	1.06	1.27	1.26	0.23	0.95	0.62	1.89	4.8	1.2
454362	ImmGenATAC1219.peak_454362	chr8	25749431	0	1.31	NA		Plpp5,Ddhd2,Bag4,Lsm1,Star,Ash2l	5.28	3.21	3.61	6.44	2.32	2.63	0.69	2.64	5.92	4.86	2.43	2.53	0.11	4.27	1.48	0.39	3.57	2.34	1.01	0.11	0.98	2.04	1	1.28	1.86	0.94	0.66	2.41	8.35	3.41	4.95	0.87	2.98	1.75
454363	ImmGenATAC1219.peak_454363	chr8	25754004	0.01	5.06	1		Plpp5,Ddhd2,Bag4,Lsm1,Star,Ash2l,Kcnu1	7.05	10.04	2.93	8.84	10.09	10.51	8.91	8.63	6.75	5.38	8.12	9.63	1.7	14.93	20.31	13.7	13.78	15.4	10.39	12.53	11.69	8.65	7.89	2.62	5.65	4.61	4.97	13.71	6.33	7.38	7.33	7.32	4.41	13.35
454364	ImmGenATAC1219.peak_454364	chr8	25754440	0.13	36.07	1		Plpp5,Ddhd2,Bag4,Lsm1,Star,Ash2l,Kcnu1	56.33	63.75	50.05	40.01	50.78	39.71	36.75	44.79	50.56	59.8	81.56	61.59	56.55	61.46	71.85	106.68	71.14	59.05	67.32	67.91	62.45	24.29	31.1	26.58	26.81	24.17	25.73	55.05	60.5	72.77	70.62	51.17	61.81	79.65
454365	ImmGenATAC1219.peak_454365	chr8	25754845	0.08	4.04	1		Plpp5,Ddhd2,Bag4,Lsm1,Star,Ash2l,Kcnu1	5.35	7.51	3.61	8.81	2.66	2.63	2.2	6.9	6.11	4.36	8.39	3.16	4.5	8.03	8.45	18.6	3.9	4.37	9.89	5.42	6.45	4.83	4.19	5.14	4.49	6.53	4.08	6.77	9.97	9.87	12.11	7.12	3.36	15.56
454366	ImmGenATAC1219.peak_454366	chr8	25763514	0	3.19	1		Plpp5,Ddhd2,Bag4,Lsm1,Star,Ash2l,Kcnu1	5.3	2.38	6.21	7.11	9.36	4.3	4.99	4.77	6.11	5.9	5.56	3.78	5.15	3.05	3.04	5.36	8.25	2.34	4.54	5.36	7.23	3.26	5.58	1.28	3.16	2.23	2.7	2.41	5.46	3.14	4.38	3.61	4.41	5.5
454367	ImmGenATAC1219.peak_454367	chr8	25765051	0.49	1.39	NA		Plpp5,Ddhd2,Bag4,Lsm1,Star,Ash2l,Kcnu1	1.32	1.09	1.85	0.91	1.79	1.08	0.25	1.39	3.31	6.11	1.66	1.04	0.11	0.58	0.17	1.47	2.04	0.35	0.59	0.54	0.11	1.43	1	0.12	0.2	0.2	1.41	0.76	1.18	1.69	0.15	0.77	0.36	0.11
454368	ImmGenATAC1219.peak_454368	chr8	25767283	0.4	0.75	NA		Plpp5,Ddhd2,Bag4,Lsm1,Star,Ash2l,Kcnu1	0.8	0.1	0.11	1.96	0.1	1.67	0.25	0.11	0.12	0.28	2.43	0.46	0.11	1.05	0.33	0.63	0.11	1.37	0.59	0.54	0.56	0.14	0.22	0.67	0.2	0.2	0.12	0.44	0.23	0.15	0.62	1.7	3.74	0.23
454369	ImmGenATAC1219.peak_454369	chr8	25774935	0.38	4.82	1		Plpp5,Ddhd2,Bag4,Lsm1,Star,Ash2l,Kcnu1	1.82	4.67	0.55	0.91	1.73	0.57	0.69	0.88	0.12	0.89	1.82	1.57	0.11	0.14	0.18	0.11	0.53	0.35	0.67	0.54	0.11	0.81	0.22	0.12	0.82	0.2	2.58	0.1	0.75	1.36	0.15	1.26	0.54	1.99
454370	ImmGenATAC1219.peak_454370	chr8	25780104	0.15	2.92	1		Plpp5,Ddhd2,Bag4,Lsm1,Star,Ash2l,Kcnu1	1.1	0.32	0.55	0.51	1.21	1.56	1.1	0.36	0.12	0.73	3.04	1	0.66	2.19	0.74	1.47	1.09	0.76	0.1	0.94	2.25	0.14	0.22	0.73	1.1	0.2	2.7	1.91	4.82	8.62	14.46	0.1	1.75	1.2
454371	ImmGenATAC1219.peak_454371	chr8	25781532	0	2.95	1		Plpp5,Ddhd2,Bag4,Lsm1,Star,Ash2l,Kcnu1	4.96	2.38	8.39	4.77	8	6.51	6.08	8.62	9.62	4.86	3.26	6.52	0.11	3.55	8.31	3.81	5.01	8.19	4.36	2.94	5.05	6.39	5.58	6.54	7.8	5.98	5.67	7.89	7.07	9.78	10.2	4.03	2.51	1.2
454372	ImmGenATAC1219.peak_454372	chr8	25784490	0.16	2.43	1		Plpp5,Ddhd2,Bag4,Lsm1,Star,Ash2l,Kcnu1	1.26	3.16	1.2	3.69	1.79	2.88	4.5	0.72	3.74	5.9	2.21	7.76	1.15	3.09	2.75	1.99	1.06	3.59	4.17	3.37	5.83	3.07	4.23	1.45	2.48	3.61	5.66	5.35	2.35	5.34	3.23	5.51	8.72	5.62
454373	ImmGenATAC1219.peak_454373	chr8	25785264	0.38	38.66	1	Bag4	Plpp5,Ddhd2,Bag4,Lsm1,Star,Ash2l,Kcnu1	64.99	88.98	59.84	65.22	64.64	74.19	76.48	61.89	40.42	47.15	63.74	59.83	50.91	56.04	66.69	60.88	68.43	68.21	59.35	66.24	67	54.94	59.99	52.13	60.35	50.53	47.35	47.56	76.89	64.08	74.33	59.27	75.1	63.59
454374	ImmGenATAC1219.peak_454374	chr8	25785521	0.16	19.09	1	Lsm1	Plpp5,Ddhd2,Bag4,Lsm1,Star,Ash2l,Kcnu1	26.83	47.96	32.48	31.28	31.44	32.86	47.21	35.04	24.69	20.61	33.29	25.28	13.81	33.92	46.01	28.58	35.79	33.26	33.63	37.77	38.04	32.95	31.13	24.35	28.66	27.81	30.97	18.84	40.76	37.11	42.51	30.48	40.53	21.17
454375	ImmGenATAC1219.peak_454375	chr8	25785959	0	2.02	1		Plpp5,Ddhd2,Bag4,Lsm1,Star,Ash2l,Kcnu1	6.6	0.49	2.28	2.7	1.3	4.28	4.45	2.25	5.98	4.49	4.1	1.98	2.48	3.62	13.38	4.35	8.42	3.23	4.97	3.56	3.04	2.05	4.23	2.83	3	3.79	0.66	3.5	3.93	1.67	4.95	2.53	2.63	3.19
454376	ImmGenATAC1219.peak_454376	chr8	25792592	0.1	1.64	1		Plpp5,Ddhd2,Bag4,Lsm1,Star,Ash2l,Kcnu1	3.03	0.32	4.22	2.5	1.79	1.04	1.7	3.08	3.88	2.88	0.44	4.35	0.53	1.64	0.4	4.89	0.96	0.52	5.4	0.94	3.75	3.9	4.23	0.12	0.82	1.79	2.7	4.6	4.7	6.74	3.85	2.1	2.9	2.42
454377	ImmGenATAC1219.peak_454377	chr8	25799860	0.16	1.42	NA		Plpp5,Ddhd2,Bag4,Lsm1,Star,Ash2l,Kcnu1	0.78	0.7	0.55	1.07	0.37	1.04	0.65	3.33	0.71	1.45	2.54	0.12	1.44	0.55	0.5	1.42	0.96	0.11	0.1	0.5	0.98	0.81	0.22	0.67	1.1	0.2	1.29	0.44	1.7	0.15	2	0.77	0.78	0.23
454378	ImmGenATAC1219.peak_454378	chr8	25800468	0.08	0.81	NA		Plpp5,Ddhd2,Bag4,Lsm1,Star,Ash2l,Kcnu1	1.56	0.1	2.28	1.96	1.98	1.04	2.81	1.4	2.35	0.73	1.02	2.75	0.66	3.87	0.18	0.91	2.07	0.84	0.67	1.19	3.66	0.14	0.22	1.9	1.72	0.2	1.94	2.91	1.4	0.15	3.86	1.67	1.38	2.26
454379	ImmGenATAC1219.peak_454379	chr8	25803851	0.03	7.52	1		Plpp5,Ddhd2,Bag4,Lsm1,Star,Ash2l,Kcnu1	5.7	1.31	2.53	4.15	0.37	1.67	1.1	1.01	1.24	4.84	1.32	3.2	1.44	0.58	0.18	0.39	0.54	0.84	0.94	0.11	0.53	0.14	0.22	0.67	1.1	1.06	2.88	2.36	0.75	1.67	0.62	0.44	0.78	0.71
454380	ImmGenATAC1219.peak_454380	chr8	25804914	0.13	1.04	NA		Plpp5,Ddhd2,Bag4,Lsm1,Star,Ash2l,Kcnu1	6	1.78	1.02	2.01	1.71	4.28	1.59	1.95	1.22	4.15	0.44	2.26	0.53	2.6	2.75	0.63	0.11	2.04	1.94	0.11	1.8	2.65	1.63	2	1.1	1.79	3.33	0.97	2.35	1.13	0.15	1.26	0.36	2.72
454381	ImmGenATAC1219.peak_454381	chr8	25806223	0.24	6.24	1		Plpp5,Ddhd2,Bag4,Lsm1,Star,Ash2l,Kcnu1	2.1	1.4	4.16	0.91	3.58	3.72	1.19	0.72	1.12	3.37	0.41	1.57	1.7	2.59	0.73	2.59	0.11	1.81	1.52	0.11	4.31	0.81	0.22	1.29	0.82	0.94	0.12	2.91	3.93	2.49	4.45	3.25	2.54	4.27
454382	ImmGenATAC1219.peak_454382	chr8	25806512	0.03	1.92	1		Plpp5,Ddhd2,Bag4,Lsm1,Star,Ash2l,Kcnu1	1.32	2.08	2.96	0.91	0.71	1.45	2.16	1.94	0.71	1.45	3.58	1	0.66	0.14	3.14	1.42	2.58	1.25	2.51	4.38	1.59	2.04	0.22	1.45	0.2	1.06	0.73	2.29	0.75	1.36	2	2.09	3	0.71
454383	ImmGenATAC1219.peak_454383	chr8	25813854	0.04	1.04	NA		Plpp5,Ddhd2,Bag4,Lsm1,Star,Ash2l,Kcnu1	2.55	5.28	2.48	2.87	2.92	2.14	1.87	1.4	3.73	3.26	1.82	1.04	1.08	1.52	2.74	2.59	0.96	0.84	2.51	0.94	2.2	1.43	2.23	2	1.46	3.03	0.12	1.79	1.4	1.36	1.21	0.44	0.54	0.66
454384	ImmGenATAC1219.peak_454384	chr8	25840283	0	5.82	1		Ddhd2,Bag4,Lsm1,Star,Ash2l,Kcnu1	6.67	13.48	7.43	4.99	6.97	5.96	6.64	8.4	5.35	5.38	9.71	6.69	3.1	3.11	17.26	21.71	14.24	6.7	14.02	14.45	10.29	5.05	5.94	5.54	5.03	6.53	3.33	9.48	11.32	4.71	8.21	5.03	4.46	8.67
454385	ImmGenATAC1219.peak_454385	chr8	25840536	0.15	8.45	1	Ash2l	Ddhd2,Bag4,Lsm1,Star,Ash2l,Kcnu1	9.15	30.71	8.76	5.58	11.97	14.39	4.17	9.07	4.1	6.28	12.08	4.96	8.32	10.57	32.19	28.74	25.85	21.06	22.09	14.96	17.19	6	5.67	7.16	5.51	6.3	3.44	3.53	7.83	9.28	7.98	8.55	6.04	17.02
454386	ImmGenATAC1219.peak_454386	chr8	25840791	0.18	22.93	1	Ash2l	Ddhd2,Bag4,Lsm1,Star,Ash2l,Kcnu1	21.02	43.34	33.96	25.7	25.84	34.53	42.7	35.73	19.5	17.48	32.5	29.9	48.81	49.41	50.75	49.54	35.35	42.84	48.44	34.46	38.12	15.9	21.78	16.34	17.78	16.72	20.53	43.22	52.46	39.6	43.8	24.95	21.3	37.75
454387	ImmGenATAC1219.peak_454387	chr8	25841072	0.03	8.43	1		Ddhd2,Bag4,Lsm1,Star,Ash2l,Kcnu1	16.83	22.61	16.18	16.86	15.44	15.93	18.8	14.82	16.93	13.97	19.15	22.77	29.77	30.25	20.38	16.34	18.38	16.1	14.16	20.89	23.8	10.22	10.24	8.34	9.26	11.9	13.74	29.46	32.3	25.24	22.54	13.95	15.24	19.29
454388	ImmGenATAC1219.peak_454388	chr8	25841384	0.04	4.53	1		Ddhd2,Bag4,Lsm1,Star,Ash2l,Kcnu1	3.57	11.17	11.18	7.94	3.94	7.42	7.67	8.32	5.24	2.87	8.25	7.12	12.47	10.34	5.7	12.6	7.29	9.81	8.32	6.22	9.92	5.61	7.54	5.14	6.07	7.01	6.86	12.34	15.1	7.38	10.89	6.98	7.08	7.81
454389	ImmGenATAC1219.peak_454389	chr8	25847751	0.08	1.23	NA	Ash2l	Ddhd2,Bag4,Lsm1,Star,Ash2l,Kcnu1	3.05	0.32	0.11	0.11	0.1	0.87	1.19	1.13	0.12	0.12	1.26	1.04	1.08	2.08	0.11	1.47	0.11	0.11	0.26	1.49	2.88	0.14	0.22	1.28	0.82	0.94	1.27	1.29	0.75	0.15	2.04	0.44	0.29	0.23
454390	ImmGenATAC1219.peak_454390	chr8	25848485	0.01	8.63	1		Ddhd2,Bag4,Lsm1,Star,Ash2l,Kcnu1	1.77	2.38	1.02	0.91	0.71	3.79	1.12	1.4	1.46	0.12	0.75	1.59	3.72	1.02	2.82	2.95	4.21	2.04	1.63	1.68	5.76	5.32	4.23	2.62	3.81	3.66	0.66	48.55	10.78	10.48	3.13	0.87	1.41	0.23
454391	ImmGenATAC1219.peak_454391	chr8	25849621	0.04	5.77	1	Kcnu1	Ddhd2,Bag4,Lsm1,Star,Ash2l,Kcnu1	0.78	1.21	0.59	0.11	0.1	1.04	1.75	0.72	0.12	0.12	1.26	1.59	0.53	1.57	0.73	0.63	0.53	0.52	0.1	0.5	1.59	0.14	0.22	0.12	0.2	0.94	0.66	1.91	2.02	1.13	0.95	0.77	2.51	1.07
454392	ImmGenATAC1219.peak_454392	chr8	25856565	0.05	0.85	NA		Bag4,Lsm1,Star,Ash2l,Kcnu1	0.32	1.31	2.28	0.91	0.37	0.1	1.1	0.97	0.12	0.28	0.75	0.12	1.08	0.55	0.17	0.91	0.96	0.35	0.59	1.19	1.59	0.14	0.22	0.12	0.2	0.2	0.12	1.29	0.23	1.67	0.62	2.08	0.96	0.23
454393	ImmGenATAC1219.peak_454393	chr8	25879674	0.06	0.94	NA		Bag4,Lsm1,Star,Ash2l,Kcnu1,Hgsnat	0.32	1.86	1.02	0.99	0.1	1.56	0.25	0.38	0.12	0.12	0.75	1.64	1.15	0.58	0.1	0.91	0.11	0.35	0.59	1.06	0.11	0.14	0.22	0.12	0.2	0.2	0.66	1.29	0.23	1.13	0.15	0.77	0.1	1.55
454394	ImmGenATAC1219.peak_454394	chr8	25881814	0.05	0.84	NA		Bag4,Lsm1,Star,Ash2l,Kcnu1,Hgsnat	2.56	1.09	0.11	0.11	0.87	0.1	1.12	0.97	1.12	0.73	0.75	1.64	3.1	1.58	0.34	1.19	1.09	0.52	2.24	1.06	0.11	0.14	0.22	0.67	0.2	0.2	0.12	0.93	0.23	0.57	0.62	0.1	3.37	1.07
454395	ImmGenATAC1219.peak_454395	chr8	25890163	0.05	0.94	NA		Star,Ash2l,Kcnu1,Hgsnat	0.57	1.86	5.32	1.46	0.87	0.36	1.7	0.77	1.24	0.28	1.32	1.04	1.93	0.14	0.74	0.9	1.48	0.76	1.52	1.19	2.25	1.42	1.85	0.12	0.2	1.06	0.73	3.18	0.23	1.13	0.62	0.44	0.78	1.2
454396	ImmGenATAC1219.peak_454396	chr8	25897572	0.01	2.48	1		Star,Ash2l,Kcnu1,Hgsnat,Pomk	1.56	1.31	1.02	0.51	0.37	0.1	2.01	1.95	1.75	0.89	1.49	1	0.53	0.14	3.59	1.76	1.09	0.76	0.1	0.54	2.2	0.81	0.22	2	0.2	3.07	0.73	0.43	0.23	0.57	2	0.77	0.97	0.71
454397	ImmGenATAC1219.peak_454397	chr8	25901466	0.12	0.95	NA		Star,Ash2l,Kcnu1,Hgsnat,Pomk	0.32	0.7	2.28	1.46	1.3	1.84	2.16	2.22	0.63	0.89	0.75	1.04	3.26	1.05	0.73	3.1	2.58	0.11	2.19	0.11	2.25	2.05	1.85	0.67	1.1	2.23	1.41	0.76	0.23	1.36	1.41	1.21	1.41	0.23
454398	ImmGenATAC1219.peak_454398	chr8	25905839	0.03	1.76	1		Star,Ash2l,Kcnu1,Hgsnat,Pomk	0.11	0.32	0.11	0.91	0.1	0.1	0.11	1.39	0.63	1.83	0.41	1.59	2.48	2.35	2.16	0.39	1.06	0.52	1.01	0.11	0.98	2.6	5.93	4.16	6.99	6.32	2.7	0.44	0.75	0.95	0.15	0.77	1.39	0.71
454399	ImmGenATAC1219.peak_454399	chr8	25907110	0.11	1.97	1		Star,Ash2l,Kcnu1,Hgsnat,Pomk	0.57	0.7	0.59	0.51	0.71	0.32	0.11	0.74	0.12	0.28	0.75	0.12	3.26	0.55	0.74	0.11	2.07	0.35	0.1	0.5	5.83	7.24	7.22	3.98	6.49	3.61	4.08	4.6	2.14	0.95	1.41	0.44	0.78	2.83
454400	ImmGenATAC1219.peak_454400	chr8	25910377	0.06	0.69	NA		Ash2l,Kcnu1,Hgsnat,Pomk	1.35	3.15	3.09	0.11	0.87	1.56	1.1	1.73	2.18	0.28	2.74	0.46	3.1	4.43	1.48	0.39	2.07	1.37	0.26	0.94	2.25	0.81	0.22	0.67	0.2	1.06	0.12	3.18	1.18	3.87	0.15	1.26	0.54	0.11
454401	ImmGenATAC1219.peak_454401	chr8	25917352	0.03	0.69	NA		Ash2l,Kcnu1,Hgsnat,Pomk,Fnta	1.26	5.28	1.02	2.6	1.71	2.04	1.1	2.39	1.67	0.73	3.04	2.75	1.44	0.11	0.67	1.99	0.96	0.52	0.44	1.68	1.16	0.14	0.22	0.73	0.2	0.2	0.12	1.29	0.23	0.57	0.62	1.26	0.29	1.14
454402	ImmGenATAC1219.peak_454402	chr8	25918377	0.2	0.54	NA		Ash2l,Kcnu1,Hgsnat,Pomk,Fnta	0.32	2.08	0.55	1.47	0.87	1.28	2.01	0.45	0.63	0.73	1.96	1.59	5.15	1.18	0.5	0.91	0.54	0.35	0.26	1.06	0.11	0.14	0.22	0.67	0.2	1.06	0.12	0.44	0.23	1.93	0.95	0.44	0.54	0.23
454403	ImmGenATAC1219.peak_454403	chr8	25926925	0.2	1.38	NA		Ash2l,Kcnu1,Hgsnat,Pomk,Fnta	0.32	1.4	0.11	1.07	0.1	0.57	0.51	0.62	2.05	1.35	0.75	2.53	0.66	2.35	1.06	0.9	1.48	1.25	0.1	0.54	3.04	3.87	1	4.02	2.68	5.98	3.44	3.68	3.93	2.49	2.18	0.44	1.15	1.32
454404	ImmGenATAC1219.peak_454404	chr8	25941190	0.09	2.17	1		Ash2l,Kcnu1,Hgsnat,Pomk,Fnta	0.11	0.7	1.02	0.11	0.44	0.32	1.1	0.77	0.71	1.35	1.96	0.46	0.11	2.35	0.1	1.45	1.09	1.78	1.01	2.94	1.85	0.14	1.63	1.45	0.2	3.03	0.12	2.41	0.23	0.15	0.15	1.21	0.29	1.07
454405	ImmGenATAC1219.peak_454405	chr8	25941651	0.08	0.87	NA		Ash2l,Kcnu1,Hgsnat,Pomk,Fnta	1.1	1.31	0.59	1.07	2	1.04	0.25	2.44	0.12	1.9	1.02	0.12	1.7	1.57	2.71	0.11	0.11	1.25	0.67	0.11	1.16	0.14	1	0.12	1.1	0.2	0.12	2.41	0.23	1.36	0.15	0.44	1.39	1.07
454406	ImmGenATAC1219.peak_454406	chr8	25941953	0.03	1.41	NA		Ash2l,Kcnu1,Hgsnat,Pomk,Fnta	1.8	3.93	0.59	1.47	2.66	1.56	1.75	1.82	0.12	1.35	0.41	0.12	5.93	3.87	3.17	1.42	0.53	1.25	1.01	0.11	2.27	0.14	1	1.29	2.1	0.94	0.66	1.29	0.23	0.15	0.95	1.26	1.81	2.87
454407	ImmGenATAC1219.peak_454407	chr8	25943319	0.02	0.78	NA		Ash2l,Kcnu1,Hgsnat,Pomk,Fnta	1.1	0.1	1.19	2.42	1.71	2.14	1.1	0.11	1.46	0.12	0.93	1.64	1.15	5.69	0.73	1.47	0.54	2.91	0.26	1.59	3.04	0.14	0.22	0.67	1.46	3.66	2.7	1.79	0.75	0.95	0.15	0.44	0.54	1.55
454408	ImmGenATAC1219.peak_454408	chr8	25948158	0.01	2.67	1		Kcnu1,Hgsnat,Pomk,Fnta	2.8	0.1	1.02	0.91	0.1	1.08	0.69	0.38	5.56	3.77	2.48	0.7	0.53	1.52	0.4	0.91	3.03	0.84	0.26	2.14	5.02	3.26	1.73	1.29	2.68	4.2	2.58	4.15	9.89	7.76	5.5	1.21	0.36	0.71
454409	ImmGenATAC1219.peak_454409	chr8	25948669	0.1	10.51	1		Kcnu1,Hgsnat,Pomk,Fnta	2.25	1.4	3.61	0.99	2.34	2.04	1.1	1.01	2.88	3.53	1.84	1	2.48	0.62	1.32	3.1	8.73	8.95	5.74	2.39	23.19	17.73	22.45	16.72	19.57	22.94	23.89	33.04	30	24.9	19.27	0.44	1.83	0.23
454410	ImmGenATAC1219.peak_454410	chr8	25949028	0.05	42.32	1		Kcnu1,Hgsnat,Pomk,Fnta	3.52	0.83	1.02	1.47	4.89	1.08	2.45	2.18	3.31	4.86	3.82	3.16	1.86	6.62	15.97	19.29	30.37	27.3	25.4	10.8	89.61	70.76	66.58	57.96	56.62	69.25	68.21	50.12	63.85	65.92	49.34	3.24	1.83	2.26
454411	ImmGenATAC1219.peak_454411	chr8	25949331	0.01	8.12	1		Kcnu1,Hgsnat,Pomk,Fnta	1.8	0.1	0.55	1.46	1.21	0.36	3.51	1.36	2.67	0.89	2.4	1.64	4.43	2.58	1.95	5.91	11.24	2.38	9	3.37	16.02	19.46	16.12	12.35	14.39	16.53	13.87	13.5	27.62	16.81	14.68	0.77	1.19	1.41
454412	ImmGenATAC1219.peak_454412	chr8	25951141	0.16	1.75	1		Hgsnat,Pomk,Fnta	2.19	1.4	0.11	0.5	0.71	2.09	0.69	1.11	6.45	1.45	1.02	2.22	0.53	0.62	1.48	3.47	0.53	0.52	0.26	1.59	1.59	0.76	0.22	0.67	0.2	0.94	1.29	0.44	0.23	0.95	1.41	0.77	0.36	0.66
454413	ImmGenATAC1219.peak_454413	chr8	25956635	0.01	1.21	NA		Hgsnat,Pomk,Fnta	0.78	0.7	2.93	1.61	1.21	1.56	2.95	1.95	0.63	1.9	0.44	2.11	0.66	2.08	1.95	0.63	0.53	1.08	2.05	2.39	0.11	0.14	2.48	1.28	2.1	0.94	0.66	2.29	1.18	1.93	0.62	1.76	2.63	2.83
454414	ImmGenATAC1219.peak_454414	chr8	25962267	0.03	1.02	NA		Hgsnat,Pomk,Fnta	0.78	1.31	0.59	1.47	1.73	0.57	1.1	0.36	0.12	0.73	2.43	1	0.11	1.14	0.74	0.11	1.47	0.84	0.94	1.19	1.14	0.76	1.07	0.12	2.37	0.2	0.12	0.76	2.02	1.69	0.62	0.87	0.29	1.75
454415	ImmGenATAC1219.peak_454415	chr8	25962724	0.08	1.02	NA		Hgsnat,Pomk,Fnta	0.8	2.08	2.28	1.4	0.37	1.04	0.65	0.77	0.63	0.28	1.26	1.59	0.11	3.87	1.48	0.11	0.11	1.37	1.63	0.94	0.56	1.38	0.22	0.12	0.82	0.2	0.12	2.68	0.23	1.36	1.41	1.26	1.83	0.66
454416	ImmGenATAC1219.peak_454416	chr8	25965173	0.03	1.13	NA		Hgsnat,Pomk,Fnta	1.1	1.21	1.02	1.47	0.44	0.87	0.11	1.01	1.22	0.73	1.02	0.46	1.08	0.58	0.11	0.11	0.11	0.84	0.67	0.11	0.11	0.81	0.22	2	0.2	0.94	0.12	0.43	0.23	0.57	2.04	1.6	0.29	0.71
454417	ImmGenATAC1219.peak_454417	chr8	25965746	0.08	3.26	1		Hgsnat,Pomk,Fnta	2.1	0.49	0.59	1.4	1.3	0.87	1.1	0.38	0.63	0.28	0.1	0.12	0.66	0.11	0.4	0.39	1.48	2.04	0.67	0.11	0.11	5.72	5.57	3.46	7.9	2.43	2.04	0.43	0.23	1.13	0.95	1.21	0.29	1.14
454418	ImmGenATAC1219.peak_454418	chr8	25973212	0.01	2.26	1		Hgsnat,Pomk,Fnta	0.57	2.59	2.48	2.87	3.42	0.57	0.65	0.97	2.58	5.76	1.84	0.46	0.11	0.58	1.06	0.39	0.11	1.78	0.1	1.19	0.11	1.43	0.22	2.62	1.1	2.43	0.12	1.29	2.14	1.36	0.15	1.76	1.38	1.14
454419	ImmGenATAC1219.peak_454419	chr8	25974321	0.14	2.36	1		Hgsnat,Pomk,Fnta	0.32	3.21	0.59	0.99	0.1	0.87	0.25	0.72	1.46	1.9	0.44	1	0.53	0.58	0.73	0.11	1.06	0.11	0.26	0.94	0.56	0.14	0.22	2	0.82	1.06	0.12	0.44	0.23	0.57	0.62	0.77	0.36	0.66
454420	ImmGenATAC1219.peak_454420	chr8	25975478	0.16	2.36	1		Hgsnat,Pomk,Fnta	3.97	4.29	2.96	1.47	0.87	1.67	2.01	2.29	3.01	2.38	1.82	3.14	1.08	0.58	0.5	1.19	1.09	1.32	0.1	1.49	0.98	1.38	1.85	5.06	5.03	0.94	0.73	1.26	2.02	1.36	1.41	0.44	1.54	3.17
454421	ImmGenATAC1219.peak_454421	chr8	25976438	0.08	5.28	1		Hgsnat,Pomk,Fnta	8.68	15.89	5.49	2.87	12.65	10.51	7.01	6.71	4.08	5.76	8.02	5.02	2.48	3.41	9.38	12.19	11.74	14.69	17.04	12.3	5.82	6.39	4.36	7.62	6.33	5.87	4.17	5.39	4.92	11.12	8.93	8.98	4.07	9.69
454422	ImmGenATAC1219.peak_454422	chr8	25976707	0.03	32.36	1	Hgsnat	Hgsnat,Pomk,Fnta	30.21	44.1	33.67	25.3	30.25	33.15	47.3	30.53	31.12	29.79	44.71	26.77	22	49.98	44.36	60.01	35.89	44.26	43.48	35.43	43.55	27.7	35.96	28.81	30.82	27.31	22.08	38.69	51.49	64.52	59.58	37.7	51.37	42.76
454423	ImmGenATAC1219.peak_454423	chr8	25977014	0	4.06	1		Hgsnat,Pomk,Fnta	6.04	8.72	10.1	7.05	10.58	7.42	15.91	4.72	6.06	6.84	10.73	6.41	3.1	2.58	11.92	10.41	7.78	7.47	8.8	10.14	6.54	7.58	9.62	4.16	4.82	7.96	6.86	4.6	10.6	11.42	8.56	6.27	7.86	5.48
454424	ImmGenATAC1219.peak_454424	chr8	25977914	0.32	6.38	1		Hgsnat,Pomk,Fnta	1.77	0.7	3.07	1.47	1.21	0.1	1.26	0.38	2.35	0.28	3.82	1.57	0.53	3	0.75	0.91	0.11	0.35	0.59	0.94	0.56	0.81	1	0.12	0.2	1.06	0.66	0.97	0.23	0.15	0.95	1.6	0.72	2.58
454425	ImmGenATAC1219.peak_454425	chr8	25978201	0.11	6.24	1		Hgsnat,Pomk,Fnta	0.57	0.32	2.01	1.47	1.39	0.36	0.69	0.38	1.75	0.73	1.26	2.88	1.86	0.62	0.73	1.97	0.53	0.35	0.44	0.5	0.56	1.43	1	0.12	0.2	1.06	0.66	0.1	0.23	0.57	0.15	0.44	0.54	1.89
454426	ImmGenATAC1219.peak_454426	chr8	25979979	0.37	1.22	NA		Hgsnat,Pomk,Fnta	1.26	2.18	2.28	1.61	0.37	1.28	0.65	1.75	1.12	0.73	1.02	3.16	0.66	0.58	1.48	1.42	0.54	0.76	1.43	0.94	1.14	0.14	1	0.12	0.2	1.06	1.94	2.36	0.23	1.13	0.15	3.55	2.54	2.26
454427	ImmGenATAC1219.peak_454427	chr8	25980442	0.13	18.36	1		Hgsnat,Pomk,Fnta	1.32	0.1	1.02	0.91	2.93	4.28	0.51	1.01	1.22	0.12	11.68	2.53	1.44	1.18	2.07	1.47	0.54	0.35	0.26	2.93	0.11	0.81	1.07	0.12	0.2	0.94	0.12	0.44	0.23	0.95	0.15	25.42	20.35	1.2
454428	ImmGenATAC1219.peak_454428	chr8	25984953	0.05	28.63	1		Hgsnat,Pomk,Fnta,1700047A11Rik	1.35	0.7	2.96	0.91	0.37	1.53	2.95	1.11	0.12	1.21	0.1	2.48	5.67	2.08	1.16	0.91	1.89	2.38	1.01	0.5	3.54	0.14	0.22	0.12	1.72	0.2	0.66	0.44	0.75	2.65	0.15	0.77	0.54	3.55
454429	ImmGenATAC1219.peak_454429	chr8	25989122	0.01	5.31	1		Hgsnat,Pomk,Fnta,1700047A11Rik	0.78	0.7	1.02	0.5	4.27	2.14	1.26	1.91	0.71	0.28	0.41	1.04	0.66	1.14	0.75	0.11	0.11	0.84	1.43	1.68	1.85	0.76	1	2.61	0.82	0.94	1.29	1.29	1.7	1.69	0.15	1.6	2.59	2.16
454430	ImmGenATAC1219.peak_454430	chr8	25990164	0.03	5.36	1		Hgsnat,Pomk,Fnta,1700047A11Rik	4.41	5.07	10.94	7.7	4.21	7.42	13.05	5.3	6.24	4.84	6.12	2.88	1.86	5.9	7.35	6.71	8.63	10.51	6.14	5.62	9.92	8	7.78	9.4	6.07	5.15	10.41	9.17	6.3	11.63	9	7.32	4.48	5.05
454431	ImmGenATAC1219.peak_454431	chr8	25990424	0.14	4.99	1		Hgsnat,Pomk,Fnta,1700047A11Rik	1.8	6.7	2.96	2.96	3.61	0.1	3.89	2.83	1.71	3.84	2.54	4.08	0.53	3.88	1.32	1.97	2.46	7.5	1.1	1.49	3.66	0.14	1	0.12	0.82	3.03	2.04	1.79	1.7	3.07	3.85	3.2	4.08	0.66
454432	ImmGenATAC1219.peak_454432	chr8	25992881	0.13	5.36	1		Hgsnat,Pomk,Fnta,1700047A11Rik	0.78	3.21	4.16	2.42	0.71	1.53	1.59	0.72	1.71	1.21	4.54	3.16	0.11	3.88	0.73	3.47	0.54	2.91	0.94	2.39	2.2	0.76	1.07	1.29	0.82	0.2	1.27	1.91	5.53	1.13	3.86	1.26	0.36	0.66
454433	ImmGenATAC1219.peak_454433	chr8	25993471	0.09	2.04	1		Hgsnat,Pomk,Fnta,1700047A11Rik	3.03	5.97	6.4	4.88	3	5.18	8.64	2.22	5.07	6.47	4.1	8.37	0.53	5.51	1.65	1.97	3.57	5.54	3.02	1.06	7.25	0.76	4.3	5.21	3.13	5.4	1.27	6.13	5.56	6.4	4.95	3.28	1.41	3.55
454434	ImmGenATAC1219.peak_454434	chr8	25993940	0.01	3.31	1		Hgsnat,Pomk,Fnta,1700047A11Rik	9.78	4.92	14.33	8.27	8.71	9.82	8.69	4.26	7.37	3.42	4.66	8.37	4.5	11.29	10.48	9.89	9.79	4.06	10.69	4.77	12.41	6.39	5.19	3.31	4.38	4.98	6.04	5.39	4.76	6	11	5.64	6.29	4.88
454435	ImmGenATAC1219.peak_454435	chr8	25994191	0.11	11.9	1	Pomk	Hgsnat,Pomk,Fnta,1700047A11Rik	20.55	25.57	26.58	22.4	17.04	20.34	28.66	16.97	20.2	19.88	29.94	26.41	13.41	28.69	27.49	30.48	26.5	25.01	21.24	25.22	27.23	17.86	19.09	20.19	21.61	18.16	20.9	23.93	26.83	34.26	36.49	19.98	24.13	18.97
454436	ImmGenATAC1219.peak_454436	chr8	25994520	0.13	9.13	1		Hgsnat,Pomk,Fnta,1700047A11Rik	3.03	8.64	6.21	5.58	3.61	5.39	5.78	5.75	2.24	4.15	4.1	5.49	5.15	8.24	6.81	11.25	7.63	5.88	6.13	7.34	5.77	4.48	5.69	6.43	6.49	6.3	6.3	10.63	11.29	9.87	12.26	5.39	3.74	5.62
454437	ImmGenATAC1219.peak_454437	chr8	26012743	0.04	1.53	1		Hgsnat,Pomk,Fnta,1700047A11Rik	0.8	0.1	0.55	0.51	1.3	1.53	0.51	0.72	1.12	0.28	0.44	1	0.11	0.11	0.4	0.91	0.11	0.35	0.1	0.11	0.53	0.14	1.07	0.12	0.2	0.2	0.12	0.93	2.54	4.63	7.54	0.44	0.54	0.66
454438	ImmGenATAC1219.peak_454438	chr8	26014293	0.11	1.32	NA		Hgsnat,Pomk,Fnta,1700047A11Rik	0.11	1.31	0.55	2.31	1.3	1.04	0.65	0.11	1.22	1.9	0.41	1.98	1.44	0.62	3.14	0.39	1.09	0.76	2.47	0.11	0.53	0.81	1.07	0.12	1.1	0.2	1.9	1.43	1.18	3.72	0.62	0.44	1.41	1.2
454439	ImmGenATAC1219.peak_454439	chr8	26015341	0.3	21.8	1		Hgsnat,Pomk,Fnta,1700047A11Rik	26.23	64.82	25.02	19.59	47.69	55.48	29.94	28	19.45	30.39	23.3	20.28	33.65	24.88	46.01	44.73	53.8	44.79	50.08	45.01	33.21	18.87	16.86	12.89	13.66	14.48	9.6	29.41	24.61	33.94	24.62	21.79	32.17	22.1
454440	ImmGenATAC1219.peak_454440	chr8	26015679	0.21	22.65	1	Fnta	Hgsnat,Pomk,Fnta,1700047A11Rik	43.64	54.65	34.8	34.81	48.54	64.71	44.11	33.48	21.31	28.85	30.96	35.56	29.56	23.28	35.11	30.73	57.36	44.56	52.28	43.34	34.98	25.29	32.75	28.65	28.69	20.25	24.03	27.72	36.7	40.37	37.02	37.38	27.96	40.83
454441	ImmGenATAC1219.peak_454441	chr8	26023513	0.04	1.32	NA		Hgsnat,Pomk,Fnta,Hook3,1700047A11Rik,Rnf170	2.35	2.38	0.59	0.91	1.3	0.57	0.65	1.01	2.58	2.33	1.49	0.12	1.44	1.64	0.49	0.9	2.78	3.4	1.52	0.11	1.59	0.81	0.22	0.73	0.2	0.2	0.73	0.1	0.75	1.69	0.62	2.08	2.54	0.71
454442	ImmGenATAC1219.peak_454442	chr8	26023892	0.14	6.73	1		Hgsnat,Pomk,Fnta,Hook3,1700047A11Rik,Rnf170	1.35	4.67	4.23	0.99	0.71	0.79	2.76	0.36	4.16	4.84	1.32	1.98	10.28	1.52	0.11	2.15	1.09	0.11	2.32	1.99	0.56	3.87	2.72	0.67	0.82	0.2	0.73	0.44	1.18	0.57	1.41	5.76	3.36	0.71
454443	ImmGenATAC1219.peak_454443	chr8	26024166	0.1	5.51	1		Hgsnat,Pomk,Fnta,Hook3,1700047A11Rik,Rnf170	1.26	1.78	0.55	0.5	1.3	0.87	0.11	1.13	2.88	4.29	0.93	1.98	2.48	2.08	0.34	0.9	0.11	1.37	0.94	0.54	0.53	0.14	1	1.9	0.2	0.2	0.66	0.76	2.02	0.57	0.15	3.91	1.41	0.66
454444	ImmGenATAC1219.peak_454444	chr8	26024960	0.02	1.01	NA		Hgsnat,Pomk,Fnta,Hook3,1700047A11Rik,Rnf170	1.77	0.32	1.02	1.07	0.37	1.56	2.2	1.39	1.22	0.89	0.1	0.46	1.44	1.02	0.4	0.39	0.54	0.52	0.67	0.5	1.16	2.04	1.85	0.12	0.2	1.06	0.73	3.6	0.75	1.67	1.58	1.26	2.51	1.89
454445	ImmGenATAC1219.peak_454445	chr8	26029775	0.1	1.18	NA		Hgsnat,Pomk,Fnta,Hook3,1700047A11Rik,Rnf170	2.25	0.7	1.02	3.79	0.44	1.45	1.59	1.09	5.47	5.23	0.41	1.57	0.11	0.62	0.1	1.47	0.11	0.76	0.67	1.06	0.53	0.81	0.22	0.12	0.2	0.94	0.66	0.1	0.23	0.15	0.15	0.77	4.85	1.07
454446	ImmGenATAC1219.peak_454446	chr8	26062715	0.08	0.63	NA		Hgsnat,Pomk,Fnta,Hook3,1700047A11Rik,Rnf170,Thap1	1.32	0.49	1.02	1.4	1.79	0.57	2.01	0.72	2.67	0.28	1.84	1.57	0.66	0.14	1.06	0.11	0.53	1.37	0.59	0.11	0.98	0.14	0.22	0.67	1.72	1.58	0.73	1.59	0.23	2.49	1.41	2.1	0.72	0.11
454447	ImmGenATAC1219.peak_454447	chr8	26066512	0.08	1.77	1		Hgsnat,Pomk,Fnta,Hook3,1700047A11Rik,Rnf170,Thap1	0.32	1.82	0.59	0.99	0.1	0.36	0.65	0.36	0.12	0.73	0.44	0.12	0.66	0.11	0.11	0.91	0.96	0.35	0.26	1.19	0.53	0.14	1	0.73	0.2	0.2	0.12	0.1	0.23	0.15	0.62	0.1	0.97	0.71
454448	ImmGenATAC1219.peak_454448	chr8	26066859	0.02	1.27	NA		Hgsnat,Pomk,Fnta,Hook3,1700047A11Rik,Rnf170,Thap1	0.32	3.72	0.55	1.86	0.1	2.41	1.12	0.62	0.71	1.21	1.02	1.04	3.65	3.09	0.17	1.45	0.11	0.84	1.94	1.49	0.98	2.04	0.22	0.12	1.1	1.06	0.73	1.76	0.23	0.15	0.15	0.44	1.56	0.71
454449	ImmGenATAC1219.peak_454449	chr8	26076284	0.09	2.43	1		Hgsnat,Pomk,Fnta,Hook3,1700047A11Rik,Rnf170,Thap1	0.8	3.72	1.67	0.11	1.03	1.56	0.51	0.36	1.22	1.94	7.66	1.64	1.08	0.11	0.34	0.39	1.48	2.38	0.1	0.94	1.59	1.43	0.22	0.12	0.2	0.2	0.12	0.1	1.7	0.95	0.15	3.65	8.4	1.07
454450	ImmGenATAC1219.peak_454450	chr8	26083801	0.44	0.77	NA		Pomk,Fnta,Hook3,1700047A11Rik,Rnf170,Thap1	1.26	0.1	0.59	0.11	1.3	0.1	1.1	0.36	1.22	0.73	1.96	1.57	1.08	1.18	0.75	1.42	0.96	0.11	1.01	0.11	0.53	0.14	1.07	0.73	0.82	0.2	3.33	0.43	2.14	0.57	0.95	2.09	1.39	3.17
454451	ImmGenATAC1219.peak_454451	chr8	26089147	0.32	1.52	1		Pomk,Fnta,Hook3,1700047A11Rik,Rnf170,Thap1	1.77	2.59	2.28	0.99	2.48	1.67	0.69	1.36	0.63	1.71	2.43	1	0.53	0.58	0.33	0.9	2.46	0.35	1.94	0.11	0.98	0.14	1.07	0.73	1.1	0.2	1.29	0.43	0.75	0.57	0.62	1.67	0.97	4.27
454452	ImmGenATAC1219.peak_454452	chr8	26093816	0.13	6.68	1		Pomk,Fnta,Hook3,1700047A11Rik,Rnf170,Thap1	1.35	0.32	0.11	0.11	1.21	0.32	1.12	0.97	0.12	0.73	1.66	0.12	0.11	1.02	0.1	0.11	0.54	1.08	1.48	0.11	0.56	0.14	0.22	1.28	0.82	0.2	0.12	39.8	1.18	1.93	0.15	0.93	0.1	0.23
454453	ImmGenATAC1219.peak_454453	chr8	26094523	0.06	2.68	1		Fnta,Hook3,1700047A11Rik,Rnf170,Thap1	0.78	1.78	2.96	0.5	0.71	0.1	1.26	1.75	0.71	0.73	0.41	0.7	1.7	1.02	1.32	1.47	1.52	0.52	1.43	1.19	0.98	2.01	4.78	0.67	3.16	3.57	0.12	10.05	1.18	1.69	0.15	0.44	1.41	1.75
454454	ImmGenATAC1219.peak_454454	chr8	26097491	0.09	0.81	NA		Fnta,Hook3,1700047A11Rik,Rnf170,Thap1	1.32	0.7	1.02	1.07	0.37	0.36	0.51	1.15	2.58	0.28	0.93	4	0.53	0.11	0.73	2.04	0.54	0.11	1.81	0.11	2.86	0.81	0.22	0.67	1.1	0.2	0.66	0.43	2.54	1.93	2	0.44	1.81	0.11
454455	ImmGenATAC1219.peak_454455	chr8	26098230	0.03	2.43	1		Fnta,Hook3,1700047A11Rik,Rnf170,Thap1	0.11	0.7	3.07	0.51	0.1	1.08	2.01	0.74	1.22	2.79	0.93	2.22	0.11	0.11	0.18	0.91	0.53	1.89	1.1	0.5	0.56	0.14	0.22	0.12	1.86	1.06	0.12	0.97	1.18	3.21	1.21	0.44	2.54	0.71
454456	ImmGenATAC1219.peak_454456	chr8	26099041	0.21	2.64	1		Fnta,Hook3,1700047A11Rik,Rnf170,Thap1	1.8	0.32	0.11	0.5	2.93	2.63	1.59	0.97	2.67	3.17	3.26	2.88	0.53	0.11	1.32	0.91	1.48	1.25	1.48	2.14	0.98	2.01	1.63	0.67	0.82	2.17	1.27	4.6	16.27	11.73	13.49	0.93	2.24	0.71
454457	ImmGenATAC1219.peak_454457	chr8	26099892	0.07	1.89	1		Fnta,Hook3,1700047A11Rik,Rnf170,Thap1	0.11	0.32	0.11	0.5	0.37	0.36	0.51	1.01	0.71	0.89	0.1	2.48	0.11	1.52	0.11	0.11	0.11	0.35	0.26	0.11	2.25	2.03	1.07	0.12	0.2	0.94	0.66	0.43	0.23	0.57	0.95	0.44	0.1	0.66
454458	ImmGenATAC1219.peak_454458	chr8	26103420	0.07	1.62	1		Fnta,Hook3,1700047A11Rik,Rnf170,Thap1	0.11	1.21	2.28	0.99	0.87	2.6	1.87	1.01	0.71	0.28	0.75	1.59	1.15	0.14	0.1	0.91	1.52	2.38	0.67	1.06	1.8	0.14	1.63	3.31	0.82	0.2	1.94	1.26	3.09	2.09	2.18	2.53	0.97	0.59
454459	ImmGenATAC1219.peak_454459	chr8	26104417	0.16	1.41	NA		Fnta,Hook3,1700047A11Rik,Rnf170,Thap1	2.67	1.78	1.63	2.31	1.79	1.53	4.97	2.84	1.12	3.26	1.02	1.99	0.53	1.05	0.17	1.42	1.89	2.04	1.48	1.59	0.53	1.42	1.85	1.28	0.82	0.94	0.73	0.44	1.18	0.57	1.21	1.76	3.72	2.5
454460	ImmGenATAC1219.peak_454460	chr8	26104722	0.17	5.56	1		Fnta,Hook3,1700047A11Rik,Rnf170,Thap1	4.61	4.15	7.33	13.39	3	5.76	15.57	7.48	10.03	8.79	6.42	7.77	5.15	4.83	0.34	1.42	1.47	0.84	0.59	0.54	0.98	2.04	1.07	1.29	0.82	0.2	0.66	0.1	2.14	0.95	0.95	3.28	5.18	7.89
454461	ImmGenATAC1219.peak_454461	chr8	26107532	0.29	0.63	NA		Fnta,Hook3,1700047A11Rik,Rnf170,Thap1	2.67	0.7	0.55	0.51	0.44	0.1	0.25	0.38	2.18	0.12	1.32	1.23	0.53	2.05	0.1	0.11	0.96	0.11	0.59	0.11	1.59	0.14	1	0.12	1.46	1.06	0.12	0.76	0.75	1.93	1.41	2.1	2.18	0.23
454462	ImmGenATAC1219.peak_454462	chr8	26110329	0.24	0.41	NA		Fnta,Hook3,1700047A11Rik,Rnf170,Thap1	1.32	1.78	1.67	1.47	1.98	2.2	2.01	2.29	1.71	0.89	0.44	1.04	0.11	0.11	1.06	0.63	1.89	0.11	0.67	0.94	2.25	0.76	2.48	0.12	1.46	2.43	0.73	1.26	0.75	2.65	3.23	0.77	2.11	1.41
454463	ImmGenATAC1219.peak_454463	chr8	26118804	0.1	9.44	1		Hook3,1700047A11Rik,Rnf170,Thap1	6.67	31.62	11.72	6.67	14.07	8.3	11.75	5.8	11.43	12.02	4.84	11.55	10.67	11.34	10.28	4.63	10.59	12.72	17	13.28	11.09	15.82	16.63	16.02	14.88	10.42	9.76	8.6	18.63	15.85	20.11	8.48	7.08	9.37
454464	ImmGenATAC1219.peak_454464	chr8	26119187	0.07	28.51	1	Hook3	Hook3,1700047A11Rik,Rnf170,Thap1	41.97	59.95	23	26.18	55.45	44.58	25.16	29.42	16.35	22.71	19.65	18.26	11.9	23.62	41.77	59.07	44.51	58.09	41.23	32.3	30.43	22.07	23.02	20.65	26.17	17.36	23.22	14.35	23.09	20.87	21.03	31.36	15.68	50.43
454465	ImmGenATAC1219.peak_454465	chr8	26119493	0.2	30.4	1	Rnf170	Hook3,1700047A11Rik,Rnf170,Thap1	79.54	70.26	57.06	50.81	73.53	77.45	44.21	56.89	28.66	39.91	34.05	45.89	52.12	55.76	38.09	59.19	59.89	58.91	52.17	50.27	52.67	42.53	46.06	41.25	53.28	43.4	37.52	39.51	45.95	57.88	58.58	49.24	40.23	66.74
454466	ImmGenATAC1219.peak_454466	chr8	26119769	0.01	11.42	1		Hook3,1700047A11Rik,Rnf170,Thap1	17.91	27.93	8.35	6.67	26.76	24.44	12.22	10.91	7.69	9.66	11.89	12.6	6.55	14.99	22.49	28.16	29.4	26.97	18.73	25.79	14.84	5.72	10.22	4.86	11.52	9.27	4.71	10.05	17.25	12.28	14.42	21.35	11.93	20.95
454467	ImmGenATAC1219.peak_454467	chr8	26122152	0.05	0.96	NA		Hook3,1700047A11Rik,Rnf170,Thap1	2.19	1.21	1.67	2.87	2.92	2.38	1.7	2.29	5.24	2.33	1.26	3.59	2.68	0.62	0.75	1.76	3	0.35	3.55	1.59	1.59	0.14	3.08	0.12	2.37	1.06	1.29	0.97	4.02	0.57	4.35	1.21	1.75	3.77
454468	ImmGenATAC1219.peak_454468	chr8	26123314	0	3.67	1		Hook3,1700047A11Rik,Rnf170,Thap1	0.32	2.38	1.67	1.07	3.94	0.32	0.69	2.6	1.22	1.94	1.26	0.12	0.11	1.02	0.1	0.39	0.54	0.35	1.43	0.94	0.11	0.14	0.22	0.67	0.2	1.58	0.66	1.59	2.14	1.13	1.21	5.35	10.34	2.83
454469	ImmGenATAC1219.peak_454469	chr8	26123953	0.62	3.21	1		Hook3,1700047A11Rik,Rnf170,Thap1	0.8	0.1	0.55	1.07	1.21	1.04	0.11	0.45	2.24	1.35	1.26	1	2.48	4.43	0.34	0.39	0.11	0.76	1.01	0.54	1.14	7.93	7.57	2.61	11.79	4.11	1.9	1.29	2.91	5.34	0.62	0.1	0.54	0.71
454470	ImmGenATAC1219.peak_454470	chr8	26138435	0.02	1.34	NA		Hook3,1700047A11Rik,Rnf170,Thap1	0.11	1.82	0.55	1.47	0.44	0.32	0.11	0.45	0.12	0.89	0.93	0.12	0.11	1.18	0.73	1.47	0.54	0.76	0.44	3.56	0.53	0.76	0.22	1.28	0.82	0.2	0.66	0.76	0.75	0.15	0.15	0.44	0.1	0.66
454471	ImmGenATAC1219.peak_454471	chr8	26142419	0.01	1.1	NA		Hook3,1700047A11Rik,Rnf170,Thap1	0.11	0.1	1.67	0.11	0.71	0.36	0.25	0.97	0.63	0.12	0.44	0.12	0.11	1.14	0.33	0.39	1.06	0.11	1.1	1.19	0.56	0.14	0.22	0.12	0.2	0.2	0.66	0.1	0.75	0.15	1.41	1.34	4.08	0.66
454472	ImmGenATAC1219.peak_454472	chr8	26154059	0.04	8.22	1		Hook3,1700047A11Rik,Rnf170,Thap1	0.57	1.21	1.63	0.51	0.1	0.57	3.39	0.7	0.71	1.29	1.82	1	2.48	2.08	0.4	1.19	1.48	0.35	0.59	1.59	4.36	2.03	4.19	0.12	2.37	2.43	2.58	1.91	11.32	6.01	7.88	16.97	20.36	2.87
454473	ImmGenATAC1219.peak_454473	chr8	26158151	0.5	44.19	1	Thap1	Hook3,1700047A11Rik,Rnf170,Thap1	85.97	95.05	84.13	92.28	95	84.94	118.07	85.27	68.2	77.75	86.96	93.61	77.62	78.04	77.8	84.36	78.06	76.93	80.99	83.71	100.62	69.12	76.68	72	65.41	70.32	79.95	78.42	100.91	91.75	87.92	90.08	102.3	84.22
454474	ImmGenATAC1219.peak_454474	chr8	26158463	0.43	10.84	1		Hook3,1700047A11Rik,Rnf170,Thap1	15.37	28.06	7.74	12.56	22.38	22.2	15.58	13.4	13.84	9.85	9.86	8.98	6.78	17.19	26.77	34.92	24.11	29.77	22.83	27.68	17.24	13.12	14.51	16.42	11.18	12.23	7.82	5.91	15.62	17.62	16.39	16.54	9.98	17.06
454475	ImmGenATAC1219.peak_454475	chr8	26158761	0.01	22.48	1		Hook3,1700047A11Rik,Rnf170,Thap1	29.33	53.12	26.33	19.02	35.03	44.14	27.11	26.43	23.42	17.61	23.55	32.29	18.55	35.35	58.74	54.75	45.13	47.1	51.43	47.7	37.5	20.3	21.62	21.02	25.53	14.91	17.94	22.9	27.82	29.49	31.22	30.62	27.95	33.38
454476	ImmGenATAC1219.peak_454476	chr8	26159082	0.01	11.12	1		Hook3,1700047A11Rik,Rnf170,Thap1	11.14	15.12	13.69	12.14	16.23	18.39	13.47	12.53	10.5	10.72	13.71	20.81	3.72	10.4	24.71	26.72	21.41	19.21	18.4	27.29	17.26	13.35	10.24	14.31	13.82	9.92	17.8	17.13	16.97	20.87	21.66	6.34	7.08	9.04
454477	ImmGenATAC1219.peak_454477	chr8	26169299	0.22	8.24	1		Hook3,1700047A11Rik,Rnf170,Thap1	18.48	10.74	28.59	18.13	14.68	18.92	15.2	19.24	14.65	14.1	16.34	16.86	22.05	9.35	17.42	18.5	14.32	10.03	13.41	15.95	19.61	15.71	15.41	15.21	16.93	12.75	14.01	15.71	14.16	17.77	18.7	16.68	21.22	14.95
454478	ImmGenATAC1219.peak_454478	chr8	26179869	0	0.73	NA		Hook3,1700047A11Rik,Rnf170,Thap1	0.8	0.32	0.55	0.5	0.71	1.56	0.11	1.13	0.71	0.28	1.96	0.46	0.66	0.55	0.11	1.19	0.11	1.81	1.48	0.54	0.56	0.76	0.22	0.67	0.2	1.58	0.12	0.44	0.23	1.13	0.15	0.1	0.54	0.71
454479	ImmGenATAC1219.peak_454479	chr8	26184386	0.18	2.3	1		Hook3,Rnf170,Thap1	2.35	0.1	2.01	0.91	0.87	2.14	2.81	0.62	1.22	0.89	6.84	0.12	0.53	1.68	1.06	2.55	2.46	2.04	0.59	0.54	0.53	0.81	1	0.12	1.72	0.94	0.66	1.76	1.7	0.95	1.58	3.12	2.65	2.58
454480	ImmGenATAC1219.peak_454480	chr8	26184965	0.02	1.69	1		Hook3,Rnf170,Thap1	1.1	0.49	0.59	2.5	1.3	0.57	1.1	0.72	4.47	1.9	0.41	1	1.7	1.58	0.17	1.99	0.54	1.08	0.67	1.59	0.53	0.14	0.22	2.29	1.1	1.06	1.94	5.03	2.35	1.93	0.62	2.83	0.54	0.66
454481	ImmGenATAC1219.peak_454481	chr8	26188415	0	6.04	1		Hook3,Rnf170,Thap1	1.1	0.7	0.55	1.61	0.71	0.36	0.51	0.45	0.63	0.73	1.26	0.12	0.66	1.02	1.06	1.76	0.96	0.52	0.1	0.94	0.11	1.38	1	0.12	1.1	0.2	0.73	1.43	0.75	0.57	0.15	0.87	1.15	1.55
454482	ImmGenATAC1219.peak_454482	chr8	26229053	0.09	4.61	1		Thap1	0.78	1.31	1.19	1.47	0.71	1.08	1.12	0.74	1.67	0.89	0.1	3.49	0.11	0.55	1.08	1.42	0.11	0.84	1.01	1.99	0.56	0.14	1	0.12	0.2	0.94	0.12	1.26	0.75	0.95	0.62	0.1	1.75	0.66
454483	ImmGenATAC1219.peak_454483	chr8	26229788	0.56	2.57	1		Thap1	0.8	2.08	0.11	0.11	0.1	0.36	1.19	0.72	1.22	0.12	1.02	0.46	1.93	1.05	1.06	0.9	0.53	1.81	0.1	2.39	0.11	0.14	1.07	0.73	0.82	0.2	1.41	0.76	0.75	0.15	1.41	0.44	1.15	0.23
454484	ImmGenATAC1219.peak_454484	chr8	26239664	0.01	8.42	1		Thap1	0.32	3.21	0.59	2.01	0.37	1.08	2.01	0.62	0.12	0.28	0.93	1.64	0.66	2.08	0.18	0.9	0.11	1.81	0.26	0.5	0.11	0.14	1	0.12	0.82	0.2	0.12	1.91	2.35	2.49	0.62	1.67	1.93	1.41
454485	ImmGenATAC1219.peak_454485	chr8	26239924	0.04	10.32	1		Thap1	1.26	1.86	0.55	0.91	0.37	0.87	0.51	1.15	1.22	0.12	0.75	2.48	1.44	2.08	0.17	1.47	0.11	3.02	0.1	0.94	0.11	0.76	1.07	2	0.82	0.2	0.66	1.29	1.4	0.15	1.21	0.44	2.98	0.66
454486	ImmGenATAC1219.peak_454486	chr8	26255350	0.57	17.66	1		Thap1	0.11	1.21	0.11	1.07	0.44	1.04	0.25	0.11	0.12	0.89	0.41	0.46	1.15	1.05	0.33	0.39	0.11	0.35	1.1	1.68	1.8	1.43	0.22	1.28	0.2	0.2	0.12	4.6	0.23	1.36	0.62	3.57	3.69	1.32
454487	ImmGenATAC1219.peak_454487	chr8	26261345	0.13	2.01	1			3.09	0.32	1.19	1.4	1.3	0.79	0.11	1.75	1.24	0.28	1.84	1	1.15	0.14	0.4	0.11	0.11	0.84	1.48	0.54	0.11	0.76	1.07	0.12	0.2	0.2	1.94	0.97	1.4	1.67	0.62	0.44	0.97	0.66
454488	ImmGenATAC1219.peak_454488	chr8	26263218	0.17	0.97	NA			2.8	1.09	2.01	0.11	4.01	0.79	0.69	1.58	1.75	2.38	1.66	0.7	0.53	1.05	1.09	0.11	0.11	0.52	0.67	0.94	1.85	0.81	0.22	0.12	0.2	0.94	4.29	1.26	0.75	0.57	0.95	1.34	0.72	1.89
454489	ImmGenATAC1219.peak_454489	chr8	26263716	0.34	1.49	NA			1.35	1.21	0.11	0.11	0.1	0.32	0.11	2.22	1.22	1.45	1.66	0.46	0.11	0.11	0.4	1.47	0.11	0.76	0.67	0.54	1.85	0.76	1.07	0.12	1.1	0.2	1.41	0.44	1.18	0.15	0.15	0.77	0.96	0.23
454490	ImmGenATAC1219.peak_454490	chr8	26267857	0.02	2.07	1			0.57	1.31	0.11	0.91	0.1	1.04	1.59	0.77	0.71	0.12	1.96	0.12	2.48	0.58	0.4	1.45	0.11	1.32	0.59	0.11	0.98	0.81	0.22	0.73	0.2	0.2	0.66	1.26	0.23	0.15	0.15	0.1	0.29	0.59
454491	ImmGenATAC1219.peak_454491	chr8	26269347	0.14	3.58	1			1.1	0.7	0.59	0.5	1.03	0.87	0.51	0.38	1.22	0.28	0.75	1.59	1.08	1.02	0.33	1.76	1.47	0.76	1.52	1.59	1.14	0.76	0.22	2.69	0.2	0.2	0.12	0.93	0.23	0.15	0.15	0.1	0.29	0.66
454492	ImmGenATAC1219.peak_454492	chr8	26272277	0.04	1.09	NA			1.8	2.59	1.2	1.96	0.44	0.36	0.69	1.36	0.63	1.9	0.1	0.12	1.08	0.58	0.73	3.63	1.09	1.32	1.43	0.94	2.88	2.05	1	0.12	0.2	0.94	1.27	2.35	2.35	1.93	1.41	0.77	0.72	0.23
454493	ImmGenATAC1219.peak_454493	chr8	26273504	0.67	4.58	1			1.26	1.4	1.63	1.07	0.1	2.63	2.41	1.36	0.63	2.88	1.84	1.23	6.55	0.55	4.54	3.1	1.09	2.34	0.67	0.94	0.53	2.01	1	1.29	0.82	0.2	1.27	3.68	4.7	0.15	1.41	1.26	0.97	2.72
454494	ImmGenATAC1219.peak_454494	chr8	26282286	0.09	1.74	1			1.26	1.31	2.01	1.61	1.21	1.04	1.26	1.4	0.71	0.28	0.75	0.46	1.08	0.55	0.67	0.91	1.52	1.08	1.1	1.06	1.59	0.14	0.22	1.28	1.1	0.2	0.73	1.76	0.23	2.43	2.43	0.44	0.36	0.11
454495	ImmGenATAC1219.peak_454495	chr8	26300686	0.03	0.71	NA			1.82	1.31	1.19	0.5	1.79	2.04	2.95	0.72	0.12	0.73	1.32	1.57	1.7	1.02	1.65	0.9	0.53	2.82	1.1	5.29	0.98	1.38	2.48	0.12	0.82	0.2	0.12	1.29	2.14	0.57	1.84	0.77	1.83	0.66
454496	ImmGenATAC1219.peak_454496	chr8	26314296	0.09	0.69	NA			3.52	3.16	0.11	1.47	1.39	1.45	1.26	2	0.12	0.73	1.02	2.48	0.66	0.55	0.11	0.91	0.54	1.08	2.86	0.94	0.53	0.76	0.22	0.12	0.2	1.06	0.12	1.29	3.67	0.95	0.62	0.44	0.96	1.41
454497	ImmGenATAC1219.peak_454497	chr8	26317875	0.14	2.07	1			0.8	2.08	0.11	2.01	0.37	0.79	0.69	0.72	0.12	0.28	0.41	1	2.68	0.62	0.75	0.11	0.11	1.65	0.1	0.11	1.16	0.76	0.22	2	0.2	0.94	0.12	0.76	0.75	0.57	0.62	0.77	0.1	0.71
454498	ImmGenATAC1219.peak_454498	chr8	26329992	0.01	1.21	NA			1.26	2.38	1.2	1.61	0.87	1.53	0.51	0.11	0.71	1.83	1.26	0.46	1.93	0.14	1.06	0.63	0.11	3.62	0.26	1.49	0.11	0.81	1	0.12	1.1	1.06	1.94	0.43	1.4	1.93	0.62	1.7	0.54	0.66
454499	ImmGenATAC1219.peak_454499	chr8	26334642	0.3	1.37	NA			0.8	1.09	1.02	0.91	0.1	0.87	0.11	0.88	1.46	0.28	0.75	0.46	4.5	0.55	0.1	0.11	0.11	1.78	0.26	1.59	0.11	0.14	1.07	0.67	0.82	0.2	0.66	0.44	1.4	0.15	0.15	0.44	4.81	1.14
454500	ImmGenATAC1219.peak_454500	chr8	26345249	0.03	3.81	1			8.39	3.55	12.69	7.67	5.21	5.76	14.68	9.4	5.1	8.21	8.25	13.62	4.43	8.87	3.04	7.71	8.91	4.62	8.43	7.2	7.94	5.32	5.28	2.62	3.73	3.03	3.33	5.4	9.89	11.11	5.55	4.18	2.45	3.78
454501	ImmGenATAC1219.peak_454501	chr8	26350852	0.19	0.84	NA			0.57	3.16	1.67	0.51	0.71	0.57	0.25	1.01	0.12	0.73	2.48	5.14	1.86	2.08	3.14	0.39	0.11	0.76	1.01	3.58	0.53	0.14	1.07	1.29	0.2	0.2	0.12	0.44	4.76	1.36	3.26	2.08	0.78	1.55
454502	ImmGenATAC1219.peak_454502	chr8	26351858	1	4.61	1			0.11	2.08	1.02	0.5	1.73	0.32	1.75	0.11	0.12	0.28	0.44	0.7	0.53	1.58	0.4	0.63	0.11	0.52	0.1	0.5	0.11	0.81	0.22	0.67	0.2	0.2	0.12	0.76	2.14	1.36	1.58	0.1	1.41	1.14
454503	ImmGenATAC1219.peak_454503	chr8	26352329	0	10.13	1			0.78	5.18	1.2	0.51	0.1	2.2	1.59	0.36	1.22	1.29	1.32	0.7	5.93	3.38	1.76	1.47	0.54	1.81	0.59	1.49	2.86	0.76	1.07	0.67	0.2	1.06	0.12	2.35	1.18	1.36	1.84	0.77	0.72	3.17
454504	ImmGenATAC1219.peak_454504	chr8	26352883	0.26	9.13	1			1.82	0.7	0.59	0.51	1.71	2.88	0.69	1.86	0.71	2.33	1.02	1.64	2.48	0.14	0.4	0.63	1.09	1.25	3.77	5.21	1.8	0.81	0.22	0.73	0.2	0.94	1.9	1.79	1.7	1.36	0.62	0.87	1.15	0.66
454505	ImmGenATAC1219.peak_454505	chr8	26358717	0.12	1.18	NA			0.32	0.32	1.63	0.51	1.03	0.87	0.69	1.75	1.12	0.89	0.75	0.46	2.48	1.52	1.51	0.11	1.09	0.35	0.44	0.54	1.59	2.04	1	1.29	0.82	0.94	1.94	1.29	3.09	0.15	0.15	0.93	1.75	0.66
454506	ImmGenATAC1219.peak_454506	chr8	26362152	0.05	1.78	1			1.1	1.31	0.11	0.99	1.79	2.88	0.69	0.45	2.05	0.28	5.44	2.11	3.26	0.58	0.11	1.47	0.11	0.84	0.44	1.06	0.53	0.76	1.63	2.29	0.82	1.79	1.27	1.29	0.75	2.49	0.15	0.44	0.54	0.23
454507	ImmGenATAC1219.peak_454507	chr8	26380916	0.09	5.3	1			0.78	2.59	2.28	5.75	3	2.64	2.95	1.4	4.47	3.94	3.44	3.78	0.11	1.58	1.65	5.39	4.69	2.38	3.87	4.54	5.82	5.8	3.14	2.62	5.65	4.06	1.94	3.63	7.52	7.98	4.45	1.21	3.69	2.42
454508	ImmGenATAC1219.peak_454508	chr8	26384414	0.09	3.74	1			0.8	2.08	2.28	0.99	1.21	0.79	2.95	1.82	2.05	1.21	0.75	2.22	5.15	3.88	3.17	2.53	1.06	1.65	0.26	1.19	1.8	0.81	0.22	1.9	1.72	1.58	2.65	1.26	0.75	3.87	2.63	1.26	1.81	1.55
454509	ImmGenATAC1219.peak_454509	chr8	26394837	0.07	0.53	NA			0.11	0.1	1.02	0.91	2.92	1.56	0.25	0.97	0.63	0.28	0.75	0.46	0.53	0.62	0.11	0.91	1.52	1.25	2.05	0.5	0.11	1.43	1.85	0.73	0.2	0.2	0.66	0.44	1.18	0.57	0.15	0.44	0.78	0.23
454510	ImmGenATAC1219.peak_454510	chr8	26395291	0.02	0.98	NA			3.05	1.31	1.19	0.11	2.34	1.53	0.65	1.58	1.22	0.89	1.82	0.12	1.08	1.18	1.32	0.39	0.53	1.32	0.26	1.06	1.59	1.38	1.07	1.45	2.37	1.06	0.12	0.76	0.23	1.93	0.15	0.44	1.19	0.71
454511	ImmGenATAC1219.peak_454511	chr8	26403043	0.04	0.46	NA			0.11	3.21	0.59	0.91	0.44	1.04	0.51	2.46	0.12	1.35	1.96	1	1.15	0.14	3.95	2.84	0.96	0.84	1.01	0.54	0.11	0.14	0.22	1.29	0.82	1.79	1.27	0.93	0.75	3.41	2.04	1.34	0.54	0.66
454512	ImmGenATAC1219.peak_454512	chr8	26435576	0.02	6.16	1			0.57	0.83	0.55	0.91	1.21	1.08	1.12	0.62	0.63	2.85	4.43	1	4.5	0.55	0.17	2.55	0.11	1.08	3.09	2.14	1.59	0.76	0.22	0.12	0.2	0.2	1.27	1.91	2.02	1.13	1.41	0.1	0.54	2.26
454513	ImmGenATAC1219.peak_454513	chr8	26437281	0.02	1.95	1			0.78	0.32	3.74	0.51	0.71	2.14	0.65	0.97	0.12	0.12	1.26	0.12	2.48	2.08	0.34	3.24	0.96	2.34	2.05	1.68	1.59	0.81	0.22	1.29	1.1	0.2	1.9	2.41	1.18	0.15	1.41	0.1	0.1	1.07
454514	ImmGenATAC1219.peak_454514	chr8	26437738	0.03	1.1	NA			0.32	1.78	1.02	0.51	0.1	0.87	0.25	1.4	0.12	0.28	0.44	1.64	1.7	2.08	1.48	2.68	0.54	0.11	2.05	0.54	1.59	0.81	0.22	0.12	0.2	1.06	0.73	0.93	0.75	0.57	2.04	0.44	2.24	2.72
454515	ImmGenATAC1219.peak_454515	chr8	26439085	0.5	1.09	NA			0.8	1.86	0.55	1.46	0.44	1.53	2.16	0.62	0.63	0.89	0.75	0.46	2.48	1.52	2.33	2.04	0.54	0.76	0.67	2.14	1.14	0.14	0.22	0.67	0.2	0.2	0.12	1.76	2.35	1.93	0.15	0.77	0.97	1.14
454516	ImmGenATAC1219.peak_454516	chr8	26441563	0.76	3.99	1			0.11	1.21	2.28	0.11	0.37	0.57	1.1	1.86	1.12	1.21	1.26	1.64	0.66	1.52	1.09	0.39	1.09	0.84	1.43	1.49	2.88	3.29	0.22	1.9	1.72	0.94	1.41	2.29	0.23	0.57	3.04	0.44	0.78	0.71
454517	ImmGenATAC1219.peak_454517	chr8	26443311	0.18	3.09	1			3.58	4.15	4.22	3.09	2.32	6.11	5.97	2.07	4.68	4.5	3.12	4.32	13.41	7.89	4.31	9.33	7.09	9.01	10.12	4.54	8.62	10.3	6.08	2.62	5.01	5.03	4.71	4.92	6.03	8.62	8.88	2.72	3.27	6.6
454518	ImmGenATAC1219.peak_454518	chr8	26448030	0.04	1.02	NA			0.8	0.7	0.11	1.86	0.71	2.88	0.25	2.3	1.75	0.12	2.74	1.23	4.43	4.43	3.14	1.42	0.54	1.25	0.59	2.76	1.59	2.66	1.73	2	1.1	2.43	0.73	4.25	3.85	1.69	0.62	0.44	0.97	0.59
454519	ImmGenATAC1219.peak_454519	chr8	26453168	0.07	0.87	NA			1.82	3.93	0.11	2.01	0.71	0.79	0.11	2.46	1.71	0.89	1.96	0.46	3.65	1.57	1.39	1.97	0.11	1.81	1.43	1.59	0.56	1.43	1.07	0.67	0.82	0.94	1.27	0.97	0.75	1.93	1.58	0.44	0.78	1.07
454520	ImmGenATAC1219.peak_454520	chr8	26454128	0.07	3.91	1			0.32	2.38	0.59	1.07	0.71	2.64	1.75	1.01	0.12	0.28	1.84	1	2.68	1.52	2.74	1.97	0.96	1.25	0.59	1.99	0.53	0.14	1.63	2	0.82	1.06	1.41	1.26	0.23	1.93	0.15	0.87	0.78	1.32
454521	ImmGenATAC1219.peak_454521	chr8	26454759	0.03	1.09	NA			0.32	2.59	0.11	0.11	1.73	3.32	1.59	3.81	0.71	1.71	3.26	1.64	9.23	0.14	0.4	3.24	0.96	3.02	2.77	2.76	3.05	3.74	1	1.28	1.1	1.79	2.7	3.68	2.02	4.71	0.15	1.21	0.29	0.66
454522	ImmGenATAC1219.peak_454522	chr8	26457101	0.33	0.63	NA			0.57	1.78	0.59	0.51	0.87	0.1	0.65	1.66	0.12	1.94	0.44	0.46	1.15	0.11	0.98	0.11	0.54	2.04	1.01	4.05	0.11	0.14	0.22	0.67	0.2	0.94	0.12	0.1	0.75	1.36	0.15	0.44	0.29	0.23
454523	ImmGenATAC1219.peak_454523	chr8	26468625	0.11	2.02	1			2.35	2.56	2.48	2.42	2.48	1.04	2.01	2.99	2.67	4.84	1.96	1.98	6.55	4.39	3.17	2.55	2.31	2.38	4.62	1.49	3.75	3.26	1.07	2.83	1.1	0.94	1.9	0.76	1.18	1.69	1.58	2.1	1.81	1.89
454524	ImmGenATAC1219.peak_454524	chr8	26469979	0.17	6.55	1			1.32	0.32	2.01	2.42	0.37	2.04	1.87	2.15	0.71	0.73	2.48	0.46	3.1	4.66	3.59	2.3	0.96	4.42	2.47	0.54	2.86	3.9	1	0.12	0.82	1.79	1.29	2.41	0.75	0.15	1.41	0.87	1.41	1.41
454525	ImmGenATAC1219.peak_454525	chr8	26470381	0	1.64	1			0.32	0.1	2.01	0.11	3	3.37	1.1	1.83	0.71	0.89	1.82	2.22	1.86	3.38	4.31	4.35	0.96	3.09	2.93	0.11	0.98	2.05	1	0.67	1.1	0.2	1.29	1.29	0.23	0.15	0.15	0.44	1.15	0.23
454526	ImmGenATAC1219.peak_454526	chr8	26476872	0.13	1.08	NA			0.11	1.31	0.55	0.11	1.21	0.1	0.69	0.38	0.71	0.73	1.84	0.12	0.66	1.57	2.07	0.39	1.48	1.89	0.44	0.11	0.53	0.81	0.22	0.12	0.2	0.94	0.73	1.79	0.75	2.34	1.41	0.44	0.1	1.79
454527	ImmGenATAC1219.peak_454527	chr8	26477147	0.26	2.02	1			1.35	3.55	1.63	0.5	1.3	0.57	1.19	1.11	1.22	0.73	3.44	1.04	0.53	0.55	0.5	1.42	1.89	1.32	1.1	1.59	4.03	2.05	0.22	0.12	1.46	1.79	1.27	2.41	0.75	1.69	1.21	1.26	1.41	2.26
454528	ImmGenATAC1219.peak_454528	chr8	26478165	0.01	1.52	1			0.32	0.49	0.55	1.47	4.51	2.63	1.19	2.73	0.71	1.35	0.41	0.12	3.26	0.14	0.73	1.97	0.96	1.81	1.52	1.59	0.56	2.05	0.22	2	0.82	2.43	1.9	0.93	0.75	2.49	0.62	0.93	0.54	1.14
454529	ImmGenATAC1219.peak_454529	chr8	26489637	0.01	0.69	NA			0.57	2.08	1.67	2.5	1.21	2.6	2.95	0.97	0.12	0.12	0.1	0.12	1.15	4.43	2.79	4.04	1.48	1.65	1.01	1.59	2.25	2.05	0.22	2	0.2	0.2	1.9	0.76	0.23	3.87	1.84	0.44	0.36	2.16
454530	ImmGenATAC1219.peak_454530	chr8	26502024	0.11	0.86	NA			0.32	1.31	0.55	1.4	0.44	0.36	0.65	1.75	1.12	0.28	0.41	2.11	3.1	3.88	4.52	3.47	2.61	1.25	2.66	5.36	6.52	2.04	1	2.61	2.48	2.43	0.12	1.43	3.19	1.69	1.21	0.87	0.78	2.16
454531	ImmGenATAC1219.peak_454531	chr8	26502947	0	1.43	NA			1.32	1.78	4.16	0.91	1.21	1.08	0.65	1.01	1.75	1.45	1.26	2.11	1.44	4.39	6.69	2.53	1.48	3.09	0.59	5.29	1.59	1.38	0.22	1.29	5.03	1.58	2.7	1.29	1.18	0.15	0.62	1.7	0.54	2.5
454532	ImmGenATAC1219.peak_454532	chr8	26503380	0.05	4.37	1			0.78	1.86	1.85	1.96	2.32	1.08	0.65	0.62	1.22	0.73	5.64	2.22	17.12	2.05	1.16	2.3	1.48	3.79	1.1	1.59	3.32	5.53	4.78	3.31	7.15	7.01	1.9	2.29	0.23	2.34	3.26	1.26	0.96	4.27
454533	ImmGenATAC1219.peak_454533	chr8	26509531	0	1.23	NA			6.6	1.09	1.63	4.15	1.98	2.14	4.42	0.38	0.71	2.85	5.38	1	0.11	2.08	0.67	0.39	0.11	0.52	1.1	0.94	5.74	0.81	1.07	0.73	1.46	0.2	5.67	3.6	0.75	3.21	3.73	0.44	1.39	2.88
454534	ImmGenATAC1219.peak_454534	chr8	26512330	0	0.75	NA			2.35	1.21	2.48	0.91	1.71	0.1	0.51	0.38	1.24	0.12	1.02	1.23	1.15	1.02	0.18	0.9	0.11	4.29	2.09	0.5	1.59	0.14	1.07	0.12	1.46	0.94	0.73	1.29	0.23	1.36	2.04	1.21	0.54	1.32
454535	ImmGenATAC1219.peak_454535	chr8	26515412	0.08	0.81	NA			1.26	1.31	0.59	0.11	1.79	1.08	0.25	1.36	0.71	0.73	0.75	1.04	3.65	1.18	2.79	0.9	1.06	3.62	0.94	1.59	1.59	2.66	1.07	1.29	3	0.2	0.12	1.26	1.4	0.15	1.41	0.93	0.54	0.11
454536	ImmGenATAC1219.peak_454536	chr8	26531113	0	0.75	NA			1.82	1.31	1.19	0.51	0.37	0.36	1.59	1.54	0.12	1.9	0.41	2.22	1.44	0.55	1.06	0.11	1.48	1.32	1.52	1.19	2.86	0.76	0.22	0.12	0.2	0.2	0.12	1.29	1.4	0.15	0.15	0.1	0.29	0.66
454537	ImmGenATAC1219.peak_454537	chr8	26532791	0.3	0.74	NA			3.22	1.82	2.28	3.26	0.37	1.08	1.26	0.97	2.78	3.9	1.32	2.6	2.48	1.52	1.06	0.11	1.48	1.37	2.19	5.29	0.56	2.05	1	0.12	1.1	1.06	0.66	2.35	1.4	0.57	0.95	1.67	1.38	1.14
454538	ImmGenATAC1219.peak_454538	chr8	26558844	0.04	1.24	NA			0.8	1.31	1.67	1.4	1.73	2.04	1.19	1.01	2.05	0.73	0.44	0.7	0.53	0.55	5.21	2.95	2.46	2.34	2.7	0.54	1.8	0.81	1.63	2	1.1	1.69	5.46	1.91	2.35	1.36	0.62	1.7	0.72	4.52
454539	ImmGenATAC1219.peak_454539	chr8	26559368	0.27	1.73	1			0.11	3.21	1.02	0.5	2.66	2.41	2.41	1.01	1.46	0.89	1.26	3.06	5.15	1.05	2.37	0.91	0.96	2.34	1.1	0.54	2.2	2.05	0.22	1.29	0.2	0.94	0.73	0.43	0.23	0.15	1.21	0.1	0.97	1.14
454540	ImmGenATAC1219.peak_454540	chr8	26560529	0.01	1.05	NA			2.1	1.31	0.59	0.51	1.21	1.04	2.45	1.58	0.71	1.9	1.26	2.22	1.86	2.58	2.41	0.91	1.06	3.16	0.44	3.84	1.59	2.05	1	1.9	2.48	1.79	3.33	1.26	0.75	6.08	2.64	2.08	0.78	0.59
454541	ImmGenATAC1219.peak_454541	chr8	26561584	0.24	0.64	NA			0.78	0.1	0.59	0.11	0.37	1.56	0.69	0.38	0.12	0.28	0.1	0.46	0.11	0.14	1.95	0.63	1.09	0.35	1.1	0.5	5.77	0.14	0.22	1.9	1.46	1.06	1.41	0.44	1.4	0.57	0.15	0.87	0.36	0.23
454542	ImmGenATAC1219.peak_454542	chr8	26568931	0.62	6.6	1			10.38	3.93	1.19	14.98	5.64	2.41	3.42	1.4	22.34	27.62	3.82	13.12	7.17	10.7	1.73	0.39	1.52	0.35	1.63	2.94	0.11	1.43	0.22	0.12	2.37	1.06	1.9	4.6	0.23	1.69	0.95	0.77	1.19	2.99
454543	ImmGenATAC1219.peak_454543	chr8	26576733	0.02	1.42	NA			0.11	0.49	0.11	0.51	0.44	0.87	1.19	1.4	1.12	0.89	0.44	1.04	5.15	0.62	0.5	1.47	0.53	4.42	0.94	0.11	0.98	1.42	1	1.28	0.82	0.2	0.12	0.76	3.85	0.57	0.95	0.93	0.72	2.5
454544	ImmGenATAC1219.peak_454544	chr8	26578038	0.27	0.8	NA			0.57	0.7	1.19	1.4	0.71	0.87	0.69	0.36	4.26	2.39	1.82	0.7	3.1	2.35	1.48	0.39	0.53	1.37	1.43	1.19	0.11	0.81	1.85	0.12	0.2	0.2	1.27	0.43	1.4	0.95	0.62	0.77	0.54	2.16
454545	ImmGenATAC1219.peak_454545	chr8	26578759	0.06	8.9	1			22.45	2.38	4.7	13.39	5.21	4.67	2.01	1.4	32.3	29.29	3.26	19.01	15.02	8.03	3.04	1.99	1.47	2.91	0.44	2.39	1.8	0.81	1	1.9	0.82	1.79	0.12	3.68	1.4	1.36	1.84	0.1	0.54	0.71
454546	ImmGenATAC1219.peak_454546	chr8	26579153	0.03	0.74	NA			1.82	1.4	1.67	2.5	1.79	3.48	0.65	0.62	3.01	3.9	1.84	0.46	1.7	5.13	1.06	0.39	0.11	2.34	1.63	1.99	1.14	0.81	0.22	4.16	2.1	0.2	0.12	0.43	1.4	0.57	1.21	1.6	0.96	0.71
454547	ImmGenATAC1219.peak_454547	chr8	26591672	0.04	0.81	NA			3.37	1.21	0.55	2.01	1.21	1.84	2.01	3.17	3.91	1.9	0.75	4.62	1.86	2.82	0.75	1.45	1.89	1.65	1.01	1.99	1.14	2.04	1.85	0.67	0.82	1.79	0.12	1.76	0.23	3.21	1.84	0.1	1.15	3.19
454548	ImmGenATAC1219.peak_454548	chr8	26593751	0.2	7.25	1			0.8	2.38	2.48	0.51	1.39	1.45	1.1	1.09	1.22	0.89	0.1	1.64	4.5	1.05	1.76	1.47	2.58	2.38	2.24	0.11	1.14	2.6	0.22	0.67	1.72	1.58	0.73	2.35	3.09	0.57	0.62	0.77	1.19	1.55
454549	ImmGenATAC1219.peak_454549	chr8	26594055	0.4	9.4	1			0.32	2.18	1.67	0.5	0.1	0.36	0.25	0.72	1.12	0.73	0.93	0.12	1.15	2.05	3.59	0.63	0.11	1.32	2.05	1.19	1.14	2.04	1.73	0.12	2.48	0.2	0.73	1.59	0.23	1.13	0.62	0.1	0.29	0.59
454550	ImmGenATAC1219.peak_454550	chr8	26596198	0.75	0.81	NA			0.32	0.1	2.01	0.51	2.34	0.79	6.57	1.73	0.63	0.89	0.44	1	3.65	2.08	4.58	1.97	0.96	1.89	1.94	2.11	0.56	0.14	1	3.46	0.82	1.58	2.91	2.29	2.54	1.69	1.41	0.93	0.54	0.71
454551	ImmGenATAC1219.peak_454551	chr8	26597188	0.01	3.75	1			4.41	1.82	2.28	5.37	3.58	0.1	2.01	1.11	12.96	14.79	4.54	6.18	3.65	3.55	0.75	2.68	2.64	3.09	2.47	1.06	0.53	1.43	1.07	1.29	0.2	1.06	2.04	3.18	0.23	0.57	0.62	0.77	0.96	1.89
454552	ImmGenATAC1219.peak_454552	chr8	26600327	0.09	1.34	NA			1.56	0.32	1.2	0.51	0.37	0.36	1.7	0.45	0.12	0.28	1.02	0.12	5.77	0.58	1.9	1.42	0.96	3.02	1.1	0.5	0.98	0.14	0.22	0.67	0.82	1.79	1.27	0.93	0.23	0.57	0.15	0.44	0.29	0.23
454553	ImmGenATAC1219.peak_454553	chr8	26612360	0.46	17.73	1			43.08	8.33	9.47	32.17	11.5	5.64	7.11	4.36	16	15.5	14.22	27.04	11.78	6.63	1.32	1.76	1.06	0.35	2.47	1.59	1.16	0.76	1.85	0.73	1.1	0.2	1.27	3.68	1.18	0.57	1.58	3.55	2.17	32.27
454554	ImmGenATAC1219.peak_454554	chr8	26619287	0.19	0.81	NA			0.78	3.16	4.16	4	1.3	1.53	1.1	1.83	0.12	1.45	2.43	1.98	0.66	0.55	1.73	0.91	0.53	4.62	1.94	2.39	0.53	1.42	1.85	1.28	3.13	0.2	0.12	0.93	0.23	0.15	0.62	0.1	0.36	1.89
454555	ImmGenATAC1219.peak_454555	chr8	26619587	0.02	0.81	NA			2.89	1.31	2.28	4.15	2.48	0.1	0.25	3.28	0.63	1.83	1.02	4.35	1.08	1.57	4.2	1.42	2.04	2.46	2.24	0.54	0.11	2.66	0.22	0.67	1.72	0.2	1.27	1.26	0.23	1.69	0.15	0.44	1.56	2.16
454556	ImmGenATAC1219.peak_454556	chr8	26621846	0.05	4.04	1			3.55	0.49	0.55	2.7	3	1.67	1.75	3.33	2.05	2.38	0.75	3.14	1.08	2.08	18.88	19.65	12.92	14.03	12.1	9.26	3.04	3.22	0.22	0.67	2.37	1.79	0.66	5.97	0.23	5.16	1.41	0.77	0.72	1.55
454557	ImmGenATAC1219.peak_454557	chr8	26622322	0.61	6.09	1			2.8	0.7	4.75	3.79	1.39	2.04	1.7	2.68	1.12	0.12	0.93	3.16	1.08	2.05	14.83	27.91	25.21	19.21	18.12	8.35	5.05	1.42	1	2	1.46	0.94	0.12	4.16	0.23	2.49	2.43	1.21	0.72	4.18
454558	ImmGenATAC1219.peak_454558	chr8	26622880	0.88	1.21	NA			1.32	2.59	2.93	1.9	3	5.39	1.26	2.29	2.58	1.35	1.26	1.59	3.72	3.38	7.53	5.98	2.04	5.39	1.43	2.76	5.75	2.04	1	5.61	3.13	0.94	1.29	0.43	0.23	5.88	0.62	0.44	1.56	1.89
454559	ImmGenATAC1219.peak_454559	chr8	26626415	0.29	2.65	1			1.26	4.92	1.19	1.96	1.3	0.79	1.59	0.74	0.12	0.89	1.32	3.06	1.93	3.11	8.45	12.74	14.12	14.57	9.1	9.99	0.98	2.05	1.07	2.62	3.76	0.94	0.73	2.35	2.54	3.14	2.64	1.26	0.78	1.89
454560	ImmGenATAC1219.peak_454560	chr8	26626960	0	1.1	NA			1.26	0.7	0.11	0.51	0.71	0.57	6.08	2.87	2.01	1.94	2.54	1.04	7.17	5.69	3.72	1.99	5.28	3.4	1.94	2.76	1.59	2.59	1.63	2.69	2.37	0.2	1.27	3.18	1.4	2.34	0.15	2.08	0.36	3.19
454561	ImmGenATAC1219.peak_454561	chr8	26630802	0.09	1.1	NA			1.1	1.4	0.11	1.47	2.66	0.1	5	1.36	1.22	0.89	4.02	1.04	1.86	1.18	2.79	1.97	1.09	1.32	2.47	2.93	2.88	1.43	1.07	0.73	0.82	2.43	0.12	0.43	1.7	2.49	2.63	0.44	0.1	1.14
454562	ImmGenATAC1219.peak_454562	chr8	26631172	0.02	1.09	NA			2.8	0.32	3.07	4.15	2.34	1.84	2.45	0.7	0.63	2.33	0.75	2.6	0.11	1.05	4.07	0.91	0.96	1.25	1.94	3.56	0.53	2.05	0.22	0.12	1.1	0.2	0.12	0.43	0.23	1.93	0.15	0.44	0.72	0.66
454563	ImmGenATAC1219.peak_454563	chr8	26634771	0.02	3.29	1			0.78	1.09	1.19	1.96	0.37	0.87	0.25	0.62	0.71	0.28	0.44	1.23	1.15	1.05	1.73	0.39	0.54	1.08	1.01	2.94	1.14	1.42	0.22	0.67	2.68	1.58	0.12	2.88	0.23	0.15	1.84	1.26	0.96	1.87
454564	ImmGenATAC1219.peak_454564	chr8	26635296	0.01	1.19	NA			1.35	0.83	0.55	0.51	1.73	0.79	0.51	0.38	0.63	1.83	4.54	0.46	0.11	2.6	1.32	0.91	0.96	0.11	1.52	0.11	1.16	2.6	0.22	0.12	1.46	0.94	0.66	1.26	0.23	0.15	2.63	0.1	0.97	1.89
454565	ImmGenATAC1219.peak_454565	chr8	26639963	0.02	0.74	NA			0.57	0.83	1.67	2.2	0.71	0.87	0.25	0.11	1.71	0.73	0.75	1.23	1.15	1.52	1.06	3.81	1.47	1.25	0.59	2.39	0.53	0.14	0.22	1.28	1.1	1.06	0.12	0.44	0.23	0.95	0.15	0.44	0.72	4.52
454566	ImmGenATAC1219.peak_454566	chr8	26649878	0.71	0.77	NA			0.11	1.31	1.85	0.5	1.3	2.63	1.26	1.75	1.24	1.71	0.41	1.59	2.48	1.57	2.07	1.45	1.09	4.42	1.81	2.14	0.11	2.05	1.85	0.12	1.46	0.94	0.12	2.35	0.23	1.93	0.62	1.6	0.97	1.07
454567	ImmGenATAC1219.peak_454567	chr8	26654528	0.11	1.01	NA			1.56	2.59	0.55	0.51	2.34	1.67	5.56	1.95	0.63	2.24	1.26	2.22	3.1	3.55	2.16	1.45	3.72	2.91	2.93	2.97	0.98	0.14	0.22	2	1.72	0.2	1.27	4.78	2.02	1.13	2	0.1	1.39	1.75
454568	ImmGenATAC1219.peak_454568	chr8	26656087	0.53	3.83	1			0.11	0.83	0.11	0.91	1.39	0.57	3.61	1.36	1.24	1.35	3.82	1.04	2.68	0.62	3.16	1.42	2.78	3.09	3.77	1.59	0.56	1.43	0.22	2	3.13	2.17	1.9	2.29	0.75	4.71	1.84	0.87	0.72	1.14
454569	ImmGenATAC1219.peak_454569	chr8	26659581	0.01	3.45	1			7.03	5.07	7.28	9.87	10.58	6.97	10.65	7.44	5.35	6.4	6.12	6.51	1.93	4.8	6.92	12.07	11.07	10.58	8.84	7.34	6.52	6.84	2.23	3.33	3.16	1.58	1.9	2.88	4.02	8.62	2.64	5.7	4.85	5.32
454570	ImmGenATAC1219.peak_454570	chr8	26665021	0.01	0.99	NA			2.55	1.09	1.02	0.5	0.71	0.79	1.7	3.58	0.71	1.83	2.48	0.7	1.86	1.02	7.01	1.47	0.96	3.02	4.17	1.06	1.14	3.74	1	2.61	1.1	1.06	0.66	0.1	0.23	3.87	0.15	0.93	1.15	1.41
454571	ImmGenATAC1219.peak_454571	chr8	26665909	0.2	2.37	1			0.78	1.21	3.74	1.4	0.71	0.32	1.1	2	0.71	1.21	0.44	1.23	1.7	0.55	1.95	0.91	0.11	1.25	2.47	1.59	1.59	0.14	0.22	0.12	0.82	1.06	3.5	1.79	0.23	0.57	0.95	3.89	0.97	0.11
454572	ImmGenATAC1219.peak_454572	chr8	26668117	0.01	0.56	NA			0.32	2.08	1.63	0.5	0.71	1.04	0.25	2.18	0.12	3.26	0.1	0.12	3.65	1.52	3.18	0.91	1.48	5.19	1.48	1.19	0.53	1.38	0.22	0.67	1.1	0.2	1.41	1.29	1.18	0.57	0.62	1.6	0.72	0.71
454573	ImmGenATAC1219.peak_454573	chr8	26668822	0.59	2.39	1			1.26	0.7	0.11	0.11	1.03	0.1	1.19	1.8	0.63	0.89	1.26	1	5.77	0.14	1.73	1.42	1.52	2.91	1.1	1.49	0.53	2.04	1	0.73	0.82	0.2	0.66	1.79	0.23	0.95	1.21	0.1	0.96	0.23
454574	ImmGenATAC1219.peak_454574	chr8	26673554	0.24	0.69	NA			2.1	2.56	1.02	1.47	1.73	1.04	1.26	1.91	0.12	1.45	0.41	0.46	5.77	3.4	2.37	0.9	0.53	2.91	1.48	2.76	2.86	2.01	2.51	1.9	1.46	0.2	0.12	2.29	2.91	1.93	0.15	0.44	0.54	0.11
454575	ImmGenATAC1219.peak_454575	chr8	26674393	0.03	0.87	NA			0.11	0.7	3.55	0.99	1.79	1.04	1.1	1.48	0.63	0.89	1.32	0.12	1.44	0.62	2.33	0.91	2.04	1.81	1.52	1.99	2.62	0.81	0.22	3.33	0.2	0.2	2.88	0.93	0.75	0.57	0.95	0.1	2.21	3.14
454576	ImmGenATAC1219.peak_454576	chr8	26675609	0.01	6.05	1			0.78	1.21	3.07	1.86	2.32	2.41	2.16	0.36	0.71	2.33	0.75	1.59	2.48	3.11	3.59	1.97	2.64	5.92	2.24	4.44	2.27	3.9	1	0.73	2.37	2.43	1.41	3.53	1.7	3.87	1.58	2.91	0.54	4.52
454577	ImmGenATAC1219.peak_454577	chr8	26675901	0	2.48	1			0.32	1.78	4.7	1.86	2.99	4.28	4.42	1.79	1.24	1.21	1.26	2.22	3.1	7.04	3.04	4.18	2.31	5.92	3.09	2.11	3.65	2.66	1.85	2	2.37	0.2	1.94	2.35	3.38	1.13	0.15	1.7	2.18	1.14
454578	ImmGenATAC1219.peak_454578	chr8	26676364	0.03	0.86	NA			1.77	2.59	0.55	1.47	2.34	1.84	3.21	3.33	0.63	0.73	0.75	1.04	11.85	2.58	5.31	4.6	2.07	4.29	3.34	4.77	1.59	0.81	1.07	2	0.2	0.2	0.12	3.18	3.09	2.49	1.84	0.77	0.29	2.83
454579	ImmGenATAC1219.peak_454579	chr8	26681346	0.03	14.56	1			0.32	2.38	1.02	2.01	2.34	2.04	1.7	3.78	2.24	2.88	2.4	1	3.1	3.38	3.16	0.9	0.11	1.81	3.09	0.54	1.8	3.05	1	2	1.46	2.43	4.08	5.03	2.14	1.69	0.62	4.86	0.29	0.71
454580	ImmGenATAC1219.peak_454580	chr8	26683457	0.21	1.55	1			1.32	0.49	0.55	1.96	2.99	1.08	1.1	1.82	0.12	0.89	1.32	0.7	2.48	1.18	3.34	0.39	0.53	0.52	3.09	1.19	0.11	3.87	2.29	2	2.48	0.94	0.73	0.97	0.75	2.65	0.62	4.18	2.88	3.19
454581	ImmGenATAC1219.peak_454581	chr8	26684136	0.06	0.84	NA			0.78	1.09	1.19	0.99	0.37	0.79	0.51	0.77	0.12	0.12	1.26	0.12	0.66	1.58	7.86	1.99	2.07	1.81	1.81	1.99	3.04	3.51	2.51	0.73	1.46	0.2	2.58	1.79	1.7	1.13	0.62	0.1	0.29	1.14
454582	ImmGenATAC1219.peak_454582	chr8	26685325	0.04	1.96	1			0.11	0.32	2.01	1.86	3	1.04	0.25	1.52	0.63	0.28	4.09	0.46	0.53	0.62	1.09	0.9	1.06	0.35	0.59	3.58	2.2	3.67	5.38	1.29	1.86	1.58	0.73	1.43	1.18	1.93	2	0.44	0.29	0.23
454583	ImmGenATAC1219.peak_454583	chr8	26686002	0.04	1.33	NA			1.35	1.21	1.63	0.5	2.48	1.45	4.83	1.4	1.71	0.28	2.4	2.75	0.66	5.13	4.03	0.91	3.15	3.09	4.82	0.54	2.88	1.43	1	2	2.68	1.58	1.41	5.2	1.4	3.72	1.58	2.46	0.97	0.66
454584	ImmGenATAC1219.peak_454584	chr8	26686282	0.01	1.04	NA			1.26	1.4	0.11	0.99	0.71	0.57	1.59	1.75	2.24	1.21	5.99	1.23	11.85	2.35	4.41	2.04	2.04	5.76	1.63	1.06	5.06	2.65	2.51	4.02	1.46	2.43	1.94	3.68	1.4	3.87	3.23	1.67	1.41	0.66
454585	ImmGenATAC1219.peak_454585	chr8	26687329	0.12	0.7	NA			0.32	0.83	5.32	1.96	1.03	1.45	0.65	1.36	0.12	1.35	2.54	0.7	1.7	1.05	2.07	2.04	0.96	2.34	2.05	1.06	0.53	2.65	0.22	2.83	0.2	1.58	0.66	0.1	2.35	1.13	0.15	1.21	2.18	0.71
454586	ImmGenATAC1219.peak_454586	chr8	26687795	0.29	0.84	NA			0.78	1.78	0.59	0.99	1.21	2.04	1.12	0.62	0.12	0.12	0.41	0.12	1.08	1.52	0.74	0.39	0.54	1.32	2.05	1.59	0.11	0.81	0.22	2	0.82	0.2	1.29	0.76	0.75	1.69	0.15	3.12	0.96	1.14
454587	ImmGenATAC1219.peak_454587	chr8	26688156	0.86	1.69	1			0.32	2.38	1.19	0.5	1.21	1.08	0.69	0.7	0.12	0.12	1.84	0.12	2.68	1.18	1.06	0.39	1.09	2.91	0.26	1.99	1.59	0.14	0.22	0.12	1.72	0.2	0.12	1.29	1.4	1.69	1.41	0.87	1.83	1.89
454588	ImmGenATAC1219.peak_454588	chr8	26689338	0.43	2.71	1			0.8	0.32	0.55	1.86	1.03	0.57	0.11	0.11	1.22	1.45	4.43	2.11	1.15	0.58	3.16	0.39	1.06	0.11	0.94	2.93	0.56	3.29	1	2	1.1	0.94	2.58	3.53	0.75	2.49	3.22	3.39	2.54	2.42
454589	ImmGenATAC1219.peak_454589	chr8	26689861	1	7.78	1			0.8	0.32	0.55	0.99	0.44	0.57	1.1	0.38	1.22	1.94	0.93	1.04	5.77	0.62	1.48	0.91	0.11	0.76	1.48	4.44	3.33	0.81	0.22	0.67	0.2	1.79	2.16	0.93	2.02	1.93	1.41	2.1	1.81	2.88
454590	ImmGenATAC1219.peak_454590	chr8	26690113	0.98	9.35	1			0.32	2.18	4.7	1.07	0.87	1.08	1.59	1.8	1.22	1.29	1.82	1.59	3.72	1.02	1.09	1.47	0.96	0.52	1.1	3.92	1.16	1.42	1.07	0.73	0.82	1.06	2.7	0.76	1.18	2.34	1.21	1.6	3.37	3.19
454591	ImmGenATAC1219.peak_454591	chr8	26690522	0.05	0.95	NA			2.25	2.18	1.19	0.51	1.79	1.04	1.1	1.4	0.12	0.73	0.75	1.04	1.7	2.08	2.75	1.45	1.06	2.34	1.63	2.11	1.59	1.42	0.22	0.12	2.1	0.2	0.73	0.93	0.75	1.93	1.58	2.1	0.36	1.75
454592	ImmGenATAC1219.peak_454592	chr8	26691683	0.44	0.78	NA			2.35	1.31	1.67	2.31	1.71	0.32	1.12	1.09	1.46	1.83	2.4	0.12	3.1	1.58	4.07	1.47	1.47	1.65	0.94	5.36	1.16	3.22	1.63	2.62	1.72	0.2	4.83	2.35	0.75	4.36	1.21	0.93	0.1	0.66
454593	ImmGenATAC1219.peak_454593	chr8	26692355	0.11	2.23	1			4.05	0.83	0.59	0.99	4.27	2.63	3.21	0.36	0.12	1.21	1.26	0.12	5.15	1.52	2.33	0.39	2.46	1.78	2.24	3.37	3.54	1.42	0.22	1.9	0.82	0.2	1.9	0.76	2.14	1.69	1.21	0.1	0.29	0.59
454594	ImmGenATAC1219.peak_454594	chr8	26693985	0.07	1.53	1			0.32	0.1	0.59	1.47	0.37	2.41	0.25	0.36	0.63	1.21	2.21	0.12	3.65	1.14	2.71	2.53	0.53	2.91	1.1	1.19	0.56	2.59	1.85	1.28	2.68	0.2	1.29	0.43	0.23	1.13	2	0.77	1.81	0.59
454595	ImmGenATAC1219.peak_454595	chr8	26697470	0.2	5.36	1			0.32	1.21	0.55	1.46	0.37	0.32	0.25	0.7	0.71	0.12	0.41	1	2.48	0.14	0.5	0.39	1.09	0.11	1.43	1.99	1.14	2.05	1	2	0.2	1.79	0.12	0.76	0.75	0.57	0.62	7.41	5.55	2.5
454596	ImmGenATAC1219.peak_454596	chr8	26697765	0.14	15.84	1			24.97	18.29	22.94	22.09	13.96	11.79	18.98	13	9.15	11.68	11.55	18.04	2.48	5.57	1.32	6.52	0.54	0.76	0.94	2.11	5.83	2.04	1.85	2.62	2.48	2.43	0.66	0.76	1.4	0.15	0.62	27.41	34.58	33.75
454597	ImmGenATAC1219.peak_454597	chr8	26698058	0.15	4.14	1			2.25	2.99	5.4	6.06	4.89	4.28	4.22	4.62	4.51	3.37	3.1	10.31	1.7	2.15	2.37	1.99	0.54	4.72	2.05	3.92	2.86	3.27	1.85	0.73	1.1	1.06	0.73	2.35	0.23	0.15	0.15	10.79	5.2	7.52
454598	ImmGenATAC1219.peak_454598	chr8	26698774	0.02	38.11	1			18.18	14.09	25.7	23.37	13.84	9.15	23.36	14.11	10.23	14.25	33.44	23.65	5.15	11.34	23.32	41.83	21.67	29.3	20.16	21.5	6.4	5.1	3.08	4.16	3.16	0.94	4.08	3.5	4.02	4.36	4.45	71.6	71.27	53.85
454599	ImmGenATAC1219.peak_454599	chr8	26702131	0.12	2.11	1			4.05	3.93	2.01	2.5	0.44	1.28	3.39	2.73	0.71	2.33	1.32	3.16	3.26	2.08	5.1	3.1	6.76	9.07	8.51	10.13	2.25	2.01	0.22	1.29	0.2	0.2	2.58	4.78	2.02	3.72	1.21	2.09	1.81	3.17
454600	ImmGenATAC1219.peak_454600	chr8	26706529	0.47	1.75	1			1.26	0.49	1.63	2.96	0.1	0.32	0.65	0.88	2.01	1.35	1.82	1.64	2.48	2.08	1.99	5.44	4.45	5.1	3.55	6.22	2.25	0.76	1.07	1.29	2.1	0.2	2.04	0.43	0.23	0.15	0.15	1.26	0.36	1.75
454601	ImmGenATAC1219.peak_454601	chr8	26709800	0	0.95	NA			0.8	0.83	1.2	0.91	1.21	0.57	3.61	1.01	0.12	0.73	4.66	1.98	4.43	2.05	3.34	2.55	1.48	4.42	4.15	0.94	0.11	2.04	1.85	2.61	1.46	0.94	1.27	0.93	0.23	1.69	0.62	1.26	0.96	1.32
454602	ImmGenATAC1219.peak_454602	chr8	26710137	0.08	2.04	1			3.58	2.59	0.59	2.42	3.58	0.36	6.59	0.77	1.46	1.71	0.93	2.6	11.78	2.58	3.16	0.11	1.89	1.25	2.24	0.94	2.88	2.04	1.73	3.97	1.72	0.2	0.66	2.68	0.23	1.69	1.84	1.26	4.46	1.14
454603	ImmGenATAC1219.peak_454603	chr8	26711859	0.1	0.68	NA			1.32	1.82	0.55	0.11	1.3	0.32	0.11	0.97	0.63	0.12	2.21	0.12	3.1	0.62	0.73	0.91	2.07	1.37	1.48	0.94	0.56	0.14	0.22	0.67	1.86	0.94	2.16	2.35	0.75	0.15	3.22	0.44	0.36	2.5
454604	ImmGenATAC1219.peak_454604	chr8	26713580	0.08	2.23	1			1.1	0.7	1.02	0.5	0.44	0.87	0.25	0.36	0.71	0.12	0.1	1.04	1.44	1.58	0.5	1.47	0.54	1.78	1.1	1.59	0.98	0.14	0.22	0.67	2.48	0.2	1.27	0.44	0.23	2.34	1.21	0.1	0.29	0.71
454605	ImmGenATAC1219.peak_454605	chr8	26714309	0.01	3.4	1			0.78	3.72	0.55	0.91	0.37	0.36	4.17	0.11	0.71	0.28	1.49	0.7	3.26	2.6	5.73	3.1	5.97	2.34	2.86	7.09	2.25	1.38	1.07	2	1.1	1.79	4.08	4.92	2.91	1.69	2	5.95	7.14	9.22
454606	ImmGenATAC1219.peak_454606	chr8	26714925	0.2	3.92	1			4.05	2.08	1.67	0.91	1.39	0.79	0.25	1.23	1.67	1.21	2.21	1.23	2.68	1.58	2.79	3.81	3.59	3.02	4.05	19.62	2.2	1.43	1.73	0.73	0.2	2.43	0.66	6.48	2.35	2.49	0.15	5.36	4.08	1.32
454607	ImmGenATAC1219.peak_454607	chr8	26717134	0	9.05	1			1.35	2.08	3.09	1.4	3.28	2.14	0.65	0.7	2.24	1.29	1.49	1.59	1.7	2.05	6.11	13.13	20.4	8.99	30.29	1.68	3.54	0.81	2.51	1.29	1.46	0.2	0.73	2.29	0.75	0.57	0.15	0.1	1.38	2.16
454608	ImmGenATAC1219.peak_454608	chr8	26722818	0.15	2.2	1			3.09	0.83	2.01	0.11	0.44	0.1	1.59	0.88	0.63	0.12	0.75	0.12	1.7	0.58	1.32	1.76	0.54	1.32	0.1	0.54	0.56	0.76	0.22	1.9	1.72	0.2	0.73	0.97	1.4	0.15	2	0.44	2.24	0.71
454609	ImmGenATAC1219.peak_454609	chr8	26723069	0.07	3.28	1			0.78	0.49	2.93	0.51	0.44	0.1	2.95	1.15	0.63	0.73	2.54	1.04	0.66	1.18	1.32	1.97	2.04	2.34	1.48	0.11	1.59	0.76	1.07	1.9	2.37	0.2	1.9	0.44	0.75	0.15	0.62	0.44	2.59	3.35
454610	ImmGenATAC1219.peak_454610	chr8	26727506	0.31	0.82	NA		2310008N11Rik	0.78	0.49	0.55	1.96	0.37	0.36	1.1	1.01	0.12	0.28	1.84	1.64	2.48	1.02	1.09	0.9	1.63	0.52	2.24	0.54	0.53	1.38	1	0.67	1.46	1.06	1.94	3.18	0.23	0.15	0.62	0.87	3.69	1.14
454611	ImmGenATAC1219.peak_454611	chr8	26743471	0.16	1.69	1		2310008N11Rik	0.8	2.59	0.59	1.07	1.03	4.25	0.69	3.22	1.22	1.35	0.44	0.46	0.66	2.6	0.98	1.42	1.09	1.25	1.63	2.76	2.86	2.05	0.22	0.67	0.2	1.79	1.41	2.29	0.23	1.36	0.62	0.1	0.29	0.71
454612	ImmGenATAC1219.peak_454612	chr8	26744655	0.08	12.96	1		2310008N11Rik	8.39	2.08	0.55	7.76	2.48	3.48	0.65	1.64	2.24	1.9	8.04	5.22	3.1	1.18	2.07	0.9	1.09	5.19	1.43	0.54	5.74	1.43	1.73	0.73	1.46	1.06	2.04	2.88	2.35	4.36	0.15	7.51	8.23	3.77
454613	ImmGenATAC1219.peak_454613	chr8	26747454	0.5	6.16	1		2310008N11Rik	0.57	1.78	1.63	0.91	0.37	0.36	3.51	1.79	0.63	1.21	1.02	1.23	2.48	0.11	1.06	1.42	2.31	4.62	1.63	1.49	0.11	1.42	1.63	2.29	0.2	2.43	1.41	4.27	2.02	1.13	0.15	1.21	0.97	1.14
454614	ImmGenATAC1219.peak_454614	chr8	26747831	0.87	2.25	1		2310008N11Rik	0.11	0.1	0.55	0.5	0.37	1.08	0.25	1.01	1.22	0.73	1.66	1.64	3.26	5.13	2.49	1.76	0.96	3.59	2.47	2.39	2.27	0.14	1.07	1.9	0.82	1.58	2.04	2.35	0.23	2.49	0.95	0.44	0.36	2.42
454615	ImmGenATAC1219.peak_454615	chr8	26748922	0.05	1.36	NA		2310008N11Rik	0.32	1.31	1.19	2.42	2.34	1.53	3.42	1.75	1.22	1.21	1.84	0.12	9.89	4.66	3.17	3.24	0.11	1.25	1.01	0.5	1.16	1.43	3.57	4.02	1.72	1.58	2.16	3.18	0.23	3.87	0.95	0.77	1.38	0.71
454616	ImmGenATAC1219.peak_454616	chr8	26749207	0.01	1.62	1		2310008N11Rik	0.78	4.67	5.49	1.86	4.27	0.79	2.45	2.64	1.71	0.28	0.41	1	14.53	7.82	4.03	2.68	2.58	0.76	1.43	0.11	4.31	2.05	3.08	2.83	1.1	1.06	0.73	2.29	1.7	1.93	2.04	0.87	2.17	1.2
454617	ImmGenATAC1219.peak_454617	chr8	26750299	0.05	2.43	1		2310008N11Rik	0.32	2.38	1.02	1.07	0.37	1.04	0.51	2.15	2.24	0.89	2.74	0.46	0.66	0.62	0.4	1.47	1.09	0.76	0.44	2.5	0.56	1.42	0.22	2	0.2	0.2	1.27	2.41	2.14	1.93	1.41	0.87	0.96	1.2
454618	ImmGenATAC1219.peak_454618	chr8	26757693	0.01	0.7	NA		2310008N11Rik	0.32	2.59	0.11	0.11	0.44	0.36	1.1	0.62	0.71	0.73	2.48	0.7	0.53	2.08	0.4	0.9	0.53	2.34	0.59	0.5	0.11	1.43	1	1.29	1.1	0.94	1.27	0.76	2.14	0.95	0.15	0.1	0.29	0.11
454619	ImmGenATAC1219.peak_454619	chr8	26765246	0.01	0.73	NA		2310008N11Rik	1.26	1.09	2.96	0.11	0.87	2.41	0.65	0.77	2.24	1.21	3.26	0.7	3.26	3.11	1.9	1.42	0.96	1.25	3.47	3.84	1.59	3.67	0.22	0.67	1.46	2.43	0.73	5.39	2.14	2.34	0.62	0.44	1.83	0.71
454620	ImmGenATAC1219.peak_454620	chr8	26767442	0	0.84	NA		2310008N11Rik	1.35	2.99	1.63	0.51	0.44	1.67	0.65	1.4	0.12	0.12	1.02	0.46	1.93	2.05	1.73	0.11	0.96	2.34	1.1	0.94	3.33	0.76	0.22	0.12	0.82	0.94	4.17	1.91	2.14	5.16	0.15	0.77	0.97	1.07
454621	ImmGenATAC1219.peak_454621	chr8	26768372	0.02	10.47	1		2310008N11Rik	0.32	1.31	1.02	2.96	0.37	2.09	2.95	1.01	0.12	0.12	0.44	0.12	1.86	3.87	2.49	2.55	1.48	1.81	0.59	0.94	1.85	2.05	0.22	0.12	1.46	1.58	1.27	2.41	1.18	0.57	2.63	0.44	1.81	0.59
454622	ImmGenATAC1219.peak_454622	chr8	26770484	0.39	4.22	1		2310008N11Rik	2.56	6.05	0.55	0.91	0.37	2.6	2.95	1.91	0.63	1.21	2.54	7.04	7.72	2.6	1.99	2.95	1.89	0.76	2.66	2.5	2.88	0.81	1	2.62	0.2	0.2	1.41	3	1.7	1.13	1.84	0.44	0.54	3.35
454623	ImmGenATAC1219.peak_454623	chr8	26770755	0.74	6.16	1		2310008N11Rik	3.55	1.82	2.28	4	0.71	2.04	4.17	2.25	1.24	0.73	4.66	5.27	3.1	6.25	6.63	2.68	3.34	2.38	3.24	3.58	2.27	1.43	1.63	2.62	0.82	1.06	1.9	4.15	1.18	2.49	0.15	0.93	2.63	3.56
454624	ImmGenATAC1219.peak_454624	chr8	26771206	0.01	1.04	NA		2310008N11Rik	1.77	3.93	3.74	5.19	2.32	5.39	2.45	1.91	1.46	1.83	0.93	0.12	4.5	2.6	1.65	1.42	2.22	1.81	1.1	1.68	1.16	1.43	2.51	3.98	3	1.79	1.27	3.5	1.7	1.36	0.15	1.7	1.75	1.99
454625	ImmGenATAC1219.peak_454625	chr8	26772117	0.05	11.78	1		2310008N11Rik	9.81	4.92	3.74	8.31	4.89	1.56	6.08	4.38	6.94	4.73	0.44	2.86	6.55	8.38	2.07	0.11	2.07	1.89	2.7	1.49	0.56	1.43	1.07	0.67	0.2	0.2	0.73	4.1	0.75	0.57	2	0.87	1.54	2.16
454626	ImmGenATAC1219.peak_454626	chr8	26772435	0.04	7.54	1		2310008N11Rik	1.82	3.21	0.55	2.42	2.48	0.57	0.65	0.74	0.12	1.71	2.74	0.46	0.53	1.02	0.73	0.11	0.11	1.32	1.01	1.19	1.8	0.76	1.73	2	0.2	0.2	0.66	0.97	0.23	1.13	0.15	0.1	1.91	0.23
454627	ImmGenATAC1219.peak_454627	chr8	26773309	0.01	6.16	1		2310008N11Rik	19.15	7.18	8.39	15.93	5.83	4.84	15.2	5.29	5.69	4.73	8.99	12.38	1.7	2.58	0.75	0.39	1.48	2.04	2.86	2.93	0.98	1.43	3.74	0.67	1.86	0.2	0.66	1.26	0.23	2.49	1.41	0.44	2.11	0.71
454628	ImmGenATAC1219.peak_454628	chr8	26773751	0.09	2.13	1		2310008N11Rik	5.7	1.82	11.66	9.47	4.75	3.15	7.3	8.43	7.81	4.29	18.64	4.96	15.02	22.27	3.04	1.76	5.22	5.19	8.51	2.14	0.53	1.43	1.07	0.12	1.46	1.58	1.29	3	0.75	2.09	0.15	0.93	0.78	6.76
454629	ImmGenATAC1219.peak_454629	chr8	26774621	0.32	0.84	NA		2310008N11Rik	1.1	1.09	0.59	2.5	1.79	0.79	0.25	2.64	4.33	2.39	1.66	1.98	0.66	2.35	3.17	2.53	0.96	0.35	4.62	3.58	1.16	0.76	1.63	1.29	0.2	0.2	3.5	0.44	0.75	3.87	1.84	0.1	0.1	1.55
454630	ImmGenATAC1219.peak_454630	chr8	26778238	0.4	1.34	NA		2310008N11Rik	0.57	0.49	0.11	1.47	0.44	0.79	0.51	1.86	0.12	0.73	1.26	1	0.53	1.05	1.09	0.9	1.63	0.76	1.52	0.54	1.59	0.81	0.22	0.67	0.2	0.2	0.66	1.91	0.23	1.13	0.15	0.44	0.72	0.66
454631	ImmGenATAC1219.peak_454631	chr8	26778488	0.3	3.22	1		2310008N11Rik	0.11	2.08	1.63	0.11	0.87	0.57	1.12	1.8	1.24	0.73	1.49	1.64	1.86	0.14	3.34	1.42	1.09	1.25	1.01	1.99	1.59	2.05	0.22	2	1.72	1.58	0.12	0.97	1.18	1.36	1.41	1.21	1.41	1.14
454632	ImmGenATAC1219.peak_454632	chr8	26779400	0.55	0.86	NA		2310008N11Rik	3.05	3.72	1.67	1.86	0.37	2.04	3.39	2.64	0.12	0.89	1.02	2.22	2.48	2.35	6.39	1.42	1.48	1.25	1.81	2.11	2.27	2.04	1.85	1.29	1.46	1.06	2.58	2.35	0.23	0.95	3.26	2.1	0.72	1.2
454633	ImmGenATAC1219.peak_454633	chr8	26780193	0.03	0.79	NA		2310008N11Rik	1.32	0.7	0.59	1.07	0.37	2.04	3.42	2	0.63	2.33	1.96	1.64	3.26	1.18	1.76	1.99	2.22	1.78	3.77	1.68	1.14	2.68	1.07	4.02	2.37	3.07	1.29	2.68	1.4	1.69	2.18	1.67	1.38	0.23
454634	ImmGenATAC1219.peak_454634	chr8	26780669	0.27	1.61	1		2310008N11Rik	2.67	2.56	1.19	1.47	1.3	2.41	2.81	0.77	0.63	1.94	1.84	0.46	2.48	6.2	2.74	3.12	3.72	2.6	2.05	6.29	1.59	2.66	1.63	4.35	2.68	0.2	1.9	3	1.4	1.13	3.04	1.76	0.96	1.99
454635	ImmGenATAC1219.peak_454635	chr8	26784644	0.11	5.13	1		2310008N11Rik	3.55	0.83	2.93	1.86	1.3	1.84	3.61	2.84	2.52	1.9	3.82	2.48	1.08	4.43	1.62	4.89	3.41	2.36	2.32	6.44	1.59	0.76	1.85	0.12	1.46	0.94	2.88	2.91	2.14	3.87	0.15	1.26	1.15	0.59
454636	ImmGenATAC1219.peak_454636	chr8	26788155	0.01	2.87	1		2310008N11Rik	3.09	0.32	4.81	1.86	0.87	0.32	0.51	0.97	1.71	0.73	0.1	1.04	0.11	1.57	2.16	1.99	1.63	1.81	1.1	1.59	0.53	2.01	0.22	2.62	0.82	0.94	1.29	0.44	0.75	1.13	0.15	1.21	0.29	0.66
454637	ImmGenATAC1219.peak_454637	chr8	26788437	0.03	2.04	1		2310008N11Rik	1.77	1.21	1.85	3.79	0.37	0.57	0.25	3.15	1.76	0.12	1.02	0.7	1.93	1.52	1.16	1.45	1.52	3.09	1.01	0.54	1.85	0.76	1	0.67	1.1	1.06	0.66	0.1	2.14	0.95	0.62	0.87	0.54	0.66
454638	ImmGenATAC1219.peak_454638	chr8	26789725	0	0.89	NA		2310008N11Rik	1.35	2.18	1.63	0.5	1.03	0.32	0.69	1.45	0.12	1.45	0.44	1.04	1.08	0.62	2.16	0.63	1.06	0.11	0.94	0.94	2.86	2.05	1.07	0.67	1.1	2.43	1.41	1.76	1.18	1.13	0.62	1.26	0.54	1.75
454639	ImmGenATAC1219.peak_454639	chr8	26794076	0.09	0.68	NA		2310008N11Rik	1.32	1.21	2.48	0.11	0.37	0.1	2.76	0.77	1.12	2.38	1.26	0.7	2.48	2.58	1.39	2.53	1.48	1.37	2.93	0.54	2.88	0.14	1.73	1.9	1.46	0.94	1.27	4.78	2.91	1.67	1.84	0.44	0.96	1.14
454640	ImmGenATAC1219.peak_454640	chr8	26794676	0.01	1.01	NA		2310008N11Rik	2.1	1.09	2.01	1.4	0.87	1.28	5.1	1.4	2.05	0.73	3.04	1.59	1.15	1.18	4.41	1.99	1.89	2.6	3.34	2.39	2.27	1.42	1.85	2	1.46	1.58	0.66	3.5	0.23	3.07	0.15	1.6	0.54	1.79
454641	ImmGenATAC1219.peak_454641	chr8	26800016	0.16	2.84	1		2310008N11Rik	2.89	3.93	0.11	2.31	1.73	0.57	3.61	1.95	2.58	1.35	1.26	0.7	1.7	2.08	1.32	1.42	0.54	0.35	1.94	0.5	1.59	0.81	1.85	1.9	0.82	0.2	1.27	1.26	0.75	1.69	0.15	0.44	0.96	1.89
454642	ImmGenATAC1219.peak_454642	chr8	26801604	0.03	0.73	NA		2310008N11Rik	1.82	2.59	1.67	1.4	0.71	0.57	1.1	2.44	1.67	0.73	1.02	0.46	1.44	0.11	1.09	3.1	1.48	1.89	0.44	3.58	2.2	2.68	1.63	2.69	0.82	0.2	0.73	0.76	0.23	0.57	0.95	0.93	0.54	1.75
454643	ImmGenATAC1219.peak_454643	chr8	26802174	0.28	0.91	NA		2310008N11Rik	2.8	0.83	1.2	0.5	1.71	0.57	1.7	2.76	2.24	0.89	1.84	2.53	1.7	1.52	4.03	1.42	1.47	1.32	0.1	2.76	1.59	3.27	1.07	1.28	2.48	2.96	0.12	1.26	2.14	1.69	0.62	0.87	2.62	0.66
454644	ImmGenATAC1219.peak_454644	chr8	26804291	0.51	3.65	1		2310008N11Rik	1.26	1.09	2.48	0.91	0.71	1.28	3.89	0.62	0.71	0.73	2.4	0.46	2.68	1.02	1.9	1.97	1.52	5.92	1.63	2.76	1.16	0.81	0.22	2	0.82	0.94	1.29	0.97	0.75	2.34	0.62	0.77	1.83	3.55
454645	ImmGenATAC1219.peak_454645	chr8	26805045	0.04	2.66	1		2310008N11Rik	0.78	4.92	1.02	0.91	0.87	3.72	2.45	2.74	1.24	1.35	5.42	0.7	1.7	2.58	4.07	1.97	1.52	1.89	1.94	6.29	4.36	3.84	2.48	5.06	0.2	0.94	0.66	2.88	2.35	1.93	1.21	0.44	1.83	0.23
454646	ImmGenATAC1219.peak_454646	chr8	26805609	0.71	7.38	1		2310008N11Rik	1.77	2.38	2.01	0.11	1.03	0.36	0.51	1.82	0.12	2.85	0.1	0.46	1.44	2.05	1.99	0.11	0.11	3.09	2.66	3.56	2.25	1.38	0.22	1.45	1.1	0.2	0.12	0.1	1.4	2.09	0.62	0.77	0.1	3.14
454647	ImmGenATAC1219.peak_454647	chr8	26805897	0	2.57	1		2310008N11Rik	1.26	3.72	1.67	2.42	0.71	1.67	2.2	0.97	0.12	2.79	3.76	0.12	3.72	2.08	5.14	0.63	1.48	2.34	0.59	1.49	0.11	2.65	1.73	2	1.1	1.06	2.58	1.43	3.09	1.93	1.21	1.21	1.38	2.16
454648	ImmGenATAC1219.peak_454648	chr8	26806552	0.1	9.13	1		2310008N11Rik	0.8	1.4	1.67	1.4	6.73	5.22	1.75	1.82	0.71	0.73	1.32	2.48	1.15	0.14	2.16	2.15	2.63	3.59	2.66	2.94	2.88	2.01	1.73	2.29	2.37	1.79	1.29	3.68	0.75	0.57	0.15	1.26	0.72	2.42
454649	ImmGenATAC1219.peak_454649	chr8	26807690	0.3	2.63	1		2310008N11Rik	2.8	2.59	6.1	6.08	2.66	6.97	2.2	1.48	1.75	1.83	1.84	1.57	2.48	4.85	8.09	4.6	2.78	5.51	2.05	4.38	0.53	2.65	3.08	3.31	3	0.2	2.58	2.35	1.4	3.87	2	1.6	2.98	1.41
454650	ImmGenATAC1219.peak_454650	chr8	26808130	0.01	5.3	1		2310008N11Rik	1.35	1.09	2.93	0.51	3	0.36	1.75	1.36	1.71	1.29	4.54	1.59	1.93	3.09	6.39	2.53	2.58	1.89	0.59	4.77	5.06	3.67	1.63	2	2.48	0.94	1.27	2.35	2.14	2.34	2.04	1.67	1.39	6.1
454651	ImmGenATAC1219.peak_454651	chr8	26808498	0.88	2.57	1		2310008N11Rik	0.32	1.78	1.2	1.4	2.48	1.28	1.59	3.28	1.22	1.35	0.41	1.04	3.1	1.05	2.16	1.45	1.52	1.78	0.94	1.06	0.56	1.42	0.22	0.12	1.72	0.2	1.27	2.41	0.23	3.21	1.84	0.1	0.29	3.48
454652	ImmGenATAC1219.peak_454652	chr8	26808943	0.37	3.03	1		2310008N11Rik	4.5	3.21	3.61	2.42	4.56	2.41	2.76	2.25	1.24	0.28	6.42	3.06	2.48	6.62	5.15	3.47	1.48	1.08	0.59	1.49	1.59	3.22	2.51	0.73	3.59	1.69	0.12	1.26	3.09	1.93	2.04	1.26	1.75	1.14
454653	ImmGenATAC1219.peak_454653	chr8	26809492	0.01	7.01	1		2310008N11Rik	11.43	15.6	21.3	21.42	18.89	15.88	34.1	17.82	4.47	3.9	15.97	14.61	28.68	23.49	3.41	3.64	1.52	1.81	4.15	5.42	1.59	2.66	0.22	1.29	2.1	0.94	0.66	1.79	2.91	1.69	1.41	2.53	3.74	11.22
454654	ImmGenATAC1219.peak_454654	chr8	26810367	0.01	1.44	NA		2310008N11Rik	2.55	2.18	2.48	1.47	1.03	0.57	7.83	5.58	1.71	1.83	3.1	1	0.66	1.52	1.95	0.91	1.09	1.37	2.32	1.06	1.85	1.38	1.07	2	1.72	1.06	1.9	1.26	1.7	1.93	3.85	0.77	0.36	0.71
454655	ImmGenATAC1219.peak_454655	chr8	26812096	0.62	6.16	1		2310008N11Rik	2.35	2.59	2.28	0.91	5.21	0.32	0.65	0.7	0.12	1.83	0.75	0.12	0.11	1.05	1.62	0.9	1.47	4.42	0.59	1.59	1.59	2.03	2.48	1.9	0.2	0.2	1.27	1.29	0.23	0.57	2.04	2.08	0.96	0.66
454656	ImmGenATAC1219.peak_454656	chr8	26813356	0.01	19.29	1		2310008N11Rik	4.33	1.78	4.16	1.86	1.39	1.56	2.2	2.68	1.12	0.28	0.93	3.51	1.15	1.05	0.5	1.42	2.46	3.59	1.48	2.93	2.62	2.66	4.79	0.67	1.72	1.79	0.66	4.53	0.75	2.09	2.18	2.08	0.29	1.14
454657	ImmGenATAC1219.peak_454657	chr8	26813856	0.07	1.86	1		2310008N11Rik	1.1	0.49	1.63	0.11	0.87	1.04	0.69	1.45	0.71	0.73	0.1	0.12	2.68	0.62	0.5	1.47	0.54	0.52	0.67	1.49	0.11	0.76	1.07	1.29	1.1	0.2	0.73	0.44	1.18	3.14	0.62	0.77	0.72	0.59
454658	ImmGenATAC1219.peak_454658	chr8	26818989	0	2.04	1		2310008N11Rik	1.32	1.86	1.67	0.99	0.37	1.45	2.2	1.4	0.63	0.28	0.75	1	0.66	2.05	0.11	1.42	0.53	0.11	3.85	4.38	0.98	0.76	1.63	0.73	2.1	0.2	1.41	1.76	1.18	1.69	2	0.77	0.36	0.59
454659	ImmGenATAC1219.peak_454659	chr8	26824619	0.1	0.88	NA		2310008N11Rik	1.1	0.7	3.09	0.91	1.79	2.14	2.16	0.36	0.12	1.35	1.32	0.46	0.53	1.52	2.71	1.97	0.54	3.02	2.66	4.44	0.56	1.38	2.51	0.73	0.82	0.2	3.33	1.43	0.75	3.21	0.62	0.87	0.72	1.14
454660	ImmGenATAC1219.peak_454660	chr8	26828463	0.21	2.22	1		2310008N11Rik	3.09	1.09	1.02	1.46	1.21	2.64	4.17	1.86	0.63	1.9	2.48	0.7	5.77	4.93	2.07	0.63	3.15	3.4	1.81	2.94	0.98	0.14	1	1.9	1.1	2.43	0.73	2.41	0.23	1.93	0.62	0.77	1.83	1.32
454661	ImmGenATAC1219.peak_454661	chr8	26828836	0.66	2.83	1		2310008N11Rik	1.1	0.32	1.02	0.99	2.32	0.79	0.11	1.48	0.12	1.35	1.84	0.46	2.68	4.83	0.74	0.9	0.11	2.6	0.26	0.11	1.59	0.81	0.22	1.45	1.46	1.06	0.73	1.29	0.23	4.59	0.15	0.44	0.36	1.75
454662	ImmGenATAC1219.peak_454662	chr8	26829485	0.01	6.38	1		2310008N11Rik	1.32	3.55	1.67	1.96	0.71	6.42	5.84	3.22	1.24	1.35	3.27	2.75	1.86	2.58	4.03	7.02	2.04	1.32	2.47	2.14	0.11	2.04	1.07	1.9	3.13	3.66	0.73	4.27	4.02	5.38	1.58	0.44	0.96	1.14
454663	ImmGenATAC1219.peak_454663	chr8	26831389	0.02	1.89	1		2310008N11Rik	2.35	1.21	3.74	2.87	7.38	4.28	1.1	2.93	2.35	1.29	2.43	1.04	2.48	2.05	2.18	4.87	2.31	3.09	2.05	1.49	2.27	2.65	2.23	2.61	2.1	1.69	1.27	5.55	0.23	2.49	4.35	1.67	1.83	2.42
454664	ImmGenATAC1219.peak_454664	chr8	26832800	0.77	5.1	1		2310008N11Rik	1.8	0.7	2.48	1.9	1.79	0.79	0.25	1.01	1.24	1.94	1.26	0.7	1.7	0.58	0.11	2.04	2.04	2.46	1.43	2.14	1.59	0.76	1.07	3.31	1.46	0.2	0.66	1.79	2.02	3.21	2	5.51	1.38	5.87
454665	ImmGenATAC1219.peak_454665	chr8	26833179	0.02	1.86	1		2310008N11Rik	3.03	1.86	3.74	1.47	1.79	2.14	0.69	0.36	0.63	0.12	1.82	0.46	1.15	2.59	1.95	0.91	1.09	0.76	1.81	2.14	0.53	0.14	0.22	0.67	0.82	0.2	1.41	1.59	1.7	1.13	1.41	3.65	1.38	3.78
454666	ImmGenATAC1219.peak_454666	chr8	26833601	0.65	5.24	1		2310008N11Rik	1.1	3.16	1.2	2.87	1.98	4.28	2.2	1.4	0.12	0.73	0.41	1	0.66	3.09	4.03	2.55	1.48	4.62	1.63	1.59	0.56	4.96	1.85	1.29	2.37	2.43	0.66	0.76	0.23	3.14	5.4	0.87	0.36	6.16
454667	ImmGenATAC1219.peak_454667	chr8	26835564	0.05	4.32	1		2310008N11Rik	13.86	5.07	5.32	8.95	7.53	5.31	5.84	3.58	2.67	3.37	4.02	15.47	1.7	4.43	4.73	3.35	3.15	5.9	3.87	1.49	0.53	2.68	3.08	0.12	3	0.94	2.58	4.78	1.4	3.87	4.47	5.82	5.21	2.5
454668	ImmGenATAC1219.peak_454668	chr8	26835819	0.09	22.06	1		2310008N11Rik	44.63	14.67	22.92	31.28	15.37	14.8	16.24	16.76	5.1	7.37	6.42	27.91	5.15	5.52	7.94	4.35	4.14	3.79	3.24	2.76	0.56	6.38	4.19	3.31	3.13	5.98	2.58	2.91	2.85	8.04	9.44	25.54	28.43	3.48
454669	ImmGenATAC1219.peak_454669	chr8	26836279	0.27	2.43	1		2310008N11Rik	3.26	1.09	5.4	6.67	4.56	3.72	3.42	3.43	0.63	1.83	1.96	3.2	1.7	2.6	1.9	4.35	1.52	1.25	1.1	2.93	3.33	3.45	2.48	1.29	3.13	0.2	2.04	5.55	1.4	0.57	2.04	3.81	4.81	2.16
454670	ImmGenATAC1219.peak_454670	chr8	26841389	0.24	2.07	1		2310008N11Rik	0.11	3.21	2.28	0.91	2.32	1.08	1.19	1.4	2.58	0.12	1.02	1.98	5.77	0.58	3.98	2.53	0.11	3.02	2.05	3.37	0.98	2.04	0.22	2.62	0.2	1.58	4.08	0.93	1.4	1.36	0.15	0.77	0.97	1.75
454671	ImmGenATAC1219.peak_454671	chr8	26842082	0.02	0.88	NA		2310008N11Rik	1.26	1.21	3.74	1.07	1.79	2.6	2.81	2.18	0.12	2.38	1.84	1.64	1.08	3.87	1.58	0.39	1.52	2.91	3.24	1.49	0.53	1.43	0.22	3.31	3.16	0.2	2.16	0.43	0.23	1.69	0.62	2.42	0.96	0.66
454672	ImmGenATAC1219.peak_454672	chr8	26844084	0.13	1.66	1		2310008N11Rik	1.1	1.78	2.96	4.36	1.3	2.14	1.12	3.97	1.22	0.28	0.44	1.64	3.1	2.05	3.04	1.47	1.52	2.34	1.01	2.76	5.83	1.43	1.85	2	1.46	1.06	1.27	5.97	2.91	2.49	0.62	0.44	0.72	1.32
454673	ImmGenATAC1219.peak_454673	chr8	26844772	0.11	2.43	1		2310008N11Rik	7.38	6.52	7.06	4.74	1.03	3.15	1.75	0.62	0.63	0.73	1.26	2.33	9.1	4.66	4.07	1.97	3.03	4.72	4.17	4.77	3.66	3.29	1.85	3.46	0.82	3.07	2.58	2.29	3.85	2.49	0.15	2.53	2.54	3.48
454674	ImmGenATAC1219.peak_454674	chr8	26845170	0.01	6.55	1		2310008N11Rik	16.56	8.64	4.42	12.15	6.73	3.15	7.83	2.64	2.58	1.83	1.82	7.45	7.72	4.43	5.14	2.55	5.4	5.1	3.55	2.76	4.38	2.04	3.08	4.7	1.72	3.07	3.33	0.97	3.09	2.49	1.84	5.61	1.41	8.49
454675	ImmGenATAC1219.peak_454675	chr8	26845444	0.04	3.42	1		2310008N11Rik	0.8	3.21	0.55	1.96	1.3	0.36	2.45	1.75	0.63	1.71	0.44	2.53	1.15	2.05	2.07	0.39	2.46	1.89	1.94	0.94	0.11	0.76	1	0.67	1.72	1.06	2.58	0.97	2.14	3.14	2.63	5.82	1.38	5.18
454676	ImmGenATAC1219.peak_454676	chr8	26845976	0	1.62	1		2310008N11Rik	1.82	4.29	2.96	2.5	1.21	1.84	1.1	0.97	0.63	1.21	3.04	2.75	0.11	1.52	4.83	2.53	2.04	0.76	3.47	5.62	3.04	1.43	1.63	4.7	1.72	1.06	1.29	2.41	0.23	2.49	3.59	2.1	0.97	1.32
454677	ImmGenATAC1219.peak_454677	chr8	26847110	0.06	15.37	1		2310008N11Rik	1.32	2.59	1.02	2.96	1.21	4.84	0.11	2.61	1.22	2.38	3.12	3.51	4.5	0.55	2.13	1.45	0.11	0.35	4.15	4.38	0.98	2.05	1.73	1.29	1.46	0.2	2.04	1.76	1.4	1.36	2.43	6.66	2.21	1.89
454678	ImmGenATAC1219.peak_454678	chr8	26847656	0	3.91	1		2310008N11Rik	12.42	7.51	13.69	14.13	12.61	11.22	6.21	5.33	5.44	5.76	3.76	9.56	1.7	4.85	0.67	0.9	0.53	3.09	4.01	0.94	2.2	0.76	1	2.61	0.2	0.2	1.94	1.76	0.75	2.65	0.62	1.76	0.78	0.11
454679	ImmGenATAC1219.peak_454679	chr8	26848276	0.02	3.27	1		2310008N11Rik	0.8	0.7	1.63	1.86	3.42	1.08	0.51	2.25	1.22	1.71	0.93	1.57	1.08	3.87	2.16	0.91	0.54	1.81	1.01	1.49	1.59	0.81	0.22	1.9	0.2	0.2	0.12	2.29	0.23	1.36	0.62	4.19	1.56	0.71
454680	ImmGenATAC1219.peak_454680	chr8	26848534	0.46	4.53	1		2310008N11Rik	2.8	6.19	0.55	0.99	2.32	2.6	2.76	3.65	1.75	0.89	0.1	0.12	2.48	1.52	2.75	0.63	3	3.62	1.94	4.54	2.25	0.14	0.22	3.37	0.2	0.2	0.12	0.93	2.91	1.13	1.21	1.26	0.36	1.2
454681	ImmGenATAC1219.peak_454681	chr8	26849453	0.4	4.72	1		2310008N11Rik	19.56	16.46	6.72	10.85	4.89	6.9	11.92	6.35	4.24	3.26	1.32	10.17	4.43	3.55	6.11	3.24	2.07	4.37	5.2	1.59	1.59	1.38	0.22	1.28	3	0.2	2.04	6.48	0.23	1.69	1.21	0.44	2.21	1.55
454682	ImmGenATAC1219.peak_454682	chr8	26849774	0	1.21	NA		2310008N11Rik	7.05	4.29	4.16	4	5.83	2.63	3.42	1.01	1.75	2.88	1.32	3.16	3.26	1.02	1.32	0.63	0.96	3.02	1.81	1.19	0.98	0.14	1.07	0.12	0.2	1.69	1.29	2.29	0.23	0.95	0.62	2.49	0.54	1.55
454683	ImmGenATAC1219.peak_454683	chr8	26850701	0.01	1.19	NA		2310008N11Rik	2.19	4.15	3.58	1.4	3.94	3.72	7.01	1.75	2.18	2.39	2.74	3.14	5.77	0.62	1.65	2.04	0.11	4.72	3.85	1.06	3.54	1.42	0.22	2.83	0.82	1.69	0.66	4.16	3.38	2.09	0.15	2.72	3.7	3.17
454684	ImmGenATAC1219.peak_454684	chr8	26852923	0.9	1.13	NA		2310008N11Rik	2.8	3.72	2.48	3.41	0.87	1.56	2.76	3.96	2.58	5.23	0.44	3.51	0.53	2.15	0.1	1.42	1.09	3.79	0.59	1.06	0.53	1.43	0.22	0.67	3.59	1.06	1.41	1.76	1.18	1.93	2.63	0.77	1.75	1.14
454685	ImmGenATAC1219.peak_454685	chr8	26854310	0.01	0.87	NA		2310008N11Rik	1.35	3.16	1.67	2.5	4.01	5.05	2.81	1.79	0.71	0.28	1.82	3.06	3.26	1.14	4.62	4.04	1.48	1.78	0.67	2.14	1.14	2.04	1.85	0.67	2.37	1.06	2.16	2.88	0.23	1.69	2	1.6	1.38	2.26
454686	ImmGenATAC1219.peak_454686	chr8	26854580	0.01	2.32	1		2310008N11Rik	2.56	1.4	1.85	2.31	1.3	0.79	2.2	1.11	0.12	0.73	1.26	1.04	2.48	3.09	1.9	1.97	0.11	0.35	1.43	5.36	1.59	1.42	0.22	0.12	0.82	0.94	0.73	4.78	0.23	0.57	2	0.87	2.54	1.14
454687	ImmGenATAC1219.peak_454687	chr8	26855475	0.05	11.02	1		2310008N11Rik	6.33	10.23	11.72	17.62	8.55	13.52	2.81	6.93	3.11	3.9	1.26	7.14	2.68	1.02	5.63	6.19	9.12	3.89	6.06	8.27	2.2	3.22	2.72	2	3.16	0.2	3.54	4.6	0.23	3.21	2.04	3.55	2.24	2.26
454688	ImmGenATAC1219.peak_454688	chr8	26856693	0.02	0.61	NA		2310008N11Rik	1.35	1.09	1.02	0.5	0.37	0.87	1.12	1.09	0.63	0.73	1.32	1.04	0.66	3.87	1.73	0.39	1.63	0.11	2.47	1.99	2.61	0.81	0.22	1.28	0.2	0.2	1.94	0.43	2.35	1.36	1.21	0.1	1.41	1.14
454689	ImmGenATAC1219.peak_454689	chr8	26858949	0.12	1.08	NA		2310008N11Rik	0.78	0.7	1.2	3.41	1.98	0.57	1.19	2.73	0.71	0.73	2.48	0.46	1.44	1.57	0.17	1.42	1.09	2.34	1.52	3.92	0.53	0.14	1.07	1.28	0.82	0.94	1.27	2.68	2.35	0.57	0.95	0.1	0.36	0.59
454690	ImmGenATAC1219.peak_454690	chr8	26865088	0.54	0.82	NA		2310008N11Rik	0.57	1.21	1.02	1.07	1.79	1.67	2.95	1.95	0.63	2.38	1.32	1	0.66	0.62	1.95	0.39	0.53	0.52	0.67	1.19	0.53	1.42	1.85	0.12	0.2	1.58	1.41	2.29	0.23	1.13	0.95	0.44	0.1	0.11
454691	ImmGenATAC1219.peak_454691	chr8	26867076	0.11	0.46	NA		2310008N11Rik	1.32	1.31	0.11	1.61	0.87	0.57	0.65	0.72	0.12	0.28	1.02	1	3.1	0.11	1.65	2.68	0.53	1.81	1.48	0.5	0.56	0.14	1.63	0.73	0.82	1.06	0.66	0.44	0.23	1.13	0.62	0.77	0.36	0.59
454692	ImmGenATAC1219.peak_454692	chr8	26869041	0.01	0.44	NA		2310008N11Rik	0.8	0.7	1.2	1.4	0.37	0.1	1.19	2.18	0.71	0.73	0.75	1.64	0.53	1.02	1.48	0.39	0.54	0.35	0.26	1.19	0.53	0.14	1.85	1.29	1.1	0.2	0.12	0.76	1.4	0.15	0.15	0.87	0.36	0.66
454693	ImmGenATAC1219.peak_454693	chr8	26872175	0.23	1.24	NA		2310008N11Rik	1.1	2.18	1.19	0.51	0.71	3.18	0.65	2.01	2.18	0.28	4.02	2.48	1.15	0.62	3.04	2.53	0.54	1.25	1.63	0.11	0.53	0.76	0.22	0.67	1.72	0.2	0.73	0.97	2.54	1.36	1.21	0.93	1.38	0.11
454694	ImmGenATAC1219.peak_454694	chr8	26872987	0.13	3.07	1		2310008N11Rik	1.1	1.4	0.55	0.51	0.71	1.56	2.76	2.4	1.22	1.35	1.96	0.12	3.72	2.08	2.37	2.55	0.11	3.23	0.94	1.59	1.8	0.81	1.85	2	0.82	0.2	1.29	2.29	1.18	1.13	0.62	2.09	0.1	0.11
454695	ImmGenATAC1219.peak_454695	chr8	26874391	0	1.09	NA		2310008N11Rik	7.34	1.31	2.93	5.84	3.58	1.08	2.01	3.22	0.12	2.72	2.4	5.63	0.53	1.57	4.31	1.97	2.2	1.81	2.66	1.59	2.88	1.43	1	1.45	1.1	1.79	0.66	0.44	2.54	2.34	0.15	0.44	1.41	1.87
454696	ImmGenATAC1219.peak_454696	chr8	26875074	0.09	1.24	NA		2310008N11Rik	4.5	1.78	1.02	5.58	3.58	3.73	1.1	1.01	1.24	0.89	0.1	3.59	0.53	1.18	0.73	0.9	1.52	0.52	2.47	1.19	0.53	2.59	0.22	0.67	0.82	0.2	0.66	1.76	0.75	2.09	0.15	1.21	0.72	0.11
454697	ImmGenATAC1219.peak_454697	chr8	26875343	0.05	3.45	1		2310008N11Rik	4.92	5.18	5.97	4.88	1.73	5.57	1.59	3.58	1.22	0.73	3.04	1.57	1.08	2.08	3.63	1.45	1.52	1.81	3.77	2.39	1.16	1.38	1.07	1.29	1.1	0.2	1.27	3.53	0.75	2.09	2	3.95	4.46	1.14
454698	ImmGenATAC1219.peak_454698	chr8	26875603	0.05	2.6	1		2310008N11Rik	0.57	1.09	3.74	3.09	0.37	4.73	3.39	3.28	0.71	0.28	0.75	1.57	1.86	2.6	3.04	4.87	1.48	6.79	3.34	1.59	2.86	0.81	2.29	0.67	3	0.2	1.41	1.26	2.54	2.65	2.64	3.62	3.31	1.14
454699	ImmGenATAC1219.peak_454699	chr8	26875857	0.04	3.61	1		2310008N11Rik	0.8	0.49	4.16	0.91	0.87	1.53	2.2	1.4	0.12	0.12	0.41	0.7	1.08	3.38	2.49	1.97	2.64	4.42	0.94	1.49	1.8	1.43	2.51	0.12	0.82	0.2	0.66	2.41	2.91	2.49	4.45	3.55	1.56	2.42
454700	ImmGenATAC1219.peak_454700	chr8	26878096	0	1.69	1		2310008N11Rik,Zfp703	7.36	1.21	1.63	4.99	2.34	2.38	3.39	3.12	2.24	3.26	2.4	2.53	4.5	1.02	1.32	1.47	2.04	0.35	1.63	5.29	0.98	1.43	1	1.9	2.1	1.06	0.12	1.26	1.18	2.34	1.84	0.44	0.29	1.99
454701	ImmGenATAC1219.peak_454701	chr8	26879686	0.02	5.02	1		2310008N11Rik,Zfp703	0.57	2.59	2.48	1.47	1.79	0.87	5.1	3.08	1.12	2.24	1.82	2.22	1.86	6.48	2.45	1.47	2.04	1.81	0.26	1.19	0.53	1.42	1	1.45	1.1	0.2	2.7	3.28	0.75	1.36	0.15	0.93	1.56	0.71
454702	ImmGenATAC1219.peak_454702	chr8	26880384	0.06	4.82	1		2310008N11Rik,Zfp703	0.8	0.83	3.07	2.01	0.37	3.37	1.12	3.28	0.63	1.21	0.75	1.98	3.26	0.55	1.08	3.1	1.48	1.89	1.43	2.14	0.11	0.76	3.08	1.28	1.1	0.2	1.41	2.35	0.75	0.15	0.95	1.26	0.54	0.59
454703	ImmGenATAC1219.peak_454703	chr8	26883928	0.07	6.13	1		2310008N11Rik,Zfp703	1.82	4.92	2.93	2.31	2.92	3.32	2.16	2.64	1.22	0.73	3.04	0.7	1.15	3.87	9.2	1.97	1.63	1.81	3.34	1.59	1.8	0.76	1	0.73	1.1	0.2	1.41	4.92	1.4	2.43	0.95	0.77	0.78	2.26
454704	ImmGenATAC1219.peak_454704	chr8	26884623	0.73	4.73	1		2310008N11Rik,Zfp703	0.8	1.21	1.67	4.85	3.42	0.57	3.42	1.36	0.12	1.35	8.5	2.75	1.15	0.62	3.59	1.42	0.11	5.88	1.48	1.06	3.05	0.76	1.63	0.73	0.82	0.94	1.9	1.43	0.23	0.57	0.15	0.44	0.72	1.55
454705	ImmGenATAC1219.peak_454705	chr8	26885538	0	5.9	1		2310008N11Rik,Zfp703	2.55	2.08	7.85	5.31	5.03	4.28	2.45	3.28	1.46	0.12	1.84	3.59	1.93	2.05	2.07	1.76	0.96	1.89	1.63	4.38	0.56	0.14	1.07	1.28	1.72	1.69	1.94	0.93	0.75	1.36	0.62	7.01	11.27	2.39
454706	ImmGenATAC1219.peak_454706	chr8	26886988	0.01	5.7	1		2310008N11Rik,Zfp703	20.65	11.45	21.8	19.96	19.31	14.17	19.91	11.96	4.46	6.13	9.07	16.7	1.7	4.07	1.58	1.99	2.04	0.35	3.77	0.94	0.56	3.84	1	1.29	1.72	1.06	1.94	0.93	4.4	1.69	0.95	2.91	1.39	2.5
454707	ImmGenATAC1219.peak_454707	chr8	26887252	0.11	2.97	1		2310008N11Rik,Zfp703	4.96	3.72	5.66	4.77	8.05	3.37	2.95	6.38	3.01	4.45	3.82	8.18	9.1	9.24	1.62	2.53	3.41	1.32	3.09	3.37	0.56	2.66	2.29	2	1.1	0.2	3.5	1.91	1.4	1.13	1.84	3.65	4.85	2.26
454708	ImmGenATAC1219.peak_454708	chr8	26888243	0	14.46	1		2310008N11Rik,Zfp703	25.59	33.02	45.79	38.77	29.89	37.34	42.44	25.91	5.89	9.02	13.45	25.28	31.99	14.99	2.79	2.53	1.09	2.91	1.48	5	0.53	3.22	2.72	1.29	1.46	0.94	0.73	1.79	1.4	4.63	2.64	24.72	20.53	47.44
454709	ImmGenATAC1219.peak_454709	chr8	26892174	0.37	27.83	1		2310008N11Rik,Zfp703	47.31	12.69	4.89	33.5	8.6	7.42	2.95	6.4	0.12	2.24	2.48	20.09	9.34	5.69	6.53	5.98	1.47	2.91	2.47	3.58	3.05	4.35	0.22	2.61	0.2	3.57	0.73	2.41	0.23	0.95	1.84	1.21	0.97	0.66
454710	ImmGenATAC1219.peak_454710	chr8	26895727	0.01	0.92	NA		2310008N11Rik,Zfp703	1.32	0.32	3.07	2.87	5.21	2.2	0.65	1.58	0.71	0.73	4.43	0.7	3.26	0.55	6.65	1.42	0.11	3.89	3.09	2.14	2.27	0.76	0.22	1.9	0.2	0.94	4.08	0.76	2.54	0.57	0.15	2.08	0.96	1.89
454711	ImmGenATAC1219.peak_454711	chr8	26896063	0.1	2.7	1		2310008N11Rik,Zfp703	0.11	1.86	2.01	2.7	2.93	0.1	0.11	0.97	0.71	0.12	4.66	1.59	1.08	1.05	0.73	0.39	3.15	0.52	1.81	1.49	1.85	1.38	1.85	0.12	1.46	0.94	3.33	2.29	1.4	0.15	0.95	3.14	2.63	2.16
454712	ImmGenATAC1219.peak_454712	chr8	26901862	0.61	3.22	1		2310008N11Rik,Zfp703	0.8	0.32	1.63	0.91	1.3	0.32	1.26	0.62	0.12	0.28	1.82	1	0.53	1.18	5.14	10.09	7.09	4.29	3.77	0.5	0.11	1.38	1	0.12	0.2	1.69	1.41	2.91	0.23	1.69	0.15	0.44	0.78	0.66
454713	ImmGenATAC1219.peak_454713	chr8	26907756	0.04	5.87	1		2310008N11Rik,Zfp703	8.39	6.05	16.24	10.08	15.04	9.24	13.73	4.62	1.46	1.9	6.44	5.49	2.48	1.02	8.64	26.17	6.67	8.11	2.24	2.76	0.98	0.76	1.73	3.31	1.1	1.79	2.58	1.76	0.75	0.57	0.62	17.2	14.74	4.75
454714	ImmGenATAC1219.peak_454714	chr8	26913748	0.02	2.08	1		2310008N11Rik,Zfp703	1.32	2.56	0.11	1.07	0.37	4.73	2.8	1.45	0.12	0.12	1.26	0.12	0.11	0.14	1.58	3.24	0.96	1.25	1.52	0.54	2.88	0.14	1	0.67	0.82	0.2	2.04	0.76	2.35	0.15	0.95	0.77	2.24	0.59
454715	ImmGenATAC1219.peak_454715	chr8	26914450	1	6.76	1		2310008N11Rik,Zfp703	0.11	0.32	2.01	0.51	0.37	0.57	1.1	0.62	1.22	0.28	1.32	0.7	0.53	1.68	1.06	1.19	0.53	0.76	0.44	2.14	0.98	0.81	0.22	1.29	0.82	0.2	0.12	1.29	2.14	1.13	0.15	0.1	1.39	0.66
454716	ImmGenATAC1219.peak_454716	chr8	26915790	0.02	1.05	NA		2310008N11Rik,Zfp703	0.8	0.32	1.85	2.7	1.21	2.04	1.59	1.52	0.12	0.89	0.41	1.64	3.26	0.62	1.9	2.53	0.53	6.66	1.1	1.49	0.98	1.42	1	1.9	1.46	0.2	0.73	0.97	0.75	0.15	2	1.7	2.24	0.71
454717	ImmGenATAC1219.peak_454717	chr8	26917735	0.01	0.74	NA		2310008N11Rik,Zfp703	0.32	0.32	1.02	0.11	1.98	1.56	2.81	0.11	0.12	0.12	1.84	1	0.11	2.58	0.17	3.81	0.53	1.78	0.26	1.49	3.54	0.14	0.22	0.73	1.46	0.2	0.73	1.79	0.75	0.57	0.15	2.42	0.78	0.59
454718	ImmGenATAC1219.peak_454718	chr8	26921760	0.03	1.19	NA		2310008N11Rik,Zfp703	0.11	1.82	0.11	1.4	2.48	0.32	0.65	0.11	1.46	0.73	1.02	1	1.44	1.58	3.16	1.45	1.06	3.02	1.43	1.49	0.98	2.01	0.22	2.29	1.1	0.2	2.65	1.91	1.4	1.13	0.15	1.26	0.72	0.11
454719	ImmGenATAC1219.peak_454719	chr8	26931936	0.06	1.01	NA		Zfp703,Erlin2	2.25	0.7	0.11	0.11	2	0.36	1.19	0.36	0.63	0.28	0.75	0.12	0.11	0.62	0.73	2.53	2.04	1.78	3.34	1.59	0.53	0.76	0.22	1.28	1.46	0.94	0.66	0.43	3.09	2.65	3.85	0.77	0.1	0.59
454720	ImmGenATAC1219.peak_454720	chr8	26939247	0.03	0.74	NA		Zfp703,Erlin2	0.8	1.31	1.02	2.42	1.39	1.08	0.69	1.36	1.22	0.89	1.66	3.14	1.15	1.18	1.06	0.39	1.06	1.81	1.01	0.5	3.05	1.43	3.14	2.61	0.2	1.06	0.12	1.59	0.75	1.93	1.41	2.83	0.36	0.11
454721	ImmGenATAC1219.peak_454721	chr8	26943298	0.02	1.57	1		Zfp703,Erlin2,Prosc	0.11	3.15	0.11	0.11	1.21	1.56	1.19	1.75	0.71	0.73	3.12	0.7	1.7	0.14	0.11	0.9	1.52	0.52	1.43	3.37	0.53	1.43	2.51	0.73	1.46	0.2	1.27	0.76	1.7	0.15	1.84	0.44	1.75	0.66
454722	ImmGenATAC1219.peak_454722	chr8	26950052	0.04	2.07	1		Zfp703,Erlin2,Prosc	2.56	1.82	1.19	3.2	2.32	2.64	0.69	1.36	0.63	2.24	3.04	0.12	0.53	0.62	0.18	2.3	0.53	1.81	0.44	1.49	0.53	0.14	0.22	2.29	1.72	0.2	0.66	1.76	0.75	0.57	0.15	4.76	2.24	0.11
454723	ImmGenATAC1219.peak_454723	chr8	26953139	0.06	6.02	1		Zfp703,Erlin2,Prosc	1.32	2.59	4.84	2.42	2.93	3.15	2.95	4.36	3.36	2.33	3.12	2.6	7.17	2.08	1.32	0.91	3.15	1.37	1.48	2.93	0.98	2.05	0.22	1.29	0.2	2.71	2.65	6.74	17.1	16.46	13.21	4.55	17.09	1.32
454724	ImmGenATAC1219.peak_454724	chr8	26953499	0.02	2.99	1		Zfp703,Erlin2,Prosc	0.78	1.09	1.02	1.9	1.03	0.36	0.11	0.11	2.18	0.73	1.32	1.64	1.08	3.91	1.48	1.45	0.53	1.25	3.77	1.49	0.53	0.14	1.07	2.83	2.1	0.2	2.04	6.55	14.23	12.93	12.08	2.98	5.15	0.59
454725	ImmGenATAC1219.peak_454725	chr8	26953766	0.04	1.18	NA		Zfp703,Erlin2,Prosc	0.8	1.09	2.28	0.91	0.44	2.04	1.59	0.77	0.12	2.33	1.82	1.04	0.66	1.02	1.16	0.9	0.53	1.81	0.94	0.94	0.56	0.76	0.22	2	1.1	0.2	1.27	3.91	7.83	4.52	0.62	2.1	2.11	1.89
454726	ImmGenATAC1219.peak_454726	chr8	26958989	0	1.83	1		Zfp703,Erlin2,Prosc	0.8	1.4	1.19	0.11	1.39	0.32	1.19	0.77	0.71	0.12	1.32	1	4.73	1.02	0.5	0.11	0.53	0.52	1.01	0.54	0.56	0.76	1.73	0.73	2.68	0.2	0.66	0.44	2.14	0.95	0.15	0.1	0.96	0.11
454727	ImmGenATAC1219.peak_454727	chr8	26961279	0.37	1.19	NA		Zfp703,Erlin2,Prosc	0.32	0.32	1.02	0.11	0.87	1.04	5.58	1.01	2.35	0.89	1.26	0.46	2.48	0.55	0.17	0.91	2.2	0.76	1.86	2.11	1.14	0.76	0.22	0.12	0.2	0.2	0.12	0.97	2.85	1.13	0.95	1.6	1.56	1.89
454728	ImmGenATAC1219.peak_454728	chr8	26961634	0.65	1.6	1		Zfp703,Erlin2,Prosc	0.57	2.38	3.61	0.91	0.71	1.08	1.1	2.44	0.12	1.9	1.82	0.12	2.48	0.55	1.09	1.99	1.52	0.11	4.17	1.59	0.98	2.04	1	2.61	2.37	1.69	3.33	1.29	1.18	1.13	2.63	2.08	2.62	1.55
454729	ImmGenATAC1219.peak_454729	chr8	26961901	0.05	5	1		Zfp703,Erlin2,Prosc	0.78	6.52	1.63	0.51	1.98	1.28	1.1	2.55	1.71	0.28	3.12	1	1.7	1.05	1.06	3.24	0.53	1.25	1.1	1.99	0.98	2.05	1	2.61	3.16	1.06	2.04	1.29	0.75	1.13	0.95	3.25	1.41	3.17
454730	ImmGenATAC1219.peak_454730	chr8	26963114	0.04	2.68	1		Zfp703,Erlin2,Prosc	1.32	3.15	0.55	1.96	3	0.87	2.81	2.18	1.76	3.77	1.32	2.22	4.6	8.88	0.4	0.91	1.09	2.04	2.24	5.62	0.53	0.81	0.22	2	0.2	0.2	1.27	1.76	1.4	0.95	2.63	1.34	2.26	0.71
454731	ImmGenATAC1219.peak_454731	chr8	26963577	0.02	15.32	1		Zfp703,Erlin2,Prosc	1.26	0.83	4.16	1.96	0.37	1.45	5.9	3.67	10.82	9.7	16.22	8.94	16.51	23.99	1.39	0.11	0.96	0.11	1.52	2.76	1.59	1.38	0.22	2	1.86	2.43	1.27	7.65	8.23	6.4	7.18	3.96	1.38	0.71
454732	ImmGenATAC1219.peak_454732	chr8	26964122	0.34	1.73	1		Zfp703,Erlin2,Prosc	0.32	1.09	1.02	0.51	2.48	1.56	2.45	1.36	3.31	2.33	0.75	1.64	1.08	1.02	0.49	1.45	0.54	0.76	2.86	2.93	1.16	1.43	0.22	0.67	0.82	1.06	0.66	0.1	3.09	2.49	2	3.62	0.96	0.66
454733	ImmGenATAC1219.peak_454733	chr8	26966440	0.14	3.17	1		Zfp703,Erlin2,Prosc	0.78	5.97	0.59	2.01	1.21	0.57	0.69	3.28	1.22	0.28	1.49	1	3.72	1.05	0.75	0.91	0.54	2.04	2.24	1.06	0.11	0.14	0.22	0.12	0.2	4.06	2.58	0.76	2.14	0.95	0.62	0.1	0.29	1.55
454734	ImmGenATAC1219.peak_454734	chr8	26966719	0	3.17	1		Zfp703,Erlin2,Prosc	0.8	1.21	1.02	0.5	0.37	2.14	0.25	0.97	1.71	0.73	2.54	0.46	1.08	0.11	0.18	0.63	0.11	1.81	0.59	2.76	0.11	0.81	0.22	0.12	0.2	2.23	0.73	0.44	2.35	0.95	2	0.44	0.29	1.14
454735	ImmGenATAC1219.peak_454735	chr8	26971346	0.05	2.83	1		Zfp703,Erlin2,Prosc	1.1	1.78	2.01	0.5	1.98	2.04	0.25	0.45	1.67	1.9	1.26	3.49	0.11	0.58	1.06	2.3	4.14	4.83	3.87	2.93	2.2	0.76	3.14	0.73	3.59	2.43	5.66	2.41	2.85	1.13	4.47	0.87	1.75	0.59
454736	ImmGenATAC1219.peak_454736	chr8	26971613	0.32	1.95	1		Zfp703,Erlin2,Prosc	1.8	3.72	1.63	2.5	5.1	5.62	2.81	4.13	1.22	1.45	1.26	1.64	0.53	0.62	0.4	0.91	2.46	2.82	2.7	2.14	3.54	5.4	4.78	1.28	6.05	2.69	1.27	7.41	9.24	4.22	8.12	1.26	0.36	0.23
454737	ImmGenATAC1219.peak_454737	chr8	26972978	0.21	3.01	1		Zfp703,Erlin2,Prosc	2.25	0.32	2.93	2.5	1.3	3.72	2.81	0.45	0.71	2.33	3.44	1.59	1.44	1.52	0.18	0.9	0.54	4.62	1.43	0.11	3.65	0.76	0.22	1.29	0.2	0.94	0.12	0.76	0.75	2.09	2.63	0.44	1.54	1.79
454738	ImmGenATAC1219.peak_454738	chr8	26974107	0.01	4.2	1		Zfp703,Erlin2,Prosc	4.5	0.49	3.55	2.6	1.79	1.56	0.51	2.68	1.22	0.73	2.54	1.64	1.15	0.62	1.62	1.42	1.89	2.6	0.59	1.19	0.56	1.42	0.22	1.28	0.82	1.79	2.65	0.93	1.4	1.13	3.23	0.44	0.54	3.78
454739	ImmGenATAC1219.peak_454739	chr8	26976059	0.11	7.95	1		Zfp703,Erlin2,Prosc	2.25	5.07	2.93	3.64	3.61	3.93	3.51	2.58	2.58	3.4	7.01	5.63	2.48	7.68	2.79	2.04	1.89	2.46	3.24	5.42	5.06	6.42	6.42	2.62	4.49	7.66	7.82	4.1	10.42	12.28	14.81	4.55	4.07	2.39
454740	ImmGenATAC1219.peak_454740	chr8	26976465	0.02	7.18	1		Zfp703,Erlin2,Prosc	9.46	15.31	7.26	14.47	12.38	13.69	16.9	9.73	11.59	7.14	17.61	15.95	5.93	18.2	28.05	20.14	19.43	15.78	22.63	22.98	13.62	7.89	6.84	5.06	7.8	10.74	9	20.23	16.25	18.8	15.46	14.02	16.29	8.49
454741	ImmGenATAC1219.peak_454741	chr8	26976735	0.03	22.48	1		Zfp703,Erlin2,Prosc	17.92	31.88	26.75	21.42	23.16	22.15	25.35	19.5	20.95	16.36	31.62	27.61	47.46	38.03	50.94	38.35	27.78	27.67	28.57	38.39	29.49	17.25	13.65	12.36	16.11	15.09	12.86	21.76	35.32	31.28	29.33	36.11	33.64	24.63
454742	ImmGenATAC1219.peak_454742	chr8	26977096	0.87	38.93	1		Zfp703,Erlin2,Prosc	70.16	91.31	64.52	54.35	90.45	74.47	76.66	66.47	38.8	51.87	59.15	57.5	67.49	74.92	93.47	100.6	85.38	97.61	85.28	86.13	94.87	64.14	58.63	56.56	66.16	51.91	54.48	59.73	62.72	64.04	55.7	61.38	62.04	58.02
454743	ImmGenATAC1219.peak_454743	chr8	26977380	0.99	5.79	1	Zfp703	Zfp703,Erlin2,Prosc	15.37	21.4	3.74	3.09	14.17	11.35	3.51	5.92	6.17	4.84	2.48	3.78	4.43	8.24	20.33	24.03	12.92	26.97	12.04	15.19	11.78	5	4.78	4.02	6.05	5.6	3.44	2.29	7.82	5.25	4.62	6.39	2.62	11.13
454744	ImmGenATAC1219.peak_454744	chr8	26977761	0.03	3.19	1		Zfp703,Erlin2,Prosc	5.7	2.59	8.76	5.37	7.38	5.78	11.3	6.42	6.24	4	4.54	5.49	4.5	3.62	7.34	6.21	5.22	4.42	11.11	9.49	11.17	6.66	9.87	8.34	6.99	9.56	8.27	12.01	10.02	9.25	8.07	6.07	3.64	4.88
454745	ImmGenATAC1219.peak_454745	chr8	26978141	0.34	11.95	1		Zfp703,Erlin2,Prosc	4.05	14.15	11.72	8.31	10.67	10.51	15.95	16.9	11.63	12.3	15.73	9.85	23.4	20.11	13.57	12.07	10.65	16.61	14.64	18.46	22	18.35	12.55	13.11	11.68	13.96	17.05	26.43	31.85	25.92	31.42	7.92	5.93	17.94
454746	ImmGenATAC1219.peak_454746	chr8	26978428	0.01	11.27	1		Zfp703,Erlin2,Prosc	7.36	25.45	12.19	10.91	17.35	12.92	14.55	13.14	15.81	16.91	10.36	12.16	18.89	16.97	12.14	15.15	10.12	16.08	14.12	10.14	8.44	28.22	26.09	19.1	19.48	23.94	23.24	24.48	26.88	21.73	23.8	6.98	5.2	10.66
454747	ImmGenATAC1219.peak_454747	chr8	26978759	0.93	11.99	1		Zfp703,Erlin2,Prosc	14.89	40.63	19.42	17.63	22.47	27.69	25.65	22.94	13.15	13.24	16.59	20.64	29.77	30.93	28.81	29.27	28.7	35.03	34.79	36.71	21.92	21.12	17.71	18.22	19.99	16.7	16.91	21.41	29.5	26.93	28.04	13.79	10.87	23.99
454748	ImmGenATAC1219.peak_454748	chr8	26979165	0.76	14.66	1		Zfp703,Erlin2,Prosc	12.91	34.23	19.45	14.94	17.35	19.46	18.53	17.8	17.36	16.01	33.12	11	23.04	17.94	32.8	22.64	33.2	27.43	36.14	32.55	32.8	24.93	24.76	26.82	23.38	24	21.08	28.96	31.12	43.31	36.14	7.07	9.07	15.16
454749	ImmGenATAC1219.peak_454749	chr8	26980082	0.72	6.15	1		Zfp703,Erlin2,Prosc	1.82	1.31	1.02	1.4	5.03	4.3	1.7	2.21	0.63	0.89	4.66	1	3.26	1.52	0.98	3.24	2.04	1.78	5.05	2.14	2.2	1.38	1.85	4.02	0.2	1.79	0.12	1.43	9.29	1.36	1.41	2.42	0.36	1.32
454750	ImmGenATAC1219.peak_454750	chr8	26981860	0.14	9.83	1		Zfp703,Erlin2,Prosc	10.12	25.91	13.8	15.35	14.57	17.34	20.13	20.37	11.53	12.99	21.2	11.81	10.85	9.23	13.4	16.07	11.93	17.2	16.29	23.36	26.11	12.56	17.4	17.56	14.19	15.54	15.88	23.07	30	26.93	25.83	14.2	17.04	10.81
454751	ImmGenATAC1219.peak_454751	chr8	26983245	0.01	0.77	NA		Zfp703,Erlin2,Prosc	0.57	0.32	0.55	1.61	0.1	0.32	1.87	1.58	0.71	0.28	1.02	1	2.68	1.14	0.73	0.11	0.53	2.04	0.59	0.5	2.27	0.14	1.73	1.45	0.82	0.2	1.27	0.44	0.75	1.69	0.15	0.44	0.54	0.66
454752	ImmGenATAC1219.peak_454752	chr8	26984890	0.97	3.34	1		Zfp703,Erlin2,Prosc	1.82	2.08	1.19	1.47	3.74	1.56	2.76	0.11	1.75	1.29	0.75	1.04	1.15	0.58	1.65	0.39	0.11	2.04	2.51	1.59	0.53	1.43	1	2	1.72	2.17	0.73	1.26	2.85	1.69	3.73	0.77	0.54	1.99
454753	ImmGenATAC1219.peak_454753	chr8	26986221	0.19	1.01	NA		Zfp703,Erlin2,Prosc,Adgra2	0.78	2.08	1.02	1.96	1.03	2.04	0.11	0.62	2.05	2.33	0.1	1.04	0.11	1.14	0.4	2.55	0.54	1.08	1.52	0.54	3.04	0.81	1.07	0.67	1.46	0.94	0.12	0.1	1.7	2.09	0.15	0.44	0.36	1.87
454754	ImmGenATAC1219.peak_454754	chr8	26988081	0.03	2.95	1		Zfp703,Erlin2,Prosc,Adgra2	1.8	0.32	2.48	0.11	2.93	1.53	0.65	0.38	1.71	0.28	1.66	0.46	1.08	1.57	1.16	0.9	0.11	2.04	2.19	0.11	0.11	1.43	0.22	2.69	0.2	0.2	1.27	0.43	2.54	0.95	2	1.26	0.72	1.14
454755	ImmGenATAC1219.peak_454755	chr8	26994255	0.88	4.35	1		Zfp703,Erlin2,Prosc,Adgra2	1.8	1.21	1.2	2.5	2.92	0.57	0.69	1.01	0.12	1.21	1.84	1.64	0.11	1.02	2.45	1.47	0.54	3.79	2.7	2.14	0.53	0.14	0.22	2	0.82	0.2	0.66	1.29	1.4	0.15	1.58	0.1	1.19	0.71
454756	ImmGenATAC1219.peak_454756	chr8	26996214	0	0.64	NA		Zfp703,Erlin2,Prosc,Adgra2	2.8	2.59	0.11	2.81	1.3	1.53	0.69	0.36	1.71	0.28	1.82	0.46	1.08	0.14	2.71	1.45	0.96	0.11	1.43	3.56	2.25	0.81	0.22	2.61	1.46	0.94	0.12	1.29	0.23	2.49	2.63	1.26	0.78	1.07
454757	ImmGenATAC1219.peak_454757	chr8	26999357	0.82	1.96	1		Zfp703,Erlin2,Prosc,Adgra2	1.26	2.38	2.48	0.11	0.87	0.57	0.69	1.4	0.63	0.73	4.02	1	3.1	0.14	0.18	1.19	0.53	0.76	0.1	0.94	0.11	0.14	1.07	2	0.82	0.2	0.12	1.26	1.18	0.15	0.62	0.77	2.11	1.2
454758	ImmGenATAC1219.peak_454758	chr8	27005983	0.05	0.81	NA		Zfp703,Erlin2,Prosc,Adgra2	1.32	5.28	3.55	1.4	1.21	2.41	2.81	1.11	0.63	1.35	3.27	1	3.26	0.55	1.39	0.39	0.53	2.04	1.1	1.68	1.59	0.14	1.85	0.67	0.82	1.06	1.94	0.76	0.23	0.57	0.62	2.1	0.36	1.41
454759	ImmGenATAC1219.peak_454759	chr8	27007822	0.08	1.01	NA		Zfp703,Erlin2,Prosc,Adgra2	4.1	3.16	1.19	0.51	1.21	0.57	2.45	1.4	0.63	0.89	1.32	1.59	3.65	2.05	2.79	0.63	0.11	1.81	0.59	0.5	0.53	1.43	1	1.28	1.86	0.2	0.12	2.66	0.23	2.09	0.15	3.26	0.54	1.87
454760	ImmGenATAC1219.peak_454760	chr8	27008437	0.14	0.87	NA		Zfp703,Erlin2,Prosc,Adgra2	0.57	2.38	1.63	0.51	2.48	4.48	1.59	1.23	1.12	0.12	1.02	1.59	1.7	3.87	7.45	0.91	0.11	0.52	1.63	5.42	2.88	0.81	1	2	1.72	0.2	2.04	3.28	0.75	1.13	1.21	0.77	1.39	1.2
454761	ImmGenATAC1219.peak_454761	chr8	27008775	0.75	0.88	NA		Zfp703,Erlin2,Prosc,Adgra2	0.32	1.4	0.55	0.11	1.71	0.32	1.1	0.62	1.22	0.12	1.32	0.46	3.1	1.57	0.75	0.91	0.54	1.37	0.59	1.06	0.56	2.04	1.07	1.28	2.1	1.06	1.94	0.97	0.23	0.15	0.62	0.87	0.1	0.23
454762	ImmGenATAC1219.peak_454762	chr8	27009082	0.02	1.82	1		Zfp703,Erlin2,Prosc,Adgra2	0.57	3.16	1.63	0.91	2.92	1.08	3.51	2.01	1.22	0.73	0.75	0.46	2.48	1.57	0.4	5.44	0.54	2.82	1.94	1.59	0.53	1.43	1.73	1.29	0.82	0.2	4.08	3.28	1.4	0.57	1.21	1.26	0.97	4.15
454763	ImmGenATAC1219.peak_454763	chr8	27014212	0.01	1.82	1		Zfp703,Erlin2,Prosc,Adgra2	0.32	3.16	1.63	0.91	1.21	0.1	1.1	0.62	1.12	0.28	1.96	1.64	0.53	0.55	0.74	9.51	0.11	1.25	1.86	0.94	2.25	0.14	1.07	0.12	1.1	0.2	0.73	5.39	0.23	1.36	0.62	0.44	0.54	0.11
454764	ImmGenATAC1219.peak_454764	chr8	27018188	0.12	1.08	NA		Zfp703,Erlin2,Prosc,Adgra2	2.1	3.55	1.63	1.47	1.79	0.36	1.19	1.95	0.71	1.21	3.26	0.12	1.15	2.05	1.48	0.9	0.96	0.84	1.01	0.94	2.27	1.43	0.22	0.73	1.1	0.2	0.12	0.97	3.09	1.36	0.62	2.46	3.74	0.11
454765	ImmGenATAC1219.peak_454765	chr8	27018596	0.04	14.21	1		Zfp703,Erlin2,Prosc,Adgra2	1.26	1.31	1.02	0.51	2.48	0.1	1.59	2.19	1.12	0.89	6.42	0.46	2.48	1.64	0.11	0.11	0.11	0.11	1.94	0.94	1.14	0.14	1.07	1.28	2.37	0.94	1.27	1.79	2.14	1.67	1.41	12.23	27.97	0.71
454766	ImmGenATAC1219.peak_454766	chr8	27022516	0.29	2.99	1		Zfp703,Erlin2,Prosc,Adgra2	0.78	5.28	2.01	2.42	1.3	2.04	1.1	0.38	2.24	1.71	0.75	2.22	2.48	2.6	3.59	1.97	2.04	3.65	3.47	1.06	1.14	0.14	4.59	1.28	2.37	0.2	0.12	1.43	0.75	2.65	2.43	3.92	9.07	2.5
454767	ImmGenATAC1219.peak_454767	chr8	27023108	0	12.09	1		Zfp703,Erlin2,Prosc,Adgra2	1.82	2.56	2.93	6.15	4.89	7.42	7.3	3.63	7.38	3.37	14.94	4.62	3.65	7.89	3.74	2.68	3.41	4.37	5.16	8.07	9.92	9.87	11.81	8.51	10.72	10.1	8.84	4.92	9.89	11.64	6.65	12.09	6.68	4.08
454768	ImmGenATAC1219.peak_454768	chr8	27023366	0.02	4.86	1		Zfp703,Erlin2,Prosc,Adgra2	8.09	10.48	9.28	6.91	2.32	4.48	5.1	7.4	6.92	5.5	6.77	2.6	3.26	5.16	7.75	11.06	6.67	11.46	10.81	11.05	14.85	8.75	8.26	8.53	6.33	7.99	8.41	7.01	8.56	11.02	13.33	9.99	7.44	9.33
454769	ImmGenATAC1219.peak_454769	chr8	27023627	0.11	23.21	1		Zfp703,Erlin2,Prosc,Adgra2	32.51	39.24	33.09	33.7	36.33	29.9	29.4	38.56	23.07	23.02	40.17	31.7	25.94	37.42	30.51	30.07	34.02	37.52	35.24	43.71	36.06	26.29	28.68	27.1	34.22	22.96	31.64	21.16	21.49	26.93	24.27	32.79	26.06	35.61
454770	ImmGenATAC1219.peak_454770	chr8	27024078	0.09	5.01	1		Zfp703,Erlin2,Prosc,Adgra2	2.55	13.21	9.53	6.53	6.3	11.63	9.44	8.87	5.15	2.87	7.4	9.16	4.43	8.88	16.64	13.7	14.38	9.81	9.78	12.53	13.01	8.4	15.09	11.31	13.65	6.84	8.27	4.15	3.93	7.02	8.88	8.79	6.71	7.81
454771	ImmGenATAC1219.peak_454771	chr8	27024720	0.39	1.52	1		Zfp703,Erlin2,Prosc,Adgra2	1.35	2.38	0.59	1.46	1.3	2.09	1.7	1.45	3.01	1.9	3.76	2.11	2.68	1.52	2.37	0.39	3.72	0.84	2.82	0.5	2.27	1.42	1.73	1.9	2.37	0.94	0.73	1.91	3.09	0.95	6.01	2.09	1.56	1.75
454772	ImmGenATAC1219.peak_454772	chr8	27025642	0.09	6.19	1		Zfp703,Erlin2,Prosc,Adgra2	1.35	1.09	0.55	0.91	3.61	0.57	0.25	1.01	0.12	0.89	1.49	0.7	1.08	0.14	1.73	0.91	1.06	1.78	2.05	3.56	1.8	0.14	2.48	1.9	0.82	3.07	1.29	0.43	2.14	1.13	2.63	4.3	4.81	0.23
454773	ImmGenATAC1219.peak_454773	chr8	27029374	0.3	3.16	1		Zfp703,Erlin2,Prosc,Adgra2,Brf2	1.82	0.7	1.02	0.91	0.1	1.04	1.12	1.36	1.71	0.12	1.84	0.7	1.93	2.05	2.71	1.47	0.96	1.37	1.01	1.49	0.56	0.76	1.07	4.7	0.2	0.94	1.9	0.93	1.4	0.57	0.62	5.35	4.05	0.59
454774	ImmGenATAC1219.peak_454774	chr8	27030568	0.26	17.44	1		Zfp703,Erlin2,Prosc,Adgra2,Brf2	0.78	8.05	2.28	0.11	3.61	0.1	1.1	2.29	0.12	0.28	15.58	0.12	0.11	0.11	1.06	0.63	0.96	1.37	1.1	0.94	0.53	1.38	1.07	0.73	0.2	0.94	1.27	1.29	0.75	1.36	0.15	43.01	42.11	0.71
454775	ImmGenATAC1219.peak_454775	chr8	27031084	0.03	2.05	1		Zfp703,Erlin2,Prosc,Adgra2,Brf2	0.8	0.7	1.02	0.51	1.03	1.56	0.69	0.11	0.71	0.89	1.96	0.46	0.66	1.05	0.49	0.91	0.11	0.35	1.52	1.49	0.98	0.14	0.22	0.73	1.46	1.79	0.66	0.93	0.75	0.95	2	1.93	1.39	0.59
454776	ImmGenATAC1219.peak_454776	chr8	27032837	0.2	2.6	1		Zfp703,Erlin2,Prosc,Adgra2,Brf2	1.77	5.18	1.85	0.51	1.98	0.87	0.11	2.61	1.71	0.73	8.5	0.12	0.11	0.55	1.62	1.45	0.11	1.25	0.1	0.11	0.98	0.76	1.07	0.67	1.72	0.94	1.29	3	0.75	0.57	0.15	0.44	2.62	1.55
454777	ImmGenATAC1219.peak_454777	chr8	27034600	0.3	3.32	1		Zfp703,Erlin2,Prosc,Adgra2,Brf2	0.8	2.59	1.19	1.47	2.92	0.79	1.26	0.62	1.71	2.38	0.75	2.33	0.53	0.55	1.32	1.99	0.96	0.84	1.1	0.94	2.25	0.81	1.85	4.02	0.2	0.94	0.73	1.29	1.18	0.95	0.15	1.93	7.08	10.07
454778	ImmGenATAC1219.peak_454778	chr8	27042509	0.26	23.51	1	Prosc	Zfp703,Erlin2,Prosc,Adgra2,Brf2	40.32	45.9	34.51	43.08	43.45	37.7	61.72	35.05	29.9	34.25	44.83	48.89	39.59	30.25	31.16	29.65	46.62	61.25	62.28	55.62	61.1	43.97	40.12	39.52	39.94	35.28	39.06	49.69	65.53	58.88	55.18	39.5	38.69	38.45
454779	ImmGenATAC1219.peak_454779	chr8	27042765	0.49	16.42	1		Zfp703,Erlin2,Prosc,Adgra2,Brf2	16.84	36.56	20.42	21.08	28.66	27.07	38.99	22.59	18.43	22.94	23.48	21.05	11.9	15.7	27.87	28.74	31.5	36.57	41.27	40.07	35.53	24.67	27.5	25.27	26.83	22.91	25.55	27.44	30.17	39.87	35.8	33.91	16.59	22.62
454780	ImmGenATAC1219.peak_454780	chr8	27043053	0.01	19.22	1		Zfp703,Erlin2,Prosc,Adgra2,Brf2,4933416M07Rik	10.47	16.07	16.63	14	21.54	16.83	16.41	18.07	20.74	19.32	26.2	23.69	22	20.64	15.97	15	16.21	11.17	23.15	28.9	25.48	28.09	25.37	23.41	20.65	21.86	28.93	33.99	40.95	52.33	50.2	26.85	27.99	11.9
454781	ImmGenATAC1219.peak_454781	chr8	27043415	0.01	2.69	1		Zfp703,Erlin2,Prosc,Adgra2,Brf2,4933416M07Rik	1.98	2.59	2.93	3.64	5.83	3.21	4.45	2.4	4.94	3.37	3.04	5.98	3.72	3	2.45	2.68	2.87	2.34	3.87	1.49	2.88	4.83	4.79	2.69	5.01	6.34	4.97	7.65	7.83	10.33	5.84	7.2	11.06	3.47
454782	ImmGenATAC1219.peak_454782	chr8	27054978	0.09	1.65	1		Zfp703,Erlin2,Prosc,Adgra2,Brf2,4933416M07Rik	4.3	0.7	5.4	6.28	0.1	2.6	3.42	4.71	2.67	5.58	5.38	5.98	7.71	3.11	1.95	4.89	4.7	2.91	5.16	1.59	5.71	4.92	1.73	1.29	4.72	4.74	7.66	3	2.91	7.31	2.04	5.36	1.15	5.77
454783	ImmGenATAC1219.peak_454783	chr8	27057763	0.04	0.82	NA		Zfp703,Erlin2,Prosc,Adgra2,Brf2,4933416M07Rik	2.1	0.7	1.67	1.07	2.34	0.57	0.65	2.02	0.63	1.83	2.48	1.64	0.66	2.35	3.04	1.45	1.47	1.65	1.43	2.5	2.2	0.14	2.48	0.12	0.2	1.06	2.91	2.29	0.23	1.93	2.63	1.67	3	0.11
454784	ImmGenATAC1219.peak_454784	chr8	27058034	0.21	2.64	1		Zfp703,Erlin2,Prosc,Adgra2,Brf2,4933416M07Rik	0.32	3.21	1.19	1.07	2.48	1.56	1.12	1.52	0.12	1.21	1.84	2.48	1.86	0.55	4.03	1.42	1.48	1.81	1.48	0.5	1.59	1.38	1.07	0.12	1.1	0.2	0.12	1.76	2.14	2.49	5.06	0.77	1.56	0.11
454785	ImmGenATAC1219.peak_454785	chr8	27058347	0.13	5.21	1		Zfp703,Erlin2,Prosc,Adgra2,Brf2,4933416M07Rik	4.33	3.15	3.55	1.96	0.44	2.6	2.16	1.36	5.68	5.5	3.04	1.64	3.1	2.35	1.62	0.39	1.89	1.81	4.82	1.59	0.98	1.43	3.08	0.67	0.82	0.2	2.16	3.68	0.75	0.15	2.04	3.95	6.7	0.71
454786	ImmGenATAC1219.peak_454786	chr8	27058608	0.08	4.32	1		Zfp703,Erlin2,Prosc,Adgra2,Brf2,4933416M07Rik	2.25	6.05	4.22	6.26	3.42	5.31	11.48	6.19	9.51	7.87	6.64	3.78	5.15	3.62	13.94	6.83	5.89	3.62	9.08	6.29	3.04	4.07	3.56	0.67	4.07	4.2	4.08	5.84	2.14	3.87	7.15	8.63	10.79	7.69
454787	ImmGenATAC1219.peak_454787	chr8	27059336	0.03	0.74	NA		Zfp703,Erlin2,Prosc,Adgra2,Brf2,4933416M07Rik	3.55	4.15	1.19	2.5	1.21	1.56	0.51	3.83	1.12	1.71	1.66	4.55	1.08	3.05	1.32	3.81	1.06	3.4	1.52	5.21	1.16	0.14	1.07	1.9	0.82	0.94	0.12	2.02	0.23	0.15	2.18	1.26	0.36	2.5
454788	ImmGenATAC1219.peak_454788	chr8	27076096	0.04	0.8	NA		Zfp703,Erlin2,Prosc,Adgra2,Brf2,Rab11fip1,4933416M07Rik	0.78	2.38	0.59	1.46	4.41	2.09	2.76	1.83	3.91	1.35	1.84	3.06	0.53	3.87	0.5	0.9	1.52	0.11	2.19	1.59	0.98	0.14	0.22	0.67	0.2	0.2	0.66	2.88	0.23	1.69	0.95	1.7	0.97	1.14
454789	ImmGenATAC1219.peak_454789	chr8	27077294	0.15	0.92	NA		Zfp703,Erlin2,Prosc,Adgra2,Brf2,Rab11fip1,4933416M07Rik	1.1	1.21	0.11	1.86	0.1	0.79	1.7	1.83	2.67	0.73	0.1	0.46	0.53	1.02	1.65	1.42	0.11	0.76	1.52	1.49	0.53	0.76	0.22	0.12	0.2	0.2	0.12	1.29	0.23	0.15	0.15	3.98	3.31	5.89
454790	ImmGenATAC1219.peak_454790	chr8	27077566	0.05	0.86	NA		Erlin2,Prosc,Adgra2,Brf2,Rab11fip1,4933416M07Rik	0.78	1.82	0.59	2.31	1.79	0.79	5.1	1.15	4.16	1.83	0.41	1.04	1.15	1.52	1.32	1.19	1.63	2.6	2.24	0.5	1.16	0.14	1.85	1.29	0.2	0.94	1.27	1.26	0.23	1.69	0.62	2.91	2.18	2.88
454791	ImmGenATAC1219.peak_454791	chr8	27078106	0.09	8.45	1		Erlin2,Prosc,Adgra2,Brf2,Rab11fip1,4933416M07Rik	7.07	7.27	12.19	11.27	12.19	7.78	25.56	3.32	10.12	9.57	11	10.61	3.72	12.37	0.67	0.39	0.54	1.25	1.01	0.11	2.27	0.14	1.85	2.29	0.2	0.2	0.12	0.43	3.67	1.13	0.15	19.3	13.43	16.04
454792	ImmGenATAC1219.peak_454792	chr8	27080290	0.05	9.39	1		Erlin2,Prosc,Adgra2,Brf2,Rab11fip1,4933416M07Rik	1.77	1.78	2.53	4.74	0.71	1.53	3.42	1.36	4.69	3.37	0.44	2.22	0.53	2.05	0.98	0.39	2.07	0.52	1.1	0.11	1.85	0.14	1.07	0.67	0.82	0.94	0.12	0.1	0.23	1.93	2	20.21	17.47	5.21
454793	ImmGenATAC1219.peak_454793	chr8	27082117	0.05	0.88	NA		Erlin2,Prosc,Adgra2,Brf2,Rab11fip1,4933416M07Rik	0.11	0.32	2.48	1.47	1.21	0.57	0.65	1.36	1.75	0.73	1.32	0.7	0.11	0.14	0.18	0.39	2.58	0.76	0.1	0.5	1.8	0.14	1.07	1.45	0.82	1.06	0.66	1.29	0.75	0.95	0.15	2.83	2.21	0.71
454794	ImmGenATAC1219.peak_454794	chr8	27083358	0.15	1.08	NA		Erlin2,Prosc,Adgra2,Brf2,Rab11fip1,4933416M07Rik	0.32	4.45	2.28	0.51	1.79	1.53	1.26	0.97	0.12	1.45	0.1	1	0.11	0.55	1.9	0.9	1.63	0.76	0.59	0.11	2.62	0.81	0.22	1.45	0.82	0.2	1.27	0.93	1.4	0.15	1.21	2.89	4.81	1.99
454795	ImmGenATAC1219.peak_454795	chr8	27085487	0.47	6.12	1		Erlin2,Prosc,Adgra2,Brf2,Rab11fip1,4933416M07Rik	5.1	11.45	11.12	2.87	8.6	9.29	13.94	4.75	5.07	8.04	6.84	3.59	7.56	4.27	9.39	10.83	21.29	3.62	10.34	4.77	1.16	2.68	1.07	0.73	3.13	0.94	1.94	5.55	2.54	1.13	1.41	11.15	9.07	9.63
454796	ImmGenATAC1219.peak_454796	chr8	27085918	0.81	2.77	1	Adgra2	Erlin2,Prosc,Adgra2,Brf2,Rab11fip1,4933416M07Rik	2.35	10.48	1.02	2.01	1.3	3.73	5.03	2.29	1.75	3.65	6.32	1.64	1.7	3.87	5.42	4.89	7.09	3.62	3.87	1.68	3.75	0.76	1.07	0.73	1.1	1.79	2.65	2.35	0.23	1.13	3.86	5.82	3.31	6.67
454797	ImmGenATAC1219.peak_454797	chr8	27086631	0	8.78	1		Erlin2,Prosc,Adgra2,Brf2,Rab11fip1,4933416M07Rik	2.89	11.69	2.48	0.91	4.21	2.14	4.42	3.35	1.75	2.56	3.26	2.11	1.08	5.44	1.08	3.24	2.04	5.9	2.82	2.11	2.62	0.81	1.85	2	0.82	1.79	1.94	6.54	0.23	3.87	3.22	18.21	19.34	10.46
454798	ImmGenATAC1219.peak_454798	chr8	27087221	0.61	2.95	1		Erlin2,Prosc,Adgra2,Brf2,Rab11fip1,4933416M07Rik	1.56	3.93	3.74	0.51	1.98	2.63	1.1	2.21	2.18	3.41	3.26	0.7	2.48	5.13	1.32	1.42	3.15	1.65	2.7	0.5	1.59	1.38	1.85	3.46	0.2	1.06	1.29	3.53	0.75	2.65	2.04	1.7	3.69	1.14
454799	ImmGenATAC1219.peak_454799	chr8	27090052	0.61	6.34	1		Erlin2,Prosc,Adgra2,Brf2,Rab11fip1,4933416M07Rik	4.92	5.74	4.22	3.09	1.98	0.57	5.58	3.97	1.75	1.35	4.02	1.64	1.7	4.07	4.16	2.68	4.14	5.07	0.59	1.59	1.8	2.01	0.22	2.83	2.68	0.94	0.12	0.43	1.4	1.69	2	5.29	1.39	4.45
454800	ImmGenATAC1219.peak_454800	chr8	27091370	0.24	0.95	NA		Erlin2,Prosc,Adgra2,Brf2,Rab11fip1,4933416M07Rik	1.82	1.82	3.09	3.2	2.48	1.08	4.02	4.55	2.58	0.89	3.1	1.04	1.86	1.05	5.14	1.45	1.09	1.08	2.05	1.06	1.14	1.42	2.51	3.33	1.1	0.2	1.27	2.29	2.35	1.13	2.43	1.26	0.96	1.14
454801	ImmGenATAC1219.peak_454801	chr8	27093289	0.04	2.48	1		Erlin2,Prosc,Adgra2,Brf2,Rab11fip1,4933416M07Rik	1.77	1.82	0.11	2.01	1.39	2.2	1.59	1.52	1.22	0.73	1.96	2.53	5.15	1.18	2.07	1.45	0.53	0.76	0.26	1.49	1.16	1.38	1	1.45	1.46	0.2	1.94	0.97	0.75	1.36	1.58	1.26	1.38	2.5
454802	ImmGenATAC1219.peak_454802	chr8	27093549	0.25	5.11	1		Erlin2,Prosc,Adgra2,Brf2,Rab11fip1,4933416M07Rik	1.82	3.15	2.28	0.51	1.3	2.2	2.2	1.79	0.12	2.79	3.44	3.59	8.32	2.82	2.67	0.9	1.06	1.78	2.32	1.49	2.86	2.01	1	0.73	3.13	0.2	1.41	1.79	3.93	0.57	0.95	4.28	3.31	8.56
454803	ImmGenATAC1219.peak_454803	chr8	27097076	0.11	1.01	NA		Erlin2,Prosc,Adgra2,Brf2,Rab11fip1,4933416M07Rik	1.77	0.49	5.49	2.81	1.3	0.1	1.75	0.7	1.22	0.73	0.41	1	1.86	2.59	1.51	2.04	1.09	1.78	2.66	0.94	0.53	0.76	2.48	0.67	1.46	0.94	0.12	3.5	1.4	0.57	2.18	0.77	2.24	1.87
454804	ImmGenATAC1219.peak_454804	chr8	27100322	0.1	2.38	1		Erlin2,Prosc,Adgra2,Brf2,Rab11fip1,4933416M07Rik	1.8	2.08	1.67	2.01	2	1.45	2.16	2.68	0.63	0.73	1.96	1	1.7	2.05	5.31	1.47	2.2	1.78	0.59	2.11	0.56	0.76	1.07	1.9	0.82	0.2	0.12	1.43	1.7	2.49	0.15	6.66	5.18	0.66
454805	ImmGenATAC1219.peak_454805	chr8	27105106	0.18	1.72	1		Erlin2,Prosc,Adgra2,Brf2,Rab11fip1,4933416M07Rik,Got1l1	0.32	3.21	0.55	0.5	1.39	1.08	1.19	2.39	0.12	0.73	1.82	0.12	1.08	0.14	4.14	1.47	0.11	2.91	2.66	1.68	0.11	1.42	0.22	3.18	0.2	0.94	0.12	2.29	0.75	0.15	0.95	1.26	1.81	0.11
454806	ImmGenATAC1219.peak_454806	chr8	27106536	0.02	11.05	1		Erlin2,Prosc,Adgra2,Brf2,Rab11fip1,4933416M07Rik,Got1l1	4.05	3.21	6.72	3.79	7.53	2.64	5.1	5.82	3.6	1.94	3.12	4.96	1.86	1.64	7.03	1.42	3.74	3.59	3.85	1.99	1.14	2.04	1	2	3.13	0.2	2.65	0.1	0.75	1.93	1.21	22.37	15.46	7.63
454807	ImmGenATAC1219.peak_454807	chr8	27106787	0.29	10.04	1		Erlin2,Prosc,Adgra2,Brf2,Rab11fip1,4933416M07Rik,Got1l1	3.22	6.19	4.81	4.88	6.97	1.04	5.9	3.92	3.01	3.53	1.02	4.62	3.1	2.58	11.76	4.35	9.72	6.91	7.86	3.56	2.25	2.05	0.22	2.62	2.54	1.06	1.94	0.76	2.14	1.36	1.41	20.18	13.82	20.25
454808	ImmGenATAC1219.peak_454808	chr8	27107107	0.29	5.86	1		Erlin2,Prosc,Adgra2,Brf2,Rab11fip1,4933416M07Rik,Got1l1	1.1	6.05	9.37	3.05	4.27	5.78	4.97	1.75	2.05	1.83	3.82	4	2.68	6.7	11.21	2.55	9.09	2.34	8.8	6.6	3.04	2.05	1.63	3.33	0.82	1.58	0.66	3	2.91	1.13	0.95	14.69	12.96	12.71
454809	ImmGenATAC1219.peak_454809	chr8	27107542	0.21	1.71	1		Erlin2,Prosc,Adgra2,Brf2,Rab11fip1,4933416M07Rik,Got1l1	3.09	3.15	2.28	2.31	1.98	4.48	2.2	1.86	1.75	0.73	3.26	2.11	1.08	0.55	8.38	4.89	5.44	4.29	3.24	3.37	2.88	0.81	1.63	1.29	0.2	0.94	2.04	1.76	0.75	4.14	1.84	2.08	0.96	3.48
454810	ImmGenATAC1219.peak_454810	chr8	27107875	0.02	1.02	NA		Erlin2,Prosc,Adgra2,Brf2,Rab11fip1,4933416M07Rik,Got1l1	0.11	1.21	1.02	1.96	3.58	2.2	0.69	3.64	1.24	0.73	1.32	1.59	1.7	2.08	3.59	0.63	3.72	2.04	1.43	0.94	1.16	0.14	1.07	0.67	0.82	0.94	2.65	1.76	0.23	1.93	2.63	2.42	2.21	3.55
454811	ImmGenATAC1219.peak_454811	chr8	27108392	0.02	4.08	1		Erlin2,Prosc,Adgra2,Brf2,Rab11fip1,4933416M07Rik,Got1l1	1.26	2.59	0.59	0.5	3.58	1.04	6.61	3.08	1.75	3.96	0.75	1.59	4.43	3.62	2.07	0.91	1.48	0.11	2.7	1.06	0.53	0.76	3.14	5.54	3	0.94	0.66	0.43	1.4	0.15	0.62	5.29	7.84	4.52
454812	ImmGenATAC1219.peak_454812	chr8	27108993	0.43	1.72	1		Erlin2,Prosc,Adgra2,Brf2,Rab11fip1,4933416M07Rik,Got1l1	2.25	4.67	1.02	0.5	1.73	1.53	0.65	0.97	1.22	0.73	1.96	0.12	1.44	1.64	0.73	1.42	0.11	0.84	1.86	2.11	1.59	0.81	1.85	1.9	0.2	0.2	2.16	0.76	1.4	0.15	0.62	5.2	0.36	0.59
454813	ImmGenATAC1219.peak_454813	chr8	27113258	0.38	4.96	1		Erlin2,Prosc,Adgra2,Brf2,Rab11fip1,4933416M07Rik,Got1l1	5.09	14.43	13.83	13.93	10.16	10.9	13.94	12.21	11.28	15.36	7.74	10.9	10.42	9.08	10.67	10.3	13.12	12.72	12.77	16.78	8.54	7.49	10.5	4.7	8.56	8.64	12.05	10.91	9.75	3.98	7.67	7.9	6.29	10.51
454814	ImmGenATAC1219.peak_454814	chr8	27115418	0.46	8.21	1		Erlin2,Prosc,Adgra2,Brf2,Rab11fip1,4933416M07Rik,Got1l1	3.09	1.31	3.74	0.99	2.32	2.63	1.7	2.61	2.24	0.12	3.12	1.59	4.5	3.4	11.87	15.01	25.48	5.1	14.64	9.25	2.62	2.04	1.63	2.62	1.72	1.06	1.94	0.93	1.18	1.13	1.41	1.6	0.36	3.19
454815	ImmGenATAC1219.peak_454815	chr8	27115880	0.48	6.26	1		Erlin2,Prosc,Adgra2,Brf2,Rab11fip1,4933416M07Rik,Got1l1	3.09	5.74	0.55	3.79	0.71	2.14	3.91	3.28	2.18	0.89	4.43	0.12	5.77	7.82	12.46	6.19	9.24	6.7	17.95	10.18	14.05	2.65	3.08	5.14	4.35	1.69	1.94	2.29	2.91	3.87	1.41	2.72	2.84	5.17
454816	ImmGenATAC1219.peak_454816	chr8	27120363	0.23	5.11	1		Erlin2,Prosc,Adgra2,Brf2,Rab11fip1,4933416M07Rik,Got1l1	0.78	0.7	0.59	0.91	1.73	1.56	2.95	2.18	0.63	1.71	3.12	1.04	1.7	0.58	1.06	3.63	6.76	1.89	9.45	4.54	5.32	4.92	3.71	4.35	4.35	4.66	0.73	12.01	2.35	5.16	3.83	12.3	8.68	3.47
454817	ImmGenATAC1219.peak_454817	chr8	27120716	0.3	28.94	1		Erlin2,Prosc,Adgra2,Brf2,Rab11fip1,4933416M07Rik,Got1l1	4.61	8.05	6.64	6.08	3.94	7.47	10.38	2.73	4.54	5.38	2.48	3.75	3.72	3.77	12.86	21.29	20.04	6.26	16.59	26.66	15.44	4.48	7.22	10.16	7.3	9.28	8.45	25.63	8.56	13.4	9.3	54.47	42.51	15.92
454818	ImmGenATAC1219.peak_454818	chr8	27121102	0.69	2.92	1		Erlin2,Prosc,Adgra2,Brf2,Rab11fip1,4933416M07Rik,Got1l1	3.58	7.27	4.81	4.6	2.32	1.53	2.76	3.42	1.22	1.21	3.82	2.33	2.48	2.6	7.5	7.67	6.97	3.02	9.89	3.56	3.66	4.96	2.51	3.98	1.46	5.33	2.58	6.13	4.82	6.55	7.1	5.76	4.86	2.83
454819	ImmGenATAC1219.peak_454819	chr8	27128042	0.01	1.19	NA		Prosc,Adgra2,Brf2,Rab11fip1,4933416M07Rik,Got1l1	3.37	1.82	1.02	1.47	2.66	2.04	2.95	2.64	4.74	3.77	2.48	4.09	0.11	4.43	2.16	1.45	1.48	0.76	5.16	2.14	0.53	3.74	1.63	3.33	3.81	4.61	2.7	1.91	2.35	4.71	6.89	0.77	0.96	0.71
454820	ImmGenATAC1219.peak_454820	chr8	27128459	0.58	3.32	1		Prosc,Adgra2,Brf2,Rab11fip1,4933416M07Rik,Got1l1	9.43	9.71	6.21	7.13	8.6	5.57	11.48	7.66	7.56	6.68	5.64	12.16	7.72	7.32	15.03	8.87	9.29	11.91	10.1	12.3	8.46	9.9	7.99	11.79	8.38	8.9	13.74	5.53	6.87	7.38	11.35	8.15	4.11	9.78
454821	ImmGenATAC1219.peak_454821	chr8	27128729	0.1	24.98	1	Brf2	Prosc,Adgra2,Brf2,Rab11fip1,4933416M07Rik,Got1l1	30.07	31.92	39.48	33.34	38.13	36.79	48.6	35.09	35.13	41.5	42.1	43.55	40.83	45.38	50.95	42.04	38.49	45.67	39.45	46.17	48.76	47.69	40.71	41.83	37.81	46.37	47.01	42.84	60.02	59.99	58.14	51.94	46.15	47.83
454822	ImmGenATAC1219.peak_454822	chr8	27129039	0.06	3.63	1		Prosc,Adgra2,Brf2,Rab11fip1,4933416M07Rik,Got1l1	3.22	4.67	3.58	6.15	3.58	4.84	3.89	2.73	3.65	4.68	3.82	2.88	2.48	7.16	2.37	2.68	3.41	4.29	5.51	6.27	4.36	5.82	6.48	2.62	6.33	7.99	8.84	2.88	6.87	7.32	5.06	9.32	3.74	4.88
454823	ImmGenATAC1219.peak_454823	chr8	27131940	0.14	1.83	1		Prosc,Adgra2,Brf2,Rab11fip1,4933416M07Rik,Got1l1,Adrb3	1.8	1.82	2.48	2.96	0.37	2.64	4.06	1.83	2.96	2.87	1.84	7.87	2.48	2.35	1.99	3.81	4.7	1.89	0.44	3.37	1.59	0.81	1.73	1.29	1.72	0.2	2.58	1.79	2.14	2.49	3.23	2.49	1.75	5.32
454824	ImmGenATAC1219.peak_454824	chr8	27134617	0.1	1	NA		Prosc,Adgra2,Brf2,Rab11fip1,4933416M07Rik,Got1l1,Adrb3	0.78	4.15	2.28	3.26	2.34	1.08	2.2	0.72	0.71	1.78	0.75	0.7	0.66	0.14	0.74	3.81	2.31	1.25	0.67	0.94	1.59	1.38	0.22	2	0.2	0.94	2.65	0.97	3.19	0.15	1.84	1.26	1.79	0.23
454825	ImmGenATAC1219.peak_454825	chr8	27135407	0.01	1.1	NA		Prosc,Adgra2,Brf2,Rab11fip1,4933416M07Rik,Got1l1,Adrb3	1.35	0.83	0.11	0.99	0.1	1.56	1.26	0.11	0.63	0.28	0.1	0.46	0.11	1.58	0.11	0.63	0.53	1.89	1.48	0.94	0.53	0.76	1.07	2	0.2	2.43	1.27	1.59	0.75	1.13	3.26	2.08	1.83	2.16
454826	ImmGenATAC1219.peak_454826	chr8	27137129	0.01	11.57	1		Prosc,Adgra2,Brf2,Rab11fip1,4933416M07Rik,Got1l1,Adrb3	12.15	19.55	17.83	15.02	18.08	14.71	15.58	16.05	12.71	16.19	8.43	18.41	16.51	17.88	22.18	29.9	19.24	15.29	28.14	22.01	17.87	18.09	12.44	15.02	16.02	14.64	16.32	13.42	18.53	14.68	17.47	7.75	8.71	8.49
454827	ImmGenATAC1219.peak_454827	chr8	27137430	0.02	1.5	1		Prosc,Adgra2,Brf2,Rab11fip1,4933416M07Rik,Got1l1,Adrb3	1.8	6.05	1.63	3.64	4.8	3.21	2.2	2.64	3.31	3.65	2.54	2.53	1.93	2.82	10.28	4.64	3.74	6.68	4.03	6.35	2.88	5.5	1.63	4.35	2.37	4.2	5.75	1.43	3.93	5.25	6.56	2.49	2.21	2.58
454828	ImmGenATAC1219.peak_454828	chr8	27142191	0.57	1.94	1		Prosc,Adgra2,Brf2,Rab11fip1,4933416M07Rik,Got1l1,Adrb3	0.32	2.08	1.63	0.11	2.66	0.79	3.89	2.76	1.22	0.28	1.82	0.46	1.08	1.05	0.18	0.39	0.11	0.84	1.43	0.54	3.04	4.35	1	0.67	6.07	1.69	1.29	1.26	2.54	2.09	7.1	0.77	1.41	0.23
454829	ImmGenATAC1219.peak_454829	chr8	27144411	0.04	3.34	1		Adgra2,Brf2,Rab11fip1,4933416M07Rik,Got1l1,Adrb3	1.82	2.99	0.55	1.86	1.21	2.6	2.45	1.36	1.12	0.73	3.27	1.04	0.11	2.08	1.32	1.19	3.15	1.37	1.01	1.68	0.98	0.81	0.22	0.73	0.2	0.2	0.66	1.76	2.35	4.78	2	0.44	2.18	2.83
454830	ImmGenATAC1219.peak_454830	chr8	27145915	0	6.44	1		Adgra2,Brf2,Rab11fip1,4933416M07Rik,Got1l1,Adrb3	1.26	3.15	2.93	2.42	0.1	1.56	0.51	1.36	1.71	0.28	1.49	1.64	0.53	1.52	0.4	0.39	1.06	0.84	1.43	1.59	2.86	0.81	1	5.21	0.2	0.94	1.41	0.76	0.23	0.57	2	0.77	1.41	1.14
454831	ImmGenATAC1219.peak_454831	chr8	27146266	0.01	2.08	1		Adgra2,Brf2,Rab11fip1,4933416M07Rik,Got1l1,Adrb3	1.26	1.4	1.02	0.11	0.1	1.08	1.87	2.64	0.12	2.38	1.84	4.08	1.15	1.52	0.18	1.19	1.09	0.35	1.94	1.19	0.98	1.43	1	1.28	1.1	0.2	0.12	1.43	1.4	2.49	0.95	0.44	0.36	1.14
454832	ImmGenATAC1219.peak_454832	chr8	27146565	0	2.38	1		Adgra2,Brf2,Rab11fip1,4933416M07Rik,Got1l1,Adrb3	0.32	0.32	0.11	0.51	0.44	2.6	0.69	0.38	0.63	1.9	0.1	0.12	0.53	1.57	0.18	1.19	0.11	0.84	1.1	0.11	1.14	0.81	0.22	0.73	0.2	0.2	0.66	0.44	1.4	1.36	0.95	0.1	1.19	0.66
454833	ImmGenATAC1219.peak_454833	chr8	27147124	0	0.86	NA		Adgra2,Brf2,Rab11fip1,4933416M07Rik,Got1l1,Adrb3	1.82	0.7	3.74	0.51	1.3	1.28	1.1	1.15	1.22	0.89	1.84	0.46	2.48	0.55	1.65	2.55	0.96	0.35	0.67	0.54	0.98	0.14	0.22	0.12	0.2	0.94	1.29	3.18	1.7	2.09	2.18	2.72	2.62	1.32
454834	ImmGenATAC1219.peak_454834	chr8	27153326	0.03	1.32	NA		Adgra2,Brf2,Rab11fip1,4933416M07Rik,Got1l1,Adrb3	0.78	2.59	0.55	3.08	0.44	2.14	0.25	1.36	0.12	0.73	1.49	0.12	0.53	1.52	0.98	1.45	0.96	0.35	2.24	2.93	2.25	0.14	0.22	1.29	1.1	0.94	0.73	1.26	1.4	2.09	1.41	0.44	2.17	2.5
454835	ImmGenATAC1219.peak_454835	chr8	27153796	0	0.91	NA		Adgra2,Brf2,Rab11fip1,4933416M07Rik,Got1l1,Adrb3	1.8	7.64	0.55	0.99	2.48	3.79	0.11	2.21	0.12	0.73	4.02	1.04	2.48	1.05	5.21	1.97	1.52	1.37	3.55	0.94	1.59	0.76	1	1.28	1.46	0.94	1.29	1.43	3.19	2.85	2	0.44	2.63	1.2
454836	ImmGenATAC1219.peak_454836	chr8	27155884	0.01	1.08	NA		Adgra2,Brf2,Rab11fip1,4933416M07Rik,Got1l1,Adrb3	0.32	0.1	1.02	1.47	0.37	1.08	1.59	1.58	1.22	2.38	0.44	0.46	1.15	0.14	0.98	0.9	1.48	1.65	1.52	1.19	1.59	1.38	1	2.29	1.1	0.2	1.9	11.43	0.23	1.93	2.63	1.26	0.97	0.11
454837	ImmGenATAC1219.peak_454837	chr8	27158252	0	2.38	1		Adgra2,Brf2,Rab11fip1,4933416M07Rik,Got1l1,Adrb3	0.32	1.82	0.55	1.47	1.79	1.56	0.25	0.97	1.12	0.73	0.1	0.46	1.08	0.14	1.95	0.9	0.11	0.11	1.1	2.14	1.16	0.14	2.29	1.45	3.16	0.94	2.04	4.82	3.19	5.88	4.81	2.49	0.29	0.66
454838	ImmGenATAC1219.peak_454838	chr8	27159225	0.2	14.14	1		Adgra2,Brf2,Rab11fip1,4933416M07Rik,Got1l1,Adrb3	2.35	0.7	0.55	1.4	2.99	2.09	2.76	2.77	5.15	4.29	1.66	1.59	1.15	0.62	3.17	11.77	12.42	11.16	15.63	6.6	40.27	8.38	5.28	3.33	7.51	5.57	2.58	16.88	28.32	24.8	26.2	23.12	41.98	1.75
454839	ImmGenATAC1219.peak_454839	chr8	27159488	0.02	25.28	1		Adgra2,Brf2,Rab11fip1,4933416M07Rik,Got1l1,Adrb3	1.32	2.08	3.09	3.41	3.62	3.18	7.67	1.82	6.75	5.38	1.84	3.59	3.1	3.38	41.51	50.72	56.43	39.12	46.91	28.01	81.84	16.55	12.12	9.03	18.65	9.88	4.08	20.99	24.86	26.93	29.99	17.76	26.06	2.42
454840	ImmGenATAC1219.peak_454840	chr8	27159797	0.01	2.38	1		Adgra2,Brf2,Rab11fip1,4933416M07Rik,Got1l1,Adrb3	0.32	1.78	1.02	0.91	0.44	3.11	0.69	1.82	1.22	0.73	2.74	0.12	1.15	0.14	10.85	9.56	7.84	5.9	10.55	7.14	14.73	2.59	3.57	1.29	2.37	3.07	1.94	6.54	8.53	8.49	10.79	2.38	1.81	0.66
454841	ImmGenATAC1219.peak_454841	chr8	27160367	0.31	6.56	1		Adgra2,Brf2,Rab11fip1,4933416M07Rik,Got1l1,Adrb3,Eif4ebp1	0.32	1.4	1.19	0.51	0.71	1.56	1.59	0.72	2.18	0.89	1.82	0.12	1.93	0.55	1.62	4.6	1.09	4.06	5.4	1.49	1.59	1.43	1.63	1.45	1.72	1.06	1.9	3.68	2.35	8.02	5.24	6.04	14.73	1.2
454842	ImmGenATAC1219.peak_454842	chr8	27161052	0.26	2.67	1		Adgra2,Brf2,Rab11fip1,4933416M07Rik,Got1l1,Adrb3,Eif4ebp1	2.35	0.83	3.55	0.99	0.1	2.2	1.26	1.48	2.24	1.9	3.82	0.7	2.48	1.02	0.5	3.1	6.44	1.78	5.07	9.15	2.2	0.14	1	1.29	1.72	0.94	1.41	5.55	7.03	3.21	6.72	1.26	3	2.42
454843	ImmGenATAC1219.peak_454843	chr8	27161507	0.16	2.86	1		Adgra2,Brf2,Rab11fip1,4933416M07Rik,Got1l1,Adrb3,Eif4ebp1	1.26	1.21	1.63	1.61	0.71	1.04	0.65	0.88	1.71	0.73	0.44	1	1.08	1.02	1.09	3.1	11.74	3.02	7.26	6.6	4.34	0.14	1	0.73	3	1.58	2.91	5.97	4.76	2.09	3.23	1.21	0.72	2.83
454844	ImmGenATAC1219.peak_454844	chr8	27162026	0.22	1.94	1		Adgra2,Brf2,Rab11fip1,4933416M07Rik,Got1l1,Adrb3,Eif4ebp1	0.11	0.83	0.11	0.5	1.03	0.87	0.69	0.62	0.71	0.12	1.96	0.12	0.11	1.02	0.75	1.42	0.54	0.76	1.52	1.06	2.86	0.14	1.63	0.12	1.72	1.58	0.73	12.92	7.79	1.36	0.95	0.1	0.1	0.23
454845	ImmGenATAC1219.peak_454845	chr8	27166079	0.02	1.53	1		Adgra2,Brf2,Rab11fip1,4933416M07Rik,Got1l1,Adrb3,Eif4ebp1	0.32	1.21	2.28	0.11	1.98	1.45	1.12	1.01	0.12	1.35	0.44	0.7	0.11	1.58	0.11	0.91	0.11	0.11	0.59	1.49	1.59	0.14	0.22	1.9	0.2	1.06	2.16	0.76	3.93	0.57	2.63	3.39	4.08	1.32
454846	ImmGenATAC1219.peak_454846	chr8	27167067	0.25	1.66	1		Adgra2,Brf2,Rab11fip1,4933416M07Rik,Got1l1,Adrb3,Eif4ebp1	1.1	0.49	1.02	0.5	0.44	0.32	2.2	1.79	1.22	1.21	0.75	1	0.53	0.14	0.18	0.63	0.11	0.35	0.26	0.54	0.53	0.14	0.22	1.29	1.72	0.94	1.27	1.76	3.85	1.93	3.26	4.28	5.2	0.66
454847	ImmGenATAC1219.peak_454847	chr8	27168409	0.26	17.39	1		Adgra2,Brf2,Rab11fip1,4933416M07Rik,Got1l1,Adrb3,Eif4ebp1	3.52	0.83	1.19	0.51	1.3	1.04	2.45	1.23	3.01	6.13	4.84	1.57	2.48	3.37	1.39	0.91	1.06	1.32	1.48	1.49	6.4	0.81	0.22	2	0.82	0.2	0.12	1.26	3.93	2.49	6.28	10.63	35.42	1.14
454848	ImmGenATAC1219.peak_454848	chr8	27170223	0.35	2.91	1		Adgra2,Brf2,Rab11fip1,4933416M07Rik,Got1l1,Adrb3,Eif4ebp1	0.8	1.82	0.59	0.51	1.3	1.84	2.41	1.36	1.71	2.39	1.26	0.46	1.08	5.13	5.73	6.19	3.74	4.29	5.4	9.99	11.78	0.76	0.22	3.33	0.82	0.2	2.91	16.09	1.4	1.67	1.41	0.93	1.41	1.99
454849	ImmGenATAC1219.peak_454849	chr8	27170570	0.18	3.21	1		Adgra2,Brf2,Rab11fip1,4933416M07Rik,Got1l1,Adrb3,Eif4ebp1	0.32	1.78	2.48	0.11	1.98	0.36	1.59	1.36	1.71	0.12	1.32	0.46	0.66	1.05	6.63	1.97	3.21	2.91	2.47	7.95	7.25	0.76	0.22	2.83	0.2	1.58	0.66	17.46	4.62	5.36	6.01	1.34	0.1	0.23
454850	ImmGenATAC1219.peak_454850	chr8	27172189	0.08	25.41	1		Adgra2,Brf2,Rab11fip1,4933416M07Rik,Got1l1,Adrb3,Eif4ebp1	2.8	0.1	2.96	0.91	1.03	0.57	2.16	1.01	3.36	4.5	2.74	1.98	3.72	9.08	1.32	6.56	7.29	1.78	6.14	20.62	10.86	1.38	0.22	2.29	0.2	0.2	1.94	60.06	48.42	71.09	63.79	24.73	16.18	2.42
454851	ImmGenATAC1219.peak_454851	chr8	27172623	0.1	14.02	1		Adgra2,Brf2,Rab11fip1,4933416M07Rik,Got1l1,Adrb3,Eif4ebp1	0.32	1.86	0.55	2.87	4.51	1.56	1.19	1.36	0.12	2.33	0.75	1.23	0.53	6.2	0.18	1.99	2.64	0.76	2.7	2.93	1.14	0.81	0.22	3.18	0.82	1.79	0.12	43.06	24.05	30.62	43.63	25.15	24.67	0.71
454852	ImmGenATAC1219.peak_454852	chr8	27174118	0.17	3.72	1		Adgra2,Brf2,Rab11fip1,4933416M07Rik,Got1l1,Adrb3,Eif4ebp1	3.09	12.69	3.58	4.15	8.06	13.27	5.1	7.55	5.92	5.23	6.28	4.35	2.48	9.59	13.04	8.49	8.42	14.08	12.75	9.15	9.17	6.79	8.9	7.67	10.57	7.01	8.15	4.78	5.46	10.52	5.24	2.98	6.31	3.77
454853	ImmGenATAC1219.peak_454853	chr8	27174376	0.94	15.38	1		Adgra2,Brf2,Rab11fip1,4933416M07Rik,Got1l1,Adrb3,Eif4ebp1	16.22	37.3	17.84	12.53	21.23	23.87	20.15	14.49	10.98	17.94	12.64	13.26	10.85	16.17	24.83	29.74	36.59	38.96	37.24	26.45	28.03	10.96	14.82	12.96	21.02	11.63	8.15	4.25	10.02	12.33	12.9	11.9	18.62	6.67
454854	ImmGenATAC1219.peak_454854	chr8	27174638	0.4	29.93	1	Rab11fip1	Adgra2,Brf2,Rab11fip1,4933416M07Rik,Got1l1,Adrb3,Eif4ebp1	32.58	63.75	36.61	23.84	39.17	38.65	51.32	39.8	36.8	36.95	28.64	33.04	36.1	45.23	38.09	51.85	61.89	73.92	66.06	65.83	59.38	29.67	29.81	30.22	46.04	25.96	27.33	25.3	30.98	34.51	29.84	35.95	51.68	26.02
454855	ImmGenATAC1219.peak_454855	chr8	27174907	0.01	13.25	1		Adgra2,Brf2,Rab11fip1,4933416M07Rik,Got1l1,Adrb3,Eif4ebp1	9.46	13.72	12.05	9.11	9.53	15.11	16.57	15.17	20.47	21.29	11.33	11.76	6.55	14.99	12.3	19.05	19.38	18.63	21.36	20.84	15.95	10.01	5.68	11.83	9.32	5.99	11.69	5.84	12.56	11.08	7.15	20.18	24.18	11.64
454856	ImmGenATAC1219.peak_454856	chr8	27175197	0.11	32.31	1		Adgra2,Brf2,Rab11fip1,4933416M07Rik,Got1l1,Adrb3,Eif4ebp1	5.97	11.89	7.33	2.96	5.48	7.42	10.13	3.74	10.78	11.79	5.64	11.05	4.43	3.55	4.16	4.6	3.2	5.19	6.83	8.07	5.82	5.4	3.14	4.7	4.35	5.51	4.83	2.88	7.02	5.36	6.56	58.47	57.41	10.19
454857	ImmGenATAC1219.peak_454857	chr8	27175765	0.02	9.69	1		Adgra2,Brf2,Rab11fip1,4933416M07Rik,Got1l1,Adrb3,Eif4ebp1	1.26	5.28	1.63	2.5	3.74	1.67	1.59	3.81	3.94	0.73	2.4	2.48	1.7	2.6	2.79	0.91	0.11	3.65	2.82	0.94	2.61	0.14	1.85	2.83	0.2	0.94	0.73	1.91	1.4	1.36	2.63	11.24	17.53	1.14
454858	ImmGenATAC1219.peak_454858	chr8	27176952	0	11.72	1		Adgra2,Brf2,Rab11fip1,4933416M07Rik,Got1l1,Adrb3,Eif4ebp1	2.35	2.56	2.28	3.09	1.21	5.39	4.97	3.38	6.11	11.05	4.02	2.75	0.66	3.37	0.11	1.19	3.59	0.84	2.7	5.62	2.86	3.27	2.48	0.12	1.72	1.58	4.08	1.29	1.4	1.13	2	24.16	17.91	2.16
454859	ImmGenATAC1219.peak_454859	chr8	27177341	0.22	11.65	1		Adgra2,Brf2,Rab11fip1,4933416M07Rik,Got1l1,Adrb3,Eif4ebp1	12.09	14.67	25.23	13.56	13.67	20.21	33.3	20.15	25.43	32.17	14.08	21.63	18.89	32.63	2.16	7.67	6.14	5.9	10.27	10.8	13.6	7.65	6.42	4.35	5.6	7.3	1.94	7.12	9.15	9.24	9.38	23.49	29.85	8.21
454860	ImmGenATAC1219.peak_454860	chr8	27177797	0.17	3.77	1		Adgra2,Brf2,Rab11fip1,4933416M07Rik,Got1l1,Adrb3,Eif4ebp1	2.34	3.93	1.63	1.96	3	2.63	1.12	2.68	3.11	3.9	3.12	2.11	3.1	5.69	0.11	0.9	0.11	0.84	1.94	2.11	2.88	2.03	4.3	3.33	1.46	1.79	1.41	2.35	1.4	2.49	2	3.91	1.41	0.66
454861	ImmGenATAC1219.peak_454861	chr8	27186676	0.04	2.27	1		Brf2,Rab11fip1,4933416M07Rik,Got1l1,Adrb3,Eif4ebp1	2.19	3.16	2.28	6.91	5.21	3.73	9.94	3.58	2.99	3.77	2.54	3.78	1.08	4.07	4.03	8.87	7.45	13.3	2.82	4.54	8.46	4.96	3.71	2.62	5.03	4.11	6.3	4.78	11.22	6.65	7.61	6.07	3.37	3.86
454862	ImmGenATAC1219.peak_454862	chr8	27186926	0.08	1.71	1		Brf2,Rab11fip1,4933416M07Rik,Got1l1,Adrb3,Eif4ebp1	2.55	3.16	1.19	4.71	3.42	0.57	1.1	2.18	1.75	0.89	2.74	3.14	1.44	0.62	1.65	3.64	4.14	5.1	2.32	2.39	1.8	3.05	2.51	2.29	1.1	2.23	4.83	1.91	5.46	3.07	2	3.12	1.83	2.42
454863	ImmGenATAC1219.peak_454863	chr8	27192476	0.06	6.04	1		Brf2,Rab11fip1,4933416M07Rik,Got1l1,Adrb3,Eif4ebp1	10.15	9.5	7.86	12.88	10.67	4.67	16.58	6.04	8.34	9.18	4.54	5.27	3.26	10.3	9.14	12.82	12.08	14.08	6.22	11.92	11.69	11.58	9.91	9.03	10.49	7.3	5.66	13.73	8.23	11.02	10.83	5.82	4.46	6.46
454864	ImmGenATAC1219.peak_454864	chr8	27200593	0.07	0.74	NA		Brf2,Rab11fip1,4933416M07Rik,Got1l1,Adrb3,Eif4ebp1,Gm9731	1.35	1.78	0.59	1.07	3	1.56	2.45	0.7	1.75	1.29	0.1	1.59	1.44	1.02	1.99	1.99	1.63	2.34	0.59	2.76	0.11	0.81	1.07	0.12	0.2	1.58	1.41	0.76	0.75	0.57	0.95	0.77	0.29	2.58
454865	ImmGenATAC1219.peak_454865	chr8	27200934	0.27	3.04	1		Brf2,Rab11fip1,4933416M07Rik,Got1l1,Adrb3,Eif4ebp1,Gm9731	1.8	3.93	1.19	0.5	2.32	2.64	1.59	1.52	0.12	0.73	0.75	4.6	2.48	1.58	1.09	0.91	2.04	0.76	1.94	1.06	3.65	4.47	6.48	5.21	4.23	3.57	8.41	0.76	0.75	1.13	3.85	2.1	1.83	1.55
454866	ImmGenATAC1219.peak_454866	chr8	27201184	0.05	6.41	1		Brf2,Rab11fip1,4933416M07Rik,Got1l1,Adrb3,Eif4ebp1,Gm9731	0.32	1.31	0.11	0.5	1.21	0.36	1.75	0.62	0.12	0.12	2.48	1.59	1.08	0.58	0.75	0.9	0.53	0.35	3.55	0.94	1.59	3.9	4.78	5.06	3.76	3.57	6.47	0.44	0.23	1.13	1.41	0.87	2.62	1.32
454867	ImmGenATAC1219.peak_454867	chr8	27202275	0.1	4.91	1		Brf2,Rab11fip1,4933416M07Rik,Got1l1,Adrb3,Eif4ebp1,Gm9731	3.26	2.56	5.04	3.08	3	1.04	2.76	2.15	6.88	9.05	7.26	4.6	10.85	3.91	1.32	1.42	2.04	1.78	1.52	3.92	4.38	3.22	3.57	4.86	5.01	5.2	2.16	8.24	5.64	8.02	7.6	8.77	9.53	7.33
454868	ImmGenATAC1219.peak_454868	chr8	27205313	0.02	0.6	NA		Brf2,Rab11fip1,4933416M07Rik,Got1l1,Adrb3,Eif4ebp1,Gm9731	1.26	0.1	0.11	1.4	0.71	1.04	1.1	1.4	1.71	2.79	0.44	1.04	0.11	1.05	0.17	1.97	0.11	0.76	0.1	1.59	0.53	0.14	0.22	0.12	1.1	0.94	2.16	1.29	1.18	3.21	0.62	2.49	1.81	1.55
454869	ImmGenATAC1219.peak_454869	chr8	27206563	0.12	24.73	1		Brf2,Rab11fip1,4933416M07Rik,Got1l1,Adrb3,Eif4ebp1,Gm9731	3.22	6.7	3.74	3.09	3	1.56	11.48	5.34	5.35	8.94	1.84	12.79	5.93	15.14	3.72	2.53	1.89	2.34	4.07	3.58	0.98	8.21	5.28	5.54	3.76	5.98	6.86	10.61	5.53	7.11	9.44	28.45	50.47	78.16
454870	ImmGenATAC1219.peak_454870	chr8	27207015	0.28	4.76	1		Brf2,Rab11fip1,4933416M07Rik,Got1l1,Adrb3,Eif4ebp1,Gm9731	4.67	1.21	1.19	5.84	0.71	2.38	1.1	2.84	7.62	8.13	1.82	4	3.1	5.57	0.73	4.87	0.96	1.65	3.85	2.39	1.85	2.65	5.21	2.61	4.44	4.2	2.7	9.17	5.35	3.87	4.35	9.4	12.97	18.97
454871	ImmGenATAC1219.peak_454871	chr8	27217832	0.02	0.95	NA		Brf2,Rab11fip1,4933416M07Rik,Got1l1,Adrb3,Eif4ebp1,Gm9731	3.09	6.7	0.55	0.99	1.3	2.14	2.16	2.39	1.22	1.83	1.84	1.04	8.32	2.82	0.74	4.6	3.41	4.37	1.01	2.14	4.34	2.68	3.08	2	2.1	0.2	0.12	1.29	0.23	0.95	0.15	0.93	1.19	1.41
454872	ImmGenATAC1219.peak_454872	chr8	27222861	0.09	3.71	1		Brf2,Rab11fip1,4933416M07Rik,Got1l1,Adrb3,Eif4ebp1,Gm9731	0.8	5.18	5.66	3.41	1.98	2.14	5.1	2.22	3.91	3.88	3.26	6.69	8.32	3.91	1.06	6.52	3.41	2.91	6.56	4.48	2.86	4.69	6.48	6.55	2.68	6.34	5.67	2.29	6.03	4.52	3.59	2.53	2.62	3.78
454873	ImmGenATAC1219.peak_454873	chr8	27223301	0.06	1.19	NA		Brf2,Rab11fip1,4933416M07Rik,Got1l1,Adrb3,Eif4ebp1,Gm9731	0.8	1.82	2.48	3.2	0.1	0.32	1.59	2.84	1.71	0.89	1.32	2.22	6.78	1.05	1.73	1.45	0.11	0.84	2.86	2.39	1.14	2.65	1	0.12	1.46	0.94	0.66	0.43	2.35	1.36	0.15	1.21	2.24	1.07
454874	ImmGenATAC1219.peak_454874	chr8	27227617	0.61	2.72	1		Brf2,Rab11fip1,4933416M07Rik,Got1l1,Adrb3,Eif4ebp1,Gm9731	2.56	12.69	4.16	2.42	2.92	5.62	2.45	2.29	3.01	6.28	1.66	1.04	1.15	1.58	2.45	2.53	3.2	1.89	1.1	0.94	2.61	0.14	1.63	1.29	3.13	1.06	1.9	1.26	1.7	1.69	2.04	0.93	0.96	2.16
454875	ImmGenATAC1219.peak_454875	chr8	27228037	0.94	1.43	NA		Brf2,Rab11fip1,4933416M07Rik,Got1l1,Adrb3,Eif4ebp1,Gm9731	2.25	3.21	1.19	2.01	2.66	4.26	4.5	3.88	3.36	2.85	0.44	0.46	0.53	2.08	3.4	1.99	0.96	1.25	2.66	0.5	0.98	2.04	1	1.9	0.82	0.2	0.12	0.44	1.7	1.13	3.23	0.44	0.72	2.16
454876	ImmGenATAC1219.peak_454876	chr8	27232934	0	0.38	NA		Rab11fip1,4933416M07Rik,Got1l1,Adrb3,Eif4ebp1,Gm9731	0.11	1.82	0.11	1.4	0.44	0.1	0.51	1.73	0.12	1.35	0.75	4.08	1.44	1.52	0.18	1.97	0.53	0.35	0.26	1.49	0.56	0.14	2.23	0.67	0.2	0.2	0.12	0.93	0.75	0.15	0.62	1.26	0.54	1.14
454877	ImmGenATAC1219.peak_454877	chr8	27237564	0.25	1.01	NA		Rab11fip1,4933416M07Rik,Got1l1,Adrb3,Eif4ebp1,Gm9731	0.78	0.7	1.67	0.91	0.37	2.14	0.11	1.23	2.35	0.12	2.4	0.12	2.68	1.58	1.65	0.39	0.11	0.11	0.59	0.11	0.53	2.04	3.71	0.67	1.86	3.07	0.12	1.59	0.75	1.69	0.15	0.1	0.54	0.59
454878	ImmGenATAC1219.peak_454878	chr8	27247365	0	2.66	1		Rab11fip1,Got1l1,Adrb3,Eif4ebp1,Gm9731,Tex24	0.32	1.21	1.2	0.11	0.44	0.57	0.65	1.09	1.75	0.73	1.02	0.46	1.15	1.02	0.75	0.11	0.54	1.81	0.1	0.5	0.98	1.42	0.22	1.28	0.82	0.2	0.12	2.29	2.91	0.95	0.62	0.1	1.81	0.66
454879	ImmGenATAC1219.peak_454879	chr8	27252194	0.02	0.95	NA		Rab11fip1,Got1l1,Adrb3,Eif4ebp1,Gm9731,Tex24	0.32	0.7	2.48	1.96	2.34	0.36	1.7	1.79	0.71	1.83	0.1	0.46	1.86	2.6	2.75	0.91	4.14	2.34	0.26	1.68	0.98	1.38	2.29	0.67	0.2	1.58	1.41	2.41	0.75	3.87	0.62	0.44	1.39	1.55
454880	ImmGenATAC1219.peak_454880	chr8	27252854	0.13	7.58	1		Rab11fip1,Got1l1,Adrb3,Eif4ebp1,Gm9731,Tex24	1.1	1.78	0.11	2.5	2.93	0.57	1.7	1.75	0.71	1.35	3.04	1.59	5.67	2.35	1.65	1.42	1.48	3.02	0.26	1.68	5.71	3.27	5.28	0.12	0.2	1.06	2.58	3.18	7.83	1.93	5.55	7.31	2.62	8.77
454881	ImmGenATAC1219.peak_454881	chr8	27253897	0.13	5.3	1		Rab11fip1,Got1l1,Adrb3,Eif4ebp1,Gm9731,Tex24	6.33	5.18	16.76	13.39	14.07	12.2	13.23	10.92	6.88	10.92	10.49	7.66	8.8	7.57	7.2	12.3	9.09	13.41	13.45	16.97	6.54	9.82	10.87	11.33	12.32	10.8	13.3	2.41	12.67	11.64	5.06	9.51	7.44	7.63
454882	ImmGenATAC1219.peak_454882	chr8	27260309	0.24	24.94	1	Eif4ebp1	Rab11fip1,Got1l1,Adrb3,Eif4ebp1,Gm9731,Tex24	38.92	46.95	42.13	32.83	43.64	37.99	51.18	39.39	21.09	26.85	40.82	31.7	52.07	50.9	34.15	28.99	41.04	40.24	35.74	48.79	28.38	34.1	37.07	31.28	42.41	24.98	29.87	27.96	52.03	31.17	24.91	38.43	35.29	36.25
454883	ImmGenATAC1219.peak_454883	chr8	27260559	0.54	6.56	1		Rab11fip1,Got1l1,Adrb3,Eif4ebp1,Gm9731,Tex24	7.71	27.93	7.26	5.58	11.21	12.2	9.12	11.95	7.56	5.93	6.12	4.64	11.9	15.83	17.13	17.44	19.39	23.02	18.3	25.23	11.08	10.93	10.88	14.73	11.44	8.59	9.04	7.89	10.6	16.52	9.44	5.85	5.97	17.69
454884	ImmGenATAC1219.peak_454884	chr8	27260876	0.07	3.98	1		Rab11fip1,Got1l1,Adrb3,Eif4ebp1,Gm9731,Tex24	8.75	6.05	7.43	6.67	4.27	5.62	4.17	7.35	7.23	7.74	9.37	10.31	5.15	12.35	11.28	8.76	4.13	3.89	10.25	9.15	3.75	6.31	6.42	7.63	6.07	6.23	5.46	5.2	3.19	9.22	4.81	2.82	7.09	3.48
454885	ImmGenATAC1219.peak_454885	chr8	27261255	0.3	38.68	1		Rab11fip1,Got1l1,Adrb3,Eif4ebp1,Gm9731,Tex24	14.24	15.56	12.78	10.2	8.62	17.08	16.41	13.4	14.83	16.66	42.53	9.63	23.2	40.48	14.83	10.83	9.79	16.08	12.67	7.2	8.62	11.68	12.72	10.82	7.8	10.49	10.41	11.48	9.24	10.25	4.45	45.27	63.08	14.53
454886	ImmGenATAC1219.peak_454886	chr8	27261619	0.03	6.34	1		Rab11fip1,Got1l1,Adrb3,Eif4ebp1,Gm9731,Tex24	2.67	3.15	3.09	5.37	3.94	2.09	10.31	3.7	1.46	2.79	8.69	2.6	3.26	15.48	5.7	4.35	3.98	7.47	3.33	7.09	2.88	4.79	5.21	7.24	2.37	4.66	7.35	3.18	7.09	7.32	4.92	5.76	6.29	4.37
454887	ImmGenATAC1219.peak_454887	chr8	27264352	0.01	7.48	1		Rab11fip1,Got1l1,Adrb3,Eif4ebp1,Gm9731,Tex24	12.36	9.03	17.83	16.75	17.35	11.07	20.5	10.81	9.19	14.54	11.04	11.95	17.77	19.02	3.17	4.35	6.44	2.38	2.32	2.94	0.98	3.87	1	1.28	2.37	1.79	1.29	1.43	0.75	2.85	0.15	17.56	15.6	2.16
454888	ImmGenATAC1219.peak_454888	chr8	27265807	0.28	2.11	1		Rab11fip1,Got1l1,Adrb3,Eif4ebp1,Gm9731,Tex24	1.26	1.09	1.19	0.51	3.94	0.32	3.39	1.75	0.71	1.94	1.26	1.59	1.86	5.13	2.33	2.53	0.53	1.37	1.1	2.14	1.59	1.43	3.57	2.69	2.1	1.06	1.41	1.29	2.35	2.49	2.04	0.87	0.96	1.79
454889	ImmGenATAC1219.peak_454889	chr8	27271465	0.05	1.12	NA		Rab11fip1,Got1l1,Adrb3,Eif4ebp1,Gm9731,Tex24,Chrnb3	4.41	3.21	5.04	1.47	2.66	1.67	2.2	3.16	5.35	1.94	1.02	4.96	0.11	2.82	1.9	0.63	2.04	0.35	2.66	0.94	0.56	0.81	0.22	1.29	0.2	0.2	0.73	1.59	2.91	0.15	0.62	0.1	1.38	0.66
454890	ImmGenATAC1219.peak_454890	chr8	27272098	0.08	1.02	NA		Rab11fip1,Got1l1,Adrb3,Eif4ebp1,Gm9731,Tex24,Chrnb3	1.8	1.78	1.67	1.07	0.37	2.2	1.1	3.58	0.71	0.28	2.48	1.04	1.7	1.52	1.76	0.63	1.48	0.52	0.59	0.54	0.11	0.76	1.63	0.73	2.48	0.94	2.7	3.18	3.19	1.36	0.62	1.21	0.72	1.14
454891	ImmGenATAC1219.peak_454891	chr8	27280148	0.15	5.1	1		Got1l1,Adrb3,Eif4ebp1,Gm9731,Tex24,Chrnb3	5.99	3.16	9.55	10.91	16.93	7.42	24.68	7.9	5.69	7.14	11.76	10.5	3.72	11.98	12.3	15.64	17.9	14.77	13.2	12.53	7.06	9.7	13.33	9.71	9.2	10.74	14.15	10.32	14.31	8.04	6.01	9.66	9.11	7.63
454892	ImmGenATAC1219.peak_454892	chr8	27280424	0.01	1.02	NA		Got1l1,Adrb3,Eif4ebp1,Gm9731,Tex24,Chrnb3	1.32	2.38	1.02	2.31	2	1.04	3.39	0.7	0.71	1.71	6.64	4	3.72	3.11	0.17	0.91	3.59	3.79	2.7	1.59	0.98	4.47	1.63	3.73	3.13	3.61	2.58	4.27	2.91	0.57	2.04	1.21	4.05	1.32
454893	ImmGenATAC1219.peak_454893	chr8	27282130	0.36	0.86	NA		Got1l1,Adrb3,Eif4ebp1,Gm9731,Tex24,Chrnb3	1.26	1.86	1.02	0.5	0.1	0.57	1.75	1.01	0.12	2.88	1.02	5.14	0.53	1.05	6.39	1.45	1.52	1.32	1.43	3.92	1.85	2.01	2.48	3.73	3	0.2	0.66	3.5	1.4	1.13	0.15	1.7	0.29	1.32
454894	ImmGenATAC1219.peak_454894	chr8	27292789	0.05	0.71	NA		Got1l1,Adrb3,Eif4ebp1,Gm9731,Tex24,Chrnb3	0.32	4.92	0.59	1.47	3.62	1.04	3.51	3.2	0.12	2.24	0.41	0.46	0.53	3.11	2.74	0.9	1.47	1.25	1.52	2.39	1.16	1.43	0.22	1.28	1.46	0.94	1.94	1.26	0.75	1.69	0.15	1.26	3	1.14
454895	ImmGenATAC1219.peak_454895	chr8	27360768	0.13	1.21	NA		Gm9731,Tex24,Chrnb3,Chrna6,Poteg	1.26	1.82	0.55	0.5	0.37	4.73	0.69	0.62	3.31	0.89	3.58	1.59	1.08	1.52	0.11	1.97	1.89	0.35	0.26	1.68	1.16	0.14	1.07	0.67	1.72	0.94	2.7	1.43	3.09	0.15	1.21	0.77	0.54	0.66
454896	ImmGenATAC1219.peak_454896	chr8	27362084	0.01	2.43	1		Gm9731,Tex24,Chrnb3,Chrna6,Poteg	0.11	1.82	0.11	1.96	2.92	0.87	0.65	2.19	2.58	2.38	1.26	1.04	0.66	1.18	0.18	0.11	0.11	1.37	1.63	2.5	1.85	1.38	1.85	1.9	2.48	1.79	4.08	3.68	0.23	3.87	3.13	1.21	2.11	1.79
454897	ImmGenATAC1219.peak_454897	chr8	27362465	0.01	3.45	1		Gm9731,Tex24,Chrnb3,Chrna6,Poteg	0.8	1.86	0.55	0.99	0.1	0.57	5.1	1.79	3.31	2.88	2.21	1.04	1.86	0.14	1.08	0.11	0.54	2.34	0.67	0.94	1.14	3.22	4.79	1.29	3.59	2.96	3.44	6.48	3.93	4.22	6.89	0.77	0.1	2.5
454898	ImmGenATAC1219.peak_454898	chr8	27377459	0	0.74	NA		Gm9731,Tex24,Chrnb3,Chrna6,Poteg	2.56	2.38	1.19	1.47	1.98	0.36	2.76	1.36	1.67	0.73	1.49	1.59	2.48	4.66	1.73	0.11	1.06	3.99	2.93	0.54	2.25	1.38	1.73	0.12	0.2	1.06	2.7	1.76	2.35	3.07	1.41	0.77	1.75	0.66
454899	ImmGenATAC1219.peak_454899	chr8	27406205	0.22	0.52	NA		Tex24,Chrnb3,Chrna6,Poteg	0.78	2.08	1.67	0.5	0.37	0.87	2.16	2.76	0.12	0.73	0.75	0.46	3.1	5.13	0.17	0.39	0.96	2.04	2.47	0.94	1.59	2.01	1	0.73	0.2	0.94	0.12	2.35	3.38	0.15	0.62	0.1	0.54	2.26
454900	ImmGenATAC1219.peak_454900	chr8	27409733	0	1.01	NA		Tex24,Chrnb3,Chrna6,Poteg	0.8	4.15	0.59	1.07	1.3	0.79	2.81	0.7	0.71	0.12	1.96	1	1.08	0.14	0.98	0.39	0.96	0.76	0.26	1.49	1.16	1.43	1.85	0.67	1.1	0.2	0.12	1.76	0.75	0.95	0.95	0.44	0.36	2.83
454901	ImmGenATAC1219.peak_454901	chr8	27445175	0	2.43	1		Chrnb3,Chrna6,Poteg	0.8	0.7	0.59	0.11	0.1	0.36	2.2	1.4	0.12	0.28	0.41	1	0.11	1.58	0.18	1.42	1.52	0.76	2.32	1.49	1.85	1.43	0.22	0.12	1.86	1.06	0.12	0.76	1.4	1.67	2.43	0.1	0.1	0.71
454902	ImmGenATAC1219.peak_454902	chr8	27481435	0.14	3.25	1		Chrna6,Poteg	1.1	1.09	1.63	0.11	0.71	0.79	0.25	1.01	1.75	1.83	0.1	1.64	0.66	1.58	0.11	0.39	0.11	0.76	0.26	0.5	0.56	0.14	0.22	2.29	1.46	0.2	0.12	1.91	1.4	0.15	0.62	2.53	0.97	0.71
454903	ImmGenATAC1219.peak_454903	chr8	27576797	0	0.91	NA			3.55	6.05	1.02	1.47	1.73	1.04	2.81	0.45	0.12	0.73	1.49	1	2.48	0.11	0.18	0.39	2.07	1.78	0.59	0.54	2.2	2.05	1.07	2.61	1.46	1.79	2.7	1.29	0.23	1.93	2.64	0.44	0.96	1.75
454904	ImmGenATAC1219.peak_454904	chr8	27673982	0.01	1.07	NA			1.35	1.31	2.01	1.47	6.92	1.56	1.7	2.18	0.71	1.9	3.44	1	2.48	3.4	2.16	2.04	2.04	1.25	1.52	5.62	1.16	0.14	2.48	3.46	0.2	0.94	0.73	3.3	0.23	2.49	1.41	0.44	0.36	4.15
454905	ImmGenATAC1219.peak_454905	chr8	27677344	0.23	3.25	1			3.58	0.7	2.53	1.4	1.3	1.28	0.25	0.45	5.32	3.65	0.41	1.57	0.53	1.02	0.75	3.64	2.22	1.81	3.24	2.14	5.13	2.65	0.22	1.45	2.48	2.96	4.08	1.43	3.38	2.65	3.22	1.21	2.21	1.55
454906	ImmGenATAC1219.peak_454906	chr8	27679336	0.04	4.18	1			6.66	4.45	2.28	2.42	3.42	1.53	2.2	1.82	5.32	3.88	4.1	3.51	3.1	2.19	1.06	3.12	3.2	5.1	2.86	2.76	4.44	3.9	3.71	0.67	1.86	4.34	3.33	2.02	4.7	6	6.28	2.72	2.21	2.58
454907	ImmGenATAC1219.peak_454907	chr8	27684845	0.39	0.54	NA			0.57	0.83	1.63	0.5	0.87	2.6	0.51	1.79	1.12	0.73	1.49	0.46	0.66	0.14	1.58	2.15	1.09	0.52	0.59	1.68	0.56	1.43	0.22	0.12	1.72	0.2	1.41	2.41	0.23	4.78	0.62	0.77	0.36	0.71
454908	ImmGenATAC1219.peak_454908	chr8	27790539	0	4.35	1			1.26	0.32	1.63	0.5	0.1	0.79	0.69	0.36	0.12	0.12	0.41	0.12	1.7	1.05	0.1	0.11	1.09	1.37	0.1	1.19	1.16	1.42	1	1.29	0.2	1.06	0.73	1.29	0.75	0.15	0.62	0.1	0.1	0.71
454909	ImmGenATAC1219.peak_454909	chr8	27790820	0	6.19	1			1.26	0.7	1.67	0.11	0.37	1.56	0.69	0.62	0.12	0.12	0.1	0.46	1.15	1.52	0.11	0.9	0.53	1.78	0.26	0.5	0.53	1.42	0.22	1.29	0.2	0.2	0.12	0.44	0.23	0.15	0.15	0.44	0.54	1.32
454910	ImmGenATAC1219.peak_454910	chr8	27889366	0	2.32	1			1.35	0.49	0.55	0.51	0.71	0.1	0.25	1.36	2.24	0.28	0.1	0.46	1.08	0.14	0.73	0.39	2.07	1.25	0.94	0.94	2.27	0.14	1.63	0.73	0.2	0.2	0.73	0.44	0.23	0.15	1.21	0.1	0.36	1.07
454911	ImmGenATAC1219.peak_454911	chr8	28083762	0	0.47	NA		Gm8096	1.26	3.21	1.63	2.01	2.48	0.87	0.25	0.38	0.71	2.24	1.96	0.12	3.1	1.05	1.16	0.91	2.63	1.08	1.1	0.94	1.16	2.05	1	2.61	0.2	1.06	1.41	0.97	1.18	3.21	0.15	0.93	0.54	1.89
454912	ImmGenATAC1219.peak_454912	chr8	28148787	0.11	2.82	1		Gm8096	2.1	0.32	0.59	0.51	0.37	2.14	0.25	0.88	0.12	0.73	3.26	0.46	1.7	0.11	0.1	0.39	0.11	0.11	0.26	0.94	1.59	0.76	0.22	0.73	0.82	1.06	1.29	0.43	0.23	1.67	1.21	1.34	0.97	1.55
454913	ImmGenATAC1219.peak_454913	chr8	28149556	0.15	1.58	1		Gm8096	0.8	0.49	2.01	0.11	0.71	0.57	1.12	0.36	0.12	0.12	0.41	0.12	0.66	1.05	0.49	1.19	0.54	3.09	1.1	1.49	0.98	0.81	0.22	0.73	1.1	0.2	0.12	0.1	1.18	0.15	1.41	0.44	0.1	1.14
454914	ImmGenATAC1219.peak_454914	chr8	28299532	0.7	5.33	1			0.32	1.21	0.59	0.91	0.71	2.14	0.11	1.13	1.22	0.73	0.1	1	0.66	0.55	0.67	0.39	0.11	0.11	0.59	0.5	0.98	0.81	0.22	0.12	0.2	0.2	0.66	0.43	1.7	0.57	0.15	0.44	0.29	2.5
454915	ImmGenATAC1219.peak_454915	chr8	28300111	0.06	1.81	1			0.32	0.1	0.11	1.86	0.71	0.32	0.11	1.48	0.63	0.89	0.44	0.12	1.15	0.14	0.67	0.11	0.11	0.11	0.1	0.54	0.56	0.76	0.22	0.67	0.2	0.2	0.12	0.1	0.75	0.15	0.15	0.1	0.54	0.11
454916	ImmGenATAC1219.peak_454916	chr8	28333286	0.91	2.17	1			0.11	0.32	1.02	0.91	1.21	0.1	0.51	1.86	1.22	0.28	0.44	1	1.44	0.62	0.1	0.11	0.11	0.11	1.1	2.5	1.16	0.76	0.22	1.45	0.82	0.2	0.12	0.1	0.75	1.93	0.15	0.87	1.38	1.07
454917	ImmGenATAC1219.peak_454917	chr8	28333608	0.12	6.33	1			0.78	0.7	0.11	0.11	0.71	1.56	1.26	2	1.22	0.28	0.1	0.7	1.86	1.14	0.75	1.45	0.53	2.91	1.1	0.11	0.56	0.14	0.22	0.67	0.82	1.06	0.12	0.43	0.23	0.57	0.62	0.1	0.96	1.2
454918	ImmGenATAC1219.peak_454918	chr8	28383604	0.07	3.25	1			0.32	1.09	0.59	0.11	1.03	0.87	0.11	1.4	1.24	0.73	0.41	1.04	1.44	0.62	1.16	1.47	1.52	0.35	1.43	2.5	0.53	0.14	0.22	1.28	0.2	0.2	1.27	0.44	0.75	0.57	1.58	1.26	0.54	0.11
454919	ImmGenATAC1219.peak_454919	chr8	28404982	0.07	1.34	NA			0.32	2.99	0.11	0.51	0.37	2.63	0.11	1.4	0.71	0.28	0.75	1.04	0.53	0.55	0.67	0.39	2.46	0.11	0.1	0.5	0.11	0.14	0.22	0.12	0.2	0.2	0.12	0.43	0.23	1.13	0.95	0.77	0.29	1.79
454920	ImmGenATAC1219.peak_454920	chr8	28495068	0.03	9.13	1			0.11	0.83	0.59	0.5	0.44	0.57	0.11	0.36	0.63	0.73	0.1	0.46	1.15	0.62	0.34	0.9	1.09	1.08	0.26	0.54	0.56	0.14	0.22	0.12	0.2	0.2	1.9	0.44	2.35	0.15	0.62	0.44	1.15	0.11
454921	ImmGenATAC1219.peak_454921	chr8	28495340	0.01	6.72	1			0.8	1.31	0.55	0.11	0.44	2.63	0.69	1.45	0.71	1.29	0.41	0.46	3.26	1.58	0.67	0.39	1.09	0.52	0.67	0.5	1.16	0.14	0.22	0.12	0.82	0.2	0.73	0.1	0.23	1.36	1.41	0.44	0.29	0.66
454922	ImmGenATAC1219.peak_454922	chr8	28558185	0.14	1.95	1			0.8	0.83	0.55	0.5	1.71	1.56	3.51	0.97	0.71	1.83	0.44	0.46	1.44	0.14	0.11	1.45	1.09	0.52	0.59	0.54	2.2	0.14	1.07	0.12	1.1	0.2	1.9	0.44	0.23	0.95	0.15	0.44	0.1	0.11
454923	ImmGenATAC1219.peak_454923	chr8	28559598	0.05	2.6	1			0.8	0.83	1.02	0.11	0.1	1.53	1.12	0.11	0.12	1.21	0.75	1.04	0.66	1.57	0.11	1.19	0.11	0.11	0.1	1.19	1.59	0.76	0.22	0.12	0.2	0.2	0.12	0.93	2.14	2.49	0.15	0.44	0.54	1.2
454924	ImmGenATAC1219.peak_454924	chr8	28560014	0.58	4.36	1			0.57	0.32	1.02	2.87	1.21	0.57	0.11	0.45	1.22	0.89	1.82	1.04	1.44	1.18	0.67	1.47	0.11	0.52	0.26	1.49	1.16	0.81	0.22	1.29	0.2	1.58	0.66	0.44	1.4	0.57	0.15	0.44	0.1	1.55
454925	ImmGenATAC1219.peak_454925	chr8	28593448	0.06	0.89	NA			1.26	0.32	0.11	0.5	1.3	1.04	2.81	0.38	0.12	0.73	0.75	0.7	2.48	1.05	0.98	1.47	0.96	0.84	0.1	1.59	1.59	0.14	1.07	3.46	0.2	0.2	2.04	1.29	3.19	0.95	0.15	0.77	0.29	2.58
454926	ImmGenATAC1219.peak_454926	chr8	28594823	0.28	2.6	1			1.82	1.31	1.02	0.99	0.37	0.87	1.12	1.79	0.12	0.73	0.1	1	0.53	2.6	0.33	0.9	0.53	1.25	0.26	1.59	0.53	0.76	0.22	1.9	0.2	0.2	0.12	0.93	1.4	0.57	0.62	0.44	0.96	1.41
454927	ImmGenATAC1219.peak_454927	chr8	28595799	0.3	1.09	NA			0.8	0.7	0.55	0.5	1.21	1.04	4.06	0.38	0.63	0.28	1.96	0.46	7.28	0.55	0.17	0.39	1.48	1.08	0.26	0.54	2.86	0.81	0.22	0.12	0.2	0.2	0.12	1.29	0.23	1.36	0.15	0.1	0.29	2.26
454928	ImmGenATAC1219.peak_454928	chr8	28596973	0	4.8	1			0.32	0.32	0.11	0.99	0.44	0.32	0.25	1.13	0.12	0.89	0.41	0.12	1.15	0.62	0.11	1.19	1.52	0.11	0.1	0.94	1.59	0.14	0.22	1.45	1.1	0.94	0.12	0.97	1.7	1.36	0.15	0.1	1.39	2.16
454929	ImmGenATAC1219.peak_454929	chr8	28621577	0.19	2.07	1			0.78	0.32	0.55	0.11	0.37	0.32	0.11	1.15	0.63	0.28	0.1	0.46	1.15	0.11	0.11	0.11	0.11	1.25	0.1	1.19	0.53	0.14	0.22	0.12	0.2	0.2	0.12	0.44	0.75	1.67	0.62	0.44	0.72	1.14
454930	ImmGenATAC1219.peak_454930	chr8	28667813	0.06	0.69	NA			0.32	0.7	0.11	0.51	0.44	2.64	0.51	0.38	0.71	0.73	0.1	0.46	0.11	1.18	0.34	0.39	0.53	0.35	0.1	0.11	0.98	0.14	0.22	0.73	0.2	0.94	0.66	0.1	1.4	0.15	0.15	0.1	0.1	0.71
454931	ImmGenATAC1219.peak_454931	chr8	28672671	0.21	3.07	1			0.32	1.21	0.55	0.11	0.71	0.57	1.1	0.7	0.12	1.71	1.32	0.12	0.66	0.62	0.67	0.63	0.54	0.11	0.59	0.11	0.11	0.76	0.22	0.12	0.82	0.2	0.12	0.1	0.23	1.67	1.21	0.44	0.1	0.23
454932	ImmGenATAC1219.peak_454932	chr8	28673528	0.08	2.23	1			0.11	1.4	0.11	0.99	0.1	0.79	0.25	0.74	0.12	0.12	1.82	0.46	0.53	1.02	0.11	0.11	0.54	0.76	0.94	0.54	1.85	0.14	0.22	0.12	0.2	0.2	1.9	0.44	0.23	0.15	0.15	0.77	0.29	2.42
454933	ImmGenATAC1219.peak_454933	chr8	28681785	0.15	0.89	NA			0.11	0.7	2.01	0.11	0.1	0.36	0.51	0.62	0.63	0.28	0.75	0.46	1.7	0.14	0.1	0.11	0.53	1.08	0.59	0.54	0.56	0.14	0.22	0.12	0.2	0.2	0.12	1.43	1.18	1.13	0.95	1.21	0.54	2.26
454934	ImmGenATAC1219.peak_454934	chr8	28695399	0.12	4.22	1			0.11	1.09	0.55	0.91	0.1	1.53	1.19	0.38	0.12	0.12	0.44	0.12	0.53	1.18	0.17	0.63	0.11	1.08	0.67	0.54	0.11	0.14	0.22	1.28	0.2	0.2	1.9	0.1	3.09	0.57	0.95	0.77	0.72	0.23
454935	ImmGenATAC1219.peak_454935	chr8	28701393	0.44	1.34	NA			1.32	0.7	1.19	0.11	0.44	1.53	0.69	1.13	0.12	0.89	0.1	0.12	1.44	0.58	0.1	1.42	1.09	1.32	0.67	1.49	1.59	1.43	0.22	0.12	0.82	0.2	0.12	0.97	1.18	0.15	2.04	0.44	0.29	1.89
454936	ImmGenATAC1219.peak_454936	chr8	28702172	0.15	0.46	NA			0.32	0.49	2.01	0.51	1.03	0.32	0.25	1.18	0.12	0.89	0.41	0.12	1.44	0.11	0.1	0.91	0.54	0.35	0.44	0.5	1.14	1.42	1.07	0.12	0.2	0.2	0.12	2.36	0.75	0.15	0.62	0.44	0.72	1.55
454937	ImmGenATAC1219.peak_454937	chr8	28713049	0.1	2.26	1			0.11	0.1	0.55	0.5	0.37	0.32	0.11	0.38	0.12	0.12	0.1	0.12	2.48	0.58	1.51	0.9	1.06	0.11	0.1	0.5	0.56	0.14	1.07	0.73	1.72	0.2	1.94	0.1	1.18	0.57	0.95	0.1	0.29	0.66
454938	ImmGenATAC1219.peak_454938	chr8	28719779	0.92	4.87	1			0.32	0.83	0.59	0.11	0.87	0.36	1.59	0.11	0.12	0.89	0.44	0.46	1.08	2.08	0.34	0.91	0.54	0.52	1.01	0.54	0.98	0.81	0.22	0.73	2.37	1.58	1.41	0.76	0.23	0.15	0.95	0.44	1.19	3.9
454939	ImmGenATAC1219.peak_454939	chr8	28720884	0.67	1.73	1			0.57	0.49	1.02	0.11	0.1	1.08	0.65	0.11	0.12	0.73	0.1	0.7	1.86	1.05	0.67	1.76	0.11	1.08	0.26	0.94	0.11	0.81	0.22	0.12	1.1	1.06	0.66	1.79	1.7	0.15	0.15	0.1	0.97	0.66
454940	ImmGenATAC1219.peak_454940	chr8	28754799	0.4	0.46	NA			0.32	0.49	1.02	0.51	0.44	1.56	0.11	1.75	1.71	0.12	0.41	0.46	0.53	1.05	0.17	0.11	0.11	0.11	3.02	0.11	1.14	0.14	0.22	0.73	0.2	0.94	1.29	0.1	0.23	0.95	0.95	1.34	0.36	1.89
454941	ImmGenATAC1219.peak_454941	chr8	28815522	0.04	1.34	NA			0.78	1.4	0.11	0.11	0.37	2.38	2.01	0.77	0.12	0.73	0.1	0.12	0.53	0.14	1.48	0.11	0.11	0.52	0.59	1.06	1.59	0.14	0.22	0.12	0.82	0.94	1.29	0.44	1.7	0.57	0.15	0.44	0.36	0.66
454942	ImmGenATAC1219.peak_454942	chr8	28827622	0.06	0.69	NA			1.26	0.83	0.55	2.01	0.87	2.38	1.26	0.62	1.12	0.73	0.75	0.46	2.48	1.02	1.32	0.39	1.09	0.84	1.63	0.5	4.38	0.14	0.22	1.28	0.2	0.2	1.27	1.91	2.14	1.93	0.15	0.1	0.1	1.75
454943	ImmGenATAC1219.peak_454943	chr8	28845570	0.33	1.57	1			0.57	0.49	0.11	0.51	0.44	0.87	0.65	2.22	0.12	0.28	0.1	0.7	1.15	0.62	0.34	0.9	0.54	2.34	2.05	1.49	1.16	0.76	1.07	1.9	0.2	0.94	2.04	0.44	2.14	0.15	1.21	1.6	0.72	2.42
454944	ImmGenATAC1219.peak_454944	chr8	28897807	0.24	0.87	NA			0.57	0.7	0.11	0.51	0.71	0.1	1.1	0.38	0.12	1.83	0.41	0.46	0.53	1.58	0.33	0.11	0.11	0.76	0.44	0.5	1.16	0.14	0.22	0.12	0.82	0.2	0.12	0.76	0.23	0.15	0.15	0.1	0.1	1.55
454945	ImmGenATAC1219.peak_454945	chr8	28939155	0.31	6.19	1			0.57	0.49	1.02	1.07	0.44	0.57	0.11	0.97	0.63	0.28	2.48	2.11	1.15	0.14	0.18	0.39	2.04	1.37	0.1	1.19	1.16	0.14	0.22	1.28	1.1	0.2	0.73	36.47	0.75	0.15	0.62	0.44	0.36	1.55
454946	ImmGenATAC1219.peak_454946	chr8	29137800	0.26	0.46	NA		Unc5d	0.11	0.32	6.34	0.11	0.71	0.57	0.65	1.4	0.12	0.73	1.96	1.23	0.11	0.14	0.34	0.11	0.11	0.11	0.67	0.11	0.56	0.14	0.22	0.73	0.2	0.2	0.73	0.43	0.75	4.22	0.15	0.44	1.39	0.59
454947	ImmGenATAC1219.peak_454947	chr8	29219381	0.35	1.16	NA		Unc5d	1.26	1.78	0.59	0.91	4.51	3.32	1.19	1.79	0.71	0.89	1.32	1.64	3.1	2.58	4.52	2.68	1.09	1.08	0.67	0.5	2.88	0.76	0.22	1.28	2.1	1.06	2.65	0.97	0.75	1.69	2.63	0.44	0.1	1.07
454948	ImmGenATAC1219.peak_454948	chr8	29219659	0.36	4.13	1	Unc5d	Unc5d	0.32	5.74	1.02	0.91	1.79	0.57	0.51	1.79	1.22	4.96	0.44	1	1.08	1.57	2.49	3.24	1.63	1.81	1.81	2.93	1.59	2.59	0.22	0.73	0.82	0.2	0.12	0.97	0.23	0.15	0.15	0.1	0.36	2.5
454949	ImmGenATAC1219.peak_454949	chr8	29219909	0.02	3.65	1		Unc5d	0.8	8.05	1.2	0.51	0.87	1.56	1.87	0.62	1.71	0.12	0.44	0.12	0.53	1.57	1.48	2.15	0.53	0.76	0.67	2.11	1.59	1.43	0.22	1.28	0.2	0.2	0.66	0.44	0.23	0.57	2.18	0.44	0.1	0.23
454950	ImmGenATAC1219.peak_454950	chr8	29289303	0	0.73	NA		Unc5d	1.35	4.29	0.55	0.11	1.21	1.53	0.25	1.01	1.12	0.73	0.1	2.48	1.7	1.02	1.09	1.47	1.48	2.46	1.01	0.5	1.14	0.14	0.22	0.12	1.1	0.2	1.29	0.43	0.23	1.13	1.41	0.44	1.75	0.11
454951	ImmGenATAC1219.peak_454951	chr8	29289824	0.05	2.95	1		Unc5d	0.11	0.49	0.11	1.4	1.71	0.32	1.12	0.38	1.22	0.73	0.44	0.12	1.44	0.14	0.17	0.39	0.11	0.11	0.67	2.94	0.11	0.76	1	0.73	0.82	0.2	0.12	0.44	0.23	0.95	1.41	0.44	0.54	1.14
454952	ImmGenATAC1219.peak_454952	chr8	29476972	0.01	0.63	NA			0.8	0.83	1.2	0.5	0.71	0.79	0.25	0.36	0.12	0.12	0.41	1.59	1.44	0.11	0.34	0.9	0.53	0.52	0.1	0.94	1.8	0.14	1.73	0.12	0.2	0.94	1.94	0.44	0.23	0.95	2.63	0.44	0.29	1.2
454953	ImmGenATAC1219.peak_454953	chr8	29494518	0	3.86	1			0.8	0.7	0.11	0.11	0.37	0.32	0.11	0.11	0.71	0.12	1.96	0.46	0.66	0.11	0.11	0.9	0.11	0.76	0.1	1.19	0.56	0.14	0.22	0.12	1.1	0.2	0.12	1.29	2.54	0.15	0.62	0.44	0.1	0.71
454954	ImmGenATAC1219.peak_454954	chr8	29718292	0	1.6	1			1.35	0.32	0.11	0.51	2.92	0.36	0.65	2.18	1.22	1.45	0.44	1.04	5.93	1.58	0.1	0.39	0.53	0.76	0.44	1.06	2.27	0.14	0.22	0.12	0.2	0.2	0.73	0.93	0.75	0.57	0.15	0.77	0.29	0.23
454955	ImmGenATAC1219.peak_454955	chr8	29754792	0.08	1	NA			1.1	3.72	0.59	0.11	1.21	0.36	1.1	1.79	0.63	1.21	1.32	0.12	7.71	1.52	0.11	0.39	2.07	0.11	1.1	1.59	2.86	2.05	2.51	0.67	1.72	1.79	1.27	0.1	1.7	1.13	0.95	0.93	0.1	2.16
454956	ImmGenATAC1219.peak_454956	chr8	29777576	0.06	1.83	1			0.8	0.1	0.11	1.07	0.71	2.14	0.51	1.01	0.12	0.28	0.41	0.46	0.11	1.05	0.17	0.39	1.06	0.11	0.44	0.11	0.53	1.43	0.22	0.12	0.2	0.2	0.66	0.43	0.23	1.36	1.41	0.77	1.15	1.89
454957	ImmGenATAC1219.peak_454957	chr8	29789313	0.28	8.1	1			0.11	2.08	0.11	0.51	0.44	0.57	5	0.62	0.12	0.28	1.84	2.48	1.93	0.58	0.34	0.11	0.53	0.52	0.1	1.59	1.59	2.05	0.22	2	0.2	0.94	0.12	0.97	2.35	0.15	0.15	1.26	0.54	0.66
454958	ImmGenATAC1219.peak_454958	chr8	29789563	0.02	3.17	1			0.11	1.4	0.59	2.81	0.37	1.08	0.65	1.4	0.71	0.28	1.84	1.64	1.08	0.55	0.11	0.11	0.11	0.84	0.26	0.11	1.59	2.05	0.22	3.33	0.2	0.94	0.12	0.44	0.75	0.15	0.95	1.26	0.36	0.71
454959	ImmGenATAC1219.peak_454959	chr8	29790256	0.16	1.21	NA			0.78	0.7	0.59	0.51	0.37	1.56	1.1	0.11	1.22	2.72	1.32	1.64	0.66	1.02	1.32	0.91	0.96	1.25	1.1	0.54	4.44	0.81	1.07	0.73	0.82	0.94	0.66	0.43	0.75	2.34	0.15	1.7	0.97	1.41
454960	ImmGenATAC1219.peak_454960	chr8	29834138	0.03	2.04	1			0.11	0.83	0.55	0.11	1.3	0.1	0.25	0.11	0.12	0.12	0.75	0.12	0.11	1.05	0.11	0.39	0.11	0.35	1.01	0.54	0.53	0.14	1	0.67	0.2	0.2	0.12	0.93	0.23	0.57	0.15	0.77	0.36	1.89
454961	ImmGenATAC1219.peak_454961	chr8	29836393	0	9.05	1			0.32	0.1	0.11	0.99	0.71	1.08	0.11	0.88	0.12	0.12	0.44	0.7	0.66	0.14	0.34	0.11	0.11	1.08	1.1	2.14	0.53	0.81	0.22	1.28	0.2	1.69	0.66	0.44	1.18	0.15	1.84	0.87	0.1	0.66
454962	ImmGenATAC1219.peak_454962	chr8	29854393	0.04	1.01	NA			0.11	1.09	2.28	0.51	0.71	0.57	2.16	1.66	0.71	1.21	0.1	1	0.66	0.55	0.11	0.11	1.63	1.78	0.94	0.11	0.56	0.14	1.07	1.29	1.46	0.2	0.12	1.29	0.23	0.57	1.41	0.44	1.19	0.23
454963	ImmGenATAC1219.peak_454963	chr8	29977155	0	1.62	1			1.35	1.82	0.11	0.5	0.87	1.56	0.25	2.29	1.12	0.12	0.44	1	1.08	1.52	0.17	1.42	0.53	0.11	0.44	0.54	0.56	2.66	0.22	0.67	0.2	0.2	0.12	0.97	0.23	2.85	0.15	0.87	1.56	0.23
454964	ImmGenATAC1219.peak_454964	chr8	30181655	0	3.04	1			0.11	0.32	1.2	2.01	0.44	0.1	0.51	0.36	0.63	0.28	1.49	1	1.15	0.62	2.41	0.11	0.54	0.11	0.44	0.54	1.59	0.76	0.22	1.28	1.46	0.2	1.27	0.97	0.75	0.15	0.15	0.1	0.78	1.55
454965	ImmGenATAC1219.peak_454965	chr8	30405969	0.05	0.47	NA			1.8	1.21	1.63	1.61	1.21	1.04	0.69	2.74	0.12	0.28	1.66	1.59	2.48	1.57	0.11	2.59	0.54	1.81	1.1	5	0.53	0.81	0.22	2.83	2.37	0.94	1.29	0.1	0.75	3.21	0.15	2.1	0.29	1.75
454966	ImmGenATAC1219.peak_454966	chr8	30547214	0.2	0.73	NA		4933433F19Rik	0.11	1.21	0.59	0.11	0.87	2.14	1.19	0.62	0.12	0.12	1.32	0.46	1.44	0.11	0.5	1.99	0.96	1.32	0.1	0.94	3.54	0.14	1.85	2	0.2	0.2	0.12	0.1	1.18	1.67	1.21	0.44	0.36	0.71
454967	ImmGenATAC1219.peak_454967	chr8	30561936	0.28	2.07	1		4933433F19Rik	1.35	1.78	0.11	0.91	0.44	1.56	0.69	1.01	1.76	0.28	1.26	0.46	0.66	0.55	0.11	2.68	0.96	0.35	0.67	3.37	1.59	0.14	1.07	2	0.2	1.06	0.73	0.44	0.23	1.67	0.62	0.1	0.54	0.71
454968	ImmGenATAC1219.peak_454968	chr8	30574173	0	1.58	1		4933433F19Rik	1.82	0.83	2.28	1.47	0.37	1.56	0.25	1.94	0.71	2.33	0.41	0.7	1.15	1.18	0.74	0.39	0.53	0.52	0.44	1.19	0.56	2.05	1.07	0.12	0.2	0.2	1.27	0.93	1.7	1.67	0.15	0.44	0.72	0.66
454969	ImmGenATAC1219.peak_454969	chr8	30582866	0.11	2.03	1		4933433F19Rik	1.35	0.83	0.11	1.46	0.37	0.32	2.76	0.97	0.12	0.73	0.75	2.22	0.66	0.14	0.75	0.39	0.11	0.52	0.44	0.5	0.56	0.81	0.22	1.28	0.2	0.2	0.66	0.1	0.75	2.34	1.58	0.44	0.1	3.56
454970	ImmGenATAC1219.peak_454970	chr8	30583124	0.03	2.17	1		4933433F19Rik	0.32	0.32	0.11	0.5	0.71	0.1	1.7	0.11	1.75	0.73	2.74	1	0.53	1.18	0.49	0.9	0.11	1.25	0.1	0.94	0.56	0.14	0.22	0.73	0.2	0.94	0.12	0.1	0.23	1.69	1.58	0.44	0.29	0.11
454971	ImmGenATAC1219.peak_454971	chr8	30587712	0	19.48	1		4933433F19Rik	1.35	2.38	1.67	0.51	1.79	3.18	0.25	0.72	1.24	0.73	1.96	0.7	1.08	0.14	0.75	0.39	0.96	1.25	1.48	0.5	1.59	1.38	0.22	1.28	0.82	3.57	0.12	2.29	0.23	3.87	2.67	1.21	0.29	1.79
454972	ImmGenATAC1219.peak_454972	chr8	30608977	0.03	1.1	NA		4933433F19Rik	0.11	0.32	0.59	1.4	1.98	0.1	1.7	0.38	0.12	0.73	0.44	0.12	1.15	0.11	0.11	0.11	0.11	0.11	0.59	0.54	1.14	1.43	1	1.45	0.2	0.94	0.12	0.43	0.23	0.15	0.95	0.87	0.1	0.23
454973	ImmGenATAC1219.peak_454973	chr8	30823489	0.31	5.93	1			4.33	3.16	0.55	0.51	0.1	1.56	0.69	0.72	0.63	0.12	1.02	0.46	0.11	1.02	0.34	0.63	0.53	0.35	0.59	3.37	0.98	0.14	1.07	0.12	0.2	0.2	0.12	0.44	1.18	0.15	0.62	0.1	0.29	0.23
454974	ImmGenATAC1219.peak_454974	chr8	30840313	0.14	2.97	1			0.57	0.7	0.11	0.11	2.48	1.08	0.25	0.97	1.75	0.73	2.48	1.04	0.11	1.18	1.51	2.68	0.96	0.11	0.1	0.11	2.86	0.81	0.22	0.12	1.72	0.2	0.12	1.26	0.23	1.69	2.63	0.77	0.1	2.5
454975	ImmGenATAC1219.peak_454975	chr8	30916038	0.4	2.83	1			0.11	0.83	0.11	0.91	0.37	2.04	1.87	2.44	0.71	0.28	1.84	1.04	1.08	0.11	0.18	1.97	0.11	1.65	2.09	1.49	0.98	0.76	1	0.12	0.2	1.58	0.12	1.26	0.75	0.95	0.95	0.93	0.36	0.23
454976	ImmGenATAC1219.peak_454976	chr8	30916390	0.69	3.71	1			0.32	0.32	0.11	0.5	0.44	0.36	0.65	1.64	0.12	0.73	0.75	1.64	0.53	0.11	0.67	0.11	1.52	1.81	1.86	0.94	0.98	0.14	0.22	0.12	0.2	1.79	1.41	1.29	0.23	1.13	2	0.44	0.1	0.11
454977	ImmGenATAC1219.peak_454977	chr8	30936074	0.01	1.43	NA			0.32	0.32	0.55	0.11	1.03	0.57	2.76	1.36	0.12	0.73	0.44	2.33	1.7	1.14	1.32	0.11	0.11	1.81	2.24	0.94	0.56	2.65	0.22	1.29	2.48	0.2	0.73	0.44	1.18	1.69	3.23	0.44	0.1	0.66
454978	ImmGenATAC1219.peak_454978	chr8	30941416	0.22	0.89	NA			1.1	0.32	0.11	0.11	1.79	2.2	0.25	1.01	0.12	0.12	0.44	1.64	0.11	0.62	0.74	0.9	0.54	1.25	0.1	1.49	0.11	0.14	1	0.73	1.72	0.2	0.12	2.36	0.23	1.13	0.15	0.44	0.54	0.59
454979	ImmGenATAC1219.peak_454979	chr8	30946335	0.53	2.21	1			0.32	0.49	0.59	0.91	1.79	1.04	0.11	1.09	0.63	0.73	0.1	0.46	0.53	0.14	0.11	0.39	1.09	0.11	0.1	0.11	0.11	0.14	0.22	0.73	0.82	0.2	1.27	1.59	0.75	0.15	0.15	0.93	0.96	0.23
454980	ImmGenATAC1219.peak_454980	chr8	30959244	0.51	2.25	1			1.26	1.21	0.11	1.07	0.37	1.08	1.59	1.23	0.63	0.12	1.32	0.12	0.53	1.05	0.67	1.42	0.11	2.46	0.44	1.99	0.98	0.14	1.07	0.67	0.82	0.2	2.65	2.29	2.54	3.14	1.41	0.93	0.72	0.11
454981	ImmGenATAC1219.peak_454981	chr8	30959647	0.04	2.43	1			0.8	3.21	0.55	0.11	1.21	1.04	0.11	1.79	1.24	0.73	1.66	1.04	0.53	0.55	0.67	0.11	0.11	0.35	0.94	0.5	0.53	2.05	1.07	1.28	0.82	0.2	1.94	7.31	1.7	1.93	3.23	1.21	0.36	0.66
454982	ImmGenATAC1219.peak_454982	chr8	31025694	0.08	0.81	NA		Dusp26,Rnf122	2.25	6.7	0.11	0.51	0.87	0.36	1.12	0.11	0.71	0.73	0.75	1.04	1.08	1.02	0.4	1.47	0.11	0.76	3.34	4.44	4.34	0.81	1.73	0.12	0.82	0.2	4.97	2.35	0.23	2.49	10.28	1.26	0.96	0.66
454983	ImmGenATAC1219.peak_454983	chr8	31031780	0.02	14.37	1		Dusp26,Rnf122	5.3	4.67	5.97	5.25	5.34	3.73	9.37	5.3	7.56	10.74	10.13	7.12	7.72	3.55	2.71	5.15	8.08	9.71	8.38	6.29	11.08	15.72	10.25	9.54	11.61	11.79	12.28	22.9	23.18	21.48	28.83	8.37	4.07	9.69
454984	ImmGenATAC1219.peak_454984	chr8	31032262	0.02	12.95	1		Dusp26,Rnf122	4.67	1.4	1.63	1.47	2	4.28	4.06	3.01	2.88	3.94	7.66	4.35	5.67	6.7	3.73	1.19	3.2	2.04	1.48	3.58	5.83	11.01	6.85	2	4.38	10.74	9.11	8.6	4.17	13.47	11.88	1.26	1.75	3.17
454985	ImmGenATAC1219.peak_454985	chr8	31033506	0.49	6.24	1		Dusp26,Rnf122	4.05	2.08	3.58	3.41	1.73	2.04	7.17	2.15	3.62	4	7.26	6.43	9.1	5.16	4.54	2.53	3.74	6.79	3.24	4.54	12.99	9.78	3.14	7.82	8.81	8.92	7.87	15.43	9.24	13.83	16.08	2.49	2.98	5.17
454986	ImmGenATAC1219.peak_454986	chr8	31039596	0.08	0.91	NA		Dusp26,Rnf122	1.32	1.82	0.11	0.5	2.66	1.53	2.81	1.48	1.24	0.89	1.02	1	1.08	3.4	0.33	0.39	1.89	1.25	1.01	1.49	0.53	0.14	1	0.67	1.46	2.43	4.17	2.91	0.75	2.43	3.85	1.34	0.29	0.59
454987	ImmGenATAC1219.peak_454987	chr8	31088580	0.1	0.69	NA		Dusp26,Rnf122,Tti2,Mak16,Fut10	2.1	4.29	2.28	0.5	1.73	1.04	1.19	0.88	0.12	1.45	1.84	1.57	0.53	0.11	2.07	0.91	0.53	0.52	2.47	0.54	0.53	0.76	1.85	2.83	1.1	1.06	1.27	0.1	0.23	1.36	0.15	1.21	0.96	1.14
454988	ImmGenATAC1219.peak_454988	chr8	31089542	0.04	1.41	NA	Dusp26	Dusp26,Rnf122,Tti2,Mak16,Fut10	1.26	3.15	2.28	1.47	1.3	1.04	2.16	3.08	2.67	1.21	2.74	1	1.7	0.62	5.21	0.9	0.11	1.78	2.47	2.76	0.98	1.38	1	0.67	0.82	0.94	0.12	0.43	1.4	1.67	0.62	0.44	0.96	1.32
454989	ImmGenATAC1219.peak_454989	chr8	31089901	0.24	2	1		Dusp26,Rnf122,Tti2,Mak16,Fut10	2.8	16.07	2.01	1.61	4.27	1.53	2.81	2.18	0.71	2.88	2.48	2.11	6.78	6.25	3.95	0.91	4.31	0.35	2.86	6.27	7.84	0.14	1.85	1.45	0.82	1.79	1.9	0.76	0.23	1.93	1.21	0.44	1.83	1.99
454990	ImmGenATAC1219.peak_454990	chr8	31091096	0.04	0.77	NA		Dusp26,Rnf122,Tti2,Mak16,Fut10	1.26	9.29	3.09	0.99	0.37	0.57	0.25	1.45	0.12	1.83	0.75	0.46	1.15	0.55	2.75	1.97	2.46	1.37	1.43	0.5	0.11	0.76	1	0.12	0.2	0.2	0.12	0.43	0.75	0.57	1.41	0.77	0.36	1.55
454991	ImmGenATAC1219.peak_454991	chr8	31091578	0.35	1.21	NA		Dusp26,Rnf122,Tti2,Mak16,Fut10	1.35	0.49	2.48	2.01	2.93	0.87	2.76	2.64	1.12	2.85	9.37	2.75	11.85	7.25	2.33	1.42	1.89	1.81	4.15	2.39	1.59	1.38	1.85	1.9	0.2	1.79	1.94	1.79	0.23	1.69	2.63	0.93	1.56	1.07
454992	ImmGenATAC1219.peak_454992	chr8	31092383	0.07	5.88	1		Dusp26,Rnf122,Tti2,Mak16,Fut10	2.35	1.82	1.02	0.99	1.79	0.57	1.59	1.11	1.12	0.28	0.75	0.12	1.44	2.05	2.18	0.91	0.11	0.76	1.63	0.5	0.98	0.14	1.63	1.9	0.2	3.03	1.41	2.88	0.75	1.13	2.63	0.1	2.24	1.55
454993	ImmGenATAC1219.peak_454993	chr8	31096939	0.13	1.33	NA		Dusp26,Rnf122,Tti2,Mak16,Fut10	2.67	3.15	3.58	3.08	2.48	0.36	1.26	2.58	2.67	1.83	3.04	4.62	5.77	2.08	2.66	2.53	3	1.81	4.36	0.54	3.77	2.03	1.85	3.33	3.81	4.98	2.58	6.13	2.35	3.07	5.01	2.49	2.18	4.03
454994	ImmGenATAC1219.peak_454994	chr8	31097216	0.14	6.94	1		Dusp26,Rnf122,Tti2,Mak16,Fut10	7.34	6.05	9.55	8.62	14.57	6.51	12.22	14.21	9.53	7.49	17.79	12.13	14.59	4.13	16.34	12.6	12.92	13.7	14.09	14.45	15.4	15.35	15.2	14.3	14.39	15.46	11.86	17.46	10.62	15.28	14.52	9.34	9.51	10.23
454995	ImmGenATAC1219.peak_454995	chr8	31106452	0.08	7.06	1		Dusp26,Rnf122,Tti2,Mak16,Fut10	1.26	5.18	4.42	0.91	1.21	6.33	2.16	4.86	4.47	2.72	3.12	0.46	1.86	4.43	2.37	0.39	2.07	0.84	2.47	1.06	4.02	0.14	2.23	0.73	2.48	2.43	2.58	2.41	0.75	1.69	0.62	0.44	0.97	2.26
454996	ImmGenATAC1219.peak_454996	chr8	31107158	0.17	4.09	1		Dusp26,Rnf122,Tti2,Mak16,Fut10	0.78	8.25	4.84	0.5	1.71	3.73	4.97	2.64	1.46	2.33	3.04	1.59	2.48	10.01	1.73	0.91	1.52	2.04	1.63	1.68	2.2	2.05	0.22	1.45	0.82	1.79	2.04	2.91	3.09	1.13	1.84	0.1	1.79	0.71
454997	ImmGenATAC1219.peak_454997	chr8	31111497	0.03	19.33	1		Dusp26,Rnf122,Tti2,Mak16,Fut10	14.57	20.57	13.14	15.65	17.44	21.11	13.47	22.35	17.44	21.18	38.61	30.41	57.74	44.11	23.86	20.69	19.78	17.43	20.29	15.19	17.81	24.34	16.05	17.56	15.58	22.32	20.73	32.9	22.99	40.89	55.06	35.84	44.23	30.61
454998	ImmGenATAC1219.peak_454998	chr8	31111756	0.25	47.65	1	Rnf122	Dusp26,Rnf122,Tti2,Mak16,Fut10	39.2	61.95	60.89	48.28	44.64	45.89	56.87	56.77	78.08	56.8	101.29	48.79	116.14	110.15	59.13	48.93	39.76	52.55	45.01	49.54	54.16	53.32	48.51	56.22	39.42	49.08	54.82	69.12	55.1	85.55	110.04	86.03	111.02	114.95
454999	ImmGenATAC1219.peak_454999	chr8	31112245	0.25	4.54	1		Dusp26,Rnf122,Tti2,Mak16,Fut10	6.04	7.18	12.07	6.79	3.94	8.59	10.82	9.53	8.45	5.76	13.45	5.02	3.72	12.24	11.56	6.19	7.29	8.04	10.88	16.12	11.79	8.74	7.07	9.14	6.07	9.83	11.26	10.05	4.7	14.84	12.56	7.87	13	7.76
455000	ImmGenATAC1219.peak_455000	chr8	31112497	0.7	5.34	1		Dusp26,Rnf122,Tti2,Mak16,Fut10	11.18	8.64	6.79	8.67	10.72	11	7.01	11.09	4.94	6.52	12.64	9.42	8.32	14.35	8.98	8.02	5.59	17.48	13.2	11.9	9.3	8.33	9.58	9.6	9.2	9.24	9.55	11.43	9.97	17.68	14.56	12.21	10.34	14.53
455001	ImmGenATAC1219.peak_455001	chr8	31112827	0.11	2.03	1		Dusp26,Rnf122,Tti2,Mak16,Fut10	2.8	2.56	4.42	2.96	3.94	6.48	0.69	4.13	4.77	3.77	3.27	5.63	1.93	2.64	3.16	3.47	3.59	8.32	8.8	6.27	5.12	1.43	5.58	4.58	2.48	2.23	1.27	5.39	7.07	4.22	5.06	3.73	4.46	6.6
455002	ImmGenATAC1219.peak_455002	chr8	31113356	0.77	12.48	1		Dusp26,Rnf122,Tti2,Mak16,Fut10	2.55	5.28	1.63	3.08	2.32	2.38	2.01	2.64	3.62	3.4	2.54	5.63	1.86	3.55	1.65	1.42	1.06	3.09	3.87	2.39	3.66	2.01	3.56	1.28	3	4.2	4.29	4.27	2.54	9.24	7.98	11.33	13.84	7.54
455003	ImmGenATAC1219.peak_455003	chr8	31114567	0.32	3.47	1		Dusp26,Rnf122,Tti2,Mak16,Fut10	0.78	0.83	1.63	1.07	1.79	1.28	0.65	0.7	1.71	1.35	1.84	1.64	2.48	4.27	2.45	1.97	0.96	1.81	3.87	1.59	0.53	2.04	1	0.67	3	0.2	2.91	1.79	0.75	0.57	0.62	1.7	2.62	10.93
455004	ImmGenATAC1219.peak_455004	chr8	31115031	0.01	12.17	1		Dusp26,Rnf122,Tti2,Mak16,Fut10	1.32	4.67	8.43	2.5	1.03	2.63	5.84	6.66	2.58	4.45	1.84	3.51	1.86	1.64	1.16	2.55	9.29	14.45	16.52	9.24	5.12	7.37	3.14	4.7	4.35	3.61	3.5	8.02	5.56	9.87	10.41	4.55	1.79	1.07
455005	ImmGenATAC1219.peak_455005	chr8	31115526	0.49	3.83	1		Dusp26,Rnf122,Tti2,Mak16,Fut10	1.35	1.09	3.09	0.99	0.44	2.04	0.69	1.54	1.24	0.12	1.84	1.64	0.53	1.18	0.4	1.99	1.48	3.59	4.99	3.58	5.71	2.01	3.57	0.12	0.2	3.42	1.27	2.91	0.23	3.41	4.45	7.63	1.41	1.89
455006	ImmGenATAC1219.peak_455006	chr8	31120909	0.04	39.96	1		Dusp26,Rnf122,Tti2,Mak16,Fut10	45.29	62.25	53.96	66.57	45.9	55.91	35.37	48.68	35.17	47.34	63.12	57.23	97.67	87.59	13.46	15.01	25.69	19.88	29.4	16.67	17.23	79.37	64.98	49.8	70.56	70.16	46.45	3.68	4.76	6.08	5.56	22.25	35.12	94.88
455007	ImmGenATAC1219.peak_455007	chr8	31121170	0.34	59.56	1		Dusp26,Rnf122,Tti2,Mak16,Fut10	73.46	84.06	59.65	80.93	45.72	63.04	63.26	66.75	57.73	73.71	91.67	71.51	121.39	143.14	17.63	33.02	27.97	38.33	45.03	25.96	33.29	100.22	82.61	62.3	89.6	95.92	57.84	2.35	5.53	4.63	7.91	42.65	66.34	153.04
455008	ImmGenATAC1219.peak_455008	chr8	31121511	0.45	12.32	1		Dusp26,Rnf122,Tti2,Mak16,Fut10	7.69	9.29	6.21	8.84	4.56	6.97	4.97	3.83	8.96	6.13	27.77	7.96	18.29	42.64	6.12	4.87	5.1	4.06	6.32	2.76	2.88	3.27	7.22	4.52	4.07	6.63	4.71	0.44	1.18	4.52	0.95	5.96	6.68	54.2
455009	ImmGenATAC1219.peak_455009	chr8	31122258	0.03	4.97	1		Dusp26,Rnf122,Tti2,Mak16,Fut10	7.69	16.07	14.63	16.75	14.68	18.78	12.14	17.71	12.17	14.95	17.61	9.87	9.23	17.34	1.39	3.63	3.57	4.29	5.89	1.59	3.65	1.38	3.56	1.9	4.35	1.79	0.66	2.88	0.23	2.09	2.04	7.32	13.5	18.93
455010	ImmGenATAC1219.peak_455010	chr8	31122525	0.09	5.66	1		Dusp26,Rnf122,Tti2,Mak16,Fut10	3.03	0.7	7.33	11.97	8.62	3.79	9.73	8.31	9.27	11.68	8.66	5.64	14.53	15.44	2.07	4.87	2.58	2.34	3.57	2.76	2.27	3.9	1.85	1.9	2.37	2.43	4.08	8.28	2.91	3.98	9.69	6.82	8.72	8.77
455011	ImmGenATAC1219.peak_455011	chr8	31123219	0.03	6	1		Dusp26,Rnf122,Tti2,Mak16,Fut10	1.77	2.38	4.16	2.42	1.21	2.09	2.41	4.71	3.53	0.73	4.43	2.86	0.11	1.52	1.06	3.1	0.11	1.81	2.51	0.11	1.59	2.65	0.22	0.12	0.2	0.2	2.65	1.26	0.23	1.93	2.63	7.95	3.74	16.17
455012	ImmGenATAC1219.peak_455012	chr8	31123474	0.21	8.55	1		Dusp26,Rnf122,Tti2,Mak16,Fut10	2.25	3.15	10.08	3.64	5.21	7.11	2.81	20.16	5.78	1.9	14.88	4.65	0.11	1.52	0.5	1.42	0.96	8.32	8.03	2.39	2.25	2.66	1	2.83	3.59	2.17	3.5	2.68	0.75	7.38	3.85	11.87	5.18	13.66
455013	ImmGenATAC1219.peak_455013	chr8	31128521	0.26	5.07	1		Dusp26,Rnf122,Tti2,Mak16,Fut10	11.69	11.69	17.64	15.06	9.03	13.37	23.1	13.78	12.87	14.54	12.25	10.04	12.47	14	5.63	4.14	7.62	5.07	8.27	7.2	4.36	8.56	9.58	11.33	8.74	6.53	9.76	4.16	2.35	2.49	6.45	5.35	5.15	4.94
455014	ImmGenATAC1219.peak_455014	chr8	31130993	0.08	6.45	1		Dusp26,Rnf122,Tti2,Mak16,Fut10	3.22	2.59	4.31	3.41	6.11	3.93	11.48	1.52	12.12	7.49	4.84	5.22	16.75	11.5	2.07	2.04	0.54	0.11	1.52	1.49	1.16	0.14	1.07	0.12	1.86	1.06	0.73	0.93	0.23	0.57	1.21	0.93	0.29	4.45
455015	ImmGenATAC1219.peak_455015	chr8	31131497	0.01	10.84	1		Dusp26,Rnf122,Tti2,Mak16,Fut10	12.21	24.85	24.76	15.86	33.19	32.15	20.5	23.97	43.09	40.12	12.25	19.73	9.18	9.36	5.1	0.11	1.48	0.35	2.05	1.49	1.85	0.14	1.63	1.28	1.46	1.06	0.73	0.43	0.75	0.15	2	1.26	1.54	1.14
455016	ImmGenATAC1219.peak_455016	chr8	31131885	0.03	1.64	1		Dusp26,Rnf122,Tti2,Mak16,Fut10	1.32	7.18	4.22	5.15	4.89	2.04	1.7	1.52	6.34	4.29	8	2.6	16.16	10.66	0.67	2.53	2.46	0.52	1.01	0.5	0.11	0.81	1.63	1.29	0.82	0.94	2.91	0.76	0.75	2.09	1.84	0.87	0.29	3.78
455017	ImmGenATAC1219.peak_455017	chr8	31133625	0.07	10.72	1		Dusp26,Rnf122,Tti2,Mak16,Fut10	5.55	7.18	12.19	3.79	5.32	6.9	4.97	8.17	7.22	6	14.08	2.88	29.56	19	2.75	4.89	7.45	5.9	7.65	4.48	7.64	11.66	9.56	3.73	5.65	8.55	8.15	4.78	4.4	3.14	2.63	1.21	3.31	28.13
455018	ImmGenATAC1219.peak_455018	chr8	31135855	0.01	7.35	1		Dusp26,Rnf122,Tti2,Mak16,Fut10	7.42	8.25	7.04	8.95	10.58	10.51	4.45	10.45	9.9	13.77	10.36	10.04	5.15	5.16	3.4	3.1	4.45	9.09	8.51	3.58	4.34	11.37	8.25	7.55	6.59	8.3	8.7	10.52	16.97	25.06	25.98	9.41	10.78	8.18
455019	ImmGenATAC1219.peak_455019	chr8	31138699	0.02	2.32	1		Dusp26,Rnf122,Tti2,Mak16,Fut10	5.28	3.15	3.76	3.09	2	5.31	4.17	6.18	5.68	8.02	7.26	7.04	5.93	8.73	0.11	1.19	0.11	1.08	1.1	1.06	1.59	0.76	0.22	0.73	0.82	0.94	1.41	0.43	0.75	0.15	1.84	0.77	9.13	4.84
455020	ImmGenATAC1219.peak_455020	chr8	31141004	0.03	3.17	1		Dusp26,Rnf122,Tti2,Mak16,Fut10	0.78	0.83	0.11	1.07	0.44	0.1	0.25	0.36	0.71	0.28	0.44	2.53	0.11	1.02	0.67	0.11	0.11	0.35	1.43	1.49	1.59	2.66	0.22	0.73	0.2	0.94	0.66	2.41	0.23	0.57	0.62	0.77	0.54	0.23
455021	ImmGenATAC1219.peak_455021	chr8	31142954	0.11	8.47	1		Dusp26,Rnf122,Tti2,Mak16,Fut10	0.78	3.15	0.11	2.96	2.66	0.57	1.7	1.79	1.75	0.89	0.1	1.57	1.44	0.14	0.73	1.42	1.52	1.32	2.05	0.54	1.16	0.76	1.63	0.12	1.72	3.03	0.73	0.97	1.4	0.57	0.15	0.1	2.62	1.14
455022	ImmGenATAC1219.peak_455022	chr8	31144205	0.1	0.59	NA		Dusp26,Rnf122,Tti2,Mak16,Fut10	0.57	6.7	2.28	0.51	3.94	1.67	0.11	1.15	2.58	2.85	1.84	1	1.93	1.58	2.07	1.99	1.09	0.76	0.94	4.38	0.98	3.27	1.85	3.33	1.1	0.2	2.91	1.26	2.14	1.36	0.62	1.6	0.96	0.66
455023	ImmGenATAC1219.peak_455023	chr8	31144979	0.11	0.74	NA		Dusp26,Rnf122,Tti2,Mak16,Fut10	3.05	1.09	1.67	0.11	2.48	3.15	1.19	1.4	1.67	0.73	0.41	0.46	0.11	0.55	1.32	4.18	0.54	0.35	1.01	0.5	0.56	2.01	1.07	1.9	1.1	0.2	1.29	1.26	1.7	0.57	2	0.87	0.97	1.2
455024	ImmGenATAC1219.peak_455024	chr8	31149049	0.14	2.64	1		Dusp26,Rnf122,Tti2,Mak16,Fut10	2.25	3.15	0.55	2.2	1.39	1.67	0.11	1.91	3.6	2.88	9.27	2.11	1.44	6.63	0.98	2.68	1.52	1.78	4.1	1.59	0.98	0.76	1.85	0.12	0.82	5.09	1.29	5.97	7.07	10.46	10.83	5.9	4.85	2.88
455025	ImmGenATAC1219.peak_455025	chr8	31149438	0.06	3.87	1		Dusp26,Rnf122,Tti2,Mak16,Fut10	2.35	5.07	3.74	4.71	4.27	3.37	2.45	3.31	4.52	4.49	1.82	4.09	1.08	4.99	5.31	8.2	5.4	4.42	10.81	8.32	7.94	10.57	5.28	9.64	5.51	6.3	7.1	11.2	8.23	12.31	11.66	3.96	8.35	7.33
455026	ImmGenATAC1219.peak_455026	chr8	31149933	0.35	53.47	1		Dusp26,Rnf122,Tti2,Mak16,Fut10	50.42	62.85	68.65	66.91	49.75	60.29	76.48	51.87	53.5	59.9	58.77	70.02	42.91	47.13	79.45	77.6	76.85	67.63	91.1	85.54	83.65	91.59	76.03	67.06	72.05	88.91	96.35	91.58	89.05	100.81	102.92	70.17	73.89	57.11
455027	ImmGenATAC1219.peak_455027	chr8	31150228	0.12	39.28	1	Tti2	Dusp26,Rnf122,Tti2,Mak16,Fut10	39.86	41.03	45.83	57.78	46.11	45.37	50.05	39.11	49.53	35.67	42.53	64.15	26.19	46.87	59.05	55.49	50.05	44.56	56.24	60.4	54.12	55.86	49.34	46.68	43.92	64.54	76.1	65.61	40.19	66.85	60.5	55.16	52.3	33.4
455028	ImmGenATAC1219.peak_455028	chr8	31155640	0.45	0.63	NA		Dusp26,Rnf122,Tti2,Mak16,Fut10	2.67	7.34	0.55	1.86	2.32	0.87	1.12	2.39	1.12	0.89	0.44	1.59	0.66	2.05	1.32	1.42	3.57	1.89	3.87	0.5	0.11	2.03	0.22	0.12	0.2	2.17	3.33	0.43	0.75	0.57	0.15	1.7	1.38	0.71
455029	ImmGenATAC1219.peak_455029	chr8	31157239	0.01	4.84	1		Dusp26,Rnf122,Tti2,Mak16,Fut10	4.26	9.1	23.81	7.76	15.16	21.01	16.86	14.99	6.55	5.5	6.12	5.86	2.48	2.61	0.5	7.37	3.57	16.5	5.4	6.6	15.98	10.65	6.1	6.55	11.34	7.84	10.6	8.02	2.91	7.38	2.43	4.76	4.07	5.21
455030	ImmGenATAC1219.peak_455030	chr8	31161818	0.38	1.36	NA		Dusp26,Rnf122,Tti2,Mak16,Fut10	0.32	0.1	1.02	0.11	0.44	2.63	1.87	1.66	0.63	1.45	1.26	1.57	0.11	0.14	0.11	0.11	0.96	0.52	1.1	0.5	1.59	0.81	1	1.45	0.82	1.79	1.41	0.43	0.23	3.21	0.15	4.56	1.81	0.71
455031	ImmGenATAC1219.peak_455031	chr8	31167663	0.01	2.53	1		Dusp26,Rnf122,Tti2,Mak16,Fut10	1.26	1.4	1.02	1.4	0.71	3.15	1.59	2.01	4.89	3.88	1.32	1.57	0.11	0.14	3.14	0.63	2.46	2.82	1.94	1.68	0.98	4.96	5.98	1.9	5.6	6.94	4.08	2.88	2.35	3.87	3.26	3.39	3.7	1.32
455032	ImmGenATAC1219.peak_455032	chr8	31168539	0.03	7.31	1		Dusp26,Rnf122,Tti2,Mak16,Fut10	4.61	15	12.74	11.82	6.02	11.39	12.73	14.28	7.77	8.41	12.79	16.23	5.77	7.57	19.75	22.39	20.39	15.44	20.31	27.07	13.6	10.22	9.25	9.83	11.29	11.39	18.66	17.17	8.35	22.91	13.96	10.99	9.99	9.33
455033	ImmGenATAC1219.peak_455033	chr8	31168792	0.11	56.43	1	Mak16	Dusp26,Rnf122,Tti2,Mak16,Fut10	52.07	75.36	82.38	58.33	49.24	58.02	79.64	67.11	55.68	58.95	69.96	71.33	82.55	59.72	84.61	79.99	75.25	95.98	103.54	92.86	97.43	81.67	76.03	82.75	73.94	61.73	87.86	88.81	90.53	117.38	102.7	66.32	74.01	50.5
455034	ImmGenATAC1219.peak_455034	chr8	31169070	0.08	6.97	1		Dusp26,Rnf122,Tti2,Mak16,Fut10	13.23	12.23	9.63	5.84	14.15	13.29	17.56	7.59	7.69	7.49	12.88	12.38	8.8	9.23	12.98	10.73	13.95	15.78	20.36	19.05	14.23	8.38	12.13	9.75	10.04	10.42	17.69	22.77	20.2	19.45	23.8	8.5	9.98	9.64
455035	ImmGenATAC1219.peak_455035	chr8	31170340	0.04	12.81	1		Dusp26,Rnf122,Tti2,Mak16,Fut10	0.8	0.83	1.19	2.67	1.39	4.25	2.81	0.72	0.12	1.35	1.66	1.64	1.44	0.55	1.16	24.27	20.24	2.04	2.82	11.05	6.38	2.68	3.71	3.33	1.46	4.61	3.33	21.36	2.91	4.78	1.21	0.77	1.38	1.14
455036	ImmGenATAC1219.peak_455036	chr8	31175731	0	5.4	1		Dusp26,Rnf122,Tti2,Mak16,Fut10	0.8	1.21	0.55	1.47	1.21	0.36	1.12	0.36	0.63	0.12	1.96	1	0.11	0.55	0.73	8.02	9.58	14.66	7.49	1.06	0.56	0.14	1.85	0.12	1.46	0.2	0.12	0.93	0.23	3.14	0.62	0.1	0.96	0.11
455037	ImmGenATAC1219.peak_455037	chr8	31176261	0.01	6.49	1		Dusp26,Rnf122,Tti2,Mak16,Fut10	2.67	2.08	4.7	0.5	2.34	2.63	2.2	2.73	2.28	4.49	2.54	1.23	1.86	6.63	6.65	7.37	5.59	19.84	8.6	10.95	5.32	0.81	1	0.12	2.48	0.2	2.04	2.29	1.4	0.57	2.04	1.21	5.2	0.23
455038	ImmGenATAC1219.peak_455038	chr8	31176636	0	0.93	NA		Dusp26,Rnf122,Tti2,Mak16,Fut10	1.82	0.1	0.59	0.51	0.44	0.57	3.51	3.67	0.63	1.45	0.75	1.57	1.86	3.05	5.63	4.87	4.14	5.9	3.47	4.38	0.98	0.81	1.85	2.29	1.46	0.2	1.27	0.93	1.18	1.13	2.63	0.44	0.97	0.66
455039	ImmGenATAC1219.peak_455039	chr8	31178665	0	0.73	NA		Dusp26,Rnf122,Tti2,Mak16,Fut10	1.8	3.15	1.67	0.11	0.44	1.67	1.1	2.64	1.22	0.73	1.32	0.46	1.15	1.57	1.16	1.47	0.53	1.78	1.43	2.14	2.62	1.43	1.85	1.45	0.82	2.17	2.58	2.88	1.4	0.57	0.15	0.44	1.39	1.2
455040	ImmGenATAC1219.peak_455040	chr8	31185359	0.05	0.96	NA		Dusp26,Rnf122,Tti2,Mak16,Fut10	1.32	0.7	1.2	0.99	1.79	0.57	0.25	0.74	0.63	0.12	1.02	0.7	1.08	1.18	1.9	7.19	4.56	3.02	1.52	2.39	2.2	0.14	0.22	0.67	1.72	0.2	1.94	0.93	0.75	0.15	2.04	0.44	0.78	0.59
455041	ImmGenATAC1219.peak_455041	chr8	31186960	0.07	2.43	1		Dusp26,Rnf122,Tti2,Mak16,Fut10	1.32	0.32	5.32	1.9	1.73	1.28	1.7	2.4	1.71	0.28	0.75	1.57	1.15	2.08	8.09	2.15	1.52	3.23	1.1	2.76	1.16	1.43	1	1.29	0.82	0.2	0.12	2.88	0.75	3.14	2.18	1.67	1.19	1.99
455042	ImmGenATAC1219.peak_455042	chr8	31187283	0.05	12.54	1	Fut10	Dusp26,Rnf122,Tti2,Mak16,Fut10	3.97	2.18	4.42	0.51	5.83	3.18	0.51	2.25	1.22	0.73	1.82	2.88	2.48	5.16	16.64	6.19	1.89	4.06	5.43	6.44	0.53	1.42	0.22	0.12	1.1	1.79	0.12	6.13	0.75	3.98	3.13	3.95	5.2	3.47
455043	ImmGenATAC1219.peak_455043	chr8	31187619	0	6.03	1		Dusp26,Rnf122,Tti2,Mak16,Fut10	4.96	3.16	2.96	6.15	8.62	2.14	2.81	4.71	2.24	1.78	2.54	6.81	5.67	6.25	18.93	9.56	7.62	10.58	7.98	11.77	1.59	1.43	1.73	1.29	1.86	0.94	0.73	4.15	0.75	2.65	6.66	2.98	4.81	2.83
455044	ImmGenATAC1219.peak_455044	chr8	31189400	0.12	1.1	NA		Dusp26,Rnf122,Tti2,Mak16,Fut10	1.1	0.1	1.85	0.5	0.44	1.08	0.69	1.01	1.12	1.29	0.1	2.75	0.11	0.62	1.76	5.68	3.41	1.08	3.47	0.5	0.11	0.76	0.22	0.12	0.2	0.2	0.73	1.26	0.23	2.09	0.15	1.34	0.29	0.59
455045	ImmGenATAC1219.peak_455045	chr8	31195155	0.58	1.21	NA		Rnf122,Tti2,Mak16,Fut10	0.78	3.21	0.55	1.46	1.39	1.53	0.69	1.36	0.71	1.21	1.84	1.64	0.11	2.08	1.48	1.99	0.11	1.25	1.63	0.94	4.31	1.43	0.22	2.62	0.2	0.94	0.66	1.59	0.75	0.57	1.41	0.93	1.38	3.19
455046	ImmGenATAC1219.peak_455046	chr8	31196275	0.08	2.03	1		Rnf122,Tti2,Mak16,Fut10	0.11	0.1	2.93	0.91	0.44	0.36	1.1	0.36	0.71	1.83	1.84	0.7	1.15	0.58	0.11	0.9	0.96	1.65	0.59	0.54	1.85	0.14	0.22	0.73	1.1	0.2	0.73	0.43	0.23	0.95	0.15	0.1	0.54	7.63
455047	ImmGenATAC1219.peak_455047	chr8	31201500	0.37	0.95	NA		Rnf122,Tti2,Mak16,Fut10	2.35	0.32	1.67	0.11	1.3	1.08	1.12	1.4	1.46	1.35	1.32	0.12	1.08	0.62	2.16	0.39	1.89	1.37	1.1	2.76	0.56	3.26	0.22	1.28	0.2	1.06	1.9	3.5	0.75	0.57	0.62	0.44	2.59	0.71
455048	ImmGenATAC1219.peak_455048	chr8	31211527	0.17	3.58	1		Rnf122,Tti2,Mak16,Fut10	5.28	6.52	6.64	3.69	3.61	1.56	1.7	6.42	4.16	6.55	3.04	8.18	7.56	3.37	3.98	2.04	3.15	6.7	6.56	5.98	3.54	5.4	3.92	3.37	1.72	4.61	2.91	5.64	2.35	5.36	6.89	4.93	1.81	3.17
455049	ImmGenATAC1219.peak_455049	chr8	31214155	0.08	1.71	1		Tti2,Mak16,Fut10	4.05	3.72	8.43	6.08	3.61	2.6	2.76	2.61	3.6	3.26	2.43	1.64	0.11	3.11	5.83	5.98	2.87	6.68	3.33	0.54	4.36	2.05	3.08	0.73	5.03	3.42	6.47	2.66	2.85	2.09	4.95	2.89	0.96	2.83
455050	ImmGenATAC1219.peak_455050	chr8	31215380	0	2.51	1		Tti2,Mak16,Fut10	3.22	1.82	4.16	3.26	0.71	2.04	1.1	5.81	1.76	1.94	5	2.94	2.48	2.64	3.17	8.4	6.84	5.19	7.86	4.48	4.34	3.29	4.78	4.35	3.61	2.23	2.65	3	3.85	3.98	6.89	2.1	0.97	4.75
455051	ImmGenATAC1219.peak_455051	chr8	31222426	0.05	2.82	1		Tti2,Mak16,Fut10	0.11	2.18	1.67	2.01	0.37	1.67	1.1	1.54	0.12	1.35	1.02	0.7	0.11	0.62	0.73	0.91	1.09	2.04	0.67	2.11	1.16	1.43	0.22	0.67	0.2	0.2	2.58	3.91	1.4	2.09	0.62	1.21	1.41	2.16
455052	ImmGenATAC1219.peak_455052	chr8	31230037	0.11	0.57	NA		Tti2,Mak16,Fut10	0.11	0.32	0.11	0.5	0.71	0.36	1.19	0.45	0.12	0.12	1.66	0.12	0.11	0.55	0.5	0.39	0.53	0.35	1.43	0.11	0.56	0.76	0.22	2	0.82	1.79	0.66	1.29	0.23	1.93	0.15	0.44	0.78	0.11
455053	ImmGenATAC1219.peak_455053	chr8	31237463	0.09	0.65	NA		Tti2,Mak16,Fut10	2.56	0.7	1.02	0.11	0.44	2.88	0.69	0.36	0.12	0.89	0.41	0.46	0.11	1.52	1.73	1.19	0.11	1.37	0.44	1.49	0.98	1.42	0.22	0.73	3.16	0.2	1.27	1.26	0.23	2.49	3.26	0.93	0.29	0.23
455054	ImmGenATAC1219.peak_455054	chr8	31238218	0	1.08	NA		Tti2,Mak16,Fut10	0.11	0.1	0.11	0.91	0.37	0.36	0.51	1.01	0.12	0.12	0.75	1	0.11	0.14	0.98	0.63	0.11	0.11	0.67	1.19	0.56	1.43	1.07	0.12	0.2	0.2	4.83	0.44	0.75	0.95	0.15	2.53	1.56	1.99
455055	ImmGenATAC1219.peak_455055	chr8	31263382	0.11	3.58	1		Mak16,Fut10	1.82	0.49	3.74	1.47	0.87	2.41	1.59	3.32	0.12	1.35	0.75	0.7	0.53	1.05	1.16	1.47	0.54	1.37	0.67	0.94	1.16	2.01	0.22	0.12	0.2	0.2	1.27	1.29	0.75	1.13	0.95	0.77	0.36	1.14
455056	ImmGenATAC1219.peak_455056	chr8	31273015	0.04	11.8	1		Fut10,7420700N18Rik	0.78	2.56	1.2	0.5	1.79	2.14	1.1	0.97	1.22	1.35	5.44	0.12	1.08	1.58	0.75	1.42	0.53	0.76	0.59	0.54	0.11	0.14	1	0.12	0.2	0.2	0.66	1.43	0.23	2.34	0.95	0.77	0.97	2.16
455057	ImmGenATAC1219.peak_455057	chr8	31274919	0	0.51	NA		Fut10,7420700N18Rik	0.32	0.32	1.2	0.91	0.44	0.36	0.51	1.36	0.12	0.89	0.44	0.12	0.66	0.55	0.67	0.11	0.53	0.11	2.32	2.14	1.59	0.14	0.22	0.73	0.2	0.2	0.12	0.44	2.35	1.13	0.95	0.44	1.19	0.11
455058	ImmGenATAC1219.peak_455058	chr8	31297864	0.19	3.25	1		7420700N18Rik	7	1.21	1.2	1.4	0.44	0.79	2.45	0.45	3.94	3.41	0.93	1.23	1.44	2.08	1.95	4.69	4.13	2.38	6.69	1.06	3.54	4.35	2.48	0.67	4.44	1.58	1.27	3.91	6.33	5.98	6.65	1.6	0.36	4.58
455059	ImmGenATAC1219.peak_455059	chr8	31301373	0.99	12.48	1		7420700N18Rik	1.82	0.7	1.02	0.11	1.39	1.45	0.25	0.7	0.12	0.28	0.44	0.12	1.08	0.14	1.73	0.11	0.53	0.84	0.59	0.54	0.53	0.14	0.22	0.12	0.2	0.2	1.29	2.88	0.75	0.95	0.62	0.44	0.78	0.23
455060	ImmGenATAC1219.peak_455060	chr8	31301676	0.47	10.13	1		7420700N18Rik	1.56	0.49	2.28	0.91	0.37	2.14	1.75	0.38	0.12	0.12	0.44	0.7	1.08	1.52	0.75	1.45	0.11	0.52	0.26	0.5	2.88	0.14	0.22	0.12	1.1	0.2	0.12	2.29	0.75	0.95	0.15	0.77	0.36	0.66
455061	ImmGenATAC1219.peak_455061	chr8	31372320	0.71	7.77	1		7420700N18Rik	1.26	0.83	0.59	0.11	0.1	0.1	1.12	2.25	0.12	0.12	1.84	1	0.11	0.14	0.67	2.53	0.96	1.25	2.09	2.93	2.2	0.14	1	2.83	0.2	0.2	0.73	1.29	1.7	1.69	0.15	1.67	0.36	1.14
455062	ImmGenATAC1219.peak_455062	chr8	31372576	0.12	3.27	1		7420700N18Rik	1.82	1.82	2.48	0.11	0.44	0.87	1.26	0.7	1.71	0.89	1.32	1	0.66	0.14	0.75	0.39	0.11	0.35	0.26	0.94	3.32	0.76	1	1.29	3.11	1.06	0.12	1.29	3.85	2.49	1.21	0.93	1.41	0.11
455063	ImmGenATAC1219.peak_455063	chr8	31373388	0.18	20.67	1		7420700N18Rik	2.1	0.7	2.48	1.07	0.1	1.67	0.25	1.36	0.12	0.73	1.84	1	5.15	1.52	2.49	0.91	0.96	1.25	1.94	1.59	0.11	0.76	0.22	2	1.1	1.69	0.12	0.1	0.75	3.21	2	0.44	0.1	1.07
455064	ImmGenATAC1219.peak_455064	chr8	31378119	0.44	3.27	1		7420700N18Rik	0.57	0.7	0.11	0.11	0.1	0.57	0.51	0.11	0.63	0.12	0.75	0.46	0.11	0.55	0.4	0.11	0.11	0.35	0.44	1.19	0.11	0.14	1	0.12	0.82	1.06	0.73	0.43	0.75	0.57	0.15	0.1	0.36	1.07
455065	ImmGenATAC1219.peak_455065	chr8	31379212	0.01	0.85	NA		7420700N18Rik	1.26	1.78	0.59	0.5	1.39	2.09	1.59	1.83	0.71	0.73	1.02	1	1.86	0.62	0.73	0.11	0.96	1.89	0.59	1.06	1.16	1.38	0.22	0.73	0.82	0.94	0.66	1.79	0.75	1.13	0.15	1.26	0.54	0.23
455066	ImmGenATAC1219.peak_455066	chr8	31443858	0.49	1.73	1		7420700N18Rik	0.32	0.7	0.11	0.51	1.71	1.53	0.25	0.74	0.12	0.12	0.75	0.12	0.66	1.52	0.1	0.63	0.11	1.25	0.1	1.06	0.53	0.14	0.22	0.73	1.72	0.2	0.12	0.1	0.75	3.58	0.15	0.44	2.21	0.23
455067	ImmGenATAC1219.peak_455067	chr8	31460513	0	2.03	1		7420700N18Rik	1.1	0.32	2.01	1.07	0.37	2.14	2.01	0.77	1.71	0.73	0.41	0.12	1.15	0.55	0.33	1.97	0.53	1.81	0.1	2.14	0.56	0.81	0.22	0.12	0.2	2.43	1.27	3	0.75	1.13	0.95	1.34	0.54	0.23
455068	ImmGenATAC1219.peak_455068	chr8	31521163	0.31	6.72	1			1.35	0.32	0.55	0.5	0.44	1.04	2.16	1.36	0.63	1.9	0.75	1.59	1.08	1.02	0.1	0.9	2.04	1.25	1.48	1.59	0.53	0.81	1	0.73	1.46	0.2	1.41	1.91	1.18	3.07	0.62	0.44	0.29	1.14
455069	ImmGenATAC1219.peak_455069	chr8	31523370	0.01	6.15	1			2.35	0.1	0.55	0.11	0.44	2.04	0.51	0.11	0.63	0.12	0.44	0.46	0.66	1.05	0.1	0.39	0.96	0.76	0.26	1.06	0.56	0.14	1	0.12	0.2	0.2	1.29	3	1.18	1.69	1.41	0.44	0.78	0.11
455070	ImmGenATAC1219.peak_455070	chr8	31525273	0.37	2.08	1			0.32	0.32	0.11	0.11	0.1	1.56	0.51	2.61	1.75	0.12	0.75	0.12	1.7	1.58	0.33	1.45	1.06	0.35	2.05	2.11	0.56	0.81	0.22	2.83	0.2	0.94	1.29	2.68	1.18	0.57	0.62	0.77	0.29	2.42
455071	ImmGenATAC1219.peak_455071	chr8	31546945	0.06	0.65	NA			0.78	0.32	0.11	0.11	1.3	0.57	1.59	0.36	0.12	0.28	0.41	1.23	0.53	0.11	0.11	0.63	1.06	0.52	1.48	0.11	1.16	0.14	0.22	0.12	0.2	0.94	0.73	0.43	0.23	0.95	0.62	0.87	0.1	0.66
455072	ImmGenATAC1219.peak_455072	chr8	31659426	0.23	1.44	NA			0.78	0.83	1.19	0.11	1.98	0.32	0.25	1.95	0.71	0.73	1.96	0.46	2.48	0.14	0.33	0.11	0.11	0.35	0.1	1.19	0.56	1.38	1	0.73	0.82	0.2	1.41	1.26	0.23	0.57	1.84	0.93	0.29	1.07
455073	ImmGenATAC1219.peak_455073	chr8	31666121	0.61	2.03	1			2.35	0.1	0.11	0.11	0.1	0.1	0.11	2.29	0.12	0.12	0.93	1.98	0.11	0.14	0.34	0.39	1.09	0.52	0.44	2.39	2.88	0.81	0.22	0.12	0.2	0.2	0.12	0.43	1.18	0.57	1.58	0.77	0.1	0.59
455074	ImmGenATAC1219.peak_455074	chr8	31720707	0.23	2.27	1			1.35	0.49	0.55	0.91	0.44	0.79	0.11	1.79	0.12	2.33	0.93	0.46	1.7	0.55	0.5	1.19	0.53	0.11	1.01	0.94	0.11	0.14	1.07	1.29	0.82	0.2	1.9	1.26	0.75	0.57	2	0.44	0.36	0.23
455075	ImmGenATAC1219.peak_455075	chr8	31749999	0.31	7.8	1			0.32	2.59	0.55	1.4	1.73	2.41	1.75	2.4	0.12	0.89	3.12	1.04	1.08	0.11	0.34	1.42	0.11	0.35	0.26	1.59	1.14	0.76	0.22	1.45	1.86	0.2	2.58	0.43	0.75	0.57	2.04	0.87	0.97	0.59
455076	ImmGenATAC1219.peak_455076	chr8	31842379	0.49	1.21	NA		Nrg1	2.56	2.38	1.19	1.9	0.44	0.1	0.11	0.36	0.71	1.29	0.41	0.12	0.53	1.52	1.09	1.45	0.96	1.89	1.43	0.94	0.53	0.14	0.22	0.12	1.72	0.2	1.94	0.1	2.91	0.95	2.64	1.26	1.19	1.32
455077	ImmGenATAC1219.peak_455077	chr8	31846128	0.82	1.34	NA		Nrg1	0.8	0.83	0.59	0.11	2.32	0.32	0.65	0.77	0.71	0.12	1.96	0.7	1.7	0.58	0.11	0.63	0.54	0.76	1.1	0.11	0.98	0.76	1.85	0.73	0.82	0.2	1.27	1.76	1.18	0.95	2.43	1.67	0.29	1.41
455078	ImmGenATAC1219.peak_455078	chr8	31846917	0.22	5.08	1		Nrg1	0.78	0.83	1.63	1.4	0.44	1.45	0.51	1.01	0.71	0.73	0.41	0.46	1.44	1.52	0.11	0.11	0.54	0.76	1.48	1.19	0.11	0.14	0.22	0.67	1.1	1.69	0.12	0.44	1.18	0.95	1.21	1.21	0.1	2.99
455079	ImmGenATAC1219.peak_455079	chr8	31854368	0.12	0.63	NA		Nrg1	0.57	0.7	1.02	1.4	0.71	0.79	1.1	0.62	1.22	0.89	0.75	1	1.08	0.11	0.5	0.39	1.52	0.11	0.44	0.54	0.11	1.43	0.22	0.12	0.2	0.94	0.73	3.18	0.75	0.15	0.62	0.1	1.54	0.66
455080	ImmGenATAC1219.peak_455080	chr8	31859408	0.54	27.36	1		Nrg1	4.41	0.49	0.55	3.69	1.39	1.56	0.69	1.11	1.22	1.21	0.93	1.57	3.72	0.11	0.18	0.91	1.48	1.32	1.01	4.38	1.16	3.27	1.85	0.73	2.37	0.2	1.27	1.91	0.23	0.57	0.62	2.5	0.96	1.32
455081	ImmGenATAC1219.peak_455081	chr8	31859683	0.03	3.45	1		Nrg1	1.77	1.86	0.11	0.11	0.1	0.87	0.69	1.82	0.71	0.28	1.84	1.57	5.15	1.14	0.1	1.19	0.53	1.81	2.05	0.94	0.11	0.81	1.63	0.73	1.1	0.2	0.66	0.76	0.23	0.15	1.41	0.44	0.97	1.55
455082	ImmGenATAC1219.peak_455082	chr8	31864852	0.07	4.22	1		Nrg1	0.8	0.83	1.67	0.11	1.3	0.1	3.42	0.62	1.22	0.73	1.26	0.46	1.08	0.58	2.06	0.11	0.53	0.11	0.59	0.5	2.62	2.04	0.22	1.28	1.86	2.43	0.73	0.1	0.23	0.95	0.62	0.77	0.72	0.59
455083	ImmGenATAC1219.peak_455083	chr8	31867022	0.16	0.47	NA		Nrg1	1.35	1.4	1.19	0.91	0.1	0.32	0.25	1.18	0.12	0.28	1.02	0.12	1.44	2.58	0.67	0.63	1.89	1.08	0.59	1.19	0.56	1.42	1	0.12	0.82	0.2	0.12	1.29	0.23	0.15	1.41	0.44	0.1	1.07
455084	ImmGenATAC1219.peak_455084	chr8	31869629	0.02	1.09	NA		Nrg1	1.35	0.7	0.11	1.46	1.3	0.32	0.65	0.11	0.12	0.28	3.26	0.7	0.53	0.14	0.17	0.39	0.53	1.37	1.1	0.94	0.98	0.14	1	0.12	0.2	0.2	0.12	0.1	2.02	0.15	0.62	2.09	0.29	0.71
455085	ImmGenATAC1219.peak_455085	chr8	31874983	0.05	0.56	NA		Nrg1	0.78	0.32	0.55	0.11	0.71	0.32	0.51	0.38	0.12	0.12	0.41	0.46	0.66	0.11	0.34	0.11	0.54	0.35	0.1	0.54	0.11	0.14	0.22	1.28	0.82	0.94	0.12	0.43	0.75	1.36	0.15	0.77	0.1	0.11
455086	ImmGenATAC1219.peak_455086	chr8	31876103	0.48	2.47	1		Nrg1	1.1	1.31	0.59	1.96	0.1	0.32	0.69	0.88	1.22	0.73	1.84	0.46	1.08	0.58	0.11	0.39	0.53	0.11	0.26	1.06	0.11	0.14	2.23	1.28	0.2	1.69	0.12	1.79	0.23	2.43	0.62	0.44	2.62	0.23
455087	ImmGenATAC1219.peak_455087	chr8	31877166	0.13	1.95	1		Nrg1	0.11	0.1	0.59	0.11	0.1	1.04	0.65	1.36	0.12	1.9	0.41	1.64	0.66	2.19	0.18	0.11	0.53	1.25	0.26	0.94	0.53	0.14	1.07	1.28	0.2	0.2	0.73	0.93	1.4	0.15	0.95	1.34	0.54	0.23
455088	ImmGenATAC1219.peak_455088	chr8	31880023	0.72	1.16	NA		Nrg1	1.1	0.49	0.11	0.91	1.21	0.32	0.11	1.11	0.12	0.12	0.1	0.46	0.53	0.55	0.11	0.9	0.96	0.11	0.1	0.5	0.53	0.76	0.22	0.73	0.2	0.2	1.41	0.44	0.23	1.69	0.15	0.77	0.36	0.11
455089	ImmGenATAC1219.peak_455089	chr8	31882300	0.01	13.16	1		Nrg1	0.57	0.1	0.55	0.11	0.71	0.1	0.69	0.74	0.63	1.29	1.32	0.46	3.1	1.02	0.1	0.63	0.11	0.11	0.67	0.11	1.59	0.14	0.22	0.67	0.2	0.2	0.12	1.29	0.23	1.36	0.15	3.46	0.72	1.55
455090	ImmGenATAC1219.peak_455090	chr8	31884684	0.83	0.7	NA		Nrg1	0.11	3.15	0.11	1.07	1.21	0.1	1.59	0.62	1.24	0.28	0.44	2.11	1.44	1.18	1.09	0.11	0.96	0.76	0.94	0.11	1.16	0.76	0.22	0.73	1.1	0.2	0.12	1.26	0.23	0.95	2.04	0.1	0.36	0.71
455091	ImmGenATAC1219.peak_455091	chr8	31886874	0.03	6.07	1		Nrg1	0.32	0.49	0.59	0.11	1.71	0.36	3.39	1.39	1.12	0.12	0.93	1.23	1.44	1.18	0.1	0.39	0.11	0.35	0.26	1.59	0.56	1.42	0.22	0.12	0.2	0.2	0.66	1.26	0.23	0.95	0.15	0.87	0.36	0.23
455092	ImmGenATAC1219.peak_455092	chr8	31899967	0.07	0.75	NA		Nrg1	3.09	1.21	0.55	1.07	0.44	1.84	1.1	1.13	0.12	1.21	0.75	0.46	0.53	0.55	1.51	0.39	0.11	0.35	0.59	2.97	3.66	0.14	0.22	0.12	0.2	0.2	2.58	1.91	2.35	2.49	0.62	0.44	0.96	0.59
455093	ImmGenATAC1219.peak_455093	chr8	31906561	0.02	0.81	NA		Nrg1	2.35	0.7	0.55	0.11	0.71	0.1	1.1	0.62	0.12	0.73	0.44	0.46	2.48	0.14	0.17	1.19	0.11	0.52	0.26	1.06	0.98	0.81	0.22	0.73	1.72	0.2	0.12	0.76	0.23	0.95	0.95	0.87	0.96	0.71
455094	ImmGenATAC1219.peak_455094	chr8	31907827	0.04	1.52	1		Nrg1	0.57	0.83	1.02	0.11	0.44	0.32	0.25	1.01	0.63	0.12	1.96	0.46	0.66	1.05	0.75	0.11	0.53	1.25	1.52	2.97	1.59	1.42	1	0.12	0.2	1.06	0.66	1.79	0.23	1.13	0.62	0.1	0.54	1.14
455095	ImmGenATAC1219.peak_455095	chr8	31918036	0.85	0.96	NA		Nrg1	2.56	2.38	0.11	2.6	3.58	1.08	1.19	0.7	1.24	2.38	1.82	0.7	1.44	2.35	4.54	5.15	2.07	3.16	1.43	3.58	1.14	0.14	2.23	5.06	1.72	1.58	2.58	2.29	0.23	1.93	0.15	1.21	2.24	3.47
455096	ImmGenATAC1219.peak_455096	chr8	31918614	0.75	8.77	1		Nrg1	0.32	0.32	2.28	1.46	0.37	0.57	1.7	1.23	0.63	0.73	1.26	1.64	2.48	0.58	1.48	0.91	0.96	2.6	1.1	1.59	2.2	0.76	0.22	4.16	1.72	2.17	0.12	1.76	2.35	1.36	1.41	5.95	14.32	6.65
455097	ImmGenATAC1219.peak_455097	chr8	31919285	0.4	0.78	NA		Nrg1	1.26	0.49	0.11	0.51	0.1	0.32	0.51	0.45	0.12	0.73	2.21	0.46	0.53	0.58	0.75	0.11	0.11	0.35	1.52	2.5	0.98	0.81	1.07	2	0.2	2.43	0.73	0.43	0.23	0.57	1.21	1.6	2.54	2.42
455098	ImmGenATAC1219.peak_455098	chr8	31919744	0.37	1.62	1		Nrg1	1.82	0.7	0.11	0.5	0.1	0.36	1.7	0.62	0.12	1.71	0.41	0.12	1.44	0.62	0.67	2.68	0.96	0.52	0.1	0.94	0.11	2.03	0.22	1.9	1.72	0.2	0.66	0.43	0.75	3.98	0.62	1.7	0.78	0.71
455099	ImmGenATAC1219.peak_455099	chr8	31920697	0.23	1.58	1		Nrg1	0.32	2.99	1.19	0.51	1.39	0.57	0.69	0.7	0.12	0.12	1.26	0.46	0.53	1.02	0.1	0.11	1.09	0.35	0.59	0.94	2.25	0.76	0.22	0.67	1.1	0.2	0.12	0.1	0.23	1.13	1.21	0.93	0.1	0.11
455100	ImmGenATAC1219.peak_455100	chr8	31933200	0.79	0.89	NA		Nrg1	0.11	0.49	0.11	0.11	0.44	1.28	0.11	1.36	0.12	0.12	0.75	0.46	0.66	1.05	0.11	0.91	1.09	1.81	1.1	0.11	0.53	2.05	1	0.12	0.82	0.2	0.12	1.26	0.23	1.67	2	2.98	0.1	1.89
455101	ImmGenATAC1219.peak_455101	chr8	31934810	0.26	1.01	NA		Nrg1	0.32	0.32	0.55	0.51	0.37	0.1	0.65	1.15	1.22	0.12	1.02	2.11	0.11	0.55	0.33	0.91	0.53	1.32	0.1	0.11	0.11	0.76	1.07	0.67	0.2	0.2	0.12	0.76	0.23	2.43	0.15	0.93	0.36	0.66
455102	ImmGenATAC1219.peak_455102	chr8	31939734	0.26	1.24	NA		Nrg1	1.26	0.83	0.11	1.86	0.37	0.79	0.65	1.45	0.63	0.73	0.41	0.46	1.44	0.11	0.11	0.39	0.53	0.11	1.01	0.94	0.11	2.01	1	0.12	0.82	0.2	1.9	1.79	0.23	1.13	0.62	1.67	0.36	0.23
455103	ImmGenATAC1219.peak_455103	chr8	31941062	0.03	2.6	1		Nrg1	1.77	2.59	0.11	0.5	1.21	0.57	0.65	0.11	0.12	0.12	0.1	0.12	1.08	0.58	0.1	0.9	1.63	0.76	0.94	0.94	0.56	1.38	0.22	1.45	1.46	0.2	0.66	0.43	1.18	0.15	0.15	2.1	0.54	0.11
455104	ImmGenATAC1219.peak_455104	chr8	31947438	0.07	1.31	NA		Nrg1	0.11	0.1	1.63	0.5	0.87	0.79	0.11	0.36	0.12	0.28	0.41	2.22	1.08	0.55	0.34	2.3	0.54	1.65	0.44	1.49	0.11	0.81	1.63	0.73	0.82	0.2	0.66	1.79	0.75	2.65	2.18	0.93	1.83	1.32
455105	ImmGenATAC1219.peak_455105	chr8	31950123	0.07	6.65	1		Nrg1	1.26	0.1	0.11	1.61	0.71	1.56	0.25	0.88	0.12	0.73	0.93	1.23	0.66	1.57	0.1	0.63	0.96	0.76	0.94	1.59	1.16	1.38	0.22	2.29	1.46	0.94	0.12	0.93	2.02	0.57	1.58	5.9	4.47	0.11
455106	ImmGenATAC1219.peak_455106	chr8	31960830	0.01	1.01	NA		Nrg1	0.78	1.4	0.11	0.5	0.71	2.2	1.1	1.54	0.71	1.71	1.32	0.46	0.11	1.57	1.32	0.11	0.54	0.76	1.63	0.11	0.11	0.81	0.22	1.28	0.2	0.2	0.73	0.43	1.4	0.15	0.62	1.6	2.24	0.71
455107	ImmGenATAC1219.peak_455107	chr8	31964084	0.25	5.4	1		Nrg1	3.09	0.1	0.11	0.11	0.44	2.14	1.1	0.36	0.12	0.12	0.75	0.12	0.66	0.14	0.17	0.9	1.63	0.52	0.1	1.19	0.53	0.14	1	0.73	0.82	0.2	0.66	0.97	1.4	0.95	0.95	2.13	0.72	0.59
455108	ImmGenATAC1219.peak_455108	chr8	31974589	0.01	1.24	NA		Nrg1	1.1	5.36	0.11	0.5	1.03	1.04	1.59	1.52	0.12	1.29	1.32	0.46	4.73	1.02	1.32	1.97	0.53	1.65	0.59	0.5	1.14	0.81	0.22	0.73	0.2	0.94	0.12	3	0.75	3.14	0.62	1.21	0.36	4.43
455109	ImmGenATAC1219.peak_455109	chr8	31977146	0.12	10.17	1		Nrg1	0.78	0.1	1.2	0.91	0.1	0.32	2.41	0.38	0.63	0.12	0.41	1	1.15	0.55	0.74	1.99	0.53	0.11	0.26	0.94	0.53	0.14	0.22	0.73	1.72	0.94	1.27	0.44	0.23	0.15	0.15	0.77	8.45	1.32
455110	ImmGenATAC1219.peak_455110	chr8	31977784	0.07	5.02	1		Nrg1	1.26	2.18	1.02	0.11	0.1	1.08	0.11	0.11	0.12	0.12	1.96	0.12	0.66	0.14	0.34	0.11	1.48	0.35	0.59	0.11	0.11	1.38	0.22	0.67	0.2	0.2	0.66	0.44	0.23	1.93	0.62	1.21	0.29	2.5
455111	ImmGenATAC1219.peak_455111	chr8	31980573	0.04	1.25	NA		Nrg1	0.57	2.56	2.01	1.47	0.1	0.32	0.51	0.11	0.71	0.12	0.1	0.12	0.11	0.58	0.49	1.19	0.11	0.35	1.52	1.59	1.16	1.43	0.22	0.12	1.1	0.94	0.73	0.93	0.75	1.13	1.58	1.7	0.1	1.89
455112	ImmGenATAC1219.peak_455112	chr8	31981106	0.14	6.15	1		Nrg1	0.78	0.83	1.19	1.9	0.44	1.08	1.7	1.66	1.12	0.73	0.1	0.7	5.15	2.35	1.08	0.39	0.54	0.76	0.1	0.94	0.98	0.14	0.22	0.12	0.2	0.94	0.12	0.76	1.4	2.49	0.95	1.34	0.72	2.1
455113	ImmGenATAC1219.peak_455113	chr8	31982604	0.13	4.16	1		Nrg1	0.11	1.86	0.11	1.4	0.1	0.87	2.95	0.7	0.71	0.12	0.1	0.46	0.66	0.62	0.34	0.63	0.11	1.89	0.1	0.94	0.98	0.76	1.07	0.73	0.82	0.2	0.12	0.43	1.18	0.15	0.15	1.6	1.39	1.55
455114	ImmGenATAC1219.peak_455114	chr8	31990483	0.06	1.26	NA		Nrg1	0.78	1.21	0.55	0.51	0.37	1.04	0.69	0.11	0.12	0.12	0.1	0.12	0.66	0.58	0.33	0.63	0.53	0.11	0.26	0.94	0.11	2.05	0.22	1.28	0.2	0.2	0.12	0.44	0.23	0.57	0.62	1.7	0.78	0.23
455115	ImmGenATAC1219.peak_455115	chr8	31995795	0.01	0.6	NA		Nrg1	1.35	0.1	0.11	1.4	0.71	0.79	1.19	1.11	0.71	0.73	0.75	1	1.44	0.14	0.5	0.11	0.11	0.52	1.1	0.54	0.11	0.81	1.63	2	0.2	1.06	0.12	0.76	1.4	0.15	2.43	0.44	1.15	1.55
455116	ImmGenATAC1219.peak_455116	chr8	32002196	0.02	0.69	NA		Nrg1	0.11	0.1	0.11	0.99	0.1	0.79	0.11	0.72	0.71	0.12	0.1	0.46	2.68	0.11	0.67	0.91	0.11	0.52	0.59	5	0.53	0.14	1.07	0.12	0.2	0.94	0.12	0.1	0.23	0.57	0.62	1.26	1.15	0.66
455117	ImmGenATAC1219.peak_455117	chr8	32002964	0.24	2.02	1		Nrg1	0.57	0.1	0.55	0.99	0.71	1.84	0.25	2.21	0.71	0.28	0.1	1	0.66	0.58	1.06	0.9	0.11	1.08	3.09	2.14	0.56	0.14	1.07	1.28	1.46	0.94	1.94	1.29	0.75	3.72	0.15	2.08	1.38	2.83
455118	ImmGenATAC1219.peak_455118	chr8	32008715	0.13	3.04	1		Nrg1	4.5	3.16	3.07	1.47	3.61	0.1	4.06	1.13	0.12	2.88	2.4	0.12	1.7	3.4	5.15	1.45	0.11	2.46	1.94	1.68	1.14	2.01	0.22	2	0.2	0.2	1.41	1.29	1.4	1.93	0.15	1.21	2.11	1.32
455119	ImmGenATAC1219.peak_455119	chr8	32009173	0.45	3.34	1		Nrg1	4.5	5.07	5.32	1.4	5.1	2.6	1.1	1.52	0.12	1.9	5	0.46	1.08	1.57	2.16	0.39	1.09	1.81	1.1	2.76	1.16	2.68	1.07	1.29	0.2	0.94	0.73	1.59	0.75	1.36	0.62	1.67	1.38	0.23
455120	ImmGenATAC1219.peak_455120	chr8	32009447	0.51	4.89	1		Nrg1	1.82	4.29	0.59	1.96	1.73	2.04	0.69	0.38	0.63	0.73	1.82	0.46	1.08	0.14	1.06	0.11	1.09	1.81	0.26	0.94	1.59	0.14	1.07	1.28	0.2	1.58	1.27	0.76	1.7	0.57	1.58	3.25	4.38	1.07
455121	ImmGenATAC1219.peak_455121	chr8	32009697	0.56	9.47	1		Nrg1	5.1	6.05	5.8	1.07	2.48	2.09	1.7	1.01	0.71	0.73	1.84	0.46	0.66	0.14	1.48	1.19	2.58	2.04	0.44	0.94	1.59	0.76	0.22	3.31	0.82	1.58	0.66	2.29	1.7	1.69	1.21	2.49	2.54	0.23
455122	ImmGenATAC1219.peak_455122	chr8	32027940	0.02	2.23	1			1.77	1.21	0.59	1.46	0.71	0.57	0.65	0.72	0.12	0.73	0.93	0.12	2.68	0.58	0.4	0.9	1.63	0.11	1.1	0.54	0.98	0.81	0.22	0.67	0.82	0.94	0.66	0.43	3.09	0.57	2.63	0.1	0.54	0.71
455123	ImmGenATAC1219.peak_455123	chr8	32028234	0.05	2.6	1			1.35	1.86	0.11	0.5	0.71	0.1	1.26	0.36	0.12	0.28	1.26	0.46	2.68	1.05	1.9	0.39	1.52	0.84	1.48	1.99	1.8	0.14	2.23	1.29	0.2	3.07	0.73	3.5	2.91	0.95	1.41	0.44	1.19	1.2
455124	ImmGenATAC1219.peak_455124	chr8	32104718	0.23	2.64	1		Gm8179	0.78	1.21	0.55	0.5	0.1	0.32	0.25	1.01	0.63	0.28	1.84	0.12	1.08	0.11	0.73	0.39	1.48	0.76	0.1	0.5	0.98	2.01	1	1.28	0.2	2.43	0.12	1.76	0.75	1.13	0.15	0.44	0.29	0.23
455125	ImmGenATAC1219.peak_455125	chr8	32107196	0.01	1.82	1		Gm8179	0.11	0.7	0.11	2.01	0.37	1.67	0.51	0.72	0.63	1.21	0.41	0.12	0.66	0.14	0.1	0.39	0.11	0.52	0.67	0.11	0.56	0.81	1.07	0.73	0.2	0.2	0.66	0.44	0.75	0.15	0.15	0.87	1.39	0.59
455126	ImmGenATAC1219.peak_455126	chr8	32118000	0.56	1.56	1		Gm8179	1.1	1.78	1.67	0.5	1.39	1.08	0.51	0.45	0.63	0.12	0.44	0.46	9.1	1.05	1.09	2.15	0.11	1.81	0.44	1.19	1.59	1.38	0.22	0.12	0.82	3.07	1.29	0.97	0.75	0.15	0.62	0.1	2.63	1.41
455127	ImmGenATAC1219.peak_455127	chr8	32120930	0.09	1.56	1		Gm8179	0.32	0.7	0.55	1.4	0.44	3.72	2.16	2.18	1.22	1.45	0.1	2.48	1.7	1.02	0.34	0.39	0.53	3.59	0.67	2.39	0.11	0.76	0.22	1.45	1.46	2.43	1.94	2.02	1.7	0.57	0.95	1.6	0.54	0.11
455128	ImmGenATAC1219.peak_455128	chr8	32139956	0.01	4.36	1		Gm8179	2.1	2.08	1.02	1.46	0.87	0.79	1.7	1.58	0.71	0.28	0.44	0.46	0.11	0.11	1.16	0.39	0.54	0.52	1.1	0.11	0.11	2.05	0.22	0.67	1.1	0.2	0.12	2.35	0.23	1.13	1.21	1.7	0.54	0.11
455129	ImmGenATAC1219.peak_455129	chr8	32158223	0.63	4.87	1		Gm8179	1.26	0.49	0.59	0.91	0.87	0.79	0.51	0.38	0.63	0.28	1.02	0.46	0.53	1.02	0.49	0.11	2.2	1.81	0.1	0.94	0.98	2.03	1.85	0.12	0.82	0.94	0.12	0.44	0.75	3.21	0.62	10.31	11.67	17.32
455130	ImmGenATAC1219.peak_455130	chr8	32160030	0.02	1.43	NA		Gm8179	2.8	1.21	0.11	1.07	2.48	4.05	1.1	0.7	0.12	1.21	0.41	0.7	2.68	0.14	1.9	2.53	2.63	0.84	0.44	2.76	0.98	2.66	0.22	0.12	1.46	2.43	2.04	1.43	1.4	2.34	1.21	1.21	5.18	0.66
455131	ImmGenATAC1219.peak_455131	chr8	32162799	0.63	11.76	1		Gm8179	0.11	5.28	0.59	1.96	0.71	1.53	0.11	1.09	0.71	1.21	1.02	1.59	0.53	0.14	1.08	1.42	0.54	0.84	2.66	0.94	0.11	0.14	0.22	2	0.2	0.2	1.9	0.43	2.35	3.21	0.62	2.23	2.24	6.76
455132	ImmGenATAC1219.peak_455132	chr8	32163476	0.01	4.89	1		Gm8179	0.11	1.31	0.11	0.99	0.1	0.1	2.16	0.7	1.76	0.28	0.44	0.12	5.93	1.05	0.17	0.11	0.54	1.25	0.26	2.97	1.14	2.04	0.22	0.73	0.82	1.06	1.94	1.76	0.23	1.69	0.62	3.25	1.81	8.18
455133	ImmGenATAC1219.peak_455133	chr8	32176392	0.66	9.36	1		Gm8179	0.32	3.55	3.07	0.51	0.71	1.04	1.12	1.52	1.24	0.12	1.26	1	1.86	1.05	0.49	1.47	0.54	0.52	0.59	1.06	0.11	1.38	0.22	1.28	1.1	1.06	0.12	1.29	0.75	2.65	1.41	1.26	0.54	2.5
455134	ImmGenATAC1219.peak_455134	chr8	32190375	0.16	0.84	NA		Gm8179	0.8	1.82	1.63	1.07	2.92	2.88	0.65	0.45	0.63	0.89	1.84	0.46	1.08	5.69	0.33	2.95	0.54	1.65	3.85	2.39	2.61	2.05	1	1.28	0.82	1.06	2.16	4.15	1.4	1.36	1.58	2.1	1.79	1.14
455135	ImmGenATAC1219.peak_455135	chr8	32199967	0.58	0.47	NA		Gm8179	0.8	1.31	0.55	0.11	1.21	0.79	0.65	0.7	0.12	0.73	1.26	1.04	1.44	0.14	0.11	2.68	0.54	0.76	0.1	0.54	0.98	0.14	0.22	2	0.2	0.2	0.12	0.44	1.7	0.57	2.04	0.1	0.36	1.41
455136	ImmGenATAC1219.peak_455136	chr8	32213925	0	0.69	NA		Gm8179	0.11	3.16	0.55	1.96	1.3	3.37	0.51	1.01	0.71	0.73	1.82	2.48	1.86	0.55	0.98	2.53	1.52	0.84	1.48	2.11	3.04	2.01	0.22	2.83	0.2	0.2	1.27	2.41	3.19	3.14	1.21	1.7	2.62	1.75
455137	ImmGenATAC1219.peak_455137	chr8	32214185	0.21	3.65	1		Gm8179	1.35	1.78	1.63	0.99	0.71	1.53	1.26	0.97	0.12	1.35	0.75	3.49	0.53	1.05	1.73	2.55	0.53	1.08	3.59	0.54	3.04	2.05	0.22	0.73	1.72	1.06	0.66	2.29	0.23	1.13	0.62	2.49	2.62	3.35
455138	ImmGenATAC1219.peak_455138	chr8	32215316	0.24	2.23	1		Gm8179	1.26	1.21	0.11	0.91	3.42	0.57	0.25	0.72	0.63	1.21	2.4	0.46	1.7	0.14	1.08	0.39	1.52	1.37	0.1	2.11	0.11	0.76	1.85	0.12	0.2	1.79	1.27	0.43	0.75	1.93	0.95	0.1	1.19	0.66
455139	ImmGenATAC1219.peak_455139	chr8	32217947	0.03	1.59	1		Gm8179	0.32	0.49	1.02	0.51	0.1	1.08	0.69	0.7	1.12	0.73	1.26	2.22	0.11	0.55	0.11	2.68	0.11	0.52	1.48	0.54	0.56	2.65	1.07	0.67	0.2	0.2	0.12	2.29	0.23	1.93	0.15	1.26	3.36	1.14
455140	ImmGenATAC1219.peak_455140	chr8	32219100	0.69	4.87	1		Gm8179	1.77	0.7	0.59	0.91	0.44	0.36	0.11	0.72	0.71	1.21	1.84	0.7	0.11	0.14	0.4	0.11	0.53	1.89	0.94	0.11	0.11	0.81	0.22	1.45	0.2	1.79	0.73	1.79	1.4	3.41	2.04	0.87	0.97	4.15
455141	ImmGenATAC1219.peak_455141	chr8	32220912	0.23	6.97	1		Gm8179	0.32	1.4	2.28	0.51	1.03	0.57	1.1	2.46	0.63	1.71	1.32	0.7	0.53	0.55	3.34	0.9	1.47	0.76	1.01	2.94	0.56	2.05	1.07	1.28	3	1.79	2.88	1.79	1.4	3.14	1.41	0.1	0.96	0.71
455142	ImmGenATAC1219.peak_455142	chr8	32221401	0.22	2.84	1		Gm8179	0.11	1.21	1.02	0.99	1.21	3.37	1.12	1.79	0.12	0.28	1.66	0.46	1.93	0.62	1.06	2.84	0.11	2.34	1.52	3.56	0.53	2.05	1	1.28	1.1	0.94	1.27	1.79	1.7	0.95	1.58	0.77	0.29	0.66
455143	ImmGenATAC1219.peak_455143	chr8	32237706	0.03	2.86	1		Gm8179	0.11	0.32	1.02	1.96	0.37	1.08	0.51	1.11	0.12	0.12	0.1	0.7	0.53	1.57	0.4	0.9	0.11	0.52	1.52	2.39	0.53	1.43	1.63	0.67	0.82	1.06	0.12	2.91	0.75	1.13	2.63	0.44	1.38	0.11
455144	ImmGenATAC1219.peak_455144	chr8	32275756	0.29	1.62	1			0.78	0.83	4.7	0.5	1.03	1.08	3.42	1.36	1.12	1.45	0.93	0.46	0.53	0.11	0.73	0.39	0.11	0.52	1.94	0.54	1.59	2.66	0.22	0.73	1.72	0.2	1.27	0.43	0.75	1.13	0.62	0.77	0.1	0.71
455145	ImmGenATAC1219.peak_455145	chr8	32278430	0.13	0.85	NA			0.11	0.83	2.28	2.01	1.21	1.04	2.76	0.62	1.12	2.79	0.93	1.59	0.53	2.82	0.73	0.91	0.11	0.35	2.09	5.62	0.56	4.35	0.22	0.73	0.2	0.94	0.66	2.29	0.23	1.69	0.95	1.26	0.78	1.07
455146	ImmGenATAC1219.peak_455146	chr8	32284763	0.46	2.88	1			0.11	1.78	0.11	3.09	0.44	2.04	0.65	0.77	0.63	0.73	0.75	1.04	3.1	1.52	1.16	0.11	2.63	3.59	0.94	2.5	0.98	0.76	1	0.73	1.1	0.2	0.12	1.79	2.14	0.15	1.21	1.26	1.41	1.07
455147	ImmGenATAC1219.peak_455147	chr8	32286845	0.27	1.56	1			1.77	1.21	1.19	1.47	1.03	2.38	0.69	0.62	0.71	0.12	0.75	1	1.08	2.82	0.4	0.9	0.53	0.76	1.52	0.5	0.98	2.03	0.22	1.28	0.82	0.94	0.73	0.43	0.75	2.09	1.41	1.6	1.39	1.14
455148	ImmGenATAC1219.peak_455148	chr8	32290338	0.11	2.88	1			3.52	1.31	3.61	0.11	0.71	0.57	0.65	0.72	0.12	1.71	1.49	2.11	3.1	0.55	0.5	0.91	0.11	1.78	0.26	1.99	0.56	1.43	0.22	1.28	1.1	0.2	0.12	1.43	2.35	1.69	0.62	0.77	0.29	1.89
455149	ImmGenATAC1219.peak_455149	chr8	32293271	0.66	3.83	1			1.1	0.7	1.02	2.2	0.44	1.53	2.16	0.38	1.24	0.28	0.75	1.64	1.08	0.62	1.9	1.47	1.63	0.35	0.1	1.06	2.62	1.43	0.22	0.73	1.46	0.2	0.12	2.35	0.75	2.49	0.95	2.08	1.15	1.07
455150	ImmGenATAC1219.peak_455150	chr8	32293689	0.5	3.03	1			1.35	1.4	1.67	1.96	0.71	0.1	0.11	0.11	0.12	0.28	0.44	2.48	1.86	0.11	0.75	0.63	0.53	1.81	0.1	0.94	0.53	0.76	0.22	0.73	1.1	0.94	1.41	2.35	0.23	1.13	0.95	1.21	0.29	0.71
455151	ImmGenATAC1219.peak_455151	chr8	32305198	0.33	2.48	1			0.78	0.83	1.02	0.11	0.1	0.32	1.12	0.45	0.12	0.73	0.75	2.48	0.11	0.11	0.67	0.11	0.53	0.11	0.44	0.11	0.56	0.76	0.22	0.12	0.2	1.06	0.12	0.76	0.23	0.57	0.15	0.1	1.41	1.32
455152	ImmGenATAC1219.peak_455152	chr8	32338701	0.24	1.24	NA			0.11	0.1	1.2	0.5	1.03	1.28	0.65	1.01	0.12	0.28	1.26	1	1.86	1.18	0.4	0.63	1.52	0.84	0.26	2.11	0.11	0.14	0.22	1.28	1.46	1.69	0.12	3.18	0.75	3.87	0.95	0.44	0.36	1.14
455153	ImmGenATAC1219.peak_455153	chr8	32352281	0	0.98	NA			3.55	1.82	3.07	0.51	1.3	3.21	1.26	1.36	0.71	0.73	1.32	1	3.1	1.57	0.4	0.63	0.54	1.81	0.44	2.97	0.56	0.81	0.22	1.28	0.82	0.94	2.58	0.93	0.75	1.13	0.95	1.7	1.39	2.26
455154	ImmGenATAC1219.peak_455154	chr8	32365778	0.02	0.69	NA			1.35	1.21	0.11	0.99	0.44	0.79	1.19	0.38	0.71	1.71	0.93	0.46	1.44	0.58	0.74	0.39	0.54	1.08	0.44	0.11	0.11	0.14	0.22	1.28	0.2	0.2	0.73	1.79	2.35	0.95	0.15	0.1	0.97	1.14
455155	ImmGenATAC1219.peak_455155	chr8	32382799	0.31	2.32	1			0.32	0.1	0.11	0.11	0.44	1.84	1.1	0.62	0.12	0.12	0.44	0.46	0.66	1.18	0.4	0.39	0.11	2.34	0.94	0.5	0.11	0.14	0.22	0.12	0.2	0.2	0.73	1.76	0.23	1.13	1.21	0.44	0.36	0.66
455156	ImmGenATAC1219.peak_455156	chr8	32387180	0.1	0.73	NA			0.32	0.49	1.19	0.91	1.39	0.1	1.1	1.01	0.63	1.71	0.41	0.12	5.77	0.11	0.11	0.39	0.53	1.32	0.94	1.06	0.53	0.81	0.22	1.45	0.82	0.2	0.73	1.26	0.23	1.13	0.15	0.93	0.78	1.79
455157	ImmGenATAC1219.peak_455157	chr8	32520499	0.22	3.45	1			0.57	1.31	0.55	0.51	0.1	1.53	0.69	1.09	0.12	0.73	0.1	0.46	2.68	1.05	1.16	0.39	0.11	0.11	1.48	1.19	0.56	0.81	0.22	0.67	0.2	0.2	0.66	0.43	0.23	1.93	0.62	0.44	0.1	1.89
455158	ImmGenATAC1219.peak_455158	chr8	32523776	0.02	2.63	1			0.8	0.7	1.2	0.11	1.71	0.1	0.25	0.88	0.71	1.21	1.84	0.46	1.08	0.62	0.18	0.39	0.11	2.34	0.1	1.06	0.56	2.04	3.08	0.12	1.72	0.2	0.66	0.1	1.18	0.15	0.15	1.21	0.96	0.66
455159	ImmGenATAC1219.peak_455159	chr8	32666660	0.01	2.82	1			1.35	0.83	0.11	0.5	1.03	2.09	0.25	1.15	0.12	1.83	1.96	1	2.48	1.05	0.1	0.9	0.53	0.11	0.67	0.94	0.56	0.81	0.22	0.12	0.2	0.2	0.73	1.59	0.75	2.49	1.21	1.34	0.78	1.41
455160	ImmGenATAC1219.peak_455160	chr8	32703171	0.02	1.34	NA			0.32	0.83	1.02	0.5	0.1	0.1	0.65	0.77	0.12	0.73	1.49	0.46	0.11	0.58	0.11	0.39	0.53	0.84	0.1	0.94	0.11	0.81	0.22	0.12	0.82	2.43	0.66	2.41	0.23	0.95	0.15	0.1	0.29	0.23
455161	ImmGenATAC1219.peak_455161	chr8	32805153	0.03	4.35	1			2.56	0.1	4.7	0.51	2.32	0.32	1.1	0.62	0.12	0.28	1.26	0.46	1.08	1.58	0.49	0.11	1.52	1.81	0.1	0.54	2.2	0.81	0.22	0.12	0.82	1.79	0.66	2.41	1.4	2.09	2	1.21	0.78	0.23
455162	ImmGenATAC1219.peak_455162	chr8	32839858	0.04	0.47	NA			0.32	1.78	0.11	1.4	1.03	1.28	0.65	0.72	1.22	0.28	0.75	0.12	0.11	2.05	1.32	1.45	1.09	0.76	0.26	0.11	1.59	1.42	1.07	0.12	1.72	0.94	0.12	1.91	0.23	2.49	0.15	0.44	0.1	1.75
455163	ImmGenATAC1219.peak_455163	chr8	32846320	0.12	2.07	1			0.32	3.16	0.11	1.07	0.71	0.1	0.25	1.01	0.12	0.89	0.41	1.59	1.15	0.11	0.67	0.39	0.53	1.81	0.94	0.5	1.59	0.14	0.22	0.12	0.2	0.2	2.04	0.1	0.23	0.15	0.95	0.44	1.19	0.11
455164	ImmGenATAC1219.peak_455164	chr8	32875160	0.02	16.54	1		Gm3985	1.8	0.49	0.11	1.46	0.87	0.1	0.11	0.77	0.71	0.28	1.49	1.64	1.15	0.14	1.09	0.63	0.54	0.35	1.1	0.5	0.56	0.14	1.85	0.73	0.2	1.69	1.29	0.1	1.7	0.57	0.62	1.21	0.54	1.75
455165	ImmGenATAC1219.peak_455165	chr8	32882219	0.42	1.1	NA		Gm3985	1.26	2.59	1.02	1.47	0.71	0.32	0.11	0.11	1.24	1.21	0.41	1	3.65	1.52	0.67	1.42	0.53	2.36	0.59	1.99	0.53	0.76	0.22	2	0.2	0.94	0.73	1.26	0.75	0.57	0.15	0.87	1.19	2.83
455166	ImmGenATAC1219.peak_455166	chr8	32883616	0.89	1.69	1		Gm3985	3.09	2.59	1.19	2.6	1.3	1.08	2.2	1.15	0.12	0.89	1.96	0.12	3.26	2.35	4.41	1.45	3.21	4.42	2.66	3.37	2.86	0.76	1.63	0.12	0.82	1.58	0.73	0.44	1.4	1.93	0.62	0.1	1.39	4.27
455167	ImmGenATAC1219.peak_455167	chr8	32884006	0.86	3.34	1		Gm3985	6.21	8.05	0.11	1.07	1.79	0.32	1.1	1.15	1.22	2.87	1.02	0.12	3.1	4.66	3.73	1.42	2.07	3.62	3.85	2.11	1.59	0.14	0.22	1.29	0.82	0.2	0.73	0.1	0.23	0.57	2.18	1.67	0.54	2.5
455168	ImmGenATAC1219.peak_455168	chr8	32884256	0.61	1.9	1		Gm3985	3.52	3.93	1.19	1.47	0.87	0.32	1.19	1.11	0.63	1.83	1.66	0.46	1.7	2.82	4.62	2.53	0.11	1.81	1.52	2.14	0.98	0.81	0.22	1.28	0.82	0.94	0.66	1.76	0.23	1.36	0.62	1.6	0.78	0.71
455169	ImmGenATAC1219.peak_455169	chr8	32884583	0.91	1.56	1		Gm3985	3.52	4.15	0.59	0.5	0.44	4.3	1.75	3.58	0.71	0.89	1.49	1	2.48	2.08	1.65	3.24	3.41	1.78	1.01	2.11	1.59	0.81	1	3.31	2.48	0.94	0.66	0.76	2.35	1.13	1.41	1.67	0.78	1.14
455170	ImmGenATAC1219.peak_455170	chr8	32884836	0.75	1.35	NA		Gm3985	2.1	4.92	1.19	0.91	0.71	1.56	2.2	1.36	1.22	0.73	1.26	0.46	2.48	3.87	1.32	1.97	3.57	8.24	0.1	1.59	0.98	2.66	0.22	2.62	0.2	0.94	1.27	2.68	0.23	0.15	1.58	0.44	1.39	2.83
455171	ImmGenATAC1219.peak_455171	chr8	32907146	0.04	1.31	NA		Gm3985	0.57	0.7	0.55	0.91	1.03	0.1	0.69	0.97	1.22	0.28	0.44	0.7	0.53	1.52	0.33	0.39	0.53	0.35	0.59	1.49	0.53	0.14	1	0.12	0.2	0.2	0.12	0.97	0.75	0.95	2	0.44	0.36	0.71
455172	ImmGenATAC1219.peak_455172	chr8	32930616	0.09	0.71	NA		Gm3985	0.32	0.7	0.11	1.4	1.73	0.79	1.19	1.23	1.22	1.9	0.93	1	1.15	1.18	0.11	1.76	0.96	2.34	0.26	1.59	1.59	0.76	0.22	0.67	0.82	2.43	0.73	1.26	3.19	2.49	0.62	1.34	0.1	1.87
455173	ImmGenATAC1219.peak_455173	chr8	32989521	0.24	1.3	NA		Gm3985	0.32	0.32	1.02	0.11	1.03	0.36	0.11	1.36	0.12	0.12	0.1	1.57	1.08	0.62	1.32	1.47	0.96	0.76	1.01	1.59	0.56	1.43	0.22	0.12	0.82	1.79	0.66	0.76	0.23	1.13	1.41	0.44	0.72	1.75
455174	ImmGenATAC1219.peak_455174	chr8	33002829	0	2.48	1		Gm3985	0.32	0.49	0.11	0.11	0.44	0.36	0.65	1.48	1.12	1.83	0.93	0.12	1.93	7.35	2.16	0.11	0.53	0.84	0.1	0.94	0.56	3.26	0.22	0.67	0.2	0.2	1.9	2.29	0.75	0.57	0.62	0.1	0.1	0.23
455175	ImmGenATAC1219.peak_455175	chr8	33015981	0.23	3.49	1		Gm3985	0.8	1.31	0.11	0.5	0.1	0.36	1.1	1.79	0.12	0.73	0.1	1.23	1.08	0.55	0.11	0.91	0.54	0.76	0.1	0.5	0.11	2.04	1.73	2.62	1.46	2.43	2.91	1.29	3.93	0.57	0.15	1.26	0.54	1.07
455176	ImmGenATAC1219.peak_455176	chr8	33028006	0.04	4.5	1		Gm3985	2.1	1.82	0.59	0.91	0.87	1.56	3.39	0.97	0.12	0.73	1.32	1	1.7	1.05	0.98	0.11	0.11	1.32	0.1	2.11	0.53	2.65	2.29	1.28	0.2	1.79	1.94	0.43	0.75	0.15	0.95	0.1	0.1	0.23
455177	ImmGenATAC1219.peak_455177	chr8	33029714	0.03	4.5	1		Gm3985	0.32	2.56	1.02	0.91	0.1	0.32	4.17	0.77	0.12	0.89	1.26	3.51	1.08	0.55	0.67	0.91	1.52	1.65	0.67	0.54	1.16	11.19	7.22	12.8	9.69	8.96	11.52	2.29	0.75	2.49	0.15	0.1	2.26	1.55
455178	ImmGenATAC1219.peak_455178	chr8	33035063	0.07	8.58	1		Gm3985	0.32	1.82	0.11	0.51	0.71	1.67	0.65	0.7	0.12	1.29	1.82	1.04	7.17	0.55	0.5	0.63	0.11	0.52	0.59	1.19	0.53	18.68	16.24	11.93	15.08	19.21	17.73	2.29	0.75	1.13	0.62	0.44	0.36	0.71
455179	ImmGenATAC1219.peak_455179	chr8	33060590	0.08	0.5	NA			0.32	0.7	0.11	0.5	0.71	1.53	1.12	0.77	0.12	1.45	0.44	0.46	0.11	2.05	0.1	0.11	2.07	1.37	0.59	0.11	0.11	0.14	2.51	2.61	1.1	2.43	3.33	1.26	0.23	0.57	0.62	0.77	0.1	0.11
455180	ImmGenATAC1219.peak_455180	chr8	33061518	0.13	6.33	1			0.78	0.1	0.11	0.91	1.98	2.2	2.95	2.18	1.22	0.28	0.75	1.23	0.11	1.52	0.34	1.47	0.11	0.35	0.59	1.59	0.11	0.76	0.22	0.12	0.2	1.06	0.73	0.76	0.75	1.69	2.04	0.44	1.54	1.14
455181	ImmGenATAC1219.peak_455181	chr8	33075049	0.15	1.95	1			0.78	0.32	0.11	0.51	0.1	0.57	2.45	0.11	0.12	0.73	0.93	1.04	2.48	0.62	0.34	0.39	0.11	0.35	0.59	0.54	0.98	0.76	0.22	0.67	1.46	0.94	0.66	1.79	0.75	2.65	0.62	0.1	0.29	0.23
455182	ImmGenATAC1219.peak_455182	chr8	33075346	0.01	0.64	NA			0.32	0.7	0.55	0.5	1.98	0.57	0.25	0.36	1.12	0.89	2.21	0.46	0.53	0.11	0.4	0.63	1.09	1.08	0.67	1.19	0.11	1.42	1.85	1.9	1.86	0.94	1.9	0.44	0.75	3.21	0.62	0.44	0.72	1.75
455183	ImmGenATAC1219.peak_455183	chr8	33080027	0.46	2.03	1			0.32	0.49	2.01	0.51	1.21	1.04	1.59	0.11	1.24	0.28	0.44	0.7	1.08	1.57	0.74	0.39	1.09	0.76	1.81	2.14	1.59	0.81	1.07	0.12	2.37	0.2	2.65	0.76	0.23	1.36	0.15	0.44	0.1	1.14
455184	ImmGenATAC1219.peak_455184	chr8	33083666	0.16	0.65	NA			0.8	1.4	0.55	1.46	3.42	1.56	1.59	0.62	0.12	0.73	0.41	0.12	0.11	1.57	0.75	0.91	0.11	0.35	2.77	2.94	1.59	0.14	1.07	0.67	0.82	0.94	0.12	1.26	0.23	1.13	0.15	0.44	0.54	1.89
455185	ImmGenATAC1219.peak_455185	chr8	33088919	0.08	1.74	1			0.32	0.32	0.55	0.5	0.44	0.1	0.51	1.01	0.12	0.28	0.1	0.46	0.66	0.11	0.11	0.63	3.15	0.11	1.01	2.14	0.53	2.05	1.73	0.73	0.82	0.94	0.73	0.44	2.02	0.57	0.15	0.93	0.36	0.23
455186	ImmGenATAC1219.peak_455186	chr8	33089909	0.6	5.48	1			0.78	0.1	0.59	0.11	1.21	0.57	2.81	1.01	0.12	0.28	0.44	0.46	0.11	0.55	0.18	0.11	0.96	0.52	0.44	1.59	1.16	2.05	1	2	1.86	1.79	1.41	0.43	4.17	0.57	0.15	1.26	0.29	1.55
455187	ImmGenATAC1219.peak_455187	chr8	33104122	0.07	7.8	1			0.32	0.49	1.2	0.11	1.3	0.32	0.69	1.23	0.12	0.12	0.41	0.46	2.68	0.14	0.11	0.11	0.54	0.84	0.44	0.94	0.56	1.43	1.85	3.33	0.82	1.58	4.97	0.1	0.23	1.69	0.15	0.44	0.54	0.23
455188	ImmGenATAC1219.peak_455188	chr8	33109124	0.05	4.29	1			1.8	0.83	3.74	0.51	0.1	0.1	1.26	0.7	0.71	0.28	0.93	1	0.11	0.55	0.5	0.11	0.54	0.35	0.44	2.14	0.53	0.14	1.07	0.12	0.82	1.79	0.12	2.35	1.7	1.13	0.15	0.87	0.36	1.41
455189	ImmGenATAC1219.peak_455189	chr8	33123377	0.62	5.66	1			0.32	0.49	0.55	0.11	0.44	0.32	1.1	1.15	0.12	0.73	3.04	1	0.53	2.05	1.51	1.99	0.11	1.08	0.26	0.94	1.16	0.76	0.22	0.67	1.1	0.94	0.12	1.29	2.35	1.69	0.15	0.87	0.54	0.11
455190	ImmGenATAC1219.peak_455190	chr8	33183249	0.24	2.66	1			0.32	0.32	2.28	0.91	4.27	2.04	1.7	2.77	0.12	3.26	1.32	2.22	2.48	2.05	3.73	0.9	1.63	3.59	1.1	0.94	0.98	1.38	0.22	1.28	1.1	1.06	1.41	0.44	2.91	2.49	3.85	0.87	0.72	0.66
455191	ImmGenATAC1219.peak_455191	chr8	33184767	0.07	3.49	1			3.58	2.08	2.53	6.83	1.79	4.3	6.72	6.28	5.17	3.37	3.04	1.99	1.93	4.39	1.16	9.56	9.7	7.53	8.51	8.07	7.93	5.53	6.1	2.69	10.16	6.29	7.79	3.53	7.02	3.14	4.45	2.23	3.36	3.28
455192	ImmGenATAC1219.peak_455192	chr8	33186894	0.02	3.54	1			0.57	1.21	1.85	1.47	2	0.87	5.84	1.11	0.71	0.12	0.44	1.57	1.86	1.02	1.16	1.99	0.96	3.59	1.52	0.5	0.98	2.59	0.22	3.46	1.46	1.79	1.9	2.68	0.23	1.69	1.21	1.67	0.1	1.41
455193	ImmGenATAC1219.peak_455193	chr8	33189870	0	1.37	NA			1.1	0.32	2.28	0.51	0.71	0.1	0.51	0.7	0.12	0.12	0.41	0.12	1.08	1.18	0.1	0.39	0.53	0.11	0.26	0.5	0.11	0.81	1.85	0.67	0.2	0.2	0.12	0.97	0.75	0.15	0.62	0.1	0.29	0.66
455194	ImmGenATAC1219.peak_455194	chr8	33199386	0.06	5.17	1			1.26	2.18	0.59	1.86	1.03	0.1	2.45	1.15	0.63	1.83	1.96	0.7	0.66	3.38	0.34	0.9	0.53	3.02	0.1	0.5	2.62	0.14	1.07	0.67	0.2	1.58	1.27	1.43	0.75	3.16	2.43	0.44	1.39	1.55
455195	ImmGenATAC1219.peak_455195	chr8	33202744	0.01	2.89	1			0.57	0.32	0.55	2.42	0.37	0.32	1.19	1.4	0.12	1.9	2.54	1.64	0.53	0.55	0.18	1.99	1.06	0.52	1.48	2.14	1.14	0.76	1	0.12	1.72	1.58	0.66	0.43	0.75	2.34	0.15	1.6	3.72	3.56
455196	ImmGenATAC1219.peak_455196	chr8	33213436	0.09	1.02	NA			1.56	0.7	1.02	2.42	0.1	2.2	0.25	1.4	0.12	0.73	1.26	0.7	1.15	0.55	0.73	2.53	0.11	2.04	1.1	0.11	0.11	0.81	0.22	1.28	1.1	0.2	0.12	3.53	0.23	1.93	0.95	1.6	2.18	1.2
455197	ImmGenATAC1219.peak_455197	chr8	33214721	0.06	0.47	NA			0.78	0.1	0.11	0.5	0.37	0.57	0.25	0.7	1.71	0.12	0.75	1.04	1.44	0.14	1.32	0.39	1.52	1.81	0.67	0.94	0.11	2.04	1.85	1.28	1.46	0.2	0.73	0.97	0.23	3.16	0.62	0.44	2.21	0.66
455198	ImmGenATAC1219.peak_455198	chr8	33220657	0.07	1.57	1			2.8	0.7	4.2	3.41	2.48	1.56	5.1	3.05	3.27	2.88	3.12	4.12	1.08	2.59	1.06	7.75	6.86	5.9	2.86	2.11	2.62	4.83	2.48	3.98	1.72	5.6	0.12	1.79	3.09	3.98	2.18	2.49	3	4.88
455199	ImmGenATAC1219.peak_455199	chr8	33245326	0	4.42	1			0.11	3.21	3.61	2.6	3	0.79	4.45	0.7	0.63	0.73	5.99	0.7	1.15	0.62	1.65	0.91	0.54	1.32	0.59	0.11	0.98	1.42	1.85	4.35	0.82	2.43	1.27	1.76	1.18	1.93	0.62	7.95	12.59	14.2
455200	ImmGenATAC1219.peak_455200	chr8	33246270	0.14	3.97	1			10.84	5.74	7.33	9.2	3.61	2.14	10.13	3.85	3.01	1.83	9.27	3.78	1.86	3.73	0.73	1.97	1.48	1.08	0.67	2.14	0.98	3.07	6.07	3.46	3.13	4.61	4.08	0.93	0.75	0.95	0.95	12.84	7.23	11.53
455201	ImmGenATAC1219.peak_455201	chr8	33262079	0.09	0.61	NA			1.32	1.4	0.55	0.51	0.71	0.32	0.65	1.36	1.75	1.35	2.21	1.57	1.93	1.02	1.32	2.3	3.2	1.25	2.7	0.5	0.53	2.65	2.51	2.62	1.72	2.43	0.73	0.1	0.23	0.57	2	1.26	1.56	0.59
455202	ImmGenATAC1219.peak_455202	chr8	33271945	0.02	4.25	1			1.26	0.32	1.02	0.51	0.37	0.87	3.89	0.97	1.22	1.21	1.84	0.7	3.1	0.62	0.11	0.63	0.53	0.76	0.59	0.5	0.98	0.14	0.22	1.45	0.82	0.2	2.04	1.59	1.7	3.14	0.15	7.44	4.8	0.23
455203	ImmGenATAC1219.peak_455203	chr8	33292248	0.01	3.5	1		Wrn,Purg	0.78	1.31	2.48	0.11	0.1	1.04	1.1	1.15	0.12	2.38	1.02	1.98	3.26	1.57	1.16	0.11	1.48	2.36	1.94	1.59	0.53	1.42	2.51	3.31	1.72	3.07	0.73	0.44	5.53	18.6	11.55	0.93	2.18	0.59
455204	ImmGenATAC1219.peak_455204	chr8	33300803	0.12	3.25	1		Wrn,Purg	2.56	1.78	1.63	0.51	2.93	3.37	3.51	3.19	3.11	5.76	1.26	4.35	0.11	1.02	2.71	6.29	7.17	0.76	3.02	1.49	1.8	1.43	5.01	1.29	2.37	1.06	4.29	2.35	0.23	2.65	1.41	3.12	0.96	5.17
455205	ImmGenATAC1219.peak_455205	chr8	33301582	0.05	3.03	1		Wrn,Purg	1.26	0.32	0.59	0.11	0.44	0.57	0.25	0.7	0.12	0.73	0.75	2.48	0.66	0.58	0.4	0.11	0.11	1.25	0.44	0.5	1.59	0.14	1.07	0.67	0.2	1.79	2.16	0.1	0.23	0.15	0.15	0.1	0.1	1.07
455206	ImmGenATAC1219.peak_455206	chr8	33306237	0.06	0.89	NA		Wrn,Purg	0.78	0.1	0.11	0.11	1.03	0.32	0.69	0.62	1.67	0.12	0.93	0.46	0.11	0.62	0.5	2.68	1.89	0.11	0.59	3.37	2.2	0.81	0.22	2	0.2	2.43	0.73	7.41	2.35	0.15	0.15	0.87	0.36	0.11
455207	ImmGenATAC1219.peak_455207	chr8	33306714	0.36	2.03	1		Wrn,Purg	0.32	0.49	0.55	0.11	0.87	0.32	0.25	0.7	0.12	0.12	0.75	0.7	1.86	0.55	0.5	0.91	2.87	1.81	2.51	0.11	4.31	5.53	6.48	5.75	5.01	4.74	4.83	1.29	1.18	0.57	0.95	0.1	0.72	10.53
455208	ImmGenATAC1219.peak_455208	chr8	33306985	0.11	1.78	1		Wrn,Purg	0.8	1.21	3.07	0.51	0.44	1.53	0.25	0.36	0.12	0.89	1.02	0.12	1.86	0.11	0.4	1.99	0.96	2.34	3.55	1.19	0.98	0.81	5.69	2	0.82	5.99	2.7	2.29	3.93	1.36	1.58	0.93	0.97	2.16
455209	ImmGenATAC1219.peak_455209	chr8	33307406	0.07	3.94	1		Wrn,Purg	1.35	0.32	0.55	1.4	0.44	1.04	0.25	1.52	0.63	0.89	0.44	0.12	0.66	0.55	0.73	3.81	8.25	3.02	11.33	6.9	7.22	5.05	7.57	4.16	5.01	7.61	7.66	3.5	3.19	2.65	2	2.49	0.54	2.87
455210	ImmGenATAC1219.peak_455210	chr8	33308215	0.13	7.53	1		Wrn,Purg	0.11	0.32	0.11	1.47	0.71	0.1	0.11	0.97	0.12	0.12	1.49	1.04	0.53	0.58	0.18	1.47	2.31	3.09	9.64	1.49	7.06	14.01	15.48	11.22	13.4	13.38	9	1.26	1.18	1.69	1.41	0.77	0.78	8.29
455211	ImmGenATAC1219.peak_455211	chr8	33310411	0.04	0.48	NA		Wrn,Purg	0.11	0.7	1.63	1.46	1.3	0.87	1.12	0.36	2.18	0.12	1.32	1.04	1.08	0.11	0.67	1.99	0.53	2.38	1.1	4.05	0.98	1.43	1.85	0.12	1.72	3.57	1.29	1.29	1.4	2.49	0.62	0.87	1.39	1.07
455212	ImmGenATAC1219.peak_455212	chr8	33318469	0.19	1.69	1		Wrn,Purg	0.78	0.1	1.02	1.47	0.37	2.63	0.25	0.74	2.18	2.85	1.96	1	2.48	0.11	1.09	0.63	0.54	1.78	2.47	1.59	1.59	2.65	0.22	2.62	2.37	0.94	2.04	0.44	0.75	1.13	0.15	0.77	0.78	1.41
455213	ImmGenATAC1219.peak_455213	chr8	33330760	0.15	0.81	NA		Wrn,Purg	2.67	2.38	0.55	1.46	1.98	0.57	1.26	1.52	0.63	3.41	1.49	1.59	1.7	0.62	2.33	2.84	3.21	0.84	3.24	2.39	1.59	1.38	1.63	2.83	2.48	2.17	2.65	0.93	1.4	0.57	1.84	1.21	0.36	1.07
455214	ImmGenATAC1219.peak_455214	chr8	33333059	0.03	11.25	1		Wrn,Purg	0.78	2.08	1.19	1.4	0.37	1.84	0.65	1.64	0.12	0.28	0.41	0.46	0.11	1.52	1.09	0.11	0.53	1.78	0.44	2.97	0.11	1.38	1.85	1.28	0.82	1.79	1.27	0.1	3.85	0.15	1.21	1.6	0.96	1.07
455215	ImmGenATAC1219.peak_455215	chr8	33333699	0.01	1.64	1		Wrn,Purg	1.26	1.86	0.11	0.91	1.21	0.79	1.12	0.36	1.22	0.89	0.41	0.7	0.11	0.55	1.9	1.99	2.58	0.76	0.59	1.49	1.8	1.42	0.22	1.9	2.48	2.43	0.73	0.1	1.4	0.57	1.41	0.44	0.96	1.2
455216	ImmGenATAC1219.peak_455216	chr8	33346137	0.11	0.81	NA		Wrn,Purg	2.56	1.21	1.63	2.01	0.44	2.09	0.65	1.54	1.75	0.28	0.93	2.53	1.08	0.62	0.75	0.11	0.54	2.38	2.86	0.94	0.98	2.6	2.23	0.73	1.86	1.58	1.41	2.29	1.4	0.57	0.15	0.77	1.41	0.66
455217	ImmGenATAC1219.peak_455217	chr8	33347344	0.18	1.08	NA		Wrn,Purg	1.35	1.21	1.63	1.86	1.73	1.04	2.01	2.18	3.62	1.45	3.27	2.33	1.86	2.35	1.48	1.45	1.89	1.89	2.7	1.59	1.14	0.14	3.56	4.7	2.54	3.61	3.33	0.44	0.23	2.65	1.21	4.18	0.96	1.55
455218	ImmGenATAC1219.peak_455218	chr8	33348298	0.04	1.01	NA		Wrn,Purg	2.25	0.7	0.59	2.31	3.42	1.45	1.19	2.18	1.22	0.89	0.44	1.64	0.66	1.68	0.1	0.9	0.53	2.91	0.26	0.11	0.11	0.81	1	1.29	0.2	1.06	0.66	0.1	0.75	1.36	0.62	0.87	1.41	3.56
455219	ImmGenATAC1219.peak_455219	chr8	33353984	0.07	0.69	NA		Wrn,Purg	0.11	0.32	1.67	0.5	0.71	0.79	0.65	1.36	0.12	1.35	0.1	0.7	3.65	0.14	0.33	0.39	0.11	0.52	1.1	1.68	0.56	0.76	0.22	0.12	1.72	1.79	0.66	0.43	0.75	1.13	1.84	1.26	0.29	1.32
455220	ImmGenATAC1219.peak_455220	chr8	33354765	0.05	3.67	1		Wrn,Purg	0.78	0.7	0.59	0.5	1.21	0.1	1.12	2.05	1.22	0.73	8.5	0.46	0.53	1.05	1.16	0.63	0.53	1.25	0.1	2.39	1.59	0.14	1.07	0.67	0.82	0.2	0.73	0.76	1.18	0.57	0.15	1.7	0.29	1.99
455221	ImmGenATAC1219.peak_455221	chr8	33374837	0.19	1.62	1		Wrn,Purg	0.32	1.78	0.55	0.51	0.1	0.57	1.1	0.72	0.71	0.28	2.48	0.12	1.44	2.15	1.32	0.9	0.54	0.84	1.1	0.11	0.56	0.81	1	1.29	0.2	1.06	0.73	0.76	0.23	1.13	2.04	1.67	1.81	0.66
455222	ImmGenATAC1219.peak_455222	chr8	33378136	0.04	6.91	1		Wrn,Purg	0.11	1.4	4.75	1.47	1.03	2.64	10.75	1.75	4.24	2.39	5.38	0.7	3.26	5.16	0.4	1.99	1.52	0.84	3.77	0.94	5.16	10.84	16.38	15.46	10.6	17.11	13.05	2.91	3.93	2.65	1.21	1.26	0.97	1.07
455223	ImmGenATAC1219.peak_455223	chr8	33379992	0	1.36	NA		Wrn,Purg	0.57	1.21	1.67	1.47	2	0.87	1.59	1.15	1.24	0.73	2.54	4	0.53	1.57	0.49	0.39	0.96	2.38	1.52	0.54	1.59	1.42	3.08	0.67	0.2	1.06	4.08	1.29	0.23	2.85	1.21	2.1	1.81	2.58
455224	ImmGenATAC1219.peak_455224	chr8	33383790	0.05	4.47	1		Wrn,Purg	12.15	1.21	5.49	2.5	4.27	2.14	2.95	1.82	2.35	2.88	3.04	6.51	3.26	3.09	0.98	1.19	0.54	4.06	2.24	2.76	0.98	3.27	2.48	2.61	2.37	2.17	0.12	0.76	0.23	1.13	0.95	0.87	1.81	14.24
455225	ImmGenATAC1219.peak_455225	chr8	33384433	0.09	3.31	1		Wrn,Purg,Hmgb1-rs17	4.33	3.15	5.97	4	1.73	0.57	1.1	1.15	4.51	3.88	5.64	4.65	5.77	5.86	3.65	7.71	4.89	5.88	5.89	4.48	9.3	8.4	5.67	7.82	3.16	7.24	8.27	4.27	4.82	4.63	4.81	4.86	5.57	3.78
455226	ImmGenATAC1219.peak_455226	chr8	33384727	0.01	2.52	1		Wrn,Purg,Hmgb1-rs17	3.03	5.07	3.58	5.48	4.75	2.14	3.89	5.19	8.02	4.45	3.04	8.08	3.26	4.49	9.29	1.47	6.14	7.47	7.5	6.22	5.12	6.66	6.48	3.33	5.51	6.66	5.75	5.53	5.53	6.01	3.85	2.1	2.62	2.69
455227	ImmGenATAC1219.peak_455227	chr8	33385104	0.02	11.57	1		Wrn,Purg,Hmgb1-rs17	7.71	14.37	11.06	8.84	7.56	8.66	10.82	9.11	6.96	7.49	17.02	8.98	8.8	19.14	19.45	17.97	17.54	25.43	31.77	22.68	14.83	12.74	10.9	16.37	8.74	14.48	14.01	18.53	18.12	9.25	14.83	5.7	6.65	9.64
455228	ImmGenATAC1219.peak_455228	chr8	33385586	0.1	41.22	1	Wrn	Wrn,Purg,Hmgb1-rs17	53.3	101.51	53.45	53.62	84.77	70.72	61.21	55.35	34.1	50.09	57.19	54.47	81.78	78.47	82.36	85.17	92.83	107.29	97.79	100.06	90.51	56.02	48.46	63.92	65.42	41.98	55.02	66.48	57.32	65.43	69.47	61.93	46.39	58.77
455229	ImmGenATAC1219.peak_455229	chr8	33385840	0.58	26.63	1		Wrn,Purg,Hmgb1-rs17	23.93	47.04	26.31	22.87	33.65	36.27	23.26	22.57	12.3	20.19	23.47	12.48	45.29	38.44	56.33	51.84	63.51	67.21	54.35	69.7	45.19	21.81	29.09	26.82	38.87	21.39	19.97	22.72	20.12	29.41	27.64	30.83	17.64	35.72
455230	ImmGenATAC1219.peak_455230	chr8	33386220	0.47	4.25	1	Purg	Wrn,Purg,Hmgb1-rs17	3.97	14.67	2.28	5.75	6.97	15.53	4.17	10.6	6.24	3.17	1.82	7.3	4.5	8.51	9.39	12.89	7.45	11.3	11.45	21.32	9.78	8.35	9.27	9.03	7.9	4.06	3.44	4.92	9.24	9.28	9.16	5.77	3.36	5.77
455231	ImmGenATAC1219.peak_455231	chr8	33386783	0.89	2.36	1		Wrn,Purg,Hmgb1-rs17	5.1	0.7	2.28	2.5	4.51	2.41	2.2	3.43	3.73	2.79	3.12	5.66	4.43	3.91	2.07	1.47	4.69	3.59	5.4	7.09	0.11	4.96	4.23	2.62	4.35	6.69	7.07	4.6	4.4	9.14	9.9	3.98	3.74	0.66
455232	ImmGenATAC1219.peak_455232	chr8	33390343	0.97	8.72	1		Wrn,Purg,Hmgb1-rs17	0.78	0.7	2.96	2.01	1.21	2.64	2.8	0.72	1.71	0.28	4.02	5.02	1.15	1.02	0.11	0.39	0.11	0.35	3.77	0.11	1.14	7.65	6.07	7.23	6.45	7.24	4.93	2.41	3.85	3.87	0.15	18.85	18.4	14.11
455233	ImmGenATAC1219.peak_455233	chr8	33398555	0.04	3.33	1		Wrn,Purg,Hmgb1-rs17	0.11	1.78	1.63	1.07	1.73	1.28	2.45	0.11	0.12	0.12	0.1	1.04	0.11	1.68	0.1	0.11	1.52	1.25	0.26	0.94	1.16	0.81	0.22	0.12	0.2	1.06	0.73	0.76	0.23	0.57	1.41	1.93	12.08	1.89
455234	ImmGenATAC1219.peak_455234	chr8	33401947	0.03	6.74	1		Wrn,Purg,Hmgb1-rs17	0.32	0.83	0.55	0.11	1.98	0.36	1.26	1.11	0.12	1.29	1.32	1.04	0.11	0.62	2.82	0.91	1.63	0.35	0.26	1.99	0.11	1.43	0.22	1.29	0.82	1.58	0.12	0.93	0.75	0.57	0.62	14.69	12.14	3.19
455235	ImmGenATAC1219.peak_455235	chr8	33402642	0.05	2.5	1		Wrn,Purg,Hmgb1-rs17	1.26	0.83	1.85	1.47	1.3	0.87	1.87	0.62	1.22	0.28	0.93	1.59	4.6	2.05	0.18	1.76	0.11	1.08	1.01	1.19	0.11	0.81	1.73	0.67	0.2	0.2	1.27	0.43	0.23	1.13	0.15	5.76	5.98	17.85
455236	ImmGenATAC1219.peak_455236	chr8	33419954	0.3	0.89	NA		Wrn,Purg,Hmgb1-rs17	0.11	0.1	0.11	0.51	0.37	1.67	1.7	1.13	0.12	2.85	1.32	0.12	0.53	0.11	0.74	0.91	0.53	0.35	2.32	1.06	0.56	0.76	1	0.12	1.1	0.2	0.12	0.97	2.14	1.93	0.15	0.44	0.72	0.23
455237	ImmGenATAC1219.peak_455237	chr8	33425886	0.02	2.29	1		Wrn,Purg,Hmgb1-rs17	1.56	2.08	1.02	0.5	0.37	1.56	1.19	2.93	1.71	1.83	1.32	0.46	0.11	0.62	1.09	0.39	1.63	1.32	2.32	0.11	1.16	0.81	0.22	0.12	1.86	0.2	1.27	1.79	1.18	0.57	0.15	2.83	1.79	0.11
455238	ImmGenATAC1219.peak_455238	chr8	33433496	0.1	6.07	1		Wrn,Purg,Hmgb1-rs17	0.78	1.31	1.2	0.99	1.3	0.87	1.7	0.7	1.12	0.28	0.75	0.12	0.11	0.14	0.49	1.45	0.53	0.76	0.44	1.49	0.98	1.38	1.07	1.28	2.37	1.06	2.65	1.79	0.75	1.36	0.62	3.65	8.23	0.11
455239	ImmGenATAC1219.peak_455239	chr8	33434630	0.77	11.52	1		Wrn,Purg,Hmgb1-rs17	0.78	3.72	4.81	1.4	2.92	3.37	3.51	2.29	1.71	0.73	2.21	0.46	4.73	1.05	0.74	2.95	1.09	1.32	2.09	0.11	2.25	3.9	4.19	4.02	4.88	3.61	3.5	3.63	1.7	1.93	0.95	7.12	14.3	0.59
455240	ImmGenATAC1219.peak_455240	chr8	33434883	0.4	0.99	NA		Wrn,Purg,Hmgb1-rs17	1.26	1.78	2.96	1.96	0.44	1.56	1.26	3.7	1.22	0.28	0.93	3.06	3.65	5.44	1.16	0.39	0.53	2.34	2.05	2.14	1.59	1.43	2.23	2.62	2.54	1.06	0.66	2.88	2.91	2.09	1.41	3.98	2.62	0.11
455241	ImmGenATAC1219.peak_455241	chr8	33436500	0.56	1.21	NA		Wrn,Purg,Hmgb1-rs17	0.11	0.7	1.67	0.5	1.21	0.57	0.11	1.01	0.63	2.38	1.02	1.64	0.11	0.11	0.75	0.39	1.52	1.89	0.94	2.11	0.56	0.14	0.22	0.12	1.72	0.2	0.73	7.65	2.54	1.13	0.95	0.1	0.97	0.59
455242	ImmGenATAC1219.peak_455242	chr8	33437894	0	7.04	1		Wrn,Purg,Hmgb1-rs17	0.57	0.1	0.55	1.96	0.44	0.79	0.51	2.61	0.12	1.29	0.44	1.59	0.11	0.55	0.4	0.11	1.63	1.78	1.1	0.94	0.56	0.14	0.22	0.73	1.1	0.94	0.12	44.53	1.18	2.65	12.54	0.1	0.72	0.59
455243	ImmGenATAC1219.peak_455243	chr8	33441387	0.1	0.98	NA		Wrn,Purg,Hmgb1-rs17	1.8	0.32	0.11	0.5	1.71	1.56	0.11	0.97	0.71	0.89	1.66	1	1.08	1.58	1.58	0.9	4.27	1.37	0.59	2.39	0.53	0.14	1.63	0.12	4.49	0.94	1.94	0.76	2.35	3.21	0.62	1.21	0.1	1.07
455244	ImmGenATAC1219.peak_455244	chr8	33442411	0.1	0.74	NA		Wrn,Purg,Hmgb1-rs17	1.98	0.32	1.85	1.96	1.03	1.53	0.69	1.4	3.94	3.9	1.49	2.26	0.53	1.58	3.41	1.45	3	0.52	0.26	0.5	1.16	0.76	2.48	1.29	2.54	0.94	2.58	1.43	3.93	1.67	0.62	0.77	1.15	0.59
455245	ImmGenATAC1219.peak_455245	chr8	33443467	0.07	5.59	1		Wrn,Purg,Hmgb1-rs17	1.32	0.7	1.02	1.07	0.1	1.67	2.16	1.86	0.12	2.24	0.41	0.46	0.53	0.14	0.67	1.97	0.53	0.35	1.01	0.94	0.56	2.59	1.07	1.9	0.82	2.43	1.27	0.1	3.19	2.09	0.62	5.64	5.97	0.66
455246	ImmGenATAC1219.peak_455246	chr8	33443757	0.12	14.33	1		Wrn,Purg,Hmgb1-rs17	1.32	0.32	1.2	0.11	0.37	2.04	1.19	1.82	1.22	1.35	5.08	1.59	1.15	0.55	1.73	0.39	1.52	0.11	0.44	2.14	1.59	2.68	0.22	0.67	0.2	1.06	3.33	0.76	0.75	3.07	1.21	25.53	33.47	5.05
455247	ImmGenATAC1219.peak_455247	chr8	33444886	0.06	2.13	1		Wrn,Purg,Hmgb1-rs17	1.82	0.7	0.59	1.46	1.98	1.53	0.25	2.83	1.75	0.73	1.84	4.08	0.53	0.58	1.76	3.63	6.67	4.06	0.26	0.54	1.59	1.42	1	0.12	0.82	0.94	2.91	1.91	0.23	3.21	0.62	3.65	2.63	2.88
455248	ImmGenATAC1219.peak_455248	chr8	33445725	0	1.86	1		Wrn,Purg,Hmgb1-rs17	0.11	1.21	1.19	0.51	0.44	0.36	0.25	1.01	0.63	1.45	0.41	1.59	1.44	0.62	0.11	0.63	0.53	0.11	0.1	0.5	1.16	2.04	1	0.12	0.82	0.2	1.41	1.26	0.23	0.15	0.15	0.1	0.1	0.71
455249	ImmGenATAC1219.peak_455249	chr8	33448889	0.06	6.3	1		Wrn,Purg,Hmgb1-rs17	1.82	1.82	1.19	1.4	0.37	0.36	4.5	0.97	1.22	1.35	0.41	0.46	1.86	3.87	5.96	0.9	1.89	0.52	7.24	2.39	0.56	3.84	0.22	2	0.82	0.94	0.66	5.55	0.75	2.09	1.21	2.83	3.36	13.19
455250	ImmGenATAC1219.peak_455250	chr8	33449732	0.01	0.63	NA		Wrn,Purg,Hmgb1-rs17	2.8	1.82	1.02	0.51	2.93	2.6	1.59	1.54	0.71	1.9	3.76	3.59	0.53	0.55	1.73	0.63	1.06	2.04	2.77	0.11	1.16	1.38	1.07	0.12	2.37	0.2	1.9	1.79	0.23	2.09	1.21	1.67	0.72	1.32
455251	ImmGenATAC1219.peak_455251	chr8	33452408	0	0.95	NA		Wrn,Purg,Hmgb1-rs17	0.32	4.67	2.48	0.91	0.87	5.39	1.7	0.72	1.22	1.9	1.32	1.04	2.48	3.11	1.32	1.99	1.52	5.1	2.32	1.59	1.16	5.05	0.22	0.67	2.37	1.58	0.66	1.79	0.75	0.57	0.62	0.77	1.39	0.23
455252	ImmGenATAC1219.peak_455252	chr8	33469093	0.11	1.9	1		Wrn,Purg,Hmgb1-rs17	0.8	1.21	1.02	0.5	4.01	0.1	0.51	1.79	0.63	0.12	1.82	2.22	1.08	2.08	2.37	1.47	0.53	0.76	2.47	4.38	2.27	2.68	4.3	3.98	2.1	2.43	4.17	4.15	0.75	1.13	2.04	0.1	0.54	0.11
455253	ImmGenATAC1219.peak_455253	chr8	33471264	0.08	2.8	1		Wrn,Purg,Hmgb1-rs17,Tex15	2.19	1.09	5.32	4.6	0.1	2.38	2.95	1.79	1.71	0.73	8.39	2.33	3.26	5.69	0.1	1.99	0.54	8.21	3.09	1.49	5.83	9.15	8.19	7.03	9.2	9.12	10.09	1.79	0.23	6.65	4.47	2.82	3.69	2.88
455254	ImmGenATAC1219.peak_455254	chr8	33482643	0	0.91	NA		Wrn,Purg,Hmgb1-rs17,Tex15	0.8	2.08	0.11	0.91	1.03	2.09	1.12	1.36	0.63	1.83	1.84	0.12	0.11	1.52	0.11	0.39	0.11	0.76	0.94	0.11	0.11	0.81	1	1.45	1.1	0.2	0.12	1.26	0.23	2.43	2	2.8	1.19	0.11
455255	ImmGenATAC1219.peak_455255	chr8	33483146	0	0.7	NA		Wrn,Purg,Hmgb1-rs17,Tex15	0.78	0.1	0.11	0.5	0.44	1.67	0.11	0.11	0.63	0.12	1.26	0.46	0.66	0.14	1.32	1.99	1.52	0.76	1.48	0.11	0.56	0.14	1.63	1.45	0.2	3.03	1.29	0.1	0.23	1.67	1.41	2.49	2.18	0.59
455256	ImmGenATAC1219.peak_455256	chr8	33492050	0.11	4.08	1		Hmgb1-rs17,Tex15	0.11	0.1	1.63	0.11	0.1	1.56	1.59	1.48	0.71	0.89	12.26	0.12	1.86	0.14	1.09	0.11	2.04	1.08	2.24	0.94	1.59	0.76	0.22	2.29	0.82	0.94	0.12	2.02	2.02	1.93	0.62	4.03	1.83	1.2
455257	ImmGenATAC1219.peak_455257	chr8	33492521	0.05	16.61	1		Hmgb1-rs17,Tex15	2.34	1.31	1.67	0.11	0.71	2.6	2.81	1.11	0.12	0.73	21.45	0.46	1.7	1.58	1.73	0.11	2.46	1.78	3.02	0.5	1.8	0.14	1.63	1.45	1.86	2.43	0.66	3.5	2.54	1.13	0.95	12.66	4.08	1.87
455258	ImmGenATAC1219.peak_455258	chr8	33499961	0.07	1.54	1		Hmgb1-rs17,Tex15,Ppp2cb	1.35	0.32	1.02	2.31	1.98	0.57	6.72	1.18	1.71	0.28	0.75	0.12	0.11	3.4	1.16	5.15	3.9	4.83	0.94	0.94	3.54	1.42	1.85	2	0.2	1.79	0.73	0.44	2.54	3.87	0.62	2.09	1.91	1.99
455259	ImmGenATAC1219.peak_455259	chr8	33501443	0.03	0.96	NA		Hmgb1-rs17,Tex15,Ppp2cb	0.78	0.7	1.02	1.47	0.71	1.28	1.7	0.88	1.12	0.28	1.82	0.46	3.1	1.18	1.38	1.45	1.06	0.11	1.48	1.06	0.98	1.42	1.07	2.61	0.2	1.69	0.66	0.93	0.23	0.15	1.21	0.77	0.1	0.23
455260	ImmGenATAC1219.peak_455260	chr8	33508586	0.02	5.65	1		Hmgb1-rs17,Tex15,Ppp2cb	1.35	1.78	2.96	2.42	5.59	3.73	2.01	1.4	1.24	2.87	1.84	2.33	1.7	1.05	5.7	15.27	13.29	17.48	9.8	14.01	7.2	5.98	3.57	0.12	2.37	5.57	2.58	1.59	2.54	2.09	8.04	3.25	1.41	1.89
455261	ImmGenATAC1219.peak_455261	chr8	33508855	0.15	1.63	1		Hmgb1-rs17,Tex15,Ppp2cb	0.8	0.32	0.59	1.46	4.83	2.09	1.26	1.79	0.12	0.12	0.75	1.98	0.53	2.08	1.09	8.21	4.53	3.79	5.99	5.42	0.98	0.81	1	0.73	0.82	2.43	1.41	1.26	0.23	0.15	0.62	0.44	0.54	0.66
455262	ImmGenATAC1219.peak_455262	chr8	33510718	0.11	3.7	1		Hmgb1-rs17,Tex15,Ppp2cb	0.11	0.1	2.28	0.91	1.21	0.1	1.1	0.45	0.12	1.21	0.1	1	1.86	1.05	3.17	31.19	5.59	6.66	3.02	1.19	0.98	0.14	0.22	0.67	0.2	0.94	0.73	0.1	0.23	0.15	2.63	0.44	1.41	1.2
455263	ImmGenATAC1219.peak_455263	chr8	33514676	0	0.82	NA		Hmgb1-rs17,Tex15,Ppp2cb	2.19	0.7	0.55	1.86	0.37	0.32	0.25	2.18	1.12	2.39	2.48	1.57	1.15	1.18	1.32	2.68	1.89	1.89	1.86	0.5	1.59	4.92	1.63	4.7	2.37	0.2	1.29	1.26	2.02	0.57	1.58	0.93	1.54	1.14
455264	ImmGenATAC1219.peak_455264	chr8	33516709	0.07	0.95	NA		Hmgb1-rs17,Tex15,Ppp2cb	1.82	2.59	1.19	1.07	1.73	1.08	2.01	2.57	0.63	1.21	0.93	3.06	1.08	0.62	0.98	1.99	1.89	2.46	2.86	3.58	2.88	1.42	4.3	0.73	0.2	1.79	1.29	2.91	0.23	0.57	2.18	1.67	1.79	0.23
455265	ImmGenATAC1219.peak_455265	chr8	33517015	0.02	3.79	1		Hmgb1-rs17,Tex15,Ppp2cb	0.78	7.18	2.28	2.2	6.73	3.73	2.2	2.29	2.35	3.77	1.66	2.88	1.93	2.08	14.88	11.47	13.12	18.74	9.57	15.4	9.24	4.07	6.06	3.33	6.07	6.3	3.33	10.05	3.85	4.59	6.89	5.76	2.54	1.75
455266	ImmGenATAC1219.peak_455266	chr8	33517285	0.03	9.84	1		Hmgb1-rs17,Tex15,Ppp2cb	9.73	17.01	12.61	4.6	13.64	8.3	8.64	10.76	7.81	15.78	10.91	5.98	4.6	14.93	23.58	18.2	24.93	30.18	16.49	39.53	12.41	13.33	15.33	14.44	11.39	10.11	9.31	8.72	7.86	15.86	13.15	13.01	12.08	3.9
455267	ImmGenATAC1219.peak_455267	chr8	33517782	0.02	2.12	1		Hmgb1-rs17,Tex15,Ppp2cb	3.03	5.28	1.2	1.4	1.71	2.63	7.17	3.65	3.36	2.87	6.12	3.16	0.53	2.58	3.75	3.81	4.45	3.59	7.42	15.4	4.31	4.83	6.1	3.46	5.51	3.61	4.07	4.92	8.35	2.65	3.85	4.86	1.38	3.17
455268	ImmGenATAC1219.peak_455268	chr8	33518234	0.06	1.02	NA		Hmgb1-rs17,Tex15,Ppp2cb	0.8	0.83	0.11	0.51	0.1	1.08	1.7	3.22	1.22	0.89	2.48	2.75	0.53	0.58	0.73	0.9	2.2	1.25	2.86	0.94	1.14	2.04	2.23	0.67	1.46	1.79	1.27	3	2.02	2.43	2.64	2.1	0.97	3.14
455269	ImmGenATAC1219.peak_455269	chr8	33536396	0.06	1.22	NA		Hmgb1-rs17,Tex15,Ppp2cb	0.32	1.09	3.07	1.07	1.39	0.1	0.25	1.01	0.12	0.12	0.41	0.46	1.08	0.58	0.11	2.04	0.53	0.76	0.94	0.54	0.98	0.76	1	2.83	1.86	0.2	2.65	1.76	1.18	1.36	0.15	0.1	0.96	0.23
455270	ImmGenATAC1219.peak_455270	chr8	33540535	0.02	7.79	1		Hmgb1-rs17,Tex15,Ppp2cb	1.1	3.93	1.02	1.47	0.71	0.57	1.75	3.42	0.63	0.73	0.44	1	1.15	1.05	5.83	2.59	5.97	1.89	1.94	1.49	3.04	0.14	1.07	1.28	0.82	1.58	1.29	1.76	0.75	0.15	1.21	0.44	0.97	0.11
455271	ImmGenATAC1219.peak_455271	chr8	33540797	0.05	6.55	1		Hmgb1-rs17,Tex15,Ppp2cb	0.32	1.31	2.48	0.11	0.71	0.36	1.75	1.79	0.71	0.28	0.41	1.59	0.53	0.58	1.9	1.19	2.46	1.32	0.67	2.11	2.2	1.43	1.07	1.9	1.86	2.43	2.04	0.43	0.23	0.15	1.84	0.44	0.96	0.11
455272	ImmGenATAC1219.peak_455272	chr8	33542554	0.03	1.62	1		Hmgb1-rs17,Tex15,Ppp2cb,Ubxn8	0.78	1.31	1.63	1.47	0.37	2.04	1.59	1.01	1.22	1.94	0.41	1.98	1.15	0.14	0.34	0.91	0.96	1.25	1.63	0.54	1.59	1.42	1.07	1.28	0.82	0.94	0.73	0.1	0.23	0.95	1.21	1.67	0.78	0.23
455273	ImmGenATAC1219.peak_455273	chr8	33547610	0.06	11.65	1		Hmgb1-rs17,Tex15,Ppp2cb,Ubxn8	1.32	0.7	3.14	2.01	2.32	1.53	0.25	2.77	2.05	0.89	6.28	0.12	5.15	3.11	3.23	1.99	2.46	1.25	1.63	2.93	0.98	0.76	3.74	0.12	1.46	1.79	0.66	4.1	2.91	2.49	4.81	2.5	10.37	2.42
455274	ImmGenATAC1219.peak_455274	chr8	33548701	0.04	1	NA		Hmgb1-rs17,Tex15,Ppp2cb,Ubxn8	0.11	0.32	1.19	0.51	1.71	2.63	0.11	1.45	0.12	0.28	0.75	0.12	1.15	0.55	2.45	0.63	1.48	3.59	0.59	2.39	0.11	0.81	1.63	0.12	0.2	1.06	0.66	1.43	0.23	0.57	0.95	0.1	0.36	0.11
455275	ImmGenATAC1219.peak_455275	chr8	33554016	0.2	1.02	NA		Hmgb1-rs17,Tex15,Ppp2cb,Ubxn8,Gsr	1.77	0.1	1.02	1.86	0.37	0.57	0.65	0.38	0.12	1.35	0.75	0.12	0.11	0.14	1.09	0.91	1.06	0.76	0.44	1.19	0.53	0.14	0.22	3.31	0.82	0.94	0.12	0.43	1.18	0.57	0.95	3.55	2.11	0.66
455276	ImmGenATAC1219.peak_455276	chr8	33554403	0.06	5.1	1		Hmgb1-rs17,Tex15,Ppp2cb,Ubxn8,Gsr	0.8	0.1	0.55	0.91	0.1	1.45	0.65	0.45	0.71	0.28	1.26	1	0.53	1.14	1.08	0.63	0.96	3.59	1.1	1.06	0.11	0.81	1	1.28	0.2	0.2	0.66	0.44	0.23	2.09	0.15	12.04	4.11	1.07
455277	ImmGenATAC1219.peak_455277	chr8	33554659	0.18	2.03	1		Hmgb1-rs17,Tex15,Ppp2cb,Ubxn8,Gsr	1.35	0.83	1.2	0.91	0.44	1.08	0.51	0.45	1.46	0.28	2.4	0.12	1.15	0.55	0.17	0.39	0.53	1.25	1.52	0.94	0.53	0.76	0.22	2.29	0.82	0.94	1.94	0.43	0.23	0.15	1.21	7.58	2.62	1.41
455278	ImmGenATAC1219.peak_455278	chr8	33560588	0.07	1.77	1		Hmgb1-rs17,Tex15,Ppp2cb,Ubxn8,Gsr	1.35	2.38	0.11	1.9	1.03	3.11	0.25	1.13	0.63	1.78	1.02	0.46	1.44	0.11	0.74	2.15	3.03	0.84	1.1	1.59	0.56	1.43	1.07	0.12	0.2	0.2	0.12	0.44	0.75	0.15	2.04	0.77	2.24	0.23
455279	ImmGenATAC1219.peak_455279	chr8	33561287	0.11	0.85	NA		Hmgb1-rs17,Tex15,Ppp2cb,Ubxn8,Gsr	0.57	0.49	1.19	0.99	1.03	0.57	0.51	0.11	0.12	0.28	0.44	3.49	1.08	0.14	0.34	0.9	0.11	0.52	0.1	0.11	0.11	1.42	0.22	0.12	0.2	1.06	1.9	0.43	0.23	1.13	1.41	0.87	0.1	1.2
455280	ImmGenATAC1219.peak_455280	chr8	33572177	0.12	0.44	NA		Hmgb1-rs17,Tex15,Ppp2cb,Ubxn8,Gsr	0.11	0.32	1.19	0.51	0.44	0.87	0.69	1.09	0.63	0.73	0.41	0.12	1.08	0.14	0.11	0.91	0.11	0.84	1.1	0.94	0.11	0.14	0.22	0.12	0.2	1.06	0.66	0.43	0.23	0.15	0.62	1.26	0.1	0.11
455281	ImmGenATAC1219.peak_455281	chr8	33576899	0.76	3.45	1		Hmgb1-rs17,Tex15,Ppp2cb,Ubxn8,Gsr	0.11	2.56	1.67	0.11	0.44	0.79	1.12	1.4	0.63	0.73	0.75	0.12	0.53	0.55	0.34	2.55	0.53	0.35	1.01	1.59	0.53	0.14	0.22	1.45	0.2	0.94	0.66	1.26	0.23	0.15	0.15	0.87	0.1	0.66
455282	ImmGenATAC1219.peak_455282	chr8	33590780	0.26	4.04	1		Tex15,Ppp2cb,Ubxn8,Gsr	5.43	0.32	4.31	6.53	2.93	0.57	8.08	2.55	8.5	5.23	0.44	2.88	2.48	1.57	0.5	0.39	0.11	0.11	1.1	0.54	0.11	0.14	0.22	0.73	0.2	0.2	0.73	0.44	0.23	0.57	1.58	0.1	0.78	0.59
455283	ImmGenATAC1219.peak_455283	chr8	33593769	0.14	3.34	1		Tex15,Ppp2cb,Ubxn8,Gsr	0.78	0.7	0.59	2.5	0.1	1.08	0.65	1.36	2.18	1.94	3.1	1.04	0.11	1.05	0.74	5.91	0.96	1.08	1.43	1.06	2.86	1.38	3.71	0.67	1.72	0.94	0.66	0.43	0.75	0.57	0.62	0.87	0.54	0.66
455284	ImmGenATAC1219.peak_455284	chr8	33594049	0.05	8.67	1		Tex15,Ppp2cb,Ubxn8,Gsr	2.55	7.51	13.14	5.58	4.21	7.39	11.2	6.42	12.96	5.9	1.84	5.57	1.93	1.18	11.05	7.71	2.92	5.25	4.84	5.03	5.06	7.58	7.17	3.33	7.9	8.96	6.01	0.44	1.18	0.15	2.63	2.91	2.17	1.32
455285	ImmGenATAC1219.peak_455285	chr8	33594510	0.14	14.03	1		Tex15,Ppp2cb,Ubxn8,Gsr	2.56	2.99	4.16	2.96	2.93	2.04	6.64	1.75	4.77	6.13	2.48	2.33	2.48	0.58	15.97	33.85	27.37	30.56	17.55	14.34	28.96	17.73	19.53	14.89	24.96	16.57	16.51	0.44	1.18	2.49	2.04	5.42	3.62	7.99
455286	ImmGenATAC1219.peak_455286	chr8	33598522	0.11	1.39	NA		Tex15,Ppp2cb,Ubxn8,Gsr	3.03	4.67	4.84	2.87	9.11	7.42	8.91	3.63	5.68	6.47	0.75	4.02	0.11	2.05	0.49	0.39	0.53	0.84	1.52	0.11	0.56	0.14	1.85	0.67	1.46	0.94	0.12	1.29	1.18	0.57	0.15	1.26	0.78	1.75
455287	ImmGenATAC1219.peak_455287	chr8	33599604	0.35	19.02	1	Ppp2cb	Tex15,Ppp2cb,Ubxn8,Gsr	17.53	34.38	21.63	14.71	27.57	29.92	27.98	24.15	16.07	17.1	17.88	20.64	29.95	35.47	24.56	33.13	38.2	40.75	29.39	45.82	28.38	19.18	19.66	22.3	20.78	14.77	20.7	18.02	28.2	20.92	28.35	21.84	14.38	15.77
455288	ImmGenATAC1219.peak_455288	chr8	33599980	0.53	4.52	1		Tex15,Ppp2cb,Ubxn8,Gsr	17.43	25.24	12.97	6.44	12.17	19.16	2.16	8.69	5.69	8.94	8.74	10.61	4.6	15.14	7.5	11.77	17.9	15.36	15.15	16.67	8.54	9.78	9.9	9.03	8.7	8.59	6.86	16.35	12.84	12.28	11	5.08	4.81	7.36
455289	ImmGenATAC1219.peak_455289	chr8	33600258	0.04	9.43	1		Tex15,Ppp2cb,Ubxn8,Gsr	10.1	30.39	14.33	9.74	11.5	16.01	21.42	14.99	11.08	12.86	20.3	12.16	16.75	16.64	13.22	8.28	15.72	17.85	18.82	11.54	18.42	12.39	13.05	11.83	12.14	11.2	6.42	25.29	20.91	33.44	26.8	12.09	13.43	10.07
455290	ImmGenATAC1219.peak_455290	chr8	33601991	0.05	12.59	1		Tex15,Ppp2cb,Ubxn8,Gsr	7.77	8.05	14.59	16.54	13.84	11.07	20.62	13.09	9.9	7.74	11.04	8.78	16.04	6.02	4.03	8.21	12.59	16.08	19.66	11.94	17.81	21.03	21.23	25.6	19.06	23.24	20.43	15.8	10.71	10.52	13.15	12.96	6.68	7.76
455291	ImmGenATAC1219.peak_455291	chr8	33603110	0.13	38.61	1		Tex15,Ppp2cb,Ubxn8,Gsr	2.55	4.15	4.22	2.29	2.32	6.9	2.2	3.7	1.75	0.73	1.32	2.88	3.72	3.73	0.67	1.45	6.6	5.92	12.94	12.67	28.68	72.66	61.4	52.36	65.09	63.68	40.06	20.54	50.91	37.79	41.22	2.42	2.24	0.23
455292	ImmGenATAC1219.peak_455292	chr8	33606378	0.15	5.86	1		Tex15,Ppp2cb,Ubxn8,Gsr	4.05	1.4	2.96	0.91	1.21	3.37	2.95	2.02	1.75	0.73	4.66	1.04	1.86	0.55	0.98	1.47	1.63	1.32	2.51	2.76	4.36	0.76	2.72	1.9	3.81	4.74	2.58	4.25	10.62	6.72	3.85	1.67	1.39	0.71
455293	ImmGenATAC1219.peak_455293	chr8	33606659	0.13	5.57	1		Tex15,Ppp2cb,Ubxn8,Gsr	1.82	0.7	3.09	0.51	2.92	1.45	2.16	2.68	1.22	0.89	1.32	0.12	0.53	1.57	0.4	1.97	2.46	0.35	2.18	5.42	1.85	2.05	2.51	1.28	1.1	3.61	1.27	0.93	2.35	5.88	2.04	1.21	1.15	0.11
455294	ImmGenATAC1219.peak_455294	chr8	33607200	0.13	1.1	NA		Tex15,Ppp2cb,Ubxn8,Gsr	2.35	1.21	0.59	3.55	1.3	2.14	0.11	1.79	3.62	2.17	6.12	3.51	7.17	3.91	1.65	3.12	1.89	0.84	1.01	2.39	2.25	2.65	3.08	0.67	0.82	2.71	3.5	1.26	1.18	4.59	3.26	0.44	1.41	0.59
455295	ImmGenATAC1219.peak_455295	chr8	33607458	0.05	2.45	1		Tex15,Ppp2cb,Ubxn8,Gsr	3.03	3.16	1.2	6.34	3	3.73	2.81	4.91	3.73	3.37	11.04	5.22	3.72	7.68	3.73	1.47	2.46	4.29	3.33	1.59	4.34	9.15	8.89	12.34	7.49	8.59	10.35	3.53	3.38	4.22	3.26	1.89	2.93	2.72
455296	ImmGenATAC1219.peak_455296	chr8	33607722	0	7.95	1		Tex15,Ppp2cb,Ubxn8,Gsr	3.09	3.93	2.48	4	4.21	3.37	7.32	7.65	5.48	4.68	6.12	4.62	9.23	12.32	2.49	5.39	6.22	4.29	13.57	2.14	10.4	23.26	21.09	22.28	17.78	18.42	19.23	10.63	6.3	3.41	6.45	1.93	2.59	3.55
455297	ImmGenATAC1219.peak_455297	chr8	33608064	0.02	10	1		Tex15,Ppp2cb,Ubxn8,Gsr	3.05	1.4	5.32	2.7	4.89	3.73	2.2	2.39	4.85	3.65	17.16	2.86	22.25	20.47	2.49	9.4	12.08	14.08	15.63	3.56	17.81	15.24	11.81	7.06	10.14	14.64	18.21	9.39	10.02	7.46	6.99	2.72	3.69	14.64
455298	ImmGenATAC1219.peak_455298	chr8	33608330	0.12	3.31	1		Tex15,Ppp2cb,Ubxn8,Gsr	1.1	1.09	3.74	2.87	1.39	3.18	1.19	1.01	1.71	1.29	9.02	2.26	6.55	4.99	1.48	1.47	7.63	2.36	4.25	2.39	5.77	6.79	6.99	7.82	2.68	5.4	8.45	6.54	13.75	14.19	12.11	2.5	1.39	4.9
455299	ImmGenATAC1219.peak_455299	chr8	33608668	0.13	13.96	1		Tex15,Ppp2cb,Ubxn8,Gsr	2.34	2.08	2.28	1.96	0.87	3.18	1.75	2.85	1.12	1.45	1.84	1.64	3.72	1.57	1.48	4.69	8.66	12.68	19.51	5	11.17	8.56	12.12	12.68	8.7	16.05	12.08	19.82	36.63	24.51	16.94	1.21	2.62	37.22
455300	ImmGenATAC1219.peak_455300	chr8	33609784	0.16	1.62	1		Tex15,Ppp2cb,Ubxn8,Gsr	1.98	3.16	4.75	1.61	3.42	1.56	5.1	1.58	0.63	0.73	1.26	1.57	5.15	2.6	3.4	0.63	2.04	1.65	3.55	0.54	0.56	1.43	2.23	1.28	1.46	3.61	0.73	1.29	3.93	0.95	0.62	1.89	0.97	1.89
455301	ImmGenATAC1219.peak_455301	chr8	33610159	0.19	4.09	1		Tex15,Ppp2cb,Ubxn8,Gsr	6	1.4	3.55	3.55	1.21	1.67	4.17	1.82	1.12	0.12	4.66	3.14	5.67	2.59	0.34	0.91	3.15	1.08	1.01	0.5	1.59	0.14	1.63	0.73	0.2	4.66	0.12	1.91	0.23	1.36	0.95	0.87	1.39	2.42
455302	ImmGenATAC1219.peak_455302	chr8	33613847	0.04	1.08	NA		Tex15,Ppp2cb,Ubxn8,Gsr	0.57	0.49	2.01	0.51	2.66	1.53	0.25	0.72	1.12	2.88	0.1	0.46	0.66	0.14	0.98	0.39	2.46	0.11	3.24	0.11	0.98	0.14	1	2	1.72	2.43	0.66	0.1	1.7	0.15	6.01	0.93	0.29	0.11
455303	ImmGenATAC1219.peak_455303	chr8	33614766	0.06	0.92	NA		Tex15,Ppp2cb,Ubxn8,Gsr	0.78	1.78	0.11	0.51	0.37	0.57	0.51	2.76	1.12	2.24	1.02	1.23	2.68	0.55	0.67	0.91	0.96	1.37	0.67	0.94	1.59	2.05	2.29	3.18	0.82	2.43	0.66	0.44	0.75	1.67	1.21	1.26	1.79	0.71
455304	ImmGenATAC1219.peak_455304	chr8	33617992	0.01	6.07	1		Tex15,Ppp2cb,Ubxn8,Gsr	1.32	1.4	1.67	4.15	1.79	1.45	3.42	1.13	2.35	0.73	9.72	2.75	1.93	3.88	0.4	1.97	0.96	0.84	0.59	1.49	1.14	0.14	2.51	0.12	0.2	1.58	1.94	0.43	1.18	1.36	2	4.93	5.18	1.55
455305	ImmGenATAC1219.peak_455305	chr8	33619050	0.28	8.87	1		Tex15,Ppp2cb,Ubxn8,Gsr	0.11	1.4	1.63	1.07	0.87	0.79	0.65	1.4	0.12	2.33	7.47	1.04	0.66	0.14	0.33	3.1	1.09	0.35	1.1	0.54	1.59	5.53	7.1	5.75	4.35	8	5.66	0.1	1.18	0.15	1.41	1.7	1.38	1.32
455306	ImmGenATAC1219.peak_455306	chr8	33619412	0.77	5.78	1		Tex15,Ppp2cb,Ubxn8,Gsr	0.32	0.7	0.55	0.11	1.21	0.36	0.11	0.11	0.71	1.35	3.04	0.46	1.44	0.14	0.11	1.42	0.11	0.84	1.81	1.49	1.16	0.14	1.85	1.29	0.2	1.06	1.94	0.1	0.75	0.15	1.21	0.1	0.54	0.11
455307	ImmGenATAC1219.peak_455307	chr8	33623577	0.03	1.16	NA		Tex15,Ppp2cb,Ubxn8,Gsr	1.8	2.59	1.19	1.07	0.87	1.53	2.76	1.36	0.63	0.73	3.82	0.46	1.08	1.14	0.75	0.9	0.54	1.25	1.81	1.06	0.56	4.29	3.74	1.28	1.46	0.2	1.29	0.76	0.75	1.13	1.84	0.1	0.54	1.07
455308	ImmGenATAC1219.peak_455308	chr8	33624369	0.01	1.02	NA		Tex15,Ppp2cb,Ubxn8,Gsr	1.77	1.82	2.28	0.99	1.79	2.04	4.02	1.64	1.46	0.28	1.82	1.98	0.11	1.02	0.5	1.19	0.96	1.32	1.01	1.49	1.59	0.81	2.48	3.31	3	3.61	0.66	0.1	0.75	1.36	2.63	1.7	1.15	0.66
455309	ImmGenATAC1219.peak_455309	chr8	33626066	0.05	1.5	1		Tex15,Ppp2cb,Ubxn8,Gsr	2.67	0.83	2.48	2.96	2.32	1.53	1.7	2.76	2.78	1.45	2.43	0.7	3.65	2.08	1.73	2.53	2.07	1.08	1.1	2.5	1.59	3.74	3.08	4.16	0.82	1.58	0.73	1.91	2.14	0.57	1.21	2.08	0.97	2.88
455310	ImmGenATAC1219.peak_455310	chr8	33629224	0.02	3.23	1		Tex15,Ppp2cb,Ubxn8,Gsr	0.78	4.29	3.58	0.91	1.3	1.53	1.12	2.18	0.71	0.12	0.75	0.46	3.26	1.58	1.73	1.97	1.89	0.11	0.44	1.49	0.56	0.81	1.63	3.46	1.1	0.2	0.12	1.26	1.4	1.36	5.06	2.53	0.97	0.59
455311	ImmGenATAC1219.peak_455311	chr8	33629667	0.02	1.37	NA		Tex15,Ppp2cb,Ubxn8,Gsr	2.8	0.7	0.59	0.91	2.34	2.04	0.69	1.4	1.75	0.73	0.93	0.7	0.53	2.08	2.37	1.47	1.47	0.52	1.52	0.54	2.2	0.81	3.71	1.28	1.72	0.94	0.66	1.91	3.85	1.36	0.62	2.08	4.8	2.16
455312	ImmGenATAC1219.peak_455312	chr8	33629936	0.04	1.32	NA		Tex15,Ppp2cb,Ubxn8,Gsr	4.05	1.21	1.67	0.51	3	0.36	0.51	0.7	2.05	1.45	1.02	0.7	0.11	2.6	2.49	1.19	0.11	1.32	0.59	3.37	3.05	0.76	2.48	2.61	2.1	2.17	4.17	1.59	1.7	1.13	2.43	1.21	3	2.83
455313	ImmGenATAC1219.peak_455313	chr8	33632768	0.14	1.94	1		Tex15,Ppp2cb,Ubxn8,Gsr,Gtf2e2	0.11	1.31	0.55	0.51	1.3	1.45	0.65	1.13	0.63	0.73	1.02	0.7	0.11	0.55	0.75	0.39	1.48	0.84	0.94	2.94	0.56	0.14	0.22	0.73	0.2	1.06	0.66	0.44	2.14	0.95	0.15	0.44	1.39	0.23
455314	ImmGenATAC1219.peak_455314	chr8	33636343	0.12	1.25	NA		Tex15,Ppp2cb,Ubxn8,Gsr,Gtf2e2	1.82	1.78	1.63	6.44	4.01	1.84	0.65	1.36	1.99	2.88	4.66	4.35	0.11	1.18	0.73	0.39	1.09	1.25	1.01	1.49	0.98	1.42	3.14	1.45	2.37	2.43	0.66	0.43	1.18	0.15	1.41	1.21	1.75	0.71
455315	ImmGenATAC1219.peak_455315	chr8	33636714	0.07	9.51	1		Tex15,Ppp2cb,Ubxn8,Gsr,Gtf2e2	10.84	20.4	28.38	18.13	22.38	18.59	21.84	23.96	31.93	27.93	3.76	18.6	5.15	2.08	0.11	0.9	3.9	0.52	1.86	0.54	1.16	14.59	14.25	18.46	21.5	14.77	15.1	1.79	2.35	0.15	0.62	0.44	1.39	0.23
455316	ImmGenATAC1219.peak_455316	chr8	33637904	0.24	0.71	NA		Tex15,Ppp2cb,Ubxn8,Gsr,Gtf2e2	3.03	0.7	0.11	1.86	1.79	1.56	0.51	0.77	2.88	1.9	3.27	1.57	0.53	0.62	1.51	0.11	1.89	0.52	1.52	1.19	1.59	2.6	1.07	0.67	1.72	2.17	1.27	0.76	2.91	2.09	0.62	0.44	0.54	0.66
455317	ImmGenATAC1219.peak_455317	chr8	33641470	0.05	4.93	1		Tex15,Ppp2cb,Ubxn8,Gsr,Gtf2e2	2.8	6.05	3.58	7.11	2.34	5.39	10.75	6.82	5.74	6.52	4.54	4.12	9.1	9.85	4.31	9.89	14.74	12.02	15.34	11.82	8.54	8.65	9.25	7.91	4.07	8.32	4.71	6.48	9.24	3.41	10.27	7.15	3.74	5.05
455318	ImmGenATAC1219.peak_455318	chr8	33641733	0.11	18.42	1		Tex15,Ppp2cb,Ubxn8,Gsr,Gtf2e2	14.85	25.24	22.18	22.91	16.99	22.53	30.67	27.83	20.05	15.91	29.11	15.18	36.97	27.06	22.88	27.95	37.36	46.9	46.23	36.45	34.36	20.35	24.76	23.74	20.65	19.36	24.26	22.72	28.77	23.04	24.25	18.59	11.63	17.94
455319	ImmGenATAC1219.peak_455319	chr8	33642001	0.2	23.18	1	Ubxn8	Tex15,Ppp2cb,Ubxn8,Gsr,Gtf2e2	35.7	33.95	34.95	34.13	37.51	28.77	37.44	36.76	27.35	31.5	29.73	28.54	27.8	36.67	43.07	47.44	44.38	62.27	59.07	58.45	54.66	31.94	37.34	39.73	36.05	34.41	37.24	37.25	43.91	45.54	50.7	17.5	10.76	22.96
455320	ImmGenATAC1219.peak_455320	chr8	33642410	0.07	2.04	1		Tex15,Ppp2cb,Ubxn8,Gsr,Gtf2e2	2.8	3.72	5.66	2.96	3.42	3.93	1.1	3.32	5.26	4.84	2.48	4.39	1.93	2.08	1.73	6.29	5.07	1.25	6.37	2.93	2.27	3.9	3.56	7.23	1.72	5.03	7.67	4.27	2.91	1.93	2	4.68	1.39	2.83
455321	ImmGenATAC1219.peak_455321	chr8	33646686	0.15	1.95	1		Tex15,Ppp2cb,Ubxn8,Gsr,Gtf2e2	0.8	0.49	1.2	0.5	1.3	0.79	0.25	1.91	0.12	0.73	0.41	0.46	1.86	1.05	0.75	0.9	0.11	0.84	3.02	0.94	0.53	1.43	0.22	0.73	0.2	1.79	0.66	3.53	2.54	1.93	3.26	6.17	7.78	0.66
455322	ImmGenATAC1219.peak_455322	chr8	33646939	0.18	13.85	1		Tex15,Ppp2cb,Ubxn8,Gsr,Gtf2e2	1.35	3.93	8.35	0.5	1.98	4.48	5.56	4.24	0.71	3.37	12.76	2.22	2.48	1.57	0.75	2.59	3.2	5.54	11.11	2.93	9.17	4.29	4.7	4.02	3.16	4.66	1.94	7.89	13.49	11.64	11.73	17.43	22.72	9.63
455323	ImmGenATAC1219.peak_455323	chr8	33647231	0.17	7.07	1		Tex15,Ppp2cb,Ubxn8,Gsr,Gtf2e2	1.26	3.55	3.09	0.99	1.3	6.48	9.73	3.58	1.22	1.9	3.26	3.06	1.15	0.11	0.11	1.19	2.63	2.46	7.86	1.59	3.66	3.05	3.74	1.45	1.72	4.66	1.94	2.35	10.78	9.07	5.24	17.91	19.92	9.41
455324	ImmGenATAC1219.peak_455324	chr8	33652465	0.11	10.51	1		Tex15,Ppp2cb,Ubxn8,Gsr,Gtf2e2,Smim18	1.8	0.83	0.59	0.91	0.71	0.79	1.75	1.36	0.71	1.94	4.09	2.48	1.08	0.14	1.62	4.35	0.53	0.35	3.55	1.49	1.14	1.43	0.22	1.29	0.2	0.94	0.12	4.78	2.14	0.15	2.04	1.89	1.83	1.32
455325	ImmGenATAC1219.peak_455325	chr8	33653146	0.09	6.39	1	Gsr	Tex15,Ppp2cb,Ubxn8,Gsr,Gtf2e2,Smim18	1.82	4.92	4.42	4.77	3.62	8.02	4.99	3.42	4.72	3.9	9.71	4.35	10.85	6.29	5.14	5.98	5.1	3.89	6.14	11.9	4.31	5.53	7.22	4.86	5.03	5.15	6.04	5.93	6.03	4.59	4.62	14.66	19.92	3.17
455326	ImmGenATAC1219.peak_455326	chr8	33653496	0.21	17.52	1		Tex15,Ppp2cb,Ubxn8,Gsr,Gtf2e2,Smim18	13.53	22.18	11.66	10.75	19.75	16.83	14.21	16.73	8.89	12.02	32.05	13.21	46.48	45.12	32.54	37.87	43.13	67.34	42.52	57.03	49.48	31.08	27.66	26.95	34.28	19.93	25.49	26.74	23.66	20.28	23.23	29.67	36.51	19.26
455327	ImmGenATAC1219.peak_455327	chr8	33653764	0.46	7.01	1		Tex15,Ppp2cb,Ubxn8,Gsr,Gtf2e2,Smim18	9.27	12.63	4.7	4.99	10.19	10.93	4.5	6.39	4.16	4.15	5.56	4.32	4.43	13.54	15.43	19.05	21.67	26.31	19.08	22.17	8.62	6.79	5.19	7.15	9.69	6.69	4.58	8.29	2.54	3.87	5.61	8.5	6.29	7.48
455328	ImmGenATAC1219.peak_455328	chr8	33654152	0.02	2.18	1		Tex15,Ppp2cb,Ubxn8,Gsr,Gtf2e2,Smim18	2.56	0.83	1.67	5.76	1.73	3.73	3.61	5.29	2.58	3.9	2.48	7.76	6.78	6.48	4.62	3.63	8.08	5.19	9.56	13.45	7.23	3.22	5.68	2	1.46	5.15	2.65	4.92	4.02	4.78	3.86	1.7	4.42	3.56
455329	ImmGenATAC1219.peak_455329	chr8	33654828	0.15	2.68	1		Tex15,Ppp2cb,Ubxn8,Gsr,Gtf2e2,Smim18	0.11	3.16	0.59	1.96	0.37	3.72	5.1	1.01	3.01	3.4	0.93	2.33	0.53	1.58	2.75	2.3	2.58	0.52	1.48	3.58	0.98	0.81	1.73	0.73	0.82	2.17	0.73	0.76	3.09	2.34	1.21	2.08	1.39	2.16
455330	ImmGenATAC1219.peak_455330	chr8	33655425	0.03	2.83	1		Tex15,Ppp2cb,Ubxn8,Gsr,Gtf2e2,Smim18	3.03	5.28	1.63	2.96	1.79	3.72	6.61	6.19	8.62	11.89	1.84	6.24	0.66	2.08	2.07	2.55	1.48	2.04	1.81	2.93	0.11	0.14	1	2.69	0.82	0.94	0.66	2.02	0.75	0.15	1.84	1.6	0.29	0.11
455331	ImmGenATAC1219.peak_455331	chr8	33656446	0.12	2.37	1		Tex15,Ppp2cb,Ubxn8,Gsr,Gtf2e2,Smim18	0.32	1.31	0.55	0.5	1.21	0.57	1.19	1.45	0.71	0.12	0.44	0.46	2.68	0.58	0.11	0.11	0.54	0.11	0.59	1.19	1.59	0.81	0.22	0.12	0.82	0.2	0.73	0.43	1.4	0.15	0.95	1.76	0.54	1.2
455332	ImmGenATAC1219.peak_455332	chr8	33657897	0.05	11.12	1		Tex15,Ppp2cb,Ubxn8,Gsr,Gtf2e2,Smim18	0.78	1.31	0.55	0.91	1.21	1.67	0.65	0.7	1.22	1.35	0.1	1.04	0.11	0.14	1.32	0.63	0.54	0.52	1.94	1.06	0.53	1.42	0.22	0.12	2.1	1.58	0.12	0.93	2.14	0.15	0.15	1.67	1.79	0.23
455333	ImmGenATAC1219.peak_455333	chr8	33660742	0.01	31.77	1		Tex15,Ppp2cb,Ubxn8,Gsr,Gtf2e2,Smim18	0.78	1.4	1.63	0.11	1.3	0.57	1.1	1.75	0.12	0.73	23.37	2.75	0.53	1.05	1.62	3.1	3.9	0.76	2.32	1.99	0.56	3.27	1	1.9	0.82	1.06	2.04	2.35	2.14	0.15	1.21	11.37	8.25	3.19
455334	ImmGenATAC1219.peak_455334	chr8	33661341	0	1.22	NA		Tex15,Ppp2cb,Ubxn8,Gsr,Gtf2e2,Smim18	0.78	0.1	1.02	0.11	0.71	0.32	1.7	0.7	0.12	0.12	0.44	0.12	1.08	0.55	0.4	0.91	0.53	0.52	1.94	0.94	0.53	0.14	0.22	0.12	0.82	1.06	0.12	0.1	0.23	0.95	0.15	1.21	0.96	1.2
455335	ImmGenATAC1219.peak_455335	chr8	33663541	0.01	3.66	1		Tex15,Ppp2cb,Ubxn8,Gsr,Gtf2e2,Smim18	2.56	1.78	1.67	0.11	2.32	3.93	1.12	2.22	0.63	1.35	2.48	3.06	3.1	1.02	2.71	2.55	2.46	1.25	2.47	2.76	1.59	2.05	2.51	0.12	1.72	2.17	0.12	1.59	0.23	0.57	1.41	0.77	1.38	1.89
455336	ImmGenATAC1219.peak_455336	chr8	33664671	0	4.06	1		Tex15,Ppp2cb,Ubxn8,Gsr,Gtf2e2,Smim18	0.57	1.4	1.19	0.11	0.1	0.1	0.11	0.11	1.75	0.89	0.75	0.12	0.11	0.11	0.18	0.63	0.11	0.11	0.26	0.11	0.11	0.14	0.22	0.12	1.1	0.2	0.12	0.43	0.23	0.15	1.58	4.4	2.51	6.46
455337	ImmGenATAC1219.peak_455337	chr8	33665902	0.07	4.54	1		Tex15,Ppp2cb,Ubxn8,Gsr,Gtf2e2,Smim18	1.26	1.78	0.59	0.11	2.48	2.14	0.25	2.61	1.22	0.12	0.75	2.53	1.15	1.52	0.4	0.9	0.96	0.11	0.67	0.54	0.53	1.43	1	3.33	1.72	1.06	2.16	0.76	2.02	0.95	0.15	2.1	1.83	0.66
455338	ImmGenATAC1219.peak_455338	chr8	33666399	0.02	18.77	1		Tex15,Ppp2cb,Ubxn8,Gsr,Gtf2e2,Smim18	0.11	1.78	2.28	0.11	0.1	1.08	0.11	1.82	2.24	0.89	2.4	1.59	1.93	1.64	2.07	0.11	0.54	0.11	1.94	0.5	1.16	1.38	0.22	0.12	0.2	2.43	1.27	0.97	2.02	1.13	0.15	1.7	2.93	1.07
455339	ImmGenATAC1219.peak_455339	chr8	33667768	0.05	1.21	NA		Tex15,Ppp2cb,Ubxn8,Gsr,Gtf2e2,Smim18	0.8	0.7	0.59	0.91	0.44	1.56	1.1	2.84	0.63	1.78	1.82	1	1.08	1.52	0.67	0.63	0.96	2.34	0.44	0.54	1.59	1.38	1.73	1.29	0.82	1.58	1.27	1.29	1.7	0.95	2	2.53	0.36	1.14
455340	ImmGenATAC1219.peak_455340	chr8	33668448	0.06	11.31	1		Tex15,Ppp2cb,Ubxn8,Gsr,Gtf2e2,Smim18	2.68	1.4	6.51	7.22	4.56	2.09	4.5	1.54	6.79	7.61	3.04	9.87	1.08	3.73	11.96	3.24	4.13	2.38	3.47	0.11	1.85	1.43	2.23	1.29	0.2	2.43	1.9	5.39	1.18	1.67	3.13	16.77	14.73	24.28
455341	ImmGenATAC1219.peak_455341	chr8	33668736	0	2.26	1		Tex15,Ppp2cb,Ubxn8,Gsr,Gtf2e2,Smim18	0.57	0.32	0.11	0.5	1.3	0.79	1.12	0.7	1.67	2.33	0.41	1	1.15	1.02	0.18	0.9	0.54	0.76	1.52	1.49	0.53	0.81	1.85	0.67	0.2	0.2	0.66	0.43	1.4	0.95	0.95	5.08	7.44	2.83
455342	ImmGenATAC1219.peak_455342	chr8	33673203	0.02	4.4	1		Ppp2cb,Ubxn8,Gsr,Gtf2e2,Smim18	0.78	1.78	0.11	0.99	0.44	1.28	0.25	1.95	7.23	5.38	3.1	2.11	3.26	0.14	0.75	1.19	0.54	0.84	2.19	0.5	0.98	1.38	0.22	0.12	0.82	2.43	2.16	0.1	3.09	1.67	0.62	2.53	1.19	0.71
455343	ImmGenATAC1219.peak_455343	chr8	33673552	0.01	7.3	1		Ppp2cb,Ubxn8,Gsr,Gtf2e2,Smim18	0.8	0.7	0.55	1.47	0.71	0.57	0.25	0.7	2.67	1.9	3.44	1.59	1.44	0.55	0.18	0.39	0.53	0.35	1.63	1.59	1.59	0.14	0.22	0.67	0.2	0.94	2.16	0.93	0.75	0.95	0.15	2.1	0.36	0.66
455344	ImmGenATAC1219.peak_455344	chr8	33673830	0.01	18.22	1		Ppp2cb,Ubxn8,Gsr,Gtf2e2,Smim18	0.8	0.7	0.59	0.91	1.98	0.1	0.65	0.36	1.22	0.28	4.43	1.04	0.53	0.11	0.5	0.63	0.53	0.35	2.24	1.99	1.59	1.43	0.22	0.67	0.2	0.2	0.66	1.29	0.75	0.15	0.62	1.89	0.36	1.14
455345	ImmGenATAC1219.peak_455345	chr8	33674179	0.35	2.59	1		Ppp2cb,Ubxn8,Gsr,Gtf2e2,Smim18	1.26	3.21	0.11	1.4	3.42	2.2	0.25	1.36	0.71	0.28	0.41	0.12	0.53	2.05	1.73	1.42	0.53	0.35	0.59	1.99	0.11	1.43	0.22	1.28	0.82	0.2	1.27	0.43	0.23	1.67	0.15	1.6	0.54	1.14
455346	ImmGenATAC1219.peak_455346	chr8	33674638	0.14	2.11	1		Ppp2cb,Ubxn8,Gsr,Gtf2e2,Smim18	0.11	0.32	0.11	0.51	0.37	0.1	0.51	1.86	0.12	0.28	1.26	1	0.11	0.62	0.73	1.45	0.11	1.78	2.47	1.19	0.53	0.81	0.22	0.73	0.2	0.2	0.12	1.26	0.23	0.15	1.21	0.87	0.97	0.11
455347	ImmGenATAC1219.peak_455347	chr8	33677092	0.16	0.78	NA		Ppp2cb,Ubxn8,Gsr,Gtf2e2,Smim18	0.8	1.31	1.02	0.51	1.21	2.6	0.69	1.4	3.01	1.78	2.4	1.59	0.66	1.05	0.18	1.47	0.11	0.76	1.1	1.06	0.56	0.76	2.51	0.12	3	1.79	2.04	0.76	1.4	0.15	2.04	0.1	0.96	0.11
455348	ImmGenATAC1219.peak_455348	chr8	33679617	0.09	13.01	1		Ppp2cb,Ubxn8,Gsr,Gtf2e2,Smim18	1.35	2.38	1.2	0.11	0.37	0.36	1.7	0.38	0.63	1.21	1.26	0.46	6.78	1.52	4.2	1.47	2.04	0.35	1.52	0.11	0.53	1.38	0.22	2.29	2.54	0.94	0.73	1.79	1.4	1.69	1.84	5.64	3	2.1
455349	ImmGenATAC1219.peak_455349	chr8	33680702	0.11	0.64	NA		Ppp2cb,Ubxn8,Gsr,Gtf2e2,Smim18	1.1	2.38	0.59	2.2	0.37	0.57	0.65	0.62	0.12	0.12	3.04	1	0.53	0.14	0.11	1.19	0.11	1.08	1.48	0.54	0.53	0.14	1.07	0.12	1.1	0.2	1.9	0.76	0.75	0.15	0.62	1.26	0.36	1.07
455350	ImmGenATAC1219.peak_455350	chr8	33682154	0.04	2.66	1		Ppp2cb,Ubxn8,Gsr,Gtf2e2,Smim18	0.32	1.31	1.02	1.47	2.48	1.04	0.65	0.74	5.68	2.91	1.02	2.11	2.48	0.62	0.11	0.91	1.47	0.84	1.81	0.11	1.14	3.87	4.3	5.06	5.01	4.2	1.94	1.29	3.38	0.15	0.62	2.91	0.1	0.66
455351	ImmGenATAC1219.peak_455351	chr8	33683827	0.39	0.74	NA		Ppp2cb,Ubxn8,Gsr,Gtf2e2,Smim18	2.67	1.78	2.28	3.46	0.37	0.57	2.2	0.72	1.71	0.28	3.58	3.06	0.66	2.08	3.4	3.81	0.54	2.38	2.05	1.49	1.16	2.04	1	1.45	0.82	1.79	2.04	1.29	1.4	2.34	2.64	1.26	1.83	1.55
455352	ImmGenATAC1219.peak_455352	chr8	33684492	0.38	5.83	1		Ppp2cb,Ubxn8,Gsr,Gtf2e2,Smim18	1.82	0.7	0.55	0.11	4.21	0.57	0.11	0.62	1.12	0.73	0.75	1.59	1.86	2.08	1.76	1.45	2.58	0.52	0.67	0.54	0.53	1.42	1.07	0.67	1.1	0.94	1.27	1.26	0.23	0.95	0.15	1.21	1.54	0.59
455353	ImmGenATAC1219.peak_455353	chr8	33684847	0.13	5.76	1		Ppp2cb,Ubxn8,Gsr,Gtf2e2,Smim18	1.35	0.83	1.2	0.11	2	2.09	0.25	1.36	0.63	1.21	1.66	0.12	0.53	1.52	0.73	1.99	1.52	0.52	0.44	0.94	0.11	0.76	0.22	2	0.82	1.79	0.66	0.44	0.75	0.15	0.15	0.1	0.72	0.59
455354	ImmGenATAC1219.peak_455354	chr8	33687611	0.07	0.54	NA		Ppp2cb,Ubxn8,Gsr,Gtf2e2,Smim18	1.32	4.67	1.2	0.51	0.87	1.28	2.2	1.01	1.71	1.9	1.32	0.46	1.08	0.14	4.84	0.91	2.31	0.35	2.32	2.97	0.11	0.81	0.22	1.28	0.2	0.2	0.12	2.35	1.4	0.15	0.15	0.77	1.39	0.11
455355	ImmGenATAC1219.peak_455355	chr8	33688247	0.02	2.72	1		Ppp2cb,Ubxn8,Gsr,Gtf2e2,Smim18	0.11	2.59	0.11	0.11	0.71	0.1	0.65	1.15	0.12	0.12	0.75	1	0.11	0.11	1.58	3.1	1.63	4.62	1.52	0.54	1.85	1.38	0.22	1.29	1.1	1.58	0.73	2.91	1.4	0.15	0.62	1.21	1.41	1.2
455356	ImmGenATAC1219.peak_455356	chr8	33688696	0.02	6.15	1		Ppp2cb,Ubxn8,Gsr,Gtf2e2,Smim18	1.26	1.78	0.55	2.42	1.39	0.32	1.59	1.09	1.22	1.35	1.96	0.7	1.08	2.6	11.4	7.71	12.92	6.7	11.65	1.99	11.09	6.42	4.79	3.33	5.24	4.43	1.27	1.26	0.23	0.57	0.95	1.34	0.96	1.75
455357	ImmGenATAC1219.peak_455357	chr8	33689234	0.07	2.86	1		Ppp2cb,Ubxn8,Gsr,Gtf2e2,Smim18	1.26	3.72	0.59	0.51	0.87	1.04	0.25	1.36	0.12	1.83	1.02	0.12	0.11	0.55	3.74	2.59	0.96	0.11	1.94	1.59	2.25	0.81	0.22	1.28	0.82	0.94	1.27	1.79	0.23	0.15	0.62	1.93	0.78	0.71
455358	ImmGenATAC1219.peak_455358	chr8	33689488	0.31	3.95	1		Ppp2cb,Ubxn8,Gsr,Gtf2e2,Smim18	0.8	3.21	0.59	0.5	1.79	1.67	0.65	0.88	0.12	2.33	1.26	1.64	0.53	2.35	8.64	3.35	1.52	0.52	0.67	0.11	2.61	2.04	1.07	0.67	1.46	0.94	0.73	2.36	0.75	0.95	1.21	1.26	0.54	0.71
455359	ImmGenATAC1219.peak_455359	chr8	33690643	0.05	2.89	1		Ppp2cb,Ubxn8,Gsr,Gtf2e2,Smim18	0.11	0.1	0.11	0.11	0.37	0.32	2.76	1.79	1.12	0.28	1.26	2.48	1.08	1.57	3.4	0.39	4.56	2.6	4.1	2.93	0.98	0.76	1.07	0.12	0.2	1.79	2.16	0.43	0.75	0.15	0.15	1.26	0.96	1.55
455360	ImmGenATAC1219.peak_455360	chr8	33696305	0.04	0.7	NA		Ppp2cb,Ubxn8,Gsr,Gtf2e2,Smim18	1.8	1.4	1.02	0.11	1.73	3.15	0.25	1.4	0.12	3.07	0.75	1	1.15	0.62	3.14	0.11	1.09	0.35	0.67	0.11	0.11	0.14	1.07	0.73	0.2	0.2	2.58	0.44	2.14	0.95	0.15	0.77	0.54	0.11
455361	ImmGenATAC1219.peak_455361	chr8	33698329	0.02	4.59	1		Ppp2cb,Ubxn8,Gsr,Gtf2e2,Smim18	6.31	2.59	10.1	5.76	6.59	10.93	1.26	5.57	6.96	10.41	8.72	7.66	2.48	3	5.31	3.24	6.84	5.88	6.83	5.36	10.29	8.65	9.56	11.5	7.7	9.12	8.71	14	7.09	10.9	8.73	3.24	3	3.86
455362	ImmGenATAC1219.peak_455362	chr8	33699028	0.01	0.81	NA		Ppp2cb,Ubxn8,Gsr,Gtf2e2,Smim18	0.11	0.32	0.11	0.11	0.37	0.79	1.12	1.09	1.71	1.45	1.02	0.12	1.44	2.64	0.34	0.11	0.53	0.76	0.26	0.11	1.8	1.43	1	0.67	0.2	2.43	2.04	0.1	0.75	0.95	1.21	2.1	1.38	0.23
455363	ImmGenATAC1219.peak_455363	chr8	33702145	0.07	0.68	NA		Ubxn8,Gsr,Gtf2e2,Smim18	0.57	2.56	0.59	0.51	1.79	2.63	4.45	1.01	1.71	0.89	1.32	0.46	0.53	1.02	1.32	1.47	2.04	1.25	1.63	0.94	2.25	0.76	1	2.29	0.2	1.06	2.7	3.68	0.23	0.95	2.63	1.26	2.11	0.23
455364	ImmGenATAC1219.peak_455364	chr8	33703396	0.07	0.68	NA		Ubxn8,Gsr,Gtf2e2,Smim18	1.35	2.99	0.59	0.51	0.44	1.56	0.65	1.36	0.12	0.28	0.41	0.12	3.26	1.58	0.17	0.11	0.11	0.11	1.1	1.99	0.56	0.14	1	0.67	1.46	0.94	0.12	3	2.54	0.57	2.04	3.82	2.63	1.14
455365	ImmGenATAC1219.peak_455365	chr8	33703964	0.08	3.02	1		Ubxn8,Gsr,Gtf2e2,Smim18	0.32	1.82	0.55	1.07	0.37	0.36	2.76	0.62	0.71	0.28	1.82	2.22	1.08	1.52	0.67	1.19	0.53	1.08	1.43	1.59	0.11	0.14	1.07	0.73	0.82	0.94	1.27	1.91	0.75	1.67	0.15	6.29	9.11	8.21
455366	ImmGenATAC1219.peak_455366	chr8	33704362	0.06	3.9	1		Ubxn8,Gsr,Gtf2e2,Smim18	0.32	1.31	1.19	1.86	1.03	0.57	0.25	1.01	0.12	1.83	0.75	1.04	0.11	0.55	0.34	0.39	0.53	0.11	1.52	0.11	0.53	1.42	0.22	0.12	0.2	1.06	2.04	1.76	0.23	2.34	0.15	8.16	6.36	5.32
455367	ImmGenATAC1219.peak_455367	chr8	33709080	0.06	1.18	NA		Ubxn8,Gsr,Gtf2e2,Smim18	0.8	0.1	0.59	0.99	0.37	1.28	0.65	2.84	1.12	0.73	1.02	0.46	0.66	0.11	1.51	0.91	1.52	0.35	0.67	2.39	3.66	0.76	0.22	0.73	0.82	0.2	1.41	0.43	2.91	1.69	2.63	1.21	0.1	0.71
455368	ImmGenATAC1219.peak_455368	chr8	33711138	0.03	2.39	1		Ubxn8,Gsr,Gtf2e2,Smim18	0.32	1.31	0.11	0.51	0.71	0.36	0.51	0.72	0.71	0.73	1.96	1.59	0.11	0.55	0.1	0.39	0.11	0.35	0.26	0.5	0.53	0.76	0.22	1.29	1.1	0.2	0.73	0.76	0.23	0.15	0.62	0.44	0.29	0.11
455369	ImmGenATAC1219.peak_455369	chr8	33715913	0	3.86	1		Ubxn8,Gsr,Gtf2e2,Smim18	0.11	0.1	1.02	0.91	1.3	0.36	0.65	0.72	0.12	0.28	1.82	0.7	1.7	1.05	0.4	3.24	1.52	0.35	0.67	1.19	0.53	1.42	0.22	0.12	1.46	1.79	1.27	1.29	0.75	0.15	2	5.7	3.74	8.29
455370	ImmGenATAC1219.peak_455370	chr8	33719441	0	1.52	1		Ubxn8,Gsr,Gtf2e2,Smim18	0.57	2.18	1.02	0.91	1.73	2.09	0.25	1.75	0.12	1.35	1.32	0.12	0.11	1.58	1.32	0.9	0.11	0.52	1.94	0.54	1.14	0.76	0.22	0.67	0.82	0.94	1.27	0.44	1.18	0.57	0.15	1.76	0.29	0.59
455371	ImmGenATAC1219.peak_455371	chr8	33720143	0	3.47	1		Ubxn8,Gsr,Gtf2e2,Smim18	1.56	2.08	3.09	2.5	0.1	1.53	2.45	0.97	0.63	1.29	1.32	0.46	1.86	2.58	0.18	1.97	0.96	0.35	0.26	0.54	0.11	0.76	0.22	0.12	0.2	0.94	0.66	0.76	0.75	0.15	1.41	1.26	0.97	11.81
455372	ImmGenATAC1219.peak_455372	chr8	33721947	0	3.58	1		Ubxn8,Gsr,Gtf2e2,Smim18	2.1	0.32	0.11	1.96	1.21	0.79	2.41	0.7	1.76	1.29	0.93	1.23	0.53	0.55	0.75	1.97	3.41	3.09	2.32	1.59	1.8	2.04	0.22	0.12	1.1	1.58	2.88	1.91	1.7	1.36	0.95	1.26	0.54	0.66
455373	ImmGenATAC1219.peak_455373	chr8	33722214	0.08	6.29	1		Ubxn8,Gsr,Gtf2e2,Smim18	1.8	0.83	5.04	4.39	1.79	3.15	9.71	3.88	4.94	5.58	2.54	4.62	5.77	1.58	5.28	8.73	11.58	6.66	7.7	6.44	3.54	5.8	6.48	6.43	8.3	5.57	9.49	6.74	7.82	5.34	4.81	4.55	2.21	3.19
455374	ImmGenATAC1219.peak_455374	chr8	33730915	0.13	4.72	1		Ubxn8,Gsr,Gtf2e2,Smim18	0.32	1.4	1.02	0.51	1.03	1.56	1.75	2.22	0.63	3.9	0.44	2.11	2.48	1.18	1.51	0.11	0.96	0.35	0.59	0.5	1.14	2.04	0.22	0.73	1.46	0.94	0.12	1.26	1.18	0.57	4.92	1.21	1.81	1.41
455375	ImmGenATAC1219.peak_455375	chr8	33731841	0.2	41.68	1	Gtf2e2	Ubxn8,Gsr,Gtf2e2,Smim18	45.65	81.95	58.07	61.5	57.94	70.79	67.15	56.84	44.91	47.09	75.14	63.12	65.13	66.22	64.38	88.76	80.63	83.95	82.77	90.95	69.69	54.63	58.5	49.28	47.96	36.03	47.48	46.89	48.35	54.72	63.71	64.27	49.6	35.79
455376	ImmGenATAC1219.peak_455376	chr8	33732134	0.28	10.78	1	Gtf2e2	Ubxn8,Gsr,Gtf2e2,Smim18	11.52	25.03	11.18	10.38	16.06	20.84	17.5	12.08	7.77	9.66	19.67	7.96	8.4	15.97	24.47	34.3	27.63	30.62	29.28	31.77	25.06	10.22	13.05	15.94	12.53	9.3	10.85	15.43	7.7	2.85	7.1	10.76	6.68	10.22
455377	ImmGenATAC1219.peak_455377	chr8	33732406	0.23	3.41	1	Gtf2e2	Ubxn8,Gsr,Gtf2e2,Smim18	3.55	9.1	3.09	4.74	5.34	6.33	6.08	5.35	5.48	5.38	6.84	3.14	11.07	14.24	7.01	7.67	8.79	12.56	9.8	10.47	7.23	7.24	6.99	5.83	6.91	5.99	4.71	6.48	8.23	7.11	13.21	7.95	6	8.95
455378	ImmGenATAC1219.peak_455378	chr8	33732728	0.12	3.11	1		Ubxn8,Gsr,Gtf2e2,Smim18	5.28	4.15	3.74	5.75	1.79	3.73	4.99	2.73	6.88	7.21	4.66	5.8	5.15	5.16	5.83	3.64	6.97	5.92	6.83	9.25	7.84	7.22	6.47	6.55	6.45	9.23	11.26	9.17	9.3	10.25	8.34	5.91	6	3.56
455379	ImmGenATAC1219.peak_455379	chr8	33733142	0.03	5.23	1		Ubxn8,Gsr,Gtf2e2,Smim18	1.32	1.78	1.02	1.96	3	0.36	2.76	2.95	4.52	3.65	4.1	3.75	1.93	3.05	0.67	4.18	1.06	3.79	2.24	2.39	1.16	2.66	1.07	2.29	1.46	3.66	4.17	4.49	4.02	3.87	4.47	12.79	17.6	2.5
455380	ImmGenATAC1219.peak_455380	chr8	33733408	0.05	5.84	1		Ubxn8,Gsr,Gtf2e2,Smim18	1.26	0.32	1.67	2.7	0.71	0.36	1.12	0.77	3.11	4.29	8.25	3.14	3.1	2.15	0.5	0.63	0.54	2.34	0.26	0.94	1.14	1.43	0.22	2	0.2	0.2	0.12	1.26	3.19	2.34	2.63	10.98	14.28	3.47
455381	ImmGenATAC1219.peak_455381	chr8	33733717	0.28	3.18	1		Ubxn8,Gsr,Gtf2e2,Smim18	0.11	1.4	2.01	1.4	0.1	2.64	2.81	2.3	2.88	1.71	3.44	2.22	1.08	1.64	2.45	4.6	0.53	1.25	0.59	2.76	1.59	2.04	1.07	2	0.82	0.2	2.16	4.15	2.85	1.93	3.22	5.82	11.66	2.83
455382	ImmGenATAC1219.peak_455382	chr8	33745144	0.28	1.19	NA		Gsr,Gtf2e2,Smim18	0.78	1.78	0.11	1.07	1.21	1.67	0.25	0.77	1.75	0.89	0.93	1.23	1.7	0.58	0.34	0.11	0.53	0.11	1.01	0.94	0.56	1.43	0.22	0.67	0.2	1.58	0.12	0.1	1.7	1.13	0.15	3.12	4.05	0.71
455383	ImmGenATAC1219.peak_455383	chr8	33747803	0.81	1.95	1	Smim18	Gsr,Gtf2e2,Smim18	3.03	3.16	1.2	3.46	0.71	1.28	2.45	1.01	5.35	3.41	1.32	4.02	0.11	0.62	0.98	1.47	0.11	1.89	0.26	0.5	2.27	0.14	1	0.67	2.37	0.2	0.66	2.29	0.23	0.95	0.62	0.77	0.1	2.42
455384	ImmGenATAC1219.peak_455384	chr8	33749888	0.32	8.37	1		Gsr,Gtf2e2,Smim18	15.8	0.83	3.58	11.34	1.3	1.28	1.7	3.42	11.15	12.02	0.75	6.18	1.15	1.57	1.73	1.47	0.11	0.11	0.59	0.94	0.98	1.38	1	1.28	1.72	0.94	0.12	2.68	0.75	1.36	0.62	0.1	1.19	0.71
455385	ImmGenATAC1219.peak_455385	chr8	33756246	0.01	0.8	NA		Gtf2e2,Smim18	0.11	0.1	0.11	2.01	1.03	1.53	2.95	3.56	0.63	1.29	0.41	0.7	0.53	0.14	1.73	1.47	3.15	0.76	5.2	1.49	0.98	1.43	2.29	1.45	1.72	1.06	0.73	0.1	0.75	0.57	0.15	0.77	0.72	1.07
455386	ImmGenATAC1219.peak_455386	chr8	33757624	0.01	0.95	NA		Gtf2e2,Smim18	0.8	0.1	1.63	3.41	0.71	0.79	0.11	1.36	1.75	1.94	1.32	1.98	0.11	0.58	1.08	2.59	1.48	0.52	0.59	2.11	0.98	0.14	5.21	2.83	0.2	2.71	1.41	1.26	1.7	1.36	0.15	0.1	0.1	0.71
455387	ImmGenATAC1219.peak_455387	chr8	33760102	0.04	0.45	NA		Gtf2e2,Smim18	0.8	1.31	1.63	0.91	1.71	0.57	2.2	0.97	0.63	0.28	0.44	1	1.08	1.57	0.5	0.63	2.58	0.11	1.1	1.19	0.56	2.05	1.73	0.12	0.2	1.06	1.27	1.29	1.7	1.67	0.15	0.77	0.1	0.71
455388	ImmGenATAC1219.peak_455388	chr8	33760629	0.11	0.63	NA		Gtf2e2,Smim18	0.78	0.7	0.59	1.07	1.21	1.67	1.1	1.39	0.12	0.28	2.74	3.49	0.53	0.11	0.98	0.63	0.54	0.76	1.1	0.94	1.8	1.43	1.07	0.73	1.72	1.79	0.73	0.44	1.18	1.67	1.21	0.44	2.18	0.23
455389	ImmGenATAC1219.peak_455389	chr8	33762563	0.08	0.81	NA		Gtf2e2,Smim18	0.32	0.1	0.11	0.99	0.1	1.04	1.26	1.79	0.63	0.89	1.02	1.04	0.11	0.55	0.74	0.11	0.11	0.52	1.48	0.54	1.16	0.14	0.22	0.67	0.82	0.94	1.27	0.76	1.4	0.15	0.15	0.93	1.41	0.23
455390	ImmGenATAC1219.peak_455390	chr8	33763524	0.06	1.94	1		Gtf2e2,Smim18	5.35	1.31	4.2	4.55	3.74	2.04	4.5	4.17	7.18	3.17	2.48	2.94	2.68	2.08	0.67	2.15	2.64	4.83	4.48	0.94	5.77	4.69	3.99	3.33	7.51	5.51	5.73	1.43	2.35	4.59	2.63	3.55	1.38	1.89
455391	ImmGenATAC1219.peak_455391	chr8	33766756	0.14	1.34	NA		Gtf2e2,Smim18	0.32	1.31	0.11	0.5	0.71	2.14	2.95	1.36	1.24	1.94	0.75	1	5.15	0.11	0.73	0.39	0.54	0.84	0.44	1.19	1.14	0.14	0.22	0.12	1.46	1.06	0.12	1.29	1.18	0.15	0.95	0.93	0.1	1.55
455392	ImmGenATAC1219.peak_455392	chr8	33767187	0	2.6	1		Gtf2e2,Smim18	0.11	0.32	0.55	0.51	0.71	1.08	0.11	0.72	0.12	0.12	0.1	0.46	0.66	0.58	0.73	0.9	0.53	0.11	2.32	0.11	0.98	0.14	0.22	0.12	1.72	1.06	1.29	1.59	0.75	0.15	0.15	0.44	0.72	0.23
455393	ImmGenATAC1219.peak_455393	chr8	33768603	0.11	2.56	1		Gtf2e2,Smim18	7.77	2.56	10.94	4.71	0.71	3.93	6.21	3.22	6.82	5.02	5	8.78	2.48	3.77	1.32	7.67	6.76	2.46	6.13	3.56	4.34	6.79	6.48	3.31	4.9	5.97	1.9	7.41	8.23	6.54	3.23	7.12	3.37	4.75
455394	ImmGenATAC1219.peak_455394	chr8	33773373	0.29	2.96	1		Gtf2e2,Smim18	0.78	0.1	1.02	0.11	0.71	3.18	0.65	1.54	0.12	2.39	1.49	0.12	0.53	1.58	0.73	0.63	0.11	0.35	0.94	0.11	0.98	1.42	0.22	0.12	1.1	0.94	0.12	0.44	1.4	1.13	0.15	0.1	1.41	0.66
455395	ImmGenATAC1219.peak_455395	chr8	33778442	0.29	1.1	NA		Gtf2e2,Smim18	0.11	2.38	1.02	0.51	2.32	0.57	1.1	0.7	3.53	2.72	1.82	2.11	1.7	2.05	2.13	0.91	1.06	1.37	0.44	1.06	1.59	0.76	2.23	2.29	1.1	1.69	2.04	0.43	0.75	0.57	1.21	4.3	4.08	3.78
455396	ImmGenATAC1219.peak_455396	chr8	33778794	0.08	9.66	1		Gtf2e2,Smim18	0.32	3.15	2.28	2.6	2.48	3.37	6.17	2.46	1.22	6.47	1.32	1.04	0.53	2.6	1.09	0.91	0.53	0.11	3.09	1.59	1.16	1.43	1	0.73	0.2	2.23	0.12	0.44	0.75	2.09	1.21	14.02	12.55	26.32
455397	ImmGenATAC1219.peak_455397	chr8	33779140	0.06	2.03	1		Gtf2e2,Smim18	0.32	2.08	1.19	1.47	1.98	4.26	1.75	1.09	1.24	0.73	0.44	0.12	2.48	1.57	0.34	0.11	1.52	1.89	2.47	0.54	1.59	2.04	3.08	0.67	1.46	3.07	1.94	0.44	0.75	3.14	0.62	4.68	5.21	3.55
455398	ImmGenATAC1219.peak_455398	chr8	33780553	0.02	6	1		Gtf2e2,Smim18	1.26	1.78	1.02	0.5	0.1	1.28	0.11	1.36	0.12	0.73	0.75	1.64	1.86	0.58	0.75	1.19	0.96	0.76	1.81	0.54	1.16	0.14	2.23	0.67	1.72	0.94	0.12	0.1	0.75	0.57	0.95	0.44	1.15	20.63
455399	ImmGenATAC1219.peak_455399	chr8	33784669	0.29	2.83	1		Gtf2e2,Smim18	0.32	1.82	0.59	1.96	1.73	0.57	3.51	0.72	1.22	1.29	0.93	1.04	4.43	1.05	0.4	1.42	3	0.76	1.1	0.5	1.16	0.76	1.85	3.46	1.72	2.43	0.73	0.76	0.23	0.15	1.41	2.49	2.24	0.59
455400	ImmGenATAC1219.peak_455400	chr8	33785030	0.35	6.77	1		Gtf2e2,Smim18	0.11	0.32	1.02	1.61	0.37	0.87	2.95	1.75	1.24	0.73	2.4	1.57	1.86	0.14	0.5	0.39	0.11	0.11	1.1	1.59	0.98	0.14	0.22	1.45	0.82	2.43	1.41	0.43	0.75	0.57	3.04	1.6	0.97	0.11
455401	ImmGenATAC1219.peak_455401	chr8	33786493	0.48	2.03	1		Gtf2e2,Smim18	1.8	2.38	1.63	0.5	2.32	3.37	1.87	2.28	1.22	0.73	1.02	0.46	1.44	3.88	1.99	1.19	1.09	1.89	1.01	2.76	0.53	1.38	0.22	0.67	0.2	0.94	0.12	0.43	0.75	0.15	0.62	1.21	1.38	1.14
455402	ImmGenATAC1219.peak_455402	chr8	33788161	0.01	0.87	NA		Gtf2e2,Smim18	1.35	0.7	0.11	0.91	0.71	4.22	0.69	2	1.12	1.83	1.84	0.12	6.78	2.58	0.4	0.11	0.11	0.52	1.48	0.54	2.27	1.43	0.22	0.12	1.1	0.94	0.12	1.29	2.35	5.34	0.15	0.1	2.24	1.07
455403	ImmGenATAC1219.peak_455403	chr8	33788443	0.09	0.81	NA		Gtf2e2,Smim18	0.32	0.32	2.01	0.91	1.79	1.04	1.12	0.36	1.12	1.71	0.41	0.46	1.7	4.43	0.1	0.9	0.11	0.76	0.26	1.49	0.53	0.81	0.22	1.29	0.82	0.2	0.12	1.29	2.54	3.21	1.84	1.7	0.36	4.15
455404	ImmGenATAC1219.peak_455404	chr8	33789053	0.03	2.5	1		Gtf2e2,Smim18	2.8	1.31	5.49	2.87	1.73	0.57	2.76	2.05	3.31	2.87	2.4	4	3.26	3.11	2.41	3.1	0.53	1.25	3.47	1.59	3.54	2.05	1	1.29	0.82	0.94	1.41	0.44	2.91	0.57	0.62	0.1	2.54	12.31
455405	ImmGenATAC1219.peak_455405	chr8	33789383	0.47	5.49	1		Gtf2e2,Smim18	1.26	3.16	2.28	3.09	0.87	1.67	1.59	1.18	0.63	1.21	3.12	1.59	1.15	1.57	4.41	0.63	1.52	2.04	2.47	0.54	0.56	0.81	1.63	2.61	0.82	1.79	2.16	3.28	1.7	1.13	0.15	0.44	1.38	20.65
455406	ImmGenATAC1219.peak_455406	chr8	33790480	0.05	0.65	NA		Gtf2e2,Smim18	1.82	0.7	1.19	2.42	3.61	1.04	3.51	1.64	2.58	1.83	1.49	0.46	2.48	1.52	3.73	0.11	2.04	0.84	1.1	3.92	1.8	1.43	1.07	0.73	1.1	2.71	2.58	0.93	3.19	1.93	0.95	0.1	1.19	1.55
455407	ImmGenATAC1219.peak_455407	chr8	33791617	0.01	0.81	NA		Gtf2e2,Smim18	0.11	3.93	3.09	1.4	0.37	3.18	0.51	1.4	0.12	0.89	2.4	0.46	1.08	1.05	2.67	2.68	0.53	1.81	3.09	0.94	1.14	1.43	1.07	1.28	2.37	1.58	0.66	1.79	2.14	1.67	0.95	1.7	2.18	0.59
455408	ImmGenATAC1219.peak_455408	chr8	33797527	0.15	9.47	1		Gtf2e2,Smim18	20.17	11.17	10	21.13	13.97	8.77	12.1	12.38	10.34	13.66	11	22.13	10.67	13.02	9.94	11.77	11.09	12.72	10.1	7.34	15.95	18.22	17.09	11.83	22.13	14.51	10.2	10.63	9.06	12.93	10.55	6.51	7.61	10.35
455409	ImmGenATAC1219.peak_455409	chr8	33798054	0.02	1.62	1		Gtf2e2,Smim18	3.03	3.93	2.48	4.88	1.79	0.57	5.03	1.79	3.65	3.64	2.74	4.62	0.66	2.82	1.65	2.53	1.52	0.76	0.44	4.38	2.27	0.76	4.78	4.52	2.1	4.43	2.04	1.29	1.18	3.14	2.63	0.1	2.9	1.32
455410	ImmGenATAC1219.peak_455410	chr8	33799690	0.52	2.17	1		Gtf2e2,Smim18	2.35	0.83	1.02	1.96	0.87	2.88	7.83	3.63	0.12	1.35	0.75	0.12	5.15	7.04	2.18	3.1	1.06	0.76	3.34	1.19	1.16	0.14	2.77	1.29	3.13	2.43	2.65	0.97	2.14	0.15	0.15	2.08	2.18	2.42
455411	ImmGenATAC1219.peak_455411	chr8	33803784	0.07	4.3	1		Gtf2e2,Smim18	16.93	9.71	3.14	18.72	7.51	2.09	2.95	0.7	4.47	1.83	1.32	14.38	0.11	3.4	1.65	1.42	1.06	2.46	1.94	2.39	1.59	0.14	0.22	0.67	1.46	0.94	1.94	0.97	0.75	0.57	0.15	0.44	2.21	1.07
455412	ImmGenATAC1219.peak_455412	chr8	33804094	0.88	0.88	NA		Gtf2e2,Smim18	6.68	4.29	0.55	6.85	3.61	3.18	2.95	1.36	3.49	1.9	1.66	4.39	2.48	1.02	1.09	2.53	1.47	0.52	1.01	0.54	1.16	0.81	1	0.67	3.13	0.94	0.66	0.1	0.23	1.93	0.15	1.7	0.1	2.26
455413	ImmGenATAC1219.peak_455413	chr8	33805129	0.05	1.01	NA		Gtf2e2,Smim18	4.67	2.08	3.61	3.41	1.73	0.79	1.26	4.26	4.24	1.71	0.44	1.98	2.48	3.11	3.23	3.64	1.52	1.25	0.59	1.59	0.98	2.05	1.07	1.29	0.2	2.23	1.29	1.79	2.02	1.36	1.21	1.21	0.96	0.66
455414	ImmGenATAC1219.peak_455414	chr8	33805510	0	7.99	1		Gtf2e2,Smim18	5.28	3.72	1.67	2.42	1.3	2.04	0.69	3.22	0.12	1.21	1.84	2.22	5.15	0.55	1.06	2.04	0.54	1.32	2.47	0.94	1.16	0.81	2.48	0.73	1.72	2.23	0.66	1.76	0.75	0.57	2.43	1.26	1.41	0.23
455415	ImmGenATAC1219.peak_455415	chr8	33809014	0.02	3.34	1		Gtf2e2,Smim18	3.03	3.72	0.11	2.6	0.71	3.15	2.76	1.79	2.58	1.9	4.66	1.59	5.15	0.14	1.39	1.42	0.11	1.81	0.67	1.99	1.59	3.74	2.48	1.9	0.2	2.43	1.9	0.43	2.85	0.15	0.62	1.21	0.1	0.71
455416	ImmGenATAC1219.peak_455416	chr8	33809700	0.04	0.88	NA		Gtf2e2,Smim18	1.82	5.18	0.55	2.01	1.98	1.67	0.69	0.72	0.71	1.83	0.75	0.12	2.48	1.05	1.38	0.9	0.54	1.89	2.86	2.93	2.25	0.81	1.85	1.28	1.46	1.06	0.66	0.44	0.23	0.15	0.15	0.44	0.78	0.11
455417	ImmGenATAC1219.peak_455417	chr8	33810668	0.02	1.01	NA		Gtf2e2,Smim18	1.82	4.15	1.63	2.29	3.61	2.14	1.19	2.61	0.63	0.28	1.02	2.88	1.86	1.05	2.41	2.53	0.53	0.11	0.59	1.19	2.86	1.38	1.73	1.29	1.72	0.94	1.41	0.93	3.85	1.93	1.41	1.21	2.93	0.59
455418	ImmGenATAC1219.peak_455418	chr8	33811662	0.02	9.31	1		Gtf2e2,Smim18	11.11	1.82	3.09	5.19	2.32	1.67	1.1	1.79	1.24	1.35	3.04	3.49	4.73	0.55	0.18	0.11	0.54	0.84	0.44	0.54	1.59	0.81	1.63	0.67	0.2	2.43	1.94	0.43	0.23	0.57	1.41	0.77	3.74	10.38
455419	ImmGenATAC1219.peak_455419	chr8	33811929	0.05	5.58	1		Gtf2e2,Smim18	4.75	1.82	2.48	1.46	1.98	1.45	1.75	2.01	0.12	1.9	2.74	1.64	1.86	2.58	1.58	0.11	1.06	1.65	0.44	0.11	1.59	0.81	2.48	1.9	1.46	1.79	1.9	1.29	1.7	1.36	0.62	0.77	2.93	8.77
455420	ImmGenATAC1219.peak_455420	chr8	33813195	0.16	3.81	1		Gtf2e2,Smim18	0.8	1.21	1.2	0.51	0.44	0.1	2.95	0.72	0.71	1.35	1.82	0.7	3.1	0.14	0.73	0.39	1.06	1.25	0.94	1.06	0.98	2.01	2.51	2	1.46	2.43	1.9	0.43	0.23	0.95	0.62	0.77	1.81	0.66
455421	ImmGenATAC1219.peak_455421	chr8	33815737	0.08	0.95	NA		Gtf2e2,Smim18	1.8	0.7	0.59	0.51	1.73	2.04	0.25	1.01	0.71	0.28	1.82	0.46	2.48	1.18	0.34	1.97	1.06	1.08	1.48	0.94	3.04	0.76	1	1.29	0.82	2.43	0.12	2.02	1.4	0.57	0.15	0.44	3.31	0.11
455422	ImmGenATAC1219.peak_455422	chr8	33816840	0.03	3.34	1		Gtf2e2,Smim18	4.96	4.67	2.28	10.73	5.83	4.73	4.45	4.13	3.21	2.79	2.74	5.33	1.08	2.19	1.62	6.29	2.46	1.25	2.05	2.14	2.88	0.14	0.22	0.67	1.72	0.2	0.73	1.26	1.4	0.57	0.62	3.98	3.36	1.75
455423	ImmGenATAC1219.peak_455423	chr8	33817167	0.02	1.95	1		Gtf2e2,Smim18	1.56	1.78	1.2	3.55	1.73	2.14	2.81	0.77	1.22	0.28	1.49	2.26	0.53	1.02	1.62	2.55	4.56	6.7	2.19	2.14	5.12	2.05	2.48	1.45	3.76	0.2	2.7	5.35	1.4	1.13	0.95	0.93	1.39	0.11
455424	ImmGenATAC1219.peak_455424	chr8	33817447	0.04	4.33	1		Gtf2e2,Smim18	0.8	1.78	0.59	2.5	0.71	0.79	3.42	0.77	0.71	0.73	0.93	1.59	0.66	2.08	1.62	8.2	3.98	13.36	1.94	4.48	10.54	4.29	2.23	1.9	4.23	1.79	2.7	7.31	2.02	1.13	1.58	1.7	0.36	0.23
455425	ImmGenATAC1219.peak_455425	chr8	33817738	0.03	4.1	1		Gtf2e2,Smim18	0.8	0.32	1.63	0.11	0.37	2.04	4.02	0.72	1.12	0.89	1.49	1.23	0.11	2.15	0.1	3.81	2.31	9.81	2.05	2.97	2.86	0.81	1.63	0.73	1.1	0.2	1.29	3.68	0.23	0.57	0.62	0.44	0.1	0.23
455426	ImmGenATAC1219.peak_455426	chr8	33818362	0.07	1.24	NA		Gtf2e2,Smim18	0.11	0.7	1.2	0.51	1.71	0.1	1.26	1.79	1.46	1.45	1.84	0.12	1.86	1.58	1.32	1.99	2.46	5.19	0.59	0.5	0.98	1.38	1.07	1.28	0.82	2.43	1.41	5.53	0.75	1.36	2	0.44	0.54	0.23
455427	ImmGenATAC1219.peak_455427	chr8	33827070	0.08	6.05	1		Gtf2e2,Smim18	1.35	0.7	0.59	0.51	0.71	1.67	2.2	2.76	0.12	1.35	0.41	1.59	1.15	2.05	2.16	1.19	0.54	1.08	0.94	0.94	2.86	2.65	2.51	3.18	1.86	3.66	1.29	1.76	3.85	1.13	1.84	0.93	0.29	0.59
455428	ImmGenATAC1219.peak_455428	chr8	33827480	0.02	3.58	1		Gtf2e2,Smim18	0.32	0.32	0.11	0.11	1.03	1.84	1.7	2.68	0.63	0.28	1.02	0.12	0.53	0.55	0.34	0.91	0.53	1.08	1.1	5.42	2.27	0.76	0.22	0.73	0.2	2.23	1.29	0.1	1.4	0.57	1.41	1.26	1.41	1.14
455429	ImmGenATAC1219.peak_455429	chr8	33827772	0.16	4.86	1		Gtf2e2,Smim18	0.8	1.21	0.11	1.07	1.03	1.84	2.2	3.2	0.71	0.28	1.32	1	1.7	0.55	1.65	1.42	0.11	0.76	1.01	2.94	3.65	1.42	1.07	2	2.54	0.94	1.41	1.43	0.23	3.21	0.15	1.93	0.54	1.14
455430	ImmGenATAC1219.peak_455430	chr8	33828608	0.12	0.81	NA		Gtf2e2,Smim18	2.8	1.78	1.19	2.01	1.73	1.56	1.7	2	1.71	2.79	1.82	1.98	1.7	1.05	0.75	0.63	0.54	1.32	3.24	1.59	1.16	0.14	0.22	1.28	0.82	0.2	2.7	0.93	3.67	1.13	0.15	0.44	0.78	1.99
455431	ImmGenATAC1219.peak_455431	chr8	33833418	0.02	5.18	1		Smim18,Rbpms	0.57	2.08	0.55	2.5	0.1	0.36	0.69	2.93	1.71	0.12	0.41	0.46	0.53	1.18	0.73	0.91	1.52	1.25	2.47	2.11	3.65	0.14	1.63	1.29	3.76	1.06	0.73	0.76	3.65	0.15	0.15	0.44	1.19	1.2
455432	ImmGenATAC1219.peak_455432	chr8	33837088	0.71	2.95	1		Smim18,Rbpms	0.11	0.32	0.11	0.51	0.37	0.57	0.51	0.45	0.71	0.12	1.96	0.46	1.86	0.55	0.18	0.11	0.11	0.11	1.1	0.54	1.59	0.76	0.22	0.12	0.2	0.2	0.12	0.1	0.23	0.57	0.15	0.1	0.36	0.23
455433	ImmGenATAC1219.peak_455433	chr8	33838059	0.05	1.79	1		Smim18,Rbpms	1.35	0.49	0.11	0.91	1.79	3.37	2.95	2.64	0.12	1.35	1.26	1.59	1.86	0.55	1.09	3.81	0.11	0.76	0.59	0.94	1.14	3.27	2.23	0.67	1.72	1.79	0.73	1.26	1.4	1.69	2	0.77	1.19	1.14
455434	ImmGenATAC1219.peak_455434	chr8	33838592	0.03	2.84	1		Smim18,Rbpms	1.32	1.86	0.55	0.51	1.71	1.53	0.65	0.74	1.22	1.21	0.75	0.12	8.32	0.58	0.74	1.47	1.89	0.76	1.01	1.49	0.11	0.81	2.48	1.45	0.2	1.06	1.29	1.59	0.23	0.15	0.62	0.1	0.54	1.55
455435	ImmGenATAC1219.peak_455435	chr8	33841123	0.32	2.32	1		Smim18,Rbpms	8.39	1.86	2.28	4	2.99	4.3	3.42	1.11	2.67	2.88	2.48	2.33	1.93	3.05	4.14	0.63	1.06	0.35	2.05	2.39	0.98	1.42	1	0.67	1.1	0.94	2.65	0.97	0.23	3.07	0.15	0.77	2.18	0.71
455436	ImmGenATAC1219.peak_455436	chr8	33842328	0.09	7.76	1		Smim18,Rbpms	3.58	1.82	1.2	2.81	2.93	6.33	0.11	1.79	2.05	1.35	1.84	2.6	1.08	3.88	2.07	0.39	1.06	3.09	3.09	1.59	12.41	4.07	3.08	2.83	2.37	2.43	3.33	5.53	4.82	1.36	1.21	1.26	3.7	1.14
455437	ImmGenATAC1219.peak_455437	chr8	33843257	0.01	1.8	1		Smim18,Rbpms	4.61	2.59	1.63	2.96	0.71	1.53	3.61	1.79	2.24	0.28	1.84	4.32	1.08	1.02	2.9	0.91	2.63	1.25	1.52	1.99	9.3	6.82	5.68	4.02	3.76	5.03	6.01	1.43	2.54	2.09	0.62	1.76	2.17	0.66
455438	ImmGenATAC1219.peak_455438	chr8	33843598	0.12	1.06	NA		Smim18,Rbpms	0.78	0.7	1.63	1.47	1.03	0.79	1.59	2.21	0.71	1.35	0.44	0.12	1.15	0.14	0.18	1.47	0.53	0.11	0.94	1.59	1.59	0.81	2.23	1.45	2.48	0.2	1.9	0.43	0.75	0.57	0.15	0.44	0.78	0.11
455439	ImmGenATAC1219.peak_455439	chr8	33845841	0.08	2.6	1		Smim18,Rbpms	4.05	0.83	0.11	1.07	1.79	0.79	0.69	1.79	1.46	1.35	5.38	0.46	4.5	11.38	0.34	0.63	0.54	1.08	1.52	0.5	0.11	0.76	1.07	1.28	0.82	0.2	0.66	0.43	0.23	0.95	0.62	2.82	1.41	1.99
455440	ImmGenATAC1219.peak_455440	chr8	33849490	0.02	2.4	1		Rbpms	1.32	0.7	2.48	2.42	2.32	1.53	1.1	0.97	0.63	1.29	5.99	1.04	1.44	0.11	1.95	12.37	4.89	0.76	1.52	5.36	0.53	0.14	1.85	1.28	3.13	1.06	0.12	0.76	3.67	1.13	0.15	1.6	2.17	0.66
455441	ImmGenATAC1219.peak_455441	chr8	33853696	0.4	2.4	1		Rbpms	0.32	0.83	0.55	1.07	0.1	3.15	1.1	1.79	0.12	0.73	0.93	0.12	0.53	1.05	2.07	5.21	6.67	5.07	1.52	1.19	2.2	0.76	0.22	1.9	0.82	0.2	1.41	16.64	2.54	2.85	1.21	1.67	0.72	1.32
455442	ImmGenATAC1219.peak_455442	chr8	33854084	0.36	0.98	NA		Rbpms	2.19	4.67	0.59	0.51	0.71	0.57	1.1	1.82	1.71	0.73	1.96	0.12	0.66	2.6	4.31	1.19	3.2	3.59	2.05	1.19	1.14	0.81	1.07	1.9	2.37	0.94	1.27	2.41	2.14	2.65	1.21	1.26	0.78	0.59
455443	ImmGenATAC1219.peak_455443	chr8	33855366	0.04	1.06	NA		Rbpms	1.77	2.38	1.67	1.07	0.1	0.87	1.7	1.36	0.12	0.89	2.74	0.12	0.66	3.09	2.07	2.68	0.53	1.81	1.1	0.54	2.86	3.27	3.74	3.46	1.46	2.96	0.12	0.1	1.4	0.95	0.62	0.44	0.54	0.23
455444	ImmGenATAC1219.peak_455444	chr8	33855888	0.13	21.63	1		Rbpms	0.78	1.31	0.11	1.61	0.44	0.1	1.26	0.38	0.63	0.12	1.66	1.98	0.53	2.05	1.06	0.9	1.06	1.08	0.59	1.49	0.11	0.76	1.85	0.12	0.82	1.06	0.12	0.76	1.4	0.15	0.95	0.44	0.54	0.66
455445	ImmGenATAC1219.peak_455445	chr8	33856177	0.04	5.38	1		Rbpms	0.57	1.09	1.02	0.91	0.1	1.08	0.11	0.62	0.63	0.73	0.93	0.7	0.66	0.55	0.17	0.39	0.11	0.11	0.26	2.11	0.53	1.42	1.07	0.12	1.72	0.94	0.12	0.43	3.85	0.57	1.41	0.44	0.72	1.55
