## Supplementary files 1-3 for "Transcriptional Regulatory Logic Orchestrating Lymphoid and Myeloid Cell Fate Decisions": Supplementary file 2_Filtered_ATAC seq data.xlsx (part 115 of 129)

### Sheet: Filtered ATAC seq table (continued)
	ImmGenATAC1219.peakID	chrom	Summit	mm10.60way.phastCons_scores	_-log10_bestPvalue	Included.in.systematic.analysis	TSS	genes.within.100Kb	B.FrE.BM	B.Fem.Sp	B.Sp	B.T1.Sp	B.T2.Sp	B.T3.Sp	B.MZ.Sp	B.Fo.Sp	B.GC.CB.Sp	B.GC.CC.Sp	B.PB.Sp	B.mem.Sp	B.PC.BM	B.PC.Sp	T.DP.Th	T.4.Th	T.8.Th	T.4.Nve.Sp	T.8.Nve.Sp	Treg.4.25hi.Sp	NKT.Sp	NK.27+11b-.Sp	NK.27+11b+.BM	NK.27-11b+.BM	NK.27+11b-.BM	NK.27+11b+.Sp	NK.27-11b+.Sp	ILC2.SI	ILC3.NKp46+.SI	ILC3.NKp46-CCR6-.SI	ILC3.CCR6+.SI	DC.4+.Sp	DC.8+.Sp	DC.pDC.Sp
455446	ImmGenATAC1219.peak_455446	chr8	33857807	0.27	11.84	1		Rbpms	1.1	1.21	0.55	1.07	0.87	1.56	0.69	2.51	0.63	0.28	1.84	1.04	3.65	1.05	1.9	2.15	0.11	0.35	0.59	0.11	2.27	2.03	0.22	2.62	0.2	0.94	2.16	1.79	2.14	2.09	0.15	2.1	0.29	0.59
455447	ImmGenATAC1219.peak_455447	chr8	33858864	0.07	1.83	1		Rbpms	0.8	1.82	1.02	1.47	0.1	1.84	1.1	0.45	0.63	0.73	0.93	0.7	1.7	1.02	5.73	2.59	3.9	1.78	3.34	1.06	1.16	0.81	1.07	0.67	1.1	1.06	2.88	1.29	1.18	0.57	0.62	0.87	1.79	1.14
455448	ImmGenATAC1219.peak_455448	chr8	33862246	0	3.83	1		Rbpms	1.26	1.31	0.55	0.11	0.87	2.38	0.69	0.36	0.63	0.89	3.26	0.46	1.15	1.05	2.07	0.39	0.11	0.11	1.94	0.54	1.85	0.14	0.22	1.45	0.82	0.94	0.12	1.79	0.75	0.95	0.15	0.77	0.78	1.14
455449	ImmGenATAC1219.peak_455449	chr8	33868787	0.08	1.65	1		Rbpms	1.32	1.86	2.01	1.47	1.21	1.08	2.8	0.38	0.12	1.45	0.44	1.59	0.11	1.52	2.74	0.11	0.11	1.25	0.67	1.99	2.27	0.81	1.07	0.73	1.46	0.2	0.12	16.64	2.35	1.13	4.47	0.44	1.15	1.14
455450	ImmGenATAC1219.peak_455450	chr8	33869052	0.08	8.14	1		Rbpms	1.26	0.49	0.11	0.51	1.73	0.79	1.26	0.62	1.22	1.45	0.44	0.7	0.53	2.08	1.32	0.39	0.53	2.04	1.01	3.92	3.65	2.66	0.22	0.12	1.72	2.23	1.41	44.41	3.85	6.65	6.13	1.26	0.97	0.23
455451	ImmGenATAC1219.peak_455451	chr8	33869544	0.04	2.64	1		Rbpms	0.78	0.7	0.11	1.61	3.62	1.53	0.65	1.01	0.12	0.28	0.75	3.16	1.08	2.08	3.34	1.97	1.52	2.46	0.26	1.59	2.2	2.03	1.63	0.67	1.72	1.58	1.29	7.7	0.23	1.36	1.21	2.46	0.54	3.9
455452	ImmGenATAC1219.peak_455452	chr8	33870523	0.02	0.81	NA		Rbpms	0.57	2.38	6.34	0.99	1.73	1.53	2.45	0.11	0.12	0.28	1.49	4	0.53	0.55	2.45	1.42	2.04	1.08	0.26	0.94	2.25	0.81	1	1.28	0.82	0.2	1.41	4.78	0.75	0.57	1.21	2.08	1.93	1.07
455453	ImmGenATAC1219.peak_455453	chr8	33871452	0.11	1.75	1		Rbpms	2.35	2.56	1.19	0.91	1.03	1.08	0.65	0.88	0.12	0.89	0.75	1.04	0.66	0.58	1.06	0.9	0.53	0.35	1.1	0.94	2.2	1.42	2.51	1.45	0.82	1.79	1.41	13.2	1.4	4.59	5.56	1.21	0.72	0.66
455454	ImmGenATAC1219.peak_455454	chr8	33873915	0.28	0.85	NA		Rbpms	0.32	0.7	0.59	1.4	0.44	2.95	1.26	1.58	0.12	0.73	1.02	1	3.1	0.62	1.95	0.9	1.09	0.76	0.59	0.5	0.56	2.05	0.22	0.67	0.2	3.07	0.73	1.76	1.4	0.57	0.62	1.6	0.29	0.23
455455	ImmGenATAC1219.peak_455455	chr8	33875118	0.13	2.51	1		Rbpms	1.1	0.49	1.2	2.01	1.03	1.08	2.45	0.97	0.12	1.35	0.41	1.59	2.48	4.43	1.06	1.47	0.53	0.76	2.05	0.11	0.56	0.14	1.73	1.9	0.82	1.79	4.08	4.6	2.35	0.15	0.15	0.77	0.1	1.32
455456	ImmGenATAC1219.peak_455456	chr8	33875829	0.14	6.36	1		Rbpms	0.8	1.21	1.02	1.61	1.98	0.57	0.11	2.44	0.63	1.35	2.4	1.04	1.08	2.6	1.48	0.39	0.11	0.11	3.34	0.5	1.59	0.14	0.22	0.73	1.46	2.43	1.9	1.26	0.23	1.13	0.15	0.1	0.1	0.59
455457	ImmGenATAC1219.peak_455457	chr8	33878357	0.02	0.63	NA		Rbpms	2.1	1.31	3.09	2.01	1.21	1.04	4.42	1.79	0.63	0.12	1.32	1.59	3.26	1.58	0.75	1.42	0.11	1.65	0.59	1.06	3.77	3.29	1.85	0.73	0.82	1.69	1.29	2.91	0.23	1.69	2.04	1.93	0.97	0.71
455458	ImmGenATAC1219.peak_455458	chr8	33878987	0.14	1.41	NA		Rbpms	1.82	0.1	1.2	1.96	0.71	2.04	1.1	1.83	0.12	2.38	1.32	1	1.08	0.11	1.09	1.47	0.96	0.35	1.81	2.94	1.59	2.01	1	0.12	1.72	0.94	0.12	5.97	2.54	3.98	4.81	0.77	2.45	0.11
455459	ImmGenATAC1219.peak_455459	chr8	33885879	0.05	4.26	1		Rbpms	4.67	1.21	4.22	0.99	0.87	0.79	2.01	1.15	1.22	2.33	3.12	2.22	5.77	3.4	2.45	0.39	2.04	3.79	1.94	0.11	2.25	3.29	6.85	5.14	3.73	5.97	5.73	2.91	4.7	1.69	1.41	2.1	2.24	6.16
455460	ImmGenATAC1219.peak_455460	chr8	33886134	0.04	2.63	1		Rbpms	2.25	1.09	1.02	1.46	1.21	1.28	0.51	1.09	0.71	1.9	0.75	2.48	4.5	1.57	1.08	0.39	1.89	0.84	3.24	1.59	1.16	0.14	4.3	1.45	1.1	1.79	2.65	1.43	1.7	2.49	2.64	0.1	1.39	1.75
455461	ImmGenATAC1219.peak_455461	chr8	33887641	0.1	0.83	NA		Rbpms	0.78	0.1	0.59	1.47	0.44	2.41	0.25	0.72	0.12	0.89	0.44	2.22	1.44	0.14	0.1	0.39	1.09	0.76	1.43	0.5	0.11	0.81	1	0.73	1.46	1.06	1.27	3	0.75	1.93	2.04	1.21	0.36	0.11
455462	ImmGenATAC1219.peak_455462	chr8	33888187	0.01	0.85	NA		Rbpms	0.8	0.7	1.19	0.11	0.44	1.56	0.51	1.79	1.22	0.73	1.84	1.04	1.93	0.55	1.48	0.63	0.53	1.65	1.63	1.49	0.53	0.14	0.22	0.12	0.2	0.2	0.12	2.36	0.75	1.36	0.95	0.44	0.78	0.11
455463	ImmGenATAC1219.peak_455463	chr8	33891117	0.03	9.37	1		Rbpms	17.86	8.25	14.78	13.39	6.39	4.25	7.33	7.98	1.76	0.12	1.32	14.48	1.93	2.05	0.98	0.39	0.11	1.65	0.67	2.76	1.16	0.81	1	1.29	0.82	1.79	1.27	1.43	1.18	2.34	0.15	3.61	1.81	13.91
455464	ImmGenATAC1219.peak_455464	chr8	33892005	0.06	4.91	1		Rbpms	5.64	5.74	8.39	10.02	12.71	9.71	8.91	8.72	1.75	1.29	0.93	9.42	5.67	2.08	1.48	0.9	1.89	2.38	1.52	2.76	2.88	2.59	3.57	2	1.86	1.69	1.41	2.91	2.02	0.15	2.63	2.1	2.62	4.75
455465	ImmGenATAC1219.peak_455465	chr8	33892519	0.15	1.52	1		Rbpms	3.55	0.7	2.93	1.07	1.98	0.57	0.51	3.2	1.12	0.73	1.26	4.55	1.15	1.57	0.98	1.47	3.2	1.89	0.59	1.49	2.27	6.42	5.68	4.58	0.82	5.97	0.73	1.26	0.75	0.95	2.63	1.67	0.97	1.32
455466	ImmGenATAC1219.peak_455466	chr8	33895979	0.06	1.75	1		Rbpms	3.37	14.43	5.97	4.15	3.58	8.82	6.72	3.58	6.66	5.03	0.75	2.94	3.1	1.18	1.39	2.59	2.64	1.89	4.85	5	2.27	4.48	6.06	1.28	3.76	3.57	1.27	2.91	6.19	2.09	8.76	2.53	2.17	0.71
455467	ImmGenATAC1219.peak_455467	chr8	33896247	0.05	5.3	1		Rbpms	1.8	1.21	1.63	1.96	1.21	2.38	0.51	3.58	2.24	2.38	0.44	2.53	1.7	3.38	1.9	6.83	0.54	1.32	1.1	1.59	2.2	2.05	3.14	1.28	0.2	1.06	2.16	4.15	2.35	0.57	2.04	3.62	3	1.2
455468	ImmGenATAC1219.peak_455468	chr8	33896499	0.28	4.38	1		Rbpms	0.11	0.83	1.02	0.91	1.21	0.36	1.26	0.36	0.71	0.89	0.75	1	1.93	1.57	3.59	1.42	0.11	1.32	1.01	2.14	0.56	2.04	3.14	2.83	2.48	3.07	2.88	2.29	1.7	0.57	3.26	1.67	1.83	1.55
455469	ImmGenATAC1219.peak_455469	chr8	33896931	0.01	1.62	1		Rbpms	0.32	4.15	1.85	1.96	3.94	2.04	3.89	5.41	2.35	1.83	3.44	3.16	0.53	1.52	4.41	1.99	2.04	3.4	1.94	2.93	5.74	2.68	4.78	5.06	3	4.74	4.09	2.91	2.35	2.49	0.62	1.67	2.98	1.07
455470	ImmGenATAC1219.peak_455470	chr8	33897396	0.04	9.29	1		Rbpms	5.04	9.1	16.21	7.7	15.37	12.2	13.01	22.45	6.56	6.31	4.32	6.24	3.26	2.59	3.17	4.89	2.31	19.84	17.67	7.2	20.81	20.69	20.26	15.84	15.17	17.18	14.8	12.64	4.02	5.38	3.85	5.29	9.04	0.71
455471	ImmGenATAC1219.peak_455471	chr8	33897935	0.28	11.05	1		Rbpms	5.77	15.12	17.23	11.28	8.6	10.97	14.46	13.13	9.52	8.17	10.91	9.63	12.47	7.04	1.65	1.47	3.41	0.76	5.07	0.5	14.18	5.97	7.51	3.46	6.99	5.98	4.71	23.58	4.17	3.41	13.21	23.49	18.53	7.99
455472	ImmGenATAC1219.peak_455472	chr8	33898187	0.22	13.64	1		Rbpms	3.55	7.12	5.43	7.36	2.92	4.3	6.64	6.89	7.75	9.1	10	6.41	9.18	10.34	1.99	2.53	3	1.89	2.19	8.92	16.06	9.5	8.26	8.85	9.05	8.95	5.46	49.58	13.75	12.31	20.61	14.03	10.76	6.34
455473	ImmGenATAC1219.peak_455473	chr8	33899007	0.09	3.18	1		Rbpms	4.75	6.35	14.9	12.68	9.71	14.39	7.53	16.14	10.23	7.74	1.96	7.66	0.66	1.14	5.31	7.02	3.41	3.62	5.89	2.94	3.54	8.35	10.55	6.13	7.06	8.3	4.93	1.76	2.35	2.49	3.13	7.44	4.81	4.75
455474	ImmGenATAC1219.peak_455474	chr8	33899445	0.29	3.91	1		Rbpms	4.3	9.1	7.88	6.67	9.62	5.31	4.22	4.17	4.94	2.38	1.96	5.57	5.93	3.88	1.95	3.1	1.09	1.78	2.47	0.54	2.2	6.31	7.21	9.3	5.5	9.83	4.93	3.68	3.09	0.57	2.63	3.55	2.51	5.18
455475	ImmGenATAC1219.peak_455475	chr8	33900229	0.03	2.02	1		Rbpms	0.57	0.49	3.14	0.99	0.87	1.28	0.51	1.36	2.18	0.89	1.32	1.04	1.7	0.62	1.51	1.47	0.53	0.84	1.52	1.99	1.59	2.03	1.85	1.9	0.2	1.79	2.16	0.76	0.75	0.95	2	1.7	2.59	2.16
455476	ImmGenATAC1219.peak_455476	chr8	33902614	0.19	8.47	1		Rbpms	2.35	1.4	2.96	0.51	1.21	0.87	1.59	3.16	0.71	0.89	1.96	3.49	1.7	1.02	4.07	4.18	3.21	2.91	2.66	8.32	5.77	1.42	4.78	0.12	0.2	2.43	4.17	15.23	6.19	10.97	14.29	7.32	5.97	0.66
455477	ImmGenATAC1219.peak_455477	chr8	33902940	0.01	14.7	1		Rbpms	4.33	7.27	7.85	4.39	9.02	3.37	4.22	9.8	4.67	3.77	3.76	8.11	2.48	2.6	13.04	19.84	8.95	23.23	14.64	22.36	24.93	8.75	12.43	9.03	7.8	7.84	9	13.5	18.82	16.01	32.95	13.45	10.98	1.14
455478	ImmGenATAC1219.peak_455478	chr8	33903944	0.4	1.9	1		Rbpms	1.1	0.1	3.09	3.2	3.58	0.57	0.11	1.79	1.71	1.45	4.66	0.7	0.11	0.14	0.74	1.42	0.53	0.76	3.09	3.56	1.85	0.14	2.51	2	1.72	3.07	1.27	1.91	0.75	2.49	2.04	0.44	1.83	0.59
455479	ImmGenATAC1219.peak_455479	chr8	33905069	0.1	1.02	NA		Rbpms	0.11	1.31	0.59	0.91	1.3	2.63	1.7	2.07	1.22	1.83	0.44	1	0.66	0.14	1.95	0.39	1.06	0.84	1.48	0.54	0.56	0.76	2.48	1.29	0.2	2.43	0.73	0.76	0.23	0.57	1.21	3.61	1.91	2.26
455480	ImmGenATAC1219.peak_455480	chr8	33905886	0.61	2.6	1		Rbpms	0.57	0.7	2.28	0.91	1.79	1.84	0.11	3.22	0.71	0.73	2.74	0.7	3.1	2.08	1.06	1.19	2.04	0.11	1.43	0.94	1.59	0.76	1	0.67	0.82	3.57	0.12	0.1	0.75	0.95	0.62	0.93	0.96	0.59
455481	ImmGenATAC1219.peak_455481	chr8	33909764	0.51	1.01	NA		Rbpms	2.1	1.21	1.67	1.61	1.98	0.57	2.95	3.05	0.12	1.35	0.41	1	1.08	0.55	1.58	0.63	0.54	1.78	1.01	0.94	0.53	1.43	1.07	0.73	1.46	2.43	1.27	1.59	2.35	0.15	0.62	1.21	1.81	0.23
455482	ImmGenATAC1219.peak_455482	chr8	33912299	0.14	0.7	NA		Rbpms	0.8	2.08	0.11	1.47	0.1	1.08	0.51	1.09	0.12	0.28	1.26	0.46	0.66	0.11	1.09	0.11	0.53	0.35	0.94	0.54	0.53	0.14	0.22	0.12	0.2	1.06	1.94	0.76	0.23	2.09	0.15	0.77	0.97	2.16
455483	ImmGenATAC1219.peak_455483	chr8	33912711	0.03	0.82	NA		Rbpms	0.8	0.49	0.55	0.99	1.21	0.79	0.65	0.38	1.24	1.29	0.1	1.64	0.53	0.58	0.34	1.76	1.52	0.84	0.67	0.54	0.56	1.43	2.51	0.73	1.1	1.69	0.12	0.44	0.23	0.15	1.58	2.49	3.69	0.71
455484	ImmGenATAC1219.peak_455484	chr8	33913103	0.1	2.68	1		Rbpms	0.32	1.31	0.59	1.07	2.32	1.28	1.12	0.38	0.12	0.73	0.41	1.59	0.53	1.68	0.67	0.91	0.54	0.84	0.44	1.06	3.33	0.76	0.22	0.12	0.82	1.58	0.12	0.97	0.23	0.57	1.58	0.44	1.19	0.11
455485	ImmGenATAC1219.peak_455485	chr8	33914283	0.24	3.58	1		Rbpms	1.82	1.31	1.19	0.91	0.1	1.08	1.7	1.79	0.63	0.12	0.75	0.12	0.53	1.58	0.18	0.39	1.06	1.65	1.1	2.39	2.61	0.14	0.22	0.73	1.72	2.43	0.12	0.97	3.09	0.95	2.04	0.87	1.41	1.55
455486	ImmGenATAC1219.peak_455486	chr8	33915004	0.07	2.6	1		Rbpms	2.56	0.32	1.67	0.51	1.98	1.56	1.75	2.73	0.12	1.71	0.41	0.12	0.66	1.05	1.65	0.63	0.96	1.89	3.09	2.94	3.65	1.43	3.74	0.12	1.72	0.94	0.73	1.79	2.14	1.36	0.95	1.67	0.54	1.75
455487	ImmGenATAC1219.peak_455487	chr8	33915566	0.15	1.6	1		Rbpms	0.11	2.56	1.02	1.07	1.03	1.53	1.75	1.15	1.12	0.12	0.41	1.64	0.53	0.11	1.62	0.39	0.11	1.32	1.43	2.93	1.16	0.81	1.07	0.67	1.1	1.58	1.41	1.29	2.14	0.95	1.58	0.1	0.54	1.87
455488	ImmGenATAC1219.peak_455488	chr8	33916795	0.01	7.06	1		Rbpms	0.57	1.21	0.59	0.5	1.21	2.64	0.51	1.11	0.63	1.35	0.41	6.21	2.68	1.02	0.18	0.11	1.47	0.52	2.05	3.56	0.53	1.42	2.48	0.73	0.2	0.2	1.41	0.43	0.23	0.57	0.62	2.49	1.39	1.32
455489	ImmGenATAC1219.peak_455489	chr8	33917269	0.25	1.52	1		Rbpms	0.11	0.32	2.48	0.91	1.21	3.37	2.95	0.74	0.71	0.89	0.1	1	0.11	0.14	2.16	0.39	0.54	0.35	1.01	1.99	1.14	1.38	1.63	0.73	0.2	1.06	0.66	1.59	0.23	0.15	0.15	1.67	1.39	1.2
455490	ImmGenATAC1219.peak_455490	chr8	33921513	0.03	1.62	1		Rbpms	7.42	3.16	1.67	9.05	1.39	0.32	2.81	1.13	3.11	0.89	2.48	3.47	1.7	0.14	0.73	0.63	0.11	1.08	1.52	0.11	1.14	2.6	0.22	2	0.2	0.2	0.66	1.91	0.23	2.85	0.62	0.44	0.97	0.66
455491	ImmGenATAC1219.peak_455491	chr8	33928212	0.03	1.37	NA		Rbpms	1.32	1.31	1.63	4.39	1.73	1.53	2.2	1.4	1.75	2.38	1.82	1.99	1.15	1.52	0.34	0.11	0.96	1.81	0.1	0.5	1.59	4.69	5.69	2.62	6.9	5.99	4.97	0.76	3.93	3.98	3.23	1.26	1.83	1.75
455492	ImmGenATAC1219.peak_455492	chr8	33928529	0.06	1.78	1		Rbpms	6.66	7.18	8.93	4.02	7.51	4.22	1.26	1.66	5.87	4.84	7.02	4.35	1.44	3.62	1.9	1.47	2.2	2.46	2.05	2.39	5.06	4.69	3.08	1.29	6.99	6.84	5.73	1.29	5.46	3.98	3.59	5.39	4.11	2.83
455493	ImmGenATAC1219.peak_455493	chr8	33929294	0.49	16.07	1		Rbpms	2.67	4.29	5.04	5.96	4.27	7.42	5.58	3.31	4.77	5.9	10.65	6.08	19.57	2.96	1.9	6.29	3.59	4.06	3.57	7.2	10.48	3.22	6.83	5.54	3.13	3.42	4.08	8.6	8.56	3.87	7.88	12.12	8.24	8.77
455494	ImmGenATAC1219.peak_455494	chr8	33929555	0.68	5.28	1		Rbpms	3.22	20.4	2.28	2.87	10.19	8.3	7.3	10.75	4.08	8.4	6.64	4	7.72	5.9	4.84	4.35	6.84	14.72	8.39	17.21	11.16	7.93	7.54	6.13	5.3	5.57	9.6	10.9	7.79	8.62	9.9	7.67	4.41	10.35
455495	ImmGenATAC1219.peak_455495	chr8	33929810	0.06	11.7	1	Rbpms	Rbpms	7.36	24.85	7.28	7.6	16.37	13.81	9.94	16.19	4.77	5.23	5.42	3.75	12.47	8.94	1.9	3.64	7.36	16.76	11.54	14.34	9.92	19.64	20.77	18.11	16.52	16.59	23.25	9.48	9.15	15.07	20.33	8.24	3.31	6.76
455496	ImmGenATAC1219.peak_455496	chr8	33930102	0.07	4.48	1		Rbpms	3.22	8.33	1.02	2.42	2.32	5.62	4.5	5.09	2.05	2.87	3.76	3.78	0.53	4.43	2.71	5.15	3.72	4.37	6.06	6.22	10.55	8.35	10.2	9.4	10.8	7.89	7.66	4.16	4.76	4.78	7.79	1.6	0.97	2.83
455497	ImmGenATAC1219.peak_455497	chr8	33930514	0.1	13.29	1		Rbpms	5.62	9.29	6.51	7.76	1.79	10.51	8.91	12.89	6.75	5.38	8.99	5.86	1.7	13.18	6.02	2.55	5.89	9.71	10.75	19.19	16.04	26.67	29.45	23.65	25.97	30.01	25.7	20.88	28.31	24.23	25.31	9.02	8.79	4.27
455498	ImmGenATAC1219.peak_455498	chr8	33931004	0.14	5.66	1		Rbpms	2.55	3.15	6.21	2.7	2	1.84	8.07	5.34	2.24	1.94	3.44	3.16	1.44	2.05	1.32	0.91	3.32	3.62	4.43	3.56	7.06	6.2	8.9	5.82	5.5	8.9	4.17	7.09	3.85	5.25	5.4	11.11	4.11	3.77
455499	ImmGenATAC1219.peak_455499	chr8	33931790	0.27	3.52	1		Rbpms	3.26	4.29	4.22	2.87	1.21	3.32	4.99	4.68	5.32	5.61	4.02	2.88	4.43	2.08	1.32	4.66	3.59	9.81	4.84	8.27	5.82	5.05	7.93	5.54	9.88	7.66	8.84	12.34	8.5	9.28	10.83	4.59	2.59	2.58
455500	ImmGenATAC1219.peak_455500	chr8	33933489	0.36	2.82	1		Rbpms	0.57	2.59	0.59	0.91	1.79	1.04	3.91	1.01	0.12	0.89	1.82	0.12	0.66	2.59	1.08	0.39	1.06	1.78	0.44	0.11	0.11	0.76	0.22	0.12	0.2	0.2	0.12	2.29	0.23	0.95	0.15	1.26	0.72	0.11
455501	ImmGenATAC1219.peak_455501	chr8	33940948	0.11	0.57	NA		Rbpms	0.8	1.82	1.67	0.91	2.92	0.32	1.19	0.62	0.12	0.73	1.84	0.12	0.66	1.02	1.16	0.11	2.46	1.08	1.63	0.5	0.11	2.01	1.73	0.12	0.2	0.94	1.27	1.29	1.18	1.67	0.62	0.77	1.38	2.59
455502	ImmGenATAC1219.peak_455502	chr8	33944920	0	2.87	1		Rbpms	1.1	0.1	2.28	1.07	0.44	1.53	0.69	0.38	0.63	0.12	1.96	0.7	3.72	0.55	0.17	0.11	0.11	0.35	1.81	2.5	0.56	0.14	1	0.73	1.1	0.2	0.73	0.97	2.35	0.15	0.15	4.78	4.07	0.23
455503	ImmGenATAC1219.peak_455503	chr8	33952344	0.04	1.82	1		Rbpms	1.8	2.38	0.11	3.69	0.71	0.36	0.25	0.36	3.11	2.17	0.44	1.04	0.11	1.18	1.76	0.91	0.11	0.76	1.94	1.68	0.11	0.81	0.22	0.12	0.2	0.94	0.66	0.1	1.7	0.15	0.62	0.1	0.29	0.11
455504	ImmGenATAC1219.peak_455504	chr8	33954635	0.46	1.16	NA		Rbpms	0.11	1.09	0.11	0.11	1.98	2.41	0.25	1.01	1.12	2.39	0.44	0.12	2.68	1.58	0.11	0.11	0.53	0.11	0.94	0.94	0.11	0.14	0.22	0.73	0.2	0.2	0.73	1.79	1.7	0.15	0.62	0.44	0.54	0.11
455505	ImmGenATAC1219.peak_455505	chr8	33956731	0.04	2.15	1		Rbpms	5.1	0.49	2.28	2.81	0.37	1.53	2.81	3.58	6.33	6.47	1.02	4.62	1.15	1.05	0.18	0.11	1.06	0.52	0.44	0.5	0.98	1.38	0.22	0.73	1.1	0.2	2.16	1.29	1.4	3.21	0.62	1.7	0.54	1.2
455506	ImmGenATAC1219.peak_455506	chr8	33957503	0.14	1.93	1		Rbpms	0.32	1.21	1.19	0.91	0.71	0.87	1.59	1.79	2.05	1.71	1.26	0.46	1.93	0.55	0.17	1.42	0.11	0.11	0.26	0.11	0.98	0.76	0.22	0.67	0.82	1.06	0.12	0.97	0.75	0.57	0.62	3.48	1.83	0.71
455507	ImmGenATAC1219.peak_455507	chr8	33961625	0.02	1.82	1		Rbpms	1.82	2.59	0.59	1.4	1.71	0.32	1.1	0.62	1.71	0.73	1.02	1.23	0.66	1.52	1.06	1.99	2.58	2.04	0.59	0.11	2.61	0.81	0.22	1.29	1.72	0.94	1.94	3.5	0.75	0.95	1.41	1.26	1.38	0.11
455508	ImmGenATAC1219.peak_455508	chr8	33967532	0.06	0.81	NA		Rbpms	1.26	0.1	0.55	0.99	0.37	0.79	0.65	1.54	2.35	0.28	0.75	2.48	0.11	0.11	0.67	0.9	0.11	0.52	0.67	1.59	1.16	0.14	0.22	0.73	0.2	0.2	0.12	2.29	0.23	0.57	1.84	0.44	0.54	0.23
455509	ImmGenATAC1219.peak_455509	chr8	33968083	0.21	7.8	1		Rbpms	19.89	7.18	11.49	20.13	9.11	6.97	16.57	7.16	26.05	19.82	4.54	18.85	3.26	2.58	0.11	0.63	1.06	0.52	0.94	1.68	0.98	0.14	1	0.73	0.82	0.2	1.29	0.1	0.23	0.15	0.95	1.26	0.96	1.79
455510	ImmGenATAC1219.peak_455510	chr8	33968414	0.09	30.35	1		Rbpms	74.51	50.07	68.02	88.55	55.49	45.16	96.5	47.71	96.5	92.39	36.2	78.54	16.51	9.08	0.1	0.63	0.96	0.52	1.01	0.5	2.88	1.43	0.22	1.28	1.1	1.06	0.73	1.43	0.75	0.57	1.21	14.21	18.87	12.76
455511	ImmGenATAC1219.peak_455511	chr8	33970135	0.04	8.77	1		Rbpms	0.57	2.59	2.93	0.91	1.73	1.28	0.11	2.89	2.78	4.15	7.02	1.04	2.48	2.08	0.67	0.9	0.96	0.76	0.67	1.19	1.59	2.04	3.71	3.98	2.37	2.43	3.54	0.97	0.23	1.69	2.63	2.91	0.96	0.59
455512	ImmGenATAC1219.peak_455512	chr8	33970446	0.1	11.7	1		Rbpms	1.1	1.21	0.11	0.91	1.21	0.32	0.65	0.72	3.73	2.33	1.82	0.12	1.08	0.62	0.11	1.19	0.54	0.52	0.44	1.06	1.59	0.14	1.63	5.83	4.88	4.74	4.08	0.76	1.18	0.15	3.26	1.67	0.54	0.23
455513	ImmGenATAC1219.peak_455513	chr8	33974244	0.01	3.03	1		Rbpms	1.1	5.18	2.48	0.11	1.73	0.1	0.69	0.62	3.6	1.94	0.41	1	2.48	3.05	0.49	1.19	1.89	1.08	0.44	2.76	2.25	1.42	1	0.67	1.72	0.2	0.12	0.76	2.14	1.13	0.15	0.93	2.63	0.66
455514	ImmGenATAC1219.peak_455514	chr8	33975805	0.2	0.82	NA		Rbpms	0.32	0.49	2.48	0.5	0.44	0.1	1.1	1.82	1.46	4.5	1.32	2.11	0.53	1.18	1.9	0.11	1.09	1.08	0.44	1.68	1.14	2.04	0.22	0.73	0.82	0.2	0.12	1.29	1.18	0.15	1.21	0.93	8.16	1.55
455515	ImmGenATAC1219.peak_455515	chr8	33976625	0.01	1.31	NA		Rbpms	1.32	1.82	0.59	0.51	2.34	0.36	2.2	1.79	8.34	3.37	5.56	1	1.7	1.02	0.18	0.91	1.52	0.52	0.59	0.11	2.88	0.14	1.07	1.28	0.82	0.2	1.27	1.91	0.23	0.15	2	1.21	0.36	1.41
455516	ImmGenATAC1219.peak_455516	chr8	33977475	0.02	1.49	NA		Rbpms	1.32	1.31	0.11	0.91	0.37	0.79	0.25	1.82	1.75	1.45	0.41	0.7	1.08	0.62	1.58	0.39	0.11	0.52	0.67	0.5	0.11	1.43	0.22	1.9	0.2	0.2	0.12	0.76	1.4	1.67	0.15	0.44	0.78	0.59
455517	ImmGenATAC1219.peak_455517	chr8	33977777	0.1	1.79	1		Rbpms	1.26	1.09	0.59	1.96	0.87	0.1	0.65	0.72	0.71	0.28	0.44	0.7	1.08	0.58	0.67	0.39	0.11	0.35	0.59	0.5	5.02	0.14	0.22	0.67	1.46	0.94	0.12	3.5	0.75	2.09	0.15	1.7	1.75	1.32
455518	ImmGenATAC1219.peak_455518	chr8	33978645	0.33	2.03	1		Rbpms	2.25	4.67	4.42	0.11	0.71	0.32	2.2	0.36	1.22	1.83	3.76	0.7	1.08	1.02	1.48	1.47	0.53	1.32	2.86	1.59	1.59	0.76	1.07	1.28	1.1	0.94	0.66	0.93	0.75	1.36	1.41	1.67	1.79	0.66
455519	ImmGenATAC1219.peak_455519	chr8	33981299	0.12	0.68	NA		Rbpms	0.32	1.09	1.02	0.99	0.71	0.57	2.45	1.11	0.63	1.45	0.75	1.57	0.11	0.11	0.98	1.97	0.54	0.52	1.1	0.5	0.53	0.14	0.22	0.73	0.2	0.2	1.41	0.76	0.23	1.36	0.62	0.93	0.78	0.71
455520	ImmGenATAC1219.peak_455520	chr8	33981801	0.11	1.81	1		Rbpms	3.09	1.78	3.55	3.55	2.93	0.32	4.42	0.74	8.34	5.44	2.48	3.49	3.65	0.14	2.75	1.97	3	1.89	4.1	1.68	2.27	2.6	1.07	1.29	1.86	3.42	2.7	0.76	0.75	1.93	2.04	0.44	2.21	0.23
455521	ImmGenATAC1219.peak_455521	chr8	33982536	0.33	2.5	1		Rbpms	2.25	0.7	0.11	1.96	1.21	2.64	0.11	0.36	9.43	5.23	2.43	2.22	1.15	0.14	0.1	4.31	1.47	0.52	1.1	4.54	0.98	0.14	1.07	0.12	0.2	0.2	1.27	13.16	3.09	0.15	0.62	0.1	0.29	1.41
455522	ImmGenATAC1219.peak_455522	chr8	33985793	0.05	2.88	1		Rbpms	2.8	7.12	4.75	5.37	1.3	2.63	2.41	4.17	9.8	7.07	4.02	6.11	4.5	4.85	1.06	6.71	3.98	1.81	3.55	4.44	3.77	2.65	4.3	2	3.61	2.23	1.27	1.79	3.19	2.65	2.63	1.67	2.65	1.07
455523	ImmGenATAC1219.peak_455523	chr8	33987246	0.12	1.83	1		Rbpms	0.8	0.7	1.02	1.61	0.87	2.09	2.41	0.11	0.71	0.89	0.75	1.64	0.66	0.14	0.67	0.91	0.11	1.37	0.26	0.94	0.56	0.14	1	0.12	1.46	1.06	0.12	0.1	0.75	0.15	0.15	0.44	1.38	1.07
455524	ImmGenATAC1219.peak_455524	chr8	33987561	0.08	3.27	1		Rbpms	0.78	1.82	1.02	1.4	2.34	1.53	2.2	0.36	0.71	0.89	1.26	1.64	1.08	0.14	0.73	1.76	0.53	0.52	1.86	0.54	0.53	0.14	1.73	1.9	0.82	1.06	1.41	0.93	0.23	0.15	2.04	2.1	6.8	0.11
455525	ImmGenATAC1219.peak_455525	chr8	33987918	0.01	2.34	1		Rbpms	3.52	3.55	1.63	3.41	1.03	0.1	1.19	1.4	0.63	1.94	4.02	1.23	3.1	1.02	1.65	1.42	2.04	0.11	2.32	0.94	1.14	0.76	1.07	0.67	0.82	1.58	0.73	1.79	0.23	1.93	0.15	0.93	1.39	1.87
455526	ImmGenATAC1219.peak_455526	chr8	33990153	0.29	4.62	1		Rbpms	4.96	6.35	1.2	3.26	2.93	1.28	7.11	7.32	15.15	12.86	0.41	4.96	1.93	0.14	0.18	1.99	3.76	5.07	4.85	4.05	0.98	2.68	7.91	4.58	3	1.69	5.67	1.79	1.4	0.15	1.84	0.77	1.19	0.23
455527	ImmGenATAC1219.peak_455527	chr8	33991819	0	0.91	NA		Rbpms	0.78	1.82	0.55	0.11	0.71	0.36	2.16	0.11	0.12	2.33	0.41	0.46	2.68	1.52	2.71	0.9	0.11	0.76	2.32	0.5	1.8	2.05	0.22	1.28	1.1	0.2	0.12	0.43	2.35	3.21	2.63	0.1	0.54	1.55
455528	ImmGenATAC1219.peak_455528	chr8	33993057	0.17	0.87	NA		Rbpms	0.32	0.1	5.8	0.91	0.87	0.79	1.7	0.74	1.12	1.35	3.82	0.46	1.7	1.02	1.06	1.99	2.07	1.25	0.59	4.38	3.54	2.05	1	2.83	0.2	0.2	0.73	3.28	1.7	1.13	2.43	0.44	0.72	0.11
455529	ImmGenATAC1219.peak_455529	chr8	33994334	0.08	2.26	1		Rbpms	1.56	0.7	2.28	0.11	1.73	0.57	2.95	0.62	0.63	0.73	4.09	2.53	2.48	0.62	0.34	2.04	3	3.62	0.94	0.94	0.53	2.68	0.22	0.12	2.1	2.17	2.58	0.97	1.4	1.69	0.15	0.87	2.21	1.55
455530	ImmGenATAC1219.peak_455530	chr8	33997896	0.09	3.09	1		Rbpms	0.78	1.09	0.11	0.51	0.1	0.79	2.01	0.38	10.48	6.31	0.41	1.59	3.72	0.62	0.33	0.11	0.96	0.76	1.43	0.94	0.56	10.61	7.21	4.58	10.57	7.53	7.1	0.44	0.23	3.98	2	0.44	0.1	0.23
455531	ImmGenATAC1219.peak_455531	chr8	34045041	0	5.05	1		Dctn6,Mboat4	14.75	7.51	9.55	16.88	9	7.42	10.75	3.51	14.13	11.96	0.44	9.3	0.11	4.43	1.06	2.53	2.07	2.38	2.86	1.99	3.65	2.66	0.22	2.61	2.48	3.07	0.66	2.02	1.18	1.69	3.13	5.04	1.56	2.59
455532	ImmGenATAC1219.peak_455532	chr8	34045827	0	4.62	1		Dctn6,Mboat4	1.77	0.83	1.02	1.96	2	0.36	1.12	1.11	1.71	1.35	2.54	0.7	2.48	0.62	1.06	3.64	10.24	2.91	8.27	8.41	0.53	0.81	1.85	2.29	1.1	1.58	1.29	7.89	1.18	2.34	0.95	1.7	0.54	1.55
455533	ImmGenATAC1219.peak_455533	chr8	34046942	0	10.1	1		Dctn6,Mboat4,Leprotl1	10.44	4.15	6.64	8.27	10.67	5.18	4.99	4.15	7.22	4	0.1	9.73	2.68	0.14	10.84	13.41	19.78	20.5	14.69	21.31	6.4	3.26	3.71	2.29	4.35	2.43	0.66	8.47	1.4	4.59	2.63	0.44	1.15	24.65
455534	ImmGenATAC1219.peak_455534	chr8	34048340	0	5.86	1		Dctn6,Mboat4,Leprotl1	0.78	1.09	0.11	1.47	1.03	2.09	1.59	1.79	2.01	0.28	1.66	1.64	0.11	0.11	1.09	2.55	1.52	1.81	2.47	0.94	2.25	0.14	1.63	0.67	1.86	0.2	0.73	0.76	0.75	0.15	2	0.93	1.41	0.66
455535	ImmGenATAC1219.peak_455535	chr8	34048972	0	1.02	NA		Dctn6,Mboat4,Leprotl1	1.35	2.38	2.01	1.4	2.48	0.57	1.1	0.62	4.47	1.94	1.02	3.13	5.15	0.55	0.73	0.39	1.48	0.35	0.44	2.14	0.53	0.14	1.07	0.73	0.2	1.58	0.12	0.1	0.75	1.13	0.15	1.34	2.93	4.45
455536	ImmGenATAC1219.peak_455536	chr8	34054008	0.09	2.07	1		Dctn6,Mboat4,Leprotl1	0.57	1.82	3.74	1.07	0.37	0.32	1.1	1.4	0.63	1.83	1.26	2.11	2.48	1.64	1.76	1.42	2.07	3.23	3.09	0.11	0.56	1.42	1.85	1.29	0.82	1.06	0.12	0.93	1.18	3.41	0.15	1.67	0.96	1.32
455537	ImmGenATAC1219.peak_455537	chr8	34054277	0.04	9.51	1		Dctn6,Mboat4,Leprotl1	1.77	0.7	3.76	2.01	2.93	3.72	2.16	2.18	3.53	6.11	2.4	4	4.5	2.58	2.41	3.1	6.84	0.35	3.85	2.39	3.05	0.14	0.22	2.62	0.82	1.69	0.73	4.16	0.23	3.98	1.41	14.36	19.03	6.76
455538	ImmGenATAC1219.peak_455538	chr8	34054552	0.03	15.44	1		Dctn6,Mboat4,Leprotl1	2.68	6.05	5.49	5.58	2.34	6.9	7.01	1.75	3.88	8.02	3.04	5.66	3.26	2.58	1.65	3.63	6.23	1.25	2.82	4.38	1.8	0.14	0.22	2	3	1.69	0.73	3.63	0.75	0.95	4.35	17.7	19.81	4.9
455539	ImmGenATAC1219.peak_455539	chr8	34055880	0.17	2.57	1		Dctn6,Mboat4,Leprotl1,Saraf	0.8	1.78	1.2	0.51	1.73	1.53	7.32	0.7	1.24	1.35	1.02	1.04	3.1	1.05	0.34	0.91	1.09	1.08	0.44	1.06	1.59	0.14	0.22	0.12	1.72	0.2	0.12	2.36	0.23	1.13	1.84	1.34	1.79	4.27
455540	ImmGenATAC1219.peak_455540	chr8	34056132	0.04	3.07	1		Dctn6,Mboat4,Leprotl1,Saraf	0.8	2.38	1.19	0.11	1.21	0.32	1.1	0.97	0.71	1.21	2.4	1.64	4.43	1.52	2.07	0.63	2.04	0.84	0.59	0.11	0.11	0.14	1.07	0.67	0.82	0.2	0.73	1.26	0.23	0.15	0.62	0.44	1.81	0.71
455541	ImmGenATAC1219.peak_455541	chr8	34063300	0.12	0.95	NA		Dctn6,Mboat4,Leprotl1,Saraf	1.26	1.4	0.11	1.07	1.3	0.87	1.87	1.01	0.71	0.73	2.48	0.46	1.7	3.11	0.18	0.11	1.47	0.35	0.94	0.94	1.59	0.81	2.29	1.28	0.2	2.43	0.12	1.29	0.75	0.57	0.62	0.93	0.97	0.11
455542	ImmGenATAC1219.peak_455542	chr8	34065399	0.23	18.51	1		Dctn6,Mboat4,Leprotl1,Saraf	0.32	1.82	1.02	1.07	2.92	1.56	0.25	1.09	1.24	1.35	1.32	3.06	3.1	1.05	0.1	1.42	0.54	1.25	0.1	0.94	1.16	1.42	2.51	1.45	1.72	1.58	0.66	0.43	0.23	0.57	1.41	1.21	0.54	1.75
455543	ImmGenATAC1219.peak_455543	chr8	34066187	0.13	1.41	NA		Dctn6,Mboat4,Leprotl1,Saraf	3.37	2.56	2.48	1.47	0.87	2.2	1.1	1.79	2.52	3.37	1.32	7.26	0.66	1.18	0.34	1.42	5.1	1.78	2.32	1.59	3.05	2.04	1.07	0.73	3.13	2.43	1.9	1.76	0.75	0.95	0.62	4.03	1.83	4.75
455544	ImmGenATAC1219.peak_455544	chr8	34066440	0.23	1.21	NA		Dctn6,Mboat4,Leprotl1,Saraf	0.32	2.38	2.48	1.46	1.39	1.08	1.12	0.11	2.18	0.89	2.48	0.7	3.26	1.68	1.09	1.47	0.96	0.35	1.1	2.39	1.59	1.43	1	0.73	0.82	1.79	0.12	0.93	0.23	0.95	0.95	1.26	0.96	1.55
455545	ImmGenATAC1219.peak_455545	chr8	34069667	0.02	0.9	NA		Dctn6,Mboat4,Leprotl1,Saraf,Mir6395	1.82	1.09	2.96	0.11	1.03	2.2	0.25	2.64	0.71	4.29	0.44	1.59	1.08	0.62	0.67	0.9	0.11	0.52	1.1	1.19	0.11	0.14	0.22	0.12	0.82	0.94	0.66	2.35	0.23	0.15	0.62	0.44	0.36	0.23
455546	ImmGenATAC1219.peak_455546	chr8	34072387	0.01	0.94	NA		Dctn6,Mboat4,Leprotl1,Saraf,Mir6395	0.78	2.59	0.59	0.91	0.44	1.08	0.25	1.52	0.71	0.28	1.84	1.57	1.7	3.38	1.09	1.47	2.46	3.02	0.1	0.5	0.53	0.14	1.07	0.73	1.86	0.94	0.12	1.26	0.23	1.13	2	1.7	2.11	1.75
455547	ImmGenATAC1219.peak_455547	chr8	34077940	0.22	1.43	NA		Dctn6,Mboat4,Leprotl1,Saraf,Mir6395	1.8	2.99	1.2	2.6	4.56	1.08	4.17	3.15	2.58	2.85	1.66	5.14	1.86	2.08	1.32	3.1	5.7	2.38	4.99	2.76	4.31	3.26	4.3	2.69	5.37	4.98	4.93	5.35	3.19	1.67	1.21	1.67	0.72	1.55
455548	ImmGenATAC1219.peak_455548	chr8	34079377	0.01	0.74	NA		Dctn6,Mboat4,Leprotl1,Saraf,Mir6395	1.1	0.7	1.63	2.42	1.79	0.36	1.26	0.38	1.99	5.52	4.66	1.64	0.66	7.04	1.09	1.42	0.54	0.52	1.1	0.11	2.61	0.81	1	1.45	1.72	2.43	4.93	0.76	3.38	1.93	2.63	0.44	0.1	2.1
455549	ImmGenATAC1219.peak_455549	chr8	34080295	0.21	0.81	NA		Dctn6,Mboat4,Leprotl1,Saraf,Mir6395	0.32	1.82	1.67	0.5	3.61	1.04	2.2	1.13	0.71	0.28	1.02	1.04	5.67	1.52	1.9	2.53	2.22	2.04	0.94	5.29	1.59	1.42	1.85	0.12	2.1	1.06	0.73	2.29	1.18	2.09	1.41	1.21	0.78	0.66
455550	ImmGenATAC1219.peak_455550	chr8	34082209	0.32	1.02	NA		Dctn6,Mboat4,Leprotl1,Saraf,Mir6395	1.26	0.49	1.02	1.47	1.3	1.56	1.12	0.72	1.71	0.12	1.26	0.46	0.11	0.55	0.11	2.68	3	0.84	0.44	0.94	0.53	1.42	0.22	0.67	0.2	0.94	0.12	0.76	0.23	1.13	1.58	0.44	1.81	0.71
455551	ImmGenATAC1219.peak_455551	chr8	34083657	0.08	6.13	1		Dctn6,Mboat4,Leprotl1,Saraf,Mir6395	1.26	0.7	0.55	1.07	1.71	1.04	1.7	0.11	2.24	0.28	1.82	0.46	0.53	0.14	2.74	6.39	5.4	11.17	10.34	11.07	14.23	8.29	9.24	8.1	4.72	7.69	7.67	13.2	7.82	9.25	8.68	0.44	0.1	1.07
455552	ImmGenATAC1219.peak_455552	chr8	34083918	0.25	1.56	1		Dctn6,Mboat4,Leprotl1,Saraf,Mir6395	0.57	0.1	0.59	0.5	0.71	0.32	1.1	1.48	1.24	0.12	0.1	5.62	1.7	1.58	1.9	2.59	1.52	1.81	3.33	3.56	1.8	1.43	1	0.67	3.73	2.43	0.73	1.26	1.7	2.34	0.15	0.1	0.36	2.88
455553	ImmGenATAC1219.peak_455553	chr8	34084806	0.02	0.75	NA		Dctn6,Mboat4,Leprotl1,Saraf,Mir6395	1.26	2.38	2.93	0.51	3	1.08	2.01	2.34	0.12	0.12	1.26	2.22	5.15	2.6	1.73	2.53	3	3.79	1.43	1.19	0.11	0.14	1.07	0.73	1.1	0.94	1.27	1.91	0.23	1.93	0.62	0.1	0.54	0.23
455554	ImmGenATAC1219.peak_455554	chr8	34088313	0.16	0.6	NA		Dctn6,Mboat4,Leprotl1,Saraf,Mir6395	0.78	2.08	1.2	0.51	3.74	0.57	2.01	2.05	0.12	0.12	1.32	0.12	4.6	0.14	0.67	1.42	0.11	2.46	1.94	2.14	0.56	0.14	1.85	0.67	0.2	1.06	1.27	0.76	0.23	0.15	1.21	1.6	2.21	0.23
455555	ImmGenATAC1219.peak_455555	chr8	34097521	0.12	4.06	1		Dctn6,Mboat4,Leprotl1,Saraf,Mir6395	3.22	3.93	3.55	2.42	1.39	3.48	5.56	2.18	12.65	17.48	6.12	7.76	3.65	12.59	5.83	1.47	3.2	3.02	5.83	5	7.82	5.05	5.21	7.03	6.33	5.97	7.16	5.91	2.54	0.15	1.84	0.1	1.39	12.02
455556	ImmGenATAC1219.peak_455556	chr8	34097858	0.03	7.28	1		Dctn6,Mboat4,Leprotl1,Saraf,Mir6395	1.8	6.7	2.48	2.96	1.73	8.3	4.45	3.23	8.5	5.93	7.02	3.16	5.15	7.89	2.33	1.99	6.97	7.53	4.97	16.06	18.42	15.44	14.84	11.79	11.09	17.21	10.2	6.51	2.14	2.65	1.21	1.26	1.19	4.94
455557	ImmGenATAC1219.peak_455557	chr8	34098786	0	2.1	1		Dctn6,Mboat4,Leprotl1,Saraf,Mir6395	0.78	1.82	0.11	0.5	1.03	1.08	0.51	1.15	1.22	1.83	0.75	2.22	3.1	0.14	0.67	0.39	1.09	0.35	1.48	1.49	2.2	1.43	2.48	1.45	0.82	1.06	1.27	1.43	0.23	0.57	0.95	2.09	1.75	2.88
455558	ImmGenATAC1219.peak_455558	chr8	34101124	0.22	24.92	1		Dctn6,Mboat4,Leprotl1,Saraf,Mir6395	10.82	10.23	16.63	11.62	7.51	11.22	11.42	8.08	10.74	11.21	20.02	10.5	18.79	14.35	17.78	17.97	33.17	16.79	12.89	11.16	19.61	12.9	13.9	10.61	10.72	19.87	14.79	14.04	16.29	8.67	10.83	9.14	8.35	63.59
455559	ImmGenATAC1219.peak_455559	chr8	34101408	0.05	41.08	1		Dctn6,Mboat4,Leprotl1,Saraf,Mir6395	11.18	3.72	7.28	6.34	2.48	6.33	4.97	3.28	4.47	3.77	21.6	6.24	16.04	26.36	23.97	21.82	40.7	13.3	11.2	6.44	9.92	17.03	13.65	10.24	14.4	13.32	9.6	4.92	6.33	3.87	3.26	4.18	4.85	110.42
455560	ImmGenATAC1219.peak_455560	chr8	34101659	0.74	3.41	1		Dctn6,Mboat4,Leprotl1,Saraf,Mir6395	1.82	1.82	1.02	2.01	4.51	1.45	1.1	1.15	2.05	1.35	0.44	0.7	3.26	3.77	4.84	0.9	5.63	1.65	2.82	2.94	1.59	2.01	1.63	3.33	0.82	3.03	0.73	0.76	5.46	0.57	2.63	1.21	0.97	11.4
455561	ImmGenATAC1219.peak_455561	chr8	34104990	0.05	11.79	1		Dctn6,Mboat4,Leprotl1,Saraf,Mir6395	25.69	1.78	5.04	16.93	6.97	4.3	0.65	2.29	0.63	2.33	0.44	14.99	0.66	0.58	4.16	1.42	0.54	1.25	0.44	1.59	1.16	0.81	1	0.12	0.2	2.96	0.73	0.97	1.18	1.69	0.15	1.21	7.05	40.9
455562	ImmGenATAC1219.peak_455562	chr8	34107448	0.36	4.01	1		Dctn6,Mboat4,Leprotl1,Saraf,Mir6395	5.04	1.4	5.49	2.87	1.21	5.78	1.59	2	4.34	2.39	5.99	3.16	8.4	10.7	3.14	4.89	6.98	5.9	11.11	10.08	4.38	5.98	8.26	4.49	10.49	9.56	12.68	15.46	5.53	5.36	3.85	3.95	4.41	11.36
455563	ImmGenATAC1219.peak_455563	chr8	34107861	0.16	10.26	1	Dctn6	Dctn6,Mboat4,Leprotl1,Saraf,Mir6395	13.87	4.29	15.44	14.52	11.69	12.17	16.41	10.65	12.56	11.75	22.34	19.36	16.16	21.3	5.83	10.83	10.74	19.48	22.63	19.75	21.95	17.73	20.21	13.78	19.99	24.31	24.19	39.8	18.53	9.86	15.79	6.93	12.08	18.31
455564	ImmGenATAC1219.peak_455564	chr8	34108242	0.08	9.17	1		Dctn6,Mboat4,Leprotl1,Saraf,Mir6395	10.78	13.86	14.59	16.07	21.83	14.17	19.47	7.89	10.44	15.27	18.9	15.94	13.96	24.28	9.68	13.88	16.32	19.88	24.4	21.38	16.62	20.4	19.06	12.35	12.77	22.35	23	24.95	13.77	16.6	17.71	12.34	12.55	12.62
455565	ImmGenATAC1219.peak_455565	chr8	34108539	0.3	26.05	1		Dctn6,Mboat4,Leprotl1,Saraf,Mir6395	36.46	33.85	36.28	36.25	34.65	21.45	61.21	29.86	30.79	38.22	44.39	38.29	65.12	60.33	28.62	32.75	36.94	33.73	34.38	60.03	38.75	43.98	46.9	44.61	30.97	44.32	56.7	50.89	41.38	37.2	42.45	34.25	37.72	27.21
455566	ImmGenATAC1219.peak_455566	chr8	34108803	0.25	13.54	1	Dctn6	Dctn6,Mboat4,Leprotl1,Saraf,Mir6395	11.52	6.05	7.85	9.57	7.56	7.11	9.37	7.64	7.02	9.16	10.73	9.99	10.28	17.53	12.5	41.61	14.56	18.34	13.59	35.41	17.87	9.82	9.91	14.44	9.66	12.83	17.79	64.33	18.38	14.68	15	8.44	8.62	6.46
455567	ImmGenATAC1219.peak_455567	chr8	34110058	0.09	4.27	1		Dctn6,Mboat4,Leprotl1,Saraf,Mir6395	4.67	3.72	3.61	5.25	2.93	5.18	7.67	5.44	6.06	3.07	0.75	5.37	1.08	1.18	1.09	7.93	3.2	3.59	4.48	2.97	4.34	1.43	1.63	0.12	0.82	0.2	0.12	3.53	1.18	1.67	0.62	5.42	9.92	0.66
455568	ImmGenATAC1219.peak_455568	chr8	34110789	0	1.65	1		Dctn6,Mboat4,Leprotl1,Saraf,Mir6395	3.05	0.7	2.93	2.2	2.34	0.36	1.59	1.13	1.22	2.88	0.41	3.49	0.66	1.18	0.4	1.76	1.47	0.52	2.7	2.39	3.75	0.14	1.63	1.28	1.1	3.07	0.12	1.76	4.02	1.36	2.63	5.36	2.24	1.87
455569	ImmGenATAC1219.peak_455569	chr8	34117880	0.06	1.12	NA		Dctn6,Mboat4,Leprotl1,Saraf,Mir6395	3.22	1.82	2.96	1.4	3.94	5.78	2.95	1.82	3.65	0.73	1.66	1.98	0.53	1.58	0.1	1.97	1.89	0.52	1.1	1.49	2.86	0.76	1.63	0.73	1.72	3.66	3.33	0.76	1.4	1.67	2.64	0.77	0.36	0.23
455570	ImmGenATAC1219.peak_455570	chr8	34120585	0.02	20.26	1		Dctn6,Mboat4,Leprotl1,Saraf,Mir6395	0.32	4.15	2.48	0.91	1.79	1.56	0.51	1.09	0.12	0.89	0.41	0.12	1.86	0.14	3.17	26.78	32.4	36.37	33.99	16.14	7.82	0.14	2.48	0.67	0.2	2.43	1.29	1.29	2.91	2.09	0.95	0.1	0.36	0.59
455571	ImmGenATAC1219.peak_455571	chr8	34120892	0.02	5.06	1		Dctn6,Mboat4,Leprotl1,Saraf,Mir6395	1.26	0.32	0.11	1.07	0.1	3.32	1.7	0.38	0.12	0.89	1.02	1.98	0.66	0.11	1.48	2.84	6.22	3.79	6.58	9.26	2.25	0.14	1.85	1.28	0.2	1.06	1.9	1.79	0.23	2.09	0.15	0.1	0.36	0.23
455572	ImmGenATAC1219.peak_455572	chr8	34124104	0.37	13.63	1		Dctn6,Mboat4,Leprotl1,Saraf,Mir6395	11.18	6.05	15.72	9.9	4.75	14.71	12.22	13.61	17.58	14.22	26.49	13.02	36.95	21.76	7.89	10.23	13.62	18.34	18.98	25.94	24.37	20.58	19.13	20	21.15	22.92	20.01	27.31	31	31.03	37.59	10.63	18.58	8.46
455573	ImmGenATAC1219.peak_455573	chr8	34124433	0.62	17.39	1		Dctn6,Mboat4,Leprotl1,Saraf,Mir6395	6.73	8.05	13.8	9.74	9	10.51	20.5	10.25	12.42	6.99	12.73	11.95	20.64	18.59	4.14	5.68	9.62	15.78	24.44	31.41	27.24	28.38	25.22	19.25	28.3	26.47	17.28	18.69	20.74	22.51	21.84	5.15	5.52	4.08
455574	ImmGenATAC1219.peak_455574	chr8	34124959	0.21	2.01	1		Dctn6,Mboat4,Leprotl1,Saraf,Mir6395	3.09	2.18	1.63	2.6	0.71	2.88	0.25	1.48	1.22	1.45	0.44	0.46	1.15	0.58	1.32	0.9	3.74	3.02	5.46	3.84	2.2	3.22	5.01	2.62	1.46	3.72	0.12	1.91	2.14	0.95	0.95	0.1	0.29	0.66
455575	ImmGenATAC1219.peak_455575	chr8	34134077	0.04	1.08	NA		Dctn6,Mboat4,Leprotl1,Saraf,Mir6395	1.35	1.78	1.02	0.91	1.21	1.04	2.8	1.4	0.12	0.73	1.26	1.04	0.66	0.62	0.98	4.14	3.03	1.25	1.1	1.68	0.98	0.81	2.48	2	2.54	3.03	4.63	11.43	0.75	0.95	0.15	1.6	0.29	0.23
455576	ImmGenATAC1219.peak_455576	chr8	34135956	0.18	5.28	1		Dctn6,Mboat4,Leprotl1,Saraf,Mir6395	0.11	0.83	0.11	1.07	0.1	1.08	2.01	0.97	0.63	3.41	1.66	2.22	3.26	1.14	0.11	0.91	0.53	0.35	2.19	0.5	2.25	0.76	1.63	0.73	1.1	1.79	0.66	0.43	0.75	0.57	0.15	0.44	0.97	1.2
455577	ImmGenATAC1219.peak_455577	chr8	34139438	0.02	2.49	1		Dctn6,Mboat4,Leprotl1,Saraf,Mir6395	3.52	0.1	1.02	0.91	1.21	0.57	0.11	0.97	0.12	1.21	0.41	1.98	0.11	0.55	0.67	0.11	0.54	0.35	0.1	2.76	1.59	0.76	0.22	1.29	0.2	1.58	0.12	0.44	0.75	0.95	0.62	0.44	0.29	0.23
455578	ImmGenATAC1219.peak_455578	chr8	34140102	0.09	1.79	1		Dctn6,Mboat4,Leprotl1,Saraf,Mir6395	2.1	1.78	1.02	0.11	1.73	1.28	1.19	1.52	0.71	0.73	0.44	0.46	0.53	0.14	1.09	1.42	1.89	2.04	2.51	5.62	1.16	0.76	1.85	0.73	2.37	0.94	0.73	0.1	1.4	0.15	0.15	1.34	0.29	0.66
455579	ImmGenATAC1219.peak_455579	chr8	34141047	0.04	14.54	1		Dctn6,Mboat4,Leprotl1,Saraf,Mir6395	1.8	1.21	0.11	0.11	1.3	1.45	0.11	1.09	1.12	0.12	0.41	0.12	0.66	1.05	0.75	1.76	1.06	1.08	3.09	8.35	1.59	0.76	2.51	0.73	1.1	2.96	1.27	1.26	0.75	0.15	0.15	1.76	1.41	0.71
455580	ImmGenATAC1219.peak_455580	chr8	34142616	0.08	9.16	1		Dctn6,Mboat4,Leprotl1,Saraf,Mir6395	3.55	0.7	0.11	0.51	3.94	0.1	0.65	0.7	1.22	0.89	1.32	2.48	1.93	0.55	1.16	3.63	8.3	3.4	7.72	12.75	9.24	2.03	3.56	1.9	3.73	1.79	0.66	8.51	2.14	5.88	3.85	4.76	15.89	2.1
455581	ImmGenATAC1219.peak_455581	chr8	34142866	0.03	12.59	1		Dctn6,Mboat4,Leprotl1,Saraf,Mir6395	2.67	1.31	0.59	2.2	2.66	1.45	2.95	1.54	2.05	0.73	1.66	1	1.08	0.14	2.07	7.41	8.73	7.46	11.79	15.28	12.38	4.92	2.51	1.28	2.48	2.43	3.33	8.02	4.17	3.87	4.45	4.31	10.37	2.16
455582	ImmGenATAC1219.peak_455582	chr8	34143343	0.3	2.19	1		Dctn6,Mboat4,Leprotl1,Saraf,Mir6395	0.78	1.09	0.11	0.11	0.87	0.32	1.12	2.21	1.24	1.9	0.75	0.12	1.08	0.62	0.5	6.21	2.87	5.88	6.6	9.26	5.02	4.35	2.48	0.73	1.1	1.06	0.66	2.68	1.7	0.15	2.04	0.44	3.74	1.14
455583	ImmGenATAC1219.peak_455583	chr8	34143721	0.27	4.92	1		Dctn6,Mboat4,Leprotl1,Saraf,Mir6395	1.32	0.7	1.02	0.11	4.56	1.04	3.39	1.95	2.05	1.94	4.66	4.6	3.26	3.05	1.62	7.88	8.11	8.24	12.22	2.94	8.23	12.05	8.62	9.13	7.7	8.9	8.1	3.5	6.19	1.69	2.04	1.6	8	2.58
455584	ImmGenATAC1219.peak_455584	chr8	34145250	0.17	4.39	1		Dctn6,Mboat4,Leprotl1,Saraf,Mir6395	0.8	1.09	1.63	1.07	1.03	2.6	0.25	1.18	1.22	0.89	4.1	1.98	4.73	2.59	3.17	5.14	3	3.09	6.8	1.49	3.66	2.04	1.73	2.61	1.72	4.2	2.16	13.78	4.7	9.22	6.65	0.77	3	2.42
455585	ImmGenATAC1219.peak_455585	chr8	34145859	0.08	4.02	1		Dctn6,Mboat4,Leprotl1,Saraf,Mir6395	0.57	3.16	1.02	1.9	3.42	1.04	2.8	1.13	2.88	0.73	2.48	4.35	1.15	2.08	0.18	7.67	1.89	3.02	2.86	1.19	3.04	1.38	1	2	1.72	3.07	2.16	5.91	1.18	3.41	2.18	4.86	12.51	2.88
455586	ImmGenATAC1219.peak_455586	chr8	34146337	0.01	17.85	1		Dctn6,Mboat4,Leprotl1,Saraf,Mir6395	3.74	5.28	4.84	4.35	4.89	4.73	9.37	6.35	5.69	7.32	3.04	6.81	7.56	4.63	8.43	38.82	27.7	42.31	31.02	16.14	24.92	9.54	12.04	2.83	6.06	11.96	8.84	9.75	3.38	8.62	4.62	4.86	5.57	6.89
455587	ImmGenATAC1219.peak_455587	chr8	34146785	0.57	24.37	1	Leprotl1	Dctn6,Mboat4,Leprotl1,Saraf,Mir6395	10.84	27.09	15.65	11.99	17.47	23.88	12.6	21.32	11.05	11.35	18.21	15.9	18.1	24.06	17.57	15.77	23.47	28.25	31.58	26.31	23.77	19.8	20.23	20.71	19.75	17.88	15.59	14.32	9.24	18.36	17.12	21.49	15.77	18.97
455588	ImmGenATAC1219.peak_455588	chr8	34147168	0.03	10.84	1		Dctn6,Mboat4,Leprotl1,Saraf,Mir6395	1.1	1.78	4.22	1.47	4.21	6.9	3.89	0.77	3.62	4.68	3.58	4.02	3.72	3.11	2.07	4.66	6.67	1.81	5.89	9.26	3.66	3.05	4.79	2.83	3	6.53	4.63	6.48	3.38	3.8	7.18	16.49	18.92	4.64
455589	ImmGenATAC1219.peak_455589	chr8	34149208	0.06	5.95	1		Dctn6,Mboat4,Leprotl1,Saraf,Mir6395	1.26	0.49	1.2	0.5	2.34	0.32	2.2	1.83	1.46	1.94	1.96	2.22	0.53	0.62	0.4	3.63	5.97	1.78	9.45	3.92	19.05	8	11.11	5.54	6.33	10.88	7.66	9.97	13.03	18.11	11.6	3.2	1.39	4.75
455590	ImmGenATAC1219.peak_455590	chr8	34149664	0.08	13.4	1		Dctn6,Mboat4,Leprotl1,Saraf,Mir6395	1.82	6.35	5.04	2.31	4.21	8.3	7.67	7.4	3.49	2.38	1.82	6.41	1.08	2.82	2.75	4.63	9.26	12.51	16.91	7.2	23.75	20.75	16.5	16.82	9.61	18	20.83	17.15	14.23	12.87	9.51	28.48	13.5	10.93
455591	ImmGenATAC1219.peak_455591	chr8	34149916	0.07	4.78	1		Dctn6,Mboat4,Leprotl1,Saraf,Mir6395	2.8	1.4	4.84	0.99	2.66	5.22	3.89	2.18	1.71	2.87	2.4	7.3	1.08	2.6	1.16	1.45	5.59	8.74	8.03	7.2	16.04	10.57	7.22	8.46	5.81	9.46	12.05	2.91	7.79	6.54	5.06	12.45	5.57	7.91
455592	ImmGenATAC1219.peak_455592	chr8	34154559	0.11	39.68	1	Saraf	Dctn6,Mboat4,Leprotl1,Saraf,Mir6395	38.85	46.15	46.41	34.05	42.99	45.5	60.84	43.72	60.53	47.41	54.19	50.08	53.53	61.65	34.93	44.43	53.7	57.69	60.3	79.2	71.62	55.35	68.28	64.89	70.84	52.96	56.97	53.7	42.78	55.74	53.22	70.7	62.91	68.14
455593	ImmGenATAC1219.peak_455593	chr8	34154821	0.18	13.46	1		Dctn6,Mboat4,Leprotl1,Saraf,Mir6395	12.91	19.55	13.14	7.76	14.63	17.86	17.56	6.45	17.81	16.91	10.91	24.89	6.23	12.67	9.02	13.18	26.6	21.17	19.27	19.5	16.04	21.04	17.76	19.6	23.29	17.48	15.2	19.46	19.57	20.8	16.76	19.36	14.73	13.53
455594	ImmGenATAC1219.peak_455594	chr8	34155114	0.1	13.29	1		Dctn6,Mboat4,Leprotl1,Saraf,Mir6395	3.03	1.31	4.2	4.15	6.97	5.64	5.84	5.19	17.53	20.46	10.3	21.28	5.93	7.68	5.21	9.03	15.47	7.38	18.49	14.47	16.6	9.9	9.94	8.53	8.85	7.69	8.15	35.41	31.95	32.1	33.5	16.63	11.65	9.78
455595	ImmGenATAC1219.peak_455595	chr8	34155875	0.4	5.52	1		Dctn6,Mboat4,Leprotl1,Saraf,Mir6395	12.03	14.09	21.63	12.01	18.75	18.23	18.49	18.89	20.49	15.91	2.48	14.81	1.44	1.18	0.11	0.63	2.64	0.76	3.32	7.52	4.48	0.14	0.22	0.73	1.46	3.03	0.66	3.5	4.17	3.14	3.85	4.55	2.24	1.2
455596	ImmGenATAC1219.peak_455596	chr8	34156627	0	4.88	1		Dctn6,Mboat4,Leprotl1,Saraf,Mir6395	0.78	1.31	0.59	0.11	0.71	1.04	0.11	1.36	1.22	4.68	1.96	2.75	3.65	3.4	0.1	0.63	1.47	2.6	5.16	6.44	4.31	1.43	4.19	2	3.81	4.69	2.58	3.5	17.04	17.17	21.3	1.26	0.54	1.55
455597	ImmGenATAC1219.peak_455597	chr8	34157897	0.06	3.16	1		Dctn6,Mboat4,Leprotl1,Saraf,Mir6395	1.32	0.1	0.59	0.91	1.39	2.04	0.51	1.18	1.71	2.38	0.75	1.98	0.53	7.04	1.09	6.83	2.46	7.53	2.82	0.5	2.88	1.43	1.73	0.12	1.72	3.07	1.27	4.92	2.91	6.65	6.15	2.09	0.54	3.17
455598	ImmGenATAC1219.peak_455598	chr8	34158422	0.31	10.8	1		Dctn6,Mboat4,Leprotl1,Saraf,Mir6395	1.1	0.1	0.11	3.09	2.99	0.36	1.75	0.7	2.05	1.45	21.92	1.64	2.48	8.6	0.33	1.42	2.31	3.99	4.53	1.99	3.04	8.33	7.21	3.46	9.26	7.63	9.6	8.9	9.26	10.44	13.08	5.11	9.59	2.5
455599	ImmGenATAC1219.peak_455599	chr8	34163534	0.14	28.68	1		Dctn6,Mboat4,Leprotl1,Saraf,Mir6395	2.19	1.78	2.93	2.7	0.1	2.88	0.51	2.99	5.6	2.39	1.96	3.51	11.07	3.55	23.14	17.97	39.89	33.27	46.01	23.85	39.23	19.83	24.2	15.39	29.88	22.77	17.02	17.17	13.06	12.31	7.79	9.45	5.57	5.77
455600	ImmGenATAC1219.peak_455600	chr8	34163817	0.02	5.21	1		Dctn6,Mboat4,Leprotl1,Saraf,Mir6395	0.32	0.32	1.02	2.31	1.03	1.56	0.25	1.01	1.46	0.28	0.44	1.23	5.15	2.08	7.2	9.78	10.91	14.72	15.75	8.35	5.77	7.54	5.28	7.06	7.51	7.3	6.47	4.1	4.76	6.01	6.72	2.91	3	4.27
455601	ImmGenATAC1219.peak_455601	chr8	34164397	0.3	2.62	1		Dctn6,Mboat4,Leprotl1,Saraf,Mir6395	0.78	0.1	1.63	1.47	0.44	0.1	0.69	0.72	1.12	0.28	0.1	1.04	0.53	0.58	0.18	2.3	2.04	3.65	3.34	6.29	7.06	2.66	1	0.67	3	3.07	0.73	21.95	0.75	6.01	5.24	0.93	0.1	0.71
455602	ImmGenATAC1219.peak_455602	chr8	34164686	0.15	3.79	1		Dctn6,Mboat4,Leprotl1,Saraf,Mir6395	0.32	1.31	0.55	1.4	0.44	0.32	0.25	0.38	1.46	1.83	0.75	1.23	1.15	1.02	1.32	3.12	2.87	3.79	5.2	4.77	7.69	3.22	3.74	6.33	4.35	5.89	3.33	22.52	3.67	3.72	6.72	1.26	1.39	1.07
455603	ImmGenATAC1219.peak_455603	chr8	34165202	0.57	4.35	1		Dctn6,Mboat4,Leprotl1,Saraf,Mir6395	3.55	1.4	0.11	0.11	1.03	2.09	1.1	2.46	1.46	1.21	2.54	2.11	1.86	0.14	0.67	1.47	0.96	0.52	1.48	0.94	2.2	1.38	0.22	0.73	0.2	2.17	0.66	5.35	4.17	1.93	0.95	1.26	1.93	0.59
455604	ImmGenATAC1219.peak_455604	chr8	34165755	0.08	1.37	NA		Dctn6,Mboat4,Leprotl1,Saraf,Mir6395	1.35	1.09	1.02	1.4	0.71	0.32	1.19	0.38	0.12	0.12	2.21	0.46	0.53	0.55	0.18	0.39	0.96	3.02	2.86	0.54	1.59	0.14	0.22	0.12	0.2	0.2	0.73	2.41	0.23	2.65	6.72	1.7	4.41	1.55
455605	ImmGenATAC1219.peak_455605	chr8	34166971	0.17	9	1		Dctn6,Mboat4,Leprotl1,Saraf,Mir6395	3.09	1.78	2.48	0.99	1.3	2.14	0.69	2.29	0.12	1.94	1.02	1.23	2.68	2.6	2.37	4.04	7.4	17.3	15.08	16.97	14.79	11.31	10.22	7.03	9.2	8.4	4.97	8.9	8.56	16.16	8.42	2.53	1.41	2.5
455606	ImmGenATAC1219.peak_455606	chr8	34170890	0.33	2.74	1		Dctn6,Mboat4,Leprotl1,Saraf,Mir6395	1.1	1.21	0.11	0.99	1.3	1.08	1.19	0.38	0.63	0.12	0.1	1.23	0.11	0.14	1.65	3.64	5.01	10.37	6.43	0.94	0.53	2.66	1.73	0.73	1.46	2.43	1.41	2.68	3.38	1.67	2.04	0.77	1.19	0.23
455607	ImmGenATAC1219.peak_455607	chr8	34171841	0.09	1.41	NA		Dctn6,Mboat4,Leprotl1,Saraf,Mir6395	1.32	2.08	0.59	0.91	1.3	2.41	1.19	0.97	1.22	0.73	4.02	1.57	1.7	3.11	0.11	0.91	2.87	0.84	1.01	3.37	2.25	0.81	0.22	2.83	2.37	5.2	2.04	3.3	2.14	4.22	3.23	2.23	1.39	1.55
455608	ImmGenATAC1219.peak_455608	chr8	34172398	0.09	0.82	NA		Dctn6,Mboat4,Leprotl1,Saraf,Mir6395	3.22	1.82	1.85	0.91	1.71	0.87	1.1	1.01	0.71	2.87	2.54	1.59	1.7	1.02	1.95	0.39	1.52	1.32	2.19	2.97	3.65	3.22	1.73	2	2.37	1.79	2.7	3.53	2.35	0.95	1.41	1.26	0.97	1.32
455609	ImmGenATAC1219.peak_455609	chr8	34172709	0.09	1.16	NA		Dctn6,Mboat4,Leprotl1,Saraf,Mir6395	0.78	1.78	1.67	1.4	1.3	0.32	1.26	1.36	0.63	0.73	1.02	0.7	1.7	1.68	1.62	1.42	1.06	4.23	2.82	1.59	2.2	2.66	0.22	4.35	4.35	3.03	3.33	2.88	3.93	1.67	4.38	2.08	0.54	1.14
455610	ImmGenATAC1219.peak_455610	chr8	34173463	0.17	5.17	1		Dctn6,Mboat4,Leprotl1,Saraf,Mir6395	0.78	1.21	0.55	3.79	3.28	1.04	1.19	2.77	0.12	0.28	1.82	0.12	1.08	1.52	1.06	3.12	2.07	1.25	2.32	1.49	1.59	0.76	3.08	2.69	0.82	2.43	1.9	6.51	0.23	0.15	3.04	0.93	1.41	1.14
455611	ImmGenATAC1219.peak_455611	chr8	34177226	0.05	0.68	NA		Dctn6,Mboat4,Leprotl1,Saraf,Mir6395	1.35	1.82	0.55	0.99	1.39	1.67	0.51	1.09	0.63	0.89	1.26	2.22	1.86	0.55	1.09	0.63	1.52	0.52	1.52	0.54	1.16	1.42	1.63	0.73	0.2	1.58	0.66	1.29	1.4	0.95	2	0.77	0.97	2.83
455612	ImmGenATAC1219.peak_455612	chr8	34180109	0.09	4.24	1		Dctn6,Mboat4,Leprotl1,Saraf,Mir6395	7.36	3.21	8.93	7.32	4.75	4.3	4.17	9.29	5.87	6.31	4.43	3.14	2.48	6.63	1.73	8.55	5.59	10.53	5.97	9.99	8.62	10.65	10.79	9.83	11.52	11.67	14.26	10.82	9.24	6.72	4.18	6.73	4.81	5.77
455613	ImmGenATAC1219.peak_455613	chr8	34181297	0.09	0.95	NA		Dctn6,Mboat4,Leprotl1,Saraf,Mir6395	5.15	3.16	0.59	0.5	3.74	2.09	2.01	1.79	0.71	0.73	0.75	1.23	1.08	1.05	0.18	1.76	2.07	1.25	3.85	4.48	2.25	1.43	0.22	1.28	0.2	2.96	1.94	1.59	0.75	2.09	2	0.77	0.1	0.71
455614	ImmGenATAC1219.peak_455614	chr8	34184273	0	0.68	NA		Dctn6,Mboat4,Leprotl1,Saraf,Mir6395	1.82	1.31	0.11	0.5	1.3	0.87	3.42	0.45	0.12	0.89	0.44	0.46	1.93	0.14	0.34	0.39	0.11	0.35	0.59	1.19	0.56	0.14	2.23	0.12	0.2	0.94	0.12	0.44	0.23	2.65	1.84	0.77	0.54	0.59
455615	ImmGenATAC1219.peak_455615	chr8	34184704	0	0.59	NA		Dctn6,Mboat4,Leprotl1,Saraf,Mir6395	0.57	0.7	0.11	0.5	1.73	0.36	0.51	0.74	0.63	0.28	2.43	1	5.67	0.11	0.34	0.39	0.11	1.25	0.59	0.11	1.14	0.14	1	1.29	1.72	0.94	1.94	0.97	1.18	1.93	2	0.77	0.54	1.32
455616	ImmGenATAC1219.peak_455616	chr8	34185337	0	1.57	1		Dctn6,Mboat4,Leprotl1,Saraf,Mir6395	1.8	2.38	2.28	3.09	1.3	0.1	1.59	0.36	0.71	1.35	0.75	0.12	0.53	1.02	0.4	5.68	2.87	0.52	3.02	1.59	1.14	2.04	1	0.73	1.72	2.23	2.16	1.26	0.23	2.09	0.62	0.44	0.36	0.66
455617	ImmGenATAC1219.peak_455617	chr8	34186405	0	2.32	1		Dctn6,Mboat4,Leprotl1,Saraf,Mir6395	0.78	2.56	1.19	0.11	0.37	0.36	1.26	0.72	0.12	0.73	4.1	0.46	1.08	1.52	0.17	0.91	1.06	2.04	1.43	0.5	0.11	0.14	0.22	0.67	0.2	1.06	2.88	1.76	2.54	2.09	1.84	0.93	1.39	1.14
455618	ImmGenATAC1219.peak_455618	chr8	34187037	0.05	0.75	NA		Dctn6,Mboat4,Leprotl1,Saraf,Mir6395	0.8	3.72	0.11	0.11	1.03	3.37	4.5	2.83	1.75	0.89	1.84	1.57	1.15	1.52	0.75	0.39	0.11	0.84	0.1	0.11	0.98	0.14	1	2.83	1.46	1.69	0.73	0.43	0.75	0.95	0.15	1.26	2.26	0.59
455619	ImmGenATAC1219.peak_455619	chr8	34187549	0.13	0.84	NA		Dctn6,Mboat4,Leprotl1,Saraf,Mir6395	4.05	2.59	1.2	0.51	1.3	0.36	1.1	0.72	3.01	1.45	1.96	1.04	0.66	1.58	0.34	2.68	1.48	4.62	0.67	1.68	2.25	0.81	1.85	0.12	2.1	2.23	2.58	1.29	0.75	3.41	0.15	1.34	2.17	0.11
455620	ImmGenATAC1219.peak_455620	chr8	34188791	0.17	5.15	1		Dctn6,Mboat4,Leprotl1,Saraf,Mir6395	0.57	0.1	0.11	0.5	0.87	0.87	1.87	1.4	0.63	0.73	1.66	1.64	3.65	1.05	0.33	2.68	0.53	0.76	2.19	0.54	0.56	0.76	1.07	0.73	0.2	0.2	0.12	0.97	0.75	0.15	0.62	0.44	0.78	0.71
455621	ImmGenATAC1219.peak_455621	chr8	34189065	0.64	4.42	1		Dctn6,Mboat4,Leprotl1,Saraf,Mir6395	0.11	0.83	2.01	0.51	0.37	0.57	1.1	0.74	0.12	0.73	2.48	2.11	5.67	1.02	1.16	0.63	0.54	0.35	1.1	0.54	2.86	0.76	1.07	0.73	0.2	1.06	1.27	0.97	0.75	0.15	0.15	1.21	1.19	1.55
455622	ImmGenATAC1219.peak_455622	chr8	34190195	0.08	0.96	NA		Dctn6,Mboat4,Leprotl1,Saraf,Mir6395	0.11	0.1	0.11	1.4	0.37	0.1	0.65	0.11	2.18	0.73	0.1	1	1.86	0.55	0.11	0.11	0.53	0.52	1.1	1.59	1.8	0.14	0.22	0.67	0.2	0.2	0.12	0.1	0.75	0.15	0.15	0.87	2.17	1.07
455623	ImmGenATAC1219.peak_455623	chr8	34199177	0.45	0.54	NA		Dctn6,Mboat4,Leprotl1,Saraf,Mir6395	0.8	0.49	1.85	0.51	0.71	0.36	2.81	1.01	0.63	0.89	2.48	1.59	1.7	1.58	0.4	0.9	0.54	1.25	1.01	1.49	0.98	0.14	0.22	0.73	0.2	0.2	0.12	1.79	0.23	1.36	2	1.7	0.72	1.07
455624	ImmGenATAC1219.peak_455624	chr8	34202328	0.04	1.41	NA		Dctn6,Mboat4,Leprotl1,Saraf,Mir6395	0.78	4.29	0.55	0.51	1.3	0.32	0.65	1.13	1.46	0.12	3.12	1.64	2.48	4.07	0.11	0.9	0.11	0.11	0.59	0.54	0.11	0.76	0.22	0.12	0.2	1.06	0.12	0.93	0.75	0.57	1.58	0.87	4.11	1.55
455625	ImmGenATAC1219.peak_455625	chr8	34204139	0.1	4.92	1		Dctn6,Mboat4,Leprotl1,Saraf,Mir6395	3.55	1.78	0.59	1.61	0.37	1.56	1.1	0.97	4.08	3.26	4.66	3.16	3.72	2.64	1.06	4.35	4.13	3.02	4.1	3.58	9.3	8	7.85	5.54	5.6	7.89	4.08	5.84	8.35	7.38	8.04	4.93	4.05	4.58
455626	ImmGenATAC1219.peak_455626	chr8	34207943	0.28	8.22	1		Dctn6,Mboat4,Leprotl1,Saraf,Mir6395	13.14	13.48	13.51	8.74	7.07	5.76	8.1	3.63	19.51	7.74	28.7	15.6	41.51	22.27	7.75	14.99	9.12	16.72	10.27	10.14	16.59	7.65	9.19	8.34	10.54	7.44	4.97	5.03	2.35	1.69	5.61	2.99	1.81	6.97
455627	ImmGenATAC1219.peak_455627	chr8	34208258	0.35	8.31	1		Dctn6,Mboat4,Leprotl1,Saraf,Mir6395	3.97	8.33	8.76	3.08	3.87	4.3	4.45	3.81	8.62	5.01	11	5.98	9.23	9.67	7.5	5.39	9.62	14.03	11.86	10.14	15.44	9.15	11.18	5.3	10.54	11.07	3.33	5.97	3.09	4.78	3.86	2.72	3.74	8.23
455628	ImmGenATAC1219.peak_455628	chr8	34208679	0.07	3.29	1		Dctn6,Mboat4,Leprotl1,Saraf,Mir6395	2.1	3.16	1.02	2.01	2.32	0.57	0.69	0.11	1.71	1.35	4.1	1.23	7.71	4.43	0.34	0.11	0.53	2.91	1.1	0.5	2.2	0.81	1.85	3.33	1.1	0.94	1.9	1.79	0.75	0.57	1.41	1.67	2.59	2.16
455629	ImmGenATAC1219.peak_455629	chr8	34210159	0	1.4	NA		Mboat4,Leprotl1,Saraf,Mir6395	3.09	0.32	0.59	0.91	0.71	0.32	1.19	0.62	0.63	0.73	0.93	0.12	1.86	2.35	1.08	1.47	3.72	1.81	2.32	0.54	0.53	0.81	0.22	1.28	1.72	1.79	1.27	0.93	1.18	1.13	1.21	1.26	2.21	0.66
455630	ImmGenATAC1219.peak_455630	chr8	34210845	0.36	2.1	1		Mboat4,Leprotl1,Saraf,Mir6395	1.32	1.31	0.11	2.42	1.03	2.09	0.69	1.36	0.12	1.71	1.32	0.46	1.15	1.57	1.32	0.63	2.46	1.25	2.77	1.49	0.53	4.69	4.19	2.62	5.24	6.32	3.33	0.97	0.23	0.57	0.15	2.13	1.39	1.14
455631	ImmGenATAC1219.peak_455631	chr8	34212271	0.04	1.82	1		Mboat4,Leprotl1,Saraf,Mir6395	1.32	1.21	0.11	1.07	2.32	1.45	0.11	0.77	0.71	0.73	1.84	0.7	1.7	0.11	0.4	5.98	3.41	4.37	4.6	0.54	1.14	0.81	0.22	1.28	0.2	1.06	0.73	0.93	0.23	0.57	0.15	0.44	3.37	1.14
455632	ImmGenATAC1219.peak_455632	chr8	34215393	0.41	4.49	1		Leprotl1,Saraf,Mir6395	1.98	1.21	2.01	1.4	1.21	0.1	2.81	2.15	2.67	1.21	1.26	1.04	1.15	3.11	1.39	3.81	6.84	7.47	12.01	3.92	6.54	7.24	8.95	8.85	13.31	8.83	9.49	14.64	11.35	10.37	10.27	1.34	0.78	1.75
455633	ImmGenATAC1219.peak_455633	chr8	34215801	0.04	6.4	1		Leprotl1,Saraf,Mir6395	1.56	1.31	1.63	1.4	1.21	1.04	5.56	3.06	1.75	1.21	0.75	2.11	1.15	3.62	2.16	3.1	10.06	4.37	12.09	6.22	15.46	11.27	6.62	8.53	6.57	10.61	6.67	14.01	17.65	10.9	10.2	2.23	0.96	1.89
455634	ImmGenATAC1219.peak_455634	chr8	34216119	0.13	43.79	1		Leprotl1,Saraf,Mir6395	2.35	4.15	1.63	5.19	2.93	5.31	7.32	4.02	2.35	1.35	1.82	1.98	0.11	3.77	14.68	37.78	61.41	68.15	61.35	44.95	77.18	56.73	40.24	38.65	51.33	48.13	46.21	94.12	67.71	73.13	73.97	3.81	1.81	5.17
455635	ImmGenATAC1219.peak_455635	chr8	34216427	0.02	27.33	1		Leprotl1,Saraf,Mir6395	0.32	0.7	1.02	0.5	1.21	1.28	2.45	1.4	1.12	1.83	3.12	0.7	1.93	3.11	8.01	34.01	30.81	53.28	41.13	23.08	35.04	48.07	37.42	42.03	33.36	45.63	49.6	16.95	14.23	23.33	12.19	2.89	0.97	1.75
455636	ImmGenATAC1219.peak_455636	chr8	34216798	0.24	21.39	1		Leprotl1,Saraf,Mir6395	1.26	3.15	2.01	2.5	1.39	3.18	3.51	4.43	0.71	2.87	2.54	2.22	1.15	0.11	1.16	9.23	12.01	21.66	21.4	14.21	16.62	35.88	28.96	41.43	35.51	39.07	46.16	28.22	19.31	23.92	23.07	2.82	1.81	0.59
455637	ImmGenATAC1219.peak_455637	chr8	34224543	0.27	2.02	1		Leprotl1,Saraf,Mir6395	0.11	0.49	1.2	0.91	2.93	0.79	1.59	0.7	1.12	0.12	0.44	0.7	0.11	6.01	0.5	0.9	1.52	1.25	1.48	1.19	0.53	3.27	4.3	3.33	2.37	4.43	3.33	1.26	0.75	1.36	3.04	0.87	1.15	1.41
455638	ImmGenATAC1219.peak_455638	chr8	34227416	0.24	1.08	NA		Leprotl1,Saraf,Mir6395	0.8	1.4	0.11	0.11	2.66	0.79	1.75	0.72	0.12	0.28	0.75	1	1.15	2.05	0.11	4.35	2.07	2.34	0.94	3.56	1.85	0.14	1.07	0.12	0.2	0.2	1.9	9.17	1.18	1.13	0.62	0.93	0.78	0.23
455639	ImmGenATAC1219.peak_455639	chr8	34227741	0.18	2.91	1		Leprotl1,Saraf,Mir6395	1.1	1.4	0.59	1.4	1.3	0.1	0.65	0.36	1.67	1.29	0.1	1	0.53	0.55	0.1	1.42	2.04	0.52	1.01	0.5	0.56	0.14	3.71	3.33	2.1	0.2	0.12	20.01	2.85	0.57	0.15	0.44	0.29	0.71
455640	ImmGenATAC1219.peak_455640	chr8	34229213	0.05	0.54	NA		Leprotl1,Saraf,Mir6395	0.32	2.08	0.55	0.5	1.3	0.57	2.2	1.79	1.24	1.71	0.75	4.08	0.53	1.52	0.74	0.39	2.07	1.32	1.52	1.59	1.85	2.01	1.85	0.12	3.16	2.23	3.33	0.43	2.54	0.15	0.15	0.1	0.72	0.23
455641	ImmGenATAC1219.peak_455641	chr8	34229647	0.03	9.84	1		Leprotl1,Saraf,Mir6395	3.22	0.1	1.63	1.47	6.11	0.57	2.01	1.45	1.46	0.28	3.82	1.04	1.7	1.02	2.45	1.42	4.27	6.68	6.06	5.36	2.86	9	13.64	9.99	14.54	11.05	11.61	17.75	17.01	7.76	3.85	0.87	1.39	1.2
455642	ImmGenATAC1219.peak_455642	chr8	34234424	0.17	2.72	1		Leprotl1,Saraf,Mir6395	1.35	1.4	1.02	1.07	0.44	1.04	0.25	0.97	0.71	0.73	4.84	0.7	0.53	0.62	1.08	0.63	0.53	1.37	1.52	1.19	1.14	2.68	4.36	4.35	5.03	5.68	6.01	2.66	13.54	8.35	14.81	0.93	1.39	0.23
455643	ImmGenATAC1219.peak_455643	chr8	34235229	0.25	0.63	NA		Leprotl1,Saraf,Mir6395	0.8	3.16	0.11	3.69	1.98	1.04	0.65	1.01	2.88	1.35	1.84	1.04	1.7	0.62	1.95	0.63	0.53	1.25	1.1	0.11	0.98	2.66	0.22	0.73	1.72	1.06	1.9	2.91	3.65	1.67	0.15	2.08	0.36	0.23
455644	ImmGenATAC1219.peak_455644	chr8	34238176	0.18	0.65	NA		Leprotl1,Saraf,Mir6395	0.32	0.7	4.81	1.86	0.71	0.79	2.16	0.88	0.12	2.87	3.27	1.57	2.48	1.02	1.32	1.97	0.54	0.76	2.47	0.11	0.98	0.76	1.73	0.12	1.1	0.94	0.73	0.1	0.23	1.93	0.95	2.13	0.78	1.2
455645	ImmGenATAC1219.peak_455645	chr8	34251081	0.04	1.21	NA		Saraf,Mir6395	4.1	1.21	0.59	0.91	4.51	2.04	0.51	0.36	1.22	1.21	4.54	1.23	0.66	0.14	1.32	0.39	1.48	0.52	0.44	0.5	2.25	1.42	1	1.29	0.82	2.43	1.9	1.59	0.23	0.95	0.62	1.21	0.54	1.14
455646	ImmGenATAC1219.peak_455646	chr8	34254975	0.04	4.1	1		Mir6395	0.78	0.32	2.48	1.07	2	0.1	0.65	0.45	0.12	0.28	8.43	0.46	4.43	0.58	1.58	0.39	0.96	0.76	0.67	0.5	0.11	1.42	1.85	1.9	3.81	2.43	0.66	0.43	2.54	4.78	5.56	0.44	0.72	1.2
455647	ImmGenATAC1219.peak_455647	chr8	34255230	0.15	7.27	1		Mir6395	1.32	1.4	1.2	1.07	0.71	0.1	0.51	0.88	0.71	0.73	23.05	0.46	1.86	1.58	2.49	0.63	1.06	0.11	1.01	0.54	2.2	4.48	7.91	5.75	7.13	7.01	5.67	0.76	13.49	14.4	10.27	0.77	0.96	0.71
455648	ImmGenATAC1219.peak_455648	chr8	34261856	0.15	1.89	1		Mir6395	1.26	0.7	1.02	1.96	1.3	0.36	0.65	1.58	2.58	0.73	4.02	2.11	0.53	0.62	0.75	2.55	5.22	5.9	4.03	2.39	0.56	5.8	3.71	2.61	3.13	2.43	1.27	4.27	1.18	0.15	1.41	0.87	0.29	3.17
455649	ImmGenATAC1219.peak_455649	chr8	34262222	0.04	0.87	NA		Mir6395	1.8	0.32	1.2	0.11	1.21	1.53	0.65	0.62	0.63	1.21	0.75	0.12	0.66	0.62	1.06	0.9	1.09	1.32	2.47	1.99	1.14	2.04	1.07	1.29	0.82	1.79	1.27	0.43	0.23	0.95	2	0.44	0.29	0.59
455650	ImmGenATAC1219.peak_455650	chr8	34266260	0	0.74	NA		Mir6395	1.35	0.32	1.63	3.4	3.42	2.14	0.11	1.91	1.24	1.94	1.49	1.04	0.11	1.18	0.11	0.91	0.54	1.08	1.43	2.93	1.14	3.22	1	0.12	1.72	2.43	2.16	0.97	0.23	3.58	0.95	0.1	0.97	2.16
455651	ImmGenATAC1219.peak_455651	chr8	34268283	0.06	1.1	NA			1.35	0.7	2.48	0.99	1.3	1.08	0.69	0.62	0.71	1.21	0.75	1.59	3.72	0.62	1.16	0.11	0.11	0.35	0.44	0.11	1.59	0.14	1	0.12	0.82	0.2	0.66	0.43	0.23	0.15	3.86	0.44	0.1	0.66
455652	ImmGenATAC1219.peak_455652	chr8	34269317	0.09	0.7	NA			3.03	1.21	0.59	0.5	2.48	1.04	2.16	0.36	0.63	0.73	0.44	0.7	3.1	0.14	1.16	0.39	3.41	1.25	2.05	2.14	2.25	4.47	2.51	2.62	1.72	4.06	1.9	0.1	2.35	1.36	0.15	2.1	0.54	0.71
455653	ImmGenATAC1219.peak_455653	chr8	34276127	0.08	4.14	1			0.32	0.49	1.85	1.61	1.03	0.1	0.51	0.45	0.63	0.28	1.02	0.46	0.11	0.58	1.16	1.42	3.03	3.79	3.55	3.37	14.75	5.53	5.93	2.83	6.73	8.97	5.46	10.58	13.05	18.37	15.34	0.1	0.1	0.11
455654	ImmGenATAC1219.peak_455654	chr8	34276499	0.15	1.11	NA			2.35	0.49	1.85	0.11	1.39	0.32	0.69	1.45	0.12	0.28	2.4	0.46	0.66	0.55	0.11	0.11	1.52	0.35	1.1	4.38	3.05	1.43	3.08	2	2.48	3.66	2.65	6.13	2.54	6.55	5.36	0.1	0.54	0.11
455655	ImmGenATAC1219.peak_455655	chr8	34276875	0.06	0.6	NA			0.78	1.31	2.28	0.51	2.32	1.08	1.1	1.4	0.12	1.21	0.75	1.04	0.53	1.52	0.98	1.42	0.11	1.25	0.26	1.49	0.53	1.43	1	0.12	0.2	2.71	0.66	1.76	3.09	2.09	2.64	0.87	1.39	0.23
455656	ImmGenATAC1219.peak_455656	chr8	34281335	0.2	1.3	NA			1.8	1.82	1.2	0.91	0.71	0.79	0.11	1.66	0.12	0.12	1.32	0.12	0.66	1.05	1.08	0.11	2.22	1.25	1.81	4.38	3.05	0.14	0.22	0.12	0.2	1.58	0.66	3.53	2.35	1.13	1.41	0.44	1.39	1.55
455657	ImmGenATAC1219.peak_455657	chr8	34281794	0.05	5.29	1			1.1	0.49	0.11	1.4	1.21	1.04	2.01	1.66	0.63	1.29	0.44	1.04	4.6	1.02	1.76	4.35	6.82	1.25	5.97	4.54	3.66	3.9	1.63	0.67	4.23	3.66	2.04	5.39	3.38	3.21	0.15	0.77	1.38	0.59
455658	ImmGenATAC1219.peak_455658	chr8	34282503	0.02	0.85	NA			3.55	1.31	3.74	1.96	1.21	1.45	0.69	1.8	2.05	0.73	0.1	1.64	1.08	1.18	0.73	1.42	0.11	3.89	1.43	1.68	0.53	2.05	0.22	0.12	0.2	0.2	0.12	1.43	1.18	1.36	0.95	1.21	1.39	2.5
455659	ImmGenATAC1219.peak_455659	chr8	34283264	0.14	1.05	NA			0.32	1.21	0.11	1.07	1.3	1.67	2.2	1.52	0.71	0.73	2.48	0.46	0.66	0.14	0.1	0.11	1.52	1.25	0.44	2.39	0.11	0.14	0.22	0.12	0.2	0.2	0.66	2.36	1.4	2.85	2	1.6	0.29	0.59
455660	ImmGenATAC1219.peak_455660	chr8	34287979	0.04	1.1	NA			1.35	0.32	1.2	0.51	0.1	0.79	2.01	1.75	0.12	0.28	0.75	1	1.15	1.52	1.73	2.53	0.54	0.76	0.26	0.11	1.14	0.14	1.07	2	2.37	1.79	0.66	0.1	0.23	0.15	1.41	0.1	0.54	0.11
455661	ImmGenATAC1219.peak_455661	chr8	34299455	0.05	2.03	1			0.8	1.31	0.11	1.46	1.21	0.87	1.26	1.79	0.12	0.28	0.41	1.59	0.11	1.58	10.67	1.19	2.58	0.76	1.52	0.5	0.56	1.43	1.07	1.28	1.46	0.2	2.04	0.76	0.23	0.15	0.95	0.77	0.72	2.16
455662	ImmGenATAC1219.peak_455662	chr8	34300623	0.59	2.57	1			3.05	2.08	1.19	0.91	3.94	0.1	2.2	2.19	1.24	0.73	1.84	2.11	2.68	0.55	1.32	1.47	3	2.82	3.47	4.54	2.25	2.04	1.85	2	1.1	2.96	2.65	3	2.02	1.36	0.62	1.7	1.39	0.59
455663	ImmGenATAC1219.peak_455663	chr8	34315430	0.13	11.92	1			1.8	2.56	2.48	0.11	0.37	0.32	1.7	0.97	1.75	0.73	0.44	2.22	0.66	1.58	0.98	7.19	13.09	32	27.38	5.29	9.79	9.47	8.95	10.3	9.5	8	5.64	0.43	1.18	1.36	0.62	0.77	0.36	0.71
455664	ImmGenATAC1219.peak_455664	chr8	34317150	0.19	2.64	1			1.82	0.83	0.59	0.5	1.3	1.56	0.25	1.09	0.63	0.73	0.75	1.59	1.15	1.52	1.73	0.11	0.11	0.52	1.01	1.19	0.53	1.42	1.07	0.67	0.82	0.2	0.12	0.44	0.75	1.67	1.21	0.44	1.19	0.66
455665	ImmGenATAC1219.peak_455665	chr8	34319106	0.02	0.85	NA			0.57	0.1	1.02	0.11	0.37	0.57	1.26	1.11	1.71	0.28	0.75	1	0.53	1.02	0.4	0.11	0.96	0.76	0.59	0.11	0.53	1.43	1.73	0.73	5.01	2.43	1.94	0.76	2.35	0.15	0.15	0.44	1.41	2.16
455666	ImmGenATAC1219.peak_455666	chr8	34325562	0.33	2.17	1			0.57	2.56	2.01	1.61	1.03	0.57	0.11	1.36	1.71	0.73	2.4	1.04	1.86	0.11	1.32	0.91	1.06	1.78	1.63	0.5	3.04	2.05	2.51	1.28	0.82	2.43	3.33	0.44	0.23	1.36	0.95	0.44	0.36	1.07
455667	ImmGenATAC1219.peak_455667	chr8	34325815	0.02	3.69	1			0.78	1.21	0.55	0.99	0.1	1.67	1.12	2.21	1.22	0.12	1.26	1.04	1.7	0.55	1.06	1.99	1.89	0.52	4.15	0.11	0.11	0.81	3.08	2	2.1	0.94	3.33	0.1	0.23	1.93	3.22	0.44	0.1	0.66
455668	ImmGenATAC1219.peak_455668	chr8	34326420	0.07	0.9	NA			1.26	1.21	0.11	2.01	0.87	2.14	1.1	1.73	0.12	1.21	1.49	0.7	0.53	3.4	1.32	3.1	1.63	3.4	1.94	2.14	0.98	0.14	1.07	2.61	0.2	0.2	0.12	1.59	0.23	1.67	0.62	0.1	0.29	0.66
455669	ImmGenATAC1219.peak_455669	chr8	34334287	0.02	0.65	NA			0.8	0.7	1.02	0.51	3	0.87	4.17	2.21	1.67	1.35	3.82	1.64	1.86	0.58	0.4	3.64	0.96	3.65	2.86	2.39	1.59	0.81	3.08	0.73	1.72	0.2	1.9	2.88	3.09	2.65	2.63	0.77	0.72	0.11
455670	ImmGenATAC1219.peak_455670	chr8	34336318	0	1.33	NA			0.8	0.49	0.59	0.99	0.71	0.36	1.59	1.4	1.24	0.28	0.93	0.12	6.78	1.58	0.67	0.9	1.48	0.84	5.83	1.68	1.85	0.14	0.22	0.12	0.2	0.94	0.66	0.76	2.35	1.13	1.21	2.1	0.97	1.32
455671	ImmGenATAC1219.peak_455671	chr8	34344823	0.12	1.69	1			0.78	0.49	1.19	1.4	2.66	1.04	1.19	0.62	0.12	1.83	1.26	0.46	1.08	1.05	0.73	0.63	3.03	0.35	3.55	0.5	0.53	5.5	1.07	4.02	4.23	5.2	3.33	0.1	0.75	0.57	1.21	0.77	1.19	1.07
455672	ImmGenATAC1219.peak_455672	chr8	34351917	0.04	1.8	1			3.58	0.32	1.67	0.91	0.1	2.14	1.26	2.05	0.63	2.38	1.66	0.12	1.08	1.58	1.32	0.91	2.04	0.11	0.59	0.94	1.14	2.6	1.85	0.67	2.37	0.94	3.5	1.29	0.23	1.67	0.62	0.77	0.54	0.66
455673	ImmGenATAC1219.peak_455673	chr8	34353673	0.08	6.54	1			0.32	0.32	1.85	1.4	1.73	1.56	4.22	0.45	1.12	0.73	0.93	1.59	0.11	0.62	10.28	3.64	7.09	5.96	5.16	2.14	1.16	0.14	0.22	2.29	2.1	1.79	2.04	1.29	0.75	0.57	2.64	2.1	1.19	1.89
455674	ImmGenATAC1219.peak_455674	chr8	34355274	0.27	1.06	NA			0.57	2.18	1.67	1.47	0.37	1.56	1.1	0.45	0.63	0.89	1.32	1.04	1.44	0.55	0.18	1.76	1.06	2.38	0.59	2.14	3.75	3.22	1.73	0.12	0.2	0.94	1.29	0.93	0.23	1.13	1.21	1.7	0.1	1.41
455675	ImmGenATAC1219.peak_455675	chr8	34355596	0.06	1.89	1			3.09	2.38	1.02	0.11	1.39	0.36	1.1	1.45	0.12	0.12	0.44	0.12	0.11	0.62	0.11	3.1	1.52	10.51	0.26	2.94	4.36	2.04	3.08	0.12	0.82	0.2	2.7	0.1	2.35	0.57	1.21	0.44	0.96	2.16
455676	ImmGenATAC1219.peak_455676	chr8	34356978	0.09	1.34	NA			8.78	0.49	1.19	2.87	0.71	2.09	2.16	0.38	1.22	1.29	2.48	5.14	1.15	1.52	0.11	1.19	0.54	0.84	0.67	1.06	0.98	0.81	1	0.67	0.82	1.79	2.58	1.79	0.75	0.15	2	1.76	0.96	0.71
455677	ImmGenATAC1219.peak_455677	chr8	34364320	0.09	0.43	NA			0.78	0.49	0.55	1.96	0.71	0.36	0.65	0.11	0.12	0.89	1.96	0.7	0.66	0.11	1.48	1.47	0.54	2.91	1.52	0.94	1.8	0.14	0.22	2.69	1.1	0.2	0.12	0.43	0.23	3.07	0.15	0.1	0.29	1.2
455678	ImmGenATAC1219.peak_455678	chr8	34364577	0.01	2.4	1			1.26	1.31	1.02	1.07	1.3	0.57	1.1	0.74	0.12	1.35	1.82	1.04	0.66	0.14	20.78	10.23	5.71	8.08	3.55	2.93	2.88	0.14	0.22	1.29	1.86	0.2	0.12	4.16	0.23	4.59	1.58	0.77	1.15	0.59
455679	ImmGenATAC1219.peak_455679	chr8	34364854	0	1.81	1			1.82	0.83	0.59	1.96	2.93	1.04	0.11	1.36	0.71	0.12	0.41	0.12	1.08	0.11	13.23	8.4	2.64	5.25	3.24	2.76	2.86	0.14	0.22	0.12	0.2	0.94	1.27	1.43	0.23	2.65	2	0.93	1.41	0.23
455680	ImmGenATAC1219.peak_455680	chr8	34378988	0.07	1.23	NA			1.32	0.7	0.55	0.11	0.37	1.04	1.59	0.62	0.63	0.89	1.02	0.7	0.66	0.55	0.4	0.11	0.53	0.52	0.44	0.11	2.27	2.66	3.74	2.61	5.6	2.43	3.44	0.43	3.85	0.95	0.62	0.1	0.78	0.23
455681	ImmGenATAC1219.peak_455681	chr8	34384486	0.06	8.7	1			2.67	5.18	1.02	2.5	1.21	2.6	1.59	4.2	1.71	1.35	3.04	1.04	0.11	3.38	7.29	5.21	8.91	1.32	10.46	3.58	9.87	14.4	16.86	6.78	19.48	14.98	6.01	7.41	2.91	1.36	3.86	1.26	1.79	0.59
455682	ImmGenATAC1219.peak_455682	chr8	34385378	0.06	4.99	1			11.53	2.59	3.14	3.69	4.89	2.6	2.95	2.73	0.63	1.21	4.66	3.75	3.26	3.4	0.73	2.55	1.47	1.25	1.43	1.49	0.56	2.05	0.22	1.29	0.82	1.58	0.66	0.43	0.23	0.15	2.18	0.93	4.47	1.14
455683	ImmGenATAC1219.peak_455683	chr8	34389198	0.07	0.69	NA			0.78	3.16	0.59	0.11	0.1	1.28	0.69	0.36	1.67	0.73	2.54	0.46	0.11	0.14	0.1	0.11	0.53	0.76	1.1	2.14	1.59	0.81	0.22	2	0.82	0.94	1.41	2.41	2.35	0.15	0.95	0.77	0.1	0.11
455684	ImmGenATAC1219.peak_455684	chr8	34397395	0.11	1.31	NA			3.09	1.4	2.48	0.99	2.92	3.37	2.8	2.85	1.75	0.73	0.1	5.66	1.44	1.05	0.5	3.1	3.72	1.25	3.47	3.58	2.25	2.65	2.51	2	2.54	5.57	6.5	6.51	4.7	2.85	1.41	0.1	0.97	2.5
455685	ImmGenATAC1219.peak_455685	chr8	34397652	0.11	5.21	1			5.28	1.09	1.2	2.5	5.64	4.73	0.69	3.4	2.24	1.21	1.66	5.63	3.65	6.62	2.07	7.71	8.46	4.72	9.1	5.64	13.62	4.92	7.17	5.06	2.48	4.75	6.01	10.91	11.32	13.47	9.16	0.77	1.15	2.5
455686	ImmGenATAC1219.peak_455686	chr8	34397947	0.05	15.41	1			8.09	3.15	1.63	2.5	0.87	3.37	1.12	1.83	2.18	0.28	3.44	3.78	5.77	4.43	5.83	20.14	30.85	25.13	36.29	19.26	19.61	10.57	9.52	9.64	12.82	7.24	6.3	9.48	16.27	15.86	8.07	2.1	0.54	3.86
455687	ImmGenATAC1219.peak_455687	chr8	34398211	0.26	18.17	1			2.19	1.4	2.28	2.42	2.48	6.48	2.2	2.55	2.05	2.38	3.76	2.22	3.72	1.58	4.14	19.05	39.71	28.25	41.57	16.06	19.62	9.42	7.57	6.54	9.44	6.69	3.33	6.16	16.27	17.77	8.88	1.6	0.96	1.89
455688	ImmGenATAC1219.peak_455688	chr8	34402485	0.04	1.41	NA			0.57	1.86	1.2	2.6	1.21	1.67	2.2	2	1.75	1.83	0.1	2.75	3.1	0.62	0.1	0.11	0.53	1.78	0.1	0.11	0.53	2.05	1.07	1.45	2.37	0.2	0.12	0.76	0.75	3.8	0.15	1.34	0.29	0.23
455689	ImmGenATAC1219.peak_455689	chr8	34403311	0.09	0.93	NA			1.1	0.49	1.67	2.01	0.1	2.41	2.16	1.09	0.12	1.71	0.1	2.22	0.11	2.08	2.16	0.9	0.96	0.84	1.1	0.5	0.56	1.38	1.85	2.62	1.1	1.79	0.66	4.27	0.75	4.22	1.21	0.77	1.38	2.26
455690	ImmGenATAC1219.peak_455690	chr8	34425034	0.07	0.95	NA			2.67	1.21	0.55	0.5	0.71	1.84	4.97	0.74	0.12	0.73	1.84	1	7.71	0.55	0.18	3.87	1.06	0.84	1.63	1.19	0.98	2.03	1.85	1.29	1.86	0.94	1.94	1.29	1.18	1.13	1.41	1.7	0.54	1.14
455691	ImmGenATAC1219.peak_455691	chr8	34445681	0.27	3.43	1			1.98	0.32	0.55	1.86	1.03	0.1	0.65	1.15	0.71	1.83	1.02	1.04	0.11	0.11	0.18	6.19	4.14	9.81	4.82	4.54	15.4	5.05	5.68	2.62	4.07	3.66	0.73	10.61	12.19	8.67	9.9	0.77	1.15	2.72
455692	ImmGenATAC1219.peak_455692	chr8	34448052	0.04	1.43	NA			0.78	0.1	0.11	0.99	1.21	1.04	1.75	1.58	0.71	1.83	1.26	1.23	7.28	0.14	2.07	1.19	0.96	0.76	2.24	0.11	1.16	1.42	2.72	0.12	0.82	0.2	1.29	0.93	2.54	0.57	1.41	0.44	0.96	2.26
455693	ImmGenATAC1219.peak_455693	chr8	34455173	0.01	1.95	1			9.44	1.78	1.67	8.13	1.98	3.15	7.53	1.95	4.24	2.88	3.04	1.64	9.18	3.11	2.49	1.45	1.09	1.32	0.26	1.59	1.14	0.14	1.73	0.67	2.54	0.2	1.27	2.29	0.75	0.95	0.95	0.93	0.1	2.26
455694	ImmGenATAC1219.peak_455694	chr8	34455585	0.07	17.37	1			38.39	21.29	15.73	22.6	8.5	9.87	29.77	13.28	13.29	23.29	22.09	27.5	10.42	10.66	1.65	2.15	2.04	0.52	1.48	0.54	2.62	0.81	1.63	1.45	0.82	0.2	0.66	1.29	2.14	2.09	0.95	1.26	0.1	1.14
455695	ImmGenATAC1219.peak_455695	chr8	34456677	0.11	2.07	1			1.26	0.32	0.59	1.47	4.21	3.73	1.7	1.15	1.12	0.28	2.74	1	1.08	1.05	0.4	0.91	0.54	0.52	0.44	2.14	0.11	0.14	0.22	1.28	0.2	0.2	2.16	0.93	2.14	0.95	0.15	0.44	1.41	0.71
455696	ImmGenATAC1219.peak_455696	chr8	34458563	0.05	3.75	1			8.38	0.7	5.4	3.46	1.39	4.48	1.59	1.73	4.16	3.96	4.84	4.05	2.48	8.06	1.32	9.03	1.48	2.34	3.33	1.68	0.11	0.14	1.85	0.73	1.46	1.58	3.33	1.43	6.3	2.65	4.35	3.28	3.33	1.75
455697	ImmGenATAC1219.peak_455697	chr8	34473003	0.39	0.87	NA			0.8	1.09	1.67	1.07	0.37	0.57	2.41	3.03	0.63	0.12	4.84	0.7	3.72	0.58	0.5	0.63	0.11	0.76	0.59	0.11	1.59	1.42	1.85	0.73	2.37	0.2	0.66	2.41	0.75	1.36	1.41	0.44	1.56	0.71
455698	ImmGenATAC1219.peak_455698	chr8	34474826	0.12	3.03	1			0.78	0.7	1.67	1.47	1.79	1.53	1.1	2.39	0.71	1.21	2.43	0.12	0.11	0.55	0.74	2.68	0.53	0.76	0.44	0.54	1.16	0.76	0.22	1.28	0.2	0.2	0.12	0.43	1.4	0.15	1.84	0.44	0.1	0.59
455699	ImmGenATAC1219.peak_455699	chr8	34479104	0.07	3.07	1			0.32	2.56	1.19	0.5	0.37	1.04	0.11	0.72	1.67	1.45	0.44	0.12	5.15	0.62	0.18	0.63	0.53	0.35	1.01	0.5	0.11	0.81	0.22	0.12	0.82	0.2	1.27	0.44	1.18	0.15	0.62	0.1	0.96	1.75
455700	ImmGenATAC1219.peak_455700	chr8	34480610	0.51	0.58	NA			0.78	1.21	1.63	0.11	1.98	0.1	0.69	3.67	2.67	0.28	1.02	0.7	2.48	1.02	3.16	0.39	2.46	2.34	2.7	1.06	0.56	1.43	2.23	0.73	1.1	1.06	0.73	4.27	1.18	0.95	2.43	0.44	1.38	0.23
455701	ImmGenATAC1219.peak_455701	chr8	34485104	0.19	3.73	1			6.04	5.28	7.86	9.38	6.02	4.73	10.46	11.94	3.91	7.37	8.04	7.12	7.72	17.19	3.63	9.56	4.69	10.66	7.86	7.2	10.48	9	7.91	4.86	6.45	7.96	10.85	3.53	5.53	8.67	6.38	4.76	1.83	5.21
455702	ImmGenATAC1219.peak_455702	chr8	34486081	0.01	0.98	NA			0.57	0.32	1.85	0.5	0.44	1.08	0.11	0.74	1.12	1.83	1.26	0.46	2.48	2.08	1.06	1.42	1.52	3.09	1.1	1.19	0.11	1.42	0.22	0.67	1.1	0.2	1.9	1.76	0.23	1.93	1.84	0.44	0.1	0.59
455703	ImmGenATAC1219.peak_455703	chr8	34486578	0.01	5.46	1			1.35	1.21	0.59	0.99	0.37	1.04	1.59	1.13	0.71	1.45	1.26	1.04	0.11	1.68	1.51	5.68	9.12	21.62	17.06	24.75	3.54	0.81	0.22	0.73	0.2	1.06	1.94	0.43	1.7	0.57	0.95	1.7	0.54	0.66
455704	ImmGenATAC1219.peak_455704	chr8	34486979	0.03	1.65	1			0.8	1.78	3.74	1.86	0.44	0.36	0.69	2.07	0.71	2.38	1.84	1	1.44	6.7	1.32	7.37	7.53	5.92	5.07	12.79	0.56	0.76	0.22	0.67	1.1	1.69	2.7	2.88	0.23	2.49	1.21	1.26	0.54	1.89
455705	ImmGenATAC1219.peak_455705	chr8	34488321	0.01	0.81	NA			1.82	0.83	1.2	2.5	1.21	0.79	1.7	1.79	0.12	0.73	1.26	0.46	1.7	1.02	0.67	0.11	1.52	0.35	2.05	0.94	0.11	0.14	1.07	1.29	0.2	0.2	0.73	1.29	0.23	0.15	0.15	0.1	0.36	1.14
455706	ImmGenATAC1219.peak_455706	chr8	34494764	0.07	0.87	NA			0.11	0.1	0.59	0.11	1.3	0.87	1.12	0.7	0.71	0.28	0.44	0.12	1.15	0.14	0.17	0.11	0.53	0.84	0.59	0.11	0.11	0.14	1.63	0.12	0.82	1.06	1.27	1.26	6.33	5.36	6.15	1.21	0.54	1.2
455707	ImmGenATAC1219.peak_455707	chr8	34517375	0.25	1.78	1			0.8	2.38	0.11	1.47	2.34	0.1	1.12	1.75	1.75	0.73	1.82	0.46	0.11	2.05	0.18	1.19	0.11	0.76	0.44	2.39	0.11	1.38	3.18	2.29	0.2	1.79	0.73	0.44	0.75	0.15	0.95	2.91	1.79	1.75
455708	ImmGenATAC1219.peak_455708	chr8	34520836	0.06	0.73	NA			0.32	0.49	3.76	0.91	0.37	4.48	1.1	1.83	2.01	0.73	1.26	0.12	3.26	1.68	4.03	0.9	3.41	0.35	1.48	2.39	1.59	2.59	2.51	2	0.2	1.58	3.44	1.29	1.4	0.15	1.84	0.44	0.29	0.23
455709	ImmGenATAC1219.peak_455709	chr8	34523875	0.21	1.05	NA			0.11	0.7	0.11	0.51	2.32	1.45	1.26	0.72	0.63	0.12	0.75	1	1.44	1.18	0.67	0.39	0.11	1.37	2.05	2.76	1.8	1.43	0.22	0.73	0.2	0.2	0.12	1.26	0.75	1.93	2	0.44	0.36	0.23
455710	ImmGenATAC1219.peak_455710	chr8	34524127	0.46	2.46	1			0.11	0.32	1.02	0.5	0.1	0.1	1.1	0.97	1.24	0.28	0.75	0.12	1.15	0.11	0.49	2.04	0.11	0.35	2.05	2.94	3.66	1.43	0.22	1.45	0.82	1.79	1.29	0.93	1.4	2.09	2.04	0.44	0.96	0.23
455711	ImmGenATAC1219.peak_455711	chr8	34528445	0.02	2.49	1			3.52	5.28	2.01	2.42	1.73	2.88	0.69	2.68	0.12	2.38	0.1	1.64	1.86	2.08	0.74	0.11	2.46	0.35	0.67	1.59	2.27	2.05	2.51	2.62	4.88	1.79	2.91	2.35	0.23	0.15	0.15	3.48	5.57	1.75
455712	ImmGenATAC1219.peak_455712	chr8	34530274	0.54	1.72	1			0.8	1.82	1.67	0.99	1.39	1.56	0.65	0.77	0.12	0.28	1.26	0.46	0.53	1.58	0.74	1.47	0.11	0.52	1.1	1.49	1.14	2.01	1	1.29	3.81	0.94	2.7	0.97	6.19	0.95	2	2.09	1.81	1.14
455713	ImmGenATAC1219.peak_455713	chr8	34531400	0.03	0.98	NA			0.32	1.21	0.55	2.5	1.39	1.04	1.19	0.62	1.22	0.28	1.26	0.46	0.53	1.52	0.98	0.63	1.48	1.25	0.67	2.39	1.59	1.43	1.07	0.67	0.2	0.94	1.27	2.29	0.75	0.95	1.21	0.44	0.54	0.23
455714	ImmGenATAC1219.peak_455714	chr8	34539422	0.01	3.98	1			2.35	1.21	2.28	0.51	0.37	0.57	0.25	1.15	0.12	1.45	0.41	0.12	7.71	0.58	0.18	0.11	0.11	0.35	0.26	0.54	1.14	2.05	1.63	0.12	0.2	2.17	1.29	0.97	2.35	0.15	0.62	1.26	1.15	1.32
455715	ImmGenATAC1219.peak_455715	chr8	34540043	0.09	1.56	1			4.05	0.1	0.11	0.5	0.37	1.04	2.2	0.11	0.12	0.28	0.44	0.46	1.15	0.62	0.18	0.63	4.7	0.35	1.81	0.94	4.36	2.59	2.48	0.12	0.82	3.03	2.65	0.43	4.02	1.36	1.41	0.1	0.1	1.07
455716	ImmGenATAC1219.peak_455716	chr8	34542986	0.42	1.82	1		B930018H19Rik	1.1	0.7	1.67	0.91	0.37	1.28	0.65	3.77	0.63	1.45	1.96	3.06	2.48	0.14	0.33	3.81	4.7	5.07	8.1	2.14	5.02	0.14	1.07	0.73	2.37	0.94	2.04	1.76	0.75	3.14	0.15	1.26	0.78	1.55
455717	ImmGenATAC1219.peak_455717	chr8	34544867	0.31	0.46	NA		B930018H19Rik	0.57	0.1	0.11	0.11	1.03	1.53	0.69	0.45	0.63	0.12	1.26	0.12	0.66	0.14	0.1	0.9	0.11	0.35	0.44	0.11	0.56	0.14	0.22	0.12	0.82	0.94	2.58	1.91	2.02	1.13	0.62	0.87	0.1	0.71
455718	ImmGenATAC1219.peak_455718	chr8	34546717	0.15	1.21	NA		B930018H19Rik	1.32	1.82	2.28	1.61	1.21	1.04	0.51	0.11	0.12	1.45	1.32	1	0.11	2.05	1.16	6.71	3.98	3.09	1.43	0.94	0.56	0.76	1	0.73	0.2	0.2	2.58	1.29	0.23	0.15	1.21	1.26	0.1	1.75
455719	ImmGenATAC1219.peak_455719	chr8	34546981	0.14	3.45	1		B930018H19Rik	1.77	0.7	4.22	4.39	2.48	2.63	0.65	2.68	1.75	1.9	1.02	3.49	3.1	6.25	1.65	12.74	4.45	8.19	6.06	5	1.14	2.05	1.07	0.73	2.37	1.06	1.27	1.76	2.02	0.57	2.04	3.39	2.21	4.58
455720	ImmGenATAC1219.peak_455720	chr8	34547294	0.03	1.24	NA		B930018H19Rik	4.92	3.15	2.48	1.47	1.73	3.73	2.2	2.9	1.22	0.12	1.49	2.11	1.93	6.7	3.34	3.63	4.14	6.7	6.37	5.42	2.86	1.42	3.14	2.83	1.46	0.2	2.58	5.84	1.7	1.13	2	0.44	1.38	0.71
455721	ImmGenATAC1219.peak_455721	chr8	34564169	0.08	0.78	NA		B930018H19Rik	0.11	1.09	1.85	0.91	0.37	0.36	1.1	1.86	1.12	0.73	1.02	1.04	0.66	3.55	0.5	0.63	1.63	1.08	1.01	0.11	0.53	0.14	0.22	0.73	2.54	3.61	1.41	0.1	0.23	0.15	0.62	0.1	0.29	0.23
455722	ImmGenATAC1219.peak_455722	chr8	34565255	0.04	0.51	NA		B930018H19Rik	0.32	1.82	2.01	0.51	1.21	1.04	1.12	1.48	1.24	0.73	1.02	1.59	0.66	2.05	0.1	0.91	0.53	0.35	2.32	1.19	0.11	1.38	0.22	1.28	0.2	0.2	0.12	0.44	0.75	0.57	1.58	0.1	0.1	1.2
455723	ImmGenATAC1219.peak_455723	chr8	34566069	0.1	0.52	NA		B930018H19Rik	0.78	0.83	2.01	2.01	0.71	1.08	0.25	0.77	0.63	0.73	0.41	1	1.7	0.11	1.09	0.39	0.96	0.84	0.67	2.97	1.14	1.43	0.22	1.28	3.59	2.43	3.5	0.44	0.23	0.15	0.15	0.44	0.29	0.23
455724	ImmGenATAC1219.peak_455724	chr8	34573096	0.45	2.82	1		B930018H19Rik	0.57	0.49	1.85	0.51	1.98	0.32	1.1	1.75	1.24	0.28	1.02	0.12	0.53	1.05	0.34	1.19	1.52	1.25	1.1	0.11	1.59	1.43	0.22	0.73	0.2	1.06	1.29	0.43	0.75	0.15	0.15	0.44	0.1	1.14
455725	ImmGenATAC1219.peak_455725	chr8	34588193	0.01	1.56	1		B930018H19Rik	2.25	2.56	4.81	1.86	0.87	3.15	1.59	2.77	3.11	1.71	1.96	1.04	2.48	8.38	1.39	0.11	2.04	0.11	3.55	5.42	0.56	2.04	1.63	2	1.46	2.43	0.66	3	1.18	2.65	2.63	0.77	0.36	1.07
455726	ImmGenATAC1219.peak_455726	chr8	34589268	0.15	1.07	NA		B930018H19Rik	1.26	0.7	4.42	4.17	7.51	5.31	4.83	7.77	1.24	2.33	1.66	1.99	1.93	0.14	0.11	1.99	1.06	1.81	2.47	5	0.56	0.76	1.07	0.12	3	1.58	1.29	0.93	1.18	1.13	1.41	1.67	1.41	0.23
455727	ImmGenATAC1219.peak_455727	chr8	34591228	0.11	3.21	1		B930018H19Rik	1.32	0.49	3.07	2.2	2.99	3.37	1.26	2.84	0.12	1.83	1.82	0.12	1.7	1.52	0.18	0.9	1.52	0.35	1.52	2.93	0.56	2.6	4.79	3.46	4.44	0.94	1.29	2.88	0.23	1.69	0.15	0.1	0.54	1.75
455728	ImmGenATAC1219.peak_455728	chr8	34592908	0.15	3.5	1		B930018H19Rik	0.32	0.7	0.59	0.5	0.87	1.56	0.51	2.15	0.12	0.28	0.44	0.46	1.08	0.55	0.67	0.11	0.11	2.38	0.26	1.59	2.2	2.01	0.22	0.67	0.2	1.58	1.29	0.97	0.23	0.15	0.15	0.44	11.22	5.21
455729	ImmGenATAC1219.peak_455729	chr8	34594114	0	0.67	NA		B930018H19Rik	0.8	2.38	0.59	3.26	1.39	2.09	1.19	0.97	3.01	0.12	1.32	3.06	0.53	0.58	0.34	2.55	0.11	0.84	1.43	0.11	3.04	2.05	1	3.33	1.46	0.94	3.44	3.53	1.4	0.15	0.95	0.87	1.41	4
455730	ImmGenATAC1219.peak_455730	chr8	34598181	0.43	7.95	1		B930018H19Rik	0.8	0.7	0.11	0.99	0.37	0.1	0.25	0.7	1.67	0.73	0.1	0.7	1.93	1.14	0.34	0.39	0.11	0.52	0.1	1.19	18.39	14.45	12.41	7.62	20.51	11.05	5.26	1.26	9.97	1.69	0.15	0.77	0.97	0.23
455731	ImmGenATAC1219.peak_455731	chr8	34598820	0.54	1.76	1		B930018H19Rik	0.8	2.59	0.11	0.5	3.58	2.63	2.2	0.7	0.12	0.89	0.41	1	1.44	0.14	0.74	0.9	0.11	0.84	2.05	0.54	2.25	5.72	3.14	2.62	7.4	3.07	1.9	0.76	0.23	1.67	1.21	1.34	1.41	0.71
455732	ImmGenATAC1219.peak_455732	chr8	34601139	0.86	5.83	1		B930018H19Rik	0.8	0.83	1.67	1.61	0.37	0.1	0.25	2.61	1.22	0.73	0.44	2.22	1.08	0.58	1.06	2.04	2.46	2.04	0.67	0.11	1.16	0.14	0.22	1.45	0.2	0.2	0.12	0.43	0.23	0.57	0.15	1.34	0.97	0.23
455733	ImmGenATAC1219.peak_455733	chr8	34601753	0.04	0.75	NA		B930018H19Rik	1.8	1.31	0.11	0.11	0.37	0.57	1.7	2.18	0.12	1.21	0.41	2.22	0.11	1.05	0.18	1.42	0.53	1.81	0.44	0.5	1.59	0.81	1.85	2	1.46	1.58	1.29	0.1	1.18	2.09	0.15	0.1	0.54	1.07
455734	ImmGenATAC1219.peak_455734	chr8	34604739	0.03	16.51	1		B930018H19Rik	0.32	0.7	3.55	1.4	3.62	3.11	4.42	1.11	0.63	2.38	0.93	4.08	0.66	2.35	46.73	11.06	3.9	2.46	1.52	2.93	0.56	1.38	0.22	1.28	1.1	0.2	1.29	0.76	0.23	2.49	1.21	0.93	0.72	0.66
455735	ImmGenATAC1219.peak_455735	chr8	34605233	0.07	3.87	1		B930018H19Rik	1.1	0.7	1.02	0.99	1.79	0.1	1.59	3.22	1.22	1.35	0.1	1.59	2.48	1.57	19.11	3.1	2.46	0.35	1.52	1.49	1.59	0.81	0.22	1.29	0.2	0.2	1.27	1.59	0.23	1.69	0.95	0.44	0.54	1.75
455736	ImmGenATAC1219.peak_455736	chr8	34606230	0.09	0.87	NA		B930018H19Rik	0.78	3.15	1.02	2.7	1.21	0.87	1.7	1.13	1.71	0.12	1.02	2.22	0.11	0.11	1.09	0.11	0.53	0.84	0.26	0.94	1.14	0.14	1.07	1.9	0.2	0.2	1.27	2.41	0.23	1.36	0.62	0.1	0.72	0.11
455737	ImmGenATAC1219.peak_455737	chr8	34607611	0.02	1.1	NA		B930018H19Rik	0.78	0.7	0.55	0.5	3.61	0.32	1.1	1.36	0.71	1.83	1.26	1.04	0.11	1.64	1.48	2.59	1.48	0.35	1.48	0.5	0.56	2.03	1.07	0.67	0.2	0.2	0.73	0.76	1.18	0.57	0.15	0.87	4.08	1.14
455738	ImmGenATAC1219.peak_455738	chr8	34607995	0.01	0.77	NA		B930018H19Rik	1.35	1.31	1.63	1.07	2.99	1.04	0.51	2.64	0.63	1.83	0.75	1	4.43	1.02	3.16	2.04	1.47	1.08	3.34	2.76	1.59	1.43	1.63	2.69	0.82	0.94	2.88	0.76	0.23	0.15	0.15	2.09	0.97	1.75
455739	ImmGenATAC1219.peak_455739	chr8	34608245	0.01	0.56	NA		B930018H19Rik	0.78	1.21	1.63	1.47	1.39	0.57	0.65	1.52	1.67	1.35	0.75	2.22	2.48	2.05	0.67	2.55	2.87	1.78	2.05	1.49	1.16	2.01	1.85	2.61	3.13	1.79	4.29	0.43	0.75	0.57	0.62	1.26	1.41	2.26
455740	ImmGenATAC1219.peak_455740	chr8	34613393	0.03	6.24	1		B930018H19Rik	1.32	0.83	1.02	1.61	1.03	0.79	1.19	0.45	2.52	3.41	5.38	1.04	1.7	3.11	21.47	4.6	5.32	1.89	1.43	2.14	2.86	0.76	1	0.67	0.2	1.58	1.94	3.53	0.23	0.95	1.41	0.87	0.54	17.04
455741	ImmGenATAC1219.peak_455741	chr8	34613918	0.15	0.96	NA		B930018H19Rik	0.8	0.7	0.11	3.26	0.37	2.41	0.25	0.72	0.63	1.29	1.26	1	1.15	1.02	0.98	5.15	0.96	1.89	1.01	5.42	1.14	2.66	3.08	1.45	1.86	1.79	0.66	0.76	0.23	0.57	1.41	0.44	1.19	2.5
455742	ImmGenATAC1219.peak_455742	chr8	34614298	0.05	2.59	1		B930018H19Rik	1.32	0.32	2.28	3.55	1.73	3.18	1.1	2.29	4.47	0.89	0.75	1.59	0.11	0.14	4.45	2.15	0.96	3.02	0.1	2.97	0.56	0.76	0.22	0.73	2.54	1.58	1.9	1.26	0.23	0.15	0.15	1.21	0.36	2.16
455743	ImmGenATAC1219.peak_455743	chr8	34614786	0.05	0.8	NA		B930018H19Rik	1.32	1.86	1.02	1.07	0.44	1.56	1.26	3.28	3.91	3.77	0.93	2.75	1.15	1.58	1.58	0.63	0.53	1.81	1.1	0.54	0.11	0.81	1.73	2.62	0.2	0.94	1.29	0.93	0.23	0.15	0.62	0.44	0.97	1.32
455744	ImmGenATAC1219.peak_455744	chr8	34615164	0.09	2.4	1		B930018H19Rik	0.78	0.7	0.11	2.96	2.93	1.08	2.45	2.34	4.33	1.94	4.84	0.7	3.26	1.18	8.31	16.07	7.62	9.07	5.21	9.49	5.83	0.76	3.08	1.28	2.48	1.79	0.66	0.1	11.44	5.36	2.04	1.26	0.54	5.21
455745	ImmGenATAC1219.peak_455745	chr8	34615958	0.24	1.85	1		B930018H19Rik	0.11	2.18	1.2	1.86	1.3	1.08	1.7	2.18	1.75	2.38	0.93	2.11	0.66	2.05	7.21	0.9	2.58	2.04	1.43	1.19	1.16	0.76	1.07	1.9	0.82	1.79	0.12	0.93	2.35	0.15	1.58	0.87	1.83	3.86
455746	ImmGenATAC1219.peak_455746	chr8	34618309	0.54	3.47	1		B930018H19Rik	0.78	1.21	1.67	1.46	0.71	0.57	1.1	0.62	3.62	1.94	2.4	0.7	1.86	4.74	0.33	1.42	1.89	0.52	2.32	0.5	0.11	0.81	1	2.83	0.82	1.06	1.29	0.76	0.23	1.13	0.62	0.77	1.79	0.71
455747	ImmGenATAC1219.peak_455747	chr8	34621062	0.03	0.92	NA		B930018H19Rik	2.25	1.21	3.61	4.15	2.34	5.39	4.22	2.87	2.05	2.39	0.44	1	3.1	2.35	1.09	0.91	1.63	0.35	1.43	2.39	2.25	2.01	1.07	3.46	0.82	1.79	2.65	0.43	0.23	0.57	0.62	0.93	2.18	1.07
455748	ImmGenATAC1219.peak_455748	chr8	34622575	0.02	5.53	1		B930018H19Rik	2.19	8.25	2.96	2.29	2.93	1.67	3.39	3.58	3.49	2.39	3.58	4.62	9.89	4.43	0.73	8.71	6.14	3.09	1.94	8.35	3.54	3.27	3.57	3.37	5.16	3.61	1.9	5.55	7.09	3.14	3.26	3.55	2.45	3.9
455749	ImmGenATAC1219.peak_455749	chr8	34622866	0.5	25.69	1		B930018H19Rik	10.06	20.81	33.5	14.63	19.22	17.73	26.95	23.57	11.63	22.33	18.01	19.41	25.63	22.57	2.33	5.68	15.66	11.82	19.08	38.02	18.99	10.97	16.07	8.34	16.89	11.63	2.65	39.83	44.13	27.85	18.49	25.71	26.58	15.13
455750	ImmGenATAC1219.peak_455750	chr8	34623990	0.05	5.62	1		B930018H19Rik	3.97	2.08	1.67	5.19	5.21	0.36	4.5	3.12	4.46	1.83	1.32	2.6	1.08	0.55	0.1	0.91	0.11	1.25	0.1	2.5	0.56	0.81	0.22	1.9	0.82	0.94	1.94	0.44	1.18	0.15	3.73	10.55	6.68	6.17
455751	ImmGenATAC1219.peak_455751	chr8	34636492	0.23	1.22	NA		B930018H19Rik	0.8	1.31	0.11	0.91	0.87	2.14	4.97	1.36	0.63	2.38	0.44	0.46	0.53	0.11	0.1	0.11	0.96	0.84	0.59	1.06	0.56	2.04	1.07	0.67	0.82	0.94	0.12	2.36	1.18	0.57	0.95	0.44	0.54	0.66
455752	ImmGenATAC1219.peak_455752	chr8	34640180	0.45	2.31	1		B930018H19Rik	1.8	1.4	1.19	0.99	1.39	0.57	2.16	0.62	8.45	5.93	1.26	1	0.11	2.82	0.33	0.11	0.11	1.32	0.67	1.49	0.98	2.66	0.22	0.73	1.1	1.06	2.04	1.79	1.7	0.15	0.15	1.76	1.15	1.75
455753	ImmGenATAC1219.peak_455753	chr8	34647483	0.09	1.58	1		B930018H19Rik	1.1	2.59	1.19	0.91	1.03	0.79	0.25	1.18	0.63	0.28	1.66	0.46	1.15	1.02	0.1	0.39	0.11	0.11	0.67	0.94	0.11	0.76	0.22	0.12	1.72	0.94	2.65	0.97	0.23	0.15	0.15	0.1	0.78	0.23
455754	ImmGenATAC1219.peak_455754	chr8	34651894	0.07	37.09	1		B930018H19Rik	1.26	3.15	2.48	0.99	1.73	0.57	1.26	4.37	1.71	0.73	1.84	1	1.86	3.11	21.66	39.84	40.21	54.13	47.01	32.04	67.28	29.77	26.9	8.85	37.57	18.99	5.62	2.88	7.83	0.57	0.15	1.21	1.75	1.75
455755	ImmGenATAC1219.peak_455755	chr8	34652151	0.24	5.31	1		B930018H19Rik	2.1	0.7	3.09	1.47	0.71	1.08	2.2	2.34	0.71	0.73	1.84	1.04	1.44	2.6	2.37	8.87	11.38	8.19	11.65	11.92	9.86	3.67	6.1	1.28	5.7	5.97	2.58	2.29	0.75	0.95	1.21	0.93	2.18	2.83
455756	ImmGenATAC1219.peak_455756	chr8	34654937	0.37	19.39	1		B930018H19Rik	1.26	2.59	1.02	1.61	1.21	1.08	1.59	1.66	0.12	2.38	1.02	0.12	0.66	2.64	2.49	2.55	2.31	1.25	2.82	1.68	29.41	12.67	14.15	5.14	14.88	8.28	4.07	0.93	1.18	1.36	0.15	2.53	0.54	0.66
455757	ImmGenATAC1219.peak_455757	chr8	34662952	0.07	9.35	1		B930018H19Rik	1.1	0.49	3.09	1.86	0.71	4.22	0.51	4.22	0.12	1.45	1.32	1.59	0.66	1.02	0.1	2.55	0.54	3.99	0.67	9.24	0.11	0.81	1.85	1.29	1.1	1.06	3.68	2.35	2.54	0.15	2.63	17.09	16.2	1.99
455758	ImmGenATAC1219.peak_455758	chr8	34664700	0.04	3.32	1		B930018H19Rik	0.8	0.7	1.19	0.51	1.3	0.36	0.65	0.62	0.63	1.35	0.41	0.46	0.53	2.05	0.33	0.9	0.11	0.84	0.1	0.5	0.11	0.81	0.22	0.67	0.2	0.2	0.12	2.41	0.75	2.43	0.62	0.44	0.54	0.66
455759	ImmGenATAC1219.peak_455759	chr8	34668383	0.01	4.97	1		B930018H19Rik	1.77	0.1	3.61	3.08	1.79	2.38	2.41	4.79	2.24	2.24	11.83	2.11	9.89	9.59	8.45	3.1	5.64	1.25	6.69	2.39	0.98	1.38	1.07	0.67	1.1	0.2	0.66	1.26	1.4	0.95	0.62	0.44	1.41	14.28
455760	ImmGenATAC1219.peak_455760	chr8	34669390	0.03	1.24	NA		B930018H19Rik	0.32	1.21	0.55	0.99	4.01	1.67	2.45	2.18	2.58	0.89	1.66	2.33	2.48	2.58	0.11	0.39	1.52	0.76	1.01	0.54	0.56	0.14	1.07	2.29	0.2	0.2	2.04	2.35	0.23	3.41	0.95	0.44	0.36	1.41
455761	ImmGenATAC1219.peak_455761	chr8	34671120	0.01	2.03	1		B930018H19Rik	6.67	6.05	2.93	2.67	7.07	9.6	4.45	5.97	4.34	5.58	4.1	3.78	15.72	6.7	1.06	3.1	3.41	1.81	1.94	2.94	3.33	2.59	1.07	3.18	0.82	2.43	1.27	5.53	0.75	0.15	0.15	2.08	0.54	1.14
455762	ImmGenATAC1219.peak_455762	chr8	34671508	0.14	8.08	1		B930018H19Rik	18.55	15.31	28.59	14.63	17.52	22.3	22.33	22.85	26.83	27.05	15.84	17.82	11.78	15.66	5.21	1.47	0.54	3.62	5.51	5	4.31	0.76	4.3	2.83	4.88	4.66	2.58	3.68	2.91	1.13	0.15	2.72	0.1	6.67
455763	ImmGenATAC1219.peak_455763	chr8	34671805	0.06	8.97	1		B930018H19Rik	12.54	15	13.14	11.25	14.63	9.71	13.23	12.94	18.94	25.9	28.46	10.31	22	17.05	20.19	4.18	7.62	10.19	7.86	18.5	9.24	3.84	6.47	7.24	6.1	1.79	4.93	5.84	1.7	0.15	3.23	2.49	1.93	27.08
455764	ImmGenATAC1219.peak_455764	chr8	34675355	0.04	1.3	NA		B930018H19Rik	1.35	1.21	0.55	0.5	0.44	1.53	4.17	0.7	1.22	1.35	3.58	0.7	2.48	2.08	0.18	0.63	0.54	0.52	2.09	0.94	2.2	0.81	0.22	1.45	1.1	0.2	1.27	1.26	1.7	0.95	0.62	0.93	0.78	0.66
455765	ImmGenATAC1219.peak_455765	chr8	34677012	0.15	1.62	1		B930018H19Rik	0.57	2.59	1.19	1.47	1.98	1.67	0.25	1.01	1.71	2.39	2.74	1.64	3.1	1.02	0.73	0.91	0.53	0.52	2.19	0.94	0.56	0.14	1.73	1.29	1.1	1.58	4.08	0.76	1.4	0.57	0.95	1.67	1.41	3.14
455766	ImmGenATAC1219.peak_455766	chr8	34680124	0.43	2.03	1		B930018H19Rik	0.8	1.82	1.2	0.99	1.73	0.36	2.76	0.74	0.12	1.45	0.93	1	0.66	0.14	2.82	0.9	0.54	0.76	0.59	2.14	1.59	0.14	0.22	0.67	1.46	2.23	0.73	1.29	0.23	0.95	1.21	0.1	1.56	3.17
455767	ImmGenATAC1219.peak_455767	chr8	34682429	0.02	1.45	NA		B930018H19Rik	1.8	1.21	1.19	0.91	0.37	1.08	0.11	1.58	1.12	1.29	1.26	1.23	1.44	1.52	1.65	0.39	1.06	1.32	0.59	0.11	1.16	1.38	2.23	1.28	2.48	0.94	2.58	1.26	0.23	0.95	0.62	0.77	0.36	1.14
455768	ImmGenATAC1219.peak_455768	chr8	34683402	0.12	1.93	1		B930018H19Rik	0.11	0.1	0.55	0.51	0.71	0.36	0.65	0.36	0.12	0.28	1.32	0.7	0.66	0.11	0.17	0.39	0.53	0.84	1.63	0.54	0.11	0.14	0.22	1.28	0.82	1.06	1.29	0.76	1.4	0.15	0.15	0.93	0.78	0.23
455769	ImmGenATAC1219.peak_455769	chr8	34686643	0.36	1.11	NA		B930018H19Rik	0.57	1.78	2.01	1.4	4.56	1.04	2.2	3.43	0.12	0.12	0.44	0.46	1.08	0.62	0.74	0.9	3.23	2.38	1.1	0.5	2.27	0.76	0.22	2	0.82	1.06	1.27	2.29	0.75	0.57	0.95	0.44	1.38	1.75
455770	ImmGenATAC1219.peak_455770	chr8	34689068	0.21	1.58	1		B930018H19Rik	2.56	1.09	0.11	1.86	0.87	0.87	0.65	1.94	2.28	1.35	4.1	1.04	3.26	1.02	0.18	1.97	0.54	3.62	1.43	1.49	2.2	3.05	3.08	3.46	1.46	1.79	0.66	2.29	4.76	1.93	1.21	1.26	2.54	1.07
455771	ImmGenATAC1219.peak_455771	chr8	34689339	0	5.17	1		B930018H19Rik	3.22	5.28	1.63	4	1.21	4.73	2.45	5.89	5.1	5.38	5.64	5.63	1.86	3.55	1.06	3.64	4.13	7.46	5.29	5	5.12	8.05	1.07	0.73	2.1	2.43	1.9	2.88	2.14	1.13	2.18	5.76	5.52	2.16
455772	ImmGenATAC1219.peak_455772	chr8	34689716	0.04	4.47	1		B930018H19Rik	1.8	6.7	5.98	9.31	5.48	4.48	13.6	8.81	8.84	8.63	8.99	9.56	15.76	5.51	1.9	1.99	5.3	6.7	8.74	10.18	2.86	5.4	4.79	6.43	5.03	5.4	3.5	8.51	7.83	3.14	5.4	5.82	4.81	4.75
455773	ImmGenATAC1219.peak_455773	chr8	34689966	0.01	7.33	1		B930018H19Rik	1.35	7.51	4.84	3.46	3.94	2.14	4.17	3.29	5.35	3.88	10.13	3.14	3.26	6.25	3.73	0.9	1.63	1.81	2.66	3.58	2.2	0.81	3.14	5.54	2.1	4.11	3.44	1.26	5.53	1.93	2.63	5.77	3	2.83
455774	ImmGenATAC1219.peak_455774	chr8	34692823	0.09	2.39	1		B930018H19Rik	1.26	0.1	3.09	1.96	2.93	1.56	1.19	1.15	0.12	0.89	1.26	0.7	7.72	3.11	4.07	2.3	2.64	1.32	1.1	1.49	0.56	0.76	1.07	0.12	0.2	2.43	1.27	1.91	0.23	0.15	2.04	1.6	1.41	0.11
455775	ImmGenATAC1219.peak_455775	chr8	34699180	0.01	0.74	NA		B930018H19Rik	2.1	0.7	1.02	1.4	1.3	1.67	2.95	0.97	0.71	1.21	0.75	1.23	0.53	1.57	0.17	1.76	0.54	0.11	1.52	2.94	0.56	0.14	0.22	1.9	0.82	0.94	0.12	1.26	7.52	4.59	4.45	0.1	0.1	1.99
455776	ImmGenATAC1219.peak_455776	chr8	34700850	0.02	1.58	1		B930018H19Rik	3.09	0.7	2.01	0.11	3.62	2.63	0.25	3.15	0.12	3.4	1.66	0.7	0.66	0.62	1.58	0.63	1.52	1.08	0.44	2.11	2.62	0.14	1.07	1.9	2.1	0.94	0.12	3.53	1.7	0.57	0.15	1.6	2.62	1.2
455777	ImmGenATAC1219.peak_455777	chr8	34701470	0.01	0.63	NA		B930018H19Rik	0.57	1.82	0.11	1.96	1.21	0.32	1.7	1.4	2.88	1.29	1.32	3.49	1.7	1.18	1.73	0.11	2.78	1.81	3.09	0.5	0.11	2.66	1.73	1.29	3	0.94	3.5	2.29	0.75	1.93	3.26	0.93	0.29	2.42
455778	ImmGenATAC1219.peak_455778	chr8	34703007	0.19	1.74	1		B930018H19Rik	3.92	7.27	3.61	1.96	5.21	1.04	4.22	4.75	5.15	7.86	4.1	2.48	7.71	1.58	0.4	0.11	0.11	2.82	1.1	0.94	2.2	1.42	1.85	1.9	1.72	1.79	1.9	1.29	0.75	2.43	1.21	2.1	0.78	2.26
455779	ImmGenATAC1219.peak_455779	chr8	34703570	0.09	5.93	1		B930018H19Rik	3.05	1.78	1.19	0.51	2.92	0.36	1.59	2.05	1.24	0.12	1.02	1.64	3.26	1.05	0.17	1.42	0.53	0.76	1.1	1.49	0.11	0.14	0.22	4.58	0.82	1.79	0.12	1.79	3.65	1.67	2.04	3.48	7.44	1.14
455780	ImmGenATAC1219.peak_455780	chr8	34703845	0.06	6.98	1		B930018H19Rik	1.82	2.38	0.55	1.96	0.71	0.36	1.1	2.76	0.71	0.73	1.02	1	1.7	0.11	1.51	0.39	1.48	0.84	0.44	1.06	0.53	0.81	0.22	0.12	0.2	1.79	1.27	0.93	3.38	0.95	8.42	4.18	2.24	0.59
455781	ImmGenATAC1219.peak_455781	chr8	34704100	0.24	6.6	1		B930018H19Rik	0.78	0.32	0.11	1.96	0.44	1.53	0.25	3.15	0.71	0.12	1.26	0.12	0.53	0.14	1.06	0.63	0.11	0.35	0.59	1.06	2.25	0.81	0.22	0.12	0.2	1.06	0.66	1.26	2.14	2.09	11.73	3.25	1.75	0.59
455782	ImmGenATAC1219.peak_455782	chr8	34715379	0.14	4.11	1		B930018H19Rik,Dusp4	0.11	1.4	2.28	0.99	0.37	0.57	0.69	1.11	1.22	1.21	1.32	0.7	0.53	1.18	0.18	0.63	1.63	0.35	0.59	1.19	5.83	2.05	0.22	1.9	2.48	1.06	1.29	0.43	24.25	10.52	14.29	0.93	0.54	3.22
455783	ImmGenATAC1219.peak_455783	chr8	34719586	0.05	0.71	NA		B930018H19Rik,Dusp4	0.8	0.7	2.48	4.02	2.34	4.84	2.2	1.13	2.67	1.71	0.75	1.59	0.11	0.14	0.4	0.63	2.07	0.84	0.26	0.5	0.56	1.38	0.22	0.12	1.1	1.69	1.27	0.1	1.7	0.57	1.21	0.1	1.41	0.59
455784	ImmGenATAC1219.peak_455784	chr8	34722310	0.08	1.18	NA		B930018H19Rik,Dusp4	3.09	0.1	1.85	1.96	0.87	0.32	0.65	2.05	5.1	1.45	3.76	2.75	0.66	3.11	0.33	0.63	0.11	0.52	1.43	0.94	1.59	1.43	1.73	2	0.2	0.94	1.29	1.91	2.14	0.15	0.15	0.1	1.81	1.87
455785	ImmGenATAC1219.peak_455785	chr8	34724850	0.12	1.17	NA		B930018H19Rik,Dusp4	1.77	0.49	1.2	0.91	3.58	0.57	2.45	1.79	2.24	2.39	0.41	1.64	1.08	0.11	0.1	2.3	0.54	0.11	0.59	0.11	1.16	0.14	1.63	0.12	0.82	0.2	0.66	1.59	0.75	0.95	0.15	0.44	0.54	5.17
455786	ImmGenATAC1219.peak_455786	chr8	34726670	0.03	0.68	NA		B930018H19Rik,Dusp4	2.56	1.4	1.85	3.41	0.37	0.32	1.26	0.62	1.22	0.89	3.12	0.7	3.26	3.87	1.09	0.11	0.11	1.78	1.48	0.5	0.11	0.14	2.51	0.73	0.82	0.2	0.12	1.79	0.75	1.67	0.95	1.34	0.29	1.32
455787	ImmGenATAC1219.peak_455787	chr8	34729805	0.05	5.43	1		B930018H19Rik,Dusp4	2.67	2.38	5.97	1.47	2.93	4.84	1.1	3.31	5.56	5.38	8.25	4.38	3.26	2.64	0.11	1.76	0.11	3.02	0.26	0.5	0.53	0.14	1	0.73	1.46	0.94	0.12	1.26	0.75	0.15	1.41	12.63	15.31	7.92
455788	ImmGenATAC1219.peak_455788	chr8	34731855	0.05	3.98	1		B930018H19Rik,Dusp4	9.46	6.52	10.1	12.23	9.62	10.51	11.48	12.65	14.65	10.83	11.76	6.69	6.55	14.24	2.07	3.1	3	3.23	7.5	5.62	7.62	4.69	3.08	6.65	4.49	4.61	2.7	3.68	6.3	1.93	5.06	0.1	3.36	0.59
455789	ImmGenATAC1219.peak_455789	chr8	34732293	0.05	2.15	1		B930018H19Rik,Dusp4	1.8	11.89	5.49	7.37	4.56	5.22	1.7	7.25	3.11	5.9	2.4	9.99	0.53	2.05	0.18	1.99	2.31	2.46	5.46	2.11	5.74	2.66	2.48	2	3.13	2.43	1.94	5.91	5.56	2.34	1.21	2.1	1.38	1.87
455790	ImmGenATAC1219.peak_455790	chr8	34732566	0.04	18.88	1		B930018H19Rik,Dusp4	25.46	32.52	47.02	35.67	39.62	41.35	57.04	48.58	40.43	42.83	1.96	37.99	4.43	3.37	1.16	2.55	2.64	11.25	6.14	7.52	8.46	5.4	3.74	3.33	7.3	3.07	4.08	7.01	4.82	3.07	1.21	7.17	2.17	1.32
455791	ImmGenATAC1219.peak_455791	chr8	34732862	0.25	2.12	1		B930018H19Rik,Dusp4	2.55	4.92	7.28	4.02	6.59	7.42	4.45	10.67	8.34	7.37	1.02	6.24	0.66	2.08	1.08	1.19	1.48	3.59	3.55	2.94	3.04	2.04	0.22	3.33	0.2	0.2	1.94	3.68	3.93	1.93	0.15	2.53	0.97	1.2
455792	ImmGenATAC1219.peak_455792	chr8	34733176	0.05	2.69	1		B930018H19Rik,Dusp4	6.68	4.15	5.49	7.11	8.6	14.39	7.61	11.14	9.27	9.48	3.58	4.35	3.65	6.9	0.17	0.9	2.04	4.42	3.22	6.27	4.34	2.68	3.08	2.61	1.46	1.79	2.65	3	3.85	4.71	6.89	1.6	3.74	0.71
455793	ImmGenATAC1219.peak_455793	chr8	34735240	0	5.91	1		B930018H19Rik,Dusp4	1.35	1.82	0.55	1.86	1.3	3.72	0.11	1.15	1.12	0.28	0.75	0.12	0.11	0.11	0.34	1.47	8.16	16.8	17.39	10.99	18.42	2.68	3.08	1.29	3.76	3.03	0.73	3.68	4.7	3.58	7.44	1.26	0.54	0.66
455794	ImmGenATAC1219.peak_455794	chr8	34736385	0.19	1.45	NA		B930018H19Rik,Dusp4	0.11	1.78	0.11	2.01	0.44	1.04	0.65	0.72	2.62	3.65	1.84	2.22	2.48	0.55	0.33	1.42	3.59	0.52	1.43	2.39	0.53	0.81	0.22	0.67	1.72	0.2	0.66	6.48	1.7	1.36	1.21	0.44	0.1	1.14
455795	ImmGenATAC1219.peak_455795	chr8	34739997	0	5.81	1		B930018H19Rik,Dusp4	0.57	0.1	5.32	1.4	2.34	3.73	5.24	4.22	5.1	2.24	1.32	2.88	0.66	2.19	2.33	7.12	7.02	9.81	6.82	14.47	14.79	3.29	3.99	2	4.07	3.42	1.27	5.4	16.09	25.06	21.61	2.53	1.41	1.75
455796	ImmGenATAC1219.peak_455796	chr8	34740517	0.04	20.02	1		Dusp4	2.35	0.83	8.39	0.99	7.51	6.48	7.33	8.67	1.46	1.45	9.3	4	8.4	13.67	5.15	16.06	15.34	28.46	24.2	23.84	31.17	16.48	13.64	7.55	19.57	11.38	5.46	34.58	57.76	63.08	62.82	13.45	3.31	2.39
455797	ImmGenATAC1219.peak_455797	chr8	34741007	0.05	5.49	1		Dusp4	3.52	0.32	0.59	0.51	1.3	1.84	0.25	1.4	0.71	1.21	3.1	0.46	0.53	3.38	1.08	1.42	4.7	4.37	3.47	10.13	6.52	3.87	4.19	5.06	3.76	4.06	3.33	26.82	13.06	8.3	17.74	1.6	1.75	3.56
455798	ImmGenATAC1219.peak_455798	chr8	34743282	0.04	1.31	NA		Dusp4	0.11	5.07	1.2	1.46	3	1.53	0.65	0.74	5.44	2.87	8.72	2.22	2.48	4.99	0.67	1.42	0.96	0.11	0.26	0.94	1.59	0.14	2.48	0.73	0.82	2.17	1.9	1.76	1.7	2.09	2.04	2.49	1.75	0.23
455799	ImmGenATAC1219.peak_455799	chr8	34743604	0.01	0.86	NA		Dusp4	1.77	0.7	0.59	2.96	4.51	1.04	2.2	2.77	3.01	3.26	4.02	5.14	3.1	3.05	1.09	0.63	0.11	0.11	0.44	1.49	0.11	1.38	1	0.73	0.2	0.94	1.94	1.79	0.75	1.69	2.63	1.76	1.15	0.59
455800	ImmGenATAC1219.peak_455800	chr8	34744359	0.03	7.61	1		Dusp4	9.78	16.84	30.72	22.41	21.61	20.21	25.02	27.92	22.48	22.89	31.72	23.72	37.17	32.77	0.11	0.11	0.54	1.32	1.1	0.94	1.59	0.81	1.07	0.12	0.2	0.2	0.12	1.29	1.18	0.15	1.21	12.89	12.55	8.56
455801	ImmGenATAC1219.peak_455801	chr8	34744945	0.05	18.85	1		Dusp4	4.33	5.07	10.61	10.2	7.38	9.71	8.64	11.89	12.23	11.46	36.66	4.32	11.78	17.21	0.34	1.47	0.96	3.59	2.51	9.15	4.34	5.97	5.69	1.9	5.5	3.03	4.08	6.13	29.42	40.13	58.56	5.76	4.11	3.9
455802	ImmGenATAC1219.peak_455802	chr8	34747105	0.05	1.31	NA		Dusp4	5.62	3.16	5.49	2.7	1.79	3.15	2.81	8.29	5.35	2.79	5.44	3.14	0.66	3.38	0.11	2.59	0.96	1.25	1.52	0.11	0.11	0.14	0.22	0.67	0.2	0.2	0.66	0.44	1.4	0.15	1.21	2.53	4.07	1.32
455803	ImmGenATAC1219.peak_455803	chr8	34747521	0.07	1.47	NA		Dusp4	1.77	6.52	1.63	2.5	1.98	2.63	6.17	3.06	5.6	2.33	5.38	2.26	1.08	3.55	0.5	0.91	0.96	1.25	1.1	0.94	0.98	0.81	1.85	0.12	0.82	0.94	2.88	0.76	2.35	0.15	0.15	1.26	3	0.66
455804	ImmGenATAC1219.peak_455804	chr8	34751273	0.04	1.94	1		Dusp4	0.57	2.56	0.59	2.31	0.1	0.1	1.19	0.7	6.75	3.37	1.82	0.12	0.53	0.58	0.11	0.11	1.09	0.35	0.26	0.5	0.56	1.38	1.07	0.67	2.54	0.94	0.12	0.97	0.75	0.15	0.15	0.1	0.54	0.11
455805	ImmGenATAC1219.peak_455805	chr8	34755790	0.57	4.64	1		Dusp4	0.57	5.28	5.04	1.47	1.98	2.6	1.1	5.39	10.34	12.45	8.48	5.02	3.26	5.33	0.11	3.63	4.21	0.52	3.33	16.67	3.05	0.14	0.22	2.62	0.2	0.2	3.68	17.5	0.23	0.57	0.15	0.44	2.45	0.59
455806	ImmGenATAC1219.peak_455806	chr8	34756390	0.1	6.47	1		Dusp4	3.55	3.16	2.28	3.26	3.28	2.04	6.21	3.71	6.56	10.52	13.67	2.48	47.63	24	1.9	0.63	0.54	2.38	0.26	22.39	0.11	0.81	1.07	1.28	0.2	0.94	0.12	0.43	0.23	0.57	0.62	1.21	12.51	2.58
455807	ImmGenATAC1219.peak_455807	chr8	34757068	0.02	1.37	NA		Dusp4	0.78	0.7	1.63	0.11	2.34	0.36	2.41	3.88	1.46	0.73	1.84	1	2.68	3.09	0.18	0.11	0.54	3.79	0.67	9.26	0.11	2.68	0.22	2.62	0.2	3.07	2.04	0.93	2.02	0.15	2.18	2.1	4.8	0.23
455808	ImmGenATAC1219.peak_455808	chr8	34760691	0.35	7.21	1		Dusp4	0.78	2.59	0.55	0.91	0.37	0.36	1.7	1.54	3.31	3.4	4.1	0.46	5.93	3.55	0.17	0.63	1.06	1.89	1.1	3.56	1.14	0.81	2.77	0.73	4.38	3.07	1.94	1.29	11.5	12.71	7.15	0.44	2.11	2.1
455809	ImmGenATAC1219.peak_455809	chr8	34760948	0.21	1.75	1		Dusp4	0.57	2.38	1.02	0.91	0.71	2.41	0.69	2.83	2.58	3.41	3.82	1.04	1.08	1.52	0.18	0.11	1.48	1.25	0.59	0.5	0.11	0.14	1.85	0.73	2.48	0.2	1.41	0.1	2.54	3.87	2	0.77	0.78	2.26
455810	ImmGenATAC1219.peak_455810	chr8	34765099	0.02	6.51	1		Dusp4	2.35	1.4	4.81	2.01	1.21	1.04	4.97	3.17	4.77	7.21	0.75	3.44	1.86	0.58	0.75	0.11	1.52	3.02	2.24	1.59	0.56	1.43	1	0.12	1.46	0.2	2.58	1.26	3.19	0.57	2.63	14.2	12.1	6.46
455811	ImmGenATAC1219.peak_455811	chr8	34765940	0.19	6.08	1		Dusp4	17.25	7.38	17.3	9.83	10.91	6.23	10.94	12.02	9.15	13.42	3.26	8.39	1.86	0.62	0.73	1.42	0.53	2.36	0.59	0.54	0.98	1.43	1	0.12	0.82	0.2	2.16	0.93	0.75	0.95	0.62	14.03	11.27	4.15
455812	ImmGenATAC1219.peak_455812	chr8	34766544	0.07	1.37	NA		Dusp4	1.26	1.78	2.28	2.31	3.61	3.93	0.25	2.89	2.67	1.94	1.32	4.35	0.53	0.14	0.67	0.39	1.52	0.11	1.52	0.5	1.14	1.38	0.22	1.28	0.82	0.2	0.66	0.76	0.75	0.15	0.62	2.99	6.7	1.89
455813	ImmGenATAC1219.peak_455813	chr8	34772764	0.06	0.47	NA		Dusp4	2.67	1.31	1.85	0.5	1.03	0.57	1.1	0.97	1.12	1.83	0.44	1.23	0.66	0.14	0.49	0.9	1.09	1.08	0.26	0.5	0.11	0.14	1.07	0.67	0.2	1.58	0.66	1.91	1.4	2.65	2	0.44	0.72	1.75
455814	ImmGenATAC1219.peak_455814	chr8	34777864	0.05	0.47	NA		Dusp4	1.32	2.18	0.59	0.91	0.1	0.36	0.65	1.79	0.71	1.78	2.4	0.7	3.1	1.58	0.34	2.68	0.11	1.89	0.26	0.54	0.98	1.38	2.51	0.12	2.48	0.2	1.9	1.26	0.23	0.15	0.15	1.21	1.54	2.39
455815	ImmGenATAC1219.peak_455815	chr8	34781828	0.02	0.69	NA		Dusp4	1.82	2.18	1.02	0.91	1.03	0.79	0.65	2.89	0.63	0.73	0.41	0.46	2.48	1.05	1.09	1.47	1.48	0.52	0.94	0.94	1.59	0.81	0.22	0.73	1.1	0.2	0.12	1.29	1.7	0.15	0.62	0.44	1.75	0.66
455816	ImmGenATAC1219.peak_455816	chr8	34782165	0.28	2.4	1		Dusp4	1.1	1.4	0.59	1.96	1.3	0.87	1.12	2.73	0.12	0.73	1.32	1.04	1.15	2.35	1.65	11.47	6.28	3.59	3.55	14.45	1.14	1.43	0.22	1.28	1.1	0.2	0.12	3.53	1.4	1.69	3.23	0.77	0.29	1.07
455817	ImmGenATAC1219.peak_455817	chr8	34792161	0.02	1.21	NA		Dusp4	0.8	1.21	0.59	1.96	1.3	0.57	1.59	2.87	0.12	0.73	2.74	1.64	0.11	1.58	1.06	0.39	0.54	1.37	1.1	0.94	1.59	1.43	3.08	2.61	0.2	1.58	0.66	1.79	0.23	0.57	0.62	1.34	0.72	1.75
455818	ImmGenATAC1219.peak_455818	chr8	34795714	0.03	0.95	NA		Dusp4	3.09	1.4	2.01	1.61	0.37	3.37	2.45	3.2	1.46	1.83	1.84	0.12	0.11	0.55	0.98	0.9	0.53	0.84	1.1	0.11	1.85	0.14	1	0.12	0.2	0.2	2.04	0.1	0.23	0.95	0.15	1.7	0.36	1.14
455819	ImmGenATAC1219.peak_455819	chr8	34796474	0.01	2.72	1		Dusp4	0.11	1.31	1.02	1.4	0.87	4.26	0.51	2.18	1.22	1.21	3.76	2.88	1.15	2.08	1.48	0.63	0.96	0.35	0.67	1.59	0.11	0.14	0.22	0.12	1.86	0.94	0.12	0.1	1.4	1.93	0.15	1.26	2.17	11.38
455820	ImmGenATAC1219.peak_455820	chr8	34798228	0.19	3.27	1		Dusp4	1.1	1.21	1.2	2.96	1.79	2.6	1.19	6.31	1.46	1.94	1.02	1	1.08	1.52	2.66	4.89	11.41	6.7	10.21	11.9	1.16	0.14	1.73	2	1.72	1.69	1.9	1.76	4.76	1.36	1.58	0.44	0.29	0.11
455821	ImmGenATAC1219.peak_455821	chr8	34804814	0.11	4.11	1		Dusp4	6	8.72	4.22	6.15	7.13	7.39	4.99	5.99	10.79	13.84	5.04	5.98	2.48	5.51	5.14	11.77	7.17	8.04	10.46	19.26	10.55	6.43	6.42	7.23	4.38	6.2	5.73	5.55	12.75	11.12	8.76	2.1	1.83	1.89
455822	ImmGenATAC1219.peak_455822	chr8	34805199	0.13	5.42	1		Dusp4	4.05	13.21	3.76	7.9	9.63	8.3	4.06	7.4	11.5	11.46	9.64	10.17	5.15	6.21	5.15	2.84	9.43	9.09	7.93	15.1	8.44	4.48	6.48	2.62	4.35	7.61	4.97	18.02	18.98	21.73	14.56	4.86	4.85	2.26
455823	ImmGenATAC1219.peak_455823	chr8	34805561	0	6.08	1		Dusp4	6.04	9.1	13.27	6.34	11.12	13.52	7.53	12.66	21.36	19.52	10.62	21.53	7.72	11.69	10.67	15.86	9.93	15.36	13.19	26.38	9.79	8.04	9.87	9.64	9.16	10.74	7.79	17.46	10.79	11.51	9.8	5.61	3.34	4.45
455824	ImmGenATAC1219.peak_455824	chr8	34805882	0.05	4.65	1		Dusp4	3.09	2.38	1.2	1.9	7.38	3.73	3.51	3.93	14.07	10.92	8.73	19.73	1.7	2.64	6.53	4.87	4.14	4.23	6.82	5.64	7.2	3.29	4.79	5.75	3.11	5.06	5.73	1.76	6.33	2.43	3.86	3.81	0.54	2.87
455825	ImmGenATAC1219.peak_455825	chr8	34806837	0.01	5	1		Dusp4	4.92	3.15	12.87	7.11	8	9.57	9	6.6	10.44	11.35	14.01	12.74	5.67	13.34	2.07	12.37	11.74	6.7	9.45	14.45	11.16	3.26	5.34	3.33	7.93	4.74	4.08	4.92	11.5	9.87	7.67	6.11	4.41	4.15
455826	ImmGenATAC1219.peak_455826	chr8	34807140	0.69	35.93	1		Dusp4	37.84	67.51	70.52	51.88	51.5	74.37	60.37	72.31	59.02	52.62	57.85	50.92	79.29	75.62	47.23	39.28	47.93	79.49	64.5	80.1	73.26	46.84	54.86	44.92	53.57	49	49.67	37.4	60.29	39.89	38.71	39.51	33.21	20.96
455827	ImmGenATAC1219.peak_455827	chr8	34807440	0.19	13.07	1		Dusp4	15.91	14.15	22.77	20.76	22.95	28.03	27.14	19.62	22.62	19.05	32	27.28	23.4	14.65	22.02	24.57	22.89	26.34	24.4	51.31	14.18	17.87	15.43	14.62	14.97	18.37	17.94	24.81	37.38	28.43	25.14	17.33	15.16	9.22
455828	ImmGenATAC1219.peak_455828	chr8	34807922	1	7.37	1		Dusp4	11.52	17.86	5.33	6.78	10.67	13.47	9	14.24	8.84	14.38	7.4	11.43	16.16	14.35	12.86	17.74	14.32	15.73	13.62	30.61	17.81	13.1	10.9	13.3	13.47	8.59	7.32	11.76	10.02	13.5	20	3.48	2.63	4.94
455829	ImmGenATAC1219.peak_455829	chr8	34808449	0.04	4.6	1		Dusp4	8.44	10.9	4.75	4.39	3.58	7.88	3.42	9.6	10.18	6.79	11.26	6.11	5.93	13.63	5.7	4.35	7.15	5.19	8.17	22.8	11.69	5.32	4.19	3.98	3.13	7.68	4.29	28.46	12.75	18.14	15.42	6.51	6.73	3.47
455830	ImmGenATAC1219.peak_455830	chr8	34809025	0.13	4.6	1		Dusp4	10.1	14.09	8.97	9.45	12.19	12.33	8.64	13.4	12.24	9.1	27.79	13.59	28.44	25.93	8.04	4.6	4.56	5.96	6.32	23.7	6.98	5.32	3.56	4.02	5.92	5.6	3.44	11.03	10.62	11.72	11.3	3.61	0.96	5.21
455831	ImmGenATAC1219.peak_455831	chr8	34812808	0.05	2.14	1		Dusp4	4.05	3.16	6.72	3.09	5.21	6.48	1.59	6.34	7.75	4.45	6.77	0.46	19.26	3.05	3.56	2.04	3	0.52	3.09	9.49	1.8	0.14	2.23	1.9	1.72	0.94	2.58	2.41	4.92	4.22	7.47	0.44	1.15	2.26
455832	ImmGenATAC1219.peak_455832	chr8	34814381	0.08	1.05	NA		Dusp4	0.57	0.7	0.55	3.41	1.3	0.57	2.2	2.99	1.12	1.21	1.82	2.11	1.44	4.43	1.09	4.89	2.87	3.79	1.94	2.94	1.8	1.38	2.51	1.29	0.2	0.2	3.68	2.29	3.93	1.93	0.62	1.6	2.21	2.42
455833	ImmGenATAC1219.peak_455833	chr8	34815514	0.23	9.07	1		Dusp4	1.35	3.16	0.59	1.4	2.66	4.73	0.69	2.34	1.12	1.21	9.02	3.16	6.78	6.2	1.99	3.81	4.3	5.1	4.36	3.56	5.83	2.04	2.23	2.83	0.82	3.03	4.17	1.79	8.35	14.09	13.6	0.44	1.41	1.79
455834	ImmGenATAC1219.peak_455834	chr8	34816118	0.01	5.18	1		Dusp4	2.89	4.29	6.21	5.84	4.8	10.09	5.24	8.74	7.18	5.58	10.62	6.11	26.98	22.95	3.4	6.39	7.26	9.83	4.54	18.55	3.54	6.79	4.78	3.46	2.54	4.75	3.54	17.5	19.87	15.24	19.79	5.64	3.31	3.17
455835	ImmGenATAC1219.peak_455835	chr8	34816370	0.31	7.35	1		Dusp4	12.88	16.45	9.18	10.75	14.57	6.51	6.59	18.88	11.3	12.86	12.64	13.26	24.53	23.1	6.11	8.71	10.74	11.91	10.79	14.45	6.45	12.65	10.12	7.85	11.61	9.79	9	27.18	23.9	21.03	25.16	11.56	8.65	5.21
455836	ImmGenATAC1219.peak_455836	chr8	34817562	0.08	1.9	1		Dusp4	2.35	2.38	1.67	2.96	2.92	4.3	0.65	0.7	1.75	2.24	1.49	6.69	4.5	2.08	0.11	5.72	2.04	5.07	3.87	9.24	3.04	1.38	1	3.33	2.48	2.43	1.27	3	1.18	0.57	1.41	3.81	2.51	2.5
455837	ImmGenATAC1219.peak_455837	chr8	34817866	0.06	7.8	1		Dusp4	4.5	2.56	1.63	1.47	3	3.96	1.19	2.22	3.73	3.41	4.02	4.35	1.15	1.02	1.16	16.14	2.87	9.39	4.72	3.56	2.62	0.81	1.63	2	1.86	0.2	0.73	0.76	1.7	0.57	0.15	17.8	12.11	5.8
455838	ImmGenATAC1219.peak_455838	chr8	34821476	0	1.01	NA		Dusp4	0.78	1.31	2.48	0.99	1.73	1.04	4.17	2	2.52	1.35	0.93	1	3.72	3.09	0.49	0.9	2.04	1.32	0.59	0.94	1.16	0.76	2.23	2	1.1	3.03	2.91	0.44	2.14	3.87	1.21	2.08	1.41	3.56
455839	ImmGenATAC1219.peak_455839	chr8	34825245	0.08	1.21	NA		Dusp4	0.57	0.32	1.2	0.5	1.3	1.45	3.51	1.79	1.67	1.78	1.32	0.46	4.5	0.55	0.5	4.35	1.48	1.37	0.67	2.39	2.2	1.42	1	0.12	1.72	1.58	1.9	0.44	1.18	0.95	1.41	0.44	0.29	0.23
455840	ImmGenATAC1219.peak_455840	chr8	34830412	0.19	2.69	1		Dusp4	1.8	3.15	1.63	0.91	0.1	1.53	0.25	1.36	0.63	0.28	4.09	0.46	0.66	1.02	0.67	2.04	0.11	0.76	3.09	0.94	0.56	0.81	0.22	0.67	0.2	3.07	1.94	1.79	0.75	2.34	0.95	2.91	3.72	8.49
455841	ImmGenATAC1219.peak_455841	chr8	34836647	0.01	2.17	1		Dusp4	1.82	3.93	0.59	1.07	2.92	2.88	2.2	1.11	1.67	0.12	1.32	2.11	1.08	0.55	1.95	2.04	0.54	1.81	0.1	0.5	1.59	1.42	0.22	2.69	0.2	1.58	0.66	1.59	0.23	0.95	0.95	1.26	0.1	1.07
455842	ImmGenATAC1219.peak_455842	chr8	34838278	0.09	1.71	1		Dusp4	2.25	0.32	1.63	1.96	1.73	2.6	0.11	2.22	0.71	0.89	2.48	1.23	1.93	1.64	0.67	0.91	0.96	0.84	2.86	1.19	0.98	0.81	0.22	0.12	1.72	1.58	2.88	0.1	0.75	0.95	0.62	1.26	2.63	0.11
455843	ImmGenATAC1219.peak_455843	chr8	34843641	0.07	4.68	1		Dusp4	4.75	1.21	4.42	2.87	9.63	4.3	4.02	2.73	3.53	4.29	6.42	8.94	5.77	5.21	0.11	9.89	6.67	7.38	1.81	5	4.34	2.66	2.48	2.62	2.48	2.43	2.65	3.5	5.46	9.07	4.95	1.7	3.74	3.9
455844	ImmGenATAC1219.peak_455844	chr8	34846181	0.02	6.63	1		Dusp4	1.35	3.72	1.63	3.09	1.79	1.53	1.26	1.13	1.75	2.39	12.64	1.99	0.11	3.11	1.06	0.39	0.11	2.82	1.48	1.06	3.65	3.26	1.73	1.28	1.72	1.79	1.94	0.43	0.23	0.95	1.58	4.18	6.29	1.07
455845	ImmGenATAC1219.peak_455845	chr8	34848708	0.85	2.88	1		Dusp4	2.35	1.31	2.28	0.5	1.3	0.1	1.12	1.18	1.46	1.83	3.27	1.98	1.7	0.55	0.73	2.3	1.48	2.04	1.43	0.94	2.88	0.14	0.22	2.83	0.82	2.43	2.88	0.76	0.23	0.15	1.84	1.26	2.24	1.55
455846	ImmGenATAC1219.peak_455846	chr8	34849018	0.09	8.48	1		Dusp4	2.56	4.29	4.81	1.61	1.71	1.28	0.25	1.66	1.75	1.9	1.66	0.46	0.53	0.14	0.18	0.63	1.63	1.25	0.67	0.11	1.59	0.81	1.07	0.67	1.1	1.79	1.29	1.91	0.75	0.15	0.95	3.65	4.81	2.1
455847	ImmGenATAC1219.peak_455847	chr8	34853566	0.01	1.41	NA		Dusp4	2.35	1.4	1.2	0.91	2.48	2.14	2.45	1.36	2.05	2.39	0.93	1.23	1.86	0.14	0.1	2.04	0.11	1.78	1.94	0.94	0.53	0.81	0.22	0.67	0.2	2.43	1.27	0.1	0.75	1.93	2	1.6	1.75	0.66
455848	ImmGenATAC1219.peak_455848	chr8	34859909	0.05	0.55	NA		Dusp4	0.78	0.32	1.2	0.11	0.44	1.28	0.69	2.18	1.12	0.12	6.12	0.46	1.86	4.13	0.4	0.91	0.54	0.84	0.44	0.54	0.11	0.14	0.22	1.9	0.2	0.2	2.04	0.44	1.4	0.95	0.15	1.26	0.96	2.26
455849	ImmGenATAC1219.peak_455849	chr8	34860334	0.08	1.17	NA		Dusp4	0.32	1.4	0.11	2.5	0.37	0.1	1.19	0.36	0.12	0.73	2.74	0.12	11.85	4.63	0.17	0.11	0.53	1.37	0.67	0.54	1.59	2.68	0.22	0.12	1.1	0.2	2.65	0.1	0.23	1.36	2.63	0.1	0.29	8.04
455850	ImmGenATAC1219.peak_455850	chr8	34865822	0.02	2.21	1		Dusp4,Tnks	0.32	0.1	0.11	0.91	1.71	0.87	0.65	1.36	0.12	0.12	1.84	0.46	1.7	0.14	0.18	0.39	0.11	1.08	0.59	0.5	0.56	0.76	0.22	2.83	0.2	0.94	0.66	0.43	2.14	0.15	0.15	1.34	0.1	0.66
455851	ImmGenATAC1219.peak_455851	chr8	34874970	0.01	1.31	NA		Dusp4,Tnks	2.35	1.31	2.48	0.91	0.37	0.87	1.26	1.36	5.35	3.17	1.02	1.98	0.53	1.05	1.58	1.76	1.47	0.76	1.52	0.94	2.25	1.43	0.22	2.29	2.48	1.06	0.73	0.93	0.23	0.57	2.18	1.26	0.97	2.16
455852	ImmGenATAC1219.peak_455852	chr8	34876844	0.29	3.5	1		Dusp4,Tnks	4.96	1.82	9.99	11.45	10.72	8.82	13.23	4.86	7.33	8.29	15.73	3.47	17.26	12.98	0.1	0.63	0.54	1.08	1.52	0.5	1.59	2.05	1	0.67	0.2	0.2	1.94	0.93	3.09	0.95	0.95	3.98	12.1	6.36
455853	ImmGenATAC1219.peak_455853	chr8	34877123	0.11	1	NA		Dusp4,Tnks	0.11	3.72	1.19	0.91	1.39	1.53	1.1	0.62	1.71	1.29	4.1	0.12	4.73	0.14	0.67	0.63	0.54	1.08	0.59	0.94	0.11	2.68	0.22	0.67	0.2	2.17	0.73	0.76	1.18	0.15	0.95	1.67	6.06	0.66
455854	ImmGenATAC1219.peak_455854	chr8	34878806	0.06	12.49	1		Dusp4,Tnks	20.93	13.21	28.3	24.82	25.4	18.29	37.82	15.68	19.58	23.59	8.04	13.38	1.08	2.58	0.1	1.76	1.09	1.32	0.59	0.94	0.53	0.76	1	0.73	0.2	2.43	1.9	0.1	0.23	0.15	0.15	17.41	16.98	3.55
455855	ImmGenATAC1219.peak_455855	chr8	34883782	0.17	1.19	NA		Dusp4,Tnks	0.32	1.31	2.93	3.69	3	2.04	2.95	3.16	1.76	1.45	1.82	0.7	0.66	1.52	0.74	0.11	2.58	0.76	1.52	1.49	3.04	1.43	2.48	1.45	1.86	1.06	1.9	1.29	2.35	0.95	2	1.89	2.62	5.05
455856	ImmGenATAC1219.peak_455856	chr8	34893174	0.59	3.03	1		Dusp4,Tnks	2.1	0.7	1.19	1.47	0.44	1.08	2.2	1.75	1.12	1.45	1.82	1.04	0.11	3.41	1.16	3.24	3.15	3.4	2.05	0.54	0.11	3.27	1.85	0.12	3.11	0.2	1.94	1.59	1.7	1.13	2.18	3.12	3.69	3.19
455857	ImmGenATAC1219.peak_455857	chr8	34894577	0.14	2.13	1		Dusp4,Tnks	1.32	0.1	2.01	0.51	2.32	1.56	0.65	0.45	0.63	0.73	1.96	2.75	0.66	1.52	0.11	0.91	1.89	2.34	0.59	1.19	1.59	2.04	1.85	2	2.1	2.43	1.9	0.44	0.23	1.13	0.15	3.61	2.65	3.86
455858	ImmGenATAC1219.peak_455858	chr8	34895207	0.08	3.04	1		Dusp4,Tnks	0.11	1.31	1.02	1.61	0.71	0.57	1.75	0.97	0.12	0.28	1.82	2.75	0.11	1.57	0.11	0.39	1.06	0.35	0.1	1.49	0.11	0.14	1	0.67	1.46	1.06	1.29	0.44	0.23	0.57	0.15	3.39	3.27	2.42
455859	ImmGenATAC1219.peak_455859	chr8	34901775	0.23	4.4	1		Dusp4,Tnks	0.8	0.7	1.67	0.91	2.93	0.32	0.65	1.01	1.46	1.35	1.02	2.53	0.66	1.02	0.73	1.19	0.53	0.52	2.05	0.94	1.59	0.14	0.22	0.67	0.2	2.17	4.29	0.43	0.23	0.15	0.62	3.14	2.17	1.75
455860	ImmGenATAC1219.peak_455860	chr8	34904293	0.01	40.48	1		Dusp4,Tnks	3.92	3.72	1.63	7.19	0.71	2.14	4.17	3.71	2.24	1.29	18.91	2.6	2.68	1.18	2.13	6.29	3.98	13	5.69	7.09	0.98	5.18	3.71	3.33	3	3.03	1.94	3.18	4.7	0.57	3.85	27.97	21.28	20.7
455861	ImmGenATAC1219.peak_455861	chr8	34906531	0.07	0.81	NA		Dusp4,Tnks	0.8	0.49	1.2	1.4	1.39	1.53	0.51	1.13	0.63	0.12	1.26	1.23	1.44	3.09	0.73	0.91	2.04	0.84	1.1	0.94	0.98	2.03	2.51	0.12	0.2	0.2	1.27	1.91	0.23	0.57	0.62	1.21	1.54	0.23
455862	ImmGenATAC1219.peak_455862	chr8	34908684	0.06	11.93	1		Tnks	0.78	0.32	1.02	0.11	0.1	1.08	1.75	1.09	1.75	0.12	0.41	0.12	0.11	0.62	0.11	0.63	0.11	1.08	0.94	0.94	1.14	0.81	2.48	1.45	3.13	1.06	0.66	0.76	0.75	2.85	0.15	0.77	2.59	0.66
455863	ImmGenATAC1219.peak_455863	chr8	34909547	0.03	1.31	NA		Tnks	3.09	0.83	3.74	1.96	0.87	1.53	1.7	1.09	5.07	5.03	0.93	1.59	0.53	1.58	0.17	0.91	1.06	0.52	1.1	0.54	1.8	0.14	1.73	2	0.82	1.06	0.12	1.26	0.23	0.95	1.21	0.77	0.96	2.16
455864	ImmGenATAC1219.peak_455864	chr8	34914466	0.01	0.91	NA		Tnks	4.5	2.99	4.81	4.15	1.79	2.04	2.95	1.48	5.02	3.77	3.82	1.57	3.1	0.55	0.98	1.76	1.48	1.81	1.63	0.11	0.53	0.81	0.22	0.67	1.72	1.58	1.9	0.43	2.02	0.15	2.04	2.09	0.54	1.99
455865	ImmGenATAC1219.peak_455865	chr8	34918685	0.61	10.01	1		Tnks	3.55	0.83	2.28	0.91	1.3	0.36	0.11	0.62	1.71	1.45	11.34	2.33	3.1	2.59	0.73	1.97	0.53	0.52	0.67	2.14	1.59	1.38	1.63	0.12	1.86	0.2	4.17	0.1	0.75	1.36	0.62	4.4	3	13.08
455866	ImmGenATAC1219.peak_455866	chr8	34918956	0.61	2.72	1		Tnks	2.35	0.49	1.63	1.47	1.21	0.79	1.1	1.36	1.12	0.73	5	1	1.08	2.59	0.18	1.99	0.96	0.35	1.52	1.49	0.98	0.14	0.22	1.9	3.73	0.94	2.88	0.1	0.23	1.93	0.62	3.12	3	4.58
455867	ImmGenATAC1219.peak_455867	chr8	34920560	0.14	3.21	1		Tnks	0.32	0.7	2.28	1.07	1.73	0.57	0.11	0.11	1.22	0.28	0.41	1.23	0.53	0.14	0.1	0.11	1.63	0.52	2.66	0.54	2.27	11.32	9.87	4.16	12.2	9.56	4.29	0.44	0.75	0.57	0.15	1.7	1.19	1.55
455868	ImmGenATAC1219.peak_455868	chr8	34921318	0.04	1.03	NA		Tnks	0.11	1.31	2.28	0.99	0.44	1.04	1.1	0.72	0.12	0.28	1.82	2.48	4.73	1.02	0.49	1.76	0.54	0.76	0.44	0.54	0.56	2.05	1.07	1.28	0.82	0.94	1.29	0.1	2.14	4.14	2.18	1.93	1.39	0.11
455869	ImmGenATAC1219.peak_455869	chr8	34922341	0.04	2.44	1		Tnks	0.32	1.82	2.28	0.11	0.44	1.67	0.11	0.45	0.71	0.73	0.44	0.7	1.08	1.02	1.08	1.19	1.09	1.32	0.26	1.68	3.65	4.48	2.48	3.46	4.44	3.61	1.94	0.43	11.32	9.73	4.18	0.93	0.96	0.23
455870	ImmGenATAC1219.peak_455870	chr8	34922699	0.05	22.96	1		Tnks	0.78	6.35	0.11	2.42	0.44	1.28	2.76	1.79	1.22	2.38	1.84	1.59	2.68	1.05	1.06	0.91	1.48	1.08	1.01	0.94	1.85	9.5	11.81	5.61	8.83	9.07	9.02	0.43	15.56	11.54	10.09	0.77	2.21	0.11
455871	ImmGenATAC1219.peak_455871	chr8	34926277	0.01	1.69	1		Tnks	0.57	2.59	0.59	1.47	0.1	1.53	0.11	1.36	2.52	0.73	0.41	1.98	0.66	2.6	0.4	1.47	8.91	0.76	2.49	1.49	0.11	1.42	0.22	0.73	1.1	1.06	0.66	1.91	0.23	0.15	0.95	0.1	1.39	0.66
455872	ImmGenATAC1219.peak_455872	chr8	34929737	0.25	5.86	1		Tnks	0.78	1.21	2.28	2.29	0.71	4.84	0.51	1.91	4.14	4.15	0.75	1.57	0.53	2.08	0.18	0.9	0.54	0.52	2.32	0.5	0.53	0.81	0.22	1.9	1.1	0.2	0.12	0.1	0.75	2.49	0.15	11.15	12.4	5.32
455873	ImmGenATAC1219.peak_455873	chr8	34938880	0.06	10.32	1		Tnks	1.82	0.1	0.55	0.5	1.3	1.08	0.65	0.62	0.71	0.28	0.44	0.12	0.53	0.62	0.98	10.62	22.75	20.4	21.01	9.24	14.22	7.49	6.42	0.67	3.59	3.66	1.94	0.76	0.23	1.36	1.21	0.93	0.36	0.11
455874	ImmGenATAC1219.peak_455874	chr8	34939232	0.04	1.04	NA		Tnks	1.82	1.31	0.11	0.11	2.92	1.67	1.1	1.36	1.24	0.28	0.75	0.7	0.11	0.14	0.4	2.55	6.6	6.7	4.72	5.62	2.2	3.27	1.63	0.67	1.72	1.06	2.65	0.1	0.23	1.36	3.04	0.93	1.19	0.23
455875	ImmGenATAC1219.peak_455875	chr8	34941630	0.03	2.88	1		Tnks	3.09	0.49	2.48	0.51	1.03	1.28	1.59	4.31	1.46	1.45	1.82	0.7	1.86	4.85	0.49	1.19	0.53	2.34	2.32	1.59	1.14	5.32	4.23	3.33	5.24	5.03	4.08	0.1	2.35	0.57	1.41	1.93	5.54	4.45
455876	ImmGenATAC1219.peak_455876	chr8	34942204	0.18	1.5	NA		Tnks	0.11	2.59	0.11	0.91	0.71	0.36	0.25	0.62	1.12	1.9	1.84	1.04	0.66	1.58	0.1	0.91	0.11	1.25	0.26	0.11	0.11	2.65	1	0.67	3.16	0.2	1.27	0.44	0.75	0.95	0.62	2.16	0.36	1.32
455877	ImmGenATAC1219.peak_455877	chr8	34945300	0.03	32.33	1		Tnks	3.37	2.38	3.58	4.6	1.03	1.56	7.33	2.87	5.17	5.03	8.43	4.12	0.53	2.15	0.98	17.41	9.89	6.66	9.57	2.11	0.11	0.76	2.29	1.28	0.2	1.69	1.29	1.29	4.76	9.78	11.83	62.97	33.43	16.13
455878	ImmGenATAC1219.peak_455878	chr8	34945640	0.12	5.01	1		Tnks	0.78	1.21	1.2	2.01	1.79	1.53	0.69	2.79	0.71	0.89	3.82	1.59	1.15	1.14	1.16	4.6	1.89	3.02	2.32	1.49	1.59	3.51	2.51	2	0.2	0.2	1.27	0.76	3.19	1.67	2.63	9.76	5.18	3.17
455879	ImmGenATAC1219.peak_455879	chr8	34945945	0.14	1.41	NA		Tnks	1.26	1.09	2.28	0.51	4.21	2.14	2.95	3.65	0.71	1.45	1.26	2.22	4.5	2.08	0.34	2.55	0.96	3.62	2.32	0.54	1.14	2.05	1.63	3.33	1.86	1.06	5.73	0.1	0.75	1.67	1.41	2.42	2.21	1.14
455880	ImmGenATAC1219.peak_455880	chr8	34947898	0	2.42	1		Tnks	0.11	1.82	0.59	0.91	1.79	1.08	2.01	0.7	1.24	0.28	1.32	2.22	2.48	1.02	0.34	3.1	8.38	3.02	4.31	1.19	0.11	2.68	3.08	1.29	1.72	1.06	1.41	0.43	3.09	0.57	2.63	2.1	0.72	8.56
455881	ImmGenATAC1219.peak_455881	chr8	34948169	0.05	10.19	1		Tnks	1.26	1.82	3.14	0.51	1.71	2.09	1.59	1.4	1.24	1.9	2.48	0.7	0.11	1.05	0.98	5.21	10.39	4.29	14.97	0.94	3.65	7.57	6.07	4.02	6.49	4.74	7.82	0.97	4.7	3.87	5.06	2.09	1.83	29.22
455882	ImmGenATAC1219.peak_455882	chr8	34948488	0.02	2.26	1		Tnks	0.32	0.1	1.63	4	0.1	0.79	2.76	1.45	1.24	1.83	2.48	2.11	0.11	2.35	2.79	6.52	8.63	3.02	5.21	0.94	0.98	2.66	1	0.67	0.82	1.06	8.86	3.68	1.18	2.85	5.06	3.25	0.97	6.36
455883	ImmGenATAC1219.peak_455883	chr8	34954237	0.08	15.63	1		Tnks	7.38	3.16	7.06	1.96	1.71	7.21	6.72	2.64	1.71	1.35	1.96	0.7	5.15	3.88	2.07	1.99	4.14	1.81	2.86	6.6	2.88	3.9	0.22	2	0.2	4.74	2.7	4.1	0.23	2.49	5.56	3.91	3.36	3.17
455884	ImmGenATAC1219.peak_455884	chr8	34958255	0.03	0.68	NA		Tnks	0.32	0.1	5.04	1.4	0.37	0.79	0.11	0.38	0.71	0.12	1.84	0.12	0.11	1.58	0.1	1.45	2.07	1.25	1.81	1.06	0.11	1.42	1.07	0.73	0.82	2.43	1.27	0.1	1.7	2.65	4.18	0.77	0.96	1.79
455885	ImmGenATAC1219.peak_455885	chr8	34958706	0.19	1.43	NA		Tnks	0.8	0.32	1.67	0.91	2.92	1.56	1.1	0.74	0.63	1.21	0.75	1.23	0.53	0.55	0.67	1.42	2.04	1.25	2.32	1.59	2.25	0.76	1	0.67	1.72	1.06	1.9	0.93	0.75	1.36	0.62	2.1	2.98	0.23
455886	ImmGenATAC1219.peak_455886	chr8	34959896	0.01	0.78	NA		Tnks	1.8	1.31	0.11	0.51	1.71	0.1	1.26	0.36	1.71	1.29	0.44	0.12	0.53	0.62	0.73	0.9	0.53	0.76	0.67	0.11	1.14	1.42	1	3.18	0.82	1.69	0.66	0.44	3.38	5.36	5.61	1.21	0.1	1.32
455887	ImmGenATAC1219.peak_455887	chr8	34963169	0.1	2.55	1		Tnks	1.26	1.86	1.63	0.51	0.87	2.14	4.45	3.19	0.71	0.73	6.42	1.57	0.66	2.58	0.75	0.63	0.11	0.11	0.1	0.94	0.98	0.14	2.51	0.73	1.46	2.43	1.27	1.91	2.02	1.13	1.41	0.77	4.11	0.71
455888	ImmGenATAC1219.peak_455888	chr8	34964491	0.08	2.35	1		Tnks	1.1	2.38	2.96	5.15	5.83	4.3	2.95	2.18	4.52	2.38	7.66	4.32	0.66	1.58	1.51	6.39	6.03	6.66	9.8	5	5.06	5.9	5.21	5.06	3	6.94	6.23	15.4	3.38	4.71	4.35	4.18	5.61	2.99
455889	ImmGenATAC1219.peak_455889	chr8	34964781	0.09	2.4	1		Tnks	5.97	1.78	3.09	7.24	5.21	9.29	4.22	2.89	6.24	6.47	4.66	3.47	2.48	5.21	2.82	1.47	4.75	7.5	4.6	2.94	5.08	8.4	7.93	10.25	8.7	7.84	9.07	7.12	6.3	6.65	8.42	3.28	5.18	4.88
455890	ImmGenATAC1219.peak_455890	chr8	34965476	0.91	9.73	1		Tnks	8.23	20.12	4.42	10.08	13.09	20.21	4.22	9.04	7.83	7.74	3.82	8.64	5.93	8.24	14.31	18.52	18.88	26.18	19.69	29.49	17.23	8.04	9.26	7.55	8.74	6.23	8.27	11.11	7.79	7.98	11.6	11.21	8.4	12.17
455891	ImmGenATAC1219.peak_455891	chr8	34965743	0.7	65.05	1	Tnks	Tnks	74.94	82.92	88.53	75.29	84.53	82.77	87.74	83.19	64.65	78.94	78.06	93.23	102.47	91.96	54.68	72.01	75.19	108.42	81.54	102.27	109.27	85.39	81.4	79.89	96.3	78.42	84.06	98.46	73.47	76.77	84.21	84.5	83.44	64.99
455892	ImmGenATAC1219.peak_455892	chr8	34970207	0.01	14.96	1		Tnks	1.26	1.82	1.19	0.51	1.03	0.57	0.11	1.11	0.71	1.35	1.66	0.46	1.86	0.55	0.4	1.19	21.26	4.37	43.98	1.06	1.59	1.43	1	0.73	1.72	0.94	1.29	1.91	0.75	0.95	2	0.44	0.96	1.14
455893	ImmGenATAC1219.peak_455893	chr8	34977761	0.03	3.12	1		Tnks	6.66	0.49	2.93	3.55	2.93	1.04	0.65	0.38	1.71	1.45	2.4	5.01	4.6	1.18	0.33	1.19	0.11	0.11	0.26	0.54	0.98	2.01	0.22	0.67	0.82	0.2	0.73	0.44	0.23	1.13	0.62	0.44	0.54	0.23
455894	ImmGenATAC1219.peak_455894	chr8	34979029	0.11	1.24	NA		Tnks	2.25	1.31	1.02	3.79	2.32	2.09	2.2	4.13	3.73	2.39	1.84	2.26	1.7	2.19	1.73	0.91	1.06	1.32	1.52	0.5	0.53	2.59	0.22	0.12	1.1	1.79	1.27	1.79	0.23	1.13	0.15	0.1	0.36	0.66
455895	ImmGenATAC1219.peak_455895	chr8	34986171	0.05	7.14	1		Tnks	4.3	4.29	1.19	4.55	1.3	0.79	2.16	1.15	0.71	0.28	1.82	3.16	1.08	4.43	0.49	1.47	1.52	0.84	1.43	2.14	0.53	0.81	1.63	0.73	1.46	0.2	3.44	1.43	1.4	0.57	0.15	0.77	0.78	0.71
455896	ImmGenATAC1219.peak_455896	chr8	34986984	0.04	1.1	NA		Tnks	0.57	0.7	0.55	2.01	1.73	2.38	1.26	1.4	1.22	0.12	2.48	0.7	2.68	0.62	0.11	3.1	5.89	2.91	1.43	0.94	0.53	1.43	0.22	0.12	2.48	0.2	2.65	0.93	0.75	0.57	1.41	0.44	0.78	0.23
455897	ImmGenATAC1219.peak_455897	chr8	34994149	0.02	1.36	NA		Tnks	2.56	2.18	1.02	1.47	1.39	0.1	1.1	0.11	0.63	1.9	0.44	1.23	1.08	3.87	0.1	0.91	0.11	0.35	1.1	0.54	0.53	0.14	0.22	0.73	0.2	1.06	0.12	0.1	0.23	1.67	0.15	0.77	0.1	0.11
455898	ImmGenATAC1219.peak_455898	chr8	34994548	0.14	7.52	1		Tnks	8.77	3.72	2.93	3.55	2.34	0.57	1.1	1.75	8.02	2.72	3.27	6.11	0.53	1.02	0.67	0.39	0.54	1.25	1.43	0.94	0.56	0.76	0.22	0.12	0.82	0.2	1.9	0.93	0.23	0.57	0.15	0.1	0.1	0.11
455899	ImmGenATAC1219.peak_455899	chr8	34996126	0.02	1.36	NA		Tnks	0.8	1.82	1.19	0.5	0.44	1.28	2.45	1.23	0.12	0.28	0.1	0.7	0.53	0.14	0.1	0.91	0.53	3.02	1.1	0.94	1.59	0.14	0.22	1.29	0.2	0.2	2.16	0.43	0.75	0.95	0.62	0.87	0.97	1.75
455900	ImmGenATAC1219.peak_455900	chr8	35005214	0.08	1.24	NA		Tnks	0.32	1.82	2.28	1.46	1.03	1.28	2.01	0.38	0.71	1.71	2.43	1.04	1.93	2.08	1.06	0.91	0.96	0.76	0.26	1.06	1.59	0.76	0.22	0.12	0.82	0.2	0.66	0.1	1.18	0.15	0.62	0.1	1.19	0.11
455901	ImmGenATAC1219.peak_455901	chr8	35008822	0.07	2.26	1		Tnks	1.1	1.21	1.19	0.91	0.71	0.32	0.69	2.4	0.12	0.28	1.26	2.6	0.66	2.82	0.75	0.63	0.54	0.84	0.26	1.06	2.25	0.14	1	0.73	0.82	0.2	1.27	1.29	0.75	0.57	0.15	0.44	13.25	1.55
455902	ImmGenATAC1219.peak_455902	chr8	35010185	0.14	1.37	NA		Tnks	2.19	1.82	1.67	2.96	0.1	1.04	0.11	0.38	0.12	0.73	1.26	1.04	4.73	1.02	1.06	0.39	0.53	0.76	1.01	2.11	2.86	1.38	1	0.12	0.82	1.06	0.12	0.1	3.38	0.57	2	0.77	5.54	1.89
455903	ImmGenATAC1219.peak_455903	chr8	35011476	0.75	3.9	1		Tnks	0.32	0.32	1.85	0.51	0.37	0.32	0.65	1.18	0.63	0.73	0.41	2.53	3.26	0.62	0.11	0.39	0.53	3.02	1.1	0.54	0.98	0.14	1.07	2.61	0.2	0.2	1.9	1.29	2.14	0.95	0.62	4.03	14.82	0.66
455904	ImmGenATAC1219.peak_455904	chr8	35012226	0.05	17.44	1		Tnks	13.57	3.93	7.05	10.55	6.73	8.36	9.94	2.83	1.75	2.38	1.32	8.39	0.66	1.05	0.1	1.76	0.53	1.37	1.1	0.54	0.98	1.43	3.71	0.12	0.82	1.58	0.66	0.1	0.75	1.69	0.15	26.53	39.69	3.19
455905	ImmGenATAC1219.peak_455905	chr8	35012847	0.01	1.08	NA		Tnks	3.09	0.7	1.67	2.29	1.21	1.53	3.89	0.97	0.71	0.28	1.84	2.53	1.86	1.57	0.11	0.11	0.54	1.32	0.59	0.54	1.16	0.14	3.74	0.73	0.2	0.2	2.88	1.29	1.18	1.36	0.15	2.09	4.46	2.59
455906	ImmGenATAC1219.peak_455906	chr8	35014260	0.18	2.68	1		Tnks	10.18	5.75	9.01	6.34	4.27	2.6	3.89	3.05	1.22	2.79	2.43	3.78	0.53	2.08	2.18	3.81	11.16	5.25	9.36	1.59	1.16	0.76	1.85	1.29	2.48	1.06	0.73	1.79	0.75	0.95	0.95	4.68	3.36	1.2
455907	ImmGenATAC1219.peak_455907	chr8	35026601	0.01	0.68	NA		Tnks	0.57	0.49	1.02	2.01	0.1	0.57	0.51	0.72	1.22	0.12	2.21	0.46	1.15	0.62	0.17	0.39	0.11	0.52	1.43	1.49	0.98	0.14	1.85	1.9	1.46	0.94	1.41	0.76	0.23	0.57	0.62	1.93	3.31	1.14
455908	ImmGenATAC1219.peak_455908	chr8	35053668	0	20.28	1		Tnks	0.8	0.32	1.19	1.46	2.93	0.57	1.26	0.88	0.12	0.28	0.93	0.7	3.1	0.14	1.95	2.04	0.53	1.32	2.09	0.11	1.59	0.14	1.85	0.12	0.2	1.69	2.58	1.29	2.14	0.57	2.04	12.7	51.93	2.5
455909	ImmGenATAC1219.peak_455909	chr8	35053998	0.02	6.24	1		Tnks	1.26	1.21	0.11	0.5	1.79	0.57	0.11	2.4	0.12	0.28	2.54	4	1.15	0.14	1.65	0.39	0.53	1.08	1.1	2.14	1.16	0.76	0.22	0.67	0.2	1.58	3.33	2.41	0.75	0.95	1.21	3.91	21.39	0.11
455910	ImmGenATAC1219.peak_455910	chr8	35062942	0.31	1.37	NA		Tnks	1.32	1.78	1.67	0.51	1.3	1.28	0.65	3.69	0.63	0.73	1.26	0.7	1.7	2.08	1.73	3.24	0.11	1.25	2.47	0.94	1.59	0.14	0.22	1.29	2.68	1.69	0.12	4.6	0.23	1.36	1.58	0.77	1.41	1.2
455911	ImmGenATAC1219.peak_455911	chr8	35063692	0.19	8.65	1		Tnks	0.32	0.83	1.02	1.07	1.79	2.14	2.95	2.39	0.12	0.73	0.44	0.12	3.26	1.02	0.18	0.63	1.48	0.76	1.48	0.11	0.98	0.14	1.73	1.45	1.1	2.43	1.29	2.88	0.75	1.67	0.15	4.3	2.24	0.11
455912	ImmGenATAC1219.peak_455912	chr8	35068416	0.56	6.3	1			1.26	1.31	2.96	1.61	0.37	3.37	2.2	1.09	0.71	1.78	1.82	0.7	0.53	0.14	0.67	0.11	0.11	1.37	1.01	0.94	0.11	0.14	0.22	0.67	0.2	1.58	0.12	1.59	0.23	2.43	0.15	14.1	13.85	3.17
455913	ImmGenATAC1219.peak_455913	chr8	35068672	0.21	1.61	1			0.78	1.86	1.63	0.11	1.21	2.63	1.19	1.11	0.63	1.29	2.74	4.55	2.48	1.52	0.34	1.42	0.54	0.84	1.01	0.94	0.53	1.42	1.85	1.29	2.37	0.2	0.12	2.02	0.23	1.67	1.41	4.93	3.64	2.16
455914	ImmGenATAC1219.peak_455914	chr8	35070345	0.18	5.25	1			0.78	3.21	0.55	1.96	3.42	0.36	1.26	2.64	0.63	1.45	0.1	0.46	0.11	1.18	1.06	1.42	2.58	0.52	0.1	1.06	1.14	0.76	1.85	0.67	0.82	0.2	0.66	1.43	0.75	0.15	2.63	3.91	4.08	1.14
455915	ImmGenATAC1219.peak_455915	chr8	35070642	0.04	3.69	1			0.78	1.86	1.19	1.96	0.71	0.36	1.26	1.09	0.71	1.9	1.96	0.7	0.11	0.14	0.18	0.9	1.52	0.84	0.1	1.59	2.62	0.81	1.07	0.67	0.82	1.58	0.66	0.93	1.18	0.15	0.62	0.44	3.27	1.14
455916	ImmGenATAC1219.peak_455916	chr8	35077292	0.07	1.84	1			0.32	0.83	0.55	1.4	0.1	1.08	1.87	0.38	0.71	0.73	1.82	0.12	0.53	0.62	0.73	0.9	0.11	0.11	0.26	1.19	1.14	2.03	1	0.12	0.2	0.2	0.12	0.1	0.23	0.15	0.15	0.87	0.54	1.32
455917	ImmGenATAC1219.peak_455917	chr8	35081813	0	1.13	NA			0.8	3.15	0.11	1.4	0.37	2.04	1.59	1.09	0.71	0.12	1.02	0.12	1.44	0.55	0.18	1.42	0.96	2.38	1.01	2.94	1.59	1.42	2.51	0.73	2.48	1.58	1.27	0.76	0.23	0.15	0.15	2.49	2.59	1.87
455918	ImmGenATAC1219.peak_455918	chr8	35082570	0.1	3.33	1			2.55	0.7	1.02	0.51	1.21	0.57	0.65	1.48	0.63	2.79	1.84	0.12	0.11	0.14	1.76	4.89	3.2	3.23	2.93	0.94	2.2	1.43	0.22	0.12	0.2	1.06	1.29	1.26	0.23	0.95	1.41	1.21	0.29	2.83
455919	ImmGenATAC1219.peak_455919	chr8	35089245	0.06	3.04	1			1.1	0.7	3.09	1.07	0.37	0.57	0.51	1.01	0.12	0.89	1.02	2.22	1.44	0.62	0.33	21.89	3.03	1.25	0.44	2.94	0.53	2.05	0.22	1.9	1.1	1.06	0.66	0.93	1.7	2.09	1.84	1.6	0.29	0.23
455920	ImmGenATAC1219.peak_455920	chr8	35104934	0.28	1.69	1			0.57	0.1	0.59	1.46	1.73	0.36	0.69	0.7	1.71	0.73	0.44	2.22	1.7	2.08	0.74	1.42	0.53	1.08	0.67	0.54	1.59	1.43	0.22	0.12	0.2	2.43	3.44	1.43	1.18	1.36	1.41	1.93	2.63	1.32
455921	ImmGenATAC1219.peak_455921	chr8	35109472	0.02	1.7	1			0.57	0.32	0.11	1.96	0.71	0.79	2.8	0.74	0.63	0.89	0.75	0.7	2.48	1.57	0.49	0.11	0.53	0.11	0.1	0.94	0.53	0.76	0.22	2.61	2.37	0.2	1.27	1.59	1.7	3.41	1.21	1.6	2.62	3.14
455922	ImmGenATAC1219.peak_455922	chr8	35109725	0.04	4.79	1			2.25	1.09	1.19	2.5	0.87	0.36	0.65	0.74	1.71	1.83	4.09	1	1.7	3.87	1.09	0.11	0.11	0.84	1.01	0.54	0.98	2.05	2.51	0.67	1.1	0.2	0.12	0.76	0.75	0.15	1.41	5.2	5.64	5.88
455923	ImmGenATAC1219.peak_455923	chr8	35109975	0.01	4.4	1			3.05	1.78	1.63	2.2	0.44	1.04	1.1	1.11	1.24	2.38	2.54	1.04	1.7	5.69	1.58	0.91	0.11	4.06	2.47	0.54	0.98	0.14	1.73	1.9	0.82	1.06	0.12	0.44	3.38	2.65	2.64	3.91	5.57	5.17
455924	ImmGenATAC1219.peak_455924	chr8	35110562	0.01	1.02	NA			0.8	1.82	2.48	2.01	1.03	2.41	2.41	2.64	0.63	0.73	1.32	1	1.44	3.88	0.4	1.97	0.96	0.76	2.49	1.49	1.14	0.76	0.22	1.28	0.2	2.23	1.27	1.79	2.02	0.57	1.41	2.49	2.24	2.83
455925	ImmGenATAC1219.peak_455925	chr8	35111492	0.02	2.13	1			3.05	0.83	0.55	1.47	4.21	1.04	0.65	2.29	0.71	0.28	2.48	0.46	2.48	1.14	0.5	0.91	0.53	0.11	0.59	0.5	1.8	0.81	0.22	0.73	0.2	0.2	0.12	0.97	0.23	0.57	0.95	0.44	2.21	1.2
455926	ImmGenATAC1219.peak_455926	chr8	35114183	0.33	8.36	1			1.8	0.1	1.02	1.47	0.44	1.28	1.59	3.4	1.24	1.78	1.84	2.75	2.68	1.58	0.74	0.11	0.53	4.06	0.59	0.5	1.85	1.43	2.23	2.62	0.2	0.2	2.65	3	2.54	1.93	3.85	16.87	24.13	2.58
455927	ImmGenATAC1219.peak_455927	chr8	35123453	0.48	36.36	1			36.77	21.44	25.53	24.5	24	31.2	36.38	17.9	17.07	14.13	33.15	27.56	48.33	42.37	25.85	34.27	29.48	38.39	29.01	43.63	50.54	24.33	17.44	14.88	21.61	13.91	14.01	25.72	16.5	11.02	10.79	18.12	22.68	7.63
455928	ImmGenATAC1219.peak_455928	chr8	35123715	0.04	11.48	1			8.73	8.25	6.21	9.01	6.02	11.78	6.72	5.76	5.54	4.86	7.74	5.55	8.32	10.98	3.65	11.14	5.4	8.93	8.66	11.95	8.54	7.22	5.69	3.98	4.82	7.35	2.58	4.78	8.35	3.72	3.26	5.04	4.08	2.87
455929	ImmGenATAC1219.peak_455929	chr8	35124598	0.03	6.51	1			2.25	6.52	2.93	1.86	2.99	0.32	3.42	1.75	1.71	2.33	4.66	2.88	1.15	2.58	0.49	0.91	1.47	2.34	2.19	1.59	2.2	1.38	1.07	2	2.68	2.43	2.04	3.68	0.23	1.36	0.15	4.94	18.39	3.9
455930	ImmGenATAC1219.peak_455930	chr8	35125308	0.01	5.1	1			0.8	1.09	1.63	0.51	1.3	1.04	1.59	1.36	1.12	1.71	2.21	1.59	0.53	3.41	0.18	0.39	0.54	0.76	0.59	1.19	0.11	1.43	1	1.29	0.82	1.06	1.29	0.97	0.23	0.57	0.15	4.56	16.55	4.58
455931	ImmGenATAC1219.peak_455931	chr8	35125804	0.09	0.82	NA			0.78	0.1	2.28	1.07	0.44	1.45	0.65	2.34	1.22	0.73	0.44	1.04	1.08	2.64	0.75	0.39	0.53	0.76	0.1	2.14	0.11	4.47	1	0.12	1.46	2.43	1.94	0.43	0.23	1.13	0.15	2.83	3.36	1.99
455932	ImmGenATAC1219.peak_455932	chr8	35141122	0.04	1.32	NA			0.57	1.78	1.02	1.46	0.1	1.04	0.11	1.18	0.12	0.73	0.41	0.46	0.11	0.11	0.33	0.91	0.54	0.52	0.44	0.11	0.11	1.38	0.22	0.67	0.2	1.06	2.88	0.97	0.75	0.95	0.62	0.77	0.1	0.23
455933	ImmGenATAC1219.peak_455933	chr8	35143350	0.22	2.83	1			2.25	1.82	0.59	0.11	0.71	0.1	3.51	0.97	1.22	0.73	2.74	1.04	3.1	1.57	2.49	1.76	2.07	4.37	2.05	0.94	1.14	2.03	0.22	2	0.82	0.2	1.9	2.91	0.75	1.13	0.15	0.87	0.36	0.71
455934	ImmGenATAC1219.peak_455934	chr8	35144783	0.13	8.13	1			0.78	1.4	2.48	1.47	0.1	1.56	1.1	0.74	0.63	0.12	0.75	1.64	1.08	1.18	0.4	0.11	1.06	0.52	2.47	2.94	1.59	1.43	0.22	0.67	0.82	0.2	0.12	1.26	0.23	0.57	0.95	0.44	0.72	1.14
455935	ImmGenATAC1219.peak_455935	chr8	35154201	0.05	1.08	NA			0.57	0.83	0.55	0.91	1.79	1.56	0.69	0.97	1.24	0.73	3.1	1.59	0.11	1.58	1.09	1.99	0.11	0.52	2.86	0.54	0.56	0.14	0.22	0.67	1.72	0.2	1.41	0.76	0.23	1.69	1.41	1.34	3.74	0.23
455936	ImmGenATAC1219.peak_455936	chr8	35155949	0.04	0.91	NA			1.35	7.51	0.11	2.7	1.73	0.87	5.1	2.4	0.71	1.35	0.75	3.2	3.1	2.82	1.65	1.19	0.53	1.37	0.59	1.06	0.56	1.42	0.22	1.9	3.13	1.79	0.12	1.29	1.18	1.13	0.15	0.44	0.29	2.16
455937	ImmGenATAC1219.peak_455937	chr8	35156465	0.11	1	NA			0.8	1.82	0.59	2.7	0.87	1.84	0.25	1.4	0.63	1.83	0.41	2.22	1.93	0.62	0.33	0.39	0.96	0.76	1.01	1.59	0.53	0.81	0.22	0.12	1.72	0.2	1.94	0.44	0.75	1.36	1.41	0.87	2.54	0.71
455938	ImmGenATAC1219.peak_455938	chr8	35157877	0.01	3.45	1			2.67	1.21	0.55	3.41	6.43	4.84	4.17	1.75	0.12	0.73	3.76	0.12	1.7	3.05	0.1	0.39	1.06	0.84	0.26	1.19	2.25	4.92	1.85	2.61	1.72	2.43	2.04	0.43	1.7	0.15	1.41	2.08	4.8	10.38
455939	ImmGenATAC1219.peak_455939	chr8	35158183	0.01	2.04	1			1.82	3.93	0.11	1.86	0.44	6.66	2.16	1.4	0.12	0.73	0.93	0.46	1.44	2.59	0.11	1.45	1.09	0.76	1.1	0.54	0.11	2.04	0.22	0.73	0.2	1.79	1.29	0.44	0.75	0.57	0.62	3.28	5.61	1.14
455940	ImmGenATAC1219.peak_455940	chr8	35159090	0.02	0.8	NA			1.26	1.78	0.59	2.96	0.1	0.36	1.87	0.97	1.24	0.73	0.41	1.04	3.26	1.52	0.4	4.31	1.06	3.89	1.48	3.92	2.27	3.27	0.22	0.73	1.72	1.06	0.12	2.29	0.23	1.69	3.26	2.08	0.54	2.88
455941	ImmGenATAC1219.peak_455941	chr8	35159502	0.05	6.44	1			3.58	4.92	7.28	6.78	9.63	7.11	7.53	5.73	4.77	7.87	8	9.99	4.43	11.88	7.01	8.21	8.95	15.36	9.89	14.3	12.41	9.9	9.24	7.55	5.92	7.44	9.6	8.29	10.6	12.83	7.61	8.86	5.21	6.1
455942	ImmGenATAC1219.peak_455942	chr8	35162362	0	7.08	1			1.8	0.32	2.48	1.47	1.03	2.63	1.59	1.01	1.75	2.33	1.26	0.12	1.08	2.05	0.98	0.91	0.53	1.32	0.67	1.49	0.56	2.03	1	0.12	1.1	0.94	1.27	0.43	2.14	1.93	0.95	1.21	13.43	0.66
455943	ImmGenATAC1219.peak_455943	chr8	35166808	0.08	4.97	1			0.32	2.08	1.19	1.07	1.03	2.04	2.81	2.4	0.12	0.89	0.1	1	0.53	1.02	0.73	1.47	0.11	0.52	1.94	1.19	0.56	0.14	0.22	1.29	1.72	0.94	0.73	1.29	2.02	0.57	1.41	0.44	0.29	1.14
455944	ImmGenATAC1219.peak_455944	chr8	35171353	0.07	2.61	1			0.32	1.4	1.02	1.07	1.21	0.36	1.19	0.77	0.71	0.73	0.75	1.23	0.66	0.11	0.18	0.91	0.11	1.32	0.26	0.5	0.53	0.14	0.22	1.29	1.46	0.2	1.94	2.29	13.54	10.97	3.86	0.77	0.1	1.14
455945	ImmGenATAC1219.peak_455945	chr8	35176073	0	1.17	NA			1.32	0.7	1.02	4.17	0.44	1.56	1.19	1.52	0.12	0.28	1.32	1.04	2.48	0.14	0.17	0.63	0.11	1.08	0.1	2.97	0.11	0.81	2.29	1.29	0.2	0.94	1.27	3.5	0.23	1.13	0.15	1.21	0.78	5.48
455946	ImmGenATAC1219.peak_455946	chr8	35177569	0.4	1.23	NA			0.78	1.09	0.59	1.47	1.21	0.1	0.11	0.74	1.22	0.73	0.93	1.23	5.15	1.58	1.09	0.9	0.96	1.78	0.26	1.59	0.11	0.14	0.22	0.12	1.1	0.2	0.12	0.43	0.75	0.15	0.15	0.77	1.15	1.14
455947	ImmGenATAC1219.peak_455947	chr8	35182269	0	4.3	1			5.55	0.7	0.59	2.96	0.71	1.04	1.59	2.64	1.24	1.21	0.75	0.7	0.11	4.43	7.58	8.21	18.39	3.79	8.66	2.93	4.34	1.43	0.22	1.29	0.2	0.94	0.73	1.76	1.7	0.15	2	0.44	0.54	1.41
455948	ImmGenATAC1219.peak_455948	chr8	35183477	0.13	0.69	NA			1.8	1.21	4.16	0.51	0.71	0.57	4.02	3.15	0.12	0.28	1.96	0.12	2.48	1.05	1.09	1.19	0.53	4.62	0.94	1.59	3.54	0.76	0.22	0.67	0.2	1.06	0.66	1.76	0.75	2.85	1.41	0.93	2.98	1.87
455949	ImmGenATAC1219.peak_455949	chr8	35185091	0.05	2.97	1			0.11	0.49	1.02	2.96	2	1.04	0.69	0.11	0.63	0.28	0.75	0.46	1.15	2.08	1.65	5.91	4.31	1.25	2.51	0.94	0.53	4.47	3.56	1.28	3.13	2.43	5.64	1.29	1.4	2.49	0.95	1.7	0.72	1.55
455950	ImmGenATAC1219.peak_455950	chr8	35185417	0	6.44	1			0.57	2.18	1.2	0.91	0.37	0.36	4.97	2.58	1.24	0.28	0.75	3.16	3.1	2.64	0.11	0.91	1.06	1.32	4.53	2.14	1.16	4.69	2.51	1.28	3.59	3.42	4.99	0.1	0.23	1.36	2	1.26	0.96	2.42
455951	ImmGenATAC1219.peak_455951	chr8	35193888	0.03	2.23	1			1.82	0.32	5.32	1.96	1.98	0.32	1.75	0.45	2.24	0.73	0.75	3.59	3.65	2.35	1.48	1.45	2.78	0.76	1.01	1.59	0.56	0.14	1.85	2	0.2	0.94	0.66	0.44	1.4	1.67	0.62	0.44	0.36	3.17
455952	ImmGenATAC1219.peak_455952	chr8	35196381	0.07	12.66	1			32.18	7.18	12.78	27.51	22.1	12.18	25.56	4.85	0.63	3.41	3.12	16.98	1.86	0.55	0.98	0.9	1.48	3.23	1.1	4.54	0.11	2.05	1.07	1.9	0.82	1.79	1.27	0.76	0.23	2.65	0.95	0.93	1.75	1.07
455953	ImmGenATAC1219.peak_455953	chr8	35201605	0.01	5.57	1			1.32	0.32	4.16	0.91	1.98	2.14	8.1	2.29	1.75	1.21	9.07	3.49	2.48	3.62	0.74	4.04	1.52	5.96	3.02	4.05	7.84	15.44	15.94	11.93	13.13	16.39	15.18	4.78	12.84	10.46	9.9	3.55	3.31	5.49
455954	ImmGenATAC1219.peak_455954	chr8	35201930	0	2.39	1			1.82	1.4	0.55	2.5	1.39	1.08	5.03	2.46	1.22	0.28	2.54	1.98	3.26	2.58	2.07	2.53	0.53	1.37	4.15	2.94	1.85	6.31	5.38	7.85	7.13	6.63	4.17	4.15	11.44	11.02	9.23	1.26	2.24	4.64
455955	ImmGenATAC1219.peak_455955	chr8	35203949	0.01	2.14	1			0.32	1.09	0.11	0.5	2.32	0.57	2.16	0.77	0.63	0.73	4.02	0.7	6.55	1.05	0.18	0.9	1.89	8.32	5.43	3.58	2.2	1.43	1	1.29	0.2	0.2	1.27	0.93	4.76	2.49	2.04	0.44	0.36	1.14
455956	ImmGenATAC1219.peak_455956	chr8	35205320	0	2.04	1			0.78	1.78	4.16	3.2	0.71	2.04	2.16	1.79	0.12	0.89	5.44	2.6	1.08	1.52	1.99	3.1	4.56	5.25	3.47	2.39	5.12	3.87	1.85	3.46	2.48	2.43	1.9	2.29	1.18	1.93	0.15	0.87	0.54	2.58
455957	ImmGenATAC1219.peak_455957	chr8	35205642	0.01	7.92	1			3.22	0.7	2.01	1.96	2.99	2.63	1.59	1.09	1.22	0.73	4.02	2.6	3.72	3.09	6.12	3.81	5.01	8.21	4.1	5.62	3.54	6.38	6.99	6.55	7.03	9.32	7.16	3.18	7.09	8.67	6.45	1.21	3.27	26.84
455958	ImmGenATAC1219.peak_455958	chr8	35206071	0.04	3.09	1			2.67	3.21	1.67	4.15	1.73	2.63	1.59	2.21	0.63	0.28	1.32	2.88	0.53	2.58	1.32	1.97	1.06	1.25	1.43	2.76	2.25	5.5	5.19	4.58	5.01	8.3	5.67	2.29	1.7	1.69	3.13	2.16	4.81	8.77
455959	ImmGenATAC1219.peak_455959	chr8	35206482	0.28	14.77	1			6.67	7.51	0.55	2.96	3	4.83	4.45	4.71	0.12	0.73	2.4	4.02	3.72	2.08	0.74	0.63	3.57	0.84	2.47	0.94	4.36	21.75	19.37	19.6	16.95	17.81	17.41	1.29	7.07	2.85	3.23	2.09	4.07	1.75
455960	ImmGenATAC1219.peak_455960	chr8	35208575	0.01	15.53	1			10.82	1.82	2.48	10.02	10.58	3.79	2.41	2.96	2.58	4.45	2.54	7.14	1.15	1.58	3.34	17.12	10.41	22.24	20.54	23.8	17.23	12.68	16.34	12.74	13.65	14.19	17.11	2.66	7.82	3.21	1.41	5.29	10.34	8.18
455961	ImmGenATAC1219.peak_455961	chr8	35209093	0.01	3.09	1			0.78	0.7	3.58	1.96	5.03	1.04	1.7	2.18	2.05	5.42	1.26	1	1.93	1.02	0.67	1.19	1.09	1.08	0.26	1.19	0.98	1.43	2.48	1.28	2.68	1.06	0.66	0.76	0.23	1.13	1.58	0.77	2.63	1.75
455962	ImmGenATAC1219.peak_455962	chr8	35211025	0.04	1.04	NA			3.55	2.18	1.63	0.5	1.71	1.08	1.1	3.78	1.22	1.35	0.44	1.57	2.48	8.88	0.18	0.91	1.48	0.84	3.77	0.54	1.59	4.47	2.48	2	4.49	2.96	1.41	1.59	0.23	0.15	0.15	1.67	1.79	1.55
455963	ImmGenATAC1219.peak_455963	chr8	35211966	0.36	0.61	NA			1.82	0.49	1.67	2.01	1.79	0.57	2.16	2.57	1.24	1.71	0.75	2.11	3.65	3.87	0.75	0.11	0.11	0.84	1.1	2.94	0.11	0.81	0.22	2.61	0.82	1.06	1.29	0.76	0.75	1.67	0.95	1.7	1.19	0.71
455964	ImmGenATAC1219.peak_455964	chr8	35218537	0.23	12.25	1			1.8	1.78	4.2	0.51	0.1	2.41	1.26	2.18	0.63	0.28	2.74	1.04	1.86	3.87	2.16	0.63	0.54	0.76	2.47	1.06	2.2	2.04	1.07	3.73	0.82	1.79	1.29	0.44	3.38	6	4.95	1.21	0.97	1.79
455965	ImmGenATAC1219.peak_455965	chr8	35221903	0.03	1.01	NA			1.35	0.7	1.02	0.51	0.44	1.53	1.19	1.79	0.63	0.12	0.1	1.64	0.53	0.58	1.32	4.35	4.14	2.46	3.09	0.94	0.56	2.66	3.14	2.69	0.82	1.79	1.27	0.76	2.02	0.15	0.15	0.77	0.1	0.71
455966	ImmGenATAC1219.peak_455966	chr8	35228282	0.13	2.85	1			0.32	0.32	0.11	0.51	4.83	1.08	0.11	0.36	0.71	0.73	0.75	2.53	0.11	1.02	1.32	1.19	1.48	0.35	1.63	1.59	0.11	0.81	0.22	1.29	0.2	0.2	0.73	1.59	1.4	1.36	0.62	0.44	0.54	3.56
455967	ImmGenATAC1219.peak_455967	chr8	35228618	0.01	0.73	NA			1.77	1.82	0.55	0.51	0.37	1.53	2.01	1.52	1.22	1.29	2.4	1.98	0.53	1.05	0.33	0.39	1.48	2.04	2.32	3.37	1.59	0.81	3.08	2.62	0.2	3.07	0.12	2.41	3.38	1.13	3.26	0.1	0.29	0.59
455968	ImmGenATAC1219.peak_455968	chr8	35230319	0.02	0.52	NA			0.57	4.29	1.63	0.91	1.03	3.15	3.89	2.18	0.12	1.71	1.32	1.59	0.53	2.05	0.67	0.39	0.53	0.84	2.47	2.93	1.8	1.43	1	3.98	0.82	2.43	3.33	1.26	0.75	0.95	0.62	0.44	1.38	0.23
455969	ImmGenATAC1219.peak_455969	chr8	35233489	0.01	2.04	1			1.82	0.32	1.63	0.5	4.89	4.26	3.21	0.45	0.12	1.71	4.43	1.57	6.55	4.85	0.34	1.19	0.11	0.52	2.09	3.56	2.27	0.81	1.07	1.9	0.2	1.06	1.27	0.97	1.4	0.15	0.15	0.77	0.96	1.41
455970	ImmGenATAC1219.peak_455970	chr8	35233773	0.03	2.6	1			0.78	2.08	1.67	0.5	3	0.79	1.19	1.45	0.12	0.89	1.49	0.7	1.7	3.11	0.4	1.47	0.54	1.32	1.1	5.36	1.14	0.14	1.07	0.67	1.46	1.06	0.73	2.29	0.23	0.57	0.15	1.21	0.97	1.41
455971	ImmGenATAC1219.peak_455971	chr8	35236303	0.51	0.86	NA			2.35	1.21	1.67	1.4	0.87	0.57	1.1	0.7	1.22	0.12	0.93	1.64	0.66	0.62	0.11	0.39	1.48	2.34	1.01	4.54	0.56	1.42	0.22	1.29	0.2	1.06	2.65	1.76	1.7	3.07	0.62	0.1	0.97	0.23
455972	ImmGenATAC1219.peak_455972	chr8	35237837	0.13	0.81	NA			1.26	2.18	0.55	2.29	1.79	3.93	1.75	2.18	0.12	0.12	2.4	1	1.15	1.05	0.11	0.39	1.89	0.35	0.44	1.49	0.11	2.65	0.22	0.12	3	0.2	0.66	2.29	0.23	0.57	0.95	1.67	0.72	0.23
455973	ImmGenATAC1219.peak_455973	chr8	35241153	0.17	4.3	1			6.33	0.7	1.67	3.26	1.3	1.04	2.76	0.77	0.12	0.12	1.26	1.99	1.93	3.05	0.4	2.04	2.04	0.35	0.67	0.11	1.59	0.14	0.22	0.67	1.1	0.2	1.29	0.1	1.18	0.57	0.15	0.44	0.1	0.23
455974	ImmGenATAC1219.peak_455974	chr8	35242115	0.23	1.63	1			1.32	0.83	0.11	0.51	0.71	0.79	1.1	1.01	0.63	1.29	2.4	1.04	1.86	5.13	0.34	0.9	5.44	0.84	1.94	2.94	1.59	0.14	0.22	2.69	1.1	0.2	1.27	1.79	0.75	0.57	0.15	0.77	0.72	1.14
455975	ImmGenATAC1219.peak_455975	chr8	35249122	0.01	2.37	1			1.32	3.16	1.67	1.61	1.39	2.63	1.1	1.64	0.12	0.28	0.44	0.12	1.86	1.52	2.75	1.99	2.22	1.65	1.01	2.14	0.11	1.43	0.22	1.29	1.46	1.06	1.94	1.26	1.7	1.36	0.15	0.1	0.78	1.2
455976	ImmGenATAC1219.peak_455976	chr8	35250163	0.05	1.35	NA			2.25	1.82	1.02	0.51	1.3	0.1	1.59	0.62	0.71	1.83	1.02	0.12	1.44	1.57	10.12	1.42	3.59	1.89	3.09	0.54	2.27	1.43	1	0.73	1.1	0.2	0.66	0.93	1.4	1.36	0.15	0.44	0.29	2.16
455977	ImmGenATAC1219.peak_455977	chr8	35250615	0.03	8.11	1			0.57	5.18	1.02	1.4	1.79	3.32	1.1	0.97	0.12	1.21	0.44	2.11	5.67	1.18	15.97	24.3	16.13	15.03	8.27	9.25	3.65	1.42	0.22	0.67	1.1	2.43	2.65	1.79	0.23	1.67	0.15	2.49	1.38	2.5
455978	ImmGenATAC1219.peak_455978	chr8	35250900	0.01	19.4	1			3.74	0.32	3.55	3.55	1.39	1.56	1.26	1.11	0.63	0.73	1.96	1.23	5.67	2.82	40.62	15.46	36.27	16.08	9.64	7.52	3.65	3.27	0.22	0.67	0.2	1.58	1.94	0.43	0.23	2.49	0.62	1.6	0.96	2.1
455979	ImmGenATAC1219.peak_455979	chr8	35255513	0.01	2.11	1			5.99	1.78	4.16	1.46	3.42	1.04	2.2	2.3	1.24	0.89	0.41	7.76	9.18	2.58	0.11	0.39	0.54	0.11	0.1	2.14	1.59	0.76	1	1.29	1.72	0.2	2.65	0.76	0.23	0.57	2.04	1.6	1.56	2.26
455980	ImmGenATAC1219.peak_455980	chr8	35257159	0.06	1.82	1			1.77	0.32	1.02	1.61	2.48	0.32	2.2	3.12	2.35	4.84	1.84	1.99	1.7	2.08	3.17	2.53	3.57	1.25	2.66	5.64	2.86	2.04	1.85	3.33	0.82	0.2	0.73	4.15	2.54	3.98	6.72	1.67	0.97	1.89
455981	ImmGenATAC1219.peak_455981	chr8	35260403	0.09	1.54	1			1.1	1.09	0.11	0.5	0.37	0.79	2.95	2.15	1.75	0.12	1.82	3.59	3.1	1.02	0.98	7.22	4.7	2.04	1.1	3.56	3.66	0.76	1	0.73	0.2	0.94	1.9	1.29	0.75	1.69	0.15	0.1	0.29	0.59
455982	ImmGenATAC1219.peak_455982	chr8	35260736	0.05	1.04	NA			0.57	1.31	1.2	0.51	1.71	1.53	0.25	2.05	0.12	0.12	1.82	0.12	0.66	0.62	0.4	0.9	0.53	0.35	1.52	4.54	0.56	0.14	2.48	0.12	0.2	0.94	0.12	1.26	0.75	0.15	0.15	1.7	1.15	0.23
455983	ImmGenATAC1219.peak_455983	chr8	35261554	0.15	0.78	NA			1.56	1.21	1.02	0.91	0.87	3.93	2.95	1.23	1.76	0.73	0.1	0.46	3.26	0.55	0.73	3.47	1.63	2.38	1.01	5.36	0.56	3.27	0.22	3.33	0.2	3.03	0.66	1.29	0.23	1.13	2.63	1.26	0.36	0.11
455984	ImmGenATAC1219.peak_455984	chr8	35264675	0.1	0.99	NA			0.32	0.7	1.19	0.11	2.92	1.08	1.19	1.95	0.12	2.85	0.93	1.98	3.1	0.62	1.9	2.53	4.7	4.06	4.85	2.76	2.2	0.76	2.29	3.31	2.54	0.2	0.73	1.59	1.4	1.13	0.62	0.1	1.19	0.66
455985	ImmGenATAC1219.peak_455985	chr8	35270522	0.01	0.42	NA			1.8	1.78	0.59	1.61	0.44	2.14	2.16	1.15	0.63	0.73	1.02	0.46	0.11	1.52	0.33	0.39	0.53	0.84	0.67	1.99	0.56	0.14	2.51	1.28	1.86	1.79	1.29	1.91	0.23	0.15	0.15	1.26	0.96	1.75
455986	ImmGenATAC1219.peak_455986	chr8	35277463	0.08	2.25	1		Ppp1r3b	2.35	0.1	0.55	0.51	0.87	0.79	0.69	1.95	0.63	2.33	1.32	0.46	3.72	2.6	1.06	0.91	0.11	1.32	0.44	2.14	0.98	0.81	1.85	2	0.82	1.06	2.58	0.43	0.23	0.57	1.41	0.1	0.97	1.41
455987	ImmGenATAC1219.peak_455987	chr8	35277940	0.01	0.98	NA		Ppp1r3b	1.32	1.21	1.63	1.07	1.79	1.04	0.25	2.07	0.63	1.71	0.75	1.04	11.78	0.55	1.9	0.11	1.09	2.6	1.01	0.11	1.16	0.81	0.22	0.12	0.2	1.06	0.73	1.26	0.23	0.57	0.15	0.1	0.1	1.07
455988	ImmGenATAC1219.peak_455988	chr8	35280068	0.03	2.58	1		Ppp1r3b	0.32	0.32	1.63	1.47	1.03	0.36	2.16	2.62	0.63	1.83	1.32	2.48	3.1	2.35	0.74	0.11	0.53	0.52	1.52	6.44	1.59	0.14	0.22	0.67	1.72	1.79	1.29	2.41	0.75	1.36	0.15	0.1	1.83	1.07
455989	ImmGenATAC1219.peak_455989	chr8	35287053	0.26	1.64	1		Ppp1r3b	1.35	2.18	0.55	3.4	1.21	1.84	0.51	1.13	2.05	1.35	0.75	1	1.44	0.58	0.67	0.9	0.11	1.25	1.1	0.5	0.98	2.05	0.22	0.73	1.72	0.2	0.66	1.26	2.14	2.09	0.15	0.1	2.88	0.66
455990	ImmGenATAC1219.peak_455990	chr8	35289197	0.01	13.85	1		Ppp1r3b	1.8	3.16	0.55	0.99	0.1	0.87	2.2	0.62	0.63	0.28	1.82	1.23	1.08	1.58	0.33	1.99	1.52	1.37	1.52	2.14	1.59	8.08	6.74	9.75	8.2	7.66	4.08	10.64	5.53	5.36	4.35	0.1	0.72	0.23
455991	ImmGenATAC1219.peak_455991	chr8	35290047	0.38	4.94	1		Ppp1r3b	0.11	0.49	1.02	0.11	0.1	0.36	0.11	0.97	0.12	0.12	0.1	0.46	1.44	0.14	0.11	0.11	0.53	0.52	0.67	0.11	0.56	2.05	2.51	3.73	0.2	1.06	1.9	1.76	22.21	18.93	19.16	0.1	0.78	0.66
455992	ImmGenATAC1219.peak_455992	chr8	35292715	0.02	1.37	NA		Ppp1r3b	1.1	0.49	1.67	0.51	0.87	0.1	1.1	0.88	0.63	0.12	0.44	0.12	1.44	0.55	0.1	2.3	1.89	1.25	2.19	2.39	3.66	1.43	1.85	0.12	1.72	2.43	2.04	5.97	3.19	3.87	5.84	0.77	0.36	0.59
455993	ImmGenATAC1219.peak_455993	chr8	35293843	0.01	0.98	NA		Ppp1r3b	0.8	0.49	1.02	0.51	2.66	0.87	0.51	2.25	1.12	1.21	0.1	0.7	2.68	2.05	2.49	1.76	0.53	0.35	0.1	0.94	2.88	1.43	1.63	2.62	2.1	0.94	1.27	2.66	0.75	1.93	0.62	0.1	0.1	1.2
455994	ImmGenATAC1219.peak_455994	chr8	35298922	0.2	0.81	NA		Ppp1r3b	2.56	0.7	1.19	0.5	1.03	0.57	2.2	1.11	0.71	0.73	0.75	1.04	0.11	3.88	0.73	0.9	0.54	0.52	1.94	1.19	0.56	0.76	1.07	1.28	0.2	0.94	2.7	1.79	0.23	1.36	0.15	0.77	0.54	1.75
455995	ImmGenATAC1219.peak_455995	chr8	35300693	0.12	2.07	1		Ppp1r3b	0.32	3.93	1.02	0.5	4.51	0.32	1.19	2.18	0.12	0.73	1.26	1.57	0.53	1.52	0.75	0.63	1.52	2.91	1.1	1.49	2.61	1.42	0.22	0.67	0.2	1.79	1.94	1.29	2.02	0.15	0.15	1.21	0.96	0.71
455996	ImmGenATAC1219.peak_455996	chr8	35302179	0.12	1.39	NA		Ppp1r3b	0.8	0.7	0.59	2.5	1.03	1.28	1.75	2.74	1.22	0.28	1.26	1.04	3.1	2.35	2.16	6.71	6.44	0.76	0.1	0.94	1.8	2.01	1.07	2	1.1	0.2	0.12	0.76	3.09	0.15	0.62	0.1	0.54	1.14
455997	ImmGenATAC1219.peak_455997	chr8	35321459	0.01	4.11	1		Ppp1r3b	0.8	1.31	1.63	0.91	1.71	0.57	2.81	1.09	0.12	2.39	1.66	2.22	2.48	3.77	5.31	11.25	13.12	14.72	7.86	8.41	5.77	0.76	0.22	3.73	0.2	0.2	1.27	1.76	7.82	7.92	8.07	1.21	2.63	0.59
455998	ImmGenATAC1219.peak_455998	chr8	35321709	0.02	14.27	1		Ppp1r3b	0.57	1.21	1.2	0.51	1.03	2.04	2.41	1.15	1.22	2.85	2.74	2.48	5.15	3.77	19.81	37.68	27.47	43.83	25.95	20.89	9.17	1.43	1	3.46	1.1	1.06	0.73	6.16	13.4	10.46	6.65	0.77	0.78	1.07
455999	ImmGenATAC1219.peak_455999	chr8	35323770	0.02	5.06	1		Ppp1r3b	1.77	3.55	6.64	0.51	1.21	0.57	1.75	1.11	0.63	1.35	3.82	2.11	0.66	1.18	2.37	24.31	11.24	2.34	5.05	5.21	2.27	1.43	1	1.28	1.72	0.94	0.66	0.76	1.7	0.15	0.62	2.49	0.36	1.55
456000	ImmGenATAC1219.peak_456000	chr8	35327549	0.07	0.81	NA		Ppp1r3b	0.11	0.32	4.23	0.91	0.44	0.1	2.16	0.38	0.12	1.83	1.26	0.46	1.93	1.57	0.1	0.9	0.11	0.52	0.59	1.06	0.98	2.05	0.22	0.67	0.2	3.03	0.12	0.43	0.75	0.15	0.95	0.77	0.1	0.71
456001	ImmGenATAC1219.peak_456001	chr8	35333971	0.08	1.39	NA		Ppp1r3b	1.26	0.7	1.02	1.61	0.87	1.56	1.19	0.38	0.12	0.73	1.32	2.22	0.11	1.02	2.07	1.42	6.14	5.19	5.2	1.68	2.25	0.76	1.73	3.33	0.82	0.2	1.27	1.91	1.7	0.95	1.21	0.87	1.56	1.2
456002	ImmGenATAC1219.peak_456002	chr8	35334420	0.06	6.64	1		Ppp1r3b	0.32	2.56	0.55	0.91	0.71	2.14	1.59	1.11	0.12	0.89	0.41	1	1.7	1.14	24.94	16.33	22.48	13.32	12.04	6.29	3.65	1.42	2.51	0.12	1.86	0.2	0.12	1.26	3.93	1.36	0.15	0.1	0.1	2.16
456003	ImmGenATAC1219.peak_456003	chr8	35337730	0.08	3.61	1		Ppp1r3b	1.32	3.16	1.19	1.96	0.44	0.36	1.26	2.18	0.71	0.73	2.4	1.04	1.7	2.6	1.32	1.99	3.41	4.06	2.47	0.5	0.53	0.76	1.07	1.28	1.86	0.2	3.33	1.26	2.54	1.93	1.41	0.77	0.54	1.89
456004	ImmGenATAC1219.peak_456004	chr8	35340545	0.05	1.56	1		Ppp1r3b	1.82	1.82	3.07	2.5	2.93	1.67	8.32	3.15	0.12	2.33	2.4	1	3.1	2.05	0.98	0.39	0.53	0.35	2.47	0.11	0.53	0.14	2.48	3.37	1.1	2.17	2.65	3.63	1.4	2.49	0.62	0.93	0.1	0.66
456005	ImmGenATAC1219.peak_456005	chr8	35348134	0.01	5.68	1		Ppp1r3b	0.78	3.93	1.2	0.99	0.71	1.04	1.7	1.4	1.24	0.73	0.93	1	1.15	0.55	2.06	3.1	18.38	2.91	7.98	1.49	0.98	0.81	0.22	0.73	0.82	0.2	0.12	0.43	0.75	1.69	0.15	0.44	0.36	0.23
456006	ImmGenATAC1219.peak_456006	chr8	35352055	0.3	2.57	1		Ppp1r3b	0.57	1.09	2.48	0.99	0.1	1.67	1.1	2.76	0.12	0.73	1.32	0.12	1.44	2.08	0.33	1.19	0.53	0.35	1.63	0.94	0.56	3.22	0.22	0.12	0.82	1.06	1.27	1.43	0.75	0.95	0.62	0.1	1.41	0.11
456007	ImmGenATAC1219.peak_456007	chr8	35352383	0.26	2.32	1		Ppp1r3b	1.26	0.1	1.63	0.91	0.1	2.14	2.2	1.15	0.71	0.73	6.64	1.04	5.15	5.69	0.1	0.11	1.63	1.25	3.09	1.59	1.59	3.26	1.85	0.12	0.2	0.2	0.66	1.79	0.75	1.69	0.15	0.44	1.83	1.87
456008	ImmGenATAC1219.peak_456008	chr8	35353164	0	0.82	NA		Ppp1r3b	2.1	0.1	1.85	1.4	1.03	0.57	2.81	0.77	1.12	1.83	2.43	1.98	3.72	0.55	0.4	0.11	0.11	0.11	0.67	1.06	1.16	3.29	0.22	1.45	0.2	1.06	0.73	0.93	0.23	0.95	0.15	0.1	4.8	0.11
456009	ImmGenATAC1219.peak_456009	chr8	35357910	0.01	3.34	1		Ppp1r3b	1.35	1.21	1.02	0.51	0.44	1.56	2.2	1.01	2.18	2.24	1.96	4.55	1.44	1.52	1.9	0.91	1.48	1.25	1.52	0.54	1.14	2.03	3.08	3.46	2.48	3.07	1.29	1.26	12.64	17.2	12.56	0.77	1.81	1.89
456010	ImmGenATAC1219.peak_456010	chr8	35359149	0.02	2.84	1		Ppp1r3b	0.32	1.78	1.67	0.99	1.39	3.37	2.16	2.25	0.12	1.21	1.02	2.22	8.32	2.6	0.18	1.47	5.64	3.02	1.1	4.05	0.53	3.26	1	2.69	1.1	0.2	2.91	1.76	10.02	10.44	12.34	1.6	0.1	0.71
456011	ImmGenATAC1219.peak_456011	chr8	35359608	0.1	3.45	1		Ppp1r3b	0.8	3.72	0.11	2.87	3.42	0.32	0.65	0.97	0.12	1.71	1.84	2.75	1.15	6.48	0.4	3.63	5.44	2.38	5.16	4.38	2.27	0.81	1.85	2.61	1.72	1.58	2.65	3.5	2.54	4.59	8.48	2.1	0.29	1.32
456012	ImmGenATAC1219.peak_456012	chr8	35359866	0.13	4.12	1		Ppp1r3b	0.11	0.7	0.59	2.87	1.79	1.04	2.2	2.64	0.63	0.12	0.44	0.46	1.86	1.02	0.67	7.41	10.32	3.02	4.72	2.76	2.27	0.14	1.73	1.28	2.37	0.94	0.73	3.5	2.14	4.52	9.23	2.83	0.72	2.83
456013	ImmGenATAC1219.peak_456013	chr8	35362666	0.08	2.43	1		Ppp1r3b	0.11	2.56	2.28	1.4	0.37	0.79	1.12	0.36	1.12	1.45	1.96	0.46	2.48	2.35	0.49	0.9	1.48	0.35	1.1	1.19	1.59	4.35	1.07	2	0.82	0.94	1.9	1.29	3.85	3.16	1.41	0.1	1.83	0.23
456014	ImmGenATAC1219.peak_456014	chr8	35366529	0.21	2.94	1		Ppp1r3b	0.32	1.82	3.09	0.51	0.44	1.08	1.7	0.45	1.71	0.73	1.26	1.57	2.48	1.18	2.16	3.1	4.56	6.04	10.46	2.11	1.59	0.76	0.22	1.29	1.1	0.2	0.73	0.93	0.23	0.95	1.58	0.44	0.54	2.16
456015	ImmGenATAC1219.peak_456015	chr8	35366781	0.2	4.68	1		Ppp1r3b	0.78	1.78	1.02	0.99	0.37	1.56	1.1	1.13	0.63	0.12	2.4	1.57	4.73	1.58	4.54	15.46	9.72	17.2	11.6	4.48	2.88	0.81	0.22	0.12	0.82	0.2	0.12	1.79	0.23	1.67	0.95	0.44	0.54	1.32
456016	ImmGenATAC1219.peak_456016	chr8	35371046	0.05	11.14	1		Ppp1r3b	5.04	5.07	2.96	2.31	4.01	2.63	1.26	4.77	1.46	1.83	1.32	2.6	0.66	1.18	0.67	4.66	2.87	5.9	4.85	2.14	2.62	2.04	3.14	5.82	2.54	5.15	4.08	1.79	2.35	1.13	2.63	3.61	2.54	3.14
456017	ImmGenATAC1219.peak_456017	chr8	35375368	0.04	3.73	1		Ppp1r3b	4.33	10.74	8.97	5.58	2.34	5.96	11.92	8.62	2.67	2.88	8.04	5.23	9.18	2.58	5.21	5.68	10.12	7.53	10.81	6.49	5.06	6.83	4.59	8.46	3.76	8.65	11.69	4.27	10.62	13.47	16.04	6.04	6.34	8.67
456018	ImmGenATAC1219.peak_456018	chr8	35375632	0.31	11.42	1	Ppp1r3b	Ppp1r3b	19.76	26.44	14.33	14.54	16.73	11.78	24.88	16.31	4.33	5.58	24.02	17.72	20.64	20.52	23.41	21.86	23.88	19.37	26.66	29.7	31.76	25.32	18.58	15.09	21.44	20.63	25.55	25.61	20.77	29.77	25.16	13.03	7.83	14.55
456019	ImmGenATAC1219.peak_456019	chr8	35376073	0.06	5.73	1		Ppp1r3b	8.39	15.12	10.78	4.77	3.28	6.48	7.01	9.86	3.49	1.71	8.12	3.49	14.7	10.2	7.6	5.21	13.72	13.38	17.1	12.71	13.02	4.79	7.54	8.34	6.05	7.16	7.79	12.06	14.31	12.71	12.34	4.78	1.83	4.58
456020	ImmGenATAC1219.peak_456020	chr8	35376342	0.02	9.49	1		Ppp1r3b	14.24	21.29	12.19	15.86	14.89	15.36	19.47	13.08	4.51	6.99	9.71	18.72	13.41	14.78	8.85	16.07	21.1	27.36	17.38	26.22	21.38	8.65	13.33	13.24	12.14	11.97	12.2	20.01	23.54	26.16	17.47	10.63	8.71	11.41
456021	ImmGenATAC1219.peak_456021	chr8	35376601	0.32	44.56	1		Ppp1r3b	51.36	55.11	53.35	54.07	51.61	51.76	65.87	42.53	10.79	27.26	51.33	54.87	37.22	29.03	63.44	71.51	74.68	90.03	68.5	90.32	99.87	59.58	53.33	57.28	50.57	53.61	47.76	82.61	77.65	81.08	78.33	41.8	30.34	50.05
456022	ImmGenATAC1219.peak_456022	chr8	35376878	0.04	11.73	1		Ppp1r3b	11.69	15.31	20.36	17.6	15.13	15.29	17.56	12.73	4.47	7.87	5	15.41	29.95	12.24	14.88	13.28	19.92	27.33	21.68	22.3	20.19	18.2	16.64	15.02	14.03	15.21	17.4	23.35	20.2	13.95	16.41	7.63	5.97	14.11
456023	ImmGenATAC1219.peak_456023	chr8	35379395	0.02	3.27	1		Ppp1r3b	0.11	0.7	0.55	1.07	1.98	1.04	0.25	1.13	1.75	0.12	13.82	1.04	0.53	1.05	0.33	1.76	1.48	2.04	1.48	0.5	4.31	0.81	0.22	1.45	0.82	0.2	0.12	1.26	5.56	2.09	0.62	6.93	5.18	2.42
456024	ImmGenATAC1219.peak_456024	chr8	35380123	0.1	3.42	1		Ppp1r3b	4.67	0.1	3.58	4.6	1.39	4.25	2.41	1.36	0.12	1.9	2.4	0.46	0.53	1.02	0.34	10.62	6.76	5.1	2.86	2.11	1.16	0.81	1.07	3.98	1.1	0.2	0.73	0.93	1.7	0.15	2.18	7.52	5.15	2.42
456025	ImmGenATAC1219.peak_456025	chr8	35385096	0.09	1.42	NA		Ppp1r3b	3.09	2.56	1.19	2.81	0.71	1.04	1.1	1.01	0.12	0.28	1.49	1.57	1.93	2.35	0.74	0.91	1.06	1.32	3.47	2.14	2.86	0.14	1.07	0.73	0.2	0.2	0.12	1.91	0.75	1.13	1.84	1.26	1.81	1.89
456026	ImmGenATAC1219.peak_456026	chr8	35387115	0.09	5.02	1		Ppp1r3b	2.1	2.59	0.59	2.31	1.39	1.08	2.76	1.36	0.12	2.33	3.04	0.12	3.72	2.82	1.73	0.63	0.54	0.84	0.44	3.37	0.11	0.76	1.85	2.29	0.82	0.2	1.27	0.97	1.4	1.36	1.84	4.68	1.81	0.66
456027	ImmGenATAC1219.peak_456027	chr8	35393626	0.26	9.13	1		Ppp1r3b	0.78	3.15	1.67	0.51	1.03	3.32	1.59	1.48	1.71	0.73	3.12	0.7	1.86	0.11	0.98	0.11	1.89	1.32	0.1	0.5	2.61	0.76	1.85	2.62	0.82	0.2	0.66	1.26	1.18	0.95	2.04	2.49	0.96	0.66
456028	ImmGenATAC1219.peak_456028	chr8	35394302	0.06	16.31	1		Ppp1r3b	1.35	2.59	1.19	0.51	1.98	3.37	1.1	1.82	1.22	0.28	9.07	1.57	1.7	0.55	0.73	0.39	1.48	0.52	0.94	0.94	1.14	3.22	1.63	0.73	2.37	2.96	0.73	0.76	0.75	3.21	4.45	2.08	2.21	0.23
456029	ImmGenATAC1219.peak_456029	chr8	35400592	0.01	9.67	1		Ppp1r3b,Eri1	4.05	1.78	4.22	4.39	4.56	2.09	8.64	1.52	0.63	3.37	2.4	2.94	2.68	1.64	0.49	1.42	1.52	0.35	1.01	2.39	3.77	2.05	1.73	2	1.46	3.57	2.65	16.3	13.75	20.3	20.24	9.58	3.74	1.89
456030	ImmGenATAC1219.peak_456030	chr8	35401016	0.03	0.83	NA		Ppp1r3b,Eri1	1.82	2.08	0.11	0.51	1.21	0.32	3.39	1.39	1.22	1.21	1.26	0.7	1.08	1.52	0.11	3.1	1.06	0.35	1.1	2.39	2.2	0.81	1.73	2.69	3	0.94	0.66	1.29	2.35	1.36	0.15	1.6	1.19	1.55
456031	ImmGenATAC1219.peak_456031	chr8	35406613	0.04	2.38	1		Ppp1r3b,Eri1	0.32	1.09	3.09	0.5	0.1	1.84	2.81	1.09	0.12	1.9	0.75	0.46	3.72	1.57	1.09	0.11	0.53	1.32	0.26	1.19	2.2	1.38	1.63	0.12	0.2	0.2	0.12	0.76	0.23	5.95	13.44	1.26	1.15	0.59
456032	ImmGenATAC1219.peak_456032	chr8	35408532	0.03	1.43	NA		Ppp1r3b,Eri1	1.1	2.59	1.19	2.42	2.32	1.56	1.59	0.7	1.75	2.39	0.44	1.57	1.08	2.08	0.1	0.11	1.52	0.35	0.94	1.19	1.59	1.43	1.07	1.28	0.82	1.58	0.66	0.76	0.23	1.36	1.58	0.1	0.78	0.23
456033	ImmGenATAC1219.peak_456033	chr8	35413707	0.02	1.41	NA		Ppp1r3b,Eri1	0.8	1.82	1.2	0.91	1.98	1.04	1.1	1.36	1.46	0.73	1.84	0.7	0.11	2.6	0.18	1.97	0.54	2.6	2.66	2.39	0.56	0.14	1	1.29	1.46	1.58	1.9	0.76	0.23	0.15	0.62	0.77	0.54	0.71
456034	ImmGenATAC1219.peak_456034	chr8	35414285	0.05	0.73	NA		Ppp1r3b,Eri1	2.25	1.09	2.28	0.99	1.73	1.53	1.12	1.79	1.12	1.9	0.41	1.23	2.48	4.93	0.1	0.11	0.53	0.35	0.59	2.14	1.59	0.81	0.22	2	0.2	0.94	0.12	1.59	0.23	1.69	2.63	0.44	0.97	0.59
456035	ImmGenATAC1219.peak_456035	chr8	35415360	0.35	1.62	1		Ppp1r3b,Eri1	0.32	1.21	1.63	1.07	1.39	3.11	0.65	1.52	1.22	1.45	1.02	0.46	1.08	0.55	1.09	1.99	0.53	0.52	1.1	0.94	2.86	0.14	0.22	1.28	0.2	0.2	1.41	2.91	0.23	0.57	0.15	0.93	2.24	2.59
456036	ImmGenATAC1219.peak_456036	chr8	35417396	0.37	2.82	1		Ppp1r3b,Eri1	9.73	8.64	2.93	8.95	8.71	2.09	2.2	3.72	0.12	3.32	2.48	5.22	1.08	6.7	7.2	1.97	3	1.25	1.63	2.14	1.14	1.38	0.22	2	2.37	0.2	0.12	1.91	2.35	6	3.73	2.1	2.59	1.99
456037	ImmGenATAC1219.peak_456037	chr8	35417657	0.18	7.39	1		Ppp1r3b,Eri1	7.03	2.38	2.96	5.84	10.28	4.48	3.21	1.79	1.22	1.71	3.1	9.69	2.48	3.55	12.69	4.14	7.68	1.81	2.05	5.62	1.59	0.76	1	0.67	1.72	0.2	1.27	1.26	12.01	27.54	25.63	2.1	2.21	1.79
456038	ImmGenATAC1219.peak_456038	chr8	35418204	0.06	0.91	NA		Ppp1r3b,Eri1	4.5	8.15	1.67	2.87	2.48	3.79	0.25	3.01	0.71	0.12	0.75	4.62	3.72	1.52	0.98	1.45	1.52	1.25	1.52	2.76	0.98	0.76	0.22	1.28	1.72	1.06	2.65	0.1	3.19	4.59	0.15	0.77	0.78	0.66
456039	ImmGenATAC1219.peak_456039	chr8	35420225	0.05	1.06	NA		Ppp1r3b,Eri1	0.32	1.31	0.55	0.11	2.66	0.36	0.69	1.54	0.71	0.28	0.75	0.46	1.86	1.52	0.17	0.9	0.11	1.25	1.43	0.54	1.59	0.14	1.07	0.12	0.2	0.2	0.12	0.97	0.75	0.95	1.41	2.23	0.96	0.59
456040	ImmGenATAC1219.peak_456040	chr8	35424057	0.68	3.57	1		Ppp1r3b,Eri1	8.09	2.38	7.74	7.46	5.48	2.09	1.26	5.78	1.67	1.83	5.4	4.12	0.66	1.02	1.58	5.44	2.58	3.99	2.47	2.11	2.2	1.38	1	1.29	2.48	1.79	1.94	0.1	0.75	2.09	2	5.51	6.29	7.23
456041	ImmGenATAC1219.peak_456041	chr8	35425197	0.34	2.56	1		Ppp1r3b,Eri1	0.32	1.4	4.16	2.31	1.73	2.04	1.26	1.95	0.71	0.73	1.02	3.06	0.11	2.08	0.18	0.9	0.11	0.35	1.1	0.54	1.59	7.41	5.68	2.62	8.74	6.94	10.77	3	6.38	6.6	4.35	0.87	0.54	1.89
456042	ImmGenATAC1219.peak_456042	chr8	35425481	0.31	1.8	1		Ppp1r3b,Eri1	0.11	0.32	2.28	2.01	2.48	1.67	1.19	1.91	0.71	0.89	1.84	1.59	0.66	2.05	0.67	1.45	0.54	0.84	1.52	0.54	1.59	6.87	4.59	5.3	7.8	7.53	9.07	1.26	6.29	10.25	9	0.93	1.15	1.32
456043	ImmGenATAC1219.peak_456043	chr8	35426200	0.01	15.48	1		Ppp1r3b,Eri1	0.32	0.1	2.28	0.99	1.21	1.28	2.95	0.72	0.71	1.94	0.41	0.46	1.08	0.62	0.34	4.14	5.97	1.37	4.76	10.99	32.85	27.5	24.45	20.19	25.93	23.36	25.34	0.93	36.77	19.57	9.95	0.77	0.54	0.66
456044	ImmGenATAC1219.peak_456044	chr8	35426496	0.02	16.25	1		Ppp1r3b,Eri1	1.26	1.78	4.42	0.99	6.92	4.25	3.42	1.58	0.63	2.39	3.82	2.48	1.44	1.58	2.13	2.84	2.07	3.59	4.85	2.5	9.87	8.79	7.19	5.06	6.9	8.3	7.35	3.5	64.58	36.67	19.05	0.1	2.24	1.41
456045	ImmGenATAC1219.peak_456045	chr8	35426822	0.04	2.33	1		Ppp1r3b,Eri1	4.41	3.15	4.22	10.2	5.21	3.72	11.73	2.77	3.74	3.37	0.75	12.74	1.93	2.82	0.1	1.99	0.11	1.81	0.26	1.06	1.85	1.42	0.22	2	1.72	3.07	0.12	1.59	3.38	2.43	3.23	0.44	0.78	0.11
456046	ImmGenATAC1219.peak_456046	chr8	35428267	0.03	10.67	1		Ppp1r3b,Eri1	0.78	3.93	0.55	2.31	3	2.6	4.5	0.36	0.71	1.71	4.02	0.12	2.48	3.11	0.11	1.45	1.52	0.52	1.1	0.11	0.56	0.76	1.07	0.67	2.54	1.06	2.04	1.76	2.35	2.65	1.21	3.12	10.34	0.59
456047	ImmGenATAC1219.peak_456047	chr8	35428787	0.01	10.53	1		Ppp1r3b,Eri1	10.12	8.25	9.55	17.93	12.19	10.09	16.41	12.35	5.32	8.63	6.28	15.18	4.6	2.19	2.16	4.89	8.42	11.82	9.89	11.9	21.42	25.25	25.63	19.9	22.97	23.08	22.08	7.89	12.06	10.46	9.8	2.1	0.96	0.66
456048	ImmGenATAC1219.peak_456048	chr8	35429233	0.01	2.04	1		Ppp1r3b,Eri1	1.77	1.31	1.67	0.5	3.58	1.67	2.95	3.12	3.33	2.39	1.02	2.88	1.86	2.08	0.17	1.76	1.52	1.32	3.33	1.19	1.16	1.42	3.71	3.31	1.1	1.06	4.97	1.79	3.85	1.93	0.62	2.83	0.96	0.71
456049	ImmGenATAC1219.peak_456049	chr8	35430649	0.01	12.84	1		Ppp1r3b,Eri1	7.36	4.29	5.04	8.79	1.79	4.73	4.45	4.91	3.73	5.5	1.26	5.22	3.65	8.06	3.04	7.54	7.62	9.09	9.53	14.34	18.99	20.42	21.73	17.47	18.49	21.67	21.86	21.91	42.71	34.04	46.23	4.68	2.98	2.16
456050	ImmGenATAC1219.peak_456050	chr8	35430913	0.15	22.3	1		Ppp1r3b,Eri1	9.05	16.45	19.7	10.2	13.64	9.71	22.25	13.43	9.05	8.93	6.42	7.77	9.23	9.24	13.6	27.8	23.6	45.24	35.51	32.14	52.71	37.79	36.44	35.98	33.94	38.09	37.8	43.71	64.66	55.2	49.45	6.17	4.81	6.04
456051	ImmGenATAC1219.peak_456051	chr8	35432502	0.01	4.51	1		Ppp1r3b,Eri1	5.1	7.51	2.93	2.42	2.34	0.1	7.32	1.11	0.71	2.87	1.32	0.7	3.65	2.82	0.67	5.68	2.31	1.25	1.43	6.6	0.56	3.29	2.51	4.02	0.2	4.06	1.9	2.35	3.93	7.2	3.23	2.1	0.97	0.71
456052	ImmGenATAC1219.peak_456052	chr8	35433718	0.06	6.97	1		Ppp1r3b,Eri1	1.77	1.4	3.09	0.11	1.73	0.57	0.69	1.48	1.12	1.83	3.12	1.23	1.86	0.11	0.67	1.42	2.07	1.81	1.52	2.11	9.17	15.26	13.33	17.66	14.03	13.84	21.38	1.29	2.14	1.36	1.58	1.6	1.79	0.66
456053	ImmGenATAC1219.peak_456053	chr8	35433995	0.41	9.16	1		Ppp1r3b,Eri1	1.1	0.1	2.28	2.5	1.79	1.04	3.61	1.52	0.12	0.28	3.12	1.59	0.66	1.57	0.34	1.19	0.11	2.34	1.1	2.39	4.36	12.56	8.62	10.3	9.88	11.3	14.58	12.33	4.62	9.28	10.27	2.99	2.62	0.71
456054	ImmGenATAC1219.peak_456054	chr8	35440788	0.29	1.09	NA		Ppp1r3b,Eri1	1.26	1.82	2.28	2.6	0.1	1.56	2.45	0.7	0.12	0.89	3.26	1.04	1.93	1.58	0.74	0.9	0.11	0.84	1.01	1.59	0.56	0.14	0.22	0.67	0.82	0.2	1.29	4.1	0.23	2.85	1.41	0.93	1.41	1.2
456055	ImmGenATAC1219.peak_456055	chr8	35448324	0.02	3.25	1		Ppp1r3b,Eri1	0.11	1.21	1.19	2.31	0.44	1.67	1.26	1.73	0.12	0.89	2.43	0.46	2.48	0.11	0.49	2.59	0.96	0.52	1.86	0.54	3.05	9.47	9.94	11.04	10.26	10.98	9.76	0.1	3.93	2.09	0.62	0.87	2.18	0.59
456056	ImmGenATAC1219.peak_456056	chr8	35454431	0.02	5.57	1		Ppp1r3b,Eri1	10.33	10.04	10.64	16.54	16.43	9.15	20.5	7.95	19.86	17.61	8.39	10.36	10.42	2.08	7.53	7.02	6.84	5.92	5.46	5.42	15.99	9.15	10.2	7.16	9.16	9.23	9	5.35	7.52	4.78	6.15	3.61	4.08	19.31
456057	ImmGenATAC1219.peak_456057	chr8	35455007	0.11	0.91	NA		Ppp1r3b,Eri1	1.32	1.21	4.81	1.9	1.98	2.64	4.99	1.4	1.75	1.94	4.43	3.06	5.77	2.82	0.5	4.35	0.11	1.25	1.01	3.37	0.11	0.81	0.22	3.46	1.1	0.2	2.16	0.1	1.18	0.15	0.62	1.21	0.96	0.71
456058	ImmGenATAC1219.peak_456058	chr8	35461369	0.11	1.83	1		Ppp1r3b,Eri1	0.8	3.15	1.67	0.51	1.98	1.56	0.69	0.7	0.12	0.12	3.04	5.37	3.26	1.52	0.73	1.47	0.53	2.46	0.67	0.54	0.53	2.05	1.85	0.67	1.46	0.2	0.12	2.35	1.18	1.69	0.95	1.21	0.97	1.07
456059	ImmGenATAC1219.peak_456059	chr8	35466626	0.11	0.66	NA		Ppp1r3b,Eri1	1.35	0.32	0.55	0.51	1.71	0.57	1.26	1.4	2.18	1.71	3.12	1.59	1.15	2.08	0.11	0.63	0.11	0.35	0.67	1.19	0.53	0.76	1.07	0.12	3.76	0.2	0.73	1.29	1.4	1.67	1.41	0.44	0.29	1.75
456060	ImmGenATAC1219.peak_456060	chr8	35466934	0.02	1.71	1		Ppp1r3b,Eri1	0.8	3.15	0.11	1.07	0.44	0.32	1.59	0.62	0.12	1.35	1.49	0.7	0.66	1.18	0.11	0.39	0.53	0.11	0.67	1.06	0.98	2.59	0.22	2	2.48	1.06	1.29	1.76	1.7	5.25	8.42	0.44	0.29	1.32
456061	ImmGenATAC1219.peak_456061	chr8	35469192	0.82	4.18	1		Ppp1r3b,Eri1	12.21	2.38	12.07	7.24	5.83	9.24	4.83	8.64	6.39	11.27	8.25	7.87	5.93	8.24	3.4	11.66	7.59	5.9	7.49	13.62	9.86	10.92	10.88	11.22	12.05	10.94	10.35	5.97	7.79	6.74	12.34	6.75	8.25	6.1
456062	ImmGenATAC1219.peak_456062	chr8	35470206	0	0.81	NA		Ppp1r3b,Eri1	1.26	1.82	1.63	1.4	1.03	0.57	4.17	1.52	2.18	1.83	0.75	4.6	2.48	1.68	0.34	0.11	1.48	1.25	1.01	1.49	2.2	1.42	2.48	0.67	1.86	1.58	3.44	1.26	0.75	3.41	0.15	1.6	1.39	0.23
456063	ImmGenATAC1219.peak_456063	chr8	35470533	0.11	0.72	NA		Ppp1r3b,Eri1	1.1	0.7	2.96	0.99	4.56	1.04	1.7	3.2	2.67	0.73	1.84	1.59	7.71	1.64	0.74	1.42	1.52	1.25	2.05	2.94	1.59	1.43	1.85	2	1.1	0.94	2.7	0.76	0.75	0.15	0.62	0.93	0.96	0.23
456064	ImmGenATAC1219.peak_456064	chr8	35479426	0.1	2.37	1		Eri1	5.08	1.78	3.55	10.98	3.58	2.6	3.21	3.28	4.94	5.38	3.58	6.26	5.15	2.15	0.98	2.04	6.71	3.02	3.8	2.11	3.05	1.43	3.74	3.46	4.35	3.07	5.67	1.79	0.23	1.13	2	3.91	4.48	5.17
456065	ImmGenATAC1219.peak_456065	chr8	35482173	0.01	7.28	1		Eri1	0.32	0.7	0.55	0.5	1.3	0.32	0.11	0.11	1.46	0.12	1.49	0.7	0.53	2.05	0.75	0.11	1.48	2.82	0.44	0.11	0.56	0.81	1.07	0.67	0.2	0.2	1.9	1.59	0.75	1.36	0.62	2.08	1.81	0.23
456066	ImmGenATAC1219.peak_456066	chr8	35482616	0.85	2.32	1		Eri1	0.11	0.7	0.11	0.51	0.44	1.53	0.25	0.38	0.63	0.73	0.93	0.7	0.53	1.52	0.1	0.9	0.53	1.65	1.43	0.94	4.31	0.76	0.22	0.67	0.82	0.2	1.9	2.88	1.4	1.93	0.15	1.21	1.79	0.23
456067	ImmGenATAC1219.peak_456067	chr8	35483609	0.08	3.07	1		Eri1	0.32	2.38	2.28	2.5	1.21	2.41	1.19	1.75	1.75	3.42	0.75	1.04	1.08	1.18	0.18	0.9	0.53	0.76	1.01	2.94	1.59	1.43	2.29	0.12	3.13	0.94	1.27	1.26	1.7	0.15	1.58	2.09	3.31	1.75
456068	ImmGenATAC1219.peak_456068	chr8	35494846	0.27	9.44	1		Eri1,Gm16793,Mfhas1	11.88	12.27	7.88	6.08	5.03	6.91	7.01	6.8	11.43	8.02	12.08	7.13	10.42	9.95	4.83	4.14	5.32	5.96	8.66	9.99	6.54	6.42	5.94	4.16	6.57	7.03	8.41	8.02	8.5	5.36	5.01	20.42	18.92	7.89
456069	ImmGenATAC1219.peak_456069	chr8	35495101	0.13	12.71	1		Eri1,Gm16793,Mfhas1	16.93	29.25	9.99	12.34	20.67	16.83	21.29	18.11	14.06	17.06	22.85	14.48	28.68	29.38	11.61	19.32	21.28	21.86	28.52	27.08	18.42	18.13	16.01	18.57	19.65	18.71	21.38	15.22	18.82	10.33	13.15	26.27	20.79	21.26
456070	ImmGenATAC1219.peak_456070	chr8	35495601	0.3	21.74	1	Eri1	Eri1,Gm16793,Mfhas1	30.97	54.26	35.06	35.07	45.11	53.54	28.39	41.77	23.2	27.85	46.33	35.64	50.91	50.42	21.43	44.57	32.67	47.05	39.01	67.32	41.9	26.77	27.83	29.45	27.58	21.97	29.77	28.56	27.32	29.62	23.8	48.71	37.6	37.06
456071	ImmGenATAC1219.peak_456071	chr8	35496248	0.07	16.28	1		Eri1,Gm16793,Mfhas1	14.92	12.69	15.27	14.81	10.09	11.45	22.73	16.39	27.69	28.78	11.04	9.73	17.12	5.57	9.39	16.6	16.67	24.64	29.57	41.91	29.49	26.86	21.54	23.12	19.34	24.19	23.78	14.64	9.89	11.72	13.12	10.99	7.28	9.03
456072	ImmGenATAC1219.peak_456072	chr8	35498509	0.08	5.57	1		Eri1,Gm16793,Mfhas1	10.84	8.05	12.07	5.96	8.6	10.51	14.46	6.9	11.41	17.13	8	7.72	5.15	8.03	3.95	11.68	8.16	13.7	9.31	18.89	9.24	9.15	10.57	13.89	13.65	14.38	12.86	21.38	17.25	12.31	15.26	5.61	7.91	3.55
456073	ImmGenATAC1219.peak_456073	chr8	35499068	0.08	1.86	1		Eri1,Gm16793,Mfhas1	3.93	1.82	4.89	5.37	0.87	3.73	2.45	5.19	4.08	5.03	0.44	2.26	1.7	2.58	0.98	1.47	2.46	7.53	4.31	10.8	5.02	6.83	3.71	6.54	5.03	7.01	7.79	8.9	6.03	8.62	5.06	5.2	3.74	3.55
456074	ImmGenATAC1219.peak_456074	chr8	35508592	0.23	2.08	1		Eri1,Gm16793,Mfhas1	1.32	0.1	1.67	1.4	0.71	1.28	2.45	1.79	1.46	4.36	4.02	0.7	2.48	1.52	2.49	14.17	5.97	1.32	1.52	3.92	2.27	1.43	1.07	0.12	0.2	0.94	0.66	1.76	2.02	0.95	1.21	1.6	2.63	0.23
456075	ImmGenATAC1219.peak_456075	chr8	35513017	0	1.77	1		Eri1,Gm16793,Mfhas1	1.32	1.78	1.85	2.7	2	2.64	8.26	1.75	1.22	0.28	1.32	0.7	5.15	2.15	2.16	0.63	0.53	0.52	0.67	1.49	3.05	0.14	1	1.28	0.2	1.79	2.7	0.76	0.75	0.15	0.15	1.6	1.41	1.41
456076	ImmGenATAC1219.peak_456076	chr8	35520545	0.21	0.84	NA		Eri1,Gm16793,Mfhas1	2.35	4.15	2.01	0.11	0.71	0.87	1.1	1.4	0.12	0.12	1.02	1.64	1.08	1.05	0.5	0.91	0.54	0.35	0.94	0.5	2.88	0.14	1.07	2.62	0.82	1.06	0.12	2.29	0.23	1.36	1.41	1.26	1.38	0.11
456077	ImmGenATAC1219.peak_456077	chr8	35526320	0.26	0.6	NA		Eri1,Gm16793,Mfhas1	0.57	3.72	1.19	2.96	1.21	1.04	2.01	1.79	0.71	2.39	0.41	2.11	2.48	1.64	0.18	0.9	0.11	0.35	1.1	1.49	0.53	0.81	1.63	0.73	1.86	1.69	1.41	1.29	0.75	0.15	0.62	2.23	0.97	0.66
456078	ImmGenATAC1219.peak_456078	chr8	35531358	0.17	1.24	NA		Eri1,Gm16793,Mfhas1	0.11	0.7	0.55	0.11	1.71	0.1	0.25	0.72	0.63	0.89	0.1	0.12	0.11	0.62	0.49	1.42	0.96	0.76	2.05	0.54	0.53	0.14	1.63	0.67	0.2	0.2	3.5	0.76	0.75	0.15	1.84	0.44	0.1	0.59
456079	ImmGenATAC1219.peak_456079	chr8	35540385	0.05	9.68	1		Eri1,Gm16793,Mfhas1	2.25	1.31	0.59	3.2	0.87	4.25	2.45	1.18	2.18	0.73	0.93	0.7	1.7	1.18	0.34	1.19	0.54	1.32	1.94	1.99	0.11	0.14	1	2.62	1.1	0.2	2.7	0.97	1.4	0.95	0.15	6.29	3	8.49
456080	ImmGenATAC1219.peak_456080	chr8	35540701	0.03	11.21	1		Eri1,Gm16793,Mfhas1	3.57	1.78	3.58	3.09	1.3	2.6	7.01	2.18	0.63	0.73	0.44	3.49	1.93	1.68	0.49	1.76	0.53	0.11	1.48	0.11	0.53	0.76	1.07	0.73	0.2	0.2	0.73	0.93	1.4	1.69	0.15	14.02	14.04	9.69
456081	ImmGenATAC1219.peak_456081	chr8	35541903	0.08	2.68	1		Eri1,Gm16793,Mfhas1	0.78	1.31	1.2	1.46	1.03	0.57	2.01	1.36	0.63	1.83	2.74	3.16	4.6	1.02	0.67	0.91	0.53	1.08	1.43	0.5	0.11	0.81	1.85	0.67	0.2	0.2	0.12	0.1	2.14	0.15	1.21	1.7	0.36	0.11
456082	ImmGenATAC1219.peak_456082	chr8	35546753	0.16	0.69	NA		Eri1,Gm16793,Mfhas1	2.56	0.32	0.55	0.99	1.21	1.84	1.1	1.36	1.24	1.21	2.48	1.23	3.26	0.58	0.11	0.11	0.53	1.32	1.1	0.94	1.59	1.42	0.22	0.67	2.37	0.2	0.66	0.76	0.23	0.15	1.41	0.44	0.72	0.23
456083	ImmGenATAC1219.peak_456083	chr8	35551821	0.09	6.12	1		Eri1,Gm16793,Mfhas1	0.32	3.21	4.22	1.96	1.73	2.38	34.96	1.4	3.91	2.85	0.75	3.14	1.93	1.02	0.1	1.19	0.11	0.52	0.59	0.54	0.98	0.14	0.22	0.12	2.48	0.94	0.12	0.43	1.18	1.13	0.15	0.1	1.81	0.11
456084	ImmGenATAC1219.peak_456084	chr8	35552869	0	0.52	NA		Eri1,Gm16793,Mfhas1	1.26	3.16	1.63	1.47	1.21	2.14	3.89	1.95	0.12	0.89	1.32	1.64	5.77	1.05	1.95	0.11	0.11	0.84	1.43	0.11	0.98	0.14	0.22	0.12	0.82	0.94	3.5	1.26	0.23	1.36	0.95	0.44	1.75	1.07
456085	ImmGenATAC1219.peak_456085	chr8	35554364	0.23	3.58	1		Eri1,Gm16793,Mfhas1	0.32	0.32	1.02	2.01	0.44	0.57	0.11	0.74	1.22	1.94	0.44	1.04	1.7	0.55	0.11	0.9	0.11	1.25	0.59	0.54	1.16	1.38	1.85	0.67	0.82	0.2	0.12	0.1	0.23	0.15	0.15	0.1	0.36	0.11
456086	ImmGenATAC1219.peak_456086	chr8	35556249	0.32	20.25	1		Eri1,Gm16793,Mfhas1	0.78	2.08	1.02	0.5	1.21	0.32	0.51	2.18	0.63	0.89	21.45	0.12	1.86	2.05	0.49	1.45	1.52	0.76	2.66	0.94	3.66	0.76	1	0.12	0.82	0.2	0.12	0.97	2.14	0.15	1.41	0.1	1.41	0.59
456087	ImmGenATAC1219.peak_456087	chr8	35557018	0.09	10.17	1		Eri1,Gm16793,Mfhas1	0.78	0.1	2.28	0.5	0.1	0.36	0.11	0.45	0.63	0.12	1.26	0.46	0.66	0.14	0.1	0.11	1.09	0.11	0.1	0.94	0.53	0.14	0.22	0.12	0.82	0.94	0.66	0.1	0.23	0.57	0.15	0.77	0.1	0.11
456088	ImmGenATAC1219.peak_456088	chr8	35561602	0.1	0.62	NA		Eri1,Gm16793,Mfhas1	0.11	0.1	0.55	0.5	1.71	0.32	0.69	0.45	1.22	1.21	0.93	0.7	0.66	1.02	1.08	0.39	3.57	1.08	0.67	0.5	0.11	0.81	0.22	0.12	0.2	0.2	1.41	1.29	2.02	0.15	0.15	0.1	0.97	1.75
456089	ImmGenATAC1219.peak_456089	chr8	35564185	0	1.28	NA		Eri1,Gm16793,Mfhas1	1.1	0.49	2.28	1.47	1.79	0.1	1.12	0.72	1.22	0.73	1.82	0.46	0.66	0.14	0.73	0.91	0.96	0.84	0.67	1.19	0.98	0.81	0.22	1.45	0.2	0.2	0.12	0.76	2.14	0.95	0.62	0.93	0.1	0.23
456090	ImmGenATAC1219.peak_456090	chr8	35565207	0.01	1.48	NA		Eri1,Gm16793,Mfhas1	1.32	0.7	0.11	0.51	0.44	0.79	0.11	2.07	0.63	0.89	4.09	0.12	1.93	1.58	1.09	1.99	0.53	0.35	0.1	0.5	1.14	0.76	1	0.67	0.82	0.94	0.73	3.68	0.75	0.57	0.15	0.93	0.78	0.23
456091	ImmGenATAC1219.peak_456091	chr8	35567483	0.43	35.35	1		Eri1,Gm16793,Mfhas1	1.98	1.4	0.59	0.11	1.21	0.1	1.1	2.01	0.12	0.73	1.49	0.12	0.11	2.08	0.1	0.91	1.52	0.11	1.52	0.54	2.61	0.14	1.63	1.45	0.2	1.06	0.73	0.1	1.18	1.13	1.58	1.93	0.54	0.59
456092	ImmGenATAC1219.peak_456092	chr8	35572250	0.01	2.85	1		Eri1,Gm16793,Mfhas1	0.57	1.78	2.48	1.47	1.98	0.57	0.69	1.01	0.12	0.12	0.44	0.7	1.08	1.58	0.11	1.45	0.54	0.35	2.32	1.49	0.53	1.38	0.22	1.28	0.82	0.94	0.66	0.76	1.4	0.15	0.15	0.77	0.54	3.47
456093	ImmGenATAC1219.peak_456093	chr8	35578806	0	1.83	1		Eri1,Gm16793,Mfhas1	1.26	0.32	0.11	0.51	1.98	1.67	0.51	0.45	1.71	0.28	0.41	0.7	0.11	0.62	1.65	1.45	2.04	0.11	1.48	0.11	0.56	3.84	5.68	5.83	3.16	7.01	2.58	1.26	2.35	0.57	1.21	0.77	1.38	1.32
456094	ImmGenATAC1219.peak_456094	chr8	35585644	0.46	11.33	1		Eri1,Gm16793,Mfhas1	25.45	37.37	32.65	41.38	31.33	27.44	51.59	26.68	14.83	24.11	20.02	38.02	33.66	21.18	0.74	4.66	6.22	8.08	17.39	7.24	5.82	3.9	1	2	1.1	2.43	0.73	0.76	0.75	0.95	1.41	14.19	24.61	26.57
456095	ImmGenATAC1219.peak_456095	chr8	35587044	0.03	2.37	1		Eri1,Gm16793,Mfhas1	0.32	0.83	1.63	3.55	0.44	0.32	0.65	4.08	0.12	0.12	0.41	1.64	1.44	0.55	0.34	2.68	1.48	5.92	4.53	10.14	9.24	1.42	3.57	1.28	4.35	3.07	1.27	15.4	6.19	4.71	2.64	1.6	0.36	1.14
456096	ImmGenATAC1219.peak_456096	chr8	35587761	0.66	13.46	1	Mfhas1	Eri1,Gm16793,Mfhas1	11.18	25.24	19.64	8.42	22.38	22.7	11.2	16.81	6.04	11.49	19.72	7.04	20.64	28.07	29.39	33.21	25.48	49.6	31.04	27.58	23.07	13.46	10.87	18.86	10.53	10.2	17	20.47	14.14	15.28	18.42	14.85	14.65	14.79
456097	ImmGenATAC1219.peak_456097	chr8	35588020	0.84	9.07	1		Eri1,Gm16793,Mfhas1	14.2	29.7	11.12	11.45	21.37	29.71	6.64	15.84	3.62	5.9	11.62	12.71	9.23	18.79	23.74	19.87	25.66	37.03	23.31	24.69	16.04	11.32	11.11	14.68	8.82	9.83	10.35	8.51	9.15	8.58	10.94	8.97	4.8	22.32
456098	ImmGenATAC1219.peak_456098	chr8	35588434	0.77	5.41	1		Eri1,Gm16793,Mfhas1	10.18	21.29	5.97	6.51	11.17	14.96	6.64	10.72	3.31	3.9	14.3	8.64	7.56	15.14	12.69	11.44	14.66	23.79	11.2	14.93	12.26	9.88	7.22	8.34	10.57	10.2	6.86	5.39	9.97	6.6	11.22	5.39	5.15	10.81
456099	ImmGenATAC1219.peak_456099	chr8	35588908	0.86	6	1	Gm16793	Eri1,Gm16793,Mfhas1	2.56	12.27	4.23	1.47	4.27	3.93	3.51	4.68	2.58	4.45	7.47	4.02	13.81	13.9	9.94	3.24	5.97	9.09	5.29	12.53	4.38	6.66	7.07	7.06	7.88	6.29	4.63	5.97	6.3	2.65	3.59	1.93	0.29	22.32
456100	ImmGenATAC1219.peak_456100	chr8	35589251	0.96	2.88	1		Eri1,Gm16793,Mfhas1	5.97	7.18	1.63	3.2	3.42	4.3	6.64	2.62	1.71	0.73	5.38	2.75	6.78	2.19	3.74	3.24	3.57	9.07	6.37	9.15	13.01	8.8	9.93	6.45	10.54	6.53	6.86	15.23	8.53	8.67	4.45	0.77	2.24	3.86
456101	ImmGenATAC1219.peak_456101	chr8	35592028	0.19	4.35	1		Eri1,Gm16793,Mfhas1	1.56	1.09	1.2	1.96	1.79	4.84	5.1	1.4	1.12	4.36	1.32	2.11	5.93	3.91	1.32	0.39	2.31	1.25	1.86	0.94	4.36	2.6	1.73	1.29	2.48	2.43	3.33	30.95	17.18	13.59	19.22	2.08	8.23	1.99
456102	ImmGenATAC1219.peak_456102	chr8	35592339	0.03	2.95	1		Eri1,Gm16793,Mfhas1	1.35	2.38	1.2	0.5	0.87	1.04	1.1	3.01	1.71	2.33	0.93	1.23	3.72	2.6	1.73	0.11	0.54	1.32	1.1	2.11	0.56	1.42	1.85	0.67	0.2	1.79	0.66	3.5	1.7	2.49	4.45	1.67	3.27	0.66
456103	ImmGenATAC1219.peak_456103	chr8	35595840	0.07	1.37	NA		Gm16793,Mfhas1	0.78	2.59	4.23	1.4	2.93	2.14	0.25	3.41	1.22	3.41	2.4	1.98	0.11	3.88	0.67	1.45	0.11	0.35	1.1	2.11	1.59	0.76	1.85	0.67	3	1.79	2.7	2.68	3.19	1.93	3.86	1.6	2.62	0.59
456104	ImmGenATAC1219.peak_456104	chr8	35596727	0	2.28	1		Gm16793,Mfhas1	0.32	2.38	5.32	3.09	2	4.28	1.7	3.12	1.99	3.41	5.04	2.53	5.67	4.39	2.49	7.19	3.98	6.7	8.32	9.73	7.92	4.29	1	2.83	1.1	2.71	1.94	4.25	2.14	3.87	2	4.98	6.73	3.19
456105	ImmGenATAC1219.peak_456105	chr8	35596980	0.03	7.37	1		Gm16793,Mfhas1	7.72	3.16	5.4	9.14	4.56	6.48	9.73	4.85	2.05	3.9	20.46	2.88	10.67	9.3	8.38	15.52	18.24	11.66	11.89	33.43	12.22	5.32	3.08	4.86	3.13	4.2	3.33	15.78	3.38	2.65	2.64	7.27	10.78	13.25
456106	ImmGenATAC1219.peak_456106	chr8	35597252	0.01	28.44	1		Gm16793,Mfhas1	26.86	9.1	24.03	24.66	20.67	18.24	41.15	16.4	9.62	15.48	48.75	14.9	14.8	18.12	22.14	46.53	55.61	62.27	56.44	80.04	60.4	23.98	20.79	19.99	18.43	17.63	19.59	82.83	24.27	20.49	18.64	19.75	30.23	43.98
456107	ImmGenATAC1219.peak_456107	chr8	35598065	0.18	4.18	1		Gm16793,Mfhas1	0.57	0.49	0.11	1.4	0.37	0.36	0.11	1.75	0.12	0.28	1.02	1.59	1.15	1.02	0.17	0.39	1.09	1.32	1.63	0.94	2.2	0.81	0.22	0.73	0.82	1.79	0.12	2.29	0.75	1.36	0.95	0.44	0.1	0.66
456108	ImmGenATAC1219.peak_456108	chr8	35598424	0	1.53	1		Gm16793,Mfhas1	0.11	2.56	0.11	1.07	2.93	1.45	1.1	1.83	1.12	1.35	3.12	1	0.66	2.08	0.34	0.39	1.52	1.89	1.52	1.19	5.06	0.14	0.22	0.67	0.82	0.94	0.73	2.02	1.4	0.95	0.95	0.44	1.39	0.66
456109	ImmGenATAC1219.peak_456109	chr8	35600041	0.16	6.41	1		Gm16793,Mfhas1	0.78	0.49	0.11	0.91	1.21	0.32	1.26	1.11	1.24	0.73	0.41	4.08	2.48	1.05	0.11	1.45	0.54	0.11	0.1	0.11	1.59	0.14	0.22	0.67	0.2	1.06	0.66	1.29	0.75	0.15	0.95	1.7	0.97	1.07
456110	ImmGenATAC1219.peak_456110	chr8	35605806	0.14	1.44	NA		Gm16793,Mfhas1	0.8	2.59	0.55	0.91	0.37	0.32	0.51	1.79	0.63	0.73	1.02	0.12	4.6	1.18	0.75	0.39	1.06	0.35	0.1	2.39	0.53	0.81	1	0.73	1.1	0.2	1.29	0.44	2.02	0.15	1.41	0.93	1.81	1.41
456111	ImmGenATAC1219.peak_456111	chr8	35606149	0.3	3.03	1		Gm16793,Mfhas1	0.32	0.32	0.55	0.5	1.79	0.32	1.19	2.77	1.22	0.89	0.75	0.46	0.66	3.11	0.75	0.11	2.07	0.11	0.44	0.5	0.53	0.14	0.22	0.67	1.86	0.2	1.94	0.76	0.75	2.09	0.62	1.21	0.78	0.23
456112	ImmGenATAC1219.peak_456112	chr8	35606974	0.01	3.47	1		Gm16793,Mfhas1	0.11	1.21	0.11	0.91	1.79	1.08	2.2	1.4	1.75	1.45	2.43	1.23	1.15	6.48	0.4	2.15	0.53	0.76	1.1	2.14	0.98	0.76	1.85	0.12	0.2	0.2	1.27	2.36	0.23	0.57	0.15	0.44	0.97	0.71
456113	ImmGenATAC1219.peak_456113	chr8	35607926	0.11	2.03	1		Gm16793,Mfhas1	2.56	1.82	0.59	0.91	0.44	1.53	1.1	1.09	1.71	0.73	3.04	1.59	1.7	1.64	0.49	0.39	0.96	0.35	1.1	2.14	1.16	1.42	1.63	1.28	2.48	2.43	0.73	0.43	2.14	0.15	2.04	0.87	2.18	0.71
456114	ImmGenATAC1219.peak_456114	chr8	35609961	0.18	0.41	NA		Gm16793,Mfhas1	0.32	0.32	0.59	0.91	0.71	0.57	1.1	1.18	0.71	1.83	1.96	0.7	0.11	1.02	0.11	0.63	0.54	0.76	0.26	1.19	0.11	0.14	2.51	0.12	0.2	0.2	1.27	0.1	0.23	0.15	0.15	1.67	2.54	0.66
456115	ImmGenATAC1219.peak_456115	chr8	35610701	0	1.52	1		Gm16793,Mfhas1	3.26	3.16	3.09	3.09	5.64	3.48	10.13	1.79	2.35	2.38	1.84	3.78	0.11	1.02	0.34	1.42	2.31	1.32	0.94	1.59	0.98	2.03	1.07	5.06	1.72	1.58	1.29	1.29	0.23	1.13	0.62	0.44	0.78	1.55
456116	ImmGenATAC1219.peak_456116	chr8	35611985	0.52	1.37	NA		Gm16793,Mfhas1	2.19	5.18	7.06	4.77	1.79	6.66	1.12	1.86	3.49	2.85	0.75	1.04	0.66	1.02	0.18	1.97	1.48	0.11	0.44	1.99	1.14	1.42	1.73	0.67	0.2	0.2	3.5	0.1	1.4	1.69	0.62	2.91	4.8	1.87
456117	ImmGenATAC1219.peak_456117	chr8	35614220	0.02	3.07	1		Gm16793,Mfhas1	0.32	1.31	1.85	0.51	1.03	1.04	2.16	1.13	0.12	1.71	1.66	0.12	1.7	0.14	0.34	0.63	0.54	1.25	2.09	1.59	1.16	0.14	1.85	0.73	0.2	0.2	0.73	1.91	0.75	1.36	0.95	2.53	6.46	0.59
456118	ImmGenATAC1219.peak_456118	chr8	35619213	0.06	1.05	NA		Gm16793,Mfhas1	0.78	0.32	0.11	0.11	0.44	0.36	2.95	1.18	0.12	0.28	0.1	1	0.66	1.57	0.11	1.42	0.54	0.11	0.26	0.11	1.59	0.14	0.22	0.67	0.2	0.94	0.12	0.43	0.23	0.95	1.41	0.1	0.54	0.71
456119	ImmGenATAC1219.peak_456119	chr8	35623647	0.3	1.91	1		Gm16793,Mfhas1	0.32	1.21	0.11	0.91	2.92	0.36	0.69	0.36	1.22	2.79	1.26	0.46	1.08	0.55	0.4	0.9	0.53	1.25	0.26	0.54	0.53	0.14	1.63	0.73	1.1	0.94	0.12	0.43	0.75	0.57	0.15	3.61	5.21	0.71
456120	ImmGenATAC1219.peak_456120	chr8	35625940	0.09	9.74	1		Gm16793,Mfhas1	5.04	2.56	6.64	2.5	9.62	5.57	4.02	1.79	4.95	5.23	4.84	4.09	23.45	15.66	1.48	1.47	0.54	0.76	1.1	3.37	2.25	0.81	1.73	1.28	0.82	0.94	2.58	0.43	0.75	0.57	0.62	5.42	34.11	8.65
456121	ImmGenATAC1219.peak_456121	chr8	35627132	0.03	1.99	1		Gm16793,Mfhas1	2.89	1.21	5.04	5.37	3.58	5.31	11.91	4.18	6.45	8.41	5.99	5.37	5.77	3.11	0.4	3.1	2.31	3.23	1.43	6.44	4.71	2.04	2.48	0.67	2.54	1.06	1.94	2.91	1.7	1.36	3.26	2.83	4.81	2.83
456122	ImmGenATAC1219.peak_456122	chr8	35628141	0.07	9.49	1		Gm16793,Mfhas1	2.25	0.32	4.22	2.6	2.32	3.93	7.33	3.2	3.11	0.73	0.41	1.57	6.23	2.08	3.95	7.19	17.05	8.24	10.1	8.07	13.6	12.68	12.7	9.14	7.03	14.2	13.68	14.04	4.76	4.59	7.1	8.21	4.8	12.39
456123	ImmGenATAC1219.peak_456123	chr8	35628444	0.02	52.48	1		Gm16793,Mfhas1	7.38	5.18	5.87	5.58	4.56	4.48	6.21	3.22	2.52	0.28	1.82	4.62	1.15	6.01	7.94	50.69	90.05	56.95	81.42	34.81	56.88	70.53	61.87	59.39	44.38	54.7	54.08	41.4	20.12	14.75	12.69	25.92	10.48	56.82
456124	ImmGenATAC1219.peak_456124	chr8	35630405	0.34	3.38	1		Gm16793,Mfhas1	2.19	10.16	10.08	12.15	11.17	12.9	10.11	13.5	0.63	2.88	7.46	6.11	6.55	3.05	0.33	0.9	2.04	0.11	2.05	0.11	3.04	2.03	1.63	1.9	5.01	3.03	1.9	2.68	0.75	0.95	0.15	0.44	3.74	2.39
456125	ImmGenATAC1219.peak_456125	chr8	35633057	0.01	14.01	1		Gm16793,Mfhas1	50.47	27.3	25.85	41.08	29.53	19.71	25.16	18.08	8.84	15.83	8.99	39.39	27.32	19.1	4.54	16.87	12.73	6.7	5.21	0.11	1.16	3.9	2.51	2.29	3.76	2.43	2.7	2.29	0.75	0.57	1.21	3.28	0.54	20.56
456126	ImmGenATAC1219.peak_456126	chr8	35633558	0.11	16.04	1		Gm16793,Mfhas1	5.7	8.64	13.51	15.78	12.17	12.18	9.94	12.45	10.38	13.8	9.38	13.86	14.02	13.02	2.16	7.88	5.89	9.07	8.8	6.22	6.52	24.64	25.22	21.53	22.53	25.48	20.76	28	11.84	3.98	7.88	3.91	5.57	3.48
456127	ImmGenATAC1219.peak_456127	chr8	35633808	0.09	5.47	1		Gm16793,Mfhas1	10.47	8.33	11.12	17.52	11.06	11.72	6.08	7.43	11.28	9.48	10.36	14.99	8.4	13.9	2.33	10.05	5.4	8.21	9.64	14.45	3.04	7.58	10.25	4.16	7.8	11.63	12.05	21.97	4.02	3.87	5.68	5.42	5.57	4.15
456128	ImmGenATAC1219.peak_456128	chr8	35634115	0.01	57.87	1		Gm16793,Mfhas1	74.83	59.95	84.31	73.94	51.59	68.9	60.1	65.39	53.5	57.75	55.92	59.7	61.21	47.58	2.33	19.12	36	34.03	55.56	32.81	24.83	92.54	85.59	86.7	86.96	88.25	89.2	76.98	12.28	13.61	20.57	23.43	43.89	57.28
456129	ImmGenATAC1219.peak_456129	chr8	35634447	0.03	12.08	1		Gm16793,Mfhas1	11.43	8.25	13.31	21.13	10.09	10.14	10.82	9.19	6.11	5.38	9.37	10.64	5.93	9.3	0.98	5.91	21.26	11.23	21.97	12.79	11.16	26.21	25.51	26.99	24.31	29.95	31.62	14.04	4.92	1.36	4	2.23	2.98	15.42
456130	ImmGenATAC1219.peak_456130	chr8	35634905	0.01	2.75	1		Gm16793,Mfhas1	2.67	1.31	1.67	5.84	6.92	1.56	3.39	4.23	1.71	3.37	3.04	1.99	1.86	3.55	0.4	1.97	6.28	1.08	5.07	2.97	3.05	6	4.98	10.16	3.59	5.87	3.33	1.91	0.23	2.49	0.95	0.1	0.72	3.55
456131	ImmGenATAC1219.peak_456131	chr8	35639203	0.01	7.42	1		Gm16793,Mfhas1	1.82	1.21	1.63	1.46	2.48	2.14	3.39	1.4	0.63	0.73	9.46	1.04	1.7	0.62	0.11	2.04	1.63	0.35	2.51	3.92	0.56	0.76	0.22	0.67	0.2	1.69	0.12	1.29	0.75	0.15	0.15	4.59	10.76	0.71
456132	ImmGenATAC1219.peak_456132	chr8	35641895	0.03	2.19	1		Gm16793,Mfhas1	0.78	3.72	2.96	0.11	4.51	0.1	0.69	0.72	0.71	0.12	1.32	0.7	1.7	2.05	2.13	4.6	4.45	5.9	4.85	3.4	1.14	0.76	1	1.29	0.2	0.2	0.12	0.76	0.75	0.15	0.95	0.44	0.97	0.11
456133	ImmGenATAC1219.peak_456133	chr8	35642192	0.08	0.85	NA		Gm16793,Mfhas1	0.57	2.38	2.96	0.51	0.37	0.36	2.2	2.18	0.71	0.73	1.84	0.12	3.26	1.58	0.34	1.47	1.48	2.34	0.26	2.94	0.98	0.76	1.07	0.12	0.82	0.94	2.16	0.76	0.23	0.57	1.21	0.44	0.97	0.71
456134	ImmGenATAC1219.peak_456134	chr8	35642807	0.01	0.82	NA		Gm16793,Mfhas1	0.11	2.38	0.11	0.11	1.79	0.1	2.76	1.8	0.12	0.28	3.1	1.04	0.53	1.58	0.4	3.64	3.98	0.84	0.94	1.99	1.8	0.14	0.22	2	0.2	1.58	1.27	0.97	1.4	1.67	0.15	0.87	0.36	0.23
456135	ImmGenATAC1219.peak_456135	chr8	35643899	0.12	3.04	1		Gm16793,Mfhas1	0.8	2.59	4.42	1.46	0.44	0.57	1.1	2.28	0.12	0.28	4.66	0.7	1.08	3.87	0.18	0.11	0.11	0.84	0.59	0.54	0.11	0.76	1	0.12	0.2	0.2	0.12	0.76	3.85	0.57	0.15	0.44	0.97	1.55
456136	ImmGenATAC1219.peak_456136	chr8	35644242	0.02	0.87	NA		Gm16793,Mfhas1	0.11	2.08	0.11	0.91	2.32	1.08	1.12	3.01	1.24	1.78	1.84	0.7	1.15	0.14	1.06	0.91	0.11	1.32	0.26	0.54	0.56	2.01	1	0.12	0.82	0.2	0.12	0.44	2.54	1.13	0.62	2.13	0.36	0.71
456137	ImmGenATAC1219.peak_456137	chr8	35645585	0.01	3.86	1		Gm16793,Mfhas1	0.78	2.59	5.97	2.96	3	0.79	2.16	1.01	1.46	0.89	2.21	1.59	1.7	2.05	0.67	3.64	1.06	1.81	1.81	1.06	0.98	0.81	1.07	0.12	3	1.79	2.16	2.41	0.23	3.21	3.26	4.31	0.96	0.71
456138	ImmGenATAC1219.peak_456138	chr8	35650399	0.29	0.68	NA		Gm16793,Mfhas1	1.26	4.67	1.63	1.96	3	0.36	2.01	2.69	1.24	2.38	1.26	1	1.15	1.57	0.11	1.42	0.53	1.32	1.52	0.11	2.88	0.76	1	0.73	0.82	0.2	0.73	3.6	1.18	1.13	0.15	0.77	0.72	0.11
456139	ImmGenATAC1219.peak_456139	chr8	35650738	0.13	2.67	1		Gm16793,Mfhas1	0.8	3.16	3.61	0.91	1.79	2.14	2.2	1.95	0.12	1.78	1.26	1.57	0.11	2.05	2.37	3.1	1.89	1.81	3.02	1.59	5.12	2.66	1.85	3.18	1.72	3.66	0.12	3.68	14.16	11.72	9.9	2.08	1.38	3.19
456140	ImmGenATAC1219.peak_456140	chr8	35651032	0.07	3.15	1		Gm16793,Mfhas1	1.26	2.18	5.32	3.79	2.99	2.04	2.16	3.83	1.22	1.35	3.26	0.7	1.7	2.08	2.07	7.12	5.82	10.55	6.82	4.44	7.2	4.48	1.85	1.45	0.82	5.15	3.33	2.35	9.24	9.24	4.35	3.55	2.24	6.97
456141	ImmGenATAC1219.peak_456141	chr8	35651391	0.09	2.02	1		Gm16793,Mfhas1	1.82	2.56	3.07	2.87	1.21	3.21	2.8	3.74	1.75	0.73	0.41	3.2	0.11	0.58	0.73	2.04	2.46	3.62	5.4	0.94	0.56	1.43	0.22	1.9	0.82	3.03	1.29	1.26	1.4	3.14	3.13	2.83	2.98	4.75
456142	ImmGenATAC1219.peak_456142	chr8	35654164	0.06	3.48	1		Gm16793,Mfhas1	0.32	1.82	2.28	0.91	2.99	1.67	8.64	4.18	0.12	0.12	2.74	2.11	0.53	3.62	1.09	1.99	1.09	0.76	0.26	1.19	1.14	0.81	0.22	0.67	1.46	3.07	1.94	0.76	0.75	3.21	0.95	4.36	3.74	6.76
456143	ImmGenATAC1219.peak_456143	chr8	35654466	0.11	16.73	1		Gm16793,Mfhas1	3.74	2.18	3.61	8.67	1.98	4.84	18.8	2.77	2.24	1.45	14.08	4.64	20.65	27.21	1.48	1.47	0.54	2.36	2.32	0.54	0.53	0.76	0.22	0.12	0.82	0.2	0.66	0.1	0.75	3.87	3.13	10.47	6.75	29.24
456144	ImmGenATAC1219.peak_456144	chr8	35656407	0.02	2.24	1		Gm16793,Mfhas1	1.26	3.15	0.11	0.5	0.37	1.04	0.69	0.45	0.63	1.21	0.93	1.59	1.08	0.14	0.1	1.97	2.07	0.11	1.01	0.11	0.53	2.04	2.48	1.45	2.37	3.97	2.7	1.76	15.1	8.67	3.26	0.44	0.72	0.71
456145	ImmGenATAC1219.peak_456145	chr8	35658458	0.1	0.65	NA		Gm16793,Mfhas1	0.32	0.49	3.74	1.4	2.34	0.57	2.2	2.29	1.46	1.29	1.02	2.33	0.11	0.62	1.32	0.39	1.52	1.65	3.02	1.68	1.59	1.42	2.77	2	1.86	0.2	1.27	1.79	4.39	4.59	2.04	1.21	2.63	0.66
456146	ImmGenATAC1219.peak_456146	chr8	35661646	0.02	0.64	NA		Gm16793,Mfhas1	0.78	1.21	3.09	1.61	1.03	1.08	1.7	1.4	1.22	1.35	1.49	1.59	1.08	1.68	2.16	1.45	2.04	0.76	1.52	0.54	2.27	0.14	1.07	0.67	0.82	1.06	0.12	1.26	4.02	1.36	0.95	0.44	0.78	1.55
456147	ImmGenATAC1219.peak_456147	chr8	35662260	0.05	3.58	1		Gm16793,Mfhas1	0.11	0.32	1.02	1.61	1.73	0.32	0.65	1.36	0.71	0.73	2.43	0.46	4.6	3.87	0.49	0.39	1.06	0.84	1.43	2.39	1.59	0.14	0.22	0.73	1.1	3.97	3.33	1.26	0.23	1.36	3.86	1.21	0.36	2.42
456148	ImmGenATAC1219.peak_456148	chr8	35663278	0.05	7.59	1		Gm16793,Mfhas1	21.68	9.71	19.02	20.94	11.17	10.68	21.78	11.93	18.61	18.87	3.12	17.38	1.7	1.68	0.4	0.9	2.58	0.76	0.59	3.92	0.98	0.81	0.22	0.73	0.82	1.06	0.73	0.76	0.23	0.15	1.41	0.77	2.88	4.27
456149	ImmGenATAC1219.peak_456149	chr8	35665540	0.02	2.72	1		Gm16793,Mfhas1	6.73	1.82	8.41	10.81	10.58	4.83	18.21	3.58	1.24	4.5	1.96	3.49	2.48	2.08	0.18	1.97	2.46	0.11	1.1	0.54	3.05	0.14	1	0.12	0.2	1.79	0.73	1.26	0.75	1.93	2.63	0.1	0.29	8.86
456150	ImmGenATAC1219.peak_456150	chr8	35666039	0.02	9.15	1		Gm16793,Mfhas1	0.8	0.49	1.63	3.97	1.73	2.04	7.01	2.18	1.12	1.35	1.32	0.46	1.44	2.08	0.67	2.68	1.06	4.42	3.02	2.97	2.25	8.05	7.89	7.24	6.57	8.3	11.45	14.08	8.5	7.2	21.66	2.49	1.39	1.55
456151	ImmGenATAC1219.peak_456151	chr8	35667421	0	0.94	NA		Gm16793,Mfhas1	0.8	0.7	1.02	1.07	0.87	0.1	0.65	1.4	0.12	1.83	1.84	1.57	3.1	0.14	0.67	2.04	0.53	1.25	1.81	1.19	0.56	1.42	0.22	1.9	0.2	0.2	0.66	0.93	0.23	0.57	0.95	1.6	1.75	1.32
456152	ImmGenATAC1219.peak_456152	chr8	35670926	0.05	1.42	NA		Gm16793,Mfhas1	0.8	0.7	0.59	0.11	1.79	1.08	1.1	0.74	0.12	0.12	1.32	0.12	1.44	0.11	0.18	0.39	0.54	0.35	0.26	0.54	0.11	0.14	0.22	0.12	0.82	1.06	0.66	0.76	1.4	0.15	0.15	0.87	0.54	0.11
456153	ImmGenATAC1219.peak_456153	chr8	35673256	0	1.43	NA		Gm16793,Mfhas1	3.52	0.7	0.11	0.51	3.61	5.39	1.1	0.97	2.58	1.9	1.82	0.7	1.08	4.93	0.18	2.53	2.63	1.78	3.24	0.5	0.98	0.76	1	0.73	0.2	2.43	1.27	1.79	0.23	0.15	0.15	0.44	1.39	0.71
456154	ImmGenATAC1219.peak_456154	chr8	35674896	0.09	8.35	1		Gm16793,Mfhas1	0.57	5.18	0.55	0.99	0.71	1.53	4.45	1.79	1.22	0.28	1.66	1.64	0.11	3.05	0.75	12.07	13.58	17.2	22.74	7.34	21.42	4.48	7.22	3.33	9.69	5.03	4.97	2.02	10.02	4.14	7.15	3.55	0.54	1.07
456155	ImmGenATAC1219.peak_456155	chr8	35677785	0.06	2.18	1		Gm16793,Mfhas1	0.11	2.59	1.67	0.5	1.79	4.84	1.26	3.83	1.76	1.45	0.41	2.6	1.08	1.18	4.14	6.83	4.92	4.29	3.57	5	8.62	3.84	3.08	1.45	3.16	3.07	2.88	0.43	1.7	3.87	3.26	2.49	2.63	0.66
456156	ImmGenATAC1219.peak_456156	chr8	35678035	0.07	11.91	1		Gm16793,Mfhas1	2.67	3.15	1.67	3.26	5.64	1.56	1.26	3.42	2.24	2.38	1.32	1.64	1.7	3.62	15.58	15.8	14.63	27.3	22.54	16.88	28.94	12.75	14.26	10.61	14.39	12.18	15.94	4.16	18.45	13.01	10.41	2.49	1.81	2.5
456157	ImmGenATAC1219.peak_456157	chr8	35678841	0.38	4.71	1		Gm16793,Mfhas1	10.82	4.92	9.7	10.6	6.11	7.88	8.69	2.29	2.79	2.39	3.82	8.98	1.08	3.91	16.51	3.64	9.27	1.78	13.19	6.44	7.2	6.66	6.83	8.51	8.56	8.9	11.01	2.29	3.09	2.49	3.13	5.2	2.18	8.39
456158	ImmGenATAC1219.peak_456158	chr8	35679093	0.72	7.02	1		Gm16793,Mfhas1	6.39	2.59	7.88	10.65	2.66	6.51	5.1	5.17	2.88	4.84	5.64	5.57	0.11	10.2	24.34	7.71	11.25	19.84	13.35	7.2	16.53	8.33	9.19	10.62	11.89	10.42	12.86	7.09	4.62	5.36	7.18	9.1	11.22	14.86
456159	ImmGenATAC1219.peak_456159	chr8	35679521	0.18	3.33	1		Gm16793,Mfhas1	1.1	1.21	5.04	3.2	3.61	1.56	1.7	1.36	1.12	1.45	0.75	0.46	2.48	1.05	3.14	2.3	6.14	5.92	12.04	2.14	5.12	5.05	2.48	2	2.37	5.6	6.04	0.43	4.7	0.15	1.58	2.71	0.29	0.71
456160	ImmGenATAC1219.peak_456160	chr8	35679878	0.2	1.06	NA		Gm16793,Mfhas1	1.26	1.21	2.28	1.9	1.73	1.84	2.81	2.25	2.05	0.73	3.04	3.78	3.72	2.59	2.37	3.81	3	0.52	2.66	1.19	2.2	1.42	1.85	1.28	0.82	3.03	1.27	0.76	1.7	1.36	1.41	0.93	0.54	2.88
456161	ImmGenATAC1219.peak_456161	chr8	35680821	0.13	18.39	1		Gm16793,Mfhas1	3.52	2.38	3.55	2.42	2.93	0.36	2.41	1.91	2.05	0.28	1.84	0.7	1.15	3.05	1.95	4.04	12.11	16.05	20.35	1.49	18.48	46.92	32.93	40	35.82	32.34	38.49	0.44	1.4	0.95	1.21	0.44	1.19	1.89
456162	ImmGenATAC1219.peak_456162	chr8	35684663	0.11	3.5	1		Gm16793,Mfhas1	0.57	0.83	1.67	0.91	1.71	1.67	1.59	1.36	1.75	0.12	2.48	0.46	2.68	0.55	0.73	6.52	8.71	6.66	6.58	0.11	0.53	0.14	0.22	1.9	1.46	0.2	0.12	1.91	1.18	1.36	0.15	9.89	0.54	3.48
456163	ImmGenATAC1219.peak_456163	chr8	35685124	0.35	6.15	1		Gm16793,Mfhas1	1.82	1.78	1.63	2.5	1.21	1.56	1.26	0.36	0.12	1.35	1.32	0.12	0.66	2.08	0.18	1.19	1.48	0.11	1.94	2.39	1.8	1.38	0.22	0.67	1.72	0.94	0.12	0.76	1.18	2.65	1.84	2.09	2.62	0.66
456164	ImmGenATAC1219.peak_456164	chr8	35692798	0.11	2.92	1			0.57	2.56	1.19	0.51	1.71	2.63	2.01	1.15	0.71	1.9	1.84	1.04	1.08	3.88	0.34	0.63	6.14	0.84	9.05	1.49	0.98	0.14	0.22	0.67	0.2	0.2	1.27	1.29	0.23	3.87	0.62	0.77	0.97	1.14
456165	ImmGenATAC1219.peak_456165	chr8	35693169	0.04	9.73	1			1.26	0.1	0.55	0.91	1.21	1.56	1.19	1.86	0.63	1.29	2.43	0.46	0.53	0.55	0.67	0.39	13.31	0.52	21.91	2.39	0.53	0.81	1	0.73	1.1	0.2	1.41	1.79	1.4	3.14	0.62	0.77	0.29	2.83
456166	ImmGenATAC1219.peak_456166	chr8	35694449	0.03	1.02	NA			0.32	1.21	1.02	1.9	0.87	2.63	0.65	1.79	0.63	1.35	3.26	0.12	3.26	1.02	4.07	1.42	2.87	0.35	1.81	0.54	2.25	0.76	1.07	0.73	1.46	1.58	0.66	2.29	0.75	0.57	1.21	0.44	0.1	1.14
456167	ImmGenATAC1219.peak_456167	chr8	35699471	0.04	8.89	1			1.26	0.49	0.11	0.91	0.1	0.36	0.25	1.82	0.12	1.9	1.32	1.57	3.26	2.08	2.07	0.11	1.06	0.35	3.02	1.49	3.05	17.73	18.57	26.5	15.56	19.21	22.88	2.29	3.09	1.69	1.41	0.44	0.96	0.23
456168	ImmGenATAC1219.peak_456168	chr8	35701226	0.07	0.63	NA			0.32	1.78	2.93	0.51	1.79	2.63	1.7	2.07	1.24	0.73	3.04	0.7	1.08	0.55	1.73	0.11	0.53	0.52	0.59	0.5	0.53	0.14	0.22	1.45	0.82	0.2	0.12	0.93	0.23	0.15	3.73	0.77	0.72	0.11
456169	ImmGenATAC1219.peak_456169	chr8	35705649	0.06	5.58	1			11.43	1.82	0.59	5.75	1.79	0.57	1.1	3.28	1.22	2.33	3.27	4.65	1.08	4.39	0.1	0.11	2.58	1.25	1.94	0.94	2.2	0.81	1	1.29	0.82	1.58	0.73	1.43	3.19	2.09	1.58	1.26	1.75	2.59
456170	ImmGenATAC1219.peak_456170	chr8	35707082	0.04	1.19	NA			1.1	0.7	1.02	0.5	0.71	0.57	1.59	0.7	1.12	0.12	0.75	1.64	0.11	0.58	0.33	0.91	0.11	0.35	0.67	0.5	2.25	4.47	2.48	2.62	2.1	0.94	0.73	0.44	6.3	3.21	3.59	0.1	0.96	0.71
456171	ImmGenATAC1219.peak_456171	chr8	35707416	0.03	3.39	1			0.32	0.7	1.02	0.11	0.71	1.08	0.65	0.97	0.12	0.73	0.75	1.04	1.86	1.58	0.74	1.42	1.52	0.11	2.93	0.94	3.54	9.5	8.58	11.93	5.03	5.97	13.48	0.93	4.17	2.65	2.04	0.77	0.29	0.11
456172	ImmGenATAC1219.peak_456172	chr8	35708056	0.05	18.35	1			29.06	11.17	28.28	19.9	14.63	18.27	17.92	22.61	19.74	19.32	30.8	27.61	34.22	27.56	18.34	21.82	20.11	34.67	24.74	32.13	38.22	25.51	29.13	29.01	27.41	33.64	30.35	28.31	31.92	31.72	38.57	14.27	14.27	10.56
456173	ImmGenATAC1219.peak_456173	chr8	35709205	0.01	4.84	1			1.32	1.09	0.55	1.9	0.71	2.88	1.19	2.62	0.12	1.71	1.96	2.75	5.93	1.58	0.17	0.63	0.96	0.11	1.1	0.54	3.54	0.14	1	0.12	0.82	0.94	0.73	1.26	2.02	0.57	0.62	1.26	1.81	0.11
456174	ImmGenATAC1219.peak_456174	chr8	35709780	0.06	1.71	1			0.57	1.31	0.11	1.46	1.21	0.79	2.76	1.79	0.12	0.12	3.76	2.53	1.44	3.87	0.1	0.11	1.63	1.08	0.44	1.06	1.8	0.76	1	1.45	0.82	0.94	0.66	3.5	9.26	6.6	8.88	1.6	0.54	0.11
456175	ImmGenATAC1219.peak_456175	chr8	35716659	0.1	4.05	1			0.11	1.31	0.55	0.99	0.37	1.08	0.51	1.52	2.18	1.83	1.26	1.04	2.48	4.43	1.65	0.63	0.54	0.52	0.44	0.54	0.53	0.14	0.22	0.73	0.2	0.94	1.94	1.26	6.44	1.13	1.21	0.93	1.15	0.23
456176	ImmGenATAC1219.peak_456176	chr8	35718547	0.14	0.71	NA			1.82	0.1	1.2	0.91	1.3	0.57	1.26	0.62	1.22	0.73	3.12	3.49	1.08	1.57	0.74	0.39	0.11	0.11	1.1	2.39	0.56	0.76	1	0.73	0.2	0.2	0.66	0.97	2.02	0.15	0.15	0.44	1.41	0.59
456177	ImmGenATAC1219.peak_456177	chr8	35725365	0.11	1.62	1			2.34	3.21	1.02	3.79	1.21	3.32	2.2	4.22	4.08	4.29	2.21	3.75	4.5	2.05	0.11	2.55	5.28	5.19	4.17	5.42	3.04	4.47	6.3	8.34	4.44	4.74	4.08	3.5	7.83	11.11	5.68	3.96	3	1.41
456178	ImmGenATAC1219.peak_456178	chr8	35725867	0.01	2.59	1			2.68	3.21	0.55	1.96	3.61	1.84	0.25	1.79	2.24	1.45	0.1	5.98	0.11	1.68	0.4	0.63	1.47	0.35	0.44	0.54	0.53	0.14	0.22	0.73	0.2	0.2	0.12	1.91	1.4	1.93	0.95	2.49	3	1.79
456179	ImmGenATAC1219.peak_456179	chr8	35728497	0.11	4.13	1		Cldn23	3.55	4.67	2.48	0.5	1.3	0.32	2.76	2.02	1.24	1.83	1.26	1	2.48	2.6	1.16	0.91	0.96	1.08	1.1	1.49	0.98	1.43	0.22	1.29	1.1	0.2	2.16	1.79	0.23	0.57	1.41	1.26	3.62	2.83
456180	ImmGenATAC1219.peak_456180	chr8	35730747	0.09	0.98	NA		Cldn23	0.8	1.31	0.55	0.99	0.37	1.56	0.65	0.45	0.12	0.89	0.44	0.46	1.44	2.82	0.67	0.11	0.11	0.76	0.44	0.11	1.85	0.76	1.07	0.73	0.82	1.06	0.66	1.59	0.75	0.57	0.62	1.21	0.54	0.23
456181	ImmGenATAC1219.peak_456181	chr8	35735643	0.42	2.6	1		Cldn23	3.92	1.21	2.28	2.87	0.37	0.87	1.26	3.06	0.71	0.89	1.26	4	7.85	2.08	1.58	2.55	1.89	0.84	1.63	3.37	0.56	0.76	2.51	0.12	1.1	0.2	3.5	1.43	0.75	1.67	0.15	0.87	1.38	0.71
456182	ImmGenATAC1219.peak_456182	chr8	35741467	0.2	2.5	1		Cldn23	1.56	0.32	1.2	0.99	3.58	2.41	2.41	2.64	0.63	0.73	1.96	0.12	2.68	3.62	0.98	1.47	1.52	0.11	0.26	0.94	0.11	1.43	0.22	0.12	0.82	0.2	1.27	2.41	0.75	1.13	0.62	1.6	0.36	3.14
456183	ImmGenATAC1219.peak_456183	chr8	35765594	0.02	2.6	1		Cldn23	3.05	0.49	1.19	0.99	0.44	4.05	2.01	1.01	1.12	2.33	2.4	0.46	4.43	0.55	3.74	1.99	2.46	2.46	2.47	0.5	1.59	0.14	0.22	0.67	0.2	0.94	2.7	4.6	1.4	4.4	0.95	1.34	1.15	0.66
456184	ImmGenATAC1219.peak_456184	chr8	35766015	0.01	1.62	1		Cldn23	3.55	1.21	3.09	1.61	0.71	3.32	2.16	1.79	1.71	1.9	1.82	1.04	1.08	2.6	0.4	4.35	2.61	0.35	2.32	0.11	1.59	2.65	1	2	0.2	1.69	0.66	1.29	0.75	1.67	2.64	1.26	1.38	2.42
456185	ImmGenATAC1219.peak_456185	chr8	35779871	0.48	0.68	NA		Cldn23	2.1	1.31	2.93	1.47	0.87	0.1	0.51	1.75	0.12	0.12	3.44	1	5.93	0.55	1.51	1.47	0.11	1.25	0.67	1.49	0.98	1.43	1.85	0.12	1.46	0.2	1.94	2.35	2.35	1.13	0.15	0.77	0.78	0.71
456186	ImmGenATAC1219.peak_456186	chr8	35792034	0.02	3.95	1		Cldn23,5430403N17Rik	1.35	0.32	1.63	0.51	0.37	2.09	1.59	1.4	0.71	1.29	1.82	0.46	0.53	2.82	0.11	0.11	0.54	1.81	1.01	0.5	0.98	1.42	1.85	0.67	0.2	1.06	0.12	1.43	1.18	1.13	1.58	3.12	7.18	1.75
456187	ImmGenATAC1219.peak_456187	chr8	35792290	0.04	2.26	1		Cldn23,5430403N17Rik	0.78	0.32	1.02	0.51	0.44	0.1	0.65	0.38	0.12	1.78	1.66	0.46	0.53	2.59	0.11	0.11	0.54	0.11	1.01	1.49	1.16	0.14	1.07	0.67	2.37	1.69	0.66	1.91	0.23	1.93	2.63	1.93	6.65	1.75
456188	ImmGenATAC1219.peak_456188	chr8	35807646	0.38	1.23	NA		Cldn23,5430403N17Rik	1.32	0.32	1.02	0.5	0.87	0.57	1.59	1.01	1.24	1.83	3.76	1.23	2.48	3.38	0.75	2.59	1.47	1.08	1.1	1.06	1.16	0.81	1.73	1.45	1.1	2.43	0.12	3.68	4.02	3.07	5.4	0.1	0.36	0.23
456189	ImmGenATAC1219.peak_456189	chr8	35808373	0.11	4.27	1		Cldn23,5430403N17Rik	1.1	1.78	1.19	0.51	4.51	0.79	0.65	0.7	0.63	0.12	0.75	1.23	1.44	1.52	0.1	0.39	1.09	1.81	1.1	0.11	0.98	1.38	0.22	0.12	2.37	0.2	0.12	0.93	1.4	1.36	2.43	6.29	4.46	1.07
456190	ImmGenATAC1219.peak_456190	chr8	35825776	0.74	4.58	1		Cldn23,5430403N17Rik	1.77	3.15	2.96	1.47	5.83	3.37	5.56	6.72	3.88	6.28	3.58	2.53	4.5	7.68	4.03	2.55	4.89	3.02	4.31	7.42	7.22	10.22	8.93	7.62	7.48	7.69	3.5	13.16	12.28	15.56	17.08	0.77	4.07	4.58
456191	ImmGenATAC1219.peak_456191	chr8	35826057	0.65	4.88	1		Cldn23,5430403N17Rik	11.81	3.16	2.28	6.91	8.4	2.88	4.97	4.22	4.34	8.01	13.45	5.98	9.1	13.98	6.36	3.1	3.34	5.07	4.72	4.54	4.38	11.68	13.05	10.16	10.97	9.89	4.99	14.82	11.32	13.47	19.74	1.6	2.18	5.21
456192	ImmGenATAC1219.peak_456192	chr8	35826350	0.44	11.7	1		Cldn23,5430403N17Rik	13.53	5.07	5.66	8.26	11.78	3.73	9.37	5.49	8.6	14.95	22.58	10.21	16.51	22.61	11.6	4.69	6.6	10.66	10.94	10.97	10.08	23.32	21.66	18.86	19.75	17.56	14.27	25.16	23.78	29.41	38.3	2.72	3.62	1.55
456193	ImmGenATAC1219.peak_456193	chr8	35826754	0.13	20.03	1		Cldn23,5430403N17Rik	5.09	3.55	8.97	5.19	3.62	7.47	7.53	8.74	8.05	13.67	24.71	2.75	33.43	25.66	4.58	10.87	9.89	16.05	8.74	11.78	9.17	19.43	20.28	10.88	19.83	14.24	12.2	14.58	28.31	25.55	22.91	3.25	2.24	2.5
456194	ImmGenATAC1219.peak_456194	chr8	35827043	0.02	5.25	1		Cldn23,5430403N17Rik	2.56	1.78	2.28	3.09	2.32	3.18	1.1	1.52	4.47	4.98	8.12	2.33	4.5	8.87	0.4	3.24	4.13	5.07	1.1	2.76	3.66	3.87	3.74	3.98	5.24	4.61	3.33	3.63	5.53	7.74	4.95	1.21	1.81	1.2
456195	ImmGenATAC1219.peak_456195	chr8	35830300	0.1	1.24	NA		Cldn23,5430403N17Rik	2.34	0.1	0.11	2.42	0.1	1.45	2.2	0.36	1.75	1.83	0.1	1.57	1.08	0.11	0.67	0.11	0.96	0.11	1.1	0.11	2.2	0.14	1.07	0.67	0.2	0.94	1.41	1.59	1.4	1.13	0.15	0.87	0.54	1.14
456196	ImmGenATAC1219.peak_456196	chr8	35835081	0.01	4.17	1		Cldn23,5430403N17Rik	1.82	0.7	1.02	1.4	1.03	0.1	0.11	1.4	0.63	0.73	2.48	1.04	5.77	1.14	0.1	0.11	1.47	0.35	0.44	0.11	1.14	0.76	1	0.12	0.82	0.94	0.12	0.76	0.75	0.15	1.84	1.34	1.38	5.32
456197	ImmGenATAC1219.peak_456197	chr8	35837124	0.11	0.45	NA		Cldn23,5430403N17Rik	1.1	0.7	1.19	1.07	0.1	0.32	0.11	1.11	0.12	0.12	0.93	0.7	1.7	1.58	0.17	0.11	0.11	0.76	0.44	1.59	0.53	0.14	0.22	0.12	0.82	0.2	0.12	0.1	0.75	0.15	0.62	0.1	0.54	1.41
456198	ImmGenATAC1219.peak_456198	chr8	35837499	0.04	3.45	1		Cldn23,5430403N17Rik	0.78	4.67	3.74	4.39	0.87	1.04	6.08	3.69	2.24	4	1.96	2.33	11.78	4.49	0.5	3.64	9.43	4.29	7.98	2.39	2.2	6.79	3.08	3.46	4.35	2.43	3.33	7.66	6.87	4.14	10.32	2.5	1.75	1.79
456199	ImmGenATAC1219.peak_456199	chr8	35837752	0.19	2.33	1		Cldn23,5430403N17Rik	2.1	3.72	3.74	4	3	0.1	7.01	5.76	2.05	2.39	2.74	2.22	4.5	4.07	2.33	3.1	8.97	1.25	6.93	3.58	5.06	7.49	5.57	5.75	4.49	5.57	4.93	8.28	3.09	1.93	7	2.91	2.88	3.86
456200	ImmGenATAC1219.peak_456200	chr8	35848445	0.04	0.54	NA		Cldn23,5430403N17Rik	0.78	4.67	0.59	0.91	0.87	3.79	1.7	2.18	0.12	1.71	1.84	0.12	3.1	1.02	0.18	1.19	1.48	1.08	0.1	2.93	1.14	0.14	0.22	2	0.2	0.2	0.12	2.41	0.23	1.13	0.62	1.21	0.78	1.07
456201	ImmGenATAC1219.peak_456201	chr8	35849226	0.07	0.87	NA		Cldn23,5430403N17Rik	0.32	1.21	1.85	1.96	0.44	1.53	0.25	0.11	0.63	0.73	3.44	1.04	1.15	0.14	1.32	0.11	0.54	1.08	0.44	0.5	0.11	0.76	0.22	1.28	0.2	0.94	1.27	3.5	0.23	1.36	0.95	0.93	0.54	1.14
456202	ImmGenATAC1219.peak_456202	chr8	35850554	0.09	6.1	1		Cldn23,5430403N17Rik	16.92	10.74	10.53	10.55	7.53	6.51	10.46	11.42	7.83	13.95	14.22	7.13	7.17	7.68	11.21	11.14	14.3	10.55	10.98	15.95	11.09	11.73	7.85	11.5	9.28	7.53	9.65	15.43	9.97	11.08	12.63	7.95	12.96	6.04
456203	ImmGenATAC1219.peak_456203	chr8	35850827	0.01	2.27	1		Cldn23,5430403N17Rik	1.32	1.21	2.93	2.42	2.32	2.38	1.26	0.88	2.18	1.35	1.82	1.57	1.86	2.05	1.73	4.18	4.45	2.91	1.94	1.06	1.85	3.67	1.85	0.73	1.72	3.07	1.9	1.29	2.35	3.21	4.81	2.1	0.78	1.14
456204	ImmGenATAC1219.peak_456204	chr8	35858035	0.06	0.63	NA		Cldn23,5430403N17Rik	0.11	5.18	5.32	0.11	1.39	2.04	2.16	1.86	0.12	0.28	0.75	1	1.08	1.68	3.23	0.91	0.11	0.84	1.63	2.11	1.16	0.14	0.22	0.67	0.2	0.94	1.27	1.91	2.02	1.69	0.62	1.7	1.79	1.32
456205	ImmGenATAC1219.peak_456205	chr8	35860077	0.03	1.05	NA		Cldn23,5430403N17Rik	5.55	4.92	3.61	2.42	3.58	1.53	2.95	5.33	3.36	2.88	1.26	0.46	3.1	4.85	5.14	3.63	3.15	2.46	1.94	0.54	4.34	2.65	1.63	2.62	3.11	2.23	1.41	1.79	2.35	1.69	2.64	3.28	1.39	4.52
456206	ImmGenATAC1219.peak_456206	chr8	35860396	0.07	5.34	1		Cldn23,5430403N17Rik	4.41	5.07	7.26	4	7.13	7.78	9.65	6.85	6.17	9.98	5.99	8.78	6.55	7.52	4.07	8.73	9.72	9.81	8.1	7.2	14.13	9.47	7.57	9.14	9.14	8.25	4.63	9.48	13.4	7.38	8.42	6.03	4.81	5.8
456207	ImmGenATAC1219.peak_456207	chr8	35870096	0.15	2.47	1		Cldn23,5430403N17Rik	0.57	0.83	2.01	0.11	1.39	1.56	1.7	1.36	1.12	0.73	1.02	1.59	5.15	1.58	2.07	1.42	1.06	2.91	0.59	0.54	1.85	0.14	1	0.12	0.2	0.2	0.12	1.26	1.4	0.57	0.15	0.1	0.1	2.26
456208	ImmGenATAC1219.peak_456208	chr8	35874132	0.08	0.87	NA		Cldn23,5430403N17Rik	0.11	0.83	0.11	0.51	0.1	0.79	1.19	3.08	0.71	0.12	2.48	0.46	1.7	1.02	0.11	0.63	1.09	0.52	0.59	0.5	1.14	0.14	0.22	0.73	1.1	0.2	1.9	1.29	0.75	0.15	0.15	0.77	0.96	0.71
456209	ImmGenATAC1219.peak_456209	chr8	35877769	0.08	0.47	NA		Cldn23,5430403N17Rik	0.11	0.32	0.59	0.99	0.1	0.36	0.11	1.4	0.63	2.33	0.75	0.12	0.11	1.05	0.4	0.11	1.09	0.11	0.94	0.11	0.56	0.14	0.22	0.12	0.2	0.2	0.66	0.44	0.23	0.57	0.62	0.1	0.29	0.11
456210	ImmGenATAC1219.peak_456210	chr8	35882009	0.31	17.61	1		Cldn23,5430403N17Rik	1.35	2.56	0.59	1.61	0.37	1.04	0.69	2.4	0.12	1.21	1.82	1.64	0.53	1.14	1.73	0.11	1.89	1.81	1.1	0.5	0.98	0.14	1.73	0.67	1.86	0.94	1.27	1.76	1.4	1.13	0.15	1.21	0.29	0.11
456211	ImmGenATAC1219.peak_456211	chr8	35882973	0.04	0.89	NA	5430403N17Rik	Cldn23,5430403N17Rik	0.57	0.32	0.11	0.11	0.1	0.1	0.11	0.38	0.63	0.73	0.44	0.46	0.11	1.18	0.11	0.11	0.96	1.32	0.26	0.54	0.56	0.14	0.22	1.45	0.82	1.58	1.29	0.1	0.23	0.15	1.21	0.44	0.54	1.14
456212	ImmGenATAC1219.peak_456212	chr8	35883377	0.73	2.96	1		Cldn23,5430403N17Rik	0.8	0.1	0.59	0.91	0.1	0.1	0.25	0.11	1.67	0.73	1.32	0.7	1.08	1.58	0.11	0.11	0.53	0.52	0.1	0.54	0.98	0.81	0.22	0.73	0.2	0.94	0.66	1.29	0.75	1.13	0.62	0.44	0.54	0.11
456213	ImmGenATAC1219.peak_456213	chr8	35890402	0.03	0.63	NA		Cldn23,5430403N17Rik	1.26	4.15	2.48	0.51	0.37	2.64	1.75	1.09	1.24	2.33	1.96	1.57	3.26	1.05	0.75	2.68	0.54	0.11	0.26	0.5	0.53	0.14	0.22	0.12	1.1	1.58	0.73	1.26	0.23	2.34	0.15	0.44	0.1	3.78
456214	ImmGenATAC1219.peak_456214	chr8	35891894	0.24	2.32	1		Cldn23,5430403N17Rik	0.32	0.83	1.63	0.51	1.71	0.87	1.7	0.74	1.22	0.73	1.32	0.12	1.7	0.14	0.49	1.45	0.54	0.84	0.59	1.19	1.59	1.43	0.22	0.73	1.1	0.2	1.27	0.44	0.23	0.95	0.15	0.1	1.54	1.89
456215	ImmGenATAC1219.peak_456215	chr8	35901477	0.02	1.31	NA		Cldn23,5430403N17Rik	1.35	0.32	1.63	0.11	1.79	1.08	1.1	2.44	1.67	0.73	2.4	0.12	3.72	3.4	0.11	1.47	1.89	0.84	0.94	1.19	1.16	0.14	0.22	0.12	0.2	0.94	0.12	0.76	1.7	1.36	0.95	0.87	0.36	0.59
456216	ImmGenATAC1219.peak_456216	chr8	35904931	0.59	4.58	1		Cldn23,5430403N17Rik	0.78	1.4	1.02	0.11	0.44	0.57	0.65	1.73	0.71	0.28	4.02	0.12	1.86	0.14	0.75	1.19	0.11	0.11	0.59	0.11	0.56	0.14	0.22	2.62	0.2	1.06	0.12	1.79	0.75	0.15	0.15	1.34	0.54	0.66
456217	ImmGenATAC1219.peak_456217	chr8	35907812	0	2.77	1		Cldn23,5430403N17Rik	0.32	1.21	0.11	1.4	0.44	1.56	1.75	2.22	0.12	0.89	1.26	0.12	2.68	1.05	0.5	0.11	2.04	11.92	3.32	0.5	7.23	11.93	6.07	3.33	9.9	5.89	1.29	5.84	1.4	7.38	4.62	0.44	1.83	1.32
456218	ImmGenATAC1219.peak_456218	chr8	35912545	0.01	2.25	1		Cldn23,5430403N17Rik	1.26	0.83	0.59	1.07	0.71	0.57	0.65	0.97	0.71	0.28	1.84	0.12	3.1	1.68	1.06	0.39	0.53	0.35	0.1	1.19	4.03	0.14	1.63	0.67	0.82	1.79	1.29	1.76	0.75	0.57	0.15	0.1	0.54	2.1
456219	ImmGenATAC1219.peak_456219	chr8	35919709	0.03	7.52	1		Cldn23,5430403N17Rik	0.11	0.7	0.55	1.46	0.71	0.36	1.7	1.4	1.71	2.33	1.49	3.06	0.53	2.35	1.32	0.91	0.54	1.32	1.01	0.94	1.59	0.14	1.85	0.67	1.72	0.2	0.12	1.29	2.91	0.15	0.15	0.44	0.1	1.2
456220	ImmGenATAC1219.peak_456220	chr8	35920267	0.18	6.82	1		Cldn23,5430403N17Rik	0.8	1.31	2.28	1.07	1.03	0.57	1.1	1.01	0.12	0.89	1.02	1.57	3.1	2.05	0.74	0.9	1.52	0.52	2.24	0.11	1.16	0.81	0.22	0.73	0.2	0.94	1.41	0.43	0.23	1.36	0.62	0.44	0.97	1.07
456221	ImmGenATAC1219.peak_456221	chr8	35936732	0.09	2.23	1		5430403N17Rik	2.25	2.38	1.67	2.42	2.99	2.63	0.25	1.18	0.71	2.87	1.82	1.23	0.11	1.52	1.06	2.53	1.09	1.25	0.67	0.54	0.11	0.81	0.22	2	1.1	0.94	0.12	2.29	0.23	0.15	0.62	0.77	2.62	0.59
456222	ImmGenATAC1219.peak_456222	chr8	35944849	0.05	0.77	NA		5430403N17Rik	0.11	1.21	0.55	0.99	1.3	2.6	1.75	2.18	1.22	1.21	0.93	2.33	4.43	3.11	1.06	3.24	2.07	3.65	0.67	2.76	2.61	0.14	1.07	0.67	1.1	0.94	1.9	2.02	1.18	3.58	0.62	1.6	0.96	0.11
456223	ImmGenATAC1219.peak_456223	chr8	35946885	0.64	1.74	1		5430403N17Rik	2.35	12.69	6.41	5.31	3.61	2.6	5.1	3.65	2.67	2.72	3.1	2.53	8.8	1.18	3.63	2.04	6.14	5.13	4.97	0.94	2.2	1.42	2.48	2	2.48	1.58	1.27	3.53	1.4	2.34	3.26	0.77	0.36	1.32
456224	ImmGenATAC1219.peak_456224	chr8	35949104	0.3	1.1	NA		5430403N17Rik	1.32	1.31	1.2	1.47	0.1	2.63	2.41	3.2	1.46	0.73	1.32	0.12	1.86	2.58	0.75	0.91	2.04	0.76	1.43	0.94	0.98	1.43	0.22	1.9	1.72	0.94	0.12	3.5	1.18	1.36	0.95	0.44	1.15	1.41
456225	ImmGenATAC1219.peak_456225	chr8	35954026	0.16	8.25	1		5430403N17Rik	0.32	1.21	1.02	0.51	1.03	1.56	0.51	0.72	1.67	0.73	1.32	3.14	2.68	0.62	0.34	0.11	1.06	2.04	2.05	0.5	1.8	21.1	17.13	23.74	17.4	18.69	18.91	0.1	0.75	0.57	0.62	0.77	0.1	0.71
456226	ImmGenATAC1219.peak_456226	chr8	35955790	0.24	0.82	NA		5430403N17Rik	0.8	3.15	0.11	1.07	0.71	1.04	2.16	1.58	2.05	2.38	1.32	1.59	1.7	2.82	0.17	2.04	0.54	2.04	0.44	0.5	1.59	2.01	2.51	0.67	0.82	0.2	1.94	1.59	0.23	2.65	2	0.1	0.78	1.32
456227	ImmGenATAC1219.peak_456227	chr8	35957037	0.03	1.16	NA		5430403N17Rik	2.1	1.21	0.55	0.11	2.48	0.57	0.25	0.97	0.12	1.78	1.84	2.75	0.11	0.62	1.09	0.39	1.09	2.04	1.01	0.5	0.11	0.81	0.22	1.45	0.2	0.2	0.66	2.36	0.75	0.57	0.15	0.1	0.72	1.07
456228	ImmGenATAC1219.peak_456228	chr8	35959374	0.14	0.82	NA		5430403N17Rik	0.8	1.82	1.2	0.91	0.37	0.36	0.25	1.13	0.12	2.38	2.48	0.46	5.15	1.58	0.67	1.42	0.54	1.37	1.43	0.54	1.14	0.76	0.22	0.73	0.2	0.2	0.66	0.76	0.23	2.65	0.15	0.1	0.36	0.23
456229	ImmGenATAC1219.peak_456229	chr8	35971286	0.02	4.35	1		5430403N17Rik	1.26	0.32	1.02	1.96	2.93	1.45	0.25	1.4	0.63	2.79	2.54	0.7	2.48	1.52	2.75	1.47	0.11	0.76	0.1	0.94	1.59	1.42	0.22	4.7	0.82	1.79	0.66	1.79	0.75	2.49	1.41	0.1	0.97	2.42
456230	ImmGenATAC1219.peak_456230	chr8	35971617	0.01	1.83	1		5430403N17Rik	1.32	1.09	0.11	0.51	1.3	0.57	0.11	1.23	1.71	0.89	1.49	1	1.93	0.14	0.18	0.11	0.11	0.11	0.44	1.19	0.11	0.14	0.22	0.67	0.82	1.06	0.73	1.26	0.23	1.69	3.22	0.87	0.97	1.07
456231	ImmGenATAC1219.peak_456231	chr8	35974878	0.04	1.44	NA		5430403N17Rik	1.32	1.21	2.48	1.47	5.64	3.32	1.59	2.29	1.75	3.84	1.82	1	3.26	1.52	1.65	1.99	1.89	1.81	0.44	1.19	2.2	1.38	1.07	1.28	0.82	0.2	2.7	3.68	1.4	3.21	0.62	0.87	0.36	0.11
456232	ImmGenATAC1219.peak_456232	chr8	35983941	0.12	0.72	NA			2.67	1.78	0.59	0.99	5.64	0.1	0.25	0.62	2.18	1.35	2.74	0.12	1.15	3.38	0.4	0.11	1.06	1.25	0.44	1.49	1.14	0.76	1.85	0.12	1.1	0.2	0.66	0.44	0.23	0.95	0.62	2.1	1.75	0.71
456233	ImmGenATAC1219.peak_456233	chr8	35985312	0.34	1.04	NA			1.32	0.7	0.55	1.86	0.71	2.04	2.2	1.11	1.24	0.12	1.32	0.46	4.5	0.58	0.73	0.9	1.52	2.36	1.52	0.11	0.11	0.81	0.22	0.67	0.2	1.06	0.12	0.44	1.4	3.14	1.58	1.26	0.97	0.71
456234	ImmGenATAC1219.peak_456234	chr8	35987127	0.03	1.58	1			1.8	0.32	1.2	3.09	1.79	0.1	1.59	0.11	1.22	1.35	2.54	0.7	1.15	1.02	0.67	0.39	0.54	0.11	0.1	0.94	0.98	0.81	0.22	0.73	2.37	1.79	1.29	1.29	1.18	0.57	0.15	1.21	0.72	8.11
456235	ImmGenATAC1219.peak_456235	chr8	35991560	0.03	3.97	1			0.32	3.21	1.63	1.46	0.37	1.28	0.65	1.09	0.71	2.38	0.41	2.22	3.1	2.6	0.1	1.47	2.2	2.04	1.81	2.14	1.85	0.14	1.07	0.12	0.2	1.79	0.73	0.43	0.23	0.57	0.62	1.26	1.56	15.75
456236	ImmGenATAC1219.peak_456236	chr8	35992174	0.03	13.41	1			1.77	0.1	1.63	1.4	0.71	1.56	3.51	2.46	1.46	0.89	1.96	0.46	0.53	2.6	8.31	20.25	30.85	36.12	32.28	18.5	31.18	24.94	21.23	23.38	26.83	21.49	18.56	11.48	17.25	11.72	4.81	1.21	1.39	31.7
456237	ImmGenATAC1219.peak_456237	chr8	35992627	0.04	5.24	1			0.78	0.7	1.19	4.6	0.71	1.56	3.61	0.77	2.24	1.35	0.93	1.64	6.78	2.59	1.65	3.12	6.76	12.66	11.7	5.62	10.54	10.62	11.2	5.83	11.8	14.62	7.52	2.91	8.5	8.39	6.13	0.93	1.81	4.69
456238	ImmGenATAC1219.peak_456238	chr8	35993035	0.01	5.81	1			1.32	0.32	0.11	0.51	1.98	1.67	1.59	0.72	0.12	0.28	1.49	1.04	0.53	2.05	0.67	1.47	2.31	0.35	4.1	2.97	2.2	14.17	11.52	10.25	15.17	8.01	9.02	2.29	4.76	3.87	2.64	0.93	0.1	1.75
456239	ImmGenATAC1219.peak_456239	chr8	36005772	0.04	3.21	1		D8Ertd82e	1.35	1.09	2.28	0.99	3.74	1.67	0.51	0.74	0.12	1.45	1.66	0.46	1.08	2.19	0.17	1.42	0.11	0.52	1.1	0.94	1.14	0.14	1	0.12	1.1	1.58	0.12	1.59	0.23	1.67	2.63	0.87	0.72	0.59
456240	ImmGenATAC1219.peak_456240	chr8	36010643	0.04	18.62	1		D8Ertd82e	2.67	1.86	2.96	1.61	1.79	1.53	1.1	0.97	3.11	3.41	0.41	1.64	2.48	0.62	18.93	28.5	25.24	48.44	32.34	29.48	31.17	10.22	6.42	2	15.04	8.92	6.01	2.35	9.15	4.63	2.04	0.44	1.15	1.99
456241	ImmGenATAC1219.peak_456241	chr8	36016458	0	9.58	1		D8Ertd82e	4.61	3.16	11.15	6.08	4.56	6.64	3.51	10.92	3.53	4.36	0.44	7.72	2.48	1.02	2.07	2.55	11.74	13.94	19.51	5.98	20.85	13.11	14.56	17.7	12.05	11.36	14.98	21.69	10.02	4.63	12.42	2.08	0.72	5.05
456242	ImmGenATAC1219.peak_456242	chr8	36019175	0.02	8.7	1		D8Ertd82e	1.82	1.82	2.48	2.01	2.48	2.6	1.1	3.77	0.12	2.87	1.26	1.57	1.7	0.55	1.32	1.19	1.06	2.34	0.44	1.19	1.59	4.48	1.85	2.61	2.54	3.61	4.08	1.26	1.7	2.49	6.01	4.28	2.25	3.19
456243	ImmGenATAC1219.peak_456243	chr8	36019564	0.01	15.47	1		D8Ertd82e	3.26	7.51	5.49	4.6	2.32	2.6	7.33	5.37	4.16	8.13	1.84	3.78	0.11	2.82	0.98	3.63	3.74	6.68	8.27	5.98	2.2	10.99	13.66	9.64	11.79	9.83	8.62	6.13	2.35	3.21	3.23	11.07	18.07	30.73
456244	ImmGenATAC1219.peak_456244	chr8	36020011	0.01	1.42	NA		D8Ertd82e	0.8	0.7	1.02	0.11	1.03	3.37	2.81	1.73	0.12	1.45	1.84	1.64	4.43	0.62	2.33	1.99	0.96	0.52	1.81	2.39	0.11	5.72	5.21	3.31	3.13	5.98	4.83	2.35	2.35	3.41	0.15	0.87	1.81	0.59
456245	ImmGenATAC1219.peak_456245	chr8	36028235	0.09	5.58	1		D8Ertd82e	0.78	0.49	1.63	0.91	0.37	1.04	2.2	1.86	1.46	3.53	0.41	1.59	0.53	0.11	2.74	13.18	9.36	10.58	9.28	8.69	7.22	6.82	4.59	0.67	3.81	3.38	1.94	0.93	2.35	3.21	0.62	1.21	0.54	1.87
456246	ImmGenATAC1219.peak_456246	chr8	36028546	0.46	26.19	1		D8Ertd82e	4.96	3.72	4.42	7.6	4.56	6.97	10.04	7.2	5.1	8.04	2.21	7.03	1.86	1.58	18.03	44.53	42.05	60.18	50.97	26.93	31.21	32.56	24.03	6.33	28.81	17.67	8.45	4.27	3.09	2.09	3.73	3.55	1.39	7.45
456247	ImmGenATAC1219.peak_456247	chr8	36028802	0.3	12.86	1		D8Ertd82e	15.51	26.24	21.54	19.24	13.96	17.59	22.73	20.41	11.71	21.73	3.12	17.62	5.77	1.68	3.34	8.2	9.58	9.63	5.65	4.48	5.71	6.82	6.48	1.9	8.34	7.35	1.29	0.76	0.75	1.69	3.13	4.93	4.08	34.3
456248	ImmGenATAC1219.peak_456248	chr8	36029979	0.01	2.03	1		D8Ertd82e	0.57	2.08	2.28	0.11	3.58	4.05	1.19	3.83	1.12	1.83	0.75	0.7	3.26	1.57	1.58	1.45	1.89	0.76	1.52	1.06	2.27	0.14	2.29	0.67	0.2	0.2	1.9	1.26	2.35	1.69	0.15	0.1	1.38	2.42
456249	ImmGenATAC1219.peak_456249	chr8	36030386	0.01	6.98	1		D8Ertd82e	4.05	0.32	2.96	1.86	2.34	2.38	2.01	2.46	1.12	7.61	4.43	1.57	1.86	1.52	2.07	3.1	3.03	3.59	1.94	0.11	3.54	1.42	0.22	1.28	3	2.43	1.9	14.94	0.75	2.09	2.63	2.1	1.93	0.71
456250	ImmGenATAC1219.peak_456250	chr8	36035957	0.01	1.95	1		D8Ertd82e	0.78	1.78	1.63	0.5	0.37	2.04	1.7	1.4	2.18	0.89	0.75	2.75	1.44	0.14	1.65	0.91	0.96	5.39	0.59	1.19	3.65	0.81	0.22	0.73	0.82	0.2	0.66	0.1	0.75	0.57	2.64	0.77	1.39	1.14
456251	ImmGenATAC1219.peak_456251	chr8	36036454	0.05	4.86	1		D8Ertd82e	1.77	2.99	2.96	0.99	1.3	1.53	3.42	3.51	1.71	2.88	0.1	1.98	0.53	0.14	16.52	15.64	2.46	3.62	2.05	2.14	1.85	0.76	0.22	1.9	0.2	0.2	0.12	1.29	3.38	0.15	2	0.44	0.72	1.41
456252	ImmGenATAC1219.peak_456252	chr8	36040526	0.05	1.94	1		D8Ertd82e	0.8	0.7	1.02	0.99	1.79	0.79	0.51	1.23	2.88	0.28	1.84	1.04	0.66	1.02	0.49	1.47	2.31	0.84	3.47	0.94	2.27	1.43	1	3.31	1.1	0.94	0.12	0.76	0.75	2.49	1.58	1.26	0.78	1.32
456253	ImmGenATAC1219.peak_456253	chr8	36041066	0.01	2.78	1		D8Ertd82e	1.82	0.32	0.55	0.5	1.73	1.28	1.1	2.18	0.63	2.88	0.75	1	1.7	0.55	1.06	0.9	1.52	0.11	1.43	2.14	1.16	1.42	1	1.28	1.72	2.96	4.93	1.79	1.7	0.57	0.62	1.26	0.72	0.71
456254	ImmGenATAC1219.peak_456254	chr8	36041413	0.08	12.81	1		D8Ertd82e	1.35	1.78	2.28	2.87	0.87	1.56	2.16	4.71	1.22	2.79	2.4	2.33	11.07	2.08	8.31	3.81	5.44	4.62	5.9	5.62	7.25	2.65	4.19	2.83	2.37	0.2	1.94	2.36	1.7	1.69	0.95	1.89	0.78	4.64
456255	ImmGenATAC1219.peak_456255	chr8	36041673	0.25	21.77	1		D8Ertd82e	3.55	7.51	7.05	5.84	8.62	7.42	15.95	11.1	4.45	5.91	2.4	5.27	13.81	1.05	27.28	23.22	26.6	31	31.3	28.77	35.04	12.56	11.51	5.14	12.48	8.32	2.58	4.27	5.46	3.72	1.21	1.89	2.62	7.03
456256	ImmGenATAC1219.peak_456256	chr8	36042791	0.05	5.1	1		D8Ertd82e	0.8	2.08	0.55	1.47	1.71	1.08	4.17	3.32	3.01	1.71	2.54	2.11	2.48	1.14	0.74	0.11	0.96	1.25	2.51	0.94	5.06	6.38	5.93	7.16	9.2	8.11	4.08	1.43	1.4	2.34	1.41	4.28	1.38	2.39
456257	ImmGenATAC1219.peak_456257	chr8	36045692	0.01	0.61	NA		D8Ertd82e	1.77	0.1	4.7	0.91	1.79	2.2	2.16	1.01	0.12	1.35	0.1	1.04	1.86	1.58	0.11	0.39	0.11	1.89	1.48	0.94	0.98	0.76	2.48	2	1.1	1.06	1.94	2.35	2.14	1.13	1.41	1.6	0.36	0.11
456258	ImmGenATAC1219.peak_456258	chr8	36048084	0	0.81	NA		D8Ertd82e	3.22	1.82	4.23	0.5	1.21	1.04	1.1	0.74	1.12	1.83	1.02	0.46	3.1	0.11	1.06	2.53	0.53	1.08	0.26	0.5	0.53	0.76	0.22	0.73	0.2	1.06	1.9	1.59	0.75	1.69	1.41	0.77	0.36	1.32
456259	ImmGenATAC1219.peak_456259	chr8	36051717	0.05	1.47	NA		D8Ertd82e	0.32	1.82	2.48	1.86	2.93	1.28	1.75	1.75	1.71	2.85	3.12	0.12	4.6	0.62	2.75	0.91	5.63	1.37	6.56	1.06	1.59	0.14	1	0.67	0.82	0.94	1.27	3.5	2.35	0.15	1.41	0.1	1.83	1.55
456260	ImmGenATAC1219.peak_456260	chr8	36051992	0.16	2.17	1		D8Ertd82e	0.57	6.7	1.02	0.5	1.73	2.2	0.69	3.16	0.12	0.28	2.4	1.59	1.7	2.58	3.73	1.99	3	0.84	1.94	1.59	4.31	0.81	1	0.73	0.2	2.43	1.27	1.29	0.23	1.13	0.95	0.93	1.54	0.11
456261	ImmGenATAC1219.peak_456261	chr8	36052546	0.26	4.86	1		D8Ertd82e	0.78	2.18	1.2	0.5	1.21	1.08	1.7	1.4	1.22	0.89	0.44	1	3.1	2.08	1.73	0.11	0.11	0.35	0.59	2.39	1.14	0.14	1	0.12	0.82	0.2	1.9	2.35	1.4	1.69	1.21	0.44	0.29	0.11
456262	ImmGenATAC1219.peak_456262	chr8	36052851	0.04	5.51	1		D8Ertd82e	3.09	2.59	0.59	0.51	3	0.36	1.87	0.97	1.22	0.12	0.75	0.46	1.15	1.58	0.98	0.39	0.11	0.11	1.52	1.59	2.25	0.14	1.85	0.67	0.82	1.06	1.94	0.76	2.14	1.13	1.41	1.67	0.29	1.07
456263	ImmGenATAC1219.peak_456263	chr8	36053737	0	0.47	NA		D8Ertd82e	0.57	1.4	0.11	1.4	0.71	0.32	0.25	0.38	0.12	2.72	0.75	1.04	0.66	0.58	0.1	0.63	0.54	0.35	0.1	0.54	0.56	0.14	1	0.12	1.46	0.2	0.12	0.43	0.23	0.15	0.15	0.44	0.36	0.59
456264	ImmGenATAC1219.peak_456264	chr8	36056016	0.06	7.54	1		D8Ertd82e	0.78	0.1	1.67	0.5	1.98	0.1	0.69	0.38	0.71	0.12	2.48	0.46	0.11	1.05	0.18	1.19	0.54	0.35	1.81	0.5	0.11	0.14	1.07	0.12	0.2	0.2	1.94	1.43	0.75	0.57	0.15	0.44	0.78	1.14
456265	ImmGenATAC1219.peak_456265	chr8	36056268	0.04	4.59	1		D8Ertd82e	1.1	1.21	1.2	0.91	1.79	0.32	0.11	1.36	0.63	1.29	1.26	1.59	1.44	0.11	0.5	0.91	0.11	0.76	1.63	0.54	0.11	0.81	1.07	1.45	0.82	0.2	0.73	2.02	0.75	1.67	1.58	0.93	0.36	0.23
456266	ImmGenATAC1219.peak_456266	chr8	36056975	0.03	1.79	1		D8Ertd82e	0.57	0.83	0.11	1.61	1.21	0.32	1.19	1.45	0.12	0.28	5.56	0.12	1.86	1.05	0.74	0.9	0.96	0.11	0.1	0.5	0.53	0.14	1.07	2.83	0.2	1.69	0.12	0.44	2.35	0.57	0.15	0.1	1.38	0.11
456267	ImmGenATAC1219.peak_456267	chr8	36057772	0.07	3.03	1		D8Ertd82e	0.78	0.7	0.59	0.91	1.03	1.45	0.11	0.7	0.12	0.12	0.44	1.57	2.48	1.14	0.17	0.11	0.54	0.35	0.1	0.11	1.59	0.81	0.22	0.67	0.2	1.06	0.66	0.76	2.91	0.15	0.15	0.1	0.54	0.23
456268	ImmGenATAC1219.peak_456268	chr8	36058249	0.01	0.9	NA		D8Ertd82e	2.1	0.1	1.2	0.51	0.71	0.36	1.19	0.74	2.24	5.03	1.82	0.7	2.48	1.68	1.32	0.11	0.53	0.76	1.01	1.49	1.14	0.14	0.22	0.67	0.2	1.06	0.66	0.1	1.18	0.95	0.62	0.44	0.29	0.71
456269	ImmGenATAC1219.peak_456269	chr8	36065966	0	2.29	1		D8Ertd82e	6.66	1.21	12.21	4.99	2.99	1.67	18.49	9.22	8.34	9.05	2.48	4.38	2.48	1.18	1.32	2.95	0.53	1.08	0.26	2.5	0.98	0.14	0.22	1.28	1.1	1.79	0.12	1.59	0.23	2.49	2	0.93	2.93	5.56
456270	ImmGenATAC1219.peak_456270	chr8	36070487	0.14	0.91	NA		D8Ertd82e	2.56	1.21	1.02	1.47	0.71	1.45	1.12	1.23	1.71	2.24	3.12	1.23	1.15	1.02	1.16	2.04	0.11	1.08	0.94	1.49	0.53	0.81	0.22	0.73	1.1	1.79	1.94	0.76	0.23	0.95	1.84	1.26	0.97	1.07
456271	ImmGenATAC1219.peak_456271	chr8	36073450	0.41	4.09	1		D8Ertd82e	0.32	3.21	0.11	0.11	0.71	1.08	1.19	1.09	0.63	0.89	0.41	1.04	0.66	0.58	1.16	1.42	0.11	0.11	2.47	0.5	0.56	0.14	1.07	0.67	0.82	0.2	0.12	0.97	0.23	0.57	0.62	0.1	0.54	1.14
456272	ImmGenATAC1219.peak_456272	chr8	36080208	0.13	0.8	NA		D8Ertd82e	1.32	0.7	0.55	1.9	3.42	2.41	0.11	1.09	0.71	0.73	1.02	1.04	0.66	0.55	1.48	0.39	1.09	0.11	1.52	0.5	1.14	1.42	1.07	1.9	0.82	3.61	0.66	0.76	0.23	1.13	0.15	0.77	1.41	1.75
456273	ImmGenATAC1219.peak_456273	chr8	36081733	0	3.38	1		D8Ertd82e	8.05	11.89	14.21	13.24	11.17	14.54	5.58	10.46	7.29	3.37	0.75	7.57	2.48	2.6	0.4	4.31	2.2	3.16	4.25	2.97	2.2	7.89	8.58	12.23	6.59	9.56	11.81	5.2	0.23	3.14	0.62	0.93	0.97	1.75
456274	ImmGenATAC1219.peak_456274	chr8	36082050	0.02	10.93	1		D8Ertd82e	2.8	13.45	12.74	6.44	9.98	9.11	10.94	9.21	5.52	2.79	2.4	2.33	2.68	3.09	1.09	0.9	1.06	8.3	8.82	2.94	7.94	17.53	18.27	27.43	15.68	23.2	24.51	4.92	3.09	1.93	1.21	1.7	0.1	0.23
456275	ImmGenATAC1219.peak_456275	chr8	36082524	0.32	8.65	1		D8Ertd82e	5.3	1.31	12.19	13.05	10.09	6.97	4.97	6.34	8.18	7.15	1.82	10.5	2.48	3.09	0.75	3.24	2.46	4.37	7.86	2.76	5.12	13.15	16.32	17.88	9.16	21.22	14.65	6.48	6.19	0.57	2	1.6	0.96	2.58
456276	ImmGenATAC1219.peak_456276	chr8	36082782	0.06	39.62	1		D8Ertd82e	32.66	23.63	41.21	46.18	31.4	26.03	26.97	28.21	42.29	23.75	14.3	34.64	9.89	6.9	5.63	4.87	9.4	18.05	19.91	8.27	20.21	45.3	46.63	60.52	41.39	65.87	69.05	11.48	13.4	1.93	2.43	0.44	1.83	1.79
456277	ImmGenATAC1219.peak_456277	chr8	36083038	0.08	10.6	1		D8Ertd82e	11.87	8.25	22.09	13.22	10.67	10.51	7.32	11.69	19.1	11.27	2.4	6.52	4.43	3.09	2.67	1.42	3.15	5.9	6.13	4.38	9.17	17.14	13.96	18.55	10.72	22.47	26.25	3.5	1.18	1.36	1.21	1.26	0.54	0.66
456278	ImmGenATAC1219.peak_456278	chr8	36091804	0.03	1.58	1		D8Ertd82e	0.32	0.83	1.02	0.51	1.79	0.87	0.25	2.34	1.22	0.89	0.44	1.59	4.5	4.93	0.4	1.97	0.96	0.35	0.94	0.11	0.11	0.14	2.48	0.67	0.82	1.79	0.12	0.76	1.18	3.98	1.41	1.93	0.78	1.2
456279	ImmGenATAC1219.peak_456279	chr8	36093715	0.01	6	1		D8Ertd82e	4.41	3.15	7.33	4.39	9.49	8.87	6.59	7.82	6.45	9.31	2.48	8.92	10.85	6.25	3.41	5.68	5.07	2.91	3.83	0.94	1.85	1.43	3.14	0.67	0.82	2.43	1.41	2.35	3.93	2.49	2.43	6.01	7.05	17.71
456280	ImmGenATAC1219.peak_456280	chr8	36094097	0.23	3.83	1		D8Ertd82e	1.8	8.72	7.88	4.6	4.56	6.9	6.21	5.21	7.99	4.84	9.02	6.19	10.28	10.98	4.14	3.1	2.04	5.51	5.4	5.62	4.36	4.69	5.57	2.61	3	4.06	2.7	7.31	6.87	11.02	7.54	4.29	6.29	4.64
456281	ImmGenATAC1219.peak_456281	chr8	36094634	0.06	12.38	1		D8Ertd82e	12.13	24.53	15.27	8.31	15.65	15.35	13.87	15.56	13.03	14.38	17.02	9.1	21.42	18.2	17.78	13.32	13.27	18.09	17.38	22.36	12.08	9.15	10.25	13.51	10.35	7.99	12.08	11.48	10.03	12.28	12.43	10.02	7.84	13.38
456282	ImmGenATAC1219.peak_456282	chr8	36095111	0.22	18.92	1		D8Ertd82e	17.23	36.38	17.66	24.66	24.35	30.34	23.73	24.74	18.3	21.46	45.68	25.58	24.4	26.76	25.85	15.01	21.1	33.37	22.65	41.38	29.74	27.91	27	29.32	26.75	23.24	27.33	31.1	40.54	50.96	49.87	18.55	10.34	15.84
456283	ImmGenATAC1219.peak_456283	chr8	36096520	0.65	3.13	1		D8Ertd82e	0.11	1.78	2.93	2.01	3.61	2.95	2.2	3.28	11.71	14.13	14.3	2.53	21.42	13.26	0.17	0.9	1.06	4.42	1.81	0.94	0.98	3.27	5.01	6.43	3	6.84	5.26	1.26	1.4	0.57	1.41	1.89	0.54	1.89
456284	ImmGenATAC1219.peak_456284	chr8	36096777	0.08	6.06	1		D8Ertd82e	0.32	7.51	1.63	1.47	5.64	1.28	2.2	1.36	3.65	4	5.69	2.6	10.28	5.51	1.73	2.04	1.06	5.19	2.47	1.49	1.59	9.08	11.52	17.37	10.99	14.58	18.94	4.15	2.35	6.54	0.95	2.91	1.41	1.87
456285	ImmGenATAC1219.peak_456285	chr8	36097126	0.02	4.89	1		D8Ertd82e	1.32	6.7	5.32	2.2	7.38	3.18	5.1	4.01	13.18	13.3	4.54	1.98	3.65	2.08	1.95	0.39	7.72	5.19	11.11	6.6	5.02	11.33	6.78	7.82	5.51	7.84	11.85	4.78	7.86	3.14	1.41	2.98	0.36	1.75
456286	ImmGenATAC1219.peak_456286	chr8	36101489	0.11	11.61	1		D8Ertd82e	1.1	4.15	3.09	0.5	0.87	0.57	1.12	1.52	0.12	0.73	0.1	1.23	0.66	1.68	3.04	3.81	1.89	4.06	3.85	3.56	9.17	24.29	17.18	25.78	22.32	25.56	27.41	3.5	2.35	3.07	0.62	0.44	1.15	0.23
456287	ImmGenATAC1219.peak_456287	chr8	36102003	0.15	1.94	1		D8Ertd82e	1.82	0.83	4.2	3.08	2.99	2.41	1.7	3.15	1.75	1.9	1.26	1.99	4.43	0.14	3.74	3.12	2.31	3.65	3.85	5	1.59	6.23	5.58	7.85	3	3.57	0.66	4.15	2.54	0.57	2.63	1.34	2.21	3.56
456288	ImmGenATAC1219.peak_456288	chr8	36103962	0.28	0.54	NA		D8Ertd82e	2.56	5.18	4.23	0.91	3	1.67	1.87	0.45	0.71	1.78	1.96	1	0.53	2.05	0.5	0.9	0.96	2.46	3.02	1.68	1.59	1.42	1.07	2.61	0.2	1.79	0.73	0.93	0.75	1.93	0.95	1.26	1.83	1.07
456289	ImmGenATAC1219.peak_456289	chr8	36105135	0.19	1.04	NA		D8Ertd82e	0.57	1.86	0.11	0.51	0.1	1.08	0.69	1.79	1.24	1.21	0.75	2.22	0.11	3.4	0.75	1.45	2.04	0.52	1.48	0.94	0.53	4.69	4.79	4.35	3.16	3.66	3.68	0.1	0.23	1.69	0.15	1.6	1.15	0.23
456290	ImmGenATAC1219.peak_456290	chr8	36105794	0.01	1.42	NA		D8Ertd82e	1.82	1.78	0.55	0.11	0.1	1.67	2.81	1.48	1.24	0.73	1.32	0.12	3.72	1.02	0.98	1.42	0.53	0.11	0.59	5.21	1.59	0.14	0.22	0.12	0.2	0.2	0.66	1.29	0.75	4.36	0.15	1.21	1.39	1.55
456291	ImmGenATAC1219.peak_456291	chr8	36112812	0.42	27.95	1		D8Ertd82e	0.57	1.86	1.63	2.2	0.44	1.28	2.76	0.45	1.22	0.89	1.26	1	2.48	1.05	1.95	0.9	1.48	2.34	0.59	0.54	0.11	43.62	49.81	44.4	35.41	46.6	43.11	2.68	2.35	0.57	0.15	0.1	1.15	0.59
456292	ImmGenATAC1219.peak_456292	chr8	36115423	0.06	2.75	1		D8Ertd82e	1.8	0.7	1.19	0.51	2.32	1.28	0.11	0.45	0.63	0.89	0.1	2.48	1.15	0.62	0.4	0.63	1.48	3.59	6.06	0.11	1.14	0.14	1	0.12	1.72	0.2	0.12	0.1	0.75	2.49	1.21	0.87	0.78	0.23
456293	ImmGenATAC1219.peak_456293	chr8	36115774	0.05	2.39	1		D8Ertd82e	1.82	0.83	0.55	0.11	1.79	1.04	1.87	0.36	0.12	0.73	1.26	0.46	1.7	0.62	0.18	0.9	0.11	0.76	0.59	0.5	0.56	0.81	1.07	1.29	0.82	0.2	0.12	1.43	0.23	0.15	0.15	1.21	0.1	1.55
456294	ImmGenATAC1219.peak_456294	chr8	36119407	0.16	22.73	1		D8Ertd82e	35.37	46.76	73.05	46.6	39.34	47.88	56.46	55.05	53.47	55.85	38.57	42.76	56.5	40.78	0.1	0.9	0.54	0.84	0.26	1.68	0.56	5.5	4.59	3.33	4.38	3.97	2.16	1.26	0.75	1.13	1.41	1.26	0.1	1.07
456295	ImmGenATAC1219.peak_456295	chr8	36120843	0.22	8.71	1		D8Ertd82e	1.8	4.92	1.02	3.79	1.73	2.64	1.26	1.36	10.76	6.94	0.75	3.75	1.15	0.62	0.17	0.39	0.11	0.76	0.44	0.5	2.86	0.76	1.63	1.28	0.82	0.2	0.12	0.44	1.7	1.13	1.41	2.1	2.62	3.22
456296	ImmGenATAC1219.peak_456296	chr8	36121425	0.05	13.98	1		D8Ertd82e	0.57	1.31	1.02	1.46	1.39	0.1	1.59	1.75	6.39	5.76	1.49	3.51	4.73	8.51	0.18	0.39	0.53	0.84	0.1	0.5	2.25	0.81	1	0.12	0.2	0.2	1.94	1.91	1.4	3.14	0.15	0.93	0.36	1.89
456297	ImmGenATAC1219.peak_456297	chr8	36122455	0.03	17.77	1		D8Ertd82e	11.18	5.28	4.84	9.69	6.29	4.88	7.53	7.35	10.68	6.84	15.59	8.61	24.69	11.71	2.37	6.71	2.31	2.46	5.9	4.77	5.06	2.66	3.14	3.31	1.72	5.03	6.01	9.17	7.09	6.72	4.02	9.65	4.46	13.02
456298	ImmGenATAC1219.peak_456298	chr8	36122710	0.44	23.49	1		D8Ertd82e	17.56	9.71	6.1	10.02	7.76	7.72	11.48	8.84	13.29	12.09	35.63	9.34	33.79	21.37	9.29	9.23	5.49	6.66	9	7.34	10.48	3.9	3.87	5.3	3.81	3.61	5.73	15.43	7.03	12.93	6.15	14.86	7.14	27.12
456299	ImmGenATAC1219.peak_456299	chr8	36122967	0.16	21.36	1		D8Ertd82e	6.66	4.92	6.72	5.91	6.02	5.57	5.1	5.63	9.27	11.21	24.66	8.61	6.55	13.34	8.09	9.23	12.74	20.08	17.88	13.28	8.54	3.84	3.57	4.16	1.72	4.61	1.9	16.01	3.85	8.51	9.44	13.2	5.91	13.19
456300	ImmGenATAC1219.peak_456300	chr8	36123275	0.38	22.68	1		D8Ertd82e	3.58	0.7	2.28	0.99	0.71	1.53	0.25	4.68	1.12	2.79	1.96	3.49	0.11	4.43	3.16	26.41	36.28	55.85	40.88	14.21	5.06	0.14	1	0.73	1.1	1.06	3.5	0.93	0.75	2.34	1.41	4.36	1.83	7.07
456301	ImmGenATAC1219.peak_456301	chr8	36124225	0.1	2.68	1		D8Ertd82e	0.78	0.7	2.48	0.11	1.3	2.6	0.65	1.11	1.71	1.35	1.49	1.57	0.53	2.64	1.62	0.11	1.09	1.78	1.48	1.49	0.11	0.14	1.07	0.73	0.2	1.79	0.73	3.6	0.75	0.57	0.62	1.93	0.29	1.55
456302	ImmGenATAC1219.peak_456302	chr8	36124802	0.03	3.29	1		D8Ertd82e	0.78	1.82	1.67	0.91	4.27	1.28	0.11	2.18	2.24	1.71	2.4	1.23	10.03	1.52	0.73	1.47	1.52	0.84	1.01	0.94	2.2	1.43	1	0.73	0.82	0.2	0.12	0.43	0.75	0.15	1.21	2.83	0.97	1.14
456303	ImmGenATAC1219.peak_456303	chr8	36128276	0.03	4.14	1		D8Ertd82e	0.57	1.82	0.59	1.07	0.71	0.32	0.25	1.66	0.71	0.73	0.75	0.46	0.11	1.52	0.75	0.91	0.54	1.08	0.26	1.49	1.59	0.14	0.22	0.67	1.72	0.2	0.12	0.43	0.23	0.15	0.62	0.44	1.83	1.2
456304	ImmGenATAC1219.peak_456304	chr8	36130188	0.17	3.65	1		D8Ertd82e	5.04	1.86	8.93	10.91	9.14	6.64	9.12	9.72	4.16	7.14	5.42	7.3	1.7	4.07	1.32	0.91	4.13	11.99	7.25	11.92	2.62	6.79	4.19	3.73	5.37	6.66	4.08	3.18	3.09	3.41	3.23	6.41	1.75	6.76
456305	ImmGenATAC1219.peak_456305	chr8	36130455	0	10.93	1		D8Ertd82e	4.3	8.05	9.55	8.46	12.17	5.05	5.03	4.97	3.91	5.44	2.54	3.51	6.55	6.62	5.21	16.34	13.27	20.75	17.44	17.5	20.23	14.74	13.93	11.66	10.35	11.3	9.04	18.32	10.76	15.24	8.64	8.56	1.83	5.32
456306	ImmGenATAC1219.peak_456306	chr8	36130737	0.01	5.71	1		D8Ertd82e	13.53	17.37	21.96	17.71	11.69	14.96	22.33	21.28	18.99	15.63	17.39	7.96	22.05	16.97	1.48	25.58	9.09	14.57	8.1	14.69	9.69	6.87	6.1	3.97	5.24	7	6.42	17.43	9.97	9.24	8.04	8.44	7.44	7.81
456307	ImmGenATAC1219.peak_456307	chr8	36134035	0.09	7.23	1		D8Ertd82e	17.56	12.63	15.81	20.62	19.08	8.79	19.47	10.72	27.84	23.64	6.84	12.76	11.78	3.77	0.1	1.47	0.53	0.84	0.67	0.5	0.53	0.14	0.22	0.67	0.2	0.2	1.94	1.91	2.02	1.36	1.41	0.1	0.36	0.23
456308	ImmGenATAC1219.peak_456308	chr8	36134920	0.28	2.99	1		D8Ertd82e	1.98	5.28	2.28	2.31	2.48	3.79	3.21	3.03	5.1	6.11	2.4	2.22	1.7	1.58	0.34	0.39	0.96	2.04	0.67	1.59	2.2	9	4.65	1.9	8.43	5.09	4.08	1.26	7.09	7.38	8.21	4.03	2.62	3.86
456309	ImmGenATAC1219.peak_456309	chr8	36137452	0.08	3.81	1		D8Ertd82e	1.35	3.16	2.28	2.31	1.73	1.56	1.59	1.79	4.34	1.35	0.93	0.7	1.7	1.58	0.74	0.91	0.11	1.78	1.63	4.05	1.59	1.43	1.73	2.61	2.48	0.2	0.66	5.91	1.7	0.15	1.58	3.61	0.54	0.23
456310	ImmGenATAC1219.peak_456310	chr8	36137770	0.16	2.23	1		D8Ertd82e	1.32	1.78	2.28	1.07	1.98	0.57	1.1	1.4	1.75	0.28	1.26	0.12	1.15	0.55	0.34	0.39	0.53	1.25	0.44	2.14	2.25	0.14	1.07	0.12	1.1	1.06	0.12	0.76	0.75	1.13	1.41	1.89	0.96	1.79
456311	ImmGenATAC1219.peak_456311	chr8	36140011	0.93	1.56	1		D8Ertd82e	2.55	1.31	1.19	1.86	1.3	0.32	0.25	1.36	6.18	1.35	1.26	2.75	1.08	1.05	1.32	0.91	1.63	2.46	1.01	0.5	2.86	0.76	1.07	2	1.72	0.2	0.66	2.41	3.09	0.15	2	2.53	1.38	0.11
456312	ImmGenATAC1219.peak_456312	chr8	36140317	0.01	1.9	1		D8Ertd82e	1.56	1.82	1.67	2.81	0.1	1.28	0.69	0.36	1.75	2.38	0.1	1.98	1.15	0.14	0.67	1.19	2.87	2.46	3.24	0.5	2.27	0.76	2.51	1.29	1.1	0.2	0.66	0.44	0.75	0.15	0.95	1.26	0.78	0.59
456313	ImmGenATAC1219.peak_456313	chr8	36141032	0.19	0.78	NA		D8Ertd82e	1.8	2.59	1.63	0.91	1.73	1.53	0.25	2.64	1.71	0.28	1.26	0.46	1.7	3.4	1.65	2.53	0.96	1.78	3.24	2.14	1.8	1.43	1.63	1.9	2.68	1.06	0.73	1.59	0.23	1.13	0.62	1.6	0.96	0.71
456314	ImmGenATAC1219.peak_456314	chr8	36145457	0.05	2.34	1		D8Ertd82e	1.82	0.1	0.59	0.11	2.32	2.14	1.7	1.01	0.71	1.71	0.93	0.12	0.66	1.52	0.17	0.11	3	0.52	0.26	0.5	0.56	1.43	1.73	0.12	0.2	1.79	1.27	0.44	0.23	1.13	0.62	0.44	0.54	0.11
456315	ImmGenATAC1219.peak_456315	chr8	36146484	0.75	0.91	NA		D8Ertd82e	3.09	1.82	1.2	3.69	2.93	1.53	1.7	2.84	0.71	1.9	1.84	0.46	1.15	0.58	3.4	0.63	3	1.37	0.67	2.76	2.88	2.68	0.22	5.1	3	3.07	1.9	3.28	2.91	2.34	2.64	0.87	1.75	1.32
456316	ImmGenATAC1219.peak_456316	chr8	36148396	0.01	3.25	1		D8Ertd82e	0.78	0.7	2.01	2.01	2.32	0.57	1.26	4.77	5.26	1.83	3.44	1.04	1.15	0.55	1.06	0.91	1.06	1.89	3.87	1.59	1.59	6.43	2.77	2.69	4.82	5.98	1.27	2.36	2.14	3.41	0.15	3.39	0.97	0.71
456317	ImmGenATAC1219.peak_456317	chr8	36149054	0.03	2.17	1		D8Ertd82e	0.57	1.82	1.63	2.81	0.1	2.64	1.59	1.01	2.05	2.87	1.32	1.04	1.15	0.55	2.06	0.11	1.52	0.11	1.1	1.19	3.54	6.39	6.1	7.55	6.9	9.59	8.45	1.29	3.19	0.57	0.15	1.34	0.29	1.07
456318	ImmGenATAC1219.peak_456318	chr8	36150663	0.29	2.45	1		D8Ertd82e,Lonrf1	1.35	1.82	1.2	1.96	1.3	0.36	1.26	0.7	0.63	1.35	0.75	1.04	0.11	0.58	0.18	1.45	0.96	0.35	1.52	0.54	0.56	2.01	1.63	0.12	0.82	1.06	1.29	0.97	0.75	0.15	0.95	0.44	1.39	0.23
456319	ImmGenATAC1219.peak_456319	chr8	36152869	0.31	3.84	1		D8Ertd82e,Lonrf1	3.03	1.78	8.39	5.31	7.75	7.91	1.7	6.4	8.56	13.03	0.44	5.98	0.53	2.82	0.74	0.63	1.47	0.52	1.1	0.54	1.16	0.14	1.63	0.67	0.2	1.58	0.73	0.44	0.75	0.57	1.84	3.98	6.71	7.89
456320	ImmGenATAC1219.peak_456320	chr8	36155116	0	1.52	1		D8Ertd82e,Lonrf1	1.32	0.32	2.93	0.5	0.71	1.53	0.69	0.7	0.63	1.83	0.44	0.12	1.86	0.62	0.18	5.21	5.01	2.6	4.17	0.54	1.14	0.14	1.07	1.28	0.2	2.43	0.66	1.79	1.4	2.49	0.15	0.44	1.38	1.41
456321	ImmGenATAC1219.peak_456321	chr8	36155589	0.2	4.18	1		D8Ertd82e,Lonrf1	0.8	1.82	5.32	0.51	3.42	0.79	1.12	3.28	1.76	2.79	0.75	1.98	3.1	2.08	0.73	0.39	1.89	0.35	3.55	1.49	2.2	2.05	5.28	3.73	3	3.42	1.9	3	1.18	0.57	0.62	1.7	0.97	1.75
456322	ImmGenATAC1219.peak_456322	chr8	36156951	0.05	0.8	NA		D8Ertd82e,Lonrf1	0.11	1.09	0.11	0.11	0.87	1.67	1.12	1.58	1.12	0.28	1.32	3.06	1.08	0.62	0.11	0.11	1.89	0.52	2.32	0.54	0.53	0.76	1.85	0.67	1.46	2.43	0.73	1.76	0.23	2.09	0.95	0.44	0.78	0.66
456323	ImmGenATAC1219.peak_456323	chr8	36158194	0	5.97	1		D8Ertd82e,Lonrf1	2.19	1.82	3.74	3.79	3.94	1.56	7.17	5.97	4.51	5.1	0.93	3.06	1.08	1.57	7.53	4.69	16.73	8.32	15.49	7.34	7.94	4.48	6.48	8.06	6.49	7.3	6.42	0.44	3.19	0.15	2	2.49	4.11	4.18
456324	ImmGenATAC1219.peak_456324	chr8	36158627	0.04	1.04	NA		D8Ertd82e,Lonrf1	1.32	0.32	3.09	0.99	1.98	1.56	2.2	1.11	2.05	1.83	1.82	1.23	3.65	3.88	0.34	2.04	1.47	0.11	1.94	0.94	0.56	2.04	1.07	2	0.2	1.79	0.73	0.43	1.4	5.25	3.86	2.08	1.41	3.19
456325	ImmGenATAC1219.peak_456325	chr8	36159049	0.24	17.01	1		D8Ertd82e,Lonrf1	5.62	5.74	6.1	5.58	5.34	10.51	8.32	10.72	10.79	8.55	12.64	3.75	14.7	16.94	16.12	17.97	26.73	42.69	34.03	16.97	37.09	23.62	16.01	22.04	17.99	15.54	14.07	13.43	19.57	28.48	16.68	8.15	5.91	12.88
456326	ImmGenATAC1219.peak_456326	chr8	36159350	0.33	6.34	1		D8Ertd82e,Lonrf1	4.3	2.56	2.28	2.42	2.93	5.22	4.5	4.71	4.33	2.85	3.82	2.33	1.7	2.59	5.83	7.22	3.9	1.81	3.83	8.27	3.75	3.87	3.08	1.45	3	2.96	1.27	2.02	5.56	10.52	6.99	5.42	3.37	5
456327	ImmGenATAC1219.peak_456327	chr8	36164037	0.01	5.96	1		D8Ertd82e,Lonrf1	1.32	5.18	1.67	1.07	1.03	0.36	0.65	1.45	3.01	0.73	1.84	0.7	1.15	2.08	0.11	1.97	0.54	1.08	1.43	0.11	0.98	0.14	1.07	1.45	0.2	0.2	2.7	1.29	1.7	2.34	2.63	0.1	1.38	0.71
456328	ImmGenATAC1219.peak_456328	chr8	36164345	0	1.06	NA		D8Ertd82e,Lonrf1	0.11	0.7	3.55	0.51	0.1	1.08	1.59	1.48	1.46	1.9	0.1	1	2.48	1.58	0.49	0.9	0.96	0.52	1.48	1.49	0.11	0.14	1	0.12	0.2	1.06	0.66	0.76	0.75	2.49	2.63	1.26	0.96	2.1
456329	ImmGenATAC1219.peak_456329	chr8	36164861	0.05	4.95	1		D8Ertd82e,Lonrf1	0.8	1.78	1.63	1.61	6.11	3.79	9.94	3.65	9.78	20.56	6.12	5.66	1.93	2.05	1.65	1.19	2.46	0.11	3.77	3.92	0.11	0.14	0.22	0.12	0.2	3.07	1.27	2.35	1.18	1.13	2.67	2.08	0.97	1.14
456330	ImmGenATAC1219.peak_456330	chr8	36165120	0.05	11.06	1		D8Ertd82e,Lonrf1	1.26	3.21	8.35	3.79	1.79	3.21	21.29	2.77	23.48	40.92	11.83	10.58	5.15	5.9	0.74	2.3	2.46	0.76	2.09	8.35	0.56	0.14	2.48	1.28	1.46	3.07	1.9	1.76	0.23	1.13	2.18	2.08	1.41	0.11
456331	ImmGenATAC1219.peak_456331	chr8	36168718	0.17	25.51	1		D8Ertd82e,Lonrf1	10.84	20.4	33.36	10.26	12.65	33	25.63	38.52	18.69	12.68	1.26	9.73	5.15	3.91	5.28	26.31	50.42	52.18	55.81	33.28	58.36	31.89	34.01	33.45	36.82	35.82	37.83	9.39	12.96	14.19	8.56	3.14	1.81	6.34
456332	ImmGenATAC1219.peak_456332	chr8	36169718	0.01	0.82	NA		D8Ertd82e,Lonrf1	0.57	1.31	2.48	1.86	4.89	2.64	0.51	2.68	4.88	4.73	1.32	1.64	2.48	1.18	2.16	3.64	4.56	1.25	1.48	1.49	1.16	1.42	2.51	4.02	0.2	1.79	0.73	1.43	3.93	0.57	0.95	0.44	1.15	0.71
456333	ImmGenATAC1219.peak_456333	chr8	36172394	0.24	1.37	NA		D8Ertd82e,Lonrf1	1.26	0.32	1.67	0.51	2.93	2.04	0.11	0.97	5.32	5.03	0.41	1.04	1.93	1.52	0.4	1.45	2.04	2.04	1.1	0.94	1.16	1.43	0.22	1.28	0.82	0.2	1.41	3.53	0.23	0.57	2.04	1.26	0.96	2.42
456334	ImmGenATAC1219.peak_456334	chr8	36172988	0.07	3.01	1		D8Ertd82e,Lonrf1	3.58	3.16	3.58	7.37	4.51	2.6	1.7	7.41	5.47	8.72	13.85	4.96	8.32	8.58	3.04	8.4	6.44	12.66	4.1	9.26	3.05	6.38	6.42	2.62	3.76	8.56	6.98	8.6	10.62	9.25	7.54	6.07	4.05	10.53
456335	ImmGenATAC1219.peak_456335	chr8	36173246	0.01	8.25	1		D8Ertd82e,Lonrf1	4.33	6.35	10.63	10.02	3	3.21	2.01	9.05	5.9	7.65	20.02	8.48	29.05	20.73	0.98	13.35	7.17	27.55	12.25	12.79	11.78	14.48	14.8	14.62	8.3	18.69	22.36	11.69	12.28	11.69	9.3	9.58	5.91	16.41
456336	ImmGenATAC1219.peak_456336	chr8	36173505	0	4.97	1		D8Ertd82e,Lonrf1	3.97	1.78	9.37	3.46	1.3	2.63	1.59	4.77	4.75	3.77	6.64	4.32	16.16	16.64	0.4	3.24	3.03	8.74	4.6	5.36	5.74	10.21	8.93	9.03	6.1	12.45	12.05	2.91	4.76	4.63	5.06	7.74	3	15.46
456337	ImmGenATAC1219.peak_456337	chr8	36177518	0.03	2.73	1		D8Ertd82e,Lonrf1	5.35	1.4	2.48	1.46	3.61	1.28	5.56	1.4	2.18	3.77	1.96	2.6	1.7	3.91	1.06	2.53	0.54	0.11	0.26	0.54	0.56	0.14	0.22	1.45	0.2	0.2	0.12	1.59	0.75	0.15	0.15	0.93	0.29	2.5
456338	ImmGenATAC1219.peak_456338	chr8	36178782	0.01	20.5	1		D8Ertd82e,Lonrf1	3.55	5.74	14.59	4.85	4.27	6.06	19.19	13.44	4.77	4.15	1.32	4.62	1.44	1.52	5.14	39.21	28.54	29.58	27.11	26.6	39.28	40.34	31.94	28.81	34.3	33.73	25.67	11.9	3.93	9.25	2.64	1.21	1.38	1.14
456339	ImmGenATAC1219.peak_456339	chr8	36182038	0.03	35.9	1		D8Ertd82e,Lonrf1	5.04	7.18	4.2	5.19	7.51	10.51	6.08	7.45	4.89	5.03	2.48	4.09	1.7	2.08	2.79	10.09	19.72	17.3	26.91	17.71	27.24	58.75	44.41	52.63	46.27	65.36	53.21	10.63	10.78	9.15	2.64	2.83	2.62	5.21
456340	ImmGenATAC1219.peak_456340	chr8	36182347	0.01	35.23	1		D8Ertd82e,Lonrf1	8.75	7.38	12.74	7.6	6.92	14.81	16.57	18.18	9.66	4.86	5.44	6.11	11.78	7.32	7.2	19.29	45.88	28.9	42.41	29.29	51.06	54.74	53.47	55.18	49.12	64.06	51.79	31.18	15.36	9.88	7.54	3.98	1.75	18.12
456341	ImmGenATAC1219.peak_456341	chr8	36182710	0.08	6.53	1		D8Ertd82e,Lonrf1	2.25	2.56	3.61	2.2	3	5.31	1.75	4.36	3.91	4.15	3.04	2.6	0.66	1.58	4.2	6.92	7.84	8.32	8.27	11.94	15.37	11.37	7.93	9.83	8.38	13.39	11.69	16.88	3.93	5.36	4.81	4.59	0.54	6.97
456342	ImmGenATAC1219.peak_456342	chr8	36183577	0.19	2.77	1		D8Ertd82e,Lonrf1	0.8	1.78	2.28	0.51	1.79	1.56	2.2	1.09	3.01	1.83	0.93	2.75	0.66	0.55	0.18	2.55	6.12	2.91	5.21	5.62	5.77	9.5	8.62	7.24	9.05	7.61	8.35	2.41	0.23	3.41	1.21	1.6	0.54	1.2
456343	ImmGenATAC1219.peak_456343	chr8	36184034	0	7.58	1		D8Ertd82e,Lonrf1	3.55	3.15	6.51	4.71	8.05	5.05	6.21	6.21	7.33	4.98	5.56	6.7	3.65	7.25	3.34	5.98	7.29	6.68	9.45	13.6	5.77	20.04	11.7	11.31	11.73	17.41	12.86	20.88	16.25	11.54	7.98	1.93	0.54	3.78
456344	ImmGenATAC1219.peak_456344	chr8	36184317	0.06	36.48	1		D8Ertd82e,Lonrf1	25.45	31.26	33.65	23.2	23.06	25.19	51.66	24.75	23.48	36.38	32.16	35.06	51.95	55.42	15.97	35.35	31.51	29.3	33.31	54.22	32.88	59.26	48.28	45.51	52.23	56.98	40.53	85.36	49.06	41.81	43.03	11.03	8.45	18.3
456345	ImmGenATAC1219.peak_456345	chr8	36185413	0.01	2.31	1		D8Ertd82e,Lonrf1	5.77	0.83	1.67	4.15	1.71	0.79	1.75	1.82	8	4.98	3.82	3.78	2.48	8.24	0.33	0.11	0.11	0.76	0.26	1.06	1.16	0.81	0.22	0.12	0.2	1.06	0.12	1.59	0.75	1.13	0.15	0.44	0.54	0.66
456346	ImmGenATAC1219.peak_456346	chr8	36187211	0.24	3.69	1		D8Ertd82e,Lonrf1	7.77	2.38	5.04	7.76	2.93	1.08	2.2	3.05	4.51	6.28	3.04	5.23	1.08	2.08	2.71	1.97	1.47	1.89	1.43	0.5	1.16	0.14	0.22	0.67	0.2	0.2	3.44	0.44	1.7	0.95	0.15	0.77	1.39	0.71
456347	ImmGenATAC1219.peak_456347	chr8	36188608	0.13	8.67	1		D8Ertd82e,Lonrf1	33.31	23.98	18.59	28.82	14.13	11.07	24.24	13.85	29.72	33.13	13.66	31.99	22.25	15.7	1.16	4.04	1.89	2.34	2.7	3.37	2.2	0.81	1.73	1.29	1.1	0.2	0.73	2.41	4.17	4.63	0.15	1.34	0.54	3.77
456348	ImmGenATAC1219.peak_456348	chr8	36188884	0.09	1.43	NA		D8Ertd82e,Lonrf1	2.89	3.21	3.61	1.96	1.21	2.09	1.1	5.17	7.01	4.26	6.94	7.87	3.65	8.03	0.11	1.47	0.96	0.76	2.05	5	1.59	0.76	3.08	0.12	1.86	3.07	0.12	4.1	1.18	2.49	0.62	1.6	1.81	0.23
456349	ImmGenATAC1219.peak_456349	chr8	36189412	0	5	1		D8Ertd82e,Lonrf1	2.25	2.56	1.2	2.96	2.32	1.45	1.26	0.7	3.88	2.79	0.93	2.53	4.43	1.58	2.79	2.68	0.11	0.76	1.43	1.19	2.27	0.14	1	0.12	2.48	0.2	0.12	4.1	4.02	2.49	0.95	0.44	0.36	0.66
456350	ImmGenATAC1219.peak_456350	chr8	36190405	0.05	1.79	1		D8Ertd82e,Lonrf1	0.78	2.08	0.59	2.5	0.71	1.08	0.69	2.21	2.35	1.94	1.82	1	1.86	0.55	0.5	0.39	0.11	0.52	0.67	3.37	1.59	3.29	0.22	1.28	0.82	1.58	0.73	4.15	0.23	0.95	1.84	0.93	2.54	1.14
456351	ImmGenATAC1219.peak_456351	chr8	36191471	0.15	3.4	1		D8Ertd82e,Lonrf1	2.8	2.08	1.19	0.11	1.98	1.56	2.01	0.45	5.87	8.24	1.96	6.69	0.11	3.09	0.34	0.39	1.06	0.76	0.26	0.54	0.98	0.14	0.22	0.73	0.2	0.2	0.12	1.29	0.75	0.15	0.62	0.93	0.96	1.99
456352	ImmGenATAC1219.peak_456352	chr8	36192193	0.3	4.7	1		D8Ertd82e,Lonrf1	16.02	5.28	15.65	15.32	10.91	10.97	4.42	10.61	15.59	19.05	8.72	9.23	8.4	14.99	3.14	6.19	9.24	7.47	7.26	6.27	1.59	5.5	4.79	1.9	5.03	4.2	1.41	3.5	0.23	2.34	0.95	1.67	0.96	8.35
456353	ImmGenATAC1219.peak_456353	chr8	36193708	0.01	8.47	1		D8Ertd82e,Lonrf1	4.3	2.59	7.85	8.62	2.32	3.93	3.61	4.77	5.1	8.21	7.02	5.49	7.72	3.41	2.07	6.19	4.56	4.37	6.82	7.3	9.78	2.66	5.28	4.7	5.51	5.89	6.5	13.73	12.01	8.67	10.32	5.2	1.75	4.45
456354	ImmGenATAC1219.peak_456354	chr8	36194244	0.03	13.43	1		D8Ertd82e,Lonrf1	0.57	1.82	1.19	1.07	2.48	2.6	0.11	2.15	1.24	0.12	1.02	4	5.77	3.38	4.83	35.17	9.29	15.91	9.22	11.05	14.8	0.76	2.23	1.9	5.51	4.75	0.12	61.66	2.91	6.01	4.81	1.21	0.54	0.66
456355	ImmGenATAC1219.peak_456355	chr8	36201598	0.18	0.54	NA		Lonrf1	1.26	1.31	4.16	0.51	1.73	1.53	0.51	1.01	1.12	1.21	1.32	1.57	1.15	3.87	0.4	0.11	0.53	0.84	1.01	0.94	1.14	0.14	1	0.67	0.2	1.06	0.73	0.1	2.54	1.13	0.15	0.1	0.36	3.14
456356	ImmGenATAC1219.peak_456356	chr8	36202173	0.05	1.01	NA		Lonrf1	0.78	0.7	2.96	2.6	0.44	0.32	0.69	1.23	2.6	0.12	0.93	0.7	1.7	1.05	0.33	2.55	4.27	1.37	1.81	2.76	1.59	1.43	2.23	0.12	2.48	2.96	1.94	0.76	2.02	1.93	0.95	1.67	2.51	1.89
456357	ImmGenATAC1219.peak_456357	chr8	36203478	0	0.73	NA		Lonrf1	0.8	1.31	0.55	2.2	3.61	1.04	1.7	0.88	1.12	0.89	0.93	2.22	2.48	1.57	1.09	0.91	1.48	1.25	0.26	0.5	0.11	0.14	1.85	0.73	0.2	0.2	0.12	2.41	2.02	1.69	1.58	0.44	0.54	1.99
456358	ImmGenATAC1219.peak_456358	chr8	36208832	0.14	0.78	NA		Lonrf1	0.11	0.32	1.19	1.46	0.37	1.67	0.11	0.45	1.22	0.12	0.41	1.04	0.53	1.58	0.75	2.59	0.11	0.76	1.1	0.54	0.53	0.14	0.22	0.12	0.2	1.06	0.66	1.29	0.23	0.15	0.95	0.44	0.1	1.75
456359	ImmGenATAC1219.peak_456359	chr8	36223236	0.09	4.98	1		Lonrf1	12.09	3.93	17.69	14.63	8.5	13.02	26.82	9.84	10.21	6.79	4.32	6.7	10.85	5.86	0.98	6.16	11.25	8.88	10.34	7.52	4.36	9.82	7.54	9.03	6.9	7.03	9	5.53	6.3	3.87	4.81	5.35	4.44	4.45
456360	ImmGenATAC1219.peak_456360	chr8	36224057	0.01	0.92	NA		Lonrf1	2.35	4.29	4.2	1.61	2.92	1.56	1.87	1.79	1.22	1.35	2.48	4.08	3.26	3.55	1.58	3.24	0.11	2.04	1.94	0.94	2.88	0.81	1.85	2.69	1.46	1.06	2.16	0.93	0.23	1.93	1.58	3.62	0.72	0.66
456361	ImmGenATAC1219.peak_456361	chr8	36225428	0.07	0.82	NA		Lonrf1	0.57	0.49	1.67	2.5	0.44	2.6	1.59	3.7	2.88	1.71	3.76	2.75	7.72	2.05	2.82	1.45	0.54	2.91	3.34	0.5	3.05	0.14	1	1.29	0.82	0.94	2.16	2.91	0.23	1.13	1.21	0.77	3.69	1.14
456362	ImmGenATAC1219.peak_456362	chr8	36227754	0.03	1.04	NA		Lonrf1	1.1	1.86	0.55	0.5	1.39	1.04	0.11	0.11	0.63	0.28	1.26	0.46	1.15	0.11	0.18	1.45	0.11	0.52	0.1	0.11	1.59	0.76	1.85	0.67	1.46	0.2	0.12	0.93	1.4	1.36	0.15	0.1	0.96	0.59
456363	ImmGenATAC1219.peak_456363	chr8	36230542	0.35	0.46	NA		Lonrf1	1.26	2.08	1.19	2.42	0.71	1.04	1.87	2.18	0.71	0.28	0.75	0.12	1.7	1.58	1.09	1.97	1.06	2.46	1.1	0.11	1.16	0.76	1	0.12	1.1	0.94	0.66	0.1	0.75	1.93	0.95	0.77	0.36	0.23
456364	ImmGenATAC1219.peak_456364	chr8	36237399	0.06	0.84	NA		Lonrf1	0.78	1.86	0.55	0.11	1.3	1.56	1.75	0.36	1.76	1.21	1.32	1.04	6.55	3.87	1.65	0.9	2.07	3.23	0.59	0.94	1.16	0.81	0.22	1.29	0.2	0.94	0.12	0.44	0.75	0.57	0.62	1.21	1.39	1.14
456365	ImmGenATAC1219.peak_456365	chr8	36238287	0.02	8.06	1		Lonrf1	1.32	4.29	1.19	3.4	1.71	1.56	0.69	3.15	1.22	2.79	7.41	1.57	0.11	3	2.06	3.63	1.52	1.32	1.01	0.11	1.16	0.14	1.63	1.9	1.46	1.06	0.73	2.35	1.18	2.65	0.62	3.12	0.72	2.83
456366	ImmGenATAC1219.peak_456366	chr8	36240809	0	0.5	NA		Lonrf1	0.8	2.38	1.19	0.5	1.03	0.79	1.26	1.01	0.12	0.12	0.75	1.59	1.44	1.14	2.16	0.9	0.96	1.08	1.01	1.06	0.56	0.14	1.07	0.12	0.2	0.2	1.27	0.43	1.7	0.95	1.41	0.77	1.83	0.71
456367	ImmGenATAC1219.peak_456367	chr8	36247155	0.06	10.8	1		Lonrf1	0.78	0.1	1.63	2.01	0.87	0.1	1.1	3.23	0.71	2.88	14.88	1.59	3.1	2.6	1.62	0.63	1.52	0.35	1.94	0.5	0.56	0.14	1.63	2.61	2.68	0.2	1.27	2.35	1.4	0.57	1.41	3.12	5.52	2.16
456368	ImmGenATAC1219.peak_456368	chr8	36247772	0.03	5.66	1		Lonrf1	2.8	3.15	3.09	2.29	3.87	1.08	5.1	2.01	3.53	1.94	8.04	7.04	1.86	4.85	5.14	2.68	5.32	4.37	5.2	5.42	2.27	2.05	2.51	1.29	1.46	1.06	1.94	5.2	3.19	1.93	4.81	12.63	11.67	4.88
456369	ImmGenATAC1219.peak_456369	chr8	36248155	0.51	10.72	1		Lonrf1	7.66	22.56	8.41	6.67	15.05	10.09	9.37	7.17	13.9	17.32	19.49	11.95	18.89	9.35	36.75	24.27	28.96	22.82	16.43	29.87	11.69	6.38	5.68	5.75	9.44	5.2	5.59	19.99	10.03	19.09	26.2	24.19	10.87	13.56
456370	ImmGenATAC1219.peak_456370	chr8	36248472	0.65	15.7	1		Lonrf1	4.05	24.53	8.93	9.31	14.45	10.51	12.22	4.71	11.35	10.03	10.01	10.69	7.17	13.98	37.34	57.01	44.52	30.36	26.76	31.77	13.6	3.29	5.57	3.98	4.38	5.51	7.35	13.5	9.24	17.02	17.84	34.17	12.14	17.07
456371	ImmGenATAC1219.peak_456371	chr8	36249092	0.82	10.37	1		Lonrf1	18.11	48.85	13.14	13.37	26.04	33.58	21.84	19.26	9.43	15.67	4.1	15.21	12.47	14.35	17.57	38.82	31.15	42.57	31.12	28.87	14.85	11.37	9.55	13.51	7.48	7.12	9.04	13.18	12.09	16.46	17.64	17.48	10.91	13.89
456372	ImmGenATAC1219.peak_456372	chr8	36249543	0.36	70.5	1	Lonrf1	Lonrf1	59.28	65.53	64.06	42.44	60.03	63.61	102.01	62.45	69.12	73.27	91.3	53.74	85.46	85.98	57.38	48.93	99.76	70.22	73.82	80.07	47.83	87.81	65.25	71.71	79.97	66.05	68.44	78.76	77.41	78.57	92.93	88.14	85.28	82.32
456373	ImmGenATAC1219.peak_456373	chr8	36249812	0.01	8.92	1		Lonrf1	5.04	20.12	15.12	10.61	9.62	8.72	23.66	11.97	14.51	14.67	11.04	11.66	10.28	14.33	9.14	7.19	20.1	12.72	15.57	17.78	14.13	20.35	18.28	18.25	17.94	21.57	19.51	30.29	22.81	24.34	23.98	13.45	11.22	12.21
456374	ImmGenATAC1219.peak_456374	chr8	36251708	0.57	16.12	1		Lonrf1	0.11	2.38	5.32	1.47	3.42	2.63	1.19	1.4	3.31	1.35	21.49	5.02	2.48	3.55	2.67	3.81	2.64	0.35	2.19	1.59	0.53	1.43	0.22	2.61	3	1.06	2.65	12.92	3.67	2.49	3.83	11.23	4.06	1.79
456375	ImmGenATAC1219.peak_456375	chr8	36261027	0.36	1.06	NA		Lonrf1	0.32	0.1	0.59	0.11	0.44	0.57	0.11	1.79	0.12	0.73	1.26	0.46	1.7	1.52	1.06	1.19	0.11	0.52	1.1	2.39	1.8	0.14	1.07	0.12	0.82	0.2	2.65	0.1	0.23	0.57	0.95	0.77	0.97	0.66
456376	ImmGenATAC1219.peak_456376	chr8	36264861	0.12	1.82	1		Lonrf1	1.82	0.32	0.59	2.01	0.37	0.57	1.7	0.74	2.24	0.89	0.41	1.59	0.11	1.68	0.17	1.42	0.54	1.37	0.59	0.11	1.16	0.14	0.22	0.67	0.82	1.69	0.12	1.91	0.75	1.93	0.95	0.44	0.36	0.11
456377	ImmGenATAC1219.peak_456377	chr8	36265430	0.13	11.07	1		Lonrf1	1.1	0.49	1.02	0.5	1.79	2.09	2.2	1.79	1.12	2.39	11.34	1.64	2.48	0.55	0.67	0.11	0.54	1.25	0.26	0.11	0.98	0.14	0.22	0.12	0.2	1.79	0.66	1.26	0.75	2.09	0.15	1.21	1.83	0.71
456378	ImmGenATAC1219.peak_456378	chr8	36265842	0.14	2.44	1		Lonrf1	0.57	0.49	1.2	0.51	1.79	0.1	0.11	1.39	0.12	0.73	0.41	0.7	0.11	0.11	0.67	0.11	0.96	0.35	1.1	0.11	0.98	1.43	1	0.73	0.2	1.06	0.12	1.59	0.23	1.67	0.15	1.26	0.36	0.59
456379	ImmGenATAC1219.peak_456379	chr8	36267490	0.18	11.36	1		Lonrf1	0.8	0.32	0.59	1.47	1.39	0.32	3.21	1.52	0.63	0.28	0.41	1.59	3.1	1.02	0.49	0.39	2.64	0.35	0.44	0.11	2.2	0.76	0.22	0.12	0.82	0.2	0.66	1.26	0.75	1.93	0.95	0.1	0.72	1.32
456380	ImmGenATAC1219.peak_456380	chr8	36267984	0.18	6.34	1		Lonrf1	2.56	2.38	1.02	0.11	1.73	1.67	1.59	1.36	0.63	1.45	0.1	0.12	5.67	2.58	3.75	3.64	4.89	3.59	3.06	1.59	1.14	2.05	2.51	1.45	1.1	0.2	1.9	4.15	0.23	0.95	0.62	1.67	0.36	1.75
456381	ImmGenATAC1219.peak_456381	chr8	36270174	0.32	1.05	NA		Lonrf1	1.82	4.15	0.59	2.01	0.1	1.08	2.76	1.91	0.63	3.4	2.54	0.46	1.08	1.58	1.39	3.63	1.89	2.04	1.1	5.98	0.53	1.43	1	1.28	0.2	0.2	1.94	2.02	0.23	0.57	0.95	0.1	0.72	2.83
456382	ImmGenATAC1219.peak_456382	chr8	36275246	0	0.76	NA		Lonrf1	0.32	0.32	0.11	0.11	0.1	0.1	0.69	0.11	0.12	0.12	0.1	0.12	0.11	0.11	0.1	0.11	0.11	0.11	0.1	0.5	0.11	0.14	0.22	0.12	0.82	0.2	0.12	0.1	1.18	0.15	0.95	0.1	0.1	0.11
456383	ImmGenATAC1219.peak_456383	chr8	36277861	0.07	1.74	1		Lonrf1	1.26	2.08	1.19	1.47	0.71	3.11	0.65	0.36	0.12	0.89	1.66	1.04	3.1	0.14	6.39	2.15	2.58	0.76	3.09	1.99	2.62	0.76	0.22	0.12	0.2	0.2	1.94	3.18	1.4	0.57	0.15	1.34	1.39	0.71
456384	ImmGenATAC1219.peak_456384	chr8	36279137	0.48	0.78	NA		Lonrf1	1.26	1.31	2.48	0.51	4.27	1.04	1.59	3.15	1.24	0.73	0.1	0.46	3.1	0.62	0.4	2.68	2.87	1.25	3.09	1.99	1.14	1.38	0.22	0.12	0.2	0.2	0.66	1.76	0.23	0.57	0.15	0.1	0.1	0.71
456385	ImmGenATAC1219.peak_456385	chr8	36279675	0.17	0.8	NA		Lonrf1	1.26	4.29	1.02	0.99	1.03	0.79	1.19	0.7	0.12	0.89	1.26	2.75	3.26	1.02	2.16	0.9	0.53	0.35	2.32	0.11	0.98	0.81	2.48	0.12	0.82	0.2	0.12	1.91	1.7	1.93	0.62	1.6	0.1	0.66
456386	ImmGenATAC1219.peak_456386	chr8	36280770	0.03	5.09	1		Lonrf1	0.11	0.32	0.59	0.11	1.3	0.32	0.11	1.52	0.71	0.89	0.41	1	1.15	2.35	7.45	5.68	4.27	5.19	3.77	1.59	1.59	0.81	0.22	0.73	0.2	0.2	0.73	1.59	0.23	0.57	0.62	0.44	1.19	0.23
456387	ImmGenATAC1219.peak_456387	chr8	36281020	0.12	10.06	1		Lonrf1	0.57	0.83	0.59	0.51	1.21	0.79	1.1	0.45	0.12	0.28	0.75	0.46	1.15	2.82	12.84	2.53	5.28	4.83	1.94	3.56	2.2	0.76	0.22	0.73	0.82	0.2	0.73	1.26	1.18	1.93	0.15	0.87	1.19	0.23
456388	ImmGenATAC1219.peak_456388	chr8	36282783	0.1	1.74	1		Lonrf1	0.57	1.21	0.11	0.99	0.71	0.57	0.25	0.62	0.71	0.28	0.1	0.12	1.08	0.55	1.06	0.91	0.54	0.52	0.67	0.11	0.56	0.81	0.22	2.61	0.2	0.2	1.94	1.59	0.75	1.13	0.15	0.77	0.78	0.23
456389	ImmGenATAC1219.peak_456389	chr8	36283668	0.25	1.35	NA		Lonrf1	0.57	0.83	0.55	1.07	1.03	0.57	0.69	2.18	0.63	0.73	3.1	0.7	0.53	1.18	0.5	0.39	2.58	0.52	0.1	3.56	0.56	0.81	1.73	1.28	0.82	0.94	1.41	1.43	1.4	1.13	0.15	0.44	0.96	0.66
456390	ImmGenATAC1219.peak_456390	chr8	36290994	0.48	3.9	1		Lonrf1	0.57	3.16	1.63	0.99	1.73	2.63	1.26	1.52	0.12	2.33	1.26	1.59	11.34	1.52	1.65	1.19	1.06	2.46	1.1	0.5	2.2	2.04	0.22	1.29	1.72	1.79	1.41	0.1	0.23	0.57	1.21	2.23	0.29	1.55
456391	ImmGenATAC1219.peak_456391	chr8	36291245	0.25	1.31	NA		Lonrf1	1.26	0.83	2.28	0.11	0.87	2.63	0.65	1.79	0.12	0.12	2.48	1.64	3.26	1.05	0.73	1.99	0.11	0.76	0.59	2.39	0.11	0.14	0.22	2	1.72	1.06	0.73	0.43	1.18	0.15	1.21	0.77	0.96	1.41
456392	ImmGenATAC1219.peak_456392	chr8	36292136	0.02	4.44	1		Lonrf1	0.8	1.09	2.28	1.07	1.98	0.36	1.26	4.71	1.22	1.83	1.32	0.46	2.48	0.58	1.65	0.11	1.47	0.11	0.26	0.54	1.16	1.43	0.22	0.67	0.2	0.94	0.66	0.97	0.23	1.36	2	0.87	0.1	1.14
456393	ImmGenATAC1219.peak_456393	chr8	36307153	0.09	1.58	1		Lonrf1	2.35	0.1	0.59	0.11	0.87	2.88	1.19	0.74	0.71	0.12	0.75	0.12	0.66	1.02	0.11	1.42	0.53	0.11	0.1	1.19	2.2	0.14	1.07	1.9	0.2	3.07	2.88	1.26	0.75	0.15	0.15	0.77	1.79	0.71
456394	ImmGenATAC1219.peak_456394	chr8	36308262	0.13	1.83	1		Lonrf1	1.26	1.31	1.02	0.11	1.21	0.57	0.65	1.75	0.63	2.33	0.44	0.12	1.08	3.87	1.09	0.63	0.11	1.81	1.63	0.54	1.59	1.38	2.23	0.67	2.1	0.2	2.58	0.43	1.18	2.49	1.41	2.1	1.41	1.55
456395	ImmGenATAC1219.peak_456395	chr8	36310130	0.37	2.34	1		Lonrf1	1.32	1.82	1.67	0.11	1.73	0.36	1.59	1.09	2.67	0.12	0.93	1.59	4.5	0.55	0.5	0.91	0.11	0.76	0.67	2.14	1.14	1.43	1	2	1.1	1.79	3.33	2.91	0.23	1.13	0.95	0.44	0.36	1.55
456396	ImmGenATAC1219.peak_456396	chr8	36318914	0.12	1.47	NA		Lonrf1	1.1	0.1	0.11	0.5	0.71	0.57	0.65	0.38	2.01	0.73	0.75	0.12	1.93	0.62	2.79	4.6	5.82	3.59	6.8	2.94	0.53	0.76	0.22	1.28	0.2	2.43	3.54	4.1	1.7	0.57	1.41	1.21	0.72	1.14
456397	ImmGenATAC1219.peak_456397	chr8	36319251	0.12	4.82	1		Lonrf1	0.11	0.7	1.67	0.91	1.73	0.1	1.19	0.11	0.12	0.73	1.32	0.46	3.26	1.52	12.3	9.25	17.06	13.2	10.88	10.47	1.59	1.43	1.07	2.62	1.72	1.69	1.41	8.02	1.18	1.36	3.26	2.16	2.18	4.08
456398	ImmGenATAC1219.peak_456398	chr8	36319644	0.38	7.06	1		Lonrf1	0.8	0.1	2.28	0.99	1.21	1.08	1.26	0.38	0.12	1.21	1.84	1.59	0.11	3.38	6.39	8.02	6.35	6.68	7.53	10.97	2.2	2.65	1.63	0.73	0.2	0.2	0.73	10.52	0.23	0.95	0.95	4.31	3.7	0.11
456399	ImmGenATAC1219.peak_456399	chr8	36320201	0.11	5.66	1		Lonrf1	0.57	0.1	1.2	0.51	0.37	0.36	0.25	0.97	0.12	0.28	0.41	0.46	1.44	3.38	0.73	1.99	0.11	0.11	0.59	0.11	0.11	1.38	0.22	0.12	0.82	0.2	0.66	0.43	1.18	0.15	0.15	0.77	0.78	0.66
456400	ImmGenATAC1219.peak_456400	chr8	36322277	0.02	1.34	NA		Lonrf1	2.67	0.83	4.81	0.5	1.71	2.09	2.16	1.82	1.22	0.12	1.32	0.7	1.86	1.02	2.16	2.59	0.54	0.84	0.59	1.59	1.14	2.03	1.07	1.45	0.82	0.2	2.65	0.76	2.85	0.95	2	0.77	0.54	1.55
456401	ImmGenATAC1219.peak_456401	chr8	36326429	0.19	2.17	1		Lonrf1	0.78	1.82	0.55	0.11	1.3	0.36	1.12	0.62	1.12	0.12	0.41	0.46	2.48	0.14	0.75	0.11	0.53	0.35	1.43	1.68	0.11	1.43	0.22	0.67	1.1	0.94	1.29	5.55	1.18	2.34	0.15	0.44	0.54	0.23
456402	ImmGenATAC1219.peak_456402	chr8	36327833	0	0.68	NA		Lonrf1	1.32	1.4	1.63	0.91	0.37	2.6	0.69	0.36	0.12	1.35	1.84	1.59	1.15	3.88	1.99	0.63	0.96	1.78	2.82	0.54	1.85	0.81	1	0.12	1.1	0.94	1.94	0.1	0.23	1.93	1.41	0.77	1.75	2.1
456403	ImmGenATAC1219.peak_456403	chr8	36329546	0.37	1.44	NA		Lonrf1	0.57	0.7	0.59	0.5	1.79	1.56	1.19	0.38	0.63	0.89	0.41	0.7	4.43	1.05	0.17	0.11	1.48	0.11	2.05	1.49	1.85	0.76	1	0.12	0.82	0.2	0.12	0.44	2.54	0.15	1.41	0.77	2.25	0.66
456404	ImmGenATAC1219.peak_456404	chr8	36333902	0.01	0.75	NA		Lonrf1	1.1	0.32	1.02	1.4	1.71	0.87	2.01	1.01	0.63	0.12	0.75	2.75	0.66	1.58	1.32	0.11	0.54	0.52	1.1	0.11	1.16	0.76	0.22	0.12	0.82	0.94	0.12	0.43	0.23	2.09	1.41	1.67	1.54	2.58
456405	ImmGenATAC1219.peak_456405	chr8	36334328	0.04	2.89	1		Lonrf1	0.11	0.49	1.63	0.99	1.3	1.04	0.51	0.97	0.12	0.12	0.41	1.64	2.48	1.02	0.34	0.91	1.06	1.32	2.7	0.11	0.11	0.76	1	0.12	2.37	0.2	0.66	0.44	0.23	2.85	1.41	2.91	1.15	6.1
456406	ImmGenATAC1219.peak_456406	chr8	36346304	0.01	0.68	NA		Lonrf1	0.32	0.1	0.11	0.91	1.03	0.36	0.11	0.62	0.63	0.28	0.44	1.04	0.53	1.18	1.32	0.9	0.54	0.76	0.59	0.94	0.98	2.01	0.22	0.67	0.2	0.2	0.12	0.76	1.7	1.13	0.15	0.44	0.29	1.14
456407	ImmGenATAC1219.peak_456407	chr8	36347131	0.2	10.6	1		Lonrf1	11.77	5.28	18.03	12.32	10.67	11.22	17.86	12.15	13.23	17.13	24.13	23.99	22.74	14	21.25	13.04	18.87	16.87	16.37	32.16	19.04	14.19	13.04	13.24	14.85	8.56	9.6	35.41	21.88	36.08	34.55	15.5	14.26	10.46
456408	ImmGenATAC1219.peak_456408	chr8	36359185	0.05	11.22	1			0.8	5.74	2.48	2.01	0.87	0.36	1.7	0.11	0.71	0.12	0.41	0.12	11.78	0.14	2.07	2.04	1.48	1.37	0.44	2.94	0.98	2.01	1.85	0.73	2.37	1.06	1.41	2.41	0.23	1.69	2.43	0.77	0.54	1.55
456409	ImmGenATAC1219.peak_456409	chr8	36359513	0.14	1.98	1			1.8	0.49	1.67	1.86	0.87	0.36	1.19	0.36	1.24	0.28	1.82	1.64	1.08	1.02	1.06	0.11	0.96	2.36	1.52	0.5	0.98	0.76	1.85	1.9	0.82	0.94	1.27	0.1	0.23	0.95	0.15	1.7	0.1	1.32
456410	ImmGenATAC1219.peak_456410	chr8	36361480	0.17	3.92	1			5.04	3.21	3.58	7.24	5.64	3.18	5.84	4.33	4.34	5.76	6.42	5.66	4.5	5.21	4.16	12.07	10.97	12.45	12	11.05	5.83	9	8.26	7.62	7.8	4.74	5.46	9.48	7.13	9.75	9.38	4.86	4.49	6.04
456411	ImmGenATAC1219.peak_456411	chr8	36362025	0.08	1.58	1			0.11	5.74	0.11	1.96	2.32	1.08	0.51	2.19	1.24	0.12	1.49	0.7	1.44	1.52	0.75	0.39	1.06	1.37	1.1	1.49	0.53	0.81	1.07	0.67	0.2	0.2	1.29	0.1	0.23	1.36	1.21	0.44	2.45	2.26
456412	ImmGenATAC1219.peak_456412	chr8	36363429	0.12	1.9	1			0.32	1.86	2.01	2.31	0.1	0.36	0.69	0.97	0.12	1.35	1.82	1.23	3.72	0.62	0.67	1.19	0.54	0.11	1.63	0.94	1.59	2.04	1.85	0.67	1.1	0.2	0.73	0.97	0.75	1.13	0.15	0.93	0.36	0.23
456413	ImmGenATAC1219.peak_456413	chr8	36367161	0.09	1.62	1			0.57	1.82	1.02	0.11	0.71	0.79	0.65	0.11	0.71	0.73	1.49	0.46	0.53	1.58	1.76	1.97	1.48	1.78	1.1	1.49	2.27	1.43	1	0.12	1.86	0.94	0.12	1.79	0.23	3.21	1.41	1.6	0.1	1.55
456414	ImmGenATAC1219.peak_456414	chr8	36382445	0.14	1.57	1			2.56	0.7	3.61	1.96	1.21	1.53	1.59	1.01	0.63	1.83	1.82	1.04	1.44	1.05	2.49	3.1	1.63	1.78	1.01	2.76	0.98	1.43	1.85	0.67	0.2	3.03	1.9	0.43	4.76	2.34	0.62	2.08	0.96	3.14
456415	ImmGenATAC1219.peak_456415	chr8	36433914	0.01	1.41	NA		6430573F11Rik	0.32	2.56	0.59	0.11	0.71	0.1	0.25	0.11	0.12	0.28	0.75	0.46	1.08	0.55	0.4	0.39	0.11	2.34	0.26	0.94	0.98	2.05	0.22	0.12	0.2	0.94	0.12	0.76	0.75	0.15	2.04	0.87	0.36	1.07
456416	ImmGenATAC1219.peak_456416	chr8	36435889	0.15	0.87	NA		6430573F11Rik	5.1	1.21	0.59	0.51	1.98	0.1	1.1	1.4	1.22	0.12	0.44	2.11	2.48	1.52	0.75	1.97	0.54	1.78	1.94	1.59	0.11	0.76	1.07	0.12	0.82	1.06	0.12	0.44	0.23	1.36	0.15	0.44	0.97	0.11
456417	ImmGenATAC1219.peak_456417	chr8	36437535	0.08	0.9	NA		6430573F11Rik	1.32	3.55	1.2	1.46	1.79	0.57	1.26	0.74	2.88	2.24	1.82	1.23	3.1	2.82	1.48	0.9	2.04	1.08	0.67	3.37	1.59	1.38	1.85	1.9	1.72	2.23	2.58	0.93	0.75	2.09	1.58	0.44	0.54	0.66
456418	ImmGenATAC1219.peak_456418	chr8	36440648	0.07	1.9	1		6430573F11Rik	0.8	2.08	0.11	0.11	0.1	1.08	0.11	0.7	0.12	0.28	0.93	1	1.7	0.11	0.5	0.39	0.53	1.32	1.52	1.49	0.98	0.14	1.07	0.12	0.82	1.58	2.65	0.76	0.23	1.13	0.15	1.26	0.72	0.71
456419	ImmGenATAC1219.peak_456419	chr8	36449742	0.16	1.43	NA		6430573F11Rik	1.8	1.09	0.11	0.11	0.37	0.32	0.65	0.74	0.63	0.73	0.44	0.46	1.86	0.62	0.18	0.91	0.11	1.78	0.59	2.11	1.8	1.38	0.22	0.12	0.2	2.17	0.73	1.26	0.23	1.36	0.95	0.44	0.54	1.32
456420	ImmGenATAC1219.peak_456420	chr8	36451568	0.16	0.93	NA		6430573F11Rik	0.32	2.59	0.59	0.5	1.79	0.1	0.11	1.01	0.12	0.89	0.1	0.12	1.08	2.05	0.11	0.11	1.48	0.76	1.48	0.54	1.8	1.43	1.73	0.12	1.72	0.2	0.66	2.41	1.18	1.93	0.15	0.87	0.54	0.11
456421	ImmGenATAC1219.peak_456421	chr8	36452463	0.04	1.95	1		6430573F11Rik	0.32	0.7	2.28	0.51	1.21	0.87	1.12	0.97	0.71	0.89	0.75	1.04	1.86	1.18	0.4	0.91	1.48	1.32	1.1	2.76	0.11	0.76	1.07	3.18	2.37	0.2	0.66	0.44	0.23	1.67	10.55	0.44	0.29	0.66
456422	ImmGenATAC1219.peak_456422	chr8	36453092	0.01	11.33	1		6430573F11Rik	1.32	1.31	0.59	0.99	0.37	1.67	1.26	2.25	0.71	0.12	0.41	1.57	0.53	1.68	1.95	3.24	1.47	4.23	1.48	1.49	0.11	1.42	1	0.73	1.72	0.2	0.12	0.43	1.18	0.95	5.06	1.93	2.45	2.42
456423	ImmGenATAC1219.peak_456423	chr8	36453368	0.1	3.58	1		6430573F11Rik	0.57	1.21	0.11	1.86	0.71	1.08	0.51	1.86	0.12	1.83	0.41	0.46	1.7	2.19	1.48	2.95	0.96	4.62	4.01	2.76	0.11	2.04	1.07	0.73	3	1.79	1.41	1.26	1.4	0.95	2.04	1.93	1.56	1.14
456424	ImmGenATAC1219.peak_456424	chr8	36456210	0.1	1.21	NA		6430573F11Rik	2.1	1.86	1.67	0.5	0.87	0.87	0.25	1.58	0.71	0.73	1.02	1.59	1.7	1.58	0.18	0.91	2.31	2.38	1.01	2.94	1.16	1.38	1.07	0.12	2.1	0.2	0.73	1.76	2.14	1.13	0.62	0.1	2.98	1.55
456425	ImmGenATAC1219.peak_456425	chr8	36457639	0.12	5.13	1		6430573F11Rik	1.26	6.35	0.55	0.91	5.1	1.67	4.45	2.79	1.46	2.85	2.74	1	9.1	1.02	3.74	2.59	4.14	5.51	2.66	4.54	1.59	0.81	0.22	0.12	1.46	0.2	2.16	2.29	2.35	6.65	10.09	0.77	0.54	1.75
456426	ImmGenATAC1219.peak_456426	chr8	36458043	0.16	4.54	1		6430573F11Rik	1.35	5.28	2.96	1.86	2.92	1.04	0.69	2.84	2.52	0.89	2.21	1.04	0.53	1.57	6.26	3.1	3.74	3.4	2.24	2.14	2.86	2.66	1.07	1.28	0.82	1.06	0.73	2.29	0.23	1.13	5.24	0.93	1.81	2.83
456427	ImmGenATAC1219.peak_456427	chr8	36458300	0.08	4.09	1		6430573F11Rik	3.05	4.67	2.28	1.96	2.92	2.38	0.69	1.79	0.71	1.21	2.43	3.06	1.15	1.05	2.41	2.53	1.52	3.62	1.43	2.93	0.11	3.26	0.22	1.29	0.82	0.2	1.27	2.02	1.4	1.36	10.32	0.44	0.96	2.5
456428	ImmGenATAC1219.peak_456428	chr8	36495072	0.02	11.78	1		6430573F11Rik	0.78	1.82	3.74	0.91	0.71	0.79	0.69	3.16	1.22	2.33	1.84	1.99	3.26	0.62	4.16	2.04	1.06	4.42	2.47	7.2	0.98	0.76	2.77	0.12	2.37	1.58	2.16	2.29	27	21.3	43.48	0.93	1.38	2.26
456429	ImmGenATAC1219.peak_456429	chr8	36495324	0.01	4.47	1		6430573F11Rik	2.1	0.83	0.11	0.11	1.21	2.6	0.69	1.79	1.22	1.35	3.58	0.46	0.53	0.55	1.73	0.9	0.53	3.62	2.93	3.56	1.59	3.9	1.85	0.12	0.82	2.17	1.9	2.88	14.23	13.4	23.07	1.26	0.96	2.16
456430	ImmGenATAC1219.peak_456430	chr8	36495754	0.11	0.71	NA		6430573F11Rik	0.11	1.4	1.02	0.99	1.3	0.32	0.65	1.36	0.12	0.28	1.02	0.7	0.53	0.55	0.67	1.19	0.54	0.76	1.01	1.59	0.56	1.38	0.22	1.28	0.82	0.2	0.66	1.43	0.23	0.57	2.04	0.44	0.96	2.16
456431	ImmGenATAC1219.peak_456431	chr8	36496017	0.01	0.51	NA		6430573F11Rik	0.11	0.83	0.55	0.5	1.03	0.32	0.25	0.62	0.71	0.73	0.44	1.59	0.53	0.55	0.1	0.11	0.54	1.25	1.52	0.5	1.59	2.05	1	0.73	1.1	0.2	2.65	1.76	0.23	0.15	0.62	0.1	0.54	3.19
456432	ImmGenATAC1219.peak_456432	chr8	36504134	0.08	1.01	NA		6430573F11Rik	2.56	1.21	0.55	1.46	0.1	0.1	1.26	0.62	0.12	1.21	1.32	1.57	3.72	0.14	0.74	1.47	1.09	3.59	0.44	2.11	3.05	0.14	0.22	0.67	0.82	1.06	0.66	2.41	2.02	0.57	0.62	0.44	0.36	1.14
456433	ImmGenATAC1219.peak_456433	chr8	36511722	0.61	1	NA		6430573F11Rik	0.32	1.31	1.67	2.6	1.21	1.45	1.59	0.38	0.12	0.28	0.75	0.12	1.93	1.58	0.98	0.91	2.07	1.25	0.59	1.06	2.27	0.76	0.22	1.29	0.82	0.94	1.27	0.44	1.4	1.36	2.63	0.77	1.38	1.07
456434	ImmGenATAC1219.peak_456434	chr8	36520630	0.04	1.58	1		6430573F11Rik,Dlc1	0.32	5.18	1.63	2.01	1.79	1.04	4.17	3.63	0.12	2.24	2.21	0.12	0.11	3.87	6.63	1.99	1.52	2.91	0.59	3.84	0.98	1.38	0.22	2.29	3.16	0.2	1.27	1.91	0.23	4.36	0.15	1.26	0.29	4.33
456435	ImmGenATAC1219.peak_456435	chr8	36523096	0.04	3.25	1		6430573F11Rik,Dlc1	2.25	0.7	1.85	2.96	2.32	1.08	4.45	1.83	1.22	0.12	1.96	0.46	1.08	2.05	6.26	3.24	2.61	5.07	4.53	1.59	7.25	2.65	3.08	1.45	4.35	1.79	1.27	9.48	7.79	14.65	9.07	2.89	2.59	4.15
456436	ImmGenATAC1219.peak_456436	chr8	36523732	0.14	1.34	NA		6430573F11Rik,Dlc1	0.32	0.7	1.63	2.87	0.71	1.45	1.26	0.38	0.71	0.28	0.75	0.12	1.86	1.68	2.06	2.68	2.58	1.78	1.43	1.68	1.8	2.03	1.07	0.73	1.72	0.94	1.94	2.29	0.23	1.93	2	1.34	0.36	0.71
456437	ImmGenATAC1219.peak_456437	chr8	36527886	0.29	5.19	1		6430573F11Rik,Dlc1	2.35	1.09	0.55	0.51	0.71	2.14	0.25	0.97	0.12	0.28	1.49	0.12	1.86	1.18	1.48	1.47	0.96	0.84	2.05	0.94	1.85	0.76	1	0.12	0.82	2.43	1.27	6.16	0.75	1.93	0.15	0.44	0.1	1.55
456438	ImmGenATAC1219.peak_456438	chr8	36528141	0.03	4.91	1		6430573F11Rik,Dlc1	1.82	0.83	1.67	0.51	3	3.37	0.65	1.01	0.71	0.89	1.49	0.7	1.08	2.05	2.33	1.47	2.31	1.25	1.63	3.58	2.88	2.65	1.63	1.9	3.76	1.69	0.12	3.53	3.19	1.93	0.62	0.87	0.36	1.14
456439	ImmGenATAC1219.peak_456439	chr8	36532730	0.1	8.18	1		6430573F11Rik,Dlc1	9.08	5.07	4.84	5.75	7.37	4.3	10.75	8.31	3.65	5.5	8.69	4.32	5.15	4.13	21.66	11.47	20.78	20.16	18.4	13.64	9.92	15.79	10.87	13.51	13.37	13.61	15.1	22.56	19.12	27.03	20.94	7.12	3.36	6.89
456440	ImmGenATAC1219.peak_456440	chr8	36533175	0.04	7.11	1		6430573F11Rik,Dlc1	3.97	6.35	4.2	2.7	2.66	3.21	1.75	3.81	0.71	1.35	2.21	1.04	4.43	3.87	11.18	3.63	7.46	13.09	7.5	7.09	4.36	8.2	4.65	7.91	7.48	9.24	5.67	9.42	22.34	20.27	14.12	1.6	3.36	6.16
456441	ImmGenATAC1219.peak_456441	chr8	36533569	0.39	15.13	1		6430573F11Rik,Dlc1	0.78	2.08	4.22	1.4	2.99	3.15	2.95	1.82	0.63	2.33	2.4	3.59	13.41	3.38	4.41	3.24	1.89	6.72	6.93	8.27	3.66	9.55	4.78	6.13	4.82	6.63	5.46	12.04	39.78	40.97	48.47	3.62	2.98	1.55
456442	ImmGenATAC1219.peak_456442	chr8	36533828	0.1	5.65	1		6430573F11Rik,Dlc1	0.32	2.59	1.63	1.07	3.58	1.08	1.7	3.09	0.12	0.73	2.4	1.64	3.26	1.58	2.82	0.9	2.46	1.89	1.1	3.37	3.65	1.38	1.85	2.29	3	3.07	3.5	3.68	7.76	12.01	13.08	0.77	1.93	1.14
456443	ImmGenATAC1219.peak_456443	chr8	36538661	0.17	2.64	1		6430573F11Rik,Dlc1	0.57	0.32	1.67	0.5	6.73	2.6	3.89	1.79	1.75	2.38	1.26	0.7	6.55	2.05	4.86	3.63	3.21	5.19	3.34	5.21	2.25	0.81	2.72	2.29	1.72	0.2	2.91	0.76	3.85	0.95	0.62	2.98	2.18	1.55
456444	ImmGenATAC1219.peak_456444	chr8	36549015	0.01	2.56	1		6430573F11Rik,Dlc1	2.67	0.7	4.42	1.46	2.48	1.67	1.59	1.01	0.71	1.83	4.54	1.59	2.68	0.55	0.67	1.42	0.96	1.89	2.47	1.49	2.27	2.65	1.85	1.28	0.82	4.2	4.08	4.78	2.54	13.5	6.28	2.23	1.19	2.1
456445	ImmGenATAC1219.peak_456445	chr8	36549291	0	8.82	1		6430573F11Rik,Dlc1	6.73	1.78	0.59	2.96	3	1.56	2.41	2.05	1.75	0.89	3.82	1.98	3.1	0.14	5.63	0.39	1.48	4.06	3.09	5.21	4.38	6.43	4.79	3.98	2.37	3.97	2.58	10.05	9.85	22.55	29.73	1.89	0.97	1.41
456446	ImmGenATAC1219.peak_456446	chr8	36556580	0.06	1.19	NA		6430573F11Rik,Dlc1	0.57	2.08	1.67	0.5	1.79	2.2	1.75	0.7	0.12	0.73	2.4	0.12	3.72	0.55	1.32	1.99	0.54	1.89	1.94	1.59	0.56	1.42	0.22	1.29	1.1	2.71	1.94	0.93	0.23	1.69	1.41	1.21	0.29	1.89
456447	ImmGenATAC1219.peak_456447	chr8	36558922	0	0.81	NA		6430573F11Rik,Dlc1	0.8	0.7	1.19	1.61	1.79	1.56	1.12	1.58	0.63	0.28	0.1	0.46	1.08	1.05	1.9	2.68	0.53	0.76	1.81	5.42	1.16	0.14	4.3	3.31	2.1	0.94	1.94	0.43	0.23	0.15	1.58	0.77	0.96	1.14
456448	ImmGenATAC1219.peak_456448	chr8	36566677	0.04	26.02	1		6430573F11Rik,Dlc1	1.26	1.21	0.55	0.91	0.37	1.04	1.7	0.72	0.63	0.12	1.02	0.46	3.65	0.62	0.74	0.39	1.89	2.38	0.94	2.14	1.59	2.01	2.51	0.73	0.82	1.79	0.12	29.5	69.5	78.07	83.5	0.77	0.1	2.5
456449	ImmGenATAC1219.peak_456449	chr8	36568174	0.24	5.3	1		6430573F11Rik,Dlc1	1.26	2.56	0.59	1.4	1.73	1.08	1.1	1.09	0.12	1.83	0.44	1	1.86	1.05	3.04	1.19	1.52	2.6	1.94	3.92	0.11	0.76	1.73	0.67	3	2.43	0.73	1.43	1.18	2.85	1.41	0.87	0.78	0.71
456450	ImmGenATAC1219.peak_456450	chr8	36573941	0.44	18.51	1		6430573F11Rik,Dlc1	2.56	0.1	1.85	3.26	2	1.56	2.76	1.58	1.22	2.33	0.93	0.7	3.1	1.05	1.08	0.91	0.54	0.76	0.59	1.49	1.59	2.68	1.85	0.67	0.2	0.94	1.41	0.76	3.93	23.92	58.1	2.16	0.96	2.83
456451	ImmGenATAC1219.peak_456451	chr8	36578223	0.74	1.5	NA		6430573F11Rik,Dlc1	0.11	4.29	1.02	0.51	0.37	0.1	0.25	1.52	1.22	1.35	5.38	2.48	0.11	0.62	0.4	2.53	0.54	2.91	3.47	0.94	1.16	1.43	0.22	0.12	0.82	0.2	2.16	2.29	2.02	3.58	7.88	1.7	0.72	1.41
456452	ImmGenATAC1219.peak_456452	chr8	36579899	0.01	5.44	1		6430573F11Rik,Dlc1	0.57	0.49	1.85	0.11	0.87	0.36	0.11	0.11	0.12	0.12	0.44	0.12	1.15	0.55	0.5	1.19	0.96	0.52	0.44	1.06	1.16	1.43	0.22	0.73	0.2	0.2	0.73	0.93	0.75	6.55	24.68	0.1	0.1	0.59
456453	ImmGenATAC1219.peak_456453	chr8	36580375	0.03	1.62	1		6430573F11Rik,Dlc1	0.32	0.83	0.55	0.91	0.71	2.2	2.45	1.36	0.71	0.73	2.74	0.46	1.08	0.55	0.75	0.39	1.48	1.08	1.1	1.19	1.16	0.14	1.07	0.73	0.82	0.2	2.58	1.79	0.23	1.69	0.95	0.44	1.15	0.71
456454	ImmGenATAC1219.peak_456454	chr8	36585623	0.4	1.73	1		6430573F11Rik,Dlc1	1.98	1.31	4.16	0.11	0.71	0.79	1.1	1.11	0.12	1.9	1.26	0.46	1.86	0.11	1.9	0.11	0.53	0.35	1.81	2.14	0.98	0.76	1.07	3.18	0.82	0.2	1.27	1.26	0.23	0.57	1.41	0.77	0.54	0.71
456455	ImmGenATAC1219.peak_456455	chr8	36588501	0.12	5.11	1		6430573F11Rik,Dlc1	0.32	1.4	0.59	0.91	0.37	0.1	0.69	0.77	1.12	0.89	1.49	1.64	1.7	0.14	2.33	0.63	6.03	4.42	18.49	0.94	1.85	1.38	1	3.18	0.82	0.2	1.9	4.15	0.23	2.85	3.26	0.87	0.29	0.66
456456	ImmGenATAC1219.peak_456456	chr8	36594123	0.06	2.6	1		Dlc1	0.32	1.21	1.67	0.51	0.44	1.08	0.11	0.36	0.12	1.9	0.41	1.64	1.44	0.55	1.73	0.9	1.06	0.52	0.67	0.54	3.54	0.14	0.22	0.67	0.2	0.94	1.29	2.88	0.23	0.95	1.21	1.6	0.97	0.23
456457	ImmGenATAC1219.peak_456457	chr8	36603266	0.35	1.83	1		Dlc1	0.32	1.09	1.02	0.99	1.3	0.87	2.76	2.73	0.12	0.12	2.74	0.46	3.1	1.05	0.98	0.39	2.64	1.32	0.94	4.54	0.53	2.04	0.22	1.45	1.72	3.07	1.9	2.68	2.14	0.57	0.95	0.1	0.97	2.83
456458	ImmGenATAC1219.peak_456458	chr8	36606314	0.03	0.72	NA		Dlc1	0.8	1.09	1.02	0.11	0.71	0.32	0.65	0.7	0.12	0.28	0.1	0.46	0.11	1.02	0.49	1.47	0.11	3.16	0.67	0.54	0.11	0.14	0.22	1.28	1.46	0.2	2.16	0.43	0.75	1.36	1.21	0.1	0.1	0.23
456459	ImmGenATAC1219.peak_456459	chr8	36608394	0.07	4.09	1		Dlc1	1.82	1.31	0.55	0.51	1.73	1.04	2.8	0.7	0.12	1.21	1.84	0.12	1.86	1.02	1.32	0.63	1.06	1.08	0.94	2.94	2.25	1.43	1.07	1.9	0.82	0.2	2.16	1.76	2.14	2.49	6.28	0.87	0.54	1.32
456460	ImmGenATAC1219.peak_456460	chr8	36608770	0.61	9.05	1		Dlc1	0.11	2.59	1.02	1.4	1.39	1.53	2.2	2.25	0.63	0.73	0.44	0.7	1.08	1.05	2.71	1.42	0.11	3.59	1.01	4.77	1.59	1.43	1.63	2	0.82	1.06	3.33	2.88	2.14	0.57	2.63	0.93	1.79	1.32
456461	ImmGenATAC1219.peak_456461	chr8	36610634	0.65	7.29	1		Dlc1	1.35	0.1	1.02	1.46	0.71	0.79	0.25	0.11	0.71	0.89	0.75	0.12	1.15	0.14	0.98	0.91	0.11	2.6	2.24	2.97	0.98	0.81	2.48	0.67	1.46	1.69	1.41	0.1	1.4	6.74	7.79	0.44	0.97	1.41
456462	ImmGenATAC1219.peak_456462	chr8	36611172	0.08	3.22	1		Dlc1	1.35	0.1	2.01	0.11	0.71	1.08	4.22	0.38	1.24	0.89	0.41	1	0.11	1.58	0.75	0.91	1.06	3.62	1.43	1.49	0.53	0.81	0.22	0.73	0.82	0.2	4.37	0.43	6.33	16.33	10.63	0.44	0.97	0.23
456463	ImmGenATAC1219.peak_456463	chr8	36612297	0.12	3.75	1		Dlc1	0.11	0.49	0.11	0.51	1.39	0.87	0.65	1.18	0.63	0.12	3.12	0.7	1.15	2.05	2.49	0.11	1.52	0.35	0.1	1.06	2.2	2.04	0.22	0.67	1.46	0.94	0.12	9.59	7.76	12.33	15.29	1.34	1.83	1.41
456464	ImmGenATAC1219.peak_456464	chr8	36612576	0	1.9	1		Dlc1	4.57	3.21	1.19	1.07	1.03	0.87	0.25	0.11	0.12	0.12	5.42	0.46	0.11	2.6	3.4	0.39	0.11	0.35	0.94	0.5	1.59	1.42	0.22	0.73	0.82	0.94	1.27	4.16	1.7	5.36	4.18	2.08	0.78	1.07
456465	ImmGenATAC1219.peak_456465	chr8	36612861	0.14	1.83	1		Dlc1	3.05	1.82	1.19	0.11	3.61	0.1	1.59	0.36	0.12	1.35	0.93	0.46	0.66	1.05	0.75	0.11	0.54	1.32	1.1	2.76	1.16	0.81	1	0.12	1.1	0.94	2.91	1.29	1.4	7.32	4.62	0.1	0.54	1.07
456466	ImmGenATAC1219.peak_456466	chr8	36613349	0.02	2.92	1		Dlc1	2.35	4.29	1.02	0.11	0.71	0.79	2.01	1.82	0.71	1.45	2.21	0.46	1.08	0.62	4.58	0.91	0.11	4.29	2.05	2.11	2.88	1.43	1.85	0.67	2.68	1.06	1.41	3.5	4.7	8.02	12.34	0.93	1.39	3.22
456467	ImmGenATAC1219.peak_456467	chr8	36613942	0.06	26.51	1	Dlc1	Dlc1	1.35	3.93	2.28	1.47	1.03	0.36	0.65	0.11	0.12	1.21	18.5	3.59	2.48	2.58	3.72	0.11	2.31	8.21	11.63	2.76	5.06	2.04	5.21	2.61	2.48	1.06	1.29	17.54	14.07	47.63	48.24	1.6	1.39	0.23
456468	ImmGenATAC1219.peak_456468	chr8	36614194	0.2	7.89	1		Dlc1	1.26	1.82	3.09	1.96	0.71	0.57	0.69	0.72	0.12	0.89	5	2.48	1.08	0.62	1.65	0.91	1.47	3.59	6.37	1.06	2.2	2.04	1.63	2.61	4.44	1.79	0.66	4.15	1.4	6.65	9.9	1.34	0.36	1.2
456469	ImmGenATAC1219.peak_456469	chr8	36618290	0.64	2.95	1		Dlc1	0.11	0.32	0.11	0.5	0.1	1.04	0.69	0.38	0.12	0.28	0.1	0.12	1.7	0.55	0.33	0.39	0.11	0.76	0.59	1.19	0.53	0.76	1.07	0.12	0.2	0.2	1.9	0.93	0.23	0.15	0.62	0.87	0.29	1.2
456470	ImmGenATAC1219.peak_456470	chr8	36637117	0.3	4.03	1		Dlc1	1.32	1.09	1.67	0.91	0.1	1.45	1.26	1.09	0.63	0.28	1.26	1.59	5.67	1.52	1.06	0.39	0.53	1.25	2.93	4.54	0.53	2.04	1	0.73	0.2	0.2	0.12	0.93	0.75	1.13	0.62	0.1	0.96	2.26
456471	ImmGenATAC1219.peak_456471	chr8	36639890	0.34	1.18	NA		Dlc1	0.78	1.82	1.19	2.01	0.44	0.79	1.19	1.4	0.12	0.89	0.75	1.04	3.65	1.52	2.37	1.99	0.53	0.52	2.24	5.98	0.11	2.05	1.63	3.33	0.2	1.06	1.27	2.29	1.4	1.13	1.21	0.77	1.19	1.14
456472	ImmGenATAC1219.peak_456472	chr8	36640642	0.25	1.58	1		Dlc1	0.8	1.82	1.67	0.51	1.21	1.28	0.25	1.73	1.46	2.33	0.1	0.46	1.86	0.11	0.34	1.76	0.11	0.52	1.1	4.48	2.27	0.14	1.73	1.45	1.1	0.2	1.94	2.68	1.18	1.69	0.15	0.1	0.97	1.55
456473	ImmGenATAC1219.peak_456473	chr8	36642625	0.01	0.91	NA		Dlc1	0.78	0.7	0.11	1.47	1.21	0.57	1.1	1.01	1.75	1.35	0.41	0.7	3.1	0.55	1.62	0.39	0.53	1.78	1.1	1.49	2.27	0.14	1	0.73	1.1	1.58	0.73	1.79	1.4	3.14	0.15	0.77	1.38	1.55
456474	ImmGenATAC1219.peak_456474	chr8	36645157	0.8	2.26	1		Dlc1	0.11	0.1	1.63	0.11	0.44	0.32	0.65	0.11	0.12	3.4	0.1	1	1.08	0.11	1.32	1.45	0.53	2.34	1.1	4.05	0.11	0.76	1.63	0.12	0.82	0.2	0.73	0.1	0.23	0.57	0.95	0.44	0.96	1.2
456475	ImmGenATAC1219.peak_456475	chr8	36660509	0.95	7.89	1		Dlc1	1.1	1.09	2.28	1.47	1.98	0.32	0.51	1.64	0.12	0.89	0.44	0.46	3.26	1.05	0.4	1.42	2.31	5.02	2.05	1.19	2.27	1.42	1	1.29	0.2	1.06	1.94	0.97	0.75	2.49	0.62	0.44	1.15	0.66
456476	ImmGenATAC1219.peak_456476	chr8	36661266	0.49	1.9	1		Dlc1	0.11	0.83	1.02	0.11	0.37	0.57	0.65	2.22	0.63	0.73	1.32	0.7	1.15	2.05	1.76	2.53	1.89	1.89	1.52	0.5	1.85	1.43	1	1.29	0.82	0.2	3.33	0.44	2.14	0.15	0.62	0.1	0.97	1.75
456477	ImmGenATAC1219.peak_456477	chr8	36674815	0.14	1.43	NA		Dlc1	0.78	1.21	1.67	0.51	1.21	0.32	2.2	1.91	0.71	0.12	0.75	1.64	4.5	1.14	0.18	2.04	0.54	2.38	1.1	2.11	2.27	2.03	1.73	0.12	2.48	0.2	2.04	0.44	0.23	1.13	0.15	0.87	1.41	2.16
456478	ImmGenATAC1219.peak_456478	chr8	36678019	0.1	21.75	1		Dlc1	0.32	4.15	1.02	0.91	1.79	1.04	3.51	0.97	1.22	0.89	1.26	1	2.48	1.02	1.95	0.63	1.52	2.38	0.94	0.94	1.59	1.42	1.85	0.73	0.82	0.94	1.27	2.02	2.02	2.43	1.84	0.77	1.38	0.71
456479	ImmGenATAC1219.peak_456479	chr8	36679948	0.1	1.9	1		Dlc1	0.57	0.32	1.63	2.6	0.44	0.57	1.59	0.7	1.12	0.12	0.75	0.7	1.93	1.52	0.17	0.63	0.11	1.81	1.1	3.92	2.25	1.42	1.73	0.73	0.82	1.79	1.27	2.91	0.23	1.13	1.21	1.21	2.63	1.07
456480	ImmGenATAC1219.peak_456480	chr8	36685164	0.28	9.44	1		Dlc1	0.32	1.78	0.59	0.5	2.48	0.57	1.26	1.64	0.12	0.28	1.84	0.7	1.7	0.55	1.95	0.39	1.52	0.84	0.26	2.97	0.53	3.27	1.85	1.45	2.37	1.06	0.66	1.29	1.18	1.36	0.95	1.26	0.97	0.71
456481	ImmGenATAC1219.peak_456481	chr8	36685528	0.24	2.96	1		Dlc1	0.8	0.7	0.59	0.11	0.1	1.08	0.11	0.97	0.12	0.12	2.21	0.12	2.48	0.14	0.49	0.9	2.58	0.52	0.59	1.06	0.53	2.05	0.22	2	1.46	1.06	0.12	0.1	0.23	1.69	0.15	0.44	0.29	0.71
456482	ImmGenATAC1219.peak_456482	chr8	36689686	0.09	0.54	NA		Dlc1	1.35	1.31	0.59	0.11	1.3	0.32	1.12	1.91	0.63	0.73	0.1	1.23	0.11	0.55	1.08	0.39	0.54	0.11	1.01	0.54	0.56	1.38	3.08	0.67	1.1	0.94	0.73	0.97	1.7	1.69	1.58	0.77	1.39	0.11
456483	ImmGenATAC1219.peak_456483	chr8	36691556	0.08	2.34	1		Dlc1	1.35	0.83	0.59	0.51	2	0.36	0.51	0.7	0.63	1.35	1.32	0.46	2.48	0.11	0.74	1.45	1.63	0.11	1.43	3.37	3.04	0.81	0.22	0.67	0.82	0.94	0.73	0.43	0.23	1.93	1.41	0.1	0.72	0.71
456484	ImmGenATAC1219.peak_456484	chr8	36696318	0.15	0.81	NA		Dlc1	0.32	0.7	0.55	0.5	0.71	1.08	1.1	2.58	0.12	0.73	1.96	2.75	0.66	1.05	1.95	0.39	0.96	3.62	0.26	1.59	1.59	1.43	1.85	2	0.82	2.17	1.9	2.35	3.09	3.87	1.58	1.26	0.97	0.23
456485	ImmGenATAC1219.peak_456485	chr8	36697918	0.35	1.16	NA		Dlc1	1.82	0.32	0.59	0.51	1.79	1.08	0.69	0.62	0.71	0.28	2.54	0.7	1.44	0.11	0.1	0.39	1.06	1.25	0.1	1.06	0.56	2.01	0.22	0.12	1.86	0.2	0.66	3.6	1.18	1.13	0.15	1.26	0.29	1.2
456486	ImmGenATAC1219.peak_456486	chr8	36698614	0.29	0.91	NA		Dlc1	1.8	7.51	2.93	1.47	0.44	1.04	0.51	0.36	0.12	3.94	0.44	0.46	0.11	1.52	1.09	0.91	1.63	2.46	0.44	0.94	0.53	0.76	0.22	2.29	0.82	0.2	2.58	1.26	2.14	1.13	1.41	0.77	1.56	1.32
456487	ImmGenATAC1219.peak_456487	chr8	36704520	0.77	1.16	NA		Dlc1	1.26	0.83	0.11	0.51	1.03	0.57	1.1	0.72	0.63	0.73	1.02	0.12	2.48	0.14	0.4	0.9	0.54	1.65	1.63	2.5	3.54	0.14	2.51	1.9	2.37	0.94	3.33	1.76	1.4	1.36	0.15	0.77	0.1	0.66
456488	ImmGenATAC1219.peak_456488	chr8	36704851	0.57	2.64	1		Dlc1	0.32	0.32	0.11	1.07	1.98	0.32	0.51	0.11	0.12	0.12	0.41	1.64	0.53	0.11	1.51	0.11	0.96	1.08	1.1	2.11	3.65	0.14	1.63	0.73	0.82	0.94	3.33	1.76	0.75	0.57	0.62	0.87	0.29	0.66
456489	ImmGenATAC1219.peak_456489	chr8	36710801	0.24	3.21	1		Dlc1	1.82	0.7	0.11	0.11	1.3	0.32	1.1	0.62	0.12	0.12	1.96	0.46	1.08	1.05	0.34	0.39	1.48	1.25	1.01	5.42	0.11	2.01	0.22	2	3.13	1.06	2.65	0.76	1.4	0.15	1.21	0.44	0.1	0.71
456490	ImmGenATAC1219.peak_456490	chr8	36732888	0.42	1.9	1		Dlc1	0.57	4.15	1.02	0.11	2.34	0.36	0.25	1.13	0.12	0.73	2.4	1.23	3.1	0.62	4.62	1.45	1.52	2.34	0.59	0.54	1.59	1.42	1	4.16	2.37	0.2	1.41	1.91	1.7	4.52	1.21	0.44	2.21	2.16
456491	ImmGenATAC1219.peak_456491	chr8	36744522	0.02	2.68	1		Dlc1	0.57	0.7	0.59	2.01	0.1	1.04	1.7	1.36	0.12	0.28	0.75	0.46	1.7	0.55	1.16	0.11	1.52	2.34	1.63	0.5	1.14	2.03	1.85	0.12	0.2	1.58	2.88	2.88	0.23	1.13	0.62	0.77	0.54	1.41
456492	ImmGenATAC1219.peak_456492	chr8	36745088	0.16	2.63	1		Dlc1	0.78	0.83	0.11	0.5	0.87	0.1	0.65	0.11	0.71	1.71	1.26	2.22	0.53	1.02	1.32	0.11	2.07	2.46	0.94	0.5	0.11	0.81	0.22	1.28	0.2	1.06	0.12	1.76	0.75	0.95	0.62	1.21	0.1	0.66
456493	ImmGenATAC1219.peak_456493	chr8	36745998	0.14	3.34	1		Dlc1	0.32	0.7	0.59	0.99	1.73	1.56	0.51	1.4	0.12	1.71	0.75	1.04	1.08	1.02	1.99	1.99	0.53	1.32	0.59	1.19	3.33	0.14	1.07	2.62	4.82	2.43	1.9	4.15	1.18	1.13	1.41	0.44	0.36	0.23
456494	ImmGenATAC1219.peak_456494	chr8	36746302	0.16	13.32	1		Dlc1	2.56	1.82	1.67	0.99	1.03	1.08	0.69	0.88	1.24	0.73	4.66	0.12	0.11	1.57	0.5	1.42	0.96	2.36	1.63	4.54	0.11	0.81	2.29	2	3.81	1.06	2.65	3.68	0.23	1.13	3.23	1.6	0.36	1.14
456495	ImmGenATAC1219.peak_456495	chr8	36756592	0.01	1.77	1		Dlc1	0.78	0.1	2.01	0.11	1.21	1.45	0.65	1.01	0.12	0.73	1.32	0.46	1.15	0.55	1.09	0.63	0.96	3.4	1.63	2.94	0.11	1.43	1.07	0.12	0.2	1.06	1.27	2.66	2.54	0.57	2	0.44	1.19	0.11
456496	ImmGenATAC1219.peak_456496	chr8	36758675	0.06	1.43	NA		Dlc1	0.11	0.1	1.19	1.07	0.44	2.14	0.51	0.72	0.12	0.28	1.32	0.7	0.53	0.55	0.34	1.45	0.54	1.25	0.44	1.19	0.53	1.43	0.22	0.67	0.82	0.94	0.73	2.41	0.23	0.15	0.15	0.1	0.1	0.23
456497	ImmGenATAC1219.peak_456497	chr8	36793183	0.02	2.17	1		Dlc1	0.32	0.32	1.19	0.51	0.37	1.08	0.25	0.74	0.63	0.28	0.75	0.12	0.53	0.11	1.32	1.19	0.54	3.62	1.1	0.5	1.16	1.43	0.22	0.12	0.2	0.2	2.04	0.76	4.62	10.46	8.5	1.26	0.1	1.32
456498	ImmGenATAC1219.peak_456498	chr8	36812595	0.01	6.31	1		Dlc1	0.57	0.7	0.11	0.11	0.44	1.08	0.11	1.45	0.63	0.28	17.48	0.12	0.11	0.11	0.67	0.91	2.04	1.08	0.59	1.19	0.11	0.81	2.51	0.73	3.16	2.43	0.66	0.1	1.4	1.13	1.41	2.49	15.89	1.14
456499	ImmGenATAC1219.peak_456499	chr8	36815008	0.18	1.73	1		Dlc1	0.8	0.1	1.02	0.11	1.03	0.36	1.19	0.7	1.22	0.73	1.26	0.12	0.53	0.11	0.4	0.11	0.11	1.89	1.63	0.5	1.14	0.14	3.74	0.12	1.72	0.94	0.12	0.76	0.75	0.95	3.26	0.1	0.97	0.23
456500	ImmGenATAC1219.peak_456500	chr8	36816261	0.57	0.97	NA		Dlc1	0.11	1.21	1.02	0.5	0.71	0.36	0.69	0.38	0.12	0.12	2.21	0.46	1.15	0.11	0.34	2.15	0.11	2.38	1.43	1.19	1.16	0.14	1	0.73	0.82	2.43	1.29	0.44	3.19	0.57	0.62	0.93	0.78	2.16
456501	ImmGenATAC1219.peak_456501	chr8	36820741	0.54	3.58	1		Dlc1	0.8	0.1	0.11	0.11	0.1	1.53	0.51	2.05	0.63	0.28	0.44	0.46	2.68	1.18	0.5	1.42	2.07	1.78	1.1	2.76	0.53	0.76	0.22	0.12	0.2	1.58	1.9	1.91	0.75	0.15	1.41	0.44	0.1	0.23
456502	ImmGenATAC1219.peak_456502	chr8	36830511	0.01	3.58	1		Dlc1	3.55	1.82	2.53	0.99	0.37	0.87	0.51	1.01	0.12	0.73	1.32	1	1.08	1.57	2.74	2.15	1.09	0.76	0.1	1.49	1.59	2.65	1	1.28	1.86	0.2	0.66	0.76	0.75	0.57	2	2.1	0.97	1.99
456503	ImmGenATAC1219.peak_456503	chr8	36832074	0.2	1.74	1		Dlc1	1.26	0.7	1.02	2.5	0.71	1.08	2.95	1.8	2.05	1.78	2.21	1.57	2.48	2.08	1.06	3.24	2.46	1.81	2.47	3.56	1.16	5.82	4.35	0.12	5.03	1.58	0.66	2.91	5.53	6.6	7.1	2.46	1.41	2.1
456504	ImmGenATAC1219.peak_456504	chr8	36840190	0.03	1.88	1			1.26	1.4	1.19	1.86	1.3	1.45	0.65	1.83	0.71	0.28	1.02	0.7	2.48	2.08	3.72	1.45	1.09	1.32	0.94	1.59	2.25	2.59	1.85	1.45	1.46	2.23	2.65	6.77	2.14	0.15	2	0.44	0.29	1.41
456505	ImmGenATAC1219.peak_456505	chr8	36840451	0.06	2.03	1			1.1	2.59	1.67	2.67	1.3	0.87	0.69	1.79	1.24	0.12	1.32	2.22	0.53	2.58	3.59	1.42	2.2	0.35	1.94	0.94	1.59	3.87	1	0.73	0.82	0.2	1.27	1.79	2.02	2.65	1.41	0.1	0.36	2.26
456506	ImmGenATAC1219.peak_456506	chr8	36844157	0.05	0.6	NA			2.19	1.86	0.55	0.91	1.73	3.11	0.51	1.86	1.12	0.89	1.66	0.12	0.53	1.52	1.08	0.9	0.53	2.46	0.59	2.14	1.14	1.38	1	2.29	0.82	0.94	1.29	1.26	0.23	0.57	0.62	1.21	0.97	2.26
456507	ImmGenATAC1219.peak_456507	chr8	36853691	0.13	4.14	1		Dlc1	0.57	0.32	0.11	0.51	1.3	2.09	0.11	0.7	0.12	0.12	0.44	0.46	1.44	0.62	0.4	0.11	1.09	0.35	0.26	1.68	2.25	0.76	1.07	0.67	1.1	0.94	3.33	0.93	19.31	16.46	17.84	1.6	0.29	0.23
456508	ImmGenATAC1219.peak_456508	chr8	36866823	0.01	0.84	NA		Dlc1	1.56	0.7	0.55	0.91	0.1	0.1	0.69	1.8	0.12	1.29	0.93	0.12	1.15	0.62	0.73	0.63	0.54	1.25	1.01	1.19	2.2	0.14	1.73	1.28	1.1	0.2	1.27	1.29	1.7	0.15	1.21	0.44	0.36	1.14
456509	ImmGenATAC1219.peak_456509	chr8	36867130	0.2	2.26	1		Dlc1	0.78	0.7	0.59	1.47	0.44	0.57	0.65	0.77	0.12	1.35	0.41	0.12	1.93	1.52	2.41	0.11	2.04	2.91	1.01	2.39	3.75	2.65	1.07	1.28	0.2	0.2	2.16	1.26	3.19	0.57	1.41	1.6	1.41	0.71
456510	ImmGenATAC1219.peak_456510	chr8	36867822	0.39	2.56	1		Dlc1	3.52	3.15	0.11	0.91	0.44	2.63	0.65	0.72	1.12	0.73	4.02	0.12	1.86	0.14	0.67	0.11	0.53	1.32	1.52	2.14	0.56	2.04	0.22	1.9	1.46	0.94	1.27	1.76	1.4	0.57	2.18	2.08	1.19	2.5
456511	ImmGenATAC1219.peak_456511	chr8	36874513	0.09	5.1	1		Dlc1	1.82	1.82	0.55	0.11	1.3	0.79	2.01	0.11	0.63	0.12	1.02	1	0.53	0.58	0.1	0.91	0.96	0.76	1.48	1.19	0.56	0.14	0.22	2.61	1.72	0.2	0.66	1.26	0.75	1.93	5.56	1.6	0.97	3.9
456512	ImmGenATAC1219.peak_456512	chr8	36879702	0.5	2.22	1		Dlc1	2.1	4.29	1.63	0.99	1.3	0.32	1.19	1.13	0.71	0.12	0.44	0.46	1.86	1.14	1.16	2.55	1.09	2.91	2.24	1.49	1.59	1.43	0.22	2	2.37	3.03	1.94	2.29	1.4	2.09	2.64	1.21	0.29	0.59
456513	ImmGenATAC1219.peak_456513	chr8	36882226	0.11	0.54	NA		Dlc1	2.56	0.83	0.55	0.11	0.71	0.79	0.25	0.77	0.12	0.73	0.44	0.7	0.11	0.62	0.5	0.63	0.96	1.08	0.1	1.59	0.56	1.43	0.22	0.12	0.82	1.06	0.73	0.76	0.23	0.15	0.62	0.77	0.72	1.75
456514	ImmGenATAC1219.peak_456514	chr8	36889621	0.19	1.01	NA		Dlc1	0.57	0.1	1.02	0.51	0.87	0.57	0.11	0.45	0.71	0.89	1.26	1	1.7	0.14	0.5	0.9	0.11	1.25	0.26	0.5	2.27	0.81	1.07	0.73	1.1	0.94	2.58	1.59	0.23	2.09	0.15	0.87	0.54	2.16
456515	ImmGenATAC1219.peak_456515	chr8	36891413	0.09	4.64	1		Dlc1	0.78	0.83	1.2	0.11	0.37	1.04	0.25	0.11	1.12	0.12	0.1	1.59	1.15	0.55	0.73	0.11	0.96	1.32	1.48	1.49	2.27	0.76	1.73	1.45	1.1	0.2	0.66	1.91	2.35	2.09	0.15	0.77	1.38	2.88
456516	ImmGenATAC1219.peak_456516	chr8	36891811	0.29	1.64	1		Dlc1	1.1	0.49	1.02	0.51	1.03	0.1	1.1	0.74	0.63	0.28	0.93	0.46	1.86	1.52	0.67	0.9	1.47	2.91	1.1	0.54	0.53	2.66	2.51	2.83	1.46	3.97	1.27	1.91	1.18	2.34	4.35	0.44	0.54	1.55
456517	ImmGenATAC1219.peak_456517	chr8	36899177	0.23	0.52	NA		Dlc1,AI429214	0.8	1.31	0.11	0.51	0.44	1.04	0.51	1.86	0.63	1.21	1.26	0.12	1.15	0.11	0.33	0.11	1.89	0.84	1.1	0.5	1.59	1.42	1.07	2	2.1	1.58	0.73	1.26	0.23	0.15	0.62	1.26	0.29	2.16
456518	ImmGenATAC1219.peak_456518	chr8	36905277	0.01	1.38	NA		Dlc1,AI429214	0.8	1.78	2.53	0.91	1.3	1.08	0.65	1.36	1.22	0.73	2.54	1.64	3.1	0.55	1.32	0.11	1.48	1.81	0.59	0.94	3.65	0.14	1	1.45	1.46	1.58	1.29	1.26	2.14	3.14	3.83	0.93	0.97	0.71
456519	ImmGenATAC1219.peak_456519	chr8	36908984	0.73	2.25	1		Dlc1,AI429214	2.56	0.32	1.19	0.11	0.37	0.32	0.65	1.36	1.12	0.28	1.32	0.12	1.15	0.58	0.98	0.11	0.96	1.08	0.1	0.5	0.53	3.87	2.51	3.18	0.82	0.2	1.29	0.43	2.02	1.69	2	0.77	0.36	0.59
456520	ImmGenATAC1219.peak_456520	chr8	36915731	0.3	8.58	1		Dlc1,AI429214	0.11	0.1	3.55	0.51	0.71	1.04	1.1	0.72	0.12	0.28	0.44	0.12	0.66	0.11	0.73	0.11	1.06	2.91	0.44	1.19	0.11	2.05	0.22	2	0.2	0.2	1.94	1.76	1.7	0.95	0.15	0.44	0.97	0.59
456521	ImmGenATAC1219.peak_456521	chr8	36916097	0.01	2.29	1		Dlc1,AI429214	0.11	2.08	1.19	0.91	0.87	0.36	0.25	0.45	0.12	0.28	0.1	0.12	1.86	1.52	1.09	0.39	0.54	1.65	0.44	0.5	2.25	2.01	0.22	1.45	0.2	0.2	2.16	0.93	1.7	1.67	0.15	0.44	0.54	1.14
456522	ImmGenATAC1219.peak_456522	chr8	36931894	0.02	2.63	1		Dlc1,G630064G18Rik,AI429214	0.57	0.7	0.55	0.91	4.01	1.67	1.26	0.11	1.22	0.28	4.09	0.7	1.08	2.05	3.14	0.11	0.53	1.78	0.44	0.11	0.53	0.76	0.22	1.28	1.46	1.69	1.29	1.29	2.35	1.13	2.04	2.83	1.39	0.71
456523	ImmGenATAC1219.peak_456523	chr8	36936545	0	0.68	NA		Dlc1,G630064G18Rik,AI429214	0.11	0.1	1.2	0.11	0.1	0.1	1.1	0.77	0.12	0.12	5.42	0.12	0.66	0.55	2.06	0.39	0.53	1.32	0.44	4.05	0.56	0.76	0.22	0.67	0.2	0.2	0.73	0.1	0.23	0.15	0.95	1.26	1.19	1.07
456524	ImmGenATAC1219.peak_456524	chr8	36952034	0.18	2.65	1		Dlc1,G630064G18Rik,AI429214	0.78	3.16	2.01	0.11	1.39	2.63	1.1	0.62	0.12	0.73	3.1	2.11	1.7	1.52	2.79	0.9	0.96	2.91	0.44	5.42	2.2	2.04	1.73	1.9	2.37	0.94	2.58	3	0.75	6.4	4.81	2.53	0.54	4.45
456525	ImmGenATAC1219.peak_456525	chr8	36952464	0.88	9.1	1	Dlc1	Dlc1,G630064G18Rik,AI429214	2.35	3.15	2.28	2.7	2.93	1.53	3.39	2	0.71	0.73	7.47	3.06	1.08	3.4	4.62	7.54	5.28	11.17	2.66	2.14	2.2	3.84	7.1	5.75	5.03	3.66	10.2	13.2	25.39	25.68	21.87	5.36	1.39	3.48
456526	ImmGenATAC1219.peak_456526	chr8	36953098	0.69	1.67	1		Dlc1,G630064G18Rik,AI429214	0.8	0.83	0.59	1.47	0.44	0.32	1.1	1.01	0.12	1.45	1.26	0.7	2.48	3.88	1.9	0.39	2.07	3.79	1.01	1.49	0.56	3.27	1	1.9	2.37	1.58	1.41	4.15	0.75	0.15	2	2.09	0.72	1.99
456527	ImmGenATAC1219.peak_456527	chr8	36953472	0.35	0.68	NA		Dlc1,G630064G18Rik,AI429214	0.8	1.31	1.63	1.96	2.32	0.32	1.19	1.4	1.12	0.89	1.02	0.12	1.44	1.18	0.67	1.42	2.07	0.76	0.1	2.39	1.59	1.42	0.22	1.9	2.37	1.79	0.12	2.91	0.23	2.34	0.15	1.7	1.81	0.23
456528	ImmGenATAC1219.peak_456528	chr8	36955782	0.04	1.32	NA		Dlc1,G630064G18Rik,AI429214	0.57	0.32	3.09	1.96	0.37	2.04	1.26	1.01	0.71	0.28	0.75	1	0.66	2.05	1.73	0.9	1.52	2.91	3.77	1.59	0.53	3.27	3.08	1.28	1.1	0.94	1.9	3.5	0.75	2.49	1.41	0.77	0.54	1.89
456529	ImmGenATAC1219.peak_456529	chr8	36958163	0.11	1.1	NA		Dlc1,G630064G18Rik,AI429214	0.11	2.08	1.19	0.91	0.37	1.67	0.11	2.29	0.12	0.28	0.93	0.12	0.66	0.11	1.51	1.19	1.06	0.84	1.1	0.94	0.11	0.76	1	0.73	0.82	0.2	0.73	1.79	0.75	0.95	0.15	0.44	0.36	0.66
456530	ImmGenATAC1219.peak_456530	chr8	36962402	0.69	5.96	1		Dlc1,G630064G18Rik,AI429214	1.26	1.4	1.02	0.99	2.93	1.08	1.26	0.72	0.71	0.73	1.02	0.46	1.7	0.14	2.79	0.91	1.09	1.08	0.1	2.97	1.59	0.14	1.07	0.12	0.82	2.43	0.66	3	3.85	7.38	8.73	0.87	0.1	0.66
456531	ImmGenATAC1219.peak_456531	chr8	36965859	0.11	1.21	NA		Dlc1,G630064G18Rik,AI429214	3.22	1.31	4.22	3.55	1.03	0.32	1.1	2.34	0.12	1.45	0.44	1.59	0.66	0.14	0.34	0.39	1.09	0.11	0.44	0.5	1.85	1.38	1	0.12	1.1	1.06	0.73	2.29	0.23	2.49	0.15	1.26	0.78	0.66
456532	ImmGenATAC1219.peak_456532	chr8	36992625	0.17	1.36	NA		Dlc1,G630064G18Rik,AI429214	1.32	1.31	1.63	0.51	1.71	0.57	0.25	2.64	0.12	0.89	0.75	1.23	0.66	1.52	1.09	1.97	0.11	2.34	2.24	1.49	0.53	0.14	1.63	0.73	1.86	1.79	1.94	0.76	0.75	0.15	0.95	1.21	0.96	0.23
456533	ImmGenATAC1219.peak_456533	chr8	36993142	0.01	2.02	1		Dlc1,G630064G18Rik,AI429214	1.32	3.93	3.74	2.42	7.13	2.6	1.7	2.34	1.24	1.21	0.75	2.11	1.93	2.6	8.87	9.89	5.1	11.3	6.58	6.49	7.25	9.07	5.94	4.52	8.06	6.23	9.6	1.76	4.7	8.62	2.63	4.59	3.31	2.69
456534	ImmGenATAC1219.peak_456534	chr8	36993534	0.09	34.02	1	AI429214	Dlc1,G630064G18Rik,AI429214	26.32	31.88	28.71	24.18	28.11	17.49	47.45	22.6	5.68	12.92	19.74	27.02	25.94	29.38	43.73	69.48	60.15	72.99	56.24	64.6	66.31	68.05	56.69	36.47	58.52	54.42	44.59	48.76	65.43	61.03	62.14	37.88	51.51	42.89
456535	ImmGenATAC1219.peak_456535	chr8	36993784	0.01	10.41	1		Dlc1,G630064G18Rik,AI429214	10.82	3.16	12.26	7.19	6.43	6.9	16.41	9.36	2.67	3.9	8.25	5.57	5.15	17.58	13.57	22.38	21.08	30.18	22.3	31.27	20.19	19.03	17.45	14.33	15.92	20.25	21.84	13.5	16.99	13.47	18.01	8.66	12.52	14.53
456536	ImmGenATAC1219.peak_456536	chr8	36994324	0.55	3.79	1		Dlc1,G630064G18Rik,AI429214	3.97	0.7	1.67	3.55	3.61	2.2	4.17	2.19	0.12	0.12	1.96	2.6	5.93	2.59	5.31	13.8	4.31	10.53	4.82	3.56	3.54	6.08	7.22	8.33	4.07	6.58	5.46	7.65	4.62	10.44	3.26	5.03	2.62	5.87
456537	ImmGenATAC1219.peak_456537	chr8	36995449	0.24	4.73	1		Dlc1,G630064G18Rik,AI429214	1.8	0.32	1.19	1.47	0.87	2.04	1.1	4.17	0.12	0.28	25.79	1.04	3.65	1.02	0.98	0.91	1.06	1.78	1.81	2.39	0.53	1.42	3.08	1.45	0.2	1.69	1.94	0.76	4.02	7.11	2	2.1	1.38	1.07
456538	ImmGenATAC1219.peak_456538	chr8	36997742	0.19	5.18	1		Dlc1,G630064G18Rik,AI429214	1.26	0.32	1.02	1.4	0.44	0.57	0.65	0.38	0.71	1.21	0.75	0.12	0.66	0.55	1.51	1.42	0.11	0.11	0.26	0.5	1.85	0.81	0.22	2	0.2	0.2	0.66	0.43	0.23	2.49	0.95	1.6	0.1	0.66
456539	ImmGenATAC1219.peak_456539	chr8	36998839	0.03	2.5	1		Dlc1,G630064G18Rik,AI429214	1.77	2.59	1.02	1.4	0.87	1.67	2.16	2.22	0.12	0.89	3.12	0.12	3.65	0.11	3.04	0.63	0.11	2.36	2.93	1.59	2.61	4.48	3.14	2.61	3.16	1.06	5.66	1.26	2.14	3.87	3.26	1.67	1.39	1.75
456540	ImmGenATAC1219.peak_456540	chr8	37010221	0.06	5.86	1		Dlc1,G630064G18Rik,AI429214	1.1	0.1	1.02	1.07	0.71	0.36	0.69	0.74	1.24	0.28	14.88	1.59	0.11	1.14	0.73	0.11	0.53	1.81	1.94	0.54	0.98	0.14	2.48	0.12	3.13	1.79	2.58	1.29	0.23	0.95	2.04	15.36	1.41	1.07
456541	ImmGenATAC1219.peak_456541	chr8	37011885	0.1	2.43	1		Dlc1,G630064G18Rik,AI429214	1.77	1.09	1.67	1.47	0.44	0.57	2.95	1.36	1.67	0.12	7.01	0.46	1.86	0.62	1.06	0.39	0.54	1.25	0.26	1.68	2.2	0.14	1	0.73	1.46	0.2	0.12	0.44	0.75	1.69	0.15	6.23	0.54	0.23
456542	ImmGenATAC1219.peak_456542	chr8	37013777	0.14	1.25	NA		Dlc1,G630064G18Rik,AI429214	1.26	1.21	0.55	0.91	0.44	0.57	1.19	1.01	0.12	0.28	0.93	0.46	0.53	0.14	1.73	0.39	0.96	3.59	0.26	1.59	1.14	1.43	3.08	1.9	0.2	2.43	2.16	2.68	6.29	7.02	4.35	1.67	0.78	1.32
456543	ImmGenATAC1219.peak_456543	chr8	37014490	0.02	1.16	NA		Dlc1,G630064G18Rik,AI429214	1.26	0.83	1.85	0.91	1.03	0.36	1.1	1.95	1.75	2.79	2.4	1	1.86	3.4	0.73	2.68	1.52	1.78	1.81	2.14	0.98	2.03	1.85	3.18	1.46	1.58	2.58	2.35	1.4	1.36	2	1.7	1.81	0.23
456544	ImmGenATAC1219.peak_456544	chr8	37017750	0.5	3.19	1		Dlc1,G630064G18Rik,AI429214	0.32	0.1	2.48	0.11	1.79	0.36	2.95	3.19	1.12	0.73	2.43	0.46	0.66	1.05	0.1	0.11	0.53	0.52	1.01	1.59	1.85	2.01	1	1.45	0.2	0.2	2.65	0.76	14.23	14.01	16.48	0.1	0.1	0.11
456545	ImmGenATAC1219.peak_456545	chr8	37021027	0.05	11.12	1		Dlc1,G630064G18Rik,AI429214	0.32	1.21	1.02	1.46	0.44	0.32	0.69	0.72	0.12	0.73	3.27	0.12	0.11	0.58	1.08	2.53	2.63	1.81	2.66	1.99	2.88	2.04	1	1.28	3.59	1.79	1.27	6.77	26.07	33.87	24.07	2.1	0.97	0.23
456546	ImmGenATAC1219.peak_456546	chr8	37021697	0	1.05	NA		Dlc1,G630064G18Rik,AI429214	0.32	0.32	1.2	0.99	1.21	0.79	0.51	0.11	0.12	0.73	0.93	0.7	3.1	0.55	1.48	1.42	1.47	2.04	1.48	1.19	0.98	0.76	0.22	0.67	1.46	2.43	1.29	1.26	4.02	3.87	3.86	0.44	0.1	2.39
456547	ImmGenATAC1219.peak_456547	chr8	37037003	0.71	1.16	NA		Dlc1,G630064G18Rik,AI429214	0.57	0.7	0.55	0.11	0.71	0.1	0.69	0.11	0.12	0.28	1.82	0.46	1.08	0.62	0.74	1.97	0.96	1.32	1.48	0.11	0.11	0.81	1	0.12	0.82	0.2	1.27	0.44	0.75	0.57	0.95	1.21	0.54	0.23
456548	ImmGenATAC1219.peak_456548	chr8	37037622	0	2.48	1		Dlc1,G630064G18Rik,AI429214	1.35	4.67	1.02	1.47	1.39	1.53	1.19	1.48	0.12	0.73	1.49	1.23	1.08	2.08	2.07	0.91	0.54	0.84	1.63	0.54	1.85	0.81	0.22	0.67	1.1	0.2	1.9	0.76	1.18	0.15	0.62	4.98	1.93	1.89
456549	ImmGenATAC1219.peak_456549	chr8	37042119	0.01	0.8	NA		Dlc1,G630064G18Rik,AI429214	0.8	1.21	2.28	1.47	0.87	0.32	0.25	0.97	1.22	0.28	0.44	2.22	3.1	0.14	1.09	1.19	1.06	2.6	1.1	0.5	1.14	1.43	1	0.73	1.72	1.79	1.27	0.76	0.23	0.57	1.21	2.91	0.97	0.66
456550	ImmGenATAC1219.peak_456550	chr8	37042897	0.19	9.35	1		Dlc1,G630064G18Rik,AI429214	0.57	0.7	1.2	1.61	0.44	0.32	1.75	1.86	1.12	0.12	1.26	0.7	1.93	0.55	1.39	0.39	0.53	1.08	0.94	0.94	1.14	3.26	1.07	1.28	1.72	0.94	0.12	1.91	0.75	5.36	11.83	6.37	0.97	0.66
456551	ImmGenATAC1219.peak_456551	chr8	37049557	0.03	0.68	NA		Dlc1,G630064G18Rik,AI429214	1.32	0.83	0.55	0.5	0.44	0.57	0.65	1.79	0.12	0.28	3.26	0.46	1.86	0.62	0.75	0.11	0.96	0.11	0.44	0.54	2.25	0.81	1	0.67	0.2	0.94	0.66	0.76	0.75	3.21	0.15	0.1	0.36	1.2
456552	ImmGenATAC1219.peak_456552	chr8	37056562	0.05	2.34	1		G630064G18Rik,AI429214	0.32	1.31	0.11	0.11	0.44	0.1	0.25	0.7	0.12	0.28	0.1	0.12	0.66	0.14	0.73	0.39	0.11	0.84	1.43	1.06	0.11	1.42	3.08	1.45	0.2	0.2	0.66	1.26	0.23	0.15	0.15	0.77	0.54	0.66
456553	ImmGenATAC1219.peak_456553	chr8	37058632	0.55	0.89	NA		G630064G18Rik,AI429214	0.8	1.78	0.55	0.11	1.3	2.2	0.11	2.4	0.12	0.89	0.75	0.46	4.5	1.57	1.65	1.45	1.06	1.78	2.09	2.39	2.27	1.43	1.73	1.28	1.72	0.2	4.29	0.93	0.23	0.15	1.21	0.44	0.72	2.16
456554	ImmGenATAC1219.peak_456554	chr8	37060651	0.15	0.73	NA		G630064G18Rik,AI429214	1.35	2.59	1.67	0.91	4.27	2.14	1.75	2.15	0.63	0.28	0.1	0.12	3.26	0.55	4.62	0.63	1.52	3.62	2.66	3.56	2.88	0.81	1.07	1.29	2.37	2.43	1.9	2.29	2.91	1.13	0.62	2.08	0.97	2.16
456555	ImmGenATAC1219.peak_456555	chr8	37061960	0	0.88	NA		G630064G18Rik,AI429214	2.25	1.4	1.2	1.4	1.71	1.56	4.17	1.75	1.12	2.39	0.75	1.04	3.1	2.58	6.69	3.81	2.46	6.7	4.01	5	0.98	2.04	1.07	2.61	2.1	0.2	1.27	3.5	0.75	1.13	0.15	0.87	3.31	4.27
456556	ImmGenATAC1219.peak_456556	chr8	37062531	0.01	6.97	1		G630064G18Rik,AI429214	1.35	8.05	2.28	1.4	3	1.08	1.26	1.09	3.36	1.45	11.55	6.74	3.72	1.57	5.63	2.68	3.74	1.89	5.51	1.68	4.44	6.08	6.76	1.9	4.49	4.2	1.27	11.78	17.04	26	20.13	8.63	2.54	3.19
456557	ImmGenATAC1219.peak_456557	chr8	37062858	0.19	2.56	1		G630064G18Rik,AI429214	2.56	3.21	1.63	0.99	0.44	1.53	1.19	1.18	2.18	0.28	0.41	4.55	1.08	0.58	3.04	1.42	1.09	2.38	0.26	2.94	2.86	2.66	1.07	0.12	0.2	0.2	1.29	3.28	0.75	3.87	1.21	2.42	2.11	0.11
456558	ImmGenATAC1219.peak_456558	chr8	37063967	0.03	3.45	1		G630064G18Rik,AI429214	4.92	1.31	4.42	4.6	3.74	2.95	4.5	3.58	2.05	4.86	2.4	2.11	2.48	0.14	2.74	7.02	6.97	7.38	5.81	5.29	3.75	6.82	6.48	4.16	6	6.2	4.93	9.39	11.96	7.74	14.12	4.31	3	5.56
456559	ImmGenATAC1219.peak_456559	chr8	37073121	0.05	1.26	NA		G630064G18Rik,AI429214	0.78	2.99	0.55	1.4	0.1	0.36	0.65	1.36	0.12	0.73	0.41	0.46	1.15	0.58	0.34	1.19	1.63	1.81	0.67	0.5	0.56	0.76	1.07	0.12	0.2	0.94	0.12	0.97	1.18	3.41	3.85	1.7	0.36	1.75
456560	ImmGenATAC1219.peak_456560	chr8	37080278	0.08	0.52	NA		G630064G18Rik,AI429214	0.11	0.1	1.67	0.11	0.44	0.57	0.25	0.11	0.12	0.73	1.32	0.7	0.11	0.55	0.18	1.45	0.53	1.32	0.94	1.59	0.11	1.43	0.22	2	0.82	0.94	0.12	0.93	0.23	1.93	0.15	0.1	0.1	0.66
456561	ImmGenATAC1219.peak_456561	chr8	37084115	0.01	0.51	NA		G630064G18Rik,AI429214	1.35	2.18	0.55	1.86	1.03	2.04	1.12	0.77	2.05	0.12	2.21	0.46	6.23	2.58	1.16	0.11	1.09	3.09	1.1	2.76	3.33	1.38	0.22	0.67	0.82	0.2	1.29	0.1	0.23	1.13	1.41	0.77	0.96	2.88
456562	ImmGenATAC1219.peak_456562	chr8	37113982	0	0.68	NA		G630064G18Rik	0.11	1.21	1.02	2.01	0.71	1.28	1.19	0.88	0.63	0.73	2.48	0.7	0.53	0.11	1.08	0.11	1.48	0.52	0.67	1.19	0.11	0.81	0.22	0.12	1.1	0.2	0.66	0.76	0.23	0.95	0.15	0.44	0.1	0.23
456563	ImmGenATAC1219.peak_456563	chr8	37132255	0.22	0.95	NA			0.32	1.21	2.93	0.91	0.44	0.36	0.69	0.72	0.12	1.35	1.32	1.23	0.11	1.52	1.73	1.97	1.52	1.25	3.34	2.94	3.32	2.03	1.85	2.29	0.82	0.2	1.9	2.29	3.93	3.87	3.13	0.44	0.72	1.75
456564	ImmGenATAC1219.peak_456564	chr8	37159651	0.07	2.02	1			1.77	0.83	1.02	1.47	0.37	0.57	1.12	0.11	1.22	0.89	1.82	1.23	0.66	0.62	0.17	0.39	3.98	0.76	0.94	1.59	3.04	2.03	3.08	0.67	1.72	0.94	1.27	1.76	5.56	2.65	3.85	0.77	0.97	2.16
456565	ImmGenATAC1219.peak_456565	chr8	37177747	0.03	2.94	1			0.32	0.7	0.55	0.11	1.98	1.56	0.25	0.62	0.71	0.89	1.49	0.46	1.08	0.58	0.5	3.1	0.96	3.89	0.59	1.59	2.62	0.14	0.22	0.73	2.48	1.58	2.04	0.76	0.75	1.13	0.62	1.67	0.54	2.5
456566	ImmGenATAC1219.peak_456566	chr8	37253361	0.06	0.6	NA			1.35	0.32	1.02	0.99	0.44	0.32	2.8	2.61	1.22	0.89	1.32	0.46	1.08	0.55	1.16	0.9	0.53	0.52	0.26	0.94	0.53	0.81	0.22	0.12	1.46	1.06	0.73	0.1	2.54	1.36	0.62	1.26	0.1	1.07
456567	ImmGenATAC1219.peak_456567	chr8	37389743	0	1.6	1			0.78	1.4	0.59	0.11	1.03	0.32	0.25	1.13	0.12	0.73	1.84	0.12	1.15	0.14	0.5	0.63	0.54	1.32	0.44	0.54	1.59	0.76	0.22	0.12	0.2	1.06	1.27	0.76	0.23	0.95	0.15	0.44	0.36	1.79
456568	ImmGenATAC1219.peak_456568	chr8	37465893	0	1	NA			0.11	0.7	0.55	1.46	0.1	0.36	0.25	1.36	1.24	0.12	1.96	1	1.08	1.02	0.73	1.47	0.11	1.25	0.26	0.11	0.53	0.14	0.22	0.12	0.2	0.2	0.12	0.93	0.75	0.15	1.41	0.93	0.29	1.07
456569	ImmGenATAC1219.peak_456569	chr8	37605197	0	0.54	NA			0.8	0.49	0.59	1.86	3	0.1	1.26	2.73	1.22	0.89	3.58	0.46	5.77	2.05	1.73	0.9	0.54	2.38	0.59	1.99	1.59	0.81	0.22	0.12	0.82	0.2	1.94	1.29	1.18	0.15	0.15	1.26	1.83	0.11
456570	ImmGenATAC1219.peak_456570	chr8	37627590	0	0.63	NA			0.78	3.16	4.16	2.6	0.71	2.41	0.65	0.38	0.12	1.21	0.93	0.7	1.08	1.68	0.33	1.42	0.96	1.08	3.34	1.19	0.11	2.05	1.73	0.67	0.2	0.2	1.29	1.26	0.23	1.67	0.15	1.76	0.96	1.89
456571	ImmGenATAC1219.peak_456571	chr8	37673090	0.1	3.22	1			2.1	0.83	0.11	0.51	0.44	0.32	1.59	2.21	1.24	0.28	0.75	1.04	1.44	1.64	1.16	0.11	0.53	0.35	0.26	0.54	0.11	1.38	0.22	0.12	0.2	0.2	0.12	17.17	1.4	0.95	0.15	0.93	0.1	1.41
456572	ImmGenATAC1219.peak_456572	chr8	37706021	0	0.95	NA			0.78	3.93	1.2	1.07	1.79	3.18	0.65	0.7	2.18	0.28	2.4	1.64	1.86	2.08	4.54	2.55	0.53	1.32	1.52	1.49	2.88	0.14	0.22	0.67	0.82	1.58	1.9	0.93	0.75	0.15	0.62	0.93	1.39	0.23
456573	ImmGenATAC1219.peak_456573	chr8	37886987	0.11	2.64	1			0.78	0.32	0.55	0.11	1.79	0.1	0.25	0.7	0.63	0.89	1.66	0.46	0.66	0.55	0.34	0.39	0.53	0.76	0.26	1.19	1.59	0.14	0.22	0.12	1.86	3.07	0.12	0.1	0.75	0.15	2.04	0.1	0.54	0.23
456574	ImmGenATAC1219.peak_456574	chr8	37887318	0.06	1.83	1			0.57	1.4	0.11	0.51	0.87	0.1	0.51	0.11	0.12	1.35	0.41	0.46	0.66	1.05	0.67	1.76	0.53	0.52	0.59	0.11	0.56	0.14	0.22	0.73	1.1	2.43	0.73	0.1	0.23	0.57	1.58	0.44	0.1	0.11
456575	ImmGenATAC1219.peak_456575	chr8	37925244	0.78	1.34	NA			0.57	0.1	0.55	0.11	0.1	0.57	0.51	1.79	0.12	0.89	0.41	0.46	1.15	0.55	0.1	0.63	1.09	4.29	1.48	1.59	0.56	0.76	0.22	0.12	0.2	1.58	1.94	1.79	0.75	1.36	0.15	0.1	0.54	1.32
456576	ImmGenATAC1219.peak_456576	chr8	37927268	0	0.73	NA			1.26	0.32	0.55	0.91	0.71	0.87	0.51	1.4	0.12	1.21	1.82	0.7	0.53	0.55	0.17	0.63	1.89	0.11	0.44	0.11	0.11	0.14	1.07	0.12	0.2	0.2	2.04	0.43	0.75	0.95	0.95	0.44	1.91	0.66
456577	ImmGenATAC1219.peak_456577	chr8	38075465	0.01	0.54	NA			0.57	0.49	3.09	0.5	1.21	0.1	0.69	0.45	0.12	0.89	0.1	1	0.11	0.55	0.18	0.11	1.06	0.76	0.44	0.54	0.53	0.14	0.22	0.67	0.2	0.94	0.66	0.44	1.4	1.36	2.18	0.44	0.54	0.11
456578	ImmGenATAC1219.peak_456578	chr8	38165097	0	1.56	1		Mir383	0.8	0.32	0.55	1.07	0.1	0.36	0.11	0.45	0.12	0.73	0.75	0.46	0.11	1.02	0.1	0.39	1.06	0.76	0.1	0.5	0.11	0.14	1.85	1.45	0.82	1.69	0.12	0.1	0.75	0.57	0.15	0.77	1.39	1.41
456579	ImmGenATAC1219.peak_456579	chr8	38256959	0.04	1.36	NA		Mir383	0.32	3.55	0.11	0.51	0.44	0.57	0.11	0.38	0.12	0.73	0.1	0.12	0.11	0.11	0.11	0.91	0.11	0.35	0.44	0.11	0.11	0.76	0.22	0.67	0.2	0.2	2.58	1.79	2.91	0.57	0.15	0.87	1.15	0.71
456580	ImmGenATAC1219.peak_456580	chr8	38287295	0	1.86	1		Mir383	1.1	0.32	0.11	0.11	1.79	0.87	0.51	0.45	0.63	0.73	1.02	0.12	0.11	0.58	0.49	1.19	0.96	0.11	0.1	0.11	0.98	0.14	0.22	0.73	0.2	0.94	1.27	0.1	1.18	2.85	2	0.87	0.1	0.23
456581	ImmGenATAC1219.peak_456581	chr8	38293305	0	2.03	1		Mir383	1.26	0.49	0.11	0.11	0.37	0.36	0.11	0.7	0.12	0.28	0.1	0.7	0.53	0.11	0.17	0.39	0.11	0.76	1.52	0.11	0.53	0.76	0.22	0.12	0.2	0.2	0.12	0.97	2.02	1.36	0.15	1.26	0.1	0.23
456582	ImmGenATAC1219.peak_456582	chr8	38294551	0	4.66	1		Mir383	0.8	0.49	0.11	0.11	1.79	1.08	0.11	0.77	0.63	0.73	0.1	1.64	1.08	0.11	1.08	0.11	0.11	0.35	0.44	0.11	0.53	0.76	1.85	1.29	1.46	0.2	0.12	0.93	2.35	0.95	0.95	2.1	1.38	1.07
456583	ImmGenATAC1219.peak_456583	chr8	38303999	0	1.72	1		Mir383	0.11	0.7	0.11	1.46	1.21	0.32	0.65	0.97	0.12	0.73	0.41	1	1.86	1.58	0.11	0.91	0.11	0.35	0.44	0.94	0.56	0.14	0.22	1.29	0.2	0.2	0.73	0.43	0.23	2.09	0.15	0.1	0.36	0.66
456584	ImmGenATAC1219.peak_456584	chr8	38306578	0	0.7	NA		Mir383	0.32	1.31	1.02	1.86	1.21	3.73	1.1	1.01	1.67	0.28	0.41	1	0.53	1.02	0.5	1.42	0.11	5.07	0.44	0.54	0.98	0.76	1.07	0.73	0.82	1.69	0.66	0.44	1.18	0.95	1.41	1.7	0.36	1.99
456585	ImmGenATAC1219.peak_456585	chr8	38321379	0.01	1.86	1		Mir383	0.11	0.7	1.19	0.51	1.71	0.32	1.7	0.38	0.12	0.12	0.93	0.12	1.08	0.14	0.1	0.39	0.11	0.52	1.01	1.49	1.14	0.14	0.22	2.29	0.2	0.2	2.58	0.93	1.7	0.57	0.15	0.77	0.72	0.23
456586	ImmGenATAC1219.peak_456586	chr8	38342638	0.15	7.59	1		Mir383	1.82	1.21	0.55	1.47	0.44	1.28	0.51	0.11	0.12	0.28	1.02	0.46	0.66	0.58	0.73	2.04	1.89	1.81	1.81	0.5	2.27	1.42	1	0.73	1.72	1.06	1.27	0.97	1.7	0.57	1.41	1.21	0.54	1.89
456587	ImmGenATAC1219.peak_456587	chr8	38343227	0.04	1.19	NA		Mir383	0.8	0.49	0.11	0.51	0.37	0.1	0.11	0.45	0.12	0.12	0.1	0.12	0.11	0.14	0.1	0.11	0.53	0.11	0.67	1.19	0.11	0.14	1	0.12	0.2	2.43	0.12	0.44	1.4	0.15	0.62	0.1	0.72	1.14
456588	ImmGenATAC1219.peak_456588	chr8	38646930	0.08	0.74	NA		Sgcz	0.57	1.31	0.55	1.47	0.44	0.57	1.7	0.62	2.35	0.73	1.66	0.46	0.53	1.05	1.48	0.11	1.89	1.32	0.26	0.54	1.59	2.05	0.22	0.12	0.82	0.2	1.29	4.25	1.4	3.87	3.26	1.7	0.29	0.66
456589	ImmGenATAC1219.peak_456589	chr8	38648919	0	2.04	1		Sgcz	0.11	0.1	2.48	0.5	0.71	1.84	0.25	0.62	0.12	0.12	2.54	0.7	1.86	1.05	0.34	0.9	1.06	1.37	0.94	0.5	2.62	1.42	1.07	0.73	1.72	1.06	0.66	0.1	0.75	3.07	0.15	1.34	1.81	1.41
456590	ImmGenATAC1219.peak_456590	chr8	38656478	0.27	1.42	NA		Sgcz	0.11	1.31	0.11	0.11	0.1	0.32	0.65	0.45	0.63	0.28	0.41	0.12	0.66	0.14	0.4	0.39	1.09	0.52	0.67	0.54	0.53	0.81	1.63	0.12	0.82	0.2	0.12	0.93	3.93	12.33	2.64	0.87	0.1	0.23
456591	ImmGenATAC1219.peak_456591	chr8	38660103	0	2.97	1		Sgcz	0.57	9.1	4.2	0.51	1.03	1.45	2.01	1.15	0.63	0.12	5.08	0.46	2.48	0.55	8.87	0.63	0.54	0.35	1.43	0.94	1.8	2.04	1.63	0.12	1.1	0.94	0.73	13.43	4.02	13.53	12.56	0.44	1.75	0.71
456592	ImmGenATAC1219.peak_456592	chr8	38660664	0.31	3.5	1		Sgcz	3.55	2.38	4.23	1.07	2.48	2.14	0.65	1.54	0.71	2.24	1.26	1.23	2.68	2.05	8.45	2.68	0.53	2.46	0.44	1.59	4.02	2.04	0.22	1.29	1.72	2.17	0.12	7.27	3.93	7.38	11.6	1.26	0.1	0.66
456593	ImmGenATAC1219.peak_456593	chr8	38661552	0.87	16.27	1	Sgcz	Sgcz	1.26	4.15	0.11	0.99	0.37	0.79	3.51	0.88	1.71	1.45	0.41	0.46	1.08	0.14	2.07	0.11	2.04	6.24	3.02	0.54	4.31	2.05	0.22	0.67	1.46	0.2	0.12	45.66	14.91	39.36	52.16	1.21	1.41	0.23
456594	ImmGenATAC1219.peak_456594	chr8	38709930	0.02	1.83	1		Sgcz	0.11	1.21	0.55	0.5	1.03	1.08	0.51	1.52	0.12	0.28	0.93	1.59	3.26	1.57	0.4	0.39	0.11	0.11	0.44	1.06	1.14	0.76	1.07	0.73	0.2	0.2	0.12	2.68	0.75	0.95	1.41	0.1	0.1	0.66
456595	ImmGenATAC1219.peak_456595	chr8	38745189	0	0.84	NA		Sgcz	0.8	0.83	0.55	0.11	2.66	1.53	0.51	0.7	0.12	0.89	1.66	0.46	0.66	2.05	0.11	0.63	0.11	1.32	0.26	1.68	0.53	0.14	0.22	0.12	0.2	0.94	0.73	6.48	3.38	1.67	2	0.1	0.72	0.11
456596	ImmGenATAC1219.peak_456596	chr8	38747344	0.1	0.56	NA		Sgcz	0.57	1.21	0.11	0.51	1.73	0.1	1.1	0.45	0.12	0.73	0.75	1.04	1.08	0.14	0.67	0.91	0.96	0.84	0.26	1.19	2.2	0.76	1.07	0.12	0.2	1.06	0.12	0.43	0.23	0.57	1.41	0.44	0.36	0.66
456597	ImmGenATAC1219.peak_456597	chr8	38818350	0.15	0.68	NA			0.11	0.32	0.59	0.51	1.3	0.36	0.51	0.45	0.63	1.21	1.49	0.12	1.7	0.55	0.4	1.19	2.87	0.76	0.44	0.54	1.16	0.76	1.63	0.12	1.86	0.2	0.73	4.15	1.4	1.93	4.35	0.1	1.41	0.23
456598	ImmGenATAC1219.peak_456598	chr8	38923589	0.04	0.71	NA		Tusc3	0.8	3.72	1.19	0.51	2.92	0.32	0.65	0.7	1.22	1.21	3.26	0.46	0.53	0.62	1.62	2.04	1.52	0.76	1.81	1.59	3.54	0.76	0.22	4.16	2.37	1.79	1.29	0.1	0.23	0.15	0.15	0.44	0.36	2.88
456599	ImmGenATAC1219.peak_456599	chr8	38933558	0.02	0.46	NA		Tusc3	0.11	0.1	0.11	0.51	0.1	1.84	1.59	0.38	0.71	0.28	1.82	0.12	0.53	0.55	0.11	2.68	2.63	0.52	1.1	1.06	1.59	3.74	0.22	0.12	0.2	0.94	0.12	0.97	3.09	0.15	2	0.77	0.1	0.23
456600	ImmGenATAC1219.peak_456600	chr8	38970044	0.04	7.56	1		Tusc3	0.57	0.7	0.11	0.11	0.1	0.1	1.1	0.77	0.12	1.29	1.32	0.12	1.15	0.11	0.74	0.39	0.11	0.76	0.44	1.06	0.56	0.76	0.22	2.61	1.72	0.2	0.73	0.44	1.7	0.95	0.95	0.1	2.84	21.26
456601	ImmGenATAC1219.peak_456601	chr8	38978507	0.05	1.19	NA		Tusc3	1.35	1.09	2.01	0.91	0.1	0.32	1.19	0.7	0.12	0.28	1.32	0.12	1.08	0.14	0.33	0.39	0.11	0.76	0.1	0.54	0.11	1.43	1.63	1.9	1.46	0.2	0.73	1.76	0.75	2.34	2.18	0.77	0.54	0.71
456602	ImmGenATAC1219.peak_456602	chr8	38997056	0	2.27	1		Tusc3	2.8	1.09	5.04	0.99	0.71	2.63	4.5	3.12	5.15	3.17	1.26	2.53	4.6	3.11	1.16	5.72	5.64	2.91	5.51	5.29	7.2	6.82	4.65	1.28	5.65	5.2	7.82	2.36	4.82	3.87	3.85	2.98	2.45	2.72
456603	ImmGenATAC1219.peak_456603	chr8	39005858	0.33	53.36	1	Tusc3	Tusc3	26.99	56.59	36.02	23.01	34.48	37.78	68.22	37.42	43.71	39.4	58	23.07	63.92	46.01	67.25	80.57	83.72	108.92	117.15	113.79	77.76	69.71	60.84	66.77	70.88	57.46	73.93	65.21	86.79	85.79	99.44	41.8	61.07	29.94
456604	ImmGenATAC1219.peak_456604	chr8	39006315	0.24	53.36	1		Tusc3	41.66	53.98	48.32	30.4	50.83	52.41	79.56	38.34	47.05	46.97	52.67	32.06	47.67	51.08	46.96	46.37	66.62	91.26	111.78	70.5	57.04	48.57	48	52.13	50.09	40.65	56.31	48.78	61.6	49.07	45.21	31.19	35.4	29.24
456605	ImmGenATAC1219.peak_456605	chr8	39011145	0.12	4.6	1		Tusc3	1.8	1.78	2.48	0.91	1.03	0.1	0.51	2.15	1.24	1.83	1.96	1.64	1.08	1.58	3.04	11.77	11.93	6.79	10.1	28.77	5.16	3.84	1.07	1.28	1.86	2.96	0.66	19.07	1.7	2.49	1.41	0.93	2.65	0.23
456606	ImmGenATAC1219.peak_456606	chr8	39015040	0.02	1.53	1		Tusc3	5.55	2.59	2.96	3.41	4.27	3.73	1.1	3.4	3.01	3.37	3.12	1.04	4.5	2.05	3.18	3.63	3.41	8.32	5.65	1.59	1.59	5.05	1	3.33	4.35	0.2	4.63	2.41	4.62	1.13	5.06	1.6	4.07	3.17
456607	ImmGenATAC1219.peak_456607	chr8	39015921	0.34	6.91	1		Tusc3	0.8	1.4	4.7	2.42	1.3	0.36	0.25	1.91	0.71	1.21	0.41	0.7	7.28	1.18	1.32	5.98	7.67	5.92	9.95	2.5	10.99	10.22	12.1	9.54	8.34	12.45	13.26	6.41	7.52	9.28	3.86	0.1	0.96	1.55
456608	ImmGenATAC1219.peak_456608	chr8	39017527	0.11	2.03	1		Tusc3	2.25	0.83	0.11	2.01	3.42	2.04	1.1	2.25	0.71	2.33	0.75	1.23	6.55	1.58	2.79	0.63	0.53	2.46	2.66	3.37	1.59	0.81	4.36	3.33	4.38	4.34	2.58	7.65	1.4	2.49	2	2.53	0.54	9.04
456609	ImmGenATAC1219.peak_456609	chr8	39019064	0.02	1.34	NA		Tusc3	1.82	0.32	0.59	0.51	1.79	0.57	1.26	1.01	0.12	0.73	0.75	0.7	1.08	0.11	0.18	1.42	0.11	0.11	3.02	0.11	1.8	0.14	1	1.28	0.2	2.17	0.73	0.43	1.18	3.21	0.95	0.1	0.97	2.39
456610	ImmGenATAC1219.peak_456610	chr8	39020412	0.02	13.78	1		Tusc3	1.77	1.09	9.99	3.79	3.58	5.05	7.33	6.21	4.54	4	6.42	2.75	7.17	6.01	16.32	4.89	14.13	10.53	12.39	14.47	6.54	7.89	6.06	7.85	5.92	8.3	10.79	8.6	12.19	9.28	8.88	9.4	13	24.54
456611	ImmGenATAC1219.peak_456611	chr8	39020662	0.08	40.85	1		Tusc3	8.4	26.67	39.55	11.45	23.06	26.32	66.12	26.32	12.51	14.13	5.38	12.28	9.89	9.85	17.32	18.79	50.05	38.2	56.78	36.7	32.32	28.44	17.71	24.94	16.98	26.36	17.56	21.97	26.41	21.97	20.77	25.22	41.48	91.66
456612	ImmGenATAC1219.peak_456612	chr8	39021005	0.08	5.52	1		Tusc3	0.78	3.93	4.84	2.96	4.56	3.72	8.91	3.92	2.67	3.94	3.76	1.23	7.72	6.2	5.73	16.6	21.26	6.26	13.16	20.58	7.6	5.5	3.14	4.86	2.48	8.92	10.09	1.76	5.53	9.47	7.67	3.65	9.93	6.34
456613	ImmGenATAC1219.peak_456613	chr8	39027750	0.24	0.63	NA		Tusc3	0.8	0.32	2.48	0.11	1.21	0.79	2.01	1.54	1.22	1.83	0.44	1.57	2.48	1.05	1.09	1.47	3.2	0.11	0.59	0.94	1.59	3.26	1.07	2	3	1.58	3.5	0.44	0.75	1.36	0.62	0.44	1.38	1.14
456614	ImmGenATAC1219.peak_456614	chr8	39031784	0.05	12.91	1		Tusc3	0.32	8.15	12.21	3.55	6.59	5.57	8.64	6.97	3.74	8.56	4.66	5.98	10.28	10.2	7.2	24.27	23.42	17.78	21.7	12.3	9.08	9.15	6.48	3.98	7.8	8.25	5.67	20.84	23.66	23.04	26.35	4.31	5.2	10.52
456615	ImmGenATAC1219.peak_456615	chr8	39035157	0	1.89	1		Tusc3	0.11	0.7	0.55	1.4	1.71	0.79	0.69	1.11	2.52	0.28	0.44	1.98	0.11	5.69	2.16	4.04	2.64	6.7	4.85	7.42	4.31	1.42	1.07	0.73	1.46	1.58	0.73	1.79	0.75	2.49	0.15	1.7	0.54	1.14
456616	ImmGenATAC1219.peak_456616	chr8	39037052	0.02	0.84	NA		Tusc3	0.32	0.1	2.28	0.5	1.71	1.56	3.89	0.36	0.71	1.83	0.41	0.12	2.48	2.82	1.39	2.04	1.48	1.37	2.24	0.5	1.16	4.48	0.22	2	2.48	3.03	4.17	1.91	0.75	0.95	1.21	0.1	1.39	1.41
456617	ImmGenATAC1219.peak_456617	chr8	39037589	0.07	5.46	1		Tusc3	0.8	0.1	0.55	0.11	2.32	0.36	1.59	1.91	1.24	0.28	0.1	1	0.66	0.14	2.07	1.47	1.06	2.91	0.44	0.54	16.65	6.31	7.51	8.06	6.73	7.96	8.84	30.32	1.4	3.21	1.41	1.26	0.1	0.71
456618	ImmGenATAC1219.peak_456618	chr8	39045119	0.03	1.56	1		Tusc3	2.1	1.09	1.67	0.11	0.1	0.57	2.16	0.36	0.63	2.88	1.26	0.46	1.08	0.14	2.07	5.68	3.98	10.58	3.77	6.27	3.66	3.67	6.06	0.67	2.37	4.06	3.5	5.35	6.19	8.04	6.85	0.77	0.97	0.59
456619	ImmGenATAC1219.peak_456619	chr8	39045526	0.04	18.97	1		Tusc3	0.78	0.1	1.63	0.5	1.03	0.32	1.26	1.4	1.22	1.35	0.1	2.11	1.86	0.55	2.79	20.2	21.36	31.83	25.95	29.29	27.24	17.04	16.29	15.85	16.37	18.42	16.41	56.09	43.42	56.03	54.35	1.21	3	5.8
456620	ImmGenATAC1219.peak_456620	chr8	39045974	0.01	19.61	1		Tusc3	1.1	1.4	0.11	1.4	1.3	1.67	2.81	2.25	1.71	0.12	0.41	0.46	1.7	0.14	1.32	11.99	14.96	15.29	16.1	16.95	26.02	12.75	13.04	10.88	10.04	13.31	11.45	44.06	59.74	58.36	53.24	1.6	2.18	0.59
456621	ImmGenATAC1219.peak_456621	chr8	39046692	0.48	3.74	1		Tusc3	0.78	0.1	0.59	1.47	1.21	0.79	1.59	0.7	1.12	0.73	0.75	2.22	1.86	2.05	1.48	5.21	3.57	5.19	2.18	7.94	5.74	2.05	0.22	1.29	1.1	1.79	1.41	20.56	9.24	15.85	10.46	0.44	0.96	2.5
456622	ImmGenATAC1219.peak_456622	chr8	39054730	0.02	1.34	NA		Tusc3	1.32	2.08	1.2	0.51	0.37	2.04	1.7	1.52	0.12	0.28	0.44	0.12	1.08	1.68	2.16	3.24	3.15	1.81	1.52	0.54	0.56	0.76	1	1.9	1.72	1.69	4.17	0.93	2.91	2.34	0.95	0.44	2.21	1.2
456623	ImmGenATAC1219.peak_456623	chr8	39056379	0.03	2.19	1		Tusc3	0.57	1.21	0.59	1.4	1.71	0.79	0.25	1.39	0.63	0.28	0.41	0.46	1.44	1.57	0.5	4.31	1.06	4.37	1.52	3.92	2.2	0.76	3.08	1.9	1.46	1.06	0.12	5.2	4.17	0.15	2.18	1.7	2.24	0.71
456624	ImmGenATAC1219.peak_456624	chr8	39056983	0.04	1.36	NA		Tusc3	0.11	4.15	1.63	0.51	1.39	1.84	1.1	0.45	1.22	1.71	1.26	0.46	1.93	2.08	0.98	3.63	3.2	7.53	2.7	6.22	2.27	2.04	1.07	1.9	0.82	1.06	1.29	10.63	4.7	3.87	3.22	0.87	0.54	0.23
456625	ImmGenATAC1219.peak_456625	chr8	39057413	0.03	2.67	1		Tusc3	2.19	0.32	1.19	0.91	1.79	0.79	2.16	2.3	1.22	0.73	3.44	0.12	4.5	2.05	1.48	4.87	3	3.59	1.48	3.37	1.85	2.05	3.14	1.28	1.46	2.43	4.83	6.13	13.49	10.44	7.1	0.44	1.81	1.75
456626	ImmGenATAC1219.peak_456626	chr8	39059081	0.17	5.03	1		Tusc3	1.1	0.7	3.09	2.42	4.27	2.63	8.11	2.4	3.53	6.28	1.84	1.59	1.08	3.11	1.73	8.46	10.24	4.37	7.03	2.39	13.6	7.63	6.83	6.54	8.39	7.44	9.02	12.85	20.91	23.33	17.6	0.1	2.24	3.78
456627	ImmGenATAC1219.peak_456627	chr8	39060084	0.13	7.74	1		Tusc3	4.33	5.18	9.01	4.55	2	1.56	4.5	3.58	4.52	8.01	7.13	0.12	2.48	0.62	1.95	0.39	1.52	3.89	1.48	0.54	0.56	3.29	4.78	3.73	6.1	1.79	2.91	0.76	0.23	1.13	2.64	7.12	9.55	14.51
456628	ImmGenATAC1219.peak_456628	chr8	39060386	0.25	7.32	1		Tusc3	1.32	4.92	2.96	1.86	1.79	4.3	2.2	2.51	2.58	3.17	2.21	1.04	6.78	2.19	2.71	0.91	2.04	0.76	2.7	2.11	2.2	0.81	3.71	2.62	3.73	2.17	4.08	0.44	1.4	2.49	3.23	5.42	4.46	8.56
456629	ImmGenATAC1219.peak_456629	chr8	39074085	0.08	1.09	NA		Tusc3	0.11	1.21	0.11	1.46	1.73	1.04	1.59	4.22	0.71	0.89	1.32	0.46	0.66	4.43	3.14	0.39	1.89	0.52	0.94	2.93	0.11	0.14	2.48	3.33	2.1	0.94	0.66	0.44	0.75	3.58	0.62	0.1	1.39	1.32
456630	ImmGenATAC1219.peak_456630	chr8	39074878	0.02	1.21	NA		Tusc3	0.32	1.09	1.63	0.51	1.39	2.41	0.25	1.36	1.75	1.35	1.82	2.11	1.7	3.09	5.28	4.31	1.06	2.82	3.09	3.92	0.56	2.03	3.14	2.62	3.16	2.96	6.01	0.93	2.35	0.57	2.43	0.93	0.96	1.79
456631	ImmGenATAC1219.peak_456631	chr8	39088119	0.01	10.36	1		Tusc3	0.57	0.49	1.02	0.5	1.98	1.84	1.26	2.05	1.24	0.28	1.02	1.04	1.08	0.62	1.32	21.02	17.54	39.95	16.78	24.29	11.78	8.04	2.48	1.9	4.35	4.43	8.45	0.76	1.18	2.34	1.84	0.1	0.1	0.66
456632	ImmGenATAC1219.peak_456632	chr8	39092497	0.01	0.92	NA		Tusc3	1.8	0.1	2.48	2.42	0.37	0.32	2.95	2.21	0.12	1.83	0.1	1	5.77	1.64	0.73	4.14	2.87	1.81	1.81	1.59	2.2	3.87	1	1.28	3.16	2.96	6.31	1.29	3.93	1.36	2.04	0.1	0.1	0.71
456633	ImmGenATAC1219.peak_456633	chr8	39102705	0	0.6	NA		Tusc3	0.57	1.82	0.11	1.47	1.21	2.64	1.19	1.52	2.05	0.73	0.44	0.12	0.66	2.08	0.74	0.91	1.52	2.6	3.09	2.76	1.59	2.04	3.71	1.9	1.46	0.94	2.88	2.41	3.85	0.95	0.15	2.49	0.54	0.23
456634	ImmGenATAC1219.peak_456634	chr8	39103126	0.02	1.57	1		Tusc3	1.26	2.38	3.74	1.86	1.71	0.79	2.16	0.38	1.12	1.45	3.26	2.11	6.55	0.58	2.13	9.56	6.44	8.32	2.86	2.11	3.66	1.38	2.48	4.02	5.01	3.79	2.88	4.15	9.85	9.88	5.96	0.77	0.54	0.66
456635	ImmGenATAC1219.peak_456635	chr8	39103526	0.07	10.71	1		Tusc3	0.11	1.09	3.09	1.4	2.34	0.32	0.25	2.25	1.24	1.78	3.12	0.46	3.72	1.05	0.5	1.19	0.53	1.32	2.47	0.94	0.11	3.26	4.79	2	3.16	2.43	1.9	21.13	49.33	32.25	29.91	1.6	0.1	1.14
456636	ImmGenATAC1219.peak_456636	chr8	39104072	0.01	3.03	1		Tusc3	0.57	0.1	1.02	0.99	1.21	0.1	0.51	0.11	0.12	1.78	0.44	1.04	4.73	0.62	0.49	1.99	1.48	0.11	0.67	3.92	1.59	0.14	2.29	0.12	0.82	1.79	0.12	17.46	18.47	11.11	5.84	0.1	0.54	0.23
456637	ImmGenATAC1219.peak_456637	chr8	39106251	0.15	5.14	1			3.58	1.78	6.72	6.28	6.97	6.06	15.58	9.53	20.73	21.65	3.82	1.59	22.25	13.67	1.09	1.47	1.47	3.4	0.67	1.19	0.56	3.29	1.85	1.9	0.2	1.06	2.04	0.44	1.7	1.36	0.15	0.44	0.29	1.79
456638	ImmGenATAC1219.peak_456638	chr8	39108299	0.02	1.87	1			2.19	3.16	5.04	2.42	3.58	1.56	2.2	5.41	5.78	5.01	1.02	2.75	5.93	1.52	11.6	3.1	7.72	6.7	10.34	6.6	5.82	2.68	1	3.46	4.35	1.58	3.33	0.76	4.02	5.88	7.44	1.7	1.75	1.55
456639	ImmGenATAC1219.peak_456639	chr8	39108563	0.07	8.35	1			2.89	9.13	20.6	8.52	16.06	16.76	25.44	15.91	17.79	16.77	7.66	4.12	1.7	5.69	20.65	17.12	12.92	26.02	21.45	12.75	19.03	6.42	4.36	6.13	5.92	4.74	4.71	3.3	10.03	11.11	7.88	0.87	0.54	0.71
456640	ImmGenATAC1219.peak_456640	chr8	39109136	0	1.57	1			1.8	8.64	2.93	3.79	3.42	4.22	3.39	2.18	3.11	4.29	1.32	0.12	12.12	5.69	11.21	3.1	1.09	5.25	3.24	2.94	1.59	0.76	1.73	3.46	0.2	3.57	6.48	2.91	3.93	0.57	3.26	1.26	1.41	0.59
456641	ImmGenATAC1219.peak_456641	chr8	39110074	0.02	3.19	1			2.55	4.15	5.4	5.76	1.21	6.9	14.25	5.96	5.87	12.56	0.75	5.37	1.15	1.14	0.11	1.42	2.46	0.11	0.1	1.06	0.56	0.14	1	0.12	0.2	1.79	3.33	0.44	1.7	0.57	2.63	0.1	0.72	1.32
456642	ImmGenATAC1219.peak_456642	chr8	39110772	0.04	1.22	NA			4.5	3.55	4.22	2.87	3.61	2.64	2.45	2.79	2.58	2.88	0.75	1.59	3.26	2.08	3.73	1.47	2.07	1.81	1.43	0.54	0.53	2.03	1.63	0.67	2.37	1.58	2.58	3.5	1.7	0.57	0.15	1.7	1.15	3.56
456643	ImmGenATAC1219.peak_456643	chr8	39111239	0.04	1.08	NA			2.67	5.74	2.48	4.15	3.94	4.83	11.11	7.76	3.36	5.38	1.84	2.33	2.48	2.6	6.12	0.91	1.09	3.79	1.52	2.14	0.98	3.74	3.08	1.9	2.48	2.43	2.16	1.43	0.75	1.93	0.95	0.87	0.96	1.07
456644	ImmGenATAC1219.peak_456644	chr8	39114117	0.16	2.39	1			0.57	1.21	2.48	0.99	0.71	1.45	2.45	3.06	0.12	0.73	2.21	4.08	0.66	1.05	2.74	9.51	3.59	6.8	5.61	5	2.86	3.27	1.73	2.61	1.46	2.23	4.71	4.15	0.75	0.95	0.95	1.21	1.39	1.14
456645	ImmGenATAC1219.peak_456645	chr8	39117229	0	3.18	1			0.57	2.18	0.11	1.4	1.21	0.1	2.95	0.88	1.22	2.39	1.84	2.48	5.15	2.08	2.71	1.42	1.52	2.38	1.94	2.14	0.53	0.81	1	0.12	3.11	0.94	2.04	1.79	0.75	1.69	2.63	3.96	9.04	0.23
456646	ImmGenATAC1219.peak_456646	chr8	39118487	0.04	5.4	1			0.32	0.7	1.63	0.91	1.79	1.08	2.16	0.38	0.12	0.89	0.44	1.04	0.66	2.05	1.9	36.4	15.36	7.53	3.55	1.59	4.38	2.04	1.63	2	0.82	1.06	2.04	0.97	0.23	1.69	2.63	1.21	0.1	1.55
456647	ImmGenATAC1219.peak_456647	chr8	39118739	0.01	7.84	1			0.8	0.83	1.63	1.86	1.3	1.08	1.7	0.45	1.24	1.35	2.54	1	0.66	1.58	5.31	41.15	16.2	11.99	6.36	5.98	2.2	1.43	1.07	1.9	1.1	3.79	1.41	0.44	0.75	1.13	1.84	0.44	1.19	2.1
456648	ImmGenATAC1219.peak_456648	chr8	39119002	0.02	1.53	1			0.8	1.78	2.28	2.29	0.37	1.53	0.51	2.01	1.75	1.29	3.44	0.46	0.53	1.68	3.65	4.89	6.45	10.51	4.17	4.38	2.86	2.65	3.08	0.67	3	3.61	1.94	0.44	2.14	0.57	0.62	1.89	2.24	0.66
456649	ImmGenATAC1219.peak_456649	chr8	39131900	0.03	0.96	NA			1.32	0.83	1.2	0.5	0.71	1.67	0.51	1.45	0.71	1.9	1.82	2.22	1.7	3.88	2.75	2.55	0.54	0.11	2.7	1.19	0.56	0.81	0.22	3.31	1.72	1.79	2.16	1.76	1.4	1.93	0.15	1.26	0.97	0.23
456650	ImmGenATAC1219.peak_456650	chr8	39160660	0.02	0.7	NA			0.57	1.09	1.67	1.86	0.1	0.87	1.7	2.3	3.53	3.77	0.41	1.04	3.65	2.6	0.98	1.45	1.09	1.25	0.59	1.19	1.59	1.42	0.22	1.9	0.82	2.96	4.17	2.91	0.23	0.57	0.15	0.1	0.54	1.14
456651	ImmGenATAC1219.peak_456651	chr8	39182085	0.05	0.7	NA			1.26	1.21	0.11	0.11	0.71	1.04	1.19	1.75	3.01	0.73	3.12	0.12	3.1	1.68	0.1	2.53	0.53	0.52	1.52	1.59	5.06	0.76	1.07	0.12	0.82	0.94	0.73	0.76	0.75	1.13	1.58	0.44	1.19	0.23
456652	ImmGenATAC1219.peak_456652	chr8	39187569	0	0.68	NA			0.78	1.86	0.55	2.6	1.73	0.57	4.45	3.38	1.24	0.28	0.44	1.04	5.93	1.05	0.33	1.42	0.11	0.76	1.63	2.39	2.86	2.66	2.48	0.73	0.2	2.17	0.73	4.1	0.75	1.13	0.95	2.1	0.54	1.32
456653	ImmGenATAC1219.peak_456653	chr8	39296471	0	0.76	NA		Gm6213	0.8	0.32	0.11	1.07	0.87	1.56	0.25	0.97	1.75	0.73	1.32	1.64	6.55	1.18	0.18	0.39	0.53	1.37	0.67	2.11	1.14	0.14	0.22	0.73	2.1	0.2	1.41	3.5	3.67	3.41	0.62	0.44	1.19	0.59
456654	ImmGenATAC1219.peak_456654	chr8	39297727	0.05	2.17	1		Gm6213	1.82	0.32	0.55	0.11	1.3	0.36	2.8	0.11	0.12	0.73	3.04	0.12	1.93	1.18	0.75	0.91	1.48	7.5	0.44	2.76	1.16	0.81	1.73	1.29	0.82	1.06	0.66	14.32	2.14	11.12	3.26	0.44	1.38	1.79
456655	ImmGenATAC1219.peak_456655	chr8	39298419	0.1	2.95	1		Gm6213	0.8	1.31	0.55	1.86	2.32	0.32	1.26	1.23	1.24	1.94	3.44	0.7	1.7	2.08	2.82	3.1	1.52	7.53	1.01	3.92	6.54	0.76	3.14	1.45	1.72	0.94	2.7	19.69	9.75	12.33	3.26	0.1	0.54	1.89
456656	ImmGenATAC1219.peak_456656	chr8	39298718	0.03	3.67	1		Gm6213	0.57	0.7	0.59	1.47	0.87	1.08	1.19	2.25	0.71	0.73	3.1	0.46	3.1	1.02	1.06	3.35	0.96	10.31	2.24	4.44	3.66	0.14	2.51	2	0.2	0.94	2.65	15.15	9.97	8.08	3.85	0.77	2.17	1.07
456657	ImmGenATAC1219.peak_456657	chr8	39300846	0.1	1.88	1		Gm6213	0.78	2.59	0.55	0.11	1.21	1.08	1.19	1.64	1.71	0.73	1.32	2.53	1.86	4.66	1.9	2.95	2.04	8.3	1.01	2.11	3.65	1.38	3.08	0.73	2.37	2.69	2.16	8.51	2.14	2.34	0.15	0.87	0.78	0.66
456658	ImmGenATAC1219.peak_456658	chr8	39303497	0.05	2.26	1		Gm6213	0.32	1.82	0.59	0.51	0.1	0.32	0.65	1.48	0.71	1.29	0.1	0.7	4.6	4.66	0.34	0.39	2.07	0.52	0.44	0.5	0.98	0.14	0.22	0.67	0.2	1.79	0.12	3.18	0.23	0.95	0.15	0.44	0.36	1.55
456659	ImmGenATAC1219.peak_456659	chr8	39309419	0.06	0.68	NA		Gm6213	1.1	0.7	1.19	0.99	2.32	0.32	0.11	1.09	0.12	0.73	1.49	0.46	1.7	1.02	0.73	0.9	0.11	0.35	1.1	0.94	1.59	0.76	0.22	0.12	0.2	0.2	1.29	0.44	0.23	0.15	0.62	0.77	1.19	0.59
456660	ImmGenATAC1219.peak_456660	chr8	39314161	0.4	0.73	NA		Gm6213	0.57	0.83	0.55	1.61	1.3	0.1	0.11	0.45	0.63	1.9	0.44	1.04	4.5	1.05	0.11	0.63	0.11	0.35	1.1	0.5	0.11	1.43	0.22	0.12	0.2	0.2	1.29	4.16	0.75	0.15	0.15	1.7	0.1	0.66
456661	ImmGenATAC1219.peak_456661	chr8	39319106	0.01	0.71	NA		Gm6213	0.32	2.38	0.11	0.5	0.44	0.36	0.11	0.38	0.71	0.73	0.75	0.7	0.11	0.62	0.17	0.63	0.11	0.35	1.48	1.59	0.98	0.81	1.63	0.73	0.2	1.06	0.12	0.44	0.23	1.36	1.58	0.1	0.36	2.5
456662	ImmGenATAC1219.peak_456662	chr8	39349196	0.06	4.27	1		Gm6213	1.26	1.21	1.2	0.11	1.73	0.79	1.19	0.11	0.12	2.38	2.48	0.46	0.11	0.55	0.74	0.39	1.09	0.52	0.26	0.94	1.16	0.14	1.63	2.69	0.82	0.2	0.66	25.92	0.23	2.34	1.21	0.77	1.83	1.07
456663	ImmGenATAC1219.peak_456663	chr8	39392631	0	0.54	NA		Gm6213	1.26	0.32	2.01	0.51	4.83	0.1	1.7	1.11	0.12	2.88	1.96	1	3.26	3.87	1.06	0.9	0.96	0.35	2.24	0.5	1.59	0.76	0.22	0.12	1.1	2.23	0.12	0.43	0.75	0.95	0.15	0.77	0.29	2.5
456664	ImmGenATAC1219.peak_456664	chr8	39405175	0.01	0.65	NA			0.32	0.49	0.11	0.91	0.44	0.1	0.69	0.36	0.63	0.28	0.44	1	0.53	0.14	0.11	0.39	0.54	0.35	0.1	0.5	0.11	0.81	0.22	0.73	0.2	1.06	0.66	0.76	0.23	1.36	0.95	0.77	1.39	0.71
456665	ImmGenATAC1219.peak_456665	chr8	39434896	0	0.63	NA			0.78	0.7	1.02	2.5	0.1	1.53	0.25	1.01	1.22	1.35	0.75	3.59	0.53	1.58	0.1	1.45	0.96	0.35	1.01	0.54	1.59	2.65	1.85	2	1.72	3.03	3.33	0.76	0.75	2.65	1.41	0.93	0.29	3.19
456666	ImmGenATAC1219.peak_456666	chr8	39435413	0	1.39	NA			2.25	4.45	1.67	2.5	2	2.63	5.9	1.36	0.63	0.89	4.02	3.06	9.18	2.58	0.98	1.19	1.89	3.02	2.24	3.84	3.54	2.6	3.74	3.97	3.76	4.2	4.08	2.41	0.75	1.69	0.95	0.77	2.21	3.55
456667	ImmGenATAC1219.peak_456667	chr8	39442918	0.03	0.57	NA			0.32	0.7	0.11	0.5	0.1	0.57	0.51	0.11	0.71	0.12	1.26	0.46	0.66	0.55	0.33	0.11	0.11	0.11	0.26	0.5	0.11	1.43	0.22	0.67	0.2	0.2	0.66	0.76	0.23	0.57	0.15	0.44	0.1	0.11
456668	ImmGenATAC1219.peak_456668	chr8	39498073	0.05	2.04	1			0.11	0.83	1.19	0.91	0.71	0.32	2.45	0.62	0.12	0.89	0.1	0.46	0.66	1.52	0.4	0.11	1.06	0.35	0.1	0.94	2.25	0.76	0.22	0.12	0.2	0.2	0.73	0.93	0.23	1.13	0.15	0.1	0.1	0.11
456669	ImmGenATAC1219.peak_456669	chr8	39499392	0.1	0.67	NA			1.35	0.1	0.11	1.07	0.1	0.36	2.45	0.62	1.22	0.73	0.93	0.46	2.68	0.14	0.11	0.11	0.53	1.81	0.1	0.54	3.54	0.76	0.22	0.73	0.2	1.06	0.12	0.97	1.7	0.57	0.15	0.77	0.1	0.66
456670	ImmGenATAC1219.peak_456670	chr8	39561721	0.05	0.95	NA		Msr1	0.11	1.31	1.63	0.51	0.37	0.1	0.51	1.36	0.12	0.12	0.41	1.59	0.66	2.35	0.18	0.11	0.11	1.08	0.1	0.94	0.11	2.04	0.22	0.73	1.1	0.2	0.66	2.41	0.23	1.36	0.15	0.87	4.11	0.71
456671	ImmGenATAC1219.peak_456671	chr8	39573266	0	2.03	1		Msr1	1.1	0.7	0.55	0.51	0.71	0.1	0.69	0.36	0.71	0.73	0.44	1	3.1	0.11	0.49	0.11	0.53	2.38	3.09	0.11	0.53	0.14	1	0.67	0.2	0.2	0.12	0.93	0.23	1.93	0.95	1.6	2.21	1.14
456672	ImmGenATAC1219.peak_456672	chr8	39589857	0.2	0.83	NA		Msr1	0.57	1.31	1.63	0.99	0.1	0.32	1.59	0.38	1.71	1.94	0.1	0.7	0.11	0.14	0.67	2.04	1.52	0.35	0.59	0.11	1.16	0.81	0.22	1.45	1.72	2.43	1.27	2.91	2.35	0.57	1.58	3.25	0.29	1.79
456673	ImmGenATAC1219.peak_456673	chr8	39594680	0.03	6.17	1		Msr1	1.8	1.82	5.49	1.4	1.39	2.64	7.11	3.55	2.05	2.88	5.99	3.16	0.53	3.87	0.18	0.11	1.47	1.08	0.1	2.97	0.56	1.38	1.07	0.67	0.2	0.94	0.66	0.43	0.75	1.13	0.95	9.18	10.77	2.88
456674	ImmGenATAC1219.peak_456674	chr8	39594938	0.07	13.64	1		Msr1	3.74	11.17	9.7	6.67	6.92	7.42	22.33	8.97	5.89	2.91	39.72	6.69	0.66	1.02	0.18	0.11	0.54	0.11	1.43	2.39	2.27	1.43	1.07	1.28	0.82	1.58	0.66	0.43	1.4	0.57	2.04	14.1	14.72	2.5
456675	ImmGenATAC1219.peak_456675	chr8	39601762	0.07	4.55	1		Msr1	0.78	0.49	0.11	0.11	2.66	0.36	0.65	1.36	0.63	2.38	11.55	2.11	5.77	0.11	0.11	0.11	0.11	0.11	0.59	0.94	0.11	1.43	1	0.67	0.82	0.2	0.12	0.76	1.4	0.57	0.62	1.7	6.68	0.71
456676	ImmGenATAC1219.peak_456676	chr8	39602024	0.01	2.87	1		Msr1	2.25	0.32	1.02	0.5	0.1	0.36	0.25	1.36	1.22	0.12	7.47	1.59	1.15	0.62	0.34	0.39	0.54	0.52	0.1	0.54	1.14	1.43	0.22	2	0.2	1.06	0.12	1.76	1.4	2.65	0.62	1.6	8.23	2.72
456677	ImmGenATAC1219.peak_456677	chr8	39608788	0	1.08	NA		Msr1	1.82	0.7	1.02	0.91	0.44	0.32	0.65	2.18	1.22	0.12	0.75	0.46	0.66	1.52	0.17	0.39	0.54	1.78	0.1	0.54	0.11	2.66	0.22	0.12	0.2	0.2	0.66	1.79	0.23	0.15	1.21	1.21	0.1	0.66
456678	ImmGenATAC1219.peak_456678	chr8	39610475	0.04	5.43	1		Msr1	0.32	0.32	0.11	0.11	0.44	0.36	0.65	1.09	0.63	0.73	0.44	0.12	0.53	1.58	0.33	0.39	0.96	0.35	0.67	0.54	0.56	0.76	0.22	1.9	0.2	0.94	0.73	0.43	1.4	0.15	0.15	1.7	1.81	0.59
456679	ImmGenATAC1219.peak_456679	chr8	39619037	0	13.58	1		Msr1	14.95	13.48	14.17	14.98	9.36	5.64	24.98	9	18.43	13.42	15.26	12.07	2.48	1.58	0.1	1.99	2.07	0.35	0.1	1.59	0.11	0.76	0.22	1.28	1.72	0.2	0.73	0.76	1.7	1.13	1.58	12.07	4.8	2.5
456680	ImmGenATAC1219.peak_456680	chr8	39619695	0	7.25	1		Msr1	2.34	3.15	6.79	7.76	3.61	10.05	12.1	3.4	8.5	7.74	22.4	6.11	4.5	5.13	1.16	1.19	1.52	1.37	0.94	1.19	2.27	1.43	0.22	1.29	0.82	1.79	1.9	1.76	0.75	3.07	3.73	13.35	9.11	5.17
456681	ImmGenATAC1219.peak_456681	chr8	39619986	0.62	16.88	1		Msr1	11.69	22.86	18.93	21.13	12.17	15.36	46.08	15.69	27.42	27.89	36.9	20.1	5.15	8.24	0.17	0.63	0.96	0.76	0.1	1.59	2.61	0.76	0.22	1.45	1.46	1.79	1.94	0.43	0.75	1.69	0.62	34.66	42.32	6.6
456682	ImmGenATAC1219.peak_456682	chr8	39620451	0.05	2.53	1		Msr1	1.82	2.38	5.66	2.96	0.71	1.04	7.01	2.99	2.58	1.9	5.64	2.53	0.53	2.58	1.09	0.39	0.54	0.35	0.44	0.94	0.98	2.03	0.22	1.28	1.1	1.06	1.29	1.43	0.23	1.93	1.41	5.76	7.14	2.88
456683	ImmGenATAC1219.peak_456683	chr8	39620703	0.05	2.21	1		Msr1	2.1	2.59	1.85	1.61	0.44	1.56	2.41	1.15	2.88	0.12	1.82	1	0.53	1.18	1.06	0.39	0.54	1.37	2.24	0.5	0.11	0.14	0.22	1.28	0.2	1.06	1.94	0.93	0.75	0.57	2	3.25	6.29	3.55
456684	ImmGenATAC1219.peak_456684	chr8	39625399	0.04	1.66	1		Msr1	0.57	0.1	0.59	0.51	0.44	0.57	1.26	0.74	0.71	0.12	0.1	0.12	0.53	0.11	0.1	1.42	0.11	0.11	2.66	0.11	1.8	0.76	0.22	0.67	0.2	0.2	0.12	0.43	0.75	0.57	0.62	0.87	7.14	0.71
456685	ImmGenATAC1219.peak_456685	chr8	39635962	0.01	4.6	1		Msr1	0.32	1.09	0.59	0.91	2.34	1.08	1.19	0.7	0.63	0.73	0.1	0.12	0.11	0.14	0.34	0.11	1.09	2.91	1.52	2.93	1.14	1.38	0.22	0.67	0.82	1.69	0.12	0.76	0.75	0.15	0.62	1.21	0.97	0.66
456686	ImmGenATAC1219.peak_456686	chr8	39636223	0.03	3.88	1		Msr1	1.26	0.32	1.02	0.51	1.21	0.79	0.51	0.11	0.63	1.83	0.44	0.12	1.86	0.14	0.34	0.9	0.53	0.11	0.26	1.06	0.11	1.43	0.22	0.12	0.2	1.69	0.12	1.43	2.35	1.93	2.63	1.21	0.54	1.14
456687	ImmGenATAC1219.peak_456687	chr8	39637622	0.2	2.25	1		Msr1	1.26	1.21	0.11	0.91	0.1	1.08	0.25	1.01	0.63	0.73	1.49	3.06	2.68	0.14	0.33	0.11	0.54	1.08	0.26	1.68	0.11	0.14	0.22	0.73	0.2	0.94	0.12	0.93	1.18	0.15	2	0.44	0.54	1.41
456688	ImmGenATAC1219.peak_456688	chr8	39639216	0.06	0.94	NA		Msr1	1.26	1.82	0.11	0.91	0.71	0.32	0.25	0.38	0.63	0.89	1.49	0.12	7.72	1.57	0.73	0.91	0.53	1.89	0.1	2.11	1.16	0.76	0.22	2	0.82	1.06	1.27	2.29	0.75	1.36	0.62	1.6	0.54	0.66
456689	ImmGenATAC1219.peak_456689	chr8	39639848	0.18	6.24	1		Msr1	1.8	0.49	0.59	0.11	0.1	0.1	0.11	0.74	0.63	0.12	1.96	1.04	1.7	1.52	0.1	0.11	0.54	1.32	0.26	2.76	0.53	0.76	0.22	0.12	0.2	1.06	1.29	0.97	0.75	1.36	0.15	0.44	0.97	0.11
456690	ImmGenATAC1219.peak_456690	chr8	39641810	0	5.02	1		Msr1	1.26	0.1	0.59	0.99	0.37	0.36	2.01	0.7	0.12	0.12	5.38	1.57	3.1	2.08	0.73	0.11	0.53	1.89	0.1	0.94	1.85	0.81	0.22	3.73	0.2	0.2	0.12	0.1	1.4	1.13	0.95	0.93	0.54	0.23
456691	ImmGenATAC1219.peak_456691	chr8	39642737	0.55	15.38	1	Msr1	Msr1	0.32	0.1	0.55	1.07	0.71	0.57	1.26	0.38	0.71	0.12	1.49	0.7	0.11	0.14	0.1	0.11	0.11	0.52	0.44	0.94	0.11	0.76	0.22	0.12	0.2	0.2	0.12	0.43	0.23	0.57	0.15	0.1	2.18	1.55
456692	ImmGenATAC1219.peak_456692	chr8	39643759	0.03	1.89	1		Msr1	0.32	1.09	1.02	0.5	1.39	0.1	0.69	1.01	0.12	1.29	1.02	0.7	1.44	1.58	0.18	1.42	1.52	0.11	2.19	1.19	2.88	0.76	0.22	1.9	0.2	0.2	2.58	0.93	3.19	1.93	0.62	1.26	0.96	0.66
456693	ImmGenATAC1219.peak_456693	chr8	39644731	0.04	12.33	1		Msr1	0.57	2.08	1.19	0.11	1.3	0.57	0.69	0.36	0.63	0.28	1.82	1.23	3.26	0.58	0.11	0.11	0.54	0.76	1.63	0.94	0.53	0.14	0.22	0.12	1.1	0.2	0.66	0.43	1.18	1.13	1.21	11.81	8.67	0.66
456694	ImmGenATAC1219.peak_456694	chr8	39648635	0	2.31	1		Msr1	0.78	0.83	1.67	0.11	1.98	0.57	0.65	0.72	2.67	3.94	3.26	0.46	1.08	2.6	0.75	1.99	0.53	1.81	0.26	2.14	0.53	0.81	1	0.67	0.82	0.94	0.12	0.93	0.75	0.57	0.62	1.21	2.18	0.71
456695	ImmGenATAC1219.peak_456695	chr8	39650166	0.12	9.39	1		Msr1	0.8	0.7	0.11	0.5	1.98	0.1	1.12	0.36	0.12	0.73	1.26	1	0.66	1.58	0.1	0.63	0.53	0.84	0.26	0.54	0.56	0.14	0.22	0.67	0.82	0.2	1.41	0.43	0.23	0.15	1.21	2.49	1.83	0.59
456696	ImmGenATAC1219.peak_456696	chr8	39651916	0.01	7.5	1		Msr1	0.11	1.4	0.11	0.11	1.03	1.04	0.11	0.11	0.12	0.89	10.77	0.12	3.65	1.18	0.1	1.97	0.11	0.76	0.59	1.06	0.11	2.05	0.22	1.29	0.2	1.58	1.9	0.76	0.23	3.41	1.21	1.89	0.36	0.23
456697	ImmGenATAC1219.peak_456697	chr8	39655682	0.08	6.39	1		Msr1	1.26	0.32	0.11	0.91	0.37	1.28	1.19	0.45	1.71	2.38	0.44	1.64	2.68	0.11	0.4	0.9	1.09	0.76	0.26	1.19	1.59	3.29	0.22	0.12	1.1	0.2	0.12	0.44	0.75	0.57	0.95	2.23	6.29	1.07
456698	ImmGenATAC1219.peak_456698	chr8	39667073	0.03	1.9	1		Msr1	0.78	1.21	0.11	0.11	0.71	0.1	0.51	0.11	1.12	0.12	0.1	0.12	0.53	1.05	0.11	0.11	0.53	0.35	0.26	0.5	0.53	0.14	1	0.12	0.82	0.94	0.12	1.29	2.14	1.13	0.15	0.77	0.78	0.66
456699	ImmGenATAC1219.peak_456699	chr8	39674240	0.15	7.76	1		Msr1	2.1	0.7	1.19	0.11	2.48	0.32	2.01	0.11	0.12	0.89	4.43	1.04	3.1	2.35	0.75	0.63	1.89	2.36	1.48	0.5	1.59	0.14	0.22	0.67	0.2	0.2	0.12	2.35	1.18	0.57	0.62	1.7	0.36	3.9
456700	ImmGenATAC1219.peak_456700	chr8	39695532	0.24	3.01	1		Msr1	0.78	1.09	0.11	0.5	0.87	1.53	2.76	0.7	1.22	0.28	2.4	4	1.44	2.35	0.17	0.39	0.11	0.35	1.63	2.76	0.98	0.14	0.22	0.73	1.1	0.2	0.66	0.76	0.75	0.15	0.15	1.26	2.17	0.11
456701	ImmGenATAC1219.peak_456701	chr8	39706026	0.04	1.81	1		Msr1	1.26	0.1	0.59	0.11	0.37	0.36	0.25	0.7	1.22	0.12	0.75	0.12	0.66	0.11	0.11	0.39	0.11	0.11	0.59	0.5	0.11	0.14	0.22	0.73	1.1	1.06	0.66	3.28	0.23	0.57	0.15	0.93	0.54	1.07
456702	ImmGenATAC1219.peak_456702	chr8	39708871	0.02	0.51	NA		Msr1	0.8	1.31	1.67	0.91	0.1	1.53	1.7	0.36	0.71	0.73	1.49	0.7	0.66	1.58	0.1	0.39	0.54	0.35	0.26	1.49	0.11	0.76	0.22	0.12	1.1	0.94	0.12	0.44	0.23	0.57	0.95	0.93	1.39	0.71
456703	ImmGenATAC1219.peak_456703	chr8	39742574	0.43	2.03	1		Msr1	0.57	1.21	1.02	1.9	0.71	1.04	0.11	0.77	0.12	0.73	1.02	0.12	1.86	0.14	0.11	0.9	1.52	0.35	0.26	0.54	0.98	0.14	0.22	0.12	0.2	1.06	0.12	0.1	0.23	1.36	0.62	1.7	0.29	2.26
456704	ImmGenATAC1219.peak_456704	chr8	39775432	0.05	2.18	1			1.26	0.49	1.67	0.11	0.44	2.6	0.25	0.77	0.12	0.89	1.82	0.7	0.53	0.55	0.75	1.42	0.53	1.32	0.67	0.54	0.98	0.14	0.22	0.12	0.2	0.2	0.66	0.1	0.75	1.36	1.41	1.26	2.63	1.07
456705	ImmGenATAC1219.peak_456705	chr8	39813515	0	1.19	NA			0.11	0.1	1.2	0.91	0.71	0.79	0.11	0.7	0.63	0.12	0.1	0.12	0.53	0.14	0.18	0.63	0.11	0.11	0.59	0.11	0.11	0.14	1.85	0.12	0.82	1.06	0.73	0.43	0.75	0.15	0.15	1.6	0.96	0.23
456706	ImmGenATAC1219.peak_456706	chr8	39867378	0	0.89	NA			0.8	0.1	0.11	2.96	2.93	1.84	0.69	1.4	0.71	0.73	1.32	0.46	0.11	2.08	0.67	0.39	0.53	0.35	0.44	0.54	0.98	0.14	1	3.98	1.86	0.94	0.12	0.43	1.4	1.36	0.15	0.44	0.29	1.41
456707	ImmGenATAC1219.peak_456707	chr8	39868820	0	1.39	NA			0.32	1.31	1.19	0.11	0.44	1.53	1.19	0.11	0.12	0.12	0.1	1	1.7	1.02	0.1	0.63	0.11	0.11	0.59	0.5	0.98	0.81	1.07	0.73	1.1	0.2	0.66	0.43	0.75	0.15	2.63	0.93	0.1	1.41
456708	ImmGenATAC1219.peak_456708	chr8	39894852	0.24	2.71	1			1.26	1.21	0.59	0.91	1.39	1.53	0.11	0.97	0.63	1.29	0.44	0.12	2.68	0.11	0.73	0.11	1.52	0.52	0.67	0.5	1.59	0.76	0.22	0.12	1.1	0.94	0.12	0.1	2.54	0.57	0.15	0.1	1.15	0.23
456709	ImmGenATAC1219.peak_456709	chr8	39895407	0.25	0.65	NA			0.57	0.32	1.2	0.5	0.1	0.57	0.51	0.11	0.71	0.28	0.93	0.12	1.44	0.11	0.1	0.9	2.07	0.52	0.59	0.11	0.11	0.76	0.22	0.12	2.37	0.94	0.73	0.1	1.4	0.57	0.15	0.44	0.97	0.23
456710	ImmGenATAC1219.peak_456710	chr8	39907527	0.06	1.65	1			0.11	0.32	1.19	0.91	1.3	0.32	0.65	0.11	0.12	0.73	2.74	0.7	0.66	0.62	0.1	0.11	1.06	0.11	0.26	1.19	0.98	0.81	0.22	1.29	0.2	0.2	0.73	2.88	1.7	1.36	0.62	0.44	0.1	1.99
456711	ImmGenATAC1219.peak_456711	chr8	39913121	0.21	1.21	NA			0.32	0.32	0.55	0.11	0.71	0.57	0.51	0.11	0.71	0.12	0.41	0.12	0.66	0.14	0.1	0.11	0.54	0.52	0.1	0.11	0.11	0.76	1.85	0.12	1.1	0.2	0.12	0.1	0.23	2.43	0.15	0.1	0.36	0.23
456712	ImmGenATAC1219.peak_456712	chr8	39947625	0.03	1.21	NA			0.78	0.1	0.11	0.11	1.03	0.32	1.26	1.13	0.71	1.71	1.02	0.12	0.11	0.62	0.33	0.11	1.06	0.84	0.67	0.94	0.11	1.38	0.22	0.12	0.2	0.94	0.12	0.43	0.23	1.69	0.62	0.87	1.15	0.66
456713	ImmGenATAC1219.peak_456713	chr8	39960055	0.02	2.03	1			0.57	0.1	0.59	0.11	1.03	1.04	0.51	0.62	0.12	0.28	0.75	0.12	0.53	0.55	0.11	0.39	0.11	0.35	0.26	1.59	0.53	0.81	1.85	0.12	1.1	0.2	0.12	0.97	1.4	0.57	0.15	0.1	0.29	1.55
456714	ImmGenATAC1219.peak_456714	chr8	39960885	0.29	3.04	1			0.32	0.7	0.11	0.11	0.44	0.1	0.51	0.36	0.12	0.12	1.26	0.12	0.11	1.02	0.1	0.91	0.54	0.76	0.26	0.94	0.11	2.68	0.22	0.12	0.2	0.2	0.12	0.1	0.23	0.57	0.15	0.1	0.36	0.66
456715	ImmGenATAC1219.peak_456715	chr8	39981535	0	1.36	NA			0.78	1.4	1.85	1.4	1.39	0.36	0.65	1.48	1.75	1.71	0.75	1.04	1.7	1.58	0.67	0.11	1.47	1.32	0.67	0.54	1.16	0.76	0.22	0.12	0.82	0.94	0.12	0.93	0.75	0.95	0.15	0.1	2.21	0.66
456716	ImmGenATAC1219.peak_456716	chr8	40007265	0.01	3.33	1			0.32	1.31	0.55	1.07	0.37	0.79	0.51	0.77	0.71	0.12	1.32	0.46	0.66	0.55	0.11	0.39	0.54	0.11	0.94	0.11	0.11	0.14	0.22	0.12	0.2	0.2	0.66	0.43	1.4	0.15	0.62	0.87	0.72	1.14
456717	ImmGenATAC1219.peak_456717	chr8	40019389	0.09	0.82	NA			0.11	0.1	0.11	0.11	0.37	0.57	0.11	0.11	0.12	0.89	0.1	0.46	1.08	0.14	0.4	0.39	0.11	0.35	0.1	0.5	1.59	2.05	1	0.67	0.2	1.06	0.12	1.26	0.23	0.95	1.21	0.93	0.1	1.14
456718	ImmGenATAC1219.peak_456718	chr8	40031496	0.04	0.63	NA			0.32	0.7	1.2	0.99	0.1	0.57	0.11	0.38	0.12	0.89	1.84	0.12	0.66	0.11	0.11	0.39	0.53	0.76	0.1	0.54	0.53	0.14	0.22	1.28	0.2	0.2	0.66	0.76	0.23	1.36	0.15	0.44	0.1	2.16
456719	ImmGenATAC1219.peak_456719	chr8	40133110	0.16	2.25	1		Mir669e	1.1	1.31	0.11	1.61	1.71	2.04	0.65	1.36	3.11	3.26	1.66	0.46	1.08	0.58	0.1	0.63	2.07	2.34	2.05	0.11	2.61	2.05	0.22	3.73	2.48	0.94	1.9	0.1	0.75	2.34	0.95	1.7	0.72	3.17
456720	ImmGenATAC1219.peak_456720	chr8	40151068	0.05	4.87	1		Mir669e	3.05	4.92	3.55	1.96	2.99	2.63	4.5	0.74	5.26	4.15	8.25	1.23	3.72	5.21	1.09	5.91	7.85	5.25	7.5	11.78	9.52	6.2	4.3	4.16	3.76	4.66	4.08	2.41	6.3	3.72	8.04	2.72	3.31	6.4
456721	ImmGenATAC1219.peak_456721	chr8	40151341	0.29	3.71	1		Mir669e	2.25	1.82	3.07	1.96	2	2.63	2.95	1.95	0.71	1.94	3.58	0.12	2.48	4.93	2.13	1.45	3.41	1.81	3.34	3.84	2.25	3.87	0.22	1.28	0.82	2.43	0.66	3.63	3.09	2.34	3.85	0.87	0.54	1.89
456722	ImmGenATAC1219.peak_456722	chr8	40152660	0.02	0.98	NA		Mir669e	0.32	2.59	2.28	1.96	1.03	0.36	0.11	1.45	0.71	1.9	0.93	1	1.7	1.58	0.5	2.15	0.53	1.81	0.44	0.5	1.8	2.65	0.22	4.35	1.72	0.2	1.27	1.76	2.02	1.36	2.64	1.7	1.39	1.32
456723	ImmGenATAC1219.peak_456723	chr8	40177364	0.74	1.01	NA		Mir669e	1.35	0.32	1.02	0.51	1.03	0.1	0.25	1.13	0.12	1.45	1.26	0.46	0.66	1.58	1.09	0.11	1.06	1.25	0.44	0.5	1.14	0.76	1.73	2.29	1.72	1.06	2.16	0.93	0.75	0.15	1.21	0.44	0.97	2.5
456724	ImmGenATAC1219.peak_456724	chr8	40187749	0.14	2.07	1		Mir669e,Fgf20	2.35	1.31	0.59	0.51	1.79	0.1	1.26	0.36	2.05	1.83	1.26	0.7	1.86	0.58	0.5	0.11	0.53	2.34	2.66	0.54	2.86	0.76	0.22	0.67	2.1	1.58	1.41	1.29	3.93	3.87	1.41	0.44	1.38	1.41
456725	ImmGenATAC1219.peak_456725	chr8	40211083	0.49	6.83	1		Mir669e,Fgf20,Mir7666,Micu3	0.8	1.82	0.11	0.91	0.37	0.36	0.65	1.15	0.12	0.89	2.74	0.12	0.53	1.18	0.33	0.9	0.11	0.35	0.94	1.19	1.59	0.14	1.85	0.12	0.82	0.2	1.27	1.43	0.75	0.15	0.15	0.87	0.78	2.87
456726	ImmGenATAC1219.peak_456726	chr8	40224211	0.52	1.31	NA		Mir669e,Fgf20,Mir7666,Micu3	0.8	0.1	2.48	1.4	0.37	2.14	0.51	0.72	1.22	0.28	0.75	1.64	1.86	1.52	1.06	0.11	2.04	1.37	0.94	1.19	0.98	0.81	0.22	1.28	1.1	0.2	1.29	1.29	0.75	0.15	2.04	1.34	0.54	1.07
456727	ImmGenATAC1219.peak_456727	chr8	40258369	0	0.6	NA		Mir669e,Fgf20,Mir7666,Micu3	1.32	0.32	0.55	0.51	0.37	0.79	3.91	0.38	0.63	0.73	0.41	0.46	1.44	2.08	0.49	0.91	1.63	0.52	3.09	1.49	1.16	1.43	1	0.12	0.82	1.06	0.66	0.43	0.75	2.34	1.21	0.44	0.72	1.32
456728	ImmGenATAC1219.peak_456728	chr8	40260223	0.58	1.39	NA		Mir669e,Fgf20,Mir7666,Micu3	0.32	0.1	0.11	0.5	1.71	0.1	0.51	0.45	0.12	0.28	0.44	0.46	0.11	0.55	0.11	0.39	0.54	0.52	0.1	0.54	2.61	0.81	0.22	0.73	1.46	0.2	0.12	1.91	0.75	0.15	1.84	0.1	0.36	0.59
456729	ImmGenATAC1219.peak_456729	chr8	40270760	0.12	1.1	NA		Mir669e,Fgf20,Mir7666,Micu3	0.11	0.1	0.55	0.91	0.37	0.87	0.69	1.36	1.12	1.21	0.41	0.7	1.15	0.14	0.34	0.91	0.11	2.38	0.26	0.11	0.56	0.81	1	0.73	0.82	0.2	0.12	0.44	1.4	1.13	0.15	0.77	0.1	0.66
456730	ImmGenATAC1219.peak_456730	chr8	40272503	0.49	2.07	1		Mir669e,Fgf20,Mir7666,Micu3	1.8	0.49	1.2	1.4	0.71	0.32	0.11	0.77	0.12	1.29	0.75	0.12	1.15	1.05	0.67	0.9	0.54	1.25	1.43	0.94	0.56	0.81	0.22	3.46	2.68	0.2	0.73	0.1	0.75	0.57	0.15	0.1	1.39	2.42
456731	ImmGenATAC1219.peak_456731	chr8	40285868	0.11	0.88	NA		Mir669e,Fgf20,Mir7666,Micu3	0.8	1.31	0.59	1.07	0.37	0.57	0.65	2.44	2.24	0.73	1.32	1.23	1.86	3.38	1.06	0.39	1.09	6.8	2.05	0.11	0.56	2.04	3.71	3.98	1.86	2.23	1.41	4.16	1.18	3.07	0.62	0.77	3.62	2.5
456732	ImmGenATAC1219.peak_456732	chr8	40286480	0.7	2.72	1		Mir669e,Fgf20,Mir7666,Micu3	1.35	2.08	0.55	1.4	1.73	1.67	2.45	1.13	2.18	4.49	1.02	0.46	3.26	2.05	6.25	2.68	2.58	5.92	2.7	2.39	1.59	3.29	3.08	2.83	0.82	1.06	0.73	0.76	2.35	7.38	0.62	3.28	1.15	4.52
456733	ImmGenATAC1219.peak_456733	chr8	40296623	0.21	6.14	1		Mir669e,Fgf20,Mir7666,Micu3	3.37	4.29	7.86	7.79	5.83	6.23	9.73	6.39	8.07	7.33	9.37	5.49	6.55	8.06	16.7	17.41	14.63	14.1	16.93	11.54	15.46	9.88	6.83	11.79	9.66	9.27	9.72	15.46	12.69	18.55	14.48	6.42	11.06	9.12
456734	ImmGenATAC1219.peak_456734	chr8	40300735	0.13	3.78	1		Mir669e,Fgf20,Mir7666,Micu3	0.57	0.1	0.55	1.86	0.1	0.57	1.59	0.11	0.71	1.45	2.48	1.64	0.11	1.05	0.73	1.99	0.53	1.32	0.59	1.06	0.53	0.14	1.07	2.61	1.1	0.2	2.04	1.59	3.19	1.93	0.15	1.26	0.96	1.14
456735	ImmGenATAC1219.peak_456735	chr8	40302290	0.29	1.24	NA		Mir669e,Fgf20,Mir7666,Micu3	1.77	0.32	0.11	1.07	0.44	2.63	2.01	1.01	0.12	1.71	1.26	0.7	2.68	1.57	2.07	0.91	1.89	1.32	2.93	0.5	1.16	0.14	1.85	4.7	1.46	1.58	2.58	2.68	2.54	1.93	0.95	0.44	1.39	1.79
456736	ImmGenATAC1219.peak_456736	chr8	40304628	0.04	4.2	1		Mir669e,Fgf20,Mir7666,Micu3	3.05	0.7	1.63	0.91	0.1	0.1	2.76	0.97	2.58	1.83	9.07	0.46	0.66	2.05	0.73	0.39	1.09	0.76	2.66	0.11	1.59	0.14	3.08	1.29	0.82	1.58	0.73	1.91	1.7	0.57	0.95	2.53	2.63	1.75
456737	ImmGenATAC1219.peak_456737	chr8	40307348	0.02	3.23	1		Mir669e,Fgf20,Mir7666,Micu3	4.33	1.21	5.04	1.4	0.37	3.32	3.42	1.79	4.67	3.17	7.02	2.26	10.28	2.6	6.63	4.69	6.97	8.21	7.42	8.27	4.31	8.38	5.28	11.33	6.9	6.34	1.27	4.6	9.97	7.98	6.89	2.83	5.52	3.55
456738	ImmGenATAC1219.peak_456738	chr8	40307699	0.01	24.8	1		Mir669e,Fgf20,Mir7666,Micu3	27.09	16.84	24.42	37.93	23.06	26.74	39.59	26.08	23.82	29.68	30.5	34.17	34.83	22.61	58.74	41.81	38.43	51.6	56.72	42.72	38.04	33.08	24.56	23.61	28.56	20.6	26.06	32.1	42.39	46.95	51.46	21.12	24.19	23.58
456739	ImmGenATAC1219.peak_456739	chr8	40307954	0.23	52.77	1	Mir7666	Mir669e,Fgf20,Mir7666,Micu3	44.14	80.46	41.98	51.82	48.29	60.61	63.24	46.09	43.95	62.95	64	41.91	78.77	79.91	110.27	81.09	91.81	106.9	98.87	97.59	83.03	66.35	53.61	49.87	63.74	36.59	46.54	69.62	91.65	106.88	114.18	44.06	76.78	59.15
456740	ImmGenATAC1219.peak_456740	chr8	40308417	0.34	12.91	1		Mir669e,Fgf20,Mir7666,Micu3	5.35	19.88	11.18	7.37	11.67	12.9	24.68	13.06	9.76	14.38	13.85	11.86	15.42	21.56	45.76	31.59	38.58	38.94	31.25	45.38	20.19	14.64	12.7	12.34	14.19	12.23	6.98	11.2	13.27	16.92	17.31	7.61	13.84	15.92
456741	ImmGenATAC1219.peak_456741	chr8	40311299	0.19	3.67	1		Mir669e,Fgf20,Mir7666,Micu3	0.78	1.09	1.63	0.51	1.21	2.88	0.25	6.35	1.24	1.45	0.93	0.7	0.66	1.14	1.48	0.63	0.53	3.02	0.26	1.49	0.56	1.43	1.63	1.29	1.72	1.79	0.66	2.35	0.23	1.13	0.15	6.41	3.19	0.71
456742	ImmGenATAC1219.peak_456742	chr8	40311721	0.05	1.71	1		Mir669e,Fgf20,Mir7666,Micu3	2.56	8.33	2.96	2.5	0.87	2.63	7.11	2.74	2.67	3.17	4.54	1.23	2.48	1.02	2.16	0.63	1.63	1.37	4.97	4.05	1.8	5.05	6.85	4.02	2.48	5.15	9	1.43	2.91	2.49	3.85	2.08	4.41	0.23
456743	ImmGenATAC1219.peak_456743	chr8	40313278	0.13	1.68	1		Mir669e,Fgf20,Mir7666,Micu3	0.78	0.83	1.67	0.91	1.39	2.09	2.2	0.97	3.36	4.68	0.93	2.11	0.11	1.14	1.16	3.1	1.48	1.81	1.52	0.54	0.56	0.14	2.23	3.33	4.38	0.2	2.58	1.43	0.23	0.95	1.58	2.53	3.72	3.55
456744	ImmGenATAC1219.peak_456744	chr8	40321278	0.04	2.51	1		Mir669e,Fgf20,Mir7666,Micu3	0.8	1.82	0.55	0.91	3.58	0.57	1.59	1.4	1.22	1.83	0.41	1.64	1.86	1.52	1.38	1.45	0.96	0.84	0.59	1.06	0.98	0.81	2.48	1.45	0.2	2.43	1.94	0.93	1.4	1.13	0.95	2.09	1.41	1.14
456745	ImmGenATAC1219.peak_456745	chr8	40322342	0.17	0.61	NA		Mir669e,Fgf20,Mir7666,Micu3	1.26	1.21	0.11	0.51	0.1	0.87	0.69	0.77	0.12	0.73	4.02	1.64	1.44	1.64	0.73	0.39	2.58	0.52	0.67	1.19	0.98	0.81	1.85	2.61	1.72	0.94	1.9	0.76	0.23	0.95	1.41	0.87	3.03	1.14
456746	ImmGenATAC1219.peak_456746	chr8	40325437	0.05	1.21	NA		Mir669e,Fgf20,Mir7666,Micu3,Zdhhc2	1.82	1.4	1.67	0.51	1.73	2.14	3.42	0.88	1.12	1.29	1.82	0.46	1.15	1.18	2.37	2.15	2.58	7.5	1.52	0.5	2.25	3.84	2.48	1.28	2.48	1.69	1.27	1.59	0.75	0.57	1.21	1.7	0.78	0.23
456747	ImmGenATAC1219.peak_456747	chr8	40326308	0.85	3.32	1		Mir669e,Fgf20,Mir7666,Micu3,Zdhhc2	1.1	1.21	1.02	1.86	0.71	1.53	0.25	0.45	0.63	0.12	1.02	0.12	0.11	0.58	0.18	1.45	1.06	0.35	0.1	0.5	0.98	3.29	1.07	0.12	0.82	0.2	0.73	0.76	0.23	1.36	0.15	0.1	0.54	0.11
456748	ImmGenATAC1219.peak_456748	chr8	40329169	0.06	1.09	NA		Fgf20,Mir7666,Micu3,Zdhhc2	0.32	0.1	2.93	1.9	0.1	3.18	0.51	0.97	0.71	0.73	1.02	0.12	1.44	1.58	4.2	0.91	2.58	4.42	0.1	1.59	1.14	2.66	0.22	1.28	2.37	1.79	2.65	1.29	0.23	0.15	0.62	1.26	0.96	1.41
456749	ImmGenATAC1219.peak_456749	chr8	40331292	0.14	1.16	NA		Fgf20,Mir7666,Micu3,Zdhhc2	0.57	1.09	1.63	0.11	0.71	2.04	1.26	0.36	0.63	1.29	0.44	0.12	0.53	0.11	0.4	0.11	0.53	1.81	0.26	1.19	1.16	0.81	1.85	1.9	0.2	1.06	0.66	1.79	1.4	1.93	0.15	1.21	2.21	1.14
456750	ImmGenATAC1219.peak_456750	chr8	40340820	0.09	3.33	1		Fgf20,Mir7666,Micu3,Zdhhc2	1.32	0.1	0.11	1.96	2.32	0.57	0.25	0.11	1.67	0.89	1.84	1.57	0.11	0.55	0.11	0.39	0.11	1.32	0.59	1.59	0.11	0.81	1	1.45	0.2	0.94	1.27	0.1	3.09	0.15	0.15	3.12	10.34	2.26
456751	ImmGenATAC1219.peak_456751	chr8	40341254	0.16	2.56	1		Fgf20,Mir7666,Micu3,Zdhhc2	0.78	0.7	2.48	1.4	1.21	1.56	1.7	1.01	3.62	4.15	3.12	0.12	2.48	1.58	0.34	0.39	2.04	2.91	0.26	0.94	1.16	2.65	2.72	4.52	0.82	1.06	1.27	0.43	0.75	0.95	1.41	2.98	7.84	3.28
456752	ImmGenATAC1219.peak_456752	chr8	40341613	0.34	6.41	1		Fgf20,Mir7666,Micu3,Zdhhc2	0.78	2.56	2.28	2.96	3.58	3.93	10.94	3.22	4.68	8.79	4.54	1.59	2.48	3.11	1.48	0.39	1.89	1.81	0.59	1.06	0.56	0.76	1.63	1.9	3.13	0.94	3.5	1.43	0.23	1.36	0.62	0.87	17.45	7.81
456753	ImmGenATAC1219.peak_456753	chr8	40342004	0.2	5.48	1		Fgf20,Mir7666,Micu3,Zdhhc2	0.78	2.59	3.74	0.91	1.73	2.09	2.76	0.62	1.71	3.17	1.26	2.11	1.08	2.82	2.49	0.39	1.48	1.78	0.59	0.5	1.16	2.04	1.07	1.29	1.46	3.03	2.88	4.16	0.23	0.15	0.15	1.67	6.68	2.16
456754	ImmGenATAC1219.peak_456754	chr8	40350322	0.02	0.69	NA		Fgf20,Mir7666,Micu3,Zdhhc2	0.32	0.32	1.2	0.5	0.1	0.87	0.11	0.45	0.12	0.73	0.44	0.12	1.7	0.11	0.5	0.11	0.11	0.52	0.1	0.94	0.11	0.81	1	0.12	0.82	0.94	1.94	0.1	0.75	0.57	0.15	0.1	0.72	0.23
456755	ImmGenATAC1219.peak_456755	chr8	40351204	0.53	1.95	1		Fgf20,Mir7666,Micu3,Zdhhc2	1.8	1.31	0.55	1.46	0.1	0.32	0.11	0.38	0.12	2.88	0.44	0.12	0.11	0.55	0.11	11.47	3	2.34	2.93	0.94	0.56	0.14	1.63	2.61	1.46	0.2	1.29	0.1	1.18	0.15	0.62	1.26	0.97	1.07
456756	ImmGenATAC1219.peak_456756	chr8	40352573	0.01	0.95	NA		Fgf20,Mir7666,Micu3,Zdhhc2	0.8	1.09	2.28	1.9	1.71	2.63	0.65	2.76	0.12	0.89	1.82	1.57	1.15	1.05	3.04	1.97	0.96	2.38	0.1	0.54	0.98	2.03	2.48	0.12	0.2	3.03	1.27	0.1	1.7	1.36	0.62	2.83	2.45	0.59
456757	ImmGenATAC1219.peak_456757	chr8	40380166	0	0.73	NA		Fgf20,Mir7666,Micu3,Zdhhc2	1.35	3.72	5.4	2.6	1.79	1.28	2.76	3.12	0.71	0.12	1.32	1	3.1	2.05	5.7	1.42	2.58	1.32	1.01	1.19	2.2	1.42	1.85	5.06	0.82	1.06	0.12	2.66	0.23	3.14	1.41	0.1	0.96	1.32
456758	ImmGenATAC1219.peak_456758	chr8	40381560	0.13	3.24	1		Fgf20,Mir7666,Micu3,Zdhhc2	4.96	3.16	3.74	4.6	4.27	3.73	8.91	5.8	5.47	5.5	4.54	3.14	11.78	6.2	4.62	13.18	10.83	10.37	8.46	10.18	12.99	8.35	9.24	5.3	9.81	9.79	13.17	7.41	15.53	9.28	10.48	5.29	3.72	6.89
456759	ImmGenATAC1219.peak_456759	chr8	40388143	0.03	3.17	1		Mir7666,Micu3,Zdhhc2	0.32	0.83	1.19	0.51	0.37	0.32	0.25	1.86	0.71	0.12	1.26	1	0.66	0.58	0.98	1.45	0.53	2.38	1.52	0.11	0.56	2.04	1.07	4.52	3.13	1.58	4.29	0.93	0.23	0.15	0.62	2.08	2.24	1.07
456760	ImmGenATAC1219.peak_456760	chr8	40388615	0.01	7.14	1		Mir7666,Micu3,Zdhhc2	1.32	1.21	1.2	4.28	0.87	1.67	0.69	1.09	2.05	0.89	6.44	0.12	2.68	0.58	0.98	1.45	2.04	3.79	1.52	1.19	0.98	1.42	1.63	5.06	1.1	1.58	2.65	0.44	0.23	1.67	1.41	0.44	0.54	2.83
456761	ImmGenATAC1219.peak_456761	chr8	40394882	0.09	1.63	1		Mir7666,Micu3,Zdhhc2	1.82	1.4	1.19	2.01	1.3	1.08	7.01	3.12	0.12	3.41	3.04	1.98	3.1	1.05	4.83	4.14	1.89	5.19	2.66	10.25	1.59	3.9	3.08	2.62	0.2	1.06	0.66	2.29	3.09	0.57	0.15	1.6	0.72	0.23
456762	ImmGenATAC1219.peak_456762	chr8	40395193	0.07	2.85	1		Mir7666,Micu3,Zdhhc2	0.78	2.08	0.59	0.51	0.1	1.04	2.45	1.01	0.71	0.73	3.12	0.7	5.67	4.93	2.41	4.69	2.87	2.91	0.26	13.64	2.2	1.43	4.65	0.73	0.82	0.2	1.94	1.29	0.23	0.15	0.62	0.1	1.39	1.55
456763	ImmGenATAC1219.peak_456763	chr8	40396662	0	1.83	1		Mir7666,Micu3,Zdhhc2	0.11	0.49	0.59	0.11	0.37	0.36	1.12	0.77	0.63	0.73	0.1	0.12	1.08	0.14	1.95	1.42	2.04	0.84	1.1	0.54	0.98	0.81	1	1.45	0.2	1.06	1.27	0.76	0.75	0.57	0.62	0.44	1.39	0.11
456764	ImmGenATAC1219.peak_456764	chr8	40403398	0.04	0.91	NA		Mir7666,Micu3,Zdhhc2	1.26	1.21	1.67	0.11	2.92	2.6	2.45	2.84	2.05	0.89	0.75	1.23	1.7	3.4	2.45	1.47	0.96	4.62	2.05	2.93	1.85	0.76	1.07	1.45	1.1	1.79	1.41	2.29	0.75	1.67	1.58	1.21	1.39	1.75
456765	ImmGenATAC1219.peak_456765	chr8	40408153	0.52	1.38	NA		Zdhhc2	0.11	0.32	1.19	0.5	0.44	0.32	0.11	0.11	0.12	0.12	12.76	1.04	0.11	0.55	0.1	1.19	0.96	0.52	1.43	0.11	0.11	0.14	0.22	1.29	1.1	0.2	1.9	0.1	0.23	0.15	1.41	0.1	0.97	0.11
456766	ImmGenATAC1219.peak_456766	chr8	40418246	0.31	2.01	1		Zdhhc2,Cnot7,Vps37a	3.22	4.15	2.28	3.2	1.73	1.04	2.45	3.2	6.92	5.38	4.02	2.22	2.48	3.38	1.62	3.81	4.45	4.62	3.09	3.56	3.05	4.35	4.7	1.9	3.13	5.03	1.9	2.41	3.67	4.14	5.06	2.1	1.81	3.17
456767	ImmGenATAC1219.peak_456767	chr8	40422489	0.09	6.09	1		Zdhhc2,Cnot7,Vps37a	0.32	0.83	1.19	0.5	0.87	0.32	0.25	1.64	10.66	10.92	2.4	1.57	1.15	1.14	4.03	1.47	1.89	1.25	0.67	9.99	2.27	2.05	2.48	0.67	0.2	0.94	3.5	7.67	1.7	1.13	1.41	0.1	1.81	0.71
456768	ImmGenATAC1219.peak_456768	chr8	40423483	0	12.05	1		Zdhhc2,Cnot7,Vps37a	6.67	12.1	1.63	1.47	4.21	1.04	2.2	3.81	15.02	18.77	19.67	1.23	17.77	13.9	10.28	7.54	3.72	6.68	3.33	25.48	7.23	4.48	7.57	2	8.24	5.15	2.7	14.36	10.3	7.38	3.86	1.26	3.69	3.19
456769	ImmGenATAC1219.peak_456769	chr8	40423818	0.32	16.02	1	Zdhhc2	Zdhhc2,Cnot7,Vps37a	7.2	6.52	2.01	0.91	4.51	3.37	3.42	4.86	14.31	22.82	48.3	1.98	15.76	15.34	24.5	15.15	9.62	15.68	8.84	33.12	15.4	9.9	7.91	11.39	7.13	7.69	9.65	23.8	17.65	9.86	2.63	4.29	13.7	8.21
456770	ImmGenATAC1219.peak_456770	chr8	40424069	0.79	8.29	1		Zdhhc2,Cnot7,Vps37a	2.25	4.29	1.19	1.96	2	2.63	3.39	2.71	8.5	8.94	8.12	3.16	14.7	10.93	6.25	6.83	4.7	6.7	6.68	16.47	9.24	7.01	2.23	7.06	6.07	6.32	4.97	8.72	14.16	8.62	5.56	1.93	11.34	8.35
456771	ImmGenATAC1219.peak_456771	chr8	40424602	0.06	1.75	1		Zdhhc2,Cnot7,Vps37a	1.35	0.7	1.02	0.11	2.92	3.37	1.59	2.25	2.88	4.49	7.01	0.12	3.26	1.58	2.82	0.9	0.53	3.09	1.1	3.58	0.56	0.76	2.48	1.45	1.86	2.17	3.33	3.18	7.83	2.65	1.21	0.87	3.31	1.14
456772	ImmGenATAC1219.peak_456772	chr8	40448763	0.01	3.56	1		Zdhhc2,Cnot7,Vps37a	1.26	3.16	2.93	0.11	0.71	2.2	2.16	1.09	0.63	0.73	1.26	0.7	0.66	1.57	2.06	0.11	1.48	1.81	1.48	0.54	5.71	3.9	2.48	2.83	1.1	0.94	2.65	1.29	7.09	4.71	0.15	0.1	0.97	2.16
456773	ImmGenATAC1219.peak_456773	chr8	40449503	0.01	1.69	1		Zdhhc2,Cnot7,Vps37a	1.82	2.08	2.96	0.51	0.71	1.08	0.51	1.4	1.71	4.29	3.26	1.04	1.15	6.48	0.11	3.24	1.48	0.11	0.26	0.54	5.71	2.68	3.08	1.29	2.48	2.71	2.88	0.93	1.18	3.21	2.04	3.14	0.96	2.5
456774	ImmGenATAC1219.peak_456774	chr8	40450333	0.15	0.59	NA		Zdhhc2,Cnot7,Vps37a	0.78	0.32	0.55	1.47	0.71	1.56	1.59	0.97	1.46	1.71	1.26	0.46	1.08	3.05	0.11	2.55	1.09	1.81	0.67	3.58	1.16	2.68	1.73	0.12	1.86	0.2	2.7	0.43	3.19	3.14	0.62	1.93	2.98	1.55
456775	ImmGenATAC1219.peak_456775	chr8	40491538	0.09	6.87	1		Zdhhc2,Cnot7,Vps37a	1.1	1.21	1.67	0.91	0.87	1.08	2.01	1.82	2.58	4.17	24.46	1.59	7.72	3.11	1.06	1.99	0.54	2.46	1.1	1.49	1.85	1.43	1.85	1.9	0.2	0.2	0.12	0.93	3.93	0.57	1.84	7.68	20.86	19.59
456776	ImmGenATAC1219.peak_456776	chr8	40495853	0.72	5.1	1		Zdhhc2,Cnot7,Vps37a	0.11	0.32	1.63	0.11	1.03	1.04	1.12	1.75	0.63	0.73	2.54	0.12	1.44	0.11	0.34	1.19	1.47	1.78	1.94	0.94	1.59	0.14	1.07	0.67	1.1	1.06	0.12	0.44	0.75	1.36	0.95	0.44	4.44	1.14
456777	ImmGenATAC1219.peak_456777	chr8	40497219	0.04	0.73	NA		Zdhhc2,Cnot7,Vps37a	0.8	0.1	1.02	0.5	0.1	0.1	0.11	0.97	0.12	0.89	2.54	0.12	0.66	0.14	1.48	0.39	1.09	0.84	3.47	0.54	1.14	1.43	1.07	1.45	2.1	1.06	1.29	1.26	0.23	0.15	1.21	2.1	3	1.14
456778	ImmGenATAC1219.peak_456778	chr8	40497868	0.01	5.73	1		Zdhhc2,Cnot7,Vps37a	13.6	3.15	11.51	9.11	13.3	8.36	11.48	8.33	9.98	10.94	15.33	9.99	18.89	9.63	11.72	14.75	13.83	15.4	16.68	12.53	11.6	10.65	13.63	9.54	11.23	11.68	14.15	12.04	16.47	17.54	20.13	11.47	7.47	17.68
456779	ImmGenATAC1219.peak_456779	chr8	40498119	0.08	3.58	1		Zdhhc2,Cnot7,Vps37a	6.14	1.21	3.74	6.17	7.13	6.51	8.64	4.33	5.09	4.86	5.64	2.88	3.1	5.86	6.26	7.37	6.45	6.7	10.81	3.58	3.33	6.84	7.49	7.03	6.49	6.32	8.62	4.92	7.83	3.21	9.3	4.4	2.63	13.25
456780	ImmGenATAC1219.peak_456780	chr8	40500237	0.03	1.02	NA		Zdhhc2,Cnot7,Vps37a	0.8	3.55	2.28	1.4	1.71	1.56	0.65	1.79	0.12	3.37	1.84	0.7	1.86	1.18	0.34	2.59	2.46	2.46	1.1	0.94	3.66	1.38	0.22	1.28	1.72	1.79	4.08	1.29	2.85	0.15	3.26	1.21	1.83	1.41
456781	ImmGenATAC1219.peak_456781	chr8	40501287	0.16	12.86	1		Zdhhc2,Cnot7,Vps37a	2.56	1.78	1.63	0.51	0.71	0.36	0.69	1.01	0.71	0.28	3.04	1.57	5.15	1.02	2.9	6.19	5.63	1.78	1.48	0.94	1.59	2.65	4.3	2	3.81	1.58	4.08	1.29	0.23	1.13	0.95	1.26	2.25	38.51
456782	ImmGenATAC1219.peak_456782	chr8	40504207	0.05	0.84	NA		Zdhhc2,Cnot7,Vps37a	1.1	1.4	0.55	1.07	0.71	0.57	0.65	1.01	0.63	0.28	0.1	1	0.11	0.11	0.1	0.91	0.53	1.37	0.26	0.11	0.11	0.14	1	0.12	0.2	0.2	0.66	2.02	2.14	1.67	0.15	1.26	1.81	0.11
456783	ImmGenATAC1219.peak_456783	chr8	40510978	0.08	7.8	1		Zdhhc2,Cnot7,Vps37a	5.3	6.52	7.05	6.08	14.15	8.36	10.65	10.39	10.48	11.88	6.44	5.57	5.15	4.85	20.33	9.4	17.8	11.23	21.59	17.64	7.82	16.63	15.15	13.11	15.66	16.08	18.05	17.15	21.88	21.57	19.74	5.91	8.62	6.89
456784	ImmGenATAC1219.peak_456784	chr8	40511268	0.27	22.76	1		Zdhhc2,Cnot7,Vps37a	12.47	33.03	19.93	18.45	18.82	14.51	19.47	21.2	21.09	16.91	15.73	23.09	13.46	20.64	47.33	33.56	45.23	37	46.67	47.42	41.36	45.26	37.7	44.88	37.94	42.48	51.48	45.32	59.12	63.96	53.42	23.95	15.59	17.77
456785	ImmGenATAC1219.peak_456785	chr8	40511541	0.55	11.22	1		Zdhhc2,Cnot7,Vps37a	14.85	25.03	10.94	10.41	19.38	23.63	7.53	10.15	9.21	11.79	6.84	8.37	3.72	11.51	23.14	34.59	27.48	34.11	27.11	36.02	16.62	13.3	10.24	16.34	14.83	10.14	9.76	10.33	10.62	12.88	16.76	15.39	10.14	11.53
456786	ImmGenATAC1219.peak_456786	chr8	40511817	0.21	28.51	1	Vps37a	Zdhhc2,Cnot7,Vps37a	27.06	46.25	17.23	21.43	37.05	40.91	23.92	25.94	11.63	14.54	25.79	23.06	37.28	39.73	58.4	72.47	62.8	85.7	56.51	62.53	48.24	37.19	32.51	37.95	39.81	27.14	29.55	27.58	35.36	28.55	35.88	39.01	36.52	29.2
456787	ImmGenATAC1219.peak_456787	chr8	40512222	0.66	29.75	1		Zdhhc2,Cnot7,Vps37a	8.4	22.76	17.17	10.26	7.51	13	22.78	10.61	18.44	21.72	13.66	21.87	14.53	27.28	46.17	45.49	33.16	42.49	35.74	45.38	33.85	19.03	20.95	19.37	17.58	17.53	14.58	53.25	71.57	74.82	82.35	24.59	28.39	31.08
456788	ImmGenATAC1219.peak_456788	chr8	40512649	0.05	3.23	1		Zdhhc2,Cnot7,Vps37a	3.03	1.78	1.02	3.55	0.87	6.91	1.59	6.26	3.62	4.49	1.66	3.78	0.66	0.62	2.37	1.42	0.53	3.09	2.82	3.58	0.53	2.65	1.07	0.67	3.16	4.06	1.94	3.53	3.85	3.14	5.56	3.55	3.74	3.17
456789	ImmGenATAC1219.peak_456789	chr8	40513403	0.22	1.43	NA		Zdhhc2,Cnot7,Vps37a	1.1	0.32	0.55	2.96	0.71	0.79	0.65	1.66	0.71	1.29	1.26	3.06	0.53	1.52	0.67	0.11	0.53	0.84	0.94	1.59	2.2	2.65	1.85	2	0.2	2.43	1.29	0.76	0.75	0.95	2.04	0.87	0.72	1.2
456790	ImmGenATAC1219.peak_456790	chr8	40518032	0.4	3.29	1		Zdhhc2,Cnot7,Vps37a	0.11	1.09	0.59	1.4	0.71	0.32	2.95	1.09	1.22	1.35	0.44	0.12	1.7	2.05	1.38	3.64	0.54	1.81	2.32	0.5	1.59	1.43	1	1.29	0.2	1.06	0.12	0.1	1.4	0.57	2	4.28	4.44	2.26
456791	ImmGenATAC1219.peak_456791	chr8	40518747	0.03	6.52	1		Zdhhc2,Cnot7,Vps37a	3.58	2.56	3.74	2.7	1.03	1.67	1.59	3.58	3.01	1.83	6.84	4.35	10.67	14.78	1.51	0.63	2.46	3.4	3.09	0.94	1.16	0.81	1.07	0.12	0.82	0.2	2.04	2.35	4.7	0.15	1.21	3.62	5.2	22.96
456792	ImmGenATAC1219.peak_456792	chr8	40519009	0.06	2.34	1		Zdhhc2,Cnot7,Vps37a	3.22	1.78	2.28	2.31	1.79	1.53	1.59	4.77	1.22	1.71	6.84	2.48	29.95	13.33	1.16	0.11	1.52	1.78	2.66	0.94	1.16	0.81	0.22	0.73	0.82	0.94	2.58	1.79	1.7	2.49	1.58	5.36	5.18	8.52
456793	ImmGenATAC1219.peak_456793	chr8	40519618	0.05	10.19	1		Zdhhc2,Cnot7,Vps37a	2.35	1.78	1.67	2.01	1.21	1.04	2.2	2.84	1.22	1.35	1.26	2.75	2.48	1.68	0.49	1.47	1.09	2.34	1.52	1.19	4.34	2.65	1.85	1.45	0.2	2.96	2.7	1.26	2.85	1.36	4.35	1.7	5.18	30.68
456794	ImmGenATAC1219.peak_456794	chr8	40530133	0.05	5.28	1		Cnot7,Vps37a	1.77	0.7	0.11	1.47	1.21	0.79	1.1	1.01	4.24	2.87	1.84	1.57	1.86	3.41	0.34	1.47	1.47	1.25	2.93	0.94	4.36	2.03	3.08	2.61	1.46	2.17	4.17	0.97	10.55	3.87	1.21	1.26	1.41	0.66
456795	ImmGenATAC1219.peak_456795	chr8	40534041	0	0.86	NA		Cnot7,Vps37a	0.78	0.32	1.02	1.86	3.62	1.08	1.75	1.79	1.75	0.28	1.02	2.22	1.15	0.14	1.08	3.47	1.89	2.04	2.05	1.49	4.38	2.65	1.85	2.83	4.07	2.43	3.33	0.43	3.09	3.21	2	1.21	1.83	2.5
456796	ImmGenATAC1219.peak_456796	chr8	40540431	0.14	2.01	1		Cnot7,Vps37a,Mtmr7	0.78	0.49	1.67	1.07	1.3	0.87	0.51	2.18	2.24	1.9	2.74	1	1.7	0.55	1.06	7.02	10.83	3.09	2.05	0.5	1.85	1.43	2.23	1.29	3.13	1.06	0.66	0.93	1.7	1.36	0.15	0.44	0.1	1.32
456797	ImmGenATAC1219.peak_456797	chr8	40555830	0.61	0.91	NA		Cnot7,Vps37a,Mtmr7	0.57	1.4	0.59	1.46	1.03	0.57	1.1	3.81	1.12	0.12	0.75	1	5.77	1.68	0.75	1.42	1.09	1.89	1.43	0.94	1.14	1.42	1.85	0.67	1.1	0.2	0.73	2.36	0.75	0.15	2.04	0.44	2.18	0.71
456798	ImmGenATAC1219.peak_456798	chr8	40558823	0.2	1.62	1		Cnot7,Vps37a,Mtmr7	1.35	0.83	2.48	2.87	3.94	0.57	2.2	1.36	1.71	0.28	0.93	5.14	0.53	3.4	2.33	5.98	4.14	2.04	1.43	2.39	1.8	1.42	1.85	0.73	0.82	1.58	2.16	1.91	1.4	1.36	0.62	2.53	2.63	0.66
456799	ImmGenATAC1219.peak_456799	chr8	40559615	0	0.63	NA		Cnot7,Vps37a,Mtmr7	0.78	1.21	1.85	0.99	1.79	2.41	2.2	1.11	0.12	1.71	0.44	1	5.15	1.05	1.73	0.91	0.54	1.89	1.63	2.11	0.56	1.42	1.07	0.12	1.1	1.58	1.9	1.76	0.23	1.93	0.15	0.44	1.81	1.55
456800	ImmGenATAC1219.peak_456800	chr8	40572680	0.08	0.78	NA		Cnot7,Vps37a,Mtmr7	1.26	4.29	1.67	3.2	1.73	1.28	4.42	2.15	2.35	0.73	4.09	1.59	3.72	2.58	3.4	2.15	2.64	1.81	1.52	3.58	0.11	2.05	1	0.67	1.72	3.66	0.66	0.44	0.23	0.57	0.95	1.26	0.97	0.71
456801	ImmGenATAC1219.peak_456801	chr8	40573133	0.1	7.29	1		Cnot7,Vps37a,Mtmr7	2.1	1.21	1.63	2.96	3.94	2.6	2.81	0.97	1.46	3.4	1.02	1.59	1.44	7.04	0.73	3.1	3.98	1.08	1.1	0.94	2.88	3.29	0.22	1.29	3.13	0.2	1.9	2.91	0.23	2.34	2.18	0.77	1.39	4.15
456802	ImmGenATAC1219.peak_456802	chr8	40573405	0.34	9.4	1		Cnot7,Vps37a,Mtmr7	4.1	0.83	1.67	0.51	0.71	2.09	2.76	0.38	0.63	1.83	2.4	0.46	2.48	3.38	1.38	0.91	2.58	1.65	0.26	1.49	1.59	2.04	1	1.28	0.2	1.58	1.41	0.97	2.14	1.13	1.84	1.21	2.24	2.88
456803	ImmGenATAC1219.peak_456803	chr8	40573659	0.37	6.19	1		Cnot7,Vps37a,Mtmr7	0.8	1.21	1.67	0.91	0.1	1.67	2.41	1.11	1.71	1.71	5.64	2.48	2.68	1.64	3.74	1.42	1.47	2.34	0.59	1.68	1.16	2.68	1	0.12	1.1	1.79	0.66	0.76	1.4	3.07	1.21	2.49	0.1	2.88
456804	ImmGenATAC1219.peak_456804	chr8	40576971	0.06	3.07	1		Cnot7,Vps37a,Mtmr7,Adam24	3.09	4.29	1.19	0.5	1.03	2.14	1.1	3.54	1.22	1.21	3.58	2.11	4.43	3.09	1.65	0.11	0.53	1.08	1.01	1.68	1.59	2.66	0.22	0.67	0.2	2.17	2.65	3.18	2.54	2.65	2	0.44	2.98	1.55
456805	ImmGenATAC1219.peak_456805	chr8	40577696	0.07	16.22	1		Cnot7,Vps37a,Mtmr7,Adam24	1.26	1.31	1.02	1.47	1.21	2.63	2.81	1.36	1.22	3.96	2.21	4	2.48	1.52	6.11	1.99	5.4	1.78	8.39	5	9.3	18.73	16.13	16.91	17.66	16.68	12.2	7.09	16.92	17.12	10.83	4.4	5.93	33.27
456806	ImmGenATAC1219.peak_456806	chr8	40577954	0.02	3.58	1		Cnot7,Vps37a,Mtmr7,Adam24	1.35	0.83	3.61	0.51	5.1	1.67	0.69	1.48	1.22	1.71	3.04	0.12	1.86	2.82	2.49	1.99	1.47	4.62	4.15	2.94	5.82	5.97	7.17	5.83	3.59	4.98	1.29	4.1	4.4	5.16	2.63	2.72	2.63	6.04
456807	ImmGenATAC1219.peak_456807	chr8	40580518	0.04	7.87	1		Cnot7,Vps37a,Mtmr7,Adam24	1.32	1.31	1.63	0.91	1.21	1.04	2.2	2.01	1.24	1.9	0.93	0.12	1.44	1.58	5.43	0.9	1.48	1.65	1.81	0.94	2.2	1.38	1.07	2.29	0.2	1.06	3.54	3.53	0.75	0.57	0.15	0.44	11.21	1.55
456808	ImmGenATAC1219.peak_456808	chr8	40583651	0.21	2.56	1		Cnot7,Vps37a,Mtmr7,Adam24	2.35	0.32	1.2	1.46	1.21	0.79	2.16	0.74	2.58	0.73	3.1	6.08	0.53	2.15	1.95	4.18	4.14	1.78	5.4	6.6	3.65	4.47	6.78	3.31	7.03	8.66	4.93	5.55	4.62	16.01	12.11	1.26	0.54	3.76
456809	ImmGenATAC1219.peak_456809	chr8	40584877	0.01	40	1		Cnot7,Vps37a,Mtmr7,Adam24	2.56	3.15	2.53	3.79	4.89	1.84	4.22	3.81	2.35	0.89	5.44	1.04	1.44	2.08	7.03	6.52	6.12	6.7	9.98	23.09	26.68	62.31	63.15	47.65	65.91	48.68	42.16	108.11	86.35	89.22	60.35	25.65	47.64	105.92
456810	ImmGenATAC1219.peak_456810	chr8	40586923	0.05	4.32	1		Cnot7,Vps37a,Mtmr7,Adam24	3.05	1.4	1.63	1.9	0.37	1.08	4.97	1.01	0.63	2.38	2.74	1	1.7	9.13	7.89	0.9	1.89	2.46	0.44	3.56	5.83	8.04	7.88	5.61	10.8	5.51	12.68	12.92	2.54	6.65	4.18	0.44	0.54	4.15
456811	ImmGenATAC1219.peak_456811	chr8	40589253	0.02	12.86	1		Cnot7,Vps37a,Mtmr7,Adam24	2.56	0.7	0.59	2.42	3.94	0.1	4.06	1.09	0.12	1.83	0.1	1	0.66	0.62	7.75	0.91	1.06	2.34	0.26	1.59	0.53	3.22	1.07	0.12	0.82	0.2	1.29	7.01	1.4	0.15	0.62	2.83	2.24	43.23
456812	ImmGenATAC1219.peak_456812	chr8	40591055	0.03	4.4	1		Cnot7,Vps37a,Mtmr7,Adam24	0.32	1.09	2.93	1.47	0.37	0.32	0.69	1.58	0.63	1.21	0.44	1.59	1.15	3.87	1.32	2.55	0.11	2.46	1.63	2.11	1.14	3.29	0.22	1.28	2.48	3.03	0.66	0.1	0.23	0.15	0.62	1.67	0.54	1.32
456813	ImmGenATAC1219.peak_456813	chr8	40591539	0.01	12.62	1		Cnot7,Vps37a,Mtmr7,Adam24	0.78	1.4	0.59	0.11	1.21	1.45	0.69	0.88	1.22	0.73	1.66	1.64	4.6	0.14	2.79	0.63	1.63	0.52	1.1	0.54	3.54	9.19	14.49	12.52	12.64	13.12	22.03	4.15	0.23	0.15	0.62	0.44	0.36	1.89
456814	ImmGenATAC1219.peak_456814	chr8	40591892	0.04	19.61	1		Cnot7,Vps37a,Mtmr7,Adam24	1.8	0.49	1.19	0.51	0.37	0.36	0.51	1.79	1.22	1.35	2.48	1	1.7	0.55	5.42	0.9	1.52	2.34	1.63	1.49	2.27	4.96	6.06	5.54	4.44	8.25	14.26	0.93	0.75	0.57	2.63	1.67	1.38	0.66
456815	ImmGenATAC1219.peak_456815	chr8	40593905	0.04	0.81	NA		Cnot7,Vps37a,Mtmr7,Adam24	1.82	1.82	0.59	1.4	1.79	0.1	2.45	0.62	2.18	0.28	0.41	0.12	1.15	2.6	2.71	1.99	0.11	4.29	1.1	0.94	0.53	3.22	1.85	4.7	3.81	0.94	1.27	1.76	1.7	0.15	5.4	0.77	0.97	1.14
456816	ImmGenATAC1219.peak_456816	chr8	40594926	0.06	14.85	1		Cnot7,Vps37a,Mtmr7,Adam24	0.11	1.09	2.48	0.91	1.21	0.87	2.45	1.11	1.22	0.12	1.32	1.04	1.15	1.58	2.37	1.99	4.14	5.1	8.21	14.93	12.3	32.49	26.9	23.02	30.81	25.85	27.53	24.48	17.18	12.88	13.49	1.26	1.79	0.59
456817	ImmGenATAC1219.peak_456817	chr8	40595200	0.01	47.38	1		Cnot7,Vps37a,Mtmr7,Adam24	0.11	0.49	1.19	1.46	1.3	1.45	0.65	1.36	0.71	0.73	0.44	1	1.93	1.57	5.28	2.55	8.91	9.71	16.43	28.7	24.83	89.01	76.06	70.27	84.75	74.99	73.69	87.15	54.03	56.54	56.18	1.7	3	0.11
456818	ImmGenATAC1219.peak_456818	chr8	40595512	0.1	13.41	1		Cnot7,Vps37a,Mtmr7,Adam24	0.78	0.32	1.85	1.4	1.03	2.2	0.25	1.01	0.71	0.28	1.66	0.46	0.53	1.05	1.32	4.87	3.41	1.78	4.76	11.9	9.24	20.08	21.91	25.06	20.92	24.85	30.93	81.74	27.68	37.12	43.86	2.08	4.81	1.07
456819	ImmGenATAC1219.peak_456819	chr8	40596729	0.28	1.16	NA		Cnot7,Vps37a,Mtmr7,Adam24	2.56	0.1	0.59	0.51	0.71	0.57	0.11	0.77	1.46	1.71	0.75	0.12	4.5	4.43	1.95	0.39	1.52	1.78	0.26	2.93	2.2	2.68	1.85	0.67	0.82	1.69	2.04	1.26	0.23	3.21	0.95	1.67	2.24	1.79
456820	ImmGenATAC1219.peak_456820	chr8	40598065	0.01	14.35	1		Cnot7,Vps37a,Mtmr7,Adam24	0.8	1.78	0.11	0.5	0.37	0.36	2.45	0.38	0.12	0.73	10.65	0.12	0.53	0.62	1.32	0.39	0.11	1.81	0.59	2.93	0.98	2.04	4.3	7.03	2.48	3.57	3.5	0.1	4.7	1.93	1.41	6.13	21.3	2.5
456821	ImmGenATAC1219.peak_456821	chr8	40598556	0	9.69	1		Cnot7,Vps37a,Mtmr7,Adam24	1.26	1.78	3.07	3.09	1.39	0.57	2.76	1.75	0.12	0.89	1.82	1.04	3.26	1.58	2.07	2.68	1.06	1.32	0.44	1.19	0.98	0.76	1.07	1.9	1.1	2.43	3.5	0.44	1.7	0.95	1.41	1.89	5.55	1.41
456822	ImmGenATAC1219.peak_456822	chr8	40599036	0.37	6.39	1		Cnot7,Vps37a,Mtmr7,Adam24	0.32	0.32	2.01	0.91	2.48	0.1	2.2	2.3	0.71	1.21	0.1	1.64	3.1	1.02	0.18	2.53	0.53	2.36	0.26	1.49	2.27	0.76	3.08	1.28	0.2	1.79	2.04	2.29	0.75	0.15	2	1.67	1.83	0.71
456823	ImmGenATAC1219.peak_456823	chr8	40599584	0.02	2.16	1		Cnot7,Vps37a,Mtmr7,Adam24	0.11	1.09	0.55	0.11	0.1	0.1	0.51	1.36	1.12	0.12	2.54	0.46	4.5	0.62	1.06	0.91	0.11	0.76	1.1	1.49	0.98	0.14	0.22	1.45	0.82	0.94	0.12	1.29	0.75	0.15	0.95	1.6	1.15	0.59
456824	ImmGenATAC1219.peak_456824	chr8	40601304	0.06	0.91	NA		Cnot7,Vps37a,Mtmr7,Adam24	1.32	0.1	1.02	0.11	0.37	0.36	0.51	0.38	0.71	0.28	0.1	0.46	1.7	0.58	0.1	1.19	0.11	0.35	1.1	0.5	1.16	0.14	1.07	0.73	0.82	0.2	0.12	1.79	2.35	0.95	1.21	0.87	0.36	1.87
456825	ImmGenATAC1219.peak_456825	chr8	40602418	0.12	6.67	1		Cnot7,Vps37a,Mtmr7,Adam24	0.78	2.38	1.19	1.96	0.37	0.57	0.25	0.62	0.12	0.12	0.41	1.64	1.08	0.58	1.48	0.39	0.11	0.11	0.44	0.11	0.11	2.66	0.22	0.67	2.54	0.2	1.29	1.26	1.4	2.43	0.15	0.93	1.79	1.55
456826	ImmGenATAC1219.peak_456826	chr8	40604794	0.05	2.18	1		Cnot7,Vps37a,Mtmr7,Adam24	3.09	0.1	0.55	1.47	1.79	1.08	1.1	1.01	0.63	0.89	0.41	1.59	2.48	1.58	1.48	1.47	2.31	0.84	0.44	1.68	2.2	0.81	1.07	1.28	1.1	2.43	0.73	1.76	3.38	1.69	2.63	0.77	0.29	2.16
456827	ImmGenATAC1219.peak_456827	chr8	40605047	0.13	2.38	1		Cnot7,Vps37a,Mtmr7,Adam24	0.11	0.83	0.11	1.47	0.71	1.84	0.51	0.38	0.12	0.73	0.44	0.12	1.15	2.19	1.48	1.42	0.96	1.08	0.67	2.76	5.05	0.14	1	2	0.2	2.96	0.12	1.26	3.38	0.57	1.41	1.6	0.72	1.32
456828	ImmGenATAC1219.peak_456828	chr8	40605713	0.04	0.91	NA		Cnot7,Vps37a,Mtmr7,Adam24	0.32	0.32	0.59	1.86	0.71	0.1	2.95	0.62	0.12	3.41	0.75	1.04	3.1	1.57	0.34	0.63	0.96	0.52	0.94	1.68	2.27	0.81	2.48	0.73	1.1	0.2	1.29	0.76	1.7	0.15	0.15	0.77	0.97	1.55
456829	ImmGenATAC1219.peak_456829	chr8	40609780	0.18	7.37	1		Cnot7,Vps37a,Mtmr7,Adam24	2.67	1.82	8.08	4.15	2.32	4.84	4.45	2.18	3.73	0.73	5.42	3.78	2.48	3.41	10.84	13.94	12.77	14.08	20.08	34.1	9.3	6.79	7.78	7.82	9.2	10.28	18.12	10.05	12.09	12.2	9.51	1.21	3.69	6.1
456830	ImmGenATAC1219.peak_456830	chr8	40610146	0	10.3	1		Cnot7,Vps37a,Mtmr7,Adam24	3.03	1.21	4.42	9.45	3.87	5.18	2.45	3.74	5.69	5.1	6.1	4.68	7.17	6.99	14.13	12.52	15.28	22.05	28.83	37.95	17.85	17.41	16.79	16.2	13.97	20.91	27.33	15.43	22.99	27.26	25.56	5.01	5.55	5.49
456831	ImmGenATAC1219.peak_456831	chr8	40610402	0.05	14.35	1		Cnot7,Vps37a,Mtmr7,Adam24	0.8	2.56	1.85	4.35	1.21	3.73	2.01	2.39	2.88	1.94	30.46	4.65	1.86	5.33	6.81	7.02	8.37	9.09	14.91	15.82	9.69	7.93	6.84	11.05	7.9	10.61	13.62	11.45	7.86	17.83	14.04	4.18	2.93	2.5
456832	ImmGenATAC1219.peak_456832	chr8	40612298	0.12	1.19	NA		Cnot7,Mtmr7,Adam24	0.11	2.18	0.59	1.07	1.98	0.36	0.11	2.29	1.71	0.28	0.44	1	1.86	2.35	0.4	0.39	0.96	1.25	0.59	0.5	3.33	1.43	1	0.12	1.1	2.43	3.68	0.76	0.23	2.49	0.15	1.26	0.29	1.75
456833	ImmGenATAC1219.peak_456833	chr8	40614184	0.08	1.89	1		Cnot7,Mtmr7,Adam24	1.1	0.1	0.11	0.11	1.98	0.36	2.2	1.82	0.63	0.73	0.1	1.64	2.48	1.57	1.58	2.68	1.89	2.04	1.01	1.49	0.11	0.14	1	0.73	1.1	1.69	0.73	1.26	1.4	1.13	0.62	0.44	1.39	2.16
456834	ImmGenATAC1219.peak_456834	chr8	40615644	0.23	2.6	1		Cnot7,Mtmr7,Adam24	0.32	2.56	1.67	1.47	0.87	1.56	1.7	1.95	0.12	1.21	3.44	0.12	0.66	0.55	0.11	0.11	0.53	0.35	2.66	1.49	0.98	0.76	0.22	0.73	0.2	1.79	2.65	3.53	1.4	3.07	1.58	0.87	1.39	1.41
456835	ImmGenATAC1219.peak_456835	chr8	40616121	0.14	1.57	1		Mtmr7,Adam24	0.78	1.09	1.2	0.99	2.66	1.84	2.2	1.79	0.12	0.73	1.84	1.64	1.08	0.58	0.49	0.39	1.47	1.78	1.94	0.11	0.56	0.81	0.22	1.28	2.37	0.94	1.41	1.91	0.75	1.13	0.95	0.44	0.54	1.55
456836	ImmGenATAC1219.peak_456836	chr8	40617792	0.01	4	1		Mtmr7,Adam24	0.8	3.16	0.55	0.11	0.1	0.79	0.69	1.48	0.63	1.71	1.32	0.46	0.53	1.05	1.32	1.99	1.52	1.32	0.67	0.54	0.98	0.81	1	1.9	3.16	0.94	1.29	0.76	1.4	1.13	1.84	1.67	0.78	0.66
456837	ImmGenATAC1219.peak_456837	chr8	40618109	0.01	5.57	1		Mtmr7,Adam24	1.32	0.7	0.11	2.01	1.71	0.79	1.7	0.38	0.71	1.35	1.26	0.46	0.66	1.02	1.16	0.11	1.52	1.89	1.01	2.76	1.59	1.38	0.22	1.28	0.2	1.06	0.12	3	1.7	2.34	0.15	0.87	0.36	1.55
456838	ImmGenATAC1219.peak_456838	chr8	40621440	0.07	0.84	NA		Mtmr7,Adam24	1.26	0.7	3.09	0.51	0.1	1.28	1.75	0.74	0.71	1.9	1.02	1.04	0.11	0.55	0.17	0.9	1.09	1.81	1.1	0.11	1.59	0.76	1.07	1.28	0.2	0.2	0.12	0.44	3.67	1.13	0.15	0.1	0.72	1.41
456839	ImmGenATAC1219.peak_456839	chr8	40627089	0.2	3.01	1		Mtmr7,Adam24	0.32	0.32	1.02	0.11	1.98	0.57	0.65	0.88	1.22	0.12	0.1	0.12	0.66	0.11	0.33	0.9	2.31	0.84	1.63	5.36	0.98	0.76	0.22	0.12	2.68	1.79	0.66	0.93	2.02	2.65	0.15	0.87	0.78	1.14
456840	ImmGenATAC1219.peak_456840	chr8	40630692	0.04	0.4	NA		Mtmr7,Adam24	0.57	0.1	1.63	0.11	1.03	0.79	0.51	3.16	0.63	1.83	0.75	0.12	1.08	0.62	0.73	1.99	1.48	3.02	0.59	0.11	0.98	1.42	1.07	0.67	0.2	2.43	1.27	1.91	1.7	2.65	1.41	1.26	0.96	1.41
456841	ImmGenATAC1219.peak_456841	chr8	40633564	0.4	5	1		Mtmr7,Adam24	0.32	1.31	0.11	0.5	1.73	0.79	0.11	1.11	0.12	0.12	0.41	1	0.11	0.62	1.16	0.11	0.54	1.78	0.44	0.5	0.56	0.14	0.22	2.83	1.1	2.43	0.73	1.26	1.18	1.93	0.15	0.1	0.36	2.16
456842	ImmGenATAC1219.peak_456842	chr8	40634627	0.43	5.64	1		Mtmr7,Adam24	4.1	1.09	1.2	0.51	1.3	1.53	1.26	1.79	1.71	3.26	3.04	1.04	1.86	2.05	5.83	7.02	12.08	9.09	7.98	21	9.92	2.05	5.01	3.46	3.76	4.74	4.71	28.99	2.35	1.69	4.45	0.87	0.96	2.26
456843	ImmGenATAC1219.peak_456843	chr8	40634899	0.22	3.83	1	Mtmr7	Mtmr7,Adam24	0.8	1.21	1.63	0.11	1.21	0.36	1.59	0.7	1.76	1.35	1.82	1	1.86	2.35	5.7	3.1	11.41	7.5	8.03	15.19	10.54	3.29	3.08	0.73	2.37	1.69	2.7	8.47	0.75	1.36	3.26	0.1	0.36	3.19
456844	ImmGenATAC1219.peak_456844	chr8	40635488	0.03	2.27	1		Mtmr7,Adam24	0.57	1.82	0.55	1.96	1.21	0.1	2.16	0.97	1.22	1.35	1.66	0.46	1.86	1.52	1.09	0.11	0.54	1.81	1.01	3.37	5.05	3.9	6.99	9.75	2.48	5.57	4.83	17.77	1.4	3.87	2.63	0.1	0.97	0.71
456845	ImmGenATAC1219.peak_456845	chr8	40637330	0.17	2.64	1		Mtmr7,Adam24	0.11	0.7	0.11	0.11	0.44	0.36	2.01	0.38	0.12	0.28	0.1	0.7	1.08	0.55	0.11	0.11	0.54	0.11	1.48	0.11	2.88	2.01	1.07	1.28	0.82	0.2	0.66	0.1	0.75	2.34	0.62	0.44	0.54	0.66
456846	ImmGenATAC1219.peak_456846	chr8	40637700	0.31	1.44	NA		Mtmr7,Adam24	0.32	2.59	0.59	0.91	0.1	0.57	0.25	1.36	0.71	1.35	2.74	1	1.08	3.88	0.67	1.47	0.11	2.6	0.59	0.11	0.11	0.14	0.22	0.73	0.82	2.43	1.27	1.26	0.23	1.69	0.15	0.44	1.39	0.71
456847	ImmGenATAC1219.peak_456847	chr8	40639736	0	7.8	1		Mtmr7,Adam24	1.26	0.32	1.02	0.11	0.37	0.32	1.26	0.38	0.12	1.29	0.75	0.46	1.93	2.05	0.4	0.91	0.54	0.84	1.48	1.19	0.98	0.81	1.63	0.67	1.46	1.06	0.12	2.02	0.23	1.69	0.95	0.93	0.54	1.14
456848	ImmGenATAC1219.peak_456848	chr8	40644958	0.07	5.62	1		Mtmr7,Adam24	0.32	0.1	0.59	0.51	0.37	0.57	0.11	1.01	1.12	0.28	0.41	0.12	0.11	1.58	0.18	1.42	0.11	0.11	1.1	0.54	0.53	0.14	1.07	1.9	0.2	1.06	0.73	0.44	1.4	0.15	0.62	1.34	0.36	2.5
456849	ImmGenATAC1219.peak_456849	chr8	40647656	0	7.05	1		Mtmr7,Adam24	2.35	0.32	0.11	0.5	1.71	0.36	1.12	0.38	0.12	0.89	1.26	1	1.15	0.62	0.18	0.11	0.54	1.78	0.59	0.94	0.98	0.14	1.07	1.28	1.1	1.58	1.9	0.1	0.75	0.57	0.95	0.93	0.78	1.89
456850	ImmGenATAC1219.peak_456850	chr8	40647960	0.1	15.68	1		Mtmr7,Adam24	2.1	0.1	1.63	0.99	1.3	0.32	1.26	0.74	0.63	0.73	7.66	0.46	1.15	1.02	0.34	0.11	0.11	0.11	0.26	0.5	0.98	0.81	1.07	0.73	2.37	1.58	0.66	0.76	0.75	3.41	0.95	1.26	0.36	1.14
456851	ImmGenATAC1219.peak_456851	chr8	40655740	0.11	1.16	NA		Mtmr7,Adam24,Adam25	2.56	0.7	0.11	1.47	6.11	0.36	2.2	0.97	0.71	1.45	0.1	0.46	1.86	1.05	0.17	0.39	1.48	1.08	0.59	0.54	0.56	1.43	1.73	0.73	1.72	1.79	2.7	0.76	2.35	0.15	0.62	1.34	0.78	1.79
456852	ImmGenATAC1219.peak_456852	chr8	40656556	0.04	5	1		Mtmr7,Adam24,Adam25	1.35	0.32	0.55	0.5	0.37	0.32	0.69	1.11	0.71	0.73	0.93	0.12	1.44	1.57	0.1	0.39	0.11	0.76	0.59	1.06	1.85	0.81	2.51	0.12	0.2	0.2	0.73	1.91	2.91	1.36	1.41	0.44	0.97	1.75
456853	ImmGenATAC1219.peak_456853	chr8	40659174	0	2.82	1		Mtmr7,Adam24,Adam25	2.35	0.32	1.19	1.07	0.1	0.57	0.11	0.74	0.12	0.12	0.1	0.12	1.86	2.08	2.82	1.19	0.11	3.02	2.05	1.68	1.59	2.03	0.22	0.67	0.2	1.79	1.29	1.26	2.14	0.57	0.15	0.1	0.96	1.07
456854	ImmGenATAC1219.peak_456854	chr8	40660992	0.06	0.54	NA		Mtmr7,Adam24,Adam25	0.78	0.1	1.63	0.99	1.21	1.04	2.2	2.58	0.71	0.28	1.96	0.12	1.86	1.02	0.73	0.11	0.96	1.89	2.09	1.59	0.98	3.51	2.29	2.29	2.1	0.2	3.5	4.16	1.4	1.13	1.84	0.77	0.36	3.78
456855	ImmGenATAC1219.peak_456855	chr8	40669990	0.05	1.95	1		Mtmr7,Adam24,Adam25	0.32	1.4	2.48	0.91	0.87	1.53	0.69	0.7	1.24	0.12	1.32	0.46	0.66	0.62	2.45	0.11	0.11	0.52	2.09	1.59	0.56	0.76	0.22	2	1.46	2.43	0.12	0.1	2.91	1.69	1.41	2.1	0.97	0.66
456856	ImmGenATAC1219.peak_456856	chr8	40673660	0.01	0.87	NA		Mtmr7,Adam24,Adam25	0.8	0.1	0.11	0.11	1.21	0.57	0.25	0.62	0.12	0.28	0.41	0.46	2.68	0.11	0.1	0.11	0.53	0.84	0.1	0.5	0.11	1.43	1.07	0.73	0.82	1.79	1.41	0.93	1.4	0.57	0.62	0.1	0.29	1.32
456857	ImmGenATAC1219.peak_456857	chr8	40684580	0	0.91	NA		Mtmr7,Adam24,Adam25	0.11	1.21	2.28	0.51	0.71	1.04	1.12	1.66	0.71	1.35	1.82	2.11	1.86	0.14	1.38	0.91	0.96	3.16	1.01	0.54	2.86	2.68	0.22	1.45	0.2	0.2	1.41	0.93	1.4	1.13	1.21	0.44	1.81	1.89
456858	ImmGenATAC1219.peak_456858	chr8	40703115	0.2	2.64	1		Mtmr7,Adam24,Adam25,Adam20	0.11	1.4	0.11	0.11	1.73	0.57	1.26	0.38	0.71	0.73	0.75	0.12	0.53	1.02	1.08	0.11	0.54	1.32	1.52	1.06	0.11	1.43	1	1.29	1.72	0.94	0.12	0.43	0.75	1.13	1.84	0.1	1.39	0.71
456859	ImmGenATAC1219.peak_456859	chr8	40803884	0	1.31	NA		Adam25,Adam20,Adam39,Slc7a2	1.35	0.7	3.07	0.11	0.71	0.57	2.16	0.38	0.12	0.28	0.75	0.12	1.44	1.14	0.67	2.95	0.96	1.08	0.94	0.94	0.56	0.14	1.07	3.46	1.72	0.94	0.73	0.44	0.23	0.57	0.62	1.26	0.54	1.41
456860	ImmGenATAC1219.peak_456860	chr8	40806606	0	2.43	1		Adam25,Adam20,Adam39,Slc7a2	1.32	1.31	0.11	0.51	0.87	0.36	0.25	0.38	0.71	0.89	0.75	0.7	0.53	0.55	0.4	0.9	1.47	0.52	0.44	1.59	2.2	1.43	3.08	0.12	2.1	0.2	0.73	1.43	0.23	0.15	0.95	0.44	1.19	0.66
456861	ImmGenATAC1219.peak_456861	chr8	40819283	0	2.26	1		Adam25,Adam20,Adam39,Slc7a2	0.11	0.32	0.11	0.11	1.03	0.1	0.25	0.36	0.12	0.89	0.93	0.12	0.11	0.62	0.34	0.39	0.54	4.29	0.44	0.5	1.14	1.43	0.22	0.73	0.2	0.2	0.12	2.36	0.75	0.57	0.15	0.44	0.29	0.66
456862	ImmGenATAC1219.peak_456862	chr8	40819561	0	1.6	1		Adam25,Adam20,Adam39,Slc7a2	0.11	0.32	0.11	0.11	0.44	0.1	0.65	1.13	0.63	0.89	0.75	0.7	0.11	0.14	0.4	0.39	0.11	2.34	2.09	0.11	0.11	0.81	0.22	0.12	0.2	0.2	1.29	0.43	0.23	0.15	2.63	0.1	0.29	0.23
456863	ImmGenATAC1219.peak_456863	chr8	40851118	0	11.66	1		Adam25,Adam20,Adam39,Slc7a2,Pdgfrl	1.1	0.49	0.11	0.51	0.71	0.1	1.12	0.11	0.12	0.73	1.26	0.7	1.7	0.14	0.67	0.91	1.06	1.08	1.1	3.37	1.14	0.14	2.48	1.9	2.1	0.2	1.9	4.6	0.23	3.87	0.95	1.34	0.96	1.41
456864	ImmGenATAC1219.peak_456864	chr8	40851403	0	7.01	1		Adam25,Adam20,Adam39,Slc7a2,Pdgfrl	0.78	1.4	0.11	0.51	0.71	0.32	2.01	1.01	0.71	0.28	1.02	0.46	1.08	0.11	0.11	0.39	0.53	2.36	0.94	3.37	0.11	1.43	1	2.29	2.37	0.2	1.41	2.35	2.35	0.15	0.15	0.44	0.96	0.66
456865	ImmGenATAC1219.peak_456865	chr8	40852159	0	0.73	NA		Adam25,Adam20,Adam39,Slc7a2,Pdgfrl	2.1	1.09	0.55	0.91	0.1	1.08	1.59	1.15	0.12	0.28	0.75	0.46	3.26	1.52	0.73	0.63	1.09	3.79	0.44	0.54	0.56	0.14	1.85	0.67	1.1	0.2	2.65	2.88	1.7	1.13	1.84	0.93	0.29	3.9
456866	ImmGenATAC1219.peak_456866	chr8	40858194	0.33	2.6	1		Adam20,Adam39,Slc7a2,Pdgfrl	0.8	0.32	0.55	1.07	2.32	0.57	0.11	1.01	0.12	0.73	0.75	1	1.86	0.11	0.98	2.68	0.11	0.52	1.01	1.99	0.53	2.04	0.22	0.67	0.82	0.2	1.29	0.44	0.23	1.13	0.62	0.1	0.36	3.48
456867	ImmGenATAC1219.peak_456867	chr8	40861785	0.29	5.62	1		Adam20,Adam39,Slc7a2,Pdgfrl	0.78	0.49	0.11	0.11	1.39	0.36	3.51	0.72	1.22	0.89	3.26	0.12	1.15	0.55	1.48	0.9	1.48	0.84	2.09	1.19	0.53	0.14	0.22	0.67	0.82	1.06	0.12	0.97	1.7	1.13	1.41	1.67	0.54	1.07
456868	ImmGenATAC1219.peak_456868	chr8	40862399	0.14	11.95	1	Slc7a2	Adam20,Adam39,Slc7a2,Pdgfrl	2.35	4.29	0.59	1.61	5.85	1.53	2.2	1.91	0.71	1.35	3.12	0.7	1.15	1.05	10.7	2.95	3.9	2.36	1.01	6.22	2.2	2.04	0.22	0.73	2.37	1.58	2.65	1.91	4.92	0.15	2	0.44	1.19	2.88
456869	ImmGenATAC1219.peak_456869	chr8	40862809	0	5	1		Adam20,Adam39,Slc7a2,Pdgfrl	1.8	6.05	1.19	0.5	1.21	1.53	2.41	3.05	0.63	1.35	3.12	1.57	1.08	1.02	3.14	2.68	3.74	3.59	1.52	2.93	4.44	0.81	3.08	1.29	3.81	1.79	4.08	1.76	0.23	1.13	3.26	1.26	1.93	2.58
456870	ImmGenATAC1219.peak_456870	chr8	40871488	0.5	2.56	1		Adam20,Adam39,Slc7a2,Pdgfrl	0.57	1.82	0.11	0.11	0.1	0.79	1.87	0.11	0.71	0.12	8.04	0.12	0.11	0.11	0.11	1.99	0.54	0.35	0.1	1.19	0.53	0.76	0.22	0.12	0.82	1.58	0.73	2.29	0.23	0.95	0.15	1.26	0.1	2.87
456871	ImmGenATAC1219.peak_456871	chr8	40881121	0.53	3.27	1		Adam20,Adam39,Slc7a2,Pdgfrl	0.57	0.7	0.55	1.07	1.39	0.36	0.51	2.01	0.12	0.12	1.26	1.04	3.72	0.55	0.34	0.9	0.53	0.84	1.63	1.06	0.56	0.81	2.48	2.29	0.82	1.06	0.66	3.18	0.75	1.67	0.62	0.44	0.29	2.26
456872	ImmGenATAC1219.peak_456872	chr8	40887989	0.25	2.44	1		Adam20,Adam39,Slc7a2,Pdgfrl	0.32	0.1	0.55	0.11	0.44	1.28	1.7	1.01	1.75	0.12	0.75	0.12	0.66	0.62	0.11	0.39	0.96	1.25	0.59	2.39	0.53	0.14	0.22	0.73	0.2	1.06	1.29	0.93	0.23	1.69	0.15	0.87	0.36	1.55
456873	ImmGenATAC1219.peak_456873	chr8	40889048	0.02	2.68	1		Adam20,Adam39,Slc7a2,Pdgfrl	0.78	0.7	0.55	0.11	1.03	1.08	0.65	0.11	0.63	0.89	1.66	0.46	1.44	1.02	0.49	0.39	0.11	0.76	0.59	2.97	2.25	0.81	1.85	0.67	1.1	1.79	1.94	2.29	0.23	0.95	0.95	0.44	1.41	0.66
456874	ImmGenATAC1219.peak_456874	chr8	40889526	0.08	1.34	NA		Adam20,Adam39,Slc7a2,Pdgfrl	1.35	1.31	0.11	0.11	0.44	0.79	0.65	1.15	0.12	0.12	1.02	0.12	1.08	1.52	0.1	0.11	0.53	1.08	1.01	0.11	0.56	0.14	1	0.12	0.2	1.58	0.12	0.44	1.18	0.57	0.15	0.93	0.54	1.41
456875	ImmGenATAC1219.peak_456875	chr8	40890055	0.02	1.67	1		Adam20,Adam39,Slc7a2,Pdgfrl	0.32	1.78	1.2	0.5	0.71	0.36	2.95	0.72	0.12	0.73	1.26	0.12	0.53	0.11	0.11	0.11	0.53	1.65	0.1	0.11	2.27	0.81	1.85	0.12	1.72	0.94	0.66	1.79	0.23	1.13	1.21	0.77	0.36	2.83
456876	ImmGenATAC1219.peak_456876	chr8	40890401	0.06	12.62	1		Adam20,Adam39,Slc7a2,Pdgfrl	0.57	0.83	2.28	0.51	2	0.36	0.51	0.88	0.12	0.73	7.47	0.46	0.66	0.11	0.11	0.39	0.53	1.65	0.59	2.11	0.98	0.81	1.73	0.73	3	1.79	0.66	0.76	3.19	0.57	0.62	1.21	2.24	1.89
456877	ImmGenATAC1219.peak_456877	chr8	40892285	0.01	1.84	1		Adam20,Adam39,Slc7a2,Pdgfrl	0.11	1.82	0.11	0.5	0.1	1.67	1.87	1.01	0.71	0.28	1.32	0.12	1.08	1.57	1.62	1.42	0.96	3.16	1.43	2.5	0.56	0.14	1.63	1.28	1.46	1.58	0.73	1.79	0.23	1.36	2.04	0.44	1.81	0.59
456878	ImmGenATAC1219.peak_456878	chr8	40893768	0.1	1.08	NA		Adam39,Slc7a2,Pdgfrl	0.32	1.78	0.11	0.51	0.37	0.1	0.25	0.77	0.71	0.28	0.1	0.12	0.53	0.14	0.75	0.11	0.96	1.25	0.26	2.39	0.98	2.03	0.22	0.73	1.1	0.94	0.66	0.93	0.23	1.69	1.84	0.44	0.54	2.5
456879	ImmGenATAC1219.peak_456879	chr8	40894116	0.06	4.48	1		Adam39,Slc7a2,Pdgfrl	0.8	2.38	0.11	0.11	0.44	0.79	3.39	1.01	0.12	0.28	0.93	0.12	1.08	1.02	0.49	1.19	2.46	3.09	1.43	3.56	2.86	3.9	3.71	2.29	3	4.98	0.73	8.21	2.91	2.65	5.06	0.77	2.21	9.63
456880	ImmGenATAC1219.peak_456880	chr8	40895945	0.02	1.67	1		Adam39,Slc7a2,Pdgfrl	2.67	0.32	0.11	0.5	0.37	2.14	1.26	0.97	0.12	0.73	2.54	1.04	2.48	0.55	3.34	0.9	0.96	2.34	1.01	1.59	0.98	1.42	1	0.67	2.37	1.58	1.27	3.68	2.35	1.93	2	0.44	1.83	1.89
456881	ImmGenATAC1219.peak_456881	chr8	40896750	0.12	4.89	1		Adam39,Slc7a2,Pdgfrl	1.8	5.28	0.11	0.5	1.79	0.32	0.51	1.66	0.12	0.89	2.48	0.46	1.86	1.57	0.98	0.39	0.54	1.89	1.1	1.99	0.11	2.05	1	1.29	2.48	2.43	0.73	3.53	0.23	2.65	1.41	2.09	2.18	6.76
456882	ImmGenATAC1219.peak_456882	chr8	40897731	0.05	1.8	1		Adam39,Slc7a2,Pdgfrl	1.82	1.21	1.19	0.11	0.44	0.36	0.51	0.72	0.12	0.89	0.1	0.46	1.08	0.55	0.67	1.47	0.11	0.76	0.44	1.59	0.53	3.84	0.22	0.12	0.2	0.2	0.73	1.26	0.23	2.49	1.84	0.77	0.78	4.18
456883	ImmGenATAC1219.peak_456883	chr8	40901166	0.1	0.63	NA		Adam39,Slc7a2,Pdgfrl	1.82	0.7	0.55	0.11	2.66	1.08	1.12	0.97	0.12	0.28	0.44	1.04	1.08	2.05	0.98	1.42	0.54	1.78	0.67	1.59	0.53	0.76	1	0.73	0.2	1.58	0.12	1.76	1.18	2.49	2	0.44	0.78	0.11
456884	ImmGenATAC1219.peak_456884	chr8	40910962	0.35	6.64	1		Adam39,Slc7a2,Pdgfrl	0.8	1.78	1.19	1.61	0.44	1.53	0.25	0.97	0.12	0.12	5.42	0.12	0.66	0.55	1.08	0.11	1.06	0.35	1.1	0.11	0.11	0.76	1.85	1.45	0.2	0.94	3.33	2.41	1.4	0.15	0.62	0.77	0.97	0.66
456885	ImmGenATAC1219.peak_456885	chr8	40912963	0.04	1.7	1		Adam39,Slc7a2,Pdgfrl	1.82	1.21	0.59	1.61	0.44	1.28	1.75	1.79	1.67	0.73	1.26	0.12	0.11	1.05	2.82	1.42	1.06	2.34	1.48	4.54	1.16	0.76	0.22	1.28	0.82	0.2	0.66	0.76	2.54	1.36	0.15	1.6	4.42	1.2
456886	ImmGenATAC1219.peak_456886	chr8	40914758	0.01	0.93	NA		Adam39,Slc7a2,Pdgfrl	1.35	0.7	0.11	0.5	0.1	1.28	1.12	0.11	0.71	0.28	0.41	0.46	0.66	1.02	0.5	2.15	0.96	1.25	2.24	2.76	2.88	1.43	0.22	2.83	0.2	0.2	0.12	2.41	1.18	0.57	1.21	1.26	0.78	1.79
456887	ImmGenATAC1219.peak_456887	chr8	40916645	0.18	0.81	NA		Adam39,Slc7a2,Pdgfrl	2.19	1.31	2.01	1.07	3.42	0.57	1.19	0.11	1.67	0.12	1.66	0.12	1.44	1.05	1.32	0.9	2.07	0.84	1.01	0.94	2.86	2.66	0.22	1.45	0.82	0.2	0.66	2.02	0.23	1.36	0.62	1.26	1.56	1.55
456888	ImmGenATAC1219.peak_456888	chr8	40923162	0.09	1.2	NA		Slc7a2,Pdgfrl,B430010I23Rik	0.57	0.7	1.67	0.11	0.1	0.32	0.11	2.39	0.63	0.12	1.84	1.04	0.66	0.62	3.74	0.39	1.52	2.38	1.86	0.11	0.11	0.76	0.22	1.28	1.1	1.79	1.29	2.41	2.14	4.14	1.58	0.1	2.24	2.1
456889	ImmGenATAC1219.peak_456889	chr8	40924701	0.01	2.43	1		Slc7a2,Pdgfrl,B430010I23Rik	1.35	0.1	0.11	1.4	0.37	1.67	1.59	0.11	1.22	1.9	2.54	1	1.7	1.05	1.06	0.11	2.31	2.34	0.44	0.11	0.11	3.29	1.73	1.29	1.1	0.2	0.12	1.59	0.23	1.69	0.62	1.7	0.97	2.16
456890	ImmGenATAC1219.peak_456890	chr8	40926141	0.15	3.22	1	Pdgfrl	Slc7a2,Pdgfrl,B430010I23Rik	0.32	1.31	1.02	0.5	1.21	0.79	3.91	0.45	0.63	0.28	2.21	1.64	0.66	0.14	2.33	2.04	3.32	1.25	1.48	2.94	2.2	3.27	5.68	5.54	6.07	5.51	6.47	5.97	5.56	5.02	3.13	5.33	2.17	4.6
456891	ImmGenATAC1219.peak_456891	chr8	40926740	0.18	2.6	1		Slc7a2,Pdgfrl,B430010I23Rik	1.26	5.18	0.59	2.2	0.71	2.41	1.26	0.88	1.22	0.73	1.26	1.57	1.44	1.14	0.5	1.42	0.11	4.23	1.1	2.11	2.27	3.87	4.98	3.37	3.13	1.58	3.33	9.75	2.54	1.13	4.81	5.67	4.05	3.48
456892	ImmGenATAC1219.peak_456892	chr8	40927252	0.04	0.98	NA		Slc7a2,Pdgfrl,B430010I23Rik	0.11	0.49	0.59	0.5	1.03	0.36	0.65	1.48	0.71	0.89	3.12	1	0.11	0.11	0.1	0.63	2.04	0.35	0.26	1.06	0.53	1.43	0.22	0.67	1.46	1.06	0.12	0.1	0.23	0.15	0.15	1.7	0.1	1.41
456893	ImmGenATAC1219.peak_456893	chr8	40927848	0.11	3.15	1		Slc7a2,Pdgfrl,B430010I23Rik	0.32	0.32	1.85	2.2	0.1	2.09	0.11	0.11	0.12	0.12	6.44	0.12	0.11	4.66	3.04	1.99	1.89	1.78	2.05	3.37	1.8	1.43	2.51	0.12	1.86	0.2	4.17	5.03	1.7	1.93	1.58	1.6	2.17	1.89
456894	ImmGenATAC1219.peak_456894	chr8	40930071	0.02	1.21	NA		Slc7a2,Pdgfrl,B430010I23Rik	0.32	0.83	2.01	1.96	1.03	0.57	1.7	1.01	1.24	0.12	1.02	0.46	2.68	1.02	1.65	0.91	1.06	1.32	2.47	3.4	2.25	2.04	1.07	1.28	0.82	2.71	0.73	3.63	1.4	2.09	4.45	0.77	2.24	1.07
456895	ImmGenATAC1219.peak_456895	chr8	40939303	0.01	0.63	NA		Slc7a2,Pdgfrl,B430010I23Rik	0.8	2.59	2.01	0.51	1.03	0.57	0.51	1.01	0.71	0.28	1.02	1	2.48	0.11	4.2	1.45	1.52	1.32	1.01	0.5	1.14	0.76	0.22	1.9	0.2	0.94	2.65	0.1	0.75	0.15	0.62	0.87	1.54	2.39
456896	ImmGenATAC1219.peak_456896	chr8	40941325	0.09	0.53	NA		Slc7a2,Pdgfrl,B430010I23Rik	1.82	1.21	0.55	0.51	1.03	1.08	1.87	1.79	0.71	1.35	2.43	3.06	1.7	0.14	0.49	1.45	2.58	1.37	0.44	1.59	0.11	1.43	1	3.46	1.72	0.94	2.65	1.76	2.02	0.95	0.15	0.44	0.1	0.66
456897	ImmGenATAC1219.peak_456897	chr8	40949667	0.17	1.12	NA		Slc7a2,Pdgfrl,Mtus1,B430010I23Rik	1.8	0.49	0.11	2.2	1.79	0.1	1.12	0.36	0.12	2.33	0.1	1	0.11	2.08	0.73	0.91	0.96	2.34	0.59	2.76	1.8	0.14	0.22	1.29	0.2	0.2	0.73	3.68	0.75	0.15	0.62	0.1	1.39	0.66
456898	ImmGenATAC1219.peak_456898	chr8	40961923	0.17	16.57	1		Slc7a2,Pdgfrl,Mtus1,B430010I23Rik	7.34	11.89	6.1	7.6	11.12	4.83	7.01	6.24	5.81	7.49	13.67	8.64	2.48	3.38	5.7	20.54	20.33	30.28	23.23	15.33	26.06	26.32	25.91	30.56	24.55	25.06	30.61	17.46	27.32	20.26	14.81	15.01	14.43	14.53
456899	ImmGenATAC1219.peak_456899	chr8	40963115	0.36	51.11	1		Pdgfrl,Mtus1,B430010I23Rik	3.22	4.29	1.63	4.39	1.3	1.53	5.24	2.25	0.63	0.73	1.84	1	1.08	1.58	6.53	9.25	16.17	28.74	42.43	12.79	54.66	46.87	47.11	46.24	52.39	46.67	42.54	10.33	51.07	23.25	7.33	13.61	4.44	7.23
456900	ImmGenATAC1219.peak_456900	chr8	40963565	0.01	7.24	1		Pdgfrl,Mtus1,B430010I23Rik	5.55	1.21	1.63	0.91	2.66	0.79	1.1	1.01	0.12	1.9	0.44	1.59	1.7	1.05	4.14	5.98	7.59	7.38	14.64	7.14	12.37	6.82	5.21	6.45	9.5	7.35	8.41	4.92	16.29	11.02	3.86	4.28	2.54	4.64
456901	ImmGenATAC1219.peak_456901	chr8	40964509	0.3	2.71	1		Pdgfrl,Mtus1,B430010I23Rik	2.35	5.28	2.28	0.91	3.94	0.87	0.69	1.15	0.12	0.12	0.44	1.04	1.08	1.02	1.95	1.42	2.87	0.76	0.1	1.49	1.59	0.14	2.48	1.45	1.72	0.94	3.33	0.44	0.23	2.09	2	1.26	0.97	1.79
456902	ImmGenATAC1219.peak_456902	chr8	40965090	0.2	2.68	1		Pdgfrl,Mtus1,B430010I23Rik	0.32	0.49	1.19	1.47	0.1	2.6	1.26	1.18	0.12	0.12	6.42	1.23	0.11	1.52	1.58	0.9	0.96	0.76	0.26	1.19	1.14	0.14	1	2	2.1	1.06	0.12	0.43	0.75	0.15	0.95	3.39	0.96	2.5
456903	ImmGenATAC1219.peak_456903	chr8	40968325	0.02	5.1	1		Pdgfrl,Mtus1,B430010I23Rik	0.11	1.78	2.28	3.46	2.34	0.57	2.95	0.74	0.12	0.28	0.44	0.46	2.48	1.52	1.65	1.99	6.35	5.88	8.46	3.84	2.2	2.66	3.14	3.46	1.46	1.06	0.73	1.29	2.02	0.15	0.95	1.93	2.63	1.41
456904	ImmGenATAC1219.peak_456904	chr8	40968810	0.07	0.91	NA		Pdgfrl,Mtus1,B430010I23Rik	2.1	1.82	0.55	0.5	2.32	1.04	0.25	0.72	0.71	0.28	0.75	1.59	5.15	0.55	1.32	0.91	1.63	3.02	1.01	1.49	2.27	1.42	0.22	0.67	1.72	0.2	3.5	0.93	2.85	1.36	1.84	1.67	0.97	1.55
456905	ImmGenATAC1219.peak_456905	chr8	40972493	0.01	1.57	1		Pdgfrl,Mtus1,B430010I23Rik	1.26	0.1	0.55	0.5	1.79	2.04	2.81	0.74	0.63	0.73	0.44	0.12	2.48	2.82	2.49	6.71	3.34	10.19	3.32	4.54	1.85	3.84	2.29	2	0.82	1.69	2.16	3.53	4.02	4.36	2.04	1.21	0.29	0.23
456906	ImmGenATAC1219.peak_456906	chr8	40972816	0.48	2.51	1		Pdgfrl,Mtus1,B430010I23Rik	0.32	0.32	1.02	0.51	1.98	0.79	0.25	1.36	0.12	0.89	1.02	1.04	1.93	1.57	2.41	5.98	2.61	10.51	6.93	4.54	3.54	2.03	1.85	1.29	1.1	0.2	0.12	2.35	2.02	0.95	2.63	1.26	0.54	1.14
456907	ImmGenATAC1219.peak_456907	chr8	40975017	0.05	0.63	NA		Pdgfrl,Mtus1,B430010I23Rik	1.82	3.21	0.59	0.5	1.73	6.11	1.1	0.36	1.12	0.28	0.75	0.12	1.7	0.14	3.17	2.53	1.48	0.52	1.01	0.5	1.14	2.03	1.85	3.73	0.82	2.43	3.33	0.97	1.4	1.67	0.15	1.26	1.38	1.89
456908	ImmGenATAC1219.peak_456908	chr8	40977942	0.03	1.5	NA		Pdgfrl,Mtus1,B430010I23Rik	0.78	1.09	0.55	1.47	1.21	1.53	0.25	1.36	0.71	0.12	0.75	0.46	5.15	0.14	2.07	1.42	0.53	0.84	1.48	1.68	2.2	0.76	1.07	0.67	0.2	1.58	2.65	1.79	2.35	0.15	1.41	5.29	4.8	2.26
456909	ImmGenATAC1219.peak_456909	chr8	40983749	0	0.85	NA		Pdgfrl,Mtus1,B430010I23Rik	2.56	1.82	0.11	0.11	3.61	0.87	0.25	2.22	0.12	0.28	0.1	1	1.7	2.35	1.65	1.47	2.04	1.78	0.26	3.56	5.16	0.81	2.48	0.73	0.82	4.74	3.44	4.1	1.4	3.98	2	0.77	2.24	2.5
456910	ImmGenATAC1219.peak_456910	chr8	40984568	0.02	0.58	NA		Pdgfrl,Mtus1,B430010I23Rik	0.32	3.15	2.48	0.5	1.3	1.84	0.69	0.88	0.63	0.73	0.44	1	2.48	0.55	1.73	1.42	1.06	0.11	3.34	0.94	3.05	2.65	1.85	0.73	2.1	0.2	2.65	2.91	3.09	3.87	1.21	1.21	0.97	1.07
456911	ImmGenATAC1219.peak_456911	chr8	40985089	0.04	2.68	1		Pdgfrl,Mtus1,B430010I23Rik	0.11	1.31	0.55	0.11	1.3	0.36	0.25	0.36	0.12	2.24	1.02	0.46	0.11	0.14	0.67	0.63	1.09	0.84	0.59	1.06	0.11	0.14	0.22	1.45	0.82	1.06	0.66	1.79	3.65	1.36	0.62	1.26	0.96	0.66
456912	ImmGenATAC1219.peak_456912	chr8	40985674	0.84	0.95	NA		Pdgfrl,Mtus1,B430010I23Rik	1.8	2.56	0.59	1.86	0.71	1.08	0.11	0.72	0.12	1.71	1.02	2.48	1.7	0.14	1.65	0.39	1.09	1.78	1.1	0.11	0.11	1.43	2.23	0.73	0.2	2.17	0.66	1.76	1.7	1.93	1.41	3.28	0.36	1.14
456913	ImmGenATAC1219.peak_456913	chr8	40986378	0.03	5.83	1		Pdgfrl,Mtus1,B430010I23Rik	1.1	0.32	0.59	0.5	1.3	0.36	1.1	1.36	0.71	0.28	1.96	4.08	0.66	0.14	2.45	0.11	1.09	3.79	1.81	0.11	1.16	0.14	1.07	2.61	1.1	1.06	0.12	1.91	0.23	0.95	0.95	2.72	1.81	1.79
456914	ImmGenATAC1219.peak_456914	chr8	40987051	0.02	0.68	NA		Pdgfrl,Mtus1,B430010I23Rik	0.78	0.32	0.55	0.91	1.3	0.36	1.12	1.18	0.71	0.12	1.96	0.46	0.11	0.55	0.5	0.39	0.53	1.37	1.1	3.37	0.98	0.81	2.72	1.9	1.86	0.94	1.94	1.76	1.4	1.69	3.23	0.44	1.75	0.11
456915	ImmGenATAC1219.peak_456915	chr8	40989193	0	1.54	1		Pdgfrl,Mtus1,B430010I23Rik	0.8	0.83	1.02	0.51	2.93	1.56	0.51	0.97	0.12	0.28	0.75	0.46	0.53	1.58	1.95	1.99	1.63	3.65	2.05	1.06	2.86	0.14	1.07	1.29	0.2	0.2	2.16	2.68	0.75	0.15	0.62	1.26	0.36	2.26
456916	ImmGenATAC1219.peak_456916	chr8	40990475	0.55	0.68	NA		Pdgfrl,Mtus1,B430010I23Rik	0.32	2.38	0.11	1.47	1.39	0.57	1.26	1.64	0.12	1.35	0.44	2.22	1.15	1.02	1.65	2.15	0.11	1.25	0.59	1.59	0.11	1.42	1.85	0.12	1.46	0.2	1.94	0.76	2.54	0.57	2.04	1.6	1.83	1.41
456917	ImmGenATAC1219.peak_456917	chr8	40994140	0.01	7.8	1		Pdgfrl,Mtus1,B430010I23Rik	0.57	2.59	0.55	0.51	0.37	0.57	0.51	0.36	0.12	0.28	6.44	1.64	0.66	1.02	0.98	0.11	1.52	1.32	1.94	1.49	1.14	1.43	0.22	0.73	1.1	2.17	2.04	2.41	1.7	2.34	2.64	4.28	2.98	2.16
456918	ImmGenATAC1219.peak_456918	chr8	40995045	0.02	2.56	1		Pdgfrl,Mtus1,B430010I23Rik	1.82	0.32	2.01	0.91	1.21	2.64	1.1	2.18	1.24	0.28	4.54	0.12	0.11	1.02	0.73	0.11	1.09	1.25	0.67	2.94	3.04	0.76	2.48	0.73	1.1	0.94	0.66	0.1	1.7	0.57	0.62	1.6	2.62	0.66
456919	ImmGenATAC1219.peak_456919	chr8	40995991	0.05	0.81	NA		Pdgfrl,Mtus1,B430010I23Rik	1.8	0.7	1.19	0.51	2.92	1.08	1.1	1.18	0.63	0.89	0.41	1.04	4.6	2.08	1.06	3.47	0.53	5.25	1.52	2.94	1.8	1.43	1.85	2	2.1	3.12	0.66	2.88	1.7	3.87	1.21	0.77	1.19	1.89
456920	ImmGenATAC1219.peak_456920	chr8	40996681	0.03	1.95	1		Pdgfrl,Mtus1,B430010I23Rik	1.26	0.32	0.59	0.11	3.42	0.57	1.19	0.77	1.24	0.28	1.96	0.46	4.43	1.05	1.73	0.91	1.89	0.76	0.94	1.68	0.56	2.6	2.29	1.28	1.46	3.61	1.9	0.93	0.75	0.57	1.41	0.77	1.19	0.71
456921	ImmGenATAC1219.peak_456921	chr8	40998823	0.1	1.36	NA		Pdgfrl,Mtus1,B430010I23Rik	0.57	0.49	0.55	0.11	1.39	0.1	0.25	2.21	0.12	0.73	0.41	0.12	0.53	0.55	1.06	0.11	1.47	0.52	1.1	1.06	0.11	1.42	1.07	1.9	1.1	1.79	0.73	2.02	0.75	0.57	0.95	0.87	0.54	1.41
456922	ImmGenATAC1219.peak_456922	chr8	41000638	0.08	0.72	NA		Pdgfrl,Mtus1,B430010I23Rik	1.35	1.82	1.02	0.51	1.03	0.57	0.69	1.4	0.12	0.12	0.75	0.12	0.53	1.05	1.09	1.47	0.53	1.32	1.1	0.54	1.16	0.76	1.85	1.9	0.2	1.06	1.27	0.76	0.75	3.14	1.41	0.44	0.36	1.89
456923	ImmGenATAC1219.peak_456923	chr8	41002068	0.15	8.13	1		Pdgfrl,Mtus1,B430010I23Rik	1.26	3.15	1.02	0.91	0.87	1.67	2.41	0.62	0.63	2.24	5.99	1.04	1.15	1.57	6.12	0.39	1.52	0.76	1.1	5.29	0.53	1.42	1.07	3.46	1.1	0.94	7.1	0.97	3.38	1.93	1.21	13.92	7.49	0.71
456924	ImmGenATAC1219.peak_456924	chr8	41003210	0.02	24.57	1		Pdgfrl,Mtus1,B430010I23Rik	1.77	0.32	1.02	1.47	0.44	1.53	1.59	0.38	1.22	0.89	16.91	0.46	0.66	0.62	1.65	0.11	0.53	0.84	3.09	0.94	1.59	0.81	1.07	0.73	0.82	3.07	0.12	3.63	1.18	2.85	1.21	16.94	20.8	13.29
456925	ImmGenATAC1219.peak_456925	chr8	41004115	0.01	4.03	1		Pdgfrl,Mtus1,B430010I23Rik	0.57	0.7	0.59	0.51	0.1	0.57	0.51	0.97	0.12	0.73	0.41	1.04	1.15	0.58	0.73	0.91	0.96	1.81	0.26	2.14	0.98	0.81	0.22	1.28	0.2	0.94	0.73	0.1	1.18	1.36	0.15	0.1	0.1	1.32
456926	ImmGenATAC1219.peak_456926	chr8	41004777	0.31	1.58	1		Pdgfrl,Mtus1,B430010I23Rik	2.25	3.16	0.11	0.99	1.03	1.56	2.8	0.74	1.76	0.89	0.93	1.57	2.48	3.87	3.23	1.47	1.48	1.25	1.1	1.68	2.86	2.04	1.63	1.29	1.72	2.71	2.58	1.79	1.4	1.69	1.84	1.21	1.83	8.67
456927	ImmGenATAC1219.peak_456927	chr8	41006178	0.07	3.58	1		Pdgfrl,Mtus1,B430010I23Rik	0.11	1.86	1.02	0.5	0.44	2.04	0.65	0.7	0.63	0.73	0.75	0.7	1.15	1.52	0.73	0.39	1.52	1.78	0.59	7.2	1.16	2.65	1	2.83	0.2	1.06	0.12	0.43	0.23	1.93	0.62	1.34	0.29	3.17
456928	ImmGenATAC1219.peak_456928	chr8	41006930	0.01	6.52	1		Pdgfrl,Mtus1,B430010I23Rik	0.11	2.59	1.19	0.91	1.21	0.57	0.25	1.01	0.71	0.12	0.44	0.7	1.93	0.55	1.32	0.11	2.58	2.6	1.43	1.19	0.98	1.38	1.07	2.61	1.72	0.94	2.04	1.29	0.75	0.95	0.15	0.1	1.39	1.41
456929	ImmGenATAC1219.peak_456929	chr8	41009335	0.06	6.49	1		Pdgfrl,Mtus1,B430010I23Rik	0.32	0.49	1.02	0.11	1.79	0.36	1.26	0.36	0.71	0.12	1.02	0.46	0.11	2.82	0.18	0.9	0.54	0.84	0.26	1.19	1.8	0.76	1	0.67	0.2	0.2	1.29	0.76	0.23	2.09	0.15	0.93	0.96	0.66
456930	ImmGenATAC1219.peak_456930	chr8	41010970	0.01	3.03	1		Pdgfrl,Mtus1,B430010I23Rik	0.32	3.15	1.02	1.07	0.71	0.1	0.51	1.4	0.12	0.89	0.44	1	2.48	2.82	2.33	1.19	1.52	0.35	1.1	1.49	0.98	0.14	0.22	3.33	0.82	0.2	0.73	0.97	1.18	3.07	0.95	1.26	0.29	0.71
456931	ImmGenATAC1219.peak_456931	chr8	41011890	0.01	1.53	1		Pdgfrl,Mtus1,B430010I23Rik	0.8	1.31	1.2	0.5	2.34	0.36	0.25	1.75	0.12	0.12	1.32	0.12	1.15	2.58	0.98	0.39	3.57	0.11	1.52	4.05	0.56	1.42	1.07	0.67	1.1	0.94	1.9	0.93	5.56	1.13	2	1.21	3	2.26
456932	ImmGenATAC1219.peak_456932	chr8	41015162	0.5	5.18	1		Pdgfrl,Mtus1,B430010I23Rik	0.11	0.83	1.67	0.5	2.34	2.88	1.59	1.01	0.71	0.73	3.04	2.48	1.08	1.02	1.65	0.63	3.98	1.08	4.01	5.64	1.59	3.27	3.57	4.02	3.73	3.61	1.9	1.79	3.09	5.36	2	1.26	0.97	1.07
456933	ImmGenATAC1219.peak_456933	chr8	41016421	0.36	31.15	1		Pdgfrl,Mtus1,B430010I23Rik	3.58	1.31	1.63	0.51	5.1	0.57	3.61	1.15	0.71	1.71	16.49	2.53	1.44	3.62	4.84	4.14	4.13	6.72	3.85	7.14	7.92	7.93	7.85	7.82	4.72	5.97	4.08	6.77	5.35	9.88	11.83	15.75	20.35	10.52
456934	ImmGenATAC1219.peak_456934	chr8	41016722	0.8	7.94	1		Pdgfrl,Mtus1,B430010I23Rik	2.25	1.21	2.28	0.5	1.21	1.56	5.9	1.79	2.67	0.73	7.66	3.59	4.43	1.52	4.58	3.24	5.28	11.3	2.86	7.09	25.53	12.74	11.7	10.88	10.97	11.57	9.96	20.01	11.13	16.52	28.12	9.1	6.31	11.13
456935	ImmGenATAC1219.peak_456935	chr8	41017750	0.01	33.05	1		Pdgfrl,Mtus1,B430010I23Rik	0.32	0.7	0.55	1.86	1.03	2.09	0.25	2.21	0.71	1.71	9.07	1.23	1.15	1.18	0.11	0.39	0.96	3.09	3.09	1.59	2.88	2.66	3.71	0.67	1.86	4.2	3.33	2.88	4.62	9.25	7.88	2.1	3.7	1.07
456936	ImmGenATAC1219.peak_456936	chr8	41019080	0.26	6.45	1		Pdgfrl,Mtus1,B430010I23Rik	0.11	1.86	1.02	0.51	0.71	0.87	0.65	0.36	1.24	0.73	1.82	2.48	0.66	0.62	1.58	1.99	3	1.81	3.77	0.94	5.71	0.14	2.48	1.45	4.44	0.94	1.29	1.29	4.62	1.69	1.21	1.76	2.18	0.66
456937	ImmGenATAC1219.peak_456937	chr8	41019483	0.08	9.03	1		Pdgfrl,Mtus1,B430010I23Rik	0.8	0.32	2.96	0.5	0.87	2.63	1.19	1.01	0.12	1.29	4.54	1	0.11	0.55	0.98	0.9	1.52	1.32	3.44	0.94	1.59	0.14	1.73	1.9	0.2	0.94	3.33	1.76	0.23	1.13	0.62	8.37	7.44	4.88
456938	ImmGenATAC1219.peak_456938	chr8	41019733	0.12	6.38	1		Pdgfrl,Mtus1,B430010I23Rik	0.11	1.21	2.93	0.5	0.87	2.09	0.69	3.58	1.24	1.29	2.54	1	0.11	0.62	1.32	0.39	1.52	0.11	2.24	0.54	1.16	2.66	1.07	2.61	0.2	1.06	2.58	1.26	1.7	1.36	0.62	11.63	12.94	5.62
456939	ImmGenATAC1219.peak_456939	chr8	41024392	0.2	4.1	1		Pdgfrl,Mtus1,B430010I23Rik	1.1	0.1	0.55	0.11	0.44	0.1	0.69	0.11	0.12	0.12	1.82	0.12	0.11	0.58	1.65	0.11	0.96	1.08	0.1	1.19	0.11	0.14	0.22	0.67	1.1	1.06	0.73	0.1	0.75	0.57	0.15	1.6	2.59	0.23
456940	ImmGenATAC1219.peak_456940	chr8	41024710	0.01	2.42	1		Pdgfrl,Mtus1,B430010I23Rik	0.57	0.83	0.55	0.11	0.1	0.57	0.11	1.01	0.63	0.73	1.49	0.12	1.7	2.6	2.45	0.9	1.89	1.25	0.59	1.19	1.8	0.14	1.07	1.29	0.2	1.79	0.73	0.43	1.7	0.57	0.15	1.6	1.41	2.16
456941	ImmGenATAC1219.peak_456941	chr8	41025795	0.15	4.58	1		Pdgfrl,Mtus1,B430010I23Rik	0.11	0.32	3.07	0.11	0.87	0.36	0.11	0.7	0.12	1.45	8.43	0.46	0.53	0.11	0.74	2.55	1.63	3.59	0.59	2.14	2.86	1.42	1.85	1.45	0.2	2.43	1.27	1.26	0.23	0.15	2.63	0.1	0.54	0.23
456942	ImmGenATAC1219.peak_456942	chr8	41026057	0.14	1.52	1		Pdgfrl,Mtus1,B430010I23Rik	0.57	0.32	0.59	0.91	0.37	1.08	1.7	0.62	1.75	0.89	3.12	1.64	0.66	0.62	2.07	0.63	1.06	2.82	0.59	0.11	2.25	0.14	0.22	0.67	0.2	0.2	0.12	1.76	1.7	0.15	0.15	1.21	2.24	0.23
456943	ImmGenATAC1219.peak_456943	chr8	41027235	0.02	0.7	NA		Mtus1,B430010I23Rik	1.32	0.49	1.19	0.11	1.03	0.1	0.65	2.18	0.12	0.28	0.41	0.12	5.77	0.62	1.32	0.91	1.09	3.23	0.26	0.11	0.56	1.43	1.07	1.28	1.46	0.2	0.73	0.1	0.23	1.13	1.21	0.77	1.38	0.59
456944	ImmGenATAC1219.peak_456944	chr8	41032149	0.02	2.95	1		Mtus1,B430010I23Rik	0.32	3.72	1.02	0.91	0.44	1.67	2.45	0.88	0.63	1.35	1.26	0.12	1.08	1.58	3.34	0.91	2.07	0.84	0.59	0.11	4.02	2.68	0.22	3.33	2.37	0.2	2.7	2.29	1.4	1.69	1.41	0.77	0.36	1.14
456945	ImmGenATAC1219.peak_456945	chr8	41033742	0.15	3.04	1		Mtus1,B430010I23Rik	2.35	1.31	0.11	1.07	0.71	2.04	1.1	2.46	1.12	0.12	2.54	1	1.08	4.66	5.43	2.68	1.06	2.04	2.66	0.5	1.85	0.81	3.14	3.46	2.48	0.2	2.65	0.43	1.7	1.69	1.84	3.39	0.36	1.41
456946	ImmGenATAC1219.peak_456946	chr8	41035866	0.01	6.58	1		Mtus1,B430010I23Rik	0.32	1.78	0.55	0.5	1.3	0.57	0.65	1.11	1.22	1.35	1.02	0.12	0.11	1.05	0.5	0.39	1.09	2.46	0.59	0.11	1.59	1.42	0.22	0.67	0.2	0.2	1.27	1.29	3.09	1.13	1.41	0.87	0.54	0.66
456947	ImmGenATAC1219.peak_456947	chr8	41039656	0.01	19.74	1		Mtus1,B430010I23Rik	1.77	1.31	0.59	2.96	0.71	0.79	3.42	1.4	0.12	1.35	19.93	1	0.53	0.55	3.17	3.64	3.21	6.1	2.7	1.59	12.22	5.4	3.71	3.98	3.13	1.79	4.07	1.26	0.23	0.15	0.15	30.4	33.94	31.08
456948	ImmGenATAC1219.peak_456948	chr8	41040375	0.09	0.89	NA		Mtus1,B430010I23Rik	0.32	0.1	0.11	1.61	0.1	1.08	0.11	0.72	0.12	0.12	0.44	0.12	1.08	0.62	0.5	1.47	0.11	0.76	0.26	1.49	0.56	0.14	1.85	0.12	0.82	0.94	0.73	0.1	1.4	0.57	0.62	1.7	1.81	1.07
456949	ImmGenATAC1219.peak_456949	chr8	41041450	0.42	2.42	1		Mtus1,B430010I23Rik	1.35	1.78	0.55	2.01	1.79	1.08	1.7	0.62	1.24	1.35	2.43	0.46	1.7	0.55	6.95	1.47	1.52	2.82	2.66	1.49	2.88	1.43	3.71	2.62	1.46	4.74	4.17	6.77	0.23	3.21	1.41	2.91	4.08	1.55
456950	ImmGenATAC1219.peak_456950	chr8	41041901	0.19	11.49	1	Mtus1	Mtus1,B430010I23Rik	2.8	1.4	2.28	0.51	2.32	0.32	2.2	1.91	0.12	0.28	0.93	1.04	1.08	1.68	1.32	0.11	3.15	2.91	0.44	1.19	3.04	2.68	2.48	0.67	2.48	1.06	1.9	0.43	1.7	3.72	1.21	4.55	0.78	2.42
456951	ImmGenATAC1219.peak_456951	chr8	41043741	0.1	8.34	1		Mtus1,B430010I23Rik	4.26	1.78	4.42	3.55	1.73	3.73	3.89	1.15	4.68	4.15	0.93	2.53	4.5	4.39	14.88	15.15	16.39	19.04	9.22	13.6	17.87	16.34	13.05	13.92	17.94	17.46	21.68	10.63	25.15	17.77	12.56	9.45	6.73	5.17
456952	ImmGenATAC1219.peak_456952	chr8	41044082	0.18	16.07	1		Mtus1,B430010I23Rik	1.77	0.49	1.19	0.91	1.21	2.14	1.87	2.29	1.22	0.73	0.75	1.04	1.86	1.52	2.74	1.45	5.22	0.76	2.32	1.49	1.85	3.84	2.23	3.31	2.37	3.07	2.04	2.68	1.4	1.93	3.13	0.93	0.54	1.32
456953	ImmGenATAC1219.peak_456953	chr8	41045285	0.01	7.16	1		Mtus1,B430010I23Rik	0.8	0.7	2.93	0.99	1.79	0.36	0.69	1.36	0.12	1.71	2.48	0.12	1.08	2.58	0.11	0.39	2.04	3.79	1.1	0.11	0.98	1.42	0.22	0.12	1.46	1.79	0.66	1.76	0.23	1.13	0.62	0.87	0.1	1.14
456954	ImmGenATAC1219.peak_456954	chr8	41046038	0.11	3.41	1		Mtus1,B430010I23Rik	1.1	2.18	1.19	0.91	0.37	2.14	1.12	0.45	0.63	1.35	0.93	0.46	3.1	3.09	2.16	0.39	1.63	3.62	2.47	2.94	0.56	1.43	1	0.67	1.1	0.2	0.73	2.88	1.4	0.15	0.95	4.29	1.81	1.99
456955	ImmGenATAC1219.peak_456955	chr8	41047101	0.03	16.88	1		Mtus1,B430010I23Rik	1.8	0.83	3.55	0.11	1.03	1.45	2.95	0.36	0.71	0.28	3.1	1.64	0.66	0.14	0.5	2.15	0.53	1.37	1.94	0.54	1.59	0.76	1.63	2	0.82	1.79	1.41	1.43	0.23	1.93	0.15	0.1	0.72	0.23
456956	ImmGenATAC1219.peak_456956	chr8	41047410	0.01	9.04	1		Mtus1,B430010I23Rik	1.32	1.21	3.74	1.47	1.03	0.1	4.22	0.97	1.22	2.33	1.49	0.12	0.53	0.55	3.41	2.53	2.63	2.04	0.26	2.14	0.56	2.05	3.14	0.73	0.82	3.07	1.27	0.44	0.23	1.13	1.21	2.1	2.24	0.66
456957	ImmGenATAC1219.peak_456957	chr8	41052343	0.05	1.39	NA		Mtus1,B430010I23Rik	0.57	0.83	2.48	0.99	1.73	0.36	0.65	0.97	0.63	0.28	0.1	0.12	1.15	0.58	0.34	0.91	1.09	0.35	1.63	0.54	4.38	0.14	0.22	0.12	0.82	0.2	1.9	0.43	0.23	0.95	0.62	0.44	0.36	1.07
456958	ImmGenATAC1219.peak_456958	chr8	41053521	0.24	16.52	1		Mtus1,B430010I23Rik	0.32	0.1	1.02	0.11	0.71	0.36	0.11	0.7	0.12	0.28	1.82	0.46	2.48	1.18	1.48	0.63	0.54	1.89	0.44	2.14	0.11	0.14	1.85	2	1.72	0.94	1.27	1.26	0.23	0.57	0.95	3.25	3.74	20.56
456959	ImmGenATAC1219.peak_456959	chr8	41053864	0.03	3.41	1		Mtus1,B430010I23Rik	1.35	0.32	0.11	0.11	1.39	0.79	0.65	0.62	0.12	0.12	3.04	1	1.44	0.62	2.82	0.39	0.96	1.81	0.1	0.11	0.53	0.14	0.22	0.67	2.48	1.79	2.04	0.93	0.75	1.36	0.62	1.67	1.41	3.17
456960	ImmGenATAC1219.peak_456960	chr8	41054983	0.43	1.89	1		Mtus1,B430010I23Rik	3.09	2.18	1.02	0.11	0.37	1.45	1.7	1.15	1.22	1.71	0.41	0.7	0.66	2.6	1.09	0.11	2.63	2.34	0.59	2.39	1.59	1.43	0.22	1.45	1.46	0.2	1.27	0.76	0.23	0.15	0.15	1.21	1.39	1.55
456961	ImmGenATAC1219.peak_456961	chr8	41056160	0.01	1.18	NA		Mtus1,B430010I23Rik	0.32	0.83	0.59	0.51	0.44	0.87	1.12	0.11	0.63	0.89	1.32	1	1.86	0.11	3.4	1.47	0.11	0.52	0.44	0.11	0.11	0.76	0.22	2	1.46	1.06	3.33	0.44	1.4	0.57	0.15	0.87	1.83	2.87
456962	ImmGenATAC1219.peak_456962	chr8	41056575	0.57	5.86	1		Mtus1,B430010I23Rik	1.35	0.83	0.59	0.51	0.37	0.79	2.2	0.38	0.12	1.83	0.41	1.04	0.53	0.58	1.48	2.68	2.04	1.32	0.44	0.94	1.14	3.27	4.23	1.28	3	3.07	3.33	1.59	6.19	2.49	0.95	4.64	3.72	2.87
456963	ImmGenATAC1219.peak_456963	chr8	41057234	0.08	3.13	1		Mtus1,B430010I23Rik	1.98	2.18	1.02	1.61	1.39	1.53	1.59	0.11	3.01	2.24	1.26	1.98	0.66	0.14	3.34	2.53	1.52	3.62	4.17	1.59	2.2	3.27	2.48	2	6.59	4.2	3.33	3.5	4.62	3.14	3.26	4.86	5.18	7.33
456964	ImmGenATAC1219.peak_456964	chr8	41057497	0.01	14.42	1		Mtus1,B430010I23Rik	1.32	1.78	0.59	4.15	1.39	1.53	0.65	1.48	1.75	1.21	3.12	0.7	1.44	1.05	3.65	1.99	1.48	4.37	5.83	0.94	2.27	1.38	3.74	3.18	5.01	3.07	2.58	1.26	1.18	1.69	2	12.14	12.59	22.99
456965	ImmGenATAC1219.peak_456965	chr8	41058868	0.08	0.81	NA		Mtus1,B430010I23Rik	0.78	0.32	1.85	0.51	1.03	2.63	2.16	0.36	0.71	0.89	1.26	1.23	0.66	1.18	1.48	2.15	0.96	0.11	1.52	2.11	0.11	3.29	1	1.28	0.82	0.2	0.12	2.29	1.18	0.15	2.64	1.26	0.97	1.07
456966	ImmGenATAC1219.peak_456966	chr8	41067235	0.01	2.87	1		Mtus1,B430010I23Rik	2.56	2.38	2.48	1.07	0.37	0.32	1.59	1.79	1.22	0.28	1.02	0.12	2.48	0.14	1.65	1.47	2.04	5.07	2.66	0.54	1.59	0.14	1.73	1.29	0.2	1.06	0.73	1.76	1.4	3.21	0.15	5.15	2.54	1.99
456967	ImmGenATAC1219.peak_456967	chr8	41073980	0	9.4	1		Mtus1,B430010I23Rik	0.78	2.38	0.55	0.51	1.3	1.04	0.65	1.58	0.12	0.73	2.21	1.98	0.53	0.14	1.32	0.63	0.96	1.65	1.94	1.49	0.53	1.43	0.22	0.67	0.82	0.2	2.16	0.97	1.18	0.57	2	13.45	26.06	0.66
456968	ImmGenATAC1219.peak_456968	chr8	41074531	0.07	3.58	1		Mtus1,B430010I23Rik	0.78	0.32	0.11	1.61	0.37	0.57	0.51	0.45	1.67	0.12	1.26	0.12	0.11	0.11	1.09	0.91	0.53	0.76	1.1	1.06	1.59	0.14	0.22	1.45	0.82	0.2	0.66	0.76	1.4	0.15	0.15	0.87	0.96	1.14
456969	ImmGenATAC1219.peak_456969	chr8	41075846	0.24	0.89	NA		Mtus1,B430010I23Rik	4.1	1.21	0.55	0.5	0.37	0.36	1.1	1.4	1.24	0.28	0.1	0.46	0.66	0.55	0.73	1.45	0.53	2.46	1.52	0.54	0.56	0.81	1	1.9	0.2	0.94	0.66	0.93	1.7	1.13	2.63	0.44	0.54	1.2
456970	ImmGenATAC1219.peak_456970	chr8	41076245	0.24	6.49	1		Mtus1,B430010I23Rik	1.35	1.21	1.02	0.99	3.62	1.08	0.25	2.57	0.12	1.35	0.41	0.12	0.66	0.55	0.73	1.42	1.09	0.35	1.63	0.94	0.53	0.76	1.07	1.29	3.13	3.79	3.44	1.59	0.23	1.13	0.95	0.44	1.83	2.42
456971	ImmGenATAC1219.peak_456971	chr8	41078065	0.06	0.99	NA		Mtus1,B430010I23Rik	1.32	0.83	0.11	0.5	0.44	0.79	2.95	0.72	0.12	0.28	0.41	0.46	0.66	0.11	0.74	0.63	0.53	0.52	0.59	0.94	0.53	0.14	1.07	3.18	0.2	1.58	0.66	1.79	0.23	1.13	0.95	0.93	0.78	1.55
456972	ImmGenATAC1219.peak_456972	chr8	41099472	0.24	0.68	NA		Mtus1,B430010I23Rik	1.1	2.08	0.11	0.11	1.21	0.1	0.65	0.38	0.12	0.28	0.1	0.46	0.53	0.55	0.33	0.11	0.11	0.35	0.26	1.49	0.11	0.14	0.22	0.12	0.2	0.2	0.73	0.1	0.23	1.13	0.62	0.1	0.36	1.14
456973	ImmGenATAC1219.peak_456973	chr8	41100491	0.07	0.95	NA		Mtus1,B430010I23Rik	0.78	1.09	1.02	0.11	0.37	1.56	0.69	0.88	0.71	0.89	0.41	2.75	1.86	1.02	1.16	0.39	0.53	0.11	0.26	1.68	0.11	1.43	1.07	1.29	0.2	1.06	1.27	0.44	0.23	2.09	1.41	0.44	0.29	0.23
456974	ImmGenATAC1219.peak_456974	chr8	41104649	0.04	0.69	NA		Mtus1,B430010I23Rik	1.1	1.78	0.11	0.11	1.03	1.04	0.69	2.64	0.12	0.89	0.75	0.7	0.11	0.55	0.5	0.39	0.54	0.52	0.26	1.19	0.56	0.76	0.22	0.12	1.1	0.2	0.73	0.97	1.4	2.09	0.15	0.44	0.36	0.71
456975	ImmGenATAC1219.peak_456975	chr8	41108067	0.14	1.21	NA		Mtus1,B430010I23Rik	0.32	0.49	1.02	1.07	0.1	0.1	1.26	0.36	1.22	0.28	1.02	0.12	0.53	1.57	0.11	0.39	0.11	1.89	0.26	0.5	0.53	1.42	1.07	0.73	0.2	1.06	1.27	1.26	0.75	0.57	0.62	1.67	0.29	0.71
456976	ImmGenATAC1219.peak_456976	chr8	41115002	0.18	2.34	1		Mtus1,B430010I23Rik	0.57	1.21	0.11	1.47	0.44	1.45	0.65	0.45	0.63	0.73	1.32	1	0.53	1.02	1.16	0.9	0.53	1.78	0.67	0.54	1.14	2.65	1.07	0.67	0.82	0.2	0.12	1.79	0.23	2.09	1.21	2.49	0.54	1.55
456977	ImmGenATAC1219.peak_456977	chr8	41115253	0.1	2.64	1		Mtus1,B430010I23Rik,Fgl1	1.26	0.49	1.63	2.2	1.3	0.87	0.65	0.45	1.22	0.73	0.1	1.64	1.08	2.82	1.16	0.9	2.07	1.81	0.26	4.54	3.05	2.66	1.07	0.67	0.82	0.2	0.12	1.29	0.75	1.93	1.41	2.49	0.97	0.66
456978	ImmGenATAC1219.peak_456978	chr8	41124761	0.11	5.02	1		Mtus1,Fgl1	0.11	2.59	0.55	0.5	1.03	1.08	0.25	1.09	0.12	0.73	0.44	0.7	1.93	0.62	0.98	0.63	0.53	0.76	1.1	2.39	1.59	0.14	0.22	0.73	0.2	0.2	0.73	4.15	0.23	1.13	0.62	0.93	0.29	0.59
456979	ImmGenATAC1219.peak_456979	chr8	41131072	0.11	1.94	1		Mtus1,Fgl1	1.1	0.49	2.28	1.86	1.71	3.15	1.75	1.01	0.12	0.28	1.82	1.04	0.66	0.55	2.82	0.11	0.96	2.34	0.94	0.54	2.88	1.42	1	1.29	2.1	0.2	1.27	1.79	2.14	0.15	0.15	1.21	0.78	0.71
456980	ImmGenATAC1219.peak_456980	chr8	41133376	0.18	2.97	1		Mtus1,Fgl1	2.56	3.16	1.63	2.7	1.98	2.6	2.01	0.88	3.27	2.24	5.44	0.12	0.11	1.05	1.32	4.04	0.96	1.81	2.18	3.92	0.56	0.81	1.07	2.69	0.82	1.06	0.66	2.88	3.19	3.98	4.81	0.93	2.62	0.59
456981	ImmGenATAC1219.peak_456981	chr8	41133768	0.15	6.39	1	Mtus1	Mtus1,Fgl1	2.56	2.08	2.48	0.91	3.61	0.36	1.26	1.01	0.63	6.01	4.02	1.59	3.72	1.18	3.16	1.99	3.72	2.6	4.48	2.14	3.04	2.65	1.07	1.9	1.1	2.43	2.04	5.55	0.75	3.07	6.89	6.01	6.48	3.76
456982	ImmGenATAC1219.peak_456982	chr8	41134021	0.17	6.2	1		Mtus1,Fgl1	1.26	2.18	1.19	2.2	6.61	1.04	0.25	0.11	2.52	0.73	3.04	0.46	3.26	5.13	6.36	3.24	3	3.62	2.77	4.38	4.34	2.04	1.07	1.29	3.16	2.43	2.65	4.27	0.23	0.57	6.01	4.03	2.62	5.05
456983	ImmGenATAC1219.peak_456983	chr8	41135673	0.44	6.81	1		Mtus1,Fgl1	1.1	0.49	0.11	0.5	1.03	0.1	0.69	0.38	1.12	0.28	0.41	0.12	0.66	1.05	1.65	0.11	0.96	1.81	1.52	0.94	0.56	1.42	0.22	1.45	0.82	0.2	0.66	0.43	0.75	1.13	0.62	0.44	0.97	1.14
456984	ImmGenATAC1219.peak_456984	chr8	41138659	0.61	0.84	NA		Mtus1,Fgl1	1.26	0.7	0.55	0.11	1.21	0.1	0.25	0.38	0.71	0.12	0.44	0.7	0.66	0.11	0.34	0.39	0.11	3.02	0.44	0.94	1.59	0.81	1	1.28	0.2	0.2	0.73	0.76	1.7	0.57	0.15	0.77	3.37	0.11
456985	ImmGenATAC1219.peak_456985	chr8	41175395	0.11	3.02	1		Mtus1,Fgl1,Pcm1	0.8	3.15	1.02	0.99	1.98	0.57	0.69	1.01	1.24	1.45	0.75	0.46	2.48	2.35	1.73	0.63	2.04	2.91	1.52	0.94	1.14	2.04	1.85	0.67	1.72	0.2	4.71	3.68	1.4	1.36	0.15	0.77	2.21	1.55
456986	ImmGenATAC1219.peak_456986	chr8	41176478	0.14	4.53	1		Mtus1,Fgl1,Pcm1	0.57	0.32	2.28	0.5	1.03	1.04	0.25	1.48	0.63	0.12	0.75	0.12	0.66	1.05	1.08	0.11	0.53	1.37	1.94	0.94	3.32	0.14	1.85	0.12	0.82	0.2	0.66	0.44	2.14	0.57	0.15	1.21	0.1	1.87
456987	ImmGenATAC1219.peak_456987	chr8	41191650	0.56	4.27	1		Mtus1,Fgl1,Pcm1	3.03	1.31	2.28	3.26	1.21	5.78	2.2	0.88	4.45	4.84	4.43	3.49	0.66	2.19	4.83	10.41	6.44	8.32	5.83	5.03	6.45	5.9	3.14	3.73	7.51	6.2	5.67	4.78	11.35	12.88	6.66	5.15	3.34	7.63
456988	ImmGenATAC1219.peak_456988	chr8	41202493	0.18	4.58	1		Mtus1,Fgl1,Pcm1	1.82	0.32	0.55	0.11	1.03	0.79	1.12	1.11	0.12	0.89	0.75	0.7	1.08	1.52	0.33	1.42	0.53	0.76	4.01	0.94	0.53	2.04	0.22	0.73	0.82	0.2	1.27	0.1	0.75	0.15	0.15	0.1	0.29	2.16
456989	ImmGenATAC1219.peak_456989	chr8	41213753	0	0.89	NA		Mtus1,Fgl1,Pcm1	1.82	1.21	1.19	0.51	1.03	1.56	3.61	1.79	0.12	0.73	1.66	2.48	0.53	1.05	1.32	0.91	0.96	2.34	1.48	1.06	0.11	0.76	0.22	0.73	0.2	0.2	1.94	1.91	0.75	0.15	0.62	0.44	1.38	0.23
456990	ImmGenATAC1219.peak_456990	chr8	41218046	0.24	11.11	1		Mtus1,Fgl1,Pcm1	1.8	2.38	0.59	0.91	0.1	1.04	0.25	1.01	0.71	2.88	2.21	1.04	1.93	1.18	0.73	1.47	0.11	1.37	1.01	1.68	2.25	0.76	1	2.61	0.82	0.2	1.27	0.76	0.75	0.57	1.41	1.67	1.83	1.75
456991	ImmGenATAC1219.peak_456991	chr8	41218548	0.06	0.54	NA		Mtus1,Fgl1,Pcm1	0.32	1.21	0.59	0.51	1.03	0.57	0.65	0.72	0.63	0.28	0.1	0.46	1.15	1.05	0.4	0.9	0.54	0.84	1.48	0.54	0.53	0.81	1	0.73	0.2	0.2	2.04	1.76	0.75	0.57	0.95	0.93	0.29	0.66
456992	ImmGenATAC1219.peak_456992	chr8	41235803	0.05	1.23	NA		Fgl1,Pcm1	2.35	0.32	2.93	4	1.79	3.21	2.2	2.18	3.94	3.77	2.4	1.04	0.53	2.19	0.98	0.39	2.63	4.37	5.16	2.11	4.31	6.79	1.85	0.12	1.46	4.66	4.83	2.41	7.02	6	4.81	3.62	0.96	2.58
456993	ImmGenATAC1219.peak_456993	chr8	41239488	0.19	62.46	1		Fgl1,Pcm1	88.64	102.85	89.49	78.37	79.25	70.34	92.32	78.42	70.91	58.33	83.45	76.63	98.99	78.01	85.4	97.72	100.37	118.42	115.74	108	103.1	95.66	100.25	116.6	96.85	94	113.52	113.42	107.88	115.42	110.46	96.32	101.25	96.12
456994	ImmGenATAC1219.peak_456994	chr8	41239781	0.56	17.42	1	Pcm1	Fgl1,Pcm1	19.02	31.38	17.58	20.44	23.81	22.14	18.24	22.84	14.14	18.03	16.39	18.36	13.03	25.59	33.13	32.12	41.55	41.41	45.36	49.39	27.24	24.56	26.38	26.98	29.37	16.37	23.15	24.26	36.72	31.81	30.31	24.88	22.46	26.5
456995	ImmGenATAC1219.peak_456995	chr8	41240074	0.14	18.28	1		Fgl1,Pcm1	10.5	26.67	15.65	15.36	14.89	20.34	12.57	14.18	18.14	22.89	23.93	15.15	20.72	27.86	38.04	32.85	40.22	43.54	41.12	42.87	30.03	26.86	21.94	23.27	27.55	15.9	21.68	41.09	44.05	46.82	44.13	25.26	20.82	34.09
456996	ImmGenATAC1219.peak_456996	chr8	41240932	0.34	6.24	1		Fgl1,Pcm1	8.05	10.04	6.79	8.05	8.05	6.06	7.3	3.67	8.99	7.87	9.37	10.04	8.8	11.35	19.07	14.43	11.93	15.68	16.29	12.79	11.17	7.24	9.22	8.46	6.99	8.56	13.82	14.28	14.16	9.25	9.9	5.91	8.71	17.45
456997	ImmGenATAC1219.peak_456997	chr8	41245330	0.18	2.87	1		Fgl1,Pcm1	0.57	1.31	1.63	0.51	1.21	1.45	0.25	2.05	1.75	1.9	3.44	4	0.66	1.58	0.74	1.47	0.11	5.92	4.72	8.35	8.54	1.43	1.85	0.73	0.2	2.43	1.9	6.48	3.09	6.54	4.62	1.26	0.96	2.16
456998	ImmGenATAC1219.peak_456998	chr8	41248436	0.1	0.63	NA		Fgl1,Pcm1	1.26	1.78	1.02	1.4	0.71	0.1	1.26	0.36	0.12	0.89	1.26	3.59	0.11	2.58	0.73	1.19	2.07	0.35	0.59	0.11	0.11	0.81	1	1.28	0.2	0.2	1.29	1.29	0.75	0.95	0.62	0.1	2.24	2.42
456999	ImmGenATAC1219.peak_456999	chr8	41251075	0.1	1.09	NA		Fgl1,Pcm1	1.35	1.4	0.55	0.91	0.37	3.37	1.26	1.01	1.71	0.28	0.75	1	0.11	1.52	0.5	0.9	2.63	3.09	1.43	0.5	0.56	5.05	0.22	1.9	0.2	1.58	1.9	0.44	0.23	1.36	1.41	0.77	0.29	2.72
457000	ImmGenATAC1219.peak_457000	chr8	41275986	0.79	1.38	NA		Fgl1,Pcm1,Asah1	0.78	0.32	0.55	0.11	0.37	1.56	1.26	1.01	1.22	0.12	11.34	0.7	0.53	0.11	0.17	0.9	1.63	2.46	0.1	0.94	0.56	0.76	0.22	0.67	1.72	1.06	1.29	1.76	0.23	0.15	2.63	0.1	0.36	0.11
457001	ImmGenATAC1219.peak_457001	chr8	41283855	0.11	3.34	1		Fgl1,Pcm1,Asah1	0.78	1.21	1.02	0.5	0.44	0.36	0.11	1.58	0.12	0.12	7.13	0.7	0.53	0.14	0.18	0.63	1.48	1.78	2.09	0.94	1.59	0.81	1.85	1.28	1.1	1.69	2.58	0.43	0.23	0.15	0.15	1.93	0.36	1.32
457002	ImmGenATAC1219.peak_457002	chr8	41284555	0.12	16.29	1		Fgl1,Pcm1,Asah1	1.1	0.7	0.11	0.11	0.44	0.1	0.11	1.18	0.71	1.35	23.8	0.12	0.11	0.55	0.11	0.63	1.09	0.52	0.26	2.39	0.56	2.04	1.07	0.67	0.2	0.94	0.73	0.1	2.35	1.67	0.15	0.44	0.36	1.75
457003	ImmGenATAC1219.peak_457003	chr8	41292215	0.13	5.43	1		Fgl1,Pcm1,Asah1	0.8	1.09	0.55	0.91	0.44	0.36	0.11	0.62	1.12	4.5	0.44	0.12	0.53	1.18	2.75	0.39	1.09	0.76	0.26	1.19	1.14	0.76	0.22	1.28	1.1	1.79	0.12	1.29	2.14	0.15	1.21	1.6	15.15	0.59
457004	ImmGenATAC1219.peak_457004	chr8	41298545	0.29	1.37	NA		Fgl1,Pcm1,Asah1	0.8	4.92	1.19	0.91	0.87	0.32	1.26	0.45	0.71	1.35	1.02	1.04	1.86	0.55	0.33	0.39	0.96	0.11	2.51	0.5	0.56	3.9	2.23	0.12	0.2	1.06	1.27	0.43	1.7	0.15	0.95	1.26	4.81	0.11
457005	ImmGenATAC1219.peak_457005	chr8	41299144	0.01	0.75	NA		Fgl1,Pcm1,Asah1	0.11	1.4	1.63	0.11	1.03	2.04	1.26	1.75	1.75	0.12	2.21	2.11	1.86	3	1.08	1.42	2.04	1.25	2.19	1.06	0.53	3.27	3.14	2.61	1.46	4.11	4.83	0.76	0.23	1.93	0.95	1.26	1.39	0.66
457006	ImmGenATAC1219.peak_457006	chr8	41299561	0.29	2.45	1		Fgl1,Pcm1,Asah1	1.35	0.83	2.53	1.4	2.34	1.56	1.1	1.18	2.01	1.9	7.74	0.12	8.8	5.86	0.67	2.68	3.15	0.52	1.63	2.11	1.59	4.35	4.3	5.06	4.38	5.09	4.08	2.41	1.4	1.69	3.23	0.44	6.68	4.9
457007	ImmGenATAC1219.peak_457007	chr8	41300428	0.1	0.87	NA		Fgl1,Pcm1,Asah1	1.26	0.1	0.11	1.07	0.87	0.57	0.65	0.88	0.71	0.12	1.49	0.46	1.44	0.14	0.11	0.91	2.58	0.52	0.26	0.54	1.59	0.14	1.85	0.73	0.82	1.06	0.73	0.1	0.75	1.93	0.15	0.93	1.75	0.71
457008	ImmGenATAC1219.peak_457008	chr8	41301456	0.14	4.06	1		Fgl1,Pcm1,Asah1	2.34	2.18	6.1	7.46	5.21	6.33	8.32	3.22	9.15	5.61	10.01	6.51	7.71	9.3	1.73	3.63	7.46	5.07	3.55	1.49	7.82	2.68	5.19	4.7	3.16	6.66	6.47	8.6	10.02	9.75	10.83	3.98	6.29	9.06
457009	ImmGenATAC1219.peak_457009	chr8	41303971	0.72	2.13	1		Fgl1,Pcm1,Asah1	1.32	0.83	0.55	1.47	0.37	1.67	1.1	1.36	5.15	4	2.4	1.23	11.07	10.72	1.09	0.63	0.53	0.76	0.67	0.5	0.56	3.74	1.07	1.28	1.72	2.43	2.91	0.44	0.23	0.15	0.95	0.44	0.36	8.29
457010	ImmGenATAC1219.peak_457010	chr8	41306903	0.18	0.81	NA		Fgl1,Pcm1,Asah1	0.8	2.59	3.09	1.61	0.71	0.87	2.2	1.58	3.49	3.41	0.41	1.64	2.48	2.82	2.06	0.63	1.47	1.65	1.52	0.54	2.27	0.76	0.22	0.73	3.59	2.23	2.7	0.43	1.18	0.95	0.62	1.34	1.83	0.23
457011	ImmGenATAC1219.peak_457011	chr8	41316819	0.02	1.68	1		Pcm1,Asah1	0.11	1.82	0.55	2.6	1.79	2.6	1.12	1.01	0.71	1.94	0.41	1	1.15	0.62	0.11	0.63	0.11	1.81	0.1	0.11	0.98	0.14	0.22	0.73	0.2	0.2	2.04	2.41	0.23	2.49	0.15	0.77	5.55	0.11
457012	ImmGenATAC1219.peak_457012	chr8	41317103	0.06	1.01	NA		Pcm1,Asah1	1.26	1.09	0.59	0.11	1.79	2.14	0.65	1.83	1.75	0.28	1.84	0.46	1.7	2.08	2.75	0.63	0.96	2.38	2.05	0.54	0.98	0.14	1.85	0.73	0.2	3.61	0.12	7.01	3.38	3.87	2.63	0.87	2.18	1.32
457013	ImmGenATAC1219.peak_457013	chr8	41317402	0.19	1.29	NA		Pcm1,Asah1,Frg1	1.1	3.16	0.55	0.11	1.21	0.87	1.1	3.16	2.18	0.73	4.1	1.57	0.53	1.02	0.67	0.63	0.11	0.52	0.1	0.54	1.59	0.81	1.07	0.73	0.2	3.42	0.12	16.96	4.76	3.14	6.28	0.87	2.65	1.55
457014	ImmGenATAC1219.peak_457014	chr8	41318165	0.08	0.68	NA		Pcm1,Asah1,Frg1	1.26	1.82	1.63	0.11	1.71	3.18	2.45	0.72	1.67	1.35	3.82	0.7	0.53	0.55	3.95	2.04	1.89	1.89	1.94	0.54	2.62	0.81	1.85	0.67	1.72	4.2	1.41	2.29	1.18	1.13	0.15	1.21	1.91	3.56
457015	ImmGenATAC1219.peak_457015	chr8	41319288	0.12	3.52	1		Pcm1,Asah1,Frg1	1.32	1.78	1.2	0.99	0.37	2.2	0.11	1.79	1.46	2.39	6.44	0.7	1.15	0.14	0.98	0.91	0.54	2.38	2.93	0.11	1.85	0.76	1.85	3.98	2.54	1.79	1.41	1.29	2.02	2.43	3.85	2.09	7.84	1.55
457016	ImmGenATAC1219.peak_457016	chr8	41322029	0.65	4.57	1		Pcm1,Asah1,Frg1	2.56	1.31	1.02	3.26	0.71	0.79	4.99	1.45	15.09	11.35	6.28	1.04	37.22	21.76	0.4	0.11	0.53	0.52	1.01	0.54	1.16	0.14	1.73	0.12	0.2	0.2	0.12	0.44	1.18	0.57	0.15	0.87	1.15	0.66
457017	ImmGenATAC1219.peak_457017	chr8	41328401	0.08	0.99	NA		Pcm1,Asah1,Frg1	0.32	1.31	1.02	0.51	1.71	0.57	3.61	0.36	1.75	0.73	0.75	0.12	0.53	0.11	0.73	1.97	0.96	1.25	1.52	0.11	2.2	1.42	0.22	0.12	1.72	2.43	4.37	0.93	1.18	0.95	0.95	2.08	2.18	0.23
457018	ImmGenATAC1219.peak_457018	chr8	41333008	0.03	0.54	NA		Pcm1,Asah1,Frg1	1.32	2.38	0.59	0.99	0.87	0.57	0.25	1.13	1.22	0.12	1.96	1.59	1.93	0.11	0.5	0.91	1.52	1.81	0.44	0.5	1.16	0.14	0.22	0.73	0.82	0.94	2.88	1.26	3.85	1.13	1.58	1.21	0.29	0.23
457019	ImmGenATAC1219.peak_457019	chr8	41334316	0.08	15.6	1		Pcm1,Asah1,Frg1	0.11	0.83	0.55	2.01	1.21	1.04	1.7	1.36	1.22	2.39	0.1	0.46	0.11	0.11	0.1	10.23	1.63	18.09	1.81	18.59	10.99	1.38	1.63	0.67	0.82	1.06	1.41	10.9	2.35	3.07	3.85	1.21	0.72	0.66
457020	ImmGenATAC1219.peak_457020	chr8	41339496	0.02	0.63	NA		Pcm1,Asah1,Frg1	1.98	2.56	1.19	0.91	1.3	0.87	0.51	1.01	1.12	0.12	0.75	0.12	0.66	1.05	0.34	0.11	1.06	0.11	1.43	2.76	0.53	2.6	0.22	0.12	0.2	2.69	2.16	0.43	0.23	0.15	0.15	0.77	0.36	1.99
457021	ImmGenATAC1219.peak_457021	chr8	41348701	0.28	1.36	NA		Asah1,Frg1	1.32	0.7	0.55	1.4	1.71	3.93	0.51	2.73	0.12	1.21	0.75	1.04	0.11	0.55	1.48	2.15	1.06	1.37	2.24	0.94	0.53	1.42	1.85	1.29	0.2	2.43	0.66	0.43	0.23	0.15	0.62	0.77	1.83	2.72
457022	ImmGenATAC1219.peak_457022	chr8	41358296	0.17	0.91	NA		Asah1,Frg1	3.09	1.09	2.01	0.91	0.44	0.32	0.25	1.4	1.22	0.12	0.41	2.11	1.08	1.02	1.16	1.42	3.57	1.37	0.26	1.19	0.11	0.14	1.07	0.73	2.54	0.94	0.73	2.91	1.7	1.69	0.95	1.34	0.29	7.24
457023	ImmGenATAC1219.peak_457023	chr8	41359214	0.02	0.75	NA		Asah1,Frg1	2.55	1.86	2.96	1.47	0.44	0.36	0.25	1.39	1.24	1.35	0.41	1.04	0.11	0.14	0.49	0.9	0.11	0.76	0.94	2.97	0.98	0.81	0.22	0.67	0.2	0.2	0.73	0.76	1.7	3.14	0.62	2.1	1.39	2.26
457024	ImmGenATAC1219.peak_457024	chr8	41364115	0.05	11.43	1		Asah1,Frg1	9.42	16.45	20.87	15.86	14.45	12.61	18.53	11.23	19.07	20.52	8.25	8.92	1.86	5.16	0.75	1.97	0.53	1.37	0.26	0.5	0.11	0.76	1	0.67	0.2	1.79	0.66	0.1	0.75	0.57	2	23.15	34.14	28.12
457025	ImmGenATAC1219.peak_457025	chr8	41364725	0.15	1.95	1		Asah1,Frg1	2.56	2.38	2.28	1.96	3	1.56	5.03	0.74	5.9	11.68	3.44	3.49	1.08	4.43	1.62	0.39	0.96	1.25	0.94	0.94	5.16	0.14	1.07	0.12	0.2	1.69	1.94	0.43	0.23	0.57	0.62	2.1	2.98	1.79
457026	ImmGenATAC1219.peak_457026	chr8	41368339	0.08	2.56	1		Asah1,Frg1	1.26	1.4	0.59	1.07	1.21	1.53	0.25	1.52	1.12	0.73	0.41	2.22	0.11	0.62	0.67	0.63	0.53	1.25	0.59	1.19	0.11	1.43	2.48	0.12	1.46	2.17	0.73	0.93	0.75	0.57	2.63	0.44	7.44	4.88
457027	ImmGenATAC1219.peak_457027	chr8	41371019	0.01	8.34	1		Asah1,Frg1	0.57	1.31	2.28	0.51	0.44	0.36	2.01	1.79	2.18	0.73	2.43	1.64	0.11	0.58	2.06	0.11	1.06	0.52	1.94	0.54	0.53	1.42	1	0.73	3.13	1.58	2.65	3	1.4	0.15	0.62	0.77	1.56	3.17
457028	ImmGenATAC1219.peak_457028	chr8	41373948	0.14	9.39	1		Asah1,Frg1	5.3	2.59	12.21	9.83	6.59	4.3	11.73	8.84	9.18	13.1	21.92	11.95	4.5	9.59	4.84	1.47	5.63	2.91	8.18	3.58	3.75	6.66	8.22	6.13	5.03	7.03	11.16	5.97	7.7	11.12	7.18	21.83	27.99	22.59
457029	ImmGenATAC1219.peak_457029	chr8	41374301	0	17.15	1		Asah1,Frg1	8.44	19.55	10	13.21	5.83	14.16	10.82	5.64	10.76	9.18	14.71	14.81	11.34	21.56	6.81	10.94	10.59	19.51	18.32	19.73	9.87	5.9	7.91	7.82	5.6	5.57	13.74	10.05	11.13	9.15	9.9	9.54	10.82	45.5
457030	ImmGenATAC1219.peak_457030	chr8	41374722	0.06	63.97	1	Asah1	Asah1,Frg1	93.5	108.71	74.41	94.07	86.62	94.75	120.27	87.47	113.18	101.36	139.27	109.87	104.7	117.26	49.87	53.79	79.33	92.55	123.11	87.21	89.79	97.35	106.36	107.24	106.16	98	100.13	94.94	122.89	114.26	134.23	107.67	119.27	126.55
457031	ImmGenATAC1219.peak_457031	chr8	41374972	0.01	22.73	1		Asah1,Frg1	29.73	25.75	20.9	21.27	23.34	21.76	22.98	25.38	31.73	26.61	44.99	28.2	40.47	43.57	24.34	30.67	32.82	30.77	44.07	45.82	35.5	31.29	34.7	35.17	36.09	31.94	38.05	38.18	63.96	55.85	62.58	33.65	40.53	38.13
457032	ImmGenATAC1219.peak_457032	chr8	41376162	0.06	6.95	1		Asah1,Frg1	2.68	1.82	0.59	4.35	4.89	0.57	0.65	3.08	3.49	4.15	9.22	3.51	1.93	0.62	1.32	0.39	1.09	1.32	0.1	1.59	2.27	1.43	0.22	1.28	0.82	0.94	2.04	0.43	1.4	1.69	2.63	9.18	10.48	13.02
457033	ImmGenATAC1219.peak_457033	chr8	41380342	0.03	1.99	1		Asah1,Frg1	1.35	0.83	0.59	1.4	1.79	2.09	0.51	0.7	1.75	0.73	2.4	0.12	1.44	1.02	4.2	1.45	0.11	1.78	1.1	0.54	1.14	1.43	3.08	0.12	1.72	1.79	3.5	3	0.23	0.57	0.15	0.77	8.35	0.23
457034	ImmGenATAC1219.peak_457034	chr8	41381986	0	1.66	1		Asah1,Frg1	3.57	2.38	3.09	4.99	3.94	1.08	1.87	1.01	5.09	4.68	7.02	4.93	1.08	6.23	3.34	1.45	3.2	3.02	3.09	3.92	2.25	2.66	2.48	2.61	2.37	2.96	3.33	7.09	4.76	2.85	6.65	4.55	3.72	5.32
457035	ImmGenATAC1219.peak_457035	chr8	41390943	0.08	0.53	NA		Asah1,Frg1	1.1	0.83	0.59	0.91	0.87	1.04	1.59	1.58	1.22	0.28	0.93	0.7	3.26	0.11	1.48	0.39	0.54	0.76	2.32	0.5	0.56	0.14	1	0.12	0.2	0.2	0.66	0.1	0.75	0.95	0.15	1.34	0.54	1.75
457036	ImmGenATAC1219.peak_457036	chr8	41394767	0.21	1.83	1		Asah1,Frg1	2.25	1.21	1.63	1.47	0.87	1.56	0.51	0.62	0.12	0.12	1.96	0.46	1.15	1.18	1.06	0.91	0.11	1.65	2.47	0.94	1.59	1.43	1.63	2.29	1.72	2.96	4.07	0.76	2.02	1.36	1.21	1.67	2.24	3.17
457037	ImmGenATAC1219.peak_457037	chr8	41396739	0.07	0.88	NA		Asah1,Frg1	1.26	1.86	2.48	0.5	0.87	2.64	0.69	1.64	0.12	0.28	2.48	0.7	1.7	1.02	1.73	0.9	1.63	3.62	1.1	1.19	0.98	1.43	0.22	1.45	1.1	1.69	3.33	0.43	3.19	0.95	0.95	0.1	0.97	0.23
457038	ImmGenATAC1219.peak_457038	chr8	41416317	0.02	2.6	1		Asah1,Frg1	1.8	2.38	4.22	2.29	1.98	3.93	2.76	3.15	4.08	5.76	1.96	2.94	1.7	7.55	3.04	5.39	3.74	4.83	8.18	8.27	7.93	5.4	6.47	2	4.88	4.11	5.73	11.76	10.42	6.6	5.56	3.12	4.06	1.89
457039	ImmGenATAC1219.peak_457039	chr8	41416774	0.04	6.57	1		Asah1,Frg1	8.75	13.72	8.93	7.94	8.05	6.97	10.04	8.61	7.62	6.28	10.62	16.48	12.47	11.34	7.94	3.64	10.91	14.78	12.04	13.02	16.01	14.12	13.35	13.24	12.6	15.8	17.4	12.85	22.88	26.19	12.93	11.11	10.78	9.69
457040	ImmGenATAC1219.peak_457040	chr8	41417107	0.03	25.88	1	Frg1	Asah1,Frg1	25.06	47.44	33.27	33.03	24.15	25.83	43.16	27.15	25.8	18.36	44.05	44.33	46.48	45.38	25.64	32.74	31.03	43.19	42.21	49.84	50.53	44.86	42.86	49.71	39.5	41.86	48.74	43.57	57.25	49.58	43.41	44.86	55.99	21.96
457041	ImmGenATAC1219.peak_457041	chr8	41417401	0.02	6.58	1		Asah1,Frg1	5.28	7.18	3.58	4.77	6.02	6.06	7.67	10.67	7.75	6.47	4.66	12.6	5.67	7.68	11.21	18.5	10.73	10.51	12.88	17.36	16.6	13.26	14.58	14.31	10.06	13.61	17.28	17.71	21.55	19.92	18.49	8.97	6.65	4.08
457042	ImmGenATAC1219.peak_457042	chr8	41428820	0.36	0.63	NA		Asah1,Frg1	1.1	3.72	2.01	1.96	2.48	2.14	0.65	1.75	0.12	1.9	1.66	1.59	0.66	1.14	1.32	1.47	0.54	1.81	2.18	2.39	1.59	0.14	1.07	1.45	1.86	0.2	1.29	0.97	0.23	0.15	0.15	1.26	1.19	1.14
457043	ImmGenATAC1219.peak_457043	chr8	41437638	0.26	1.19	NA		Asah1,Frg1	2.19	0.83	2.28	3.64	3.42	2.41	0.25	1.95	3.27	2.39	3.44	3.16	1.08	3.05	0.74	5.15	0.96	1.89	0.1	0.11	0.56	0.76	1.85	1.45	1.46	1.69	1.9	3.5	1.4	0.15	3.22	1.89	0.97	3.77
457044	ImmGenATAC1219.peak_457044	chr8	41443755	0.12	2.46	1		Asah1,Frg1	3.03	2.38	6.64	5.91	6.73	2.63	2.76	5.78	4.77	6.31	9.56	7.72	1.86	3.38	2.71	6.16	6.44	4.72	7.26	2.14	2.25	5.4	6.48	3.46	6.99	5.97	4.17	3.53	4.76	7.31	6.66	6.41	4.07	4.45
457045	ImmGenATAC1219.peak_457045	chr8	41444985	0.01	1.43	NA		Asah1,Frg1	4.1	6.52	2.48	2.96	0.37	2.09	4.99	2.21	2.18	0.89	1.26	1.59	0.66	2.05	1.62	0.63	1.06	2.34	1.94	2.76	3.32	0.76	1.63	1.29	0.82	3.57	0.66	0.1	1.4	1.93	0.95	0.87	0.36	1.32
457046	ImmGenATAC1219.peak_457046	chr8	41452778	0.73	1	NA		Asah1,Frg1	1.8	1.78	0.11	1.07	0.44	1.67	1.12	0.36	1.24	0.28	1.66	0.46	1.86	0.14	2.06	1.42	0.11	1.78	0.67	0.94	1.85	1.42	0.22	0.12	0.2	1.69	1.94	0.76	1.4	3.21	2.04	0.1	2.24	0.23
457047	ImmGenATAC1219.peak_457047	chr8	41453089	0.1	1.66	1		Asah1,Frg1	0.57	0.7	0.11	0.5	0.71	1.45	1.26	0.97	0.71	1.9	0.75	0.46	0.53	1.68	0.34	0.39	1.09	3.02	0.59	0.11	1.14	0.81	0.22	0.73	0.82	0.2	0.12	0.93	0.75	2.09	0.15	1.26	5.93	2.42
457048	ImmGenATAC1219.peak_457048	chr8	41550278	0.15	1.53	1			0.8	1.21	0.11	1.07	1.03	2.64	0.65	1.36	0.12	0.73	1.02	1.04	0.11	2.82	1.32	0.39	0.11	0.11	1.94	0.11	0.53	0.14	0.22	0.73	0.2	0.2	0.12	0.76	0.75	0.15	0.15	0.44	0.29	1.14
457049	ImmGenATAC1219.peak_457049	chr8	41562885	0.01	4.59	1			0.8	1.31	0.59	1.47	3.74	0.32	0.11	0.11	0.63	1.35	0.93	1.59	0.53	0.11	0.17	0.39	0.96	0.84	2.05	1.59	0.11	0.81	0.22	0.73	0.2	0.2	0.12	1.26	2.54	1.13	0.15	1.6	1.41	0.71
457050	ImmGenATAC1219.peak_457050	chr8	41573219	0.07	2.11	1			0.8	0.83	0.11	0.91	2.66	1.28	0.51	1.01	1.46	2.87	1.26	0.12	0.11	2.05	2.49	0.11	0.53	0.84	0.94	2.11	1.59	0.81	1.07	2.61	0.82	1.69	0.73	0.43	1.4	1.13	1.58	1.67	1.93	2.16
457051	ImmGenATAC1219.peak_457051	chr8	41592655	0.45	0.71	NA			0.78	0.49	1.19	0.11	0.71	0.36	0.25	0.38	1.22	0.28	1.32	1.23	0.11	0.62	0.34	0.39	0.53	0.35	0.59	0.54	0.98	0.14	0.22	0.73	0.2	0.2	0.12	0.43	0.23	1.67	0.15	0.1	0.72	0.71
457052	ImmGenATAC1219.peak_457052	chr8	41596223	0	4.58	1			0.11	1.21	0.11	0.11	1.39	0.32	0.69	0.7	0.12	0.12	0.93	0.12	0.66	0.11	0.34	0.39	0.54	0.11	0.1	2.39	0.53	0.14	0.22	1.45	1.86	0.2	1.27	0.43	0.23	2.34	0.95	1.26	0.72	0.59
457053	ImmGenATAC1219.peak_457053	chr8	41712911	0.01	0.47	NA			1.26	0.49	2.48	0.5	0.1	0.36	1.1	0.11	0.71	0.12	1.84	0.12	1.44	0.14	0.11	1.47	0.11	0.76	0.1	0.54	0.11	0.14	0.22	0.12	1.1	0.2	0.66	0.1	0.23	1.13	1.21	1.21	0.72	1.79
457054	ImmGenATAC1219.peak_457054	chr8	41720817	0.04	0.6	NA			0.32	0.1	2.48	0.5	2.32	0.57	1.26	1.01	2.18	1.83	0.1	0.12	0.66	1.02	1.16	0.9	0.96	1.89	1.01	1.06	1.59	0.14	0.22	0.12	2.37	0.2	1.27	0.97	0.23	1.13	0.62	0.44	0.78	1.14
457055	ImmGenATAC1219.peak_457055	chr8	41746699	0.07	1.08	NA		2810404M03Rik	1.98	1.82	1.67	0.11	0.37	1.53	1.19	0.45	0.12	0.28	0.93	0.7	1.08	0.55	0.34	0.39	1.52	1.89	0.1	0.54	0.56	0.14	0.22	0.73	1.1	1.58	1.27	0.97	0.23	2.65	0.15	0.44	0.72	1.41
457056	ImmGenATAC1219.peak_457056	chr8	41772405	0.68	0.78	NA		2810404M03Rik	0.11	2.56	0.11	0.11	1.03	0.32	1.26	0.38	0.71	0.73	0.1	0.12	0.11	0.11	0.1	0.9	0.53	1.32	0.1	0.11	0.53	0.81	1.07	0.12	1.1	0.2	0.66	0.44	0.23	0.15	1.84	0.44	0.29	0.23
457057	ImmGenATAC1219.peak_457057	chr8	41804908	0.12	0.83	NA		2810404M03Rik	0.32	0.49	0.11	0.51	0.37	0.79	0.51	0.62	0.63	0.28	0.41	1.64	0.11	2.35	0.1	0.91	0.53	0.84	0.59	2.94	0.56	0.76	0.22	0.67	1.72	0.94	1.9	0.97	0.75	0.57	0.15	0.87	0.29	2.16
457058	ImmGenATAC1219.peak_457058	chr8	41815524	0.01	0.88	NA		2810404M03Rik	1.98	0.1	0.11	0.99	0.1	0.1	0.51	0.72	0.12	0.12	1.32	0.12	1.15	0.11	0.75	0.91	2.58	1.78	0.26	0.94	0.53	0.14	0.22	0.73	1.46	0.94	0.66	0.97	1.4	0.57	0.62	0.77	0.54	0.71
457059	ImmGenATAC1219.peak_457059	chr8	41818267	0.65	2.25	1		2810404M03Rik	0.32	0.49	0.11	2.6	1.21	0.1	2.01	0.11	0.63	0.73	2.74	0.12	0.53	0.58	0.33	1.47	0.54	1.08	0.44	1.19	0.53	0.14	0.22	0.12	1.1	0.2	0.73	0.1	0.23	0.15	0.15	0.1	0.36	0.66
457060	ImmGenATAC1219.peak_457060	chr8	41821201	0.02	6.42	1		2810404M03Rik	0.57	0.7	2.93	0.91	1.71	0.57	0.65	1.45	0.63	0.28	0.44	2.11	0.66	0.58	0.4	2.15	1.47	1.81	0.26	2.94	0.53	0.76	1.85	1.45	0.2	0.2	1.41	1.76	0.23	1.36	0.95	2.83	2.45	5.5
457061	ImmGenATAC1219.peak_457061	chr8	41822497	0.01	1.95	1		2810404M03Rik	1.32	1.78	0.55	0.99	0.37	2.09	5.78	1.01	0.71	0.73	1.26	2.33	0.11	0.11	0.5	0.91	1.48	1.25	0.44	0.94	0.11	0.14	1.07	0.67	1.86	0.94	0.73	1.79	0.75	0.57	0.62	1.21	1.38	1.07
457062	ImmGenATAC1219.peak_457062	chr8	41823524	0.09	4.17	1		2810404M03Rik	2.35	2.38	6.72	2.31	1.3	2.6	3.51	1.13	0.12	0.73	1.96	1.64	0.53	1.02	1.51	0.39	0.54	2.91	0.26	2.39	0.11	0.76	1.07	0.73	1.72	1.06	0.73	0.44	2.02	0.57	2	0.87	3.03	4.15
457063	ImmGenATAC1219.peak_457063	chr8	41825148	0.01	12.09	1		2810404M03Rik	5.64	3.55	6.64	8.27	2.34	6.48	16.41	2.95	1.24	1.83	4.43	2.6	0.11	1.05	3.17	4.04	2.64	2.6	2.09	0.54	1.85	2.65	1.63	1.28	4.07	0.2	0.66	2.88	3.38	4.71	2.04	4.31	5.21	11.22
457064	ImmGenATAC1219.peak_457064	chr8	41825445	0	3.14	1		2810404M03Rik	1.26	4.15	4.42	4.99	1.3	1.67	7.3	1.86	1.67	1.83	3.12	2.11	0.66	1.57	0.5	2.95	2.46	3.09	0.1	1.49	1.59	0.14	0.22	1.45	1.72	0.2	1.27	0.76	2.35	0.57	1.58	1.7	0.97	4.08
457065	ImmGenATAC1219.peak_457065	chr8	41830058	0.08	1.9	1		2810404M03Rik	0.11	1.21	0.55	0.51	1.21	2.04	0.11	0.38	0.71	0.12	0.75	0.12	0.53	0.58	0.75	0.91	0.54	0.76	0.59	0.11	0.56	0.14	0.22	0.12	1.72	0.2	1.27	1.43	2.54	0.57	0.95	0.1	1.83	3.55
457066	ImmGenATAC1219.peak_457066	chr8	41865355	0.04	1.58	1		2810404M03Rik	1.8	0.32	0.11	0.99	0.1	1.08	0.11	0.36	0.12	1.35	0.44	2.11	1.08	0.11	1.48	0.91	1.52	0.35	0.59	2.14	1.14	0.14	0.22	0.67	1.46	1.06	0.66	1.91	0.75	2.43	1.21	0.44	0.1	1.99
457067	ImmGenATAC1219.peak_457067	chr8	41866379	0.09	2.39	1		2810404M03Rik	0.57	0.32	0.55	0.11	1.21	1.53	0.51	0.36	0.12	1.83	1.02	0.46	1.86	0.55	0.1	0.9	0.54	0.84	1.01	1.49	0.98	0.14	0.22	0.12	0.2	0.94	0.12	0.1	1.18	0.57	0.15	0.1	0.36	1.79
457068	ImmGenATAC1219.peak_457068	chr8	41920719	0	1.74	1		2810404M03Rik	0.32	0.83	1.63	0.11	0.1	0.32	0.11	1.75	1.22	0.28	2.43	1.04	0.53	1.52	0.33	1.42	0.53	1.25	0.26	0.94	0.53	1.38	0.22	0.73	1.1	0.2	0.12	0.44	2.54	0.15	0.95	0.44	0.96	2.58
457069	ImmGenATAC1219.peak_457069	chr8	41966904	0	2.57	1			0.57	1.86	0.11	0.51	3	0.1	0.69	1.18	0.12	0.73	0.75	0.12	0.53	0.55	0.1	0.91	1.48	0.35	1.1	2.39	0.56	0.76	1.63	0.67	0.2	1.06	0.12	0.1	0.75	1.36	0.62	0.44	0.96	2.5
457070	ImmGenATAC1219.peak_457070	chr8	42014933	0.07	2.24	1			0.32	0.83	1.02	0.51	1.3	0.79	0.25	0.38	0.71	0.12	2.43	0.46	1.44	1.18	0.11	1.42	0.96	1.81	0.44	0.11	0.11	0.81	0.22	1.29	0.82	0.94	1.41	2.29	12.09	12.8	2.04	0.1	0.1	0.23
457071	ImmGenATAC1219.peak_457071	chr8	42144398	0.3	4.86	1			2.8	1.21	1.2	2.96	3	2.64	0.25	0.11	0.63	0.12	1.02	1.64	5.15	1.05	1.06	0.91	1.63	0.35	0.1	0.11	1.59	0.14	0.22	0.12	0.2	1.58	0.66	0.93	3.93	3.14	0.62	1.26	0.96	2.88
457072	ImmGenATAC1219.peak_457072	chr8	42144893	0.06	2.25	1			4.33	5.18	1.63	4.17	6.61	2.88	1.1	1.11	0.12	1.83	0.93	0.12	5.77	1.58	1.48	0.11	0.11	1.65	0.1	1.19	0.53	2.01	0.22	0.67	0.2	2.17	0.12	0.93	2.02	0.15	0.15	0.44	2.18	3.14
457073	ImmGenATAC1219.peak_457073	chr8	42149223	0	0.73	NA			0.11	0.83	0.59	0.91	2.93	0.57	1.19	0.11	0.12	0.28	0.93	1.04	3.1	2.6	1.16	0.11	0.11	2.04	1.01	1.99	0.53	0.81	0.22	0.12	1.46	0.2	1.27	0.76	1.4	1.69	0.62	0.1	0.36	0.23
457074	ImmGenATAC1219.peak_457074	chr8	42179312	0	0.71	NA			0.11	0.83	0.11	0.99	0.1	0.1	0.69	0.45	0.63	1.21	0.1	0.7	0.66	1.05	0.1	1.42	0.53	0.35	1.63	0.5	0.56	0.81	1.07	0.73	1.1	0.2	1.29	0.44	0.23	0.57	0.15	0.44	1.39	0.59
457075	ImmGenATAC1219.peak_457075	chr8	42194074	0.04	8.09	1			6.33	3.16	6.72	6.91	4.75	3.73	6.61	1.36	0.12	2.33	0.1	1.57	0.53	0.55	0.11	0.9	1.06	0.11	0.26	0.94	0.56	0.76	0.22	0.12	0.82	0.2	0.12	0.1	0.23	1.36	1.41	1.26	1.41	3.55
457076	ImmGenATAC1219.peak_457076	chr8	42194364	0.1	6.1	1			5.7	0.32	3.61	4.77	3.61	1.53	4.17	2.25	1.24	1.21	1.49	2.53	0.11	0.55	2.37	0.9	0.54	0.11	1.52	1.06	1.59	0.14	1.07	0.12	0.82	1.58	1.29	0.44	1.18	3.21	3.04	0.77	1.83	7.63
457077	ImmGenATAC1219.peak_457077	chr8	42197309	0.36	0.64	NA			0.8	0.49	1.02	0.11	0.1	0.32	0.65	1.15	0.71	0.12	1.02	0.12	0.11	0.14	0.34	0.11	0.96	0.11	1.52	0.54	0.53	0.76	0.22	0.12	1.72	0.2	0.73	0.1	0.23	0.57	0.15	0.1	0.36	0.11
457078	ImmGenATAC1219.peak_457078	chr8	42199211	0	4.07	1			2.89	1.82	2.28	6.15	1.3	2.6	2.45	1.01	0.12	0.12	0.1	1.99	0.11	0.55	0.1	0.63	0.11	0.76	0.1	0.54	0.11	0.81	0.22	0.12	0.2	2.43	0.12	0.44	0.75	0.15	0.15	0.1	0.29	2.39
457079	ImmGenATAC1219.peak_457079	chr8	42206322	0.1	0.54	NA			0.32	1.21	2.48	1.46	1.39	0.36	0.25	0.45	0.12	0.28	0.41	0.12	1.08	0.58	0.33	0.11	0.53	0.35	0.26	0.54	0.11	0.14	0.22	1.29	1.46	0.94	0.66	0.76	0.23	1.36	4.38	1.26	1.41	1.07
457080	ImmGenATAC1219.peak_457080	chr8	42210151	0.08	16.14	1			0.78	0.32	2.96	1.4	0.37	1.53	0.65	0.62	0.12	2.33	2.48	2.11	0.11	0.55	0.4	0.63	0.53	0.35	1.63	0.54	0.11	1.43	0.22	0.12	0.82	0.2	0.66	0.43	0.75	0.15	0.95	0.44	0.96	9.93
457081	ImmGenATAC1219.peak_457081	chr8	42211131	0.13	1.01	NA			1.32	0.49	1.63	0.11	0.87	0.32	1.1	0.11	0.12	0.12	0.1	0.12	1.7	1.05	0.1	0.39	0.11	0.84	0.1	0.54	0.98	0.14	0.22	0.73	1.86	1.06	0.12	1.29	1.18	0.95	0.62	1.21	0.78	2.26
457082	ImmGenATAC1219.peak_457082	chr8	42221326	0.03	0.96	NA			0.11	0.49	1.63	0.51	0.71	0.32	2.8	0.11	0.12	1.35	0.41	1.04	0.53	0.58	0.11	0.39	0.54	0.35	1.1	1.99	0.53	0.76	0.22	0.73	0.2	1.79	0.66	0.76	1.18	0.15	0.62	0.77	0.29	0.59
457083	ImmGenATAC1219.peak_457083	chr8	42334734	0	0.73	NA			1.32	0.49	1.02	1.96	0.44	3.18	0.65	1.01	0.12	1.83	1.84	1.64	1.08	0.55	1.06	2.53	0.11	0.35	2.47	1.59	2.27	0.14	1.07	0.67	1.1	1.06	0.12	0.76	0.75	0.95	0.62	0.87	1.39	0.66
457084	ImmGenATAC1219.peak_457084	chr8	42363124	0.18	0.85	NA			2.56	2.08	1.19	0.51	0.1	3.73	0.25	0.7	0.71	1.21	1.96	0.7	2.48	0.14	0.11	0.11	0.54	0.11	1.63	0.94	0.11	1.38	0.22	0.73	0.2	0.2	0.73	1.29	1.18	0.57	0.95	1.7	1.39	1.55
457085	ImmGenATAC1219.peak_457085	chr8	42594285	0.13	2.03	1			0.8	0.7	1.19	0.99	0.71	0.1	0.65	0.38	0.71	0.73	0.44	1.64	0.11	0.62	0.1	0.39	0.11	0.11	0.59	1.06	0.56	0.76	0.22	0.12	0.82	0.94	0.12	1.29	0.75	0.15	0.15	1.6	0.29	2.26
457086	ImmGenATAC1219.peak_457086	chr8	42599936	0.02	0.54	NA			0.8	1.21	1.2	1.47	0.1	0.1	0.11	1.48	1.22	0.89	1.84	0.12	1.7	0.11	0.4	0.39	0.96	0.52	0.59	3.58	1.8	1.43	0.22	1.9	0.2	0.94	0.73	0.1	1.7	0.15	1.58	0.44	0.72	0.66
457087	ImmGenATAC1219.peak_457087	chr8	42615534	0.02	0.42	NA			0.11	0.7	0.11	0.5	0.1	0.79	0.11	0.62	0.71	0.12	1.26	1.59	3.26	0.11	0.4	0.39	1.52	1.37	1.1	1.19	2.25	0.14	0.22	1.28	0.2	0.2	0.12	0.1	0.23	0.15	1.58	0.1	0.54	1.55
457088	ImmGenATAC1219.peak_457088	chr8	42688311	0.01	0.82	NA			3.09	1.4	1.19	0.11	1.39	0.32	0.25	0.62	0.63	0.28	0.44	1	3.72	1.58	0.73	0.39	0.11	0.76	0.1	0.94	2.25	2.05	0.22	1.28	0.2	0.2	1.27	0.44	0.75	1.67	1.84	0.44	0.54	0.23
457089	ImmGenATAC1219.peak_457089	chr8	43069257	0	0.81	NA		Triml1	1.32	3.16	2.93	0.51	1.79	2.04	2.76	1.54	2.24	0.89	0.75	0.46	1.7	1.57	2.37	3.78	0.96	0.11	0.59	6.22	1.59	0.14	1.07	2.29	1.72	0.94	0.66	0.44	1.7	0.15	1.41	0.44	0.36	2.1
457090	ImmGenATAC1219.peak_457090	chr8	43141164	0.36	0.95	NA		Triml1,Triml2	0.78	3.72	0.55	2.6	0.87	4.48	2.8	0.72	2.24	1.21	2.4	0.12	3.65	2.05	0.5	0.9	0.54	1.25	1.81	1.59	2.27	1.43	0.22	2.83	1.46	1.06	0.73	0.76	1.18	1.69	0.95	0.1	0.54	3.55
457091	ImmGenATAC1219.peak_457091	chr8	43161639	0.23	1.21	NA		Triml1,Triml2	0.78	2.56	2.48	0.91	1.79	1.04	2.01	1.01	0.63	0.73	1.66	2.48	0.66	0.14	0.4	0.39	0.54	0.52	0.26	1.99	2.27	0.14	1	0.67	0.82	1.06	2.7	0.44	1.18	1.13	1.21	0.1	0.72	1.32
457092	ImmGenATAC1219.peak_457092	chr8	43163448	0.07	3.86	1		Triml1,Triml2	2.1	1.31	1.2	1.47	2.99	1.53	3.39	0.7	0.12	1.21	1.26	0.46	1.7	2.82	2.13	2.15	0.11	1.89	1.1	2.14	1.59	0.14	0.22	1.28	0.2	3.03	1.9	0.43	2.02	2.43	5.56	0.44	0.54	2.16
457093	ImmGenATAC1219.peak_457093	chr8	43178462	0.15	0.63	NA		Triml1,Triml2	0.11	0.7	0.55	2.42	1.3	3.18	1.7	0.77	0.63	0.28	0.75	2.75	1.7	0.55	0.34	0.91	0.53	0.35	1.48	2.94	2.2	1.43	0.22	0.12	1.1	0.2	0.12	2.29	1.18	1.69	0.15	0.44	1.19	0.71
457094	ImmGenATAC1219.peak_457094	chr8	43181048	0.17	0.69	NA		Triml1,Triml2	1.82	1.82	1.63	0.5	1.71	2.88	0.65	0.38	0.12	0.89	0.44	1.59	2.68	1.02	0.11	4.04	0.53	0.35	1.01	2.14	0.53	0.76	0.22	0.12	0.2	0.2	0.12	0.1	0.23	1.93	0.62	0.44	0.97	1.41
457095	ImmGenATAC1219.peak_457095	chr8	43333737	0.11	1.43	NA		Zfp42	0.32	0.32	2.01	0.5	1.71	0.79	1.1	2.21	0.71	2.85	0.41	0.12	1.08	0.14	0.1	0.39	0.53	1.25	0.1	1.68	0.56	0.14	0.22	0.12	0.2	0.2	0.66	0.76	1.18	2.85	0.15	0.87	0.29	1.89
457096	ImmGenATAC1219.peak_457096	chr8	43390603	0	4.8	1		Zfp42	0.32	1.78	1.02	0.11	0.1	1.08	0.11	0.36	1.12	0.28	0.93	0.12	0.11	1.02	0.18	1.47	0.11	0.11	0.1	2.14	1.59	2.65	1	1.28	1.1	0.2	0.66	0.93	1.18	0.15	2.04	0.1	0.29	0.66
457097	ImmGenATAC1219.peak_457097	chr8	43438711	0	1.34	NA		Adam26b	0.8	1.78	1.2	0.99	0.37	0.57	0.65	0.72	0.63	0.73	0.41	1	1.08	0.14	0.4	0.9	0.96	0.84	1.86	2.14	1.59	0.14	0.22	0.12	1.72	1.06	1.9	0.76	0.75	0.15	3.22	1.7	0.36	0.71
457098	ImmGenATAC1219.peak_457098	chr8	43449937	0.04	1.09	NA		Adam26b	0.32	1.09	0.11	0.51	0.37	0.32	0.65	0.45	0.63	0.73	0.41	0.12	1.15	0.58	0.11	0.11	0.53	0.76	0.59	0.54	0.56	1.43	1	0.73	1.1	0.2	0.12	1.29	0.23	1.36	0.15	0.1	0.96	1.99
457099	ImmGenATAC1219.peak_457099	chr8	43498054	0.22	1.17	NA		Adam26b,Adam26a	0.32	1.82	0.59	0.5	2.34	0.36	2.81	0.7	0.12	0.12	1.32	2.22	0.53	1.05	0.11	0.39	0.11	0.76	0.1	0.94	0.53	0.76	0.22	1.29	1.1	0.2	0.12	0.44	1.7	2.09	2.64	0.44	0.29	5.17
457100	ImmGenATAC1219.peak_457100	chr8	43523509	0	0.43	NA		Adam26b,Adam26a	0.8	1.82	1.02	0.91	0.37	0.57	0.25	1.13	0.71	0.73	0.41	0.7	1.15	1.02	0.67	0.91	0.54	1.25	1.52	0.5	1.16	0.14	1.85	1.45	1.1	1.06	0.12	0.76	0.23	2.09	0.15	0.77	0.1	0.23
457101	ImmGenATAC1219.peak_457101	chr8	43585116	0	0.8	NA		Adam26b,Adam26a,Gm5346,Adam34	0.32	1.21	2.28	0.91	1.21	0.57	2.01	1.13	0.71	1.21	0.75	1	0.66	0.62	4.45	1.47	0.11	1.25	0.44	0.5	2.86	0.14	0.22	0.12	0.82	0.94	0.12	0.76	0.75	0.15	0.95	0.87	0.78	1.99
457102	ImmGenATAC1219.peak_457102	chr8	43696954	0.1	0.5	NA		Gm5346,Adam34,Gm5347	1.26	4.29	0.59	0.5	0.44	0.36	1.1	0.7	0.12	0.73	1.96	1	1.15	0.14	0.33	1.42	0.96	0.52	0.59	0.5	1.14	0.14	0.22	0.12	0.2	0.94	0.66	0.97	0.75	1.36	0.95	0.1	1.19	1.07
457103	ImmGenATAC1219.peak_457103	chr8	43722599	0	0.78	NA		Gm5346,Adam34,Gm5347	0.8	0.7	4.42	0.91	2.66	1.08	2.76	1.66	1.71	2.33	2.54	1.59	10.28	2.82	0.98	1.45	1.48	0.76	0.26	2.76	0.98	0.14	0.22	0.12	0.2	1.58	0.73	1.79	0.23	1.36	2.63	1.6	0.54	1.89
457104	ImmGenATAC1219.peak_457104	chr8	43798478	0.04	3.32	1		Gm5347	2.35	2.38	0.59	0.51	0.1	0.36	2.01	0.36	0.71	0.12	1.32	1	1.08	1.14	0.11	0.11	0.11	0.11	0.44	0.5	1.14	2.03	0.22	0.12	1.1	0.2	0.12	1.29	1.7	2.49	1.41	0.44	0.54	1.75
457105	ImmGenATAC1219.peak_457105	chr8	44026103	0.27	0.81	NA			0.11	2.08	1.19	0.91	0.44	0.32	0.51	0.11	0.12	0.28	1.02	0.7	0.53	0.11	0.1	1.97	1.09	0.35	1.1	1.19	0.53	0.14	0.22	1.28	0.2	0.2	0.12	0.43	0.23	0.57	0.15	0.1	0.36	0.23
457106	ImmGenATAC1219.peak_457106	chr8	44093757	0.12	3.79	1			0.32	0.7	0.55	0.11	0.37	1.28	1.7	1.15	0.12	1.35	0.1	0.7	2.48	0.14	0.1	0.11	1.52	0.11	0.1	0.54	0.56	1.42	0.22	0.73	0.2	0.2	0.66	0.1	0.75	2.65	0.62	0.44	0.29	0.66
457107	ImmGenATAC1219.peak_457107	chr8	44095005	0.46	2.08	1			0.32	0.32	0.11	0.11	0.1	1.08	2.95	1.79	0.71	0.28	0.41	0.12	2.68	1.14	0.75	1.45	0.53	0.35	0.59	0.5	0.11	0.14	0.22	2.29	0.82	2.23	1.29	0.97	0.23	0.95	0.15	0.1	0.36	0.23
457108	ImmGenATAC1219.peak_457108	chr8	44150643	0	1.39	NA			0.32	1.21	0.11	0.91	0.1	0.1	0.51	1.01	0.71	0.12	1.02	0.7	0.66	0.14	0.1	0.39	0.53	0.11	0.26	0.94	0.11	1.42	1.07	0.12	0.82	0.2	1.29	0.43	2.14	0.95	1.58	0.44	0.29	1.89
457109	ImmGenATAC1219.peak_457109	chr8	44155798	0.02	2.32	1			0.8	2.59	0.55	1.47	0.44	0.57	1.26	0.11	0.12	0.73	0.1	0.7	4.5	0.14	0.4	1.42	0.11	0.76	0.44	1.99	1.59	0.14	1.85	0.67	1.1	0.2	1.27	2.02	1.18	0.57	0.62	1.76	0.36	0.23
457110	ImmGenATAC1219.peak_457110	chr8	44156175	0.13	1.83	1			0.8	1.86	0.55	0.11	0.44	1.45	2.76	0.38	0.12	0.28	0.1	0.12	1.08	0.11	0.1	1.42	0.11	0.84	0.26	0.5	1.8	0.81	0.22	0.73	0.82	1.69	1.27	1.26	2.35	1.36	0.95	0.44	0.72	1.14
457111	ImmGenATAC1219.peak_457111	chr8	44273576	0.41	0.87	NA			0.11	0.32	0.55	1.96	0.37	0.79	0.69	1.09	1.24	1.45	1.84	0.12	0.53	0.14	0.11	1.45	0.53	0.76	0.59	0.5	2.2	0.81	1	0.12	1.72	0.2	0.12	0.76	0.75	0.15	0.62	0.44	0.54	2.26
457112	ImmGenATAC1219.peak_457112	chr8	44318424	0.01	1.01	NA			0.11	0.1	0.59	0.99	0.37	0.87	0.65	0.38	0.71	1.78	1.02	0.12	0.11	0.55	0.1	0.11	0.11	1.37	1.01	1.49	0.56	0.81	1	0.12	1.1	0.2	0.73	0.76	1.7	0.57	2.04	1.26	0.1	0.11
457113	ImmGenATAC1219.peak_457113	chr8	44321328	0.01	2.64	1			0.32	0.49	2.28	0.91	3.74	0.32	0.65	0.45	0.12	0.89	0.44	1	1.08	1.68	0.1	0.91	2.04	1.32	0.59	1.19	0.56	0.14	0.22	0.67	1.1	1.06	0.12	0.97	0.23	1.69	0.15	1.21	1.19	1.75
457114	ImmGenATAC1219.peak_457114	chr8	44344222	0.15	2.32	1			1.1	0.7	1.85	0.5	1.79	3.96	0.25	0.62	0.63	0.28	0.75	0.12	0.66	0.62	0.33	0.11	1.06	0.76	0.44	0.5	1.59	0.14	0.22	0.73	2.37	0.94	0.12	0.76	0.23	0.15	0.15	2.42	0.29	1.99
457115	ImmGenATAC1219.peak_457115	chr8	44347592	0	4.53	1			0.11	0.83	0.11	1.47	2.32	0.36	0.51	0.97	0.71	0.28	1.32	0.46	2.48	0.14	0.1	1.45	1.06	0.11	2.24	0.5	0.53	0.81	0.22	0.67	1.1	0.2	0.12	0.44	0.23	0.57	0.15	1.34	0.72	2.88
457116	ImmGenATAC1219.peak_457116	chr8	44357318	0	0.53	NA			2.56	0.32	2.48	0.91	1.3	0.32	0.51	2	0.71	0.73	1.84	0.7	0.11	1.52	0.1	3.63	0.54	0.35	0.26	0.94	1.14	0.81	0.22	0.73	0.2	0.94	0.66	0.97	0.75	1.36	0.62	0.1	0.29	0.59
457117	ImmGenATAC1219.peak_457117	chr8	44455563	0	4.61	1			0.32	0.7	3.09	1.46	0.44	1.08	0.51	2.62	0.71	0.28	0.1	0.7	1.86	0.55	0.5	0.39	0.54	0.76	0.59	0.5	0.11	0.14	1	1.28	0.2	0.2	0.12	0.76	1.7	2.34	0.15	0.77	0.96	1.75
457118	ImmGenATAC1219.peak_457118	chr8	44456461	0.58	32	1			0.78	1.4	3.55	0.51	0.87	0.57	0.65	1.36	1.46	0.12	1.84	1.64	3.72	0.55	0.34	0.39	1.06	0.76	0.94	0.11	0.53	0.76	0.22	0.67	0.2	0.2	0.66	0.97	1.4	0.95	0.62	0.77	0.78	1.55
457119	ImmGenATAC1219.peak_457119	chr8	44457653	0.14	1.42	NA			4.57	0.83	2.01	1.07	0.1	2.63	1.1	0.74	0.12	0.28	0.41	1	3.1	0.11	0.5	0.91	0.54	0.11	0.26	4.34	0.53	2.68	0.22	1.28	0.2	0.2	0.66	0.1	0.23	2.85	0.95	0.93	1.19	0.11
457120	ImmGenATAC1219.peak_457120	chr8	44506948	0.04	1.62	1			0.11	0.83	0.59	0.91	1.3	0.57	1.26	0.62	1.22	0.12	1.02	1.64	0.53	1.05	0.18	0.11	0.11	0.76	0.59	0.11	0.53	0.14	0.22	0.12	0.2	0.2	0.66	1.79	1.4	0.57	0.15	1.34	0.78	0.59
457121	ImmGenATAC1219.peak_457121	chr8	44568170	0.14	1.23	NA			0.11	0.7	0.11	0.91	0.87	0.32	0.65	1.01	0.71	1.35	0.1	0.12	0.53	0.11	1.48	0.91	0.54	0.35	0.94	0.11	1.14	0.81	1.07	0.73	0.82	0.94	0.66	0.44	1.7	1.36	1.41	0.1	0.72	0.71
457122	ImmGenATAC1219.peak_457122	chr8	44578646	0.08	6.98	1			0.57	0.7	1.19	0.51	1.03	1.56	0.51	0.38	0.12	0.28	0.44	1	1.44	1.02	0.33	1.19	0.96	0.35	0.67	2.76	0.11	0.14	0.22	0.67	0.2	0.2	0.12	0.44	0.23	0.95	0.62	1.34	0.29	0.71
457123	ImmGenATAC1219.peak_457123	chr8	44579021	0.08	2.17	1			0.32	0.1	0.55	1.47	0.71	0.87	0.25	0.72	0.71	0.12	0.75	0.46	1.08	1.02	0.4	0.91	0.11	0.52	0.26	0.54	0.53	0.14	0.22	1.28	0.82	0.2	0.73	0.76	0.23	0.15	0.15	0.44	0.29	0.66
457124	ImmGenATAC1219.peak_457124	chr8	44607788	0	0.56	NA			3.09	2.08	1.02	1.96	1.3	2.41	4.02	1.36	0.12	0.28	0.75	0.46	0.11	1.05	0.5	0.11	1.06	0.11	0.59	2.39	0.98	0.81	0.22	2	0.2	0.2	0.73	1.79	1.7	0.15	0.62	1.34	0.72	2.58
457125	ImmGenATAC1219.peak_457125	chr8	44671185	0.2	1.9	1			0.57	0.7	0.11	0.11	1.03	0.36	0.51	0.97	0.71	1.21	1.02	1.64	0.53	0.14	0.1	0.9	0.53	1.32	0.59	1.19	1.16	0.14	0.22	0.73	0.82	1.06	1.9	0.76	0.23	0.57	2	0.44	0.54	1.32
457126	ImmGenATAC1219.peak_457126	chr8	44690864	0.18	1.56	1			3.05	0.83	0.55	1.4	1.03	3.37	0.51	1.39	1.75	1.45	0.41	0.12	1.93	0.55	1.73	0.9	0.11	0.11	0.59	0.94	0.56	2.03	1.63	2	0.82	0.94	2.88	1.59	1.7	1.13	2.18	2.49	0.96	2.5
457127	ImmGenATAC1219.peak_457127	chr8	44691949	0.03	0.89	NA			1.26	0.1	1.02	0.5	0.1	0.36	0.51	0.11	0.12	0.89	0.75	0.46	1.7	0.14	0.73	0.11	0.54	0.76	1.48	1.19	0.11	0.81	0.22	0.67	1.72	0.94	0.73	1.91	0.23	0.57	0.15	0.44	0.36	0.23
457128	ImmGenATAC1219.peak_457128	chr8	44696287	0.11	2.03	1			0.11	1.31	1.2	0.51	1.21	0.57	0.51	0.72	0.12	0.12	0.75	1.57	1.86	0.11	1.73	0.9	1.09	2.46	1.52	0.94	0.56	0.14	1	0.73	1.46	0.94	1.29	0.43	0.75	0.57	0.95	0.44	0.54	4.03
457129	ImmGenATAC1219.peak_457129	chr8	44699048	0.04	2.3	1			2.1	1.78	0.59	0.51	2.34	1.04	1.75	1.01	0.12	0.12	0.41	1	1.15	0.14	0.67	1.45	0.11	2.46	0.59	1.68	0.53	0.76	0.22	0.12	0.2	0.2	0.66	0.1	1.4	0.57	0.62	0.44	0.29	5.05
457130	ImmGenATAC1219.peak_457130	chr8	44709307	0.5	1.9	1			2.1	0.1	0.11	0.51	0.1	1.53	0.51	0.7	0.12	0.12	0.44	1.64	1.44	0.14	0.33	0.63	0.11	0.52	0.59	0.54	0.56	2.05	0.22	0.67	0.2	0.94	0.73	0.43	2.02	0.57	0.95	0.44	0.97	1.79
457131	ImmGenATAC1219.peak_457131	chr8	44709665	0.65	1.53	1			0.32	0.32	0.55	0.51	0.71	1.28	1.12	0.36	0.12	0.12	0.44	1	1.7	0.62	0.49	0.63	0.11	0.11	0.67	0.11	0.56	1.43	1	0.12	1.1	0.2	1.41	0.1	3.19	0.57	0.62	0.44	0.36	0.71
457132	ImmGenATAC1219.peak_457132	chr8	44711909	0	1.01	NA			0.8	2.08	0.55	0.5	0.87	0.1	0.51	0.11	0.71	0.73	0.41	0.12	0.53	0.55	0.4	2.15	1.63	1.25	1.43	0.5	0.11	0.14	0.22	0.12	1.1	0.2	0.73	0.43	1.4	0.15	0.15	0.44	0.1	0.23
457133	ImmGenATAC1219.peak_457133	chr8	44733628	0.02	2.02	1			0.78	0.7	0.11	0.11	3.74	0.57	0.25	0.11	0.12	0.89	0.44	1.04	3.72	0.14	0.73	0.63	0.11	0.76	0.1	0.54	1.85	2.04	0.22	1.28	0.2	0.94	1.27	1.79	0.23	1.13	0.15	0.93	0.72	2.26
457134	ImmGenATAC1219.peak_457134	chr8	44743591	0.51	7.57	1			1.1	0.32	0.59	1.07	0.1	0.36	0.25	0.45	0.12	0.73	0.41	0.12	0.66	0.14	0.1	0.11	0.54	1.32	1.01	0.54	1.16	0.81	0.22	0.12	0.82	0.2	2.65	0.1	0.75	0.15	0.15	0.44	0.1	1.41
457135	ImmGenATAC1219.peak_457135	chr8	44745920	0.03	1.44	NA			0.32	3.21	1.67	0.11	1.03	1.67	1.26	0.74	0.71	0.28	0.1	1	4.73	1.05	0.67	0.11	0.96	1.08	0.26	2.94	1.59	3.9	0.22	1.28	2.1	1.69	1.27	2.88	0.23	0.95	0.15	2.1	0.96	1.32
457136	ImmGenATAC1219.peak_457136	chr8	44758684	0.82	6.49	1			0.8	1.09	0.59	1.07	1.03	0.57	2.8	2.05	0.12	1.35	0.75	0.12	1.08	1.05	0.34	2.55	0.53	1.08	0.44	0.11	1.59	0.14	0.22	0.12	1.72	1.79	0.73	0.76	0.23	0.57	0.15	0.44	0.78	1.07
457137	ImmGenATAC1219.peak_457137	chr8	44758946	0.51	11.13	1			0.11	0.7	0.55	1.07	0.1	0.79	5	3.93	1.12	1.78	0.44	0.12	5.93	0.14	0.18	1.19	0.53	1.08	0.1	0.11	1.16	2.04	0.22	0.12	2.37	1.79	0.73	1.79	1.18	0.15	0.15	0.77	1.54	1.41
457138	ImmGenATAC1219.peak_457138	chr8	44765792	0.2	1.58	1			0.11	1.82	0.59	0.5	0.1	1.08	1.19	1.01	1.22	0.28	1.26	0.12	0.53	0.62	1.51	0.63	1.52	1.81	1.1	1.59	0.53	1.43	1.07	0.12	1.46	0.2	0.73	0.43	0.23	1.13	0.15	0.77	0.36	1.32
457139	ImmGenATAC1219.peak_457139	chr8	44766361	0.02	5.3	1			1.35	0.32	0.55	1.07	0.1	1.28	0.65	1.75	0.71	1.35	2.21	0.46	0.66	1.52	0.18	0.9	1.06	1.81	0.1	4.34	1.14	0.81	2.51	1.9	1.86	1.06	1.29	0.76	0.75	0.15	0.95	0.1	0.36	1.75
457140	ImmGenATAC1219.peak_457140	chr8	44766611	0.07	2.63	1			0.32	2.38	1.02	1.07	0.1	1.56	0.69	1.54	1.22	0.28	1.49	0.12	2.48	0.11	0.17	0.11	0.11	1.32	0.59	2.14	0.56	1.38	0.22	1.28	1.86	0.2	2.04	0.43	3.09	0.15	1.21	0.87	1.39	2.5
457141	ImmGenATAC1219.peak_457141	chr8	44779182	0.07	1.31	NA			0.8	2.59	0.55	0.91	0.1	0.32	1.75	0.45	0.12	0.12	0.44	1	1.93	0.55	0.34	0.9	0.54	0.35	0.44	0.5	1.59	0.14	1	1.28	0.2	1.06	0.12	2.91	0.23	2.09	0.15	0.77	1.75	0.66
457142	ImmGenATAC1219.peak_457142	chr8	44787323	0.14	0.95	NA			1.82	0.32	0.11	0.11	0.1	1.08	1.12	0.7	0.12	0.73	0.44	0.12	3.1	0.11	0.11	0.63	0.53	0.35	0.94	0.11	0.11	0.81	0.22	0.12	1.1	0.94	0.66	0.43	1.18	2.65	0.62	0.1	0.72	2.83
457143	ImmGenATAC1219.peak_457143	chr8	44789999	0.08	4.22	1			2.8	1.82	2.01	0.11	1.98	0.36	0.51	1.23	1.12	0.28	2.21	0.7	1.86	1.05	0.34	1.47	1.52	0.35	0.26	0.11	1.59	1.42	3.08	0.12	1.86	0.2	0.73	2.02	1.4	1.13	0.15	0.44	0.36	1.89
457144	ImmGenATAC1219.peak_457144	chr8	44792811	0.02	0.74	NA			0.11	1.21	0.59	0.51	0.71	0.79	1.1	1.36	0.12	0.28	1.02	0.7	0.53	0.62	0.11	1.47	0.54	0.76	1.43	0.94	0.53	0.76	0.22	0.73	1.46	1.79	1.27	0.93	1.4	0.15	1.84	0.44	0.29	1.89
457145	ImmGenATAC1219.peak_457145	chr8	44796539	0.04	2.75	1			1.26	0.7	0.11	0.51	0.1	0.79	0.65	2	0.12	0.73	1.26	0.12	3.72	1.05	0.18	0.91	0.54	0.35	0.59	0.54	1.16	0.14	3.08	5.14	3.16	1.06	3.68	0.44	0.23	1.93	2	0.87	0.1	1.99
457146	ImmGenATAC1219.peak_457146	chr8	44799702	0.13	16.55	1			1.32	2.08	1.19	1.4	0.37	0.79	0.65	1.01	0.12	0.12	1.26	2.22	0.66	2.82	0.34	0.11	0.53	2.91	0.1	0.94	1.59	1.42	3.08	2.62	2.37	4.2	7.35	2.36	0.75	1.36	1.21	2.42	2.26	24.73
457147	ImmGenATAC1219.peak_457147	chr8	44801095	0.57	14.55	1			0.57	2.08	1.85	1.46	1.79	0.1	0.25	1.4	0.63	0.73	0.93	1	0.66	0.62	3.73	0.63	1.52	0.52	2.86	1.49	0.98	0.14	3.14	3.73	0.82	1.06	0.73	1.76	0.75	1.36	1.41	2.1	9.93	7.99
457148	ImmGenATAC1219.peak_457148	chr8	44803726	0.04	4.09	1			2.35	1.09	0.59	1.4	1.03	0.1	1.87	1.86	0.12	0.89	0.1	0.46	0.66	0.58	0.49	0.11	0.54	0.84	1.43	0.94	0.53	2.05	0.22	1.9	0.2	2.17	1.41	0.1	0.23	0.15	1.21	0.1	0.97	1.14
457149	ImmGenATAC1219.peak_457149	chr8	44805620	0.19	4.06	1			0.57	0.1	0.59	0.11	0.87	0.32	1.7	1.86	0.71	1.21	0.93	0.46	1.7	1.57	0.73	1.42	1.52	0.35	0.1	1.19	2.25	1.38	2.23	1.45	0.82	1.79	1.29	0.1	0.23	1.36	1.21	0.77	2.18	1.41
457150	ImmGenATAC1219.peak_457150	chr8	44816008	0.24	0.77	NA			0.32	0.1	1.02	0.5	1.79	0.1	3.42	0.97	0.63	0.12	0.44	1.04	1.08	1.05	1.16	0.39	1.63	1.81	1.1	1.59	1.8	0.81	1	1.45	0.2	0.2	1.27	0.1	1.4	0.95	1.41	0.93	1.15	0.23
457151	ImmGenATAC1219.peak_457151	chr8	44816385	0	0.46	NA			1.82	1.4	0.11	0.5	0.37	0.87	1.19	0.77	0.63	0.28	0.44	0.7	1.15	0.11	0.18	0.11	1.63	1.37	0.1	0.54	0.98	0.14	1.07	0.73	0.2	0.2	0.66	0.97	0.23	1.36	0.15	0.77	0.36	0.11
457152	ImmGenATAC1219.peak_457152	chr8	44827098	0.65	1.73	1			0.78	1.78	1.2	0.51	0.37	0.36	0.69	2.29	0.71	0.73	0.44	0.46	1.93	0.14	1.9	1.45	0.11	1.37	1.01	0.11	1.59	0.81	0.22	1.28	0.82	0.2	0.12	1.43	2.35	0.15	1.41	0.77	0.78	1.99
457153	ImmGenATAC1219.peak_457153	chr8	44848897	0.02	3.21	1			0.11	0.83	0.55	0.5	0.71	0.36	1.26	1.4	0.12	0.28	0.75	0.46	0.11	0.14	0.75	0.11	0.54	0.84	1.43	0.11	0.11	0.76	1	0.73	0.82	0.2	2.91	0.1	0.75	1.36	1.21	1.67	1.81	10.38
457154	ImmGenATAC1219.peak_457154	chr8	44869608	0.01	3.9	1		Fat1	0.57	1.78	1.19	0.91	1.03	0.36	0.69	1.18	0.12	0.73	1.26	1.04	0.53	0.14	0.67	1.42	0.11	0.35	0.26	1.06	0.11	0.14	1.63	0.67	0.82	1.58	0.12	0.1	1.7	0.15	0.15	0.93	0.1	0.71
457155	ImmGenATAC1219.peak_457155	chr8	44871135	0.06	5.51	1		Fat1	0.8	1.78	0.11	0.11	1.39	0.1	0.25	0.7	0.63	0.12	1.96	0.12	1.15	1.52	0.1	1.97	0.11	0.84	0.44	0.54	0.56	0.81	0.22	0.12	0.82	0.2	0.12	1.29	1.18	0.15	0.15	0.1	0.54	0.23
457156	ImmGenATAC1219.peak_457156	chr8	44871470	0.07	3.21	1		Fat1	0.32	0.7	1.02	0.5	0.87	1.04	0.11	0.88	1.22	0.12	1.02	0.46	1.7	1.02	0.4	0.63	0.53	0.35	1.43	1.19	0.56	0.81	1	1.28	0.82	0.94	0.73	0.43	3.09	0.57	0.62	0.1	1.38	1.07
457157	ImmGenATAC1219.peak_457157	chr8	44922313	0.1	0.46	NA		Fat1	0.32	0.7	0.11	0.11	1.03	0.79	0.51	1.09	0.12	0.28	0.93	0.7	0.11	1.58	2.16	0.11	0.11	2.6	0.59	0.94	0.11	0.81	1	0.67	0.2	1.06	2.04	0.44	0.23	0.15	0.62	0.77	1.83	1.55
457158	ImmGenATAC1219.peak_457158	chr8	44922709	0.33	2.39	1		Fat1	0.78	3.21	1.02	0.91	0.37	2.09	2.01	0.38	0.12	1.21	1.32	0.7	1.08	2.08	0.11	1.42	0.53	3.02	0.26	1.68	0.98	1.43	0.22	1.29	1.46	1.79	1.29	0.76	0.23	0.95	1.41	0.44	0.29	3.78
457159	ImmGenATAC1219.peak_457159	chr8	44925100	0.05	2.07	1		Fat1	0.32	0.1	1.63	0.5	1.03	0.87	0.11	1.82	0.63	2.33	0.41	1	4.43	2.08	1.09	0.11	0.96	1.32	0.26	3.56	1.14	0.14	0.22	0.12	0.2	0.2	0.12	1.91	3.09	1.69	0.15	0.44	1.19	1.89
457160	ImmGenATAC1219.peak_457160	chr8	44934119	0.03	2.32	1		Fat1	1.82	0.49	3.07	0.11	1.3	0.32	0.25	0.62	0.12	0.28	0.41	0.12	2.48	2.82	2.07	0.9	0.54	1.25	0.44	0.11	0.11	0.76	0.22	1.28	0.82	1.06	2.04	1.29	0.75	0.15	2.64	1.6	1.39	1.14
457161	ImmGenATAC1219.peak_457161	chr8	44934881	0.38	4.86	1		Fat1	0.57	1.31	0.55	0.51	0.71	1.04	0.11	0.62	0.12	0.89	1.66	0.12	1.08	1.52	2.07	1.19	0.96	0.11	1.1	0.5	2.62	0.14	3.14	2.62	0.2	1.79	1.94	6.41	0.23	0.95	3.22	0.44	1.39	1.55
457162	ImmGenATAC1219.peak_457162	chr8	44935173	0.29	12.11	1		Fat1	2.56	3.15	0.55	2.5	0.1	0.32	1.26	2.21	0.63	2.85	3.1	0.7	5.77	2.82	2.07	0.91	1.09	0.35	1.01	1.99	2.2	1.43	2.29	1.9	0.82	0.2	0.73	5.03	0.75	2.85	2.43	2.49	0.97	1.89
457163	ImmGenATAC1219.peak_457163	chr8	44935928	0.58	8.47	1		Fat1	1.82	0.32	0.11	0.5	0.44	0.1	0.65	1.79	2.05	1.45	0.93	1.64	1.93	0.58	0.4	0.9	1.09	3.59	1.48	0.54	1.16	2.66	1.85	0.67	0.82	1.69	2.65	2.91	2.14	5.36	3.04	0.77	0.29	5.87
457164	ImmGenATAC1219.peak_457164	chr8	44937305	0.02	2.95	1		Fat1	2.56	4.29	0.55	1.07	1.98	1.28	2.76	1.8	0.12	0.28	1.96	0.46	1.44	1.57	2.37	0.9	0.96	3.99	0.59	1.49	0.98	2.65	1.07	3.31	1.72	0.2	1.9	1.59	0.23	2.49	3.83	2.42	1.41	2.16
457165	ImmGenATAC1219.peak_457165	chr8	44938116	0.22	15.6	1		Fat1	0.78	5.07	1.63	1.4	0.71	1.56	2.76	1.15	1.24	1.83	7.41	0.46	1.15	1.57	3.65	0.39	1.09	2.34	0.94	3.56	2.25	3.27	1	1.29	1.1	1.79	0.66	2.91	1.4	2.65	5.01	0.44	1.38	3.56
457166	ImmGenATAC1219.peak_457166	chr8	44938425	0.03	5.83	1		Fat1	1.82	1.4	2.28	0.99	0.87	1.53	0.65	2.84	0.63	1.35	2.4	0.7	1.86	0.55	6.12	3.1	0.96	1.78	0.1	2.5	2.86	2.68	0.22	1.9	0.2	1.79	1.9	2.02	0.23	2.09	2	0.87	1.39	3.17
457167	ImmGenATAC1219.peak_457167	chr8	44947577	0.1	0.52	NA		Fat1	1.26	1.82	1.2	0.11	1.73	2.63	0.65	2	0.71	0.28	0.41	1.04	6.78	0.14	2.06	0.63	0.11	1.25	0.59	1.59	0.53	0.76	1.63	1.28	0.2	0.94	3.33	0.43	5.35	1.36	0.62	0.1	0.36	2.88
457168	ImmGenATAC1219.peak_457168	chr8	44957155	0.07	1.83	1		Fat1	1.35	1.21	0.11	0.5	0.1	0.79	0.51	1.4	0.63	1.83	0.44	0.46	5.15	1.05	0.17	0.9	0.11	1.81	0.44	0.94	1.59	0.76	0.22	0.12	0.2	0.2	0.73	0.97	0.23	0.15	2.04	0.44	0.1	2.1
457169	ImmGenATAC1219.peak_457169	chr8	44960350	0.03	0.89	NA		Fat1	0.11	0.49	1.2	2.2	0.37	3.73	1.26	0.7	0.12	0.28	4.02	1.04	2.48	0.62	0.33	1.19	1.63	0.52	1.01	2.14	1.14	0.14	0.22	1.9	0.2	0.2	1.29	0.44	1.18	1.36	0.15	0.44	0.36	1.55
457170	ImmGenATAC1219.peak_457170	chr8	44960712	0.04	0.64	NA		Fat1	1.35	1.82	1.63	0.51	0.71	0.79	0.69	2.73	0.71	1.35	5	4.08	1.7	0.14	0.18	0.9	0.11	1.89	0.26	1.59	1.14	1.42	0.22	1.9	0.2	0.2	0.12	1.79	1.4	1.36	0.15	1.6	2.51	1.14
457171	ImmGenATAC1219.peak_457171	chr8	44964020	0.07	4.61	1		Fat1	0.8	0.49	1.02	1.07	0.44	0.32	0.11	1.36	0.71	2.33	0.75	0.46	1.15	1.57	0.34	1.42	1.89	2.34	0.44	1.19	0.56	1.38	0.22	0.73	1.1	0.2	0.12	1.76	0.23	0.95	0.15	0.44	0.97	1.07
457172	ImmGenATAC1219.peak_457172	chr8	44975362	0.17	2.57	1		Fat1,AY512931,Mtnr1a	0.57	1.21	0.11	1.07	0.71	2.6	0.25	0.97	0.63	0.28	0.44	1.04	1.08	0.14	1.08	1.42	0.54	3.65	0.67	1.59	0.98	0.14	0.22	1.45	1.86	0.2	0.66	0.1	0.75	0.57	1.84	0.1	0.96	1.07
457173	ImmGenATAC1219.peak_457173	chr8	44975912	0.05	1.74	1		Fat1,AY512931,Mtnr1a	0.11	1.21	1.63	0.11	0.1	0.57	0.11	0.74	0.12	0.73	0.41	0.12	1.44	0.55	0.11	0.11	0.96	3.09	0.1	0.11	0.11	0.14	0.22	0.12	1.72	0.2	1.27	0.43	0.23	0.15	1.21	0.1	0.54	2.16
457174	ImmGenATAC1219.peak_457174	chr8	44980239	0.43	4.53	1		Fat1,AY512931,Mtnr1a	2.56	2.56	1.19	1.61	0.71	1.04	0.11	0.97	1.22	0.28	1.82	2.11	0.11	1.52	1.32	0.39	0.96	0.11	1.01	1.59	0.11	0.14	1.73	2	0.2	0.94	2.04	2.36	0.75	2.09	2.04	1.26	0.96	1.07
457175	ImmGenATAC1219.peak_457175	chr8	44985837	0.42	2.32	1		Fat1,AY512931,Mtnr1a	0.11	0.1	1.02	1.9	0.44	0.1	0.51	0.11	0.71	0.28	3.04	1.64	0.53	1.05	0.75	0.11	0.11	1.78	0.1	0.5	1.59	0.14	0.22	0.73	0.82	0.94	0.12	2.88	2.35	1.36	1.41	0.1	0.54	1.41
457176	ImmGenATAC1219.peak_457176	chr8	44991941	0.02	0.81	NA		Fat1,AY512931,Mtnr1a	0.32	2.18	0.55	0.11	0.44	0.87	1.26	1.83	0.63	0.73	1.82	1	4.5	1.05	1.09	0.9	1.06	1.25	0.59	1.49	0.53	1.38	0.22	0.67	0.82	0.94	2.7	2.66	1.18	3.14	0.62	0.77	0.97	2.16
457177	ImmGenATAC1219.peak_457177	chr8	44996789	0.01	0.87	NA		Fat1,AY512931,Mtnr1a	0.57	0.83	2.01	0.91	0.37	0.32	0.25	1.75	1.12	0.73	1.96	0.7	1.93	0.55	0.75	0.63	1.52	0.76	0.1	0.5	0.11	0.76	0.22	0.67	1.46	0.94	1.94	0.93	1.7	3.07	2	0.1	1.41	0.11
457178	ImmGenATAC1219.peak_457178	chr8	44998035	0.5	2.5	1		Fat1,AY512931,Mtnr1a	0.11	0.1	2.53	1.4	0.87	0.1	0.25	0.7	0.12	0.73	1.82	0.7	1.15	0.55	2.16	1.99	0.54	1.32	0.59	0.94	0.11	2.65	1.63	0.12	2.48	0.2	1.29	2.29	2.14	4.78	3.22	0.1	0.36	1.07
457179	ImmGenATAC1219.peak_457179	chr8	44998784	0.55	6.57	1		Fat1,AY512931,Mtnr1a	2.1	0.7	1.02	0.99	0.44	1.08	1.12	0.72	0.12	1.21	2.48	1.04	0.11	6.01	1.32	2.15	1.09	1.25	0.59	2.14	0.56	1.43	1.07	0.67	0.2	0.2	0.66	1.43	2.02	5.25	0.95	0.77	0.96	1.89
457180	ImmGenATAC1219.peak_457180	chr8	44999186	0.03	2.03	1		Fat1,AY512931,Mtnr1a	1.26	4.45	1.19	1.07	0.71	0.79	1.59	0.74	1.71	1.29	0.44	1	1.7	1.57	1.48	1.45	2.58	0.76	0.67	2.93	1.59	0.14	0.22	0.73	0.2	0.2	0.12	0.1	0.75	1.93	0.15	0.1	0.97	1.14
457181	ImmGenATAC1219.peak_457181	chr8	45001775	0.49	1.9	1		Fat1,AY512931,Mtnr1a	0.8	8.15	1.02	0.11	0.44	0.1	1.1	2.68	0.12	1.94	0.44	0.7	3.26	0.55	1.32	0.11	1.06	1.32	0.59	0.5	0.11	0.14	1	2	0.2	0.2	1.29	1.79	1.7	3.41	0.15	2.08	0.1	1.14
457182	ImmGenATAC1219.peak_457182	chr8	45010933	0.01	0.81	NA		Fat1,AY512931,Mtnr1a	0.32	0.83	0.11	0.11	2.48	0.57	0.65	2.22	0.12	0.89	1.02	1	0.11	0.14	0.49	0.63	0.11	1.89	0.44	0.5	0.56	0.76	1	0.12	0.82	0.2	0.73	0.44	2.02	2.49	0.15	0.87	0.36	1.07
457183	ImmGenATAC1219.peak_457183	chr8	45012057	0.73	1.52	1		Fat1,AY512931,Mtnr1a	0.32	0.1	0.11	1.07	2.66	1.08	1.12	2.3	0.71	1.21	1.82	0.12	0.53	0.55	0.73	0.39	0.11	0.84	0.1	1.68	1.59	0.76	1	0.73	1.1	0.2	0.66	2.02	0.23	1.67	0.15	0.93	1.39	0.71
457184	ImmGenATAC1219.peak_457184	chr8	45014768	0.04	0.78	NA		Fat1,AY512931,Mtnr1a	1.8	3.16	2.28	1.96	5.83	2.6	2.16	1.36	0.71	0.28	0.75	0.46	3.1	1.57	1.73	0.9	1.52	2.38	1.1	0.94	3.77	3.9	0.22	1.28	0.2	0.2	0.12	1.43	0.23	1.13	2.63	0.77	0.97	0.66
457185	ImmGenATAC1219.peak_457185	chr8	45020039	0	2.17	1		Fat1,AY512931,Mtnr1a	0.11	1.21	0.59	0.51	0.71	1.28	0.11	1.79	0.12	0.89	1.32	1.59	1.44	1.52	0.33	0.39	0.54	1.78	0.1	0.11	1.14	1.42	1	2.83	0.2	0.2	0.66	1.91	0.23	3.07	0.15	1.6	0.36	0.59
457186	ImmGenATAC1219.peak_457186	chr8	45021455	0.35	1.53	1		Fat1,AY512931,Mtnr1a	0.78	1.82	0.55	0.51	0.44	0.32	0.11	0.74	0.71	0.73	1.49	3.49	0.66	0.58	2.71	0.39	1.06	1.32	1.01	0.54	2.25	1.38	1	0.73	0.2	1.58	0.12	0.44	0.23	1.69	3.13	0.93	0.54	0.66
457187	ImmGenATAC1219.peak_457187	chr8	45025428	0.8	3.32	1		Fat1,AY512931,Mtnr1a	0.32	1.78	1.02	0.51	0.44	0.36	1.26	3.68	0.12	0.89	0.75	1.59	1.44	1.18	0.1	0.9	0.54	0.84	0.26	2.11	0.98	0.14	0.22	2	0.2	0.2	0.66	0.76	0.75	1.69	0.15	0.44	0.29	1.07
457188	ImmGenATAC1219.peak_457188	chr8	45028127	0.02	2.32	1		Fat1,AY512931,Mtnr1a	0.57	1.21	0.55	0.51	1.3	1.53	0.51	2.18	0.12	0.28	0.41	1.04	0.53	0.14	0.11	0.39	0.96	0.76	0.59	1.49	0.11	0.76	0.22	2	0.2	2.43	1.29	1.91	0.23	1.13	0.95	1.21	0.97	3.14
457189	ImmGenATAC1219.peak_457189	chr8	45045092	0.56	0.51	NA		Fat1,AY512931,Mtnr1a	1.82	3.55	2.48	0.11	0.44	0.87	2.2	0.11	0.12	0.73	3.27	1.59	4.43	0.55	2.45	0.39	1.09	0.35	2.7	2.39	0.56	1.42	0.22	2.61	1.86	0.94	0.12	0.76	0.23	0.15	0.95	0.77	0.72	2.88
457190	ImmGenATAC1219.peak_457190	chr8	45052379	0.12	1.82	1		AY512931,Mtnr1a	0.8	1.09	1.02	0.51	0.1	0.32	0.69	0.62	0.63	1.83	2.4	0.46	1.08	1.14	0.4	0.11	0.11	2.38	1.1	1.49	0.53	5.53	0.22	0.67	0.2	1.06	3.33	0.76	0.75	2.34	4.95	0.1	2.11	1.89
457191	ImmGenATAC1219.peak_457191	chr8	45063140	0.07	7.78	1		AY512931,Mtnr1a	0.57	1.78	2.48	0.11	1.3	2.14	0.25	0.88	0.12	2.85	0.93	0.46	4.43	3.88	1.16	0.39	0.11	0.84	1.1	1.19	3.32	2.01	0.22	0.12	0.82	1.69	1.9	2.91	0.75	1.93	2.63	0.44	1.39	1.79
457192	ImmGenATAC1219.peak_457192	chr8	45063464	0.05	3.83	1		AY512931,Mtnr1a	1.8	0.1	0.59	0.51	0.44	1.56	0.11	1.01	0.12	0.89	0.1	0.46	5.15	0.11	0.67	1.99	0.53	1.89	1.1	1.06	0.56	0.76	0.22	1.28	0.82	1.06	0.66	0.44	1.18	1.69	0.62	0.44	1.19	1.07
457193	ImmGenATAC1219.peak_457193	chr8	45068952	0.03	5.66	1		AY512931,Mtnr1a,Gm6329	1.8	1.82	1.19	0.11	1.3	3.37	2.95	1.01	1.22	1.94	4.54	1.04	1.15	2.35	1.99	0.11	1.52	0.84	1.94	1.49	0.11	1.38	3.74	0.73	3.76	1.79	1.9	2.88	0.23	2.34	5.4	1.6	1.38	1.89
457194	ImmGenATAC1219.peak_457194	chr8	45069273	0.55	0.87	NA	Mtnr1a	AY512931,Mtnr1a,Gm6329	1.82	4.92	2.48	0.5	1.3	2.88	0.69	1.01	0.63	3.96	3.04	0.12	1.93	4.66	3.04	1.42	0.11	0.35	1.43	2.11	0.53	3.26	1.07	0.73	0.2	2.43	2.58	2.68	2.35	1.69	2	0.1	0.72	2.16
457195	ImmGenATAC1219.peak_457195	chr8	45109086	0.38	0.75	NA		AY512931,Mtnr1a,Gm6329	0.8	0.32	1.19	0.11	0.1	0.1	0.11	0.38	0.71	0.28	0.44	1.57	2.68	1.05	0.75	0.9	0.11	0.35	1.52	0.54	0.53	0.14	1	0.73	0.82	0.2	0.66	0.76	2.14	1.36	0.15	0.1	0.29	0.66
457196	ImmGenATAC1219.peak_457196	chr8	45109639	0.01	2.63	1		AY512931,Mtnr1a,Gm6329	0.32	1.31	1.63	0.5	0.44	0.36	0.11	1.09	0.63	0.73	0.75	1	0.53	0.58	1.09	3.1	0.96	2.38	0.26	0.94	0.53	0.14	0.22	2.61	1.1	2.23	0.12	4.25	1.18	1.69	0.62	0.93	0.96	1.14
457197	ImmGenATAC1219.peak_457197	chr8	45109921	0.02	2.33	1		AY512931,Mtnr1a,Gm6329	0.32	0.7	1.85	0.5	1.3	0.32	0.69	1.52	0.71	0.28	1.96	3.06	3.1	0.11	1.51	2.53	0.54	2.38	1.52	2.11	0.53	0.76	0.22	1.9	3.13	1.06	0.12	4.6	0.23	0.57	0.15	0.44	0.54	2.39
457198	ImmGenATAC1219.peak_457198	chr8	45165276	0	1.16	NA		AY512931,Mtnr1a,Gm6329,F11	0.8	0.32	0.59	0.5	0.44	1.28	1.1	0.11	0.12	0.73	2.4	1	1.86	0.58	0.75	0.39	1.48	0.76	0.1	0.11	1.16	0.14	1	0.12	0.2	0.2	0.12	1.29	0.75	0.15	0.62	0.77	1.15	1.07
457199	ImmGenATAC1219.peak_457199	chr8	45166282	0.4	1.52	1		Mtnr1a,Gm6329,F11	0.11	1.78	0.55	0.51	0.44	0.32	0.25	0.74	0.12	0.73	0.41	0.46	0.66	1.02	0.34	0.9	0.11	0.76	1.01	1.19	1.16	0.14	1.07	1.45	0.82	2.43	0.73	1.43	0.75	0.15	1.58	0.44	1.81	0.23
457200	ImmGenATAC1219.peak_457200	chr8	45173822	0.08	0.42	NA		Gm6329,F11	1.82	0.1	0.55	0.11	1.21	1.08	0.25	1.75	1.24	0.73	1.49	1.59	0.53	0.58	0.18	0.91	0.53	0.52	0.44	0.11	0.53	0.14	0.22	0.12	1.72	0.2	0.66	1.29	0.23	0.57	0.62	0.44	0.36	1.41
457201	ImmGenATAC1219.peak_457201	chr8	45201835	0.01	3.6	1		Gm6329,F11,Klkb1	1.26	0.7	0.11	0.51	0.37	1.04	0.69	0.38	0.12	0.28	1.84	2.22	2.48	0.11	0.11	0.91	0.53	0.35	0.26	0.11	0.11	0.76	0.22	1.29	0.2	0.2	3.5	0.1	0.23	0.15	0.95	0.44	0.29	2.26
457202	ImmGenATAC1219.peak_457202	chr8	45236786	0.02	2.89	1		Gm6329,F11,Klkb1,Cyp4v3	1.82	0.32	1.02	2.42	2	3.32	1.19	3.31	2.01	1.35	1.82	1.98	1.93	3.4	1.99	0.39	0.53	2.91	5.81	1.99	3.04	2.05	1.85	3.46	2.1	3.03	0.66	1.79	3.09	2.34	2.04	1.26	0.97	4.75
457203	ImmGenATAC1219.peak_457203	chr8	45238453	0.22	2.23	1		Gm6329,F11,Klkb1,Cyp4v3	0.11	3.15	1.02	2.87	1.98	1.08	6.21	1.09	1.46	2.88	1.84	0.7	1.7	3.11	1.06	2.55	0.54	1.89	0.59	2.76	0.98	1.43	1.07	2	2.37	0.2	2.7	2.35	2.14	1.67	0.95	0.87	2.59	1.55
457204	ImmGenATAC1219.peak_457204	chr8	45255183	0.19	0.88	NA		Gm6329,F11,Klkb1,Cyp4v3	0.11	1.21	0.11	0.11	0.44	1.28	0.11	1.52	0.12	0.28	0.1	0.12	3.1	1.05	0.73	1.45	1.89	1.81	0.59	1.19	0.11	0.81	1	1.28	0.2	1.69	0.12	1.43	0.75	1.13	1.41	0.44	1.19	0.71
457205	ImmGenATAC1219.peak_457205	chr8	45267260	0.04	3.47	1		F11,Klkb1,Cyp4v3	0.32	1.31	3.55	0.11	0.1	1.04	1.19	1.18	0.63	0.73	3.44	0.46	0.11	1.57	0.67	0.63	1.09	1.32	0.67	0.11	1.14	0.81	1.07	0.12	0.2	1.79	2.58	0.76	0.75	1.69	0.62	0.77	0.54	2.26
457206	ImmGenATAC1219.peak_457206	chr8	45268240	0.16	4.53	1		F11,Klkb1,Cyp4v3	0.32	1.21	0.55	2.2	2.48	1.56	1.1	0.97	2.24	2.33	0.75	1.59	1.08	2.05	2.82	1.99	0.53	2.38	0.67	0.5	0.56	0.81	1	0.12	1.46	2.43	2.65	1.43	1.4	0.57	2	1.34	0.54	1.14
457207	ImmGenATAC1219.peak_457207	chr8	45298611	0	0.82	NA		F11,Klkb1,Cyp4v3,Fam149a	1.82	8.15	0.55	0.91	1.03	1.67	2.2	1.01	1.75	0.73	1.96	0.7	1.15	1.05	1.08	0.9	1.52	1.25	1.52	1.68	2.88	1.43	2.48	0.73	1.1	2.17	1.9	3.53	3.09	0.57	0.62	0.44	3	3.9
457208	ImmGenATAC1219.peak_457208	chr8	45330442	0.04	9.62	1		F11,Klkb1,Cyp4v3,Fam149a,Tlr3	0.57	1.09	1.02	1.47	1.79	2.14	1.26	0.97	1.22	0.89	1.96	1.04	1.15	0.62	1.08	0.39	2.04	1.81	2.05	1.49	1.59	1.38	1	2	1.72	4.74	4.99	0.1	3.19	0.15	0.95	2.98	1.56	1.75
457209	ImmGenATAC1219.peak_457209	chr8	45331048	0.04	7.83	1		F11,Klkb1,Cyp4v3,Fam149a,Tlr3	1.77	2.38	4.22	3.09	4.21	3.21	5.56	3.9	5.35	3.77	8.5	3.78	3.1	3.41	2.07	1.42	1.06	3.09	2.86	2.39	2.2	5.53	5.01	5.06	4.38	4.98	5.67	1.79	3.85	2.49	3.22	4.98	5.54	8.46
457210	ImmGenATAC1219.peak_457210	chr8	45332507	0.03	1.94	1		F11,Klkb1,Cyp4v3,Fam149a,Tlr3	1.82	6.35	3.55	6.38	2.99	3.15	2.2	2.29	2.79	4.15	3.44	2.75	7.72	2.08	4.62	4.04	3.15	3.62	6.06	5.98	5.83	4.29	5.67	4.35	5.92	7.96	7.82	9.75	4.02	7.74	4.18	5.28	4.41	6.76
457211	ImmGenATAC1219.peak_457211	chr8	45332863	0.4	7.24	1		F11,Klkb1,Cyp4v3,Fam149a,Tlr3	7	7.18	7.88	8.95	7.07	9.42	7.83	8.4	12.96	10.22	21.42	5.57	10.28	15.95	23.14	8.71	17.39	26.77	12.98	20.33	14.23	16.7	13.82	20.49	12.9	17.36	14.46	21.97	13.36	17.94	15.78	9.74	12.07	8.39
457212	ImmGenATAC1219.peak_457212	chr8	45333274	0.01	29.82	1	Cyp4v3	F11,Klkb1,Cyp4v3,Fam149a,Tlr3	14.13	36.91	39.25	23.93	17.93	28.91	36.66	27.07	34.48	32.47	57.58	29.9	70.16	62.05	27.09	35.42	31.83	43.69	50.48	39.98	42.02	50.45	38.99	46.6	47.65	51.14	47.39	50	52.17	54.36	43.94	43.42	55.78	28.12
457213	ImmGenATAC1219.peak_457213	chr8	45333743	0.01	20.87	1		F11,Klkb1,Cyp4v3,Fam149a,Tlr3	6.33	10.12	5.04	4.35	4.27	3.73	2.45	2.61	4.97	4	16.66	4.35	2.48	4.39	9.74	6.56	7.62	5.92	6.14	2.94	3.65	9.55	9.16	9.54	8.56	9.56	13.87	8.02	7.07	11.6	14.29	22.89	25.05	4.64
457214	ImmGenATAC1219.peak_457214	chr8	45333995	0.04	4.08	1		F11,Klkb1,Cyp4v3,Fam149a,Tlr3	2.56	4.29	3.09	3.79	3.61	2.6	2.95	2.76	4.72	3.37	7.01	1.57	16.34	5.44	10.28	1.99	5.28	3.59	3.02	2.97	3.05	4.48	4.65	2.62	5.03	5.98	4.08	6.77	0.23	9.75	5.68	10.15	11.21	2.88
457215	ImmGenATAC1219.peak_457215	chr8	45337163	0.07	4.78	1		F11,Klkb1,Cyp4v3,Fam149a,Tlr3	0.8	0.83	1.67	1.07	1.71	1.84	1.7	0.36	4.24	2.39	2.4	2.33	1.44	0.58	1.73	0.11	0.96	1.89	1.1	0.5	1.14	0.14	1.07	0.12	1.46	2.43	2.7	0.43	0.23	0.15	0.62	11.47	5.21	1.75
457216	ImmGenATAC1219.peak_457216	chr8	45339677	0	0.8	NA		F11,Klkb1,Cyp4v3,Fam149a,Tlr3	0.11	1.82	1.02	0.11	2.32	1.04	1.75	0.62	4.24	1.9	1.84	0.7	2.48	2.05	3.73	1.99	0.96	0.84	0.44	1.59	0.56	1.43	1.73	1.45	0.2	1.06	3.33	0.97	0.75	1.69	0.15	0.1	0.72	2.26
457217	ImmGenATAC1219.peak_457217	chr8	45340666	0.12	1.42	NA		F11,Klkb1,Cyp4v3,Fam149a,Tlr3	0.8	2.38	2.28	2.31	0.37	2.41	1.75	2.29	2.18	1.21	0.41	1.04	5.93	1.02	3.17	1.42	3.2	3.59	4.97	2.11	0.11	4.29	3.08	5.85	4.82	4.06	4.83	4.1	1.18	1.13	2.64	0.44	0.78	1.55
457218	ImmGenATAC1219.peak_457218	chr8	45343398	0.13	1.62	1		F11,Klkb1,Cyp4v3,Fam149a,Tlr3	0.11	1.78	0.59	2.5	1.03	1.04	0.25	3.12	0.63	0.89	0.41	0.46	2.48	2.58	0.5	4.6	0.54	5.9	0.94	1.49	0.53	2.66	1	0.12	1.1	2.43	2.7	1.29	0.75	1.69	2.04	2.42	0.97	4.15
457219	ImmGenATAC1219.peak_457219	chr8	45343707	0.07	1.82	1		F11,Klkb1,Cyp4v3,Fam149a,Tlr3	1.8	2.56	4.2	0.5	0.87	2.04	2.95	2.18	3.31	2.38	0.93	3.06	1.86	13.99	3.23	2.55	2.46	8.19	1.94	2.5	1.14	1.43	1.63	1.45	1.72	3.66	6.3	0.97	3.09	2.49	3.86	0.93	0.96	0.11
457220	ImmGenATAC1219.peak_457220	chr8	45344492	0.34	5.17	1		F11,Klkb1,Cyp4v3,Fam149a,Tlr3	1.26	3.21	1.67	0.99	1.3	2.14	2.95	2.58	2.24	1.35	6.64	2.75	3.26	3.55	4.73	1.97	2.04	2.91	3.02	4.38	0.11	3.74	1.85	2	1.1	0.2	4.99	2.29	2.35	1.69	0.95	2.91	5.93	3.48
457221	ImmGenATAC1219.peak_457221	chr8	45345216	0.02	11.42	1		F11,Klkb1,Cyp4v3,Fam149a,Tlr3	5.3	8.15	19.31	11.42	12.61	19.46	20.79	12.33	11.8	15.52	15.75	14.95	27.42	16.52	11.96	25.19	13.96	25.08	16.09	22.35	17.25	29.3	20.49	22.06	18.74	23.93	26.52	18.84	27.5	26.23	22.76	6.51	12.08	9.87
457222	ImmGenATAC1219.peak_457222	chr8	45353110	0.02	3.67	1		F11,Klkb1,Cyp4v3,Fam149a,Tlr3	0.11	1.4	0.59	0.11	1.73	0.57	0.11	1.01	1.12	1.83	1.66	1	0.53	0.14	1.06	0.9	0.53	0.52	2.24	0.11	0.98	0.14	1	0.73	0.2	2.43	0.66	1.79	0.75	1.69	1.21	0.77	11.21	0.23
457223	ImmGenATAC1219.peak_457223	chr8	45358211	0.02	2.08	1		F11,Klkb1,Cyp4v3,Fam149a,Tlr3	1.82	0.1	2.48	2.5	0.87	3.37	1.12	0.45	1.24	1.83	2.21	1	2.48	8.06	1.32	2.04	0.96	0.76	0.94	2.94	1.14	2.6	3.14	2.83	1.1	2.43	5.12	1.79	1.4	4.14	2.04	1.76	7.08	2.58
457224	ImmGenATAC1219.peak_457224	chr8	45358605	0.04	5.18	1		F11,Klkb1,Cyp4v3,Fam149a,Tlr3	3.09	2.59	1.63	1.07	4.56	6.48	2.2	1.91	2.18	6.4	3.82	2.75	11.07	12.59	5.15	2.53	1.89	2.91	2.32	0.11	0.53	4.29	6.48	7.16	6.33	4.2	6.3	5.35	0.75	3.98	3.73	6.17	2.62	3.78
457225	ImmGenATAC1219.peak_457225	chr8	45358890	0.02	5.96	1		F11,Klkb1,Cyp4v3,Fam149a,Tlr3	1.32	1.31	2.28	1.47	1.79	4.73	1.26	2.68	2.78	2.85	4.84	1.64	6.55	8.87	2.71	1.42	2.46	2.38	4.01	1.68	0.56	3.27	4.72	1.9	2.48	4.74	7.07	4.92	2.91	6.22	4.18	4.68	5.2	2.88
457226	ImmGenATAC1219.peak_457226	chr8	45359415	0.37	1.19	NA		F11,Klkb1,Cyp4v3,Fam149a,Tlr3	1.32	1.09	0.59	0.51	0.44	0.79	2.76	1.13	2.24	2.79	4.54	1.98	2.48	3	0.18	0.9	1.52	1.65	0.59	1.49	0.53	4.29	5.21	2	1.46	3.07	4.29	1.26	1.7	2.49	2.63	2.42	3.74	0.66
457227	ImmGenATAC1219.peak_457227	chr8	45361180	0.17	0.99	NA		F11,Klkb1,Cyp4v3,Fam149a,Tlr3	0.8	3.72	3.74	2.29	0.44	1.56	1.12	1.45	0.63	2.85	0.44	3.59	3.65	3.87	3.73	0.39	0.11	0.76	1.48	1.59	0.98	2.04	2.48	2.83	0.82	1.58	5.67	2.88	1.4	1.13	1.84	0.44	0.29	3.55
457228	ImmGenATAC1219.peak_457228	chr8	45362526	0.1	1.95	1		Klkb1,Cyp4v3,Fam149a,Tlr3	1.98	0.7	1.19	2.31	0.1	0.1	2.81	0.38	5.9	4.68	4.02	1.04	1.44	0.55	0.33	0.39	1.06	1.89	0.26	1.19	0.56	2.05	3.08	5.85	4.38	1.58	4.17	0.1	2.54	1.13	2.63	5.61	6.29	3.17
457229	ImmGenATAC1219.peak_457229	chr8	45362788	0.01	1.81	1		Klkb1,Cyp4v3,Fam149a,Tlr3	0.78	0.7	1.63	2.29	0.37	0.36	1.7	0.62	6.55	3.65	3.04	1.23	0.66	3.87	0.18	0.39	0.53	0.76	1.52	2.76	0.56	3.74	3.08	4.35	5.03	1.79	4.17	3.18	6.33	6.72	2.04	5.2	6.8	1.07
457230	ImmGenATAC1219.peak_457230	chr8	45366473	0.06	4.89	1		Klkb1,Cyp4v3,Fam149a,Tlr3	1.1	2.08	8.38	0.11	2.66	0.36	23.1	1.36	4.88	3.37	2.4	4.55	4.6	2.6	0.1	0.11	0.11	0.84	0.44	0.5	0.98	2.66	1.63	2.29	0.2	2.43	4.29	1.43	1.4	2.85	0.62	3.81	8.4	2.1
457231	ImmGenATAC1219.peak_457231	chr8	45367078	0.04	4.18	1		Klkb1,Cyp4v3,Fam149a,Tlr3	0.8	2.59	3.09	1.47	0.37	3.18	2.76	2.64	1.75	4.68	4.43	1.59	7.72	8.06	1.32	1.45	2.63	2.91	5.05	2.76	1.59	3.29	0.22	1.29	0.2	2.43	2.65	0.76	2.14	4.4	1.84	8.46	10.78	3.19
457232	ImmGenATAC1219.peak_457232	chr8	45367371	0.11	32.33	1		Klkb1,Cyp4v3,Fam149a,Tlr3	2.89	8.64	10.63	3.41	6.11	8.79	38.08	7.32	19.26	26.61	11.33	8.11	3.1	6.2	1.32	0.9	0.96	1.89	2.05	2.94	0.98	3.9	2.29	5.82	0.82	3.03	3.5	2.66	1.7	2.49	0.15	61.68	66.84	9.56
457233	ImmGenATAC1219.peak_457233	chr8	45371987	0.06	1.02	NA		Klkb1,Cyp4v3,Fam149a,Tlr3	0.57	1.21	1.85	1.46	0.44	0.57	2.2	1.01	0.71	0.89	1.82	2.22	2.48	2.58	0.4	0.39	0.96	0.52	1.52	0.11	1.14	1.43	1.63	1.28	0.82	0.2	0.66	1.91	2.14	3.14	0.15	3.62	3.36	1.55
457234	ImmGenATAC1219.peak_457234	chr8	45381231	0.29	2.25	1		Klkb1,Cyp4v3,Fam149a,Tlr3	1.32	4.67	1.63	1.96	2.34	2.41	5.56	1.36	2.24	1.35	1.82	2.22	2.48	3.38	3.59	4.87	0.11	1.25	0.94	0.94	4.31	0.81	2.48	5.82	2.37	3.03	4.17	1.76	0.23	0.57	1.41	3.25	5.61	2.88
457235	ImmGenATAC1219.peak_457235	chr8	45381481	0.01	3.34	1		Klkb1,Cyp4v3,Fam149a,Tlr3	1.82	1.78	2.93	1.07	2.48	2.04	5.03	1.75	4.77	2.38	2.4	4.6	3.65	4.39	5.63	3.24	0.96	2.34	2.24	0.5	2.86	2.6	3.14	3.73	3.16	1.58	1.9	6.48	1.4	5.36	3.86	5.76	10.43	2.5
457236	ImmGenATAC1219.peak_457236	chr8	45382013	0.01	1.21	NA		Klkb1,Cyp4v3,Fam149a,Tlr3	0.32	3.93	0.11	1.07	6.43	0.36	1.1	4.38	0.71	0.89	4.43	1.04	9.23	3.88	1.95	1.47	1.47	2.46	1.94	1.59	1.16	1.42	1.85	2.83	0.2	2.23	4.93	4.92	3.09	0.95	0.62	2.1	3.31	0.71
457237	ImmGenATAC1219.peak_457237	chr8	45382342	0.17	1.32	NA	Fam149a	Klkb1,Cyp4v3,Fam149a,Tlr3	0.11	0.49	2.28	0.5	0.71	1.45	5.1	4.91	0.63	0.12	1.49	0.12	3.1	2.08	2.49	0.11	0.54	1.32	3.34	1.49	0.98	0.81	1.07	2	0.82	1.06	2.65	1.43	0.75	2.43	1.21	1.26	0.36	1.75
457238	ImmGenATAC1219.peak_457238	chr8	45389424	0.03	5.02	1		Klkb1,Cyp4v3,Fam149a,Tlr3	0.11	0.49	2.01	1.07	0.44	0.87	2.2	1.01	0.71	0.89	1.32	1	5.67	0.14	0.11	0.11	1.06	1.08	2.09	0.54	0.56	2.05	1.85	2.62	0.2	0.94	0.66	1.29	1.7	2.09	0.15	5.42	4.08	2.58
457239	ImmGenATAC1219.peak_457239	chr8	45404112	0.02	0.67	NA		Cyp4v3,Fam149a,Tlr3	0.32	0.1	0.55	3.55	0.71	2.38	1.26	1.01	3.36	0.28	1.26	1.57	3.65	2.58	0.98	1.42	1.63	0.52	1.1	0.54	0.11	1.38	1.07	1.28	0.2	1.06	2.7	2.29	2.91	1.69	1.41	0.87	3.34	1.41
457240	ImmGenATAC1219.peak_457240	chr8	45409970	0.07	3.94	1		Cyp4v3,Fam149a,Tlr3,Sorbs2	3.58	7.38	10	4.99	3.61	3.15	10.75	8.07	7.56	9.85	8.39	6.24	1.93	4.99	1.9	3.35	4.69	10.55	4.85	0.94	5.74	13.35	9.27	7.22	12.56	10.52	10.35	0.76	4.17	17.02	10.41	3.39	8.72	3.17
457241	ImmGenATAC1219.peak_457241	chr8	45410262	0.09	10.75	1		Cyp4v3,Fam149a,Tlr3,Sorbs2	10.84	14.09	24.03	13.21	6.39	13	17.23	16.4	11.41	11.27	24.22	9.94	28.44	15.34	7.45	5.98	6.45	21.51	7.93	8.07	7.23	18.68	13.05	14.62	13.91	18.64	15.94	19.66	32.53	30.73	29.06	14.01	34.65	10.53
457242	ImmGenATAC1219.peak_457242	chr8	45410641	0.02	4.51	1	Tlr3	Cyp4v3,Fam149a,Tlr3,Sorbs2	1.8	3.16	1.85	2.96	1.73	5.78	0.65	3.12	1.99	1.83	3.12	2.22	7.71	6.2	8.38	2.68	3.72	11.82	5.05	4.38	2.88	5.98	5.58	7.82	6.1	6.23	2.16	6.77	12.67	11.64	4.95	4.56	7.49	2.1
457243	ImmGenATAC1219.peak_457243	chr8	45411084	0.01	7.07	1		Cyp4v3,Fam149a,Tlr3,Sorbs2	1.1	1.78	0.11	0.5	1.21	2.88	1.7	5.23	3.36	0.89	3.26	1.04	1.7	3.11	1.95	3.1	2.87	0.84	2.19	3.56	2.86	5.45	3.96	6.43	5.5	1.69	6.47	2.36	2.54	6.72	3.59	4.98	23.62	3.19
457244	ImmGenATAC1219.peak_457244	chr8	45415186	0.06	40.83	1		Cyp4v3,Fam149a,Tlr3,Sorbs2	11.11	20.04	24.12	14.49	19.74	18.39	51.75	18.77	27.22	21.07	48.43	20.28	3.26	7.82	1.62	1.97	2.46	10.41	4.82	2.5	1.85	6.84	5.34	8.95	6.07	6.29	8.84	2.29	3.38	6.54	5.4	72.88	79.4	30.1
457245	ImmGenATAC1219.peak_457245	chr8	45415481	0.24	7.8	1		Cyp4v3,Fam149a,Tlr3,Sorbs2	1.8	5.07	2.48	3.41	5.64	5.78	5.9	4.72	4.94	6.13	12.9	2.6	1.7	1.05	0.17	0.39	0.53	7.5	1.52	3.92	0.56	5.9	5.68	3.31	4.44	3.66	5.26	3.18	6.3	4.59	2.64	17.46	16.64	6.4
457246	ImmGenATAC1219.peak_457246	chr8	45416148	0	3.48	1		Cyp4v3,Fam149a,Tlr3,Sorbs2	0.11	1.82	2.28	2.29	5.48	2.04	0.51	3.15	1.75	1.45	1.82	3.59	5.67	2.6	1.32	1.45	1.48	1.89	1.43	1.49	0.11	2.6	3.14	2	1.46	2.96	7.51	3.18	1.4	2.49	2.18	1.7	4.11	1.55
457247	ImmGenATAC1219.peak_457247	chr8	45420439	0.19	1.08	NA		Cyp4v3,Fam149a,Tlr3,Sorbs2	1.8	1.21	0.55	1.86	0.37	0.87	4.83	0.38	0.12	0.12	2.48	0.46	3.65	0.62	0.17	1.45	3.15	2.34	2.09	2.14	3.33	2.68	0.22	0.67	0.2	1.06	0.73	1.29	0.75	2.09	0.62	1.21	0.29	0.23
457248	ImmGenATAC1219.peak_457248	chr8	45439395	0.05	7.23	1		Fam149a,Tlr3,Sorbs2	2.35	1.82	4.42	2.7	3.58	2.6	1.12	8.29	6.85	8.29	18.5	4.38	3.65	12.98	1.32	1.45	1.52	3.59	0.94	4.48	1.14	6.79	3.57	1.45	3.59	2.43	3.33	9.54	3.09	6.54	10.09	14.03	21.3	15.23
457249	ImmGenATAC1219.peak_457249	chr8	45442653	0.26	0.8	NA		Fam149a,Tlr3,Sorbs2	0.78	0.49	1.02	0.91	0.44	0.36	1.26	1.82	3.65	2.39	3.04	0.12	2.48	2.08	0.74	1.97	0.11	0.35	0.1	0.94	0.56	0.14	1	1.28	0.2	0.2	0.12	2.41	0.75	0.15	0.15	1.6	2.18	0.66
457250	ImmGenATAC1219.peak_457250	chr8	45448479	0.01	3.9	1		Fam149a,Tlr3,Sorbs2	1.26	0.1	2.28	0.51	0.71	0.57	1.75	2.18	1.22	1.83	0.75	1.04	0.53	3.87	1.06	0.91	1.06	1.78	0.94	1.49	0.56	1.43	1	1.28	4.44	2.43	0.66	1.76	0.23	0.57	0.62	0.87	0.29	1.89
457251	ImmGenATAC1219.peak_457251	chr8	45452846	0.02	2.7	1		Fam149a,Tlr3,Sorbs2	0.11	0.7	0.11	1.4	0.87	1.08	0.11	1.36	2.52	0.28	0.93	0.46	0.11	0.14	3.55	0.9	0.11	3.09	0.44	1.06	0.53	0.81	1.07	0.67	1.1	1.06	2.91	1.26	2.35	5.36	0.95	1.21	1.41	1.55
457252	ImmGenATAC1219.peak_457252	chr8	45454536	0.01	5.1	1		Fam149a,Tlr3,Sorbs2	4.96	4.29	6.21	7.37	10.28	5.78	12.93	5.64	4.26	4.5	1.82	7.57	3.65	2.08	4.41	5.16	2.31	6.7	2.66	0.94	2.86	4.48	2.51	1.9	5.65	4.74	4.97	4.27	0.75	1.93	4.18	4.55	4.8	5.21
457253	ImmGenATAC1219.peak_457253	chr8	45458112	0.02	0.73	NA		Fam149a,Tlr3,Sorbs2	0.32	0.32	2.28	2.87	2.34	0.36	3.61	1.01	1.22	1.78	1.49	2.22	7.71	1.58	1.32	0.11	0.53	2.91	1.1	1.19	1.59	2.04	3.14	3.73	3.11	1.06	2.58	4.1	5.46	1.93	1.41	0.1	1.81	0.71
457254	ImmGenATAC1219.peak_457254	chr8	45460596	0.2	0.73	NA		Fam149a,Tlr3,Sorbs2	0.8	1.31	2.28	1.96	0.71	2.04	3.51	1.75	1.71	0.28	0.41	1.04	5.77	2.58	4.14	1.99	0.54	1.25	0.67	2.14	1.16	0.81	1.07	0.67	0.82	2.23	3.54	0.44	0.23	4.63	2.43	1.7	1.39	1.14
457255	ImmGenATAC1219.peak_457255	chr8	45469894	0.23	4.07	1		Fam149a,Tlr3,Sorbs2	0.32	1.4	0.55	0.51	1.21	0.87	0.11	0.45	0.71	0.28	1.26	0.12	1.08	1.58	0.5	0.9	2.58	2.38	0.26	0.11	0.53	0.14	1.07	0.73	0.2	1.79	0.12	11.43	2.91	1.36	0.62	0.44	0.1	0.66
457256	ImmGenATAC1219.peak_457256	chr8	45479882	0.05	0.46	NA		Fam149a,Tlr3,Sorbs2	0.78	0.32	0.11	1.61	0.87	1.28	1.26	0.36	1.22	1.78	0.75	1.23	2.48	2.35	0.75	0.11	0.54	1.81	1.94	0.54	2.27	2.05	0.22	1.45	1.72	1.69	0.66	0.43	0.23	1.67	0.15	1.34	1.41	1.14
457257	ImmGenATAC1219.peak_457257	chr8	45481062	0.01	1.25	NA		Fam149a,Tlr3,Sorbs2	0.57	1.21	0.59	0.11	0.44	1.08	0.25	0.88	0.12	0.12	0.75	1.98	1.44	2.82	1.65	0.11	0.11	1.89	0.67	2.39	1.59	0.81	1.07	0.73	0.82	1.06	1.29	0.97	1.4	2.09	0.62	2.09	0.29	1.14
457258	ImmGenATAC1219.peak_457258	chr8	45482750	0.23	1.01	NA		Tlr3,Sorbs2	1.1	0.7	1.67	0.51	1.21	0.87	0.65	2.39	1.24	2.33	0.93	1.64	0.66	1.58	0.34	0.39	1.89	1.25	1.1	1.99	0.11	0.81	0.22	3.18	1.1	0.2	1.27	1.91	2.54	1.93	0.15	1.21	0.97	1.55
457259	ImmGenATAC1219.peak_457259	chr8	45484701	0.13	4.74	1		Tlr3,Sorbs2	1.1	2.18	1.19	0.91	1.03	3.32	1.26	0.38	0.71	1.21	1.49	0.46	0.53	4.93	1.51	0.63	0.53	1.25	1.48	3.56	1.85	0.76	3.56	0.73	2.48	2.43	0.66	33.2	0.23	2.34	0.15	1.67	1.83	0.59
457260	ImmGenATAC1219.peak_457260	chr8	45507697	0.34	0.87	NA	Sorbs2	Tlr3,Sorbs2	0.32	2.38	0.55	0.11	1.3	1.08	2.95	0.62	0.71	0.73	4.66	1.57	3.26	1.57	1.09	1.99	0.96	2.04	0.26	1.06	0.53	1.42	1.07	0.12	3.13	0.2	1.27	2.29	1.18	0.57	0.62	0.1	0.29	0.66
457261	ImmGenATAC1219.peak_457261	chr8	45509811	0.02	16.53	1		Tlr3,Sorbs2	0.11	0.83	0.11	0.51	0.44	1.67	0.65	1.82	2.05	1.35	1.32	0.12	3.26	3.38	0.67	0.9	1.06	0.52	0.44	0.5	1.14	1.42	1	3.18	2.54	0.2	0.12	0.97	0.23	1.13	0.95	1.7	47.92	2.42
457262	ImmGenATAC1219.peak_457262	chr8	45510922	0.04	5.1	1		Sorbs2	0.32	2.56	0.55	2.01	1.79	1.28	1.59	0.45	1.24	0.12	2.4	1.64	1.7	1.05	0.11	0.63	0.53	1.78	0.44	1.59	0.11	0.76	1.85	0.12	1.46	0.2	0.66	0.44	0.23	3.07	0.15	0.77	16.11	0.66
457263	ImmGenATAC1219.peak_457263	chr8	45511309	0.02	1.95	1		Sorbs2	0.11	0.32	0.55	0.11	1.3	0.1	0.11	0.36	0.63	0.73	0.93	0.12	0.53	0.14	0.1	0.11	0.96	1.89	0.1	1.06	0.53	0.14	1.07	0.67	0.2	0.2	0.66	0.97	1.18	0.15	0.15	0.93	5.93	0.66
457264	ImmGenATAC1219.peak_457264	chr8	45521721	0.05	2.26	1		Sorbs2	0.8	1.31	0.59	0.99	1.3	0.87	0.11	1.79	0.12	0.73	0.93	1.04	1.93	3.11	0.11	0.39	0.54	2.34	0.67	0.54	0.53	2.01	0.22	0.73	1.1	1.06	1.9	0.43	0.75	3.07	3.04	0.44	0.97	2.16
457265	ImmGenATAC1219.peak_457265	chr8	45532261	0.18	0.69	NA		Sorbs2	0.32	1.4	0.11	0.91	0.37	1.08	0.25	1.15	0.63	0.73	0.1	0.46	1.08	0.11	0.11	0.39	0.53	0.52	1.48	0.54	0.11	0.76	1.07	0.67	1.1	1.06	0.66	0.43	0.23	0.15	0.95	0.87	2.21	1.07
457266	ImmGenATAC1219.peak_457266	chr8	45536734	0.73	4.35	1		Sorbs2	0.11	0.49	0.11	0.11	1.79	1.53	1.7	1.79	0.71	0.12	1.26	1.04	1.93	2.08	1.73	2.15	0.11	0.76	0.94	3.56	0.56	0.81	0.22	0.12	0.2	0.2	0.12	1.29	0.23	1.67	0.15	0.44	1.81	1.14
457267	ImmGenATAC1219.peak_457267	chr8	45542317	0.04	5.4	1		Sorbs2	1.77	0.83	0.11	2.01	1.21	0.57	2.01	1.01	5.17	4.84	1.66	2.75	0.66	2.6	0.11	2.95	1.48	1.37	2.93	3.4	0.53	0.81	0.22	0.12	0.82	0.2	0.12	0.97	0.23	2.09	0.95	1.26	1.39	0.23
457268	ImmGenATAC1219.peak_457268	chr8	45559265	0.01	4.97	1		Sorbs2	0.11	1.09	2.01	0.5	0.1	0.32	0.11	2.44	0.12	1.71	1.49	0.7	1.93	0.55	0.98	1.42	0.53	1.37	0.1	3.92	0.56	1.43	0.22	1.45	0.2	3.07	2.65	2.68	0.23	1.13	0.15	0.93	0.72	1.14
457269	ImmGenATAC1219.peak_457269	chr8	45579887	0	1.36	NA		Sorbs2	0.11	2.38	0.55	0.11	1.3	0.57	0.51	3.17	2.52	0.28	1.26	1.59	1.7	1.02	0.18	0.39	0.53	1.32	1.43	0.5	2.27	0.14	0.22	0.12	1.86	2.43	1.41	1.29	1.7	1.36	2.43	0.77	0.29	0.11
457270	ImmGenATAC1219.peak_457270	chr8	45602111	0.08	7.14	1		Sorbs2	0.32	0.7	0.55	0.11	0.1	0.32	0.25	0.11	0.12	0.28	2.21	0.7	1.7	0.58	0.73	0.39	0.53	0.84	0.26	0.11	0.56	0.76	1.07	0.73	0.2	0.2	0.12	0.44	0.75	0.57	0.15	0.1	0.36	1.89
457271	ImmGenATAC1219.peak_457271	chr8	45614823	0	1.52	1		Sorbs2	0.78	0.7	1.2	0.11	1.79	1.53	0.25	0.36	0.12	0.28	0.75	0.46	1.7	0.62	0.34	0.91	0.53	0.11	1.1	0.5	1.85	0.14	1.63	0.12	0.2	0.2	0.12	0.93	0.23	0.57	2.04	2.1	1.41	1.14
457272	ImmGenATAC1219.peak_457272	chr8	45615303	0.13	1.24	NA		Sorbs2	1.32	0.83	0.59	1.96	0.71	0.79	2.45	0.88	2.35	0.73	3.12	1.59	3.72	1.02	0.4	0.63	1.09	0.76	0.44	4.38	0.56	0.14	1	1.28	1.72	0.94	1.41	0.44	1.4	1.69	0.15	0.44	0.72	0.66
457273	ImmGenATAC1219.peak_457273	chr8	45627369	0.29	4.76	1		Sorbs2	3.74	7.38	2.28	6.91	3.58	2.63	6.59	3.65	16.88	13.1	2.4	3.47	2.68	1.58	1.06	0.39	0.11	3.79	0.44	0.5	0.56	2.66	1.07	1.45	0.2	0.2	1.9	0.44	0.75	2.34	0.62	0.44	1.39	1.79
457274	ImmGenATAC1219.peak_457274	chr8	45627692	0.7	17.65	1	Sorbs2	Sorbs2	21.89	13.21	21.54	26.58	12.04	15.53	37.54	6.93	74	49.67	8.74	30.31	18.29	6.55	0.73	0.63	0.54	3.62	0.44	2.93	0.53	0.81	2.51	2	0.2	0.2	3.68	20.56	1.18	2.49	0.62	0.77	0.96	1.55
457275	ImmGenATAC1219.peak_457275	chr8	45628162	0.64	18.4	1		Sorbs2	30.2	39.33	43.01	54.72	22.95	25.11	57.74	18.92	79.31	58.44	16.36	36.33	14.53	10.98	0.74	1.19	1.89	2.36	1.94	0.54	1.14	0.76	3.18	0.12	1.46	1.06	0.66	7.67	0.75	1.69	0.62	0.44	3	5.05
457276	ImmGenATAC1219.peak_457276	chr8	45639603	0.01	2.25	1		Sorbs2	1.26	0.32	1.63	1.4	0.37	0.57	1.59	1.01	2.88	0.12	1.96	1.64	6.23	1.57	0.11	1.19	0.96	1.08	0.94	0.54	0.53	1.43	1.85	1.29	0.2	1.06	1.27	0.76	1.4	1.13	1.21	0.77	0.97	1.14
457277	ImmGenATAC1219.peak_457277	chr8	45655161	0.58	0.96	NA		Sorbs2	0.11	0.49	0.55	0.99	0.1	0.36	1.1	0.97	0.71	0.12	0.41	1.59	3.1	1.05	0.34	0.39	0.54	0.11	0.94	2.14	0.56	0.81	0.22	0.12	0.2	0.2	0.66	1.43	0.23	1.36	0.15	0.44	0.72	1.14
457278	ImmGenATAC1219.peak_457278	chr8	45660748	0.04	4.48	1		Sorbs2	1.26	2.38	2.28	0.99	0.71	0.57	2.45	0.38	1.12	1.94	0.75	0.46	0.66	0.55	0.98	1.76	1.89	0.76	0.26	4.38	0.98	1.43	0.22	0.12	1.72	0.94	0.73	2.41	0.75	1.36	1.58	0.1	0.36	1.07
457279	ImmGenATAC1219.peak_457279	chr8	45680094	0.26	1.44	NA		Sorbs2	0.11	1.4	1.67	0.51	1.3	0.57	0.69	1.13	1.75	0.28	2.54	1	1.08	0.55	0.11	0.91	1.48	1.08	0.44	0.54	0.56	0.76	0.22	0.12	0.82	0.2	1.27	2.41	1.18	1.13	0.15	0.44	0.97	0.66
457280	ImmGenATAC1219.peak_457280	chr8	45681366	0.01	2.26	1		Sorbs2	0.78	1.09	1.2	0.11	2.48	1.56	0.65	1.13	1.71	0.28	0.41	1.59	2.48	2.08	0.75	1.47	1.63	1.81	0.44	0.5	0.11	1.43	0.22	0.67	0.82	0.2	0.66	0.1	0.23	4.14	1.58	1.26	0.54	2.16
457281	ImmGenATAC1219.peak_457281	chr8	45689655	0.44	4.22	1		Sorbs2	0.11	0.32	0.11	0.91	0.1	0.1	0.11	0.11	0.12	0.89	0.41	0.12	1.08	0.55	0.49	0.63	0.53	0.52	0.1	0.54	0.11	0.14	0.22	0.12	0.2	0.2	0.12	0.93	0.23	0.57	0.15	0.1	0.1	1.32
457282	ImmGenATAC1219.peak_457282	chr8	45689994	0.52	10.8	1		Sorbs2	0.8	1.09	0.11	0.11	0.1	0.57	0.11	0.38	0.63	0.12	0.41	0.46	0.66	1.05	0.1	0.11	0.53	0.11	0.44	0.54	0.98	0.76	0.22	0.67	0.2	0.2	2.04	0.97	0.23	2.34	0.15	0.1	0.29	0.66
457283	ImmGenATAC1219.peak_457283	chr8	45709904	0.14	6.77	1		Sorbs2	1.35	2.59	1.2	1.46	0.87	0.57	0.69	0.77	0.12	0.12	0.93	0.7	2.48	0.55	0.34	0.11	1.06	1.78	1.52	2.14	1.16	0.76	1.07	0.73	0.82	1.06	0.12	2.41	0.23	0.57	2	0.87	0.97	2.16
457284	ImmGenATAC1219.peak_457284	chr8	45710239	0.04	0.59	NA		Sorbs2	2.1	0.1	1.63	0.11	1.21	0.32	0.11	1.48	0.12	0.73	0.41	0.7	2.68	1.57	0.5	0.39	1.52	1.89	1.01	0.5	0.11	0.81	1.07	2	0.82	0.2	0.12	2.91	1.4	0.57	0.15	0.44	2.62	1.55
457285	ImmGenATAC1219.peak_457285	chr8	45714991	0.46	3.58	1		Sorbs2	0.8	0.1	0.59	0.99	1.03	0.36	1.19	0.97	0.12	0.89	0.44	1	1.44	1.18	0.4	0.11	0.54	0.52	1.63	0.94	0.98	0.14	0.22	0.12	0.2	1.79	0.73	1.43	0.75	0.95	1.21	0.87	0.36	1.14
457286	ImmGenATAC1219.peak_457286	chr8	45720069	0.13	4.26	1		Sorbs2,Sorbs2os	0.57	1.31	2.48	0.11	1.03	0.1	1.1	0.97	1.67	0.89	3.04	0.12	1.7	4.43	1.06	0.63	1.09	0.11	0.67	0.11	0.98	0.14	0.22	0.73	1.46	0.2	0.12	1.26	0.23	1.93	1.41	0.77	1.38	1.14
457287	ImmGenATAC1219.peak_457287	chr8	45743590	0.19	1.82	1		Sorbs2,Sorbs2os	0.11	1.21	0.59	0.5	0.37	1.28	0.65	0.45	2.05	0.89	0.1	0.12	1.44	0.14	0.11	0.39	0.11	0.76	0.59	1.06	0.53	2.66	1.63	1.45	1.46	1.06	0.12	0.43	0.75	0.15	0.15	0.1	0.54	0.71
457288	ImmGenATAC1219.peak_457288	chr8	45752307	0	1.33	NA		Sorbs2,Sorbs2os	0.78	0.7	0.59	1.86	1.79	1.28	0.51	0.36	3.01	1.35	0.75	0.7	0.53	2.15	2.75	0.91	0.11	0.35	0.44	2.14	1.16	0.14	1.07	0.12	1.46	1.06	2.91	2.35	0.23	3.14	0.62	1.21	0.78	1.14
457289	ImmGenATAC1219.peak_457289	chr8	45760908	0.15	0.68	NA		Sorbs2,Sorbs2os	0.32	0.49	1.63	0.11	0.44	0.57	0.65	1.48	0.12	0.73	0.1	1.04	0.11	0.58	0.11	0.9	0.54	0.76	0.26	0.54	0.56	1.43	1.63	0.12	0.82	0.2	2.58	2.66	0.23	3.87	0.95	0.77	0.78	1.41
457290	ImmGenATAC1219.peak_457290	chr8	45763802	0.51	6.55	1		Sorbs2os	0.8	0.83	2.28	2.01	0.1	1.56	1.19	3.15	0.63	1.35	2.4	1.23	3.1	1.05	0.75	1.47	0.11	2.82	0.59	0.5	2.2	0.81	0.22	1.29	0.82	0.2	1.27	3	1.4	2.34	1.21	1.21	1.39	5.77
457291	ImmGenATAC1219.peak_457291	chr8	45764138	0.13	8.43	1		Sorbs2os	0.78	1.09	0.55	0.91	0.71	0.87	3.21	0.62	2.24	0.73	2.21	1.59	5.77	1.02	1.39	0.9	0.54	1.25	2.24	3.58	3.05	2.65	1	1.9	0.82	0.94	2.58	4.27	0.23	2.34	2.18	1.26	0.54	3.47
457292	ImmGenATAC1219.peak_457292	chr8	45766293	0.43	5.3	1		Sorbs2os	0.78	0.7	1.2	0.5	1.03	0.1	1.12	1.36	2.52	3.37	1.26	0.46	1.08	1.14	2.74	1.97	1.06	1.25	1.01	1.59	0.98	3.07	1.73	2.61	6.07	0.94	2.16	2.35	1.4	0.57	1.41	0.93	2.24	1.89
457293	ImmGenATAC1219.peak_457293	chr8	45780805	0.01	1.95	1		Sorbs2os	3.37	1.78	3.58	3.79	3.61	3.21	0.69	3.72	4.69	4	4.43	1.98	10.85	0.62	0.75	2.55	1.89	1.25	2.47	0.5	1.59	0.76	0.22	0.73	4.44	2.43	0.66	2.88	2.54	4.14	0.15	2.08	1.81	2.88
457294	ImmGenATAC1219.peak_457294	chr8	45782913	0.39	0.77	NA		Sorbs2os	2.1	6.05	1.2	0.91	1.21	1.45	1.59	1.45	1.75	1.71	0.75	1.57	3.72	2.35	3.17	2.15	3	0.76	0.26	1.59	2.61	1.38	1	1.28	0.2	1.79	0.73	0.76	1.18	1.69	0.15	2.46	1.19	2.58
457295	ImmGenATAC1219.peak_457295	chr8	45788808	0.02	0.91	NA		Sorbs2os,Pdlim3	1.1	0.7	2.28	0.51	0.44	0.87	0.65	0.45	1.22	1.35	0.44	2.26	0.11	5.57	0.34	0.39	0.96	0.11	0.26	0.54	0.98	2.6	0.22	0.73	1.1	0.2	1.9	0.93	0.75	1.69	0.15	0.77	0.54	0.71
457296	ImmGenATAC1219.peak_457296	chr8	45796433	0.5	2.64	1		Sorbs2os,Pdlim3	1.1	0.32	4.16	3.55	2.93	1.56	1.59	0.97	5.35	6.79	3.26	2.11	2.68	4.85	0.4	0.39	0.11	0.11	0.44	2.39	0.53	2.05	1.07	0.67	0.2	1.69	1.29	2.91	1.7	1.93	2.04	1.26	2.18	1.07
457297	ImmGenATAC1219.peak_457297	chr8	45804619	0.02	0.75	NA		Sorbs2os,Pdlim3	0.8	0.49	0.55	1.9	1.21	1.08	0.65	3.16	0.63	0.28	1.66	1.57	0.53	1.02	1.06	2.15	1.47	2.38	0.26	0.54	1.59	0.76	0.22	0.67	1.72	0.94	2.58	1.79	0.75	1.13	1.84	0.44	1.15	2.16
457298	ImmGenATAC1219.peak_457298	chr8	45814590	0.2	1.08	NA		Sorbs2os,Pdlim3	2.56	2.08	2.28	1.86	1.03	1.28	1.1	1.86	0.12	1.71	1.84	1.64	3.1	2.82	1.32	0.11	0.54	1.37	1.94	3.92	2.25	2.05	0.22	1.45	1.1	1.58	0.66	2.66	0.23	2.49	0.95	1.21	1.39	3.56
457299	ImmGenATAC1219.peak_457299	chr8	45815464	0.01	11.13	1		Sorbs2os,Pdlim3	0.32	0.32	1.19	1.46	0.87	1.08	1.1	2.44	1.22	0.28	0.75	0.12	1.93	1.14	0.74	0.63	1.09	1.08	0.1	0.54	1.14	1.43	1	0.73	1.1	1.79	0.66	1.26	1.4	1.67	0.62	0.44	1.15	1.55
457300	ImmGenATAC1219.peak_457300	chr8	45817213	0.04	5.14	1		Sorbs2os,Pdlim3	9.39	4.29	10	7.76	6.02	8.82	8.1	12.36	17.52	14.54	3.12	10.57	3.26	1.14	1.48	3.1	3.57	1.32	4.85	1.19	4.36	4.35	4.3	4.86	1.86	3.66	5.67	6.48	6.3	8.62	5.24	4.64	2.21	5.62
457301	ImmGenATAC1219.peak_457301	chr8	45822378	0.01	0.89	NA		Sorbs2os,Pdlim3	1.26	0.49	0.11	0.51	0.71	3.37	1.1	1.15	0.71	0.12	0.44	0.12	0.11	0.14	0.33	0.39	0.11	0.52	1.63	0.54	0.56	0.76	0.22	0.67	0.82	0.2	0.12	0.93	0.75	0.15	0.15	0.44	0.78	0.11
457302	ImmGenATAC1219.peak_457302	chr8	45839383	0.15	3.27	1		Sorbs2os,Pdlim3,Ccdc110	0.32	2.38	1.19	0.99	1.79	2.14	1.19	2.21	1.71	0.89	0.44	1.59	0.53	0.14	0.75	0.11	0.53	1.32	2.66	0.11	1.14	0.81	1.07	2.83	1.1	0.2	1.94	0.44	0.75	1.36	1.84	0.44	1.39	1.55
457303	ImmGenATAC1219.peak_457303	chr8	45844718	0.47	4.53	1		Sorbs2os,Pdlim3,Ccdc110	1.26	3.21	0.55	0.5	0.71	1.67	5.14	0.7	0.63	1.83	0.44	0.12	0.53	0.55	2.49	1.97	0.96	1.08	0.26	1.19	2.27	0.76	1.07	0.73	1.1	0.2	1.27	1.91	0.23	1.36	0.15	2.08	1.81	1.07
457304	ImmGenATAC1219.peak_457304	chr8	45857917	0	1.44	NA		Sorbs2os,Pdlim3,Ccdc110	2.1	1.21	2.28	1.07	1.73	4.48	1.7	0.7	1.76	3.94	1.96	1	1.7	5.13	5.63	3.24	0.96	2.91	1.01	0.11	0.56	0.81	1.85	1.9	0.2	0.2	0.66	1.26	0.75	4.59	0.15	1.67	1.19	1.32
457305	ImmGenATAC1219.peak_457305	chr8	45864839	0.02	1.41	NA		Sorbs2os,Pdlim3,Ccdc110	1.26	0.7	0.55	0.99	3.42	1.45	1.7	0.11	0.12	0.73	1.26	0.46	0.11	0.11	1.08	0.9	0.53	1.08	0.26	0.5	0.11	0.14	0.22	0.73	0.2	0.2	0.66	0.43	0.23	0.57	0.62	0.44	0.1	1.14
457306	ImmGenATAC1219.peak_457306	chr8	45867524	0.05	1.11	NA		Sorbs2os,Pdlim3,Ccdc110	0.11	0.49	1.19	0.5	1.21	1.84	1.59	0.62	0.12	0.73	0.41	0.46	1.15	1.05	0.4	0.9	0.11	0.11	0.59	1.49	0.98	0.81	1.07	0.67	1.46	0.94	1.29	1.26	1.4	0.95	0.15	1.26	2.18	0.66
457307	ImmGenATAC1219.peak_457307	chr8	45867806	0.01	1.39	NA		Sorbs2os,Pdlim3,Ccdc110	0.11	0.7	0.55	2.42	1.3	1.28	2.95	2.79	0.71	1.45	0.41	2.22	1.7	2.08	0.98	0.9	1.48	0.11	1.48	0.94	3.54	0.76	0.22	0.67	0.2	0.94	1.41	0.93	0.23	1.67	1.58	0.93	0.36	0.59
457308	ImmGenATAC1219.peak_457308	chr8	45871785	0.07	2.17	1		Sorbs2os,Pdlim3,Ccdc110	0.32	0.7	1.63	1.4	0.71	0.32	1.12	1.15	4.34	3.41	3.58	2.6	5.93	6.62	0.75	0.91	1.06	1.81	1.94	1.59	1.59	0.14	1	0.73	0.82	1.69	1.29	0.76	0.75	1.69	0.95	0.44	0.36	1.14
457309	ImmGenATAC1219.peak_457309	chr8	45872246	0.31	2.57	1		Sorbs2os,Pdlim3,Ccdc110	1.1	0.32	0.55	1.47	1.98	2.38	0.25	2.34	2.58	1.35	4.66	1	9.23	8.03	0.17	0.11	0.53	1.25	0.26	0.5	0.56	0.14	0.22	2.29	0.82	1.06	1.27	0.43	0.75	3.07	0.95	0.1	0.36	1.55
457310	ImmGenATAC1219.peak_457310	chr8	45875187	0.35	4.82	1		Sorbs2os,Pdlim3,Ccdc110	0.32	0.32	1.19	0.5	1.39	0.32	1.26	0.77	0.12	0.28	1.84	0.46	2.48	1.18	1.32	0.11	1.09	0.76	0.1	2.11	1.8	1.42	0.22	1.29	0.2	1.79	1.41	2.35	3.93	2.34	0.62	1.26	1.91	0.66
457311	ImmGenATAC1219.peak_457311	chr8	45875479	0.53	24.51	1		Sorbs2os,Pdlim3,Ccdc110,1700029J07Rik	0.8	1.21	1.02	0.5	0.1	1.56	1.59	0.45	2.24	1.21	0.75	0.12	1.86	2.58	0.11	0.39	0.11	1.32	0.67	1.68	0.11	1.43	0.22	2.62	0.2	0.2	1.94	3.5	1.7	2.09	1.21	1.7	2.18	1.55
457312	ImmGenATAC1219.peak_457312	chr8	45877938	0.05	11.88	1		Sorbs2os,Pdlim3,Ccdc110,1700029J07Rik,Ufsp2	1.1	1.21	0.59	2.7	2.66	0.1	1.75	1.09	1.12	0.73	4.02	1.04	5.77	3.05	0.73	0.11	1.63	0.76	1.81	1.19	1.14	0.76	0.22	0.67	0.82	2.69	0.66	2.41	0.75	3.87	0.62	0.87	0.97	0.23
457313	ImmGenATAC1219.peak_457313	chr8	45880666	0.18	2.25	1		Sorbs2os,Pdlim3,Ccdc110,1700029J07Rik,Ufsp2	2.35	1.21	1.63	0.91	1.39	1.08	1.26	2.73	3.91	1.35	0.75	1.59	1.93	0.55	1.95	0.9	1.48	1.25	3.59	2.11	1.59	2.04	1.73	1.45	1.1	0.2	0.73	0.44	1.4	1.69	0.62	1.6	1.83	1.75
457314	ImmGenATAC1219.peak_457314	chr8	45882002	0.1	0.88	NA		Sorbs2os,Pdlim3,Ccdc110,1700029J07Rik,Ufsp2	3.05	1.31	0.59	3.41	3.58	2.2	0.11	1.11	3.6	1.35	1.96	1.57	1.08	0.55	1.51	0.9	0.11	0.35	0.26	0.54	1.16	1.42	1.85	0.73	0.2	0.2	0.12	0.93	1.4	0.57	0.15	0.77	1.79	1.07
457315	ImmGenATAC1219.peak_457315	chr8	45884779	0.06	3.45	1		Sorbs2os,Pdlim3,Ccdc110,1700029J07Rik,Ufsp2	2.34	5.18	5.97	4.71	6.43	2.09	9.71	3.8	4.47	3.65	7.4	6.11	9.23	9.56	1.16	0.39	1.89	0.52	0.67	0.5	0.98	2.04	1.07	1.28	1.72	0.94	1.94	2.91	0.75	2.85	1.41	1.6	4.11	0.66
457316	ImmGenATAC1219.peak_457316	chr8	45885365	0.3	3.9	1	Pdlim3	Sorbs2os,Pdlim3,Ccdc110,1700029J07Rik,Ufsp2	2.19	7.38	2.28	3.41	1.98	5.39	5.56	7.54	5.17	2.38	1.84	2.11	9.1	7.89	1.76	2.15	0.11	1.78	1.81	0.5	1.85	1.43	0.22	0.73	3.16	1.06	0.73	1.26	1.4	3.07	2	2.91	2.24	3.17
457317	ImmGenATAC1219.peak_457317	chr8	45885812	0.01	1.45	NA		Sorbs2os,Pdlim3,Ccdc110,1700029J07Rik,Ufsp2	1.26	5.28	5.32	2.01	0.71	5.96	5.56	3.81	5.48	7.14	1.82	3.51	2.48	4.07	3.16	0.39	1.09	0.52	1.48	2.11	4.36	1.43	0.22	1.9	0.2	0.2	2.88	1.29	0.23	4.52	1.21	2.08	1.19	1.14
457318	ImmGenATAC1219.peak_457318	chr8	45886069	0.05	4.29	1		Sorbs2os,Pdlim3,Ccdc110,1700029J07Rik,Ufsp2	7.2	7.73	3.76	3.79	3.61	6.23	8.91	6.25	14.32	10.66	3.82	4.65	7.17	6.25	1.95	0.9	1.52	0.52	1.86	0.5	4.34	2.04	3.14	0.67	0.82	0.2	0.66	1.76	0.23	2.49	0.62	2.1	1.75	2.58
457319	ImmGenATAC1219.peak_457319	chr8	45886441	0.04	3.5	1		Sorbs2os,Pdlim3,Ccdc110,1700029J07Rik,Ufsp2	1.26	2.38	1.63	1.4	0.37	1.56	0.11	0.72	2.58	1.78	3.1	4.62	1.08	1.02	0.73	0.9	0.96	1.25	1.01	0.94	0.98	0.14	0.22	1.29	0.2	0.2	0.12	0.1	0.75	1.69	0.15	0.44	12.1	1.55
457320	ImmGenATAC1219.peak_457320	chr8	45889917	0.08	11.1	1		Sorbs2os,Pdlim3,Ccdc110,1700029J07Rik,Ufsp2	4.33	0.1	2.28	1.4	1.21	2.63	0.65	1.48	0.63	2.38	3.26	2.22	0.66	2.58	0.74	1.42	2.31	0.76	1.1	1.49	2.25	1.43	0.22	0.67	0.2	0.94	0.73	2.35	1.4	3.87	1.21	3.2	7.18	2.5
457321	ImmGenATAC1219.peak_457321	chr8	45899961	0.07	33.58	1		Sorbs2os,Pdlim3,Ccdc110,1700029J07Rik,Ufsp2,Ankrd37	70.8	81.57	99.68	93.76	77.13	88.1	73.72	80.47	93.3	75.15	33.28	80.33	39.43	34.93	1.09	0.39	2.07	2.34	0.67	1.06	0.11	1.42	1	0.67	0.2	0.2	0.73	0.43	2.14	1.69	0.62	18.09	16.59	14.2
457322	ImmGenATAC1219.peak_457322	chr8	45900240	0.01	15.6	1		Sorbs2os,Pdlim3,Ccdc110,1700029J07Rik,Ufsp2,Ankrd37	29.17	31.74	27.07	34.95	25.71	21.24	37.34	25.28	29.14	24.77	8.74	26.69	10.85	11.34	0.67	0.91	0.53	3.62	1.1	1.06	1.59	0.81	1.63	0.12	0.2	0.2	1.27	0.44	2.91	0.57	0.62	11.14	8.62	4.37
457323	ImmGenATAC1219.peak_457323	chr8	45900559	0.38	6.09	1		Sorbs2os,Pdlim3,Ccdc110,1700029J07Rik,Ufsp2,Ankrd37	6.73	24.85	12.78	16.75	9.71	12.2	20.13	13.49	21.96	17.21	6.12	14.95	10.42	3.77	0.34	0.91	0.11	1.32	1.48	0.5	1.14	0.14	1	0.12	0.2	0.2	0.66	1.26	0.75	0.15	0.95	5.7	3.31	1.2
457324	ImmGenATAC1219.peak_457324	chr8	45901844	0.05	7.23	1		Sorbs2os,Pdlim3,Ccdc110,1700029J07Rik,Ufsp2,Ankrd37	1.35	1.82	0.59	4.28	0.87	0.79	2.95	0.72	23.93	15.21	15.1	1.98	26.82	21.46	0.74	1.42	0.53	0.52	1.94	2.14	0.56	0.14	0.22	1.9	1.72	0.2	0.73	1.76	4.62	1.36	0.15	0.87	1.75	2.42
457325	ImmGenATAC1219.peak_457325	chr8	45902586	0	2.97	1		Sorbs2os,Pdlim3,Ccdc110,1700029J07Rik,Ufsp2,Ankrd37	1.32	1.78	1.67	1.46	1.79	3.15	1.26	1.4	11.74	4	0.75	2.11	1.86	0.11	0.33	0.63	0.11	1.65	0.44	2.14	0.53	0.81	1.85	0.73	0.2	2.43	2.16	0.97	2.14	1.13	1.41	0.1	0.29	0.23
457326	ImmGenATAC1219.peak_457326	chr8	45903823	0.16	4.22	1		Sorbs2os,Pdlim3,Ccdc110,1700029J07Rik,Ufsp2,Ankrd37	0.32	4.67	0.55	0.91	1.3	1.04	0.11	1.4	0.12	0.89	2.43	1.23	0.11	1.02	0.1	0.39	0.11	0.76	0.26	1.68	1.59	1.42	0.22	0.12	1.46	0.2	0.66	0.43	0.23	2.49	0.15	1.26	0.97	4.52
457327	ImmGenATAC1219.peak_457327	chr8	45904249	0.09	1.86	1		Sorbs2os,Pdlim3,Ccdc110,1700029J07Rik,Ufsp2,Ankrd37	1.32	3.55	1.2	1.47	1.39	2.04	0.65	2.05	3.01	3.37	0.75	3.14	1.7	3.38	0.75	0.39	1.09	1.37	0.26	1.59	0.98	2.05	1	0.67	0.82	0.2	0.73	0.93	0.23	3.41	1.41	1.26	1.41	3.14
457328	ImmGenATAC1219.peak_457328	chr8	45905739	0.39	1.69	1		Sorbs2os,Pdlim3,Ccdc110,1700029J07Rik,Ufsp2,Ankrd37	0.11	1.21	0.11	0.11	1.79	0.36	0.65	0.97	1.24	0.12	0.75	1	0.53	0.11	0.34	0.91	0.54	0.52	0.44	0.5	2.2	0.14	0.22	1.28	0.82	1.06	1.27	0.43	2.14	3.41	0.15	0.1	0.97	0.23
457329	ImmGenATAC1219.peak_457329	chr8	45910192	0.01	2.69	1		Sorbs2os,Pdlim3,Ccdc110,1700029J07Rik,Ufsp2,Ankrd37	0.78	0.7	0.11	0.11	0.37	0.32	0.11	0.36	9.98	5.03	1.32	0.7	0.53	0.62	0.34	0.91	1.09	1.25	1.1	1.19	0.11	0.81	0.22	0.12	2.48	0.2	0.12	0.93	1.4	0.95	1.41	0.77	0.54	0.66
457330	ImmGenATAC1219.peak_457330	chr8	45910629	0.02	5.52	1		Sorbs2os,Pdlim3,Ccdc110,1700029J07Rik,Ufsp2,Ankrd37,Lrp2bp	0.8	1.31	1.63	1.96	2.66	1.08	1.7	0.88	19.16	7.88	1.02	0.7	0.66	1.18	0.11	0.11	0.11	0.35	1.48	0.54	1.16	0.81	1	0.67	2.37	0.2	0.12	1.43	1.4	3.07	0.95	0.44	0.97	1.55
457331	ImmGenATAC1219.peak_457331	chr8	45911001	0.04	2.97	1		Sorbs2os,Pdlim3,Ccdc110,1700029J07Rik,Ufsp2,Ankrd37,Lrp2bp	0.57	1.09	1.02	1.07	0.1	0.32	2.01	1.39	11.43	7.49	1.66	0.46	1.08	2.08	0.34	0.11	0.54	0.52	1.86	1.19	2.27	0.14	1	0.12	0.2	0.2	0.12	0.1	2.91	1.69	1.41	0.44	0.36	0.23
457332	ImmGenATAC1219.peak_457332	chr8	45916924	0.02	1.04	NA		Sorbs2os,Pdlim3,Ccdc110,1700029J07Rik,Ufsp2,Ankrd37,Lrp2bp	1.1	1.31	1.2	2.29	2.92	0.87	2.45	2.6	4.97	2.39	2.74	3.51	1.7	1.18	0.18	3.81	0.54	1.37	1.63	1.59	1.16	1.43	2.51	0.12	0.82	1.58	0.66	0.97	0.23	0.57	0.95	0.93	1.41	0.11
457333	ImmGenATAC1219.peak_457333	chr8	45934656	0.3	6.33	1	Ccdc110	Pdlim3,Ccdc110,1700029J07Rik,Ufsp2,Ankrd37,Lrp2bp	6.67	22.76	18.99	10.5	8.5	11.4	8.91	16.01	16.06	16.49	1.96	12.38	2.48	5.52	8.09	6.52	2.46	6.7	7.25	5.42	4.34	2.65	2.23	3.98	3.81	3.06	2.65	19.42	1.7	4.71	6.89	2.23	2.17	2.58
457334	ImmGenATAC1219.peak_457334	chr8	45934924	0.1	8.92	1		Pdlim3,Ccdc110,1700029J07Rik,Ufsp2,Ankrd37,Lrp2bp	9.78	27.18	20.83	13.05	16.05	16.93	13.47	21.39	13.66	14.38	25.39	20	11.9	22.9	15.97	15.25	10.9	22.15	17.39	8.92	14.79	8.21	8.57	8.51	9.66	8.9	9.02	29.41	14.1	12.28	17.47	11.42	12.55	7.48
457335	ImmGenATAC1219.peak_457335	chr8	45940182	0	3.91	1		Pdlim3,Ccdc110,1700029J07Rik,Ufsp2,Ankrd37,Lrp2bp	1.82	0.32	0.11	0.91	0.71	0.57	1.1	0.72	0.63	0.12	0.1	0.12	0.53	0.11	0.75	0.39	1.06	1.37	2.66	0.94	0.11	0.81	0.22	1.28	1.46	1.06	0.12	27.47	0.75	1.69	0.95	0.1	1.39	1.41
457336	ImmGenATAC1219.peak_457336	chr8	45940483	0.43	2.39	1		Pdlim3,Ccdc110,1700029J07Rik,Ufsp2,Ankrd37,Lrp2bp	0.11	1.4	0.59	0.11	0.1	1.08	1.19	0.11	0.63	0.28	0.1	0.12	0.11	0.14	0.1	1.99	0.53	0.35	1.01	0.94	0.98	0.81	1.07	0.12	0.2	1.06	1.29	19.82	0.23	0.15	0.15	0.1	0.36	0.23
457337	ImmGenATAC1219.peak_457337	chr8	45941278	0.02	4.25	1		Pdlim3,Ccdc110,1700029J07Rik,Ufsp2,Ankrd37,Lrp2bp	2.8	2.59	1.19	0.11	0.1	1.56	2.16	1.4	0.63	1.45	0.75	0.12	1.15	0.55	0.11	1.47	0.53	1.08	1.01	1.19	0.98	2.03	1	0.73	0.82	1.69	1.9	28.75	0.75	1.13	0.62	1.21	1.39	1.07
457338	ImmGenATAC1219.peak_457338	chr8	45947002	0.54	2.38	1		Pdlim3,Ccdc110,1700029J07Rik,Ufsp2,Ankrd37,Lrp2bp	0.11	2.08	0.11	0.11	1.21	0.79	1.1	1.13	0.63	0.28	0.41	1.04	0.11	2.08	0.4	0.11	0.96	0.11	0.59	0.5	0.11	0.14	0.22	0.12	0.82	0.2	1.27	0.76	0.75	1.13	0.62	1.67	0.97	2.26
457339	ImmGenATAC1219.peak_457339	chr8	45968478	0.11	6.74	1		Pdlim3,Ccdc110,1700029J07Rik,Ufsp2,Ankrd37,Lrp2bp	11.14	0.1	2.96	3.69	4.51	0.32	1.59	0.72	1.75	0.28	1.02	5.49	1.08	0.55	1.32	0.91	0.54	1.89	1.48	1.49	0.98	1.43	1	0.67	0.2	1.06	1.29	0.44	0.75	2.09	1.21	0.77	0.54	1.14
457340	ImmGenATAC1219.peak_457340	chr8	45975182	0.09	44.92	1	1700029J07Rik	Pdlim3,Ccdc110,1700029J07Rik,Ufsp2,Ankrd37,Lrp2bp	41.82	43.75	36.15	40.75	50.44	46.17	56.17	32.84	37.9	40.82	55.26	45.54	68.24	48.43	69.9	77.79	71.2	61.18	67.84	71	83.21	44.09	43.36	36.43	51.12	37.59	39.35	70.68	80.09	89.1	87.3	81.69	69.66	58.67
457341	ImmGenATAC1219.peak_457341	chr8	45975446	0.12	62.63	1	Ufsp2	Pdlim3,Ccdc110,1700029J07Rik,Ufsp2,Ankrd37,Lrp2bp	81.05	82.35	76.87	78.49	91.08	87.1	87.64	82.47	81.83	70.92	74.46	86.75	82.55	71.61	109.79	112.67	106.19	101.69	109.57	109.9	118.08	86.55	76.38	75.77	85.96	69.92	82.46	111.9	107.9	116.76	104.31	117.39	103.79	66.62
457342	ImmGenATAC1219.peak_457342	chr8	45975910	0.01	6.93	1		Pdlim3,Ccdc110,1700029J07Rik,Ufsp2,Ankrd37,Lrp2bp	4.05	6.05	1.63	6.15	3.62	2.88	2.81	2.73	4.85	7.33	7.74	5.22	1.7	5.51	2.75	3.81	3.41	3.59	5.07	5.42	6.38	5.53	5.21	4.58	3	5.4	5.67	19.41	9.97	9.24	8.42	15.19	15.7	6.47
457343	ImmGenATAC1219.peak_457343	chr8	45986877	0.14	1.21	NA		Ccdc110,1700029J07Rik,Ufsp2,Ankrd37,Lrp2bp	1.32	1.21	1.02	2.01	1.79	1.04	1.87	2.07	0.63	0.89	0.75	1	1.86	0.62	1.32	0.91	0.53	2.36	1.48	0.54	0.53	0.14	1	0.12	1.1	2.43	0.66	0.76	0.23	0.95	1.41	0.1	0.36	1.55
457344	ImmGenATAC1219.peak_457344	chr8	45988472	0.03	0.52	NA		Ccdc110,1700029J07Rik,Ufsp2,Ankrd37,Lrp2bp	0.32	0.83	2.28	0.91	0.1	1.53	0.51	0.38	1.22	0.28	4.02	1.59	0.11	0.55	0.73	0.39	0.96	3.02	0.44	2.93	1.59	0.81	1.07	0.67	1.1	0.2	0.12	0.44	1.18	1.69	0.62	1.26	0.78	0.71
457345	ImmGenATAC1219.peak_457345	chr8	45990820	0.04	6.13	1		Ccdc110,1700029J07Rik,Ufsp2,Ankrd37,Lrp2bp	8.38	3.16	7.85	9.2	9.59	7.42	10.13	8.77	14.35	12.33	1.82	4.12	0.66	2.05	2.37	3.24	4.45	2.91	2.7	1.68	2.27	4.29	0.22	1.28	2.48	1.06	1.27	1.79	1.7	1.67	1.21	5.11	2.59	12.9
457346	ImmGenATAC1219.peak_457346	chr8	45991120	0.01	6.17	1		Ccdc110,1700029J07Rik,Ufsp2,Ankrd37,Lrp2bp	20.46	15.6	13.7	19.59	16.06	18.12	11.11	16.42	19.75	11.27	2.74	16.53	1.08	0.62	3.16	4.35	9.92	3.02	5.2	0.11	3.04	4.29	1.73	1.28	5.6	2.43	1.9	3.53	0.23	0.15	2.43	8.71	3.37	24.2
457347	ImmGenATAC1219.peak_457347	chr8	45991382	0.03	1.41	NA		Ccdc110,1700029J07Rik,Ufsp2,Ankrd37,Lrp2bp	4.67	3.93	3.61	5.37	2.93	1.08	2.2	1.39	4.88	1.29	2.43	4.6	0.53	0.62	0.67	1.99	2.87	1.81	2.24	0.11	1.16	2.04	0.22	0.67	1.46	1.06	1.9	0.76	2.91	0.57	1.21	4.28	2.24	6.34
457348	ImmGenATAC1219.peak_457348	chr8	45994312	0.35	0.92	NA		Ccdc110,1700029J07Rik,Ufsp2,Ankrd37,Lrp2bp	2.68	0.7	1.02	2.5	1.71	0.36	0.25	0.7	4.11	4.45	2.74	2.53	0.53	1.02	0.67	1.76	1.09	2.6	1.1	4.54	4.02	1.38	3.74	0.67	1.86	2.43	0.66	0.76	3.38	3.41	3.23	3.62	1.81	1.07
457349	ImmGenATAC1219.peak_457349	chr8	45999277	0.55	3.91	1		Ccdc110,1700029J07Rik,Ufsp2,Ankrd37,Lrp2bp	3.09	8.64	1.63	2.42	1.3	4.73	1.7	8.24	5.17	2.39	7.46	4.64	4.43	7.34	4.83	3.24	3.98	5.19	9.11	10.13	8.62	5.82	3.08	2.29	1.46	4.06	1.27	10.9	9.06	12.07	4.13	2.98	2.45	2.26
457350	ImmGenATAC1219.peak_457350	chr8	45999687	0.15	12.17	1		Ccdc110,1700029J07Rik,Ufsp2,Ankrd37,Lrp2bp	11.53	14.37	15.7	13.39	13.58	13.9	11.42	12.33	8.02	8.13	13.46	12.25	11.9	16.65	12.14	14.17	21.08	20.33	23.51	32.82	19.59	12.51	15.43	17.74	20.18	11.38	13.17	11.76	23.9	28.31	29.1	9.78	9.71	15.78
457351	ImmGenATAC1219.peak_457351	chr8	46000038	0.1	62.06	1		Ccdc110,1700029J07Rik,Ufsp2,Ankrd37,Lrp2bp	111.9	135.6	112.32	101.22	120.75	110.67	122.01	121.23	92.53	96.2	87.87	106.37	118.45	119.59	100.79	113	116.09	114.42	115.43	122.72	128.77	100.57	95.81	100.66	98.53	85.75	98.39	91.36	119.81	127.07	118.48	102.24	103.02	99.77
457352	ImmGenATAC1219.peak_457352	chr8	46000315	0.01	17.44	1		Ccdc110,1700029J07Rik,Ufsp2,Ankrd37,Lrp2bp	27.36	39.35	41.3	30.81	25.42	29.49	27.46	28.84	29.06	24.47	22.05	34.78	27.32	28.8	26.85	29.24	30.17	25.48	35.02	31.2	30.49	20.69	19.12	15.09	19.99	18.04	19.73	18.02	27.44	30	29.99	34.1	39.37	21.92
457353	ImmGenATAC1219.peak_457353	chr8	46005390	0.02	1.58	1		Ccdc110,1700029J07Rik,Ufsp2,Ankrd37,Lrp2bp	0.78	2.38	0.11	0.5	0.44	1.56	0.69	0.36	0.12	2.33	1.26	0.12	2.48	3.87	1.9	2.15	0.53	0.11	0.67	0.54	1.14	2.65	1	0.12	0.2	0.94	3.33	1.79	1.18	0.95	0.95	0.77	0.54	0.71
457354	ImmGenATAC1219.peak_457354	chr8	46005962	0.35	1.31	NA		Ccdc110,1700029J07Rik,Ufsp2,Ankrd37,Lrp2bp	4.05	4.29	3.58	2.87	5.03	3.73	1.7	2.22	4.16	4.5	1.26	1.57	1.08	2.15	1.06	0.9	1.06	0.84	4.15	0.11	0.53	0.81	0.22	1.45	0.2	0.94	1.27	0.76	0.75	0.15	2.18	0.77	1.79	1.32
457355	ImmGenATAC1219.peak_457355	chr8	46010523	0.37	1.1	NA	Lrp2bp	Ccdc110,1700029J07Rik,Ufsp2,Ankrd37,Lrp2bp	3.93	1.31	0.11	0.51	1.71	0.87	0.25	0.97	0.12	0.73	0.44	1.64	1.08	0.11	0.34	2.3	0.54	0.84	1.01	3.56	0.53	2.03	0.22	0.73	0.82	0.2	0.73	0.76	1.4	1.36	1.21	0.93	0.29	0.11
457356	ImmGenATAC1219.peak_457356	chr8	46010908	0.08	2.32	1		Ccdc110,1700029J07Rik,Ufsp2,Ankrd37,Lrp2bp	2.67	0.32	1.67	0.51	0.44	2.14	1.1	0.74	0.71	0.73	1.49	1	0.11	1.68	1.32	2.04	1.89	1.81	2.19	0.94	0.56	0.81	1.07	2	0.82	1.69	1.41	0.1	1.4	1.13	1.41	2.83	2.93	3.9
457357	ImmGenATAC1219.peak_457357	chr8	46011553	0.11	1.1	NA		Ccdc110,1700029J07Rik,Ufsp2,Ankrd37,Lrp2bp	1.8	0.7	0.11	1.47	1.21	1.53	0.25	1.01	0.12	0.12	1.26	0.12	0.11	0.11	1.32	1.76	0.53	1.08	1.63	0.5	0.56	0.81	1.07	2.62	0.2	0.94	1.41	1.43	2.14	1.93	1.41	0.44	0.96	0.23
457358	ImmGenATAC1219.peak_457358	chr8	46022291	0.04	0.96	NA		Ccdc110,1700029J07Rik,Ufsp2,Ankrd37,Lrp2bp	0.78	1.21	1.63	2.01	0.71	1.53	0.65	2.22	0.63	0.73	1.84	1.59	1.7	2.82	2.49	0.11	0.54	0.84	0.67	2.11	2.25	2.01	0.22	2.83	0.2	1.58	1.27	1.59	0.75	1.69	0.62	1.21	0.97	0.71
457359	ImmGenATAC1219.peak_457359	chr8	46030426	0.06	2.14	1		Ccdc110,1700029J07Rik,Ufsp2,Ankrd37,Lrp2bp,Snx25	3.05	1.21	3.61	8.62	5.64	4.73	3.21	5.85	2.67	3.41	1.84	4.96	2.48	0.58	2.71	1.97	1.09	5.88	3.85	7.09	9.87	3.29	2.51	2.62	1.46	3.57	1.41	1.91	1.4	3.14	0.15	5.08	2.9	2.16
457360	ImmGenATAC1219.peak_457360	chr8	46030706	0.16	2.56	1		Ccdc110,1700029J07Rik,Ufsp2,Ankrd37,Lrp2bp,Snx25	1.26	2.56	7.88	7.24	3.58	2.14	2.95	5.25	1.71	0.89	0.44	3.47	0.11	2.08	1.99	3.1	3.21	4.42	9.41	1.06	7.59	3.26	3.14	0.67	1.46	4.2	1.41	1.29	0.23	1.13	0.95	3.96	1.79	3.55
457361	ImmGenATAC1219.peak_457361	chr8	46031563	0.15	1.82	1		Ccdc110,1700029J07Rik,Ufsp2,Ankrd37,Lrp2bp,Snx25	3.92	3.15	4.2	7.37	7.51	5.05	5.9	4.17	3.53	3.96	1.32	3.49	0.53	1.18	3.59	3.47	7.36	2.34	7.86	3.58	6.52	1.38	5.38	4.86	4.82	4.61	4.83	1.79	4.82	1.93	0.95	3.39	1.75	1.89
457362	ImmGenATAC1219.peak_457362	chr8	46038711	0.06	0.86	NA		1700029J07Rik,Ufsp2,Ankrd37,Lrp2bp,Snx25	0.11	3.93	1.85	0.51	0.87	1.04	7.3	1.79	4.51	3.88	0.44	1.23	1.15	3.11	2.13	1.19	0.53	0.11	0.44	0.5	0.53	2.03	1.07	2.62	1.1	0.2	0.66	0.76	1.4	0.15	0.15	0.44	1.81	1.41
457363	ImmGenATAC1219.peak_457363	chr8	46039294	0.02	8.2	1		1700029J07Rik,Ufsp2,Ankrd37,Lrp2bp,Snx25	3.55	10.12	23.66	3.26	13.67	12.61	37.62	14.9	11.55	6.84	1.66	4.6	1.08	1.02	1.48	0.91	1.48	3.09	1.63	0.94	0.56	1.43	1	1.29	1.1	0.2	1.94	1.79	1.4	1.93	0.62	1.26	1.39	2.16
457364	ImmGenATAC1219.peak_457364	chr8	46039790	0.01	1.01	NA		1700029J07Rik,Ufsp2,Ankrd37,Lrp2bp,Snx25	0.32	0.1	0.59	1.47	0.44	0.1	2.45	1.91	0.12	0.28	1.96	1	0.53	1.18	1.16	0.63	2.04	0.11	0.67	0.54	0.53	0.76	1.85	0.12	0.2	0.2	0.12	0.76	0.75	0.95	0.15	1.7	0.78	0.11
457365	ImmGenATAC1219.peak_457365	chr8	46041840	0.07	1.19	NA		1700029J07Rik,Ufsp2,Ankrd37,Lrp2bp,Snx25	1.26	1.31	0.55	1.07	2	1.04	2.01	1.82	1.71	0.73	4.1	1.57	0.11	1.52	1.62	0.11	0.96	1.78	0.67	3.4	0.11	1.42	1	1.45	1.1	0.94	0.66	1.76	0.23	0.15	1.21	1.7	0.97	1.55
457366	ImmGenATAC1219.peak_457366	chr8	46048231	0	2.02	1		1700029J07Rik,Ufsp2,Ankrd37,Lrp2bp,Snx25	0.32	0.7	0.55	1.47	1.21	1.28	2.16	0.11	0.12	0.89	2.4	0.12	1.44	0.11	1.73	1.97	0.54	1.25	1.63	0.5	0.98	2.66	2.29	2.29	1.86	1.58	1.9	0.44	0.75	2.65	0.15	3.55	9.74	2.42
457367	ImmGenATAC1219.peak_457367	chr8	46052230	0.06	0.63	NA		1700029J07Rik,Ufsp2,Ankrd37,Lrp2bp,Snx25	0.8	1.86	1.67	0.11	0.44	0.32	0.65	1.15	0.12	0.73	1.66	0.12	0.53	2.08	0.18	1.42	0.53	0.35	0.94	1.49	1.8	2.05	0.22	0.67	0.2	0.2	1.27	0.1	2.02	1.13	0.95	0.87	0.78	1.75
457368	ImmGenATAC1219.peak_457368	chr8	46070283	0.01	0.85	NA		1700029J07Rik,Ufsp2,Ankrd37,Lrp2bp,Snx25,Cfap97	0.32	0.83	1.02	0.11	0.37	0.1	0.25	0.36	1.22	0.28	2.48	2.48	0.11	0.14	1.65	0.39	1.47	0.76	1.52	0.5	0.11	0.14	0.22	0.73	3.76	1.06	1.27	0.43	0.23	0.15	1.41	0.1	0.54	1.75
457369	ImmGenATAC1219.peak_457369	chr8	46072225	0.19	3.54	1		1700029J07Rik,Ufsp2,Ankrd37,Lrp2bp,Snx25,Cfap97	1.35	2.18	1.63	0.91	1.21	0.79	4.99	1.01	2.58	1.21	6.42	2.53	1.08	1.52	1.62	3.1	1.48	0.11	0.1	2.11	0.56	1.38	1.07	1.28	2.1	1.79	2.7	1.26	0.23	0.95	0.62	4.26	3.33	0.23
457370	ImmGenATAC1219.peak_457370	chr8	46077302	0.01	0.7	NA		Ankrd37,Lrp2bp,Snx25,Cfap97	1.26	1.82	1.02	2.01	0.71	3.37	0.11	1.01	1.75	2.33	0.44	1.64	1.7	2.08	0.18	0.11	0.96	0.11	1.1	1.49	0.98	1.38	1.85	1.28	0.82	0.94	1.27	0.1	0.75	0.15	1.58	1.34	0.36	0.23
457371	ImmGenATAC1219.peak_457371	chr8	46078212	0.18	1.23	NA		Ankrd37,Lrp2bp,Snx25,Cfap97	1.35	0.7	1.67	1.07	1.79	1.56	1.19	1.58	0.71	0.12	1.32	0.46	0.11	1.68	1.16	0.91	2.07	0.84	0.26	0.5	0.53	0.14	0.22	1.28	0.2	1.06	2.91	0.43	1.4	3.14	0.95	0.44	0.36	0.71
457372	ImmGenATAC1219.peak_457372	chr8	46078656	0.01	3.04	1		Ankrd37,Lrp2bp,Snx25,Cfap97	0.57	1.31	3.07	0.99	1.3	1.56	2.16	1.13	0.63	0.12	1.02	0.12	0.66	1.18	1.62	0.91	2.07	1.32	0.59	1.59	0.11	0.76	1	0.73	0.82	0.94	0.73	2.29	0.23	0.15	2.63	0.44	2.63	1.55
457373	ImmGenATAC1219.peak_457373	chr8	46079121	0	3.71	1		Ankrd37,Lrp2bp,Snx25,Cfap97	0.8	1.31	2.93	0.51	0.44	3.32	2.16	3.83	1.12	2.79	1.96	1.04	1.44	1.58	2.16	1.47	0.54	1.65	0.67	2.94	1.14	3.67	1	0.73	0.2	1.79	1.94	1.79	1.7	0.57	3.04	1.93	4.81	0.71
457374	ImmGenATAC1219.peak_457374	chr8	46083891	0.1	2.49	1		Ankrd37,Lrp2bp,Snx25,Cfap97	1.8	1.21	1.02	2.31	0.37	0.57	0.65	1.83	0.63	0.89	0.75	1.04	1.08	1.58	1.48	2.55	1.09	1.25	1.81	2.11	0.53	1.43	0.22	1.28	2.1	0.94	0.66	3.68	0.75	0.15	1.21	0.44	6.71	1.99
457375	ImmGenATAC1219.peak_457375	chr8	46092817	0.04	1.73	1		Ankrd37,Lrp2bp,Snx25,Cfap97	3.55	0.7	0.55	1.4	0.44	1.08	1.12	2.83	2.58	1.83	0.44	3.14	2.48	2.08	1.09	0.39	0.11	0.52	2.66	1.59	1.16	3.27	1.85	0.73	0.82	0.2	1.27	2.68	0.23	3.21	2	0.87	0.72	1.14
457376	ImmGenATAC1219.peak_457376	chr8	46095460	0.02	1.43	NA		Ankrd37,Lrp2bp,Snx25,Cfap97	1.35	1.86	0.55	0.11	0.87	1.04	1.87	2.87	1.22	0.12	0.41	1	1.44	1.05	0.18	0.9	0.54	3.02	0.94	0.94	0.98	0.81	1	0.12	2.48	1.79	0.12	0.44	1.7	0.57	1.41	0.44	0.72	1.07
457377	ImmGenATAC1219.peak_457377	chr8	46108873	0.01	7.25	1		Lrp2bp,Snx25,Cfap97	1.77	0.7	0.59	1.07	1.71	0.36	2.95	1.15	0.63	1.29	1.32	1.59	1.86	1.58	0.33	0.91	1.47	1.78	3.34	0.94	2.25	0.14	1.85	0.73	2.37	1.79	2.58	3.28	2.14	1.69	0.95	1.26	0.36	1.89
457378	ImmGenATAC1219.peak_457378	chr8	46109152	0.01	2.07	1		Lrp2bp,Snx25,Cfap97	3.03	1.31	0.11	1.4	1.73	4.26	5.1	2.61	1.75	1.9	1.32	1.04	0.11	2.08	1.62	4.69	1.89	1.25	4.15	2.14	5.06	7.58	4.19	2.61	7.4	5.89	4.08	1.26	1.4	3.87	2	1.21	2.26	3.48
457379	ImmGenATAC1219.peak_457379	chr8	46109701	0.43	4.57	1		Lrp2bp,Snx25,Cfap97	2.56	0.49	0.11	1.86	0.44	1.08	2.16	0.97	1.22	1.35	3.44	2.53	0.11	2.58	2.37	1.76	2.58	3.09	1.01	0.11	6.54	10.59	13.77	14.49	11.81	12.49	12.85	1.26	2.35	3.21	0.95	0.44	3.31	0.71
457380	ImmGenATAC1219.peak_457380	chr8	46113393	0.03	0.8	NA		Snx25,Cfap97,Slc25a4	5.61	7.18	2.01	3.79	1.79	1.67	0.65	4.79	0.63	2.24	0.41	0.12	3.72	0.58	5.43	4.18	1.89	1.81	1.81	0.54	0.56	2.05	1.73	1.9	1.1	1.79	0.73	0.97	0.75	0.15	1.58	0.93	0.97	0.23
457381	ImmGenATAC1219.peak_457381	chr8	46114091	0.1	1.23	NA		Snx25,Cfap97,Slc25a4	1.32	2.18	2.28	2.5	0.71	0.57	1.1	0.7	1.24	3.41	0.75	1.98	1.93	2.6	1.06	2.68	1.52	0.11	2.19	1.68	1.59	3.9	2.51	0.67	0.82	1.79	1.9	0.76	4.62	1.36	1.41	1.7	2.21	2.83
457382	ImmGenATAC1219.peak_457382	chr8	46115922	0.11	0.63	NA		Snx25,Cfap97,Slc25a4	0.8	2.38	1.02	2.5	2.92	1.84	0.69	1.66	1.24	0.28	1.26	0.46	1.08	0.55	1.09	1.19	0.54	0.52	1.52	0.54	0.53	2.01	0.22	0.67	0.2	1.06	2.65	0.93	2.91	1.67	0.15	0.87	0.1	1.41
457383	ImmGenATAC1219.peak_457383	chr8	46124645	0.1	1.23	NA		Snx25,Cfap97,Slc25a4	1.32	0.32	0.59	0.5	0.71	1.08	3.89	0.97	0.71	0.28	2.4	0.7	0.11	0.62	1.99	0.39	0.96	0.76	0.59	0.94	5.02	3.26	3.99	5.06	3.76	3.07	5.73	0.44	2.91	0.15	0.15	0.1	0.1	2.26
457384	ImmGenATAC1219.peak_457384	chr8	46128739	0.27	1.33	NA		Snx25,Cfap97,Slc25a4	0.32	0.32	0.11	1.47	2.34	1.67	0.51	2.22	0.12	1.71	0.75	2.11	1.15	1.68	2.06	3.24	0.96	0.11	0.26	0.54	1.16	4.35	3.14	7.91	5.6	6.53	8.15	2.36	2.14	0.15	1.41	0.1	0.1	1.89
457385	ImmGenATAC1219.peak_457385	chr8	46129167	0	0.69	NA		Snx25,Cfap97,Slc25a4	1.35	0.83	2.28	2.6	1.98	1.28	0.65	3.16	1.12	0.28	2.48	0.46	2.48	0.14	0.73	1.47	0.96	0.76	1.94	0.54	0.11	1.42	1.63	4.86	3.76	3.07	2.58	3.5	1.7	1.93	0.62	2.1	0.29	1.75
457386	ImmGenATAC1219.peak_457386	chr8	46130575	0.03	3.68	1		Snx25,Cfap97,Slc25a4	1.26	3.55	2.28	2.2	0.44	1.67	2.2	2.68	4.14	4.5	14.88	3.06	2.48	5.51	4.03	3.64	0.54	2.91	1.01	1.06	0.11	0.14	0.22	0.12	0.2	0.94	0.66	0.76	2.14	2.49	2.04	1.6	3.36	2.5
457387	ImmGenATAC1219.peak_457387	chr8	46135459	0.12	2.31	1		Snx25,Cfap97,Slc25a4	3.22	5.07	2.96	3.69	2.34	2.6	10.46	4.71	7.77	10.83	1.32	2.11	1.86	0.11	0.18	0.63	0.11	0.11	1.86	0.5	0.98	0.14	1.07	0.12	0.2	0.2	1.27	0.44	2.14	1.69	0.15	0.1	0.72	1.75
457388	ImmGenATAC1219.peak_457388	chr8	46135772	0	2.69	1		Snx25,Cfap97,Slc25a4	1.32	3.21	0.55	2.42	0.87	0.57	7.11	0.97	9.11	11.21	0.41	1.59	0.53	0.55	0.74	0.9	0.54	0.11	0.67	0.94	1.14	0.81	1.07	0.12	0.2	0.2	0.12	0.76	1.7	1.69	0.15	0.1	1.39	2.88
457389	ImmGenATAC1219.peak_457389	chr8	46136566	0	1.69	1		Snx25,Cfap97,Slc25a4	0.11	0.1	0.11	0.99	0.1	1.84	0.25	2.44	0.63	0.28	1.26	0.12	0.11	1.02	0.17	0.11	0.54	0.11	0.26	0.11	1.14	0.76	0.22	3.46	1.1	0.2	1.29	0.1	0.75	1.93	0.15	0.93	2.62	0.23
457390	ImmGenATAC1219.peak_457390	chr8	46138090	0.04	3.54	1		Snx25,Cfap97,Slc25a4	1.26	1.21	2.48	0.91	1.98	1.53	0.11	1.11	1.12	1.29	0.93	0.12	1.08	0.55	0.11	0.63	1.52	1.08	1.1	0.94	0.53	3.27	0.22	0.12	1.46	0.2	0.73	0.44	2.35	1.13	0.62	1.21	0.29	1.55
457391	ImmGenATAC1219.peak_457391	chr8	46138430	0.09	15.73	1		Snx25,Cfap97,Slc25a4	2.35	0.7	2.96	4	1.73	2.14	0.51	4.75	2.35	0.73	3.1	3.49	0.53	0.14	0.49	2.3	2.04	1.25	2.47	0.94	1.59	0.76	3.14	0.73	1.46	1.06	1.9	0.44	0.75	1.69	0.62	1.26	1.15	0.71
457392	ImmGenATAC1219.peak_457392	chr8	46140167	0.01	4.73	1		Snx25,Cfap97,Slc25a4	1.26	1.31	1.02	1.46	0.71	3.93	1.1	1.36	2.58	1.29	5.08	1.64	1.08	0.62	1.48	0.9	0.53	0.35	2.47	0.11	0.56	0.81	0.22	0.73	1.72	0.94	2.7	0.44	1.7	1.13	2	1.67	3.34	2.16
457393	ImmGenATAC1219.peak_457393	chr8	46140549	0.04	19.21	1		Snx25,Cfap97,Slc25a4	1.26	2.59	1.02	1.47	1.98	1.56	1.1	1.15	2.35	1.45	32.78	2.22	0.11	0.14	0.49	0.91	1.48	0.35	2.32	1.99	5.05	0.81	1.07	1.29	1.46	1.06	2.16	1.26	0.75	0.15	2.04	2.91	4.47	1.14
457394	ImmGenATAC1219.peak_457394	chr8	46141055	0.06	3.89	1		Snx25,Cfap97,Slc25a4	1.32	0.49	0.59	0.11	0.71	0.57	1.7	2.44	0.12	1.21	5	1	1.08	2.08	0.74	0.91	0.96	2.38	0.59	0.5	1.85	0.81	1.63	0.12	0.82	0.2	1.41	0.44	2.35	0.15	1.41	0.44	0.72	1.14
457395	ImmGenATAC1219.peak_457395	chr8	46142673	0.04	9.58	1		Snx25,Cfap97,Slc25a4	0.32	0.7	1.02	2.01	0.71	2.2	0.51	1.54	3.11	1.71	3.12	1.64	2.48	7.16	3.04	5.68	5.89	11.23	5.16	2.14	11.69	4.48	7.07	3.73	7.48	3.97	4.08	2.91	17.82	3.87	1.21	1.6	3.98	3.14
457396	ImmGenATAC1219.peak_457396	chr8	46143319	0	1.67	1		Snx25,Cfap97,Slc25a4	0.32	0.32	1.02	1.4	1.21	1.45	1.26	3.12	1.12	0.73	1.84	2.75	0.53	2.59	1.09	1.47	2.87	2.34	3.33	5.42	11.09	5.05	6.47	1.28	4.44	4.75	1.27	11.19	4.62	3.14	4.92	1.7	1.83	2.16
457397	ImmGenATAC1219.peak_457397	chr8	46143677	0.03	4.27	1		Snx25,Cfap97,Slc25a4	3.09	0.1	1.02	0.11	0.37	0.32	0.69	3.94	1.24	0.73	3.04	2.11	0.11	1.18	1.62	1.45	2.07	2.6	2.05	1.49	3.75	3.87	1.85	2	3.76	3.38	2.91	25.16	14.07	12.71	15.29	6.78	4.49	1.2
457398	ImmGenATAC1219.peak_457398	chr8	46144075	0.2	8.56	1		Snx25,Cfap97,Slc25a4	0.11	0.49	1.2	0.11	0.71	0.1	1.26	0.45	1.22	0.89	3.26	0.7	0.66	2.08	11.87	1.47	2.63	0.52	0.59	1.59	6.52	4.35	2.48	0.12	0.2	0.2	1.94	10.05	26.07	28.13	28.9	0.77	0.54	0.23
457399	ImmGenATAC1219.peak_457399	chr8	46145445	0.11	1.87	1		Snx25,Cfap97,Slc25a4	0.32	1.4	0.55	0.51	0.1	1.04	2.16	1.52	0.63	0.73	0.1	0.7	0.53	0.11	0.98	0.11	0.11	0.11	0.59	0.5	0.11	0.14	0.22	0.67	1.46	1.06	2.04	1.79	0.23	1.36	1.21	3.61	2.54	1.07
457400	ImmGenATAC1219.peak_457400	chr8	46149885	0.07	1.96	1		Snx25,Cfap97,Slc25a4	1.82	1.86	0.55	0.5	1.21	1.28	0.11	1.79	4.34	1.35	0.41	4.96	3.26	1.14	1.58	1.47	1.52	2.46	1.48	2.11	2.27	1.42	3.74	0.67	1.1	3.07	2.91	0.97	0.23	2.49	1.21	1.7	1.41	1.32
457401	ImmGenATAC1219.peak_457401	chr8	46151379	0.03	3.13	1		Snx25,Cfap97,Slc25a4	3.09	8.15	3.61	5.48	3.62	4.25	7.53	6.39	4.88	3.26	4.1	8.2	3.26	8.03	11.37	3.24	6.45	2.91	9.89	8.07	7.25	7.58	6.47	5.54	7.51	6.23	4.97	17.16	12.09	14.04	8.48	4.71	5.21	2.58
457402	ImmGenATAC1219.peak_457402	chr8	46151632	0.04	4.92	1		Snx25,Cfap97,Slc25a4	6.33	8.05	5.97	6.15	8.55	6.51	7.3	5.87	7.95	5.38	7.26	5.57	3.26	14.65	10.67	10.05	10.97	13.92	14.75	10.13	9.79	9.47	8.93	7.82	6.57	8.3	8.27	18.02	13.54	11.63	12.96	5.19	3.72	6.09
457403	ImmGenATAC1219.peak_457403	chr8	46151914	0.29	6.15	1		Snx25,Cfap97,Slc25a4	11.21	19.7	6.1	6.34	20.9	11.39	6.21	6.99	6.34	5.93	9.02	4.96	3.72	5.44	10.28	4.89	13.62	11.23	13.2	14.32	14.83	12.39	15.74	14.73	16.11	13.88	9.04	6.16	17.04	16.46	16.24	6.01	5.2	5.88
457404	ImmGenATAC1219.peak_457404	chr8	46152263	0.81	7.16	1		Snx25,Cfap97,Slc25a4	6.67	24.38	5.49	5.58	27.36	18.64	7.33	6.44	3.91	4.49	3.04	9.26	3.1	6.62	15.59	25.46	23.15	30.65	14.92	21.11	17.24	5.05	7.51	7.82	3.76	7.12	4.08	5.55	6.03	7.92	6.15	7.01	4.41	13.25
457405	ImmGenATAC1219.peak_457405	chr8	46152562	0.31	21.8	1		Snx25,Cfap97,Slc25a4	53.27	67.82	46.04	41.89	68.88	52.75	38.45	44.4	25.48	31.02	38.82	45.54	41.72	48.5	61.8	61.75	61.28	48.54	52.04	52.32	34.72	25.02	25.59	21.14	20.78	22.96	26.56	10.9	19.31	25.83	13.96	24.26	14.43	18.71
457406	ImmGenATAC1219.peak_457406	chr8	46153078	0.11	2.6	1		Snx25,Cfap97,Slc25a4	3.36	7.27	4.42	5.15	6.73	2.6	7.83	4.2	2.58	4.29	3.04	9.16	1.86	6.62	10.28	14.69	7.4	7.38	8.6	6.27	2.86	2.65	2.51	2.62	0.2	2.17	3.5	1.79	4.62	4.52	3.86	0.93	2.98	3.77
457407	ImmGenATAC1219.peak_457407	chr8	46158485	0.02	1.09	NA		Snx25,Cfap97,Slc25a4	1.32	1.09	0.55	1.61	1.79	0.36	2.2	1.11	1.22	1.83	4.84	0.12	1.44	1.64	0.75	0.9	2.58	1.78	2.86	2.39	2.25	0.14	2.51	0.73	3.16	0.2	0.12	0.44	3.09	1.93	0.62	0.44	0.54	1.14
457408	ImmGenATAC1219.peak_457408	chr8	46163361	0.01	9.56	1		Snx25,Cfap97,Slc25a4	26.32	23.21	18.81	29.65	23.48	25.03	19.91	22.76	32.78	20.76	12.73	27.3	6.55	17.94	18.19	20.69	21.43	22.42	22.41	16.88	23.78	21.74	18.01	15.42	21.72	11.05	16.8	17.46	33.67	33.67	31.22	17.32	11.66	10.66
457409	ImmGenATAC1219.peak_457409	chr8	46163617	0.01	51.18	1		Snx25,Cfap97,Slc25a4	71.35	86.12	76.58	97.74	97.31	93.24	85.78	81.39	73.41	58.57	87.7	70.02	73.25	75.61	77.45	83.12	77.47	85.86	88.14	77.7	97.96	73.84	79.4	81.18	83.43	56.93	70.18	62.63	72.56	84.65	75.1	69.58	75.26	59.28
457410	ImmGenATAC1219.peak_457410	chr8	46163886	0.1	12.29	1		Snx25,Cfap97,Slc25a4	19.48	51.19	19.31	37.57	39.58	37.28	27.4	31.91	21.31	18.93	15.34	29.68	11.07	16.96	22.75	24.27	30.62	30.88	22.74	39.01	35.28	21.11	25.11	25.32	26.83	13.53	17.94	11.2	26.83	24.34	18.1	15.88	13.38	21.74
457411	ImmGenATAC1219.peak_457411	chr8	46171007	0.04	0.88	NA		Snx25,Cfap97,Slc25a4	2.8	1.82	0.55	1.61	1.3	0.32	2.81	0.36	1.22	1.35	0.44	1.59	0.53	1.05	1.39	0.11	0.54	1.89	1.63	1.06	1.85	5.4	1.07	0.73	0.2	0.2	2.58	0.93	1.18	1.93	0.62	1.7	3.27	0.66
457412	ImmGenATAC1219.peak_457412	chr8	46172654	0.05	1.31	NA		Snx25,Cfap97,Slc25a4	0.78	1.78	2.93	2.81	1.73	1.84	1.59	0.72	5.07	2.79	1.02	1.64	4.43	4.99	0.17	0.11	1.89	0.11	1.1	0.94	1.59	1.42	3.08	2	0.82	3.61	1.94	0.43	2.14	0.57	0.62	0.44	2.9	2.87
457413	ImmGenATAC1219.peak_457413	chr8	46180284	0.06	0.81	NA		Snx25,Cfap97,Slc25a4	0.32	0.32	0.11	0.11	0.1	0.36	0.25	0.7	0.12	0.28	0.41	1	0.53	1.02	0.67	0.9	0.11	0.52	0.1	1.49	0.53	0.76	1.85	0.73	2.37	0.2	1.29	0.76	0.23	1.93	1.21	1.21	1.38	2.16
457414	ImmGenATAC1219.peak_457414	chr8	46185535	0.25	2.75	1		Snx25,Cfap97,Slc25a4	2.25	0.32	4.22	4.77	5.48	2.04	5.1	0.97	3.11	3.37	1.32	5.66	0.66	3.09	2.71	4.6	5.89	6.7	5.21	3.58	2.86	5.5	2.51	5.85	6.9	3.61	4.71	5.53	6.19	7.32	8.64	2.46	4.81	2.88
457415	ImmGenATAC1219.peak_457415	chr8	46188083	0	2.26	1		Snx25,Cfap97,Slc25a4	0.32	1.21	1.02	1.47	0.37	0.32	0.11	0.38	1.22	0.73	0.1	0.7	1.93	2.35	0.75	0.9	0.54	0.84	1.52	1.68	0.11	2.04	0.22	2	0.2	0.2	1.9	0.43	0.23	0.57	0.62	0.93	7.05	1.07
457416	ImmGenATAC1219.peak_457416	chr8	46197046	0.05	2.02	1		Snx25,Cfap97,Slc25a4,Helt	1.1	0.7	1.67	3.41	2.48	2.38	3.21	0.77	8.84	4.68	3.04	2.53	1.7	1.52	1.9	1.42	0.53	0.11	0.94	0.11	1.59	2.05	1.07	1.28	2.37	0.2	3.33	0.76	2.54	0.57	0.62	1.26	0.54	1.32
457417	ImmGenATAC1219.peak_457417	chr8	46202590	0.13	3.49	1		Snx25,Cfap97,Slc25a4,Helt	5.28	2.08	3.07	4.85	4.56	2.63	2.2	2.3	6.51	5.38	1.32	8.2	4.43	2.6	3.17	4.69	7.78	6.8	12.04	7.34	5.02	3.87	7.22	2.83	3.81	3.66	4.97	6.16	2.91	2.65	2.63	4.59	2.63	2.5
457418	ImmGenATAC1219.peak_457418	chr8	46204299	0.05	1.6	1		Snx25,Cfap97,Slc25a4,Helt	0.11	3.72	1.2	0.11	1.03	3.21	0.11	0.97	1.71	0.73	0.75	1	0.66	0.14	1.16	1.47	2.04	0.52	0.1	0.5	0.53	1.38	0.22	0.73	0.2	0.2	0.12	0.44	0.23	0.15	1.41	0.44	1.41	1.89
457419	ImmGenATAC1219.peak_457419	chr8	46210648	0.39	7.95	1		Snx25,Cfap97,Slc25a4,Helt	9.81	12.69	3.74	8.15	11.57	11.79	5.56	6.42	9.06	3.37	5.44	8.98	7.85	6.48	20.31	13.41	29.17	8.32	21.23	10.47	8.44	4.47	6.07	4.86	7.5	5.57	1.41	8.02	7.82	7.38	8.93	9.67	6.31	7.03
457420	ImmGenATAC1219.peak_457420	chr8	46211054	0.29	63.42	1	Slc25a4	Snx25,Cfap97,Slc25a4,Helt	63.1	53.45	41.41	46.29	45.86	51.5	69.34	42.96	40.01	50.18	44.96	48.62	29.95	34.36	72.53	54.68	101.86	53.09	110.47	50.72	27.77	39.94	35.96	24.5	55.3	30.8	18.2	44.61	33.99	54.31	68.25	42.84	69.99	69.34
457421	ImmGenATAC1219.peak_457421	chr8	46211312	0.52	11.15	1		Snx25,Cfap97,Slc25a4,Helt	13.53	8.05	7.28	13.71	13.15	9.24	19.19	11.07	10.98	8.02	2.4	13.43	9.1	9.39	25.28	18.76	33.67	13.3	31.67	14.01	11.78	9.55	11.09	9.13	15.68	8.56	4.08	14.28	5.53	12.23	16.08	8.91	9.13	15.75
457422	ImmGenATAC1219.peak_457422	chr8	46217082	0.38	4.06	1		Snx25,Cfap97,Slc25a4,Helt	0.8	1.21	0.59	2.31	5.64	1.84	2.95	2.02	3.27	5.9	1.26	1.98	0.66	3.4	1.99	3.64	4.27	7.5	4.48	4.34	0.98	2.04	2.51	1.29	4.35	2.43	0.12	8.6	2.35	3.87	3.23	3.62	3.03	7.52
457423	ImmGenATAC1219.peak_457423	chr8	46219826	0.02	0.61	NA		Snx25,Cfap97,Slc25a4,Helt	2.56	1.31	1.19	0.91	0.71	2.04	1.1	0.7	0.63	0.12	0.75	2.75	0.66	2.35	1.48	1.99	1.63	0.52	1.48	1.59	1.59	0.14	1	1.29	0.2	0.94	0.12	1.26	1.7	0.95	0.62	0.77	2.24	1.32
457424	ImmGenATAC1219.peak_457424	chr8	46237132	0.03	1.78	1		Cfap97,Slc25a4,Helt	0.57	0.32	2.48	3.79	2.32	1.56	0.65	1.48	1.24	1.78	0.75	4	0.53	1.14	0.1	1.19	3	2.46	1.94	2.14	1.59	0.81	1.85	0.67	1.46	3.66	1.41	1.26	0.75	0.57	3.23	2.5	1.83	4.27
457425	ImmGenATAC1219.peak_457425	chr8	46242121	0.12	5.21	1		Cfap97,Slc25a4,Helt	12.54	7.51	7.28	6.17	7.51	6.67	4.97	9.4	6.24	7.32	4.54	9.56	1.08	4.07	5.31	6.71	10.6	13.4	10.45	7.42	7.92	8.35	8.26	7.91	10.06	6.66	8.84	14.58	8.35	10.33	15.15	6.04	5.91	10
457426	ImmGenATAC1219.peak_457426	chr8	46242859	0.04	0.65	NA		Cfap97,Slc25a4,Helt	1.26	0.32	0.59	0.51	0.44	0.57	0.11	1.18	0.71	0.73	0.93	0.46	0.66	0.14	0.73	0.9	0.11	0.35	0.44	1.59	0.53	2.05	0.22	1.28	0.2	0.2	0.73	1.59	0.23	0.95	0.15	0.44	0.29	1.79
457427	ImmGenATAC1219.peak_457427	chr8	46252500	0.01	1.02	NA		Cfap97,Slc25a4,Helt	0.78	0.1	1.2	0.5	4.51	0.32	2.16	0.72	0.12	0.73	1.49	2.48	1.86	5.13	1.32	0.63	0.54	2.04	1.81	1.06	1.14	1.43	0.22	0.73	1.1	2.43	0.66	2.35	0.23	2.85	0.95	2.89	0.97	1.41
457428	ImmGenATAC1219.peak_457428	chr8	46266990	0.19	1.04	NA		Cfap97,Slc25a4,Helt	0.78	2.59	1.19	0.5	0.37	0.36	0.69	1.95	0.12	1.83	0.1	1.59	0.11	1.02	0.4	1.45	0.11	0.35	1.1	1.49	0.53	0.76	0.22	1.45	1.46	0.94	2.7	1.76	0.23	1.13	0.62	0.1	0.97	1.07
457429	ImmGenATAC1219.peak_457429	chr8	46270883	0.25	6.35	1		Slc25a4,Helt	1.1	1.86	0.59	0.5	0.44	0.79	1.26	0.11	1.46	0.12	0.41	0.46	1.7	3.38	0.18	1.47	0.53	0.84	0.44	1.19	2.61	0.14	0.22	0.67	1.72	0.94	0.73	1.59	0.23	2.43	0.62	0.44	0.72	1.99
457430	ImmGenATAC1219.peak_457430	chr8	46281739	0.17	3.89	1		Slc25a4,Helt	5.35	4.15	5.97	5.76	1.73	5.96	2.95	2.79	4.08	7.61	3.44	7.72	0.66	4.39	3.59	8.2	7.68	5.51	4.48	3.56	3.04	5.5	5.68	3.31	10.85	5.2	4.29	8.82	4.7	3.41	6.38	2.91	3	2.16
457431	ImmGenATAC1219.peak_457431	chr8	46292645	0.87	0.81	NA		Slc25a4,Helt	1.32	1.31	0.55	1.47	0.71	0.79	0.69	2.29	1.75	0.28	2.48	0.46	1.7	0.55	1.48	0.39	1.09	1.65	1.1	1.59	3.75	0.76	1	2	1.72	0.94	2.65	0.97	0.23	0.57	0.15	0.44	0.1	1.14
457432	ImmGenATAC1219.peak_457432	chr8	46305914	0.11	2.59	1		Slc25a4,Helt	3.22	2.18	9.99	3.41	1.73	5.31	6.59	6	6.61	5.23	3.58	2.88	2.48	1.18	3.16	9.03	9.93	5.92	3.47	7.2	5.13	4.79	7.51	1.28	7.7	7.68	7.66	4.15	5.35	5.16	9.44	2.42	1.39	4.15
457433	ImmGenATAC1219.peak_457433	chr8	46306870	0.06	0.63	NA		Slc25a4,Helt	0.32	1.21	2.01	0.91	0.37	2.63	2.81	1.15	3.01	1.21	1.66	2.53	2.68	4.43	2.79	1.99	3	1.81	2.05	2.94	3.66	0.14	1.85	2	0.82	2.43	1.27	1.26	1.18	1.13	2.04	0.77	0.36	1.07
457434	ImmGenATAC1219.peak_457434	chr8	46311336	0.18	6.32	1		Helt	11.04	13.6	18.11	17.85	9.49	16.57	15.68	16.03	7.41	10.28	7.41	19.67	9.18	10.34	13.59	13.47	10.6	13.3	7.26	10.13	9.86	7.54	7.51	6.55	8.3	7.01	6.47	10.63	8.23	8.51	11.83	9.51	6.42	11.59
457435	ImmGenATAC1219.peak_457435	chr8	46314035	0.24	2.32	1		Helt	0.78	0.1	0.59	1.46	0.1	2.6	2.16	1.58	0.63	0.28	1.82	1.04	1.93	3.62	2.07	0.91	0.53	0.35	0.26	1.49	1.59	0.14	1.85	2	0.2	2.43	6.47	1.43	1.7	2.43	0.62	0.44	0.54	0.71
457436	ImmGenATAC1219.peak_457436	chr8	46323045	0.14	1.77	1		Helt	6.73	1.82	6.72	5.76	3	5.31	4.22	7.04	2.58	3.53	1.02	2.88	0.53	2.58	0.74	0.11	0.96	1.32	1.01	0.11	0.98	0.76	2.23	1.45	0.82	1.06	0.66	1.76	0.75	1.67	0.15	5.76	1.38	4.45
457437	ImmGenATAC1219.peak_457437	chr8	46326868	0.02	20.33	1		Helt	1.1	1.21	0.11	0.51	0.44	1.67	0.65	1.09	1.24	1.21	0.75	2.11	0.66	0.11	0.4	1.42	1.06	3.65	0.44	0.54	1.85	0.81	1.07	0.73	1.1	0.94	0.12	0.76	0.75	0.57	0.62	5.76	3	1.14
457438	ImmGenATAC1219.peak_457438	chr8	46327195	0.05	2.82	1		Helt	1.1	1.4	0.55	0.51	0.1	0.36	1.19	0.7	0.12	0.12	0.44	1.59	0.53	0.11	0.74	0.11	0.54	1.81	0.59	0.94	0.53	0.14	0.22	0.73	0.82	0.2	0.12	1.59	1.4	1.36	1.41	1.7	0.78	0.66
457439	ImmGenATAC1219.peak_457439	chr8	46329366	0.1	0.69	NA		Helt	0.78	4.92	1.02	2.31	0.44	0.87	2.76	1.4	1.75	2.38	0.93	3.14	1.08	1.05	0.74	1.45	0.53	1.08	0.44	0.94	0.53	0.81	1	1.45	0.2	1.06	0.12	0.44	0.23	0.57	0.62	0.93	0.72	0.23
457440	ImmGenATAC1219.peak_457440	chr8	46330989	0.2	0.6	NA		Helt	0.78	0.1	0.55	1.4	0.37	0.57	0.69	1.13	1.22	0.12	0.1	1.04	0.53	0.14	0.74	0.91	1.09	0.35	0.44	0.11	0.53	0.76	1.07	1.28	1.72	0.94	1.41	0.44	0.23	1.36	0.62	3.12	4.05	2.26
457441	ImmGenATAC1219.peak_457441	chr8	46332827	0.23	1.58	1		Helt	1.32	0.83	0.11	0.91	0.37	0.79	2.95	1.79	0.71	0.12	1.26	0.12	0.53	2.58	1.32	0.91	0.53	0.84	1.48	0.5	2.2	0.14	0.22	0.67	1.1	0.94	1.94	1.29	0.23	1.69	2.63	0.77	0.54	2.16
457442	ImmGenATAC1219.peak_457442	chr8	46333259	0.01	1.17	NA		Helt	2.34	0.1	0.11	1.61	1.3	0.57	1.75	2.34	1.71	1.78	1.84	3.51	0.66	2.08	0.11	1.47	1.06	0.35	0.59	0.54	4.31	0.81	0.22	0.12	0.2	2.17	0.73	2.91	0.23	3.07	0.15	2.08	3.33	5.48
457443	ImmGenATAC1219.peak_457443	chr8	46335791	0.22	1.1	NA		Helt	0.78	1.21	5.97	3.55	3	3.37	1.26	0.62	2.05	1.35	1.32	1	1.15	1.64	0.34	3.1	2.46	0.76	1.01	2.14	0.53	0.81	1.07	1.29	1.86	3.03	1.94	1.79	1.4	0.95	0.95	1.7	1.41	1.14
457444	ImmGenATAC1219.peak_457444	chr8	46336484	0.16	21.66	1		Helt	44.31	50.96	66.15	48.7	45.98	49.23	61.93	56.95	31.48	27.68	15.26	41.04	16.51	15.66	0.75	1.47	2.04	0.76	1.1	2.5	2.25	3.87	4.23	2	6.9	1.69	5.66	1.76	0.23	1.13	1.41	29.69	29.4	35.03
457445	ImmGenATAC1219.peak_457445	chr8	46339478	0.09	3.69	1		Helt	3.09	0.49	0.55	0.99	0.1	1.56	0.25	1.45	1.22	1.29	0.75	1.64	1.7	0.11	1.51	2.55	1.09	0.11	0.1	0.11	1.14	0.81	0.22	0.12	0.2	0.2	0.73	2.29	0.75	0.57	0.62	0.77	1.15	0.66
457446	ImmGenATAC1219.peak_457446	chr8	46340779	0.05	9.78	1		Helt	3.05	3.93	5.04	2.42	4.27	5.05	2.2	4.36	0.71	2.39	3.1	1.04	1.15	1.52	1.32	1.45	0.96	1.08	1.01	0.11	0.98	2.68	1.85	0.73	1.46	0.2	0.73	1.26	0.75	0.15	2	8.66	4.41	2.88
457447	ImmGenATAC1219.peak_457447	chr8	46341037	0.06	20.57	1		Helt	6.67	6.05	6.4	10.21	9.14	8.36	15.68	6.34	2.18	6.11	9.27	4.39	1.08	2.08	0.5	2.15	0.54	4.37	0.44	1.19	0.98	0.76	1.07	0.73	1.46	0.2	0.66	2.29	0.23	0.57	0.95	27.41	9.15	8.39
457448	ImmGenATAC1219.peak_457448	chr8	46347571	0	2.75	1		Helt	0.11	0.32	0.11	0.5	0.44	1.04	0.51	0.74	0.12	0.28	0.41	0.12	0.11	0.62	0.1	0.11	0.53	0.11	0.67	0.11	0.11	0.14	0.22	0.12	0.2	1.06	0.66	1.91	1.4	0.15	0.62	1.21	0.72	0.11
457449	ImmGenATAC1219.peak_457449	chr8	46358252	0	8.8	1		Helt	14.62	16.45	26.13	23.99	21.83	17.19	42.44	20.95	8.78	8.83	8.25	25.77	1.7	7.57	0.4	0.9	0.96	0.52	0.26	0.94	1.16	1.43	1.07	1.45	1.72	0.2	0.12	3	0.23	1.36	1.21	6.41	12.94	0.23
457450	ImmGenATAC1219.peak_457450	chr8	46367305	0.19	0.46	NA		Helt	2.34	0.49	2.28	3.26	3.28	0.79	0.25	1.36	1.71	1.21	2.54	0.46	1.44	1.02	0.49	2.3	0.96	0.11	0.44	1.59	3.66	1.43	2.51	0.73	2.37	0.2	0.12	1.76	0.75	2.49	0.15	0.1	0.97	1.2
457451	ImmGenATAC1219.peak_457451	chr8	46367705	0.65	0.42	NA		Helt	1.26	0.1	0.59	0.11	2	0.87	1.26	1.58	0.71	0.28	1.26	1.04	3.1	1.57	0.1	0.91	0.54	3.4	0.26	1.49	0.98	0.14	1	0.12	0.2	0.94	0.66	1.29	0.23	0.57	0.15	0.77	0.29	0.66
457452	ImmGenATAC1219.peak_457452	chr8	46373429	0.19	3.13	1		Helt,Acsl1	1.82	2.38	2.93	3.79	4.51	1.53	2.76	3.05	2.78	1.9	1.84	3.47	0.53	0.14	1.38	0.39	0.11	0.11	0.26	1.06	2.2	0.81	1.63	0.73	0.2	0.94	1.29	3.18	3.67	0.95	0.62	2.09	3.34	1.07
457453	ImmGenATAC1219.peak_457453	chr8	46376152	0.17	1.9	1		Helt,Acsl1	0.78	1.82	0.11	0.5	0.71	1.08	0.11	1.58	0.12	0.89	1.49	2.33	0.11	0.58	0.33	0.39	1.47	1.32	3.24	0.94	1.85	1.42	0.22	0.12	2.37	1.06	0.66	0.97	1.4	1.69	1.58	0.1	1.19	0.11
457454	ImmGenATAC1219.peak_457454	chr8	46377030	0.05	0.93	NA		Helt,Acsl1	2.19	0.7	1.02	0.91	1.71	0.57	1.7	1.13	1.22	0.28	0.1	2.75	0.11	1.14	0.73	0.91	0.54	0.52	0.1	0.5	0.11	1.42	0.22	1.28	0.2	1.79	0.73	0.76	0.23	1.36	2.04	2.98	0.97	1.14
457455	ImmGenATAC1219.peak_457455	chr8	46385897	0	2.04	1		Helt,Acsl1	0.57	0.32	0.55	0.11	2.48	1.45	1.1	2.02	0.71	0.89	1.66	0.7	0.53	0.14	0.34	0.9	0.54	0.52	0.94	0.94	0.56	1.43	1.63	0.12	1.72	0.2	0.12	1.59	0.23	1.13	2.63	1.26	1.19	0.71
457456	ImmGenATAC1219.peak_457456	chr8	46394973	0.19	2.43	1		Acsl1	2.35	1.78	1.2	3.55	2.66	1.04	2.16	1.01	0.63	1.35	0.41	0.46	5.15	1.18	1.09	0.91	0.53	1.81	2.24	1.59	1.8	0.81	0.22	1.28	2.48	0.2	0.66	2.41	0.75	1.13	1.21	3.96	3	1.41
457457	ImmGenATAC1219.peak_457457	chr8	46395550	0.19	26.91	1		Acsl1	52.38	31.38	57.22	47.71	38.9	38.83	41.85	47.39	31.25	33.35	26.46	29.96	1.7	1.68	1.58	2.68	1.47	1.89	1.1	0.94	1.14	2.05	1	1.29	0.82	1.06	1.29	1.29	0.75	0.57	2	48.37	39.78	38.76
457458	ImmGenATAC1219.peak_457458	chr8	46400852	0.32	1.5	NA		Acsl1	1.1	3.55	2.48	0.5	1.39	1.56	0.25	0.72	0.12	0.73	3.04	1.23	2.48	0.14	0.18	1.19	0.11	0.11	0.59	1.19	1.59	0.14	0.22	0.12	1.1	0.2	0.73	3.6	1.4	2.65	2.63	3.61	5.97	1.14
457459	ImmGenATAC1219.peak_457459	chr8	46403406	0	0.59	NA		Acsl1	0.8	2.59	0.55	0.51	0.37	0.57	1.87	2.07	0.63	1.71	0.41	0.46	0.11	2.05	1.62	3.24	2.04	1.25	1.63	0.94	1.8	1.43	1	1.29	1.1	0.2	1.41	1.79	0.75	0.57	0.95	0.77	1.39	1.14
457460	ImmGenATAC1219.peak_457460	chr8	46404392	0.25	1.24	NA		Acsl1	0.78	2.18	0.55	1.86	2	2.88	0.69	1.01	0.71	0.73	2.74	1.57	1.7	2.08	0.75	0.91	1.52	4.37	1.01	1.49	2.86	1.43	1.85	2.62	1.46	3.07	1.27	1.79	0.23	1.13	0.15	0.1	0.54	2.16
457461	ImmGenATAC1219.peak_457461	chr8	46404654	0.02	1.5	NA		Acsl1	0.32	0.32	1.02	0.51	0.1	2.04	1.19	2.22	0.71	0.12	1.84	2.48	1.7	1.02	0.18	1.47	1.48	2.04	1.48	0.54	2.88	0.14	1.07	1.28	0.82	0.94	0.12	1.91	1.4	2.65	2.18	0.1	0.1	3.56
457462	ImmGenATAC1219.peak_457462	chr8	46409191	0.08	8.59	1		Acsl1	1.26	0.32	3.07	1.07	0.87	0.36	0.51	1.79	0.12	1.35	0.75	0.46	1.08	1.52	0.49	0.9	1.48	0.11	0.59	0.5	1.16	0.76	1	0.67	1.1	1.06	0.12	0.1	0.75	1.36	1.41	0.44	2.18	2.1
457463	ImmGenATAC1219.peak_457463	chr8	46415638	0.12	0.69	NA		Acsl1	2.56	1.4	0.11	2.6	0.87	0.79	3.39	1.01	0.12	1.83	1.66	0.46	0.53	1.52	0.33	0.91	0.53	0.84	0.67	0.5	0.98	0.81	0.22	3.46	0.2	0.94	0.73	0.44	0.75	0.15	2.63	0.1	0.36	1.14
457464	ImmGenATAC1219.peak_457464	chr8	46419661	0.22	1.22	NA		Acsl1	0.8	1.21	1.67	1.4	0.44	1.67	1.1	2.77	0.12	1.35	0.75	0.7	0.66	2.6	0.73	1.97	1.09	0.11	1.1	2.94	0.53	0.76	1	0.73	0.82	0.94	1.94	2.35	0.23	0.57	0.15	0.44	0.96	2.1
457465	ImmGenATAC1219.peak_457465	chr8	46421809	0.27	1.56	1		Acsl1	2.8	2.08	1.19	1.47	0.71	0.57	1.1	1.4	1.12	0.12	1.82	1.04	1.08	4.43	3.4	5.99	2.2	0.84	1.43	2.11	1.59	3.29	0.22	1.28	1.46	0.2	0.12	2.41	0.75	1.93	2	2.42	0.29	1.79
457466	ImmGenATAC1219.peak_457466	chr8	46422308	0.22	1.19	NA		Acsl1	0.78	1.82	1.2	2.87	2.48	0.57	1.1	1.91	0.63	1.35	0.75	1.04	1.08	1.02	2.06	1.42	1.09	1.25	1.63	0.11	0.98	2.68	0.22	0.12	1.1	0.94	1.41	2.29	0.75	4.52	2.63	2.08	0.1	1.14
457467	ImmGenATAC1219.peak_457467	chr8	46422884	0.04	0.7	NA		Acsl1	0.78	0.83	0.55	1.4	4.01	1.08	1.1	1.36	1.12	0.12	0.44	1.59	0.11	0.62	0.11	0.63	0.54	0.84	0.94	0.5	0.53	0.14	1	0.12	3.13	0.2	0.12	0.44	1.4	0.57	0.62	0.44	0.97	1.79
457468	ImmGenATAC1219.peak_457468	chr8	46426547	0.07	1.95	1		Acsl1	0.32	1.21	0.59	0.11	2.48	0.57	2.95	1.15	0.63	1.21	0.93	0.7	2.48	1.58	0.4	0.11	0.96	0.52	1.1	1.49	0.11	2.04	0.22	2	1.46	0.2	0.12	0.43	0.23	0.57	0.62	1.67	0.78	0.71
457469	ImmGenATAC1219.peak_457469	chr8	46428340	0.05	0.63	NA		Acsl1	0.78	1.31	0.59	0.5	0.37	1.28	1.12	1.01	0.12	0.12	2.43	0.12	0.66	1.57	1.65	0.11	0.11	1.89	1.52	0.5	1.16	1.38	1	0.12	0.2	1.69	0.73	0.43	0.23	1.13	0.62	0.44	2.24	3.35
457470	ImmGenATAC1219.peak_457470	chr8	46429194	0.19	2.5	1		Acsl1	0.78	1.31	2.01	1.4	1.39	1.53	1.7	1.82	8.94	5.23	0.44	1.59	1.86	0.11	1.48	0.9	0.96	1.32	3.47	1.49	1.59	1.42	1	0.67	1.1	1.06	1.29	2.91	0.23	1.69	1.84	0.44	1.39	1.89
457471	ImmGenATAC1219.peak_457471	chr8	46430029	0.02	1.83	1		Acsl1	3.97	1.21	0.55	2.6	1.3	2.63	1.12	0.45	2.05	1.78	0.41	2.75	7.28	1.57	3.04	0.91	2.04	1.25	2.47	3.84	0.53	1.38	1	1.28	0.82	0.2	0.73	1.76	0.23	1.13	1.21	0.77	0.29	0.66
457472	ImmGenATAC1219.peak_457472	chr8	46430295	0.01	2.82	1		Acsl1	1.1	2.08	0.55	2.01	1.3	3.93	1.7	1.36	2.24	1.83	0.1	3.59	1.44	1.05	2.49	1.97	1.89	1.78	2.24	3.58	2.61	0.81	1	0.67	0.2	1.06	0.66	1.43	0.75	1.93	0.95	1.26	0.72	0.71
457473	ImmGenATAC1219.peak_457473	chr8	46432090	0.01	2.21	1		Acsl1	1.82	0.32	0.59	0.91	1.3	1.08	2.45	0.77	2.05	1.71	1.26	0.7	1.08	0.58	1.58	1.19	0.54	1.25	2.7	0.11	1.16	2.05	1.73	0.67	0.2	0.94	0.12	2.29	2.35	0.57	0.95	3.48	7.61	0.71
457474	ImmGenATAC1219.peak_457474	chr8	46432444	0.01	3.67	1		Acsl1	0.78	0.1	1.02	0.11	2.48	1.04	0.11	0.62	1.22	2.38	2.48	1.59	0.53	1.58	0.73	0.11	0.11	0.84	0.94	0.54	0.11	0.81	0.22	0.12	0.82	0.2	1.41	1.26	0.23	0.95	0.15	9.41	10.34	0.71
457475	ImmGenATAC1219.peak_457475	chr8	46433921	0	1.9	1		Acsl1	10.5	1.82	5.98	9.47	3.61	4.67	4.45	3.77	6.61	4.15	3.58	6.81	1.44	0.55	0.34	0.39	0.54	0.11	0.26	1.59	0.11	2.04	1	0.67	0.2	1.69	1.27	1.43	0.75	1.93	0.95	1.21	1.81	1.14
457476	ImmGenATAC1219.peak_457476	chr8	46434183	0.13	1.39	NA		Acsl1	0.78	1.09	2.93	1.4	5.03	4.84	1.7	0.72	2.58	4.15	0.1	6.24	0.11	0.11	0.98	0.9	2.58	0.52	2.05	0.54	0.56	2.03	0.22	0.12	2.48	0.2	0.12	0.1	1.7	1.13	0.62	2.46	0.29	1.75
457477	ImmGenATAC1219.peak_457477	chr8	46434463	0.04	1.16	NA		Acsl1	2.1	2.08	1.02	2.96	1.3	7.42	3.61	2.25	1.22	4.45	1.26	3.51	0.53	1.52	0.98	0.9	0.11	0.76	2.24	0.54	1.59	0.76	1	1.29	1.1	0.2	0.12	1.43	0.75	3.14	0.15	0.93	1.19	2.16
457478	ImmGenATAC1219.peak_457478	chr8	46446058	0.03	3.83	1		Acsl1	0.78	0.7	1.63	3.41	1.71	0.1	2.01	1.79	0.63	0.73	1.32	0.12	0.11	0.55	2.13	1.42	1.06	0.35	0.94	3.58	2.61	1.42	3.99	0.67	3.13	1.69	0.73	0.44	0.23	1.13	2.04	0.1	0.96	0.23
457479	ImmGenATAC1219.peak_457479	chr8	46446418	0.06	3.91	1		Acsl1	0.78	0.7	4.16	1.07	0.1	2.04	1.19	0.11	0.12	1.45	1.32	1.04	0.11	1.52	0.1	1.97	0.54	4.37	0.59	1.49	0.56	0.14	1.73	0.12	0.2	1.06	0.73	0.1	2.14	1.13	0.62	0.1	0.97	0.66
457480	ImmGenATAC1219.peak_457480	chr8	46458547	0.01	3.38	1		Acsl1,Cenpu	1.8	0.49	1.02	0.11	1.73	1.45	1.1	0.97	0.71	0.73	0.41	0.46	2.68	2.82	0.34	1.97	0.11	1.32	1.63	1.19	1.16	0.81	1.63	0.67	0.2	0.94	1.29	1.29	1.18	3.41	1.41	3.28	5.91	1.41
457481	ImmGenATAC1219.peak_457481	chr8	46468158	0.12	5.9	1		Acsl1,Cenpu	6	2.08	2.93	2.01	5.21	1.53	1.1	1.11	0.63	1.35	2.4	2.6	1.86	3.38	3.59	2.04	2.04	6.04	2.24	1.99	2.2	1.43	1.07	3.73	3.81	3.57	1.9	4.78	0.23	2.34	1.21	1.34	0.72	1.89
457482	ImmGenATAC1219.peak_457482	chr8	46468526	0.15	4.89	1		Acsl1,Cenpu	2.8	1.82	2.28	2.6	1.21	4.73	2.01	4.36	0.63	0.28	4.1	1.98	0.53	4.07	2.37	1.42	3	8.3	5.51	3.37	1.59	2.04	3.74	1.28	0.2	2.17	4.97	2.91	0.75	1.93	2	4.18	1.91	8.49
457483	ImmGenATAC1219.peak_457483	chr8	46469331	0.02	1.49	NA		Acsl1,Cenpu	3.09	2.38	1.67	1.4	3.58	2.88	1.7	1.83	1.76	1.83	1.32	0.46	0.66	1.02	2.07	3.47	0.54	3.23	3.34	0.5	2.88	2.01	3.74	0.12	0.2	4.2	1.27	3.5	3.19	4.52	2.43	1.21	2.17	0.66
457484	ImmGenATAC1219.peak_457484	chr8	46470336	0.05	12.84	1		Acsl1,Cenpu	3.55	1.82	1.02	5.96	4.56	8.02	0.65	4.27	0.12	2.79	3.12	2.26	3.72	2.19	14.51	4.6	3.72	9.55	10.85	9.15	5.12	6.79	3.14	4.16	6.1	4.43	6.86	8.24	5.46	6	6.56	5.03	3.27	3.48
457485	ImmGenATAC1219.peak_457485	chr8	46470650	0.03	24.84	1		Acsl1,Cenpu	36.81	34.47	47.26	32.77	35.63	36.64	46.89	40.77	25.48	30.56	32.95	34.17	48.79	34.06	27.49	36.54	33.01	39.24	40.07	46.5	47.87	36.97	34.89	33.41	32.76	37.13	43.68	41.16	42.45	47.5	33.66	29.62	26.96	19.56
457486	ImmGenATAC1219.peak_457486	chr8	46470922	0.18	51.66	1	Acsl1	Acsl1,Cenpu	81.09	81.57	102.28	66.23	79.31	81.91	102.31	96.67	66.55	73.77	80.81	70.57	101.28	95.38	80.35	75.39	74.2	86.59	90.31	87.3	85.89	71.97	76.79	68.12	85.42	63.28	83.78	63.86	72.11	79.08	55.64	75.01	68.35	69.43
457487	ImmGenATAC1219.peak_457487	chr8	46471455	0.16	14.58	1		Acsl1,Cenpu	11.88	37.39	17.66	14.85	30.35	38.11	16.58	22.63	12.3	14.57	17.45	17.12	11.78	15.97	46.09	32.17	40.92	45.27	30.83	28.07	25.41	11.69	12.73	13.92	11.89	9.44	6.01	18.02	24.53	26.42	18.49	20.84	11.24	19.59
457488	ImmGenATAC1219.peak_457488	chr8	46471715	0.06	9.02	1		Acsl1,Cenpu	7.05	3.93	8.39	12.14	12.19	14.32	9.94	13.63	12.96	10.8	5	8.39	10.85	7.34	23.14	17.22	18.77	16.79	17.79	14.21	20.2	10.62	10.24	11.33	8.3	10.48	6.01	20.54	24.89	31.72	25.58	6.9	5.18	11.98
457489	ImmGenATAC1219.peak_457489	chr8	46476258	0.06	1.16	NA		Acsl1,Cenpu	1.82	1.31	1.67	1.46	0.87	2.09	2.2	1.36	0.63	0.73	1.26	2.22	1.15	0.55	3.16	0.91	0.54	4.42	3.59	1.19	2.27	2.66	3.08	0.67	1.1	0.2	0.73	1.29	0.23	0.57	0.62	1.67	0.72	0.66
457490	ImmGenATAC1219.peak_457490	chr8	46478280	0.01	1.22	NA		Acsl1,Cenpu	3.97	1.78	1.67	2.42	2.66	2.95	0.65	1.58	0.63	1.21	2.4	1.04	3.72	0.14	0.74	3.24	0.96	0.11	4.15	2.39	0.53	0.76	1.63	1.28	1.72	1.58	0.73	2.29	3.85	1.69	2	1.7	0.36	2.5
457491	ImmGenATAC1219.peak_457491	chr8	46480012	0.44	6.19	1		Acsl1,Cenpu	1.82	1.21	1.2	2.31	10.16	4.84	1.59	0.77	2.18	0.89	0.44	2.75	2.48	0.62	0.11	1.97	3.15	0.76	0.94	2.14	0.98	3.26	1	2.61	3.16	3.97	2.58	2.41	3.93	14.84	21.19	1.21	1.39	1.41
457492	ImmGenATAC1219.peak_457492	chr8	46480341	0.11	1.99	1		Acsl1,Cenpu	2.67	4.92	2.48	3.05	4.89	3.32	2.76	3.97	1.71	0.28	1.32	3.75	2.48	1.02	3.72	1.42	2.04	0.76	0.59	0.5	1.85	0.14	1.63	1.45	5.03	0.94	1.94	2.91	2.35	5.98	8.34	1.67	1.39	0.23
457493	ImmGenATAC1219.peak_457493	chr8	46480665	0.17	3.03	1		Acsl1,Cenpu	3.37	9.03	5.32	4.15	1.79	2.14	0.69	1.79	1.71	1.45	1.84	1.04	1.86	0.55	5.1	0.63	0.11	3.02	1.01	2.14	2.27	0.14	1	2.61	3.76	0.94	0.12	1.26	4.62	4.59	4.81	4.28	3.37	4.88
457494	ImmGenATAC1219.peak_457494	chr8	46481078	0	1.12	NA		Acsl1,Cenpu	0.32	1.21	0.59	1.61	2.48	0.79	0.65	1.36	1.24	0.73	1.02	1.04	0.53	0.55	0.98	1.42	0.54	2.04	1.01	0.11	0.53	1.43	0.22	0.73	1.1	1.06	0.66	1.43	3.09	3.8	2.63	0.44	0.78	0.66
457495	ImmGenATAC1219.peak_457495	chr8	46483024	0.11	4.28	1		Acsl1,Cenpu	0.57	0.7	1.2	3.08	1.73	1.53	0.65	2.46	0.12	0.28	0.44	1.04	0.11	0.58	0.49	2.55	1.48	1.32	0.94	0.54	1.59	1.38	1	1.28	1.1	0.94	0.12	1.91	0.75	0.15	1.21	2.23	1.41	1.99
457496	ImmGenATAC1219.peak_457496	chr8	46484411	0.04	1.08	NA		Acsl1,Cenpu	3.03	4.29	1.67	3.55	0.37	1.53	0.51	1.01	1.22	3.26	1.96	2.48	4.73	0.55	1.95	0.11	1.52	2.91	1.01	1.49	0.53	0.14	1.07	0.12	3.76	0.2	0.66	4.25	0.75	0.57	1.21	1.21	1.38	1.75
457497	ImmGenATAC1219.peak_457497	chr8	46485110	0.08	8.75	1		Acsl1,Cenpu	1.35	2.08	0.55	2.01	0.44	0.36	2.81	0.36	0.71	0.73	1.32	1	0.11	0.14	1.73	2.53	1.48	0.52	0.94	1.99	0.53	0.76	0.22	2.83	0.82	0.2	0.66	2.68	0.75	0.15	1.84	0.44	0.78	0.11
457498	ImmGenATAC1219.peak_457498	chr8	46488113	0.41	3.94	1		Acsl1,Cenpu	0.78	8.15	3.61	1.4	3.61	1.67	1.1	1.73	0.63	0.89	6.44	1.04	2.48	1.18	0.74	3.24	1.09	0.52	4.53	1.59	3.54	0.14	1	0.73	1.46	0.2	0.66	2.68	0.23	2.49	2.64	12.54	4.46	6.09
457499	ImmGenATAC1219.peak_457499	chr8	46494654	0.11	1.99	1		Acsl1,Cenpu	0.78	0.49	1.19	3.09	1.98	1.08	2.16	1.11	0.12	0.89	2.54	3.78	0.11	1.52	1.32	4.04	1.89	1.78	0.59	2.76	0.53	0.76	1	0.12	0.2	1.06	1.41	0.43	0.23	0.57	0.15	1.7	0.78	2.58
457500	ImmGenATAC1219.peak_457500	chr8	46495552	0.01	1.58	1		Acsl1,Cenpu	9.81	2.08	1.02	3.09	1.3	2.41	1.1	2.83	0.12	1.29	1.26	2.86	1.08	0.14	0.98	1.45	1.63	4.37	0.26	3.84	0.11	0.14	0.22	0.67	0.82	0.2	1.29	0.93	0.23	2.49	2.18	1.67	0.96	0.71
457501	ImmGenATAC1219.peak_457501	chr8	46496335	0.03	1.22	NA		Acsl1,Cenpu	0.32	1.82	0.55	1.86	1.79	0.1	3.51	1.79	0.12	0.73	1.49	1.59	0.53	0.55	1.65	0.63	0.53	1.78	0.26	0.5	0.98	1.43	1.63	0.12	0.2	1.58	0.12	3	0.75	1.13	0.15	2.1	1.39	0.66
457502	ImmGenATAC1219.peak_457502	chr8	46497120	0.02	4.98	1		Acsl1,Cenpu	2.25	6.52	4.16	4.88	2.99	8.02	4.97	2.64	2.18	2.33	0.93	4.62	1.7	0.14	4.41	0.9	0.53	0.52	1.52	2.14	0.11	1.38	1.07	1.29	2.37	0.94	2.65	0.93	2.35	0.57	3.26	3.81	4.85	1.89
457503	ImmGenATAC1219.peak_457503	chr8	46497530	0.01	6.16	1		Acsl1,Cenpu	4.92	4.15	4.42	7.03	5.83	6.97	4.97	3.83	5.6	2.79	3.44	10.04	0.66	0.55	0.98	1.97	0.96	2.6	1.48	1.06	2.88	3.29	1	1.29	0.82	2.96	2.88	3.18	0.75	0.15	1.41	12.8	9.92	6.76
457504	ImmGenATAC1219.peak_457504	chr8	46497780	0.02	11.96	1		Acsl1,Cenpu	11.82	4.67	13.14	15.72	10.48	8.3	11.91	5.85	12.56	6.13	7.47	16.56	1.08	3.11	0.11	1.42	1.48	1.78	1.01	1.49	2.86	2.6	1.85	0.67	2.37	1.79	2.88	2.68	1.18	0.15	0.62	25.54	20.4	14.48
457505	ImmGenATAC1219.peak_457505	chr8	46498233	0.11	3.21	1		Acsl1,Cenpu	2.56	2.56	5.32	2.96	2.93	4.48	1.7	3.74	3.73	1.35	0.93	5.49	2.48	0.62	4.41	2.55	1.48	0.76	1.1	0.11	0.98	3.29	1.63	0.73	0.2	2.43	1.27	1.43	1.18	0.15	0.62	2.89	4.44	4.75
457506	ImmGenATAC1219.peak_457506	chr8	46498952	0.15	1.17	NA		Acsl1,Cenpu	6.13	0.83	2.48	2.96	1.79	2.6	0.25	1.83	0.12	0.89	1.84	4.12	1.44	0.58	1.51	1.45	0.53	1.25	1.94	0.11	3.05	0.14	1.07	0.67	1.72	1.58	1.29	0.76	0.23	1.13	1.58	1.34	1.15	8.04
457507	ImmGenATAC1219.peak_457507	chr8	46499453	0.08	2.03	1		Acsl1,Cenpu	7.05	3.16	3.74	6.08	2.99	2.6	1.7	2.29	4.08	3.9	1.32	10.5	1.7	0.55	4.86	1.76	1.48	1.89	1.43	1.59	0.98	0.76	1.63	1.45	0.2	0.94	0.12	2.41	0.75	1.67	2.63	2.83	0.96	10.22
457508	ImmGenATAC1219.peak_457508	chr8	46499749	0.01	3.67	1		Acsl1,Cenpu	6.33	5.07	1.63	5.75	2.34	0.36	3.51	2.07	3.01	0.12	4.84	10.61	4.5	3.88	5.7	2.59	0.54	3.89	0.44	2.5	4.34	1.43	1.63	3.46	0.2	0.2	3.33	1.29	0.23	0.95	2.04	3.55	0.36	4.27
457509	ImmGenATAC1219.peak_457509	chr8	46501176	0.02	2.36	1		Acsl1,Cenpu	0.8	1.09	0.55	1.07	0.44	2.04	1.12	0.72	0.12	0.28	1.02	1.23	1.15	1.02	0.74	0.9	1.06	2.82	0.59	0.94	1.59	1.42	0.22	1.28	1.72	0.2	1.27	1.29	0.75	3.21	1.41	0.44	6.73	1.2
457510	ImmGenATAC1219.peak_457510	chr8	46502854	0.04	6.04	1		Acsl1,Cenpu	0.32	3.93	0.11	0.91	2.32	0.36	0.65	1.11	1.22	0.28	0.44	1.57	0.66	0.62	1.76	0.63	1.09	1.78	0.59	0.94	2.62	0.76	0.22	1.28	0.2	0.94	1.94	1.29	3.19	1.93	1.41	1.7	0.78	2.26
457511	ImmGenATAC1219.peak_457511	chr8	46504427	0.07	5.56	1		Acsl1,Cenpu	2.56	0.32	1.67	1.4	1.73	0.79	0.51	2	0.63	2.33	0.41	0.7	3.1	1.05	0.4	0.9	0.96	0.84	0.94	0.11	1.16	2.05	0.22	0.12	1.1	0.2	0.73	2.29	1.18	1.69	4.95	6.98	7.08	0.66
457512	ImmGenATAC1219.peak_457512	chr8	46508457	0.33	2.6	1		Acsl1,Cenpu	1.98	3.55	1.02	4.15	3.61	3.79	2.45	2.61	1.24	0.89	0.44	1.98	0.11	2.6	0.11	1.97	2.07	2.04	2.18	0.94	2.86	2.05	3.08	1.28	1.72	2.43	0.12	1.59	1.18	1.36	1.41	6.29	2.24	6.46
457513	ImmGenATAC1219.peak_457513	chr8	46508707	0.04	20.93	1		Acsl1,Cenpu	15.56	10.12	10.53	24.18	18.27	10.05	14.95	10.45	1.24	2.88	1.66	12.25	1.08	3.38	11.75	6.19	9.93	6.8	5.07	2.39	3.54	4.48	4.65	5.54	3.73	5.09	1.9	1.26	0.23	1.67	7.88	19.75	14.26	60.76
457514	ImmGenATAC1219.peak_457514	chr8	46508975	0.05	10.68	1		Acsl1,Cenpu	3.55	1.78	1.02	4.35	3.58	2.04	3.51	2.18	0.12	2.88	2.4	2.94	1.08	0.11	19.62	4.6	6.67	2.82	4.17	2.14	2.27	0.76	1	2.61	1.72	1.79	1.41	1.59	0.23	2.43	9.77	6.07	3	26.89
457515	ImmGenATAC1219.peak_457515	chr8	46509269	0.04	7.04	1		Acsl1,Cenpu	3.52	6.05	1.02	2.31	3.58	0.79	1.12	1.75	0.63	0.89	4.02	3.78	2.48	1.52	13.38	5.44	4.69	2.34	2.05	1.59	3.75	0.14	1.07	2	0.82	0.2	0.73	0.76	0.23	0.57	10.71	2.53	7.08	24.69
457516	ImmGenATAC1219.peak_457516	chr8	46511540	0.16	12.05	1		Acsl1,Cenpu	45.36	28.44	32.4	38.97	21.15	24.88	42.13	18.08	4.16	5.76	12.25	27.85	10.67	13.33	16.12	13.7	6.14	6.79	7.22	2.76	1.16	0.81	1.85	0.73	0.2	0.94	2.04	1.26	2.54	3.21	1.84	14.16	15.24	29.94
457517	ImmGenATAC1219.peak_457517	chr8	46512061	0.05	4.31	1		Acsl1,Cenpu	5.7	3.21	4.81	8.27	2.34	5.57	6.59	3.35	1.22	0.73	3.04	7.3	3.26	4.07	2.16	2.15	5.97	5.07	3.09	1.49	1.8	0.81	0.22	2	2.1	0.2	0.73	0.44	1.7	4.71	2.63	0.44	2.51	2.87
457518	ImmGenATAC1219.peak_457518	chr8	46512775	0.06	29.46	1		Acsl1,Cenpu	3.92	0.7	1.85	4.74	2.66	1.04	2.2	2.61	0.63	1.29	3.27	4.38	1.08	0.55	18.32	13.35	11.16	5.88	2.86	9.99	0.53	0.81	1	1.9	0.82	0.94	0.12	4.27	56.7	64.08	89.55	1.67	1.79	39.95
457519	ImmGenATAC1219.peak_457519	chr8	46516841	0.03	1.08	NA		Acsl1,Cenpu	0.32	0.49	0.55	0.51	1.3	1.04	0.65	1.15	0.71	1.71	1.82	1.04	1.08	0.11	0.1	0.11	0.54	0.11	1.01	1.49	1.59	1.43	1	0.12	0.2	0.94	0.12	0.1	1.4	1.13	1.21	2.1	5.18	1.14
457520	ImmGenATAC1219.peak_457520	chr8	46519693	0.13	2.5	1		Acsl1,Cenpu,Primpol,Casp3	3.03	3.15	1.02	1.47	1.3	0.32	1.1	4.13	1.22	0.73	1.84	0.12	3.1	1.52	2.37	0.63	1.06	1.65	0.59	1.68	0.53	0.14	0.22	0.73	1.1	0.94	0.73	2.91	0.75	0.95	0.62	1.6	0.78	9.06
457521	ImmGenATAC1219.peak_457521	chr8	46520869	0.16	11.12	1		Acsl1,Cenpu,Primpol,Casp3	1.8	0.32	1.19	2.01	0.87	2.09	2.45	1.15	0.12	1.45	5.44	1.04	0.53	1.05	0.33	0.11	1.52	0.52	4.43	0.94	1.8	1.43	0.22	0.73	1.1	1.79	0.73	1.79	2.14	0.15	0.15	2.42	8.35	1.07
457522	ImmGenATAC1219.peak_457522	chr8	46527561	0.05	0.78	NA		Acsl1,Cenpu,Primpol,Casp3	2.55	1.21	0.59	0.5	0.1	2.64	0.11	2.07	0.12	2.88	0.75	2.22	0.11	1.05	2.82	0.39	2.46	2.36	1.94	0.94	1.14	0.76	0.22	0.67	1.72	0.2	1.9	1.91	1.18	2.09	3.59	0.1	0.72	1.99
457523	ImmGenATAC1219.peak_457523	chr8	46534139	0.02	16.75	1		Acsl1,Cenpu,Primpol,Casp3	1.26	2.08	1.2	0.91	1.39	0.32	0.65	3.22	0.71	2.24	1.82	0.46	0.11	2.05	1.09	0.11	0.54	0.76	2.47	2.93	0.98	0.14	0.22	0.67	0.2	0.2	0.66	0.43	1.7	0.15	0.62	4.86	1.15	0.11
457524	ImmGenATAC1219.peak_457524	chr8	46537565	0.1	0.9	NA		Acsl1,Cenpu,Primpol,Casp3	3.22	2.38	1.67	2.96	3	0.32	0.69	2.57	1.12	2.39	0.44	5.14	1.15	1.14	4.14	1.47	1.09	1.32	2.24	2.5	1.14	1.42	2.48	1.29	1.46	0.94	1.27	2.29	3.85	2.49	3.59	1.67	1.15	2.16
457525	ImmGenATAC1219.peak_457525	chr8	46539812	0.02	1.44	NA		Acsl1,Cenpu,Primpol,Casp3	0.57	1.82	0.11	1.4	0.1	1.56	2.45	1.48	0.12	0.28	0.93	1.04	1.08	3.38	1.06	1.99	1.48	0.84	2.24	2.93	1.8	1.43	0.22	0.67	0.82	0.2	1.27	0.44	1.18	0.15	2.63	1.26	0.97	1.75
457526	ImmGenATAC1219.peak_457526	chr8	46542277	0.04	0.68	NA		Acsl1,Cenpu,Primpol,Casp3	3.09	1.21	2.48	2.5	1.3	3.21	2.16	1.13	1.24	2.85	1.96	0.46	2.48	3.38	1.73	0.91	0.96	1.81	0.94	3.56	2.2	1.42	0.22	2	1.72	0.2	1.29	0.93	1.18	3.21	0.95	1.7	0.96	0.71
457527	ImmGenATAC1219.peak_457527	chr8	46543309	0.22	16.67	1		Acsl1,Cenpu,Primpol,Casp3	2.35	1.4	0.11	1.07	1.39	1.08	0.65	0.74	1.22	2.33	0.44	0.7	1.86	1.02	4.73	20.14	22.53	20.87	29.84	5.21	2.27	2.65	0.22	0.73	1.46	0.94	0.12	1.29	1.18	1.36	3.26	0.44	0.97	1.2
457528	ImmGenATAC1219.peak_457528	chr8	46543789	0.12	2.82	1		Acsl1,Cenpu,Primpol,Casp3	3.05	3.16	2.28	0.99	1.79	1.08	1.7	0.72	1.71	1.83	3.44	0.7	0.11	1.02	2.16	1.42	0.96	1.89	2.05	1.19	2.2	0.76	0.22	0.67	1.46	0.2	2.65	0.76	0.23	3.72	1.84	0.44	0.72	1.14
457529	ImmGenATAC1219.peak_457529	chr8	46546594	0.27	2.25	1		Acsl1,Cenpu,Primpol,Casp3	1.1	2.56	0.11	0.11	1.71	1.28	0.11	1.15	0.71	1.35	0.44	0.46	0.66	1.52	0.33	0.9	0.53	0.11	0.44	0.11	3.75	0.76	0.22	0.12	0.82	1.58	0.12	1.91	1.18	1.93	2.18	0.44	0.1	1.14
457530	ImmGenATAC1219.peak_457530	chr8	46546891	0.25	10.64	1		Acsl1,Cenpu,Primpol,Casp3	1.26	1.86	1.63	3.79	2.34	1.56	0.25	2.29	1.12	0.12	2.48	2.22	1.15	0.58	1.51	0.63	1.52	0.52	2.05	0.5	1.16	0.81	1.63	1.29	0.2	0.2	1.29	3.28	2.14	2.09	1.41	0.93	1.19	2.42
457531	ImmGenATAC1219.peak_457531	chr8	46547485	0.21	7.24	1		Acsl1,Cenpu,Primpol,Casp3	5.64	5.28	13.27	7.79	8.6	4.25	2.95	6.76	4.94	2.87	5.44	5.22	5.67	6.9	11.96	3.1	4.45	5.39	8.32	7.34	9.86	8.4	7.85	4.7	6.05	5.6	8.41	12.92	8.56	13.53	16.31	9.96	7.47	9.59
457532	ImmGenATAC1219.peak_457532	chr8	46550314	0.12	9.4	1		Acsl1,Cenpu,Primpol,Casp3	8.4	9.03	11.18	8.27	14.13	13.81	10.75	15.69	24.44	34.59	8.21	13.95	5.15	14.33	0.5	10.62	2.63	7.47	0.44	16.02	4.36	0.14	1.07	1.45	3.81	1.06	2.65	2.29	2.02	1.93	1.41	1.76	30.33	1.75
457533	ImmGenATAC1219.peak_457533	chr8	46551869	0	71.83	1		Acsl1,Cenpu,Primpol,Casp3	77.49	71.19	87.8	94.03	77.08	93.95	85.18	86.2	72.61	75.17	102.56	85.59	87.96	81.12	94.73	88.83	94.45	96.76	104.59	99.92	138.56	101.54	93.43	92.05	96.14	101.33	109.11	119.83	126.9	119.61	115.67	129.11	116.08	104.54
457534	ImmGenATAC1219.peak_457534	chr8	46552216	0.04	9.35	1		Acsl1,Cenpu,Primpol,Casp3	7.03	20.57	11.69	9.11	8.5	6.51	10.65	10.65	14.83	13.71	4.1	11.11	5.67	15.83	13.43	19.29	16.39	16.1	18.12	20.46	19.65	16.48	11.2	7.85	13.65	14.58	14.97	15.23	9.24	9.87	10.83	9.67	11.65	8.77
457535	ImmGenATAC1219.peak_457535	chr8	46558317	0.06	0.68	NA		Acsl1,Cenpu,Primpol,Casp3	3.09	2.38	3.55	0.11	1.39	2.38	1.59	1.48	2.05	1.45	3.58	1.04	0.66	0.55	1.73	2.04	0.53	1.25	2.47	0.94	0.53	0.81	1.85	0.12	2.37	0.94	0.12	1.59	0.23	1.69	1.41	1.21	0.97	0.11
457536	ImmGenATAC1219.peak_457536	chr8	46559605	0.17	10.09	1		Acsl1,Cenpu,Primpol,Casp3	2.25	1.21	0.59	4.77	1.73	1.56	1.19	2.39	6.61	2.33	0.75	3.59	0.66	0.11	1.09	0.91	3	1.37	1.52	2.5	0.56	1.42	1	2	6	0.94	1.9	0.1	0.23	1.13	1.21	0.44	0.54	2.16
457537	ImmGenATAC1219.peak_457537	chr8	46559941	0.12	4.03	1		Acsl1,Cenpu,Primpol,Casp3	1.26	0.49	0.55	2.01	1.3	1.56	2.16	1.36	0.63	1.35	3.26	1.04	0.53	1.02	0.4	1.47	0.54	1.37	1.52	0.5	1.16	0.81	0.22	0.73	0.2	0.2	1.29	0.44	0.23	0.15	1.41	0.87	0.96	1.14
457538	ImmGenATAC1219.peak_457538	chr8	46564009	0.18	0.95	NA		Acsl1,Cenpu,Primpol,Casp3	0.11	5.36	0.55	1.07	0.71	1.67	2.45	1.54	2.24	0.73	0.1	3.16	2.48	1.02	4.16	1.45	0.54	1.25	1.1	1.59	2.2	0.81	1.85	0.12	1.1	1.79	0.73	1.79	0.75	1.36	0.15	1.7	0.97	0.23
457539	ImmGenATAC1219.peak_457539	chr8	46564441	0.01	0.63	NA		Acsl1,Cenpu,Primpol,Casp3	1.32	4.15	1.67	0.5	1.21	0.57	0.51	0.45	1.22	0.28	1.66	2.88	1.7	2.08	1.58	2.68	1.89	2.38	0.44	1.19	3.66	0.81	0.22	1.29	2.37	1.69	0.12	1.29	2.14	0.57	2.64	0.1	0.72	0.71
457540	ImmGenATAC1219.peak_457540	chr8	46568105	0.08	0.9	NA		Acsl1,Cenpu,Primpol,Casp3	3.52	0.32	0.59	0.5	1.98	0.36	0.11	1.52	0.12	0.73	0.44	1	1.44	2.05	4.84	0.91	0.11	0.35	1.94	0.54	1.16	0.14	1	0.12	0.2	1.58	0.73	0.76	1.18	2.09	3.23	0.77	1.91	3.14
457541	ImmGenATAC1219.peak_457541	chr8	46569151	0.03	1.77	1		Acsl1,Cenpu,Primpol,Casp3	3.03	1.82	1.85	2.01	2.34	0.79	1.7	1.01	0.71	0.12	1.26	2.11	0.53	2.05	2.67	2.04	1.48	0.76	1.48	0.54	0.98	0.76	0.22	1.29	0.82	0.2	0.66	0.97	0.23	2.65	1.41	0.93	0.97	0.11
457542	ImmGenATAC1219.peak_457542	chr8	46569822	0.11	7.55	1		Acsl1,Cenpu,Primpol,Casp3	4.05	2.59	2.28	1.96	1.3	1.56	1.1	1.95	0.71	0.12	0.44	1.59	0.53	2.08	3.72	3.24	3.59	0.35	3.34	0.5	1.85	4.18	0.22	1.9	3	2.43	1.29	1.76	0.75	2.09	1.41	0.1	0.96	1.75
457543	ImmGenATAC1219.peak_457543	chr8	46581012	0.07	1.75	1		Acsl1,Cenpu,Primpol,Casp3	0.8	0.7	0.11	0.51	1.3	0.57	1.26	1.36	6.24	3.26	1.66	2.88	0.53	0.55	0.73	0.63	0.11	0.84	2.05	1.59	1.14	0.14	0.22	0.12	0.2	0.2	0.73	1.26	1.4	0.15	0.62	0.1	0.97	0.66
457544	ImmGenATAC1219.peak_457544	chr8	46581785	0.04	5.71	1		Acsl1,Cenpu,Primpol,Casp3	0.32	3.16	1.02	1.07	1.03	0.36	2.95	1.79	19.5	6.31	1.32	1.64	5.93	0.11	0.98	0.11	1.09	1.81	0.1	1.06	1.59	0.14	1	0.12	0.82	0.94	0.12	2.41	0.75	0.57	0.95	0.93	0.29	1.14
457545	ImmGenATAC1219.peak_457545	chr8	46585805	0.01	2.32	1		Acsl1,Cenpu,Primpol,Casp3	0.57	1.4	1.19	0.11	0.37	1.67	0.51	2.07	0.12	0.12	1.32	1.23	1.44	2.05	0.74	0.9	0.96	0.52	2.05	0.5	0.98	2.04	0.22	0.67	0.2	0.2	0.66	0.76	1.18	0.15	1.41	1.7	1.54	1.14
457546	ImmGenATAC1219.peak_457546	chr8	46595794	0	39.81	1		Cenpu,Primpol,Casp3	51.73	49.5	54.63	57.08	43.52	41.97	63.03	53.19	61.66	71.96	45.79	69.5	15.42	23.62	2.37	7.22	0.11	1.37	1.1	1.06	1.59	0.14	1.07	0.12	0.2	1.69	0.12	0.43	0.23	0.15	1.41	69.81	64	47.12
457547	ImmGenATAC1219.peak_457547	chr8	46596091	0.05	3.98	1		Cenpu,Primpol,Casp3	1.8	3.55	6.21	4.28	5.34	4.48	4.42	6.37	8.02	6.94	1.32	7.72	0.53	1.68	0.73	0.39	2.07	0.11	0.26	1.06	0.56	0.14	0.22	1.45	0.2	0.94	0.12	1.29	1.18	1.13	0.15	9.02	8.28	5.48
457548	ImmGenATAC1219.peak_457548	chr8	46596681	0	6.89	1		Cenpu,Primpol,Casp3	1.35	1.09	1.02	0.91	2.34	2.63	1.19	1.36	2.05	1.29	3.26	3.16	1.44	1.02	0.5	4.18	0.11	0.84	1.1	1.06	0.56	0.14	0.22	0.73	2.48	0.94	1.29	3.53	1.4	0.57	0.95	1.21	2.24	0.71
457549	ImmGenATAC1219.peak_457549	chr8	46597640	0.03	3.78	1		Cenpu,Primpol,Casp3	1.26	1.82	0.59	0.91	2	0.32	0.69	0.11	0.63	0.89	5.08	2.22	0.53	0.58	1.9	1.19	2.07	0.11	1.1	1.59	0.56	0.14	0.22	0.12	0.2	0.2	1.27	0.44	1.18	0.15	0.95	2.1	1.38	0.11
457550	ImmGenATAC1219.peak_457550	chr8	46601101	0.16	4.87	1		Cenpu,Primpol,Casp3	1.35	2.38	1.02	1.96	1.03	0.1	1.59	1.36	0.63	1.9	1.82	1.59	2.48	0.11	1.95	3.81	0.96	1.25	1.1	0.54	0.11	2.05	1.85	1.45	0.82	1.79	0.12	1.26	1.18	0.15	0.15	1.6	2.51	1.2
457551	ImmGenATAC1219.peak_457551	chr8	46601466	0.01	1.18	NA		Cenpu,Primpol,Casp3	1.35	2.38	1.19	0.99	0.1	0.79	0.51	0.36	0.12	0.73	0.93	0.7	0.66	0.62	1.9	2.04	1.09	0.35	0.44	0.11	0.11	0.76	1	0.67	0.2	1.69	0.66	0.76	0.23	0.15	1.41	1.7	2.24	1.2
457552	ImmGenATAC1219.peak_457552	chr8	46605380	0.07	1.47	NA		Cenpu,Primpol,Casp3	0.8	1.4	0.55	0.51	0.1	0.32	0.25	1.13	5.6	1.45	0.93	2.22	0.11	3.38	0.49	1.99	0.54	0.35	1.48	0.5	0.56	0.76	0.22	0.12	2.37	1.06	0.66	3.5	2.35	0.95	0.62	0.44	0.54	1.41
457553	ImmGenATAC1219.peak_457553	chr8	46611719	0.04	6.15	1		Cenpu,Primpol,Casp3	1.35	0.83	0.11	2.01	0.37	2.04	0.51	1.11	3.31	0.73	4.1	1.04	0.66	1.14	0.74	0.91	0.54	1.25	0.67	0.94	1.16	0.14	0.22	0.67	0.2	1.79	0.12	1.59	1.4	2.65	0.62	0.1	12.08	0.11
457554	ImmGenATAC1219.peak_457554	chr8	46616156	0.07	1.83	1		Cenpu,Primpol,Casp3	2.56	1.31	0.55	0.5	0.1	0.57	1.59	0.72	1.22	0.12	1.49	1	1.08	1.18	1.58	1.97	1.89	0.52	1.86	1.49	1.59	0.14	2.23	2	1.1	1.69	1.94	0.44	0.23	1.13	0.95	0.93	0.1	1.07
457555	ImmGenATAC1219.peak_457555	chr8	46616718	0.04	3.78	1		Cenpu,Primpol,Casp3	8.09	4.92	4.42	4.39	1.98	2.6	3.89	4.71	7.47	6.4	3.26	5.98	4.5	4.13	2.41	5.15	4.45	4.29	5.21	5.29	9.24	6	4.78	3.98	8.2	8.56	3.33	3.18	7.76	12.31	6.58	4.56	4.11	5.62
457556	ImmGenATAC1219.peak_457556	chr8	46616972	0.02	17.19	1		Cenpu,Primpol,Casp3	30.69	22.73	17.23	21.64	22.58	16.83	22.25	21.46	22.37	17.13	23.18	26.19	16.04	16.94	25.85	17.16	25.11	21.93	22.19	22.53	32.88	27.08	20.51	19.55	26.38	19.36	17.41	22.78	33.91	26.23	27.87	23.87	23.14	10.81
457557	ImmGenATAC1219.peak_457557	chr8	46617288	0.03	36.68	1	Casp3	Cenpu,Primpol,Casp3	65.06	77.57	56.91	64.58	72.45	58.42	56.74	59.73	40.51	42.63	63.44	55.3	29.56	58.25	78.2	74.77	80.74	79.99	81.26	75.34	73.77	56.57	56.95	57.54	61.77	50.63	52.35	62.84	70.49	77.33	65.88	58.46	61.63	55.6
457558	ImmGenATAC1219.peak_457558	chr8	46617613	0.05	11.39	1		Cenpu,Primpol,Casp3	13.23	12.63	16.76	13.59	16.57	11.3	15.26	9.15	10.98	11.05	13.05	14.51	7.72	10.01	34.23	17.68	27.7	24.15	28.42	24.28	32.28	13.9	12.44	16.68	13.56	13.55	15.94	24.48	29	28.77	31.16	19.58	23.67	16.81
457559	ImmGenATAC1219.peak_457559	chr8	46618029	0	5.78	1		Cenpu,Primpol,Casp3	12.56	13.86	7.05	6.83	4.21	11.22	6.21	8.56	6.56	7.61	8	4.02	3.26	3.77	9.2	4.6	6.28	3.23	8.8	7.2	7.22	5.97	5.19	2	6.99	5.2	7.07	12.34	13.38	14.64	13.33	9.71	17.51	6.46
457560	ImmGenATAC1219.peak_457560	chr8	46618364	0.05	4.37	1		Cenpu,Primpol,Casp3	4.3	1.31	4.22	4.85	7.53	7.78	2.95	3.28	3.91	4.5	5.38	3.14	1.86	4.27	11.21	3.1	9.12	4.37	7.42	7.42	8.44	12.75	11.8	9.03	10.72	10.55	13.82	14.32	6.19	8.58	7.54	2.46	3.36	5.05
457561	ImmGenATAC1219.peak_457561	chr8	46620609	0.1	1.65	1		Cenpu,Primpol,Casp3	0.11	0.49	1.02	0.91	0.71	0.36	1.75	0.11	3.73	2.79	11.76	1.04	5.67	7.57	0.17	0.63	0.54	0.52	0.59	0.11	0.11	0.14	0.22	1.45	0.2	0.2	1.29	1.26	0.75	0.15	0.15	1.21	2.51	6.17
457562	ImmGenATAC1219.peak_457562	chr8	46625315	0.02	4.91	1		Cenpu,Primpol,Casp3	1.26	0.7	1.63	2.6	1.3	0.87	1.19	0.11	1.22	0.28	1.32	3.78	0.11	0.58	0.73	0.11	1.06	1.37	1.01	1.49	1.59	10.59	9.56	10.44	7.4	13.81	9.55	2.88	11.13	14.68	10.67	0.77	0.72	0.59
457563	ImmGenATAC1219.peak_457563	chr8	46626857	0.23	2.8	1		Cenpu,Primpol,Casp3	0.57	0.83	0.11	0.51	1.21	2.63	1.7	1.36	0.12	1.83	0.44	0.46	0.66	0.58	0.11	6.7	4.13	3.89	2.47	2.14	1.16	9.07	8.57	8.51	10.54	9.79	8.35	0.43	1.4	1.67	0.62	1.34	1.56	0.23
457564	ImmGenATAC1219.peak_457564	chr8	46627553	0.21	5.39	1		Cenpu,Primpol,Casp3	3.55	0.83	1.02	2.31	2.93	4.73	3.61	1.36	9.36	4.68	12.9	3.51	8.8	3.77	3.04	3.1	1.48	0.76	0.59	0.54	2.86	2.04	1.07	5.75	0.82	2.43	1.41	4.1	1.4	2.49	2	8.49	8.45	3.17
457565	ImmGenATAC1219.peak_457565	chr8	46627845	0.03	1.68	1		Cenpu,Primpol,Casp3	1.77	1.31	1.19	4	1.3	0.87	3.89	0.88	3.73	2.39	1.96	1.59	1.15	0.58	0.67	0.39	0.53	1.25	0.26	0.94	2.27	2.05	1.85	0.67	0.2	0.94	0.12	1.29	3.67	0.57	0.15	5.91	6.71	5.5
457566	ImmGenATAC1219.peak_457566	chr8	46628100	0.04	3.98	1		Cenpu,Primpol,Casp3	6.04	1.78	2.93	14.49	4.89	5.3	7.53	3.16	2.88	7.74	6.28	8.48	7.85	4.99	1.06	0.11	0.96	2.34	0.59	0.5	1.59	2.68	3.14	1.28	3.13	1.58	0.73	0.97	2.91	0.57	2.04	6.58	6.31	6.89
457567	ImmGenATAC1219.peak_457567	chr8	46628860	0.07	5.57	1		Cenpu,Primpol,Casp3	1.82	2.56	1.02	0.91	0.37	0.79	1.1	3.15	2.35	2.17	3.82	1.59	3.65	1.14	0.5	1.47	0.11	2.91	1.43	0.5	1.85	15.71	12.73	15.28	17.81	15.64	17.41	1.79	2.14	0.57	2.04	7.69	7.09	4.27
457568	ImmGenATAC1219.peak_457568	chr8	46629702	0.39	1.03	NA		Cenpu,Primpol,Casp3	1.1	1.21	0.59	0.5	0.37	1.28	0.11	0.62	0.12	0.28	0.44	0.7	0.66	0.11	0.74	0.11	0.11	0.11	0.59	1.19	0.53	0.14	0.22	1.45	0.2	1.06	0.12	0.44	0.23	3.87	0.15	0.1	1.83	0.11
457569	ImmGenATAC1219.peak_457569	chr8	46635773	0.12	1.19	NA		Cenpu,Primpol,Casp3	1.1	0.1	1.19	0.91	0.37	2.04	0.25	0.11	0.71	0.73	0.75	0.46	0.53	0.55	0.18	0.11	0.11	0.35	0.59	1.06	1.14	0.76	0.22	0.12	0.82	1.06	0.73	0.1	2.02	0.15	1.58	1.26	0.97	1.07
457570	ImmGenATAC1219.peak_457570	chr8	46636597	0.22	0.76	NA		Cenpu,Primpol,Casp3	1.26	0.49	1.2	0.91	0.37	1.08	0.25	1.4	0.12	0.89	0.1	1.59	0.11	0.14	0.17	0.63	0.96	0.76	0.59	1.49	0.98	1.43	0.22	0.12	1.72	1.79	1.94	1.26	1.4	1.93	1.21	0.44	0.72	1.32
457571	ImmGenATAC1219.peak_457571	chr8	46639150	0.06	5.18	1		Cenpu,Primpol,Casp3	0.78	1.4	0.55	1.07	2.48	2.41	2.8	0.88	0.63	1.83	11.22	1.64	1.15	1.18	0.11	0.39	1.06	0.76	0.26	0.11	0.98	1.43	1	0.12	1.1	0.2	1.29	0.76	0.75	1.36	1.21	1.7	2.59	1.55
457572	ImmGenATAC1219.peak_457572	chr8	46639451	0.01	4.68	1		Cenpu,Primpol,Casp3	0.57	0.7	1.19	0.11	1.79	2.88	0.25	1.94	0.12	2.87	2.21	0.46	1.15	0.14	0.49	0.11	0.96	2.34	0.44	0.11	0.98	0.14	0.22	0.67	0.2	1.69	0.12	2.36	1.18	0.15	0.62	1.7	2.59	0.23
457573	ImmGenATAC1219.peak_457573	chr8	46640017	0.04	11.39	1		Cenpu,Primpol,Casp3,Gm16675,Irf2	0.78	4.29	1.67	0.51	0.1	1.56	1.1	0.11	1.46	0.89	5.08	1.57	1.15	1.02	0.98	0.11	0.11	2.91	0.59	0.94	0.56	0.14	0.22	0.67	0.2	1.06	0.66	2.41	4.82	2.34	2.63	24.53	27.92	1.75
457574	ImmGenATAC1219.peak_457574	chr8	46641418	0.18	13.33	1		Cenpu,Primpol,Casp3,Gm16675,Irf2	0.57	1.78	1.63	0.91	1.73	1.56	0.11	0.36	0.63	0.28	0.75	0.12	1.7	3	1.95	8.55	16.73	2.34	3.83	2.76	9.06	6.42	9.46	8.85	7.88	9.56	8.62	11.45	11.32	7.11	9.38	4.64	5.2	1.32
457575	ImmGenATAC1219.peak_457575	chr8	46641849	0.22	1.95	1		Cenpu,Primpol,Casp3,Gm16675,Irf2	0.8	1.82	0.11	0.91	2.34	0.32	2.76	0.97	1.22	0.28	1.02	1.04	3.1	0.11	2.33	0.39	2.46	1.89	0.26	3.56	1.59	3.27	4.3	2.62	2.37	3.66	3.33	2.35	4.4	2.49	2.63	1.67	3	0.23
457576	ImmGenATAC1219.peak_457576	chr8	46645218	0.12	2.65	1		Cenpu,Primpol,Casp3,Gm16675,Irf2	0.32	0.83	1.02	0.91	0.71	1.04	2.01	0.45	0.12	0.28	1.32	1	0.11	0.14	0.1	0.39	0.11	0.76	1.1	1.06	1.14	0.14	1.85	0.67	0.82	0.2	1.29	1.26	2.35	1.36	7.61	6.04	9.53	0.59
457577	ImmGenATAC1219.peak_457577	chr8	46647986	0	0.51	NA		Cenpu,Primpol,Casp3,Gm16675,Irf2	1.8	1.21	1.63	1.61	1.39	1.45	1.26	0.11	0.12	0.89	2.43	0.12	2.48	0.14	1.62	0.91	0.54	3.09	1.43	0.11	0.11	0.14	1	0.12	0.82	0.2	0.12	1.26	0.23	0.15	1.41	2.09	2.59	0.59
457578	ImmGenATAC1219.peak_457578	chr8	46648442	0.02	1.74	1		Cenpu,Primpol,Casp3,Gm16675,Irf2	3.05	0.83	1.19	0.11	0.37	0.79	1.1	1.4	1.67	0.89	0.41	1	0.66	1.18	0.5	0.39	1.47	0.11	0.1	0.5	0.53	0.81	0.22	0.73	1.46	2.43	0.12	0.97	0.75	1.13	0.62	3.26	6.8	1.2
457579	ImmGenATAC1219.peak_457579	chr8	46649323	0.19	1.1	NA		Cenpu,Primpol,Casp3,Gm16675,Irf2	1.82	0.49	0.55	0.11	0.37	1.08	1.1	0.72	0.12	0.89	12.1	0.12	2.48	2.82	1.16	4.31	0.11	0.35	0.94	1.19	0.56	0.14	0.22	0.73	0.2	0.2	0.66	0.43	0.75	2.49	1.41	1.26	0.97	0.71
457580	ImmGenATAC1219.peak_457580	chr8	46652054	0.11	6.11	1		Cenpu,Primpol,Casp3,Gm16675,Irf2	0.78	0.7	1.02	1.61	0.87	0.57	0.11	0.36	0.12	1.9	4.09	0.46	0.66	2.08	1.32	1.99	1.89	1.81	0.67	5.62	1.8	0.14	2.51	0.67	0.82	0.94	1.41	3.53	3.67	0.57	5.24	1.26	4.81	0.23
457581	ImmGenATAC1219.peak_457581	chr8	46654761	0.04	7.86	1		Primpol,Casp3,Gm16675,Irf2	0.11	3.16	0.55	0.91	0.37	3.18	0.51	0.72	1.75	0.73	0.44	0.46	0.11	0.62	1.99	18.37	18.49	5.07	6.36	6.6	5.02	1.43	1.63	0.67	3	0.94	0.73	1.76	0.23	1.93	1.21	0.77	1.15	0.11
457582	ImmGenATAC1219.peak_457582	chr8	46656103	0.01	10.21	1		Primpol,Casp3,Gm16675,Irf2	2.35	1.4	0.55	1.07	0.1	1.04	0.65	0.72	2.24	2.33	3.04	1.04	0.53	0.62	2.16	1.76	1.89	0.11	1.1	5.29	0.56	1.43	1	1.45	1.1	0.94	0.66	1.79	4.62	1.67	4.18	3.65	15.89	1.32
457583	ImmGenATAC1219.peak_457583	chr8	46670459	0.12	0.68	NA		Primpol,Casp3,Gm16675,Irf2	1.32	2.59	0.55	0.51	1.03	0.32	1.59	0.74	0.12	0.12	0.41	1.04	2.68	0.62	0.4	0.91	1.06	3.65	0.59	0.54	0.98	0.81	0.22	0.73	0.82	0.2	0.73	0.43	1.4	0.57	1.41	0.44	0.1	1.55
457584	ImmGenATAC1219.peak_457584	chr8	46671674	0.14	2.02	1		Primpol,Casp3,Gm16675,Irf2	4.67	0.32	5.49	4.02	2	1.53	1.1	4.75	4.46	3.88	1.32	5.49	0.11	2.64	2.82	4.14	5.01	1.89	4.1	2.94	5.02	3.87	6.84	4.02	6.05	3.97	7.1	6.77	6.03	3.98	3.59	4.2	3.62	2.26
457585	ImmGenATAC1219.peak_457585	chr8	46672989	0	0.85	NA		Primpol,Casp3,Gm16675,Irf2	0.8	0.32	0.55	0.5	1.98	2.63	0.11	0.36	1.12	0.28	0.44	0.46	0.53	0.62	0.18	0.63	0.11	0.11	0.44	0.11	2.61	0.14	0.22	1.29	1.72	0.2	0.12	0.43	0.23	1.93	0.15	1.26	2.24	0.23
457586	ImmGenATAC1219.peak_457586	chr8	46680863	0.34	2.65	1		Primpol,Casp3,Gm16675,Irf2	0.78	1.82	0.55	1.47	1.21	0.32	0.11	1.36	0.12	0.12	1.66	0.46	0.11	0.11	0.11	0.91	0.54	0.11	1.48	0.11	1.16	0.14	0.22	2.62	0.2	0.2	1.41	1.29	2.91	0.57	0.62	0.93	0.29	1.32
457587	ImmGenATAC1219.peak_457587	chr8	46686727	0.08	11.45	1		Primpol,Casp3,Gm16675,Irf2	12.42	17.35	15.32	19.9	20.24	22.95	19.45	16.46	16.4	15.58	14.61	26.08	8.32	10.66	9.39	5.98	9.43	10.58	9.73	18.89	23.74	23.98	21.05	16.82	17.12	22.49	17.73	19.46	47.18	31.74	27.81	19.3	16.5	9.87
457588	ImmGenATAC1219.peak_457588	chr8	46686977	0.12	31.97	1		Primpol,Casp3,Gm16675,Irf2	46.93	54.9	53.39	71.4	61.93	56.44	68.42	53.65	45.83	47.41	51.23	67.58	33.65	35.54	59.12	55.2	57.83	47.46	58.21	49.98	59.6	61.45	56.09	46.23	47.26	52.16	55.32	69.07	101.05	81.82	76.68	59.05	54.19	43.55
457589	ImmGenATAC1219.peak_457589	chr8	46687246	0.01	20.14	1		Primpol,Casp3,Gm16675,Irf2	28.35	31.31	43.86	43.55	39.46	33.79	43.12	36	29.59	24.92	34.37	37.74	15.02	26.75	28.11	39.21	38.33	28.46	40.11	41.15	44.76	39.99	35.42	34.25	27.23	39.84	37.77	38.91	68.84	56.6	58.56	37.78	33.68	31.97
457590	ImmGenATAC1219.peak_457590	chr8	46689422	0.04	0.93	NA		Primpol,Casp3,Gm16675,Irf2	0.8	0.32	0.59	2.01	1.73	2.6	0.11	1.09	0.12	1.71	0.75	2.11	1.08	0.55	0.17	0.11	0.54	0.84	0.1	1.49	0.53	1.42	1	0.12	0.82	0.2	0.12	0.93	2.35	0.57	1.21	0.1	0.97	1.55
457591	ImmGenATAC1219.peak_457591	chr8	46696532	0.44	2.64	1		Primpol,Casp3,Gm16675,Irf2	2.34	0.32	0.59	0.11	0.44	0.1	0.25	0.45	9.75	3.53	0.44	2.11	2.48	0.11	0.67	0.91	1.06	0.76	0.44	0.11	1.8	3.9	3.08	0.67	2.37	2.43	1.9	3	2.35	1.36	3.26	0.44	0.36	0.23
457592	ImmGenATAC1219.peak_457592	chr8	46696875	0.19	2.38	1		Primpol,Casp3,Gm16675,Irf2	1.1	0.49	1.2	0.11	1.21	0.36	0.69	1.48	3.01	0.89	1.66	1	1.93	1.14	0.11	0.11	0.11	0.76	0.1	0.5	0.53	0.76	1	0.12	0.2	2.17	1.27	0.76	0.75	0.15	0.15	0.44	0.29	0.66
457593	ImmGenATAC1219.peak_457593	chr8	46697773	0.32	5.56	1		Primpol,Casp3,Gm16675,Irf2	0.57	0.83	0.11	1.4	1.39	0.1	0.65	1.75	1.24	0.12	0.1	3.06	0.53	0.14	0.4	0.39	0.54	1.32	0.67	0.54	1.59	0.76	0.22	0.12	1.46	0.94	2.7	0.1	0.23	1.36	1.41	0.44	0.72	0.23
457594	ImmGenATAC1219.peak_457594	chr8	46700809	0.13	1.11	NA		Primpol,Casp3,Gm16675,Irf2	0.8	1.82	0.55	0.51	0.44	1.56	0.69	1.01	0.63	0.73	0.44	1.59	0.66	0.58	0.18	1.19	1.09	0.52	0.26	0.94	3.04	0.14	0.22	0.12	0.2	0.2	3.33	1.29	0.23	0.15	2	0.93	0.54	0.66
457595	ImmGenATAC1219.peak_457595	chr8	46701531	0.01	0.91	NA		Primpol,Casp3,Gm16675,Irf2	0.78	1.86	0.11	0.5	1.3	0.36	1.1	0.62	0.63	0.28	0.41	0.46	0.66	0.14	0.11	0.9	0.11	0.35	0.1	0.54	0.11	0.14	0.22	1.45	1.1	1.06	0.12	0.44	0.23	0.57	0.62	0.1	0.1	1.07
457596	ImmGenATAC1219.peak_457596	chr8	46701787	0.07	1.74	1		Primpol,Casp3,Gm16675,Irf2	0.57	2.56	1.19	0.5	1.21	0.32	0.25	0.36	0.63	0.12	1.32	0.7	0.53	1.02	0.1	0.11	0.11	1.37	0.94	0.11	0.11	0.14	1	0.12	0.82	0.2	0.12	0.1	0.23	0.15	0.62	0.44	0.1	1.07
457597	ImmGenATAC1219.peak_457597	chr8	46704511	0.03	6.38	1		Primpol,Casp3,Gm16675,Irf2	0.11	0.1	0.59	0.5	0.44	0.36	0.69	0.7	0.63	0.28	0.1	0.12	0.11	1.14	0.4	1.45	0.54	0.11	0.26	0.54	0.11	0.14	0.22	0.12	0.2	0.2	0.66	0.44	0.23	0.95	0.95	0.44	3.74	0.23
457598	ImmGenATAC1219.peak_457598	chr8	46705329	0	1.36	NA		Primpol,Casp3,Gm16675,Irf2	0.32	0.7	1.19	1.07	2.48	0.32	0.51	1.64	0.12	0.28	0.41	0.7	1.15	0.62	0.17	0.11	0.53	0.35	0.44	1.49	0.98	0.14	0.22	1.29	0.2	0.94	0.12	0.44	1.4	0.95	0.62	1.26	3	0.59
457599	ImmGenATAC1219.peak_457599	chr8	46706952	0.07	2.95	1		Primpol,Casp3,Gm16675,Irf2	12.09	12.63	12.4	10.82	10.19	7.42	6.64	14.14	8.07	8.41	9.71	6.11	10.46	4.63	0.67	13.83	4.86	2.34	1.52	1.06	1.59	0.14	0.22	0.12	0.82	0.2	0.12	0.44	0.23	0.15	0.15	0.87	0.54	1.79
457600	ImmGenATAC1219.peak_457600	chr8	46708389	0.05	0.96	NA		Primpol,Casp3,Gm16675,Irf2	2.8	0.83	0.55	0.91	0.71	0.57	0.11	0.97	2.67	1.9	7.74	2.53	9.18	10.65	0.33	0.39	1.09	0.84	1.01	0.94	0.98	0.14	1	0.73	0.2	1.79	1.29	0.43	0.75	0.15	1.41	0.1	0.29	0.66
457601	ImmGenATAC1219.peak_457601	chr8	46710498	0.1	5.14	1		Primpol,Casp3,Gm16675,Irf2	3.58	1.21	2.28	4.99	2.93	0.57	2.2	0.45	23.18	6.64	14.01	3.51	10.85	19.29	0.18	0.11	0.11	2.91	0.59	1.59	0.53	0.14	1.07	0.73	0.2	0.2	1.41	0.44	1.18	0.95	1.21	0.1	1.38	0.23
457602	ImmGenATAC1219.peak_457602	chr8	46712948	0.06	7.09	1		Primpol,Casp3,Gm16675,Irf2	5.99	2.59	3.09	9.69	2.34	4.73	2.76	10.73	24.78	12.51	2.74	4.96	1.7	4.43	1.95	3.63	5.07	0.76	4.17	1.19	1.59	1.38	5.01	1.45	3.13	2.23	0.12	0.97	0.23	2.09	2.04	0.44	1.41	0.66
457603	ImmGenATAC1219.peak_457603	chr8	46713376	0.07	12.54	1		Primpol,Casp3,Gm16675,Irf2	33.57	28.84	40.41	40.37	26.44	25.11	38.45	37.8	44.21	37.29	32	43.03	18.55	29.1	5.7	5.39	4.3	3.65	5.07	1.19	4.44	8.8	10.2	6.13	13.56	11.07	4.83	5.09	2.54	3.21	2.04	2.46	1.81	14.28
457604	ImmGenATAC1219.peak_457604	chr8	46713740	0.01	2.29	1		Primpol,Casp3,Gm16675,Irf2	10.47	8.25	5.66	7.67	4.27	2.63	4.17	3.72	7.56	5.23	3.82	8.28	7.17	1.68	4.07	1.99	2.61	0.76	1.81	1.59	0.56	3.29	1.73	1.45	1.72	1.69	0.12	3.5	1.4	1.93	1.58	0.1	0.1	4.18
457605	ImmGenATAC1219.peak_457605	chr8	46714115	0.6	3.52	1		Primpol,Casp3,Gm16675,Irf2	4.61	6.35	4.16	3.55	2.93	3.73	1.26	2.87	9.03	4.49	2.48	4.38	1.08	7.16	5.31	2.53	3.15	4.42	3.32	11.92	2.88	0.81	2.51	2	2.48	1.79	0.12	4.27	1.4	2.09	1.21	1.93	1.38	1.32
457606	ImmGenATAC1219.peak_457606	chr8	46714615	0.5	3.04	1		Primpol,Casp3,Gm16675,Irf2	1.26	8.15	1.02	1.4	1.79	2.09	0.11	0.7	1.12	1.35	2.43	1.98	2.68	1.68	1.58	0.91	0.54	0.11	1.94	1.68	0.98	0.81	0.22	0.67	0.2	0.2	0.73	2.35	2.14	0.57	2.04	0.77	0.54	1.75
457607	ImmGenATAC1219.peak_457607	chr8	46715796	0.03	1.83	1		Primpol,Casp3,Gm16675,Irf2	2.35	0.83	1.19	0.11	0.87	0.57	0.11	1.4	2.24	1.45	1.66	0.12	0.11	0.58	0.4	1.42	0.11	0.11	0.59	0.54	0.56	0.76	1	0.73	0.2	0.2	0.12	4.15	0.23	0.15	0.62	0.44	0.54	0.71
457608	ImmGenATAC1219.peak_457608	chr8	46717374	0.04	1.75	1		Gm16675,Irf2	3.93	1.21	0.55	5.58	1.79	1.04	1.12	3.12	8.48	5.03	2.48	3.14	0.66	2.19	2.06	1.47	2.31	1.37	1.01	1.59	1.85	0.14	0.22	0.12	1.1	0.2	0.12	0.44	0.75	0.15	0.62	0.87	0.54	0.59
457609	ImmGenATAC1219.peak_457609	chr8	46722609	0.01	2.86	1		Gm16675,Irf2	2.25	1.09	1.19	0.5	1.73	0.1	1.1	1.45	0.71	0.73	0.44	1.64	1.44	0.14	24.9	6.19	5.3	1.32	1.01	3.84	7.92	4.48	4.78	5.3	6.57	8.56	1.27	3.68	1.4	3.58	1.41	0.44	3	0.11
457610	ImmGenATAC1219.peak_457610	chr8	46722917	0.07	3.78	1		Gm16675,Irf2	0.32	0.1	1.67	0.99	0.71	0.32	1.26	1.13	0.12	1.21	0.44	0.12	1.7	0.55	23.05	7.37	3.21	5.92	4.17	0.54	7.82	3.27	3.56	0.67	6.57	6.23	2.7	7.31	7.52	12.83	7.33	0.44	1.54	0.23
457611	ImmGenATAC1219.peak_457611	chr8	46732744	0.17	6.7	1		Gm16675,Irf2	1.1	1.82	0.59	1.4	0.37	3.37	0.69	1.73	1.75	0.73	1.49	3.49	0.11	0.62	0.73	0.9	0.53	1.37	0.26	1.06	5.12	0.14	1	0.12	0.2	1.58	0.66	0.76	1.7	1.36	1.41	9.21	7.54	0.59
457612	ImmGenATAC1219.peak_457612	chr8	46733472	0.1	2.52	1		Gm16675,Irf2	0.78	0.7	1.2	0.11	1.71	0.79	0.11	1.79	1.22	2.88	0.1	0.46	0.11	0.58	0.75	1.19	1.52	2.04	1.1	0.11	2.61	0.14	0.22	0.67	0.2	0.94	0.12	0.1	0.23	1.13	0.15	0.1	0.96	0.23
457613	ImmGenATAC1219.peak_457613	chr8	46739236	0	3.62	1		Gm16675,Irf2	9.15	8.64	5.32	6.78	9.98	6.97	11.3	6.7	6.41	5.23	5.38	7.57	3.1	7.68	6.63	9.31	7.29	8.24	11.11	7.94	8.62	6.79	8.93	5.06	8.38	5.33	8.15	4.78	10.79	7.38	8.76	8.26	3.95	6.17
457614	ImmGenATAC1219.peak_457614	chr8	46739607	0.89	40.1	1	Gm16675	Gm16675,Irf2	78.03	60.66	59.77	56.65	77.85	56.57	68.42	64.39	54.97	54.24	71.62	70.38	34.73	57.78	64.22	69.61	68.74	59.23	71.99	72.72	93.13	71.08	71.9	59.52	71.07	58.4	60.94	84.48	74.81	80.78	65.31	79.49	79.07	63.75
457615	ImmGenATAC1219.peak_457615	chr8	46740232	0.96	6.63	1		Gm16675,Irf2	10.5	3.93	4.22	9.82	7.56	13.18	9.12	10.9	10.44	5.03	12.88	11.45	10.42	5.43	10.85	10.62	13.42	11.3	19.77	16.02	12.41	13.76	8.79	9.6	10.54	11.07	11.16	20.27	15.53	11.6	15	7.27	9.59	15.53
457616	ImmGenATAC1219.peak_457616	chr8	46740780	0.55	3.36	1		Gm16675,Irf2	9.72	13.02	4.42	3.09	10.16	11.3	5	6.59	4.46	3.26	8.99	6.69	1.44	4.13	9.57	10.05	5.29	6.7	8.66	4.77	5.76	5.9	10.54	7.16	8.81	7.69	4.83	4.6	8.56	6.6	9.8	5.15	2.84	7.52
457617	ImmGenATAC1219.peak_457617	chr8	46741203	0.63	19.38	1		Gm16675,Irf2	20.15	32.13	23.97	27.34	30.84	35.19	20.5	24.19	18.48	21.62	22.05	22.14	3.1	25.93	9.2	11.47	11.38	10.58	13.2	12.79	27.82	32.9	39.87	37.86	40.03	27.83	27.44	21.41	33.67	47.58	49.64	19.37	18.85	18.63
457618	ImmGenATAC1219.peak_457618	chr8	46741636	0.27	4.25	1		Gm16675,Irf2	3.58	4.92	3.61	7.76	2.93	6.06	7.83	6.26	6.34	5.58	13.66	11.66	7.17	10.4	7.53	1.42	5.32	7.53	6.68	5.42	8.54	9.87	8.93	6.33	5.92	9.5	5.67	10.63	12.84	8.58	15.64	4.36	4.81	6.89
457619	ImmGenATAC1219.peak_457619	chr8	46742012	0.08	3.58	1		Gm16675,Irf2	5.99	6.52	3.58	2.31	2.34	3.15	6.21	7.08	4.68	6.11	8	5.49	3.1	2.19	4.41	4.18	6.14	5.88	5.29	4.38	3.05	6.84	6.42	2	5.01	5.6	4.09	7.86	4.62	9.24	7.09	2.83	1.41	4.94
457620	ImmGenATAC1219.peak_457620	chr8	46745690	0.02	6.04	1		Gm16675,Irf2	0.57	1.78	0.11	0.99	0.44	0.57	1.59	1.01	0.71	0.73	3.44	0.7	0.53	0.62	2.82	0.39	0.11	0.76	0.1	0.54	0.53	0.14	1	1.45	0.2	1.06	0.73	0.76	2.14	0.15	0.62	7.87	9.07	0.11
457621	ImmGenATAC1219.peak_457621	chr8	46747815	0.02	3.27	1		Gm16675,Irf2	5.55	3.72	4.42	1.47	1.21	1.67	6.59	5.3	4.14	2.72	1.26	5.37	1.44	1.68	5.15	8.87	11.94	3.23	10.01	16.88	7.92	8.92	9.52	5.75	10.09	8.96	7.42	5.35	4.62	4.63	2.04	2.53	0.29	0.71
457622	ImmGenATAC1219.peak_457622	chr8	46748261	0.01	1.85	1		Gm16675,Irf2	1.32	0.1	1.2	1.07	0.37	1.67	0.25	0.72	2.24	3.41	1.32	0.46	0.11	2.19	1.06	1.47	0.96	3.59	6.58	4.54	6.54	3.84	2.29	3.73	6	5.6	4.93	3.6	3.09	1.36	0.15	1.6	0.72	1.07
457623	ImmGenATAC1219.peak_457623	chr8	46751335	0.43	0.68	NA		Gm16675,Irf2	0.8	0.7	1.63	0.99	1.03	0.32	2.01	0.45	0.12	1.35	0.1	0.7	1.08	0.62	0.75	1.19	0.11	0.76	0.59	0.5	0.98	0.76	0.22	1.45	1.86	2.43	0.73	2.02	0.23	0.15	0.62	0.44	0.1	0.59
457624	ImmGenATAC1219.peak_457624	chr8	46751878	0.05	0.74	NA		Gm16675,Irf2	1.32	1.4	2.28	0.5	0.71	0.32	0.51	2.01	1.71	1.29	1.26	0.7	1.15	0.62	0.33	4.35	1.06	2.34	1.1	4.34	3.33	0.76	1.07	1.28	1.1	2.43	0.73	0.76	2.14	0.15	0.62	1.26	1.41	1.14
457625	ImmGenATAC1219.peak_457625	chr8	46752559	0	2.32	1		Gm16675,Irf2	1.8	0.1	3.74	4.6	2.34	1.08	1.12	2.84	2.35	2.56	1.96	4.35	1.15	2.59	1.9	3.24	2.22	3.23	2.24	1.59	3.66	2.04	3.08	5.54	1.1	0.2	1.27	6.77	2.35	2.65	0.15	5.2	7.05	3.48
457626	ImmGenATAC1219.peak_457626	chr8	46753052	0.03	3.04	1		Gm16675,Irf2	0.11	1.86	1.63	0.51	0.1	0.79	0.11	1.36	0.12	0.89	1.84	1.23	3.65	4.13	2.79	2.55	6.44	2.46	3.77	4.54	7.22	2.59	5.69	3.73	5.01	4.11	2.58	10.32	4.7	4.78	6.11	5.54	4.08	2.26
457627	ImmGenATAC1219.peak_457627	chr8	46753505	0.06	1.16	NA		Gm16675,Irf2	1.1	0.7	1.02	1.47	4.01	2.04	0.65	2.83	1.46	1.21	1.84	0.12	1.15	3.37	6.69	2.53	3.98	2.82	5.89	3.37	2.25	3.27	5.68	4.58	4.9	5.03	3.44	1.29	2.54	1.13	0.62	1.21	0.96	2.16
457628	ImmGenATAC1219.peak_457628	chr8	46755918	0.11	5.32	1		Gm16675,Irf2	2.19	0.49	1.2	4.39	2.48	1.28	2.45	1.91	1.76	1.83	15.1	1.23	7.56	15.35	5.63	5.68	5.97	6.04	7.93	10.18	11.16	12.05	12.43	15.62	10.49	13.6	14.27	12.92	9.97	8.62	9.3	1.67	6.7	14.05
457629	ImmGenATAC1219.peak_457629	chr8	46756195	0.14	17.72	1		Gm16675,Irf2	1.77	1.78	1.67	0.91	1.79	0.57	1.1	1.13	1.76	2.88	10.36	3.51	3.65	5.33	2.75	9.04	14.26	23.23	23.39	32.13	45.25	18.8	19.43	18.25	20.41	17.58	17.2	47.06	24.25	17.77	23.44	1.67	3.31	11.59
457630	ImmGenATAC1219.peak_457630	chr8	46756880	0.04	1.02	NA		Gm16675,Irf2	0.78	2.38	2.96	0.11	0.87	0.79	2.45	2.4	1.22	0.89	1.96	0.46	0.53	5.13	1.73	0.9	1.52	0.84	1.43	2.94	0.56	0.14	2.48	2.83	2.54	2.43	1.9	4.78	5.53	2.09	3.83	1.7	2.54	1.55
457631	ImmGenATAC1219.peak_457631	chr8	46759462	0	1.94	1		Gm16675,Irf2	1.32	2.08	1.02	2.7	1.98	1.84	1.75	1.79	1.75	2.38	5.99	4.55	1.15	2.08	2.74	2.55	4.31	4.37	6.32	1.59	6.54	2.65	3.08	1.9	1.46	4.98	1.41	3.18	4.62	0.57	1.21	2.23	1.41	2.5
457632	ImmGenATAC1219.peak_457632	chr8	46759973	0.01	1.01	NA		Gm16675,Irf2	1.8	1.31	1.85	4.55	1.73	2.6	0.69	2.64	2.58	2.88	3.76	4.35	0.11	4.93	2.41	1.76	1.06	0.76	4.82	0.94	2.62	1.38	1.85	1.28	0.2	1.06	2.7	1.91	0.23	1.69	0.62	3.81	0.36	0.71
457633	ImmGenATAC1219.peak_457633	chr8	46761486	0.13	1.25	NA		Gm16675,Irf2	0.32	0.83	1.02	0.99	3.58	0.79	2.01	1.36	0.71	1.9	1.32	0.46	1.08	5.44	1.73	0.63	2.31	0.35	2.24	0.5	2.88	0.81	0.22	0.12	1.46	2.43	1.94	3.5	0.75	0.95	1.41	0.77	0.29	2.5
457634	ImmGenATAC1219.peak_457634	chr8	46762379	0.05	2.48	1		Gm16675,Irf2	2.34	2.38	0.59	2.31	0.44	1.84	2.16	1.01	4.08	0.89	1.02	3.16	0.11	1.58	3.04	1.97	4.21	3.02	9.27	2.14	2.62	3.27	2.23	1.28	4.35	4.61	1.29	2.66	2.91	1.13	1.21	3.61	1.39	3.55
457635	ImmGenATAC1219.peak_457635	chr8	46762800	0.06	9.58	1		Gm16675,Irf2	20.77	18.29	30.1	24.64	20.06	33.24	17.23	30.48	11.3	10.24	3.76	11.76	2.48	4.63	16.88	15.34	14.32	17.3	24.44	16.67	14.84	9.86	10.57	9.13	8.56	11.66	8.84	7.67	10.6	3.58	2.64	11.53	4.46	12.42
457636	ImmGenATAC1219.peak_457636	chr8	46763268	0.1	2.03	1		Gm16675,Irf2	2.8	0.49	1.63	3.79	4.27	1.08	3.42	2.87	1.75	0.73	1.82	2.88	0.53	4.27	2.07	1.45	3.74	1.89	5.21	1.49	0.98	4.96	5.21	9.64	4.07	7.35	4.17	3.5	1.7	5.36	3.22	2.72	1.56	10.53
457637	ImmGenATAC1219.peak_457637	chr8	46763740	0.19	2.3	1		Gm16675,Irf2	2.35	0.32	2.28	0.5	1.3	0.1	1.59	1.23	0.71	1.9	0.44	0.7	0.53	0.62	0.4	0.91	0.11	0.11	0.67	0.5	0.53	0.14	0.22	0.12	0.2	0.2	0.12	0.93	0.75	0.95	1.21	2.09	3.7	5.18
457638	ImmGenATAC1219.peak_457638	chr8	46764850	0.2	5.57	1		Gm16675,Irf2	1.26	2.18	1.67	3.41	1.3	3.18	0.51	0.45	0.63	0.73	4.09	2.75	0.11	1.18	0.98	0.63	1.06	0.52	1.01	0.11	3.04	2.05	0.22	1.29	0.2	2.43	1.29	2.91	3.19	2.65	4.35	7.69	2.24	1.2
457639	ImmGenATAC1219.peak_457639	chr8	46765151	0.23	12.8	1		Gm16675,Irf2	1.8	3.16	2.01	4.6	4.89	4.48	2.95	6.38	2.58	3.07	3.12	3.2	3.1	2.58	0.74	0.11	0.96	0.35	0.94	1.06	1.59	0.76	1.07	2	0.2	1.58	0.73	11.78	1.7	1.93	6.58	16.93	8.28	8.56
457640	ImmGenATAC1219.peak_457640	chr8	46765523	0.01	5.22	1		Gm16675,Irf2	2.35	1.31	1.2	0.91	1.73	1.04	0.51	1.09	1.22	1.21	1.84	2.11	0.53	1.18	0.4	2.53	2.04	0.35	1.1	0.11	1.85	1.38	1	2.83	3	2.43	0.66	4.6	1.4	2.09	5.55	13.53	10.84	1.89
457641	ImmGenATAC1219.peak_457641	chr8	46766619	0.2	18.16	1		Gm16675,Irf2	2.34	0.83	1.02	1.96	1.21	1.84	0.65	0.11	1.12	0.73	0.44	1.04	0.11	0.55	3.18	1.19	0.11	0.76	0.1	2.14	1.59	0.81	1.63	3.33	1.46	3.66	2.65	1.26	0.75	0.57	2.04	2.91	2.62	2.16
457642	ImmGenATAC1219.peak_457642	chr8	46768010	0.03	2.04	1		Gm16675,Irf2	2.35	1.21	1.67	1.07	1.03	0.57	2.01	0.11	0.12	0.28	0.41	0.12	0.53	1.52	0.1	0.39	0.53	0.35	1.1	0.5	0.53	0.81	1	0.73	0.2	0.94	0.12	0.97	2.02	3.98	10.27	0.77	0.54	0.59
457643	ImmGenATAC1219.peak_457643	chr8	46769519	0.13	4.73	1		Gm16675,Irf2	1.35	3.55	1.85	2.5	1.73	2.88	2.45	0.72	1.22	0.12	1.82	1.98	0.53	1.68	3.73	4.18	3.59	3.09	2.66	0.5	0.98	2.04	1	1.9	1.72	2.96	0.73	2.29	0.23	2.09	2.04	2.46	2.24	0.59
457644	ImmGenATAC1219.peak_457644	chr8	46769777	0.04	3.71	1		Gm16675,Irf2	1.82	5.75	1.85	0.51	3	3.79	2.45	2.18	0.71	0.73	0.75	1.59	0.11	3.91	2.45	5.21	5.01	7.53	2.47	3.56	3.65	0.81	1.07	2.62	1.86	2.23	0.73	0.76	1.7	3.14	2.04	1.67	0.96	0.66
457645	ImmGenATAC1219.peak_457645	chr8	46770054	0.15	5.2	1		Gm16675,Irf2	1.1	3.55	0.59	0.91	1.3	1.56	1.59	2.22	1.12	0.28	5.44	1.64	1.7	0.58	3.34	0.91	1.06	3.09	1.01	2.14	1.59	1.43	1.85	1.29	1.1	2.96	0.12	1.76	2.14	2.09	0.15	3.26	2.54	2.16
457646	ImmGenATAC1219.peak_457646	chr8	46771059	0	0.56	NA		Gm16675,Irf2	0.32	1.82	1.02	1.07	2.92	0.57	0.11	1.75	0.12	0.73	0.44	0.12	1.08	1.58	2.71	0.11	1.06	0.84	1.52	2.76	0.98	1.43	0.22	1.29	1.1	3.07	1.94	1.29	0.23	1.13	0.15	1.21	1.79	0.66
457647	ImmGenATAC1219.peak_457647	chr8	46772979	0.02	4.76	1		Gm16675,Irf2	2.67	0.83	1.19	0.51	1.73	0.32	1.12	1.36	0.12	0.89	1.26	0.7	1.08	1.68	1.73	3.63	1.52	1.89	3.02	1.06	2.27	0.14	2.48	1.29	2.1	3.66	1.9	0.76	1.18	3.58	1.21	0.44	1.19	0.23
457648	ImmGenATAC1219.peak_457648	chr8	46774010	0.01	6.63	1		Gm16675,Irf2	0.32	0.49	1.02	1.61	0.44	1.53	1.26	1.15	1.22	1.71	1.02	2.22	2.48	0.55	2.49	3.64	2.58	0.76	1.43	0.11	0.53	2.05	1.07	0.73	0.2	3.42	2.04	2.66	1.4	0.15	1.21	0.44	0.72	1.14
457649	ImmGenATAC1219.peak_457649	chr8	46775106	0.03	0.99	NA		Gm16675,Irf2	0.8	0.32	1.02	0.5	3.42	2.04	2.45	1.79	0.12	1.35	0.44	1.59	3.26	1.02	2.49	0.91	2.58	1.25	4.85	0.11	0.56	3.22	2.72	0.12	0.2	0.2	0.12	1.76	1.7	0.57	0.95	2.08	0.78	2.16
457650	ImmGenATAC1219.peak_457650	chr8	46777874	0.03	3.34	1		Gm16675,Irf2	0.78	0.1	3.07	0.51	0.44	1.28	5.9	0.11	1.12	2.33	0.44	1.64	0.11	0.14	0.18	0.11	1.09	1.25	1.01	0.11	0.11	2.03	0.22	0.73	0.82	0.2	0.66	0.1	2.14	1.13	1.21	5.36	5.64	1.55
457651	ImmGenATAC1219.peak_457651	chr8	46778268	0.15	21.15	1		Gm16675,Irf2	1.26	3.93	5.97	2.67	7.13	2.09	6.59	2.29	3.31	1.45	16.1	1.64	0.53	3.55	1.65	2.15	2.07	3.23	1.43	1.19	1.14	0.76	0.22	1.28	0.2	0.94	1.27	0.1	2.35	0.57	1.41	43.54	48.73	13.29
457652	ImmGenATAC1219.peak_457652	chr8	46778528	0.03	8.63	1		Gm16675,Irf2	0.32	1.31	3.09	2.31	1.98	1.04	0.69	2.18	1.24	0.73	1.82	1.64	1.15	0.14	0.73	0.11	0.96	1.37	0.59	0.5	0.53	0.76	1	0.12	1.46	0.94	1.27	0.43	3.19	0.15	1.41	10.9	14.8	5.8
457653	ImmGenATAC1219.peak_457653	chr8	46781251	0.07	7.78	1		Gm16675,Irf2	0.11	1.82	0.11	1.61	1.03	0.1	0.51	1.01	0.12	0.28	1.49	1.23	0.11	0.62	0.73	0.63	1.63	0.76	1.01	0.11	1.16	2.04	1.07	1.9	0.82	0.2	1.27	1.79	0.23	0.95	0.62	1.93	13.5	1.07
457654	ImmGenATAC1219.peak_457654	chr8	46782070	0.13	1.3	NA		Gm16675,Irf2	1.35	0.49	1.67	0.5	1.21	0.32	1.26	0.97	2.35	0.73	1.84	7.5	0.66	1.02	1.58	1.47	2.04	1.78	1.48	2.11	0.11	2.66	1.85	2.83	3.81	6.63	3.33	1.79	1.4	0.57	1.41	1.26	1.38	1.14
457655	ImmGenATAC1219.peak_457655	chr8	46782464	0.09	13.96	1		Gm16675,Irf2	0.32	2.08	0.59	0.5	1.21	0.32	0.11	1.36	0.63	0.28	0.41	5.62	0.11	0.55	0.98	6.29	3.59	3.09	2.7	0.54	20.83	30.48	29.22	27.5	25.26	30.53	27.96	0.76	1.4	0.15	0.15	1.67	1.79	1.32
457656	ImmGenATAC1219.peak_457656	chr8	46784426	0.01	1.31	NA		Gm16675,Irf2	5.61	1.4	0.11	1.4	3	3.18	0.69	2.25	1.71	0.73	1.66	2.11	0.53	3.09	1.51	0.11	2.58	2.34	1.43	0.94	1.16	5.97	5.69	5.14	2.68	7.82	4.93	2.29	1.7	1.93	1.21	2.42	0.96	1.55
457657	ImmGenATAC1219.peak_457657	chr8	46785378	0.05	5.92	1		Gm16675,Irf2	0.8	1.78	1.67	1.47	0.1	1.56	0.51	0.72	1.22	0.28	0.44	2.11	1.08	0.11	0.18	0.91	0.54	0.35	0.1	2.14	1.85	10.61	13.05	17.86	12.82	15.05	16.67	0.44	7.02	4.71	5.84	0.44	0.29	0.11
457658	ImmGenATAC1219.peak_457658	chr8	46785965	0.08	0.78	NA		Gm16675,Irf2	0.78	6.52	0.59	0.5	2.92	1.56	0.11	0.88	0.63	0.28	1.32	1.04	0.11	0.14	0.34	1.99	3.72	0.11	1.1	1.06	0.98	2.65	3.74	7.16	0.82	4.75	1.27	3.18	2.35	0.95	3.22	1.26	0.1	1.14
457659	ImmGenATAC1219.peak_457659	chr8	46787546	0.06	2.32	1		Gm16675,Irf2	0.32	3.15	0.11	0.99	1.39	1.08	0.11	0.11	0.12	0.73	1.26	1.04	0.66	4.43	0.75	0.9	0.54	1.78	0.67	0.5	1.14	0.76	3.71	0.12	1.46	5.03	2.16	0.93	1.7	1.36	1.41	0.93	8.28	3.17
457660	ImmGenATAC1219.peak_457660	chr8	46789335	0.03	10.05	1		Gm16675,Irf2	7.42	4.15	5.97	10.93	8.6	6.91	7.33	14.98	7.75	6.47	7.02	4.64	1.93	0.62	1.06	0.91	0.54	1.65	2.19	0.94	7.06	7.24	10.2	5.75	9.05	9.23	8.15	0.93	1.7	1.93	1.21	21.06	16.63	7.36
457661	ImmGenATAC1219.peak_457661	chr8	46789613	0.04	27.58	1		Gm16675,Irf2	16.28	10.74	14.59	25.53	15.61	14.71	16.58	17.54	10.23	10.22	22.48	17.98	5.67	6.21	1.48	0.11	0.96	0.76	0.59	1.68	3.04	2.68	2.48	1.28	1.72	3.66	3.44	1.26	1.7	1.36	0.62	34.59	31.78	22.38
457662	ImmGenATAC1219.peak_457662	chr8	46789948	0.29	5.36	1		Gm16675,Irf2	1.82	1.4	1.85	3.79	1.73	0.87	2.95	0.45	3.01	1.29	0.44	2.11	0.53	1.18	0.4	0.11	2.64	1.32	0.59	1.49	0.53	1.43	0.22	0.12	0.82	0.94	0.12	0.76	1.4	0.95	0.15	3.62	2.24	1.79
457663	ImmGenATAC1219.peak_457663	chr8	46790935	0.02	2.44	1		Gm16675,Irf2	0.11	1.09	1.19	0.11	0.1	1.04	0.69	1.4	0.12	0.12	1.02	0.7	1.08	1.57	0.73	1.45	1.52	1.37	1.48	1.59	1.59	0.76	1.07	0.67	0.2	0.2	0.12	0.76	0.75	0.15	0.95	2.53	2.51	1.32
457664	ImmGenATAC1219.peak_457664	chr8	46791303	0.01	2.23	1		Gm16675,Irf2	0.8	0.7	0.11	0.11	1.3	0.57	0.11	2.34	1.71	0.89	5.56	0.46	7.56	2.96	2.13	0.9	0.53	0.11	1.01	1.19	2.27	1.43	0.22	1.29	0.2	1.79	0.12	0.44	3.85	1.13	0.62	1.6	1.81	1.55
457665	ImmGenATAC1219.peak_457665	chr8	46791899	0.01	3.4	1		Gm16675,Irf2	4.05	3.15	15.12	6.08	12.65	5.96	15.41	11.15	5.2	6.13	4.1	10.74	2.48	3.37	1.32	0.9	0.11	1.37	0.59	0.11	0.98	3.29	1	0.67	1.72	1.79	1.29	1.79	0.75	0.57	1.21	4.76	5.18	2.16
457666	ImmGenATAC1219.peak_457666	chr8	46792149	0.07	5.36	1		Gm16675,Irf2	0.78	2.59	4.42	1.47	3.58	4.48	4.5	1.79	2.05	2.38	2.4	2.53	0.11	4.43	1.09	0.11	0.54	0.84	1.1	1.68	1.14	0.76	1.85	0.67	0.82	3.07	1.9	2.91	2.91	0.15	0.62	3.39	4.48	2.16
457667	ImmGenATAC1219.peak_457667	chr8	46792889	0	10.98	1		Gm16675,Irf2	5.28	1.31	1.63	2.31	0.71	4.3	1.87	4.17	3.9	1.78	5	3.49	3.72	1.58	0.49	0.39	2.04	0.35	0.26	1.59	0.98	0.81	0.22	0.12	0.2	0.2	0.66	0.93	3.93	1.36	2.04	14.53	9.91	3.35
457668	ImmGenATAC1219.peak_457668	chr8	46794095	0.03	1.72	1		Gm16675,Irf2	2.25	0.32	1.63	3.79	1.71	1.04	1.19	2.01	2.99	2.39	0.75	4.35	0.53	0.11	0.75	0.39	2.04	0.35	0.1	0.5	5.08	0.76	1	0.12	2.54	1.06	0.12	1.79	0.23	0.15	0.95	0.1	1.81	0.66
457669	ImmGenATAC1219.peak_457669	chr8	46795493	0.17	3.18	1		Gm16675,Irf2	0.78	0.7	2.93	6.17	5.83	1.08	1.12	2.21	5.47	4.45	5.38	2.88	1.15	1.68	0.5	0.39	2.2	0.11	1.94	1.06	2.25	0.14	0.22	2.83	1.72	3.07	0.66	1.29	0.75	3.58	1.21	4.64	9.04	1.32
457670	ImmGenATAC1219.peak_457670	chr8	46796293	0.24	2.26	1		Gm16675,Irf2	3.37	0.83	2.28	1.47	1.79	0.32	0.69	2.84	3.62	1.45	1.96	1.57	6.23	3.77	0.1	0.63	1.06	1.78	0.1	0.11	0.11	0.14	0.22	0.73	0.82	0.2	0.66	0.93	0.23	0.57	0.15	0.93	1.15	8.29
457671	ImmGenATAC1219.peak_457671	chr8	46796675	0.03	0.96	NA		Gm16675,Irf2	2.55	0.32	0.55	2.01	0.87	1.84	1.1	2.62	4.47	1.21	1.02	3.78	0.11	1.52	1.06	0.9	1.09	0.76	0.59	0.5	0.53	0.76	0.22	0.12	1.1	0.2	0.73	0.44	0.75	1.13	0.62	0.77	0.96	0.66
457672	ImmGenATAC1219.peak_457672	chr8	46799370	0.02	2.7	1		Gm16675,Irf2	9.15	7.18	7.86	5.58	6.3	1.28	6.64	10.28	9.15	4.26	10.01	9.69	5.77	3.55	0.5	2.68	0.11	0.35	0.44	1.59	0.53	2.05	0.22	4.02	3.13	2.43	3.33	2.29	3.09	1.93	3.13	1.26	1.39	0.23
457673	ImmGenATAC1219.peak_457673	chr8	46799928	0.11	7.91	1		Gm16675,Irf2	1.32	1.78	3.58	2.42	1.3	2.41	3.39	3.15	3.91	1.71	1.02	1.98	4.43	4.99	0.4	0.39	2.46	1.25	1.01	0.11	1.16	15.89	16.55	16.03	16.8	17.94	22.75	1.79	1.7	0.15	3.83	1.7	0.78	1.32
457674	ImmGenATAC1219.peak_457674	chr8	46800738	0.09	0.84	NA		Gm16675,Irf2	1.26	0.49	1.19	1.47	1.71	0.32	0.11	0.36	0.12	1.9	1.96	2.11	0.11	4.27	1.08	0.63	0.96	0.84	1.94	1.59	0.56	0.76	1.07	1.9	1.86	2.43	0.12	1.26	0.23	1.13	2.63	1.7	3.37	0.71
457675	ImmGenATAC1219.peak_457675	chr8	46801655	0.02	0.85	NA		Gm16675,Irf2	2.8	0.49	0.59	2.96	0.71	1.28	0.25	0.45	1.12	1.83	1.02	2.88	0.11	0.62	0.11	0.9	0.54	0.52	1.94	0.54	0.53	0.76	1.63	2.83	0.2	1.06	0.12	1.29	0.75	2.85	0.62	1.26	0.72	2.1
457676	ImmGenATAC1219.peak_457676	chr8	46802246	0.01	1.9	1		Gm16675,Irf2	2.35	2.38	1.2	0.99	1.3	1.28	0.51	1.52	1.22	0.73	1.32	0.46	3.26	1.14	1.09	2.04	2.07	1.32	2.51	1.49	3.32	2.66	1.07	0.67	3.13	3.61	1.94	2.36	0.23	0.15	0.95	0.93	1.15	2.26
457677	ImmGenATAC1219.peak_457677	chr8	46803401	0.05	2.69	1		Gm16675,Irf2	2.55	1.21	5.98	1.4	1.98	5.22	1.26	2.29	9.06	3.41	3.82	1.98	8.32	3.11	0.11	0.11	0.53	2.04	2.66	0.5	2.86	0.76	0.22	0.12	0.2	1.06	1.27	1.76	0.75	0.15	0.15	1.7	1.39	1.07
457678	ImmGenATAC1219.peak_457678	chr8	46803952	0.14	2.34	1		Gm16675,Irf2	3.03	3.55	2.48	3.55	1.21	7.88	1.75	1.4	7.46	7.21	1.84	2.88	4.43	4.63	0.18	0.91	1.48	0.11	2.47	1.49	1.59	0.81	2.48	0.73	0.2	1.06	0.12	0.97	2.35	0.15	0.15	0.87	1.79	4.08
457679	ImmGenATAC1219.peak_457679	chr8	46804284	0.27	5.58	1		Gm16675,Irf2	12.09	1.78	2.96	5.58	1.73	4.48	1.59	0.74	15.59	15.09	4.1	5.49	19.38	22.37	0.49	1.42	0.11	0.84	1.86	0.11	0.53	0.14	1.85	0.12	0.2	0.2	0.12	0.1	0.75	0.15	0.95	1.21	1.81	2.26
457680	ImmGenATAC1219.peak_457680	chr8	46804899	0.03	17.46	1		Gm16675,Irf2	2.8	5.18	0.55	0.51	2	0.32	0.25	1.48	1.12	1.21	4.1	2.53	0.66	4.39	0.11	0.9	0.54	0.11	1.48	0.5	2.25	0.14	3.57	0.67	1.46	0.2	1.27	0.43	3.09	1.13	1.21	1.93	1.83	1.07
457681	ImmGenATAC1219.peak_457681	chr8	46809214	0.19	0.47	NA		Gm16675,Irf2	2.35	1.82	0.11	0.51	2	1.67	0.65	2.68	2.52	1.35	1.96	1.04	2.48	5.08	1.73	0.91	0.54	0.52	2.66	1.49	0.98	0.81	1.85	0.12	0.2	2.43	0.12	0.76	0.75	1.93	0.95	0.77	1.39	1.55
457682	ImmGenATAC1219.peak_457682	chr8	46811227	0.03	3.06	1		Gm16675,Irf2	0.32	0.7	0.11	0.11	0.37	0.57	1.12	0.36	0.12	1.83	0.75	1.59	1.44	1.58	2.71	0.91	3.72	1.08	1.1	0.11	0.98	0.14	1	0.67	1.46	0.2	0.12	0.76	0.23	0.15	0.62	0.87	0.29	1.32
457683	ImmGenATAC1219.peak_457683	chr8	46811511	0.01	26.53	1		Gm16675,Irf2	0.32	0.32	2.01	0.91	0.87	0.57	0.25	1.11	0.12	1.45	0.44	2.75	1.86	1.18	1.09	1.42	1.63	1.78	1.48	0.5	0.53	0.76	1	0.73	0.82	1.06	1.94	1.26	2.14	0.57	1.21	4.14	0.54	1.14
457684	ImmGenATAC1219.peak_457684	chr8	46812127	0.47	1.56	1		Gm16675,Irf2	0.57	1.21	0.55	0.5	3.74	0.57	0.11	0.74	0.63	0.73	0.44	0.7	0.11	0.14	1.09	0.11	0.96	0.84	0.26	0.94	0.11	0.14	1.63	0.67	0.2	0.94	0.12	0.1	1.4	0.15	0.62	0.44	0.54	1.14
457685	ImmGenATAC1219.peak_457685	chr8	46817429	0	4.99	1		Gm16675,Irf2	0.57	0.1	1.02	1.07	1.21	2.88	2.76	0.11	2.58	1.83	3.04	2.11	7.28	0.55	4.84	2.04	0.54	3.02	1.1	1.59	2.61	1.42	0.22	0.12	3	1.58	0.12	0.76	1.4	1.13	3.13	2.49	4.49	1.07
457686	ImmGenATAC1219.peak_457686	chr8	46818301	0.02	9.49	1		Gm16675,Irf2	8.05	0.83	1.85	4	5.21	2.88	1.26	1.09	2.88	2.85	10.36	1.98	9.89	15.33	0.73	1.99	3.21	1.37	4.01	0.11	1.59	0.76	1.07	1.29	1.86	1.58	0.73	0.43	0.75	0.57	1.41	8.26	9.9	1.14
457687	ImmGenATAC1219.peak_457687	chr8	46818888	0.84	4.06	1		Gm16675,Irf2	0.11	0.83	0.11	0.91	1.21	0.1	0.11	0.38	0.12	0.28	0.93	1.57	1.08	1.14	1.39	1.97	1.06	1.37	1.52	0.5	0.56	0.76	0.22	1.45	0.2	0.94	0.66	1.91	0.75	0.15	2.04	2.91	3.74	1.75
457688	ImmGenATAC1219.peak_457688	chr8	46819147	0.12	11.97	1		Gm16675,Irf2	1.1	1.21	0.55	0.91	3.42	0.32	1.87	2.83	2.24	0.89	6.12	1.23	2.48	4.63	0.98	0.39	0.96	0.11	0.26	1.68	0.53	0.14	1	0.73	0.82	2.17	0.12	0.44	0.23	1.36	0.15	9.76	4.06	7.52
457689	ImmGenATAC1219.peak_457689	chr8	46819639	0.07	4.31	1		Gm16675,Irf2	2.35	1.21	2.48	2.81	1.98	0.79	4.5	1.91	2.67	2.85	29.28	1.57	41.99	31.23	1.65	0.63	1.63	3.23	1.52	0.94	1.59	2.04	0.22	0.67	0.82	1.69	0.12	0.43	0.23	0.15	0.95	2.89	9.9	10.82
457690	ImmGenATAC1219.peak_457690	chr8	46824460	0.15	1.79	1		Gm16675,Irf2	0.8	9.56	1.19	2.2	0.71	1.53	1.7	1.79	1.22	0.12	12.02	1	5.67	14	3.04	0.9	0.96	0.84	1.01	1.68	1.16	0.81	1.07	1.29	2.37	1.79	0.66	2.36	0.75	0.57	1.58	1.26	0.54	1.14
457691	ImmGenATAC1219.peak_457691	chr8	46828568	0.08	9.96	1		Gm16675,Irf2	0.32	0.49	0.11	0.11	0.71	2.04	0.51	0.36	0.12	0.28	0.1	0.7	0.53	1.68	0.33	0.63	0.11	1.25	0.1	0.54	2.2	0.81	0.22	1.29	0.2	1.79	0.12	0.93	0.23	0.95	2	0.44	8	0.23
457692	ImmGenATAC1219.peak_457692	chr8	46828935	0.03	6.24	1		Gm16675,Irf2	2.35	0.49	1.19	0.11	1.3	0.57	0.11	0.11	0.12	1.45	1.96	0.46	1.44	2.08	0.74	0.9	1.48	0.76	0.59	0.54	1.14	0.14	1	0.73	0.2	1.06	0.12	0.93	0.75	0.15	0.62	0.93	1.91	0.71
457693	ImmGenATAC1219.peak_457693	chr8	46830725	0.02	2.09	1		Gm16675,Irf2	1.82	2.59	1.02	2.7	0.44	4.73	2.2	2.01	0.63	0.89	1.26	1.57	1.15	2.08	1.65	0.63	0.96	0.11	1.1	0.54	3.66	9.1	8.88	5.75	6.59	9.23	9.49	0.97	0.75	2.09	1.84	1.26	1.75	1.14
457694	ImmGenATAC1219.peak_457694	chr8	46832686	0.01	5.93	1		Gm16675,Irf2	0.32	0.7	2.28	1.96	1.98	0.57	3.39	0.7	1.22	1.83	1.96	0.12	3.1	1.68	1.06	1.47	0.96	1.78	0.94	3.37	0.98	10.92	18.2	18.44	14.09	13.47	12.64	0.44	1.18	1.36	0.95	1.7	0.72	1.2
457695	ImmGenATAC1219.peak_457695	chr8	46834097	0.02	1.62	1		Gm16675,Irf2	1.35	1.31	1.19	0.11	1.71	2.09	0.69	1.18	1.71	0.73	1.26	1.04	0.11	1.05	0.4	1.42	2.46	2.46	1.52	0.11	2.27	0.14	1.07	0.73	0.2	1.58	0.12	0.93	2.14	1.36	0.15	1.21	3	0.23
457696	ImmGenATAC1219.peak_457696	chr8	46834617	0.06	2.04	1		Gm16675,Irf2	0.8	0.7	0.59	1.47	1.79	0.57	0.69	2.05	3.31	1.35	0.44	2.11	0.53	2.82	1.32	0.39	2.87	1.32	0.26	1.99	0.56	0.76	0.22	0.12	0.2	0.2	0.66	1.26	0.75	0.15	0.62	3.96	3.33	1.75
457697	ImmGenATAC1219.peak_457697	chr8	46835760	0.01	1.36	NA		Gm16675,Irf2	1.26	0.7	0.11	1.07	0.37	0.36	2.2	1.4	0.12	0.89	1.02	0.7	0.11	0.55	0.73	3.64	0.54	3.23	1.1	0.54	2.2	0.14	0.22	0.67	0.82	2.43	1.9	0.93	1.4	0.15	0.62	3.55	4.47	0.66
457698	ImmGenATAC1219.peak_457698	chr8	46837189	0.01	2.97	1		Gm16675,Irf2	2.67	2.59	3.76	3.09	1.39	5.57	2.95	5.23	3.91	3.9	6.12	1.98	3.26	5.43	0.18	0.91	0.54	0.84	0.59	0.54	1.14	2.65	3.08	1.29	1.72	1.69	2.65	2.41	0.23	0.95	0.62	1.21	5.2	2.39
457699	ImmGenATAC1219.peak_457699	chr8	46837589	0.21	1.71	1		Gm16675,Irf2	2.35	0.83	1.2	0.91	0.44	3.93	0.65	1.13	2.05	1.35	11	0.46	13.96	6.55	1.09	1.99	1.52	1.25	1.94	1.06	5.83	6.38	7.17	1.45	6.07	5.51	9	2.29	1.7	0.95	1.41	2.1	1.39	0.66
457700	ImmGenATAC1219.peak_457700	chr8	46839723	0.01	1.32	NA		Irf2	2.35	0.7	1.02	0.51	0.44	0.32	1.19	1.79	0.12	0.28	1.82	0.46	2.48	5.51	0.73	0.39	1.06	0.52	1.1	1.49	0.53	0.76	0.22	1.29	0.2	1.69	0.73	0.97	1.4	2.49	0.62	0.44	0.72	0.71
457701	ImmGenATAC1219.peak_457701	chr8	46842841	0.23	19.77	1			3.55	3.16	2.96	2.81	1.39	0.57	2.95	4.72	6.45	5.5	19.49	3.47	3.1	4.99	2.37	2.55	1.48	1.32	1.86	0.94	6.52	2.66	1	1.9	0.82	2.43	0.73	0.76	0.23	2.34	2.04	34.44	51	6.97
457702	ImmGenATAC1219.peak_457702	chr8	46843183	0.01	3.58	1			3.05	0.32	2.28	2.6	1.39	0.36	3.39	1.95	2.37	1.94	2.4	1.59	1.15	2.58	2.74	0.9	1.89	0.11	1.48	2.14	2.27	1.42	1.85	0.73	2.48	1.06	0.66	2.91	4.82	1.69	1.84	7.01	11.22	3.9
457703	ImmGenATAC1219.peak_457703	chr8	46844548	0	3.61	1			1.82	4.15	2.28	4.17	3.58	10.13	2.95	5.95	6.61	7.88	5.44	2.88	7.56	8.03	7.9	1.76	5.82	1.81	5.18	9.25	7.64	5.05	4.36	8.53	5.92	9.3	4.93	3.3	2.35	5.88	3.23	1.67	3	3.86
457704	ImmGenATAC1219.peak_457704	chr8	46844818	0.21	12.28	1			5.7	13.86	14.21	13.97	9.59	19.95	8.64	17.19	13.42	11.27	9.02	10.17	11.9	16.46	6.26	8.55	14.36	11.17	20.09	8.27	17.25	17.46	16.9	18.41	12.3	24.74	19.2	7.66	7.83	8.04	6.28	3.12	2.59	5.62
457705	ImmGenATAC1219.peak_457705	chr8	46845131	0.12	28.98	1			6.31	17.86	38.84	18.61	28.65	39.28	22.64	43.33	33.12	22.64	27.28	14.51	19.79	12.02	3.74	8.73	14.43	17.85	25.08	17.71	19.61	21.32	20.37	19.56	20.22	21.57	23.92	8.9	8.75	8.02	13.21	10.79	8.35	5.5
457706	ImmGenATAC1219.peak_457706	chr8	46849069	0.11	17.6	1			7.69	6.52	9.18	12.23	3.94	10.51	4.45	11.14	14.13	16.91	10.58	10.47	8.4	11.62	1.58	2.84	2.07	0.52	1.43	2.14	1.59	8.33	7.22	5.75	7.48	7.03	8.35	1.91	4.02	1.93	1.41	9.02	11.21	2.42
457707	ImmGenATAC1219.peak_457707	chr8	46850228	0.06	11.45	1			10.5	2.38	5.4	9.82	3.94	7.78	2.2	4.93	11.5	7.08	3.58	6.51	1.44	4.27	1.32	1.76	3.98	2.46	3.55	2.14	5.08	4.47	3.71	2	2.48	6.84	3.33	2.29	7.07	1.93	2.67	2.72	1.81	8.11
457708	ImmGenATAC1219.peak_457708	chr8	46850730	0.37	20.68	1			9.09	4.92	8.35	9.68	9.28	11.79	6.72	12.21	15.09	4.5	22.28	4.38	16.04	25.15	3.4	4.35	2.2	0.11	3.77	1.59	2.25	42.4	40.97	32.5	36.54	43.72	37.72	8.02	16.99	16.16	14.04	3.2	3.36	7.91
457709	ImmGenATAC1219.peak_457709	chr8	46851802	0.04	23.86	1			32.76	21.29	29.8	29.65	22	21.13	23.66	26.07	33.15	29.65	22.11	27.05	7.72	10.01	3.16	1.19	4.56	1.81	4.15	3.56	4.34	4.96	3.14	4.7	3.59	2.96	2.65	4.6	0.75	2.09	1.21	50.62	39.71	27.23
457710	ImmGenATAC1219.peak_457710	chr8	46852515	0.28	14.6	1			12.56	7.18	7.28	7.7	4.21	5.76	12.49	8.29	11.75	4.5	20.23	6.52	5.15	10.55	11.21	5.64	6.14	5.07	6.58	2.93	11.16	11.73	14.81	12.54	11.73	15.66	9.65	8.6	12.01	11.54	5.56	3.26	4.04	15.45
457711	ImmGenATAC1219.peak_457711	chr8	46853018	0	2.63	1			1.77	8.15	1.85	6.08	5.21	3.18	3.89	6.72	3.88	2.33	3.04	4.12	1.7	5.9	2.07	2.55	2.04	2.38	5.83	0.54	2.2	3.26	5.28	4.02	1.46	6.34	4.93	2.66	5.46	3.21	2	1.6	2.65	2.87
457712	ImmGenATAC1219.peak_457712	chr8	46858515	0.05	1.02	NA			1.82	2.38	0.59	1.86	0.44	0.57	0.65	1.01	1.12	0.73	1.02	1.04	1.7	0.62	4.84	1.47	1.52	1.81	0.67	1.59	0.56	0.76	1.85	0.67	0.82	1.79	2.58	0.1	0.23	0.15	0.95	0.93	0.1	0.59
457713	ImmGenATAC1219.peak_457713	chr8	46859340	0	27.12	1			1.8	1.4	2.96	3.55	1.3	3.93	1.1	0.97	1.12	0.89	0.75	1.98	3.65	1.58	4.62	3.24	5.44	4.42	7.7	2.94	9.17	47.35	41.8	44.64	41.12	53.09	40.93	2.68	12.75	15.21	12.11	1.6	1.38	0.11
457714	ImmGenATAC1219.peak_457714	chr8	46859714	0.33	17	1			3.37	3.93	3.74	5.84	7.38	9.6	3.89	6.07	2.28	1.45	9.27	3.2	3.72	5.33	7.94	7.71	17.88	14.72	25.18	11.07	28.32	31.09	27.37	31.02	30.24	32.86	22.88	5.55	16.33	13.5	5.68	3.12	0.54	3.17
457715	ImmGenATAC1219.peak_457715	chr8	46859979	0.4	3.41	1			3.09	0.7	0.59	1.4	1.79	2.64	1.1	2.05	1.22	0.89	1.26	3.13	1.86	8.06	4.41	3.63	6.86	9.83	8.66	5	9.24	8.56	5.94	4.16	3.76	8.32	7.66	0.1	5.53	3.14	3.23	1.7	1.41	1.32
457716	ImmGenATAC1219.peak_457716	chr8	46861351	0.11	1.08	NA			1.32	1.86	1.02	1.4	0.37	0.79	0.51	1.13	0.12	0.89	4.43	1	0.53	1.58	0.34	0.39	0.53	0.84	1.48	0.54	3.05	0.76	0.22	0.67	1.1	0.2	0.73	0.76	0.75	1.36	0.62	4.68	1.39	1.55
457717	ImmGenATAC1219.peak_457717	chr8	46863825	0.17	4.36	1			1.82	0.49	0.59	0.11	1.73	0.87	0.25	0.45	0.12	0.73	0.44	1.57	0.11	0.11	1.32	1.47	0.54	1.25	0.67	0.11	0.11	0.81	0.22	0.67	1.86	1.79	0.12	1.76	1.18	1.13	1.21	1.6	3	1.14
457718	ImmGenATAC1219.peak_457718	chr8	46868424	0.37	12.48	1			0.11	0.83	0.55	0.5	1.79	0.57	1.19	1.82	0.63	1.21	1.84	2.22	1.15	0.58	0.18	0.9	1.63	1.65	0.59	0.94	0.53	0.14	1.07	0.67	1.72	3.07	0.73	0.43	2.54	2.34	0.95	0.1	0.29	1.41
457719	ImmGenATAC1219.peak_457719	chr8	46868884	0.18	6.74	1			1.35	1.21	1.02	1.07	1.73	0.1	0.65	0.62	0.63	0.73	1.32	1.04	3.65	2.6	0.67	1.42	1.47	0.52	2.24	0.94	0.11	0.81	0.22	0.73	0.2	0.2	1.29	0.43	3.38	0.57	0.15	1.6	1.39	0.11
457720	ImmGenATAC1219.peak_457720	chr8	46869639	0.34	32.63	1			2.55	1.31	5.04	2.96	2.99	0.87	1.7	0.97	2.05	1.71	11.62	4.6	8.8	3	0.98	0.91	14.46	1.81	16.37	3.92	5.05	57.88	55.23	60.78	55.91	60.93	66.52	1.26	4.17	3.87	3.59	3.55	2.88	2.88
457721	ImmGenATAC1219.peak_457721	chr8	46869894	0.3	9.71	1			3.22	1.21	1.63	1.07	1.3	0.36	1.7	1.79	2.35	1.35	2.4	1	2.48	4.07	1.08	1.42	5.1	2.34	5.83	0.5	3.65	20.17	18.24	22.9	24.84	22.01	27.33	2.91	3.19	1.13	0.62	2.1	0.36	3.78
457722	ImmGenATAC1219.peak_457722	chr8	46871197	0.08	1.43	NA			0.57	0.32	0.11	0.51	1.79	0.36	0.25	0.11	0.63	1.21	1.26	1.04	0.53	0.55	1.9	0.63	0.11	0.84	1.01	1.19	5.06	0.81	0.22	0.12	1.72	0.2	0.66	3.68	0.23	0.95	0.62	0.44	2.24	2.16
457723	ImmGenATAC1219.peak_457723	chr8	46873055	0.04	1.39	NA			2.25	1.78	0.59	0.5	1.39	0.1	0.65	0.62	1.12	0.12	0.1	1.99	0.11	1.58	1.65	0.39	1.48	1.78	1.01	2.76	1.14	2.66	2.51	1.28	5.6	3.66	2.04	0.76	0.75	1.69	1.41	0.87	0.36	0.23
457724	ImmGenATAC1219.peak_457724	chr8	46873316	0.01	1.5	NA			6.04	2.38	0.11	1.46	3.42	1.08	1.19	1.91	1.22	0.89	0.41	2.53	1.08	2.08	3.17	2.04	2.31	0.35	1.01	1.49	0.56	0.81	6.78	6.54	5.03	8	3.68	0.97	1.4	1.13	1.21	1.89	0.36	0.23
457725	ImmGenATAC1219.peak_457725	chr8	46876153	0.09	7.45	1			1.35	0.1	1.67	1.47	0.1	2.14	0.25	1.01	0.12	0.73	0.75	2.11	1.86	0.14	0.73	2.04	1.09	2.34	0.59	1.19	1.59	0.14	1.63	1.28	0.2	2.43	1.27	0.97	0.23	0.57	2	2.08	1.15	0.66
457726	ImmGenATAC1219.peak_457726	chr8	46877552	0.01	1.53	1			0.57	0.7	7.26	4.77	3.94	5.18	2.2	6.35	3.9	1.78	0.93	2.6	1.7	0.55	0.18	0.63	0.11	1.25	0.59	0.11	0.98	1.43	0.22	0.67	0.82	0.2	0.66	0.97	2.14	1.13	0.62	1.7	2.63	0.71
457727	ImmGenATAC1219.peak_457727	chr8	46877892	0.02	0.69	NA			0.11	1.82	0.55	2.42	1.21	2.04	1.26	0.11	1.46	0.28	0.1	0.12	0.11	0.14	0.11	1.47	1.52	1.08	1.81	1.49	0.98	0.81	1.85	0.67	0.2	0.94	0.66	2.36	1.7	1.13	2.63	1.6	0.1	1.75
457728	ImmGenATAC1219.peak_457728	chr8	46878145	0.04	1.12	NA			5.09	4.92	1.02	3.26	3.61	3.73	2.2	2.64	5.09	3.65	0.41	3.78	0.66	1.52	0.18	1.99	0.11	1.25	1.52	1.68	1.16	1.43	1.73	0.67	0.2	0.2	1.41	0.97	2.02	0.57	1.84	0.1	1.75	2.16
457729	ImmGenATAC1219.peak_457729	chr8	46881560	0.29	6.24	1			3.03	1.82	7.26	7.6	4.75	10.09	2.95	5.34	4.26	3.9	3.44	3.75	2.68	2.58	1.65	3.64	3	3.02	4.1	10.99	2.2	3.29	3.74	3.37	1.72	4.2	3.33	0.76	0.75	1.93	0.62	8.81	7.08	2.83
457730	ImmGenATAC1219.peak_457730	chr8	46883426	0.27	3.47	1			4.3	3.15	10.63	7.37	8.6	9.71	0.11	9.43	1.12	1.45	1.26	3.51	0.11	1.68	0.74	0.9	1.06	0.35	0.94	0.54	1.59	0.14	1.07	0.12	1.46	1.79	0.66	0.76	0.23	0.95	0.15	2.1	0.96	1.14
457731	ImmGenATAC1219.peak_457731	chr8	46886106	0.24	8.94	1			0.8	0.49	0.11	2.29	2.48	0.57	2.2	1.09	2.05	1.35	3.1	2.75	0.53	2.6	0.4	0.91	0.53	0.11	0.67	0.54	1.85	0.81	0.22	0.67	0.2	0.2	0.73	0.44	2.02	1.36	0.62	3.62	4.11	1.07
457732	ImmGenATAC1219.peak_457732	chr8	46886400	0.11	14.68	1			9.08	6.35	12.19	13.05	7.38	13.18	11.48	18.79	8.78	6.52	12.64	4.32	7.72	4.27	0.18	0.11	1.52	0.52	0.1	1.49	1.14	0.76	0.22	0.12	0.2	0.2	0.73	1.79	0.23	0.15	0.95	12.3	8.35	6.34
457733	ImmGenATAC1219.peak_457733	chr8	46887582	0.01	8.44	1		Enpp6	7.34	3.16	5.66	6.08	5.91	6.23	2.01	9.55	8.14	4.36	5.44	5.27	0.53	4.49	0.75	0.39	0.53	1.08	0.26	3.58	0.53	2.65	3.08	2.83	1.46	0.2	0.66	0.44	0.75	0.57	1.41	8.19	3.36	3.86
457734	ImmGenATAC1219.peak_457734	chr8	46888700	0.07	15.38	1		Enpp6	1.82	0.7	3.09	1.47	1.79	1.56	3.61	1.36	0.71	0.12	2.54	0.12	0.11	0.62	1.16	0.39	1.48	0.52	2.05	0.54	0.56	0.76	0.22	1.28	1.1	1.06	0.66	1.29	0.75	0.15	0.15	3.25	4.85	1.89
457735	ImmGenATAC1219.peak_457735	chr8	46890447	0.11	16.54	1		Enpp6	2.55	4.15	3.09	6.53	7.38	8.3	2.81	4.13	1.71	4.98	4.43	5.49	1.08	1.02	1.65	1.42	1.48	0.84	2.86	2.97	1.85	1.43	1	0.12	0.2	0.94	1.41	1.76	0.23	1.13	0.95	12.14	9.94	4.58
457736	ImmGenATAC1219.peak_457736	chr8	46890701	0.01	4.63	1		Enpp6	1.56	4.15	2.93	3.26	1.79	6.64	2.16	3.74	0.63	0.73	1.82	3.51	1.08	1.02	1.48	0.63	8.91	2.38	7.7	3.92	1.16	0.81	1	0.67	0.82	0.94	0.66	0.43	0.75	1.36	0.15	5.36	4.11	7.36
457737	ImmGenATAC1219.peak_457737	chr8	46892745	0.06	1.73	1		Enpp6	0.78	0.49	1.02	0.51	0.44	0.32	0.11	0.77	0.71	0.73	3.12	1.04	0.66	0.14	1.99	2.68	1.09	2.38	0.94	0.54	0.53	0.14	1.07	0.73	0.2	0.2	0.12	1.26	0.23	0.95	0.15	3.25	3.33	0.66
457738	ImmGenATAC1219.peak_457738	chr8	46893139	0.04	15.37	1		Enpp6	1.82	0.49	0.55	0.51	0.37	0.1	0.25	2.21	0.71	1.29	7.13	1.57	0.53	0.55	1.76	0.39	1.52	1.89	0.26	2.39	1.16	0.14	0.22	0.12	0.82	2.17	0.12	1.59	1.4	0.15	0.95	20.93	30.8	0.71
457739	ImmGenATAC1219.peak_457739	chr8	46894599	0.14	2.87	1		Enpp6	0.11	0.32	0.59	0.5	1.3	1.08	0.51	2.6	0.12	0.73	1.32	1	2.48	0.11	1.08	0.63	2.07	0.11	2.18	0.54	0.98	0.14	0.22	0.67	0.2	0.2	0.12	0.93	1.4	0.57	3.22	0.77	4.46	0.11
457740	ImmGenATAC1219.peak_457740	chr8	46895707	0.07	0.85	NA		Enpp6	2.35	0.49	0.55	0.99	0.71	1.56	0.11	0.7	0.12	0.12	0.41	1.64	1.15	0.14	0.11	0.11	1.52	1.37	0.26	0.5	0.56	2.04	1.73	2.83	1.72	4.74	5.46	0.76	0.75	1.36	0.15	0.44	1.39	0.23
457741	ImmGenATAC1219.peak_457741	chr8	46896191	0	9.37	1		Enpp6	0.78	1.31	0.55	0.91	0.87	0.36	0.69	1.91	0.12	0.12	5.44	1.98	1.15	1.02	0.11	0.39	0.53	0.84	0.26	1.19	0.56	0.76	0.22	0.67	0.2	0.2	2.04	1.91	0.75	0.15	0.15	1.26	1.38	1.14
457742	ImmGenATAC1219.peak_457742	chr8	46896841	0	3.57	1		Enpp6	0.8	1.09	1.19	0.91	1.03	1.53	2.45	2.51	1.71	0.28	1.32	2.11	1.7	0.14	1.32	0.11	0.53	0.35	0.1	1.59	1.16	0.14	1.07	1.28	0.2	0.2	1.94	1.79	0.75	2.49	1.84	2.98	12.59	0.71
457743	ImmGenATAC1219.peak_457743	chr8	46899278	0.13	4.36	1		Enpp6	0.8	3.15	1.02	2.01	0.71	1.53	0.65	1.01	2.18	2.85	2.4	3.51	2.48	1.18	0.34	0.39	0.54	0.35	0.67	0.11	0.11	2.04	1	2.62	0.2	0.2	0.73	1.43	4.92	0.15	4.95	2.53	0.97	0.66
457744	ImmGenATAC1219.peak_457744	chr8	46900473	0.17	2.02	1		Enpp6	3.92	1.82	2.93	1.96	1.79	2.63	1.26	1.64	0.12	0.28	0.41	3.14	1.44	1.68	0.33	1.47	0.54	2.6	0.67	0.54	1.16	0.76	2.48	0.73	1.1	0.2	0.12	0.76	0.23	0.95	0.95	2.89	0.29	2.5
457745	ImmGenATAC1219.peak_457745	chr8	46901483	0.1	0.84	NA		Enpp6	0.57	1.21	1.02	0.5	2.66	2.64	0.25	1.15	2.58	2.91	0.75	1.98	1.08	1.14	0.98	0.39	0.53	1.08	0.94	0.94	0.11	1.38	1.07	0.12	0.2	0.2	0.66	0.44	1.4	2.09	0.15	2.09	4.11	2.1
457746	ImmGenATAC1219.peak_457746	chr8	46901771	0.03	0.47	NA		Enpp6	0.32	0.83	1.63	0.5	0.71	0.57	0.51	0.11	0.71	0.12	1.84	0.7	0.66	0.58	0.67	0.39	1.09	0.52	1.63	0.11	0.11	0.76	1.07	0.12	0.2	0.94	0.12	0.1	0.75	0.15	0.15	2.1	0.96	2.1
457747	ImmGenATAC1219.peak_457747	chr8	46903687	0.07	2.55	1		Enpp6	4.33	6.05	8.97	2.87	4.56	11.54	15.95	12.72	3.11	1.94	0.41	4.62	0.11	0.55	0.17	1.42	0.54	1.25	2.86	0.5	2.86	0.76	0.22	1.45	0.2	1.06	0.12	1.29	2.54	1.36	0.15	0.1	0.54	0.66
457748	ImmGenATAC1219.peak_457748	chr8	46904911	0.36	3.75	1		Enpp6	1.8	0.7	0.11	0.11	0.44	0.36	0.11	0.45	0.63	0.28	1.96	0.46	1.15	1.14	0.5	0.11	0.11	0.76	1.1	0.94	1.59	0.14	0.22	0.73	1.72	0.2	0.12	2.41	10.55	15.28	14.23	0.44	0.54	0.66
457749	ImmGenATAC1219.peak_457749	chr8	46907512	0.11	0.54	NA		Enpp6	1.8	0.1	0.59	1.47	1.98	0.1	0.51	2.44	0.12	0.89	0.41	0.46	0.11	0.62	0.11	1.42	1.06	0.76	0.67	1.49	0.98	0.14	1	0.67	1.1	0.94	0.12	0.76	1.18	0.57	0.15	0.1	1.54	0.11
457750	ImmGenATAC1219.peak_457750	chr8	46908407	0.41	2.84	1		Enpp6	0.11	0.32	1.67	0.11	0.44	0.1	0.69	0.45	0.12	0.12	5.08	2.22	1.08	0.14	0.67	0.9	1.09	0.11	0.67	0.54	2.2	0.14	2.48	0.12	0.2	0.2	0.12	2.41	0.75	0.57	0.15	4.56	0.54	1.55
457751	ImmGenATAC1219.peak_457751	chr8	46908795	0.22	1.21	NA		Enpp6	0.32	0.1	2.48	1.4	0.1	0.87	0.51	1.36	0.63	0.28	0.1	1	1.7	0.55	0.73	1.45	1.06	0.76	0.44	0.11	0.98	0.14	0.22	0.12	0.2	1.79	0.12	0.43	2.14	1.67	1.41	4.64	1.54	0.66
457752	ImmGenATAC1219.peak_457752	chr8	46914187	0.01	6.44	1		Enpp6	3.58	4.15	6.72	5.31	8.05	4.83	8.11	8.31	8.5	3.65	7.4	2.94	4.5	4.13	6.39	34.39	16.2	15.99	7.24	5.62	7.23	3.22	3.71	2.69	1.72	1.58	1.29	2.35	1.7	0.15	1.21	6.13	5.61	3.9
457753	ImmGenATAC1219.peak_457753	chr8	46914529	0.01	1.94	1		Enpp6	0.57	0.32	0.59	0.91	1.21	1.84	0.11	2.02	6.96	5.1	3.04	1.59	1.08	1.58	2.13	0.39	1.06	2.04	0.67	0.94	2.27	1.43	1	0.73	0.2	0.2	0.66	1.26	2.14	2.09	1.21	0.44	0.1	1.41
457754	ImmGenATAC1219.peak_457754	chr8	46914837	0.01	1.9	1		Enpp6	2.25	3.16	0.11	2.96	2.32	2.95	0.51	2.46	6.34	3.94	1.32	3.16	1.86	7.16	0.98	1.99	0.96	1.37	0.67	1.06	3.04	0.81	0.22	0.73	0.82	0.94	1.29	0.1	2.35	0.57	0.62	0.77	1.38	2.88
457755	ImmGenATAC1219.peak_457755	chr8	46916217	0.01	2.03	1		Enpp6	0.32	3.15	0.11	1.47	0.1	0.1	0.69	0.11	0.71	1.83	2.4	1	0.66	0.14	0.4	0.63	0.53	1.25	0.26	2.11	0.53	0.14	0.22	0.67	0.2	0.2	2.16	2.41	0.75	0.95	0.95	1.67	1.79	1.07
457756	ImmGenATAC1219.peak_457756	chr8	46920196	0.24	29.18	1		Enpp6	22.3	15.41	19.5	23.4	16.93	11.72	18.89	13.44	6.45	5.38	6.12	10.91	9.89	7.68	10.28	14.46	42.68	11.91	47.68	20.86	23.13	36.39	29.97	27.6	33.13	32.73	31.03	1.76	2.91	7.31	10.94	11.56	12.52	52.97
457757	ImmGenATAC1219.peak_457757	chr8	46920451	0.02	10.39	1		Enpp6	15.94	6.05	12.25	18.7	8.35	8.02	9	9.59	4.77	4.86	7.74	15.43	5.93	6.38	3.14	7.41	12.11	1.32	8.54	6.22	8.44	9.48	11.52	7.82	10.42	10.1	8.74	2.41	2.14	5.36	4.81	8.77	9.46	16.04
457758	ImmGenATAC1219.peak_457758	chr8	46920808	0.02	4.98	1		Enpp6	5.35	2.18	4.2	6.78	4.75	3.73	4.17	0.97	1.12	1.35	1.66	4.96	8.32	1.18	1.65	3.35	3.72	1.08	3.33	1.99	2.88	2.04	4.3	2.62	0.82	1.79	1.94	0.76	0.23	0.95	0.62	3.98	4.85	3.48
457759	ImmGenATAC1219.peak_457759	chr8	46921301	0.12	15.15	1		Enpp6	3.92	2.08	2.28	3.09	1.3	1.53	1.19	2.61	0.12	2.79	7.02	3.78	1.08	4.27	1.9	0.39	1.48	2.04	1.01	4.54	1.59	0.14	0.22	1.45	0.2	3.61	0.73	5.55	0.23	1.69	2.63	4.18	8.75	13.67
457760	ImmGenATAC1219.peak_457760	chr8	46921851	0.03	5.57	1		Enpp6	1.35	0.49	0.59	1.46	0.87	1.84	0.69	0.7	1.22	0.73	1.49	1.64	0.66	0.14	1.06	1.97	0.54	0.35	2.82	2.94	0.98	1.43	0.22	0.12	0.2	1.79	0.66	0.76	3.09	4.63	1.21	0.44	0.1	0.71
457761	ImmGenATAC1219.peak_457761	chr8	46923616	0.05	2.53	1		Enpp6	4.33	2.18	2.48	4.39	1.98	3.18	2.95	1.75	0.63	0.12	4.32	2.11	0.53	0.11	0.18	0.11	0.53	1.81	2.47	2.11	0.11	0.14	1.85	0.67	1.1	0.2	0.12	0.76	0.75	0.95	0.15	2.91	0.54	1.89
457762	ImmGenATAC1219.peak_457762	chr8	46924841	0.06	3.96	1		Enpp6	1.8	0.32	0.11	0.51	1.3	0.32	2.16	1.01	0.63	1.35	0.41	0.46	0.66	1.64	2.71	1.42	2.04	1.32	0.67	0.5	2.25	0.14	0.22	0.12	0.2	0.94	0.12	0.93	0.75	0.15	1.41	0.44	0.36	1.55
457763	ImmGenATAC1219.peak_457763	chr8	46927637	0.06	2.23	1		Enpp6	0.32	0.1	0.55	0.11	2.92	0.79	0.25	1.36	0.63	0.12	1.32	1.57	0.53	0.62	0.11	1.42	0.54	0.84	0.59	0.5	0.11	0.14	0.22	0.12	0.2	0.2	0.12	0.1	0.23	1.67	1.21	5.54	1.83	2.83
457764	ImmGenATAC1219.peak_457764	chr8	46928908	0.01	3.81	1		Enpp6	7.07	4.15	2.96	8.05	3.28	4.48	2.81	3.71	4.89	3.88	1.66	6.11	1.15	3.09	1.73	0.9	0.54	3.02	1.1	0.5	0.56	0.14	1	0.12	0.2	1.06	0.12	0.44	2.14	2.49	0.62	8.86	3.34	9.12
457765	ImmGenATAC1219.peak_457765	chr8	46929844	0.16	6.93	1		Enpp6	11.53	1.31	1.2	7.37	3.58	1.04	0.65	1.79	6.55	4	0.44	4.96	3.1	0.62	1.08	1.42	3.85	1.78	0.26	0.54	0.11	0.14	1.07	4.66	0.82	0.94	0.66	1.26	0.23	0.57	1.84	0.44	0.1	1.75
457766	ImmGenATAC1219.peak_457766	chr8	46931390	0.26	8.44	1		Enpp6	0.78	2.18	2.01	2.96	2.99	1.84	1.7	1.66	2.05	3.37	18.9	4.12	0.66	0.55	0.33	0.91	0.11	1.81	2.05	1.49	1.59	0.14	0.22	1.28	0.2	0.94	0.12	0.76	1.4	0.57	2.04	12.14	9.46	2.5
457767	ImmGenATAC1219.peak_457767	chr8	46932039	0	6.51	1		Enpp6	6.33	1.78	9.47	10.26	4.8	9.71	3.42	9.88	6.24	7.32	4.43	3.13	1.7	2.15	0.1	0.11	0.11	0.52	0.1	0.11	0.11	0.14	1.07	0.73	1.72	0.2	0.12	0.97	0.75	1.13	0.15	15.86	8.35	0.59
457768	ImmGenATAC1219.peak_457768	chr8	46933849	0.02	5.1	1		Enpp6	1.26	0.83	1.19	2.01	1.3	1.53	2.45	0.72	4.26	5.5	1.32	1.23	1.15	1.02	2.9	1.47	0.54	0.11	0.1	0.11	1.59	0.14	0.22	0.73	0.2	2.17	0.73	0.93	1.7	0.15	0.15	2.89	16.11	0.11
457769	ImmGenATAC1219.peak_457769	chr8	46934376	0.21	11.82	1		Enpp6	5.99	3.93	6.79	7.94	6.73	7.91	12.25	10.49	14.52	16.02	5	8.67	1.08	3.73	2.06	1.19	1.09	0.76	1.1	0.5	0.11	0.14	0.22	0.12	0.2	0.94	0.12	1.26	1.4	0.15	1.41	14.39	16.12	10.66
457770	ImmGenATAC1219.peak_457770	chr8	46934628	0.16	3.63	1		Enpp6	4.67	2.38	4.84	3.79	5.64	5.96	8.67	3.33	8.21	5.5	3.76	3.16	1.08	1.68	1.73	0.63	1.06	1.37	0.67	2.94	0.56	0.14	0.22	1.45	0.2	1.58	1.27	1.29	2.91	0.15	0.95	9.15	7.84	4.88
457771	ImmGenATAC1219.peak_457771	chr8	46935072	0.04	5.57	1		Enpp6	4.41	1.82	1.85	5.15	2.93	6.9	3.42	4.71	11.44	11.79	10.27	8.11	10.67	7.57	11.87	9.89	5.63	5.9	4.93	6.35	7.94	5.5	6.1	4.86	3.61	7.35	7.1	14.36	17.04	14.57	13.44	4.93	5.57	2.88
457772	ImmGenATAC1219.peak_457772	chr8	46936277	0.07	2.75	1		Enpp6	1.26	2.59	1.85	1.4	5.48	2.41	2.16	0.97	1.46	0.89	1.49	2.75	0.66	2.59	2.16	2.53	1.89	2.04	1.52	1.68	0.56	0.76	0.22	2.29	1.1	1.06	1.9	1.76	0.23	2.49	0.95	3.91	8.72	3.9
457773	ImmGenATAC1219.peak_457773	chr8	46941464	0.1	88.35	1		Enpp6	45.29	61.98	69.03	41.26	32.35	70	68.09	82.82	91.89	88.49	72.35	49.91	76.42	78.48	12.3	9.89	16.21	10.51	20.71	44.33	78.63	110.47	105.5	110.56	105.65	132.46	112.98	59.17	131.11	101.48	103.88	52.1	55.39	13.19
457774	ImmGenATAC1219.peak_457774	chr8	46941958	0.11	3.53	1		Enpp6	1.8	1.31	1.02	2.31	2.99	5.39	0.69	3.22	7.91	4.86	4.66	2.88	1.44	3.37	0.11	1.76	0.54	1.37	2.7	2.14	3.75	6.31	5.01	9.03	7.8	10.19	7.82	4.21	5.35	3.87	5.24	3.96	0.54	3.55
457775	ImmGenATAC1219.peak_457775	chr8	46942737	0	4.76	1		Enpp6	8.75	4.29	3.61	3.79	3	4.48	2.2	3.71	18.17	14	0.44	6.19	1.93	1.68	3.63	0.91	2.46	2.04	0.26	0.94	0.11	0.81	0.22	1.9	0.2	1.79	0.73	2.66	0.23	0.15	0.62	1.67	0.96	0.71
457776	ImmGenATAC1219.peak_457776	chr8	46943464	0.01	6.47	1		Enpp6	3.92	0.32	4.84	3.05	5.34	12.2	3.89	8.74	7.71	13.3	14.01	4.62	18.55	33.65	1.06	6.19	17.9	0.52	12.47	12.79	1.59	2.66	3.74	3.98	5.03	3.61	1.94	15.71	4.7	7.89	19.93	3.26	5.57	5.05
457777	ImmGenATAC1219.peak_457777	chr8	46943716	0.28	11.41	1		Enpp6	2.89	1.78	5.33	1.86	3.61	9.24	2.45	13.39	5.26	7.37	15.99	4.96	16.75	45.56	1.73	3.81	16.38	1.81	9.33	5.36	0.98	3.27	2.23	0.67	3	3.06	0.73	32.19	5.53	12.93	36.49	4.59	5.57	2.58
457778	ImmGenATAC1219.peak_457778	chr8	46946421	0.01	1.64	1		Enpp6	3.37	1.82	7.88	3.09	4.21	6.51	3.39	7.77	5.6	5.23	0.75	1.64	1.7	5.16	2.79	3.81	4.56	3.59	5.69	7.34	3.54	3.27	4.65	5.85	2.68	3.07	6.47	5.55	6.68	3.14	3.85	3.39	1.83	1.32
457779	ImmGenATAC1219.peak_457779	chr8	46949111	0.03	1.18	NA		Enpp6	0.32	0.7	1.02	1.86	0.87	0.79	2.2	1.4	1.75	2.33	0.93	1	1.44	0.14	0.49	0.39	0.54	0.11	1.1	1.99	0.53	5.53	1	0.73	2.68	3.07	2.7	2.35	0.75	0.57	2	0.93	1.41	1.75
457780	ImmGenATAC1219.peak_457780	chr8	46952113	0.02	2.51	1		Enpp6	1.56	1.21	0.55	0.91	1.03	1.56	0.69	0.38	0.71	1.21	3.04	0.46	0.66	2.58	0.5	0.39	0.53	0.76	0.26	2.14	0.11	0.76	0.22	1.9	0.2	0.2	0.12	1.29	0.23	1.36	0.15	0.44	1.38	0.11
457781	ImmGenATAC1219.peak_457781	chr8	46953594	0.04	2.32	1		Enpp6	8.03	1.31	3.58	2.42	3	3.21	6.08	6.39	5.09	2.38	1.26	4.62	0.11	3.05	2.37	3.81	5.97	3.59	4.84	2.76	3.54	3.84	3.14	4.49	1.1	4.2	4.07	5.55	13.43	5.36	6.65	5.82	2.98	3.17
457782	ImmGenATAC1219.peak_457782	chr8	46959703	0	1.13	NA		Enpp6	1.56	0.1	1.02	3.69	0.37	1.53	1.12	1.4	4.67	0.73	1.02	2.33	0.11	0.11	0.1	0.11	0.53	0.52	0.1	0.11	0.56	0.14	0.22	0.12	0.2	0.2	0.66	0.1	0.23	0.15	0.62	0.1	0.1	0.11
457783	ImmGenATAC1219.peak_457783	chr8	46963854	0.04	2.07	1		Enpp6	0.32	1.09	1.63	1.07	1.3	2.6	2.16	1.36	0.12	0.12	0.1	0.7	0.11	0.55	0.98	0.11	1.47	1.08	0.67	1.99	2.86	1.42	0.22	0.12	1.46	1.58	0.12	1.79	1.7	0.15	0.15	1.21	1.83	1.07
457784	ImmGenATAC1219.peak_457784	chr8	46966365	0.17	0.73	NA		Enpp6	2.1	1.09	3.09	3.79	5.59	0.57	2.76	0.38	0.71	0.28	1.26	1	0.66	1.02	3.72	1.97	0.53	0.76	0.26	2.14	1.14	1.43	0.22	1.9	1.1	0.2	1.9	1.79	1.7	1.36	0.15	0.93	0.97	1.75
457785	ImmGenATAC1219.peak_457785	chr8	46975479	0.06	0.72	NA		Enpp6	2.1	0.1	0.11	2.5	0.1	1.04	0.51	1.52	1.12	1.35	0.75	1.23	0.53	1.58	2.45	0.9	0.96	0.84	1.52	0.11	2.25	0.14	0.22	0.12	0.2	0.94	1.41	0.93	1.7	1.93	0.15	0.1	0.96	0.11
457786	ImmGenATAC1219.peak_457786	chr8	46976075	0.04	0.51	NA		Enpp6	0.32	0.1	0.59	0.51	1.03	0.87	0.11	0.36	0.63	0.89	1.66	0.12	0.11	0.14	0.1	1.42	0.53	0.11	1.1	0.11	1.59	0.14	0.22	0.73	0.2	0.2	0.12	1.26	4.4	0.15	1.41	0.87	0.97	1.99
457787	ImmGenATAC1219.peak_457787	chr8	46982301	0.43	0.81	NA		Enpp6	2.25	1.09	1.63	4	0.1	0.1	0.51	3.56	0.71	1.9	3.27	1.64	0.11	0.11	0.4	0.11	0.53	2.38	0.67	1.49	1.59	0.14	1	0.67	0.2	0.2	0.12	2.91	0.75	0.15	0.15	0.77	0.96	0.23
457788	ImmGenATAC1219.peak_457788	chr8	46982892	0.05	5.88	1		Enpp6	0.8	0.83	1.02	0.11	0.37	0.36	1.1	0.45	1.24	0.73	1.66	0.46	1.15	0.55	1.16	0.39	0.53	0.84	0.59	1.68	1.59	0.76	0.22	0.12	0.82	1.06	0.12	2.91	0.75	1.36	2.63	0.44	0.1	1.07
457789	ImmGenATAC1219.peak_457789	chr8	46991170	0.01	11.97	1		Enpp6	2.35	2.56	1.02	1.47	0.1	2.04	2.45	1.36	1.12	1.45	0.75	1.04	2.48	1.58	2.79	1.19	10.73	1.81	6.36	4.48	3.66	25.53	19.07	11.93	28.87	15.9	11.61	0.93	0.75	1.13	1.58	0.1	0.29	1.14
457790	ImmGenATAC1219.peak_457790	chr8	46991442	0.04	4.23	1		Enpp6	2.56	2.08	1.19	2.31	0.1	0.57	2.01	2.89	1.71	1.83	1.02	1.59	1.93	1.14	2.79	1.97	4.31	0.84	3.24	3.92	1.59	9.48	9.25	7.23	11.68	7.99	5.26	2.29	0.75	1.13	3.22	0.77	0.54	1.41
457791	ImmGenATAC1219.peak_457791	chr8	46992426	0.01	1.1	NA		Enpp6	2.25	2.59	2.28	1.47	1.98	1.08	1.26	2.64	1.22	1.9	3.12	2.53	0.11	2.58	1.48	2.68	2.87	0.11	4.1	1.59	2.25	1.38	2.23	1.28	0.82	4.43	1.27	0.1	1.7	0.15	0.15	0.44	1.41	1.07
457792	ImmGenATAC1219.peak_457792	chr8	46992739	0	1.42	NA		Enpp6	5.7	1.82	1.63	4.74	3.94	0.79	2.76	4.86	4.08	4.29	2.48	4.96	0.53	3	5.21	3.78	3.41	5.39	1.48	4.48	0.98	0.81	2.72	0.67	4.9	4.2	4.08	0.1	1.4	2.49	0.95	1.26	3.72	1.55
457793	ImmGenATAC1219.peak_457793	chr8	46999291	0.04	0.84	NA		Enpp6	0.11	0.49	1.02	0.51	1.3	0.87	1.7	0.7	0.12	0.12	0.75	1.59	0.11	1.64	1.09	1.97	4.31	0.84	1.43	1.19	1.59	0.14	1.85	1.29	1.86	0.2	0.12	2.68	1.4	0.57	1.21	0.77	0.29	1.14
457794	ImmGenATAC1219.peak_457794	chr8	47000773	0.02	0.52	NA		Enpp6	0.57	1.4	2.28	2.5	3.42	1.56	0.65	3.06	2.24	0.89	1.84	1.04	1.7	0.11	0.33	2.68	0.11	0.76	1.1	2.39	1.8	0.14	0.22	0.67	1.46	0.2	0.12	0.44	2.35	1.13	2	2.08	1.19	0.23
457795	ImmGenATAC1219.peak_457795	chr8	47001575	0.03	1.55	1		Enpp6	2.25	0.32	0.11	0.51	1.3	1.08	1.1	2.21	0.12	0.73	1.26	2.22	1.7	1.18	0.4	0.9	0.54	1.37	0.94	0.54	1.14	0.76	0.22	3.33	1.1	0.2	0.73	1.29	1.7	2.49	2	0.77	0.36	1.79
457796	ImmGenATAC1219.peak_457796	chr8	47004700	0.14	0.39	NA		Enpp6	0.32	0.7	0.11	0.5	0.1	0.79	0.51	1.18	1.75	1.83	0.41	0.12	0.11	0.11	0.1	1.45	0.54	0.11	0.26	1.19	0.11	0.76	0.22	0.12	0.2	0.2	0.73	0.76	1.4	0.15	0.62	0.1	0.1	1.14
457797	ImmGenATAC1219.peak_457797	chr8	47006999	0.01	10.72	1		Enpp6	0.11	0.32	1.19	1.07	1.79	1.56	2.01	0.36	0.12	1.35	1.26	0.46	0.66	0.55	0.11	1.42	0.53	0.76	0.59	0.5	0.56	1.43	1.73	0.67	1.1	0.2	1.29	0.76	0.23	1.13	0.95	0.93	1.38	27.12
457798	ImmGenATAC1219.peak_457798	chr8	47008537	0.05	3.25	1		Enpp6	2.35	3.55	0.55	2.01	2.66	0.57	1.12	2.44	0.12	0.73	2.43	0.12	0.11	1.05	0.98	0.39	0.11	0.35	1.01	0.54	0.56	1.42	1.07	1.28	1.72	1.06	2.04	1.91	1.18	1.69	0.62	0.44	0.29	4.75
457799	ImmGenATAC1219.peak_457799	chr8	47016443	0.08	4.53	1		Enpp6	12.56	4.15	14.21	11.09	9.02	7.39	10.11	7.29	6.61	7.49	5.56	9.85	5.15	8.05	6.12	7.93	9.05	12.72	4.1	1.49	7.02	9.42	7.17	5.75	10.72	6.32	1.29	5.39	3.93	4.59	7.98	4.76	4.78	7.92
457800	ImmGenATAC1219.peak_457800	chr8	47019912	0.03	1.05	NA		Enpp6	4.67	1.4	2.28	4.99	0.44	2.09	0.51	1.79	1.12	0.89	0.75	1.99	2.48	1.52	7.01	0.91	0.11	0.52	1.43	2.11	1.14	0.76	0.22	0.73	0.82	0.94	1.9	4.6	1.4	1.93	1.21	0.93	0.96	1.07
457801	ImmGenATAC1219.peak_457801	chr8	47021508	0.01	0.64	NA		Enpp6	4.33	2.56	0.55	2.42	2.93	2.04	0.51	0.7	0.71	0.12	1.84	0.7	1.08	1.14	0.67	0.91	1.09	0.35	0.44	2.94	2.88	2.01	1	0.67	0.2	1.58	2.58	3.18	1.18	3.14	1.21	2.1	0.96	1.14
457802	ImmGenATAC1219.peak_457802	chr8	47024736	0.11	3.47	1		Enpp6	2.67	0.1	2.01	0.91	1.79	1.04	3.91	1.11	0.12	0.28	1.66	2.75	1.15	1.68	0.34	0.9	0.11	0.76	1.63	0.54	2.25	2.04	1.63	2	0.82	0.2	1.27	1.79	0.23	1.13	1.21	0.1	0.97	10.35
457803	ImmGenATAC1219.peak_457803	chr8	47026609	0.06	1.12	NA		Enpp6	4.3	1.21	3.61	2.87	6.73	0.79	1.26	1.75	1.12	2.17	0.75	4.08	0.11	1.05	0.34	0.91	0.53	0.35	2.47	2.14	0.53	1.43	4.23	2	5.03	1.69	1.29	1.79	0.23	3.14	0.62	1.34	0.1	2.58
457804	ImmGenATAC1219.peak_457804	chr8	47028721	0.01	1.05	NA		Enpp6	2.25	0.83	5.49	4.99	3	2.09	4.02	1.95	2.52	0.89	3.1	1.98	2.48	0.14	0.67	1.47	0.53	0.52	0.59	0.11	3.04	0.76	0.22	1.45	0.2	0.2	1.27	2.35	0.75	0.57	0.15	0.1	0.72	1.75
457805	ImmGenATAC1219.peak_457805	chr8	47034342	0.21	10.14	1		Enpp6	0.32	1.82	1.63	0.51	0.37	1.08	1.87	2.4	0.12	2.38	0.41	1.04	0.66	0.14	3.72	0.9	4.53	1.32	2.32	1.19	2.88	19.64	10.54	6.43	23.78	6.69	6.3	2.35	0.23	1.13	1.21	0.44	1.39	0.66
457806	ImmGenATAC1219.peak_457806	chr8	47036176	0	2.48	1		Enpp6	1.35	0.7	0.55	0.91	0.71	0.79	1.1	0.11	1.22	0.73	0.1	0.46	1.93	2.08	0.98	1.19	1.09	0.76	1.1	0.11	4.38	8.05	5.21	0.12	8.34	4.06	7.1	0.97	1.18	0.95	0.95	0.93	0.97	2.1
457807	ImmGenATAC1219.peak_457807	chr8	47045359	0.09	0.87	NA		Enpp6	3.36	0.32	0.11	4.6	1.3	2.09	0.69	1.64	1.12	0.73	0.41	0.7	0.53	0.11	0.11	0.11	0.96	0.35	0.26	0.11	0.98	0.14	0.22	0.12	0.2	0.2	0.12	1.29	0.75	0.57	0.15	0.44	0.97	0.11
457808	ImmGenATAC1219.peak_457808	chr8	47045927	0.07	6.33	1		Enpp6	14.01	5.07	2.53	10.44	4.89	3.15	1.26	1.4	5.48	5.76	1.82	8.08	1.08	0.14	1.09	0.39	0.54	0.11	1.63	0.5	0.98	0.81	0.22	0.73	0.82	0.94	0.66	0.93	0.23	1.13	0.62	0.44	0.78	0.66
457809	ImmGenATAC1219.peak_457809	chr8	47046226	0.33	2.78	1		Enpp6	4.3	11.37	2.28	10.93	5.03	1.53	3.51	1.79	6.55	5.76	0.75	7.76	1.08	0.62	0.18	0.11	0.54	0.52	2.24	0.5	0.56	0.14	0.22	2.62	0.82	0.2	0.66	0.76	1.18	1.93	0.62	0.44	0.97	0.71
457810	ImmGenATAC1219.peak_457810	chr8	47046578	0.12	6.11	1		Enpp6	11.43	5.07	8.43	21.37	11.69	4.48	15.21	5.19	12.64	11.46	0.44	11.63	1.15	1.58	1.65	0.11	0.53	0.11	1.48	1.19	1.85	0.81	1.85	2.62	0.2	1.06	0.12	0.97	0.75	2.34	0.62	0.44	1.38	2.16
457811	ImmGenATAC1219.peak_457811	chr8	47047207	0.24	0.73	NA		Enpp6	1.82	1.21	2.28	1.07	2.34	2.63	2.95	0.7	1.46	3.96	2.43	1.57	4.43	2.6	0.67	0.39	0.11	2.46	0.67	1.06	1.16	0.76	0.22	1.28	0.2	0.2	0.73	3.6	0.23	0.15	0.95	1.21	0.96	1.07
457812	ImmGenATAC1219.peak_457812	chr8	47049180	0.02	0.81	NA		Enpp6	1.77	2.59	1.63	2.81	0.37	2.09	0.11	1.09	2.78	2.79	1.82	4.96	0.11	4.43	0.18	2.68	0.11	1.32	1.48	1.68	1.85	0.14	1.85	1.9	1.72	0.2	0.66	1.29	3.19	2.49	0.62	2.08	1.79	0.71
457813	ImmGenATAC1219.peak_457813	chr8	47051507	0.12	1.3	NA		Enpp6	2.55	0.7	0.59	2.7	6.11	2.04	1.1	2.4	2.35	2.85	0.75	0.46	0.11	0.58	0.18	0.39	0.11	0.52	0.59	0.5	0.53	0.14	0.22	0.73	1.1	1.06	0.12	1.79	2.14	0.57	0.15	0.77	0.29	0.23
457814	ImmGenATAC1219.peak_457814	chr8	47052364	0.14	1.82	1		Enpp6	4.05	0.83	1.02	4.15	1.73	1.53	2.45	0.88	3.36	0.28	1.96	5.63	1.7	1.05	0.1	0.9	0.96	0.11	0.26	0.11	0.56	0.76	0.22	0.73	0.82	0.2	0.66	1.26	1.4	0.15	1.84	0.1	0.29	0.71
457815	ImmGenATAC1219.peak_457815	chr8	47052888	0.03	1.56	1		Enpp6	1.82	3.15	3.55	2.5	0.37	2.04	1.26	1.09	6.39	2.72	0.41	1.98	0.11	1.58	1.16	1.99	1.06	0.84	1.63	0.54	0.53	0.14	1	1.28	3	1.06	1.27	1.29	0.23	2.85	1.41	0.44	0.1	1.75
457816	ImmGenATAC1219.peak_457816	chr8	47062301	0.17	4.08	1		Enpp6	7.07	4.15	5.33	16.41	11.97	9.71	17.16	6.19	9.98	6.79	5.44	4.96	11.78	9.08	0.98	0.39	0.11	0.35	0.59	1.59	0.53	0.76	1.07	0.12	1.46	1.06	0.66	0.97	0.23	1.13	0.62	0.87	0.29	1.55
457817	ImmGenATAC1219.peak_457817	chr8	47063630	0.07	4.47	1		Enpp6	3.26	8.05	2.28	5.58	1.71	2.64	5.03	2.18	3.53	1.83	0.44	6.11	0.11	0.55	2.13	0.39	1.89	3.79	1.1	1.19	3.04	2.01	0.22	0.67	1.46	0.2	0.66	1.26	0.75	1.69	0.95	0.44	0.36	13.35
457818	ImmGenATAC1219.peak_457818	chr8	47066897	0.03	2.74	1		Enpp6	2.35	2.18	2.93	0.11	6.11	1.67	1.1	1.79	0.12	1.78	1.32	2.53	0.66	1.52	3.74	0.39	1.09	1.37	0.67	0.54	1.14	0.81	0.22	1.28	1.46	0.2	0.66	4.6	0.75	0.15	0.15	0.44	1.83	0.66
457819	ImmGenATAC1219.peak_457819	chr8	47072190	0.07	5.09	1		Enpp6	10.42	4.92	6.4	9.34	8.62	7.42	14.25	2.87	5.6	8.61	1.66	23.42	1.44	3.05	0.18	0.11	1.09	2.91	0.59	1.59	3.05	0.14	1.07	0.12	1.46	0.2	0.12	1.43	0.23	0.95	0.15	0.44	2.24	2.16
457820	ImmGenATAC1219.peak_457820	chr8	47082687	0.66	1.73	1		Enpp6	0.11	0.7	3.55	1.4	1.03	0.79	1.87	0.45	0.12	0.73	1.82	0.46	0.53	1.52	0.75	1.47	1.63	3.23	0.26	0.54	1.14	0.76	0.22	1.45	1.46	0.2	1.27	0.97	1.4	1.13	0.95	0.1	0.72	1.55
457821	ImmGenATAC1219.peak_457821	chr8	47105830	0.17	9.96	1			23.51	12.91	22.74	28.11	19.89	19.31	34.54	5.29	14.18	21.4	1.96	37.1	2.48	1.68	1.32	1.42	0.11	1.37	0.59	0.94	0.98	2.04	1.73	1.45	2.54	0.94	0.12	1.29	0.23	0.57	0.15	3.96	3.72	5.32
457822	ImmGenATAC1219.peak_457822	chr8	47114551	0.09	1.82	1			8.39	1.78	3.09	4.55	2.48	2.64	5.03	0.7	2.05	3.65	5.44	4.35	1.86	2.58	2.79	2.68	5.82	1.08	2.66	0.54	1.59	1.42	3.56	0.73	1.1	1.79	1.27	1.79	2.14	4.52	2.63	1.26	3.74	1.55
457823	ImmGenATAC1219.peak_457823	chr8	47126623	0	0.63	NA			1.35	0.32	0.59	0.91	1.3	0.57	0.11	1.75	1.24	1.35	0.75	1.59	1.15	1.14	1.09	0.91	1.48	2.34	1.94	0.94	1.59	0.81	0.22	1.29	0.2	0.2	1.27	2.88	1.4	2.49	0.62	0.93	0.36	0.59
457824	ImmGenATAC1219.peak_457824	chr8	47129067	0.06	8.24	1			1.26	0.32	0.59	0.91	0.1	0.36	0.69	2.93	2.18	2.56	2.74	1	0.66	1.52	0.34	0.63	0.53	1.08	0.67	1.06	5.06	0.81	0.22	2.83	1.72	0.2	0.12	0.76	1.18	2.09	2	6.42	10.34	2.16
457825	ImmGenATAC1219.peak_457825	chr8	47131632	0.01	1.55	1			0.11	0.49	3.14	0.5	1.03	0.36	0.11	1.4	0.63	0.28	0.44	1.04	1.7	0.14	1.08	0.11	2.2	1.78	0.59	2.76	2.86	3.29	1.07	2.29	0.2	2.17	0.73	1.26	0.23	0.57	0.62	1.6	2.62	0.11
457826	ImmGenATAC1219.peak_457826	chr8	47136269	0.02	0.68	NA			1.32	0.7	2.28	0.51	0.1	0.32	0.69	0.72	0.12	1.9	2.43	1.04	0.66	3.11	0.67	1.45	0.54	3.59	1.1	1.06	0.98	1.42	1.73	1.28	1.1	1.79	0.12	2.41	0.75	1.69	1.41	1.26	1.38	0.59
457827	ImmGenATAC1219.peak_457827	chr8	47159542	0.01	1.62	1			1.26	2.08	0.11	1.4	1.79	0.57	2.01	0.74	0.63	1.21	2.4	1.04	3.1	0.14	1.09	3.78	0.11	0.35	1.01	1.06	1.85	2.59	0.22	1.29	1.1	1.79	0.12	2.88	1.4	1.69	0.62	1.67	0.54	0.66
457828	ImmGenATAC1219.peak_457828	chr8	47173029	0.29	3.19	1			6.31	4.29	8.93	7.03	4.21	5.96	1.59	1.36	5.32	7.88	10.73	8.04	13.03	7.04	6.94	6.19	3.9	5.25	4.1	2.14	2.88	5.05	5.21	4.35	4.44	4.98	4.93	2.91	0.75	1.13	2.63	4.18	4.41	5.21
457829	ImmGenATAC1219.peak_457829	chr8	47173301	0.05	2.27	1			2.35	1.31	2.53	4.99	3.62	3.15	1.12	1.82	3.53	4.15	9.64	3.47	23.87	12.01	6.39	4.35	3.2	3.4	4.85	3.58	5.02	6.79	4.79	0.73	1.86	5.2	6.91	0.76	1.7	1.69	1.41	2.42	2.45	6.4
457830	ImmGenATAC1219.peak_457830	chr8	47173723	0.01	2.02	1			0.8	0.83	1.85	1.4	2.93	1.56	1.1	2.83	2.52	0.89	4.54	4.96	26.13	6.99	7.34	5.21	4.56	8.21	1.94	3.92	4.34	2.01	4.98	0.67	3	4.74	0.66	2.91	0.75	2.49	0.15	1.67	4.08	6.47
457831	ImmGenATAC1219.peak_457831	chr8	47173974	0.05	3.49	1			3.58	1.78	2.96	3.26	2.48	1.56	2.95	2.58	3.91	2.88	13.27	5.57	33.65	26.12	9.74	4.35	7.62	4.42	5.4	4.38	4.31	6.84	7.88	1.9	5.5	5.97	2.58	0.76	2.35	2.49	0.62	1.26	2.98	9.22
457832	ImmGenATAC1219.peak_457832	chr8	47174540	0.25	2.84	1			0.8	2.56	2.28	1.46	0.1	0.36	1.12	3.67	0.63	0.12	2.43	1.04	1.44	1.58	2.82	9.89	7.98	0.76	6.14	3.58	3.54	4.47	4.59	1.45	5.01	2.43	1.94	1.26	0.23	1.13	2	2.1	2.21	6.65
457833	ImmGenATAC1219.peak_457833	chr8	47181752	0.06	1.12	NA			3.09	0.1	1.02	1.61	1.21	1.56	0.65	0.7	0.63	0.28	1.26	0.46	1.15	0.62	0.17	0.39	3	1.65	1.52	0.94	0.11	0.81	0.22	2	0.82	0.2	1.27	1.59	1.4	0.15	0.95	0.77	0.36	3.48
457834	ImmGenATAC1219.peak_457834	chr8	47182581	0.36	1.62	1			0.78	0.49	2.48	1.47	1.3	2.6	2.01	0.62	1.22	2.87	1.32	0.12	2.48	0.55	2.18	0.11	1.48	2.46	1.48	1.59	0.56	1.42	1	0.12	1.72	1.79	2.7	1.26	1.7	1.13	0.62	3.26	0.78	0.23
457835	ImmGenATAC1219.peak_457835	chr8	47183014	0.46	0.68	NA			0.32	0.1	3.74	1.46	0.1	0.32	0.69	1.09	1.46	1.35	0.1	1.57	1.08	0.11	0.17	0.11	0.54	0.11	0.94	1.49	1.14	0.14	1.07	1.29	0.82	0.94	0.12	0.93	0.75	0.15	2.64	1.26	2.24	0.71
457836	ImmGenATAC1219.peak_457836	chr8	47183364	0.43	1.07	NA			1.35	1.21	0.11	1.61	1.21	0.1	2.2	0.74	0.63	0.12	0.75	0.46	1.44	1.18	0.34	0.63	2.04	1.65	1.63	1.59	0.56	0.81	0.22	1.45	0.2	1.79	0.73	0.1	1.18	0.15	3.22	0.1	0.1	0.23
457837	ImmGenATAC1219.peak_457837	chr8	47189845	0.04	2.23	1		Stox2	2.8	1.21	1.02	3.69	3.62	6.33	2.01	1.18	2.24	0.12	2.21	3.75	3.65	1.64	0.73	0.63	1.89	3.79	0.94	2.39	1.14	2.03	1.07	0.12	1.1	1.06	1.27	0.93	0.23	1.13	0.62	1.6	0.36	6.47
457838	ImmGenATAC1219.peak_457838	chr8	47191082	0.09	1.53	1		Stox2	6	0.1	0.11	0.11	0.37	0.32	0.65	1.82	1.22	0.12	0.44	2.26	2.68	2.59	0.67	0.39	0.54	1.32	4.62	1.68	0.11	0.14	0.22	0.12	1.1	0.94	1.41	1.79	0.23	0.15	0.15	0.44	1.38	2.69
457839	ImmGenATAC1219.peak_457839	chr8	47191655	0.6	17.69	1		Stox2	13.4	7.38	7.33	19.44	9.11	7.42	10.75	5.26	0.63	2.33	20.34	12.72	19.26	21.9	1.73	2.53	0.11	1.78	0.59	2.97	1.14	3.26	1.07	0.73	3.13	1.58	0.73	3.18	0.75	3.07	1.21	6.76	12.1	52.33
457840	ImmGenATAC1219.peak_457840	chr8	47192138	0.94	6.91	1		Stox2	1.26	2.59	0.59	1.61	1.98	1.08	0.65	0.38	0.71	1.35	1.84	2.53	10.46	4.85	2.37	1.42	2.04	1.89	2.05	0.94	0.11	0.76	0.22	2.83	3.76	2.43	2.58	4.27	1.7	1.13	2.04	0.44	3.74	9.33
457841	ImmGenATAC1219.peak_457841	chr8	47192658	0.83	1.17	NA		Stox2	1.1	3.16	1.02	1.96	1.21	2.6	4.99	1.75	1.12	0.73	1.82	3.14	1.93	4.07	1.06	1.97	2.46	1.25	1.1	2.14	4.38	1.42	2.48	2	2.68	1.06	1.94	1.29	0.75	0.57	1.84	0.44	0.1	5.48
457842	ImmGenATAC1219.peak_457842	chr8	47195459	0.46	1.24	NA		Stox2	4.26	2.08	1.85	3.09	1.73	2.41	2.76	0.72	1.22	0.28	2.4	5.63	0.66	1.02	0.34	0.11	1.52	0.52	0.59	0.5	1.16	0.14	1.73	0.67	0.2	1.58	2.04	1.91	0.23	2.34	1.21	0.1	0.97	0.11
457843	ImmGenATAC1219.peak_457843	chr8	47203976	0.01	3.69	1		Stox2	0.8	0.7	0.55	1.4	0.71	2.09	0.65	0.38	0.63	0.73	0.93	1.59	0.11	1.52	1.32	0.9	1.48	1.25	1.01	1.49	0.56	0.76	2.51	0.12	3.13	0.2	1.94	1.59	1.4	1.36	1.84	0.77	1.41	0.66
457844	ImmGenATAC1219.peak_457844	chr8	47205695	0.02	1	NA		Stox2	1.32	0.49	2.93	0.51	3.61	1.04	2.8	0.11	2.05	0.73	1.82	1	1.15	2.05	0.73	2.68	2.04	2.34	2.47	2.39	0.11	0.14	0.22	1.29	1.86	2.43	0.12	0.44	0.23	1.13	1.41	0.44	0.54	2.26
457845	ImmGenATAC1219.peak_457845	chr8	47206957	0	2.07	1		Stox2	0.57	0.49	1.63	1.07	0.71	1.67	0.69	1.01	0.12	0.28	1.49	1	1.15	0.62	1.09	0.39	2.22	0.76	1.01	3.56	2.2	0.14	1.07	0.12	0.82	0.2	0.12	1.59	0.75	0.95	2.04	0.1	1.38	1.55
457846	ImmGenATAC1219.peak_457846	chr8	47215377	0.03	3.84	1		Stox2	1.26	0.32	1.02	0.11	1.03	0.36	0.51	1.52	0.12	0.12	1.96	1	1.93	0.11	0.5	0.63	0.53	0.76	1.52	1.59	2.25	0.81	0.22	1.29	1.72	0.2	0.73	1.26	0.23	0.57	1.41	1.21	3.31	2.72
457847	ImmGenATAC1219.peak_457847	chr8	47218303	0.53	0.69	NA		Stox2	0.8	1.21	1.19	1.96	1.3	0.57	4.45	1.13	1.46	1.35	0.44	0.46	2.48	0.14	2.71	0.91	1.06	2.6	1.52	2.94	0.56	0.14	1.07	0.12	3	1.58	0.73	1.26	0.23	2.49	1.41	0.93	2.11	1.55
457848	ImmGenATAC1219.peak_457848	chr8	47218777	0.49	3.32	1		Stox2	0.78	1.82	0.59	2.42	0.37	1.08	2.2	2.87	0.63	0.89	1.82	1.04	0.11	1.58	1.9	1.42	2.07	1.81	1.1	4.48	1.59	0.14	1.07	3.98	1.46	1.06	0.66	3.5	1.7	1.36	0.95	0.44	0.97	1.32
457849	ImmGenATAC1219.peak_457849	chr8	47219312	0.02	0.69	NA		Stox2	4.57	0.83	2.53	2.01	1.21	2.63	1.87	4.36	1.22	0.73	3.26	1.59	0.53	0.11	1.32	3.24	2.92	2.38	1.1	3.37	3.04	0.76	1.85	1.45	1.1	1.06	0.66	3.28	1.18	1.13	0.62	0.44	0.36	1.75
457850	ImmGenATAC1219.peak_457850	chr8	47230256	0.02	4.99	1		Stox2	0.78	1.09	0.55	0.11	0.44	0.79	0.11	1.4	0.71	1.35	0.44	1.04	0.11	0.55	0.5	0.63	2.31	1.32	2.77	1.68	0.53	2.03	1.73	0.67	0.2	0.2	0.73	1.26	4.7	1.13	0.62	1.76	0.78	0.11
457851	ImmGenATAC1219.peak_457851	chr8	47232465	0.14	0.98	NA		Stox2	1.35	0.32	0.55	1.07	2.48	0.32	1.26	0.77	0.12	0.28	2.48	0.12	0.11	1.52	0.98	4.35	3	0.76	0.26	4.48	0.56	1.43	2.48	0.67	1.72	1.06	1.27	0.76	0.75	2.34	0.62	0.77	3.33	2.26
457852	ImmGenATAC1219.peak_457852	chr8	47232958	0.02	1.21	NA		Stox2	1.56	0.49	2.93	1.4	1.79	2.63	1.12	1.4	0.63	0.28	0.75	0.7	3.65	2.15	2.41	3.81	3.2	3.59	1.43	2.11	2.25	2.66	5.94	4.16	1.46	2.43	2.65	3.28	0.75	0.57	1.41	2.53	1.83	0.23
457853	ImmGenATAC1219.peak_457853	chr8	47242758	1	12.48	1		Stox2	6.31	0.1	5.49	1.61	4.56	3.72	10.13	3.72	1.24	2.88	3.26	3.14	2.48	3.33	4.84	3.1	5.59	2.91	2.47	2.39	1.59	9.14	7.57	5.06	8.39	5.2	2.7	6.16	2.14	4.36	2.63	6.07	3.34	7.63
457854	ImmGenATAC1219.peak_457854	chr8	47243168	0.77	4.01	1		Stox2	0.78	0.49	1.02	1.47	2.48	0.79	0.51	1.15	0.12	0.73	1.32	4.62	0.53	3.55	1.73	0.63	1.09	1.08	2.32	0.54	0.53	4.47	3.71	1.9	3	3.61	1.94	0.76	0.75	0.15	0.15	3.55	3.72	4.75
457855	ImmGenATAC1219.peak_457855	chr8	47250556	0.06	3.25	1		Stox2	0.57	0.49	0.55	1.86	1.21	1.84	1.19	1.4	0.63	0.12	0.44	0.46	1.7	0.55	0.75	1.19	1.06	1.81	1.63	0.94	0.98	2.05	0.22	1.28	1.72	2.23	0.12	1.91	0.75	1.13	0.62	1.7	1.54	0.71
457856	ImmGenATAC1219.peak_457856	chr8	47251041	0.02	3.65	1		Stox2	1.35	1.86	1.2	1.96	0.1	1.04	2.2	1.4	0.12	0.12	1.49	1.04	0.53	2.64	1.16	0.63	1.06	2.34	2.47	1.99	2.2	2.05	0.22	0.73	0.82	0.94	1.94	0.44	0.23	0.57	0.15	0.77	1.75	7.76
457857	ImmGenATAC1219.peak_457857	chr8	47251301	0.05	1.21	NA		Stox2	0.8	0.83	0.11	0.99	1.39	0.1	0.11	3.12	0.71	1.45	2.48	1.64	1.93	0.11	3.16	0.39	0.11	1.32	0.94	4.44	0.11	1.43	1	0.67	1.1	0.94	0.73	1.43	0.23	1.36	1.84	0.93	0.78	3.56
457858	ImmGenATAC1219.peak_457858	chr8	47268279	0	3.98	1		Stox2	1.26	1.78	0.11	0.91	1.39	0.87	1.26	1.01	0.63	0.12	2.4	1.57	0.53	2.05	2.41	1.99	0.96	1.25	1.43	4.44	0.56	2.04	1.07	2.62	1.72	1.06	2.16	0.1	2.35	2.49	1.21	1.6	3.37	3.56
457859	ImmGenATAC1219.peak_457859	chr8	47268695	0.42	12.68	1		Stox2	2.8	0.1	1.2	0.5	0.87	1.56	6.08	4.22	1.22	0.28	0.75	1.23	2.48	3.05	3.17	2.68	0.96	0.52	0.59	0.11	2.2	0.76	3.08	0.67	3.13	0.94	2.16	1.26	2.54	2.49	1.58	1.6	2.24	5.87
457860	ImmGenATAC1219.peak_457860	chr8	47269122	0.07	1.35	NA		Stox2	1.1	2.99	0.59	2.01	1.21	0.36	0.65	1.4	0.71	0.12	1.49	0.46	5.15	1.05	1.99	1.45	0.53	3.09	3.09	1.06	0.56	2.04	3.14	1.28	3.16	0.94	1.29	1.91	1.4	2.49	0.62	0.1	2.11	1.99
457861	ImmGenATAC1219.peak_457861	chr8	47287410	0.16	1.65	1		Stox2	0.32	0.1	0.55	1.47	0.71	2.63	2.45	0.74	0.71	1.9	0.44	1.64	0.66	1.05	0.33	0.63	1.06	1.08	0.59	3.58	0.53	1.43	1.07	0.67	0.82	0.2	1.29	0.76	1.18	0.57	1.21	0.77	0.97	1.99
457862	ImmGenATAC1219.peak_457862	chr8	47287863	0.72	2.25	1		Stox2	1.26	1.78	1.02	3.79	3.61	3.37	5.56	1.36	0.63	1.29	1.49	2.88	1.08	1.05	4.84	0.9	4.31	3.16	2.24	2.76	2.86	2.04	1.85	2.62	3.13	1.79	1.27	0.76	1.18	0.57	2.63	0.77	1.39	1.89
457863	ImmGenATAC1219.peak_457863	chr8	47288138	0.98	2.6	1		Stox2	1.26	2.38	0.11	3.79	0.71	2.14	1.1	1.01	0.12	0.89	4.32	4.35	1.93	0.14	1.58	1.97	1.48	0.76	1.52	1.06	4.36	2.68	1.07	1.9	1.72	0.94	0.12	0.43	1.4	0.15	2	1.7	0.96	1.75
457864	ImmGenATAC1219.peak_457864	chr8	47288502	0.8	3.19	1		Stox2	8.75	4.29	1.63	3.41	2.99	1.45	4.17	0.11	1.24	2.87	0.75	2.88	0.11	1.58	5.21	0.9	2.07	2.46	1.94	2.11	2.88	1.43	0.22	3.46	1.46	1.58	1.41	1.91	3.09	1.13	2.63	0.44	1.38	1.41
457865	ImmGenATAC1219.peak_457865	chr8	47289002	0.35	3.04	1		Stox2	2.1	3.15	0.59	1.4	4.89	2.04	1.12	2.29	0.12	2.24	3.82	0.7	2.48	2.05	3.72	0.11	0.96	3.79	2.86	2.11	1.59	1.38	1.85	1.28	0.82	1.06	0.12	0.93	0.23	0.57	1.41	1.21	0.1	1.14
457866	ImmGenATAC1219.peak_457866	chr8	47289433	0.34	3.34	1	Stox2	Stox2	3.22	1.78	2.01	0.91	2.32	2.63	0.51	0.7	0.63	0.89	0.44	0.46	0.11	0.14	2.74	2.68	2.87	3.09	1.86	0.94	0.98	2.04	1	2.62	0.82	0.2	2.04	0.1	0.75	0.15	3.22	2.09	1.81	1.41
457867	ImmGenATAC1219.peak_457867	chr8	47296358	0.01	0.68	NA		Stox2	1.35	1.78	0.55	1.46	1.3	0.36	2.01	2.83	0.71	0.89	2.48	1	1.86	1.58	0.98	1.99	0.96	2.38	1.01	2.11	1.59	0.76	3.08	1.28	0.2	1.69	3.33	2.29	2.54	3.72	1.41	1.76	1.19	0.59
457868	ImmGenATAC1219.peak_457868	chr8	47300927	0.09	1.69	1		Stox2	9.11	1.78	0.11	1.47	1.21	1.08	0.11	0.11	0.12	2.38	2.48	0.12	0.53	1.05	1.58	1.47	0.11	1.08	2.24	0.94	1.14	0.14	0.22	0.67	2.37	1.06	0.12	2.41	1.18	3.07	0.15	0.1	0.29	1.89
457869	ImmGenATAC1219.peak_457869	chr8	47303123	0.02	4.94	1		Stox2	16.21	0.7	2.28	6.08	0.71	1.28	1.26	1.75	0.63	1.83	1.49	3.47	0.53	1.58	1.9	0.11	0.11	0.76	1.43	0.11	1.59	2.05	1.07	0.12	1.72	2.17	2.04	1.26	0.75	0.57	0.15	0.44	1.19	0.66
457870	ImmGenATAC1219.peak_457870	chr8	47306602	0	1.99	1		Stox2	4.75	1.4	2.96	2.96	1.3	1.56	2.16	1.36	0.71	0.28	0.1	7.3	0.11	1.18	1.62	1.42	0.54	0.11	0.59	0.54	1.8	2.04	1	0.12	0.2	0.2	1.27	3.18	1.7	2.49	1.41	1.7	0.36	0.59
457871	ImmGenATAC1219.peak_457871	chr8	47308403	0.03	1.16	NA		Stox2	3.22	0.32	2.48	0.99	2.48	0.57	1.26	0.36	0.12	2.87	2.54	1.04	5.77	2.35	2.37	0.39	1.89	3.02	0.59	1.06	0.98	2.66	0.22	0.73	2.54	0.2	0.66	2.91	0.75	2.49	0.15	0.77	1.93	1.07
457872	ImmGenATAC1219.peak_457872	chr8	47315332	0.32	0.7	NA		Stox2	1.98	1.31	0.11	0.51	0.44	0.36	0.51	1.11	0.71	1.83	1.26	0.12	0.66	2.59	2.07	0.39	0.11	1.08	1.48	0.54	0.53	2.68	0.22	1.29	1.72	0.2	1.94	1.76	1.7	0.57	0.95	0.87	0.96	0.66
457873	ImmGenATAC1219.peak_457873	chr8	47320348	0.01	1.32	NA		Stox2	0.8	2.18	1.02	0.51	0.87	2.14	2.41	0.45	0.12	1.35	4.66	1.64	1.44	1.57	3.04	0.91	1.47	1.81	3.44	3.58	0.56	0.81	0.22	1.28	0.2	0.2	0.73	0.76	1.4	0.57	1.21	0.87	3.31	1.99
457874	ImmGenATAC1219.peak_457874	chr8	47324244	0.33	0.65	NA		Stox2	0.78	1.86	1.02	0.51	1.03	1.56	0.69	2.21	0.71	0.73	0.75	1.59	1.7	1.57	1.58	0.39	1.52	1.32	1.94	1.49	0.53	1.43	0.22	2.62	0.2	1.06	1.9	1.79	1.4	0.15	0.95	2.08	0.72	0.11
457875	ImmGenATAC1219.peak_457875	chr8	47326585	0.01	3.86	1		Stox2	2.25	1.31	1.02	3.09	1.73	1.45	1.19	2.18	0.12	0.73	0.93	1.59	2.48	1.02	2.74	2.53	1.63	2.46	1.94	2.11	1.59	1.42	3.08	0.67	2.48	0.94	1.29	0.1	1.7	1.93	0.15	0.44	0.1	2.16
457876	ImmGenATAC1219.peak_457876	chr8	47326850	0.01	1.41	NA		Stox2	2.56	1.21	1.02	1.86	2.48	0.57	1.59	0.72	0.12	0.89	2.48	2.22	3.26	1.58	1.76	1.42	1.52	2.34	1.01	0.94	2.88	1.43	3.08	1.9	4.07	0.94	1.9	0.93	2.35	4.59	0.15	0.44	0.54	2.16
457877	ImmGenATAC1219.peak_457877	chr8	47327753	0.39	1.57	1		Stox2	0.32	0.32	0.11	1.47	1.03	0.57	0.51	0.36	0.12	0.12	0.75	0.12	0.53	1.14	0.18	0.11	0.53	0.84	0.94	1.06	0.11	5.53	5.19	8.34	6.57	5.51	4.97	0.93	0.75	0.15	0.62	0.44	0.1	0.71
457878	ImmGenATAC1219.peak_457878	chr8	47328056	0.49	2.8	1		Stox2	0.32	0.32	0.11	0.11	0.1	0.1	1.87	0.7	0.12	0.28	0.1	0.12	1.15	1.14	1.09	0.39	0.54	0.84	0.59	0.54	0.98	6.23	5.28	7.16	9.2	6.69	9	2.88	0.75	1.13	0.62	0.44	0.29	0.59
457879	ImmGenATAC1219.peak_457879	chr8	47333089	0.02	2.17	1		Stox2	1.8	3.72	1.67	0.99	0.87	0.57	2.41	1.79	1.22	0.28	0.41	1.04	1.15	5.69	6.12	4.89	2.04	1.25	1.63	2.11	2.27	1.43	3.08	2.62	3.76	3.12	3.33	0.43	0.23	0.57	0.62	0.44	1.91	1.07
457880	ImmGenATAC1219.peak_457880	chr8	47334401	0.32	7.52	1		Stox2	4.67	0.32	3.09	5.75	4.21	3.93	2.76	1.01	2.24	1.71	0.75	2.6	3.1	3.62	0.73	0.39	1.09	1.89	0.44	2.14	2.88	7.14	3.56	6.13	4.44	5.35	1.29	1.79	0.23	3.87	1.41	6.29	5.2	3.55
457881	ImmGenATAC1219.peak_457881	chr8	47339252	0.05	1.41	NA		Stox2	1.32	0.7	2.28	1.47	1.21	3.32	2.16	2.25	0.12	0.28	1.84	0.46	0.53	0.14	3.17	0.39	1.09	1.08	0.26	2.14	1.85	2.05	0.22	1.28	2.68	0.94	1.29	2.35	0.23	1.69	1.41	1.6	0.29	0.59
457882	ImmGenATAC1219.peak_457882	chr8	47341355	0.02	0.8	NA		Stox2	0.32	1.78	2.48	0.91	2.34	0.36	1.87	1.01	0.12	0.28	1.26	0.46	0.53	1.05	1.06	1.47	3.34	1.81	0.67	1.06	3.04	1.43	0.22	2.62	1.72	0.2	1.27	1.26	3.67	1.36	0.95	0.1	0.54	1.55
457883	ImmGenATAC1219.peak_457883	chr8	47348012	0.03	4.47	1		Stox2	3.09	0.1	2.53	1.07	1.03	3.37	2.76	4.23	0.12	1.83	5.64	2.22	3.26	3.87	1.32	4.04	0.96	0.76	1.52	2.14	1.59	3.87	3.08	1.9	1.1	1.58	1.27	6.27	2.14	2.49	0.95	1.26	3.78	14.53
457884	ImmGenATAC1219.peak_457884	chr8	47348336	0.01	1.16	NA		Stox2	5.1	0.83	1.63	1.61	2.32	2.63	4.17	1.75	0.63	0.73	2.4	1.59	3.72	8.06	5.15	2.95	2.31	3.02	1.52	1.59	1.59	2.66	1.07	1.45	3.13	0.2	4.29	1.79	1.4	1.36	0.15	0.87	2.24	2.58
457885	ImmGenATAC1219.peak_457885	chr8	47349350	0.03	1.83	1		Stox2	2.1	1.78	0.55	1.61	0.44	0.57	4.5	1.82	0.12	1.21	3.04	1.57	1.7	1.57	0.75	1.97	1.09	2.91	1.43	0.94	3.65	2.03	2.51	0.73	0.82	1.79	0.73	0.44	0.75	1.93	0.95	1.7	1.41	2.58
457886	ImmGenATAC1219.peak_457886	chr8	47350158	0.05	0.68	NA		Stox2	1.8	2.38	2.93	2.5	2.92	1.08	1.59	0.11	0.12	0.28	0.44	0.12	3.26	3.11	5.43	2.55	1.63	3.89	1.1	1.49	1.16	1.38	0.22	1.29	1.72	1.69	0.73	1.76	0.75	2.49	1.84	1.7	1.75	1.75
457887	ImmGenATAC1219.peak_457887	chr8	47352608	0.33	5.25	1		Stox2	5.1	1.21	0.59	0.51	1.21	0.87	1.7	2.83	1.46	1.21	3.1	1	1.7	2.82	7.53	0.91	0.54	1.78	2.93	1.59	0.11	0.14	1	2.29	3	1.69	1.27	4.27	1.4	3.21	1.58	2.23	5.21	1.14
457888	ImmGenATAC1219.peak_457888	chr8	47354679	0.05	3.32	1		Stox2	2.25	1.82	1.02	0.51	1.73	2.09	1.1	1.36	0.12	0.12	1.66	1	1.86	2.08	3.72	2.55	1.52	1.81	2.09	1.68	0.98	3.27	3.14	0.73	1.1	1.06	0.73	5.55	1.18	2.34	1.41	0.44	2.54	1.89
457889	ImmGenATAC1219.peak_457889	chr8	47354975	0.24	2.95	1		Stox2	0.57	1.09	0.59	1.4	3	2.64	1.26	1.01	0.71	0.12	0.44	0.12	0.53	2.6	2.13	2.55	0.53	0.76	1.52	2.14	1.59	2.04	1	0.12	0.2	2.43	1.94	2.88	0.75	1.67	1.41	0.77	1.56	1.79
457890	ImmGenATAC1219.peak_457890	chr8	47362600	0.02	0.69	NA		Stox2	5.1	0.32	1.67	1.47	1.39	1.04	2.76	0.77	0.71	0.73	3.76	0.12	1.08	1.57	4.16	3.24	2.46	1.89	1.52	1.49	1.8	0.76	2.51	1.29	2.1	1.79	0.12	2.35	0.23	0.95	1.21	1.26	1.41	1.99
457891	ImmGenATAC1219.peak_457891	chr8	47363360	0.12	2.94	1		Stox2	2.67	0.7	3.09	2.81	0.37	1.56	3.42	2.21	0.12	1.35	4.02	2.33	0.11	0.55	3.17	0.91	0.54	3.09	0.67	1.99	2.27	1.43	1.07	1.29	1.46	1.79	1.41	1.29	1.18	0.57	1.21	0.44	0.97	0.23
457892	ImmGenATAC1219.peak_457892	chr8	47365587	0	0.65	NA		Stox2	2.56	2.38	1.19	0.99	1.21	1.08	2.95	0.72	1.75	0.73	1.66	1.59	1.7	0.14	4.54	1.97	0.54	3.79	0.94	0.94	1.59	2.66	1.63	1.29	0.82	1.79	1.29	2.02	0.75	1.69	1.21	2.1	1.81	0.11
457893	ImmGenATAC1219.peak_457893	chr8	47369632	0.39	2.6	1		Stox2	0.78	1.09	1.85	0.91	2.92	0.57	1.26	1.79	1.22	1.35	2.4	2.53	1.08	3.87	2.82	1.47	0.11	0.52	1.1	2.11	0.56	1.42	0.22	2.29	0.2	0.94	0.66	2.29	2.02	1.13	0.95	1.26	0.1	0.11
457894	ImmGenATAC1219.peak_457894	chr8	47370130	0.02	1.82	1		Stox2	2.35	2.18	1.02	0.51	3.58	2.38	2.01	1.75	1.46	0.12	2.21	1.23	0.11	2.08	1.06	0.39	0.11	1.25	0.59	2.97	1.14	2.05	1	0.73	2.37	0.94	1.94	3	1.18	0.15	1.84	3.25	0.96	2.1
457895	ImmGenATAC1219.peak_457895	chr8	47370891	0.06	6.99	1		Stox2	9.44	1.78	18.28	7.03	8.26	8.31	9.33	3.92	5.87	6.64	5.38	15.79	14.8	16.65	11.4	17.97	14.66	8.42	8.11	5.42	9.78	9.87	8.21	5.54	9.96	6.84	5.67	16.03	20.91	25.32	22.14	7.46	5.98	6.6
457896	ImmGenATAC1219.peak_457896	chr8	47371808	0.1	2.27	1		Stox2	3.74	1.21	2.28	4	2.34	5.05	0.69	1.82	4.14	3.8	4.43	2.53	1.86	3.77	2.13	5.68	4.7	5.39	3.34	5.36	7.25	8.05	6.26	3.46	6.07	7.69	4.08	2.88	5.35	8.62	5.01	4.76	1.81	2.5
457897	ImmGenATAC1219.peak_457897	chr8	47373073	0.01	0.95	NA		Stox2	1.8	0.49	0.55	0.51	0.37	0.1	1.1	1.09	0.71	1.29	0.1	0.46	0.66	0.62	0.75	1.47	1.06	0.52	0.59	2.93	0.98	0.81	3.14	3.33	3.76	1.06	1.27	2.35	2.54	4.63	0.15	0.77	1.15	0.11
457898	ImmGenATAC1219.peak_457898	chr8	47374012	0	6.89	1		Stox2	2.35	1.09	2.28	1.86	1.98	2.6	3.61	1.48	1.22	1.21	5	1.04	13.81	1.18	1.32	4.35	3	1.89	2.32	2.39	2.88	3.87	2.48	1.29	4.35	5.2	2.65	15.71	5.53	3.21	3.22	2.1	1.41	8.86
457899	ImmGenATAC1219.peak_457899	chr8	47378018	0.21	0.68	NA		Stox2	0.11	1.82	0.55	1.4	0.37	3.37	1.87	1.73	0.12	0.28	1.32	0.46	0.53	0.11	1.62	0.91	0.96	1.65	0.44	0.94	1.16	1.43	1.07	1.28	0.2	1.58	0.12	1.26	0.23	2.65	3.04	1.21	0.36	0.11
457900	ImmGenATAC1219.peak_457900	chr8	47379741	0.02	3.04	1		Stox2	0.78	0.32	2.01	0.5	0.87	0.32	0.11	1.4	0.71	0.28	1.26	1.64	1.93	1.58	0.18	0.11	1.48	1.25	1.48	3.4	3.05	2.04	1	2.29	1.1	0.2	0.73	1.29	1.4	2.34	0.62	1.26	0.29	1.75
457901	ImmGenATAC1219.peak_457901	chr8	47380312	0.13	4.26	1		Stox2	1.35	2.18	0.11	0.91	0.37	1.28	1.59	1.36	0.71	0.12	1.96	0.7	1.93	0.58	4.41	0.39	2.2	0.11	1.1	2.76	2.2	2.04	1	2.29	1.46	2.23	1.41	0.44	2.85	0.95	0.15	0.44	0.29	2.42
457902	ImmGenATAC1219.peak_457902	chr8	47381389	0.07	1.04	NA		Stox2	0.32	0.49	2.28	1.96	0.44	0.57	0.11	1.36	0.63	0.73	0.1	1.64	1.44	2.58	3.04	1.99	1.09	1.25	0.67	2.76	0.11	2.66	1.07	1.28	0.2	1.58	0.12	2.41	2.14	0.57	1.41	0.44	0.72	0.23
457903	ImmGenATAC1219.peak_457903	chr8	47383554	0.18	2.98	1		Stox2	2.35	2.56	1.63	2.2	1.03	2.6	0.65	0.36	0.63	0.73	4.54	2.22	1.44	2.05	1.58	0.91	2.46	3.09	0.26	2.94	0.53	2.04	0.22	2.83	0.2	0.2	0.66	1.76	0.75	2.34	0.15	2.1	3.33	9.12
457904	ImmGenATAC1219.peak_457904	chr8	47383806	0.01	11.25	1		Stox2	5.3	1.78	5.4	5.76	1.21	3.18	1.12	1.01	1.22	1.21	12.08	6.51	1.93	3	0.4	2.04	0.96	3.09	0.44	3.84	1.59	1.42	0.22	1.29	1.46	0.2	0.12	0.93	0.75	1.13	0.15	4.55	4.81	34.09
457905	ImmGenATAC1219.peak_457905	chr8	47386035	0.04	0.93	NA		Stox2	0.32	1.31	1.2	0.11	1.73	1.45	1.19	1.09	1.12	2.72	2.48	1.59	0.66	1.02	1.39	1.42	3.41	0.35	3.47	4.34	2.25	3.29	5.93	2	4.44	4.06	1.27	1.26	0.75	2.34	3.23	0.87	0.78	0.23
457906	ImmGenATAC1219.peak_457906	chr8	47386460	0.2	0.89	NA		Stox2	0.78	1.82	0.11	1.4	0.1	2.6	0.11	1.11	0.12	0.73	1.26	3.06	1.15	6.48	3.72	1.42	2.07	1.81	1.43	2.5	5.83	2.6	2.48	1.28	1.46	1.79	3.33	1.26	1.4	1.13	1.41	0.44	1.79	0.11
457907	ImmGenATAC1219.peak_457907	chr8	47388365	0.03	2.91	1		Stox2	3.09	1.4	1.19	1.07	1.03	1.67	2.81	1.79	0.12	0.73	1.26	0.7	3.65	0.14	2.16	3.1	0.53	1.78	2.05	1.49	2.86	1.43	0.22	3.37	1.1	1.06	0.66	2.91	1.4	0.95	2	0.1	2.18	1.99
457908	ImmGenATAC1219.peak_457908	chr8	47390478	0.01	0.69	NA		Stox2	2.56	3.21	0.11	1.4	0.44	1.56	1.1	2.3	0.12	0.28	1.66	1	1.08	3.38	1.51	1.47	1.48	1.78	1.81	0.5	3.05	0.14	0.22	2.29	1.72	0.2	0.12	0.43	0.75	2.49	2.18	0.44	0.29	1.55
457909	ImmGenATAC1219.peak_457909	chr8	47400044	0.01	17.69	1		Stox2	1.35	0.49	0.55	1.07	0.71	0.32	0.69	0.7	1.22	0.89	0.41	0.46	1.08	0.62	0.5	1.76	0.11	0.52	2.66	0.54	0.98	0.14	0.22	1.45	1.1	0.2	3.5	3.5	0.75	0.95	1.21	1.7	11.21	56.73
457910	ImmGenATAC1219.peak_457910	chr8	47400306	0.02	9.14	1		Stox2	2.56	1.21	0.55	0.91	0.37	2.41	2.2	1.48	0.12	0.73	2.48	0.46	1.86	1.52	1.99	0.63	0.53	1.32	1.63	0.11	0.98	1.43	0.22	0.12	1.1	1.58	3.68	4.1	0.75	0.15	2.63	0.87	4.41	34.95
457911	ImmGenATAC1219.peak_457911	chr8	47406116	0.07	2.49	1		Stox2	1.1	0.49	0.59	0.5	0.87	0.32	3.39	1.01	0.63	1.83	0.44	1.59	1.08	0.11	0.74	1.42	0.11	0.35	1.63	0.11	0.56	2.05	0.22	1.9	0.82	0.94	1.29	0.76	0.75	1.93	2	0.87	4.85	0.71
457912	ImmGenATAC1219.peak_457912	chr8	47409639	0.04	0.99	NA		Stox2	1.32	1.4	1.02	0.11	0.44	1.08	0.25	0.97	0.71	1.21	1.26	0.46	0.66	0.55	0.98	2.68	1.48	0.76	0.44	0.5	1.59	2.05	0.22	2.29	1.1	1.79	0.12	2.66	2.35	2.65	6.11	0.1	0.78	1.14
457913	ImmGenATAC1219.peak_457913	chr8	47412638	0.28	2.82	1		Stox2	0.32	9.5	2.01	2.6	3.61	4.28	1.7	1.45	1.22	0.28	0.44	1	2.48	1.57	6.36	1.45	1.06	2.38	3.33	0.11	3.54	0.14	1.85	1.45	2.68	0.2	0.66	3.68	0.75	0.57	2.63	1.26	1.83	1.89
457914	ImmGenATAC1219.peak_457914	chr8	47412903	0.36	1.83	1		Stox2	5.61	4.92	1.67	1.07	2.66	2.64	1.59	0.36	1.75	2.88	1.32	1.57	5.15	1.02	2.45	2.15	2.58	2.34	2.77	0.11	2.25	0.81	1.85	5.14	0.2	1.79	0.66	3.28	1.4	3.21	3.23	0.44	2.98	2.26
457915	ImmGenATAC1219.peak_457915	chr8	47413276	0.48	2.97	1		Stox2	5.1	3.15	1.85	2.5	3.42	2.6	7.83	3.16	1.12	0.73	2.4	4.08	0.11	0.58	4.84	3.24	0.53	3.16	2.66	2.93	0.56	2.05	0.22	0.67	3.16	0.94	1.27	2.29	0.75	2.49	3.23	0.77	4.08	8.46
457916	ImmGenATAC1219.peak_457916	chr8	47413603	0.51	2.25	1		Stox2	1.26	4.29	3.74	0.5	2.48	3.73	2.95	3.81	1.75	2.87	0.75	2.53	2.48	2.08	5.63	5.39	3.57	3.09	2.24	1.49	2.61	0.81	2.51	4.35	1.72	0.2	1.41	2.91	2.35	1.13	3.23	0.1	0.36	6.4
457917	ImmGenATAC1219.peak_457917	chr8	47413870	0.47	5.58	1		Stox2	4.05	1.78	2.93	1.46	2.66	1.53	2.2	2.64	1.67	1.71	2.4	5.02	1.86	5.13	3.17	3.12	1.52	1.32	0.94	2.5	3.05	0.76	1.85	3.46	0.82	0.2	0.66	1.76	0.75	3.07	2.63	0.44	0.72	5.48
457918	ImmGenATAC1219.peak_457918	chr8	47414294	0.08	3.03	1		Stox2	1.26	1.4	1.02	0.91	0.44	0.36	3.51	1.18	1.22	1.29	1.02	1.59	1.08	0.55	1.06	1.76	1.06	1.37	0.1	0.11	0.98	0.81	1.73	0.73	0.82	0.2	3.33	3	1.7	0.57	2	1.6	0.97	2.16
457919	ImmGenATAC1219.peak_457919	chr8	47457192	0.1	2.48	1		Trappc11,Rwdd4a	1.32	1.21	0.55	0.5	1.03	0.57	0.11	0.62	0.12	0.73	0.75	0.12	1.15	0.11	0.1	1.47	1.06	2.6	1.52	2.11	0.11	1.38	0.22	0.73	0.2	0.2	0.66	0.43	1.18	0.57	1.58	0.44	0.54	1.55
457920	ImmGenATAC1219.peak_457920	chr8	47461791	0.2	5.96	1		Trappc11,Rwdd4a	0.11	3.55	0.11	0.91	0.37	0.79	1.26	1.79	0.12	0.28	0.41	1.04	0.11	1.02	2.79	0.91	1.52	0.11	2.24	0.5	0.11	0.14	0.22	1.29	1.1	0.2	0.73	1.79	0.75	0.57	1.41	0.1	0.54	1.41
457921	ImmGenATAC1219.peak_457921	chr8	47493402	0.5	1.05	NA		Trappc11,Rwdd4a	1.35	0.32	0.55	0.11	1.39	0.57	0.25	1.79	0.12	0.28	1.84	0.12	1.44	0.14	0.74	0.9	0.11	0.35	0.94	0.5	0.98	1.38	0.22	1.29	0.82	0.94	0.66	0.44	2.91	1.36	1.84	0.93	1.41	0.66
457922	ImmGenATAC1219.peak_457922	chr8	47494703	0.01	0.81	NA		Trappc11,Rwdd4a	1.32	0.1	0.11	1.4	1.21	0.57	0.69	0.36	1.24	1.29	1.66	2.11	3.1	0.14	1.32	1.42	0.96	2.91	0.67	0.54	1.59	0.76	1.07	0.67	1.72	1.06	2.04	2.35	1.4	0.15	0.62	0.44	0.36	5.05
457923	ImmGenATAC1219.peak_457923	chr8	47523830	0.02	2.32	1		Trappc11,Rwdd4a	1.35	0.83	0.11	0.91	0.37	1.28	0.65	1.52	1.75	0.89	1.32	1.57	4.73	1.05	0.75	1.47	0.53	1.78	0.59	0.5	1.59	2.6	0.22	2.62	0.2	1.06	0.73	1.59	0.23	0.15	0.15	2.91	8.28	1.89
457924	ImmGenATAC1219.peak_457924	chr8	47525408	0	1.3	NA		Trappc11,Rwdd4a	0.32	0.1	0.11	0.51	0.37	0.36	0.11	0.45	0.63	0.73	0.1	0.46	0.11	0.14	0.49	0.39	0.11	0.11	0.1	0.5	2.27	0.76	0.22	0.73	0.2	0.2	0.73	0.43	0.75	1.13	0.95	0.44	0.36	1.75
457925	ImmGenATAC1219.peak_457925	chr8	47533254	0.07	6.56	1		Trappc11,Rwdd4a	6.31	9.29	5.66	7.76	6.92	11.22	15.2	8.56	10.21	5.9	10.36	10.9	5.93	8.26	16.64	17.67	12.74	11.77	14.75	15.1	18.43	11.33	11.2	12.52	8.45	9.59	13.3	7.27	21.63	24.83	27.54	8.79	12.19	12.31
457926	ImmGenATAC1219.peak_457926	chr8	47533522	0.24	69.14	1	Trappc11	Trappc11,Rwdd4a	68.07	70.26	94.13	88.04	72.29	77.41	97.42	73.49	80.95	86.9	112.3	68.68	93.51	119.64	112.92	130.92	93.2	109.15	94.7	99.92	139.92	116.41	107.28	109.77	102.39	108.99	108.32	122.69	141.15	146.93	139.9	109.73	142.79	96.36
457927	ImmGenATAC1219.peak_457927	chr8	47533864	0.15	12.28	1		Trappc11,Rwdd4a	14.92	27.42	24.12	22.38	19.74	21.95	17.23	25.11	13.03	12.74	24.56	18.43	11.78	12.52	31.07	32.74	30.49	35.2	29.66	33.37	32.28	29.77	24.09	23.93	24.89	21.44	21.77	31.86	24.36	32.91	30.81	16.99	19.4	15.45
457928	ImmGenATAC1219.peak_457928	chr8	47544304	0.22	2.64	1		Trappc11,Rwdd4a	0.8	1.21	1.2	0.5	0.44	0.36	3.51	0.45	1.22	0.73	0.41	0.7	1.93	1.05	1.99	11.06	2.64	5.19	1.43	0.54	8.54	5.53	3.57	0.73	1.1	1.79	1.27	0.43	0.23	2.09	2	0.77	0.96	3.86
457929	ImmGenATAC1219.peak_457929	chr8	47553846	0.3	5.86	1		Trappc11,Rwdd4a	1.26	1.82	0.55	3.2	0.71	1.08	2.45	2.02	3.88	1.45	3.82	5.02	0.11	0.55	0.75	0.39	0.54	1.32	3.85	0.5	2.27	1.42	3.14	3.31	0.2	1.69	3.33	1.91	4.02	4.22	1.84	3.61	2.45	4.52
457930	ImmGenATAC1219.peak_457930	chr8	47556678	0.09	1.25	NA		Trappc11,Rwdd4a	0.11	0.83	1.63	1.46	0.44	0.36	1.12	0.97	1.99	0.73	0.75	1.64	1.15	0.11	0.74	0.9	0.11	1.25	1.94	0.5	2.2	1.42	1.85	0.12	1.1	0.2	0.12	2.91	0.23	3.87	1.84	0.1	0.78	1.07
457931	ImmGenATAC1219.peak_457931	chr8	47581527	0.15	0.71	NA		Trappc11,Rwdd4a,Ing2	0.57	0.32	1.63	0.11	1.3	2.2	0.65	0.72	1.22	1.83	0.93	0.12	0.11	0.14	1.65	0.11	0.53	0.11	2.05	0.5	1.16	1.42	0.22	0.67	0.2	0.94	0.12	1.29	2.54	2.65	0.62	0.1	0.78	1.2
457932	ImmGenATAC1219.peak_457932	chr8	47598265	0.01	0.56	NA		Trappc11,Rwdd4a,Ing2	3.03	6.05	0.55	1.07	0.71	1.04	0.69	0.97	0.71	2.33	2.4	0.46	1.86	0.55	0.11	0.11	1.47	2.46	1.94	1.19	0.11	0.81	1.63	2.29	2.37	2.17	1.27	0.44	1.4	1.13	2	1.21	0.78	2.42
457933	ImmGenATAC1219.peak_457933	chr8	47634970	0.02	1.77	1		Ing2,Cdkn2aip	0.78	1.4	0.59	1.86	0.71	1.56	0.25	0.36	1.12	0.89	1.32	0.46	0.53	1.02	0.18	0.39	0.53	0.35	1.43	0.54	3.54	2.04	1.07	0.73	0.2	0.94	0.12	1.91	4.02	0.15	0.62	0.87	2.62	1.41
457934	ImmGenATAC1219.peak_457934	chr8	47637344	0.11	3.05	1		Ing2,Cdkn2aip	1.26	0.83	6.41	1.07	0.44	1.28	0.65	0.38	0.12	1.21	1.84	1.59	0.66	1.52	0.1	1.19	0.53	1.25	2.66	3.84	0.53	0.76	0.22	0.73	0.2	0.94	0.73	1.76	0.23	0.15	1.41	0.77	0.29	2.42
457935	ImmGenATAC1219.peak_457935	chr8	47649482	0.03	0.63	NA		Ing2,Cdkn2aip	1.26	1.31	1.63	0.5	1.21	1.67	0.11	1.79	0.12	0.73	1.26	1.04	1.08	1.57	0.1	0.11	0.11	2.04	2.86	1.49	0.98	0.76	0.22	2.29	0.2	0.2	2.7	1.79	1.4	1.13	2	0.44	0.29	1.07
457936	ImmGenATAC1219.peak_457936	chr8	47666466	0.01	2.49	1		Ing2,Cdkn2aip	1.8	2.99	0.11	1.96	1.21	3.73	1.87	1.4	2.05	0.89	10.73	5.02	1.7	5.86	1.48	0.11	0.53	1.81	1.43	0.11	0.56	2.04	0.22	2	0.82	1.06	1.94	0.44	1.4	1.36	1.41	0.1	6.48	6.97
457937	ImmGenATAC1219.peak_457937	chr8	47670842	0.58	1.72	1		Ing2,Cdkn2aip	0.11	3.72	0.55	0.91	0.37	1.45	0.51	0.45	0.12	0.12	5	1	3.72	0.55	0.11	1.76	0.54	0.35	1.1	0.54	0.11	0.81	0.22	0.12	1.46	0.94	0.12	0.43	2.02	1.36	2	0.93	0.29	0.23
457938	ImmGenATAC1219.peak_457938	chr8	47673490	0.27	27.58	1		Ing2,Cdkn2aip	47.8	63.62	50.86	47.96	38.13	53.81	68.83	41.85	40.42	42.71	42.67	53.49	42.64	50.09	51.62	46.65	45.38	40.34	59.79	39.72	66.98	45.79	48.8	51.04	51.51	45.58	49.01	49.9	71.54	70.6	70.06	56.74	46.87	45.13
457939	ImmGenATAC1219.peak_457939	chr8	47673757	0.17	17.09	1		Ing2,Cdkn2aip	30.87	49.28	28.47	32.61	26.18	30.8	31.66	27.97	18.71	23.02	30.96	30.88	24.4	41	44.6	35.77	26.98	35.33	40.97	28.07	32.28	17.14	23.52	24.8	27.95	23.19	27.51	32.51	32.49	33.45	25.39	26.73	22.28	29.87
457940	ImmGenATAC1219.peak_457940	chr8	47674648	0.88	5.44	1		Ing2,Cdkn2aip	5.61	14.67	9.37	6.83	9.14	18.27	10.31	10.74	8.05	9.1	2.48	10.61	2.48	13.02	26.75	16.33	12.59	19.21	16.42	16.88	16.59	8.35	12.03	11.5	13.03	9.92	12.2	13.73	15.62	14.68	9.51	7.01	5.93	13.94
457941	ImmGenATAC1219.peak_457941	chr8	47674917	0.57	26.63	1		Ing2,Cdkn2aip	43.54	56.37	27.18	30.54	50.96	53.86	36.51	28.08	17.36	33.02	50.89	33.45	27.32	38.74	62.9	66.52	56	64.14	56.42	47.48	45.69	30.27	29.68	35.93	40.97	20.77	28.48	25.29	36.55	30	30.43	33.18	28.46	61.74
457942	ImmGenATAC1219.peak_457942	chr8	47675267	0.67	61.03	1	Ing2	Ing2,Cdkn2aip	93.17	109.58	100.03	92.55	130.88	116.03	131.25	88.71	64.81	78.28	100.19	76.5	86.68	97.45	102.99	102.38	119.72	109.51	104.66	88.82	99.87	83.62	87.7	88.23	100.53	75.24	86.68	71.52	78.01	72.61	70.86	89.83	85.64	117.51
457943	ImmGenATAC1219.peak_457943	chr8	47675611	0.34	28.89	1		Ing2,Cdkn2aip	27.8	49.08	31.62	28.32	59.39	45.26	36.51	28.82	26.92	26.3	37.61	33.25	24.79	33.01	37.66	29.6	46.01	38.57	40.44	25.31	28.25	29.23	27.46	32.86	33.43	22.01	22.79	17.94	28.2	29.07	38.07	31.42	28.76	33.79
457944	ImmGenATAC1219.peak_457944	chr8	47684605	0.2	1.64	1		Ing2,Cdkn2aip	1.82	0.32	2.48	0.5	1.3	0.57	1.7	1.18	0.12	0.73	1.49	1.59	0.11	0.14	6.63	2.59	1.52	3.23	1.63	1.99	3.05	0.14	0.22	0.73	0.2	1.06	0.12	4.21	2.02	0.95	0.15	2.23	2.88	1.75
457945	ImmGenATAC1219.peak_457945	chr8	47684914	0.03	2.11	1		Ing2,Cdkn2aip	0.32	2.38	2.48	0.91	0.1	1.53	4.06	2.51	1.12	0.73	3.04	1.04	0.66	0.11	4.2	3.12	0.53	1.37	3.02	0.54	0.56	1.38	1	0.67	0.2	1.69	0.66	2.68	0.75	0.57	0.62	1.21	0.96	1.55
457946	ImmGenATAC1219.peak_457946	chr8	47685443	0.08	2.27	1		Ing2,Cdkn2aip	0.78	0.83	1.67	2.5	0.71	1.04	0.25	0.77	0.63	0.12	1.02	2.75	1.15	0.55	1.09	0.39	0.96	0.35	1.48	0.11	1.8	0.81	0.22	1.28	0.2	0.94	0.66	4.53	2.54	2.09	1.58	0.1	1.41	1.89
457947	ImmGenATAC1219.peak_457947	chr8	47688587	0.31	7.54	1		Ing2,Cdkn2aip	0.8	0.32	0.59	0.11	1.3	1.84	0.65	0.77	1.24	0.89	7.47	0.46	0.11	0.55	0.11	0.39	1.06	0.11	0.44	0.11	0.98	2.01	0.22	0.12	0.2	0.2	0.73	1.26	1.4	0.15	0.15	0.44	0.72	0.66
457948	ImmGenATAC1219.peak_457948	chr8	47688846	0.1	7.54	1		Ing2,Cdkn2aip	2.1	1.21	2.48	0.51	1.21	3.18	1.7	0.97	3.01	0.73	5.99	2.48	0.53	0.14	0.67	1.45	0.54	0.11	1.1	0.54	0.11	0.14	1.07	0.73	0.82	0.2	0.73	1.43	0.23	0.15	0.62	0.77	0.29	1.14
457949	ImmGenATAC1219.peak_457949	chr8	47690108	0.04	3.22	1		Ing2,Cdkn2aip	4.96	5.74	5.04	5.48	5.34	8.36	2.45	5.85	5.18	8.41	5.44	6.81	2.48	1.18	0.73	3.63	3.15	2.46	3.87	2.94	5.76	2.66	5.19	4.02	3.13	4.11	3.33	4.16	6.19	3.87	4	4.28	5.55	3.17
457950	ImmGenATAC1219.peak_457950	chr8	47690758	0.03	5.07	1		Ing2,Cdkn2aip	3.03	2.56	7.26	7.76	3.61	2.63	1.26	5.19	5.15	4.45	12.39	3.49	1.44	4.43	1.65	0.63	1.47	0.35	3.55	2.11	5.02	3.22	3.14	2	0.2	0.94	2.65	4.78	6.3	6.08	9.55	10.9	9.15	18.61
457951	ImmGenATAC1219.peak_457951	chr8	47691009	0.07	4.72	1		Ing2,Cdkn2aip	3.22	0.7	5.97	4.74	1.39	4.28	2.95	0.77	2.58	3.94	4.66	1.23	0.66	3.11	1.32	0.63	0.96	0.35	1.81	2.14	3.33	1.42	3.08	0.67	0.82	0.94	1.29	3.5	3.09	7.89	7.98	8.89	9.94	6.46
457952	ImmGenATAC1219.peak_457952	chr8	47691612	0.21	1.61	1		Ing2,Cdkn2aip	0.8	0.7	1.02	1.07	1.39	1.04	5.03	1.4	0.63	1.45	3.82	2.75	1.44	0.55	0.74	0.11	2.2	1.25	2.32	0.5	0.11	2.66	0.22	1.29	0.2	0.2	2.65	2.91	4.4	1.93	2	1.26	0.78	1.55
457953	ImmGenATAC1219.peak_457953	chr8	47691866	0.09	1.44	NA		Ing2,Cdkn2aip	0.11	1.21	4.7	1.4	0.87	2.09	2.95	1.79	0.12	0.89	1.26	1.98	1.08	1.52	0.4	0.39	3.32	1.78	2.47	1.06	0.11	2.66	1.07	0.67	0.2	0.2	1.29	2.41	0.23	0.57	2	0.87	0.78	2.58
457954	ImmGenATAC1219.peak_457954	chr8	47693342	0.19	2.17	1		Ing2,Cdkn2aip	4.33	1.82	2.53	5.48	4.27	3.93	2.95	3.22	4.24	1.9	1.49	3.14	1.93	2.08	2.71	1.47	2.58	4.23	8.6	2.76	5.77	5.97	3.71	3.98	4.82	6.29	5.46	6.77	8.56	11.72	8.04	4.3	2.93	2.88
457955	ImmGenATAC1219.peak_457955	chr8	47702525	0.14	8.78	1		Ing2,Cdkn2aip	28.76	7.51	19.98	27.91	17.22	14.61	18.53	15.68	9.86	13.1	17.48	22.95	0.11	1.68	5.1	1.99	0.54	1.25	4.01	2.14	0.11	1.43	1.07	0.73	1.72	2.96	1.27	1.79	1.7	0.15	2	0.44	3	0.23
457956	ImmGenATAC1219.peak_457956	chr8	47707015	0.11	2.38	1		Ing2,Cdkn2aip	0.78	2.18	0.11	0.51	0.71	0.36	0.51	1.11	0.12	0.12	3.12	2.22	1.93	0.11	1.09	0.91	2.87	1.25	5.83	1.06	0.11	1.43	3.56	1.29	2.1	1.69	2.16	0.97	0.75	1.13	0.95	0.44	0.97	1.14
457957	ImmGenATAC1219.peak_457957	chr8	47713324	0.09	9.47	1		Ing2,Cdkn2aip	13.57	12.02	17.84	9.31	16.37	14.32	9.73	14.59	9.52	12.68	13.9	10.69	9.18	13.02	16.51	14.46	25.02	19.48	24.64	18.46	19.64	14.79	13.95	10.61	14.97	11.91	12.89	20.33	11.93	12.8	17.38	8.9	8.71	13.89
457958	ImmGenATAC1219.peak_457958	chr8	47713879	0.63	21.45	1	Cdkn2aip	Ing2,Cdkn2aip	32.3	49.5	20.96	30.7	49.66	46.22	38.82	31.81	18.28	29.47	29.28	27.89	33.66	34.18	40.44	44.1	60.12	44.56	54.4	31.71	38.26	18.32	21.79	23.47	30.7	17.88	21.1	27.38	26.07	33.19	21.57	25.75	22.86	34.87
457959	ImmGenATAC1219.peak_457959	chr8	47714232	0.09	37.2	1		Ing2,Cdkn2aip	45.42	79.28	50.17	43.26	67.79	67.37	72.24	57.83	24.58	37.1	66.62	47.2	44.25	64.1	47.32	58.62	58.26	61.54	71.13	54.06	53.68	39.34	47.26	44.31	45.16	31.88	44.55	38.5	35.92	44.78	41.11	52.67	44.5	71.7
457960	ImmGenATAC1219.peak_457960	chr8	47714539	0.03	19.65	1		Ing2,Cdkn2aip	18.37	34.47	29.32	31.59	29.89	37.15	44.42	29.21	18.59	24.74	20.34	20.76	26.13	24.67	49.52	49.53	39.18	42.52	52.91	35.37	38.2	32.07	32.77	34.25	33.35	31.22	32.6	37.25	39.93	31.55	32.67	32.49	31.29	34.95
457961	ImmGenATAC1219.peak_457961	chr8	47714794	0.12	4.96	1		Ing2,Cdkn2aip	6.31	7.51	5.98	8.84	5.34	6.9	11.91	8.64	6.75	3.96	8.43	7.96	6.78	4.43	11.18	13.97	15.34	9.71	15.49	12.79	12.39	12.79	8.26	12.68	11.68	13.03	14.26	7.67	9.75	9.68	10.56	8.71	9.11	5.32
457962	ImmGenATAC1219.peak_457962	chr8	47718784	0.16	3.45	1		Ing2,Cdkn2aip	0.57	1.21	3.61	2.96	3	4.67	1.19	3.15	3.65	1.94	0.75	1.98	0.53	1.52	5.21	0.91	2.04	4.83	3.09	4.54	1.16	1.38	2.48	3.46	4.38	2.23	2.65	6.13	2.14	0.57	1.21	1.7	2.62	3.17
457963	ImmGenATAC1219.peak_457963	chr8	47720386	0.05	0.71	NA		Ing2,Cdkn2aip	1.35	0.49	1.19	1.07	0.44	2.14	0.25	2.02	1.22	0.28	2.21	0.7	0.11	0.14	4.2	0.9	0.53	0.11	0.94	0.54	2.88	0.76	1	2	0.2	0.2	1.9	2.41	0.23	1.13	1.41	0.44	0.36	2.16
457964	ImmGenATAC1219.peak_457964	chr8	47737393	0.12	1.83	1		Ing2,Cdkn2aip,Cldn24,Cldn22	1.77	0.7	0.59	0.51	1.98	1.04	2.01	0.45	0.63	1.21	4.02	1.23	1.7	1.18	2.13	2.15	2.63	0.76	1.1	0.5	1.14	1.43	1.73	0.12	0.2	0.2	1.29	0.1	0.23	0.57	0.95	1.21	0.54	1.14
457965	ImmGenATAC1219.peak_457965	chr8	47740812	0.01	1.95	1		Ing2,Cdkn2aip,Cldn24,Cldn22	0.8	1.78	1.02	2.01	1.3	0.79	0.65	2.77	0.71	2.24	0.41	2.22	0.11	1.52	3.16	2.04	0.53	0.84	3.77	2.14	0.53	2.03	0.22	3.73	0.2	0.94	3.33	4.25	0.23	1.36	0.15	5.95	5.15	1.75
457966	ImmGenATAC1219.peak_457966	chr8	47742515	0.06	1.21	NA		Ing2,Cdkn2aip,Cldn24,Cldn22	1.77	2.08	3.55	2.42	0.37	0.36	3.42	1.09	1.12	3.77	1.32	1.64	1.08	0.58	0.34	1.97	1.48	0.76	2.05	2.11	3.54	0.76	1	2	1.1	0.94	0.73	1.29	1.18	2.09	0.62	0.93	0.96	1.89
457967	ImmGenATAC1219.peak_457967	chr8	47743600	0.1	2.89	1		Ing2,Cdkn2aip,Cldn24,Cldn22	1.32	0.7	4.7	0.51	1.79	2.6	1.26	5.09	2.52	5.76	8.72	3.16	3.65	2.08	1.99	1.97	3	0.52	4.31	3.56	2.61	3.87	1.63	2	5.16	3.61	2.16	2.41	6.87	0.57	5.4	3.39	3.31	6.46
457968	ImmGenATAC1219.peak_457968	chr8	47744971	0.04	0.65	NA		Ing2,Cdkn2aip,Cldn24,Cldn22	1.35	1.82	1.02	1.07	1.03	1.56	2.2	1.36	0.12	0.28	0.75	1	1.7	0.62	1.32	0.9	0.96	1.78	1.52	3.58	0.98	3.29	0.22	0.12	0.2	2.43	4.17	0.1	1.7	1.36	0.62	1.6	1.38	0.23
457969	ImmGenATAC1219.peak_457969	chr8	47750309	0.2	0.81	NA		Ing2,Cdkn2aip,Cldn24,Cldn22	1.32	2.59	1.2	0.5	0.44	1.08	1.1	0.62	1.12	1.94	1.82	0.7	1.93	1.02	1.16	0.39	1.52	0.35	1.1	4.38	0.98	0.14	1	0.73	1.86	0.2	2.04	0.93	1.7	0.15	1.41	0.1	1.83	1.07
457970	ImmGenATAC1219.peak_457970	chr8	47753346	0.2	0.81	NA		Ing2,Cdkn2aip,Cldn24,Cldn22	1.32	0.32	2.01	0.11	2.32	1.56	0.65	0.74	0.63	2.33	1.02	1.64	0.53	2.08	0.4	0.9	0.11	1.78	1.52	0.5	1.59	2.04	1.07	0.67	1.1	0.2	1.27	0.76	0.75	2.09	1.21	0.77	0.29	1.55
457971	ImmGenATAC1219.peak_457971	chr8	47763144	0.07	1.18	NA		Ing2,Cdkn2aip,Cldn24,Cldn22	0.11	0.7	0.11	1.07	1.79	0.1	1.87	1.23	0.12	0.12	0.41	0.12	3.1	0.55	0.67	0.91	1.63	1.25	1.94	1.06	0.98	0.81	0.22	2	1.72	0.2	1.27	1.29	0.75	1.13	0.15	0.44	1.56	1.41
457972	ImmGenATAC1219.peak_457972	chr8	47764206	0.01	5.51	1		Ing2,Cdkn2aip,Cldn24,Cldn22	0.78	0.1	0.55	0.51	1.21	0.57	1.26	1.75	1.24	0.28	0.1	1.57	1.15	1.58	0.4	1.47	2.2	1.08	0.26	0.94	0.98	0.14	0.22	0.67	0.2	0.94	0.12	0.43	0.23	1.13	0.15	0.44	0.29	2.5
457973	ImmGenATAC1219.peak_457973	chr8	47764823	0.11	5.76	1		Ing2,Cdkn2aip,Cldn24,Cldn22	0.32	1.78	1.19	1.47	1.71	0.32	2.01	1.01	0.12	0.73	0.41	0.12	0.53	1.57	2.16	0.63	1.63	0.11	1.86	1.49	0.56	1.43	0.22	0.12	0.82	1.58	1.27	0.93	1.4	0.95	0.15	1.26	1.38	4.27
457974	ImmGenATAC1219.peak_457974	chr8	47773227	0.2	0.91	NA		Ing2,Cdkn2aip,Cldn24,Cldn22	1.26	2.18	0.11	1.61	1.03	0.57	0.69	2.05	1.22	1.21	3.12	0.46	1.08	2.35	1.76	1.47	0.54	1.25	0.1	2.94	0.53	0.81	0.22	2.62	0.82	1.58	0.66	3.6	0.23	2.34	0.95	1.7	2.24	2.88
457975	ImmGenATAC1219.peak_457975	chr8	47779746	0.12	0.81	NA		Cdkn2aip,Cldn24,Cldn22	0.8	1.31	0.11	1.07	1.3	1.67	0.25	3.7	1.24	0.28	1.49	1.64	0.66	1.18	1.95	1.42	0.53	0.52	0.59	1.49	0.11	0.76	0.22	1.28	1.1	0.2	1.41	0.44	1.18	1.13	0.95	2.09	2.63	1.55
457976	ImmGenATAC1219.peak_457976	chr8	47780199	0.02	1.06	NA		Cdkn2aip,Cldn24,Cldn22	0.11	2.59	1.85	0.51	1.98	2.04	1.19	2.73	0.12	0.28	0.93	2.22	0.53	1.02	3.56	0.91	0.53	0.35	0.94	2.93	1.59	3.29	1.07	0.73	0.2	1.06	1.29	5.03	2.02	4.52	1.41	2.82	3.37	1.14
457977	ImmGenATAC1219.peak_457977	chr8	47782885	0.03	1.02	NA		Cdkn2aip,Cldn24,Cldn22	0.57	0.7	1.19	0.5	0.37	1.04	0.65	1.79	0.71	0.12	0.75	1	1.86	1.05	1.48	0.11	1.09	1.81	0.94	1.59	0.56	2.01	0.22	1.28	0.2	1.06	1.29	1.26	2.35	2.34	0.15	2.1	2.18	0.66
457978	ImmGenATAC1219.peak_457978	chr8	47784202	0.05	6.49	1		Cdkn2aip,Cldn24,Cldn22	1.26	1.82	0.55	0.11	1.98	1.04	1.1	0.7	1.12	3.32	0.75	0.7	2.48	4.93	1.48	0.91	1.89	0.84	0.1	0.5	0.98	1.43	0.22	1.29	1.86	0.94	0.66	2.29	0.23	0.57	0.15	0.1	3.98	1.32
457979	ImmGenATAC1219.peak_457979	chr8	47784775	0.26	7.8	1		Cdkn2aip,Cldn24,Cldn22	0.11	1.31	0.11	0.91	1.03	0.36	0.65	0.11	1.22	0.28	1.32	0.7	2.48	1.52	2.75	0.63	0.96	1.89	0.44	1.59	0.98	0.81	0.22	1.29	0.2	1.69	1.29	2.68	1.4	1.13	0.15	0.1	0.54	1.55
457980	ImmGenATAC1219.peak_457980	chr8	47787847	0.62	2.26	1		Cdkn2aip,Cldn24,Cldn22	0.11	0.7	0.59	0.5	0.87	2.41	0.25	2.6	0.12	0.73	1.32	0.12	0.53	1.68	1.09	0.9	0.53	0.11	2.05	0.94	0.98	0.14	1.85	0.12	1.1	0.2	1.29	2.91	1.4	1.36	0.15	0.44	2.62	1.55
457981	ImmGenATAC1219.peak_457981	chr8	47804439	0.02	1.32	NA		Cdkn2aip,Cldn24,Cldn22	0.11	2.38	0.59	0.51	0.44	0.1	1.19	1.01	0.63	0.28	0.75	1.23	1.15	2.35	0.4	1.47	1.48	1.08	1.94	0.94	1.14	2.68	0.22	1.29	0.82	0.94	0.66	1.91	0.23	1.93	0.15	0.44	2.24	2.5
457982	ImmGenATAC1219.peak_457982	chr8	47815761	0.06	0.89	NA		Cldn24,Cldn22	2.1	0.83	1.02	0.5	1.21	1.04	1.1	1.36	1.22	0.28	1.02	0.7	1.86	1.02	1.73	0.9	1.89	5.19	1.01	2.76	2.61	1.43	2.23	0.73	1.72	0.94	1.29	1.76	2.54	3.21	3.04	1.21	1.19	2.16
457983	ImmGenATAC1219.peak_457983	chr8	47822739	0.46	0.68	NA		Cldn24,Cldn22	1.26	2.08	0.55	0.11	0.87	2.04	2.41	1.79	2.24	0.12	2.4	1	3.65	1.58	2.07	0.63	0.54	0.52	0.59	0.94	0.98	1.43	2.23	0.73	1.46	0.2	1.29	1.26	0.23	0.95	0.15	1.21	0.97	1.32
457984	ImmGenATAC1219.peak_457984	chr8	47824075	0.68	1.31	NA		Cldn24,Cldn22	0.11	0.1	0.55	1.07	0.71	0.36	1.75	1.82	0.12	1.21	1.32	2.22	1.93	0.14	0.33	1.97	0.11	1.25	0.67	1.06	0.56	0.76	1.07	1.45	0.2	0.2	1.9	1.59	0.23	2.85	2.04	0.77	1.39	1.07
457985	ImmGenATAC1219.peak_457985	chr8	47825311	0.07	1.58	1		Cldn24,Cldn22	1.26	3.55	1.67	1.9	2	3.37	3.51	3.72	0.71	1.21	1.84	1.57	0.53	3.87	3.16	3.1	1.47	2.82	1.48	1.49	1.8	0.81	0.22	3.73	2.37	2.43	3.33	3.18	0.23	0.57	0.62	2.08	0.97	8.11
457986	ImmGenATAC1219.peak_457986	chr8	47825765	0.02	2.27	1		Cldn24,Cldn22	1.35	0.83	1.19	0.91	0.37	1.56	2.81	0.97	1.22	1.9	1.32	0.46	1.15	2.58	1.62	1.42	3.57	3.4	0.1	3.92	2.2	1.42	1.07	0.12	1.72	0.2	4.07	1.59	0.75	0.15	0.95	0.77	1.38	1.75
457987	ImmGenATAC1219.peak_457987	chr8	47829569	0.01	1.53	1		Cldn24,Cldn22	0.57	5.07	1.19	0.11	1.79	1.56	1.1	5.33	0.71	0.73	3.44	2.75	3.1	1.58	2.79	2.53	0.53	11.82	3.57	0.94	0.56	1.43	0.22	3.33	1.72	0.2	3.5	1.91	0.75	0.57	1.21	1.26	0.54	0.23
457988	ImmGenATAC1219.peak_457988	chr8	47831111	0.02	0.77	NA		Cldn24,Cldn22	2.8	7.18	1.63	1.46	0.87	2.14	3.61	6.27	1.12	0.73	3.04	1.23	7.56	3.11	2.33	4.04	2.63	4.29	2.66	5.62	1.59	3.67	0.22	2	2.1	2.43	2.58	0.76	1.4	0.57	2.04	0.44	2.59	2.88
457989	ImmGenATAC1219.peak_457989	chr8	47839347	0.04	0.74	NA		Cldn24,Cldn22	0.78	1.4	1.67	2.2	3.94	0.79	1.26	1.64	0.12	0.89	2.4	0.12	0.66	3.11	2.74	3.81	1.48	2.91	1.63	1.68	1.85	0.76	0.22	2.61	0.2	0.94	1.29	0.76	0.23	1.67	2.04	2.1	1.83	1.14
457990	ImmGenATAC1219.peak_457990	chr8	47843266	0.01	0.73	NA		Cldn24,Cldn22	1.26	1.4	3.74	0.5	1.3	4.48	2.2	0.97	1.24	0.28	1.84	0.46	2.68	0.55	5.14	1.99	2.31	4.29	1.94	3.56	1.14	2.66	0.22	2	2.37	0.2	0.73	4.6	1.4	0.57	0.15	0.93	1.83	1.55
457991	ImmGenATAC1219.peak_457991	chr8	47846693	0.02	1.16	NA		Cldn24,Cldn22	0.11	2.18	1.2	0.5	1.03	0.87	1.7	2.02	0.71	0.89	5.38	1.59	1.86	2.08	3.73	0.91	2.07	1.25	6.58	4.38	1.8	0.76	0.22	3.18	0.2	3.03	1.9	0.43	1.7	1.13	1.58	1.7	0.36	1.55
457992	ImmGenATAC1219.peak_457992	chr8	47851730	0.01	4.78	1		Cldn24,Cldn22	3.37	7.18	10.64	1.07	1.39	6.91	5.9	4.77	1.22	1.9	15.59	2.88	14.53	20.11	14.5	14.49	6.6	11.23	7.17	11.05	6.4	7.22	5.21	9.13	8.7	7.03	8.41	3.5	3.93	4.63	5.61	4.68	5.18	10.53
457993	ImmGenATAC1219.peak_457993	chr8	47851985	0.42	9.47	1		Cldn24,Cldn22	9.15	6.05	16.5	6.34	4.8	5.05	12.22	5.22	1.22	0.89	25.74	6.24	40.8	37.61	37.9	21.61	12.41	16.74	17.61	17.64	16.67	17.99	14.58	18.41	15.7	18.01	19.13	13.5	7.82	6.01	8.04	7.52	10.51	21.17
457994	ImmGenATAC1219.peak_457994	chr8	47852402	0.01	6.21	1		Cldn24,Cldn22	2.8	3.16	2.01	4.39	1.39	6.97	3.61	2.74	0.71	1.21	3.76	2.6	10.28	13.7	33.01	12.29	16.67	7.38	17.53	7.95	6.37	6.79	6.47	5.14	6.05	7.35	8.62	3.68	2.35	1.36	2.04	3.61	4.08	20.27
457995	ImmGenATAC1219.peak_457995	chr8	47852929	0.04	6.87	1		Cldn24,Cldn22	1.35	1.82	1.63	2.87	1.03	2.41	5.84	2.68	1.12	1.21	4.66	5.14	4.5	2.08	12.3	4.18	5.44	11.99	0.59	4.38	3.54	1.38	1	2.61	1.46	1.06	1.29	4.27	3.19	0.15	2.43	1.26	1.19	5.49
457996	ImmGenATAC1219.peak_457996	chr8	47862222	0.02	0.71	NA		Cldn24,Cldn22	0.57	0.7	1.19	0.51	1.98	2.6	0.69	1.13	2.58	1.71	1.96	3.16	1.86	1.58	3.73	0.9	1.09	1.32	1.43	1.49	0.98	1.42	1.73	0.73	1.72	2.96	0.66	2.02	0.23	0.95	0.15	0.44	0.29	0.23
457997	ImmGenATAC1219.peak_457997	chr8	47867263	0.27	7.51	1		Cldn24,Cldn22	13.47	7.12	14.21	16.69	9.71	14.81	30.58	16.36	6.55	9.7	20.23	15.53	28.66	17.78	33.44	24.31	22.14	25.01	19.47	23.64	17.81	16.88	15.48	15.82	19.44	11.98	12.61	17.73	19.49	11.1	12.05	9.76	7.08	15.88
457998	ImmGenATAC1219.peak_457998	chr8	47869774	0.42	1.63	1		Cldn24,Cldn22	0.57	1.86	3.55	1.07	0.71	0.87	0.69	0.11	0.63	0.28	1.66	1.64	0.53	2.35	5.63	4.31	4.7	2.34	0.26	1.59	1.16	1.43	1.85	0.12	0.2	1.06	1.41	3	0.75	1.67	0.15	0.77	0.36	1.75
457999	ImmGenATAC1219.peak_457999	chr8	47872516	0	8.18	1		Cldn24,Cldn22	17.88	9.1	18.51	15.35	12.07	11.39	22.1	14.85	8.14	14.73	13.45	9.3	5.67	18.72	25.28	19.12	14.13	8.88	11.96	15.8	12.37	14.72	11.49	7.23	11.4	10.19	7.35	16.01	18.45	17.5	17.3	8.05	16.52	22.21
458000	ImmGenATAC1219.peak_458000	chr8	47878213	0	1.37	NA		Cldn24,Cldn22	0.78	2.99	1.02	0.99	0.44	1.08	1.19	1.86	0.63	0.73	2.54	1.57	2.48	5.44	8.04	3.24	2.58	4.72	5.51	4.54	1.14	0.14	1.73	1.45	0.2	0.94	0.66	1.29	0.75	3.98	0.15	0.93	2.17	2.5
458001	ImmGenATAC1219.peak_458001	chr8	47878791	0.46	4.97	1		Cldn24,Cldn22	0.8	0.32	3.09	0.5	1.21	0.1	1.19	0.97	0.63	0.12	0.93	1	7.28	0.55	4.58	3.1	2.63	1.89	2.82	2.76	2.61	4.69	4.78	4.35	1.72	2.43	3.33	0.1	5.53	5.34	4.44	0.93	0.1	16.39
458002	ImmGenATAC1219.peak_458002	chr8	47879072	0.62	3.28	1		Cldn24,Cldn22	0.32	0.1	5.32	0.99	1.21	1.53	1.59	1.36	0.12	0.28	1.49	0.12	1.44	0.14	4.31	1.99	3.76	0.76	2.49	2.93	5.77	2.66	1.07	2	1.1	2.43	3.33	1.26	2.35	3.14	1.58	0.77	0.1	8.81
458003	ImmGenATAC1219.peak_458003	chr8	47882483	0.02	1.43	NA		Cldn24,Cldn22	0.11	1.78	1.63	1.4	1.73	3.11	1.59	4.52	0.12	2.24	1.82	3.06	6.55	2.08	5.7	1.76	2.31	2.38	4.85	1.49	5.08	1.42	0.22	1.28	0.82	0.2	5.46	2.29	3.93	3.41	1.41	0.87	0.96	2.5
458004	ImmGenATAC1219.peak_458004	chr8	47883964	0.04	0.71	NA		Cldn24,Cldn22	1.82	1.82	1.02	0.99	1.21	3.15	0.69	2.55	0.12	0.12	2.48	1.57	4.5	2.08	1.73	1.76	0.11	1.32	3.34	3.58	0.98	1.38	1	1.28	0.2	1.79	0.12	0.1	1.4	0.95	1.58	0.44	1.38	1.79
458005	ImmGenATAC1219.peak_458005	chr8	47887845	0.03	0.8	NA		Cldn24,Cldn22	0.11	2.08	1.63	0.99	3.94	2.63	0.25	0.36	3.65	0.28	3.76	1.59	4.43	1.68	2.07	0.9	2.07	1.32	0.26	1.59	2.25	2.04	0.22	0.73	0.82	0.2	1.27	0.44	1.7	0.95	1.84	0.44	0.29	2.69
458006	ImmGenATAC1219.peak_458006	chr8	47888373	0	0.87	NA		Cldn24,Cldn22	3.55	2.99	0.55	0.5	1.79	2.6	0.51	2.15	0.63	1.71	0.1	0.7	1.15	1.58	5.63	2.53	0.53	1.81	2.47	2.14	0.53	2.66	1.85	1.45	1.72	0.2	1.9	1.79	2.54	1.93	1.21	0.44	0.96	1.79
458007	ImmGenATAC1219.peak_458007	chr8	47889432	0.03	1.16	NA		Cldn24,Cldn22	0.8	0.1	1.85	0.91	1.79	2.04	0.65	1.66	0.12	0.89	1.96	0.46	1.08	2.6	5.84	0.91	2.07	2.91	1.1	0.5	0.53	1.43	0.22	0.73	0.2	1.69	2.04	2.35	0.23	0.15	0.62	1.34	0.72	1.55
458008	ImmGenATAC1219.peak_458008	chr8	47892650	0.07	1.64	1		Cldn24,Cldn22,Wwc2	1.1	0.49	0.59	0.91	1.73	2.63	0.25	0.38	0.71	0.73	0.75	0.46	0.66	0.11	2.16	1.97	1.06	4.37	1.63	3.92	1.16	0.81	1	1.28	1.1	1.06	5.66	0.76	2.02	0.15	3.23	0.1	2.21	1.89
458009	ImmGenATAC1219.peak_458009	chr8	47895579	0.03	1.58	1		Cldn24,Cldn22,Wwc2	2.35	3.72	3.58	2.42	1.79	0.79	1.1	1.01	1.46	0.73	3.1	1.98	1.7	0.55	2.41	2.55	1.06	1.89	1.52	1.06	1.8	1.38	1.07	2	1.1	0.2	0.73	1.76	0.75	0.95	1.41	0.87	3.36	6.1
458010	ImmGenATAC1219.peak_458010	chr8	47904147	0.01	0.98	NA		Cldn24,Cldn22,Wwc2	5.1	2.38	2.28	1.96	0.44	0.1	1.7	2.76	0.63	0.89	4.66	4.6	11.78	1.05	7.89	4.87	3.72	2.91	1.43	2.14	1.85	0.81	2.51	1.29	2.68	1.58	2.58	1.79	1.7	0.95	1.58	0.44	1.38	0.66
458011	ImmGenATAC1219.peak_458011	chr8	47906299	0.02	3.2	1		Cldn24,Cldn22,Wwc2	0.32	1.86	1.02	1.96	0.44	0.57	2.45	0.77	0.12	0.73	3.04	1.64	3.1	2.6	1.58	0.91	3	5.13	0.59	1.59	0.98	1.42	1.85	0.67	0.2	1.69	1.41	1.26	0.23	0.15	0.62	3.39	2.54	1.07
458012	ImmGenATAC1219.peak_458012	chr8	47915291	0.01	1.21	NA		Cldn24,Cldn22,Wwc2	1.8	0.32	4.22	2.6	1.79	2.6	4.97	2.18	1.75	1.71	0.44	1.23	1.86	3.88	5.28	0.91	2.07	4.42	3.09	3.56	3.65	1.42	2.51	0.67	0.2	0.2	0.66	1.26	2.35	1.36	1.21	0.44	2.24	2.87
458013	ImmGenATAC1219.peak_458013	chr8	47915745	0.22	1.1	NA		Cldn24,Cldn22,Wwc2	1.26	1.31	1.63	1.86	1.3	1.04	2.16	2.77	0.12	1.21	2.54	0.46	1.15	1.57	3.4	0.11	0.96	4.42	3.55	0.5	0.98	3.22	1	1.28	0.82	1.58	4.99	3.18	0.75	1.67	0.15	0.87	1.81	2.16
458014	ImmGenATAC1219.peak_458014	chr8	47917249	0.01	9.88	1		Cldn24,Cldn22,Wwc2	2.67	1.21	3.61	4.55	1.03	3.37	3.42	3.2	2.58	2.87	4.02	5.37	3.26	2.08	9.57	2.68	3	3.89	3.47	3.58	5.71	10.18	8.26	8.85	7.88	12.11	11.45	5.03	10.01	4.59	5.56	6.07	3	6.47
458015	ImmGenATAC1219.peak_458015	chr8	47917499	0.01	4.98	1		Cldn24,Cldn22,Wwc2	5.04	1.4	8.43	7.37	5.59	5.78	7.32	1.79	4.47	4.29	10.3	5.88	7.71	14.49	10.12	2.15	4.31	5.88	6.06	3.58	1.85	9.54	9.91	12.54	8.82	11.66	9.07	2.88	8.5	7.74	4.47	6.67	4.11	10.38
458016	ImmGenATAC1219.peak_458016	chr8	47917852	0.09	18.4	1		Cldn24,Cldn22,Wwc2	9.09	7.18	16.18	8.67	8.4	14.11	12.83	15.03	6.01	6.47	15.04	12.28	10.85	4.39	4.07	1.97	0.96	3.59	2.32	4.38	4.31	6.23	5.28	4.86	5.01	5.51	4.99	4.1	4.02	5.25	4.81	14.35	12.1	13.53
458017	ImmGenATAC1219.peak_458017	chr8	47919681	0	0.98	NA		Cldn24,Cldn22,Wwc2	0.11	1.82	1.19	1.47	1.3	1.53	2.01	2.21	1.75	0.28	1.26	2.48	1.7	1.57	1.09	0.91	1.48	0.76	1.01	1.49	3.04	0.76	1	1.28	0.82	0.94	0.73	1.59	1.18	0.15	1.41	0.77	1.75	2.16
458018	ImmGenATAC1219.peak_458018	chr8	47920887	0.1	0.98	NA		Cldn24,Cldn22,Wwc2	2.34	3.55	1.02	2.7	0.87	2.41	0.25	1.36	4.94	1.94	1.82	3.16	1.08	1.58	3.59	4.35	3.98	2.91	2.05	4.44	2.88	1.43	2.51	2	2.37	5.15	2.16	3.68	1.7	1.36	0.62	0.77	0.97	1.79
458019	ImmGenATAC1219.peak_458019	chr8	47922300	0.18	5.93	1		Cldn22,Wwc2	1.1	1.78	4.42	0.91	1.3	0.57	2.16	0.97	0.71	0.28	1.84	0.46	1.7	2.82	1.62	1.42	1.06	4.42	3.34	4.48	1.16	3.26	1.85	1.28	0.82	1.06	0.73	0.76	0.23	0.15	1.21	2.49	1.81	3.17
458020	ImmGenATAC1219.peak_458020	chr8	47923079	0.04	1.62	1		Cldn22,Wwc2	2.56	1.21	1.67	2.96	0.44	0.87	0.51	1.48	0.12	0.73	0.93	2.22	1.7	0.55	2.74	2.53	0.54	1.81	0.67	1.59	0.53	2.04	3.08	3.73	3	3.42	1.29	0.43	1.4	1.69	0.95	1.76	0.72	1.14
458021	ImmGenATAC1219.peak_458021	chr8	47923546	0.02	1.01	NA		Cldn22,Wwc2	0.32	2.38	0.55	3.55	0.1	1.56	1.59	1.11	2.05	1.21	1.26	1.59	1.08	0.58	1.99	0.91	1.06	1.89	1.94	2.14	0.98	0.81	0.22	0.67	3.13	3.61	1.29	4.1	1.18	0.15	0.62	0.44	1.38	0.23
458022	ImmGenATAC1219.peak_458022	chr8	47924854	0.07	0.86	NA		Wwc2	0.78	3.16	0.55	1.46	1.79	2.09	1.26	1.82	0.71	2.85	1.32	1.04	1.7	2.08	4.62	3.1	2.04	4.72	2.93	3.58	5.12	2.04	1.85	1.28	1.72	2.43	0.73	2.91	1.4	1.36	0.62	1.21	0.72	0.11
458023	ImmGenATAC1219.peak_458023	chr8	47928769	0.05	4.09	1		Wwc2	0.32	0.7	1.2	0.51	0.37	2.04	0.69	2.18	2.05	2.38	1.26	0.7	1.86	1.05	3.16	1.99	0.54	1.25	0.94	3.58	1.59	2.03	0.22	0.73	2.37	2.43	1.9	3.5	0.23	0.15	0.95	0.93	0.36	3.19
458024	ImmGenATAC1219.peak_458024	chr8	47930489	0.06	0.96	NA		Wwc2	1.8	0.49	0.59	0.91	1.3	2.14	0.69	1.45	0.71	0.12	4.02	0.12	8.8	3.38	4.58	3.24	1.48	2.46	0.94	4.38	1.16	0.14	1.85	1.9	1.72	2.96	0.73	0.1	2.02	0.57	0.15	2.09	2.84	4.18
458025	ImmGenATAC1219.peak_458025	chr8	47932235	0.01	1.18	NA		Wwc2	1.8	1.82	1.02	0.51	1.3	4.84	1.1	1.4	0.63	1.21	3.58	1.59	3.65	1.68	4.03	1.45	3.21	2.34	1.52	0.94	2.27	0.76	1.85	0.73	2.37	1.06	1.29	1.91	1.4	2.49	0.15	1.21	0.1	0.59
458026	ImmGenATAC1219.peak_458026	chr8	47932630	0.84	1.9	1		Wwc2	2.35	1.78	0.55	0.11	0.1	2.41	1.75	1.36	1.75	0.28	1.66	1.04	4.5	1.02	2.16	0.9	3.15	0.76	1.63	0.5	0.53	0.14	1.73	2.29	0.2	1.06	0.73	0.97	0.75	0.95	1.58	0.77	0.29	0.23
458027	ImmGenATAC1219.peak_458027	chr8	47934126	0.1	0.78	NA		Wwc2	1.35	3.15	1.63	1.96	2.32	2.04	1.26	2.77	0.12	1.9	1.32	4.55	1.15	1.02	2.37	2.53	3.57	1.81	1.94	6.22	1.59	2.05	2.48	2.29	2.48	0.94	1.27	1.26	2.14	0.15	0.15	1.7	0.54	1.55
458028	ImmGenATAC1219.peak_458028	chr8	47935103	0.15	2	1		Wwc2	1.8	1.82	1.67	1.86	1.79	3.72	0.51	1.52	0.12	1.35	0.1	0.12	1.93	0.14	1.62	0.91	1.63	2.38	0.59	1.59	0.11	1.38	0.22	1.28	0.2	0.2	0.12	0.44	0.23	0.15	0.95	1.6	0.96	0.66
458029	ImmGenATAC1219.peak_458029	chr8	47935620	0.03	2.32	1		Wwc2	1.56	0.32	3.61	1.86	2.34	2.14	4.22	0.62	0.12	0.73	2.21	1.98	4.5	1.52	5.1	1.42	2.87	1.37	1.1	2.14	2.27	2.03	2.51	3.46	2.1	1.79	2.04	1.91	4.62	2.43	1.21	0.1	1.81	5.21
458030	ImmGenATAC1219.peak_458030	chr8	47936318	0.02	2	1		Wwc2	0.78	1.31	1.19	2.31	3.42	2.6	1.19	3.81	1.71	3.37	4.66	2.75	9.23	3.38	9.29	5.72	4.14	6.04	2.05	7.2	1.8	0.81	2.51	0.67	0.2	2.43	3.5	1.91	0.75	2.09	2.04	0.77	2.24	2.42
458031	ImmGenATAC1219.peak_458031	chr8	47939976	0.04	3.34	1		Wwc2	0.11	0.32	1.85	0.5	0.71	1.67	0.25	2.25	0.12	1.35	9.46	1.57	3.72	0.55	2.37	3.24	2.07	1.08	1.01	0.11	1.59	0.81	1	1.28	0.82	0.94	3.33	0.97	0.75	1.36	0.15	4.55	2.24	1.41
458032	ImmGenATAC1219.peak_458032	chr8	47941357	0	1.33	NA		Wwc2	2.56	1.21	1.2	1.47	0.37	2.6	1.26	4.77	1.12	1.71	0.44	0.46	1.08	1.05	9.38	1.42	2.2	4.72	1.52	1.59	1.14	0.76	1	1.29	1.86	1.69	1.27	2.41	2.14	1.69	1.41	0.44	1.39	0.11
458033	ImmGenATAC1219.peak_458033	chr8	47943233	0.01	2.92	1		Wwc2	4.96	0.49	4.2	4.6	5.64	5.05	3.39	6.4	4.51	2.33	2.43	7.04	0.66	1.02	10.22	4.89	3.03	3.59	8.66	5.36	2.27	7.22	6.78	8.85	5.5	7.32	6.5	4.27	2.54	4.59	2.63	3.12	1.39	2.26
458034	ImmGenATAC1219.peak_458034	chr8	47946413	0.07	2.15	1		Wwc2	4.05	1.09	1.67	1.96	0.71	2.88	1.1	2.21	1.12	0.89	0.41	2.33	3.1	1.52	4.54	0.39	3.21	1.89	1.94	4.48	0.56	0.81	0.22	1.29	0.2	1.79	2.04	1.29	0.75	0.95	1.21	0.44	1.83	1.14
458035	ImmGenATAC1219.peak_458035	chr8	47947400	0.03	8.9	1		Wwc2	4.33	1.82	1.63	2.87	6.3	4.83	10.94	3.63	3.01	2.33	0.93	7.3	1.7	5.69	3.59	1.42	1.48	5.88	8.43	4.38	5.76	23.34	17.75	11.79	19.3	17.41	17.03	5.55	4.39	4.59	2.04	0.77	0.97	4.52
458036	ImmGenATAC1219.peak_458036	chr8	47947849	0.08	12.32	1		Wwc2	12.61	15.6	25.85	26.85	22.47	27.95	21.43	18.55	9.21	10.52	13.85	22.35	22.05	27.02	10.84	12.68	11.41	23.73	17.17	14.34	10.55	25.09	26.81	20.29	24.63	24.74	24.26	9.17	4.92	11.08	10.83	10.25	10.77	30.65
458037	ImmGenATAC1219.peak_458037	chr8	47948415	0.06	26.38	1		Wwc2	19.71	17.86	34.4	20.69	24.46	17.08	36.57	22.12	12.35	13.03	1.49	18.81	4.5	4.85	8.01	5.15	11.38	22.57	18.3	20.17	41.93	45.89	44.93	41.31	49.74	41.51	48.08	25.92	52.71	50.78	37.29	10.1	12.11	15.53
458038	ImmGenATAC1219.peak_458038	chr8	47951553	0.08	6.63	1		Wwc2	9.46	12.27	14.59	10.93	9.71	13.9	9.12	10.24	5.78	6.68	6.28	6.9	3.1	4.85	6.12	1.97	11.38	13.38	16.49	6.22	5.83	13.1	12.12	12.8	13.37	13.88	15.19	2.68	3.09	3.41	2.63	3.96	1.41	4.64
458039	ImmGenATAC1219.peak_458039	chr8	47962211	0.07	2.89	1		Wwc2	2.35	6.05	1.85	0.5	0.71	1.53	2.2	1.36	0.63	1.71	2.74	2.22	0.11	2.6	6.25	1.97	2.2	7.47	3.55	5.29	0.98	2.05	2.48	2.83	2.48	1.69	4.08	1.29	0.23	2.43	0.62	0.77	0.96	0.23
458040	ImmGenATAC1219.peak_458040	chr8	47968705	0.04	1.02	NA		Wwc2	1.1	0.32	0.55	1.47	2.92	0.57	3.89	1.66	0.63	1.83	1.32	3.06	3.1	1.52	6.12	2.95	0.53	1.37	0.67	1.06	3.04	1.42	1	0.73	0.82	1.58	3.33	1.76	0.23	0.57	0.15	0.77	0.97	1.14
458041	ImmGenATAC1219.peak_458041	chr8	47974320	0.35	2.95	1		Wwc2	0.8	0.7	1.19	0.5	1.3	1.45	0.69	0.74	0.12	1.21	3.12	1.64	4.43	0.62	2.49	1.47	1.52	1.81	0.59	1.68	1.59	0.81	1	0.73	0.2	1.69	1.27	0.44	0.75	0.95	0.62	0.1	0.96	0.23
458042	ImmGenATAC1219.peak_458042	chr8	47974638	0.26	3.9	1		Wwc2	1.1	3.15	0.11	1.47	1.3	1.28	2.45	1.4	0.71	1.35	0.75	1.59	1.44	0.14	0.73	2.04	1.09	1.78	1.43	0.94	1.85	0.76	1.07	0.12	2.48	0.2	0.73	4.1	1.7	2.49	0.62	3.62	0.54	1.55
458043	ImmGenATAC1219.peak_458043	chr8	47974920	0.01	2.89	1		Wwc2	3.09	3.16	0.11	1.96	3.58	0.57	0.69	1.36	1.75	1.83	1.02	1.57	1.93	0.62	2.07	0.39	3	0.84	2.32	2.14	1.85	4.92	1.73	1.45	2.68	5.6	2.58	8.29	3.67	8.67	6.89	5.82	5.18	2.88
458044	ImmGenATAC1219.peak_458044	chr8	47978929	0.05	0.76	NA		Wwc2	2.19	0.83	1.02	1.86	5.03	2.63	1.12	1.36	3.36	3.26	2.43	1.98	0.53	2.05	2.79	1.19	2.87	1.37	2.86	2.39	1.59	0.76	0.22	1.28	1.86	1.06	3.33	2.35	1.4	1.36	2	1.26	0.54	0.23
458045	ImmGenATAC1219.peak_458045	chr8	47979552	0.08	0.73	NA		Wwc2	1.8	2.56	2.01	0.51	0.87	2.95	3.39	3.33	0.71	2.38	2.4	0.12	0.53	1.02	2.41	1.45	1.09	2.34	0.44	2.11	0.56	0.81	0.22	0.67	0.2	1.79	1.9	0.44	0.75	2.09	2.43	0.1	1.39	2.5
458046	ImmGenATAC1219.peak_458046	chr8	47981237	0	2.98	1		Wwc2	5.1	3.93	1.63	2.01	4.8	2.63	0.69	1.79	0.63	2.85	1.26	2.53	5.77	4.93	4.14	2.15	2.04	5.19	2.24	2.14	0.56	0.81	1	2	1.86	1.58	0.12	2.35	0.23	0.57	2.63	2.89	2.62	10
458047	ImmGenATAC1219.peak_458047	chr8	47984786	0.01	0.81	NA		Wwc2	0.57	1.31	1.63	0.91	0.1	0.36	0.25	0.97	0.12	0.12	2.54	4	0.53	1.02	0.49	0.63	0.54	3.02	0.67	2.11	0.56	0.14	0.22	0.12	1.1	0.2	0.12	0.44	2.14	1.13	0.62	0.44	0.96	1.07
458048	ImmGenATAC1219.peak_458048	chr8	47985476	0.12	3.25	1		Wwc2	4.96	1.82	2.28	2.5	0.71	1.08	2.16	0.36	1.75	0.89	3.04	3.49	1.7	0.11	2.18	0.9	2.78	2.38	1.52	7.2	1.14	1.42	1.85	1.9	0.82	0.94	2.58	1.76	0.23	1.36	0.62	1.26	0.29	0.71
458049	ImmGenATAC1219.peak_458049	chr8	47989817	0.03	3.29	1		Wwc2	5.1	13.45	1.19	2.01	4.56	4.67	4.17	4.27	3.01	2.38	4.54	7.87	1.7	2.82	19.05	6.92	7.29	8.25	7.1	7.09	6.54	3.29	3.14	4.86	7.06	5.51	6.5	8.02	9.06	8.49	10.31	4.68	5.18	6.97
458050	ImmGenATAC1219.peak_458050	chr8	47990194	0.86	5.34	1		Wwc2	6.6	20.12	7.74	5.19	16.12	12.1	12.25	5.3	3.36	6.01	8.72	3.78	4.43	7.04	35.61	20.14	18.55	11.23	16.17	15.67	7.06	8.65	6.42	7.16	5.6	3.07	7.66	4.6	1.7	13.59	9.23	5.77	5.2	15.62
458051	ImmGenATAC1219.peak_458051	chr8	47990553	0.73	33.1	1	Wwc2	Wwc2	23.85	39.35	17.3	15.51	19.74	24.48	26.2	23.29	10.03	14.73	48.77	22.21	24.4	24.06	60.5	32.6	28.65	36.67	30.51	36.31	30.08	25.26	26.63	17.56	27.23	19.79	21.38	32.38	37.38	42.83	51.17	30.44	51.37	43.17
458052	ImmGenATAC1219.peak_458052	chr8	47991130	0.16	17.96	1		Wwc2	7.02	14.34	8.43	4.88	4.89	7.21	7.83	8.82	2.18	5.23	6.28	6.7	2.48	11.88	13.94	6.39	8.25	12.45	7.79	11.23	4.34	9.9	7.57	9.13	9.61	6.63	4.17	17.73	17.1	25.32	34.79	10.94	12.57	9.93
458053	ImmGenATAC1219.peak_458053	chr8	48003349	0.07	1.08	NA		Wwc2,Dctd	0.8	0.83	0.11	0.91	0.44	0.1	0.11	0.77	0.12	1.45	0.1	1.04	0.53	0.11	0.5	0.9	0.53	1.78	0.59	0.54	1.59	0.14	1	0.12	0.82	0.94	0.12	0.1	0.23	3.14	0.15	0.1	0.36	0.11
458054	ImmGenATAC1219.peak_458054	chr8	48007038	0.57	5.1	1		Wwc2,Dctd	0.32	0.32	0.11	1.46	2.93	1.08	1.12	1.09	0.12	0.89	1.02	0.12	0.66	0.11	0.17	0.11	0.54	1.81	0.1	0.5	0.11	0.76	1.63	2	0.2	0.2	0.73	3.6	2.14	1.36	0.95	0.77	0.97	0.71
458055	ImmGenATAC1219.peak_458055	chr8	48011166	0.04	1.02	NA		Wwc2,Dctd	0.11	2.08	1.19	0.51	1.21	0.79	1.1	2.84	0.71	0.73	0.93	0.7	0.11	3.11	4.14	1.97	0.54	3.4	3.47	2.11	1.59	2.03	1	2	1.46	0.2	2.04	1.59	3.19	0.57	1.58	1.6	0.72	0.59
458056	ImmGenATAC1219.peak_458056	chr8	48011799	0.21	0.94	NA		Wwc2,Dctd	0.32	1.78	0.55	0.5	1.79	1.28	0.69	0.38	0.63	0.73	0.75	1	1.86	2.05	4.14	0.39	1.52	0.76	0.1	1.68	1.14	0.14	1.63	0.67	1.46	0.94	1.94	1.79	1.18	0.57	2.63	0.44	0.96	0.66
458057	ImmGenATAC1219.peak_458057	chr8	48012060	0.07	2.48	1		Wwc2,Dctd	0.8	1.86	1.2	0.91	1.73	1.56	1.12	1.36	1.71	0.73	0.41	1.59	0.53	2.35	2.16	0.91	1.89	2.46	0.67	0.94	1.8	0.14	0.22	0.67	0.2	1.58	4.17	1.91	0.23	1.36	2.04	1.34	0.36	1.75
458058	ImmGenATAC1219.peak_458058	chr8	48013848	0.06	2.72	1		Wwc2,Dctd	0.32	0.7	0.59	0.5	0.44	0.36	1.1	1.4	0.71	0.12	3.04	1.64	0.66	0.14	1.38	0.39	0.11	2.34	0.67	4.48	2.25	0.14	0.22	1.45	1.72	0.2	0.12	0.97	9.06	8.58	13.08	0.1	0.29	2.5
458059	ImmGenATAC1219.peak_458059	chr8	48016687	0.21	5.49	1		Wwc2,Dctd	7.71	13.21	16.51	15.21	10.58	12.8	15.68	12.66	6.17	4.36	19.74	13.26	4.5	17.58	17.78	21.24	20.86	12.72	15.49	15.95	14.18	16.15	12.45	13.24	14.74	10.1	12.68	12.34	23.26	19.11	19.16	9.65	12.1	10.66
458060	ImmGenATAC1219.peak_458060	chr8	48019967	0	8.34	1		Wwc2,Dctd	10.09	2.38	14.78	18.08	6.02	8.77	6.21	4.13	4.24	3.65	3.26	8.08	8.4	1.52	1.08	3.1	3.74	2.38	1.81	1.49	0.98	1.38	3.08	1.28	2.54	1.79	3.44	2.35	1.18	0.95	1.21	7.27	1.41	18.35
458061	ImmGenATAC1219.peak_458061	chr8	48021413	0	0.9	NA		Wwc2,Dctd	1.1	0.49	1.02	0.5	1.21	1.56	3.21	0.77	0.12	0.73	2.4	1.64	1.7	1.52	1.73	0.91	0.96	0.35	2.86	1.59	2.2	0.14	1	0.67	0.2	1.69	4.17	0.97	4.62	2.09	4.38	1.6	0.72	3.19
458062	ImmGenATAC1219.peak_458062	chr8	48021961	0.02	17.36	1		Wwc2,Dctd	0.11	0.32	1.67	0.99	0.44	0.79	1.19	1.01	0.63	0.73	1.26	1	5.67	2.08	1.73	0.39	1.52	1.65	4.43	0.5	1.59	14.09	14.54	9.74	12.48	11.38	14.66	0.93	67.59	54.83	44.67	0.77	0.97	0.71
458063	ImmGenATAC1219.peak_458063	chr8	48023400	0.2	0.82	NA		Wwc2,Dctd	0.57	2.56	2.93	1.96	1.98	0.36	1.19	0.7	1.75	2.79	0.41	0.46	2.48	1.02	3.23	2.55	4.69	1.65	1.1	0.54	1.59	0.14	0.22	0.67	2.37	3.07	3.33	3.68	1.7	0.15	3.26	0.87	0.54	0.66
458064	ImmGenATAC1219.peak_458064	chr8	48027632	0.07	0.87	NA		Wwc2,Dctd	0.11	1.31	2.01	0.11	0.44	1.56	0.65	1.01	0.12	0.28	4.54	1	1.86	1.05	0.1	0.9	0.53	2.34	0.44	0.94	1.59	0.81	1	0.73	0.2	0.2	4.29	3.68	0.23	0.57	0.15	0.44	0.29	0.66
458065	ImmGenATAC1219.peak_458065	chr8	48042451	0	0.47	NA		Wwc2,Dctd	0.78	1.82	0.59	0.91	0.44	1.04	0.69	0.74	1.12	1.21	1.32	0.46	0.53	0.55	0.75	0.9	0.96	1.81	1.1	2.11	0.56	0.76	1	0.67	2.37	1.79	0.66	1.26	1.18	1.36	2	0.1	0.54	1.55
458066	ImmGenATAC1219.peak_458066	chr8	48042962	0.11	2.12	1		Wwc2,Dctd	1.35	2.18	0.55	2.5	0.44	0.87	2.95	1.82	0.12	0.12	0.93	1	0.66	0.62	0.73	2.04	0.54	1.65	0.94	2.93	1.59	1.42	4.23	2.69	4.35	3.61	3.33	3.68	0.23	5.36	3.85	0.44	0.54	2.16
458067	ImmGenATAC1219.peak_458067	chr8	48078312	0.14	0.96	NA		Wwc2,Dctd	1.32	0.32	3.07	0.99	1.3	0.36	0.25	1.79	0.71	0.73	1.82	0.12	1.08	3.38	2.41	2.55	0.96	1.32	0.59	2.76	0.56	1.43	1	2.69	1.46	0.94	1.94	3.68	3.09	2.49	2	0.1	1.19	2.16
458068	ImmGenATAC1219.peak_458068	chr8	48078567	0.13	1.69	1		Wwc2,Dctd	2.1	2.38	2.28	1.4	0.1	1.45	3.61	0.72	0.12	0.28	0.75	1.04	0.66	2.59	5.83	4.69	0.53	1.32	1.1	2.93	0.56	1.38	1.07	1.29	0.2	0.94	3.33	8.9	3.85	10.37	3.23	0.44	0.29	1.99
458069	ImmGenATAC1219.peak_458069	chr8	48082499	0.03	2.34	1		Wwc2,Dctd	1.1	2.08	1.02	0.5	1.98	0.79	1.19	1.45	1.46	0.73	1.82	0.12	1.44	3.09	0.67	0.91	0.53	3.23	1.01	1.59	0.53	1.38	1.07	1.9	0.82	0.2	0.73	1.26	0.23	2.49	0.62	1.21	1.39	1.55
458070	ImmGenATAC1219.peak_458070	chr8	48088838	0.04	0.44	NA		Wwc2,Dctd	0.78	0.7	2.48	0.5	2.34	1.56	2.16	2.25	1.22	0.12	0.41	2.48	8.32	1.52	0.75	5.16	0.96	3.62	2.09	0.54	1.8	2.03	1.73	0.73	1.46	0.94	1.29	2.02	1.4	1.69	0.95	0.77	0.78	1.55
458071	ImmGenATAC1219.peak_458071	chr8	48092445	0.04	2.18	1		Dctd	0.11	1.31	0.55	0.11	1.71	0.79	0.69	0.38	1.67	0.89	1.26	0.12	0.11	0.55	0.5	1.45	1.47	0.35	1.1	0.94	0.98	0.81	1.85	0.12	0.2	0.2	1.9	0.97	1.18	2.09	0.15	1.26	0.72	0.66
458072	ImmGenATAC1219.peak_458072	chr8	48097571	0.22	5.52	1		Dctd	2.8	3.16	3.09	0.99	1.03	1.04	2.16	0.7	2.58	0.28	2.54	1.59	1.7	3.62	3.73	0.91	3.41	2.91	2.05	2.93	3.54	3.29	2.48	1.28	1.46	0.2	2.65	5.39	1.7	3.07	1.84	1.67	0.78	5.44
458073	ImmGenATAC1219.peak_458073	chr8	48109633	0.04	3.81	1		Dctd	2.8	0.83	4.84	2.31	4.75	3.18	9.94	5.3	4.89	4.26	4.54	3.16	3.26	3.62	4.14	6.83	8.42	14.1	11.2	10.99	4.48	6.84	4.3	4.02	3.13	7.89	4.99	11.19	5.46	5.25	3.85	3.26	1.79	3.78
458074	ImmGenATAC1219.peak_458074	chr8	48109914	0.01	13.57	1	Dctd	Dctd	10.84	2.38	17.3	5.17	11.21	14.32	22.78	8.46	12.08	10.12	18.11	11.86	28.68	20.96	17.42	19.2	24.14	32.34	32.1	32	26.05	21.1	18.3	15.62	20.31	14.64	17.56	22.82	17.01	15.86	13.6	9.8	10.37	8.21
458075	ImmGenATAC1219.peak_458075	chr8	48110175	0	23.08	1		Dctd	11.21	15.6	17.83	14.13	18.82	18.56	17.23	11.25	14.79	16.66	27.08	9.73	41.99	24.71	42.41	34.02	39.5	52.17	52.77	42.97	33.34	24.34	20.52	22.25	23.95	16.68	18.24	20.99	12.01	22.63	14.12	14.43	10.41	12.29
458076	ImmGenATAC1219.peak_458076	chr8	48110726	0.05	2.64	1		Dctd	1.1	1.78	5.8	2.29	4.21	5.18	7.3	3.88	4.26	5.23	4.54	5.63	8.8	8.51	12.3	10.65	5.59	7.46	7.65	11.94	4.36	4.29	5.58	2.62	5.81	7.01	4.08	7.67	5.53	1.93	4.95	3.62	3.37	6.89
458077	ImmGenATAC1219.peak_458077	chr8	48114270	0.02	0.61	NA		Dctd	0.57	0.49	1.02	0.11	3	0.57	2.2	1.4	1.67	0.28	0.93	0.12	1.15	2.05	1.58	2.53	1.09	0.11	2.66	1.19	0.98	2.04	3.57	0.12	1.1	1.79	3.33	1.26	3.93	1.13	2.63	0.87	0.1	0.66
458078	ImmGenATAC1219.peak_458078	chr8	48122890	0.03	3.87	1		Dctd	0.11	1.82	1.2	0.99	3	0.87	0.11	1.79	1.46	3.32	1.02	1.59	6.55	2.08	4.73	0.9	0.96	3.02	2.66	0.54	0.98	9.19	8.9	8.53	10.97	12.23	8.27	0.93	2.02	1.93	3.04	1.34	1.79	10.56
458079	ImmGenATAC1219.peak_458079	chr8	48123207	0	10.19	1		Dctd	0.78	0.32	1.2	1.46	2	0.57	0.69	0.7	3.31	0.28	2.43	1.99	1.08	2.82	2.79	0.39	0.96	3.89	3.24	1.06	2.62	13.87	15.43	13.78	17.92	21.09	16.27	1.29	1.7	2.49	3.26	0.77	2.59	32.23
458080	ImmGenATAC1219.peak_458080	chr8	48126206	0.03	0.66	NA		Dctd	1.35	1.21	2.48	0.91	0.37	5.15	1.26	1.4	0.12	0.89	0.44	0.7	5.67	2.82	7.58	0.9	5.22	1.25	3.24	2.93	0.56	0.14	3.14	1.28	1.72	0.2	0.73	2.29	0.23	0.15	2	1.26	1.39	2.83
458081	ImmGenATAC1219.peak_458081	chr8	48127083	0.08	3.63	1		Dctd	3.09	8.25	4.16	1.4	1.21	0.87	2.76	3.67	0.12	1.9	2.4	2.22	3.1	3.38	2.07	3.63	1.48	3.59	3.55	4.38	0.98	0.76	1.63	2	3	0.94	3.5	1.43	2.14	0.57	1.84	1.26	1.56	10.95
458082	ImmGenATAC1219.peak_458082	chr8	48127925	0.02	0.54	NA		Dctd	1.26	1.78	0.55	0.11	1.21	0.36	2.95	1.13	1.22	3.41	3.04	1.64	0.66	2.35	4.16	1.99	2.46	2.46	2.7	3.84	0.98	0.14	1	0.73	0.2	0.2	2.65	0.43	1.18	1.69	1.41	0.1	0.1	2.16
458083	ImmGenATAC1219.peak_458083	chr8	48129471	0.01	1.05	NA		Dctd	2.1	4.29	0.55	3.55	1.79	2.14	1.7	3.35	1.75	2.38	3.04	1	1.44	1.05	4.86	5.98	0.96	1.25	2.05	5.21	0.98	1.42	1	0.67	1.72	0.94	0.66	2.91	0.75	3.07	0.15	0.77	0.29	2.5
458084	ImmGenATAC1219.peak_458084	chr8	48133568	0.12	1.49	NA		Dctd	1.82	1.21	1.19	1.86	3.62	1.67	1.59	2.25	1.12	0.12	1.32	1.57	2.48	4.93	5.73	3.12	5.1	3.02	4.21	2.14	2.25	3.26	1.85	2.83	1.46	4.34	3.44	0.44	1.7	4.59	2.04	0.1	1.39	2.42
458085	ImmGenATAC1219.peak_458085	chr8	48133883	0.01	1.24	NA		Dctd	3.55	4.67	1.67	1.61	2.32	1.56	2.2	3.28	0.12	4.29	4.54	1.23	6.55	11.67	5.73	2.55	2.2	6.7	2.86	4.54	0.56	1.38	1.85	0.73	0.82	2.71	2.04	0.97	1.4	3.21	4.81	0.77	2.11	1.79
458086	ImmGenATAC1219.peak_458086	chr8	48136218	0.04	0.58	NA		Dctd	2.35	4.29	2.93	0.99	0.71	3.32	1.26	0.38	0.63	1.71	0.41	0.12	1.86	7.04	1.06	2.15	0.11	2.82	0.67	0.94	0.11	2.04	1	0.73	2.1	0.2	1.27	0.43	2.14	0.15	1.21	0.44	1.93	1.55
458087	ImmGenATAC1219.peak_458087	chr8	48138294	0	0.95	NA		Dctd	2.67	2.56	5.32	0.51	1.03	0.57	1.59	3.77	1.75	2.88	5	0.7	4.43	5.69	1.73	0.91	0.53	4.72	1.43	2.14	1.85	2.01	0.22	2	0.82	0.94	1.29	1.26	0.75	3.14	0.15	0.93	2.54	1.41
458088	ImmGenATAC1219.peak_458088	chr8	48141001	0.12	0.91	NA		Dctd	1.8	1.82	0.55	0.91	3.94	5.22	3.51	1.86	0.12	1.35	2.4	1.57	9.1	3.62	5.28	3.24	2.92	2.38	1.94	4.44	3.65	3.07	1.85	1.9	0.2	2.43	1.27	2.29	0.75	0.57	0.62	0.44	1.79	0.66
458089	ImmGenATAC1219.peak_458089	chr8	48148324	0.58	0.63	NA		Dctd	0.11	0.32	1.67	1.47	0.87	0.87	1.7	1.82	0.71	0.28	1.84	0.12	2.48	0.55	1.51	0.91	0.53	2.46	1.52	5.62	0.11	0.14	1.07	1.28	0.2	1.58	1.94	2.35	0.23	1.13	0.95	0.44	1.15	0.66
458090	ImmGenATAC1219.peak_458090	chr8	48152540	0.36	0.78	NA		Dctd	2.19	1.4	3.09	2.01	0.44	1.04	1.1	0.62	0.12	0.12	2.48	0.7	1.86	2.08	1.16	0.9	0.54	3.62	0.44	0.94	1.8	1.38	1	1.28	0.82	0.94	0.66	1.79	0.75	1.13	1.58	0.44	2.24	2.58
458091	ImmGenATAC1219.peak_458091	chr8	48153957	0.7	3.41	1		Dctd	2.56	5.28	0.59	1.07	1.71	2.64	0.11	1.01	1.71	1.35	1.32	0.7	7.56	1.57	2.18	0.9	2.04	2.46	1.1	2.94	3.32	0.81	1.63	2.69	0.82	0.2	1.29	3.68	1.4	1.13	0.62	1.26	1.81	3.86
458092	ImmGenATAC1219.peak_458092	chr8	48158733	0.94	2.23	1		Dctd	1.98	0.7	1.19	0.5	0.87	1.28	3.51	1.73	4.08	3.4	3.1	1.59	1.08	1.02	0.4	1.45	0.11	1.32	1.1	2.94	0.98	0.81	1.85	1.45	0.2	1.58	1.9	3.5	2.14	3.07	1.21	0.77	0.1	1.41
458093	ImmGenATAC1219.peak_458093	chr8	48158996	0.96	2.23	1		Dctd	1.56	0.83	2.48	0.99	0.37	0.32	1.7	0.74	7.04	3.37	4.02	2.53	1.7	2.08	1.73	0.11	0.54	1.89	1.43	1.59	0.53	2.65	1	1.28	0.82	0.2	1.27	1.29	2.14	1.93	1.21	1.6	0.1	1.75
458094	ImmGenATAC1219.peak_458094	chr8	48167899	0.04	0.98	NA		Dctd	1.32	1.82	4.42	1.86	1.3	2.09	0.69	0.72	1.75	1.29	0.93	1.64	1.08	6.48	1.48	1.42	1.09	2.82	0.44	2.94	2.2	1.42	1.07	0.73	3	0.94	0.12	2.35	0.75	2.49	2	0.77	0.54	1.41
458095	ImmGenATAC1219.peak_458095	chr8	48168172	0.08	1.43	NA		Dctd	0.8	3.16	2.93	1.46	0.87	1.53	1.1	0.62	0.71	0.73	1.66	0.46	2.48	1.57	0.49	0.11	0.54	0.52	1.01	2.14	2.25	2.05	0.22	1.45	0.2	0.2	0.12	5.2	0.75	4.59	1.21	0.87	1.41	2.1
458096	ImmGenATAC1219.peak_458096	chr8	48186396	0.28	3.99	1		Dctd	0.11	2.38	0.59	1.07	1.3	1.04	0.11	0.11	0.12	0.12	1.32	1.64	0.66	1.05	1.06	0.9	0.54	1.37	0.44	2.39	2.25	0.76	1	0.12	1.46	0.94	0.73	0.93	2.02	1.93	3.22	0.44	0.36	1.14
458097	ImmGenATAC1219.peak_458097	chr8	48204344	0.32	3.58	1		Dctd	2.35	0.49	0.11	0.51	1.21	1.67	0.65	1.13	0.12	1.21	2.4	1	4.43	1.14	0.5	1.47	1.09	0.76	1.1	0.11	1.16	0.14	0.22	0.12	0.82	0.2	1.27	0.43	0.75	0.57	0.15	0.1	0.54	1.55
458098	ImmGenATAC1219.peak_458098	chr8	48205063	0.44	8.05	1		Dctd	1.26	0.1	0.55	0.51	1.03	2.14	0.69	1.01	0.12	0.28	0.93	1.59	1.93	0.14	0.4	1.99	0.11	0.11	1.48	0.11	0.11	0.81	0.22	1.28	0.2	0.2	0.12	1.29	1.18	0.15	0.62	0.93	0.1	1.75
458099	ImmGenATAC1219.peak_458099	chr8	48207718	0.04	1.73	1		Dctd	1.35	1.31	0.55	0.51	0.1	1.08	5.56	0.77	1.22	1.83	0.93	0.12	0.11	1.02	0.34	0.9	0.96	1.89	0.44	0.94	0.56	0.14	0.22	0.73	0.2	2.17	1.29	1.29	2.02	1.93	0.95	0.93	0.1	1.2
458100	ImmGenATAC1219.peak_458100	chr8	48220164	0.03	3.27	1			1.26	2.38	0.55	0.11	1.73	2.04	1.59	1.23	0.12	0.12	1.32	0.12	5.15	2.05	1.32	0.11	0.11	1.32	1.94	0.54	4.02	2.05	1	3.73	1.46	1.79	0.73	3.18	0.75	3.14	5.61	0.1	0.29	0.66
458101	ImmGenATAC1219.peak_458101	chr8	48222572	0.04	5.48	1			2.19	6.35	0.55	2.01	2.92	2.88	1.7	1.75	1.12	1.21	3.76	3.16	3.72	5.9	2.16	0.63	2.46	2.34	3.24	0.94	5.76	7.14	6.42	1.9	4.82	6	2.16	3.5	1.4	8.04	2.63	0.87	0.36	7.06
458102	ImmGenATAC1219.peak_458102	chr8	48237242	0.66	1.31	NA			1.35	0.83	0.55	0.11	0.44	0.32	0.65	1.11	0.12	0.73	1.49	1.23	0.53	1.52	0.33	0.39	0.11	0.11	1.48	1.68	0.98	0.14	0.22	0.67	0.2	0.2	0.12	0.93	0.75	0.57	0.15	0.44	0.72	0.59
458103	ImmGenATAC1219.peak_458103	chr8	48244076	0.11	11.47	1			0.32	0.83	0.11	0.51	0.44	0.87	1.1	1.01	0.12	0.12	3.04	0.12	0.11	4.66	0.5	0.63	1.52	0.52	0.26	0.5	0.53	2.04	1	0.67	0.2	0.94	1.27	1.26	1.4	0.95	0.15	0.44	0.36	0.66
458104	ImmGenATAC1219.peak_458104	chr8	48246730	0.14	0.57	NA			2.67	0.32	0.55	0.99	0.71	0.79	1.12	1.79	0.12	0.28	0.44	0.7	0.11	3.88	0.49	0.11	0.11	2.6	0.1	2.14	0.53	1.43	0.22	1.28	1.1	1.79	0.66	3.68	2.91	1.67	2	1.93	0.1	2.16
458105	ImmGenATAC1219.peak_458105	chr8	48248212	0.02	0.68	NA			1.98	1.21	0.55	1.96	2.48	2.04	2.81	1.09	1.12	1.35	0.41	0.46	0.66	0.14	1.62	1.19	1.63	1.89	0.1	1.06	1.85	0.81	1.85	1.29	0.2	0.94	2.04	0.44	3.09	2.49	0.95	0.93	0.54	0.23
458106	ImmGenATAC1219.peak_458106	chr8	48248900	0.05	0.8	NA			3.09	3.16	0.55	1.96	1.3	2.09	0.65	1.01	1.24	1.35	0.93	0.46	3.72	0.62	2.33	0.9	0.53	2.91	0.26	1.59	0.98	2.68	0.22	0.67	2.1	3.03	0.73	4.27	2.54	3.72	3.83	2.42	0.1	1.55
458107	ImmGenATAC1219.peak_458107	chr8	48252099	0.15	3.47	1			5.1	0.1	2.01	0.51	1.21	1.56	0.25	1.75	0.71	0.28	0.41	0.7	2.48	1.18	0.17	1.19	1.52	0.11	0.94	1.49	2.2	1.42	0.22	2	0.2	0.94	0.12	1.26	0.23	1.69	3.04	0.44	1.41	11.53
458108	ImmGenATAC1219.peak_458108	chr8	48252799	0.13	4.07	1			2.8	0.32	1.02	2.01	1.73	0.36	1.1	1.13	1.24	0.73	1.49	2.48	3.72	3.11	0.18	1.97	0.96	1.89	1.1	2.5	1.59	2.65	3.14	0.67	1.72	0.94	1.9	1.43	2.85	2.49	3.26	0.1	0.54	2.1
458109	ImmGenATAC1219.peak_458109	chr8	48279574	0.13	2.03	1			4.67	0.1	0.59	1.07	0.87	1.04	1.1	2.61	1.12	2.85	0.75	2.88	3.1	4.63	1.06	0.9	1.09	0.52	1.1	0.5	0.53	3.27	3.08	5.54	3.13	2.43	2.16	0.76	0.75	1.36	1.41	0.44	0.97	8.77
458110	ImmGenATAC1219.peak_458110	chr8	48285228	0.11	1.66	1			1.35	0.32	0.55	1.46	0.87	1.08	0.65	1.09	0.63	0.28	0.75	4.62	1.7	1.57	1.39	2.15	0.11	0.76	0.1	1.59	0.53	0.76	0.22	0.73	1.46	1.79	0.66	0.93	2.91	0.57	2	1.7	0.36	0.66
458111	ImmGenATAC1219.peak_458111	chr8	48291778	0.03	3.27	1			1.35	0.49	0.59	0.5	0.44	0.79	0.25	0.11	0.71	0.12	0.41	0.12	1.08	0.55	0.11	1.47	0.53	1.65	1.1	0.94	0.11	0.14	1.73	0.12	0.82	0.94	0.12	1.26	1.4	2.09	0.62	0.77	0.29	1.55
458112	ImmGenATAC1219.peak_458112	chr8	48295772	0.02	29.62	1			31.72	1.21	3.61	19.45	4.21	3.18	1.1	1.01	4.34	3.26	10.48	15.5	8.32	12.09	1.16	0.9	0.11	1.81	1.01	0.11	2.27	2.05	0.22	0.12	1.1	0.94	0.12	2.41	0.75	0.15	0.62	0.1	1.81	97.59
458113	ImmGenATAC1219.peak_458113	chr8	48296563	0.01	1.25	NA			2.67	0.49	3.09	2.42	2.32	4.3	1.59	2.76	2.88	3.9	7.4	2.33	15.72	14.04	0.4	1.47	0.53	1.25	0.59	0.54	0.11	0.14	3.74	1.45	0.2	0.2	1.27	1.29	0.75	0.57	1.41	0.1	0.29	1.2
458114	ImmGenATAC1219.peak_458114	chr8	48300253	0.99	7.56	1			12.81	2.56	2.28	7.91	2.92	2.41	1.7	0.72	2.58	0.73	5.38	6.59	6.55	10.33	0.73	1.42	0.54	2.6	0.67	2.39	0.53	7.22	4.59	5.06	4.35	6.84	4.08	0.44	0.75	3.07	0.62	0.1	0.54	21.62
458115	ImmGenATAC1219.peak_458115	chr8	48300920	0.66	3.32	1			1.56	1.21	2.48	2.5	2.32	4.22	1.7	1.91	1.12	2.33	0.75	1.57	1.15	2.05	1.65	1.19	1.63	1.32	1.1	0.94	0.56	2.65	3.57	3.73	2.48	0.94	1.29	3.68	2.14	1.69	1.41	1.26	0.36	1.89
458116	ImmGenATAC1219.peak_458116	chr8	48303464	0.13	2.48	1			0.78	0.49	0.55	1.86	1.79	0.36	1.59	1.23	1.75	1.35	1.84	1.57	0.11	1.52	0.98	0.91	0.96	1.25	0.67	1.99	1.14	1.43	3.08	0.12	0.82	1.79	2.16	1.79	0.23	3.07	2.04	0.44	0.54	3.55
458117	ImmGenATAC1219.peak_458117	chr8	48307214	0.05	1.21	NA			0.78	1.82	1.02	0.11	0.1	0.32	0.65	0.7	0.63	0.28	1.02	1.98	1.7	0.62	1.16	0.63	2.04	1.08	0.67	0.54	1.59	0.76	3.14	0.12	1.1	3.07	1.29	1.29	0.75	3.87	1.21	0.77	0.78	1.79
458118	ImmGenATAC1219.peak_458118	chr8	48309811	0	4.22	1			0.8	0.7	0.55	0.99	0.1	3.15	1.7	1.4	0.12	1.83	2.43	0.46	1.7	1.05	0.1	1.42	1.48	1.89	2.66	1.49	0.53	1.42	1.63	0.12	1.46	0.94	1.94	0.76	0.75	1.69	2.63	0.1	0.36	0.66
458119	ImmGenATAC1219.peak_458119	chr8	48311920	0.48	1.58	1			1.82	0.49	2.48	0.11	0.37	2.04	0.69	1.45	0.12	0.12	1.26	0.46	5.15	0.55	2.82	0.91	0.54	0.35	0.1	0.5	1.16	0.81	2.48	0.12	1.72	0.94	1.94	0.43	0.23	1.13	0.15	0.44	0.54	1.32
458120	ImmGenATAC1219.peak_458120	chr8	48313387	0.63	2.98	1			2.55	0.7	0.11	0.11	0.1	0.36	1.26	0.62	2.67	1.45	6.12	2.22	3.26	5.33	2.06	1.42	1.09	0.35	0.1	0.5	1.16	1.43	1.85	0.73	0.2	1.79	0.66	0.93	0.23	2.49	0.15	1.21	0.36	17.75
458121	ImmGenATAC1219.peak_458121	chr8	48314185	0.66	4.47	1			0.11	0.49	0.55	0.51	1.21	0.57	1.59	0.77	1.75	2.24	4.66	0.7	7.28	3.37	0.33	0.11	0.54	0.52	0.26	2.11	1.16	2.01	2.51	1.9	1.1	1.79	1.29	0.43	2.35	0.57	0.15	0.1	0.29	17.32
458122	ImmGenATAC1219.peak_458122	chr8	48317648	0.05	11.3	1			2.1	1.78	0.11	0.91	2.93	2.2	0.25	0.7	3.01	0.89	11.26	0.7	11.85	8.53	1.62	0.63	2.07	2.46	1.48	0.5	0.56	1.42	1.85	0.12	0.2	2.43	1.27	0.44	0.23	0.95	2.63	0.77	0.78	3.17
458123	ImmGenATAC1219.peak_458123	chr8	48319863	0.09	3.03	1			0.32	0.1	0.11	2.01	0.44	0.32	1.19	1.09	0.71	0.28	1.32	0.46	0.66	1.14	0.17	2.53	0.54	1.32	0.94	0.94	0.11	0.76	1.07	0.12	1.1	1.69	0.66	0.44	0.23	0.57	0.62	0.44	1.75	1.89
458124	ImmGenATAC1219.peak_458124	chr8	48332783	0.18	3.75	1			1.77	0.49	0.55	0.5	0.1	1.08	2.76	1.45	1.12	0.73	0.75	0.46	1.86	1.02	0.5	2.84	1.63	0.76	1.63	2.14	1.14	1.43	1.85	0.67	2.37	0.94	0.66	0.43	2.85	4.63	0.62	0.1	0.36	3.78
458125	ImmGenATAC1219.peak_458125	chr8	48333073	0.05	1.01	NA			0.8	1.82	0.55	0.5	0.1	0.1	1.1	0.38	0.63	0.12	0.75	1.64	0.66	1.68	0.18	3.78	1.09	0.76	1.63	1.59	0.56	0.76	0.22	1.9	0.82	0.2	1.9	0.44	0.75	0.95	0.15	0.44	0.72	0.59
458126	ImmGenATAC1219.peak_458126	chr8	48381493	0.1	0.98	NA			0.32	0.83	1.19	0.5	0.71	3.21	1.19	2.29	0.12	0.73	2.54	1.04	2.48	1.02	1.48	0.9	1.06	1.89	1.43	1.59	0.56	0.14	1.07	0.73	0.82	0.94	1.9	1.79	1.18	2.65	0.15	0.1	0.29	3.14
458127	ImmGenATAC1219.peak_458127	chr8	48421808	0.02	3.16	1			1.26	0.83	0.59	0.11	2	0.1	0.51	1.36	0.12	0.73	2.74	0.12	0.53	1.02	0.98	4.31	4.7	5.1	9.89	4.38	2.27	7.24	2.51	2.29	4.35	4.06	2.65	0.76	2.14	1.69	0.95	1.21	0.54	0.71
458128	ImmGenATAC1219.peak_458128	chr8	48423027	0.1	10.93	1			2.1	1.86	0.55	1.07	1.71	1.53	1.59	0.11	1.75	0.28	1.26	0.7	0.53	4.07	1.09	3.78	2.64	0.84	8.74	2.11	4.38	30.65	23.17	24.8	21.81	22.74	22.79	2.91	1.4	1.69	0.15	1.34	0.1	1.75
458129	ImmGenATAC1219.peak_458129	chr8	48425072	0.02	14.09	1			1.82	0.1	1.02	3.55	0.37	1.04	2.01	0.97	0.71	0.12	4.66	0.12	5.93	3.05	4.03	3.47	4.7	8.24	16	9.15	18.43	24.12	22.32	14.31	18.99	23.57	33.94	1.29	5.35	3.98	2.04	0.44	0.72	0.71
458130	ImmGenATAC1219.peak_458130	chr8	48425337	0.35	23.08	1			3.09	0.32	1.2	3.09	0.87	1.53	1.1	1.01	0.63	0.73	18.84	1	17.97	20.73	6.11	8.4	9.89	19.45	39	20.81	25.45	47.39	42.1	25.56	40.32	45.12	46.36	5.41	6.19	7.38	2.67	0.44	0.1	8.67
458131	ImmGenATAC1219.peak_458131	chr8	48425650	0.02	4.89	1			2.1	0.49	1.63	0.51	1.3	2.04	2.95	0.36	1.12	0.73	6.84	1.04	2.48	6.63	2.9	5.15	5.44	5.88	5.2	8.04	7.23	12.67	13.02	7.23	11.52	12.79	12.85	1.26	1.4	3.72	1.58	0.1	0.54	3.86
458132	ImmGenATAC1219.peak_458132	chr8	48426064	0.05	4.21	1			1.8	0.83	2.28	0.99	2.93	1.53	0.69	2.64	1.12	0.12	2.54	1.64	1.15	3.38	1.32	1.47	2.04	0.76	1.1	2.94	5.12	10.99	9.87	8.33	3.76	11.66	9.6	0.93	1.7	1.36	4.18	1.21	1.15	3.17
458133	ImmGenATAC1219.peak_458133	chr8	48426629	0.04	1.74	1			0.8	0.1	2.28	0.5	0.44	2.09	1.1	1.4	1.22	0.73	0.75	1	1.15	0.62	0.74	1.97	1.89	4.72	8.59	1.49	2.27	2.04	5.28	2.62	3.13	6.53	4.63	1.29	2.35	1.67	5.01	0.44	0.96	0.71
458134	ImmGenATAC1219.peak_458134	chr8	48428006	0.09	6.06	1			0.11	2.59	1.02	0.51	0.1	0.57	0.69	1.83	0.12	0.28	0.41	1.64	2.48	0.11	0.98	0.9	2.04	3.62	4.01	7.94	3.65	14.91	13.61	16.42	13.4	14.55	19.32	1.59	0.23	0.15	0.62	0.44	0.29	2.16
458135	ImmGenATAC1219.peak_458135	chr8	48440822	0.13	0.6	NA			1.8	0.7	0.55	2.81	0.44	0.79	1.59	1.13	0.12	0.73	0.44	0.46	1.7	0.58	1.09	0.39	0.53	1.08	1.52	2.39	1.14	0.14	0.22	2.29	1.46	0.94	1.9	1.26	1.18	1.13	1.21	0.44	0.36	1.14
458136	ImmGenATAC1219.peak_458136	chr8	48449823	0.82	0.47	NA			0.57	0.32	0.11	0.5	1.3	1.56	1.59	1.45	0.12	1.29	1.32	1.64	1.7	0.62	0.73	0.91	0.54	1.32	1.1	1.19	0.53	0.14	1.07	0.67	0.2	0.2	0.66	1.59	0.23	0.15	1.21	0.1	0.97	2.72
458137	ImmGenATAC1219.peak_458137	chr8	48450588	0.01	1.53	1			0.32	1.4	1.2	0.99	0.44	1.28	1.12	1.4	1.75	0.73	1.96	0.46	1.08	0.14	0.73	0.9	0.54	2.46	0.67	1.19	3.33	0.14	0.22	0.12	0.2	0.2	1.29	0.44	0.75	0.57	2	0.77	0.54	0.66
458138	ImmGenATAC1219.peak_458138	chr8	48458707	0.47	1.53	1			0.57	0.1	0.55	1.07	1.98	0.32	0.25	1.09	0.12	0.73	0.44	1.59	0.11	0.62	0.5	0.39	0.53	1.78	0.26	1.99	1.16	0.14	0.22	0.12	0.82	0.2	2.88	1.76	1.4	0.95	1.58	0.44	0.1	0.59
458139	ImmGenATAC1219.peak_458139	chr8	48473293	0.04	1.77	1			0.32	0.49	1.2	0.11	1.03	1.04	1.19	0.38	0.63	1.35	1.49	0.12	1.44	0.62	0.17	1.19	0.53	1.25	0.59	1.49	0.53	0.81	0.22	2	0.2	0.2	2.58	0.1	1.4	3.07	0.95	0.44	0.72	2.72
458140	ImmGenATAC1219.peak_458140	chr8	48477091	0.05	1.58	1			1.8	0.83	3.07	0.5	0.1	2.09	0.25	0.38	0.63	0.28	4.66	0.12	2.68	2.82	2.45	0.63	1.09	1.08	0.59	2.39	3.75	0.81	1.85	0.73	0.82	1.79	3.68	1.91	1.4	0.57	1.21	0.44	0.1	1.55
458141	ImmGenATAC1219.peak_458141	chr8	48482074	0.28	7.17	1			1.32	0.1	0.59	1.61	1.21	3.15	1.7	0.36	0.12	0.12	1.82	1	1.86	0.55	0.34	0.39	0.53	0.84	2.05	1.68	1.16	0.81	1.07	3.73	0.2	1.69	1.9	0.76	0.23	2.49	0.15	0.44	0.1	0.66
458142	ImmGenATAC1219.peak_458142	chr8	48482581	0.03	5.51	1			0.8	4.92	0.11	2.5	2	2.14	0.25	1.52	0.12	1.21	2.48	0.46	1.44	1.02	0.98	0.91	1.63	1.25	1.48	3.58	1.85	0.14	1.07	1.45	1.72	0.2	0.66	0.93	2.14	0.95	0.62	0.87	0.29	1.14
458143	ImmGenATAC1219.peak_458143	chr8	48488945	0.25	2.6	1			1.56	1.09	0.11	0.11	0.71	1.67	0.65	0.74	0.12	0.89	1.02	0.46	2.48	2.05	0.67	1.42	2.2	0.84	1.1	0.54	0.11	0.14	0.22	0.73	0.2	0.94	0.66	3.53	1.4	1.69	1.41	1.6	0.36	0.23
458144	ImmGenATAC1219.peak_458144	chr8	48492688	0.05	2.64	1			0.8	0.1	0.11	1.47	0.44	0.36	0.69	1.18	0.12	0.73	0.44	0.46	1.86	1.14	0.4	0.9	1.52	0.11	2.24	0.54	2.61	1.43	2.23	0.67	3.13	2.17	2.16	1.29	1.4	1.69	1.41	0.44	0.54	1.2
458145	ImmGenATAC1219.peak_458145	chr8	48511415	0.94	3.41	1			0.32	1.31	0.59	0.91	1.21	1.28	1.12	0.36	0.71	0.12	1.26	0.46	0.11	0.14	0.74	0.11	0.11	0.11	2.86	0.94	0.56	1.42	1	0.12	0.2	0.94	1.41	0.93	0.23	0.15	0.15	0.1	0.29	0.23
458146	ImmGenATAC1219.peak_458146	chr8	48517652	0.08	3.03	1			0.11	0.32	0.11	1.4	1.03	0.57	1.26	2.4	0.63	0.28	0.41	1.64	2.48	1.57	1.16	0.39	0.53	1.08	0.26	0.94	0.53	0.14	0.22	1.45	1.1	2.43	0.73	0.76	0.23	1.36	0.62	1.7	0.78	0.11
458147	ImmGenATAC1219.peak_458147	chr8	48527589	0.27	1.55	1			2.25	0.32	1.67	0.5	1.21	0.79	0.69	0.74	2.18	1.21	0.44	0.12	0.53	0.14	0.1	0.39	1.48	1.81	0.94	1.59	0.11	2.03	2.51	0.73	0.82	1.06	3.33	1.29	0.23	3.21	0.95	0.1	0.78	1.89
458148	ImmGenATAC1219.peak_458148	chr8	48530503	0.12	1.1	NA			0.32	0.83	1.19	0.51	0.71	0.79	0.69	0.88	0.71	0.89	1.26	0.12	1.15	0.58	1.08	0.39	2.04	1.78	0.1	0.54	0.56	0.14	1.85	0.12	1.1	1.79	0.66	1.76	0.75	0.57	0.15	0.44	0.78	0.71
458149	ImmGenATAC1219.peak_458149	chr8	48532030	0.02	10.2	1			1.32	0.7	1.67	0.11	1.03	1.04	0.69	0.7	0.71	0.73	0.44	0.46	1.15	2.08	1.48	0.9	5.28	1.08	5.16	0.94	1.59	4.29	1.63	0.67	0.82	2.43	1.94	1.79	0.75	2.49	1.41	0.1	0.29	0.71
458150	ImmGenATAC1219.peak_458150	chr8	48540793	0.1	2.11	1			0.11	0.32	1.19	0.5	0.44	1.84	2.01	0.62	0.71	0.12	1.02	0.46	1.44	1.68	0.67	0.39	0.11	0.52	1.1	2.76	0.11	0.81	3.08	0.73	0.2	0.94	0.66	0.93	0.23	0.95	1.21	0.1	0.1	1.14
458151	ImmGenATAC1219.peak_458151	chr8	48548859	0.18	1.34	NA			0.57	2.18	1.02	0.51	0.71	0.1	0.11	2.73	1.75	0.73	0.75	0.12	0.53	0.14	1.06	0.11	0.11	1.25	0.26	1.59	0.11	1.43	1.85	2.62	1.72	1.79	0.73	1.26	0.23	0.57	1.41	2.13	0.1	1.79
458152	ImmGenATAC1219.peak_458152	chr8	48555252	0.75	8.47	1			2.35	3.93	1.19	0.51	0.71	1.08	0.51	1.79	1.12	0.12	1.82	0.46	0.11	1.05	4.16	1.45	2.87	3.09	3.47	1.49	0.11	1.43	1	1.45	1.46	0.94	0.12	0.43	0.23	0.57	0.15	1.89	0.54	3.56
458153	ImmGenATAC1219.peak_458153	chr8	48555642	0.03	2.17	1			2.25	3.15	1.63	0.91	1.3	1.45	2.45	0.62	0.71	0.89	1.84	0.7	1.15	3.4	4.16	1.76	1.89	1.81	1.94	0.11	1.59	2.68	2.48	0.73	1.46	2.17	2.7	2.91	2.14	1.36	0.62	0.87	1.38	2.1
458154	ImmGenATAC1219.peak_458154	chr8	48555911	0.1	3.22	1			5.55	3.16	0.55	1.96	0.37	1.04	1.1	0.36	1.24	2.33	1.66	2.53	0.11	3.38	3.04	1.99	1.63	1.78	3.47	1.68	1.8	0.81	1.07	0.73	0.82	1.58	2.65	0.76	2.91	2.85	2.04	1.21	0.1	1.07
458155	ImmGenATAC1219.peak_458155	chr8	48568868	0.14	3.41	1			3.52	1.4	1.02	0.11	0.1	1.08	1.1	0.11	0.12	0.12	1.96	2.48	0.11	1.05	1.16	1.42	0.96	0.76	0.44	0.54	0.53	1.42	1	1.45	1.46	0.2	0.12	1.29	0.75	1.69	0.15	1.21	0.1	1.75
458156	ImmGenATAC1219.peak_458156	chr8	48578169	0.01	3.58	1		Tenm3	2.19	0.83	0.55	0.11	1.03	0.87	0.65	0.45	0.71	0.73	0.75	0.7	3.72	1.52	0.11	0.9	0.53	1.81	0.44	1.19	1.85	1.43	1.73	2	0.2	0.94	1.41	2.36	1.7	1.13	1.84	0.77	0.54	1.14
458157	ImmGenATAC1219.peak_458157	chr8	48591915	0.04	4.22	1		Tenm3	3.09	0.49	0.55	0.91	0.37	0.57	1.75	0.7	0.12	0.12	1.96	0.12	2.48	0.58	0.33	0.11	0.54	0.11	0.44	1.19	1.59	0.76	0.22	0.73	1.46	1.58	1.94	0.97	0.75	0.57	0.15	0.44	0.1	0.23
458158	ImmGenATAC1219.peak_458158	chr8	48592239	0.32	2.08	1		Tenm3	0.32	1.31	0.55	0.51	0.71	0.32	0.25	0.11	0.63	1.35	3.12	0.12	0.11	0.14	0.17	0.63	0.11	1.32	1.48	1.06	0.56	1.43	1.07	0.12	0.2	0.94	1.9	2.68	1.4	1.93	0.62	0.44	0.72	0.71
458159	ImmGenATAC1219.peak_458159	chr8	48600448	0.59	1.53	1		Tenm3	0.32	1.09	0.11	0.11	1.21	2.38	0.11	0.62	0.12	1.21	1.49	0.46	1.7	0.58	0.33	0.63	1.52	0.52	0.1	0.11	0.11	0.81	0.22	0.73	0.82	0.2	1.27	1.26	0.23	0.15	2	0.1	0.1	0.66
458160	ImmGenATAC1219.peak_458160	chr8	48603533	0.01	2.07	1		Tenm3	2.1	0.83	2.28	1.61	0.37	0.79	0.11	1.11	0.63	1.71	3.44	1.64	1.93	1.02	1.09	0.39	1.06	0.11	0.94	0.94	1.16	1.43	1.73	1.29	0.82	0.2	0.66	1.29	0.23	0.57	0.15	0.1	0.97	1.55
458161	ImmGenATAC1219.peak_458161	chr8	48607536	0.21	2.03	1		Tenm3	0.8	0.49	1.63	0.51	1.3	0.57	0.65	0.36	0.63	1.83	0.93	0.12	2.68	0.55	0.67	0.11	0.54	1.25	0.1	0.5	0.56	0.81	0.22	0.67	1.1	0.2	1.29	0.43	2.02	1.13	1.58	0.44	0.96	1.14
458162	ImmGenATAC1219.peak_458162	chr8	48608887	0.02	4.22	1		Tenm3	0.78	1.31	1.19	0.91	1.21	0.87	1.87	1.39	1.22	0.12	0.1	1	2.48	1.57	0.49	0.91	0.96	0.11	2.09	1.06	3.33	0.14	0.22	0.67	0.2	1.58	0.12	0.44	0.23	0.95	0.15	0.77	0.72	2.58
458163	ImmGenATAC1219.peak_458163	chr8	48609828	0.1	1.01	NA		Tenm3	0.8	0.32	0.11	0.91	1.3	1.04	0.69	0.11	1.12	0.28	0.44	0.12	0.66	1.18	0.11	0.11	0.54	0.52	0.44	0.11	1.59	0.14	1	0.12	0.2	0.2	0.73	0.76	1.18	0.15	2.04	0.87	0.36	1.14
458164	ImmGenATAC1219.peak_458164	chr8	48615297	0.84	4.53	1		Tenm3	1.32	0.49	0.55	0.11	0.44	1.53	0.51	1.13	0.12	1.83	0.93	1.57	0.11	0.55	0.18	0.11	3.15	0.76	0.67	0.94	2.27	0.14	0.22	0.67	0.82	0.2	0.12	2.36	1.18	0.15	1.21	1.7	0.1	1.79
458165	ImmGenATAC1219.peak_458165	chr8	48627926	0.24	2.64	1		Tenm3	1.1	1.09	0.11	0.11	0.71	0.32	0.69	0.97	0.12	0.28	0.1	1.59	1.44	1.57	0.49	0.11	1.06	1.25	0.59	1.49	1.59	0.14	1.07	0.12	0.2	0.2	0.12	1.26	2.14	0.95	0.62	0.1	0.1	1.07
458166	ImmGenATAC1219.peak_458166	chr8	48659822	0.01	3.6	1		Tenm3	1.8	1.09	1.02	0.5	0.1	1.53	0.51	0.11	0.63	0.89	1.02	1.59	1.08	0.62	0.67	1.45	1.06	0.11	0.1	0.11	0.11	0.14	0.22	0.67	0.82	0.94	1.41	1.26	1.4	0.15	0.15	1.34	0.54	1.07
458167	ImmGenATAC1219.peak_458167	chr8	48660110	0.06	2.03	1		Tenm3	0.8	0.1	0.11	0.99	1.21	1.04	0.65	1.82	1.12	0.28	1.32	1.64	1.7	0.11	0.73	1.19	0.96	0.84	0.67	0.5	0.98	0.81	1	5.14	0.82	0.94	2.58	1.76	0.23	2.09	0.15	1.67	0.72	1.55
458168	ImmGenATAC1219.peak_458168	chr8	48688210	0	0.63	NA		Tenm3	0.11	0.32	0.11	1.07	0.44	2.64	2.01	0.38	0.12	1.21	2.21	1.04	1.86	0.62	0.1	0.39	1.52	0.11	0.59	0.94	1.14	0.76	0.22	0.12	0.2	1.06	0.12	1.29	0.75	1.36	0.62	0.44	0.29	0.71
458169	ImmGenATAC1219.peak_458169	chr8	48690779	0.32	2.07	1		Tenm3	1.35	1.78	1.85	0.11	0.44	0.87	0.25	0.74	0.63	0.28	0.1	0.46	1.7	6.2	0.1	0.39	0.11	0.52	0.94	0.11	1.8	0.76	0.22	0.12	0.2	1.06	0.12	0.1	0.75	1.13	2.63	0.44	0.29	0.11
458170	ImmGenATAC1219.peak_458170	chr8	48736411	0.03	1.83	1		Tenm3	1.35	0.1	1.19	1.07	2	0.57	0.65	1.11	0.71	1.83	0.41	1.57	1.15	0.14	0.5	0.91	0.53	0.11	0.67	1.68	1.59	0.81	1.07	0.12	0.82	1.79	2.65	0.97	0.75	0.95	1.21	1.7	0.72	2.42
458171	ImmGenATAC1219.peak_458171	chr8	48740421	0.06	4.89	1		Tenm3	5.61	0.1	0.11	0.11	1.21	2.04	0.51	0.72	0.12	0.28	0.75	1.04	0.53	0.14	0.75	0.63	0.53	1.65	0.67	1.06	2.25	0.76	1.07	0.12	0.82	0.94	0.12	0.44	1.4	1.36	0.62	0.1	0.54	1.07
458172	ImmGenATAC1219.peak_458172	chr8	48755687	0.35	10.63	1		Tenm3	1.26	0.32	1.19	0.11	1.3	0.87	1.19	0.38	0.63	0.73	1.32	0.7	1.08	0.62	1.16	1.45	0.53	1.81	1.1	2.94	2.25	0.14	0.22	0.12	1.72	0.2	0.12	0.97	3.38	1.36	1.21	0.44	0.97	1.07
458173	ImmGenATAC1219.peak_458173	chr8	48765491	0.98	5.13	1		Tenm3	0.11	0.49	1.02	0.11	0.71	0.36	0.25	0.72	1.24	0.12	1.82	1.59	0.53	0.14	0.18	0.11	0.53	0.11	0.59	2.94	0.53	0.81	0.22	0.12	0.82	0.2	0.12	1.91	0.23	1.13	1.58	0.1	0.72	1.41
458174	ImmGenATAC1219.peak_458174	chr8	48817195	0.04	1.56	1			1.56	1.78	0.59	1.07	0.71	0.79	0.11	2.46	1.75	0.12	1.02	1.04	1.08	0.62	0.17	1.97	0.11	4.83	0.59	2.94	0.53	1.43	0.22	0.67	2.1	1.79	0.66	2.35	3.09	2.49	1.21	0.77	0.1	1.89
458175	ImmGenATAC1219.peak_458175	chr8	48819573	0.29	3.27	1			0.57	0.83	0.11	0.99	2.66	0.57	0.25	0.38	0.71	0.28	0.44	1	1.08	0.11	0.17	0.11	0.96	1.08	1.01	1.19	0.53	1.38	1.07	0.12	1.1	0.94	0.66	2.68	2.14	1.93	0.15	2.08	0.1	0.11
458176	ImmGenATAC1219.peak_458176	chr8	48827668	0.03	2.27	1			0.8	2.38	0.11	0.51	0.87	2.04	2.16	0.7	0.12	1.21	1.82	0.46	0.53	1.02	1.73	0.91	1.09	2.6	0.44	2.94	2.25	1.42	0.22	0.12	0.82	1.06	1.27	1.29	2.35	0.57	1.21	0.44	0.36	2.88
458177	ImmGenATAC1219.peak_458177	chr8	48833932	0.77	0.73	NA			0.78	1.31	0.11	0.5	1.03	0.57	0.11	0.45	0.12	0.89	1.96	0.12	1.7	0.11	0.17	0.11	0.11	1.65	0.1	0.5	0.98	0.14	1.07	0.67	0.2	2.23	0.12	0.76	0.23	0.15	0.15	0.87	0.36	1.55
458178	ImmGenATAC1219.peak_458178	chr8	48842960	0.22	3.91	1			2.56	11.61	5.32	1.07	1.03	2.14	1.87	0.74	1.46	1.35	1.96	0.46	2.68	3.09	3.16	4.31	4.56	2.34	1.01	2.93	2.88	1.43	1.07	3.98	0.2	0.94	3.33	1.91	0.75	1.13	1.41	0.77	0.54	3.9
458179	ImmGenATAC1219.peak_458179	chr8	48843220	0.45	4.89	1			1.82	5.74	2.28	0.5	2.99	2.14	2.95	0.45	0.12	0.28	1.02	0.7	0.53	1.18	4.16	2.53	2.58	2.6	1.1	0.94	1.16	0.81	1	1.29	2.54	0.2	0.12	0.44	0.75	3.41	0.62	0.44	0.36	2.16
458180	ImmGenATAC1219.peak_458180	chr8	48843638	0.47	1.9	1			3.09	3.93	0.55	0.51	2.93	0.1	2.41	1.39	1.75	1.45	1.26	0.46	1.15	1.57	3.65	1.42	0.54	1.81	1.1	2.76	2.2	2.04	1	1.28	0.2	0.94	1.27	2.66	0.23	2.43	1.21	0.44	0.1	2.26
458181	ImmGenATAC1219.peak_458181	chr8	48844047	0.94	3.81	1			3.52	0.49	1.02	0.5	0.71	1.08	0.25	0.62	1.67	0.73	0.1	1.04	1.7	0.62	0.74	1.97	2.46	0.11	0.94	1.59	2.62	2.01	1.07	1.9	1.46	0.2	2.58	4.15	0.75	0.57	2.43	1.21	1.54	1.07
458182	ImmGenATAC1219.peak_458182	chr8	48844665	0.17	1.16	NA			0.78	1.31	0.55	1.07	1.03	3.32	2.95	2.21	0.71	1.35	1.84	0.12	1.7	1.52	0.74	1.42	1.06	1.08	1.94	2.39	0.53	2.04	1.73	2	1.1	1.79	0.66	1.29	4.62	0.95	2.18	0.44	1.39	1.32
458183	ImmGenATAC1219.peak_458183	chr8	48864884	0.03	1.1	NA			1.26	0.1	0.55	2.2	1.3	0.79	1.75	0.97	0.12	0.28	2.54	1.98	1.7	1.05	0.33	1.42	2.2	0.52	0.94	1.06	1.14	1.38	0.22	0.67	0.2	0.2	0.12	0.97	4.7	0.57	0.95	0.44	1.56	2.88
458184	ImmGenATAC1219.peak_458184	chr8	48865629	0.16	1.95	1			2.35	0.49	1.67	0.99	0.1	0.36	1.12	0.74	0.12	1.21	2.48	1.59	2.68	1.02	0.34	1.97	1.09	1.37	2.09	0.54	0.56	0.14	1	1.29	0.2	0.94	0.66	0.97	1.4	2.65	1.21	0.1	0.1	0.11
458185	ImmGenATAC1219.peak_458185	chr8	48893243	0.4	5.18	1			1.32	1.31	0.11	0.5	1.79	0.57	1.12	1.36	0.12	0.73	1.02	0.46	1.44	0.14	0.34	0.91	0.53	0.52	1.48	2.11	0.56	0.81	0.22	1.29	1.72	0.2	0.12	1.26	0.75	0.15	0.15	0.1	0.29	1.14
458186	ImmGenATAC1219.peak_458186	chr8	48904320	0.07	2.26	1			0.8	1.21	2.01	1.96	0.44	2.6	0.69	0.11	0.12	0.28	2.74	1.59	0.11	0.62	1.73	0.11	0.11	0.76	0.1	1.19	0.53	0.14	0.22	2.62	0.82	1.06	1.29	1.29	1.18	0.57	0.62	0.1	0.72	1.14
458187	ImmGenATAC1219.peak_458187	chr8	48912023	0.01	0.47	NA			1.26	0.7	0.11	0.91	1.21	0.32	1.7	0.36	1.71	2.85	0.1	1.23	0.53	1.58	2.06	0.11	0.11	1.32	1.43	0.94	1.59	1.43	1	2	1.1	0.2	0.12	2.02	0.75	0.15	0.95	1.26	0.29	0.66
458188	ImmGenATAC1219.peak_458188	chr8	48917920	0.12	0.41	NA			0.32	0.1	0.55	0.11	0.71	0.1	1.1	1.01	1.24	0.12	0.44	0.46	0.11	0.55	0.1	0.39	0.96	1.65	0.1	0.94	0.56	0.76	0.22	0.12	0.82	1.06	0.12	0.93	0.75	1.13	1.58	0.44	0.29	0.66
458189	ImmGenATAC1219.peak_458189	chr8	48957645	0.1	0.73	NA			0.78	0.83	2.01	1.47	1.03	1.53	1.75	2.64	0.12	1.71	1.49	3.16	1.93	3.38	0.4	2.53	0.53	2.38	1.1	3.84	2.86	0.81	1.85	1.28	0.82	0.94	4.37	0.43	0.75	1.13	0.62	1.26	1.41	1.32
458190	ImmGenATAC1219.peak_458190	chr8	49015411	0.89	1.16	NA			0.11	1.09	0.11	0.11	0.71	0.87	1.75	1.36	0.12	1.45	0.41	1	0.53	0.11	0.1	2.15	0.53	0.35	2.05	0.11	0.11	0.81	1	0.67	0.82	0.2	0.66	2.41	0.75	0.15	0.15	0.1	0.54	1.07
458191	ImmGenATAC1219.peak_458191	chr8	49086784	0.05	2.94	1			0.32	0.32	0.11	0.91	1.98	3.37	0.51	2.18	0.63	0.73	0.41	0.7	0.66	0.11	0.1	0.11	0.11	0.35	0.59	1.19	1.59	0.76	0.22	3.33	0.2	0.94	0.12	0.44	0.23	0.15	2.63	1.21	0.36	0.11
458192	ImmGenATAC1219.peak_458192	chr8	49107206	0.88	3.58	1			2.67	1.31	0.11	0.11	0.71	1.04	0.25	0.36	1.24	1.35	0.41	0.12	1.08	1.52	0.11	0.11	0.11	0.11	0.59	0.11	1.59	0.14	1	2.29	0.2	0.2	2.04	0.76	0.23	0.57	0.15	0.1	0.54	0.11
458193	ImmGenATAC1219.peak_458193	chr8	49158352	0.87	7.84	1			0.11	1.82	0.55	1.61	0.44	0.32	0.51	1.01	0.63	0.12	0.93	2.22	0.66	0.62	0.34	0.11	1.63	0.52	1.52	0.11	0.53	0.14	0.22	0.12	1.1	0.2	0.12	0.43	0.23	2.09	1.41	0.44	0.1	2.58
458194	ImmGenATAC1219.peak_458194	chr8	49261073	0.03	2.26	1			1.35	0.83	0.11	0.11	1.03	0.36	0.11	0.38	0.63	1.21	0.44	0.7	0.53	0.55	0.98	0.9	0.11	1.08	0.44	0.5	1.14	2.65	0.22	2	0.82	0.2	1.94	0.93	0.75	1.93	1.21	0.1	0.96	1.14
458195	ImmGenATAC1219.peak_458195	chr8	49261500	0.5	1.23	NA			1.35	1.82	0.11	2.01	0.71	1.53	0.25	0.38	0.12	0.12	1.49	1	1.44	0.55	2.71	2.95	0.54	0.76	1.01	1.19	2.2	1.43	0.22	0.12	0.2	0.94	2.91	0.76	1.7	1.69	1.41	1.76	1.15	1.14
458196	ImmGenATAC1219.peak_458196	chr8	49388521	0.17	1.73	1			1.26	0.32	0.55	0.51	1.71	1.28	0.25	1.11	0.12	0.28	3.58	0.7	0.66	0.55	0.34	0.11	0.53	0.35	1.01	1.68	0.53	0.76	0.22	0.12	3.76	0.2	0.66	0.93	0.23	1.13	0.15	0.44	0.1	0.71
458197	ImmGenATAC1219.peak_458197	chr8	49415657	0.53	2.69	1			0.8	1.4	0.55	0.51	0.87	1.08	0.25	0.7	1.22	0.12	0.1	0.46	0.11	0.11	0.34	0.39	0.54	0.52	0.94	0.54	0.98	0.14	0.22	0.12	0.2	0.2	0.12	0.76	0.75	0.15	0.62	0.44	0.1	2.58
458198	ImmGenATAC1219.peak_458198	chr8	49417278	0.02	0.81	NA			0.32	0.49	0.11	0.11	0.44	0.36	1.7	0.11	1.24	0.28	0.1	0.12	1.44	0.11	0.11	0.63	0.11	0.11	1.1	0.54	1.59	0.76	0.22	0.73	0.82	1.06	0.12	0.44	2.35	0.15	1.41	0.77	0.29	0.23
458199	ImmGenATAC1219.peak_458199	chr8	49494653	0.4	1.21	NA			1.32	0.7	0.11	1.47	0.1	0.57	0.25	0.62	0.71	0.12	1.32	1	0.53	0.11	0.33	0.39	0.11	0.35	0.26	0.11	0.53	0.14	1	0.12	0.2	0.2	1.9	1.59	1.7	1.13	0.15	0.1	0.29	1.55
458200	ImmGenATAC1219.peak_458200	chr8	49500729	0.03	1.5	NA			0.11	0.49	0.11	0.51	0.44	0.79	0.25	0.74	0.12	0.73	0.1	1.04	0.11	0.14	0.1	0.11	1.47	1.89	0.44	0.5	0.53	0.81	0.22	1.45	0.2	0.2	0.66	1.59	1.18	0.15	0.95	1.21	0.36	0.23
458201	ImmGenATAC1219.peak_458201	chr8	49553279	0.06	0.89	NA			0.32	0.7	0.11	0.11	0.44	0.1	1.12	0.62	0.12	2.38	0.75	1.59	0.66	0.14	0.4	0.11	1.48	1.08	1.94	0.94	0.11	0.14	1	0.12	1.1	0.2	1.29	0.93	0.75	0.57	0.15	0.44	0.1	0.23
458202	ImmGenATAC1219.peak_458202	chr8	49555916	0.12	3.9	1			1.1	0.1	0.59	0.11	1.03	0.1	0.51	1.45	0.12	0.89	0.44	0.12	3.26	0.14	1.08	0.63	0.11	0.11	0.1	0.54	0.53	0.14	0.22	0.12	0.2	0.2	0.12	0.44	0.23	0.15	0.15	0.1	0.1	0.11
458203	ImmGenATAC1219.peak_458203	chr8	49556274	0.96	1.16	NA			0.32	0.1	0.59	0.11	0.44	0.57	0.11	0.11	0.12	0.12	1.02	0.46	1.08	0.55	0.34	0.39	0.54	0.84	0.67	0.11	1.59	0.14	0.22	0.73	0.2	0.2	0.66	1.29	1.7	0.15	1.21	0.44	0.1	1.14
458204	ImmGenATAC1219.peak_458204	chr8	49708858	0.14	0.81	NA			0.11	0.7	2.28	0.11	0.44	0.32	0.65	0.74	0.12	0.28	1.02	1.98	0.66	0.62	0.1	2.53	0.96	0.11	0.1	0.5	1.16	0.14	1.85	0.12	1.46	0.2	0.73	1.59	1.4	2.49	1.21	0.44	0.78	1.55
458205	ImmGenATAC1219.peak_458205	chr8	49742223	0.21	0.44	NA			0.32	0.1	0.11	0.91	0.44	0.57	0.65	0.45	0.12	0.12	0.75	0.7	1.7	0.14	0.74	0.39	1.06	0.11	0.94	0.54	0.53	0.14	0.22	0.12	0.2	0.94	2.04	0.44	0.75	0.15	0.15	0.1	0.1	0.11
458206	ImmGenATAC1219.peak_458206	chr8	49820456	0.08	1.81	1			0.32	1.21	0.11	0.5	0.71	0.57	0.69	0.74	0.12	0.73	0.41	0.12	1.44	1.02	1.09	0.63	0.11	0.35	1.43	1.49	1.59	1.38	1	0.12	0.2	0.94	0.12	0.1	0.23	0.57	0.15	0.1	0.1	0.23
458207	ImmGenATAC1219.peak_458207	chr8	49822948	0.6	1.81	1			0.32	1.09	0.11	0.11	1.21	0.36	1.26	1.23	0.12	0.12	1.32	0.46	1.44	0.55	0.5	0.11	0.96	0.84	0.26	1.68	0.53	0.14	1.07	0.12	0.2	0.2	0.12	0.1	0.75	0.57	0.15	0.77	0.54	0.66
458208	ImmGenATAC1219.peak_458208	chr8	49826447	0.89	2.45	1			0.57	1.09	0.59	0.51	1.21	0.36	1.12	0.62	0.12	0.12	1.96	0.7	0.11	0.55	0.67	1.19	0.11	0.35	0.94	0.11	1.16	0.14	0.22	0.67	0.2	0.2	1.29	0.1	0.23	1.13	1.84	0.44	0.78	1.14
458209	ImmGenATAC1219.peak_458209	chr8	49829560	0.4	1.44	NA			0.57	0.1	0.11	0.51	1.71	0.32	0.11	1.86	0.12	0.73	0.75	0.46	0.11	0.62	0.74	0.39	0.53	0.11	0.59	1.19	0.98	0.14	0.22	2.62	0.2	0.2	0.66	0.76	2.35	2.65	1.41	0.1	0.1	1.07
458210	ImmGenATAC1219.peak_458210	chr8	49860615	0.52	2.57	1			0.32	0.49	0.59	0.11	0.1	3.32	0.65	0.72	0.12	0.12	1.02	0.46	0.11	0.55	0.17	0.11	0.54	0.76	0.1	0.11	0.56	0.14	0.22	0.12	0.2	0.94	0.66	0.43	0.75	1.36	0.15	0.1	0.1	0.11
458211	ImmGenATAC1219.peak_458211	chr8	49870624	0.58	2.17	1			0.57	0.1	0.11	0.11	1.21	0.32	0.11	0.74	0.12	0.73	0.93	0.12	0.11	0.58	0.1	0.63	1.06	0.11	0.94	0.5	0.98	0.14	0.22	0.12	1.1	0.2	0.12	0.1	0.23	2.09	0.15	0.44	1.81	1.55
458212	ImmGenATAC1219.peak_458212	chr8	49901845	0.21	2.25	1			0.8	0.32	0.11	0.51	0.44	0.32	0.11	0.36	1.46	0.12	1.26	1	0.53	0.55	0.17	0.11	0.96	0.11	0.44	1.19	1.59	0.14	0.22	0.12	0.2	0.2	0.66	0.44	0.75	0.15	0.15	0.1	0.78	1.07
458213	ImmGenATAC1219.peak_458213	chr8	49916681	0.43	1.34	NA			0.57	0.7	0.11	0.5	0.71	0.1	0.11	0.11	0.71	0.73	1.84	1.64	0.53	0.14	0.4	1.19	0.53	0.11	0.59	0.11	1.14	0.76	0.22	0.12	0.82	0.2	0.12	0.1	1.18	0.15	0.15	1.21	0.36	1.32
458214	ImmGenATAC1219.peak_458214	chr8	49925362	0.01	0.87	NA			0.32	0.49	1.2	0.51	1.71	0.1	0.25	0.11	0.12	0.12	2.74	0.46	0.11	0.55	0.67	0.39	0.54	1.08	0.1	0.5	0.11	0.14	0.22	0.12	0.2	1.79	0.12	0.44	1.7	0.57	1.41	0.1	0.1	1.07
458215	ImmGenATAC1219.peak_458215	chr8	49929443	0	0.36	NA			1.82	1.31	1.63	1.07	0.1	0.36	0.65	0.45	0.71	1.83	1.49	5.62	1.44	0.14	0.34	0.11	1.52	0.11	0.26	0.11	2.27	0.14	1	1.29	0.82	0.2	2.65	2.68	0.75	0.95	0.62	0.77	0.72	0.66
458216	ImmGenATAC1219.peak_458216	chr8	49947117	0	5.75	1			2.56	0.83	0.55	1.07	1.98	1.28	0.11	1.11	0.12	1.21	1.26	1.59	1.15	1.18	1.32	0.91	2.46	0.11	0.26	2.39	2.2	1.43	0.22	0.12	0.82	0.94	0.66	2.41	1.4	1.69	3.86	1.7	1.39	0.71
458217	ImmGenATAC1219.peak_458217	chr8	49947425	0	0.75	NA			2.8	1.86	1.02	3.2	2.32	1.53	1.1	2.61	0.71	0.73	0.44	4.08	4.5	0.58	0.18	1.99	1.52	0.52	1.48	0.5	2.25	0.81	2.48	0.73	0.2	1.06	1.29	3.6	0.75	1.36	0.95	2.08	1.39	1.07
458218	ImmGenATAC1219.peak_458218	chr8	50004990	0.01	0.68	NA			1.26	0.1	0.11	2.81	0.1	0.1	1.7	0.62	1.24	0.12	0.1	1.04	0.66	0.11	0.4	0.39	0.96	1.08	0.1	0.5	1.59	0.76	1	0.73	1.1	0.2	2.88	0.1	0.75	1.93	0.15	0.77	0.29	0.23
458219	ImmGenATAC1219.peak_458219	chr8	50082523	0.01	1.53	1			0.11	0.32	0.11	0.5	1.21	0.79	0.11	1.52	0.12	0.12	0.44	1.23	0.66	0.11	0.11	0.91	0.53	1.65	0.1	0.11	0.11	1.43	1	0.67	1.1	0.2	1.41	1.59	0.75	0.15	0.62	0.1	0.36	1.32
458220	ImmGenATAC1219.peak_458220	chr8	50121333	0.03	0.53	NA			1.1	2.18	1.02	3.4	1.73	1.04	0.51	2.84	1.24	1.71	1.02	0.7	1.15	1.52	0.17	0.91	1.06	0.11	0.67	0.5	2.86	2.04	1	1.29	1.46	1.06	0.73	0.44	1.18	1.69	2.43	0.44	0.96	1.99
458221	ImmGenATAC1219.peak_458221	chr8	50292313	0.08	1.16	NA		Gm2516	0.57	0.1	0.55	1.96	1.03	1.28	1.26	0.38	1.24	2.88	0.1	0.12	3.65	0.11	0.34	0.91	1.89	3.09	1.81	0.54	1.16	1.38	1	1.29	1.46	2.43	1.94	0.1	2.14	0.15	0.62	1.26	1.79	0.11
458222	ImmGenATAC1219.peak_458222	chr8	50293714	0.21	3.4	1		Gm2516	2.8	0.1	1.67	1.96	1.3	1.53	1.59	2.18	2.78	2.87	3.04	1.04	0.11	0.14	0.4	1.42	1.06	2.34	1.48	1.49	4.34	2.05	1	0.12	1.1	1.06	1.9	6.48	3.67	2.65	3.22	0.44	1.83	4.08
458223	ImmGenATAC1219.peak_458223	chr8	50605940	0.03	0.51	NA			2.56	0.7	0.55	1.46	0.1	0.1	2.2	0.62	0.63	0.89	0.41	1.64	0.11	1.05	2.06	1.42	0.54	1.37	0.26	0.94	0.98	1.38	0.22	1.29	1.72	1.06	0.12	0.1	0.23	0.57	0.95	1.26	0.36	3.48
458224	ImmGenATAC1219.peak_458224	chr8	50806482	0.02	0.6	NA			0.11	0.1	1.19	3.79	0.44	0.1	0.69	0.38	0.63	0.12	0.41	0.12	0.53	1.05	0.17	0.39	0.54	0.35	1.1	0.54	1.59	0.14	1.73	0.12	0.2	0.94	0.73	0.1	0.75	0.95	0.15	0.1	0.1	1.32
458225	ImmGenATAC1219.peak_458225	chr8	50902163	0.07	0.56	NA			0.57	0.49	1.2	0.5	0.1	0.36	1.26	0.77	0.12	0.28	0.1	1.23	0.66	1.05	0.18	0.63	0.11	1.25	1.1	0.5	0.11	0.81	2.51	1.29	0.2	0.2	0.73	0.93	3.67	0.15	0.95	0.77	0.72	1.07
458226	ImmGenATAC1219.peak_458226	chr8	50915773	0.25	1.44	NA			0.8	5.28	1.02	2.01	2.93	0.36	3.42	0.36	0.12	2.85	1.66	1	0.66	1.52	2.49	3.24	0.96	0.11	0.67	1.99	4.34	0.76	1	0.67	0.2	0.94	1.29	0.43	0.23	0.15	2.63	0.1	2.18	1.32
458227	ImmGenATAC1219.peak_458227	chr8	50916125	0.81	2.08	1			0.8	1.4	2.28	3.41	2.34	1.56	0.65	1.66	0.63	1.9	0.1	1.04	1.08	1.52	3.17	1.45	1.47	0.76	0.26	1.99	1.59	0.76	0.22	0.67	0.2	0.94	0.66	3.5	0.75	0.15	0.62	1.21	0.54	0.71
458228	ImmGenATAC1219.peak_458228	chr8	50967540	0.04	1.16	NA			1.82	0.1	0.55	0.5	1.03	0.1	0.51	0.11	0.12	0.73	0.1	0.12	0.11	0.55	0.18	0.9	0.11	0.52	0.67	0.54	0.11	0.14	1.07	0.73	0.2	0.2	0.12	0.1	0.23	0.95	0.62	0.44	0.1	1.07
458229	ImmGenATAC1219.peak_458229	chr8	50987861	0	0.87	NA			0.11	3.16	1.67	1.86	3	0.57	0.11	1.79	0.71	0.73	1.32	0.46	1.7	0.11	0.34	0.11	0.11	0.11	0.59	0.5	0.56	0.76	0.22	0.67	0.2	0.2	0.66	0.44	0.23	1.13	1.41	0.1	0.29	0.66
458230	ImmGenATAC1219.peak_458230	chr8	51144589	0.05	13.04	1			1.1	0.49	0.59	0.91	0.71	1.53	1.19	0.72	0.63	0.89	0.1	0.46	1.08	0.14	0.74	0.91	0.96	0.35	0.59	0.11	0.56	0.81	0.22	0.73	1.1	0.2	0.66	0.43	0.23	1.67	0.62	0.44	0.72	0.59
458231	ImmGenATAC1219.peak_458231	chr8	51144893	0.05	4.61	1			0.11	1.4	2.28	0.51	1.03	0.36	1.59	0.11	0.71	0.28	0.1	2.75	0.53	0.55	0.4	0.91	0.96	0.52	0.1	0.11	0.11	0.81	0.22	0.12	1.72	0.94	0.12	0.43	0.75	0.15	1.41	0.1	0.96	0.23
458232	ImmGenATAC1219.peak_458232	chr8	51178212	0.02	1.74	1			0.78	0.32	0.59	0.11	0.44	2.09	0.69	0.72	0.71	1.83	1.26	1.04	0.11	0.14	0.11	0.91	0.11	0.11	0.26	1.19	0.98	0.14	0.22	0.67	0.82	1.06	0.73	1.43	0.23	0.15	1.41	0.1	0.29	0.66
458233	ImmGenATAC1219.peak_458233	chr8	51214681	0	1	NA			2.35	1.78	0.11	0.51	0.87	1.28	1.1	1.36	0.12	0.73	1.32	1	0.53	1.05	0.74	1.42	1.52	1.25	0.94	0.11	0.53	0.76	1.07	1.9	0.2	0.2	0.73	1.26	0.23	0.57	0.15	0.44	0.1	0.23
458234	ImmGenATAC1219.peak_458234	chr8	51253514	0	11.13	1			0.11	0.1	0.11	0.11	0.44	0.1	0.69	0.97	0.12	0.28	4.02	0.12	0.11	0.11	0.11	0.11	0.11	0.76	0.1	0.5	0.11	0.14	0.22	2.83	0.2	0.94	1.27	0.1	0.75	0.57	0.15	0.87	0.36	0.66
458235	ImmGenATAC1219.peak_458235	chr8	51254069	0	2.82	1			1.32	0.1	0.59	0.51	0.44	2.04	0.65	0.11	0.63	0.73	0.1	0.7	1.15	0.11	0.4	0.9	0.11	0.52	0.1	1.49	1.59	0.14	0.22	0.73	0.2	0.2	0.12	0.1	0.75	0.15	0.15	1.6	0.54	0.11
458236	ImmGenATAC1219.peak_458236	chr8	51331596	0	2.03	1			0.57	0.1	0.11	0.51	1.3	0.79	0.11	0.77	0.12	0.12	0.1	0.12	0.66	0.11	0.1	0.91	0.11	0.52	0.44	0.54	0.11	0.14	0.22	0.12	0.2	0.94	0.12	0.1	0.75	0.15	1.41	0.1	0.1	0.66
458237	ImmGenATAC1219.peak_458237	chr8	51398655	0	1.16	NA			0.32	0.32	0.11	0.91	0.44	0.32	1.1	1.8	0.12	0.12	0.75	1	0.53	0.62	0.49	0.11	0.11	0.35	1.01	0.11	0.56	0.14	0.22	0.12	0.2	1.79	0.66	0.44	0.23	0.15	0.95	0.44	0.54	0.59
458238	ImmGenATAC1219.peak_458238	chr8	51597696	0	2.17	1			0.11	0.1	0.11	0.99	0.44	0.1	0.51	0.11	1.12	0.73	0.44	2.48	1.44	0.11	0.67	0.39	0.11	0.11	0.1	0.11	0.56	0.14	0.22	2	1.72	0.2	0.12	0.76	0.23	1.93	1.41	0.1	0.36	0.23
458239	ImmGenATAC1219.peak_458239	chr8	51657589	0	0.54	NA			2.35	1.31	2.28	1.07	0.87	1.08	0.65	0.72	0.12	2.33	0.41	0.12	3.1	3.4	0.98	2.15	0.54	0.52	1.81	0.94	5.05	2.04	1.85	0.73	0.82	0.2	1.29	0.97	2.85	0.15	0.95	0.93	0.54	1.14
458240	ImmGenATAC1219.peak_458240	chr8	51944625	0	14.85	1			0.32	1.82	1.02	0.11	0.44	1.53	0.25	0.11	1.12	1.78	0.41	0.46	0.66	2.58	1.08	0.39	3.41	0.52	0.1	5	2.25	1.38	1	0.73	0.2	0.94	0.12	0.97	0.75	0.15	2.04	1.21	0.97	2.5
458241	ImmGenATAC1219.peak_458241	chr8	51955426	0	0.52	NA			4.05	3.16	0.55	0.11	0.1	1.53	1.87	1.54	1.24	2.38	1.02	1.23	1.08	1.05	1.06	0.91	0.53	0.84	0.59	0.94	0.98	2.01	0.22	0.12	0.2	0.2	1.27	0.44	0.75	1.36	2.04	0.87	1.38	2.42
458242	ImmGenATAC1219.peak_458242	chr8	52146042	0	0.46	NA			1.26	0.1	0.59	0.51	1.79	2.09	1.12	2.58	0.12	1.35	0.1	1	3.1	5.13	1.16	0.39	0.53	1.32	1.01	0.94	0.98	1.38	0.22	0.12	2.1	0.94	0.66	0.97	0.23	0.15	1.58	1.7	0.36	0.23
458243	ImmGenATAC1219.peak_458243	chr8	52179077	0	1.31	NA			0.78	0.7	0.11	0.51	0.1	0.1	1.19	0.7	0.12	0.73	0.1	0.46	0.11	0.55	0.17	0.11	0.54	1.37	1.1	0.54	0.98	1.42	0.22	0.12	0.82	1.06	0.66	0.97	0.23	2.34	0.62	0.44	0.78	0.71
458244	ImmGenATAC1219.peak_458244	chr8	52216969	0.04	3.32	1			0.11	0.83	0.55	0.91	0.37	1.04	0.11	0.38	0.63	0.73	1.26	0.7	1.08	0.58	0.1	0.39	0.54	0.76	0.44	0.11	1.85	0.81	0.22	0.12	0.2	0.2	0.66	0.44	1.4	0.95	0.15	0.44	0.29	1.32
458245	ImmGenATAC1219.peak_458245	chr8	52356432	0	2.07	1			0.11	8.72	0.55	1.07	1.03	0.57	1.12	1.01	0.63	1.29	1.02	0.46	2.48	0.55	0.33	0.11	0.53	0.84	2.05	0.94	0.56	0.14	0.22	0.73	1.1	1.06	1.29	2.41	1.7	1.67	0.62	0.1	0.78	0.66
458246	ImmGenATAC1219.peak_458246	chr8	52872200	0	1.63	1			0.8	0.1	0.55	0.5	1.3	1.45	1.12	0.77	1.22	0.73	0.44	0.12	0.11	1.52	0.73	0.11	0.11	0.84	0.59	0.54	1.59	1.38	1	0.12	0.82	1.06	1.29	0.1	1.4	1.13	0.62	0.44	0.54	1.55
458247	ImmGenATAC1219.peak_458247	chr8	52880096	0	2.18	1			1.26	0.49	1.02	0.11	0.37	0.36	0.11	0.62	0.63	0.73	1.26	2.22	0.66	1.02	0.1	1.97	1.48	1.08	0.44	1.19	0.98	0.81	0.22	0.12	0.82	0.2	2.04	1.43	0.23	0.95	0.62	0.93	0.29	1.07
458248	ImmGenATAC1219.peak_458248	chr8	52886631	0.15	8.18	1			0.32	0.49	0.11	0.11	0.37	0.36	1.12	0.36	0.12	1.83	0.93	0.12	0.66	0.58	0.11	0.11	0.11	1.65	1.43	0.94	0.53	0.14	0.22	0.12	0.2	0.94	0.12	0.43	0.75	1.13	1.21	0.44	0.54	0.66
458249	ImmGenATAC1219.peak_458249	chr8	53310548	0.13	2.43	1			0.57	0.1	0.55	0.11	0.71	1.08	1.12	2.07	1.22	0.12	0.44	1.23	0.66	0.14	1.09	0.11	1.06	0.35	1.52	2.14	0.98	1.43	0.22	0.73	0.2	0.2	1.27	0.97	1.7	0.57	1.41	0.44	0.29	1.89
458250	ImmGenATAC1219.peak_458250	chr8	53312196	0.03	1.01	NA			0.32	0.49	1.02	0.5	1.98	0.36	0.65	2.21	0.71	0.28	0.1	1.04	1.86	0.55	0.75	1.47	0.53	0.76	0.26	0.94	1.16	0.76	2.48	0.12	0.82	0.2	0.73	0.44	1.4	1.13	0.62	0.44	0.78	1.14
458251	ImmGenATAC1219.peak_458251	chr8	53339272	0.06	7.83	1			1.82	0.32	0.59	0.5	1.71	0.32	1.19	1.45	0.63	0.12	1.49	0.12	0.53	2.82	0.4	1.45	0.54	1.25	2.32	1.49	0.53	0.76	0.22	0.67	1.1	0.2	1.27	0.1	0.75	0.15	0.15	4.2	0.1	1.89
458252	ImmGenATAC1219.peak_458252	chr8	53386867	0.08	1.1	NA			1.82	0.7	0.59	0.11	0.87	0.87	0.25	0.45	1.24	1.45	7.13	1	0.11	1.05	0.4	0.63	1.63	2.38	1.48	0.94	0.56	0.14	1	0.12	0.2	1.06	1.94	0.1	0.75	1.93	0.95	0.44	0.1	1.55
458253	ImmGenATAC1219.peak_458253	chr8	53395798	0.64	1.34	NA			0.11	0.1	1.19	0.5	0.1	0.36	0.51	1.09	0.12	0.12	0.1	0.12	0.11	0.14	0.33	1.19	0.96	0.11	0.44	0.94	0.11	0.81	1.63	3.33	0.2	0.2	0.12	0.44	0.75	1.67	0.15	0.44	0.54	0.59
458254	ImmGenATAC1219.peak_458254	chr8	53412308	0.41	0.95	NA		Aga	0.11	0.1	0.11	0.51	0.1	0.36	0.25	0.36	0.71	0.12	1.26	0.12	0.11	0.62	0.18	0.63	1.06	1.08	1.01	0.54	0.98	1.42	1.63	0.73	0.2	0.94	1.27	0.44	0.23	0.57	0.15	1.26	2.24	1.2
458255	ImmGenATAC1219.peak_458255	chr8	53425656	0	5.02	1		Aga	1.26	0.49	0.59	0.5	0.44	0.57	2.16	0.7	0.12	0.28	4.09	0.46	1.7	0.11	1.51	1.19	0.11	0.84	1.01	0.5	1.16	0.81	1.85	0.73	0.2	1.06	3.5	0.97	0.23	0.57	2.04	0.93	0.97	1.14
458256	ImmGenATAC1219.peak_458256	chr8	53433017	0.38	0.63	NA		Aga	1.26	0.7	1.67	1.4	0.71	0.32	1.26	1.79	0.63	0.12	2.4	0.7	1.15	0.14	0.11	0.39	0.54	1.37	0.44	0.11	1.16	0.76	1	1.28	0.2	1.06	1.9	0.44	1.4	0.15	0.15	0.87	0.1	1.14
458257	ImmGenATAC1219.peak_458257	chr8	53434374	0.08	8.84	1		Aga	1.56	0.32	4.75	2.7	0.71	1.53	4.45	0.36	0.63	0.12	13.33	1	0.11	0.14	0.11	0.63	0.54	0.11	0.59	1.59	0.11	0.14	1	1.45	0.82	0.2	0.12	0.43	2.14	0.57	1.41	12.89	5.91	3.48
458258	ImmGenATAC1219.peak_458258	chr8	53434645	0.01	1.96	1		Aga	0.57	0.32	3.58	0.91	0.44	0.57	1.12	0.62	1.12	0.73	8.04	1.59	0.11	0.14	0.4	0.11	1.52	0.52	0.59	0.5	1.59	0.81	0.22	3.33	0.82	0.2	0.12	0.43	2.14	1.13	2	5.82	2.63	1.41
458259	ImmGenATAC1219.peak_458259	chr8	53435892	0	0.56	NA		Aga	0.8	0.32	1.2	1.46	1.98	1.28	1.1	0.36	1.71	0.28	0.1	0.7	0.66	0.55	0.34	1.99	1.47	0.11	1.1	0.94	0.98	0.14	1.73	1.9	4.88	0.2	1.29	0.1	0.23	2.34	0.15	0.44	0.72	2.16
458260	ImmGenATAC1219.peak_458260	chr8	53440499	0.05	3.25	1		Aga	1.32	1.21	1.85	1.4	0.37	2.14	2.95	1.4	0.12	0.12	0.41	0.7	0.11	0.14	0.4	0.39	0.54	2.6	1.52	0.5	0.53	0.81	0.22	0.67	3.13	1.06	2.04	0.44	0.23	0.15	0.95	4.18	3	1.41
458261	ImmGenATAC1219.peak_458261	chr8	53440929	0	6.17	1		Aga	0.57	0.7	3.07	0.91	1.73	0.57	1.1	0.45	0.63	0.28	0.41	1.23	1.08	0.14	2.37	1.45	1.06	3.4	1.01	1.49	0.56	2.65	1	4.52	2.37	1.06	1.27	1.26	1.18	0.95	2.04	1.7	1.39	3.47
458262	ImmGenATAC1219.peak_458262	chr8	53449522	0.06	1.52	1		Aga	0.57	1.78	1.19	1.07	1.03	0.32	0.11	1.15	0.63	1.21	0.75	0.12	1.15	0.55	0.73	0.39	3	0.52	1.63	0.11	0.98	2.65	0.22	1.45	1.1	1.69	2.04	0.76	1.18	1.36	0.15	0.44	1.39	2.42
458263	ImmGenATAC1219.peak_458263	chr8	53467437	0.66	1.82	1		Aga	0.57	0.1	3.07	0.11	0.1	2.09	0.65	0.62	0.63	0.73	4.02	1.04	1.44	0.14	0.18	1.99	0.96	0.76	1.1	0.94	0.11	0.76	0.22	1.45	1.1	1.06	1.27	0.44	1.18	0.57	1.41	3.25	0.72	2.26
458264	ImmGenATAC1219.peak_458264	chr8	53481721	0.09	4.8	1		Aga	0.32	1.21	1.02	0.11	0.37	0.32	1.1	0.45	0.12	0.73	0.93	0.7	2.48	0.55	2.49	1.45	0.53	0.11	0.59	0.11	0.98	0.14	0.22	0.73	0.2	1.79	1.9	0.76	0.75	0.95	0.15	1.21	0.78	0.71
458265	ImmGenATAC1219.peak_458265	chr8	53488131	0	2.33	1		Aga	0.57	0.1	1.02	0.5	1.73	1.08	0.69	1.58	0.12	0.28	0.75	0.12	1.15	1.68	2.49	0.11	1.63	1.89	1.94	2.14	2.2	0.14	0.22	0.12	2.1	0.2	2.65	1.26	1.4	0.57	1.21	0.44	1.83	1.32
458266	ImmGenATAC1219.peak_458266	chr8	53490580	0.01	0.65	NA		Aga	0.8	0.83	0.11	0.11	0.37	0.1	0.11	0.36	0.71	0.12	0.1	0.12	1.15	0.11	1.09	0.11	0.11	1.25	0.26	0.5	0.98	0.14	0.22	0.67	0.82	1.06	0.66	0.93	1.4	2.65	0.15	0.44	0.54	3.17
458267	ImmGenATAC1219.peak_458267	chr8	53496429	0.1	18.25	1		Aga	1.32	0.49	0.11	0.91	2	1.28	1.7	1.4	1.12	0.12	38.69	2.33	1.08	0.11	1.38	2.04	0.53	2.82	0.67	5.42	0.56	0.14	0.22	1.9	0.2	0.94	4.08	0.43	0.75	2.34	3.26	8.44	4.81	6.46
458268	ImmGenATAC1219.peak_458268	chr8	53496992	0.97	3.47	1		Aga	3.55	0.32	0.55	1.46	0.87	0.57	0.65	1.75	0.12	1.35	2.4	1.23	2.48	1.02	0.73	0.91	0.53	0.35	0.1	0.11	1.16	1.42	1	1.29	0.2	0.2	0.12	1.29	0.75	1.93	1.41	0.77	1.39	13.29
458269	ImmGenATAC1219.peak_458269	chr8	53505609	0.02	3.48	1		Aga	0.32	2.99	1.02	0.91	1.98	2.09	0.65	0.38	0.63	0.89	2.4	1.59	3.1	0.62	0.75	0.9	0.54	2.34	2.05	1.19	0.53	2.03	0.22	1.29	1.46	0.2	0.12	0.93	1.18	0.57	3.86	3.28	4.81	1.07
458270	ImmGenATAC1219.peak_458270	chr8	53511714	0.08	82.25	1	Aga	Aga	61.17	102.83	91.99	84.38	81.03	77.63	116.8	72.38	71.46	102.49	99.48	80.87	125.04	86.3	101.89	97.59	110.23	133.55	118.7	123.7	122.32	141.18	111.53	110.44	110.49	121.8	138.74	120.28	139.2	136.63	131.37	78.52	84.76	107.49
458271	ImmGenATAC1219.peak_458271	chr8	53512001	0.27	28.57	1		Aga	19.24	30.03	27.55	30.26	35.36	23.23	47.46	22.89	21	27.26	32.77	26.96	47.13	28.45	74.44	59.31	55.44	50.86	56.19	60.66	57.36	58.47	45.28	42.57	39.67	44.21	56.94	42.83	45.39	54.43	47.15	25.25	19.38	48.26
458272	ImmGenATAC1219.peak_458272	chr8	53520193	0.38	1.65	1		Aga	1.82	0.7	1.63	0.51	0.71	1.08	0.65	0.62	0.71	0.28	2.4	2.48	1.7	1.57	1.73	1.45	0.11	0.52	0.59	1.49	1.16	0.14	1.85	0.12	0.82	2.43	0.73	1.91	0.23	3.14	0.95	0.44	0.54	0.66
458273	ImmGenATAC1219.peak_458273	chr8	53526395	0	2.11	1		Aga	0.32	2.59	1.63	1.47	0.37	0.57	2.2	2.39	1.75	1.45	2.21	1.23	1.15	2.6	2.75	3.1	1.48	3.62	1.86	3.37	0.56	3.74	1.63	1.28	2.54	3.03	1.9	2.29	1.7	0.95	1.41	4.76	1.81	3.14
458274	ImmGenATAC1219.peak_458274	chr8	53564881	0.14	2.36	1		Aga,Neil3	1.8	0.83	1.02	2.5	1.71	0.57	1.19	0.62	1.75	0.89	1.82	0.46	0.11	0.62	1.76	0.39	2.46	1.89	0.59	0.5	1.59	0.76	2.48	0.73	1.72	2.43	2.65	0.44	3.19	10.44	10.41	1.21	0.96	1.79
458275	ImmGenATAC1219.peak_458275	chr8	53569673	0.02	0.61	NA		Aga,Neil3	0.78	1.86	1.85	0.11	0.37	0.36	1.1	0.77	0.71	0.73	0.1	0.7	0.11	0.55	1.51	0.91	0.54	1.25	0.1	0.11	0.53	1.42	1	0.12	1.86	0.2	0.12	1.29	1.7	0.15	2.67	0.87	0.1	0.23
458276	ImmGenATAC1219.peak_458276	chr8	53572738	0.39	0.96	NA		Aga,Neil3	0.57	1.4	1.19	0.5	1.03	1.08	1.1	1.75	1.46	5.9	1.02	0.12	1.08	1.52	1.48	1.45	0.96	1.65	0.1	2.14	1.59	2.05	3.14	3.31	2.37	0.2	2.58	0.76	0.23	0.15	0.62	0.1	1.75	0.66
458277	ImmGenATAC1219.peak_458277	chr8	53573334	0.14	0.98	NA		Aga,Neil3	0.11	1.31	0.11	1.47	1.3	0.32	1.1	0.45	4.52	4.68	1.96	0.7	0.66	0.14	0.17	0.39	2.07	0.52	0.1	1.06	0.56	1.38	0.22	0.12	0.2	0.2	1.41	0.76	0.75	1.93	0.62	1.34	1.41	0.59
458278	ImmGenATAC1219.peak_458278	chr8	53577084	0.13	0.81	NA		Aga,Neil3	2.89	1.4	4.22	2.5	1.21	0.57	0.69	1.01	3.65	2.38	1.26	1.59	0.11	0.14	0.4	0.9	0.11	0.76	1.48	0.11	1.59	0.76	1.85	0.12	2.48	0.2	0.12	1.76	0.23	0.57	1.21	1.67	0.29	4.45
458279	ImmGenATAC1219.peak_458279	chr8	53585060	0	0.73	NA		Aga,Neil3	0.78	0.7	1.67	1.07	0.87	2.09	1.1	0.62	1.75	0.73	2.74	1.23	3.1	2.82	3.72	1.99	1.63	1.81	2.7	3.84	0.53	2.01	0.22	0.73	1.46	0.94	1.94	0.43	4.62	0.57	1.21	0.77	1.38	0.66
458280	ImmGenATAC1219.peak_458280	chr8	53603388	0.03	2.83	1		Aga,Neil3	4.05	1.78	4.7	2.01	1.03	1.28	2.81	3.72	1.22	0.28	0.75	1.23	1.86	1.57	2.49	4.89	4.69	9.07	8.27	7.79	9.24	8.75	7.1	8.06	7.97	8.02	9.02	2.41	9.15	8.49	11.3	1.67	0.36	2.16
458281	ImmGenATAC1219.peak_458281	chr8	53605121	0.01	18.8	1		Aga,Neil3	0.78	3.55	2.28	2.5	1.98	2.14	7.01	4.27	1.71	1.35	1.82	2.11	1.08	1.05	2.79	1.97	1.09	5.25	0.67	2.14	3.77	6.38	2.51	1.28	0.82	3.66	4.17	2.68	0.75	3.21	2	2.83	0.96	2.5
458282	ImmGenATAC1219.peak_458282	chr8	53607270	0.42	22.44	1		Aga,Neil3	6.73	25.57	33.27	14.54	20.55	18.98	20.16	21.95	17.53	24.8	23.51	30.62	37.92	30.36	30.51	34.59	32.38	42.45	31.37	49.42	28.82	36.53	34.14	38.03	29.36	33.6	47.68	25.63	55.4	48	44.54	16.17	17.45	15.78
458283	ImmGenATAC1219.peak_458283	chr8	53607652	0.27	2.37	1		Aga,Neil3	1.1	3.72	9.7	5.37	6.43	5.74	1.12	2.21	2.37	0.89	0.41	3.16	3.72	1.68	1.65	3.47	3.72	3.99	3.24	10.47	2.27	2.65	4.3	2.62	1.46	3.03	7.66	1.29	0.23	1.36	3.26	3.62	5.2	1.79
458284	ImmGenATAC1219.peak_458284	chr8	53610773	0.63	1.38	NA		Aga,Neil3	0.8	0.32	1.02	0.11	1.3	2.6	0.51	0.38	0.63	0.28	0.93	0.46	0.11	0.55	2.49	8.99	3.74	11.02	4.72	2.97	3.66	3.84	3.08	2.29	2.1	2.17	3.33	0.76	6.87	1.36	3.56	1.21	4.49	0.23
458285	ImmGenATAC1219.peak_458285	chr8	53611595	0.06	1.39	NA		Aga,Neil3	1.1	2.18	1.02	2.5	1.21	2.63	2.2	1.82	1.67	1.21	1.84	1	3.1	1.02	2.33	7.02	6.14	8.24	5.83	5.98	2.88	3.29	2.51	0.73	2.37	2.43	0.73	2.41	2.35	2.43	0.15	0.77	1.38	1.89
458286	ImmGenATAC1219.peak_458286	chr8	53611909	0.08	3.61	1		Neil3	0.78	1.82	1.67	2.96	1.3	1.04	1.26	2.62	1.22	1.83	1.26	1	0.66	4.43	1.73	6.29	9.12	5.1	10.98	4.44	1.59	2.01	1.07	3.73	3.13	2.17	3.33	0.76	7.09	1.36	1.41	1.7	1.19	1.07
458287	ImmGenATAC1219.peak_458287	chr8	53612403	0.23	2.42	1		Neil3	1.26	2.59	3.09	2.5	1.73	3.79	3.42	2.22	3.27	2.72	1.02	0.12	0.11	3.4	6.8	4.35	9.36	9.55	7.93	6.6	2.27	3.27	4.79	1.9	4.38	4.66	5.67	2.88	0.75	3.98	2	0.44	1.39	1.55
458288	ImmGenATAC1219.peak_458288	chr8	53613646	0.08	1.1	NA		Neil3	7.05	6.05	4.42	4.99	5.59	6.53	4.17	5.34	0.71	3.17	0.75	3.51	1.08	5.69	5.31	2.53	2.87	6.72	1.94	3.58	3.66	2.05	4.65	2.62	2.37	0.94	4.97	2.35	2.14	1.13	2.04	2.1	2.24	0.66
458289	ImmGenATAC1219.peak_458289	chr8	53614816	0.16	1.62	1		Neil3	0.8	3.16	1.02	2.5	1.39	2.09	2.95	2.68	2.58	1.83	1.84	1.98	1.7	7.55	2.49	1.45	1.52	5.25	2.47	3.58	0.53	4.29	1.85	1.28	0.82	1.69	4.97	1.43	2.35	1.93	2.18	2.49	3.72	0.59
458290	ImmGenATAC1219.peak_458290	chr8	53622309	0.63	1.69	1		Neil3	0.8	0.49	4.16	0.91	2.48	1.28	2.45	1.4	1.46	1.83	0.75	0.46	5.93	5.69	2.49	3.24	0.54	2.91	1.43	2.39	1.59	2.59	1.07	3.46	0.2	2.43	1.94	1.91	8.53	9.78	3.86	0.44	0.1	1.89
458291	ImmGenATAC1219.peak_458291	chr8	53622607	0.88	3.93	1		Neil3	0.8	4.15	0.55	1.9	1.03	0.79	0.25	3.7	1.71	1.21	0.41	0.7	3.26	1.52	2.37	1.42	1.52	3.62	2.05	1.68	2.86	5.4	5.69	2	5.5	4.2	3.33	4.27	13.43	16.01	12.26	0.77	0.97	0.71
458292	ImmGenATAC1219.peak_458292	chr8	53622913	0.09	7.76	1		Neil3	0.11	2.59	2.48	0.51	0.44	0.36	0.69	1.64	0.12	1.45	1.49	1.04	1.93	1.52	1.48	0.63	2.31	3.59	4.17	3.58	0.53	7.18	3.57	2.83	5.51	3.07	5.67	4.92	41.35	26.77	22.91	0.1	2.63	0.23
458293	ImmGenATAC1219.peak_458293	chr8	53623348	0.22	1.08	NA		Neil3	0.78	2.59	2.93	0.5	1.03	0.36	1.7	1.13	0.12	2.33	2.4	1.04	2.48	0.62	3.16	1.99	2.04	2.38	1.63	2.93	0.56	1.43	2.23	0.12	1.1	0.94	0.66	1.29	7.7	5.36	6.45	1.26	0.1	0.71
458294	ImmGenATAC1219.peak_458294	chr8	53626317	0.07	13.52	1		Neil3	0.57	0.1	0.55	0.5	0.71	1.08	1.1	1.79	0.12	0.89	4.43	1.57	0.53	3.11	1.73	0.39	0.54	5.25	2.32	7.09	1.16	2.65	2.29	1.9	3	3.66	0.66	1.26	2.35	2.49	2.63	6.45	44.94	2.83
458295	ImmGenATAC1219.peak_458295	chr8	53626584	0.3	1.99	1		Neil3	0.57	0.83	0.59	0.91	0.37	0.57	0.65	2.29	0.63	0.28	1.82	2.11	3.65	2.08	1.95	2.68	0.53	3.62	2.47	1.49	0.53	3.22	2.51	1.28	3.13	2.43	0.66	0.93	2.35	3.98	0.62	1.26	9.22	2.26
458296	ImmGenATAC1219.peak_458296	chr8	53627136	0.09	4.72	1		Neil3	0.8	0.7	0.59	0.99	1.79	1.08	2.45	0.97	0.71	2.39	3.12	3.49	3.65	1.68	2.74	1.45	0.11	3.79	1.48	6.6	0.53	0.81	4.65	1.28	1.72	4.2	6.31	7.27	2.54	4.14	2.04	2.08	18.14	0.71
458297	ImmGenATAC1219.peak_458297	chr8	53629275	0.36	1.33	NA		Neil3	1.1	0.32	1.63	1.96	1.73	0.32	1.75	2.18	2.24	3.17	1.26	0.7	5.77	3.41	1.58	5.44	2.58	4.23	3.77	2.76	1.59	2.05	0.22	2.61	0.82	1.58	7.1	2.35	0.23	2.49	1.41	1.93	1.15	1.2
458298	ImmGenATAC1219.peak_458298	chr8	53630782	0.07	9.02	1		Neil3	0.78	0.7	1.67	1.4	1.3	3.15	1.1	4.13	2.24	6.28	6.84	2.75	2.48	4.07	3.73	7.12	2.04	2.6	1.48	12.99	1.16	4.69	3.08	4.16	3.13	1.79	5.66	2.29	1.7	2.34	2.63	0.93	3.69	3.86
458299	ImmGenATAC1219.peak_458299	chr8	53631663	0.07	0.77	NA		Neil3	0.32	1.09	4.7	2.96	0.37	2.88	1.19	0.36	2.67	1.21	0.93	1	1.7	1.05	2.74	0.9	3.57	3.09	3.47	5.64	1.14	0.14	2.48	0.73	2.37	3.66	3.33	2.41	0.75	1.13	1.41	2.1	0.96	0.71
458300	ImmGenATAC1219.peak_458300	chr8	53637596	0.01	1.34	NA		Neil3	0.57	1.82	2.96	0.5	2.32	0.87	1.26	0.36	1.99	1.83	1.49	1.57	0.66	1.18	10.67	1.47	3.34	1.78	3.02	6.44	0.56	2.65	4.78	4.35	3.81	2.23	5.67	2.29	0.23	1.69	1.84	2.1	2.21	0.71
458301	ImmGenATAC1219.peak_458301	chr8	53638794	0.27	8.9	1		Neil3	5.04	14.15	6.51	9.05	7.07	12.2	12.92	11.69	14.07	13.58	15.59	7.96	8.32	10.65	29.17	23.59	22.59	21.06	20.08	32.66	20.2	22.99	18.88	16.8	16.93	17.01	20.58	9.14	19.41	16.43	16.11	9.9	7.92	9.12
458302	ImmGenATAC1219.peak_458302	chr8	53639088	0.08	42.93	1	Neil3	Neil3	28.52	40.11	41.26	32.39	35.84	32.89	42.45	28.89	40.02	43.94	58.26	30.71	53.18	66.97	51.19	37.84	52.5	58.54	47.41	57.39	51.14	72.79	65.27	69.47	71.99	67.63	85.27	36.47	81.13	65.04	60.97	26.93	41.75	26.34
458303	ImmGenATAC1219.peak_458303	chr8	53639347	0.07	8.22	1		Neil3	7.05	9.71	14.62	7.7	7.51	5.78	7.33	4.47	4.11	6.4	13.05	6.81	12.47	20.33	23.41	8.71	13.12	18.17	12.99	17.94	14.23	14.08	15.75	16.02	12.11	16.16	22.98	9.42	13.54	14.64	12.9	7.5	6.68	11.76
458304	ImmGenATAC1219.peak_458304	chr8	53639679	0.16	2.64	1		Neil3	4.92	4.67	3.61	3.41	2.93	2.64	1.7	4.79	3.53	2.33	3.04	4.65	3.72	3.09	7.45	3.63	5.1	8.32	8.88	10.8	8.62	7.49	6.1	10.13	4.07	7.35	8.53	3.18	6.3	6.08	1.58	1.93	2.18	6.04
458305	ImmGenATAC1219.peak_458305	chr8	53648398	0.04	1.16	NA		Neil3	2.35	3.16	3.09	1.07	2.66	0.87	1.19	0.88	0.12	1.9	1.26	3.06	5.67	0.14	2.45	2.04	1.09	4.29	0.1	0.11	1.8	2.05	1.73	1.28	1.1	0.2	1.94	1.29	2.02	0.57	2	0.1	0.36	2.42
458306	ImmGenATAC1219.peak_458306	chr8	53658370	0.54	0.74	NA		Neil3	0.32	0.32	1.67	0.51	0.44	0.32	0.65	0.38	0.63	0.73	1.26	0.12	6.55	0.55	1.32	0.9	0.53	1.37	1.48	0.94	1.14	2.65	3.14	0.67	0.82	0.2	1.27	0.97	4.7	7.89	6.66	0.1	0.54	0.11
458307	ImmGenATAC1219.peak_458307	chr8	53664178	0.32	2.18	1		Neil3	2.67	1.09	4.22	3.64	3.62	3.93	4.17	2.76	5.17	3.96	5.42	2.6	5.67	3.11	9.94	9.4	8.66	12.02	8.88	6.27	2.2	6.2	5.94	7.91	7.37	7	10.69	6.77	6.3	7.98	6.38	0.77	5.93	2.26
458308	ImmGenATAC1219.peak_458308	chr8	53681036	0.38	3.45	1		Neil3	1.77	1.21	0.55	0.51	0.37	0.79	1.59	1.52	1.71	2.88	2.74	2.11	3.26	4.43	3.14	1.47	2.07	3.62	2.47	3.58	1.59	2.65	1.63	0.73	3.81	0.94	3.33	3.68	2.14	2.09	3.73	2.1	2.62	1.79
458309	ImmGenATAC1219.peak_458309	chr8	53699792	0.41	7.34	1		Neil3	1.35	1.21	2.28	0.5	0.1	0.32	0.69	2.83	0.71	0.12	0.75	0.12	0.11	0.11	3.63	0.39	0.11	3.4	2.09	1.06	0.11	1.42	1.85	0.67	1.72	1.58	2.88	1.29	0.23	0.15	1.21	0.44	2.24	2.83
458310	ImmGenATAC1219.peak_458310	chr8	53700561	0	1.44	NA		Neil3	0.11	0.32	1.2	0.11	1.21	0.36	1.1	0.97	1.22	1.78	1.82	0.12	1.08	2.35	0.17	3.64	1.48	2.38	1.43	1.49	2.27	2.04	3.08	2.61	2.37	2.17	4.17	4.82	2.54	2.49	2.63	1.6	1.41	1.55
458311	ImmGenATAC1219.peak_458311	chr8	53704917	0.27	3.9	1		Neil3	0.32	2.59	0.59	0.11	1.03	0.1	1.19	0.72	0.63	0.73	0.44	0.46	0.11	0.14	0.11	0.39	0.96	2.38	1.48	1.06	0.11	0.14	0.22	1.28	0.82	0.2	1.9	0.43	0.23	1.13	1.58	0.77	0.36	0.23
458312	ImmGenATAC1219.peak_458312	chr8	53705198	0.11	5.96	1		Neil3	0.11	1.86	0.59	0.5	1.3	0.57	1.19	0.45	1.24	0.28	0.41	1.59	1.15	1.05	1.06	1.97	2.07	1.81	0.67	0.11	0.98	0.81	1.85	1.28	0.82	0.2	1.27	0.43	1.18	1.67	0.15	1.93	0.96	2.42
458313	ImmGenATAC1219.peak_458313	chr8	53705963	0.18	0.74	NA		Neil3	0.57	1.82	1.2	0.51	1.98	3.79	0.11	0.36	0.12	0.28	0.75	1.04	9.89	1.05	1.08	0.39	0.53	1.81	0.26	3.92	0.53	3.27	0.22	0.12	1.1	2.43	1.94	0.93	2.35	0.15	2.64	2.09	0.36	0.66
458314	ImmGenATAC1219.peak_458314	chr8	53707331	0	5.23	1		Neil3	1.8	0.7	2.01	0.91	0.87	2.09	0.69	1.64	1.75	2.33	0.75	0.46	4.5	1.57	1.9	2.55	0.53	1.08	1.01	1.06	1.16	0.14	1	2	1.1	0.2	3.33	0.44	1.7	0.57	0.62	1.67	8.1	1.14
458315	ImmGenATAC1219.peak_458315	chr8	53780325	0.03	8.13	1			0.32	1.21	0.59	1.4	1.39	0.1	0.51	0.11	0.71	0.73	0.44	1.23	0.53	0.55	0.73	0.63	1.09	2.36	1.43	1.19	1.85	0.76	1.07	0.12	3.13	0.2	0.73	0.76	0.23	1.36	0.62	0.44	0.36	1.41
458316	ImmGenATAC1219.peak_458316	chr8	53780799	0.12	14.51	1			0.57	0.7	0.55	1.4	0.44	0.1	0.11	0.45	0.71	0.73	0.1	1.23	0.53	1.18	0.11	0.39	0.96	1.08	0.1	1.49	0.56	1.38	1.73	0.67	0.2	0.2	2.65	0.93	1.4	1.13	0.15	0.44	1.54	1.41
458317	ImmGenATAC1219.peak_458317	chr8	53781090	0.72	13.83	1			2.1	0.7	0.11	1.47	0.44	0.1	1.87	1.39	0.71	2.24	1.02	1.23	0.11	2.08	0.11	0.11	1.06	1.08	0.26	0.94	2.27	0.14	1.07	0.12	0.2	0.2	0.73	0.43	1.4	1.36	0.15	0.1	0.54	1.07
458318	ImmGenATAC1219.peak_458318	chr8	53807973	0	0.94	NA			1.32	0.32	0.55	0.11	1.79	0.36	1.26	1.86	0.12	1.21	1.84	0.46	0.11	0.62	5.1	1.42	1.89	3.16	1.1	2.39	0.98	0.81	1	1.9	1.1	0.2	2.58	1.59	0.23	0.15	2	0.44	0.54	0.71
458319	ImmGenATAC1219.peak_458319	chr8	53821460	0.67	3.27	1			0.32	0.1	1.02	1.4	0.71	0.79	1.26	2.15	1.24	0.73	0.75	1.23	1.93	0.62	1.65	1.42	0.11	0.84	0.94	3.56	2.27	0.76	3.08	0.12	0.82	0.2	3.5	0.76	0.75	1.13	0.15	0.44	0.1	1.32
458320	ImmGenATAC1219.peak_458320	chr8	53829863	0.08	3.21	1			1.82	0.1	1.19	1.4	0.44	1.56	1.19	0.72	0.12	0.89	3.04	1	2.48	0.14	2.45	1.19	2.87	7.5	1.52	1.59	0.53	1.38	0.22	0.67	1.1	1.06	1.27	0.93	0.75	0.57	0.15	2.1	1.56	1.55
458321	ImmGenATAC1219.peak_458321	chr8	53848790	0.19	3.21	1			0.32	0.49	0.55	0.11	0.1	1.56	0.11	0.45	0.12	0.12	0.44	0.12	0.53	1.05	0.18	1.97	2.63	1.08	0.44	1.68	0.98	1.43	1.07	0.12	0.2	1.06	2.04	0.43	1.4	1.69	0.15	0.77	0.96	1.99
458322	ImmGenATAC1219.peak_458322	chr8	53850916	0.03	9.8	1			2.1	0.1	2.28	0.51	2	0.57	1.1	1.01	0.12	0.73	0.1	0.12	1.08	0.62	0.18	2.04	2.87	2.34	1.1	0.54	1.16	1.43	0.22	0.12	1.46	1.58	0.12	0.43	2.14	1.13	1.84	0.44	0.54	0.71
458323	ImmGenATAC1219.peak_458323	chr8	53870209	0.1	4.27	1			5.28	2.56	2.28	4.15	2.34	2.63	2.2	3.35	1.22	1.94	3.12	3.78	0.66	0.14	3.72	2.55	3.15	1.81	1.1	3.4	1.85	13.67	7.85	7.03	6.59	11.38	14.97	6.48	0.23	3.21	5.4	4.29	6.65	6.76
458324	ImmGenATAC1219.peak_458324	chr8	53871099	0.01	2.13	1			0.11	0.49	1.2	1.46	0.37	0.87	1.75	0.62	0.12	0.12	0.93	1.64	0.53	1.02	0.49	3.24	0.96	2.46	0.26	0.5	0.11	0.76	1	0.12	1.1	0.2	0.66	0.76	1.18	2.34	0.95	0.1	0.36	0.23
458325	ImmGenATAC1219.peak_458325	chr8	53872425	0.15	12.02	1			1.35	0.7	4.16	2.2	1.03	0.36	0.65	2.64	0.12	0.89	1.82	0.46	1.15	1.52	0.73	1.47	0.53	1.81	0.26	5.29	2.2	2.68	1.07	0.12	1.72	0.2	1.27	0.76	0.23	0.57	0.62	4.03	40.8	18.79
458326	ImmGenATAC1219.peak_458326	chr8	53881759	0.26	3.45	1			0.57	1.78	1.2	2.2	1.39	0.36	0.11	1.01	0.12	0.28	1.49	0.46	1.08	0.14	0.98	1.97	1.09	1.08	0.26	0.94	1.14	0.76	1.07	1.28	1.86	1.06	0.66	1.26	0.23	3.98	2.63	0.44	0.96	18.15
458327	ImmGenATAC1219.peak_458327	chr8	53882644	0.01	0.77	NA			0.8	1.09	1.2	2.5	1.03	0.57	0.65	0.77	0.12	0.28	1.26	0.46	1.44	0.11	0.18	0.91	0.53	1.32	1.48	1.49	0.53	0.76	0.22	0.12	1.86	1.06	0.66	1.76	0.23	0.95	1.58	0.87	0.96	0.66
458328	ImmGenATAC1219.peak_458328	chr8	53892253	0.01	4.64	1			0.11	1.09	0.11	0.51	0.1	0.32	0.11	0.7	0.71	0.12	0.44	0.12	1.15	1.02	1.08	0.39	1.09	1.32	0.59	0.11	1.16	0.14	3.14	1.29	0.82	1.58	1.41	1.29	0.23	0.15	0.62	2.09	1.83	14.19
458329	ImmGenATAC1219.peak_458329	chr8	53928355	0.32	0.89	NA			0.8	0.7	0.11	0.5	0.87	0.32	0.51	0.11	0.71	0.12	0.1	0.7	0.11	0.11	0.11	0.11	0.53	1.08	2.77	0.54	0.98	1.43	1.07	0.12	0.2	0.2	0.73	1.91	0.23	0.95	0.62	1.21	0.78	0.23
458330	ImmGenATAC1219.peak_458330	chr8	53945819	0.02	1.9	1			0.8	0.1	1.02	1.07	0.1	0.32	0.69	0.72	1.24	0.73	1.32	0.46	0.66	1.05	1.32	1.42	0.54	1.89	0.1	0.11	0.98	0.81	3.14	1.28	1.1	0.94	1.29	1.43	0.23	0.15	1.21	0.44	0.1	1.14
458331	ImmGenATAC1219.peak_458331	chr8	53947513	0.06	3.19	1			0.11	0.32	1.02	2.5	0.37	0.32	0.51	0.36	0.12	0.28	1.49	0.7	1.86	1.57	0.98	2.15	0.11	3.4	0.59	1.49	0.11	3.27	2.23	0.67	0.2	3.03	0.66	0.97	1.7	3.21	0.62	2.09	1.83	0.66
458332	ImmGenATAC1219.peak_458332	chr8	53954706	0.2	1.18	NA			0.57	0.7	0.11	0.99	0.71	0.36	0.11	0.7	0.12	0.28	1.32	1.64	0.11	0.14	0.73	3.1	0.53	2.34	0.44	0.5	0.98	0.81	1.85	0.67	0.82	0.2	2.58	0.76	3.65	0.57	0.62	0.1	0.29	1.14
458333	ImmGenATAC1219.peak_458333	chr8	53963781	0.48	3.58	1			1.82	0.32	0.55	0.5	1.39	0.79	0.25	0.36	0.12	0.12	0.41	0.46	1.08	0.62	1.06	0.39	1.52	1.81	1.63	0.5	0.56	1.43	0.22	2.29	0.2	0.2	0.66	0.43	1.18	2.85	0.15	0.1	1.56	1.32
458334	ImmGenATAC1219.peak_458334	chr8	53968061	0.05	1.58	1			0.11	0.1	0.11	0.11	3.74	0.1	0.25	0.36	1.12	0.28	0.41	1	0.53	0.11	0.67	0.9	0.11	0.35	0.1	1.06	0.56	1.43	1.07	1.29	0.2	0.2	0.12	0.1	0.23	0.15	0.15	0.44	1.38	1.14
458335	ImmGenATAC1219.peak_458335	chr8	53984478	0	3.58	1		Vegfc	9.02	8.64	6.79	6.34	6.43	6.51	2.45	8.14	2.18	2.79	0.1	8.98	0.53	1.14	1.48	0.39	1.47	1.32	0.1	0.94	0.11	2.05	0.22	1.45	0.2	0.94	0.73	0.43	1.7	1.13	1.21	1.26	2.93	3.78
458336	ImmGenATAC1219.peak_458336	chr8	53984730	0.02	1.69	1		Vegfc	4.61	2.18	4.84	1.07	4.21	2.04	2.01	4.63	0.63	0.89	0.1	4.39	0.53	0.62	2.16	2.53	0.53	0.52	0.1	0.5	1.59	2.04	0.22	1.45	1.1	0.94	1.27	0.1	0.75	1.93	2	0.44	2.93	6.4
458337	ImmGenATAC1219.peak_458337	chr8	53985008	0.13	0.85	NA		Vegfc	2.34	2.38	2.28	3.55	1.71	2.04	3.61	4.06	0.63	0.12	0.1	4.38	1.08	2.08	1.73	0.11	1.63	0.52	1.01	2.39	0.11	0.81	0.22	2.29	0.2	1.58	1.94	0.43	1.18	1.93	1.41	0.1	0.97	4.88
458338	ImmGenATAC1219.peak_458338	chr8	53985906	0.07	1.77	1		Vegfc	1.26	1.78	1.02	1.86	4.21	1.08	2.81	0.77	0.71	1.35	0.75	2.11	1.08	1.18	3.72	2.55	0.11	0.11	0.1	6.35	1.59	1.43	1.07	3.46	0.82	1.58	4.17	0.93	2.35	0.57	1.84	3.39	0.36	0.23
458339	ImmGenATAC1219.peak_458339	chr8	53993561	0.02	0.83	NA		Vegfc	2.8	3.93	1.85	3.08	6.11	1.04	3.39	2.64	1.22	2.87	1.66	4.67	0.53	1.05	2.45	1.19	0.96	1.78	1.52	0.94	1.59	1.43	2.51	2.62	1.86	1.79	1.41	0.43	0.23	0.57	0.95	0.77	0.54	2.42
458340	ImmGenATAC1219.peak_458340	chr8	53994394	0.03	13.43	1		Vegfc	13.21	16.47	15.27	6.26	17.44	14.61	15.91	17.1	1.46	1.21	1.02	10.61	3.1	2.19	0.34	0.39	1.09	1.25	0.67	2.39	0.11	0.81	3.08	0.73	0.82	1.06	4.08	3.6	1.7	0.57	0.95	0.87	1.79	34.87
458341	ImmGenATAC1219.peak_458341	chr8	53997655	0.54	1.34	NA		Vegfc	0.32	0.7	0.11	2.01	0.1	1.08	0.11	0.11	0.12	0.28	1.82	0.12	0.11	0.55	1.76	0.91	2.07	0.52	1.63	0.11	0.56	0.81	1.73	0.73	1.86	0.94	0.73	1.29	0.23	0.15	0.95	0.44	0.97	0.23
458342	ImmGenATAC1219.peak_458342	chr8	54001432	0.02	1.94	1		Vegfc	0.32	1.09	1.2	0.91	1.39	0.1	0.65	0.62	0.12	0.73	0.75	0.46	0.66	0.11	2.07	1.42	0.54	0.35	0.26	2.14	1.14	0.81	0.22	2	0.82	0.2	0.66	13.73	0.23	0.57	0.95	0.1	1.39	0.71
458343	ImmGenATAC1219.peak_458343	chr8	54003720	0.19	1.12	NA		Vegfc	4.95	2.59	5.04	4.77	2	0.79	3.61	1.18	1.22	1.83	0.1	2.6	1.15	1.58	2.79	2.53	1.52	1.25	0.44	2.14	1.59	3.29	2.48	3.33	1.72	3.07	5.26	3.18	2.54	3.41	2.04	1.7	0.97	3.47
458344	ImmGenATAC1219.peak_458344	chr8	54005024	0.01	0.81	NA		Vegfc	0.11	2.18	1.85	0.51	1.73	0.87	1.26	0.62	0.63	0.28	1.84	0.12	0.11	0.62	0.73	1.97	1.52	0.52	1.48	2.11	1.14	0.14	0.22	4.35	1.1	0.2	4.93	0.1	3.38	0.95	0.62	0.44	0.96	0.66
458345	ImmGenATAC1219.peak_458345	chr8	54008369	0.1	0.83	NA		Vegfc	1.1	2.18	1.02	4.6	1.21	1.04	1.26	1.18	0.71	0.12	0.1	2.26	0.11	0.55	1.06	0.91	1.52	0.11	0.44	1.06	0.11	1.43	0.22	0.12	0.82	0.2	0.12	0.97	2.14	3.21	0.62	0.44	0.72	1.07
458346	ImmGenATAC1219.peak_458346	chr8	54014219	0	2.07	1		Vegfc	1.35	0.7	1.2	2.01	1.39	0.32	0.25	0.38	0.12	1.21	1.26	0.46	1.08	1.02	0.74	1.97	0.53	0.84	0.26	0.5	0.11	0.14	1	1.29	0.2	1.79	1.29	0.44	3.65	0.57	0.95	0.44	1.19	2.16
458347	ImmGenATAC1219.peak_458347	chr8	54021831	0.01	1.73	1		Vegfc	0.57	0.49	2.28	1.07	0.1	0.32	0.25	0.11	0.12	1.71	0.41	0.12	0.11	0.58	1.65	0.91	0.96	1.08	1.48	2.5	0.11	0.14	0.22	1.45	0.2	0.2	2.58	0.76	0.23	0.15	0.15	1.26	0.29	1.14
458348	ImmGenATAC1219.peak_458348	chr8	54024719	0.22	1.16	NA		Vegfc	0.8	1.31	0.55	1.07	1.79	0.57	1.12	0.74	0.12	0.12	0.93	1.04	0.11	2.08	1.65	0.9	0.11	1.08	0.44	1.06	1.14	1.43	0.22	0.12	0.2	1.06	0.66	0.76	1.18	1.13	0.62	2.53	0.96	0.66
458349	ImmGenATAC1219.peak_458349	chr8	54028910	0.84	2.34	1		Vegfc	0.57	1.4	0.11	1.4	0.87	0.87	0.11	0.11	0.71	0.73	1.96	1.04	1.86	0.14	2.13	1.45	0.96	1.25	0.44	2.11	0.98	1.42	0.22	1.29	0.2	0.94	2.04	0.97	1.18	1.36	0.15	0.1	0.29	0.71
458350	ImmGenATAC1219.peak_458350	chr8	54035049	0	1.9	1		Vegfc	2.8	0.83	0.55	0.91	1.3	2.41	2.81	2.18	0.63	0.73	3.04	2.75	1.08	3.87	5.21	2.53	2.58	4.37	0.44	4.34	0.56	1.43	1.07	2	1.1	1.06	2.65	1.76	0.23	1.36	1.58	0.87	1.81	2.42
458351	ImmGenATAC1219.peak_458351	chr8	54043668	0.16	1.9	1		Vegfc	0.32	1.21	3.55	1.96	0.87	0.32	1.1	0.7	0.12	1.29	1.02	1.04	2.48	0.58	1.58	0.11	2.64	2.91	2.32	0.11	2.2	0.81	1	0.67	1.86	1.79	0.73	2.91	0.23	1.93	1.41	1.26	0.1	2.42
458352	ImmGenATAC1219.peak_458352	chr8	54050012	0.11	2.08	1		Vegfc	1.32	1.09	2.01	1.07	0.1	0.1	0.65	2.51	0.12	0.12	0.41	0.12	0.66	0.11	1.65	3.24	0.11	1.08	0.44	1.49	1.59	0.81	1.07	0.73	0.2	0.94	1.29	0.76	1.4	3.07	0.62	0.1	0.1	1.07
458353	ImmGenATAC1219.peak_458353	chr8	54050591	0.11	0.89	NA		Vegfc	0.78	0.1	0.11	0.51	0.1	0.79	0.69	0.72	0.71	0.12	0.44	0.46	0.53	1.14	0.67	0.63	1.09	0.11	0.1	1.59	0.56	0.14	1.07	0.73	0.82	1.58	0.73	0.97	0.23	0.15	0.15	0.44	0.36	0.23
458354	ImmGenATAC1219.peak_458354	chr8	54055188	0.13	1.68	1		Vegfc	0.8	0.1	2.01	0.91	0.37	0.57	0.51	0.62	0.12	0.12	0.44	1.23	0.11	0.55	0.34	3.1	0.54	0.76	0.59	0.11	2.61	0.14	0.22	0.12	0.2	1.79	0.73	1.59	0.75	1.36	2.18	3.39	0.97	0.66
458355	ImmGenATAC1219.peak_458355	chr8	54058992	0.05	1	NA		Vegfc	0.8	1.21	1.2	1.4	1.21	0.1	0.69	2.07	0.12	0.12	1.02	1.64	1.15	0.14	0.18	0.39	2.58	0.52	1.1	2.39	1.59	0.81	2.77	0.12	0.82	0.94	1.94	0.1	0.75	1.13	1.41	1.26	0.29	2.59
458356	ImmGenATAC1219.peak_458356	chr8	54067487	0	0.91	NA		Vegfc	0.8	0.83	0.55	1.96	0.44	0.32	0.51	1.13	2.01	0.28	0.41	0.7	0.66	1.57	0.75	1.99	0.11	1.89	0.94	1.06	3.77	0.14	1.73	0.67	0.82	0.94	1.27	0.43	1.7	0.15	0.15	1.26	2.18	3.76
458357	ImmGenATAC1219.peak_458357	chr8	54072839	0.31	10.54	1		Vegfc	3.03	2.59	0.11	0.91	4.27	2.04	0.11	3.08	0.63	0.73	3.76	4.12	2.48	1.05	3.74	0.39	3	1.25	0.26	0.94	0.98	8.75	8.55	7.55	7.8	5.67	6.5	1.26	1.4	3.21	0.95	1.93	2.11	10.16
458358	ImmGenATAC1219.peak_458358	chr8	54075592	0.01	1.62	1		Vegfc	0.32	0.32	1.63	0.11	0.44	1.56	4.45	1.36	0.12	0.89	2.74	1.23	0.11	0.11	2.41	0.91	1.63	1.81	2.09	3.92	1.85	0.81	1.63	1.28	1.46	2.96	4.29	1.29	1.4	1.13	0.62	3.28	1.83	2.1
458359	ImmGenATAC1219.peak_458359	chr8	54076309	0.01	2.27	1		Vegfc	0.78	1.21	0.11	1.07	2.34	0.57	2.2	1.13	1.71	0.89	3.12	1.98	1.08	0.55	2.07	0.39	1.06	4.29	1.1	3.4	0.98	0.81	2.51	1.29	1.72	1.69	1.29	0.76	0.23	0.57	1.41	2.09	0.72	1.32
458360	ImmGenATAC1219.peak_458360	chr8	54077158	0.88	11.47	1		Vegfc	20.81	33.02	8.93	17.58	16.57	25.03	12.73	16.36	1.24	3.53	1.84	12.93	1.93	3.88	25.82	15.8	14.81	5.88	1.94	11.05	1.8	24.18	20.51	17.17	21.79	15.94	20.14	18.87	10.71	13.53	14.52	9.99	8.1	20.88
458361	ImmGenATAC1219.peak_458361	chr8	54077547	0.32	28.2	1	Vegfc	Vegfc	21.91	21.07	13.21	16.14	23.81	24.38	26.49	13.66	3.01	3.41	0.41	9.87	3.65	5.44	15.03	8.02	8.46	10.19	4.17	17.78	7.94	52.04	50.68	40.88	49.59	47.74	35.28	18.31	12.69	14.08	15.79	5.42	5.57	9.82
458362	ImmGenATAC1219.peak_458362	chr8	54077840	0.68	9.5	1		Vegfc	11.52	7.12	7.74	9.68	10.19	17.37	10.1	8.31	3.01	4.29	0.41	12.87	6.55	7.04	14.31	7.37	5.01	9.39	2.32	16.88	4.38	23.68	21.09	22.04	23.75	14.53	18.48	20.33	11.35	12.21	19.74	5.29	7.91	17.94
458363	ImmGenATAC1219.peak_458363	chr8	54078132	0.03	4.47	1		Vegfc	3.26	5.28	2.48	4.39	9.02	2.41	2.45	1.36	1.76	2.33	2.54	4.65	3.1	2.82	5.21	1.97	2.58	7.53	1.52	4.48	3.54	7.49	7.57	4.7	6.73	7.53	4.93	8.29	2.02	3.41	5.56	2.53	2.93	13.05
458364	ImmGenATAC1219.peak_458364	chr8	54079168	0.12	2.75	1		Vegfc	1.77	3.55	1.19	3.64	0.37	4.73	3.39	1.79	0.12	0.28	0.41	2.75	1.86	0.55	1.62	5.99	1.47	6.04	3.77	1.68	0.56	5.32	3.71	2	1.86	7.89	0.66	1.91	0.23	2.49	0.62	1.26	1.81	1.07
458365	ImmGenATAC1219.peak_458365	chr8	54079778	0.11	3.65	1		Vegfc	3.58	2.56	0.59	2.31	4.21	1.56	2.45	2.61	1.24	1.35	2.54	1.57	1.15	0.14	4.31	1.42	2.07	2.6	1.01	1.06	3.65	6.83	3.96	7.55	3.13	7.01	6.42	10.33	5.53	5.25	3.83	4.3	3.37	7.03
458366	ImmGenATAC1219.peak_458366	chr8	54085928	0.07	3.98	1		Vegfc	0.78	0.49	0.59	0.91	1.21	0.87	2.95	1.52	0.63	0.89	0.93	0.7	0.66	0.58	1.95	3.12	1.52	2.04	2.05	0.54	3.05	6.31	6.06	6.13	4.44	7.53	1.9	5.55	1.4	1.69	1.58	0.93	0.54	1.55
458367	ImmGenATAC1219.peak_458367	chr8	54087266	0.01	4.48	1		Vegfc	4.1	2.38	1.02	1.96	0.37	1.45	1.19	0.72	0.63	0.73	0.93	1.23	3.65	1.52	2.13	4.04	0.96	2.91	2.47	2.14	0.56	0.81	0.22	2.29	2.68	2.96	1.9	0.93	0.23	0.57	1.21	7.77	10.87	8.18
458368	ImmGenATAC1219.peak_458368	chr8	54090212	0.44	1.73	1		Vegfc	1.35	0.1	0.55	1.61	1.71	4.28	1.59	0.11	0.12	0.73	1.49	1	0.11	1.05	3.14	0.39	1.48	0.52	0.94	4.44	0.98	0.14	0.22	0.12	0.2	0.2	0.73	1.26	0.23	1.13	0.62	0.1	0.54	1.07
458369	ImmGenATAC1219.peak_458369	chr8	54110813	0.02	1.44	NA		Vegfc	0.32	0.49	0.55	1.07	0.44	1.08	0.25	1.39	1.46	0.73	1.26	0.46	0.53	0.14	0.33	0.39	0.96	0.84	0.26	1.59	1.16	0.81	1	2	1.46	1.06	1.27	1.26	0.23	0.57	1.41	0.44	0.72	0.23
458370	ImmGenATAC1219.peak_458370	chr8	54114842	0.48	0.85	NA		Vegfc	0.8	0.83	1.02	2.01	1.39	2.63	2.41	1.52	0.71	0.73	0.44	0.7	1.7	4.66	4.14	4.04	0.96	1.81	0.59	2.14	1.59	1.42	3.74	1.29	0.82	4.74	2.65	1.26	0.75	1.13	0.95	2.08	0.97	1.14
458371	ImmGenATAC1219.peak_458371	chr8	54120362	0.21	3.91	1		Vegfc	0.8	0.32	0.11	0.91	2.66	0.57	0.11	1.36	1.24	0.12	1.02	2.33	1.15	0.11	1.32	1.99	2.46	0.84	0.44	1.19	0.56	0.81	1.07	1.28	1.86	2.43	3.5	28	0.75	0.15	0.15	0.77	0.97	0.11
458372	ImmGenATAC1219.peak_458372	chr8	54122134	0.01	0.84	NA		Vegfc	2.1	3.21	0.11	0.51	2.34	1.08	2.2	1.4	0.71	0.12	2.43	1.04	0.66	1.57	2.45	1.97	2.07	3.62	0.26	1.06	0.53	2.66	3.14	2	1.72	1.79	3.33	8.82	1.7	3.87	0.95	0.44	1.41	2.26
458373	ImmGenATAC1219.peak_458373	chr8	54153451	0.02	3.25	1		Vegfc	4.33	4.15	7.28	4.77	7.38	5.78	3.89	3.8	0.71	3.37	1.82	4.96	0.11	1.14	3.34	2.68	4.56	1.25	2.05	3.58	3.66	9.15	10.22	11.93	6	9.28	7.35	2.88	2.91	5.36	4.47	3.48	4.08	7.23
458374	ImmGenATAC1219.peak_458374	chr8	54163231	0.01	1.71	1		Vegfc	2.19	2.08	3.74	2.6	3.61	2.04	0.69	1.01	0.63	0.28	1.66	1.23	1.93	0.62	2.33	1.45	0.53	4.29	0.94	2.93	1.85	3.27	4.79	2.83	3.81	6.69	9	0.43	0.23	4.59	1.58	1.26	0.54	1.07
458375	ImmGenATAC1219.peak_458375	chr8	54163682	0.34	5.26	1		Vegfc	2.8	1.4	2.93	0.91	1.21	2.04	1.59	2.68	0.12	0.89	1.49	2.75	0.11	1.14	2.79	4.18	2.87	9.71	3.59	5.36	0.11	8.75	7.54	5.06	5.6	8.63	10.69	8.29	4.7	8.02	6.89	3.28	2.24	2.26
458376	ImmGenATAC1219.peak_458376	chr8	54227202	0.02	1.71	1			0.57	0.32	1.02	1.47	1.3	2.04	2.41	1.48	0.12	0.28	0.75	0.12	0.66	0.55	0.4	0.63	0.96	1.89	1.48	0.54	1.8	2.03	1.63	0.12	0.82	0.2	1.27	1.29	3.19	0.15	1.41	1.67	1.39	0.66
458377	ImmGenATAC1219.peak_458377	chr8	54228881	0.01	1.01	NA			2.25	1.82	0.55	0.91	0.37	2.88	0.65	1.36	0.63	0.12	0.1	0.12	0.66	1.52	0.74	2.15	2.04	0.76	1.63	3.4	1.59	0.81	1	0.73	1.46	1.79	0.73	1.26	0.23	1.93	1.58	0.87	0.96	1.55
458378	ImmGenATAC1219.peak_458378	chr8	54230833	0.05	7.45	1			0.32	1.09	0.55	0.11	0.37	3.37	1.1	2.25	0.12	1.29	1.32	1.64	0.53	0.55	0.75	0.39	1.48	0.76	1.48	0.94	0.56	15.5	14.82	17.2	18.87	13.84	13.28	0.44	0.23	0.57	0.15	0.44	0.1	0.23
458379	ImmGenATAC1219.peak_458379	chr8	54231858	0	1.01	NA			0.32	0.49	0.55	1.4	1.3	1.28	1.7	0.62	0.12	0.12	1.26	0.7	1.08	0.14	0.75	0.9	0.96	2.38	0.26	0.11	1.14	1.43	5.57	2	1.1	3.07	1.94	0.76	0.23	0.15	2	0.1	0.29	1.32
458380	ImmGenATAC1219.peak_458380	chr8	54254216	0.09	1.41	NA			0.8	0.7	0.11	0.51	0.44	0.1	0.11	0.36	1.67	0.28	0.1	1.04	0.11	0.11	0.34	2.15	1.52	0.84	1.1	1.49	0.98	3.9	3.74	3.98	2.37	5.03	3.44	1.76	0.75	0.57	0.15	0.44	0.78	0.66
458381	ImmGenATAC1219.peak_458381	chr8	54255644	0.01	13.84	1			1.56	1.09	1.19	0.5	1.03	0.57	1.26	0.62	0.12	0.73	0.93	0.12	0.53	0.14	2.07	1.99	2.46	2.04	2.19	1.06	1.59	4.48	2.48	1.9	5.24	5.09	1.27	4.92	0.75	1.36	0.15	0.44	0.72	1.75
458382	ImmGenATAC1219.peak_458382	chr8	54256940	0.02	0.53	NA			1.26	0.32	0.59	0.99	0.1	1.56	0.69	0.88	0.12	0.73	1.32	1	2.48	1.18	1.32	1.19	1.48	1.32	1.52	1.49	1.16	0.76	1.63	1.45	1.86	2.43	2.88	0.43	0.75	3.87	1.58	1.76	1.15	0.59
458383	ImmGenATAC1219.peak_458383	chr8	54275283	0.17	1.02	NA			0.57	0.1	0.11	1.4	0.71	0.57	0.51	0.36	0.63	0.12	0.75	0.12	0.53	0.55	0.5	1.42	0.96	0.52	0.1	0.11	0.53	2.04	0.22	3.18	0.82	1.06	1.9	1.26	0.23	0.57	0.15	0.87	0.54	0.71
458384	ImmGenATAC1219.peak_458384	chr8	54275749	0	8.85	1			0.8	0.7	1.19	0.11	0.44	0.36	0.51	0.97	0.63	0.73	1.32	1.23	0.11	0.62	3.14	1.97	0.11	1.78	1.1	2.39	0.11	4.47	8.95	4.16	6.1	8.59	6.01	1.59	2.14	2.85	0.95	1.6	0.1	1.79
458385	ImmGenATAC1219.peak_458385	chr8	54276595	0.01	1.9	1			0.78	0.1	0.59	0.51	0.71	0.32	0.65	0.62	0.12	0.28	0.93	0.12	0.66	0.55	0.4	0.39	1.48	0.35	0.26	0.5	0.11	0.76	1	0.67	2.48	1.69	2.04	0.1	0.75	0.15	0.15	0.1	0.54	0.23
458386	ImmGenATAC1219.peak_458386	chr8	54281886	0.02	1.01	NA			0.78	0.32	1.67	1.07	0.37	0.87	0.69	1.4	1.71	1.71	2.21	2.48	1.93	1.02	2.33	3.47	0.96	2.38	1.63	1.06	1.59	2.66	1.73	3.46	1.72	4.66	2.88	0.76	0.75	1.36	1.84	0.87	2.17	2.16
458387	ImmGenATAC1219.peak_458387	chr8	54288519	0.02	0.81	NA			0.11	0.1	2.53	1.4	0.1	1.45	1.75	0.45	1.22	0.12	1.96	0.7	0.53	1.58	0.18	0.91	2.04	1.08	0.59	0.5	0.56	2.04	0.22	1.28	2.48	1.06	2.65	0.97	0.23	2.09	1.41	1.21	0.1	0.71
458388	ImmGenATAC1219.peak_458388	chr8	54300521	0	0.74	NA			0.11	0.49	0.59	0.11	0.44	0.32	0.11	0.11	0.12	0.12	0.1	0.46	0.11	0.11	0.1	0.11	0.11	0.11	0.1	0.54	0.53	0.81	0.22	0.12	0.2	1.06	0.66	0.1	0.75	0.15	0.15	0.1	0.1	0.11
458389	ImmGenATAC1219.peak_458389	chr8	54330611	0.01	0.91	NA			0.78	0.49	1.02	2.01	0.44	0.32	0.51	1.48	0.12	0.73	0.41	0.7	1.08	1.02	1.06	1.19	0.96	0.84	0.1	0.94	1.14	0.81	2.29	2	0.82	4.2	1.94	2.88	1.4	1.36	0.62	0.1	0.29	0.11
458390	ImmGenATAC1219.peak_458390	chr8	54332079	0.15	2.43	1			0.11	0.32	1.19	0.91	0.44	0.79	0.51	1.4	0.12	1.21	0.41	0.46	0.11	1.02	0.74	0.11	0.11	1.32	0.59	0.11	1.14	3.74	2.23	2	0.2	2.17	0.66	1.76	0.75	0.95	0.62	0.77	0.97	1.07
458391	ImmGenATAC1219.peak_458391	chr8	54335419	0	0.85	NA			2.25	1.78	0.55	1.86	1.71	0.57	1.59	0.62	1.12	0.89	0.44	0.46	0.53	1.14	4.03	0.39	1.52	2.34	1.01	1.59	2.27	2.66	2.48	6.54	4.44	4.61	4.58	3.68	3.93	0.15	0.15	1.21	0.29	0.71
458392	ImmGenATAC1219.peak_458392	chr8	54347697	0.05	1.52	1			0.11	1.82	0.55	0.5	0.1	0.32	0.69	0.45	0.12	0.12	2.48	0.12	0.53	0.55	1.06	1.47	0.11	1.32	2.24	1.59	0.53	7.22	5.93	3.33	5.92	4.06	2.04	1.26	0.23	3.98	0.95	1.7	0.78	0.71
458393	ImmGenATAC1219.peak_458393	chr8	54361939	0.47	0.85	NA			0.32	3.15	0.11	0.91	0.87	0.57	1.1	0.36	0.12	0.73	0.41	0.46	1.15	0.11	0.11	2.04	1.89	1.32	1.1	2.39	0.98	2.04	5.57	3.46	1.46	4.74	4.97	1.59	0.75	1.13	0.15	1.21	0.36	1.55
458394	ImmGenATAC1219.peak_458394	chr8	54365810	0	1.66	1			0.57	1.21	0.59	0.51	1.21	0.36	0.51	0.77	0.12	0.28	0.44	0.46	0.11	0.11	0.17	0.9	0.54	1.32	0.67	1.99	0.11	0.76	1.85	0.67	0.2	0.2	0.12	0.1	0.75	0.57	0.15	0.1	0.1	0.11
458395	ImmGenATAC1219.peak_458395	chr8	54375893	0.03	1.54	1			0.11	0.32	1.2	0.11	1.03	1.28	0.65	0.62	0.71	0.73	0.1	0.46	0.53	0.11	0.4	1.45	0.54	0.76	0.94	1.59	0.98	2.66	3.56	4.16	4.07	2.17	4.29	3.68	0.23	2.85	1.41	0.1	0.1	0.11
458396	ImmGenATAC1219.peak_458396	chr8	54376632	0	0.68	NA			0.32	1.31	1.63	1.4	0.44	0.32	1.26	0.62	0.12	0.12	0.93	0.12	1.08	1.02	2.71	2.68	0.96	4.42	2.05	0.54	1.59	3.27	3.14	1.28	0.82	3.57	2.04	1.79	0.23	2.85	0.15	0.77	0.78	1.75
458397	ImmGenATAC1219.peak_458397	chr8	54384965	0.02	1.33	NA			0.11	1.78	1.02	0.51	0.37	1.04	0.51	1.09	0.12	0.28	0.41	0.12	3.65	0.58	1.16	2.15	2.31	0.52	0.26	0.54	2.62	2.68	3.56	7.82	1.46	3.07	4.37	1.91	1.18	1.69	0.95	0.1	0.36	0.11
458398	ImmGenATAC1219.peak_458398	chr8	54393039	0.66	2.04	1			1.82	0.32	0.59	0.5	0.87	0.1	1.7	0.72	0.12	0.12	1.84	0.12	1.7	0.55	0.34	2.55	1.48	2.04	0.26	0.54	0.56	0.76	1.73	1.45	1.1	0.94	4.29	0.76	0.23	0.15	2.63	0.1	0.54	0.11
458399	ImmGenATAC1219.peak_458399	chr8	54393711	0.62	2.26	1			0.32	0.49	0.11	0.51	0.37	0.36	0.25	0.77	0.12	0.28	0.44	0.12	0.11	0.11	1.62	0.39	0.11	1.81	0.1	0.11	0.11	0.81	0.22	0.73	0.2	0.2	0.66	0.43	0.75	0.57	0.62	0.1	0.29	0.23
458400	ImmGenATAC1219.peak_458400	chr8	54405639	0.06	1.34	NA			0.11	0.32	2.48	0.91	0.87	2.14	0.65	0.38	0.12	0.12	1.82	0.12	0.53	0.14	0.1	0.11	1.09	1.32	1.01	2.39	0.11	0.76	1	2	1.1	0.2	1.27	0.1	1.18	1.13	1.21	0.77	1.39	1.14
458401	ImmGenATAC1219.peak_458401	chr8	54407515	0	1.05	NA			0.11	2.18	0.55	0.51	1.3	0.32	1.1	2.51	0.71	1.9	2.48	0.7	3.65	1.02	0.33	0.39	0.11	0.11	2.47	1.99	0.11	1.43	1	0.67	2.1	1.06	2.16	0.43	0.23	1.69	2.63	0.77	0.97	1.75
458402	ImmGenATAC1219.peak_458402	chr8	54418578	0.03	2.43	1			0.32	0.1	1.02	0.11	0.1	0.1	1.75	0.62	1.24	1.78	1.02	1	3.65	0.58	1.95	1.47	0.54	2.6	0.44	1.19	0.98	0.81	1.07	1.45	2.48	3.97	0.12	1.43	0.23	0.57	1.21	1.34	1.83	2.16
458403	ImmGenATAC1219.peak_458403	chr8	54419635	0.01	10.13	1			1.26	1.82	1.2	0.51	0.44	0.1	1.1	0.88	0.12	0.28	1.66	2.75	0.53	1.14	0.49	1.97	2.04	0.11	0.67	0.5	0.56	0.81	2.48	5.83	0.82	2.96	4.83	5.39	0.75	1.13	0.95	0.1	1.41	1.14
458404	ImmGenATAC1219.peak_458404	chr8	54419973	0	2.88	1			3.09	0.7	0.55	0.99	2.92	1.67	0.65	1.36	0.12	0.28	0.41	2.11	2.48	0.14	0.4	1.45	2.07	1.89	0.59	1.06	1.16	4.96	9.27	4.86	3.16	5.99	8.62	4.82	3.67	2.49	3.26	0.44	1.15	1.55
458405	ImmGenATAC1219.peak_458405	chr8	54420597	0.01	6.06	1			1.8	1.78	0.11	1.47	1.73	1.45	1.59	3.64	0.12	0.28	1.49	1.23	1.08	0.14	3.59	5.16	1.48	1.89	0.67	1.06	2.2	13.54	18.48	13.78	11.23	17.08	18.94	4.27	2.54	4.52	6.01	0.77	0.1	4.15
458406	ImmGenATAC1219.peak_458406	chr8	54420894	0.08	43.67	1			1.32	1.31	1.67	0.5	1.79	5.74	0.65	3.64	0.71	1.21	1.96	0.12	3.1	0.14	3.95	0.91	3.41	3.89	1.01	3.4	2.61	77.88	70.7	68.28	56.37	80.33	80.65	18.61	16.77	15.34	12.93	1.93	0.78	1.89
458407	ImmGenATAC1219.peak_458407	chr8	54422409	0.25	4.09	1			0.11	0.1	1.02	0.5	0.1	1.56	2.16	0.77	0.63	0.73	0.44	1.04	2.48	0.14	3.04	0.9	0.96	1.08	0.59	3.4	0.98	2.05	4.79	2	3.16	4.34	1.9	2.29	0.23	2.09	1.21	0.44	1.75	0.66
458408	ImmGenATAC1219.peak_458408	chr8	54433272	0.11	3.96	1		Spcs3	0.57	0.32	0.11	0.51	0.1	0.57	0.11	0.11	0.63	1.21	0.75	0.12	0.11	0.14	1.62	0.9	1.48	0.11	0.1	1.59	1.59	2.05	2.48	1.29	0.82	1.79	0.12	9.54	0.75	1.93	2.63	0.93	0.29	1.14
458409	ImmGenATAC1219.peak_458409	chr8	54434389	0	0.81	NA		Spcs3	0.8	2.38	0.59	2.2	1.3	2.64	1.1	0.45	0.63	0.89	1.26	0.12	0.53	1.02	0.73	1.42	0.54	0.76	0.67	0.5	0.53	2.03	5.57	3.33	4.82	3.03	4.93	0.76	0.75	1.13	1.41	1.21	0.97	0.11
458410	ImmGenATAC1219.peak_458410	chr8	54441357	0.04	42.24	1		Spcs3	3.05	4.15	0.55	0.51	0.71	0.87	1.26	2.15	0.63	0.73	0.41	1.57	0.53	0.14	0.5	2.68	0.54	2.91	0.94	2.94	1.59	61.91	54.02	66.74	46.88	67.75	78.7	2.41	1.18	0.57	1.58	0.44	0.97	1.07
458411	ImmGenATAC1219.peak_458411	chr8	54442494	0.49	5.18	1		Spcs3	0.32	0.32	0.55	0.51	0.44	0.57	0.69	0.74	1.12	0.89	1.49	0.12	0.11	0.11	3.4	2.04	0.96	1.25	0.26	2.94	0.11	0.81	2.29	2.69	1.72	0.2	2.65	0.44	0.23	0.15	0.15	0.87	0.29	0.59
458412	ImmGenATAC1219.peak_458412	chr8	54446638	0.45	41.56	1		Spcs3	1.8	0.1	0.59	0.51	1.03	1.56	0.25	0.74	0.12	1.21	0.75	0.12	4.6	0.14	0.75	0.39	1.06	2.38	1.52	2.14	0.56	69.22	57.27	65.75	52.93	65.54	75.86	1.29	2.35	2.34	2.04	0.1	0.36	2.72
458413	ImmGenATAC1219.peak_458413	chr8	54450029	0.15	11.47	1		Spcs3	0.11	2.56	0.59	3.2	0.71	0.87	1.1	0.38	0.12	0.73	1.84	0.7	0.11	1.05	0.67	1.19	1.09	1.08	1.1	1.19	0.56	0.14	1.73	1.28	0.2	1.79	1.29	26.12	3.93	5.95	10.55	3.26	7.08	1.2
458414	ImmGenATAC1219.peak_458414	chr8	54465167	0.23	1.56	1		Spcs3,Asb5	1.26	3.93	0.11	0.91	1.21	2.6	2.45	0.97	0.12	1.21	2.74	0.12	1.15	1.02	3.41	1.47	0.96	1.65	0.94	2.14	0.98	3.29	0.22	2.62	1.72	4.2	0.66	10	1.7	0.15	1.84	0.87	0.29	1.07
458415	ImmGenATAC1219.peak_458415	chr8	54465692	0.05	3.25	1		Spcs3,Asb5	1.77	1.4	1.2	0.11	0.44	0.57	0.65	0.62	1.22	0.73	0.44	1	4.6	1.05	0.74	1.19	0.54	4.72	2.05	2.94	0.98	7.14	5.58	7.16	4.88	10.14	10.2	1.29	0.75	3.14	0.62	0.44	0.36	1.55
458416	ImmGenATAC1219.peak_458416	chr8	54466326	0.1	1.44	NA		Spcs3,Asb5	0.11	2.59	0.59	0.11	0.1	0.36	1.26	0.72	0.71	0.12	0.93	0.46	0.53	0.11	1.73	0.11	0.53	0.84	1.52	1.59	1.59	5.4	5.19	6.65	5.5	4.75	4.07	1.59	0.23	0.57	2	0.1	1.15	2.58
458417	ImmGenATAC1219.peak_458417	chr8	54467504	0.07	12.28	1		Spcs3,Asb5	0.11	0.83	0.11	0.51	0.37	0.1	0.51	1.4	0.71	0.73	0.1	0.12	1.93	0.55	1.32	0.63	1.09	0.11	0.67	0.11	0.56	24.44	25.39	18.51	22.21	27.88	22.75	0.43	0.23	0.57	0.15	0.1	0.54	1.55
458418	ImmGenATAC1219.peak_458418	chr8	54467984	0.01	1.71	1		Spcs3,Asb5	0.8	1.4	0.55	0.5	0.44	0.32	1.26	1.15	0.63	0.73	2.48	1	1.15	0.55	0.75	2.55	0.96	2.91	0.44	2.11	0.53	3.26	5.19	5.82	2.48	5.67	9	0.76	1.4	3.07	1.21	0.44	0.97	0.23
458419	ImmGenATAC1219.peak_458419	chr8	54469041	0.01	1.1	NA		Spcs3,Asb5	0.57	0.1	0.55	0.11	0.37	1.53	0.11	0.45	0.63	0.12	1.02	0.46	0.11	1.05	0.1	0.39	0.54	1.08	0.59	1.19	0.11	1.42	1.85	0.67	0.2	2.43	0.73	0.1	0.23	0.15	0.95	1.26	5.61	1.07
458420	ImmGenATAC1219.peak_458420	chr8	54471560	0.21	0.95	NA		Spcs3,Asb5	0.8	2.99	1.02	0.91	0.71	2.09	0.25	1.4	2.52	0.28	1.66	0.12	0.53	0.11	0.11	0.39	0.53	0.76	0.44	1.06	1.8	3.26	5.58	1.29	3.59	2.43	3.44	3.68	0.75	0.15	0.15	0.1	0.36	1.75
458421	ImmGenATAC1219.peak_458421	chr8	54473814	0.02	0.69	NA		Spcs3,Asb5	1.26	1.21	2.93	0.11	0.44	0.36	0.69	1.09	1.75	0.89	0.1	0.46	0.53	0.11	0.67	1.42	0.54	1.08	0.67	0.54	0.98	0.81	3.57	4.86	3.76	2.23	3.33	1.79	0.23	0.15	0.15	1.67	0.29	2.5
458422	ImmGenATAC1219.peak_458422	chr8	54477185	0.01	0.73	NA		Spcs3,Asb5	0.32	0.7	2.93	1.86	1.39	1.08	1.12	0.74	0.12	0.73	1.66	0.46	1.44	0.14	0.98	0.39	1.52	0.76	2.93	0.94	0.11	3.9	3.74	3.33	3.59	4.43	4.17	0.1	1.4	0.15	0.62	1.7	1.83	1.32
458423	ImmGenATAC1219.peak_458423	chr8	54486841	0.69	2.69	1		Spcs3,Asb5	1.35	1.82	0.59	2.42	0.1	0.57	0.65	0.38	0.12	0.12	0.75	0.46	1.15	0.62	2.13	0.9	0.53	0.11	2.19	1.19	1.85	5.5	2.48	4.16	3	3.61	2.7	1.79	1.4	4.59	1.41	0.87	2.18	2.72
458424	ImmGenATAC1219.peak_458424	chr8	54487109	0.38	1.89	1		Spcs3,Asb5	0.32	1.4	0.55	1.61	0.37	1.84	1.1	0.11	1.22	0.73	1.26	0.46	1.7	0.14	4.2	0.9	0.96	1.08	1.63	2.14	0.98	3.74	1	1.28	1.46	4.66	3.33	2.41	0.23	1.67	0.62	0.1	4.46	1.89
458425	ImmGenATAC1219.peak_458425	chr8	54491241	0.29	12.42	1		Spcs3,Asb5	3.74	7.51	10.53	10.55	6.97	3.73	6.64	7.96	4.69	7.21	4.66	5.27	2.48	3.91	11.05	11.35	11.24	8.08	9.64	8.35	7.02	21.68	16.86	23.41	23.33	24.26	21.86	16.35	23.81	22.5	21.43	6.41	11.21	5.56
458426	ImmGenATAC1219.peak_458426	chr8	54491524	0.05	3.53	1		Spcs3,Asb5	1.35	0.49	3.76	5.48	2.93	1.08	1.59	1.4	3.31	3.77	0.75	2.6	0.66	2.6	4.86	3.24	3	4.37	2.19	0.5	1.16	6.66	6.07	8.46	9.05	11.39	9.51	3.63	3.85	3.21	2.63	2.08	1.41	3.17
458427	ImmGenATAC1219.peak_458427	chr8	54492122	0	0.74	NA		Spcs3,Asb5	3.05	4.15	3.55	1.47	3	1.04	1.19	2.73	1.46	2.88	1.26	2.22	2.48	3.87	1.51	0.91	0.96	3.09	3.87	2.14	0.56	2.03	2.48	0.67	1.1	0.94	3.68	0.76	0.75	1.13	0.95	0.87	2.54	0.23
458428	ImmGenATAC1219.peak_458428	chr8	54493351	0.13	4.42	1		Spcs3,Asb5	2.55	2.56	4.22	5.48	2	7.78	7.01	3.08	7.37	6.13	3.82	7.57	3.1	5.57	8.59	9.03	9.12	14.72	8.21	6.9	11.79	7.49	8.88	11.5	8.85	9.77	16.51	9.75	7.7	9.15	4.81	2.49	4.81	3.78
458429	ImmGenATAC1219.peak_458429	chr8	54493702	0.01	1.44	NA		Spcs3,Asb5	1.77	3.93	2.01	2.31	1.79	2.88	2.16	3.67	1.12	2.38	1.32	2.11	3.65	1.18	1.51	1.97	2.04	2.46	3.55	1.59	1.59	2.04	3.57	0.12	0.2	3.03	1.9	0.44	1.7	1.93	0.95	1.67	1.81	3.19
458430	ImmGenATAC1219.peak_458430	chr8	54494085	0.2	0.71	NA		Spcs3,Asb5	0.78	8.05	4.81	2.5	0.87	1.04	4.99	2.21	2.58	2.39	0.93	2.11	1.08	1.02	0.11	0.11	0.54	1.81	1.01	1.49	1.14	0.14	3.71	1.29	0.82	1.58	1.29	0.97	2.35	1.69	3.86	0.1	1.39	4.52
458431	ImmGenATAC1219.peak_458431	chr8	54507625	0.12	4.2	1		Spcs3,Asb5,Spata4	9.08	3.93	3.74	9.53	4.41	2.14	10.38	7.04	10.42	9.98	1.82	6.81	1.08	1.68	3.04	2.55	1.52	3.09	3.55	3.92	0.98	3.84	5.68	4.58	4.23	5.57	9.94	5.91	2.35	3.87	6.99	2.49	2.17	4.37
458432	ImmGenATAC1219.peak_458432	chr8	54507921	0.1	9.58	1		Spcs3,Asb5,Spata4	18.22	9.71	22.44	16.35	13.51	11.78	22.1	13.08	15.93	16.25	19.49	17.43	6.55	9.08	10.67	12.3	11.1	14.08	11.38	14.93	14.75	14.4	15.74	15.46	16.1	15.29	23.54	18.69	19.31	20.47	16.24	13.6	10.48	15.13
458433	ImmGenATAC1219.peak_458433	chr8	54509032	0.14	1.34	NA		Spcs3,Asb5,Spata4	1.77	7.38	5.04	4.77	3.62	2.63	2.01	3.2	4.74	6.68	1.32	2.88	2.48	2.08	1.16	3.24	3.41	0.76	2.49	3.56	1.59	1.43	1.85	2	0.2	1.58	1.9	6.77	1.7	2.09	0.15	1.6	0.72	1.14
458434	ImmGenATAC1219.peak_458434	chr8	54509284	0.07	7.75	1		Spcs3,Asb5,Spata4	5.97	8.25	1.63	4	4.27	7.47	2.2	5.85	10.79	15.47	3.26	7.87	4.43	3.62	4.14	7.41	3.9	12.66	9.41	14.47	7.22	8.65	6.85	5.54	5.01	4.98	4.83	41.29	1.7	5.34	3.85	3.61	1.15	2.16
458435	ImmGenATAC1219.peak_458435	chr8	54509640	0.21	8.11	1		Spcs3,Asb5,Spata4	1.8	3.55	1.67	1.96	5.59	3.72	2.16	4.2	10.99	8.75	1.26	6.51	4.5	3.77	3.73	12.3	4.31	12.56	6.82	15.33	3.05	6.31	3.08	3.46	3.76	4.74	4.08	41.55	3.85	5.36	5.56	1.26	1.19	4.27
458436	ImmGenATAC1219.peak_458436	chr8	54509914	0.35	0.53	NA		Spcs3,Asb5,Spata4	1.82	1.78	1.19	0.11	2.92	4.05	0.65	0.36	0.71	0.12	1.26	1.59	0.66	0.55	0.98	1.42	1.09	2.34	0.44	3.58	0.98	1.42	1.07	0.73	0.2	1.79	1.29	0.76	0.23	1.93	1.41	0.93	1.38	1.07
458437	ImmGenATAC1219.peak_458437	chr8	54511990	0.03	4.94	1		Spcs3,Asb5,Spata4	0.57	1.09	2.01	1.4	1.3	1.84	1.26	0.38	1.12	0.89	2.74	0.7	1.93	0.58	3.72	0.11	2.64	1.32	3.55	0.94	4.03	2.66	1.85	1.9	0.82	1.06	3.68	31.37	1.18	0.57	1.21	0.77	0.54	1.14
458438	ImmGenATAC1219.peak_458438	chr8	54519210	0.03	0.92	NA		Spcs3,Asb5,Spata4	2.1	0.49	2.28	0.51	0.37	1.84	2.45	0.62	0.12	1.45	3.82	1.04	1.15	2.19	1.9	4.35	2.04	1.81	4.17	8.35	2.88	0.14	1.85	1.29	0.82	0.94	2.58	10.19	0.75	0.57	2.67	2.1	1.39	1.07
458439	ImmGenATAC1219.peak_458439	chr8	54520661	0.37	1.16	NA		Spcs3,Asb5,Spata4	1.32	0.32	1.19	1.61	0.44	0.32	0.25	0.97	0.12	1.45	1.26	1	1.08	0.11	1.32	5.91	2.87	1.89	1.52	3.37	0.11	1.38	0.22	0.12	0.82	0.2	0.73	6.48	0.75	0.95	1.84	0.44	0.1	0.11
458440	ImmGenATAC1219.peak_458440	chr8	54521203	0.08	26.37	1		Spcs3,Asb5,Spata4	1.8	0.49	0.11	2.2	2.48	1.08	2.2	1.01	0.12	4.49	0.1	1.04	2.48	2.05	1.65	10.53	1.48	5.1	1.48	19.88	7.64	1.38	0.22	0.73	1.1	0.94	1.9	129.73	0.23	0.15	1.21	0.44	2.24	1.14
458441	ImmGenATAC1219.peak_458441	chr8	54521636	0.23	8.63	1		Spcs3,Asb5,Spata4	0.78	1.31	0.11	1.46	2.32	1.84	0.11	0.38	0.71	1.21	0.44	1	1.44	2.35	0.98	17.69	2.87	1.81	3.02	7.42	2.27	0.81	0.22	0.73	0.82	3.07	1.29	48.97	0.23	0.57	0.62	0.44	0.54	1.75
458442	ImmGenATAC1219.peak_458442	chr8	54522384	0.35	5.52	1		Spcs3,Asb5,Spata4	0.8	1.09	0.55	0.51	2.48	0.32	0.25	0.97	0.12	2.88	7.02	0.46	10.85	24.59	1.48	1.97	1.52	0.76	0.44	0.54	2.27	0.81	1	0.12	1.86	1.69	1.27	3.18	0.75	1.13	0.62	0.44	1.81	1.89
458443	ImmGenATAC1219.peak_458443	chr8	54525845	0.05	2.32	1		Spcs3,Asb5,Spata4	1.77	2.59	1.85	0.91	5.1	1.67	2.45	3.15	5.48	2.87	3.82	5.02	1.86	1.58	2.33	5.39	3.41	5.07	6.14	4.54	3.66	5.45	4.19	4.7	1.72	5.98	6.01	13.5	2.35	3.21	3.22	5.08	0.96	4.52
458444	ImmGenATAC1219.peak_458444	chr8	54526950	0.02	7.73	1		Spcs3,Asb5,Spata4	0.78	0.7	1.85	1.96	0.44	1.08	2.81	1.82	10.71	10.8	6.21	1.98	35.96	21.97	1.48	0.91	2.63	1.32	2.7	2.11	1.14	3.26	1.07	0.67	2.48	0.2	0.66	0.43	2.35	0.95	1.21	0.1	0.54	0.66
458445	ImmGenATAC1219.peak_458445	chr8	54529581	0.24	36.81	1		Spcs3,Asb5,Spata4	26.69	77.57	37.86	33.5	40.4	47.63	48.95	34.45	37.79	44.32	61.38	32.54	66.28	69.95	70.83	64.13	67.25	87.76	78.1	80.28	81.11	70.36	71.26	71.67	66.82	61.38	74.68	53.78	37.21	49.36	55.16	33.45	41.48	56.02
458446	ImmGenATAC1219.peak_458446	chr8	54530070	0.31	45.51	1	Spcs3	Spcs3,Asb5,Spata4	59.45	86.12	71.02	53.23	55.96	68.41	72.44	57.4	54.6	64.36	83.07	56.21	58.66	63.24	95.61	92.86	78.68	94.32	85.54	87.99	84.55	62.63	67.75	69.98	64.24	63.29	88.67	46.9	68.93	86.38	90.22	73.7	81.21	84.52
458447	ImmGenATAC1219.peak_458447	chr8	54531048	0.02	4.78	1		Spcs3,Asb5,Spata4	1.98	7.27	4.2	6.45	2.93	4.3	5.56	2.73	2.05	4.45	1.82	2.88	0.66	1.52	0.73	1.19	1.09	0.76	3.33	2.97	2.2	2.59	3.71	3.33	2.1	3.07	1.94	2.29	1.7	1.13	3.22	11.97	13.84	3.78
458448	ImmGenATAC1219.peak_458448	chr8	54534711	0.33	2.04	1		Spcs3,Asb5,Spata4	5.3	4.67	2.28	3.79	2.48	2.6	4.45	4.62	0.63	0.12	6.12	3.51	12.68	9.73	2.75	0.9	0.11	0.76	1.43	1.68	0.56	2.01	2.48	3.33	3	2.69	3.33	0.76	0.23	1.93	1.58	0.77	1.54	3.55
458449	ImmGenATAC1219.peak_458449	chr8	54535274	0.05	0.5	NA		Spcs3,Asb5,Spata4	0.57	2.38	0.11	0.5	1.03	0.36	0.25	3.78	1.71	0.12	0.44	0.7	0.53	0.58	2.07	0.39	2.04	0.52	0.67	1.06	2.88	0.81	1.85	1.29	0.82	0.2	2.58	2.91	1.4	0.57	2.04	1.6	0.1	0.71
458450	ImmGenATAC1219.peak_458450	chr8	54537463	0	3.82	1		Spcs3,Asb5,Spata4	4.5	10.74	4.31	9.87	9.98	5.31	4.97	6.92	8.16	8.4	3.44	5.27	0.66	1.52	3.18	3.24	7.09	5.96	5.9	3.56	8.62	6.84	8.21	3.46	7.51	9.79	12.28	15.72	18.7	21.53	17.6	3.81	5.61	7.33
458451	ImmGenATAC1219.peak_458451	chr8	54540870	0.05	1.16	NA		Spcs3,Asb5,Spata4	1.1	2.38	2.48	0.51	0.37	0.1	0.11	0.36	1.22	0.28	1.82	0.12	1.44	1.64	0.67	4.18	3	3.99	4.15	2.94	0.53	1.38	1.07	3.33	1.1	0.94	1.27	0.93	0.75	1.93	0.15	0.44	1.39	0.66
458452	ImmGenATAC1219.peak_458452	chr8	54541486	0.07	2.97	1		Spcs3,Asb5,Spata4	0.57	0.1	1.67	0.91	0.1	0.36	0.65	0.11	0.12	0.12	5.64	0.12	0.66	2.61	1.48	1.45	1.09	0.76	1.01	0.11	3.04	0.76	1.07	1.29	1.1	0.2	2.16	0.76	0.75	2.09	0.95	0.1	0.72	0.66
458453	ImmGenATAC1219.peak_458453	chr8	54553148	0.03	0.63	NA		Spcs3,Asb5,Spata4	0.32	2.56	2.53	1.07	0.87	0.36	1.59	0.38	0.63	1.45	0.1	0.7	0.11	0.58	1.32	0.39	2.46	0.35	0.59	2.11	0.53	0.14	0.22	2.61	0.2	0.2	0.12	7.89	0.75	2.43	2.63	0.77	0.1	0.23
458454	ImmGenATAC1219.peak_458454	chr8	54562340	0.04	5.96	1		Spcs3,Asb5,Spata4	4.61	8.64	5.66	7.22	6.73	4.41	12.1	7.88	18.89	24.8	9.56	7.04	2.48	3.38	1.62	2.68	1.52	0.76	1.01	4.44	0.53	6.79	4.78	5.75	5.01	3.57	2.58	1.91	5.46	1.93	2.04	5.76	3.28	1.55
458455	ImmGenATAC1219.peak_458455	chr8	54563661	0.04	0.7	NA		Spcs3,Asb5,Spata4	0.8	0.7	0.11	0.5	0.37	0.87	0.11	0.72	0.63	0.73	0.1	0.12	0.66	0.14	0.34	0.39	0.53	2.82	0.94	1.06	0.11	0.76	0.22	0.67	0.2	0.2	0.73	0.93	0.23	0.95	0.62	0.1	0.36	1.14
458456	ImmGenATAC1219.peak_458456	chr8	54565774	0.13	8.95	1		Spcs3,Asb5,Spata4	1.8	1.82	3.74	1.4	4.01	4.73	1.26	2.4	0.12	0.73	0.75	0.12	0.66	0.58	0.75	0.63	2.2	1.25	3.34	2.94	2.2	1.43	1.63	1.28	4.82	4.66	1.27	2.29	3.09	3.21	2	2.49	6.7	21.98
458457	ImmGenATAC1219.peak_458457	chr8	54567432	0.04	1	NA		Spcs3,Asb5,Spata4	0.57	0.7	1.19	0.11	1.73	0.36	0.65	0.74	1.12	0.89	1.96	0.7	0.11	0.11	1.06	0.9	0.53	0.84	4.17	1.49	0.11	0.76	0.22	0.12	1.72	0.2	0.73	0.76	0.23	0.95	2	0.44	1.39	0.59
458458	ImmGenATAC1219.peak_458458	chr8	54571573	0.54	2	1		Spcs3,Asb5,Spata4	1.32	1.82	2.28	3.69	1.21	0.79	1.87	1.82	1.22	0.73	0.1	1.04	0.66	1.52	1.09	1.76	3.21	1.81	1.63	3.58	0.11	0.81	1.07	0.12	1.72	1.06	4.17	0.76	5.46	3.87	3.85	0.77	1.83	3.19
458459	ImmGenATAC1219.peak_458459	chr8	54576864	0.08	10.99	1		Spcs3,Asb5,Spata4	1.1	0.83	0.55	0.5	0.1	1.28	0.25	0.11	2.58	1.9	1.02	1.59	1.08	0.62	1.16	0.39	2.31	2.34	0.59	0.5	9.06	7.24	7.43	7.03	7.95	8.65	7.79	5.39	43.95	27.32	18.49	0.87	0.96	6.34
458460	ImmGenATAC1219.peak_458460	chr8	54577206	0.09	4.57	1		Spcs3,Asb5,Spata4	3.22	1.21	1.2	1.47	1.98	2.14	1.59	1.79	3.31	1.29	1.84	1.59	1.08	1.18	6.02	0.9	1.06	3.23	0.67	2.94	9.92	9.15	10.18	11.9	6.73	8.59	10.69	6.13	12.75	9.88	6.01	1.6	2.24	16.75
458461	ImmGenATAC1219.peak_458461	chr8	54583135	0.21	16.55	1		Spcs3,Asb5,Spata4	0.11	2.56	1.02	0.91	1.79	1.56	0.69	2.19	0.71	0.73	0.41	0.46	1.7	0.14	1.06	2.53	1.48	1.89	0.67	1.49	3.05	2.04	2.48	0.67	2.54	1.79	0.12	1.43	2.54	1.36	1.84	0.77	1.15	1.2
458462	ImmGenATAC1219.peak_458462	chr8	54594246	0.17	3.81	1		Spcs3,Asb5,Spata4	1.8	3.72	1.63	0.91	1.03	2.63	2.41	0.7	0.12	1.83	3.04	0.7	0.53	1.02	1.06	3.1	0.96	0.52	1.52	0.54	1.59	1.43	1.63	0.12	2.48	1.79	2.16	0.1	2.54	2.49	3.73	1.93	11.65	1.75
458463	ImmGenATAC1219.peak_458463	chr8	54600725	0.19	2.97	1	Spata4	Spcs3,Asb5,Spata4	0.57	0.49	0.11	0.11	1.03	1.67	0.69	1.15	0.12	0.28	0.75	0.12	3.1	0.58	0.34	1.45	2.46	0.11	2.32	2.97	0.98	0.14	2.77	1.28	1.86	0.2	0.66	5.55	1.4	2.65	0.62	1.76	0.96	0.11
458464	ImmGenATAC1219.peak_458464	chr8	54603617	0.02	10.15	1		Spcs3,Asb5,Spata4	0.57	1.82	0.11	0.11	0.44	1.08	0.65	1.11	0.12	1.21	0.44	0.46	0.66	1.02	0.98	0.63	0.53	1.32	2.93	3.92	0.11	1.43	0.22	0.73	0.2	0.2	0.66	3.6	3.93	6.4	3.86	0.44	1.39	2.88
458465	ImmGenATAC1219.peak_458465	chr8	54604443	0.1	3.4	1		Spcs3,Asb5,Spata4	3.09	4.29	5.49	3.09	0.71	2.14	2.95	1.86	1.22	0.12	1.32	0.7	3.72	2.58	0.73	1.97	0.54	0.84	0.44	2.39	1.85	2.05	1.85	1.29	0.82	0.2	1.27	0.1	2.54	1.69	0.62	1.21	2.54	1.75
458466	ImmGenATAC1219.peak_458466	chr8	54609547	0.65	2.64	1		Spcs3,Asb5,Spata4	1.26	0.83	1.2	0.11	1.98	0.1	0.11	0.45	0.71	1.35	0.44	0.12	1.44	0.58	0.1	0.39	1.06	0.52	0.59	0.94	0.56	1.43	1	0.67	1.72	0.2	0.66	1.26	0.75	0.15	0.62	0.1	0.29	0.11
458467	ImmGenATAC1219.peak_458467	chr8	54610420	0.35	12.48	1		Spcs3,Asb5,Spata4	2.56	1.82	0.11	0.51	1.21	1.08	1.1	0.38	0.12	0.12	0.1	0.12	0.11	0.62	1.32	0.63	1.52	1.78	0.59	2.14	0.98	0.76	1	3.73	0.2	0.2	0.12	4.1	1.4	3.21	0.15	0.1	0.96	2.16
458468	ImmGenATAC1219.peak_458468	chr8	54619520	0	1.64	1		Spcs3,Asb5,Spata4,Wdr17	1.77	0.32	1.67	1.4	0.87	1.28	0.65	0.77	1.22	0.12	0.1	0.7	0.11	0.58	0.11	0.11	0.11	0.11	0.59	0.5	0.53	1.38	0.22	0.12	0.2	0.94	0.12	0.44	0.75	0.57	1.21	0.93	0.1	0.23
458469	ImmGenATAC1219.peak_458469	chr8	54636285	0.1	3.88	1		Asb5,Spata4,Wdr17	0.11	0.83	0.59	0.99	0.44	1.04	0.65	0.11	0.12	0.28	1.32	0.12	1.44	0.11	1.62	0.39	0.11	0.35	0.26	0.94	1.59	0.14	1.07	0.73	0.2	0.2	1.27	3.5	11.32	17.02	13.51	0.44	0.1	0.23
458470	ImmGenATAC1219.peak_458470	chr8	54638236	0.34	12.31	1		Asb5,Spata4,Wdr17	0.8	0.7	0.59	1.4	0.71	0.1	0.25	0.45	0.12	0.12	1.02	1	0.53	1.18	0.67	0.39	1.06	0.35	1.52	2.93	0.11	1.43	1.07	0.73	0.2	1.06	0.12	64.42	1.4	3.58	4.45	0.93	0.96	1.32
458471	ImmGenATAC1219.peak_458471	chr8	54660908	0.5	6.05	1		Spata4,Wdr17	2.55	2.08	5.4	5.96	4.89	3.18	3.89	3.22	4.34	3.53	2.54	1.64	7.72	3.55	3.41	12.3	6.86	8.19	5.16	7.34	10.54	8.35	7.85	10.62	8.38	6.29	4.71	26.94	14.23	12.33	8.8	4.64	7.44	6.17
458472	ImmGenATAC1219.peak_458472	chr8	54671998	0.04	9.07	1		Spata4,Wdr17	1.77	0.32	1.02	1.96	1.73	0.32	4.97	1.36	1.75	1.78	1.26	1.23	1.08	0.62	1.65	0.39	0.96	1.89	0.26	0.5	0.56	1.38	2.51	3.46	0.82	1.79	0.73	0.43	0.23	0.57	2.43	6.51	27.51	4.45
458473	ImmGenATAC1219.peak_458473	chr8	54677377	0.11	0.48	NA		Spata4,Wdr17	0.32	2.08	0.55	0.51	1.03	1.08	1.75	0.74	0.71	0.12	1.66	1.59	1.44	1.14	0.18	1.19	2.04	1.25	1.94	1.49	1.59	2.68	1	3.46	2.37	0.94	3.5	3.18	2.14	0.57	1.21	0.77	0.36	1.07
458474	ImmGenATAC1219.peak_458474	chr8	54705963	0.03	1.24	NA		Wdr17,Gpm6a	2.25	2.56	1.2	1.96	2	1.45	2.45	0.97	4.24	1.9	1.32	0.46	0.11	1.18	0.4	3.12	3.57	2.38	1.01	2.76	4.31	4.96	4.23	1.28	2.37	4.2	4.08	6.13	7.7	3.98	2	1.21	2.24	3.14
458475	ImmGenATAC1219.peak_458475	chr8	54724189	0.04	4.09	1		Wdr17,Gpm6a	2.8	0.83	1.67	2.42	0.44	4.48	1.1	0.77	4.24	7.88	3.26	1.59	0.66	3.09	0.75	1.45	1.52	1.08	2.05	2.76	0.11	3.9	1.85	3.31	3.16	2.43	4.71	3.18	2.35	4.52	2	1.21	1.93	0.71
458476	ImmGenATAC1219.peak_458476	chr8	54724486	0.19	17.81	1	Wdr17	Wdr17,Gpm6a	4.67	1.78	5.66	1.86	1.71	3.73	5.1	1.75	21.01	25.41	8.02	2.53	5.93	14	1.06	3.78	0.54	2.36	3.47	2.11	3.65	10.18	7.22	5.3	7.8	7.03	6.3	4.6	11.57	9.88	6.72	8.81	7.84	4.58
458477	ImmGenATAC1219.peak_458477	chr8	54734321	0	0.46	NA		Wdr17,Gpm6a	0.57	1.21	0.59	0.91	0.1	0.36	1.1	1.01	0.12	0.28	0.93	0.12	1.08	2.58	1.06	0.11	1.06	2.34	1.48	1.59	2.86	2.65	2.23	2	0.82	2.43	0.12	0.93	2.14	1.93	1.58	0.44	0.54	0.71
458478	ImmGenATAC1219.peak_458478	chr8	54736835	0.11	2.84	1		Wdr17,Gpm6a	0.32	1.4	1.63	0.5	0.37	0.87	1.12	1.45	1.67	3.65	0.44	0.7	5.77	1.68	0.73	1.42	1.06	0.76	0.26	1.59	1.85	2.04	1.07	2.69	0.82	3.03	1.9	6.27	0.75	1.93	1.21	1.21	0.1	0.71
458479	ImmGenATAC1219.peak_458479	chr8	54745295	0.14	1.23	NA		Wdr17,Gpm6a	1.1	3.16	2.28	3.09	1.21	0.1	1.59	0.88	1.75	1.94	0.75	0.46	1.7	0.11	0.11	0.91	0.11	0.76	2.47	0.11	2.2	1.42	0.22	2	0.2	0.2	0.73	1.29	3.38	2.09	0.62	0.77	0.1	1.32
458480	ImmGenATAC1219.peak_458480	chr8	54766839	0.11	0.44	NA		Wdr17,Gpm6a	0.78	1.09	0.59	0.5	0.44	1.08	0.25	0.38	0.71	0.73	0.44	0.12	1.08	0.55	1.09	0.9	0.53	0.84	0.44	0.5	0.11	0.81	0.22	0.12	0.2	0.2	0.73	1.91	0.75	2.34	0.15	0.1	0.97	0.59
458481	ImmGenATAC1219.peak_458481	chr8	54779382	0.1	9.48	1	Gpm6a	Wdr17,Gpm6a	12.15	15.31	6.1	12.53	9.71	4.84	11.3	1.95	21.8	23.1	25.52	4.12	33.43	34.76	2.79	0.39	0.53	3.02	0.26	0.5	2.2	0.14	0.22	0.12	1.72	1.58	1.27	1.79	1.18	1.36	0.95	0.77	0.29	5.5
458482	ImmGenATAC1219.peak_458482	chr8	54779740	0.1	8.5	1		Wdr17,Gpm6a	4.3	3.93	3.76	7.24	5.91	4.84	7.53	2.83	13.6	9.7	8.74	5.22	10.42	21.93	0.74	2.04	0.54	1.81	1.81	0.5	0.56	2.03	1.07	0.67	0.82	0.2	0.73	0.97	1.7	1.13	1.21	2.49	0.29	6.17
458483	ImmGenATAC1219.peak_458483	chr8	54780033	0.05	1.98	1		Wdr17,Gpm6a	2.67	0.1	1.02	6.08	3.58	4.84	3.51	2.79	4.74	3.41	3.04	4.12	2.48	9.3	1.06	0.91	0.96	2.91	1.1	0.11	1.59	0.14	0.22	0.12	0.2	0.2	0.66	1.29	0.75	1.13	0.62	2.08	0.1	3.55
458484	ImmGenATAC1219.peak_458484	chr8	54780508	0.15	2.64	1		Wdr17,Gpm6a	3.55	1.09	1.85	3.09	1.73	2.14	4.22	2.79	8.84	7.68	9.37	3.06	7.17	9.99	1.39	0.9	0.11	1.78	0.1	0.11	0.98	1.42	1.63	0.73	0.82	1.79	0.12	0.43	1.18	2.34	0.62	0.44	0.72	0.66
458485	ImmGenATAC1219.peak_458485	chr8	54788161	0.01	1.19	NA		Wdr17,Gpm6a	1.1	0.1	2.28	0.99	1.3	0.36	2.8	0.36	3.31	1.45	0.1	0.12	1.7	1.58	0.34	1.47	1.89	0.11	1.01	0.11	0.98	0.14	1.07	0.12	2.37	0.94	0.12	1.29	0.23	1.69	0.15	0.77	0.1	1.14
458486	ImmGenATAC1219.peak_458486	chr8	54808436	0.25	1.39	NA		Wdr17,Gpm6a	0.8	0.7	0.55	0.11	0.71	1.28	0.25	1.36	0.63	0.73	1.26	1.04	0.11	3.38	1.65	2.04	0.96	1.78	0.67	0.94	3.65	0.81	1	0.73	0.2	0.94	0.66	0.97	1.4	0.57	0.95	0.1	0.97	2.16
458487	ImmGenATAC1219.peak_458487	chr8	54810358	0.28	1.6	1		Wdr17,Gpm6a	0.78	1.09	0.59	0.11	0.37	0.36	0.11	0.11	0.71	0.73	0.1	0.12	0.66	0.11	0.1	0.91	0.11	1.08	0.1	0.54	1.85	2.04	0.22	1.29	1.72	0.2	1.27	2.29	0.23	0.57	0.62	0.77	0.29	0.11
458488	ImmGenATAC1219.peak_458488	chr8	54830010	0.23	4.06	1		Gpm6a	1.8	2.08	2.28	1.96	0.71	1.56	2.95	0.88	5.15	4.45	9.37	0.7	8.8	5.86	0.74	0.91	1.52	0.11	1.1	2.97	1.59	3.07	1	0.12	2.1	0.94	0.66	3	0.75	3.41	0.95	0.1	0.78	4.58
458489	ImmGenATAC1219.peak_458489	chr8	54834548	0.48	4.27	1		Gpm6a	1.8	1.09	2.28	1.96	1.21	0.57	1.7	1.4	4.85	4	6.1	2.22	1.7	6.25	0.73	0.11	0.96	0.35	0.94	1.19	0.11	0.14	1.73	0.12	2.48	1.06	0.12	3.18	0.23	0.57	0.62	1.21	0.1	1.07
458490	ImmGenATAC1219.peak_458490	chr8	54917960	0	0.86	NA		Gpm6a	0.8	6.19	2.28	0.5	0.1	0.57	5.1	0.72	0.63	0.89	2.74	1.98	4.43	1.57	0.74	0.9	0.11	0.52	2.05	2.11	0.98	0.81	1.07	1.9	0.2	0.2	0.66	0.43	3.38	0.95	2	0.44	0.29	1.07
458491	ImmGenATAC1219.peak_458491	chr8	54982821	0.04	4.3	1		Gpm6a	0.8	0.32	1.85	0.91	0.44	1.04	1.1	0.77	0.71	2.85	0.1	0.46	1.08	1.14	1.16	0.63	0.96	1.37	0.26	0.5	0.53	0.14	2.48	0.12	0.82	0.2	0.73	2.29	0.23	2.34	1.41	0.1	0.29	2.5
458492	ImmGenATAC1219.peak_458492	chr8	55024140	0.04	1.32	NA		Gpm6a	1.32	1.4	0.59	0.99	0.37	0.57	3.39	3.15	3.31	3.53	1.02	1.57	0.11	0.58	0.73	0.39	0.11	1.32	1.52	0.94	0.98	2.01	0.22	2	0.2	0.2	1.27	1.29	0.75	0.15	1.21	0.77	0.96	0.23
458493	ImmGenATAC1219.peak_458493	chr8	55026018	0.03	1.3	NA		Gpm6a	0.78	2.18	2.01	0.51	0.37	0.32	0.69	0.72	0.71	0.28	0.75	1.59	1.86	1.68	0.67	0.11	0.53	1.32	0.59	2.5	2.27	3.27	1.63	0.12	1.72	0.2	0.66	2.68	1.4	0.57	1.41	0.77	0.1	1.75
458494	ImmGenATAC1219.peak_458494	chr8	55083208	0	0.65	NA			0.32	1.21	0.11	1.4	0.1	0.36	0.69	1.01	0.12	0.12	0.75	0.12	0.66	0.14	0.18	0.11	0.53	0.52	1.1	1.99	1.14	0.14	1.07	0.12	0.2	0.94	0.73	1.59	0.75	0.15	0.95	0.44	0.54	0.59
458495	ImmGenATAC1219.peak_458495	chr8	55387764	0	0.63	NA			0.78	2.56	0.59	1.07	1.3	0.36	1.26	1.09	0.12	1.45	4.1	1.64	1.7	1.05	0.34	0.39	0.11	2.91	1.52	0.54	0.56	0.81	0.22	2	0.82	0.94	0.12	0.76	2.14	1.13	0.15	0.44	0.36	1.55
458496	ImmGenATAC1219.peak_458496	chr8	55419790	0	6.16	1			0.32	0.83	0.11	0.11	0.37	1.56	0.69	0.62	0.12	0.73	0.41	0.12	1.15	0.11	0.11	0.9	1.48	0.84	0.44	0.11	0.11	0.81	0.22	0.12	0.2	0.2	0.12	0.43	0.75	1.36	0.62	0.1	0.1	0.66
458497	ImmGenATAC1219.peak_458497	chr8	55543414	0	3.58	1			0.57	0.7	0.11	0.11	0.1	0.32	0.25	0.36	0.12	0.89	1.02	0.12	0.53	0.55	0.1	0.11	0.54	1.08	0.59	0.5	0.11	0.14	1.85	0.67	0.2	0.2	0.12	0.1	0.23	0.57	0.15	0.1	0.54	0.71
458498	ImmGenATAC1219.peak_458498	chr8	55645959	0	2.07	1			2.35	1.21	0.11	0.11	0.37	1.56	0.65	1.36	0.12	0.28	1.84	1	1.08	0.58	1.06	1.76	1.89	0.76	3.02	2.14	0.98	0.14	1.85	1.45	0.2	1.79	0.66	0.1	1.18	1.13	1.41	0.87	1.15	1.89
458499	ImmGenATAC1219.peak_458499	chr8	55721275	0	0.63	NA			1.82	0.32	0.55	0.91	1.71	3.32	1.1	1.4	0.71	0.12	5	1.57	0.66	0.14	2.49	0.63	0.53	0.76	1.48	2.14	0.53	0.14	1	0.12	0.2	1.06	1.94	1.91	1.4	0.95	0.15	1.67	0.1	0.23
458500	ImmGenATAC1219.peak_458500	chr8	55814908	0.08	4.09	1		Adam29	0.32	0.83	0.59	0.5	1.21	0.36	0.11	0.62	0.12	0.28	1.02	1	0.66	0.11	0.1	0.63	1.48	0.35	0.1	0.11	0.56	0.14	0.22	0.12	0.82	0.2	0.12	0.76	0.23	0.15	1.21	0.44	0.29	2.5
458501	ImmGenATAC1219.peak_458501	chr8	55921086	0	1.56	1		Adam29,Glra3	3.52	1.21	3.55	1.07	1.79	1.56	1.87	0.62	0.63	2.38	0.41	1.23	0.53	0.14	1.62	0.39	0.96	1.25	1.01	2.39	0.98	0.76	1	0.12	0.2	1.79	2.58	0.43	0.23	1.13	1.21	0.44	0.29	1.41
458502	ImmGenATAC1219.peak_458502	chr8	56063268	0.09	2.91	1			0.8	0.7	0.11	0.11	0.44	1.04	0.51	0.36	0.12	0.73	7.47	0.46	0.11	1.05	0.74	0.39	0.54	0.35	0.26	1.99	0.53	0.14	1	0.12	0.82	0.2	0.66	1.26	1.4	4.14	0.95	3.39	2.62	0.66
458503	ImmGenATAC1219.peak_458503	chr8	56063556	0.03	1.96	1			0.32	0.1	0.11	0.11	0.71	0.87	0.11	0.11	0.12	0.28	6.1	0.12	0.66	0.14	0.11	0.39	0.11	0.35	1.63	0.5	0.11	0.14	0.22	0.73	0.2	0.2	1.29	0.44	0.75	2.09	0.95	1.6	0.29	0.11
458504	ImmGenATAC1219.peak_458504	chr8	56064321	0.16	1.05	NA			0.78	0.32	0.11	0.91	0.37	0.32	0.11	1.01	0.12	1.29	5.64	1.59	0.53	0.55	0.11	0.11	1.48	0.52	0.1	0.5	0.11	0.76	0.22	0.67	0.82	0.2	0.12	0.44	0.23	0.15	0.15	1.67	0.96	1.32
458505	ImmGenATAC1219.peak_458505	chr8	56064765	0.02	0.83	NA			0.11	0.1	0.11	0.91	0.44	0.79	0.11	1.48	0.12	0.12	0.44	1	0.53	0.11	0.1	0.39	0.53	0.11	0.44	0.11	0.11	0.81	0.22	0.12	0.2	0.2	0.12	0.44	0.23	2.09	0.62	0.77	0.72	1.07
458506	ImmGenATAC1219.peak_458506	chr8	56065389	0.04	1.2	NA			0.32	0.7	2.48	0.91	0.1	3.79	0.51	1.09	1.75	0.28	4.09	1.04	1.44	1.05	0.67	2.15	1.09	0.52	1.01	1.59	0.53	2.05	0.22	0.67	1.46	0.2	0.12	3.5	1.18	1.13	0.95	0.44	1.38	2.83
458507	ImmGenATAC1219.peak_458507	chr8	56067080	0.01	9.6	1			1.32	0.49	1.19	1.07	0.1	0.1	0.51	0.88	0.71	0.28	0.1	0.12	3.26	1.05	0.1	0.39	0.53	2.46	0.26	0.5	0.11	0.14	0.22	1.28	0.2	0.2	0.73	0.44	0.23	2.34	1.21	0.44	0.36	1.07
458508	ImmGenATAC1219.peak_458508	chr8	56071057	0.18	25.83	1			0.57	0.83	1.02	1.07	2.48	1.56	0.69	1.4	0.71	1.35	7.13	1	0.66	2.08	3.95	0.91	0.96	1.89	2.66	1.99	2.2	0.14	0.22	1.29	1.1	0.94	0.66	1.26	0.23	3.21	1.84	36.48	33.48	0.71
458509	ImmGenATAC1219.peak_458509	chr8	56076048	0.02	2.87	1			0.32	0.32	0.59	2.2	0.44	0.32	1.1	1.01	0.63	0.73	9.56	0.46	0.53	1.05	0.11	1.47	0.11	0.11	0.67	0.54	1.14	0.14	0.22	0.12	0.2	1.06	1.27	0.1	0.23	0.15	0.15	7.44	8.65	5.21
458510	ImmGenATAC1219.peak_458510	chr8	56076938	0.44	2.34	1			0.57	0.32	0.11	0.91	0.1	0.36	0.51	0.11	0.12	0.73	1.32	0.46	1.15	0.11	0.11	0.11	0.11	1.25	0.67	0.11	0.11	0.14	1	0.73	0.2	0.2	0.12	0.1	0.23	0.57	0.15	0.1	0.36	0.66
458511	ImmGenATAC1219.peak_458511	chr8	56083782	0.09	0.85	NA			0.32	0.1	0.59	0.11	0.71	0.57	0.51	0.36	0.12	0.73	0.44	0.7	1.15	0.14	0.1	0.39	0.53	0.35	0.26	2.14	1.59	1.42	0.22	0.73	0.2	0.2	2.58	0.97	0.75	0.95	0.95	0.44	0.29	0.23
458512	ImmGenATAC1219.peak_458512	chr8	56085784	0	1.34	NA			0.32	0.7	0.55	0.51	0.37	1.45	0.25	0.77	0.63	0.12	0.1	0.12	0.11	0.14	0.1	0.39	0.11	1.25	1.01	0.5	0.98	0.14	1.07	0.73	0.2	1.06	0.66	0.1	0.23	0.57	0.95	0.77	1.38	2.16
458513	ImmGenATAC1219.peak_458513	chr8	56093626	0.01	1.37	NA			0.78	0.32	1.67	0.11	1.3	1.08	0.51	0.11	0.63	2.33	1.26	0.7	1.44	0.62	0.11	1.42	0.96	0.35	1.94	1.59	0.98	0.14	0.22	0.12	0.2	1.06	1.29	0.43	0.23	1.36	1.58	1.67	5.91	1.14
458514	ImmGenATAC1219.peak_458514	chr8	56094535	0.16	2.57	1			0.11	0.83	0.55	0.91	1.73	1.08	1.12	0.38	0.71	0.12	0.75	0.46	0.53	0.11	1.48	0.39	1.06	1.89	0.94	0.94	1.59	1.38	0.22	1.9	2.48	0.2	0.66	0.43	0.75	0.95	0.62	0.1	0.54	0.11
458515	ImmGenATAC1219.peak_458515	chr8	56096055	0.03	2.6	1			0.8	0.83	0.59	0.5	0.1	0.1	0.69	0.38	0.63	0.28	1.02	0.12	1.08	1.02	0.11	0.11	0.11	0.11	0.1	0.5	1.16	0.14	1	0.12	1.46	0.94	3.5	0.1	0.23	1.13	0.95	0.44	0.36	0.23
458516	ImmGenATAC1219.peak_458516	chr8	56110606	0.5	6.19	1			0.8	0.49	0.59	0.11	1.03	0.1	0.25	0.77	0.12	0.73	0.44	4.55	0.53	0.55	0.34	0.39	1.09	0.35	0.1	1.06	1.14	1.42	0.22	0.12	0.2	0.2	0.73	0.44	0.75	1.67	0.15	0.1	1.41	0.66
458517	ImmGenATAC1219.peak_458517	chr8	56146012	0	0.54	NA			1.35	0.7	1.67	0.91	1.3	1.04	1.1	0.74	0.12	0.12	0.44	2.22	1.08	1.52	1.65	0.39	0.11	1.25	0.67	1.59	0.98	1.43	0.22	0.73	0.82	0.2	0.12	1.43	0.23	1.67	1.41	0.44	0.72	1.14
458518	ImmGenATAC1219.peak_458518	chr8	56156040	0.11	2.39	1			0.78	1.31	1.02	0.91	0.1	0.87	1.59	0.38	0.63	0.73	1.32	1.04	1.7	1.05	0.34	0.63	0.54	0.76	0.1	2.94	0.98	0.14	0.22	1.28	0.82	0.94	0.73	15.09	1.7	11.02	0.95	1.21	0.54	2.5
458519	ImmGenATAC1219.peak_458519	chr8	56159157	0.09	2.03	1			0.32	2.08	0.11	0.5	1.03	1.08	1.7	0.77	0.12	0.73	0.1	1.64	0.53	1.57	0.67	0.9	0.11	0.84	0.26	0.5	2.62	0.81	0.22	0.12	1.1	0.2	1.27	0.1	0.23	1.13	1.41	0.77	0.97	1.79
458520	ImmGenATAC1219.peak_458520	chr8	56170917	0.01	0.37	NA			0.11	0.32	0.59	0.99	0.71	0.57	0.65	0.36	0.12	0.12	1.02	0.7	0.11	0.11	0.11	0.11	0.96	0.35	0.26	0.54	0.11	0.14	0.22	2	0.82	0.2	0.12	0.43	2.02	0.57	1.21	0.77	0.54	0.23
458521	ImmGenATAC1219.peak_458521	chr8	56202510	0.4	0.54	NA		Hpgd	0.8	0.1	0.11	1.47	0.44	1.04	1.1	0.36	0.12	0.12	1.82	0.12	0.66	0.62	0.1	0.39	0.54	1.37	0.26	0.11	0.11	0.14	1.63	0.12	0.2	0.2	0.12	0.93	0.23	2.43	0.62	0.87	0.1	0.66
458522	ImmGenATAC1219.peak_458522	chr8	56217370	0	2.7	1		Hpgd	0.78	0.7	0.11	0.11	0.71	0.57	1.59	0.74	1.22	0.28	4.43	0.46	1.08	0.58	0.11	0.11	0.11	0.76	0.1	2.39	0.11	0.14	0.22	0.12	1.72	0.2	1.27	0.97	0.23	3.98	0.95	0.93	1.75	3.14
458523	ImmGenATAC1219.peak_458523	chr8	56217787	0.01	1.19	NA		Hpgd	0.11	0.32	0.11	0.11	0.1	0.57	0.11	0.38	0.12	0.28	0.75	0.46	0.66	1.02	0.1	0.11	0.11	0.11	0.67	0.94	0.11	0.14	1	0.73	1.72	1.06	0.12	0.76	0.23	1.36	0.95	0.77	1.83	0.66
458524	ImmGenATAC1219.peak_458524	chr8	56232829	0.04	1.44	NA		Hpgd	2.35	0.1	0.59	0.11	0.1	0.79	1.1	0.38	0.12	0.28	0.75	0.46	0.66	0.14	0.17	0.39	0.96	0.76	0.1	0.94	0.56	0.76	1.07	0.67	0.2	1.58	0.66	0.44	0.23	6.08	1.41	1.26	0.1	1.32
458525	ImmGenATAC1219.peak_458525	chr8	56234014	0.48	2.03	1		Hpgd	0.32	0.32	1.02	0.11	0.37	0.1	0.69	0.11	0.71	0.12	0.41	0.12	0.66	1.02	0.5	0.11	1.52	0.52	0.1	2.97	0.53	0.14	1.63	0.12	0.82	0.94	0.12	0.1	0.23	0.57	0.62	0.44	0.54	0.11
458526	ImmGenATAC1219.peak_458526	chr8	56234381	0.02	0.74	NA		Hpgd	0.78	0.83	1.02	1.07	0.1	1.08	0.11	0.45	0.71	0.12	1.96	1	7.85	0.14	0.11	0.11	0.96	1.32	0.94	0.54	0.56	0.14	1.85	0.67	1.1	2.43	0.73	1.29	0.75	1.67	1.21	0.77	0.54	1.2
458527	ImmGenATAC1219.peak_458527	chr8	56252504	0	0.46	NA		Hpgd	0.78	3.16	0.11	0.51	1.71	2.14	0.51	1.79	0.63	1.35	0.93	1.57	1.93	2.05	0.67	1.45	0.11	0.35	1.1	0.5	0.53	1.43	1.07	0.12	2.37	0.2	1.94	3.28	1.7	0.57	0.62	1.34	0.54	1.79
458528	ImmGenATAC1219.peak_458528	chr8	56269953	0.1	11.13	1		Hpgd	0.8	0.32	0.11	1.07	0.1	0.1	0.11	0.38	0.71	0.89	0.44	1.57	2.48	0.55	0.11	0.63	0.11	0.76	0.26	0.5	0.11	0.76	0.22	0.12	0.2	1.06	0.73	0.44	0.75	0.15	1.41	1.26	0.96	1.99
458529	ImmGenATAC1219.peak_458529	chr8	56270241	0.25	18.61	1		Hpgd	2.1	2.59	0.11	0.11	0.1	0.57	0.11	0.62	0.12	1.21	0.75	0.46	1.7	1.02	0.67	0.91	0.96	1.81	0.59	0.54	0.98	0.81	0.22	1.28	0.2	0.2	0.66	0.97	1.4	0.15	0.95	1.26	0.54	0.59
458530	ImmGenATAC1219.peak_458530	chr8	56270705	0.15	6.16	1		Hpgd	0.32	0.1	1.19	0.11	1.39	2.09	0.11	1.13	0.12	0.28	0.93	0.12	0.66	0.11	0.4	0.9	0.54	0.11	0.44	0.94	0.53	0.81	0.22	0.67	0.82	1.06	0.12	1.29	0.75	1.13	0.95	0.77	0.1	0.66
458531	ImmGenATAC1219.peak_458531	chr8	56275532	0.04	0.91	NA		Hpgd	0.8	0.49	1.19	0.11	0.37	0.1	0.11	0.36	0.12	0.73	3.44	0.12	3.1	1.02	0.33	0.63	0.11	2.46	0.1	0.94	0.11	1.43	0.22	1.28	1.72	0.2	0.66	0.1	0.75	1.36	0.62	0.93	0.36	0.23
458532	ImmGenATAC1219.peak_458532	chr8	56277409	0.01	1.33	NA		Hpgd	0.57	0.7	0.59	0.11	1.21	0.1	0.65	0.7	1.24	0.73	2.4	0.12	1.7	2.35	0.74	0.91	2.07	1.25	0.1	1.99	2.2	2.05	1	0.67	0.2	0.94	1.29	0.1	0.23	0.57	1.41	0.44	0.36	0.71
458533	ImmGenATAC1219.peak_458533	chr8	56278376	0.1	11.3	1		Hpgd	0.8	1.4	1.2	2.5	0.71	1.56	0.69	2.18	0.71	0.12	1.02	3.49	6.55	1.52	0.74	1.42	3.15	6.24	0.67	3.56	2.27	2.05	1.07	0.67	1.46	1.69	1.29	3.53	3.19	12.14	6.11	3.62	3.37	3.14
458534	ImmGenATAC1219.peak_458534	chr8	56284773	0.04	0.76	NA		Hpgd	0.11	1.31	0.11	0.11	0.37	0.1	0.65	0.45	0.12	0.28	0.41	0.46	0.53	1.05	0.34	0.11	0.11	0.84	0.26	0.54	0.11	0.14	0.22	0.12	0.2	0.2	1.27	0.76	0.75	0.15	0.15	2.46	0.1	0.23
458535	ImmGenATAC1219.peak_458535	chr8	56285030	0.18	10.43	1		Hpgd	0.57	1.09	0.55	0.51	0.1	0.32	2.8	1.75	1.24	0.89	0.75	0.12	1.08	0.14	0.4	1.47	0.11	0.52	0.1	0.54	0.53	0.14	0.22	1.28	0.2	0.94	0.12	0.76	0.75	0.15	1.21	4.86	0.78	0.66
458536	ImmGenATAC1219.peak_458536	chr8	56286917	0.02	1.86	1		Hpgd	2.1	0.83	1.67	0.51	1.21	1.53	1.1	1.48	0.12	0.89	5	0.46	0.53	2.05	0.75	0.11	0.54	0.76	1.1	0.54	1.14	1.42	1.07	0.73	0.82	0.94	0.66	0.1	1.4	0.15	0.62	1.26	0.54	0.71
458537	ImmGenATAC1219.peak_458537	chr8	56292079	0.07	2.56	1		Hpgd	0.8	1.31	0.55	1.47	4.01	0.32	2.2	0.7	0.12	0.28	1.82	1	0.53	1.05	1.06	0.11	0.54	0.84	2.47	0.94	0.98	0.76	1.63	0.12	0.82	3.07	1.9	0.97	1.18	1.93	0.62	0.93	1.79	1.07
458538	ImmGenATAC1219.peak_458538	chr8	56292532	0.01	16.44	1		Hpgd	0.11	2.38	0.59	0.11	0.87	2.6	0.11	0.62	0.12	0.12	18.91	0.7	0.66	0.11	0.67	0.39	0.54	2.6	0.26	0.11	0.53	0.14	0.22	1.28	0.2	2.43	1.29	0.43	1.4	0.95	0.15	8.34	9.94	0.66
458539	ImmGenATAC1219.peak_458539	chr8	56293410	0.04	4.42	1		Hpgd	0.8	0.7	0.11	0.5	0.37	0.1	1.75	0.62	0.71	0.89	7.47	0.12	1.86	0.11	0.33	0.39	0.54	0.76	0.44	1.19	0.53	0.14	1	0.67	1.1	3.07	0.66	0.44	0.75	0.15	0.62	2.08	4.08	1.14
458540	ImmGenATAC1219.peak_458540	chr8	56293731	0.06	1.73	1		Hpgd	1.26	1.82	1.02	0.99	0.44	0.57	0.25	0.97	0.12	1.35	2.21	0.12	2.48	0.14	0.11	0.39	0.11	0.52	0.1	1.49	1.85	0.14	0.22	0.12	1.1	2.43	0.66	0.93	0.23	0.57	0.15	3.98	4.46	0.11
458541	ImmGenATAC1219.peak_458541	chr8	56294523	0.41	10.16	1	Hpgd	Hpgd	1.82	0.7	1.19	2.01	0.44	0.57	1.7	1.09	1.22	5.5	18.9	2.75	1.7	3.38	1.9	0.39	0.53	1.65	1.48	3.56	1.16	1.43	1	3.31	1.1	0.94	0.66	2.41	2.14	0.57	2.43	11.48	12.59	2.58
458542	ImmGenATAC1219.peak_458542	chr8	56294782	0.19	4.1	1		Hpgd	0.8	1.09	1.02	0.11	0.37	1.08	2.16	0.7	0.63	2.24	5.08	2.22	1.08	2.82	0.4	0.11	0.11	3.02	0.1	2.14	3.04	1.43	0.22	0.12	1.1	0.94	0.73	2.91	1.4	1.93	3.83	7.2	5.93	1.07
458543	ImmGenATAC1219.peak_458543	chr8	56295394	0.18	1.38	NA		Hpgd	0.57	0.7	1.67	0.91	0.71	0.32	0.65	1.01	0.63	2.33	2.21	0.46	0.11	0.14	0.74	0.11	1.48	1.78	0.94	0.11	2.62	0.81	1	0.73	0.2	0.2	0.12	0.76	0.75	1.13	2.04	4.56	1.75	3.19
458544	ImmGenATAC1219.peak_458544	chr8	56299590	0.11	4.46	1		Hpgd	0.32	1.31	0.11	0.11	1.71	1.04	0.11	0.97	0.12	0.73	15.92	0.7	1.7	0.11	0.67	1.97	0.53	0.76	1.48	1.19	0.56	0.76	0.22	1.45	0.2	1.79	0.66	0.1	2.14	1.13	0.62	12.76	8.67	1.89
458545	ImmGenATAC1219.peak_458545	chr8	56301457	0.04	6.16	1		Hpgd	0.8	1.31	1.02	0.51	0.1	0.57	1.1	0.38	0.71	0.89	12.42	0.46	0.11	0.11	0.11	0.11	0.54	0.35	0.44	0.11	1.8	0.14	0.22	2	0.2	0.94	0.12	0.43	1.4	0.15	1.21	12.87	10.36	2.88
458546	ImmGenATAC1219.peak_458546	chr8	56304330	0	2.56	1		Hpgd	0.57	0.1	1.2	0.51	0.37	0.57	2.2	0.11	1.12	0.73	0.93	0.12	0.11	1.05	0.33	1.19	0.11	1.25	1.1	2.39	0.56	0.14	1	0.73	0.2	1.69	0.12	0.44	0.75	1.67	0.15	0.1	1.38	0.59
458547	ImmGenATAC1219.peak_458547	chr8	56305409	0	1.52	1		Hpgd	1.35	0.1	0.59	0.51	0.87	0.32	0.11	0.11	0.12	0.28	1.66	1.64	0.53	0.11	0.1	0.39	0.11	0.11	0.26	0.11	1.14	0.14	0.22	0.67	0.82	0.2	0.73	0.43	0.23	0.15	0.15	0.77	0.36	0.23
458548	ImmGenATAC1219.peak_458548	chr8	56311295	0	4.1	1		Hpgd	0.32	1.31	0.11	0.5	0.71	0.1	0.11	0.11	0.63	0.12	1.82	0.7	0.11	0.14	0.18	0.9	1.52	1.25	0.26	0.5	1.16	0.14	0.22	0.67	0.82	0.2	0.12	0.44	0.23	1.13	0.95	3.91	2.98	0.66
458549	ImmGenATAC1219.peak_458549	chr8	56313079	0.05	2.02	1		Hpgd	0.8	0.1	0.55	0.11	0.44	2.14	0.11	0.45	0.63	0.28	0.41	1.59	1.08	2.35	0.18	0.11	1.48	0.11	0.67	0.11	0.11	0.14	0.22	0.73	0.2	1.79	0.12	0.1	1.4	1.36	1.21	2.72	3.69	1.14
458550	ImmGenATAC1219.peak_458550	chr8	56313845	0.07	7.4	1		Hpgd	0.78	0.32	0.11	0.11	0.1	0.1	0.11	0.11	0.12	0.28	12.76	0.46	1.44	0.58	0.34	0.11	0.11	0.52	0.94	0.54	0.53	0.76	0.22	0.67	0.2	0.2	0.12	0.44	1.18	1.36	0.15	18.79	11.22	3.56
458551	ImmGenATAC1219.peak_458551	chr8	56315354	0.09	4.42	1		Hpgd	1.8	0.7	0.11	0.11	1.3	1.04	1.26	0.7	0.63	1.35	6.1	0.12	1.08	0.14	0.18	0.63	0.11	0.11	0.1	0.11	0.53	0.14	0.22	0.67	2.48	0.94	0.12	0.1	0.23	1.13	0.15	5.08	4.81	1.55
458552	ImmGenATAC1219.peak_458552	chr8	56328360	0.21	8.84	1		Hpgd	1.82	1.31	1.19	0.11	0.1	0.1	1.59	0.62	0.12	0.12	5.99	0.46	0.66	0.14	0.67	0.39	0.11	0.35	0.1	0.94	0.11	1.43	0.22	0.12	0.2	0.2	1.29	0.44	1.18	1.36	0.15	0.1	0.72	1.55
458553	ImmGenATAC1219.peak_458553	chr8	56335652	0.05	1.41	NA		Hpgd	0.78	2.38	0.55	0.51	1.21	0.57	1.19	0.62	0.12	0.89	0.1	0.12	1.44	0.58	0.4	0.11	0.96	1.89	0.59	0.54	1.59	1.38	1	0.12	1.1	0.94	0.12	2.68	1.7	1.67	0.15	0.44	0.1	1.99
458554	ImmGenATAC1219.peak_458554	chr8	56336913	0.1	4.6	1		Hpgd	0.78	1.86	0.11	0.51	1.39	1.53	1.1	0.62	0.12	0.12	0.75	0.46	1.08	0.58	0.75	0.9	0.11	0.35	0.1	0.11	0.56	0.76	0.22	0.73	1.1	0.2	1.29	0.44	1.18	1.69	1.41	0.77	0.1	0.71
458555	ImmGenATAC1219.peak_458555	chr8	56339728	0.05	1.52	1		Hpgd	0.78	1.82	0.55	0.5	0.44	0.57	1.1	0.45	0.12	0.73	0.1	1	5.15	0.62	0.34	1.45	0.53	0.52	0.26	0.54	0.11	0.14	0.22	0.12	0.82	0.2	0.12	0.1	0.75	0.15	0.15	1.21	0.54	1.32
458556	ImmGenATAC1219.peak_458556	chr8	56344698	0.05	1.83	1		Hpgd	0.11	0.1	0.11	0.51	0.1	0.57	0.11	0.11	0.12	3.37	0.93	0.46	1.15	1.05	0.1	0.9	0.53	1.25	0.67	0.11	2.2	0.14	0.22	0.12	0.2	1.58	1.94	0.93	0.75	1.67	0.15	0.77	0.54	0.23
458557	ImmGenATAC1219.peak_458557	chr8	56345863	0.08	3.9	1		Hpgd	1.8	0.1	1.2	1.07	0.44	0.1	0.25	0.11	0.12	0.12	0.44	0.7	1.08	0.11	0.11	0.11	0.11	0.76	0.44	0.11	0.56	0.14	1	0.12	0.82	0.2	1.41	1.26	0.23	2.09	0.15	0.44	0.36	0.11
458558	ImmGenATAC1219.peak_458558	chr8	56366660	0.24	3.58	1		Hpgd	0.8	1.09	0.55	0.5	1.03	0.36	0.25	1.4	0.12	0.12	1.02	0.46	1.7	0.55	0.17	1.19	0.53	0.11	1.1	0.11	0.11	0.14	1	0.12	0.82	1.79	1.29	0.43	0.75	1.93	1.21	0.44	0.78	0.66
458559	ImmGenATAC1219.peak_458559	chr8	56370824	0	2.42	1		Hpgd	0.8	0.7	0.11	0.51	0.44	0.36	0.65	1.36	0.12	0.73	4.09	0.46	2.48	1.02	0.34	0.11	1.47	0.11	0.94	0.94	1.59	1.42	0.22	0.12	2.48	2.43	0.12	0.93	1.4	0.15	0.15	2.08	4.44	0.71
458560	ImmGenATAC1219.peak_458560	chr8	56378029	0.2	1.73	1		Hpgd	0.11	1.31	1.2	0.51	1.03	0.32	0.11	1.45	0.63	0.73	1.02	0.46	1.08	1.05	0.75	0.11	1.06	0.52	0.59	0.5	0.53	0.76	1.07	0.12	0.2	0.2	0.12	0.1	0.75	1.36	3.26	0.1	1.83	0.66
458561	ImmGenATAC1219.peak_458561	chr8	56378544	0.06	6.49	1		Hpgd	2.1	0.1	2.01	0.11	0.44	0.32	0.69	1.13	0.12	0.73	0.75	1	0.53	0.11	0.11	0.63	1.09	0.11	1.48	1.19	0.11	1.42	0.22	0.67	2.1	0.2	0.66	0.43	0.23	0.95	0.15	0.93	0.54	1.14
458562	ImmGenATAC1219.peak_458562	chr8	56380925	0.07	0.83	NA		Hpgd	0.57	0.1	1.67	0.11	0.44	0.1	0.11	0.45	0.71	0.73	1.32	1	0.53	0.62	0.11	0.11	1.09	0.52	0.44	1.68	0.11	0.76	0.22	0.67	0.2	1.06	3.33	3.53	1.4	0.15	0.62	0.1	0.54	0.71
458563	ImmGenATAC1219.peak_458563	chr8	56396572	0.11	0.46	NA		4930518J21Rik	0.57	1.21	1.63	0.5	0.37	0.1	0.51	0.36	0.12	0.12	0.41	0.7	3.72	1.05	0.11	1.97	0.11	0.35	0.1	1.19	1.59	0.14	1	0.12	0.2	0.2	0.12	0.1	0.23	0.95	0.15	0.1	0.36	1.07
458564	ImmGenATAC1219.peak_458564	chr8	56397850	0.01	0.83	NA		4930518J21Rik	1.35	0.1	1.2	0.91	0.71	0.1	0.25	0.62	0.63	0.73	0.41	0.46	1.93	0.62	0.33	0.39	0.11	1.25	0.67	2.5	1.85	0.14	1.73	0.73	2.54	0.94	0.12	3.6	0.23	0.15	0.15	0.44	0.1	1.2
458565	ImmGenATAC1219.peak_458565	chr8	56399033	0	2.82	1		4930518J21Rik	0.8	1.21	1.19	1.47	0.87	0.36	2.2	1.01	0.71	0.28	1.02	0.12	1.93	0.55	0.67	1.99	0.54	0.35	0.94	0.54	0.56	1.42	1.07	0.73	1.46	1.58	0.12	0.76	1.4	1.69	1.41	2.83	1.83	1.55
458566	ImmGenATAC1219.peak_458566	chr8	56412224	0	2.9	1		4930518J21Rik	0.32	0.83	2.48	1.07	0.71	1.08	0.69	0.38	1.46	0.73	1.49	0.12	0.66	0.11	0.34	0.63	0.11	0.35	0.26	0.5	1.14	0.14	0.22	1.29	0.82	0.2	2.65	0.44	0.23	0.57	0.15	3.98	2.24	0.59
458567	ImmGenATAC1219.peak_458567	chr8	56419832	0	0.68	NA		4930518J21Rik	0.32	0.1	0.11	0.51	0.1	0.87	1.59	0.38	0.12	0.12	0.41	1.04	0.53	1.02	0.34	0.63	0.11	0.11	0.67	0.54	2.2	0.14	0.22	0.12	0.2	1.58	0.73	0.44	0.75	0.57	2.63	0.44	0.54	1.07
458568	ImmGenATAC1219.peak_458568	chr8	56430359	0	1.36	NA		4930518J21Rik	0.32	0.32	1.02	0.91	0.1	1.04	5.14	0.11	0.71	0.12	4.54	0.12	0.66	0.14	0.67	0.63	0.54	0.11	0.1	1.49	0.53	0.14	0.22	0.67	0.82	0.2	2.7	1.29	0.75	0.57	0.62	1.21	0.54	1.89
458569	ImmGenATAC1219.peak_458569	chr8	56431810	0	1.67	1		4930518J21Rik	0.8	0.32	0.11	0.11	0.1	0.1	2.01	0.45	0.12	0.28	15.45	0.46	0.66	0.14	0.5	0.9	1.06	0.84	0.1	0.94	0.11	0.14	1	0.12	0.2	1.06	1.9	0.76	0.23	2.85	0.15	1.7	0.72	0.23
458570	ImmGenATAC1219.peak_458570	chr8	56436209	0.25	0.85	NA		4930518J21Rik	0.32	0.1	2.28	0.11	1.03	1.56	0.65	0.36	0.71	0.73	1.84	1.57	0.53	0.62	1.08	0.39	0.11	1.25	0.1	0.54	1.16	0.81	0.22	0.12	0.2	0.94	0.73	0.44	0.23	0.15	1.21	1.7	0.36	0.66
458571	ImmGenATAC1219.peak_458571	chr8	56439622	0.17	23.26	1		4930518J21Rik	0.11	0.32	0.11	0.11	0.71	1.53	0.25	0.11	1.12	1.21	26.66	1	2.48	0.14	0.11	0.11	0.53	0.11	0.94	0.11	0.11	1.38	0.22	1.28	1.46	0.2	0.12	0.76	0.75	2.85	0.62	7.9	0.29	1.41
458572	ImmGenATAC1219.peak_458572	chr8	56441126	0.13	2.64	1		4930518J21Rik	1.1	0.1	0.11	0.11	0.1	1.04	0.11	1.75	0.12	0.12	0.1	0.12	1.08	0.58	0.34	0.11	0.54	0.35	0.26	0.94	0.11	0.14	0.22	0.12	0.2	0.2	0.12	0.93	0.23	1.67	0.95	0.77	0.54	0.23
458573	ImmGenATAC1219.peak_458573	chr8	56443571	0.04	5.54	1		4930518J21Rik	0.57	0.32	0.11	0.5	0.1	0.79	0.69	0.45	0.63	1.83	1.82	1.64	0.11	0.58	0.18	0.11	0.53	0.35	2.24	4.48	1.59	2.66	1	0.12	3.16	1.06	1.41	0.44	0.23	0.15	0.15	0.1	0.36	0.11
458574	ImmGenATAC1219.peak_458574	chr8	56443894	0.12	22.33	1		4930518J21Rik	1.77	0.83	1.02	0.11	1.03	0.32	0.25	0.88	0.63	0.28	1.49	0.12	0.66	0.14	0.17	2.59	0.11	1.08	1.63	11.9	0.53	4.35	1.85	1.29	2.37	2.96	1.94	0.76	1.18	1.36	0.15	0.77	0.36	2.16
458575	ImmGenATAC1219.peak_458575	chr8	56446824	0	0.57	NA		4930518J21Rik	0.32	0.1	0.59	0.51	1.3	0.57	0.51	0.36	0.71	0.73	0.41	0.7	1.7	0.55	0.1	0.63	0.11	0.84	0.94	0.11	0.53	0.76	1.07	0.12	0.2	0.2	0.12	0.43	1.7	0.57	0.15	0.1	0.54	0.59
458576	ImmGenATAC1219.peak_458576	chr8	56447906	0.03	0.54	NA		4930518J21Rik	0.32	0.1	0.55	0.11	0.1	0.79	0.69	0.74	0.63	0.28	3.27	0.7	0.53	0.55	0.75	1.42	0.54	1.81	0.1	0.5	1.59	0.76	0.22	1.29	1.72	0.2	0.12	0.43	1.18	0.15	0.95	0.93	0.29	0.66
458577	ImmGenATAC1219.peak_458577	chr8	56450484	0.03	1.25	NA		4930518J21Rik	0.57	0.32	0.11	0.99	0.37	0.57	0.11	0.7	0.12	0.73	1.02	0.12	0.11	1.05	0.1	1.19	1.09	0.76	0.1	0.11	0.11	0.76	1.07	0.12	0.2	0.2	0.66	0.97	3.09	1.36	1.21	1.7	0.29	1.14
458578	ImmGenATAC1219.peak_458578	chr8	56474507	0.17	2.97	1		4930518J21Rik,Cep44,Fbxo8	1.35	4.29	0.11	0.5	0.71	0.79	0.11	1.36	1.24	0.12	0.1	0.7	1.7	1.18	1.58	0.39	0.11	0.84	0.44	2.11	0.11	0.76	0.22	0.12	3	0.2	3.33	0.97	0.75	3.41	0.62	1.26	0.72	0.11
458579	ImmGenATAC1219.peak_458579	chr8	56476332	0.1	3.47	1		4930518J21Rik,Cep44,Fbxo8	1.26	0.32	0.11	0.5	0.44	0.32	0.11	1.8	0.71	0.28	1.49	0.12	4.73	0.11	0.11	0.11	0.11	0.11	0.44	2.76	0.53	0.81	0.22	1.45	1.1	1.06	0.12	1.79	0.23	0.57	0.15	0.44	0.72	0.59
458580	ImmGenATAC1219.peak_458580	chr8	56486183	0.21	1.44	NA		4930518J21Rik,Cep44,Fbxo8	0.57	0.1	0.11	0.11	0.37	0.1	2.01	0.36	3.94	2.39	5	1.57	0.66	0.14	0.4	2.68	1.47	1.78	0.59	0.5	1.16	1.43	1	1.29	1.46	2.43	1.41	0.76	1.4	2.49	3.26	2.5	3	1.41
458581	ImmGenATAC1219.peak_458581	chr8	56489414	0	0.69	NA		4930518J21Rik,Cep44,Fbxo8	0.32	2.08	1.63	0.11	2.32	1.56	1.59	1.11	0.12	0.12	1.84	0.12	3.1	0.58	1.32	0.11	0.54	1.25	1.52	0.54	2.27	2.03	1.07	1.9	1.1	2.17	3.33	3.18	0.75	0.57	1.41	1.26	2.24	2.16
458582	ImmGenATAC1219.peak_458582	chr8	56496058	0.07	0.95	NA		4930518J21Rik,Cep44,Fbxo8	1.26	2.08	0.11	0.99	1.79	0.32	0.69	1.36	1.75	1.21	0.75	1.04	1.44	0.55	0.49	1.97	0.11	1.32	1.01	0.5	0.53	0.14	0.22	0.67	1.1	0.2	0.12	3.28	1.7	0.15	0.15	0.44	0.36	0.23
458583	ImmGenATAC1219.peak_458583	chr8	56504514	0	1.83	1		4930518J21Rik,Cep44,Fbxo8	0.11	1.21	0.11	0.5	1.21	0.36	0.25	1.23	0.12	0.73	1.32	1.04	3.1	0.58	0.73	0.63	0.54	0.52	1.01	2.11	0.11	0.14	0.22	1.28	0.82	0.2	1.27	1.43	0.23	3.21	0.15	0.1	0.29	0.11
458584	ImmGenATAC1219.peak_458584	chr8	56520459	0.09	0.91	NA		4930518J21Rik,Cep44,Fbxo8	2.56	0.83	1.02	1.47	2.48	0.57	4.17	1.75	1.22	1.35	3.58	1.64	1.44	2.05	3.59	1.45	0.11	0.35	1.52	2.76	3.05	0.81	3.08	3.33	4.23	3.03	1.9	2.29	2.14	0.95	2.63	0.44	0.54	3.14
458585	ImmGenATAC1219.peak_458585	chr8	56521263	0.1	0.98	NA		4930518J21Rik,Cep44,Fbxo8	0.11	4.15	2.28	1.07	0.71	5.05	2.16	1.73	1.24	1.45	1.82	3.06	1.08	2.08	1.76	1.47	0.96	1.65	0.59	0.94	1.16	1.38	1	0.67	0.82	1.58	3.5	2.29	2.91	2.49	3.23	0.44	0.29	2.5
458586	ImmGenATAC1219.peak_458586	chr8	56526180	0	0.85	NA		4930518J21Rik,Cep44,Fbxo8	1.26	2.08	0.59	1.07	4.51	1.53	2.45	1.58	0.71	1.21	3.26	1	5.93	5.9	3.17	1.97	1.06	0.76	1.52	2.93	3.77	2.65	3.56	3.31	2.1	0.2	4.08	3.5	2.35	2.49	2	1.67	0.97	0.71
458587	ImmGenATAC1219.peak_458587	chr8	56529019	0.05	9.13	1		4930518J21Rik,Cep44,Fbxo8	1.35	2.38	0.11	0.99	1.73	1.08	0.69	1.58	0.12	0.28	2.4	2.33	1.44	0.62	0.74	1.42	0.96	1.25	0.94	2.11	1.59	0.81	1	0.12	0.82	0.2	1.9	0.1	1.7	1.13	0.62	1.21	0.96	0.66
458588	ImmGenATAC1219.peak_458588	chr8	56530586	0.19	2.77	1		4930518J21Rik,Cep44,Fbxo8	3.36	2.59	3.09	2.96	0.37	0.36	3.51	2.21	4.24	1.9	2.54	1.23	0.53	3.09	1.99	4.6	5.82	12.66	3.33	5.62	7.94	9.9	5.93	7.23	5.01	4.43	9.09	3.53	2.54	5.95	8.5	3.39	4.05	3.55
458589	ImmGenATAC1219.peak_458589	chr8	56536680	0.08	0.58	NA		4930518J21Rik,Cep44,Fbxo8	0.8	0.1	1.67	2.42	0.1	0.79	0.25	2.83	1.71	2.24	1.82	1	1.93	1.52	1.73	0.9	1.09	0.76	2.32	1.59	0.98	2.65	2.23	1.28	2.1	1.58	4.07	0.76	0.75	2.65	0.15	0.77	1.81	0.59
458590	ImmGenATAC1219.peak_458590	chr8	56548071	0.14	2.9	1		4930518J21Rik,Cep44,Fbxo8	0.11	0.7	0.55	0.5	0.44	3.18	0.51	0.11	0.63	2.24	1.32	0.46	1.44	0.58	0.34	1.47	1.06	0.76	1.43	3.4	1.59	2.05	0.22	0.73	0.2	1.58	3.33	0.1	1.18	0.15	0.15	5.29	1.38	1.2
458591	ImmGenATAC1219.peak_458591	chr8	56550855	0.11	16.19	1		4930518J21Rik,Cep44,Fbxo8	18.56	19.7	15.62	17.93	14.07	22.3	21.7	17.21	13.26	14.95	24.13	24.21	21.94	27.28	24.9	24.27	22.27	43.31	34.96	27.08	23.07	29.85	22.94	29.45	21.95	30.44	35.09	22.52	21.34	26.05	25.47	15.68	23.21	15.77
458592	ImmGenATAC1219.peak_458592	chr8	56551106	0.15	21.09	1	Fbxo8	4930518J21Rik,Cep44,Fbxo8	26.1	36.57	23.69	27.17	15.37	25.57	38.89	24.85	20.31	16.62	23.67	28.1	29.88	38.47	51.59	31.91	33.02	59.49	53.38	47.42	36.58	37.79	31.41	32.42	34.3	34.87	44.76	37.02	39.74	46.5	33.66	19.98	23.67	20.43
458593	ImmGenATAC1219.peak_458593	chr8	56551548	0.18	69.72	1		4930518J21Rik,Cep44,Fbxo8	61.68	91.11	82.56	75.39	77.08	66.07	102	69.58	70.76	88.71	66.16	101.77	82.62	76.75	59.62	111.75	114.18	110.94	105.54	129.97	115.06	118.85	100.28	100.28	102.09	107.83	122.66	151.23	138.23	142.81	137.26	91.24	102.06	80.43
458594	ImmGenATAC1219.peak_458594	chr8	56551868	0.02	6.91	1		4930518J21Rik,Cep44,Fbxo8	5.7	4.92	2.96	12.15	7.51	3.93	10.94	6.25	8.34	9.1	9.27	13.02	12.12	7.43	9.14	12.68	15.05	11.25	16.09	25.96	7.02	14.97	16.83	15.62	14.47	15.8	23	10.63	23.06	17.12	21.3	7.61	7.58	11.13
458595	ImmGenATAC1219.peak_458595	chr8	56552781	0.02	2.6	1		4930518J21Rik,Cep44,Fbxo8	1.82	0.83	2.28	1.46	1.03	0.79	1.75	0.36	1.22	0.28	0.41	2.26	0.11	0.11	1.48	0.39	0.54	0.11	2.05	4.54	0.56	5.05	2.48	1.29	0.82	2.17	3.33	7.67	4.7	12.2	10.32	0.44	3.36	1.75
458596	ImmGenATAC1219.peak_458596	chr8	56555756	0.08	2.03	1		4930518J21Rik,Cep44,Fbxo8	1.26	0.7	2.01	0.91	1.3	0.79	1.12	1.66	0.12	0.12	1.49	0.12	1.08	1.64	0.34	1.97	1.63	1.78	1.48	0.54	1.16	0.81	1.63	1.29	2.48	3.07	1.94	0.43	3.09	0.95	3.04	1.67	5.52	8.46
458597	ImmGenATAC1219.peak_458597	chr8	56557695	0.22	0.7	NA		4930518J21Rik,Cep44,Fbxo8	0.8	0.32	0.59	1.07	1.21	1.56	0.11	1.09	0.71	1.35	0.75	0.7	2.48	3.09	0.73	0.9	0.54	1.37	1.86	0.54	2.2	5.32	0.22	2.83	1.46	3.42	4.08	0.1	1.7	2.34	0.62	1.21	0.96	0.23
458598	ImmGenATAC1219.peak_458598	chr8	56559364	0.07	0.83	NA		4930518J21Rik,Cep44,Fbxo8	1.82	3.55	2.48	0.91	1.21	1.08	1.59	1.36	0.12	0.89	1.49	0.7	0.11	2.58	4.07	1.97	1.48	3.99	3.85	0.11	0.98	2.03	2.51	1.29	0.82	2.96	6.5	0.93	2.35	2.09	2.63	1.21	0.36	0.23
458599	ImmGenATAC1219.peak_458599	chr8	56562022	0	2.04	1		4930518J21Rik,Cep44,Fbxo8	2.8	6.7	0.55	1.47	0.44	1.28	1.19	2.07	0.12	0.73	0.1	1.04	1.08	1.02	1.09	1.97	1.47	2.6	2.66	3.56	1.14	0.14	1	2	3.59	1.79	4.07	0.93	3.93	2.09	1.84	0.77	0.97	1.2
458600	ImmGenATAC1219.peak_458600	chr8	56564624	0.8	1.01	NA		4930518J21Rik,Cep44,Fbxo8	0.11	1.09	3.09	1.4	1.21	2.04	1.19	2.51	0.71	1.45	3.04	1.04	8.32	1.02	1.65	2.59	2.04	4.23	3.24	5.29	3.66	4.35	3.08	1.9	2.37	4.2	3.33	3.18	4.62	6.01	7.67	1.26	0.54	1.55
458601	ImmGenATAC1219.peak_458601	chr8	56583034	0.13	0.81	NA		4930518J21Rik,Cep44,Fbxo8	0.11	0.32	0.55	2.67	1.3	1.04	0.69	0.74	2.05	3.77	0.93	3.16	1.44	0.55	1.48	0.63	1.06	3.62	0.44	1.49	1.16	1.43	2.23	1.9	2.54	1.06	2.04	0.97	4.7	3.98	3.22	1.7	1.19	2.26
458602	ImmGenATAC1219.peak_458602	chr8	56586626	0.15	0.63	NA		Cep44,Fbxo8	0.32	0.83	1.02	0.51	0.1	0.79	1.1	1.23	0.12	0.73	0.1	0.7	0.66	2.05	0.1	0.63	0.54	0.35	0.1	0.54	1.59	0.14	1	0.12	1.1	1.69	0.12	0.44	1.7	2.85	1.84	1.67	0.29	1.75
458603	ImmGenATAC1219.peak_458603	chr8	56602934	0.05	1.58	1		Cep44,Fbxo8	0.78	2.18	2.01	0.91	1.3	0.79	0.25	1.36	1.67	0.28	1.84	0.12	1.7	1.52	2.45	0.91	2.46	0.52	1.1	2.5	0.11	0.81	3.57	1.29	2.48	4.61	3.68	0.44	0.75	1.69	0.15	0.93	0.54	0.23
458604	ImmGenATAC1219.peak_458604	chr8	56606602	0.93	1.41	NA		Cep44,Fbxo8	0.32	1.21	0.55	0.91	0.37	0.1	1.1	0.62	1.24	0.73	1.32	1.04	1.7	0.62	0.75	0.11	0.11	1.25	0.44	0.5	3.54	0.81	1.07	1.9	1.46	0.2	0.66	0.44	0.75	2.49	0.95	0.93	0.97	0.23
458605	ImmGenATAC1219.peak_458605	chr8	56609928	0.1	0.77	NA		Cep44,Fbxo8	1.35	2.08	2.01	1.61	4.56	1.08	0.65	1.11	0.12	1.35	1.49	0.7	6.55	6.48	1.62	2.68	1.63	3.16	1.52	0.5	1.59	0.76	1.73	1.9	0.2	3.03	1.29	0.43	3.67	0.57	0.15	0.44	1.15	0.71
458606	ImmGenATAC1219.peak_458606	chr8	56611067	0.05	0.61	NA		Cep44,Fbxo8	1.26	1.4	0.55	2.5	0.37	1.08	0.65	0.36	0.12	0.28	0.44	1.57	0.11	3.11	1.99	1.42	3	1.25	0.94	0.94	2.62	1.42	1.07	1.29	1.1	0.2	1.27	1.79	2.14	2.49	0.15	0.77	0.78	0.11
458607	ImmGenATAC1219.peak_458607	chr8	56611980	0.03	1.83	1		Cep44,Fbxo8	1.32	0.83	0.55	0.11	1.73	1.45	2.8	2.39	1.22	1.21	0.44	1	3.72	2.08	1.73	0.39	2.63	1.32	1.81	2.93	0.56	2.05	1	0.73	0.2	1.58	1.27	0.97	2.14	0.57	0.62	1.21	0.72	0.59
458608	ImmGenATAC1219.peak_458608	chr8	56612888	0.01	0.7	NA		Cep44,Fbxo8	1.8	0.1	1.63	1.96	0.71	1.56	1.7	2.61	0.12	1.83	0.75	0.46	7.71	1.05	2.74	0.9	0.54	6.7	2.05	3.58	1.59	1.43	1.73	0.12	1.46	0.94	2.04	1.76	0.75	3.41	2.18	2.08	0.54	2.16
458609	ImmGenATAC1219.peak_458609	chr8	56614481	0.04	2.7	1		Cep44,Fbxo8	1.32	0.32	2.96	1.07	1.39	0.57	1.26	0.97	1.71	1.45	1.32	2.75	1.93	0.55	0.11	0.63	1.06	0.11	1.01	0.5	0.56	0.14	0.22	0.12	0.82	0.94	1.27	0.43	0.23	1.36	0.15	2.72	1.41	1.07
458610	ImmGenATAC1219.peak_458610	chr8	56615297	0.07	3.87	1		Cep44,Fbxo8	3.03	4.15	4.84	2.7	5.03	4.3	6.17	3.33	6.82	6.4	3.12	5.22	7.28	8.24	8.49	5.44	7.29	10.55	6.36	7.2	7.92	7.65	5.68	3.31	6.57	10.79	14.91	9.39	14.11	12.2	9.39	4.94	4.08	3.86
458611	ImmGenATAC1219.peak_458611	chr8	56616475	0.29	2.26	1		Cep44,Fbxo8	1.77	0.32	1.2	2.5	1.21	3.73	1.12	2.01	4.77	4.5	2.54	2.88	1.15	3.09	4.16	3.1	11.16	6.7	7.24	6.6	3.54	8	3.14	4.7	6.99	5.87	10.69	4.78	6.87	4.14	5.24	2.08	2.21	2.16
458612	ImmGenATAC1219.peak_458612	chr8	56617451	0.36	13.03	1		Cep44,Fbxo8	17.75	15.31	14.21	17.63	10.09	9.96	57.73	5.25	15.79	28.41	3.58	18.76	1.7	3.09	0.4	0.39	0.11	1.25	0.26	0.5	0.56	1.38	1	1.45	1.72	0.94	3.44	1.29	0.75	0.57	0.95	0.1	1.41	2.26
458613	ImmGenATAC1219.peak_458613	chr8	56620255	0.01	0.76	NA		Cep44,Fbxo8	0.11	1.78	2.28	1.07	0.37	3.18	2.81	2.21	1.24	2.85	1.26	1	1.15	2.82	5.21	0.39	1.06	0.76	1.1	0.11	3.54	0.14	1.63	0.12	0.82	0.2	4.08	2.88	1.7	0.95	2	0.44	0.29	1.2
458614	ImmGenATAC1219.peak_458614	chr8	56620882	0.01	0.91	NA		Cep44,Fbxo8	2.56	9.03	0.59	0.5	0.71	0.79	2.45	2.58	0.63	1.21	0.75	1	1.08	2.82	3.17	0.91	1.63	1.25	0.26	1.49	1.16	0.81	2.48	0.67	2.1	2.23	1.9	0.43	0.75	2.49	1.58	1.6	0.97	2.42
458615	ImmGenATAC1219.peak_458615	chr8	56622816	0.45	0.95	NA		Cep44,Fbxo8	2.56	0.32	1.2	0.99	1.21	0.57	0.25	1.13	0.12	1.21	0.1	1.64	1.08	0.62	0.73	0.39	0.11	2.34	0.67	1.59	0.98	0.81	0.22	2.62	0.82	0.2	0.66	1.26	2.14	1.13	0.95	1.7	0.54	0.71
458616	ImmGenATAC1219.peak_458616	chr8	56623628	0.04	0.86	NA		Cep44,Fbxo8	1.35	1.21	0.11	1.07	3.42	1.45	0.69	2.15	0.63	0.28	6.64	0.46	1.44	2.6	6.39	0.11	1.52	3.59	1.48	1.59	2.86	1.42	1.63	1.28	1.72	1.58	0.73	0.43	2.14	0.15	0.95	0.87	1.39	2.83
458617	ImmGenATAC1219.peak_458617	chr8	56624902	0.01	0.58	NA		Cep44,Fbxo8	0.8	2.18	1.02	0.11	0.37	0.36	0.51	0.36	0.12	1.29	1.49	0.12	0.11	1.58	1.08	4.69	0.11	4.06	0.1	0.94	2.62	0.81	3.08	1.28	0.2	0.2	2.04	1.29	0.23	1.36	0.62	0.93	0.96	1.14
458618	ImmGenATAC1219.peak_458618	chr8	56682698	0.16	1.73	1			0.32	0.83	1.02	1.47	0.71	0.36	3.39	0.11	0.71	4.45	1.26	0.46	0.53	0.55	0.1	1.45	1.52	0.76	0.59	0.5	3.66	2.04	1	1.9	0.2	2.43	1.27	2.91	1.7	2.34	3.13	1.21	1.39	1.79
458619	ImmGenATAC1219.peak_458619	chr8	56684523	0.27	3.27	1			1.82	1.31	0.55	0.91	0.87	1.04	0.65	0.45	1.24	2.24	0.1	3.06	1.7	1.02	0.11	1.47	1.09	1.32	0.1	0.11	0.53	0.81	1.07	1.28	2.37	1.79	3.33	1.91	1.4	1.13	0.15	0.44	0.78	1.2
458620	ImmGenATAC1219.peak_458620	chr8	56686328	0.03	0.64	NA			1.35	0.1	0.55	0.51	0.71	0.32	1.12	1.09	0.12	1.21	1.02	0.46	1.44	0.11	0.11	1.47	1.06	0.52	1.01	0.94	0.56	0.14	0.22	0.12	0.2	0.2	1.29	0.44	3.19	0.57	0.15	0.1	0.54	0.23
458621	ImmGenATAC1219.peak_458621	chr8	56751837	0	0.46	NA			0.57	1.31	1.63	0.51	0.1	0.87	1.12	0.11	0.12	1.45	1.32	1.64	0.66	2.08	0.1	1.45	0.11	0.35	1.94	0.94	2.27	0.14	0.22	1.9	1.1	0.2	2.65	0.93	1.4	0.57	1.58	1.34	1.38	0.23
458622	ImmGenATAC1219.peak_458622	chr8	56754197	0	0.52	NA			0.57	1.21	0.55	0.11	0.87	0.32	3.89	0.77	1.22	0.89	1.84	0.12	0.11	1.57	1.09	0.11	0.11	1.08	1.01	0.54	0.53	2.04	1.07	0.12	0.82	0.2	0.12	0.44	0.23	1.36	2.63	0.44	0.78	0.11
458623	ImmGenATAC1219.peak_458623	chr8	56862310	0.09	2.36	1			3.58	0.1	0.55	0.91	1.71	1.67	1.19	0.88	0.12	0.28	8.16	0.12	1.93	3.62	0.34	0.39	0.11	0.76	1.01	0.54	0.56	0.76	0.22	0.12	0.2	1.69	0.12	0.44	0.75	0.57	1.58	0.93	1.83	0.66
458624	ImmGenATAC1219.peak_458624	chr8	56865565	0.04	1.01	NA			0.57	1.31	0.55	2.42	0.37	1.04	1.7	1.36	1.24	0.28	1.82	0.12	0.53	0.11	0.18	0.11	0.96	0.11	0.26	0.5	0.11	0.81	0.22	2	0.2	0.2	0.66	1.29	0.23	0.15	0.95	0.1	0.78	0.59
458625	ImmGenATAC1219.peak_458625	chr8	56865972	0.11	1.28	NA			1.77	1.31	0.55	1.47	0.44	1.08	0.25	0.62	1.24	0.12	1.32	1.23	1.15	0.14	0.11	0.9	0.53	0.11	0.1	0.11	0.11	2.03	1.73	0.73	1.1	0.2	0.12	0.43	0.23	0.15	0.62	0.1	0.72	0.66
458626	ImmGenATAC1219.peak_458626	chr8	56884381	0.11	1.01	NA			0.57	0.49	0.55	1.07	0.1	0.36	0.11	0.11	1.22	0.12	1.26	0.46	0.53	1.05	0.33	0.39	0.11	0.52	0.26	0.54	2.88	0.76	1	0.12	0.2	2.43	0.12	1.26	0.23	2.49	1.21	0.44	0.54	0.11
458627	ImmGenATAC1219.peak_458627	chr8	56896561	0.06	2.02	1			1.35	0.83	0.11	0.5	0.1	0.1	0.69	0.11	0.12	0.12	0.75	1.59	1.7	0.11	0.67	0.11	0.11	0.35	0.26	0.54	0.56	1.42	1	0.67	0.2	0.94	0.12	0.93	0.23	0.57	0.15	0.1	0.1	1.2
458628	ImmGenATAC1219.peak_458628	chr8	56982599	1	0.46	NA			0.11	0.7	0.55	0.5	0.71	1.28	0.69	0.7	0.71	0.12	0.1	1.04	0.11	0.14	0.11	0.11	0.53	0.52	0.59	1.19	2.88	0.81	1	0.73	1.86	0.94	1.41	0.44	0.75	0.57	0.15	2.08	0.29	0.11
458629	ImmGenATAC1219.peak_458629	chr8	57032652	0.24	2.57	1			0.32	1.09	0.11	0.51	0.1	0.32	0.69	0.74	0.12	1.35	0.44	0.46	0.53	0.14	0.33	0.39	1.52	1.25	0.1	2.97	0.11	2.04	0.22	1.28	1.1	1.06	0.12	0.97	0.23	0.15	1.84	1.7	0.36	0.11
458630	ImmGenATAC1219.peak_458630	chr8	57053691	0.19	0.87	NA			0.8	1.31	0.59	0.11	0.87	0.32	0.65	0.45	0.12	0.12	1.26	1.64	0.53	0.11	0.33	0.39	0.53	0.11	1.52	0.5	0.56	0.14	0.22	0.12	0.2	1.79	0.12	0.1	0.23	0.57	1.21	0.77	0.72	0.66
458631	ImmGenATAC1219.peak_458631	chr8	57056004	0.07	1.34	NA			0.78	0.1	2.28	0.51	0.44	0.36	0.11	1.4	0.63	0.73	1.82	0.12	0.11	1.02	0.4	0.91	0.96	0.76	0.67	1.49	0.11	2.05	0.22	0.12	0.2	0.2	0.12	0.93	1.4	0.15	1.21	0.1	0.36	0.11
458632	ImmGenATAC1219.peak_458632	chr8	57114294	0.35	5.92	1			0.8	1.31	1.63	0.51	1.71	0.1	0.51	0.45	0.63	0.12	0.44	0.7	0.66	0.14	0.17	0.91	0.53	0.35	0.1	1.06	0.98	0.81	0.22	1.9	1.1	0.2	0.12	0.76	3.19	0.15	0.15	1.26	0.78	0.71
458633	ImmGenATAC1219.peak_458633	chr8	57125546	0	1.81	1			1.26	1.31	1.63	0.5	0.37	0.57	0.69	0.36	1.22	0.12	0.44	1.59	0.11	2.35	0.11	0.39	1.09	3.23	0.67	0.5	0.53	1.43	0.22	0.67	0.2	0.2	0.12	0.76	1.4	0.57	2	1.6	0.97	1.07
458634	ImmGenATAC1219.peak_458634	chr8	57133052	0.06	0.88	NA			0.11	1.21	0.55	0.11	0.44	0.32	0.11	0.97	0.12	1.21	1.02	0.12	2.48	0.55	0.33	0.63	0.53	1.65	1.48	0.11	3.65	0.81	0.22	0.12	0.82	0.94	0.12	0.76	0.75	1.36	0.15	0.87	0.29	0.59
458635	ImmGenATAC1219.peak_458635	chr8	57147886	0.02	1.73	1			0.11	0.7	0.59	0.91	0.44	0.1	0.51	0.62	0.63	0.28	0.41	1	1.08	0.14	0.5	1.45	0.11	1.08	1.1	1.59	0.11	2.04	0.22	0.67	0.2	0.2	1.29	0.43	0.75	0.95	0.95	1.34	0.54	0.71
458636	ImmGenATAC1219.peak_458636	chr8	57154365	0.09	0.74	NA			1.26	1.78	1.2	0.5	0.87	3.32	1.12	2.05	0.12	0.28	0.75	3.06	1.86	1.58	0.67	0.9	0.53	1.65	1.1	0.54	0.98	1.43	1.63	0.12	0.82	0.2	0.12	0.93	1.4	0.57	1.58	1.34	2.63	1.55
458637	ImmGenATAC1219.peak_458637	chr8	57301542	0.01	1.2	NA		LOC102636514,Hand2,5033428I22Rik	0.32	1.82	0.55	0.51	0.44	1.08	0.11	0.72	3.65	7.86	1.66	1.23	1.7	1.05	0.98	0.39	0.11	2.91	0.26	1.19	2.2	0.76	1.63	0.12	1.1	0.2	1.29	1.59	1.18	1.36	0.15	0.77	0.78	0.23
458638	ImmGenATAC1219.peak_458638	chr8	57305047	0.01	1.72	1		LOC102636514,Hand2,5033428I22Rik	1.32	1.78	0.11	1.07	0.87	0.32	0.11	0.77	2.58	0.89	1.26	0.12	3.1	2.05	0.1	1.42	0.54	0.35	0.44	0.5	2.27	5.45	4.78	4.35	5.03	7.24	9.31	0.43	4.82	3.98	0.62	0.44	0.1	1.32
458639	ImmGenATAC1219.peak_458639	chr8	57312482	0.03	0.91	NA		LOC102636514,Hand2,5033428I22Rik	0.78	1.31	0.59	1.61	1.3	1.04	0.25	2.81	1.22	0.73	0.93	1	0.53	0.62	2.41	5.44	1.09	1.78	0.67	1.49	7.82	2.04	1.07	0.12	1.72	3.07	3.44	3.68	3.93	3.41	5.84	0.44	0.36	0.66
458640	ImmGenATAC1219.peak_458640	chr8	57312803	0.71	1.71	1		LOC102636514,Hand2,5033428I22Rik	3.52	2.08	1.2	0.51	0.71	1.04	0.51	3.2	0.63	4.15	1.96	1	4.43	0.55	1.73	1.99	1.06	2.04	4.01	3.58	2.86	1.38	2.48	2	1.46	1.79	0.66	4.6	0.23	6.74	7.98	0.44	0.1	1.32
458641	ImmGenATAC1219.peak_458641	chr8	57314448	0.2	2.23	1		LOC102636514,Hand2,5033428I22Rik	0.32	1.4	0.59	0.91	1.03	0.57	1.7	0.88	2.24	1.35	0.75	0.12	7.71	2.35	0.34	3.64	3.72	0.84	0.26	2.14	2.2	5.72	3.96	4.86	3.13	4.43	4.08	6.77	4.7	2.85	6.01	0.44	1.81	0.66
458642	ImmGenATAC1219.peak_458642	chr8	57319792	0.09	1.21	NA		LOC102636514,Hand2,5033428I22Rik	0.8	2.38	1.63	2.2	2.34	1.28	2.2	0.38	0.63	0.89	3.26	1.98	1.08	2.82	0.4	1.99	0.53	1.25	2.05	4.48	4.36	2.65	2.48	2.29	1.46	2.43	1.27	1.91	2.91	1.93	5.55	0.44	0.29	1.89
458643	ImmGenATAC1219.peak_458643	chr8	57321087	0.6	0.95	NA	Hand2	LOC102636514,Hand2,5033428I22Rik	0.57	0.32	3.07	0.51	1.73	2.64	0.65	2.01	0.71	1.35	1.02	2.48	0.66	2.6	0.67	0.9	1.09	1.78	1.01	0.94	2.2	3.9	4.19	4.16	3	4.66	2.16	6.74	2.02	6.01	5.4	0.1	1.19	2.26
458644	ImmGenATAC1219.peak_458644	chr8	57321621	0.74	2.6	1		LOC102636514,Hand2,5033428I22Rik	0.78	6.52	0.55	1.47	5.21	0.57	0.65	0.74	0.12	1.71	0.1	0.12	0.53	2.05	1.48	1.45	2.07	2.04	1.52	4.38	3.04	5.53	3.14	2.62	5.03	3.03	4.08	4.6	3.85	2.65	2.63	0.1	0.36	1.41
458645	ImmGenATAC1219.peak_458645	chr8	57321880	0.86	0.7	NA		LOC102636514,Hand2,5033428I22Rik	1.35	2.38	0.11	0.11	1.73	1.08	1.1	0.77	1.12	3.77	1.49	0.46	1.08	2.6	1.73	1.97	1.52	1.25	1.52	1.68	1.59	1.43	1.85	0.12	1.72	0.2	0.73	4.1	1.18	1.13	0.95	0.77	0.54	1.14
458646	ImmGenATAC1219.peak_458646	chr8	57322241	1	1.69	1		LOC102636514,Hand2,5033428I22Rik	3.52	3.55	1.67	2.01	1.98	2.6	5.1	1.79	1.22	3.32	3.82	0.46	1.86	2.08	1.62	3.47	2.31	3.89	0.59	1.59	2.88	5.05	4.98	5.3	3.59	6.34	5.67	4.15	2.54	3.87	3.59	0.44	2.54	1.55
458647	ImmGenATAC1219.peak_458647	chr8	57322523	0.34	1.16	NA		LOC102636514,Hand2,5033428I22Rik	1.82	0.32	3.09	1.47	0.44	2.04	2.16	3.47	1.12	2.24	3.04	0.12	1.86	2.6	2.45	1.42	1.48	4.42	2.32	0.11	3.75	0.14	3.71	2	1.86	4.61	1.94	5.55	2.35	1.93	3.26	0.1	2.54	4.27
458648	ImmGenATAC1219.peak_458648	chr8	57322937	0.05	1.3	NA		LOC102636514,Hand2,5033428I22Rik	0.57	2.99	3.07	0.11	1.98	0.79	1.59	1.13	0.63	1.94	1.02	1.59	0.66	0.14	0.34	1.19	0.11	0.76	1.01	0.54	3.54	5.97	4.59	1.45	0.82	5.98	1.27	6.16	2.14	2.49	1.58	0.87	1.15	1.79
458649	ImmGenATAC1219.peak_458649	chr8	57323828	0.62	2.95	1		LOC102636514,Hand2,5033428I22Rik	0.78	1.4	3.09	0.91	0.71	2.09	0.65	0.77	1.12	3.4	1.84	1.04	1.15	1.02	1.95	1.47	0.11	2.04	2.86	0.94	4.31	4.29	5.19	3.98	2.68	4.06	4.71	4.78	5.56	12.87	1.41	0.44	2.63	2.72
458650	ImmGenATAC1219.peak_458650	chr8	57327347	0	1.56	1		LOC102636514,Hand2,5033428I22Rik	1.35	3.21	1.02	0.91	0.71	1.84	0.25	1.4	0.12	1.71	1.26	0.46	1.93	2.05	0.18	0.9	1.52	2.34	1.43	0.94	2.2	2.05	3.08	1.29	1.72	1.79	0.66	0.44	1.18	1.36	2.64	1.34	0.1	1.89
458651	ImmGenATAC1219.peak_458651	chr8	57327942	0.01	3.08	1		LOC102636514,Hand2,5033428I22Rik	0.78	2.59	2.96	1.07	1.98	0.57	0.65	1.15	3.01	1.29	0.41	0.7	3.1	1.05	0.11	1.97	0.53	0.76	1.1	0.11	4.31	3.67	1	2.69	0.82	6.53	4.08	26.26	12.79	9.68	5.06	0.77	0.54	0.23
458652	ImmGenATAC1219.peak_458652	chr8	57328337	0.16	1.58	1		LOC102636514,Hand2,5033428I22Rik	1.82	0.7	2.01	0.11	1.03	0.79	0.69	1.4	1.75	0.28	3.04	0.46	1.08	0.62	0.67	1.42	1.06	0.35	1.01	1.49	5.02	4.69	3.14	0.67	3.81	6.29	2.7	7.31	6.3	7.98	6.28	1.7	0.1	1.89
458653	ImmGenATAC1219.peak_458653	chr8	57328712	0.94	10.46	1		LOC102636514,Hand2,5033428I22Rik	4.05	3.16	0.11	1.07	0.44	2.88	0.65	0.97	1.24	1.21	1.96	0.7	4.6	2.05	3.55	3.1	1.48	1.25	2.32	2.76	8.54	7.24	5.68	5.85	6.05	6.66	8.35	24.2	16.92	23.6	17.58	1.7	1.75	1.14
458654	ImmGenATAC1219.peak_458654	chr8	57329052	0.05	2.64	1		LOC102636514,Hand2,5033428I22Rik	1.26	0.83	2.48	0.11	0.44	1.08	0.25	0.62	1.22	0.89	2.48	1.04	6.78	2.08	0.5	0.91	0.96	1.89	2.93	3.92	2.27	3.87	3.99	1.28	2.1	4.74	2.7	7.86	3.93	7.2	6.58	1.21	0.29	0.71
458655	ImmGenATAC1219.peak_458655	chr8	57329423	0.09	0.73	NA		LOC102636514,Hand2,5033428I22Rik	0.32	1.21	1.63	1.86	1.21	3.73	0.51	1.23	0.63	2.33	1.66	1.04	3.72	2.05	0.74	2.68	1.52	1.08	0.59	0.94	3.04	3.22	0.22	2	3.73	2.43	4.08	6.77	3.67	4.63	4.02	0.44	0.29	1.99
458656	ImmGenATAC1219.peak_458656	chr8	57332502	0	1.09	NA	5033428I22Rik	LOC102636514,Hand2,5033428I22Rik	0.11	1.21	2.01	1.96	2.66	1.28	0.51	0.62	0.71	2.38	6.12	0.46	1.15	2.08	0.18	1.47	0.11	3.62	1.94	2.11	4.44	2.65	1.07	1.28	0.2	1.69	0.12	4.82	3.09	6.01	3.73	1.26	0.1	1.07
458657	ImmGenATAC1219.peak_458657	chr8	57332843	0.08	1.24	NA		LOC102636514,Hand2,5033428I22Rik	0.78	4.45	1.19	0.51	2.34	1.67	0.51	0.72	0.12	0.89	0.44	1.04	0.66	1.02	1.73	1.99	0.96	1.81	0.44	1.59	0.56	2.65	0.22	1.29	1.46	0.2	2.04	1.76	1.4	3.14	0.15	0.44	1.75	1.07
458658	ImmGenATAC1219.peak_458658	chr8	57333539	0.01	2.45	1		LOC102636514,Hand2,5033428I22Rik	1.56	0.49	1.2	0.5	0.1	1.04	0.69	1.66	0.63	3.37	1.02	0.46	3.65	0.11	1.09	1.42	2.46	1.25	0.94	1.06	8.54	5.58	5.28	5.06	2.68	5.35	7.1	7.67	2.54	7.32	8.56	0.44	1.19	1.41
458659	ImmGenATAC1219.peak_458659	chr8	57334006	0.47	2.56	1		LOC102636514,Hand2,5033428I22Rik	1.82	0.83	1.2	1.07	1.71	1.56	2.8	1.01	1.22	2.33	1.32	2.48	1.08	1.52	1.65	1.45	1.52	2.34	3.34	1.49	11.76	9.55	8.68	6.65	7.06	8.9	11.04	10.32	7.09	14.09	6.56	0.77	0.96	3.56
458660	ImmGenATAC1219.peak_458660	chr8	57334359	0.49	3.94	1		LOC102636514,Hand2,5033428I22Rik	3.52	0.32	1.63	0.11	1.3	0.57	0.65	1.45	1.22	0.28	1.82	1.64	4.5	4.43	1.32	1.99	0.96	0.76	1.1	2.76	9.16	7.49	6.42	4.7	5.92	7.3	6.86	15.23	4.02	8.62	8.42	0.87	2.63	3.48
458661	ImmGenATAC1219.peak_458661	chr8	57341079	0.08	3.24	1		LOC102636514,Hand2,5033428I22Rik	0.8	7.12	0.55	0.11	3.61	0.32	1.1	1.48	2.67	1.21	1.84	0.7	5.67	9.13	2.49	3.1	4.31	3.23	2.86	2.14	7.93	2.05	3.08	4.16	5.01	3.07	1.9	4.15	4.76	3.14	4.47	1.6	1.83	1.55
458662	ImmGenATAC1219.peak_458662	chr8	57341526	0.01	2.15	1		LOC102636514,Hand2,5033428I22Rik	0.32	2.08	0.59	0.91	0.71	0.87	1.7	2.21	0.12	0.12	2.4	0.12	2.48	3.38	0.67	0.11	1.52	2.36	3.34	0.94	11.16	5.5	3.56	2.61	5.01	7.03	2.16	4.92	2.14	0.57	1.21	0.1	0.97	2.26
458663	ImmGenATAC1219.peak_458663	chr8	57341922	0.06	6.22	1		LOC102636514,Hand2,5033428I22Rik	0.8	0.1	0.59	0.11	1.3	0.57	0.11	0.74	1.22	1.21	1.96	0.7	3.26	1.57	0.73	0.91	1.06	0.84	0.59	0.94	19.58	17.35	15.43	9.75	15.92	15.59	10.77	2.35	1.4	1.13	0.95	0.1	0.78	1.07
458664	ImmGenATAC1219.peak_458664	chr8	57342283	0.04	1.75	1		LOC102636514,Hand2,5033428I22Rik	0.8	1.31	0.59	0.91	1.79	0.87	0.11	0.11	0.71	1.35	1.02	0.46	1.08	0.62	0.75	0.39	0.54	0.84	0.1	0.54	5.71	4.48	4.36	2	3.13	3.42	1.27	1.59	0.23	0.15	0.95	0.1	1.19	1.41
458665	ImmGenATAC1219.peak_458665	chr8	57343762	0.02	4.34	1		LOC102636514,Hand2,5033428I22Rik	0.11	2.38	0.55	0.5	0.44	0.87	0.65	0.77	0.63	0.28	1.49	1.64	2.48	1.52	0.75	0.39	0.96	1.37	1.52	0.11	7.23	1.42	3.71	1.28	1.72	2.43	1.41	1.26	1.7	1.13	1.21	0.44	1.83	2.1
458666	ImmGenATAC1219.peak_458666	chr8	57344220	0.03	1.5	1		LOC102636514,Hand2,5033428I22Rik	1.26	2.38	1.2	0.91	0.37	0.57	2.45	0.62	0.63	0.89	1.26	1	2.48	1.05	0.11	1.47	0.53	0.11	1.94	0.5	7.2	3.27	3.08	2.62	2.54	1.69	1.27	13.43	2.35	0.57	2.04	2.1	0.78	0.71
458667	ImmGenATAC1219.peak_458667	chr8	57345106	0.02	3.71	1		LOC102636514,Hand2,5033428I22Rik	1.1	2.08	1.19	1.61	1.79	0.79	0.11	0.38	0.71	1.83	2.43	1	1.93	1.02	0.4	2.15	0.53	0.76	1.1	0.11	10.54	3.84	7.21	3.46	4.35	4.45	6.86	5.55	1.18	2.34	0.95	0.1	1.75	0.71
458668	ImmGenATAC1219.peak_458668	chr8	57345684	0.25	3.02	1		LOC102636514,Hand2,5033428I22Rik	1.1	0.32	4.23	1.47	0.1	0.79	2.41	0.36	0.12	0.28	0.41	0.46	0.11	1.52	4.2	0.11	0.96	0.35	1.01	0.94	1.8	3.9	3.57	0.73	2.48	4.2	2.58	3.18	5.56	2.49	0.62	1.21	0.78	0.66
458669	ImmGenATAC1219.peak_458669	chr8	57348512	0.15	0.99	NA		LOC102636514,Hand2,5033428I22Rik	0.78	5.07	2.93	0.5	1.21	2.88	1.1	2.05	0.63	0.28	4.02	1	4.5	1.05	1.58	0.9	0.11	1.81	2.66	0.5	4.48	3.9	2.23	0.12	1.1	2.43	5.67	1.29	1.4	2.09	2.63	1.21	0.36	1.89
458670	ImmGenATAC1219.peak_458670	chr8	57353800	0.12	27.8	1		LOC102636514,Hand2,5033428I22Rik	4.05	0.7	1.02	0.91	3.58	0.87	0.11	0.11	1.75	3.77	0.75	0.46	1.93	1.58	2.37	6.19	2.64	3.62	0.59	2.5	31.79	52.66	39.82	43.22	40.31	47.74	46.61	20.33	18.53	17.02	13.51	1.67	3	2.1
458671	ImmGenATAC1219.peak_458671	chr8	57354151	0.26	3.83	1		LOC102636514,Hand2,5033428I22Rik	0.8	3.16	0.55	0.11	0.1	0.87	0.51	0.62	0.12	0.89	1.26	1	1.08	1.02	0.98	1.42	0.53	0.35	1.52	0.94	11.28	14.21	10.25	14.62	9.88	11.39	14.8	6.48	3.09	2.34	2	1.26	1.19	0.23
458672	ImmGenATAC1219.peak_458672	chr8	57354903	0.02	7.63	1		LOC102636514,Hand2,5033428I22Rik	0.11	1.21	0.11	0.51	1.79	1.67	0.65	0.72	0.12	0.12	1.82	1.04	0.11	0.55	0.5	1.42	0.54	0.35	1.1	1.19	2.88	19.12	12.73	23.76	10.74	19.37	22.41	1.26	2.35	0.95	2	0.77	0.96	0.66
458673	ImmGenATAC1219.peak_458673	chr8	57361664	0.08	0.78	NA		LOC102636514,Hand2,5033428I22Rik,Scrg1	1.35	3.16	1.63	1.96	1.21	1.04	0.11	1.73	0.12	1.71	3.12	0.46	3.1	0.11	0.18	0.11	0.54	1.37	0.1	0.54	0.11	2.68	1.07	2	0.82	3.07	3.33	0.93	5.46	6	1.58	0.44	0.78	1.55
458674	ImmGenATAC1219.peak_458674	chr8	57363617	0.17	6.97	1		LOC102636514,Hand2,5033428I22Rik,Scrg1	0.57	0.32	0.11	0.51	0.71	0.32	0.11	1.79	0.63	0.89	0.41	0.12	1.86	0.55	0.1	0.11	0.53	0.84	0.94	0.11	11.16	2.01	1.63	0.67	0.82	3.03	1.94	25.49	15.53	24.78	16.91	0.1	1.15	0.71
458675	ImmGenATAC1219.peak_458675	chr8	57373221	0	6.54	1		LOC102636514,Hand2,5033428I22Rik,Scrg1	2.1	3.16	0.11	0.5	0.1	0.87	0.69	0.11	0.12	0.73	0.93	0.46	1.7	0.55	1.62	0.91	1.52	1.25	0.59	0.11	19.43	14.77	17.44	11.05	17.58	11.25	10.09	12.06	8.75	9.88	3.22	1.67	1.81	0.23
458676	ImmGenATAC1219.peak_458676	chr8	57374238	0.05	0.63	NA		LOC102636514,Hand2,5033428I22Rik,Scrg1	2.1	1.31	0.11	0.5	0.1	1.53	0.25	0.97	3.01	0.89	0.41	0.12	0.66	0.55	1.06	0.39	0.54	0.35	0.59	1.06	2.88	0.76	2.51	1.29	3.11	3.07	1.29	4.15	1.4	3.14	0.15	0.1	0.54	2.42
458677	ImmGenATAC1219.peak_458677	chr8	57383878	0.06	0.73	NA		LOC102636514,Hand2,5033428I22Rik,Scrg1	0.11	0.49	0.11	0.51	1.21	0.32	0.65	1.79	0.12	0.28	0.44	1.23	1.44	2.35	1.08	0.63	0.11	0.35	0.59	0.11	0.98	0.14	1.07	0.73	0.2	0.2	0.12	0.44	0.75	1.69	1.41	0.44	0.29	2.16
458678	ImmGenATAC1219.peak_458678	chr8	57399676	0.18	2.17	1		LOC102636514,Hand2,5033428I22Rik,Scrg1,Sap30,2500002B13Rik	1.8	0.83	1.19	0.51	1.79	2.38	2.41	0.45	1.22	0.12	2.54	0.7	1.08	0.62	0.75	0.9	0.53	1.37	0.44	1.49	2.2	6.42	3.14	2.61	7.8	8.02	8.35	0.76	1.4	0.95	2.63	1.26	1.39	1.32
458679	ImmGenATAC1219.peak_458679	chr8	57401297	0.51	9.26	1		LOC102636514,Hand2,5033428I22Rik,Scrg1,Sap30,2500002B13Rik	0.32	0.49	0.11	0.91	1.79	1.84	0.65	1.86	1.12	0.89	0.44	1.04	4.6	0.58	0.75	2.68	0.96	1.08	0.26	1.49	12.41	24.67	23.16	17.96	21.15	17.4	16.41	0.97	14.1	9.87	2.64	0.77	1.39	1.41
458680	ImmGenATAC1219.peak_458680	chr8	57401611	0.2	9.7	1		LOC102636514,Hand2,5033428I22Rik,Scrg1,Sap30,2500002B13Rik	0.8	2.08	0.55	0.99	0.71	1.45	0.25	0.62	0.12	0.89	0.1	0.12	1.44	1.58	1.73	0.39	0.54	1.25	1.01	1.49	5.12	23.06	13.96	13.92	21.9	20.63	20.05	7.86	9.85	6.72	5.24	0.77	6.68	0.23
458681	ImmGenATAC1219.peak_458681	chr8	57402416	0.02	55.83	1		LOC102636514,Hand2,5033428I22Rik,Scrg1,Sap30,2500002B13Rik	0.32	0.83	0.11	0.91	1.79	1.56	0.25	0.38	0.12	0.12	1.26	0.12	0.66	0.55	0.75	1.42	0.54	1.81	1.43	0.11	16.04	94.03	86.13	81.06	83.46	91.25	85.65	1.79	16.29	17.77	5.96	1.21	1.39	0.11
458682	ImmGenATAC1219.peak_458682	chr8	57403779	0.21	1.5	NA		LOC102636514,Hand2,5033428I22Rik,Scrg1,Sap30,2500002B13Rik	1.82	1.21	0.11	0.91	0.71	0.32	0.25	0.72	1.75	0.73	1.32	0.7	0.11	2.05	1.09	1.42	0.11	1.78	1.1	0.94	6.54	6.31	3.08	8.34	5.01	6.34	4.08	2.29	4.4	3.41	2.63	1.93	1.75	0.23
458683	ImmGenATAC1219.peak_458683	chr8	57406561	0.07	78.17	1		LOC102636514,Hand2,5033428I22Rik,Scrg1,Sap30,2500002B13Rik	0.8	5.28	0.55	0.11	0.37	1.28	1.26	0.45	0.12	0.89	0.1	3.16	5.15	2.6	2.79	1.45	0.11	3.02	1.94	0.5	23.78	111.84	109.78	109.37	108.2	119.55	129.97	1.29	12.69	5.38	3.86	2.72	3.74	0.11
458684	ImmGenATAC1219.peak_458684	chr8	57406967	0.27	12.76	1		LOC102636514,Hand2,5033428I22Rik,Scrg1,Sap30,2500002B13Rik	0.11	3.55	1.67	0.11	1.3	0.1	0.69	2.22	0.12	0.28	1.02	1.23	1.7	0.62	0.73	0.91	0.96	1.08	2.32	0.5	7.2	25.42	22.65	25.83	19.64	29.19	29.36	0.76	2.91	0.95	0.95	1.34	2.18	0.66
458685	ImmGenATAC1219.peak_458685	chr8	57408251	0.03	7.63	1		LOC102636514,Hand2,5033428I22Rik,Scrg1,Sap30,2500002B13Rik	0.57	1.21	0.59	0.91	0.1	0.57	0.25	2.05	2.67	0.28	0.75	1.64	0.53	1.57	0.1	0.39	0.54	1.32	1.1	0.54	3.32	13.33	10.24	15.13	14.94	17.46	20.53	1.43	3.19	4.71	3.13	0.1	1.41	0.71
458686	ImmGenATAC1219.peak_458686	chr8	57409208	0.15	1.58	1		LOC102636514,Hand2,5033428I22Rik,Scrg1,Sap30,2500002B13Rik	0.32	0.1	0.11	0.11	1.03	0.57	0.51	0.72	0.12	0.12	1.32	0.12	0.53	0.11	0.11	0.63	0.54	0.76	0.67	1.59	2.88	4.96	4.78	2.62	1.72	3.03	3.33	2.68	5.46	3.41	1.21	0.44	0.36	0.23
458687	ImmGenATAC1219.peak_458687	chr8	57416733	0.05	16.32	1		LOC102636514,Hand2,5033428I22Rik,Scrg1,Sap30,2500002B13Rik,Hmgb2	0.78	1.09	1.02	0.91	1.39	0.36	0.25	2.4	0.71	0.12	1.32	0.12	1.86	3.88	1.65	0.91	0.53	1.32	2.24	2.14	26.06	37.5	27.79	25.78	29.26	31.69	33.07	1.26	14.57	9.22	6.89	1.6	0.36	0.11
458688	ImmGenATAC1219.peak_458688	chr8	57417065	0.05	38.27	1		LOC102636514,Hand2,5033428I22Rik,Scrg1,Sap30,2500002B13Rik,Hmgb2	0.11	1.82	1.19	1.4	1.79	1.56	1.19	1.01	0.12	0.73	1.96	0.12	1.7	2.08	0.5	1.45	0.11	0.11	1.1	0.94	38.25	51.52	49.38	42.7	47.78	61.5	50.57	8.47	28.38	23.33	13.15	2.08	0.29	1.55
458689	ImmGenATAC1219.peak_458689	chr8	57426223	0.13	9.59	1		5033428I22Rik,Scrg1,Sap30,2500002B13Rik,Hmgb2	1.8	1.86	1.63	2.42	1.21	3.79	1.59	1.79	4.24	7.07	1.84	3.51	3.1	0.62	2.07	2.04	4.21	4.37	3.06	2.39	11.69	21.68	17.49	15.66	17.34	21.66	24.04	7.89	7.38	9.86	7.71	3.61	0.54	1.89
458690	ImmGenATAC1219.peak_458690	chr8	57427753	0.04	44.01	1		5033428I22Rik,Scrg1,Sap30,2500002B13Rik,Hmgb2	0.57	1.82	0.59	1.86	1.98	0.36	1.1	1.82	0.71	4.49	3.26	1.59	4.5	3.11	3.16	11.14	7.53	13.41	17.44	12.53	61.63	78.76	74.5	87.21	72.95	75.4	83.16	102.42	87.6	76.42	88.67	16.85	41.52	1.14
458691	ImmGenATAC1219.peak_458691	chr8	57428131	0.01	16.32	1		5033428I22Rik,Scrg1,Sap30,2500002B13Rik,Hmgb2	0.57	1.21	1.63	3.79	0.37	1.08	3.21	1.79	3.94	1.45	5.44	1.59	8.8	1.68	3.75	14.49	8.81	19.48	13.57	11.07	21.42	28.92	30.1	27.1	24.86	33.89	25.67	22.77	21.46	16.26	11.09	5.42	7.14	3.35
458692	ImmGenATAC1219.peak_458692	chr8	57429370	0.12	5.1	1		5033428I22Rik,Scrg1,Sap30,2500002B13Rik,Hmgb2	7.36	1.21	3.58	6.34	3	7.47	4.17	3.65	6.44	9.57	9.46	8.04	1.7	2.59	3.17	3.64	3.41	3.62	5.99	7.34	7.92	3.87	7.57	7.76	6.07	6.94	6.48	7.13	9.29	12.01	10.71	14.76	11.22	7.69
458693	ImmGenATAC1219.peak_458693	chr8	57429686	0.01	2.87	1		5033428I22Rik,Scrg1,Sap30,2500002B13Rik,Hmgb2	0.32	2.18	0.59	4.39	1.98	0.57	0.69	1.79	3.01	4.73	1.96	1.98	1.44	0.14	1.32	2.04	1.09	5.07	4.53	2.76	1.59	2.04	4.78	3.33	0.82	1.06	1.27	1.76	2.02	2.49	2.63	7.69	1.41	2.26
458694	ImmGenATAC1219.peak_458694	chr8	57429993	0	1.18	NA		5033428I22Rik,Scrg1,Sap30,2500002B13Rik,Hmgb2	0.8	0.7	0.11	1.96	1.03	0.57	1.1	1.11	0.71	1.9	1.02	1.04	1.15	0.14	1.06	1.19	0.11	0.76	0.1	0.54	0.11	0.81	0.22	0.73	0.2	1.06	0.66	0.1	1.18	2.34	2.63	2.49	0.36	0.23
458695	ImmGenATAC1219.peak_458695	chr8	57433006	0.38	17.45	1		Scrg1,Sap30,2500002B13Rik,Hmgb2	1.26	1.21	0.11	0.91	1.71	2.88	1.59	0.97	1.12	0.28	1.66	1.64	2.48	1.02	1.48	2.15	1.47	2.91	2.47	4.34	4.36	0.14	1.73	1.45	0.2	0.2	0.66	1.29	0.75	1.67	1.21	2.42	0.29	1.32
458696	ImmGenATAC1219.peak_458696	chr8	57435603	0.11	3.22	1		Scrg1,Sap30,2500002B13Rik,Hmgb2	1.32	5.18	2.01	1.46	0.37	0.79	4.99	0.62	0.63	0.12	2.48	0.12	1.08	0.11	2.37	5.44	3.59	5.88	2.05	1.49	4.38	1.43	1.85	1.9	1.1	1.79	2.58	1.59	2.54	2.85	1.41	1.67	0.29	1.14
458697	ImmGenATAC1219.peak_458697	chr8	57435887	0	6.63	1		Scrg1,Sap30,2500002B13Rik,Hmgb2	1.82	1.21	3.07	0.51	1.3	4.26	1.26	2.18	0.71	1.35	1.66	1.57	3.1	1.05	9.2	6.71	8.38	3.59	6.68	2.14	4.44	0.14	2.29	0.67	0.82	4.06	1.27	2.68	1.18	1.36	5.56	2.83	2.25	1.89
458698	ImmGenATAC1219.peak_458698	chr8	57436370	0.42	12.92	1		Scrg1,Sap30,2500002B13Rik,Hmgb2	2.35	5.18	1.02	1.96	0.37	4.93	4.42	4.13	1.46	0.12	2.4	0.46	1.7	1.58	7.94	8.4	4.7	7.47	6.06	2.76	5.02	1.43	2.48	3.46	3.73	1.69	2.04	4.6	6.19	1.93	7.1	2.09	2.18	3.14
458699	ImmGenATAC1219.peak_458699	chr8	57436637	0.07	6.54	1		Scrg1,Sap30,2500002B13Rik,Hmgb2	0.32	1.21	3.09	1.47	1.79	1.45	1.1	2.05	1.71	0.28	1.26	0.7	3.26	1.58	4.07	4.35	1.52	0.35	0.1	0.94	0.56	0.14	1.07	2	0.2	0.2	0.66	2.88	3.09	1.13	1.58	0.93	1.41	2.26
458700	ImmGenATAC1219.peak_458700	chr8	57438651	0.24	1.62	1		Scrg1,Sap30,2500002B13Rik,Hmgb2	0.57	0.32	3.55	0.5	2.92	1.04	4.45	1.01	1.67	0.28	0.75	3.16	1.15	1.02	2.07	1.19	1.06	0.35	3.24	2.11	3.04	2.05	0.22	2.62	2.37	3.66	3.33	0.97	1.4	1.67	1.41	0.77	2.18	2.5
458701	ImmGenATAC1219.peak_458701	chr8	57441086	0.01	1.41	NA		Scrg1,Sap30,2500002B13Rik,Hmgb2	1.26	0.1	0.55	0.11	0.37	0.57	0.11	1.01	0.71	0.12	0.1	0.12	1.08	1.05	0.49	0.91	0.96	0.84	0.44	0.5	1.14	0.14	1.07	0.67	0.82	0.2	0.12	0.43	1.4	1.36	0.15	0.44	0.29	0.66
458702	ImmGenATAC1219.peak_458702	chr8	57441343	0.34	1.82	1		Scrg1,Sap30,2500002B13Rik,Hmgb2	0.78	2.59	1.19	0.11	0.87	1.53	0.51	1.11	0.12	0.28	0.1	0.46	0.66	1.02	0.73	0.11	1.09	1.08	0.44	0.11	1.59	1.42	0.22	0.12	0.2	0.2	0.12	1.29	0.23	2.65	0.15	0.44	1.38	1.07
458703	ImmGenATAC1219.peak_458703	chr8	57441775	0.05	8.84	1		Scrg1,Sap30,2500002B13Rik,Hmgb2	1.77	4.67	0.11	1.96	2.93	2.14	1.12	1.18	1.24	0.73	0.75	3.06	1.44	1.02	1.32	1.99	1.48	0.11	1.48	2.39	1.59	0.81	0.22	1.45	0.2	0.2	0.66	2.29	0.23	1.93	2.43	0.44	0.29	1.89
458704	ImmGenATAC1219.peak_458704	chr8	57443444	0.15	1.11	NA		Scrg1,Sap30,2500002B13Rik,Hmgb2	4.5	1.31	0.59	0.11	1.98	3.93	4.42	0.38	0.12	2.38	0.75	0.7	6.55	1.14	3.95	1.47	0.96	1.78	1.52	1.06	5.77	2.05	0.22	2.62	1.1	0.2	0.73	2.36	1.18	3.41	2.63	0.44	0.78	1.32
458705	ImmGenATAC1219.peak_458705	chr8	57443750	0	0.68	NA		Scrg1,Sap30,2500002B13Rik,Hmgb2	0.8	3.93	1.2	0.91	1.73	1.53	1.26	2.01	0.71	0.73	0.1	1.04	4.5	0.58	1.9	4.04	2.87	1.32	2.7	1.49	0.11	1.43	1	4.35	0.82	2.43	1.27	2.68	0.23	3.8	1.58	1.21	0.1	2.16
458706	ImmGenATAC1219.peak_458706	chr8	57445555	0	0.57	NA		Scrg1,Sap30,2500002B13Rik,Hmgb2	1.82	3.72	1.67	1.47	0.44	0.57	0.25	0.62	1.71	2.38	0.1	0.46	0.53	0.11	0.98	1.76	0.11	0.76	1.81	4.54	2.27	0.14	1.07	0.67	1.72	4.2	1.9	1.29	1.4	1.13	1.41	0.77	0.96	0.71
458707	ImmGenATAC1219.peak_458707	chr8	57457314	0.44	0.64	NA		Scrg1,Sap30,2500002B13Rik,Hmgb2	0.11	1.09	0.11	0.5	1.3	1.56	2.76	0.38	0.63	0.12	0.41	1	3.65	1.18	0.18	0.63	0.54	0.11	0.59	0.94	0.98	0.14	1.07	2.62	0.82	0.2	0.12	0.43	0.75	1.69	0.15	1.26	0.1	0.23
458708	ImmGenATAC1219.peak_458708	chr8	57459036	0.01	0.59	NA		Scrg1,Sap30,2500002B13Rik,Hmgb2	1.26	1.21	0.59	0.11	2	0.32	0.25	1.79	0.12	0.89	4.02	0.12	1.08	0.55	0.33	2.55	0.54	0.76	1.1	1.06	2.27	0.14	0.22	0.73	0.2	0.2	0.73	0.44	2.54	1.36	1.84	3.14	1.38	0.71
458709	ImmGenATAC1219.peak_458709	chr8	57463019	0.12	14.74	1		Scrg1,Sap30,2500002B13Rik,Hmgb2	3.97	1.78	1.67	1.86	2.48	1.56	1.26	2.84	4.51	2.33	13.82	1.57	0.11	1.14	2.07	5.72	0.53	0.84	2.05	2.11	0.56	0.14	0.22	1.45	1.72	1.06	1.9	0.1	2.91	0.15	0.15	29.8	21.34	3.47
458710	ImmGenATAC1219.peak_458710	chr8	57467177	0.24	1.33	NA		Scrg1,Sap30,2500002B13Rik,Hmgb2	0.57	1.4	1.67	2.5	3.42	1.56	0.65	1.52	0.71	1.78	1.82	1.04	0.53	2.05	0.4	2.68	0.54	2.04	2.24	1.49	1.16	0.14	1.07	0.12	1.1	0.94	1.9	2.88	0.23	0.95	2.04	4.29	0.54	1.14
458711	ImmGenATAC1219.peak_458711	chr8	57468728	0.1	25.94	1		Scrg1,Sap30,2500002B13Rik,Hmgb2	0.8	2.56	1.02	1.07	0.87	0.36	0.11	0.45	0.71	0.73	2.21	0.12	2.48	2.82	2.06	3.1	0.11	0.76	1.1	2.14	1.59	2.66	3.57	6.54	1.1	4.74	1.29	0.93	1.18	0.15	1.84	8.64	0.54	0.71
458712	ImmGenATAC1219.peak_458712	chr8	57477079	0.05	2.94	1		Scrg1,Sap30,2500002B13Rik,Hmgb2	0.11	0.49	2.01	0.99	0.37	0.36	0.65	0.36	0.12	1.35	0.1	1.59	0.53	0.55	0.11	0.63	1.52	0.35	0.1	1.19	2.88	0.76	1.85	0.12	1.86	1.79	0.66	0.1	5.35	8.67	9.55	2.1	0.29	0.11
458713	ImmGenATAC1219.peak_458713	chr8	57478593	0.17	4.34	1		Scrg1,Sap30,2500002B13Rik,Hmgb2	2.35	1.82	1.19	0.11	1.03	3.11	0.25	1.45	0.12	1.9	0.44	1.04	0.11	0.55	1.48	0.91	1.06	3.09	2.86	1.59	4.36	3.29	2.48	1.28	1.72	1.69	1.94	1.91	0.23	1.36	2.04	1.26	0.29	0.11
458714	ImmGenATAC1219.peak_458714	chr8	57479173	0.05	0.75	NA		Scrg1,Sap30,2500002B13Rik,Hmgb2	1.35	0.7	0.55	1.61	1.98	1.28	2.45	0.36	0.12	0.12	1.84	0.12	1.08	0.14	2.13	3.81	1.06	0.11	1.86	0.5	0.98	0.81	1	0.67	2.48	0.94	0.12	1.79	1.4	2.65	1.41	1.26	0.29	0.66
458715	ImmGenATAC1219.peak_458715	chr8	57479946	0.07	13.78	1		Scrg1,Sap30,2500002B13Rik,Hmgb2	2.1	0.49	0.55	2.01	1.73	0.87	2.95	0.72	0.12	0.89	1.66	0.46	0.11	0.14	0.33	0.63	1.09	1.37	3.47	1.19	1.59	0.81	0.22	0.12	0.2	0.2	0.73	0.44	3.67	3.16	0.62	0.1	0.72	0.59
458716	ImmGenATAC1219.peak_458716	chr8	57485279	0.11	3.82	1		Scrg1,Sap30,2500002B13Rik,Hmgb2	1.32	1.78	4.16	4.99	5.21	4.48	1.26	3.08	7.18	6.84	0.41	6.11	3.1	1.52	0.18	0.11	0.54	1.37	0.67	0.11	0.11	0.76	2.48	0.12	0.2	1.58	2.16	0.1	1.4	0.15	0.15	9.96	4.05	5.17
458717	ImmGenATAC1219.peak_458717	chr8	57486616	0.22	4.34	1		Scrg1,Sap30,2500002B13Rik,Hmgb2	3.05	1.21	4.75	5.58	2.93	4.25	4.22	2.29	5.47	7.74	2.48	8.78	6.23	8.94	11.75	3.87	7.29	8.24	8.54	7.94	12.38	5.5	6.48	5.21	6.59	5.51	9.49	10.32	12.84	11.6	11.73	5.67	6.31	11.81
458718	ImmGenATAC1219.peak_458718	chr8	57487012	0.49	8.93	1		Scrg1,Sap30,2500002B13Rik,Hmgb2	5.35	11.23	7.28	4	5.21	3.37	8.07	7.35	9.03	10.03	13.05	10.17	13.36	10.34	29.16	10.09	7.29	21.66	14.23	13.62	11.69	3.86	8.15	5.54	6.99	4.2	6.23	15.71	8.35	13.37	10.71	16.61	14.72	15.23
458719	ImmGenATAC1219.peak_458719	chr8	57487264	0.37	9.88	1		Scrg1,Sap30,2500002B13Rik,Hmgb2	10.12	15.41	7.26	7.37	10.58	13.9	10.79	12.18	8.45	6.95	13.05	8.37	24.56	18.27	23.73	23.06	21.29	23.13	25.79	22.3	17.23	8.21	11.41	9.13	10.42	11.07	11.86	14.86	21.81	16.46	19.27	10.79	11.63	18.96
458720	ImmGenATAC1219.peak_458720	chr8	57487600	0.26	25.18	1		Scrg1,Sap30,2500002B13Rik,Hmgb2	22.92	50.12	25.23	29.28	40	37.11	31.38	29.45	19.56	22.3	36.96	25.29	33.66	33.75	71.65	46.96	56.58	54.46	63.97	51.87	41.44	33.36	31.12	37.11	42.34	33.79	34.48	20.82	24.89	26.42	33.08	24.85	26.51	29.96
458721	ImmGenATAC1219.peak_458721	chr8	57487953	0.17	101	1	2500002B13Rik	Scrg1,Sap30,2500002B13Rik,Hmgb2	104.76	145.02	122.16	95.86	108.43	115.82	144.34	115.69	99.41	112.55	132.2	120.64	156.38	120.83	130.81	130.36	145.89	167.16	168.35	151.35	134.35	129.29	128.49	135.24	137.77	134.59	137.47	137.56	127.95	136	133.76	131.85	120.13	123.8
458722	ImmGenATAC1219.peak_458722	chr8	57488424	0.01	7.52	1		Scrg1,Sap30,2500002B13Rik,Hmgb2	5.3	14.67	11.12	10.38	4.21	10.09	18.44	13.46	8.89	9.35	6.42	15.27	22.25	6.8	9.14	12.89	11.74	16.43	15.75	23.8	17.2	12.02	10.24	13.33	10.09	10.34	13.17	11.76	16.29	12.87	12.56	10.66	8.62	10.56
458723	ImmGenATAC1219.peak_458723	chr8	57488680	0.06	6.97	1		Scrg1,Sap30,2500002B13Rik,Hmgb2	14.83	30.89	19.08	18.93	21	16.29	21.16	24.24	21.35	26.38	13.71	18.69	30.75	20.74	10.76	11.66	16.74	30.69	21.04	28.72	19.52	16.69	17.4	20.29	16.24	19.79	21.34	20.82	18.45	15.81	18.59	16.46	13.4	10.43
458724	ImmGenATAC1219.peak_458724	chr8	57493518	0.15	0.78	NA		Scrg1,Sap30,2500002B13Rik,Hmgb2	1.82	0.83	1.67	1.07	1.03	1.45	0.69	0.38	1.24	1.35	1.66	0.46	0.11	0.11	4.03	1.97	0.54	0.76	2.32	5.03	2.27	3.84	3.08	1.45	1.46	0.94	1.27	1.59	4.62	5.36	3.85	0.87	0.54	0.66
458725	ImmGenATAC1219.peak_458725	chr8	57494529	0.09	1.08	NA		Scrg1,Sap30,2500002B13Rik,Hmgb2	0.8	2.18	0.11	0.91	0.87	0.36	1.59	0.45	0.12	0.28	2.48	0.46	0.53	0.58	0.74	1.42	0.11	0.76	0.67	0.54	0.98	0.14	0.22	0.67	0.82	1.58	1.27	0.1	0.23	1.93	0.95	0.93	0.78	0.59
458726	ImmGenATAC1219.peak_458726	chr8	57496453	0.04	0.96	NA		Scrg1,Sap30,2500002B13Rik,Hmgb2	1.8	2.38	0.11	0.51	0.71	0.36	1.26	1.83	0.12	0.28	3.26	1	0.53	3.87	1.95	1.99	1.06	0.76	0.59	0.54	5.06	0.76	1.73	0.12	0.82	0.2	0.66	0.44	0.75	1.13	1.41	0.93	1.38	0.59
458727	ImmGenATAC1219.peak_458727	chr8	57498928	0.28	2.25	1		Scrg1,Sap30,2500002B13Rik,Hmgb2	0.57	0.7	1.2	1.07	1.73	2.2	2.41	1.4	1.24	0.28	1.02	0.12	1.08	2.08	1.73	0.39	0.54	1.08	2.49	0.94	0.56	0.14	1	0.12	0.2	0.2	0.66	0.44	0.75	0.15	1.21	0.1	0.78	0.11
458728	ImmGenATAC1219.peak_458728	chr8	57499454	0.04	0.6	NA		Scrg1,Sap30,2500002B13Rik,Hmgb2	1.26	0.83	1.02	3.41	2.92	3.72	0.69	1.79	0.12	0.28	0.41	0.12	1.08	2.05	0.49	1.47	0.96	1.25	0.59	0.54	0.53	0.76	0.22	2.83	0.2	1.69	1.27	0.44	1.18	1.36	1.21	0.1	1.15	0.23
458729	ImmGenATAC1219.peak_458729	chr8	57503833	0	4.92	1		Scrg1,Sap30,2500002B13Rik,Hmgb2	5.3	12.27	11.18	10.02	17.91	6.53	1.59	7.97	5.87	4.15	4.54	5.94	1.86	3.05	8.45	10.83	10.6	9.07	14.43	8.32	7.82	8	10.25	10.44	9.32	9.12	12.68	7.09	8.23	12.88	8.48	6.04	3	2.26
458730	ImmGenATAC1219.peak_458730	chr8	57504979	0.23	0.71	NA		Scrg1,Sap30,2500002B13Rik,Hmgb2	0.32	1.09	0.11	1.61	1.3	0.32	0.25	0.11	0.71	0.73	0.75	0.12	0.11	1.02	0.17	0.9	2.04	0.52	1.1	0.54	0.56	1.42	1.07	0.12	0.2	1.06	0.12	0.44	2.14	0.57	0.15	0.44	0.36	0.71
458731	ImmGenATAC1219.peak_458731	chr8	57505744	0.01	0.76	NA	2500002B13Rik	Scrg1,Sap30,2500002B13Rik,Hmgb2	1.56	1.31	1.02	1.47	2.92	1.04	0.25	0.77	0.12	2.39	0.44	0.12	1.08	2.6	0.34	1.42	1.48	2.38	0.59	1.49	0.11	0.81	1.07	1.28	0.2	0.2	2.7	0.44	0.75	2.43	1.84	1.26	2.59	1.07
458732	ImmGenATAC1219.peak_458732	chr8	57511336	0.07	12.95	1		Scrg1,Sap30,2500002B13Rik,Hmgb2	22.41	13.86	12.25	16.24	11.57	18.78	18.53	12.07	21.07	13.84	15.13	13.95	11.9	13.98	18.32	22.95	18.76	17.88	22.46	30.74	20.81	23.01	24.02	16.91	17.4	25.28	25.11	10.82	20.02	24.43	21.17	16.17	15.17	9.61
458733	ImmGenATAC1219.peak_458733	chr8	57511734	0.65	167.01	1	Hmgb2	Scrg1,Sap30,2500002B13Rik,Hmgb2	188.67	205.08	229.38	172.02	180.86	206.28	207.68	205.18	190.39	169.39	238.19	190.52	231.26	213.96	156.13	167.03	178.86	201.66	201.75	227.04	238.72	222.07	224.37	222.43	221.24	229.41	219.96	204.22	199.04	216.2	207.72	240.82	222.43	203.06
458734	ImmGenATAC1219.peak_458734	chr8	57511999	0.38	33.15	1		Scrg1,Sap30,2500002B13Rik,Hmgb2	30.89	58.74	49.1	39.89	37.49	49.75	40.62	43.69	33.59	36.09	58.09	39.39	53.51	45.69	56.18	45.52	53.89	61.74	61.68	71.13	61.74	46.11	51.8	48.67	60.92	57.02	66.81	54.5	50.46	60.3	55.02	65.41	67.51	49.82
458735	ImmGenATAC1219.peak_458735	chr8	57512796	0.32	6.77	1		Scrg1,Sap30,2500002B13Rik,Hmgb2	6.33	16.07	7.88	7.37	14.41	8.02	9.12	10.75	14.65	21.2	5.04	6.7	14.8	20.46	6.39	5.98	13.43	19.51	17.76	8.32	10.48	8.8	16.32	10.62	13.37	12.23	13.07	3.5	9.15	9.14	7.98	4.68	4.41	7.76
458736	ImmGenATAC1219.peak_458736	chr8	57517860	0.14	1.5	NA		Scrg1,Sap30,2500002B13Rik,Hmgb2	0.11	1.31	1.19	0.5	1.03	0.57	0.65	2.57	1.46	2.33	0.93	1.59	1.15	1.58	2.45	0.91	0.54	0.84	1.48	4.44	2.2	3.22	1	0.73	0.82	1.58	1.27	1.79	5.56	2.49	4.95	1.93	2.24	1.14
458737	ImmGenATAC1219.peak_458737	chr8	57518266	0.09	0.65	NA		Scrg1,Sap30,2500002B13Rik,Hmgb2	0.32	1.09	0.59	1.86	4.51	0.87	1.1	3.83	3.36	1.35	0.75	1.98	3.1	0.55	0.74	1.97	0.54	1.08	2.86	2.14	1.59	0.14	0.22	0.73	0.2	2.43	0.66	1.29	5.56	3.14	2.63	0.77	2.63	0.23
458738	ImmGenATAC1219.peak_458738	chr8	57518563	0.04	0.68	NA		Scrg1,Sap30,2500002B13Rik,Hmgb2	0.32	0.7	0.59	0.51	4.01	2.41	2.2	1.79	2.24	1.35	0.75	2.53	0.53	0.58	0.34	1.42	0.54	1.25	0.59	3.4	0.98	0.14	0.22	1.29	1.1	1.58	0.73	1.76	3.19	2.43	0.15	0.44	2.17	1.2
458739	ImmGenATAC1219.peak_458739	chr8	57520147	0	0.97	NA		Scrg1,Sap30,2500002B13Rik,Hmgb2	0.78	1.82	1.63	0.91	2.48	2.2	0.65	0.88	2.01	0.89	1.26	3.06	1.7	0.62	2.16	3.24	0.53	1.37	0.59	0.54	1.59	2.04	0.22	0.73	0.2	2.96	1.29	2.88	5.35	3.21	4.38	1.26	0.54	1.14
458740	ImmGenATAC1219.peak_458740	chr8	57521338	0	1.31	NA		Scrg1,Sap30,2500002B13Rik,Hmgb2	0.8	2.38	3.55	0.11	0.87	1.53	0.25	0.77	1.71	0.28	1.96	1	0.66	1.02	3.04	1.99	4.89	2.46	2.24	2.14	2.2	3.26	3.08	0.12	1.86	3.03	0.66	1.91	4.62	1.67	5.68	2.09	3.37	1.32
458741	ImmGenATAC1219.peak_458741	chr8	57521683	0.04	1.08	NA		Scrg1,Sap30,2500002B13Rik,Hmgb2	1.35	1.82	3.58	0.51	0.37	1.56	0.51	1.8	2.24	0.73	1.96	1	3.1	2.35	2.07	2.04	2.31	4.37	1.52	1.06	5.06	1.43	2.51	2.61	1.46	2.43	2.04	3.53	7.52	3.41	3.59	0.93	1.83	1.2
458742	ImmGenATAC1219.peak_458742	chr8	57527465	0.03	2.55	1		Scrg1,Sap30,2500002B13Rik,Hmgb2	2.25	1.09	1.02	1.07	3.94	0.79	2.41	2.64	2.24	2.88	1.26	1.23	0.53	1.02	1.16	2.84	0.53	0.35	0.59	1.68	1.14	0.81	1.07	0.12	0.2	1.06	1.9	0.43	3.19	1.36	0.95	2.72	0.78	3.78
458743	ImmGenATAC1219.peak_458743	chr8	57530881	0.4	11.96	1		Scrg1,Sap30,2500002B13Rik,Hmgb2	1.35	2.38	4.16	1.4	1.3	2.6	1.7	1.82	4.16	3.17	12.26	0.7	1.7	1.58	1.48	4.89	4.7	1.89	2.7	6.44	2.2	1.43	6.07	1.9	1.1	2.17	1.27	2.91	7.09	3.21	2.63	11.93	4.46	8.39
458744	ImmGenATAC1219.peak_458744	chr8	57531162	0.16	9.1	1		Scrg1,Sap30,2500002B13Rik,Hmgb2	5.3	9.29	10.64	9.2	6.73	9.05	11.3	7.21	9.87	14.54	15.26	9.23	17.77	13.63	13.23	11.47	12.74	19.3	13.13	13.64	11.08	9.87	13.67	10.76	11.68	18.8	12.05	8.02	9.97	15.26	12.43	20.45	9.11	6.46
458745	ImmGenATAC1219.peak_458745	chr8	57532420	0.01	1.34	NA		Scrg1,Sap30,2500002B13Rik,Hmgb2	2.35	1.4	4.16	1.4	2.92	3.21	2.76	2.64	3.01	2.33	4.32	2.6	4.73	2.08	5.63	5.39	3.15	3.02	2.7	2.94	6.52	2.66	2.23	4.86	3	3.66	2.7	2.35	2.35	1.93	2	3.26	0.72	3.78
458746	ImmGenATAC1219.peak_458746	chr8	57535138	0.07	0.81	NA		Scrg1,Sap30,2500002B13Rik,Hmgb2	1.82	3.16	0.55	2.5	0.44	2.6	1.19	0.62	1.71	2.87	3.76	1.64	2.48	1.58	1.76	1.97	0.11	0.11	1.1	3.58	4.34	3.27	2.29	0.67	3.13	3.66	2.91	1.26	0.75	1.13	0.15	0.44	3	4.15
458747	ImmGenATAC1219.peak_458747	chr8	57536333	0.05	4.21	1		Scrg1,Sap30,2500002B13Rik,Hmgb2	0.57	0.49	1.02	1.4	1.3	1.53	1.59	2.64	1.46	0.73	1.32	1	0.53	0.55	0.73	1.99	3.9	1.08	1.52	0.94	1.59	0.14	2.51	0.67	0.2	0.2	0.12	1.29	2.14	0.15	1.21	0.44	0.29	2.1
458748	ImmGenATAC1219.peak_458748	chr8	57540345	0.37	4.59	1		Scrg1,Sap30,2500002B13Rik,Hmgb2	4.95	4.92	10.94	7.98	2.99	4.3	10.65	7.59	5.1	6.47	8.43	7.72	0.66	4.13	5.14	10.62	6.86	7.5	11.27	8.41	9.92	10.78	9.87	8.51	10.97	11.07	8.84	6.13	11.29	8.51	6.56	8.77	4.08	6.76
458749	ImmGenATAC1219.peak_458749	chr8	57540629	0.47	1.98	1		Scrg1,Sap30,2500002B13Rik,Hmgb2	2.8	2.18	2.93	1.96	0.87	1.08	2.16	0.72	2.05	2.33	2.21	3.14	1.08	3.88	2.07	5.15	3.41	2.38	2.7	3.84	5.05	5.8	4.78	2	3.16	5.03	2.91	0.76	4.7	2.49	0.62	5.2	1.75	1.79
458750	ImmGenATAC1219.peak_458750	chr8	57541130	0.03	9.43	1		Scrg1,Sap30,2500002B13Rik,Hmgb2	1.26	1.82	0.59	1.07	0.71	0.57	1.87	3.15	2.96	4.73	7.01	0.46	5.15	2.05	0.5	2.53	1.48	0.52	0.67	1.59	3.33	1.43	0.22	0.12	0.2	3.66	1.94	0.43	1.18	1.67	2	20.35	14.83	1.79
458751	ImmGenATAC1219.peak_458751	chr8	57541640	0.16	8.76	1		Scrg1,Sap30,2500002B13Rik,Hmgb2	0.78	1.09	0.11	2.01	0.71	2.09	0.69	1.82	0.63	0.73	2.4	0.7	1.08	1.18	1.06	2.53	0.11	1.89	0.1	1.19	2.62	0.14	1.07	0.12	1.72	1.06	1.27	0.43	2.02	1.36	0.95	9.18	5.2	1.32
458752	ImmGenATAC1219.peak_458752	chr8	57544320	0.01	3.58	1		Scrg1,Sap30,2500002B13Rik,Hmgb2	1.35	2.59	4.7	1.07	0.1	1.08	0.51	1.13	1.24	2.38	1.84	4.55	5.67	0.55	0.98	0.91	0.54	0.52	1.01	0.5	2.2	0.14	0.22	1.29	0.82	0.2	2.65	0.44	1.7	0.15	3.73	1.26	7.05	0.23
458753	ImmGenATAC1219.peak_458753	chr8	57554357	0.1	0.93	NA		Scrg1,Sap30,2500002B13Rik,Hmgb2,Galnt7,AW046200	1.8	3.93	6.1	2.5	2.93	2.88	2.81	2.99	1.22	0.28	1.02	1	3.65	1.58	4.03	4.69	4.7	2.91	3.85	1.49	2.2	2.05	1	3.31	3.81	1.06	2.65	1.29	0.75	2.34	2.64	1.26	0.96	1.99
458754	ImmGenATAC1219.peak_458754	chr8	57557346	0.05	0.49	NA		Sap30,2500002B13Rik,Hmgb2,Galnt7,AW046200	1.8	0.83	0.59	0.11	2.32	0.57	0.25	1.36	1.12	1.45	0.1	1.57	1.15	2.05	0.98	0.91	0.54	0.35	0.44	2.76	0.56	0.81	1	0.12	3	1.58	0.73	0.76	0.23	1.13	0.15	1.26	0.54	0.23
458755	ImmGenATAC1219.peak_458755	chr8	57558751	0.1	1.66	1		Sap30,2500002B13Rik,Hmgb2,Galnt7,AW046200	2.8	0.1	1.67	0.99	0.37	2.63	2.95	2.68	0.12	1.35	0.93	1.98	0.66	1.52	1.06	0.39	2.04	1.81	0.1	0.5	2.25	2.04	1.07	1.45	1.72	2.96	1.9	0.93	1.4	0.57	2	2.72	8.88	1.32
458756	ImmGenATAC1219.peak_458756	chr8	57559003	0.05	1.66	1		Sap30,2500002B13Rik,Hmgb2,Galnt7,AW046200	4.5	1.78	1.63	1.46	2.48	0.57	1.7	1.36	1.22	0.89	0.1	5.02	1.08	2.05	1.62	1.97	0.53	4.37	1.1	0.5	3.05	0.76	1	1.9	3.13	0.94	2.91	0.43	1.4	0.15	3.26	2.91	6.73	0.66
458757	ImmGenATAC1219.peak_458757	chr8	57569560	0.06	3.69	1		Sap30,2500002B13Rik,Hmgb2,Galnt7,AW046200	1.56	1.4	3.74	0.99	1.73	1.67	1.75	1.36	0.63	0.73	1.26	0.46	1.93	3.87	2.49	2.04	1.63	0.52	1.01	1.59	2.2	0.14	1	0.12	1.1	1.69	1.27	3.5	2.14	0.57	1.58	1.7	0.54	1.55
458758	ImmGenATAC1219.peak_458758	chr8	57570972	0.04	2.17	1		Sap30,2500002B13Rik,Hmgb2,Galnt7,AW046200	0.8	1.4	0.59	0.51	1.98	0.32	0.11	1.4	0.12	1.35	0.41	2.22	3.72	1.05	1.06	1.99	4.31	0.84	1.81	2.94	0.53	0.14	1	1.45	2.37	2.43	0.12	1.26	1.4	0.57	0.15	0.77	1.83	1.41
458759	ImmGenATAC1219.peak_458759	chr8	57574626	0.11	6.91	1		Sap30,2500002B13Rik,Hmgb2,Galnt7,AW046200	10.12	8.33	10.63	13.59	11.5	3.73	11.2	9.7	10.05	16.36	16.63	12.38	22	11.98	14.67	16.07	10.73	11.3	11.19	16.67	15.44	11.32	18.01	14.52	15.58	16.23	16.67	18.85	16.56	22.36	25.32	8.69	14.26	13.38
458760	ImmGenATAC1219.peak_458760	chr8	57575531	0.04	2.05	1		Sap30,2500002B13Rik,Hmgb2,Galnt7,AW046200	5.97	0.83	0.11	1.86	1.3	1.84	1.26	0.7	2.18	3.17	1.84	8.37	15.76	4.07	17.91	2.04	2.87	2.46	2.77	3.37	1.8	1.42	2.48	0.73	0.82	1.58	0.66	0.76	2.14	1.93	3.22	0.93	2.63	1.07
458761	ImmGenATAC1219.peak_458761	chr8	57576371	0.01	38.23	1		Sap30,2500002B13Rik,Hmgb2,Galnt7,AW046200	70.86	71.9	76.24	78.82	70.92	69.66	94.14	61.9	48.78	84.38	27	85.35	51.95	51.54	18.03	37.52	35.89	21.22	20.59	61.65	28.36	28.49	34.7	21.92	27.23	29.14	29.87	115.1	31.66	43.35	52.76	67.47	95.44	26.84
458762	ImmGenATAC1219.peak_458762	chr8	57576838	0.03	6.95	1		Sap30,2500002B13Rik,Hmgb2,Galnt7,AW046200	2.8	5.07	0.11	4.35	5.03	3.93	6.59	5.23	4.24	3.4	1.82	7.12	8.32	4.39	4.2	3.81	2.87	4.42	1.52	9.44	2.88	2.66	3.08	0.67	1.72	3.66	4.08	3.68	2.54	1.13	3.85	2.42	5.93	2.16
458763	ImmGenATAC1219.peak_458763	chr8	57577460	0.06	23.35	1		Sap30,2500002B13Rik,Hmgb2,Galnt7,AW046200	4.3	1.31	4.42	7.24	1.21	0.1	1.7	3.77	4.89	4.45	4.66	5.49	4.5	12.67	4.07	3.81	2.07	3.59	1.52	5.62	2.86	2.04	1.63	2	0.2	4.66	1.9	25.49	2.35	11.02	9.3	16.72	70.36	2.58
458764	ImmGenATAC1219.peak_458764	chr8	57577949	0	5.07	1		Sap30,2500002B13Rik,Hmgb2,Galnt7,AW046200	0.32	2.18	1.19	1.4	0.44	0.32	4.06	0.77	2.01	1.35	1.26	1.99	1.08	2.59	3.04	0.39	4.27	3.02	2.32	2.11	4.34	1.38	2.48	3.46	2.1	2.17	1.94	2.29	2.14	1.13	2.63	0.87	15.68	3.55
458765	ImmGenATAC1219.peak_458765	chr8	57580045	0.09	43.27	1		Sap30,2500002B13Rik,Hmgb2,Galnt7,AW046200	76.66	41.31	25.23	62.2	18.84	10.97	10.79	5.33	8.26	12.56	30.87	77.42	59.96	52.2	78.8	19.61	12.08	10.55	7.7	12.3	2.2	15.25	24.32	31.96	19.65	24.61	30.02	12.64	22.88	12.93	7.61	2.49	11.77	112.22
458766	ImmGenATAC1219.peak_458766	chr8	57580473	0.09	6.24	1		Sap30,2500002B13Rik,Hmgb2,Galnt7,AW046200	11.69	5.74	2.93	8.38	2.32	2.63	4.17	1.36	2.58	3.9	2.48	9.56	1.7	4.39	21.47	1.97	6.12	1.25	3.02	5.36	1.59	3.27	3.08	5.06	2.37	4.2	2.58	9.75	6.87	9.24	4.81	0.1	1.15	7.24
458767	ImmGenATAC1219.peak_458767	chr8	57583293	0.1	3.5	1		Sap30,2500002B13Rik,Hmgb2,Galnt7,AW046200	0.11	0.49	1.02	0.91	0.87	2.09	1.1	0.45	1.24	0.73	4.84	0.7	1.7	2.6	0.75	0.9	0.53	2.46	1.1	4.05	1.85	0.81	1.07	0.12	0.2	0.94	0.12	1.59	1.18	0.57	0.15	0.1	12.1	6.46
458768	ImmGenATAC1219.peak_458768	chr8	57586862	0.22	1.73	1		Sap30,2500002B13Rik,Hmgb2,Galnt7,AW046200	1.56	2.59	1.02	4	1.3	1.04	2.2	0.88	1.22	0.12	0.93	4	2.48	1.18	6.38	1.99	1.89	0.52	6.37	5	3.05	3.87	1.85	2	2.37	3.07	0.73	10.32	2.35	2.65	3.22	0.77	2.21	1.55
458769	ImmGenATAC1219.peak_458769	chr8	57587569	0.03	2.56	1		Sap30,2500002B13Rik,Hmgb2,Galnt7,AW046200	0.32	1.31	0.59	3.55	1.21	0.57	0.65	1.18	0.71	1.21	2.74	1.59	3.26	0.55	2.75	1.97	0.96	1.78	2.47	1.99	0.53	0.14	3.74	1.28	1.86	1.79	1.29	0.97	1.18	0.95	2	0.93	5.52	2.16
458770	ImmGenATAC1219.peak_458770	chr8	57589372	0.1	17.44	1		2500002B13Rik,Hmgb2,Galnt7,AW046200	1.26	5.74	1.63	0.5	2.66	1.56	1.7	2.01	3.94	5.5	13.09	2.88	3.1	10.66	0.67	0.91	0.11	1.25	0.67	6.6	1.59	1.43	2.77	0.12	1.72	0.2	0.66	10.32	2.02	0.57	3.23	10.37	37.94	3.78
458771	ImmGenATAC1219.peak_458771	chr8	57589656	0.16	8.63	1		2500002B13Rik,Hmgb2,Galnt7,AW046200	1.56	2.08	1.85	3.79	3.94	0.79	0.69	0.97	4.14	3.96	7.4	1.04	5.15	13.3	1.48	2.55	0.53	1.25	2.47	6.44	0.56	2.65	4.79	5.14	5.5	3.57	1.27	0.43	3.19	2.09	4.18	7.44	28.84	9.64
458772	ImmGenATAC1219.peak_458772	chr8	57590211	0.04	6.3	1		2500002B13Rik,Hmgb2,Galnt7,AW046200	0.8	1.78	5.32	0.5	2.92	2.14	2.16	1.36	5.77	3.41	6.42	2.88	5.15	4.63	2.74	3.1	0.96	1.81	3.85	5.36	8.46	4.69	3.71	4.86	6.1	5.6	5.66	7.89	7.83	5.34	6.56	1.6	4.07	1.14
458773	ImmGenATAC1219.peak_458773	chr8	57591151	0.01	4.02	1		2500002B13Rik,Hmgb2,Galnt7,AW046200	1.56	3.21	0.59	2.01	0.37	0.57	0.65	2.25	4.67	4.98	6.42	2.22	4.5	2.08	1.9	2.55	1.89	1.81	1.81	2.76	2.27	2.66	1.85	3.46	5.03	7.35	2.16	7.67	7.02	6.74	2.64	5.28	13.41	7.06
458774	ImmGenATAC1219.peak_458774	chr8	57591495	0.06	12.44	1		2500002B13Rik,Hmgb2,Galnt7,AW046200	0.11	1.4	0.55	3.09	1.03	0.32	1.19	1.52	1.76	5.03	17.71	1	4.5	4.43	3.59	1.42	1.52	0.76	2.05	1.99	1.8	3.26	4.19	2.62	1.72	4.2	2.58	3.6	6.3	3.58	1.21	2.49	34.15	3.9
458775	ImmGenATAC1219.peak_458775	chr8	57592833	0.24	11.49	1		2500002B13Rik,Hmgb2,Galnt7,AW046200	2.8	5.07	3.74	9.31	3.61	6.97	15.81	3.38	5.48	4.84	20.76	4.38	1.15	6.73	15.22	8.02	10.06	10.83	18.53	3.56	19.61	15.25	12.41	8.46	14.5	19.66	12.73	6.77	35.05	38.29	30.41	10	9.9	10.87
458776	ImmGenATAC1219.peak_458776	chr8	57593267	0.09	1.71	1		2500002B13Rik,Hmgb2,Galnt7,AW046200	0.32	1.21	4.16	1.4	1.98	0.1	0.51	2.4	1.75	0.12	3.04	2.11	1.93	1.57	2.74	3.81	4.13	0.76	1.01	0.5	2.86	0.76	2.23	2.83	0.82	5.57	0.73	1.26	5.46	5.36	8.42	2.1	2.45	3.48
458777	ImmGenATAC1219.peak_458777	chr8	57594379	0.16	18.94	1		2500002B13Rik,Hmgb2,Galnt7,AW046200	1.77	1.78	3.58	1.46	1.3	2.63	2.45	0.72	1.99	1.29	1.02	4.62	1.15	2.08	2.79	0.91	0.96	0.76	1.01	0.11	0.98	1.42	0.22	1.29	3	2.43	0.66	17.17	17.82	11.69	9.11	17.22	55.79	4.27
458778	ImmGenATAC1219.peak_458778	chr8	57596088	0.64	5.1	1		2500002B13Rik,Hmgb2,Galnt7,AW046200	8.05	2.59	4.22	10.26	8.02	4.83	2.76	3.58	2.35	4.45	0.75	4.67	0.11	1.18	0.34	4.04	0.54	0.76	2.05	2.14	1.8	1.42	1.07	2	0.82	0.94	0.12	1.29	0.23	1.93	1.41	6.82	18.42	6.04
458779	ImmGenATAC1219.peak_458779	chr8	57599991	0.05	1.71	1		2500002B13Rik,Hmgb2,Galnt7,AW046200	1.32	1.31	3.09	0.11	1.71	1.45	1.7	2.18	0.12	1.21	1.26	0.46	1.08	1.14	3.73	2.53	0.53	1.25	2.7	2.97	1.16	0.76	0.22	0.12	1.46	0.2	0.66	0.43	1.7	1.69	0.62	0.93	1.38	0.23
458780	ImmGenATAC1219.peak_458780	chr8	57600302	0.05	3.32	1		2500002B13Rik,Hmgb2,Galnt7,AW046200	0.32	2.56	2.28	0.11	1.03	5.15	1.1	0.72	1.22	1.94	1.96	3.06	1.7	2.08	1.09	2.59	0.53	1.32	1.63	1.19	0.98	1.43	1.07	0.12	1.1	2.17	0.66	2.35	3.93	1.67	0.95	0.77	1.39	1.14
458781	ImmGenATAC1219.peak_458781	chr8	57602010	0.09	20.29	1		2500002B13Rik,Hmgb2,Galnt7,AW046200	2.25	0.83	2.93	1.9	0.1	0.57	1.26	2.73	0.71	0.28	2.4	2.88	0.66	1.18	2.49	2.59	3	1.25	1.52	0.54	0.56	0.81	2.48	1.9	0.82	0.2	0.12	0.76	3.19	1.13	0.95	4.14	4.11	3.17
458782	ImmGenATAC1219.peak_458782	chr8	57602374	0.18	3.34	1		2500002B13Rik,Hmgb2,Galnt7,AW046200	2.1	3.55	0.55	0.11	1.03	2.38	2.2	2	0.12	0.73	1.26	0.12	0.11	0.62	2.06	1.42	0.53	1.78	1.48	1.49	0.98	0.14	1.85	0.67	0.2	1.79	0.12	1.43	0.75	0.15	0.62	2.08	1.38	0.66
458783	ImmGenATAC1219.peak_458783	chr8	57602714	0.04	1.37	NA		2500002B13Rik,Hmgb2,Galnt7,AW046200	0.8	1.21	0.55	0.5	0.71	0.32	0.51	0.62	0.71	0.73	3.76	1.23	1.7	0.55	1.48	1.76	0.53	0.35	0.67	0.94	2.62	0.14	1.07	0.12	0.2	1.06	0.66	0.1	0.23	2.65	0.95	0.44	1.39	1.32
458784	ImmGenATAC1219.peak_458784	chr8	57609272	0.1	1.79	1		Hmgb2,Galnt7,AW046200	0.57	2.59	0.59	0.11	1.73	1.56	2.45	0.38	0.63	0.28	1.82	2.53	1.08	0.58	1.73	0.11	2.07	0.11	0.44	0.54	0.11	0.14	1.07	1.29	0.2	1.58	0.12	1.91	1.4	1.67	1.84	0.44	1.83	1.99
458785	ImmGenATAC1219.peak_458785	chr8	57609736	0.11	1.83	1		Hmgb2,Galnt7,AW046200	0.32	1.31	1.67	1.47	0.44	1.04	3.51	0.77	0.12	2.38	2.4	2.22	3.1	2.05	0.74	1.45	2.58	0.35	0.59	0.94	0.53	1.43	0.22	0.67	1.86	1.58	0.73	2.68	1.4	1.93	0.95	1.21	1.41	0.71
458786	ImmGenATAC1219.peak_458786	chr8	57610948	0.05	0.54	NA		Hmgb2,Galnt7,AW046200	0.32	1.82	0.55	0.11	0.1	0.79	1.59	1.45	0.12	0.12	0.41	0.12	0.53	0.14	0.11	0.9	0.54	0.84	1.52	0.54	1.59	0.14	1	1.45	0.2	0.2	0.12	2.36	0.23	0.95	1.21	0.77	0.29	0.23
458787	ImmGenATAC1219.peak_458787	chr8	57611758	0.31	5.4	1		Hmgb2,Galnt7,AW046200	0.78	3.15	1.19	1.07	1.71	3.15	4.06	2.34	0.12	1.21	0.41	1	1.08	2.05	0.18	3.63	2.58	1.25	2.19	2.14	3.66	14.83	17.04	16.23	14.39	12.75	14.97	9.17	12.84	13.38	13.86	2.82	3.69	1.07
458788	ImmGenATAC1219.peak_458788	chr8	57612008	0.01	2.92	1		Galnt7,AW046200	0.8	1.78	2.48	1.61	1.3	1.53	0.25	3.38	1.22	0.73	0.93	1.57	1.86	0.62	0.67	4.14	2.07	3.02	3.47	0.11	3.54	11.34	11.97	11.93	9.69	11.2	11.81	8.6	7.09	9.86	8.88	1.21	1.93	2.42
458789	ImmGenATAC1219.peak_458789	chr8	57612927	0.13	0.92	NA		Galnt7,AW046200	0.11	1.21	0.59	0.11	0.37	0.36	1.12	1.11	0.71	0.12	0.44	2.22	3.1	0.11	0.34	0.11	0.53	1.81	1.52	1.68	1.59	0.76	0.22	0.73	0.2	0.2	1.9	0.44	0.23	0.57	0.15	0.44	0.96	1.41
458790	ImmGenATAC1219.peak_458790	chr8	57613398	0.06	3.29	1		Galnt7,AW046200	0.32	2.59	1.19	1.47	1.21	2.6	1.7	1.36	0.63	0.73	1.02	0.46	2.48	0.55	0.67	0.39	1.63	0.52	1.01	6.27	1.16	1.42	1.07	2.83	0.2	1.06	2.58	0.76	0.75	1.36	1.21	2.91	0.96	1.14
458791	ImmGenATAC1219.peak_458791	chr8	57613691	0.04	2.99	1		Galnt7,AW046200	1.1	1.09	1.67	0.51	0.37	0.32	1.12	3.1	2.05	0.12	0.41	1.23	0.66	0.55	0.67	1.19	0.54	2.34	0.1	2.94	1.59	0.14	1.85	0.73	1.1	1.06	1.29	0.1	3.09	0.15	0.15	2.23	5.93	0.71
458792	ImmGenATAC1219.peak_458792	chr8	57615151	0.18	4.09	1		Galnt7,AW046200	0.78	1.21	0.55	1.46	0.44	0.87	0.65	0.97	0.63	1.83	0.75	0.46	0.53	1.02	0.34	0.39	2.04	2.46	3.02	0.54	0.56	2.6	1.85	0.67	0.2	1.06	1.9	3	0.23	1.36	0.95	0.77	1.41	0.23
458793	ImmGenATAC1219.peak_458793	chr8	57615515	0.08	7.52	1		Galnt7,AW046200	2.1	2.59	3.74	1.47	0.87	2.14	0.25	3.38	1.12	1.9	1.26	1.23	1.08	3.05	0.74	0.11	2.04	2.34	2.19	0.11	2.62	1.42	3.14	0.67	0.82	2.43	1.27	0.44	1.7	1.36	0.62	0.1	0.96	1.14
458794	ImmGenATAC1219.peak_458794	chr8	57616684	0.14	1.66	1		Galnt7,AW046200	1.8	0.7	2.96	0.99	1.21	2.04	0.11	0.97	1.22	0.73	2.74	0.46	0.11	1.14	0.73	0.91	1.06	0.52	2.82	4.54	0.53	0.14	1	0.67	3.16	4.66	0.12	1.91	1.7	2.65	3.22	2.89	5.93	7.48
458795	ImmGenATAC1219.peak_458795	chr8	57617259	0.07	0.86	NA		Galnt7,AW046200	1.8	3.16	2.28	1.86	0.87	0.87	3.61	1.82	0.71	0.73	1.02	1.57	1.44	0.62	5.31	3.47	1.48	0.52	2.47	1.99	2.2	1.42	1.73	1.45	1.72	4.34	2.65	1.79	2.35	1.13	1.41	2.23	2.62	2.88
458796	ImmGenATAC1219.peak_458796	chr8	57622964	0.1	5.78	1		Galnt7,AW046200	0.57	2.56	2.48	0.91	0.44	3.79	2.76	3.8	0.63	0.89	2.74	0.46	1.15	0.11	0.73	0.91	1.09	3.59	2.7	2.11	2.25	1.43	3.14	1.45	0.2	0.94	0.12	0.43	2.54	0.15	1.21	6.07	19.47	3.17
458797	ImmGenATAC1219.peak_458797	chr8	57624424	0.1	0.82	NA		Galnt7,AW046200	0.11	1.78	3.58	0.91	2.32	4.26	2.16	1.86	0.63	0.28	1.32	0.46	0.66	1.52	1.16	1.99	0.96	0.52	2.19	1.59	1.59	0.76	1.63	0.12	2.37	2.17	2.58	0.76	2.91	0.95	0.62	0.44	3.69	1.89
458798	ImmGenATAC1219.peak_458798	chr8	57626494	0.53	2.39	1		Galnt7,AW046200	0.78	0.7	1.2	0.5	0.44	0.36	0.65	2.84	0.12	1.35	0.44	1	1.44	1.05	0.73	0.39	0.96	0.11	0.44	1.49	1.59	0.14	1	0.12	0.2	0.2	1.29	2.29	0.75	0.15	0.62	0.93	0.1	0.71
458799	ImmGenATAC1219.peak_458799	chr8	57628113	0.01	3.7	1		Galnt7,AW046200	0.78	0.49	1.02	0.91	0.71	0.36	1.7	1.01	0.12	0.73	0.75	0.46	1.86	2.08	0.73	0.39	1.06	0.76	1.43	1.06	0.53	0.14	0.22	2	1.46	2.43	0.12	3.5	1.18	1.13	0.62	0.93	5.52	1.14
458800	ImmGenATAC1219.peak_458800	chr8	57628620	0.18	1.9	1		Galnt7,AW046200	2.35	4.29	3.09	0.91	1.03	0.87	0.25	0.11	0.12	1.21	3.76	2.6	2.48	1.05	2.16	0.11	1.06	2.82	1.86	2.14	2.86	0.14	1.85	2	0.2	2.43	0.12	2.91	3.19	0.57	1.41	0.93	6.75	0.71
458801	ImmGenATAC1219.peak_458801	chr8	57630404	0.08	0.74	NA		Galnt7,AW046200	1.26	1.31	1.85	0.91	1.79	0.32	2.2	2.39	0.71	2.88	2.4	1.59	1.86	2.82	3.98	1.47	1.89	1.32	2.32	2.94	2.25	3.74	1	1.28	3	0.94	2.04	1.43	2.35	0.15	2	1.21	0.29	1.55
458802	ImmGenATAC1219.peak_458802	chr8	57632665	0.17	3.36	1		Galnt7,AW046200	0.8	0.7	1.19	2.5	1.03	2.09	0.65	0.36	1.12	1.83	1.02	1	1.44	0.55	2.07	1.42	0.53	1.25	2.32	0.54	1.8	0.81	1.07	1.29	1.1	1.79	0.12	0.97	1.18	0.57	1.21	1.21	1.39	0.23
458803	ImmGenATAC1219.peak_458803	chr8	57636528	0.02	1.24	NA		Galnt7,AW046200	0.32	3.15	1.63	4	1.3	2.04	3.61	2.46	1.46	4.45	2.4	2.53	0.53	0.55	2.74	2.15	2.63	3.09	0.67	5.36	3.05	0.76	2.51	1.9	1.86	1.06	1.9	1.43	5.56	0.15	1.21	1.21	1.83	0.23
458804	ImmGenATAC1219.peak_458804	chr8	57636823	0.01	1.95	1		Galnt7,AW046200	7.34	5.74	11.22	2.42	5.21	2.95	11.48	2.61	7.5	9.44	3.76	2.6	1.44	1.68	0.4	1.45	0.53	4.23	2.19	1.59	1.14	0.14	2.51	4.7	0.2	0.2	3.44	0.43	7.83	3.41	1.58	0.77	0.97	2.69
458805	ImmGenATAC1219.peak_458805	chr8	57637788	0.24	8.58	1		Galnt7,AW046200	0.78	0.32	2.01	0.91	1.98	0.32	2.16	0.11	0.63	0.73	0.44	1.64	0.11	2.6	13.94	11.47	13.62	26.4	11.89	8.35	13.63	18.6	15.11	15.55	17.99	18.51	21.25	4.15	9.29	12.01	7.98	1.34	3	1.41
458806	ImmGenATAC1219.peak_458806	chr8	57638068	0.08	12.28	1		Galnt7,AW046200	0.11	1.4	1.67	1.47	2.66	0.32	4.06	1.45	1.71	0.28	0.44	0.7	0.66	0.62	3.23	3.63	6.14	6.7	10.98	9.26	22	24.49	19.53	23.41	22.62	27.71	29.72	6.48	21.55	19.81	14.29	0.93	1.81	1.79
458807	ImmGenATAC1219.peak_458807	chr8	57638545	0.01	4.24	1		Galnt7,AW046200	1.26	3.16	1.67	2.5	0.71	0.36	1.7	1.39	1.22	1.21	0.75	1.23	0.53	0.62	0.98	0.91	3.57	0.76	1.81	1.49	5.82	13.72	14.42	14.71	9.74	13.48	11.45	4.16	3.93	5.36	5.61	0.87	2.59	0.71
458808	ImmGenATAC1219.peak_458808	chr8	57639128	0.02	1.24	NA		Galnt7,AW046200	0.11	0.32	0.59	0.99	2.32	0.1	0.51	1.36	1.75	1.9	2.4	0.7	5.93	3.88	2.33	1.19	1.06	0.11	2.82	0.54	1.85	1.38	2.51	0.73	0.82	3.38	2.04	1.26	2.54	3.41	2.63	1.26	2.54	1.07
458809	ImmGenATAC1219.peak_458809	chr8	57644437	0.02	0.68	NA		Galnt7,AW046200	0.8	0.7	1.19	0.99	1.3	0.32	1.7	0.38	0.63	0.73	1.82	0.46	0.53	0.55	0.17	1.99	0.96	1.25	2.86	1.19	3.66	2.03	1.07	0.73	0.2	0.94	1.27	3.18	0.23	1.36	0.62	1.26	2.21	0.23
458810	ImmGenATAC1219.peak_458810	chr8	57644968	0.12	10.85	1		Galnt7,AW046200	0.78	3.93	1.67	1.07	1.21	3.18	3.39	1.01	0.12	0.28	1.26	1.04	1.15	0.62	1.48	0.39	2.31	1.25	0.59	2.76	2.25	1.43	0.22	2.69	0.2	1.79	1.9	3.6	1.7	0.95	2	0.77	4.81	1.79
458811	ImmGenATAC1219.peak_458811	chr8	57647815	0.01	3.98	1		Galnt7,AW046200	0.8	1.31	0.59	1.07	2.66	4.3	0.25	1.15	0.71	4.68	1.02	1.04	0.53	0.55	4.84	4.66	11.6	7.38	8.32	2.94	5.06	1.43	1.85	2	3.16	2.43	1.9	7.31	3.09	1.13	7.69	2.53	2.62	2.42
458812	ImmGenATAC1219.peak_458812	chr8	57650374	0.01	4.68	1		Galnt7,AW046200	3.52	1.82	1.19	0.51	1.21	2.64	0.11	2.25	3.53	3.4	1.26	1.04	1.08	0.11	0.4	2.3	3.2	12	9.11	11.94	6.54	4.92	5.4	1.29	7.97	6.29	2.91	2.29	1.7	12.93	18.86	3.14	8.67	1.2
458813	ImmGenATAC1219.peak_458813	chr8	57651779	0.25	11	1	AW046200	Galnt7,AW046200	13.2	21.44	17.83	15.36	11.06	19.17	14.68	14.55	15.56	14.65	18.42	15.12	22.05	22.27	30.26	15.78	16.67	27.7	27.6	29.96	32.84	17.65	23.18	21.51	20.65	19.87	18.48	25.34	15.56	36.04	28.49	12.86	9.22	16.4
458814	ImmGenATAC1219.peak_458814	chr8	57652234	0.28	11.59	1		Galnt7,AW046200	11.18	21.44	5.98	13.02	23.68	24.81	9.44	14.76	10.05	11.79	26.67	8.18	16.75	14.35	20.78	19.99	19.07	19.44	17.79	11.54	16.01	17.56	16.32	20.65	19.17	16.47	19.84	19.07	12.75	28.74	31.39	10.21	8.67	12.93
458815	ImmGenATAC1219.peak_458815	chr8	57652581	0.32	20.08	1		Galnt7,AW046200	17.78	40.2	23	16.35	32.82	29.87	18.21	18.32	11.74	15.09	27.14	10.57	18.1	29.04	33.23	36.97	49.88	41.12	45.49	40.89	23.8	20.8	21.08	17.7	19.83	15.64	21.76	10.18	14.16	12.88	18.18	18.63	9.49	36.59
458816	ImmGenATAC1219.peak_458816	chr8	57652832	0.88	10.71	1		Galnt7,AW046200	14.54	24.85	15.65	12.57	10.72	12.48	9.37	11.3	8.73	9.31	12.64	13.19	19.26	18.2	15.59	25.41	19.25	20.4	23.25	34.65	16.62	17.2	20.53	17.88	15.68	17.36	20.83	11.78	21.42	18.14	23.47	11.72	9.93	14.16
458817	ImmGenATAC1219.peak_458817	chr8	57653172	0.42	8.81	1	Galnt7	Galnt7,AW046200	6.67	13.21	7.26	10.54	6.43	14.79	11.48	10.7	7.33	6.99	11.2	12.94	4.6	14.33	20.33	22.24	20.89	25.32	23.81	29.89	24.93	13.67	14.29	15.09	14.62	9.3	13.35	14.32	8.23	11.63	11.73	6.27	9.31	8.11
458818	ImmGenATAC1219.peak_458818	chr8	57653629	0.27	10.06	1		Galnt7,AW046200	7	10.23	12.69	10.73	10.09	9.82	8.11	9.94	14.79	10.66	10.36	11.76	14.53	18.85	5.83	21.24	10.92	21.95	21.83	25.76	24.96	13.1	13.04	12.74	14.19	13.11	13.82	17.46	20.06	19.57	24.48	15.18	21.3	13.05
458819	ImmGenATAC1219.peak_458819	chr8	57654507	0.12	2.96	1		Galnt7,AW046200	3.74	4.15	6.21	7.03	8.05	4.3	7.3	7.4	5.26	1.94	1.82	6.81	1.15	2.08	1.73	3.64	5.64	8.25	11.65	4.34	7.22	11.59	10.87	8.85	10.15	6.63	7.42	2.68	1.18	6.01	4.38	0.44	1.79	2.1
458820	ImmGenATAC1219.peak_458820	chr8	57654954	0.01	3.22	1		Galnt7,AW046200	3.09	0.32	2.48	4.6	2.93	4.48	1.87	3.8	3.36	3.9	7.02	4.65	4.73	4.43	6.63	5.68	4.56	6.51	8.32	5.42	7.2	7.22	5.34	3.33	3.81	4.75	6.5	3.68	2.85	1.13	5.61	0.87	1.56	2.5
458821	ImmGenATAC1219.peak_458821	chr8	57659001	0.01	1.74	1		Galnt7,AW046200	1.8	1.86	0.59	1.07	0.37	0.32	0.65	1.01	2.24	0.28	1.84	1	1.08	0.55	0.74	1.42	1.09	0.84	0.59	1.68	0.56	0.81	0.22	2.29	0.82	0.94	2.88	0.44	0.23	0.15	0.15	0.87	1.81	2.42
458822	ImmGenATAC1219.peak_458822	chr8	57660276	0.09	4.2	1		Galnt7,AW046200	4.61	1.4	2.96	1.96	2.48	1.28	13.26	2.46	5.07	10.6	4.66	2.75	1.86	5.52	5.31	23.07	12.21	8.24	1.52	4.48	2.62	0.14	0.22	1.28	0.82	0.2	1.9	0.93	0.75	0.15	2.04	0.44	2.21	0.59
458823	ImmGenATAC1219.peak_458823	chr8	57664023	0.06	1.57	1		Galnt7,AW046200	2.55	0.32	1.2	0.5	0.37	2.41	2.45	0.7	0.71	0.12	1.26	0.7	0.11	1.02	0.98	0.9	0.11	1.65	0.1	0.94	2.86	0.14	0.22	1.45	1.72	2.96	1.27	2.91	2.14	0.95	2.18	0.1	0.1	0.23
458824	ImmGenATAC1219.peak_458824	chr8	57664286	0.29	7.18	1		Galnt7,AW046200	1.98	0.32	0.11	1.4	0.37	0.57	0.11	0.7	0.12	0.73	1.32	0.7	0.11	0.55	1.08	0.9	0.11	0.35	1.1	0.11	0.53	1.43	1	1.28	0.82	1.69	1.27	1.43	3.09	3.87	4.35	1.21	0.1	1.41
458825	ImmGenATAC1219.peak_458825	chr8	57702614	0.43	5.86	1		Galnt7,AW046200	11.14	15.6	21.41	18.17	20.22	26.41	22.33	19.17	9.29	12.45	1.66	12.87	2.48	1.68	2.37	5.14	2.07	4.37	1.48	5	0.98	2.65	0.22	1.29	3	1.58	1.94	2.29	1.4	0.57	0.62	12.87	10.33	3.19
458826	ImmGenATAC1219.peak_458826	chr8	57702951	0.1	2.17	1		Galnt7,AW046200	2.35	2.18	2.28	2.42	2.48	1.45	2.2	2.89	2.35	4.29	1.66	2.88	1.08	0.14	1.51	1.97	1.52	3.09	1.01	1.49	0.56	2.05	1.07	0.12	0.82	1.06	0.73	0.1	0.75	0.57	0.15	3.25	2.11	0.11
458827	ImmGenATAC1219.peak_458827	chr8	57707858	0.02	0.81	NA		Galnt7,AW046200	1.8	0.1	0.55	0.51	1.03	0.1	0.11	0.62	0.71	0.73	0.44	0.12	0.11	0.58	0.18	1.42	0.53	0.76	1.01	3.92	0.11	0.76	1.07	0.67	0.2	0.2	0.12	0.1	0.23	0.95	0.15	0.44	0.1	3.56
458828	ImmGenATAC1219.peak_458828	chr8	57722663	0.04	0.81	NA		Galnt7,AW046200	0.57	0.1	0.59	1.96	1.73	0.32	1.59	1.83	0.71	1.29	0.44	0.12	1.93	2.6	1.32	2.04	0.54	3.09	0.59	0.94	3.75	2.03	1	2	2.1	0.94	0.66	1.26	2.14	0.15	1.21	0.44	0.36	1.55
458829	ImmGenATAC1219.peak_458829	chr8	57724438	0.06	1.04	NA		Galnt7,AW046200	0.57	0.32	0.59	1.96	1.03	0.57	0.65	0.97	0.71	0.73	2.43	1.23	3.26	0.11	0.11	2.53	1.63	0.35	1.43	2.14	0.53	0.14	1	0.73	1.1	1.79	0.66	0.93	1.4	1.93	0.95	0.1	0.78	0.11
458830	ImmGenATAC1219.peak_458830	chr8	57728457	0.01	0.95	NA		Galnt7,AW046200	1.35	0.49	0.11	0.99	0.87	0.32	0.69	1.4	0.12	1.29	1.96	1	4.5	1.05	1.32	0.11	0.53	0.84	0.44	0.94	3.05	0.76	0.22	2.62	1.1	0.94	1.27	3.91	1.4	3.21	0.62	0.77	1.39	3.19
458831	ImmGenATAC1219.peak_458831	chr8	57742199	0.01	5.02	1		Galnt7,AW046200	0.57	0.32	0.11	0.51	1.21	1.04	0.65	0.72	1.22	0.28	1.32	0.12	1.86	0.55	0.4	0.91	0.53	0.11	1.01	1.19	1.59	0.14	1	0.12	1.72	0.2	0.12	0.1	0.75	0.15	0.62	0.44	1.39	1.07
458832	ImmGenATAC1219.peak_458832	chr8	57743834	0.06	3.66	1		Galnt7,AW046200	0.8	0.49	2.28	0.51	1.79	2.04	1.1	1.36	0.63	2.24	1.66	1.04	1.44	3.87	1.06	5.16	4.7	16.1	5.74	2.76	0.98	0.14	1	2	1.86	2.43	2.65	2.29	0.75	0.15	0.15	0.44	0.96	1.89
458833	ImmGenATAC1219.peak_458833	chr8	57746844	0	5.23	1		Galnt7,AW046200	1.26	0.32	0.11	1.47	0.71	0.79	0.65	1.01	1.12	0.89	1.26	0.12	1.15	0.14	0.1	0.11	0.53	0.11	0.67	0.5	1.16	2.03	1.63	0.67	0.2	0.2	0.12	2.41	0.23	0.15	0.62	0.77	0.72	1.55
458834	ImmGenATAC1219.peak_458834	chr8	57749636	0.11	3.41	1		Galnt7,AW046200	0.32	0.83	1.19	0.11	0.1	0.57	2.45	0.74	1.71	0.12	1.26	0.12	1.7	0.62	1.06	1.19	3.03	9.71	7.74	0.11	7.92	0.81	1.85	0.67	0.2	0.94	1.94	0.1	0.75	1.67	3.26	0.44	0.36	2.69
458835	ImmGenATAC1219.peak_458835	chr8	57750513	0.11	1.21	NA		Galnt7,AW046200	0.57	0.32	0.11	0.11	1.3	2.04	3.39	1.75	0.63	0.73	0.75	0.46	0.11	1.52	0.33	0.11	1.63	0.76	0.26	0.94	0.56	0.76	0.22	2	0.82	1.06	1.27	0.93	0.75	1.36	0.15	1.21	0.29	2.26
458836	ImmGenATAC1219.peak_458836	chr8	57758707	0.49	1.63	1			1.32	1.4	3.61	0.5	0.37	0.1	0.69	1.01	0.12	0.28	0.1	0.12	1.08	1.68	1.73	4.35	4.13	8.75	5.16	3.58	3.65	2.04	0.22	1.45	2.68	0.2	0.66	2.36	1.18	0.57	1.21	0.44	0.54	1.75
458837	ImmGenATAC1219.peak_458837	chr8	57759027	0.14	13.2	1			1.32	1.31	2.93	0.11	0.1	0.1	0.65	0.74	0.12	0.89	2.48	1.23	0.66	1.58	2.71	10.03	11.41	31.7	13.84	15	7.23	2.05	0.22	1.9	2.37	0.94	1.41	4.21	1.4	0.15	0.62	0.44	0.96	1.41
458838	ImmGenATAC1219.peak_458838	chr8	57759372	0.14	1.57	1			0.8	0.83	0.11	1.47	0.87	1.08	1.19	1.4	1.24	0.12	0.93	0.12	2.48	0.11	0.75	3.1	1.89	3.89	5.16	7.42	2.86	2.05	1.73	0.73	0.82	0.94	0.12	1.91	1.4	0.15	0.15	0.44	0.29	0.23
458839	ImmGenATAC1219.peak_458839	chr8	57762806	0.01	0.63	NA			0.32	0.1	0.59	1.96	0.71	0.57	0.11	2.01	0.71	0.12	1.49	1.59	3.26	1.18	0.73	1.99	0.96	2.38	0.67	2.11	0.11	0.14	1.07	1.28	2.37	3.03	2.04	1.76	2.14	2.65	0.62	1.67	1.81	1.14
458840	ImmGenATAC1219.peak_458840	chr8	57766292	0.33	1.71	1			0.8	0.49	1.02	0.99	2.66	0.79	0.65	0.97	2.18	0.73	0.41	0.46	0.11	1.05	2.41	3.87	1.48	1.32	1.52	3.56	1.85	0.76	0.22	2.29	0.2	0.2	0.73	1.79	2.02	1.36	0.15	0.44	0.54	0.66
458841	ImmGenATAC1219.peak_458841	chr8	57769873	0.01	1.62	1			0.32	4.15	1.63	2.7	2.66	2.6	1.19	2.44	1.75	0.73	4.32	1.57	3.72	3.09	0.74	1.47	1.63	0.52	0.59	1.49	0.53	0.76	1	0.67	1.72	0.2	0.66	0.93	1.4	2.49	0.62	1.7	0.29	1.55
458842	ImmGenATAC1219.peak_458842	chr8	57780794	0.05	1.37	NA			0.78	0.32	1.85	0.11	0.44	2.14	2.41	2	0.12	4.29	3.12	0.46	0.66	2.08	1.32	1.42	1.47	0.76	0.94	2.11	0.56	0.14	1.63	0.67	0.2	0.2	2.04	0.43	0.23	1.93	0.15	0.77	0.97	0.71
458843	ImmGenATAC1219.peak_458843	chr8	57791592	0.11	4.48	1			5.99	5.28	5.4	7.76	5.48	2.6	7.83	2.73	2.52	3.37	1.84	3.14	1.7	4.39	12.68	12.3	4.86	9.01	7.77	10.13	7.64	3.9	4.79	5.85	4.23	3.66	1.94	4.25	7.83	6.72	6.56	4.94	4.49	6.76
458844	ImmGenATAC1219.peak_458844	chr8	57791962	0.02	0.95	NA			2.8	0.7	1.67	1.9	2.93	1.45	0.65	2.55	0.71	0.28	1.32	0.12	2.48	2.82	1.06	1.99	0.11	0.52	2.47	3.37	0.53	1.38	1.73	1.45	0.2	1.06	1.29	0.43	2.35	2.09	6.28	2.08	0.36	0.66
458845	ImmGenATAC1219.peak_458845	chr8	57792382	0.15	1.72	1			2.35	1.4	2.28	1.61	1.98	1.08	2.76	1.4	1.12	1.21	0.93	1.59	2.48	1.05	0.75	7.19	3	1.08	1.43	5.36	1.59	1.38	0.22	1.9	0.2	1.79	1.9	0.44	0.75	1.13	3.59	0.77	0.29	0.71
458846	ImmGenATAC1219.peak_458846	chr8	57793631	0	1.62	1			1.1	0.83	0.59	0.5	0.1	0.79	1.59	1.79	0.63	0.89	0.93	0.46	1.08	1.02	1.32	1.42	2.64	0.35	0.44	2.39	2.2	0.81	1	0.67	0.82	0.2	1.29	0.43	0.75	0.95	1.41	0.1	1.38	2.58
458847	ImmGenATAC1219.peak_458847	chr8	57799932	0.27	15.66	1			12.47	11.23	13.69	19.45	9.71	13.52	14.12	13.32	7.83	9.35	10.91	9.63	19.3	26.05	45.64	53.01	35.19	49.11	38.02	32.12	32.3	21.71	20.23	23.02	19.09	22.74	21.38	26.15	42.45	46.21	42.45	2.49	3.72	10.75
458848	ImmGenATAC1219.peak_458848	chr8	57800573	0.19	10.56	1			10.47	6.35	6.4	10.81	8.05	10.05	13.05	11.44	7.69	7.61	7.66	9.23	25.94	16.65	20.53	20.96	15.34	19.86	17.88	33.37	14.8	13.67	13.63	19.55	15.68	16.32	19.59	31.94	20.5	25.67	34.28	8.26	6.73	10.23
458849	ImmGenATAC1219.peak_458849	chr8	57801366	0.02	16.34	1			2.19	0.83	1.85	1.46	1.21	1.08	2.45	3.01	3.49	2.85	35.48	2.75	4.73	1.52	2.49	4.34	2.46	0.84	4.97	2.76	1.59	0.76	1.07	2.69	0.2	2.43	0.73	1.59	0.75	5.36	3.26	19.87	4.44	1.89
458850	ImmGenATAC1219.peak_458850	chr8	57801627	0.01	7.55	1			1.32	3.16	2.28	0.51	0.87	2.04	2.16	1.01	2.58	0.73	7.01	4	0.11	1.14	3.72	7.93	1.47	1.32	0.59	6.27	2.88	0.14	1.73	1.29	1.46	1.79	0.73	0.44	3.09	2.85	2	4.56	2.54	0.66
458851	ImmGenATAC1219.peak_458851	chr8	57811276	0.01	0.82	NA			0.32	0.32	2.28	0.5	0.1	0.32	1.19	0.11	0.63	0.12	0.44	1.04	2.68	1.52	1.99	3.1	2.04	0.52	2.93	1.99	0.53	1.43	2.72	0.12	3.13	0.2	1.29	0.1	0.75	1.93	2.04	0.44	1.41	0.59
458852	ImmGenATAC1219.peak_458852	chr8	57828207	0.04	11.88	1			0.11	0.32	2.48	1.07	0.71	0.87	2.16	2.46	1.24	0.73	0.75	0.46	3.1	0.62	2.06	0.11	3.15	1.89	7.65	0.94	2.27	10.57	8.93	0.73	12.05	9.56	2.65	1.79	5.46	8.62	5.56	0.1	1.56	2.1
458853	ImmGenATAC1219.peak_458853	chr8	57828533	0.01	38.46	1			0.57	0.7	0.55	1.61	1.71	0.87	0.25	0.74	0.63	0.89	0.44	1.04	0.11	1.57	0.73	1.42	5.63	3.79	12.9	1.49	6.45	42.05	26.72	8.51	43.79	22.41	10.79	1.43	16.56	21.18	26.56	1.21	1.56	1.14
458854	ImmGenATAC1219.peak_458854	chr8	57836863	0.06	0.81	NA			0.32	2.59	1.67	2.5	0.1	0.57	1.7	0.36	0.63	0.28	0.93	0.46	1.86	1.52	0.11	1.47	0.11	1.32	1.01	1.06	1.85	2.04	5.19	2	2.54	4.43	2.58	0.1	0.75	0.57	2.18	0.77	0.54	2.5
458855	ImmGenATAC1219.peak_458855	chr8	57837291	0.9	1.19	NA			0.32	6.05	3.09	1.47	0.71	1.04	1.1	0.97	1.22	1.21	0.1	0.7	0.11	2.6	1.9	1.97	0.53	1.65	1.1	0.5	4.36	3.84	2.23	3.98	5.6	2.96	1.9	0.43	2.35	2.43	5.01	1.7	2.62	0.66
458856	ImmGenATAC1219.peak_458856	chr8	57842271	0.01	2.39	1			0.11	0.7	1.67	0.5	0.44	0.36	1.1	3.58	0.12	0.73	1.02	1.04	0.66	1.68	0.34	1.45	0.54	0.52	1.48	0.94	1.59	0.81	0.22	1.28	1.72	0.2	0.12	1.59	12.69	11.6	3.59	1.6	0.97	1.14
458857	ImmGenATAC1219.peak_458857	chr8	57889041	0.02	0.54	NA			0.8	0.7	0.11	0.5	0.1	0.57	0.11	0.72	0.71	0.28	1.66	1.64	0.11	0.11	0.11	0.91	0.96	0.11	0.67	0.54	2.2	2.01	1.07	0.67	0.82	0.94	0.73	0.97	2.35	0.95	0.15	0.1	0.1	0.71
458858	ImmGenATAC1219.peak_458858	chr8	57902771	0.05	1.38	NA			0.11	0.1	0.59	1.07	0.71	1.67	0.69	0.62	1.22	0.28	2.74	0.46	0.53	1.57	0.74	1.76	0.53	0.52	1.43	0.11	2.88	2.03	1.07	0.12	2.37	0.2	0.66	1.43	2.14	1.67	1.41	0.44	1.19	1.55
458859	ImmGenATAC1219.peak_458859	chr8	57934159	0	4.12	1			1.26	1.78	0.59	3.69	1.21	0.36	2.76	1.52	2.05	0.28	0.41	1	0.11	0.55	0.18	0.39	0.11	1.81	0.1	3.37	0.56	0.81	0.22	0.67	0.2	1.06	0.66	1.79	2.02	2.09	0.15	0.44	1.39	1.2
458860	ImmGenATAC1219.peak_458860	chr8	57934573	0	1.81	1			0.11	0.49	1.02	1.47	1.79	0.87	1.1	0.36	0.12	0.73	1.49	1.59	2.48	0.14	1.73	1.97	1.48	0.76	0.1	0.54	0.53	0.14	1	0.12	1.72	0.2	1.27	0.44	3.19	1.69	2	1.7	0.54	1.07
458861	ImmGenATAC1219.peak_458861	chr8	57939685	0.07	2.22	1			4.33	1.09	2.28	4	0.87	2.14	0.25	1.09	0.71	3.37	1.26	4.08	1.15	0.14	3.23	3.12	1.52	5.1	1.52	3.56	3.65	0.81	1.73	3.31	4.44	0.94	1.29	2.41	2.54	2.09	3.23	1.6	3	2.16
458862	ImmGenATAC1219.peak_458862	chr8	57940039	0.07	0.51	NA			0.11	1.09	0.11	1.47	0.71	1.67	1.19	1.15	1.24	0.12	0.75	0.7	0.66	0.14	0.49	0.91	0.53	2.36	2.66	0.54	1.16	0.76	1.63	0.12	1.46	0.2	1.29	1.29	0.23	0.15	0.15	0.87	0.1	1.55
458863	ImmGenATAC1219.peak_458863	chr8	57962911	0.09	3.17	1			1.8	0.1	1.85	0.11	0.1	0.57	2.2	2.01	1.24	0.12	0.75	0.12	2.48	0.55	0.33	0.91	0.54	0.52	0.1	1.19	0.11	1.43	1.07	0.73	1.72	0.2	0.12	1.26	0.75	1.69	0.95	0.44	1.79	1.14
458864	ImmGenATAC1219.peak_458864	chr8	57965649	0.12	0.79	NA			0.57	1.31	1.02	0.5	0.44	2.41	0.69	1.79	0.12	0.28	1.49	0.46	1.86	0.55	1.09	0.63	0.11	1.65	1.63	4.48	0.11	1.38	0.22	2	1.1	1.06	0.12	0.44	0.75	1.67	2	1.21	0.78	1.2
458865	ImmGenATAC1219.peak_458865	chr8	58081683	0.12	0.52	NA			0.11	0.1	0.55	0.11	0.1	0.36	0.11	0.11	0.12	0.28	1.02	0.46	1.44	0.14	0.11	0.63	1.06	0.52	1.1	1.49	0.53	0.14	0.22	0.67	0.2	0.2	0.73	0.93	0.23	0.57	0.15	0.1	0.54	0.23
458866	ImmGenATAC1219.peak_458866	chr8	58147146	0.1	2.23	1			1.26	0.49	1.63	0.5	0.44	1.08	1.26	1.36	1.67	2.24	2.21	0.46	0.53	1.02	0.4	1.19	0.96	0.84	0.59	0.54	1.59	0.76	1.63	1.28	0.2	1.06	0.73	0.76	1.7	1.93	0.15	1.21	0.36	2.83
458867	ImmGenATAC1219.peak_458867	chr8	58208860	0	0.91	NA			2.1	4.15	1.02	1.86	2.32	1.04	3.42	2.29	0.71	0.12	0.1	0.12	0.53	0.11	2.13	0.63	0.96	0.35	0.1	1.19	1.16	2.05	0.22	0.12	0.82	2.43	0.73	2.35	2.85	0.15	0.62	1.34	2.62	1.99
458868	ImmGenATAC1219.peak_458868	chr8	58234417	0.25	1.05	NA			1.8	1.21	1.63	1.4	0.71	1.53	1.26	0.7	0.63	0.12	0.75	0.46	5.93	1.52	0.5	0.11	0.54	0.11	2.05	1.49	0.53	0.76	0.22	1.28	0.2	0.2	0.12	1.76	1.7	0.57	1.41	0.44	0.96	1.14
458869	ImmGenATAC1219.peak_458869	chr8	58245095	0.21	1.64	1			1.35	1.86	0.59	0.51	0.1	1.84	1.7	0.74	0.12	0.12	0.75	0.12	0.11	0.14	0.18	0.39	0.11	0.52	0.59	0.54	1.8	0.76	0.22	1.28	0.2	1.58	0.73	0.44	0.75	0.15	0.15	0.1	0.96	0.71
458870	ImmGenATAC1219.peak_458870	chr8	58250364	0.26	3.4	1			0.32	0.49	0.55	0.5	0.71	0.1	0.11	1.4	0.12	1.21	0.1	1	0.66	0.14	0.98	0.91	0.11	0.76	0.1	0.5	0.11	0.76	0.22	0.73	0.2	1.58	0.12	0.97	0.75	1.13	0.15	1.26	0.29	0.23
458871	ImmGenATAC1219.peak_458871	chr8	58304812	0.07	1.34	NA			0.11	1.82	2.28	0.11	0.87	1.28	1.12	0.88	0.71	0.73	0.44	0.12	1.08	0.55	0.75	0.11	0.96	0.52	0.67	1.59	0.11	0.76	1.07	0.67	1.46	0.94	1.94	0.44	2.14	0.15	0.15	0.1	0.96	0.23
458872	ImmGenATAC1219.peak_458872	chr8	58308390	0.04	1.58	1			0.32	0.7	2.53	0.91	2.48	3.15	1.1	1.75	0.12	0.73	1.96	0.12	1.08	1.57	0.5	0.39	2.04	0.76	0.1	1.19	1.59	0.81	1.07	0.73	0.2	1.69	1.41	0.1	0.75	0.57	0.62	0.1	0.36	1.89
458873	ImmGenATAC1219.peak_458873	chr8	58396712	0.12	2.71	1			0.32	2.38	1.19	0.51	0.37	0.1	0.25	1.01	0.71	0.28	1.66	1.04	0.11	0.14	0.5	0.11	0.11	0.35	0.1	0.94	0.98	0.76	0.22	1.29	0.2	1.06	1.29	0.1	0.23	1.36	0.15	0.1	0.1	0.66
458874	ImmGenATAC1219.peak_458874	chr8	58566305	0.14	1.21	NA			0.57	0.32	1.63	0.91	1.03	0.57	0.11	0.72	1.71	1.9	0.41	0.7	3.1	0.55	0.67	0.39	1.52	0.11	0.67	0.94	3.66	0.14	0.22	1.28	1.1	2.43	0.12	0.97	0.75	2.65	0.62	0.77	0.54	0.71
458875	ImmGenATAC1219.peak_458875	chr8	58619871	0	0.73	NA		Gm15881	1.26	0.7	1.19	3.41	1.03	1.04	0.51	1.66	0.63	2.33	1.26	0.46	4.6	1.18	1.32	1.45	1.52	1.08	0.59	2.76	0.56	0.14	1	0.12	1.1	1.69	1.29	2.41	0.75	0.57	0.15	0.44	0.54	1.75
458876	ImmGenATAC1219.peak_458876	chr8	58805405	0.05	0.73	NA			1.35	0.49	1.2	0.51	0.71	0.32	0.11	1.15	0.12	2.33	4.02	0.7	1.08	1.52	0.5	1.19	0.54	0.84	0.59	1.49	0.11	1.42	0.22	0.12	0.2	1.06	1.27	0.76	2.54	1.69	0.15	0.1	0.36	2.1
458877	ImmGenATAC1219.peak_458877	chr8	58912961	0.13	1.33	NA		Galntl6,BC030500	1.82	2.59	1.02	0.51	0.71	2.14	2.2	0.72	0.71	1.9	0.1	2.22	1.08	1.02	5.15	1.45	1.09	2.34	1.94	2.11	0.53	0.14	1.07	1.9	1.46	0.94	7.1	1.29	0.23	5.38	0.95	0.87	0.36	2.83
458878	ImmGenATAC1219.peak_458878	chr8	58958534	0.07	1.84	1		Galntl6,BC030500	0.78	1.21	0.59	1.4	1.73	1.56	0.65	0.36	0.12	0.89	0.75	0.12	1.93	1.05	0.4	0.9	0.11	0.84	0.26	0.94	0.98	1.42	0.22	0.12	0.2	1.06	0.12	0.76	1.4	0.57	0.62	0.93	0.29	0.66
458879	ImmGenATAC1219.peak_458879	chr8	58980381	0.13	0.54	NA		Galntl6,BC030500	0.32	0.32	0.11	1.86	0.44	1.56	0.25	0.11	0.12	0.73	0.1	0.46	0.53	0.11	0.74	0.91	0.53	1.78	0.1	3.92	0.56	0.76	0.22	0.12	0.2	0.94	2.88	0.43	0.23	0.95	0.15	0.44	0.36	1.99
458880	ImmGenATAC1219.peak_458880	chr8	59129152	0	0.51	NA			0.8	0.32	0.59	1.47	0.37	1.56	0.65	1.13	0.12	0.28	2.48	0.12	1.44	1.58	0.4	0.11	2.2	1.81	0.1	0.94	0.11	1.38	0.22	0.67	0.2	1.79	0.12	0.1	1.18	2.65	2.64	0.44	0.54	0.71
458881	ImmGenATAC1219.peak_458881	chr8	59234637	0.04	1.29	NA			1.35	0.49	2.48	0.11	0.71	1.08	0.51	0.36	0.63	0.28	1.32	0.12	0.66	1.05	0.67	0.39	0.54	0.84	1.48	1.59	1.85	0.14	0.22	0.12	1.1	0.2	0.73	0.76	0.23	0.95	0.62	0.44	0.96	1.32
458882	ImmGenATAC1219.peak_458882	chr8	59354402	0.05	1.32	NA			0.32	1.4	1.2	1.96	0.44	0.32	0.11	0.36	0.12	0.12	0.1	0.46	1.15	2.08	0.17	0.9	0.53	0.35	0.44	0.94	0.11	0.76	0.22	1.9	0.2	0.94	0.12	0.44	0.75	1.67	1.58	0.93	0.1	0.23
458883	ImmGenATAC1219.peak_458883	chr8	59419700	0	0.68	NA			3.52	2.59	0.11	1.47	2.99	1.53	1.7	0.97	2.52	1.45	2.74	1.64	3.1	2.35	3.56	0.39	1.06	1.08	0.59	2.14	0.56	0.14	0.22	2	0.2	1.06	3.5	1.29	2.35	1.93	2.64	0.87	1.41	3.14
458884	ImmGenATAC1219.peak_458884	chr8	59434943	0.01	1.04	NA			1.35	1.31	0.11	0.11	0.1	0.57	0.25	0.36	0.12	0.12	0.93	1.64	2.48	0.62	0.17	0.11	0.11	2.34	1.1	1.99	1.16	0.14	0.22	0.73	0.2	0.2	0.73	0.43	0.75	1.36	3.59	0.44	0.54	2.5
458885	ImmGenATAC1219.peak_458885	chr8	59458201	0	0.78	NA			0.32	1.31	0.11	3.09	0.37	1.04	0.65	1.4	0.71	0.73	0.1	1	3.1	2.82	0.67	1.47	1.06	0.52	1.48	0.94	2.2	1.43	0.22	2.83	0.2	0.2	1.27	0.97	0.75	0.57	2.04	0.44	1.38	1.89
458886	ImmGenATAC1219.peak_458886	chr8	59458605	0.08	1.01	NA			1.26	2.08	0.59	0.51	0.44	0.32	1.1	2.76	0.12	0.28	0.44	1	4.5	0.62	0.73	0.11	1.48	0.35	0.44	2.39	1.59	0.76	0.22	1.28	0.2	0.2	0.66	2.36	0.75	0.57	0.62	0.1	0.54	2.1
458887	ImmGenATAC1219.peak_458887	chr8	59678358	0	0.46	NA			1.8	2.56	1.02	0.91	2.93	1.45	0.69	1.23	1.24	1.21	1.32	1	1.08	1.05	1.48	0.63	0.53	0.84	0.26	0.54	1.14	0.76	1.63	1.29	0.2	0.94	1.27	1.79	2.14	0.57	0.62	0.1	0.1	1.75
458888	ImmGenATAC1219.peak_458888	chr8	59808583	0	2.08	1		4930470O06Rik	2.56	1.82	1.19	0.51	0.44	0.36	0.11	0.11	0.63	2.38	0.41	1	0.66	0.55	0.74	0.39	1.52	0.35	1.43	0.11	0.53	0.81	0.22	0.67	0.2	0.2	0.12	0.1	1.4	0.95	1.41	0.77	0.29	0.23
458889	ImmGenATAC1219.peak_458889	chr8	59962129	0.04	3.61	1			0.32	0.49	0.11	1.07	0.71	0.32	0.51	0.36	0.12	1.35	1.32	0.7	1.7	1.57	0.11	0.39	1.09	0.52	0.59	1.59	0.56	2.03	1.07	0.12	1.46	0.2	1.29	0.1	0.23	3.14	0.62	1.6	0.29	0.59
458890	ImmGenATAC1219.peak_458890	chr8	59965642	0.4	0.89	NA			3.05	1.21	0.11	0.11	1.3	0.32	0.25	0.36	0.71	0.12	0.1	0.12	1.7	0.55	0.11	0.11	0.11	0.84	0.59	0.54	1.59	0.14	1	0.12	0.82	0.2	0.12	0.1	0.23	0.57	1.84	0.1	0.1	1.55
458891	ImmGenATAC1219.peak_458891	chr8	59974887	0.04	1.34	NA			0.32	0.83	0.11	0.51	0.37	0.36	1.12	0.11	0.12	0.73	0.1	0.12	0.53	1.57	0.11	0.11	0.11	1.08	0.67	1.06	0.11	2.05	0.22	0.73	0.2	1.06	0.12	0.1	0.75	0.15	0.62	0.44	0.1	0.59
458892	ImmGenATAC1219.peak_458892	chr8	59981271	0	2.03	1			1.26	0.1	0.11	0.51	0.44	0.32	0.11	0.38	0.12	0.73	1.02	0.12	1.08	0.11	0.17	0.11	0.11	0.11	0.59	1.59	0.53	0.14	0.22	0.12	0.2	0.2	3.33	0.44	0.23	1.93	1.41	0.44	0.36	0.23
458893	ImmGenATAC1219.peak_458893	chr8	60095146	0.05	0.95	NA			1.26	1.78	1.19	1.46	0.37	3.37	0.25	1.48	0.71	0.28	0.1	0.7	3.1	1.05	2.71	2.55	2.04	1.65	1.63	0.54	0.53	1.38	0.22	0.12	0.2	2.43	0.73	1.29	1.18	1.69	1.41	1.26	0.96	2.88
458894	ImmGenATAC1219.peak_458894	chr8	60158716	0.01	3.9	1			0.32	0.1	1.02	0.5	0.71	0.32	0.51	1.52	1.24	0.12	1.66	1.59	1.44	1.58	0.1	0.39	0.11	1.65	0.59	2.39	0.11	0.14	0.22	0.12	0.2	0.2	0.73	0.43	0.75	0.57	0.15	0.1	0.36	0.66
458895	ImmGenATAC1219.peak_458895	chr8	60195819	0.09	5.53	1			0.32	0.32	2.48	0.91	0.37	1.56	0.69	0.36	1.12	0.28	1.84	0.46	1.93	0.11	0.4	0.9	0.11	0.76	0.1	0.5	0.56	0.14	0.22	0.73	0.2	1.58	0.66	2.88	0.23	0.57	0.95	0.93	0.54	2.26
458896	ImmGenATAC1219.peak_458896	chr8	60198879	0	0.73	NA			0.32	0.1	0.11	1.07	0.44	0.32	1.26	0.11	0.63	0.28	0.75	0.46	3.1	0.14	0.1	0.11	0.53	0.11	0.59	0.94	0.53	0.14	0.22	0.67	0.82	0.2	0.12	0.43	0.23	0.95	0.15	0.87	0.72	0.23
458897	ImmGenATAC1219.peak_458897	chr8	60247812	0.01	1.25	NA			0.57	0.83	0.59	0.51	0.71	2.6	0.69	3.42	1.22	0.28	0.75	1.04	1.08	1.05	0.73	0.39	0.54	0.11	1.1	2.93	1.59	0.76	0.22	0.67	0.2	0.94	0.73	0.44	0.75	0.95	0.62	0.44	0.29	1.55
458898	ImmGenATAC1219.peak_458898	chr8	60249996	0	7.14	1			1.35	0.83	0.59	1.47	1.98	1.08	2.2	1.79	0.12	0.28	0.44	0.46	1.44	0.11	0.11	0.9	0.96	1.08	1.43	2.93	0.53	0.14	1.07	0.67	0.82	0.94	0.12	1.26	1.7	1.13	0.62	1.21	0.54	1.14
458899	ImmGenATAC1219.peak_458899	chr8	60250531	0.21	15.19	1			0.57	2.38	0.11	1.61	0.37	1.04	0.51	0.72	0.12	1.83	0.44	1.59	0.11	1.02	0.1	0.63	0.53	0.84	1.1	1.06	0.11	0.14	0.22	0.12	1.1	1.06	1.27	0.1	1.18	0.15	1.41	0.1	0.1	0.66
458900	ImmGenATAC1219.peak_458900	chr8	60255934	0.01	9.67	1			0.78	0.1	2.28	0.91	1.21	0.1	1.1	0.45	0.12	0.73	0.75	0.46	1.7	1.52	0.11	0.9	0.11	0.52	2.93	0.94	0.53	0.76	0.22	0.67	0.2	0.2	1.27	0.43	0.75	0.15	0.15	0.93	0.54	1.55
458901	ImmGenATAC1219.peak_458901	chr8	60256293	0.02	5.13	1			0.11	2.59	0.11	1.47	0.37	0.57	0.25	0.77	0.71	0.12	0.93	0.46	1.44	2.82	1.09	1.47	0.54	0.76	0.26	2.76	2.27	0.14	0.22	1.29	0.2	0.2	0.73	0.1	1.7	1.67	0.15	0.93	0.54	1.32
458902	ImmGenATAC1219.peak_458902	chr8	60294503	0	0.95	NA			0.11	0.83	1.02	1.4	4.21	0.1	3.21	1.36	0.71	1.21	4.02	1	1.15	0.55	1.06	0.11	1.06	1.08	0.26	1.99	2.61	1.43	2.29	1.28	0.82	0.94	1.94	1.59	0.23	0.15	0.15	1.21	0.1	2.5
458903	ImmGenATAC1219.peak_458903	chr8	60301399	0.08	2.11	1			0.11	2.38	0.11	0.5	0.44	0.57	0.51	0.72	1.71	1.94	3.04	0.46	1.7	0.14	0.73	0.39	0.53	1.08	0.94	0.11	0.11	0.14	0.22	1.45	0.2	0.2	0.12	0.1	0.75	0.95	1.21	1.34	0.29	0.11
458904	ImmGenATAC1219.peak_458904	chr8	60302634	0	2.27	1			3.05	2.08	1.19	0.11	0.1	0.1	0.65	0.45	0.12	0.73	1.26	1.23	4.73	0.14	0.33	0.11	0.11	1.32	1.63	0.5	1.16	1.43	0.22	0.67	0.2	0.2	0.66	0.44	0.23	1.36	0.15	0.44	0.1	2.42
458905	ImmGenATAC1219.peak_458905	chr8	60314676	0.19	0.85	NA			0.11	0.83	0.55	0.91	1.3	0.1	0.25	0.38	1.22	0.28	1.84	0.46	1.86	0.55	0.67	0.11	0.11	0.35	0.1	0.5	0.56	0.14	1.07	1.45	0.2	0.2	1.29	1.59	0.23	1.93	0.15	0.1	0.1	2.88
458906	ImmGenATAC1219.peak_458906	chr8	60338424	0.02	0.43	NA			0.8	0.1	0.59	1.47	0.44	0.32	2.01	1.13	0.12	0.73	0.75	0.46	0.53	1.57	0.18	0.63	0.54	0.11	1.48	1.49	3.04	0.14	1	1.28	0.2	0.2	0.66	0.43	4.92	1.67	0.95	0.1	1.83	1.14
458907	ImmGenATAC1219.peak_458907	chr8	60390303	0	0.68	NA			0.32	2.18	1.63	0.5	2.92	2.64	1.87	1.58	0.12	0.12	1.32	0.46	0.66	1.58	1.09	0.39	1.09	1.25	0.94	0.5	1.16	0.14	0.22	0.12	0.2	1.58	0.12	1.43	0.75	1.13	0.15	0.44	0.97	0.59
458908	ImmGenATAC1219.peak_458908	chr8	60393856	0.06	1.34	NA			0.78	0.32	1.63	0.99	0.37	0.79	0.65	1.01	0.63	0.73	1.66	0.12	1.86	0.14	0.11	0.11	0.53	0.11	3.85	0.5	2.25	0.81	0.22	0.12	0.2	0.2	1.29	0.43	1.7	1.36	1.84	0.1	0.29	0.59
458909	ImmGenATAC1219.peak_458909	chr8	60437059	0.02	2.57	1		Aadat	1.26	0.1	1.19	0.51	3.28	0.1	0.69	1.48	0.12	0.28	0.1	1	0.53	0.14	0.33	0.39	1.48	0.76	2.05	1.06	0.98	0.14	0.22	0.12	0.2	1.06	0.66	0.93	0.23	1.36	0.15	0.44	0.72	1.14
458910	ImmGenATAC1219.peak_458910	chr8	60467111	0.09	4.53	1		Aadat	2.25	0.32	3.09	0.91	2.92	1.84	1.26	1.01	2.67	1.83	0.93	1.23	1.7	1.05	4.52	1.45	2.04	1.89	0.1	2.94	4.31	2.01	1	1.29	3.13	1.79	3.33	2.88	1.7	2.34	3.04	2.1	2.62	6.17
458911	ImmGenATAC1219.peak_458911	chr8	60505748	0.02	7.78	1		Aadat	13.47	3.93	5.66	2.7	1.21	2.6	9.94	5.3	8.22	12.68	2.4	8.18	1.08	3.88	5.21	3.24	4.89	1.89	0.67	4.54	2.2	6.84	6.48	4.16	4.82	7	2.7	11.78	5.53	5.36	5.56	5.54	4.42	14.51
458912	ImmGenATAC1219.peak_458912	chr8	60506091	0.05	4.27	1	Aadat	Aadat	3.97	3.16	5.97	5.84	2.66	3.73	4.99	5.26	4.67	4.86	2.43	6.24	2.48	1.58	2.71	3.1	0.96	1.65	1.43	2.76	4.44	5.58	5.21	2.61	1.1	4.06	1.94	4.1	3.85	2.65	3.22	2.72	3.36	5.17
458913	ImmGenATAC1219.peak_458913	chr8	60506344	0.04	5.3	1		Aadat	4.96	4.67	3.61	2.5	3.94	1.08	3.51	3.74	5.26	8.41	3.76	4.02	1.7	1.52	0.98	1.19	1.09	0.11	1.48	2.93	1.59	3.27	4.19	2.62	2.37	2.96	1.29	4.27	2.35	3.98	2.18	0.44	0.96	4.15
458914	ImmGenATAC1219.peak_458914	chr8	60517679	0.01	0.54	NA		Aadat	1.1	1.4	1.02	2.42	1.73	1.08	1.1	0.45	0.12	0.73	0.41	0.12	3.1	0.58	0.67	2.55	0.54	1.25	2.66	1.19	1.85	0.76	1.07	0.12	0.2	1.58	0.12	0.43	0.23	2.43	2	0.44	0.29	1.99
458915	ImmGenATAC1219.peak_458915	chr8	60578131	0.13	1.88	1		Aadat,Mfap3l	1.56	0.7	0.11	0.91	0.1	0.32	0.25	0.45	1.75	0.28	1.96	0.46	1.15	1.05	0.18	1.45	0.54	0.11	1.1	1.06	0.53	0.14	1	0.67	0.82	1.06	2.7	1.26	1.18	0.15	2.04	0.77	2.62	3.28
458916	ImmGenATAC1219.peak_458916	chr8	60579346	0.11	0.91	NA		Aadat,Mfap3l	0.32	2.08	0.55	1.86	0.44	0.32	0.25	1.01	0.12	0.28	3.27	0.7	0.66	0.14	0.1	0.11	0.11	1.78	0.59	0.5	0.11	0.76	1.07	0.12	0.2	0.94	2.04	1.26	0.23	0.15	0.15	0.1	0.54	1.89
458917	ImmGenATAC1219.peak_458917	chr8	60589349	0	1.21	NA		Aadat,Mfap3l	0.11	0.7	0.11	0.11	0.44	0.1	0.11	0.11	0.12	0.12	0.44	0.7	0.66	0.14	0.1	0.11	0.11	0.11	0.1	0.11	0.53	1.38	0.22	0.12	0.2	0.2	0.12	0.76	0.23	0.15	0.15	0.1	0.29	0.11
458918	ImmGenATAC1219.peak_458918	chr8	60592222	0	0.51	NA		Aadat,Mfap3l	0.8	1.21	0.11	0.5	1.71	1.67	0.25	0.11	0.63	0.89	0.75	1.64	1.15	1.05	0.1	0.63	1.09	0.76	0.59	0.54	1.59	0.81	0.22	1.29	1.46	1.79	0.66	0.43	0.75	0.15	0.62	0.1	0.96	1.07
458919	ImmGenATAC1219.peak_458919	chr8	60592958	0.03	4.62	1		Aadat,Mfap3l	1.82	0.7	0.11	0.91	1.03	1.53	1.1	1.01	0.71	0.28	0.1	0.7	1.15	1.05	1.48	0.63	0.11	1.32	1.48	2.11	0.56	0.76	0.22	0.73	0.2	0.94	1.27	0.76	0.23	2.49	0.15	0.1	0.29	0.23
458920	ImmGenATAC1219.peak_458920	chr8	60594978	0	1.62	1		Aadat,Mfap3l	0.78	0.7	0.59	1.96	0.87	1.08	0.69	2.79	1.22	1.9	1.84	1.04	1.93	0.14	0.5	0.39	1.06	0.52	0.59	0.5	0.11	0.81	1.73	0.73	0.2	0.2	0.66	0.93	1.4	0.57	0.15	0.77	0.72	1.07
458921	ImmGenATAC1219.peak_458921	chr8	60610552	0	1.01	NA		Mfap3l	0.32	0.7	0.11	1.07	1.71	0.1	0.69	0.11	0.12	0.28	0.1	1.59	0.11	0.11	0.49	0.91	0.11	0.11	0.44	0.94	1.59	0.81	0.22	0.12	0.2	0.2	0.12	0.76	1.18	1.93	0.15	1.21	0.97	4.4
458922	ImmGenATAC1219.peak_458922	chr8	60611052	0	1.31	NA		Mfap3l	0.78	0.7	2.01	1.4	0.1	1.04	1.26	1.8	0.63	0.89	1.32	3.59	0.53	0.62	0.5	0.91	0.96	0.11	0.94	0.54	0.53	1.43	1	0.73	0.2	1.69	1.9	3	0.23	1.69	2	0.1	0.29	3.19
458923	ImmGenATAC1219.peak_458923	chr8	60611619	0.18	9.89	1		Mfap3l	1.1	0.1	0.11	2.01	0.44	2.09	1.7	0.97	0.63	1.45	2.74	0.7	1.15	1.57	0.11	0.11	0.11	1.81	1.01	1.49	0.56	0.14	0.22	0.73	1.1	0.2	0.66	1.79	3.65	1.69	0.62	2.91	2.98	6.17
458924	ImmGenATAC1219.peak_458924	chr8	60611883	0.24	8.84	1		Mfap3l	0.78	4.29	0.11	1.46	0.71	2.04	0.65	0.38	0.12	0.73	1.26	0.46	0.53	1.52	0.1	1.42	0.11	0.84	0.94	1.49	0.56	0.14	2.48	0.12	0.2	3.07	0.73	1.79	2.54	0.57	0.15	1.26	1.81	10.35
458925	ImmGenATAC1219.peak_458925	chr8	60614884	0.33	1.82	1		Mfap3l	0.11	0.7	0.11	0.5	1.98	1.04	0.25	1.82	0.71	1.35	0.1	0.7	1.93	0.14	1.65	0.63	1.06	0.52	2.05	1.49	0.53	1.43	0.22	1.28	0.2	1.58	0.66	0.43	2.35	0.15	1.41	2.91	0.36	1.07
458926	ImmGenATAC1219.peak_458926	chr8	60617114	0.06	2.63	1		Mfap3l	4.33	1.4	1.02	1.86	3	0.57	0.69	0.74	2.58	3.77	0.41	0.7	8.32	1.14	0.98	0.9	3.15	1.81	0.94	2.39	2.27	2.05	0.22	1.28	5.63	2.71	4.08	2.66	0.75	2.65	2.04	1.26	0.29	2.58
458927	ImmGenATAC1219.peak_458927	chr8	60620970	0.02	0.7	NA		Mfap3l	1.8	0.49	0.11	0.91	0.37	0.1	1.7	0.38	0.12	0.28	1.84	0.46	1.08	1.02	1.32	0.39	0.96	1.25	3.09	2.11	1.59	2.04	1.85	0.12	0.2	0.2	4.83	1.26	0.75	0.57	2.04	0.77	0.54	1.55
458928	ImmGenATAC1219.peak_458928	chr8	60631595	0.21	22.25	1		Mfap3l	1.8	0.32	5.32	4	2.93	3.93	11.2	1.01	5.32	6.79	4.02	2.88	3.72	2.82	6.12	3.24	3.15	1.32	1.52	0.94	3.65	8	7.57	9.4	7.93	9.46	9.07	15.46	9.75	7.38	20.57	4.93	3.33	63.41
458929	ImmGenATAC1219.peak_458929	chr8	60631850	0.07	6.52	1		Mfap3l	1.26	1.09	3.07	1.47	1.73	2.09	4.22	1.01	4.85	2.38	2.48	2.88	3.1	0.14	1.65	0.91	0.96	0.84	0.1	2.11	1.14	7.93	6.48	5.75	3.73	7.89	10.6	14.28	6.87	10.48	13.39	4.03	1.81	21.93
458930	ImmGenATAC1219.peak_458930	chr8	60632379	0.01	10.3	1		Mfap3l	8.44	6.05	7.28	9.9	6.87	5.39	14.06	6.31	8.45	10.41	4.54	6.11	1.86	5.57	2.16	8.71	3.59	0.11	2.09	5.29	6.4	25.22	23.28	19.86	21.75	20.69	20.83	28.72	19.77	23.25	35.37	9.21	6.71	26.34
458931	ImmGenATAC1219.peak_458931	chr8	60632702	0.05	43.82	1	Mfap3l	Mfap3l	32.33	42.95	24.9	32.56	30.05	28.73	46.49	19.37	29.71	39.41	30.26	23.72	26.86	24.94	16.64	21.09	18.87	3.89	7.77	8.07	13.02	80.84	65.28	60.69	74.25	50.42	49.05	64.17	45.05	62.42	70.49	55.38	48.79	126.65
458932	ImmGenATAC1219.peak_458932	chr8	60632983	0.41	15.91	1		Mfap3l	9.81	25.24	5.32	10.6	11.57	10.51	7.3	6.51	8.28	12.14	7.74	6.18	17.97	14.49	17.65	8.49	14.85	6.7	5.61	6.27	5.06	20.08	15.59	20	22.44	11.07	17.11	19.74	15.1	27.54	31.47	16.44	10.76	34.78
458933	ImmGenATAC1219.peak_458933	chr8	60633240	0.08	4.2	1		Mfap3l	2.1	9.29	2.28	2.6	4.98	3.73	5.58	1.66	3.91	2.39	7.26	3.2	9.23	7.04	9.57	1.47	3.21	6.66	2.77	2.97	5.05	12.26	8.79	7.91	12.85	6.63	9.49	11.03	9.15	12.33	15.06	6.27	5.57	8.93
458934	ImmGenATAC1219.peak_458934	chr8	60643799	0.15	1.25	NA		Mfap3l	0.57	0.1	1.19	0.51	0.71	1.04	0.51	0.11	0.63	0.28	1.66	0.46	1.08	0.62	0.17	1.47	0.11	1.08	0.59	1.19	0.53	1.42	1.85	1.29	2.37	0.2	0.66	0.97	1.4	0.57	0.62	0.44	0.96	1.32
458935	ImmGenATAC1219.peak_458935	chr8	60664516	0.01	1.64	1		Mfap3l	0.57	1.21	2.28	1.96	3.42	0.32	0.69	1.52	0.71	1.35	1.66	0.7	0.66	0.58	0.11	0.11	0.11	0.11	1.81	2.76	1.59	0.14	2.48	0.12	0.2	0.94	1.27	1.91	0.23	1.13	0.62	0.44	0.96	0.23
458936	ImmGenATAC1219.peak_458936	chr8	60675740	0.28	0.46	NA		Mfap3l	0.11	0.1	0.55	2.5	1.3	1.67	1.12	0.38	0.63	0.89	1.26	1.04	1.7	1.05	0.11	0.11	1.63	3.02	0.44	1.19	1.16	1.42	0.22	0.67	1.1	1.69	0.73	0.1	0.23	1.69	0.15	1.26	0.78	0.66
458937	ImmGenATAC1219.peak_458937	chr8	60682621	0.22	1.64	1		Mfap3l	0.11	1.86	2.01	2.96	0.44	0.1	0.51	0.62	0.71	2.38	1.96	2.22	1.7	1.05	0.4	0.63	1.09	1.08	0.44	0.94	1.16	0.14	0.22	0.12	0.2	0.2	0.12	0.1	0.23	0.15	0.15	0.44	0.54	0.59
458938	ImmGenATAC1219.peak_458938	chr8	60700123	0.18	1.1	NA		Mfap3l	1.82	1.31	0.11	0.51	1.79	0.32	0.65	0.36	0.71	0.12	0.44	4.08	0.66	1.05	1.09	0.39	0.96	0.76	0.26	2.5	0.11	1.38	1.07	1.28	1.1	0.2	1.94	0.76	1.4	0.15	1.41	0.44	0.36	1.14
458939	ImmGenATAC1219.peak_458939	chr8	60714937	0.08	9.05	1		Mfap3l	0.32	0.83	2.48	1.07	0.44	1.56	1.26	0.72	0.63	1.83	1.66	2.48	3.26	0.14	0.4	1.47	1.48	1.32	0.59	0.5	2.27	0.14	0.22	1.28	0.2	0.2	0.66	1.76	1.4	1.13	0.15	0.1	0.1	1.79
458940	ImmGenATAC1219.peak_458940	chr8	60719958	0.01	1.32	NA		Mfap3l	1.32	0.1	0.55	1.47	1.21	1.04	1.59	1.58	0.12	0.12	1.02	0.12	8.32	1.58	0.67	0.91	0.11	0.76	0.26	3.37	1.14	0.76	0.22	0.12	0.2	0.94	1.27	1.59	0.75	0.57	0.95	0.93	0.1	0.23
458941	ImmGenATAC1219.peak_458941	chr8	60723791	0	1.21	NA		Mfap3l	1.32	0.32	1.02	1.07	2.92	1.08	0.25	0.97	1.24	0.89	0.44	0.46	1.08	0.58	0.73	1.45	1.89	1.37	0.1	1.19	0.98	0.14	1.07	0.73	1.46	0.94	0.66	1.76	1.18	0.15	1.84	1.6	1.41	2.5
458942	ImmGenATAC1219.peak_458942	chr8	60746068	0.03	0.81	NA		Mfap3l	0.78	0.49	0.11	1.61	0.1	0.32	0.69	0.36	1.71	0.28	0.44	1	1.7	1.18	0.11	1.47	1.06	0.76	0.1	0.94	2.25	1.43	0.22	0.73	0.82	1.69	1.41	0.43	0.23	0.95	0.62	0.44	0.36	1.41
458943	ImmGenATAC1219.peak_458943	chr8	60791202	0	1.1	NA		2700029M09Rik	0.32	0.1	0.11	0.11	1.79	0.57	0.11	0.36	2.05	0.12	0.44	0.12	0.53	0.55	0.75	0.11	0.53	0.35	0.26	0.5	1.85	0.81	1	0.73	0.2	1.69	1.27	0.1	1.4	0.15	0.62	0.1	2.88	0.11
458944	ImmGenATAC1219.peak_458944	chr8	60792678	0.59	1.43	NA		2700029M09Rik	1.32	1.09	0.11	0.11	1.39	0.1	0.25	2.15	0.12	0.89	0.75	0.12	0.66	0.14	0.4	0.39	0.11	0.52	0.67	0.54	0.11	0.81	1.07	0.12	1.1	0.2	1.27	2.66	2.35	1.13	0.95	0.1	1.41	0.59
458945	ImmGenATAC1219.peak_458945	chr8	60794453	0.4	2.64	1		2700029M09Rik	0.11	1.09	1.02	0.11	0.1	0.32	0.25	0.97	1.24	0.28	0.1	0.12	0.53	0.14	0.11	0.63	0.54	0.11	0.1	0.11	0.56	0.14	0.22	0.12	0.2	0.2	2.04	0.1	0.75	0.15	0.62	0.77	0.54	0.23
458946	ImmGenATAC1219.peak_458946	chr8	60802583	0.14	3.65	1		2700029M09Rik	1.35	1.4	1.67	1.86	2.66	3.37	1.59	1.09	0.12	1.35	2.4	3.06	1.44	3.87	0.5	0.39	0.54	0.84	0.1	1.06	2.62	0.76	1.73	1.29	1.72	0.2	1.27	3.53	1.7	3.14	2.43	0.1	2.63	1.79
458947	ImmGenATAC1219.peak_458947	chr8	60804969	0.09	19.88	1		2700029M09Rik	1.82	1.86	1.67	0.5	0.44	1.53	0.11	0.11	1.24	3.17	2.4	0.12	1.44	3.11	1.06	1.99	0.11	0.52	0.44	0.5	1.14	1.43	1	1.45	0.82	0.2	0.12	0.44	0.75	0.57	0.15	1.89	36.97	1.2
458948	ImmGenATAC1219.peak_458948	chr8	60809992	0.02	1.44	NA		2700029M09Rik	0.32	1.09	1.2	0.91	1.03	0.32	1.87	0.62	1.22	0.28	0.41	1.04	0.11	0.11	0.34	0.11	0.11	1.25	1.01	0.54	0.98	1.43	1.85	0.12	1.1	1.06	0.12	1.79	0.23	0.57	0.15	0.1	1.81	1.14
458949	ImmGenATAC1219.peak_458949	chr8	60830848	0	2.57	1		2700029M09Rik	2.19	0.32	1.63	9.01	3	2.63	0.65	1.36	0.71	1.9	1.96	5.37	1.7	1.05	0.33	0.11	1.63	1.37	1.01	0.11	0.53	1.42	1.63	0.12	3.11	0.2	1.41	5.2	1.4	1.93	0.62	0.44	3	2.5
458950	ImmGenATAC1219.peak_458950	chr8	60835678	0.13	1.81	1		2700029M09Rik	1.77	2.38	1.63	2.42	2.99	0.79	2.16	1.48	6.55	1.45	1.66	1.98	1.7	1.52	0.4	1.19	1.09	0.84	0.44	1.49	0.11	0.81	1.07	1.28	1.72	1.58	0.12	0.1	0.75	0.15	0.15	0.1	0.78	1.79
458951	ImmGenATAC1219.peak_458951	chr8	60836021	0.28	2.88	1		2700029M09Rik	4.67	1.21	1.85	5.25	5.83	5.57	6.08	5.87	10.03	8.41	1.32	2.22	1.7	0.55	0.75	0.39	1.09	1.25	1.1	1.49	0.11	1.43	0.22	1.29	1.1	0.2	1.41	2.29	1.4	0.15	0.15	0.44	0.97	3.17
458952	ImmGenATAC1219.peak_458952	chr8	60836618	0.35	1.58	1		2700029M09Rik	1.35	0.32	1.02	0.5	5.64	1.67	0.25	0.77	0.63	0.28	0.75	1	0.53	1.02	0.4	1.99	1.06	1.25	0.44	0.54	1.59	0.76	1	0.73	1.1	1.06	0.66	2.68	0.75	0.57	1.21	0.44	0.72	1.07
458953	ImmGenATAC1219.peak_458953	chr8	60847086	0.09	1.34	NA		2700029M09Rik	0.11	0.1	0.11	1.07	0.44	1.08	0.65	1.86	0.71	0.12	0.93	2.22	0.53	0.55	0.1	0.63	1.48	0.52	0.26	0.5	0.56	0.14	0.22	0.12	1.72	0.2	1.27	0.93	0.23	1.36	0.62	0.44	0.54	2.16
458954	ImmGenATAC1219.peak_458954	chr8	60859751	0.04	8.45	1		2700029M09Rik,Clcn3	1.32	1.09	1.02	0.51	1.73	1.67	2.95	0.74	2.05	1.35	2.48	1.04	1.08	2.82	1.73	0.9	2.04	1.37	2.05	2.97	0.53	1.42	3.14	0.73	1.72	2.43	2.04	4.27	1.4	1.93	0.62	0.44	1.81	1.07
458955	ImmGenATAC1219.peak_458955	chr8	60860984	0.04	1.08	NA		2700029M09Rik,Clcn3	6.73	1.82	2.28	6.67	2	1.04	4.42	1.4	2.78	0.73	1.32	3.13	2.48	2.08	2.16	1.97	0.53	1.32	1.01	2.14	0.11	1.43	1.63	1.45	1.86	1.06	2.58	7.67	3.93	1.93	0.15	0.44	1.83	0.11
458956	ImmGenATAC1219.peak_458956	chr8	60861973	0.03	1.11	NA		2700029M09Rik,Clcn3	1.1	1.31	1.67	0.51	2.32	1.45	0.51	1.36	0.71	1.29	0.1	1.04	2.48	1.05	0.18	0.63	1.09	0.11	0.1	0.54	0.11	1.43	0.22	0.67	0.2	0.2	0.12	2.88	1.7	0.95	0.15	0.1	0.72	1.14
458957	ImmGenATAC1219.peak_458957	chr8	60865690	0.53	2.35	1		2700029M09Rik,Clcn3	2.8	4.92	5.66	3.69	4.51	4.22	6.21	4.17	8	4.86	5.64	5.22	1.7	2.05	4.73	4.69	7.29	6.1	8.74	4.77	3.54	7.14	4.19	1.9	6.45	6.66	4.08	4.27	3.19	4.59	3.13	3.25	3	0.66
458958	ImmGenATAC1219.peak_458958	chr8	60865943	0.04	1.18	NA		2700029M09Rik,Clcn3	1.35	3.16	6.64	1.96	5.03	3.21	4.45	1.52	4.88	3.37	4.02	2.53	0.11	2.35	1.39	5.39	5.1	5.19	5.4	1.06	1.14	5.53	3.08	4.02	1.72	3.07	6.47	4.16	1.4	1.93	2.64	2.08	0.96	0.23
458959	ImmGenATAC1219.peak_458959	chr8	60867662	0.07	4.42	1		2700029M09Rik,Clcn3	4.41	1.21	2.28	5.15	1.98	2.41	0.69	5.3	9.68	7.37	2.48	5.55	5.15	2.64	0.17	0.39	1.89	0.35	1.1	0.94	0.11	0.76	1	0.12	0.82	0.2	1.9	1.29	0.23	0.15	0.62	4.29	2.63	5.62
458960	ImmGenATAC1219.peak_458960	chr8	60867940	0.38	9.53	1		2700029M09Rik,Clcn3	27.45	19.55	10	17.52	13.48	6.97	7.01	8.59	34.82	34.05	4.66	18.43	10.46	5.33	0.75	1.45	0.54	0.52	0.94	0.54	2.25	0.14	1	0.67	0.2	0.2	1.9	2.35	0.23	1.36	1.21	3.61	2.17	17.68
458961	ImmGenATAC1219.peak_458961	chr8	60868361	0.07	5.52	1		2700029M09Rik,Clcn3	3.05	4.15	5.04	6.08	2.32	4.28	2.2	1.01	22.98	18.19	1.32	7.96	0.53	6.21	2.71	0.11	0.54	0.35	0.26	2.94	1.59	0.76	1.07	0.73	1.1	0.2	0.73	1.79	0.23	0.15	1.21	0.77	1.19	7.24
458962	ImmGenATAC1219.peak_458962	chr8	60868807	0.02	8.18	1		2700029M09Rik,Clcn3	16.28	11.23	14.59	28.14	13.58	12.17	11.91	11.56	31.29	18.19	2.74	11.95	2.48	1.58	0.11	1.47	1.89	2.34	1.94	1.68	0.11	0.14	1.63	0.67	0.82	0.2	0.66	1.29	0.23	0.15	0.15	3.12	1.79	1.55
458963	ImmGenATAC1219.peak_458963	chr8	60869933	0.06	7.23	1		2700029M09Rik,Clcn3	4.05	3.55	2.28	6.45	2.93	2.14	5.56	3.47	25.61	15.79	3.27	3.47	0.11	2.59	0.34	2.53	1.09	2.82	0.94	0.54	2.61	2.04	1	1.28	0.2	0.2	1.27	3.18	1.4	1.69	0.95	0.44	0.29	0.71
458964	ImmGenATAC1219.peak_458964	chr8	60870198	0.16	9.32	1		2700029M09Rik,Clcn3	6.68	3.93	4.84	13.73	4.21	3.15	5.78	3.74	34.92	24.34	2.43	9.73	4.5	2.58	0.73	2.68	1.52	0.35	0.59	1.19	0.53	2.04	0.22	0.73	0.2	0.2	1.29	3.18	0.75	0.57	0.62	1.26	0.29	0.11
458965	ImmGenATAC1219.peak_458965	chr8	60870470	0	8.18	1		2700029M09Rik,Clcn3	4.3	2.08	2.28	8.46	3.61	2.04	6.71	2.85	30.39	24.74	2.43	3.78	0.66	0.55	2.18	0.39	3	2.46	0.26	2.14	0.11	2.05	0.22	0.73	0.2	0.2	1.27	4.53	2.35	0.57	0.15	1.34	0.96	0.71
458966	ImmGenATAC1219.peak_458966	chr8	60871008	0.05	10.17	1		2700029M09Rik,Clcn3	2.8	3.16	2.28	1.86	1.73	2.63	1.59	2.25	3.74	5.03	2.4	0.7	1.93	0.14	1.48	1.42	0.11	2.34	0.26	0.5	0.98	0.76	1.63	0.67	0.82	0.94	0.66	0.76	0.75	1.36	0.15	0.93	1.39	0.71
458967	ImmGenATAC1219.peak_458967	chr8	60871506	0.02	2.94	1		2700029M09Rik,Clcn3	11.87	9.29	6.1	11.27	0.44	3.73	2.95	1.79	11.98	10.24	5.4	7.96	9.18	3.09	1.65	1.47	2.46	1.25	1.01	1.49	1.59	0.14	1.07	1.29	2.54	0.94	0.66	0.1	0.75	0.15	0.15	0.44	1.38	3.76
458968	ImmGenATAC1219.peak_458968	chr8	60872061	0.04	10.46	1		2700029M09Rik,Clcn3	22.63	7.51	7.28	23.69	12.17	9.71	12.73	3.92	41.37	35.6	2.74	10.01	1.86	2.19	0.5	0.91	1.52	1.89	0.44	0.11	1.16	2.66	0.22	0.67	0.2	0.94	1.41	0.76	0.23	0.57	0.15	0.93	3.33	1.55
458969	ImmGenATAC1219.peak_458969	chr8	60883656	0.03	19.88	1		2700029M09Rik,Clcn3	27.45	29.25	28.47	26.11	24.15	20.07	37.6	19.9	22.96	20.74	17.02	17.13	7.17	14.04	6.11	1.99	3.57	0.76	2.7	4.48	0.11	1.38	1	1.28	1.1	0.94	0.66	0.93	0.23	0.15	3.23	13.35	6.73	58.68
458970	ImmGenATAC1219.peak_458970	chr8	60883947	0.08	4.97	1		2700029M09Rik,Clcn3	4.3	0.7	2.28	7.7	4.27	4.83	3.51	3.28	5.77	5.76	4.54	3.49	3.72	0.11	3.73	1.99	1.52	1.32	0.44	1.06	1.59	0.14	2.72	1.45	1.86	0.2	2.58	1.76	1.7	0.95	0.15	4.29	2.18	19.31
458971	ImmGenATAC1219.peak_458971	chr8	60887313	0.13	2.23	1		2700029M09Rik,Clcn3	2.67	0.83	2.53	2.87	3.74	1.28	1.7	1.01	4.08	2.91	3.76	1.98	1.08	0.62	0.67	0.39	0.53	0.11	0.94	1.59	0.98	1.43	1.85	0.73	0.2	1.79	1.27	4.15	0.75	0.15	2	5.95	1.83	2.26
458972	ImmGenATAC1219.peak_458972	chr8	60889211	0.32	6	1		2700029M09Rik,Clcn3	1.35	1.78	0.11	1.07	0.87	3.15	1.1	0.97	4.47	2.39	5.44	1.04	10.03	4.13	2.37	2.59	2.04	1.78	2.7	1.49	3.75	2.01	3.08	0.73	0.82	2.43	1.29	4.15	0.23	1.36	2	1.34	2.11	19.26
458973	ImmGenATAC1219.peak_458973	chr8	60890381	0.24	57.93	1	2700029M09Rik	2700029M09Rik,Clcn3	79.62	93.11	86.1	96.95	103.21	83.1	109.53	82.77	58.37	77.68	86.61	76.29	92.13	95.71	94.07	119.37	105.66	125.05	108.34	129.97	115.95	95.55	104.91	112	106.91	81.63	101.32	79.14	87.95	86.28	85.67	78.14	93.02	78.08
458974	ImmGenATAC1219.peak_458974	chr8	60890649	0.04	8.52	1		2700029M09Rik,Clcn3	12.67	17.01	1.19	5.58	10.19	10.59	6.64	11.59	6.34	4.29	5.4	6.51	1.7	10.2	19.99	22.64	18.54	17.35	23.9	24.76	15.43	7.49	8.2	8.51	10.35	8.56	11.26	9.75	15.53	14.84	11.09	9.85	4.81	10.23
458975	ImmGenATAC1219.peak_458975	chr8	60891617	0.31	4.06	1		2700029M09Rik,Clcn3	1.77	0.83	1.85	1.4	2.34	0.57	4.45	1.52	4.34	4.98	1.32	1.04	0.53	1.02	3.72	5.39	4.14	3.09	3.85	2.76	3.54	2.03	1.85	2.69	2.48	3.97	3.33	3	1.4	2.49	3.73	2.23	2.17	0.71
458976	ImmGenATAC1219.peak_458976	chr8	60897423	0.03	2.89	1		2700029M09Rik,Clcn3,Nek1	2.35	1.4	1.63	2.2	1.21	0.57	1.7	1.36	0.71	0.89	3.04	0.12	1.08	0.14	1.73	1.45	0.11	2.38	0.59	1.06	3.05	0.81	1.85	0.12	0.2	1.06	1.41	1.43	2.14	1.36	1.41	4.86	4.07	0.66
458977	ImmGenATAC1219.peak_458977	chr8	60900378	0.03	16.97	1		2700029M09Rik,Clcn3,Nek1	4.33	1.21	1.2	2.96	2.32	2.14	2.81	2.84	1.71	0.89	3.76	5.98	0.53	2.08	2.13	2.3	1.48	0.76	2.7	2.76	2.2	2.03	3.08	1.28	1.72	2.43	5.66	1.79	3.09	1.93	1.21	0.1	1.38	0.66
458978	ImmGenATAC1219.peak_458978	chr8	60902241	0.09	4.52	1		2700029M09Rik,Clcn3,Nek1	0.57	1.21	0.11	0.11	1.03	0.32	0.25	1.79	0.12	2.79	6.42	0.46	1.86	3.55	0.18	3.12	0.96	0.11	1.01	0.94	0.56	0.14	2.48	0.73	0.82	0.94	0.66	1.26	0.75	0.57	1.21	0.77	2.45	0.11
458979	ImmGenATAC1219.peak_458979	chr8	60906880	0.02	1.16	NA		2700029M09Rik,Clcn3,Nek1	0.78	0.49	1.02	0.5	0.1	1.84	1.26	1.36	3.65	1.45	3.26	0.46	1.08	2.6	0.34	1.47	0.54	0.76	1.01	0.5	1.59	2.05	1.73	0.12	2.37	3.48	1.94	1.26	1.4	0.95	0.62	2.23	0.1	0.23
458980	ImmGenATAC1219.peak_458980	chr8	60909441	0.01	0.74	NA		2700029M09Rik,Clcn3,Nek1	0.78	1.31	1.2	0.51	0.44	1.53	0.65	1.36	2.24	1.35	1.66	0.46	1.08	2.08	1.65	1.42	1.89	1.89	1.52	1.06	0.98	1.38	1.73	1.9	1.1	1.06	2.65	5.53	0.23	1.36	2	0.1	1.38	0.71
458981	ImmGenATAC1219.peak_458981	chr8	60911002	0.21	3.97	1		2700029M09Rik,Clcn3,Nek1	0.8	0.32	0.11	0.91	0.1	2.6	0.25	1.36	1.24	1.45	1.32	0.7	1.86	1.58	2.74	13.53	12.61	4.37	2.86	0.94	1.59	1.42	0.22	1.9	2.37	0.94	0.73	0.1	0.23	0.57	0.62	0.44	0.36	2.42
458982	ImmGenATAC1219.peak_458982	chr8	60912150	0.8	8.75	1		2700029M09Rik,Clcn3,Nek1	0.78	3.16	3.14	0.11	1.39	2.64	2.95	0.74	29.73	33.65	11.11	4.35	3.26	21.9	0.49	2.53	1.52	1.25	1.1	2.11	0.53	1.43	0.22	0.67	0.2	0.2	1.94	0.1	0.23	2.49	0.62	0.87	1.39	0.11
458983	ImmGenATAC1219.peak_458983	chr8	60914315	0.25	0.94	NA		2700029M09Rik,Clcn3,Nek1	0.78	0.7	0.59	1.96	1.21	0.57	2.16	1.36	2.24	0.12	2.4	1.04	1.08	2.6	0.75	3.1	3.15	1.78	1.48	1.59	0.56	0.14	1	1.45	0.2	0.2	1.29	0.43	2.14	0.15	1.58	0.93	0.54	2.16
458984	ImmGenATAC1219.peak_458984	chr8	60914701	0.72	0.8	NA		2700029M09Rik,Clcn3,Nek1	0.57	2.18	0.55	1.4	1.98	1.53	0.25	0.77	2.88	2.24	4.66	2.22	16.75	6.48	1.58	0.9	0.54	1.32	2.32	1.59	0.98	0.81	1.07	0.67	1.1	1.69	1.29	0.76	2.14	0.95	3.83	0.44	0.97	2.58
458985	ImmGenATAC1219.peak_458985	chr8	60916767	0.06	3.13	1		2700029M09Rik,Clcn3,Nek1	0.32	1.78	0.59	0.51	1.03	0.79	0.11	1.11	9.27	15.41	0.75	0.12	2.48	2.19	0.75	1.47	0.11	3.65	0.59	0.11	0.56	0.14	1.07	1.28	0.2	1.06	1.27	0.76	0.23	1.93	2.63	0.1	0.54	1.89
458986	ImmGenATAC1219.peak_458986	chr8	60919286	0.31	1.1	NA		2700029M09Rik,Clcn3,Nek1	0.32	0.7	1.85	0.11	2.99	1.08	1.26	0.36	1.75	1.9	0.75	1.04	0.11	0.11	0.4	2.68	0.11	0.52	1.81	0.5	0.56	2.66	1	0.67	0.82	0.2	2.16	0.76	1.18	0.57	1.41	1.7	0.78	1.55
458987	ImmGenATAC1219.peak_458987	chr8	60920351	0.06	35.08	1		2700029M09Rik,Clcn3,Nek1	10.12	0.49	2.28	2.67	1.79	2.63	4.42	1.4	16.85	19.6	12.25	1.64	7.72	8.68	0.18	1.19	1.89	2.04	0.59	0.11	0.98	1.42	1.07	0.73	1.46	1.79	2.04	1.43	1.4	0.95	0.62	2.49	4.81	91.47
458988	ImmGenATAC1219.peak_458988	chr8	60920605	0.02	11	1		2700029M09Rik,Clcn3,Nek1	2.35	0.1	0.59	0.5	0.87	1.04	1.19	2.34	9.15	17.65	4.66	1.23	14.59	6.38	0.67	2.04	0.11	1.78	1.48	0.11	0.56	0.14	1	1.28	1.72	1.06	1.29	0.43	1.18	1.36	0.15	0.44	3	40.11
458989	ImmGenATAC1219.peak_458989	chr8	60933818	0	0.98	NA		2700029M09Rik,Clcn3,Nek1	2.25	1.21	3.09	3.46	1.21	1.28	1.59	0.7	4.34	3.42	2.4	1.98	0.53	1.02	0.4	1.76	0.96	1.32	1.43	2.39	0.98	2.01	4.3	2.61	4.35	4.74	2.91	2.02	3.19	2.34	1.21	0.93	2.54	0.66
458990	ImmGenATAC1219.peak_458990	chr8	60934769	0.01	1.67	1		2700029M09Rik,Clcn3,Nek1	1.26	0.49	2.28	0.11	2.32	1.08	2.01	2.76	1.24	0.73	1.02	0.46	0.66	1.02	1.9	1.76	0.96	1.78	0.59	2.39	0.56	1.42	6.85	1.9	3.16	3.57	3.33	0.43	1.18	0.15	2.63	0.44	1.38	1.75
458991	ImmGenATAC1219.peak_458991	chr8	60937146	0.01	5.78	1		2700029M09Rik,Clcn3,Nek1	1.8	0.1	2.28	0.11	0.44	0.79	0.65	1.79	1.12	0.28	0.44	0.46	0.66	0.62	1.06	1.42	3.72	1.78	1.81	1.19	16.67	14.45	11.84	8.51	15.24	11.3	7.35	0.76	3.19	1.69	0.15	1.7	0.72	0.11
458992	ImmGenATAC1219.peak_458992	chr8	60943064	0.06	0.8	NA		2700029M09Rik,Clcn3,Nek1	3.03	1.09	0.59	1.07	3	2.6	5	0.62	1.12	1.83	0.1	2.11	1.08	0.62	0.73	1.76	2.46	2.34	3.85	0.5	1.14	3.27	2.51	1.29	1.72	1.69	1.9	2.29	3.65	1.36	2.67	1.21	1.15	0.71
458993	ImmGenATAC1219.peak_458993	chr8	60951476	0.03	1.18	NA		2700029M09Rik,Clcn3,Nek1	0.57	2.08	0.59	0.51	1.21	1.53	0.25	1.79	1.71	2.39	1.32	1.64	1.15	2.08	1.06	0.9	1.48	2.91	1.1	0.11	2.25	2.6	1.07	1.28	1.46	1.06	0.73	0.97	8.56	10.85	6.01	1.7	0.54	1.32
458994	ImmGenATAC1219.peak_458994	chr8	60952041	0.05	0.8	NA		2700029M09Rik,Clcn3,Nek1	1.82	0.32	1.02	0.99	0.37	0.87	0.69	0.38	0.12	2.38	4.43	0.46	1.15	0.11	0.75	0.9	1.09	1.37	2.32	1.59	0.11	2.66	0.22	0.67	1.1	3.07	1.27	0.43	2.35	3.07	1.41	1.7	0.97	0.71
458995	ImmGenATAC1219.peak_458995	chr8	60954157	0.32	1.1	NA		2700029M09Rik,Clcn3,Nek1	0.11	1.31	2.96	1.61	1.3	0.57	1.1	2.02	0.63	0.12	2.4	0.12	1.86	2.05	0.75	2.59	2.87	1.89	0.67	0.5	1.14	3.29	2.51	6.65	1.46	2.43	2.04	1.26	2.14	2.65	2.63	1.7	0.72	4.15
458996	ImmGenATAC1219.peak_458996	chr8	60954465	0.51	5.18	1		2700029M09Rik,Clcn3,Nek1	1.1	1.21	3.74	3.55	1.39	0.36	1.26	1.79	1.22	1.71	4.02	2.22	1.7	0.55	1.9	3.1	1.47	3.59	0.26	2.76	1.14	2.03	4.3	3.33	3.59	1.69	1.41	2.35	2.35	3.21	3.23	2.13	0.54	3.19
458997	ImmGenATAC1219.peak_458997	chr8	60954837	0.77	20.25	1	Clcn3	2700029M09Rik,Clcn3,Nek1	1.77	0.83	1.85	2.01	0.87	0.32	2.41	2.07	3.88	2.79	2.21	0.7	0.11	2.08	0.4	1.47	1.52	1.25	1.43	6.27	2.2	6.84	9.26	12.54	5.03	10.48	9.04	28.31	15.79	19.92	40.6	2.72	3.7	3.78
458998	ImmGenATAC1219.peak_458998	chr8	60955170	0.09	2.38	1		2700029M09Rik,Clcn3,Nek1	0.78	1.09	0.55	0.51	0.87	0.1	0.11	1.73	0.63	0.73	0.75	0.12	0.11	0.11	0.11	1.42	0.11	0.11	0.1	0.54	0.11	2.04	1	0.67	2.37	1.79	2.04	3.18	3.09	2.85	3.73	1.26	0.78	0.23
458999	ImmGenATAC1219.peak_458999	chr8	60956785	0.02	2.82	1		2700029M09Rik,Clcn3,Nek1	8.75	9.5	9.99	12.87	5.48	3.93	3.42	3.58	3.73	4.84	2.4	5.23	1.08	1.58	1.32	0.39	3.57	1.78	0.44	0.11	0.53	2.03	1.63	2	1.46	2.43	1.9	1.29	0.23	1.36	2.18	2.42	0.54	1.89
459000	ImmGenATAC1219.peak_459000	chr8	60957059	0.09	14.38	1		2700029M09Rik,Clcn3,Nek1	31.05	34.57	32.03	29.2	27.68	24.4	46.85	21.01	24.57	35.35	5.38	29.44	5.67	6.2	1.9	0.9	3.76	1.78	1.94	2.14	2.61	4.48	3.14	1.9	1.46	2.43	1.29	1.43	2.54	5.25	6.01	7.06	4.11	16.17
459001	ImmGenATAC1219.peak_459001	chr8	60957547	0.09	1.97	1		2700029M09Rik,Clcn3,Nek1	2.55	12.63	2.28	4.17	2.93	6.48	3.42	3.33	4.52	5.23	3.26	4.65	1.86	1.52	1.08	0.9	4.45	1.25	4.54	2.14	1.59	2.04	3.96	3.31	7.48	7.12	2.58	4.1	7.02	7.92	5.4	1.21	0.96	4.6
459002	ImmGenATAC1219.peak_459002	chr8	60958330	0.15	1.71	1		2700029M09Rik,Clcn3,Nek1	0.8	4.15	2.28	2.5	4.56	2.38	2.2	0.45	4.94	3.17	2.48	2.53	0.11	0.14	0.49	3.1	2.63	0.52	3.87	0.94	0.53	3.22	4.19	2	1.72	3.57	4.17	1.29	4.17	7.31	3.73	4.76	0.78	3.19
459003	ImmGenATAC1219.peak_459003	chr8	60958593	0.05	0.79	NA		2700029M09Rik,Clcn3,Nek1	0.32	0.83	2.93	2.87	3.42	2.09	1.1	0.45	3.31	2.33	0.44	1.57	0.53	0.11	0.18	0.91	3.21	1.65	2.86	0.5	0.56	2.65	3.14	2	0.82	4.2	3.33	1.26	2.85	1.93	0.95	1.93	0.54	1.32
459004	ImmGenATAC1219.peak_459004	chr8	60960379	0.27	4.48	1		2700029M09Rik,Clcn3,Nek1	0.32	1.21	1.63	0.5	0.37	0.32	0.11	0.62	0.63	1.35	0.1	1.04	0.53	0.55	0.17	0.91	1.09	1.25	2.05	1.06	0.56	4.47	3.74	2.29	3.81	4.06	3.33	2.02	20.77	12.23	4.95	1.6	1.15	0.71
459005	ImmGenATAC1219.peak_459005	chr8	60962964	0.16	2.2	1		2700029M09Rik,Clcn3,Nek1	0.57	0.32	1.67	2.5	0.87	0.1	1.12	1.15	0.71	0.89	0.41	0.46	0.53	0.11	0.34	0.39	0.11	0.35	0.26	0.54	1.16	1.38	0.22	0.73	1.1	1.58	1.41	0.76	0.23	2.09	0.95	2.49	2.63	2.83
459006	ImmGenATAC1219.peak_459006	chr8	60964161	0.03	3.98	1		2700029M09Rik,Clcn3,Nek1	2.35	0.1	0.55	2.42	0.44	0.36	0.25	0.7	1.46	0.28	2.48	0.46	0.11	0.14	0.1	0.91	1.63	1.81	2.86	0.11	0.56	0.14	1.07	0.12	0.82	1.79	0.12	2.91	0.23	2.65	2	5.08	11.72	7.92
459007	ImmGenATAC1219.peak_459007	chr8	60965454	0.08	3.07	1		2700029M09Rik,Clcn3,Nek1	2.35	0.32	2.28	1.96	0.87	2.63	0.51	1.36	1.71	0.73	2.74	1.04	0.66	4.43	2.75	1.97	2.58	0.84	3.47	2.76	2.2	0.76	0.22	0.12	1.46	0.2	0.66	1.91	2.54	3.41	3.26	5.54	10.37	2.83
459008	ImmGenATAC1219.peak_459008	chr8	60967538	0.05	0.93	NA		2700029M09Rik,Clcn3,Nek1	1.26	0.7	1.02	0.91	0.71	1.04	0.65	0.36	0.71	1.35	2.48	2.22	3.1	1.58	1.16	1.47	1.52	2.38	0.26	0.54	3.65	1.43	1.07	0.12	1.1	2.23	3.54	1.59	7.7	4.71	4.47	0.77	2.65	0.11
459009	ImmGenATAC1219.peak_459009	chr8	60968288	0.16	1.79	1		2700029M09Rik,Clcn3,Nek1	0.78	0.32	0.59	1.47	1.73	3.32	1.26	0.45	1.22	1.94	0.1	0.12	1.44	1.14	0.75	0.91	1.48	2.82	0.59	1.06	0.11	0.14	1.85	1.29	3.13	3.07	0.73	0.97	2.54	6.72	4.81	0.87	1.15	1.75
459010	ImmGenATAC1219.peak_459010	chr8	60968752	0.2	3.88	1		2700029M09Rik,Clcn3,Nek1	0.8	0.49	2.28	0.11	3.74	2.04	0.11	0.72	1.24	0.12	1.84	0.7	0.11	0.14	1.06	0.39	0.96	1.81	0.67	1.06	0.11	0.81	1.07	0.12	1.86	1.06	0.12	1.29	1.4	2.85	3.23	1.93	2.9	0.23
459011	ImmGenATAC1219.peak_459011	chr8	60969342	0.3	2.02	1		2700029M09Rik,Clcn3,Nek1	2.1	1.31	0.59	0.5	2.92	3.32	2.41	1.01	1.67	0.73	1.32	1	0.66	1.02	0.17	1.97	1.09	0.76	0.1	0.11	0.98	0.81	0.22	0.67	2.1	2.43	3.33	1.26	3.19	3.41	2.04	1.26	1.83	0.66
459012	ImmGenATAC1219.peak_459012	chr8	60969718	0.05	0.98	NA		2700029M09Rik,Clcn3,Nek1	0.32	0.49	0.11	0.5	0.44	1.53	0.11	1.15	1.75	1.78	0.44	1	0.66	1.52	0.17	0.11	0.53	1.37	0.94	0.11	0.53	0.81	1.85	0.12	0.82	1.69	0.73	1.43	0.75	4.78	1.21	0.1	1.91	1.55
459013	ImmGenATAC1219.peak_459013	chr8	60970810	0.14	1.53	1		2700029M09Rik,Clcn3,Nek1	1.98	0.83	2.96	2.31	5.34	2.09	3.89	1.09	4.77	7.14	1.32	2.6	0.11	0.58	0.33	0.11	1.09	0.11	0.26	1.19	0.11	0.81	0.22	0.12	1.86	0.2	0.12	0.1	0.23	0.57	1.21	2.49	0.72	0.66
459014	ImmGenATAC1219.peak_459014	chr8	60971489	0.08	1.32	NA		2700029M09Rik,Clcn3,Nek1	1.77	1.31	3.76	7.03	4.27	4.3	4.17	5.34	3.58	6.13	1.02	2.53	1.08	0.62	0.17	0.39	1.09	0.52	1.43	2.39	0.11	0.76	0.22	0.67	0.2	0.2	0.12	0.44	0.75	0.95	3.23	2.1	0.54	1.75
459015	ImmGenATAC1219.peak_459015	chr8	60971981	0.1	1.65	1		2700029M09Rik,Clcn3,Nek1	0.8	3.93	1.02	0.51	1.98	0.36	0.51	1.01	0.63	0.28	3.04	1.64	2.48	0.55	0.4	1.42	1.52	0.35	0.44	0.5	2.25	3.27	2.51	1.28	3.76	1.79	3.33	1.59	3.09	8.62	7.33	0.77	1.83	0.23
459016	ImmGenATAC1219.peak_459016	chr8	60973660	0.01	8.4	1		2700029M09Rik,Clcn3,Nek1	2.35	4.15	7.28	6.67	4.21	4.83	10.75	8.08	2.88	9.44	4.43	4.35	2.48	3.11	0.98	0.11	1.09	0.52	0.59	0.11	0.56	0.76	1.73	0.73	2.37	0.2	0.73	0.43	4.7	5.36	7.54	14.69	26.08	12.71
459017	ImmGenATAC1219.peak_459017	chr8	60975404	0.13	0.92	NA		2700029M09Rik,Clcn3,Nek1	0.57	0.83	0.59	0.51	0.1	0.79	0.11	0.11	0.63	1.9	0.44	0.46	0.11	0.14	0.17	0.9	0.53	0.11	0.1	0.11	1.16	0.76	0.22	2.61	0.2	0.94	1.27	0.43	0.23	1.13	0.15	0.93	0.1	0.11
459018	ImmGenATAC1219.peak_459018	chr8	60976650	0.17	1.26	NA		2700029M09Rik,Clcn3,Nek1	1.1	1.4	4.42	3.26	0.71	0.57	3.42	1.82	2.58	1.45	1.32	3.49	2.48	0.62	1.06	0.9	5.1	0.11	0.44	0.54	0.56	2.05	5.19	1.29	0.82	3.03	2.58	2.91	3.38	5.98	7.1	0.44	2.18	0.66
459019	ImmGenATAC1219.peak_459019	chr8	60977005	0.04	3.47	1		2700029M09Rik,Clcn3,Nek1	1.26	1.21	2.93	0.91	1.71	0.57	3.39	0.97	2.05	0.12	1.32	0.7	1.44	0.62	0.17	0.39	3.32	0.76	1.01	2.5	1.59	5.05	2.48	1.29	6.07	4.43	4.17	2.66	7.03	10.97	15.33	0.44	4.11	0.23
459020	ImmGenATAC1219.peak_459020	chr8	60977651	0.12	1.52	1		2700029M09Rik,Clcn3,Nek1	1.26	1.21	0.11	0.5	3.42	2.09	0.25	1.79	3.62	2.33	4.09	1.59	0.11	1.64	0.33	0.39	0.96	0.11	1.01	0.54	1.16	1.43	1	1.29	0.2	1.79	1.41	0.93	1.18	3.16	2	3.15	4.81	3.19
459021	ImmGenATAC1219.peak_459021	chr8	60978710	0.12	23.34	1		2700029M09Rik,Clcn3,Nek1	1.26	3.15	3.61	1.47	4.41	6.97	7.83	5.44	6.33	9.44	1.66	2.88	1.93	0.14	6.39	3.24	1.52	1.37	1.52	2.14	1.59	0.81	0.22	1.29	0.2	2.43	0.66	21.71	56.75	71.36	70.64	15.89	10.33	2.88
459022	ImmGenATAC1219.peak_459022	chr8	60981584	0.45	15.65	1		2700029M09Rik,Clcn3,Nek1	0.8	0.49	1.02	0.91	0.37	1.04	1.1	0.88	3.53	0.73	2.48	0.7	0.11	1.57	0.49	0.39	3.15	0.52	2.86	0.94	1.59	33.46	27.42	21.99	31.66	29.88	21.04	30.57	28.86	45.46	34.91	0.44	1.41	0.66
459023	ImmGenATAC1219.peak_459023	chr8	60982352	0.1	2.12	1		2700029M09Rik,Clcn3,Nek1	2.25	3.16	3.74	4.85	3	2.04	5.9	3.63	8.84	6.41	3.04	5.37	1.08	3.55	0.11	0.9	2.07	1.25	6.06	1.59	1.85	4.18	1	3.31	3.73	3.07	7.79	1.91	6.33	3.21	0.62	1.26	2.45	3.14
459024	ImmGenATAC1219.peak_459024	chr8	60982790	0.33	6.3	1		2700029M09Rik,Clcn3,Nek1	6.31	9.71	5.33	8.13	10.16	10.09	12.57	7.98	7.77	10.03	13.71	7.96	0.66	13.34	22.02	12.37	20.24	14.73	17.96	18.43	13.63	9.55	8.93	12.54	11.52	10.79	11.13	6.74	11.44	11.69	13.96	5.39	9.11	9.52
459025	ImmGenATAC1219.peak_459025	chr8	60983043	0.19	12.52	1		2700029M09Rik,Clcn3,Nek1	21.64	27.42	12.74	17.19	22.95	20.73	18.21	14.98	14.51	17.23	18.03	15.43	5.67	20.77	33.33	39.28	38.88	37.41	32.07	38.26	30.61	22.01	22.89	24.58	23.11	15.87	25.55	15.43	17.1	26.06	26.02	13.69	15.77	20.76
459026	ImmGenATAC1219.peak_459026	chr8	60983370	0.35	92.6	1	Clcn3	2700029M09Rik,Clcn3,Nek1	155.5	159.72	136.3	147.5	132.04	133.69	148.15	135.2	145.45	149	129.97	142.4	148.89	145.52	163.22	163.79	218.82	177.89	183.42	182.41	176.99	150.67	153.49	135.35	139.74	121.13	129.38	132.33	117.52	126.39	118.4	105.54	116.21	122.13
459027	ImmGenATAC1219.peak_459027	chr8	60983832	0.01	17.28	1		2700029M09Rik,Clcn3,Nek1	10.06	19.7	13.49	19.5	9.59	12.9	13.87	12.43	17.32	12.02	20.57	21.57	11.85	19.18	33.79	23.57	23.09	16.43	23.38	25.31	23.17	18.73	16.29	14.68	21.65	19.89	18.66	27.95	19.31	27.37	21.67	16.53	12.52	17.71
459028	ImmGenATAC1219.peak_459028	chr8	60992772	0.01	22.73	1		Clcn3,Nek1	13.78	34.38	22.28	22.25	18.41	21.45	18.1	20.38	29.77	19.88	43.72	15.95	38.23	34.46	36	32.38	41.33	33.27	52.93	56.51	39.28	25.81	30.86	26.45	28.21	30.49	30.06	33.03	38.82	36.59	37.79	38.15	57.89	46.22
459029	ImmGenATAC1219.peak_459029	chr8	60993156	0.13	55.18	1	Nek1	Clcn3,Nek1	70.19	92.72	81.62	76.23	78.98	69.57	88.92	75.05	61.44	66.59	86.36	77.98	68.75	80.65	121.41	113.38	118.7	103.25	115.69	117.43	105.76	88.24	90.48	93.6	87.1	90.04	102.87	74.77	66.33	68.04	65.03	65.38	82.45	69.51
459030	ImmGenATAC1219.peak_459030	chr8	60993474	0.03	28.54	1		Clcn3,Nek1	26.96	33.85	28.28	26.99	28.97	27	19.47	23.93	32.41	41.41	38.21	40.48	34.72	44.16	35.88	43.24	49.8	32.03	46.24	64.67	44.08	49.54	46.05	45.88	46.01	49.08	49.36	40.11	54.4	69.65	83.11	26.1	48.22	19.28
459031	ImmGenATAC1219.peak_459031	chr8	60993805	0.18	8.3	1		Clcn3,Nek1	3.58	9.27	8.39	8.05	4.89	14.16	4.83	6.25	10.66	12.92	8	16.86	8.8	18.2	21.84	16.07	13.37	14.72	13.26	23.48	16.04	13.35	14.81	9.6	11.52	12.83	16.63	25.72	22.88	23.04	27.32	10.4	12.52	4.58
459032	ImmGenATAC1219.peak_459032	chr8	61042175	0.2	3.04	1		Clcn3,Nek1	3.57	0.49	3.58	3.26	3.61	4.73	3.51	2.64	3.11	5.93	3.04	4.65	2.68	3.62	4.07	14.22	12.59	9.09	5.16	7.34	7.23	5.61	5.58	8.33	5.6	6.32	6.47	0.97	4.4	4.71	6.11	2.83	2.93	2.58
459033	ImmGenATAC1219.peak_459033	chr8	61044738	0.02	0.78	NA		Clcn3,Nek1	1.82	0.7	1.02	0.5	1.79	1.53	0.25	0.62	1.71	0.28	1.02	0.7	2.48	0.55	2.75	2.3	1.89	0.52	0.1	6.44	1.59	0.81	2.48	1.29	0.82	1.69	1.27	3.18	0.23	1.93	0.15	1.21	2.21	1.32
459034	ImmGenATAC1219.peak_459034	chr8	61056707	0.08	0.74	NA		Clcn3,Nek1	0.11	2.59	1.2	1.96	0.37	4.28	0.65	2.29	0.12	1.35	0.1	1.04	3.1	0.11	0.18	2.59	3.9	5.07	1.01	0.94	0.56	1.38	0.22	0.73	0.82	1.06	1.27	3.18	0.23	2.49	0.95	0.44	0.72	0.59
459035	ImmGenATAC1219.peak_459035	chr8	61059339	0.06	4.09	1		Clcn3,Nek1	3.58	0.7	10.53	4.02	5.91	6.9	5.9	3.28	5.24	9.18	0.93	3.75	1.08	3.05	0.18	10.73	10.1	4.29	7.24	4.38	6.52	5.32	4.59	3.46	8.3	5.99	1.41	1.79	8.5	6.08	3.73	2.98	0.72	1.41
459036	ImmGenATAC1219.peak_459036	chr8	61068462	0.09	1.99	1		Clcn3,Nek1	0.57	2.08	1.02	0.11	1.21	1.53	0.51	0.7	1.71	1.83	1.32	1.59	0.66	0.62	1.09	2.04	1.89	2.91	0.26	1.06	0.11	3.67	1.07	1.28	0.2	1.06	1.9	0.43	1.4	3.21	0.15	3.61	7.08	0.11
459037	ImmGenATAC1219.peak_459037	chr8	61069105	0.06	1.05	NA		Clcn3,Nek1	0.78	0.7	0.11	1.4	1.3	0.79	1.59	1.79	0.12	0.73	1.66	3.49	0.66	1.52	0.75	5.98	3.2	1.25	1.1	1.49	0.53	0.76	0.22	2.61	1.1	1.69	3.5	0.76	0.23	0.95	0.15	1.26	0.96	0.66
459038	ImmGenATAC1219.peak_459038	chr8	61072629	0.03	0.65	NA		Clcn3,Nek1	0.8	1.21	1.19	0.5	0.71	2.04	0.51	0.77	1.75	0.89	0.44	0.7	0.11	1.57	2.33	1.42	0.11	0.11	0.44	2.39	1.14	0.81	1.07	1.45	0.2	0.94	1.29	2.29	2.02	0.57	2	0.77	0.29	0.23
459039	ImmGenATAC1219.peak_459039	chr8	61075214	0.2	1.33	NA		Clcn3,Nek1	1.56	0.7	2.28	3.55	1.79	1.08	2.95	0.11	0.12	1.35	1.32	3.49	2.48	1.58	3.04	4.87	3	1.65	0.94	5.36	1.16	2.05	3.74	0.67	0.82	1.79	0.73	0.43	2.35	1.69	0.15	0.77	0.72	2.39
459040	ImmGenATAC1219.peak_459040	chr8	61089023	0.04	0.4	NA		Nek1	0.32	0.49	0.59	0.5	0.1	0.36	0.51	1.01	1.12	0.89	1.49	0.7	1.93	0.11	0.18	0.63	1.48	1.08	0.26	0.54	0.56	1.43	3.08	1.29	3.16	0.2	1.9	0.97	1.18	0.95	0.15	0.1	0.29	1.14
459041	ImmGenATAC1219.peak_459041	chr8	61097605	0.22	0.84	NA			0.8	0.1	2.48	0.11	0.1	1.04	0.25	0.77	0.12	1.35	0.41	0.12	1.15	0.55	1.73	1.97	0.54	1.25	1.52	0.11	0.56	2.04	1.73	3.18	0.2	0.94	1.94	1.79	0.23	1.13	1.21	0.87	1.15	0.59
459042	ImmGenATAC1219.peak_459042	chr8	61108458	0.08	1.09	NA			2.56	0.7	0.55	0.99	1.73	2.09	1.1	0.36	1.75	0.28	2.43	1.04	0.53	0.14	0.11	0.63	2.07	1.08	2.18	2.76	1.59	2.04	1	1.28	1.1	2.43	0.12	0.44	1.18	0.15	1.21	0.44	2.24	0.66
459043	ImmGenATAC1219.peak_459043	chr8	61122035	0.06	1.65	1			0.32	0.32	0.59	0.91	1.21	0.36	0.51	1.09	0.71	0.28	0.41	0.46	1.44	1.58	0.1	1.97	1.06	1.25	0.67	2.11	0.98	3.87	3.08	0.73	0.82	1.79	0.66	1.76	1.18	0.15	1.21	3.98	1.75	1.99
459044	ImmGenATAC1219.peak_459044	chr8	61142554	0	0.85	NA		Sh3rf1	3.05	2.56	3.07	0.51	3.42	2.63	2.2	2.34	2.05	1.71	4.66	4	0.11	2.19	3.14	2.55	2.31	2.82	1.94	3.58	4.38	3.74	0.22	4.86	0.2	1.06	2.58	0.93	1.4	4.59	1.21	1.89	0.72	1.32
459045	ImmGenATAC1219.peak_459045	chr8	61151277	0.17	0.77	NA		Sh3rf1	1.35	0.49	1.2	0.91	0.87	1.28	0.25	2.4	0.63	2.38	2.54	3.49	0.53	2.05	0.4	2.53	2.87	1.08	0.44	1.99	1.85	1.43	0.22	0.12	2.37	1.69	0.66	3.68	0.75	1.36	0.62	0.77	0.1	1.55
459046	ImmGenATAC1219.peak_459046	chr8	61155759	0.04	0.86	NA		Sh3rf1	0.57	0.49	5.49	1.4	0.44	0.87	1.75	1.13	0.12	0.89	3.12	0.46	1.93	1.18	0.4	0.63	1.89	0.84	0.59	1.59	0.53	1.42	0.22	2	0.82	0.94	0.12	1.76	2.54	1.13	1.21	0.87	0.29	1.14
459047	ImmGenATAC1219.peak_459047	chr8	61161655	0.01	0.89	NA		Sh3rf1	0.57	0.32	1.02	0.91	0.44	1.08	1.1	0.11	0.12	0.73	0.1	2.48	0.11	1.58	0.75	0.9	0.53	1.65	1.01	0.11	0.56	0.76	0.22	1.28	1.46	0.2	1.27	0.93	0.75	0.15	0.95	1.26	1.38	0.71
459048	ImmGenATAC1219.peak_459048	chr8	61176171	0.04	1.77	1		Sh3rf1	0.32	0.1	0.59	1.47	1.21	0.57	1.19	0.97	0.63	1.71	1.49	0.7	2.48	0.55	0.98	0.91	2.04	0.84	0.59	1.68	2.62	0.14	1	0.12	1.1	1.06	1.9	0.97	0.75	1.36	0.15	0.44	0.1	1.14
459049	ImmGenATAC1219.peak_459049	chr8	61177923	0.01	5.2	1		Sh3rf1	0.8	2.18	6.41	0.99	0.37	0.57	1.7	4.32	2.18	0.28	1.26	0.12	0.53	1.14	4.83	5.14	1.48	4.72	0.26	2.39	0.98	1.43	0.22	0.73	0.82	0.2	2.7	4.21	0.75	1.36	1.41	0.44	1.83	1.14
459050	ImmGenATAC1219.peak_459050	chr8	61179366	0.04	0.93	NA		Sh3rf1	0.11	1.09	2.48	0.99	0.1	2.63	1.59	1.09	0.71	0.73	1.82	0.12	1.7	3.11	2.49	1.42	2.04	1.32	0.59	1.19	1.59	0.14	1.73	1.28	1.1	2.43	1.94	1.79	0.75	0.15	0.62	0.44	0.1	3.56
459051	ImmGenATAC1219.peak_459051	chr8	61185988	0.05	2.25	1		Sh3rf1	0.11	0.7	2.96	0.51	0.37	1.08	1.19	0.74	1.22	1.83	1.82	1.04	0.11	1.68	0.74	1.47	1.06	4.29	1.52	1.19	1.59	0.76	0.22	0.73	0.2	0.2	1.27	0.97	0.23	1.93	1.41	1.34	0.78	1.55
459052	ImmGenATAC1219.peak_459052	chr8	61198465	0.2	0.73	NA		Sh3rf1,1700001D01Rik	1.35	1.86	0.55	2.31	0.44	3.37	1.59	1.4	0.12	1.83	1.96	1.59	3.1	2.19	1.95	1.19	1.89	0.52	0.1	1.59	2.2	1.38	2.72	3.98	3.81	2.96	3.44	0.44	1.4	2.65	1.84	0.93	1.81	3.78
459053	ImmGenATAC1219.peak_459053	chr8	61198915	0.06	0.46	NA		Sh3rf1,1700001D01Rik	1.82	0.49	0.55	0.5	0.1	0.1	0.11	0.36	0.63	0.73	0.44	1.04	0.66	0.14	0.17	0.11	1.89	0.35	0.1	0.11	0.11	0.81	1	1.29	0.82	1.06	0.73	1.59	0.23	0.95	0.15	0.1	0.54	0.71
459054	ImmGenATAC1219.peak_459054	chr8	61200231	0.2	0.72	NA		Sh3rf1,1700001D01Rik	0.32	0.1	1.2	0.5	1.71	1.08	0.65	2.64	0.71	0.73	1.32	0.12	0.66	0.55	0.18	4.69	2.04	2.91	3.34	2.5	1.59	0.14	0.22	0.67	2.48	0.94	0.12	1.91	0.23	0.57	2	0.1	0.36	0.23
459055	ImmGenATAC1219.peak_459055	chr8	61200481	0.27	0.74	NA		Sh3rf1,1700001D01Rik	0.11	1.31	1.85	0.11	0.44	1.56	2.41	3.33	0.71	0.12	0.93	1.59	1.08	1.52	0.5	4.89	3.2	5.1	4.05	0.5	3.04	0.14	0.22	0.73	1.86	1.58	1.29	2.29	0.23	1.13	0.15	0.1	0.54	1.07
459056	ImmGenATAC1219.peak_459056	chr8	61218649	0.1	8.77	1		Sh3rf1,1700001D01Rik	4.95	5.28	5.32	9.68	5.32	4.48	7.67	7.59	4.08	6.64	1.82	4.68	0.53	3.55	2.37	4.89	3	5.1	4.97	2.94	3.54	6.23	7.93	5.75	6.1	5.2	6.47	0.43	2.14	2.65	2.64	6.93	17.09	1.14
459057	ImmGenATAC1219.peak_459057	chr8	61219081	0.08	0.85	NA		Sh3rf1,1700001D01Rik	3.52	4.67	4.23	2.01	1.21	2.09	2.01	2.01	2.18	1.45	2.74	1.04	1.44	0.11	1.9	0.91	3.59	0.76	0.67	1.49	1.16	4.96	2.48	1.28	5.81	3.07	3.33	0.1	2.91	1.67	1.58	0.77	0.36	0.66
459058	ImmGenATAC1219.peak_459058	chr8	61223864	0.11	18.49	1		Sh3rf1,1700001D01Rik	15.88	31.38	18.18	11.25	18.37	22.15	24.68	16.67	8.07	10.57	20.12	4.12	15.42	31.79	29.83	38.18	43.45	51.36	48.33	35.08	39.85	29.83	31.09	31.12	30.49	23.15	22.07	22.35	23.66	34.67	32.04	20.83	31.74	24.73
459059	ImmGenATAC1219.peak_459059	chr8	61224137	0.5	43.97	1	Sh3rf1	Sh3rf1,1700001D01Rik	36.31	80.56	32.92	28.23	57.31	54.1	43.53	29.81	12.32	28.4	38.93	23.35	37.17	44.9	107.79	95.32	107.85	112.25	93.04	79.35	56.88	43.52	34.14	38.63	42.72	29.16	30.85	32.02	24.84	34.34	24.63	28.98	26.07	55.14
459060	ImmGenATAC1219.peak_459060	chr8	61224576	0.37	19.4	1		Sh3rf1,1700001D01Rik	19.76	38.05	14.3	23.38	23.68	27.35	20.35	15.59	6.82	12.82	19.87	17.62	33.43	31.38	49.9	33.63	55.65	47.38	41.7	35.74	16.62	24.12	17.73	12.74	20.22	16.23	14.82	24.38	18.53	22.03	29.06	10.23	14.73	29.78
459061	ImmGenATAC1219.peak_459061	chr8	61228811	0.23	2.68	1		Sh3rf1,1700001D01Rik	12.88	1.78	2.28	2.96	7.13	5.05	1.75	2.18	1.24	1.71	0.75	4.32	1.08	2.59	1.95	1.47	4.13	0.11	1.81	3.37	1.59	0.81	1.63	0.67	0.82	1.79	2.7	0.1	0.75	0.57	1.58	0.44	3.36	2.16
459062	ImmGenATAC1219.peak_459062	chr8	61230102	0.01	3.33	1		Sh3rf1,1700001D01Rik	3.05	0.7	4.16	2.2	0.44	0.79	1.7	2.58	1.76	1.21	0.41	0.7	3.65	2.08	2.79	1.97	3.41	3.02	2.7	0.11	1.59	4.35	1	0.12	1.46	0.94	4.08	2.88	0.23	1.67	1.41	0.87	10.79	0.59
459063	ImmGenATAC1219.peak_459063	chr8	61230438	0	22.02	1		Sh3rf1,1700001D01Rik	1.26	1.78	1.02	1.47	1.03	1.08	1.7	1.01	1.71	1.21	0.41	0.46	2.68	2.19	4.52	0.63	0.96	2.82	1.81	0.94	1.16	4.07	1.07	1.28	3.13	1.58	1.9	1.76	0.75	1.13	0.95	9.65	58.05	1.07
459064	ImmGenATAC1219.peak_459064	chr8	61230775	0.13	3.23	1		Sh3rf1,1700001D01Rik	0.78	1.21	3.55	1.4	0.87	1.53	2.16	1.45	1.75	0.12	0.1	1.04	0.66	1.05	1.58	1.42	2.64	1.37	1.43	0.94	2.62	2.6	1	2.61	4.35	2.43	4.17	0.93	0.23	1.69	1.21	0.77	5.93	1.07
459065	ImmGenATAC1219.peak_459065	chr8	61232204	0.01	1.37	NA		Sh3rf1,1700001D01Rik	0.11	4.15	1.19	1.96	3	0.87	4.17	2.3	0.71	1.29	0.75	0.46	1.44	1.68	3.73	2.15	1.89	4.42	1.43	2.76	2.27	2.04	6.1	3.33	1.86	3.57	8.41	2.41	0.75	1.36	0.62	1.26	0.36	1.32
459066	ImmGenATAC1219.peak_459066	chr8	61233897	0.09	1.83	1		Sh3rf1,1700001D01Rik	1.8	0.1	2.01	4	1.79	1.67	0.65	1.73	0.63	0.73	1.26	2.48	0.66	0.62	7.94	0.39	4.14	1.32	5.05	10.18	4.34	1.38	2.51	5.06	0.2	0.94	0.73	3.53	0.23	1.36	2.04	1.26	1.15	3.76
459067	ImmGenATAC1219.peak_459067	chr8	61234475	0.02	3.11	1		Sh3rf1,1700001D01Rik	0.32	1.4	1.02	0.11	1.73	1.28	1.7	0.38	1.75	0.12	1.84	0.7	1.86	3.88	2.79	2.84	6.14	6.24	6.68	8.07	7.93	8.79	8.52	4.35	10.72	8.9	8.41	3.18	3.09	0.57	0.15	0.1	0.29	0.59
459068	ImmGenATAC1219.peak_459068	chr8	61236147	0.01	0.84	NA		Sh3rf1,1700001D01Rik	0.8	1.31	2.96	0.99	1.98	1.45	2.16	1.58	0.63	1.35	0.1	1	1.08	2.08	1.32	0.9	0.54	0.84	1.01	6.44	5.02	0.76	0.22	2.83	0.82	1.06	3.33	3.18	0.75	1.93	0.15	0.93	0.54	1.14
459069	ImmGenATAC1219.peak_459069	chr8	61236725	0.03	1.28	NA		Sh3rf1,1700001D01Rik	1.35	0.7	3.61	0.11	2.66	1.67	4.99	3.47	0.63	0.12	0.75	2.48	1.15	4.93	7.2	2.53	3.59	4.62	1.1	8.27	1.59	2.66	1.85	2.61	4.82	0.94	2.58	2.88	3.09	3.14	0.15	0.93	1.38	1.14
459070	ImmGenATAC1219.peak_459070	chr8	61239807	0.05	1.04	NA		Sh3rf1,1700001D01Rik	0.8	0.1	1.19	0.11	1.03	0.36	1.26	0.11	0.71	0.12	0.1	0.12	1.93	0.14	0.67	6.71	3.41	9.39	3.02	9.25	1.59	1.43	0.22	0.12	1.46	1.79	0.73	0.43	0.75	0.95	0.95	0.1	0.96	0.23
459071	ImmGenATAC1219.peak_459071	chr8	61240558	0.2	7.23	1		Sh3rf1,1700001D01Rik	1.56	0.49	0.55	2.5	1.03	1.45	1.75	0.38	0.12	2.33	1.32	2.75	2.48	0.14	0.75	4.66	1.63	1.89	0.44	1.49	4.02	3.26	1	1.45	3	0.2	2.65	2.35	0.23	2.09	0.15	3.25	19.81	16.69
459072	ImmGenATAC1219.peak_459072	chr8	61240808	0.12	3.81	1		Sh3rf1,1700001D01Rik	0.11	0.83	0.55	2.01	3.94	1.08	2.16	3.22	0.12	0.73	1.32	1.04	1.15	1.52	1.76	1.47	0.11	2.38	1.52	0.5	1.85	1.38	0.22	1.45	1.1	0.2	3.44	2.35	0.23	1.36	0.15	1.7	12.54	6.1
459073	ImmGenATAC1219.peak_459073	chr8	61244368	0.08	0.69	NA		Sh3rf1,1700001D01Rik	0.8	0.32	0.55	0.5	1.98	0.32	1.26	1.4	2.52	0.28	0.1	3.06	0.11	0.11	1.16	0.63	1.09	1.32	0.67	0.54	1.59	2.04	1	0.73	0.82	1.79	1.27	0.1	1.4	1.67	0.95	0.44	0.36	1.89
459074	ImmGenATAC1219.peak_459074	chr8	61246137	0.31	0.53	NA		Sh3rf1,1700001D01Rik	0.78	0.49	1.67	1.61	0.44	0.57	1.59	0.38	0.63	1.21	0.41	0.12	0.11	2.6	0.18	0.63	1.89	0.35	2.24	3.37	0.56	0.81	0.22	0.73	0.2	0.2	0.12	0.1	0.75	0.15	0.95	0.77	1.41	1.07
459075	ImmGenATAC1219.peak_459075	chr8	61247810	0.61	4.03	1		Sh3rf1,1700001D01Rik	2.25	1.78	2.28	1.86	0.37	2.63	1.59	1.01	0.12	0.89	2.4	2.48	3.26	1.18	0.73	0.11	2.46	1.32	2.66	0.94	1.8	1.43	1	2.83	0.82	1.69	1.94	0.44	0.23	1.36	0.15	0.44	1.75	2.1
459076	ImmGenATAC1219.peak_459076	chr8	61251203	0.34	3.91	1		Sh3rf1,1700001D01Rik	0.32	0.1	1.85	1.46	0.44	0.87	0.65	0.77	1.24	1.83	0.44	0.46	1.7	0.58	0.11	0.11	0.53	0.76	1.01	1.19	0.98	0.14	0.22	1.29	0.2	1.06	0.66	0.43	1.4	0.57	0.15	1.67	0.1	1.14
459077	ImmGenATAC1219.peak_459077	chr8	61251572	0.03	0.88	NA		Sh3rf1,1700001D01Rik	2.1	0.49	0.11	1.9	1.21	1.08	0.25	1.09	1.71	0.73	1.32	1.04	0.66	0.14	0.74	1.99	1.09	1.25	0.26	0.11	0.53	0.14	1.63	1.28	0.2	1.58	2.16	0.1	0.23	0.15	0.15	1.26	0.36	0.59
459078	ImmGenATAC1219.peak_459078	chr8	61255014	0.02	0.91	NA		Sh3rf1,1700001D01Rik	0.8	1.21	0.59	0.99	1.03	1.56	0.65	0.36	2.67	0.73	0.44	2.11	1.08	1.05	0.4	1.42	1.09	0.52	0.1	2.11	0.98	0.14	1.07	0.12	0.82	0.2	1.94	0.93	1.4	3.21	2.63	0.93	1.38	0.66
459079	ImmGenATAC1219.peak_459079	chr8	61258936	0	6.58	1		Sh3rf1,1700001D01Rik	0.32	0.32	1.85	1.46	1.03	0.57	1.59	2.58	0.63	0.89	4.02	1.59	1.08	1.52	1.32	0.63	2.04	2.34	3.09	1.59	1.16	2.01	1.63	1.9	3.81	1.79	2.91	1.43	1.4	1.36	2	0.44	0.54	2.42
459080	ImmGenATAC1219.peak_459080	chr8	61261560	0.02	2.94	1		Sh3rf1,1700001D01Rik	0.78	1.4	1.63	1.4	2.32	2.14	1.26	0.72	1.75	2.33	1.32	0.12	0.53	1.02	3.65	2.15	3.59	1.81	1.94	12.6	5.82	2.01	2.48	1.29	2.37	0.2	2.65	3	0.23	2.09	0.15	2.08	1.39	0.59
459081	ImmGenATAC1219.peak_459081	chr8	61263884	0.01	5.81	1		Sh3rf1,1700001D01Rik	0.32	1.82	1.02	1.07	0.1	0.32	1.1	1.23	1.12	0.28	0.44	3.49	0.53	2.08	1.16	1.42	1.06	3.09	1.1	0.54	0.56	4.47	1.07	3.33	1.1	0.2	3.33	1.43	11.35	26.18	16.02	0.1	1.79	0.66
459082	ImmGenATAC1219.peak_459082	chr8	61264357	0.11	0.7	NA		Sh3rf1,1700001D01Rik	0.32	1.31	1.02	0.5	0.71	0.57	1.7	3.03	0.71	0.12	0.1	0.46	0.53	0.62	1.32	0.39	3	2.38	1.01	0.54	1.16	4.29	3.56	4.02	2.68	3.66	6.01	0.76	0.75	5.38	0.95	0.93	0.29	1.75
459083	ImmGenATAC1219.peak_459083	chr8	61265582	0.15	7.14	1		Sh3rf1,1700001D01Rik	1.26	1.4	3.09	2.96	0.71	3.93	1.1	0.11	1.24	1.9	3.44	1.64	2.48	1.58	1.32	0.39	1.89	2.34	1.43	2.5	0.53	1.43	1.63	1.29	3.13	1.06	1.94	2.41	0.23	3.41	0.62	0.93	2.51	0.59
459084	ImmGenATAC1219.peak_459084	chr8	61267729	0.05	14.46	1		Sh3rf1,1700001D01Rik	1.98	3.16	0.55	0.5	0.87	1.08	1.7	1.73	0.12	0.12	1.82	1.04	0.53	0.62	1.73	1.76	1.48	0.35	0.59	1.49	0.56	2.05	1.73	2.69	0.2	3.57	1.29	0.1	1.18	1.93	0.15	0.44	3.34	42.2
459085	ImmGenATAC1219.peak_459085	chr8	61267989	0.14	4.87	1		Sh3rf1,1700001D01Rik	0.32	0.32	2.01	1.96	3.74	1.67	0.25	1.45	0.63	0.73	2.4	1.04	1.15	0.62	1.06	3.12	2.58	1.78	0.59	0.94	0.98	1.38	1	2	0.2	2.43	0.12	1.59	0.75	3.07	1.21	0.44	2.17	15.34
459086	ImmGenATAC1219.peak_459086	chr8	61270127	0.29	3.92	1		Sh3rf1,1700001D01Rik	1.8	1.78	1.85	2.01	0.44	2.63	2.2	0.7	1.22	0.73	1.49	2.11	1.08	1.18	0.98	0.39	0.96	0.76	1.1	7.42	0.11	0.76	1.07	2.29	2.54	0.2	0.66	0.43	7.09	0.95	0.62	0.77	1.19	0.23
459087	ImmGenATAC1219.peak_459087	chr8	61270798	0.09	5.3	1		Sh3rf1,1700001D01Rik	3.05	2.38	2.48	2.42	2.92	0.57	1.1	2.07	0.12	1.94	1.66	0.12	1.15	1.58	0.73	3.81	3.41	2.46	1.01	35.32	2.25	3.87	1.63	2.83	1.46	1.06	4.29	2.88	0.23	1.36	1.21	0.93	0.72	0.11
459088	ImmGenATAC1219.peak_459088	chr8	61271091	0	1.78	1		Sh3rf1,1700001D01Rik	1.35	0.83	2.01	0.51	0.71	2.04	1.26	0.72	0.71	0.89	0.44	1.57	0.11	0.58	3.72	9.23	0.54	6.7	1.94	11.82	2.25	0.81	0.22	1.9	2.68	0.2	2.58	1.76	2.54	1.69	1.41	0.77	1.56	2.16
459089	ImmGenATAC1219.peak_459089	chr8	61271412	0.03	1.24	NA		Sh3rf1,1700001D01Rik	0.78	2.38	1.67	0.5	0.37	1.56	1.87	1.01	0.63	1.83	2.48	1	1.7	2.19	3.04	5.21	1.89	5.92	2.24	2.76	0.53	2.04	1.63	2.69	2.37	1.06	3.33	0.93	0.23	2.34	1.41	0.93	1.38	1.14
459090	ImmGenATAC1219.peak_459090	chr8	61272982	0	0.66	NA		Sh3rf1,1700001D01Rik	3.52	1.31	2.96	1.96	1.73	2.88	2.76	1.01	1.71	2.38	1.32	2.22	1.15	2.6	3.34	0.91	0.53	1.32	1.1	2.94	0.56	3.27	1.85	0.12	4.07	1.58	4.17	3.18	3.93	0.95	2	2.5	0.97	1.41
459091	ImmGenATAC1219.peak_459091	chr8	61273337	0.08	2.43	1		Sh3rf1,1700001D01Rik	1.32	0.32	0.55	0.99	1.3	3.18	0.65	2.68	0.71	1.45	3.12	3.16	1.86	3.62	4.62	2.95	0.53	2.38	2.24	3.58	1.14	7.58	3.71	7.82	7.51	0.94	5.67	1.26	1.7	1.13	0.62	1.6	0.97	2.88
459092	ImmGenATAC1219.peak_459092	chr8	61274034	0.02	1.71	1		Sh3rf1,1700001D01Rik	0.78	1.21	0.11	1.4	1.03	1.84	0.51	2.61	0.63	1.35	0.75	1.57	1.15	2.82	3.95	3.64	3.72	3.16	0.67	3.56	2.2	2.65	3.14	1.28	1.72	3.03	2.58	1.76	3.19	1.69	2	0.77	0.72	1.75
459093	ImmGenATAC1219.peak_459093	chr8	61274320	0.09	1.23	NA		Sh3rf1,1700001D01Rik	0.57	4.15	0.59	1.47	1.71	0.79	0.51	1.01	0.12	0.28	0.44	1.59	0.11	1.02	2.74	3.1	3.57	2.6	0.26	9.15	1.16	3.27	4.23	2	2.37	1.58	2.7	1.29	3.09	0.57	1.84	0.44	0.36	3.19
459094	ImmGenATAC1219.peak_459094	chr8	61275380	0.14	1.09	NA		Sh3rf1,1700001D01Rik	0.57	0.7	0.11	1.07	1.3	0.57	1.59	1.01	0.71	0.12	0.44	0.12	0.53	1.02	0.5	2.53	0.54	1.65	1.52	0.54	1.59	0.81	1.07	1.28	0.2	0.2	2.65	1.79	1.7	2.49	0.15	0.93	0.78	1.79
459095	ImmGenATAC1219.peak_459095	chr8	61276153	0.09	8.87	1		Sh3rf1,1700001D01Rik	0.32	1.86	0.59	2.81	0.37	0.1	0.65	0.38	0.12	0.73	0.75	1.04	0.53	0.14	0.74	8.46	3.34	1.81	1.43	9.73	7.23	6.82	8.58	7.55	5.51	6.2	4.37	2.41	1.7	0.15	0.62	3.55	0.36	1.41
459096	ImmGenATAC1219.peak_459096	chr8	61276678	0.48	6.52	1		Sh3rf1,1700001D01Rik	0.78	6.7	3.55	1.96	1.21	0.57	2.76	0.62	0.12	0.28	2.4	1.04	1.93	1.64	1.65	1.47	5.4	1.81	1.52	1.49	2.2	2.6	3.71	5.06	3.13	1.58	4.83	1.79	1.7	3.41	0.95	0.1	0.29	7.81
459097	ImmGenATAC1219.peak_459097	chr8	61277104	0.04	1.33	NA		Sh3rf1,1700001D01Rik	0.32	0.49	2.28	1.07	2.92	2.14	2.76	0.62	0.71	0.28	1.32	0.7	1.86	2.08	0.73	0.39	5.32	1.81	2.19	2.94	1.8	5.53	5.01	7.03	5.03	4.74	7.1	0.97	0.23	1.13	1.41	2.08	1.83	0.66
459098	ImmGenATAC1219.peak_459098	chr8	61277794	0.02	5.54	1		Sh3rf1,1700001D01Rik	0.32	1.09	1.67	2.96	1.98	0.1	0.51	1.01	1.22	1.83	1.82	0.12	0.66	1.52	2.13	1.97	0.53	1.37	0.26	2.14	0.56	10.61	10.52	10.88	10.06	5.6	6.3	2.91	1.4	2.49	0.62	0.87	0.36	0.71
459099	ImmGenATAC1219.peak_459099	chr8	61279056	0.15	1.16	NA		Sh3rf1,1700001D01Rik	0.78	0.1	1.19	0.91	2.34	0.87	1.19	0.38	0.71	2.38	2.4	1.59	1.15	0.11	1.06	1.99	2.31	5.19	1.52	1.59	0.98	0.76	1.07	0.12	0.82	0.2	2.58	1.43	1.18	1.69	0.15	0.1	1.75	0.23
459100	ImmGenATAC1219.peak_459100	chr8	61279558	0.12	1.83	1		Sh3rf1,1700001D01Rik	1.26	1.82	4.81	1.4	3	3.37	2.45	2.29	0.12	1.45	3.82	0.46	0.66	3.09	3.59	0.91	2.04	0.35	2.47	1.19	1.59	7.24	4.19	0.12	3.81	2.96	4.93	1.29	2.35	4.59	1.21	0.1	0.1	0.71
459101	ImmGenATAC1219.peak_459101	chr8	61282490	0.05	3.68	1		Sh3rf1,1700001D01Rik	3.74	8.05	5.66	5.19	3.28	4.28	5.1	5.84	0.71	1.9	7.02	5.57	12.12	10.98	5.14	4.35	8.79	6.79	3.85	10.08	0.56	2.66	5.19	2.83	2.1	3.97	3.33	14.94	1.7	2.49	1.21	1.67	2.54	3.19
459102	ImmGenATAC1219.peak_459102	chr8	61282772	0.05	3.47	1		Sh3rf1,1700001D01Rik	9.44	3.15	8.35	7.76	2.48	9.6	6.71	6.77	2.18	2.88	6.12	10.04	7.17	6.62	5.14	6.39	6.97	15.36	6.06	17.78	2.27	4.07	6.06	2.62	4.9	7.03	7.35	14.35	1.7	3.87	0.95	0.44	0.29	10.66
459103	ImmGenATAC1219.peak_459103	chr8	61283283	0.53	2.48	1		Sh3rf1,1700001D01Rik	5.35	1.21	0.11	3.26	2.93	4.3	0.25	2.34	2.67	1.35	3.82	3.2	22	13.33	8.31	6.19	5.59	2.38	4.1	7.2	2.2	3.67	5.68	3.46	3.16	5.4	3.44	3.53	1.4	1.13	2.63	0.44	0.29	10.53
459104	ImmGenATAC1219.peak_459104	chr8	61283843	0.12	27.58	1		Sh3rf1,1700001D01Rik	7.72	9.27	9.99	12.36	3.94	4.48	3.51	1.36	2.58	2.79	3.44	5.64	12.47	20.46	5.15	6.7	5.64	9.09	5.21	0.94	5.12	63.68	36.32	24.53	55.96	31.56	19.51	1.91	3.67	5.25	6.01	1.26	1.81	13.27
459105	ImmGenATAC1219.peak_459105	chr8	61286551	0.03	6.97	1		Sh3rf1,1700001D01Rik	10.33	17.67	18.51	13.56	12.65	10.13	4.97	9.36	3.53	1.45	3.44	8.61	0.11	3.05	3.04	6.39	1.48	1.81	2.66	1.49	0.56	2.01	1	1.29	1.1	1.58	1.27	0.93	0.75	1.13	0.62	4.3	2.62	9.37
459106	ImmGenATAC1219.peak_459106	chr8	61286998	0.2	10.79	1		Sh3rf1,1700001D01Rik	19.6	33.38	33.98	27.51	21.45	29.72	39.42	20.96	11.3	14.54	4.1	26.16	10.28	6.63	5.31	1.19	2.07	2.04	1.1	2.11	2.2	2.04	2.48	0.73	0.2	4.2	2.65	0.43	0.75	1.93	2	5.82	19.47	22.99
459107	ImmGenATAC1219.peak_459107	chr8	61287273	0.04	6.45	1		Sh3rf1,1700001D01Rik	1.82	12.27	12.19	7.03	10.91	13.9	5.9	2.64	2.78	2.88	4.32	6.69	3.65	5.44	7.2	1.76	0.53	0.84	2.86	0.11	2.27	1.43	2.48	1.28	0.82	2.71	6.3	1.76	3.19	1.69	3.26	3.89	5.24	7.1
459108	ImmGenATAC1219.peak_459108	chr8	61288908	0.67	4.22	1	1700001D01Rik	Sh3rf1,1700001D01Rik	0.8	2.56	2.93	1.47	1.98	3.73	4.45	4.79	1.22	0.89	0.75	6.69	0.66	2.58	1.32	0.9	0.96	1.25	1.43	6.9	0.11	0.81	1	2	0.2	2.43	0.12	3.6	0.75	2.49	0.62	0.77	1.41	1.14
459109	ImmGenATAC1219.peak_459109	chr8	61290846	0.3	1.09	NA		Sh3rf1,1700001D01Rik	3.52	4.29	3.61	5.05	1.39	5.05	8.11	4.98	1.71	1.21	3.58	6.24	2.68	4.27	1.9	2.84	2.31	3.65	4.21	2.14	1.14	1.38	1.07	2	0.82	1.79	1.9	0.43	0.23	0.95	2.63	0.44	0.97	2.26
459110	ImmGenATAC1219.peak_459110	chr8	61291098	0.05	0.63	NA		Sh3rf1,1700001D01Rik	0.8	3.93	1.2	2.42	1.73	1.28	8.59	2.99	1.12	0.28	1.66	1.04	2.68	3.09	1.48	2.3	3.57	3.23	2.09	1.49	0.53	0.76	1.73	0.67	0.2	0.94	0.73	0.1	0.23	0.15	0.15	1.26	1.19	1.75
459111	ImmGenATAC1219.peak_459111	chr8	61292625	0	0.95	NA		Sh3rf1,1700001D01Rik	0.78	1.21	2.28	2.96	3	3.18	5.84	3.28	0.12	0.73	0.41	4.35	0.66	0.55	0.75	0.91	2.07	2.34	1.52	0.94	0.11	2.04	2.23	5.75	0.2	1.06	2.58	1.43	1.4	0.57	0.95	1.26	0.96	2.88
459112	ImmGenATAC1219.peak_459112	chr8	61292942	0.05	0.75	NA		Sh3rf1,1700001D01Rik	0.78	3.15	1.02	2.96	2.32	2.38	2.81	1.75	0.63	2.38	0.44	4.08	0.66	4.43	2.71	1.76	1.48	2.46	1.94	0.5	1.59	3.74	4.23	6.33	3.13	3.03	5.73	2.02	0.75	1.67	0.62	0.1	0.97	1.75
459113	ImmGenATAC1219.peak_459113	chr8	61294613	0.12	1.37	NA		Sh3rf1,1700001D01Rik	2.35	0.32	5.97	4.77	1.79	2.09	0.11	0.36	0.12	0.28	0.1	1.23	1.08	0.62	0.18	0.39	0.11	0.84	0.1	1.06	0.56	0.76	2.29	1.28	1.46	0.2	1.9	2.68	0.75	0.57	0.95	0.87	4.8	2.42
459114	ImmGenATAC1219.peak_459114	chr8	61305131	0.01	9.66	1		Sh3rf1,1700001D01Rik	1.32	0.7	0.59	0.91	1.21	0.57	2.2	0.97	0.12	2.24	0.93	1.59	1.86	0.55	0.98	1.42	0.54	2.34	1.52	0.5	1.59	2.04	2.51	1.29	3.13	3.07	3.33	2.36	2.91	1.93	0.15	1.21	1.39	0.71
459115	ImmGenATAC1219.peak_459115	chr8	61305555	0.1	5.16	1		Sh3rf1,1700001D01Rik	1.32	0.83	1.67	0.5	0.87	2.63	2.16	1.36	0.63	0.73	1.82	1.57	1.15	0.62	1.65	2.59	2.22	2.91	1.1	3.4	11.17	9.14	11.19	14.88	9.66	11.07	17.94	15.5	3.09	3.14	1.21	1.26	0.54	1.14
459116	ImmGenATAC1219.peak_459116	chr8	61305884	0.04	9.63	1		Sh3rf1,1700001D01Rik	0.32	0.49	1.63	1.96	2.32	1.04	0.69	2.19	1.22	0.12	1.02	0.7	1.86	0.14	4.83	3.1	3.03	5.96	3.47	9.25	19.03	12.56	20.33	23.74	19.99	17.05	26.2	21.97	9.75	5.16	2.43	1.21	1.38	1.79
459117	ImmGenATAC1219.peak_459117	chr8	61308741	0.07	1.17	NA		Sh3rf1,1700001D01Rik	1.26	1.82	1.02	0.91	0.71	1.53	0.25	0.11	0.12	0.73	0.93	1.23	0.11	2.58	3.14	0.91	1.89	1.89	2.24	2.14	0.53	0.14	3.08	0.67	1.72	2.43	1.41	0.93	0.23	0.95	0.15	0.44	0.29	1.32
459118	ImmGenATAC1219.peak_459118	chr8	61313556	0.03	1.56	1		Sh3rf1,1700001D01Rik	1.35	1.09	4.42	0.5	0.37	1.04	3.51	2.64	0.63	0.12	0.44	1.59	1.7	0.55	2.33	1.42	0.96	0.76	2.66	1.59	3.75	2.6	1.73	3.33	3	0.94	3.33	0.44	2.14	3.14	2	1.21	0.97	0.66
459119	ImmGenATAC1219.peak_459119	chr8	61315818	0.06	1.12	NA		Sh3rf1,1700001D01Rik	2.25	2.18	2.93	2.5	4.21	1.08	2.16	1.36	0.63	0.28	0.44	0.46	0.53	1.02	0.74	0.91	2.58	1.25	2.05	2.94	0.11	3.05	1.85	2.29	1.1	0.2	1.94	1.79	2.91	2.49	0.15	1.7	1.19	3.56
459120	ImmGenATAC1219.peak_459120	chr8	61316164	0.07	6.58	1		Sh3rf1,1700001D01Rik	3.22	1.21	4.81	2.01	2.34	2.14	4.06	1.45	0.12	0.73	1.82	1.98	1.08	2.08	2.13	4.15	2.04	0.76	0.1	1.49	0.53	3.27	3.14	0.12	1.72	2.43	1.41	0.43	0.23	1.13	0.62	0.93	1.75	2.58
459121	ImmGenATAC1219.peak_459121	chr8	61316540	0.13	11.52	1		Sh3rf1,1700001D01Rik	4.61	4.15	5.04	5.37	2.32	3.18	1.75	2.57	0.71	2.39	7.74	4.65	7.17	14.83	1.65	0.91	2.46	2.38	1.01	2.11	0.98	1.43	1	2.61	4.44	2.43	1.27	0.93	0.23	1.13	0.62	0.44	2.98	10.38
459122	ImmGenATAC1219.peak_459122	chr8	61316965	0	3.81	1		Sh3rf1,1700001D01Rik	3.22	2.08	2.93	3.46	3	3.72	3.89	2.55	1.22	0.73	1.02	4.96	0.11	1.58	1.38	1.45	0.96	0.76	1.81	0.5	0.98	0.81	0.22	3.37	3	2.43	4.08	2.02	0.75	0.15	0.95	0.44	1.39	1.75
459123	ImmGenATAC1219.peak_459123	chr8	61321402	0.46	7.77	1		Sh3rf1,1700001D01Rik	0.78	2.18	1.67	0.91	1.79	2.6	6.71	1.15	1.71	2.88	2.48	1.64	3.72	3.05	0.75	14.46	10.19	8.19	1.63	35.41	11.77	0.81	2.29	1.28	0.2	0.2	2.65	2.29	0.75	2.34	3.23	0.44	0.54	1.14
459124	ImmGenATAC1219.peak_459124	chr8	61322021	0.06	2.4	1		Sh3rf1,1700001D01Rik	0.8	0.32	0.11	2.87	1.73	1.08	0.51	1.75	0.63	1.71	4.66	1.04	0.53	0.11	2.79	16.07	7.17	4.62	2.66	16.97	1.59	2.03	0.22	0.12	0.82	0.94	2.65	0.1	1.4	2.65	2.04	0.44	0.78	1.14
459125	ImmGenATAC1219.peak_459125	chr8	61324542	0.66	2.07	1		1700001D01Rik	1.35	0.49	0.59	0.91	1.03	1.04	0.65	2.73	0.63	0.73	1.84	0.46	0.11	1.05	0.5	0.63	1.48	0.11	1.1	1.49	0.11	1.38	2.23	1.9	1.1	1.79	1.29	0.93	1.4	1.69	0.15	1.26	1.38	0.66
459126	ImmGenATAC1219.peak_459126	chr8	61326175	0.01	0.7	NA		1700001D01Rik	5.04	1.86	2.28	0.99	0.37	1.56	0.69	2.02	0.63	1.35	1.84	3.06	1.08	0.58	0.18	1.42	0.11	0.11	2.24	0.5	0.53	0.81	0.22	0.73	0.2	1.79	4.08	0.43	3.09	0.15	0.15	0.44	0.29	2.42
459127	ImmGenATAC1219.peak_459127	chr8	61337907	0.26	0.69	NA		1700001D01Rik	1.82	0.1	3.09	1.4	0.44	1.28	1.1	2.64	0.12	3.65	1.66	1.04	1.7	1.58	0.98	2.04	1.89	1.25	2.86	1.49	1.14	0.14	1	3.31	1.46	1.06	1.94	0.43	3.19	2.49	0.15	1.6	1.81	1.75
459128	ImmGenATAC1219.peak_459128	chr8	61339790	0.02	1.06	NA		1700001D01Rik	0.32	2.08	1.2	0.11	0.1	1.53	1.26	1.18	1.12	0.12	0.1	0.46	0.11	0.62	1.16	0.11	0.53	0.76	1.52	0.94	1.59	0.14	1.85	0.12	0.82	1.79	2.04	0.1	0.75	0.57	0.95	0.44	1.41	1.14
459129	ImmGenATAC1219.peak_459129	chr8	61342259	0.04	4.35	1		1700001D01Rik	1.8	2.56	2.28	0.5	1.73	2.09	2.2	2.18	0.63	3.4	1.02	0.46	1.08	2.6	1.62	1.99	0.96	1.32	2.47	4.48	0.98	3.22	1.63	1.9	0.82	2.43	4.08	1.79	1.18	3.72	1.41	1.26	0.72	2.26
459130	ImmGenATAC1219.peak_459130	chr8	61345504	0.34	0.61	NA		1700001D01Rik	1.35	0.7	0.55	1.07	0.1	1.53	1.7	0.38	1.22	0.89	0.1	0.12	1.15	0.62	2.79	1.47	5.07	1.81	0.44	1.49	0.98	1.38	0.22	1.28	0.82	0.2	2.04	1.29	0.23	0.57	1.84	0.44	1.15	1.07
459131	ImmGenATAC1219.peak_459131	chr8	61347762	0.02	4.14	1		1700001D01Rik	0.8	0.7	1.63	1.4	0.87	2.09	0.65	1.86	0.71	0.73	4.66	0.7	1.08	3.62	2.07	0.9	4.31	0.84	1.1	7.42	0.98	1.43	2.51	1.29	2.37	1.69	3.33	10.63	11.29	18.37	14.56	2.1	1.79	1.55
459132	ImmGenATAC1219.peak_459132	chr8	61348711	0.27	1.19	NA		1700001D01Rik	1.32	0.32	3.58	4.15	0.37	1.67	1.7	2.05	2.05	1.83	1.32	0.46	2.48	0.11	1.73	0.11	2.58	4.29	0.94	1.49	0.53	1.43	1.07	1.9	0.82	1.58	3.33	2.29	0.75	0.57	2.18	0.44	0.1	2.16
459133	ImmGenATAC1219.peak_459133	chr8	61349701	0.46	1.16	NA		1700001D01Rik	0.32	1.4	2.28	0.99	1.21	1.08	1.7	4.71	1.22	4.46	2.48	1.23	3.1	2.05	1.73	3.24	3	2.38	1.52	1.59	3.04	1.42	1.85	2	1.72	1.06	1.94	0.97	1.7	1.93	2.63	0.87	1.83	0.59
459134	ImmGenATAC1219.peak_459134	chr8	61355718	0.2	1.44	NA		1700001D01Rik	1.26	3.15	2.48	0.51	0.44	0.1	2.16	0.36	0.71	0.89	0.93	1.04	0.53	0.55	3.14	2.04	1.06	0.35	0.94	0.54	0.53	2.05	0.22	1.28	0.2	0.94	1.9	0.93	0.75	2.43	1.41	0.44	0.78	0.66
459135	ImmGenATAC1219.peak_459135	chr8	61357164	0.07	0.87	NA		1700001D01Rik	0.8	1.09	1.85	0.91	1.39	1.56	2.16	1.4	1.75	1.35	1.32	1.57	1.86	1.02	1.65	2.53	2.87	1.65	3.77	2.5	0.98	2.03	1.63	5.28	3.16	3.07	4.08	0.76	2.91	1.36	0.15	1.26	1.41	0.23
459136	ImmGenATAC1219.peak_459136	chr8	61359184	0.37	22.31	1		1700001D01Rik	11.87	7.18	8.41	14.63	12.61	11.79	21.7	6.9	9.06	12.86	6.12	9.43	13.46	16.52	28.62	36.92	21.89	33.6	23.87	29.96	34.75	8	4.79	2.61	6.73	3.07	4.83	43.29	19.08	23.16	23.44	1.26	2.51	4.08
459137	ImmGenATAC1219.peak_459137	chr8	61359815	0.19	4.37	1		1700001D01Rik	1.82	4.29	3.58	7.37	2.32	9.6	3.89	3.88	14.41	17.61	7.49	5.22	12.47	15.66	4.86	4.14	1.52	1.89	2.51	3.56	6.52	1.42	0.22	2	1.1	1.06	2.04	0.93	1.4	3.14	2.63	2.1	1.81	2.16
459138	ImmGenATAC1219.peak_459138	chr8	61360103	0.15	13.62	1		1700001D01Rik	38.28	15	18.59	31.43	19.29	13.18	25.16	16.15	37.19	52.76	14.35	34.43	67.61	37.57	2.37	6.39	2.04	0.76	2.7	3.58	5.05	2.04	1.07	1.28	1.1	2.43	3.44	4.16	5.35	8.04	12.56	0.44	1.39	13.29
459139	ImmGenATAC1219.peak_459139	chr8	61361701	0.63	2.72	1		1700001D01Rik	1.35	0.49	2.01	0.51	1.98	1.04	1.7	1.52	1.12	4.84	1.26	1.04	3.26	0.62	10.28	5.68	5.28	5.88	2.24	2.93	6.54	2.05	0.22	3.33	0.82	1.58	4.07	1.79	1.18	3.21	0.62	1.26	1.19	1.79
459140	ImmGenATAC1219.peak_459140	chr8	61362062	0.02	6.84	1		1700001D01Rik	1.32	0.49	0.55	0.11	1.3	1.56	0.25	1.45	0.12	4.84	1.26	0.12	1.7	1.14	27.87	22.24	12.59	4.37	2.05	6.27	4.34	1.42	2.48	1.9	0.2	0.94	1.27	1.76	1.7	1.93	3.22	0.87	1.38	1.55
459141	ImmGenATAC1219.peak_459141	chr8	61362580	0.02	22.2	1		1700001D01Rik	1.35	4.15	0.55	0.51	1.21	1.08	1.59	3.08	1.71	1.71	1.32	1.23	1.86	2.05	99.53	42.46	35.17	15.43	7.42	4.38	2.61	3.29	2.48	4.02	1.86	0.94	1.29	4.6	1.4	3.07	0.95	0.44	0.54	2.26
459142	ImmGenATAC1219.peak_459142	chr8	61373069	0.12	0.77	NA		1700001D01Rik	0.11	4.67	2.28	1.4	1.79	3.32	1.26	0.45	1.22	1.9	0.93	0.12	4.5	0.62	2.33	1.45	2.04	0.35	1.43	1.19	1.85	1.43	1.07	2.61	0.2	0.94	0.66	0.76	3.93	1.67	2.63	0.1	0.96	0.23
459143	ImmGenATAC1219.peak_459143	chr8	61374333	0.29	1.18	NA		1700001D01Rik	5.1	1.82	2.96	1.86	2.34	0.32	3.89	4.75	2.67	5.38	5.44	1.04	0.66	7.04	4.84	2.55	2.46	0.76	1.94	2.93	2.88	2.65	1	3.37	4.07	1.79	2.7	2.29	3.85	1.93	3.04	2.13	2.62	2.16
459144	ImmGenATAC1219.peak_459144	chr8	61374588	0.01	3.96	1		1700001D01Rik	6.04	2.08	7.88	5.25	4.41	2.6	6.64	1.75	1.75	5.5	2.54	3.49	0.53	13.63	18.34	5.15	7.53	2.82	5.81	3.58	1.59	2.65	3.74	2.69	7.06	2.96	1.27	5.53	2.35	2.09	2.63	0.93	3.62	7.33
459145	ImmGenATAC1219.peak_459145	chr8	61378118	0.02	1.01	NA		1700001D01Rik	0.11	2.08	1.67	2.01	1.21	1.53	1.75	3.23	1.71	1.35	4.02	1.04	4.43	0.14	5.63	1.76	1.89	2.38	2.51	2.14	2.25	0.14	0.22	2.29	0.82	1.58	2.7	2.91	0.23	2.09	2	1.6	0.29	1.55
459146	ImmGenATAC1219.peak_459146	chr8	61379327	0.15	2.07	1		1700001D01Rik	0.11	1.86	0.55	0.51	1.03	0.32	0.25	0.7	0.12	1.35	1.26	0.7	0.53	0.62	0.4	0.91	1.48	0.35	0.94	0.54	1.14	0.14	1	0.12	1.1	1.69	0.12	0.43	1.4	0.15	0.15	0.44	0.97	2.16
459147	ImmGenATAC1219.peak_459147	chr8	61384706	0.46	2.44	1		1700001D01Rik	4.57	2.38	2.28	1.9	1.79	3.11	5.56	2.25	5.07	9.7	5.44	1	3.26	3.88	5.09	4.35	4.53	5.1	2.51	2.14	2.2	2.66	5.19	1.9	5.5	4.2	5.67	5.84	0.75	1.93	0.95	0.44	0.54	1.89
459148	ImmGenATAC1219.peak_459148	chr8	61386953	0.26	0.75	NA		1700001D01Rik	1.35	3.93	0.55	0.5	0.71	3.18	2.95	1.09	0.71	0.89	4.66	0.12	1.15	2.6	3.16	0.91	0.54	1.32	2.24	0.54	0.56	2.01	1.63	4.7	0.2	1.69	4.99	1.26	1.4	1.36	0.62	0.87	0.96	0.11
459149	ImmGenATAC1219.peak_459149	chr8	61387613	0.1	1.95	1		1700001D01Rik	0.78	2.99	1.02	1.96	0.44	2.09	1.75	1.4	1.67	1.29	2.21	2.75	0.11	2.59	2.16	0.11	0.96	0.35	2.05	3.92	0.53	1.43	1.85	2	0.2	1.79	4.08	0.76	1.18	2.09	0.95	0.44	6.29	1.07
459150	ImmGenATAC1219.peak_459150	chr8	61390059	0.01	0.71	NA		Cbr4	6.33	7.34	1.85	3.69	2.66	2.6	2.95	2.4	1.22	1.35	1.49	2.94	3.1	1.57	0.11	0.91	0.54	0.11	1.01	1.68	0.11	0.76	1.85	0.73	0.82	2.17	1.29	1.76	1.4	1.36	0.15	0.44	0.97	1.07
459151	ImmGenATAC1219.peak_459151	chr8	61390508	0.66	4.24	1		Cbr4	5.77	2.56	0.55	7.03	3.61	3.72	3.39	1.36	3.27	2.88	1.32	7.36	1.44	1.64	0.5	2.3	0.11	1.81	1.43	1.06	0.53	0.14	1.07	2.61	1.46	1.58	0.12	1.79	2.35	0.57	0.62	0.44	2.24	1.14
459152	ImmGenATAC1219.peak_459152	chr8	61391120	0.13	6.33	1		Cbr4	13.53	3.93	1.19	4.17	1.21	2.14	1.59	3.67	0.71	0.89	3.76	5.33	1.15	3.55	3.59	2.53	1.48	2.91	4.15	0.94	1.59	1.43	0.22	1.29	0.2	3.03	2.04	3.68	1.18	3.72	1.84	0.44	0.54	6.89
459153	ImmGenATAC1219.peak_459153	chr8	61393254	0.03	1.31	NA		Cbr4	1.82	1.78	1.02	0.11	0.87	2.63	8.91	1.36	1.22	1.71	1.82	0.46	1.15	2.6	5.1	2.68	0.96	2.38	2.7	0.54	0.98	1.43	0.22	3.73	3.59	1.79	1.9	1.76	1.18	0.15	1.21	0.44	0.1	0.71
459154	ImmGenATAC1219.peak_459154	chr8	61397351	0.03	2.94	1		Cbr4	0.78	4.92	0.55	1.47	0.71	0.1	1.19	0.74	1.22	0.73	0.44	1.04	0.11	1.05	2.75	0.63	0.96	1.08	1.01	1.19	0.11	1.43	1.63	3.37	1.1	0.94	1.27	0.93	0.23	0.15	0.15	0.1	0.29	0.66
459155	ImmGenATAC1219.peak_459155	chr8	61397875	0.04	0.89	NA		Cbr4	1.26	0.7	1.67	3.2	2.34	0.79	1.7	0.77	0.71	1.35	1.82	0.12	1.86	3.11	0.98	1.47	1.06	1.25	1.63	1.19	0.56	0.14	2.51	2.62	2.48	0.94	2.58	2.29	1.7	2.49	0.95	0.93	0.72	1.75
459156	ImmGenATAC1219.peak_459156	chr8	61406107	0.15	1.16	NA		Cbr4	0.11	0.32	1.19	1.47	1.71	0.1	1.26	0.11	0.12	1.45	0.41	0.12	0.53	0.11	0.49	0.39	0.96	0.11	1.48	1.06	0.56	0.14	1.07	1.29	0.82	0.2	0.12	0.44	2.54	0.57	0.15	0.1	0.36	0.11
459157	ImmGenATAC1219.peak_459157	chr8	61420373	0.32	0.75	NA		Cbr4	3.05	0.32	2.48	1.47	0.37	1.04	0.11	1.18	0.12	1.45	1.32	1.23	1.15	1.02	0.18	0.91	0.11	1.25	2.86	2.76	0.56	1.43	1	1.29	0.82	0.94	1.94	1.26	2.14	2.34	0.95	0.1	1.39	1.41
459158	ImmGenATAC1219.peak_459158	chr8	61421125	0.01	1.95	1		Cbr4	0.11	0.7	0.11	0.51	1.39	3.15	1.7	0.72	0.71	1.83	1.32	0.7	0.66	1.57	1.16	0.11	0.54	0.84	0.26	0.5	2.2	1.43	1.07	0.67	1.46	0.2	0.66	3.53	1.7	0.57	0.15	0.1	5.93	1.41
459159	ImmGenATAC1219.peak_459159	chr8	61425315	0.06	2.08	1		Cbr4	1.1	0.32	3.09	0.91	1.73	0.32	0.51	0.11	0.71	1.83	1.84	0.46	2.48	2.08	1.09	4.31	4.31	2.46	5.4	12.71	9.92	3.26	1.73	3.31	0.2	2.17	3.33	4.82	3.09	2.34	2.43	0.44	1.83	0.23
459160	ImmGenATAC1219.peak_459160	chr8	61425625	0	5.34	1		Cbr4	1.26	0.7	1.63	0.91	1.98	3.15	1.7	2.87	0.63	0.28	0.1	0.46	0.11	1.18	0.34	1.42	3.41	2.91	1.94	9.99	4.34	2.66	3.08	1.28	1.46	2.17	2.58	2.02	1.4	4.59	3.83	0.44	1.81	1.75
459161	ImmGenATAC1219.peak_459161	chr8	61425990	0.02	2.91	1		Cbr4	1.82	1.31	1.63	0.5	0.37	1.04	1.26	2.22	1.22	0.73	1.26	0.7	1.08	1.02	2.37	7.19	9.72	9.71	3.02	9.26	7.93	4.35	0.22	2.83	3.16	2.43	4.97	1.29	1.4	1.13	0.62	0.77	0.78	2.16
459162	ImmGenATAC1219.peak_459162	chr8	61426307	0.02	18.99	1		Cbr4	0.57	0.32	2.93	1.86	1.71	0.36	0.65	3.15	0.12	0.28	0.41	0.12	1.08	1.14	12.5	60.94	55.25	39.35	26.83	28.77	32.28	5.75	4.78	1.9	8.74	2.69	1.94	1.79	1.4	2.65	1.21	0.44	0.96	1.41
459163	ImmGenATAC1219.peak_459163	chr8	61426629	0.01	4.54	1		Cbr4	0.78	2.38	1.63	1.4	1.71	1.45	0.11	1.66	0.12	0.28	0.93	0.12	1.15	1.58	2.07	8.2	12.39	4.29	6.93	11.78	2.25	2.05	1.73	0.73	2.48	0.94	0.73	0.93	0.23	1.36	1.21	0.44	0.54	0.66
459164	ImmGenATAC1219.peak_459164	chr8	61426941	0.09	3.66	1		Cbr4	1.32	0.49	1.02	0.91	0.44	0.87	1.59	0.11	1.71	0.73	0.41	1.57	0.53	0.62	0.73	2.53	3.41	14.94	10.25	11.05	4.36	2.66	4.23	1.28	3.16	1.79	1.9	0.97	0.23	1.36	1.21	0.1	0.1	0.66
459165	ImmGenATAC1219.peak_459165	chr8	61438027	0.02	2.67	1		Cbr4	1.98	0.32	1.2	0.11	1.03	4.48	1.19	3.22	0.71	0.89	0.93	0.12	1.7	2.05	1.06	0.91	3.97	1.08	3.47	5	5.83	1.43	2.29	1.29	1.86	0.2	3.33	3.68	2.35	1.13	2	0.44	0.29	0.23
459166	ImmGenATAC1219.peak_459166	chr8	61440685	0.15	3.57	1		Cbr4	0.32	1.82	0.11	0.5	0.1	0.79	0.65	2.85	1.24	2.88	4.54	0.46	1.7	3.62	1.06	1.97	0.11	0.35	1.48	2.14	0.56	1.42	1.07	1.28	0.2	0.94	4.93	0.44	0.75	2.65	0.95	1.26	1.79	1.07
459167	ImmGenATAC1219.peak_459167	chr8	61448698	0.39	3.28	1		Cbr4	1.82	0.7	2.28	1.46	1.21	2.04	1.19	0.7	1.71	0.73	0.41	1.04	1.86	1.02	1.32	3.12	7.62	7.38	9.77	7.52	1.8	2.01	2.51	1.29	0.82	1.79	1.29	0.76	0.75	4.52	0.95	2.09	0.54	0.66
459168	ImmGenATAC1219.peak_459168	chr8	61449059	0.04	3.16	1		Cbr4	1.77	1.21	2.96	2.6	1.79	2.41	2.95	1.36	2.18	2.87	3.1	2.11	1.44	2.6	3.23	2.53	3.15	5.9	8.43	3.58	7.25	2.68	1.07	1.45	4.35	3.42	4.08	2.41	3.38	6.01	1.21	6.66	11.34	2.16
459169	ImmGenATAC1219.peak_459169	chr8	61449805	0.04	1.37	NA		Cbr4	0.32	1.86	0.11	1.96	1.79	1.04	1.7	1.64	1.12	2.33	0.1	0.46	0.11	0.55	0.11	1.42	1.48	1.78	1.81	2.14	0.56	0.81	2.29	0.12	1.1	0.94	1.41	0.43	0.75	2.43	0.95	0.77	4.8	1.07
459170	ImmGenATAC1219.peak_459170	chr8	61450581	0.02	6.6	1		Cbr4	3.09	1.31	3.09	2.42	2.93	3.73	1.1	2.76	2.88	3.88	4.54	5.37	3.26	5.93	7.06	10.09	6.03	11.86	12.67	14.34	15.46	2.65	6.06	2.62	3	4.74	8.35	0.97	1.18	3.98	1.41	1.21	3.36	3.47
459171	ImmGenATAC1219.peak_459171	chr8	61450854	0.02	7.86	1		Cbr4	1.8	4.15	4.42	6.08	5.83	6.48	2.2	3.97	5.07	6.31	7.41	5.98	3.1	8.03	5.7	18.6	8.24	13.3	18.29	17.5	21.95	6.82	4.79	3.98	6.91	9.59	10.41	2.02	2.35	11.64	4.95	5.91	15.89	2.58
459172	ImmGenATAC1219.peak_459172	chr8	61451112	0	36.19	1		Cbr4	12.47	25.45	20.24	22.41	20.67	21.31	24.24	16.67	16	21.77	60.16	16.45	41.85	52.57	24.65	70.44	53.23	76.79	70.88	62.73	73.75	44.76	34.94	37.86	36.96	40.33	44.98	14.9	16.77	26.16	17.47	12.89	50.42	25
459173	ImmGenATAC1219.peak_459173	chr8	61451367	0.04	10.93	1		Cbr4	1.1	6.52	6.79	8.46	5.32	6.67	8.91	6.01	8.98	3.65	7.02	3.75	6.55	8.6	14.88	12.82	18.05	24.57	21.84	17.64	22.03	13.4	9.89	11.66	11.95	13.91	14.01	13.05	3.93	7.12	9.11	5.64	16.62	4.64
459174	ImmGenATAC1219.peak_459174	chr8	61454964	0	2.54	1		Cbr4	0.57	0.1	1.02	0.51	0.71	2.14	3.42	0.97	1.12	0.73	4.54	1.57	6.78	0.55	0.33	0.39	1.52	4.29	1.43	1.49	2.86	4.96	7.57	8.51	5.5	5.87	11.86	1.29	0.23	1.36	0.62	1.26	1.39	0.23
459175	ImmGenATAC1219.peak_459175	chr8	61460377	0	0.99	NA		Cbr4	6.67	1.4	2.01	2.29	4.51	1.04	1.1	2.64	1.22	1.21	1.26	0.7	0.53	2.58	2.07	0.11	0.11	2.91	2.18	1.06	0.98	0.14	1.85	2.61	0.2	3.07	5.67	5.84	2.54	3.14	3.13	2.1	1.81	2.58
459176	ImmGenATAC1219.peak_459176	chr8	61462848	0.01	0.96	NA		Cbr4	1.1	0.32	0.11	1.96	1.98	2.63	1.59	0.36	0.71	0.89	1.26	0.12	1.15	3.37	3.72	5.15	1.47	1.89	1.52	1.49	3.04	0.81	1	3.31	0.2	0.2	1.29	2.36	0.23	0.15	0.15	1.93	0.96	1.07
459177	ImmGenATAC1219.peak_459177	chr8	61475544	0.36	8.32	1		Cbr4	0.57	0.49	0.11	0.99	0.44	1.56	2.01	0.45	0.71	2.39	1.02	2.75	1.15	2.64	3.17	0.39	1.48	0.84	1.1	2.14	0.11	0.14	0.22	2	1.1	0.94	3.33	0.93	0.23	0.15	1.84	0.1	1.81	1.07
459178	ImmGenATAC1219.peak_459178	chr8	61476342	0.08	3.03	1		Cbr4	1.32	4.29	0.55	2.96	0.87	0.57	2.01	2.25	0.63	0.89	5.56	1.04	1.86	3.05	0.75	2.15	1.47	0.52	2.82	0.5	1.14	0.76	1	2	0.2	1.06	2.04	1.76	3.09	0.15	0.15	1.34	0.29	2.16
459179	ImmGenATAC1219.peak_459179	chr8	61478326	0.08	1.62	1		Cbr4	3.57	3.16	1.63	2.96	3.58	1.56	5.57	1.01	3.62	6.47	1.32	4.96	1.7	2.08	0.74	2.53	3.57	3.4	2.7	2.39	2.27	4.96	2.48	0.73	5.24	1.58	1.27	2.41	2.35	0.57	0.95	2.42	0.97	3.78
459180	ImmGenATAC1219.peak_459180	chr8	61480047	0.02	3.98	1		Cbr4	8.38	9.03	5.49	10.02	8.62	9.24	7.01	7.23	6.11	8.63	4.02	5.55	5.67	6.25	5.15	15.01	13.93	12.45	13.2	15.4	8.46	8.78	6.47	9.75	9.26	5.06	4.63	9.75	4.62	12.74	10.32	4.28	6.31	8.29
459181	ImmGenATAC1219.peak_459181	chr8	61487706	0.16	37.45	1	Cbr4	Cbr4	30.81	43.46	37.84	35.92	35.17	36.37	49.59	30.07	30.61	29.8	46.07	32.86	34.72	49.21	49.36	38.37	52.61	54.18	53.69	59.75	53.17	70.14	60.64	64.77	52.08	62.35	77.52	45.12	67.88	74.36	72.23	35.14	34.57	23.22
459182	ImmGenATAC1219.peak_459182	chr8	61487996	0.46	29.15	1		Cbr4	18.48	30.55	21.3	17.1	15.05	17.82	21.42	16.46	24.01	16.19	37.78	22.73	19.3	50.25	17.91	11.77	17.36	19.21	24.2	22.8	18.31	54.48	45.78	48.03	43.72	48.96	60.45	20.05	45.58	60.84	56.73	21.64	33.68	14.18
459183	ImmGenATAC1219.peak_459183	chr8	61494198	0.28	0.74	NA		Cbr4,Palld	0.57	1.86	1.67	0.51	1.03	0.57	3.39	0.72	2.35	3.9	0.1	1.59	0.11	0.14	0.1	0.11	0.11	0.52	0.44	0.11	0.98	0.14	1	0.12	0.2	0.94	1.29	0.43	0.23	0.15	1.84	0.44	0.29	0.71
459184	ImmGenATAC1219.peak_459184	chr8	61499226	0.18	1.83	1		Cbr4,Palld	2.8	1.82	0.11	3.41	2.32	2.63	0.69	1.58	0.63	1.21	4.84	2.53	1.86	1.64	2.71	1.42	3.41	4.37	3.02	2.11	2.2	3.87	3.08	1.28	3.11	3.97	1.29	3	0.75	1.93	2.63	0.77	4.05	1.07
459185	ImmGenATAC1219.peak_459185	chr8	61503722	0.17	1.01	NA		Cbr4,Palld	1.26	1.78	0.59	2.01	1.73	1.04	0.65	0.74	1.75	2.87	2.54	3.14	0.53	1.52	0.98	0.63	2.58	1.25	0.59	1.06	0.98	2.03	0.22	3.31	0.82	0.2	3.5	0.76	1.18	1.36	1.58	0.77	1.83	0.71
459186	ImmGenATAC1219.peak_459186	chr8	61511138	0.04	1.01	NA		Cbr4,Palld	4.1	0.49	1.63	1.4	0.44	1.67	2.45	0.45	0.71	0.89	0.75	1.04	1.7	1.18	1.32	1.97	0.53	0.35	2.24	2.5	1.14	0.76	1	1.28	0.82	2.43	0.66	2.02	0.75	0.15	0.95	0.44	1.39	2.42
459187	ImmGenATAC1219.peak_459187	chr8	61516344	0.13	5.27	1		Cbr4,Palld	7.42	12.72	5.4	12.36	8.4	6.06	4.97	7.04	6.92	10.39	7.41	14.2	2.48	9.3	12.08	12.89	16.2	10.53	14.7	15.28	12.41	10.18	10.24	7.82	9.66	10.43	10.09	9.39	11.44	12.93	13.15	6.51	5.18	5.17
459188	ImmGenATAC1219.peak_459188	chr8	61517660	0.09	6.64	1		Cbr4,Palld	2.56	3.16	1.67	2.42	1.39	1.53	4.22	1.36	4.26	3.65	5.56	1.99	5.15	7.16	19.62	6.29	7.45	3.59	5.83	12.53	5.02	2.04	2.51	3.46	4.44	3.61	1.27	2.41	1.4	3.87	1.21	8.44	6.65	3.48
459189	ImmGenATAC1219.peak_459189	chr8	61517951	0.01	10.86	1		Cbr4,Palld	3.97	2.56	2.28	2.42	2.32	3.37	5.1	3.74	3.88	4	5.99	3.51	5.15	5.9	21.63	6.21	11.28	3.59	7.24	7.34	2.27	2.05	3.08	5.06	3.16	2.43	1.27	2.68	0.75	3.14	0.62	6.75	9.13	2.39
459190	ImmGenATAC1219.peak_459190	chr8	61522337	0.15	1.9	1		Cbr4,Palld	1.8	1.86	3.55	1.47	3.61	2.14	2.95	4.75	3.53	2.38	1.32	2.11	1.15	2.08	3.73	7.02	4.56	5.54	4.1	1.49	0.56	5.98	6.06	5.45	1.86	5.03	8.62	2.91	2.91	7.89	3.26	5.15	3.27	4.45
459191	ImmGenATAC1219.peak_459191	chr8	61528836	0.38	22.56	1		Cbr4,Palld	5.1	0.7	2.28	0.5	1.73	1.56	0.51	2.61	0.12	1.21	1.26	2.6	1.08	0.14	2.82	0.9	1.48	6.49	1.48	0.5	1.14	0.76	3.74	0.73	1.72	1.06	0.12	2.66	0.23	1.36	1.21	2.91	4.85	77.49
459192	ImmGenATAC1219.peak_459192	chr8	61529622	0.03	2.98	1		Cbr4,Palld	0.32	2.18	1.2	0.5	1.3	1.45	0.25	2.34	0.12	0.12	5.42	0.7	3.26	1.05	0.75	0.39	1.48	0.76	0.59	0.5	1.59	0.81	1.73	1.29	0.2	0.2	0.73	0.44	1.7	1.69	0.15	2.08	5.55	10.27
459193	ImmGenATAC1219.peak_459193	chr8	61532137	0.25	0.91	NA		Cbr4,Palld	2.56	1.09	0.59	0.5	0.37	3.32	2.8	1.79	0.71	1.29	3.76	1.23	1.7	0.14	3.16	2.53	3.98	2.6	2.7	3.56	2.2	0.81	0.22	1.29	1.72	0.94	3.5	2.35	2.91	1.13	1.84	0.1	3	2.87
459194	ImmGenATAC1219.peak_459194	chr8	61536543	0.01	3.27	1		Cbr4,Palld	2.1	3.15	2.28	0.11	3	0.57	3.21	3.22	1.46	0.28	1.32	1.59	3.72	2.08	2.33	0.9	0.11	1.78	0.59	1.49	1.59	0.14	1.07	3.73	2.37	1.79	0.12	1.76	3.93	1.36	0.62	1.21	0.78	1.55
459195	ImmGenATAC1219.peak_459195	chr8	61536823	0.34	4.53	1		Cbr4,Palld	1.26	2.38	0.11	0.99	0.44	0.36	1.1	2.22	0.63	0.28	4.54	0.46	0.53	1.14	2.07	0.39	0.53	0.76	1.1	1.19	1.16	0.76	0.22	3.18	0.82	1.58	0.73	0.93	1.18	0.57	1.21	0.44	1.15	0.66
459196	ImmGenATAC1219.peak_459196	chr8	61537230	0.08	3.33	1		Cbr4,Palld	0.32	0.83	0.11	0.11	2.99	0.1	1.59	1.11	1.75	0.28	0.75	0.7	0.66	0.11	0.73	0.9	1.09	1.81	0.44	2.14	0.53	0.76	0.22	0.12	1.1	1.06	0.66	0.43	0.23	0.15	0.95	0.87	9.48	0.23
459197	ImmGenATAC1219.peak_459197	chr8	61537720	0.25	1.84	1		Cbr4,Palld	0.32	1.31	0.55	0.91	1.79	1.08	1.1	1.23	0.12	2.33	0.44	1	1.08	0.62	1.62	0.91	2.63	2.46	3.09	2.93	0.56	2.05	0.22	0.67	0.2	1.58	2.65	0.93	0.75	1.13	0.95	2.38	4.44	6.76
459198	ImmGenATAC1219.peak_459198	chr8	61540052	0.06	9.42	1		Cbr4,Palld	11.77	12.27	12.25	15.49	11.5	15.2	17.56	13.16	11.3	18.29	13.85	14.95	5.77	8.6	19.65	23.45	18.9	18.34	17.17	21.58	18.44	17.86	16.01	12.11	17.58	14.5	18.32	21.38	22.12	30.16	27.51	14.66	12.96	6.65
459199	ImmGenATAC1219.peak_459199	chr8	61542786	0.03	1.05	NA		Cbr4,Palld	2.8	0.83	1.63	0.11	2.99	2.04	4.42	3.65	1.22	1.21	1.32	2.48	5.15	2.05	2.74	3.47	2.2	2.91	0.94	0.94	1.59	4.96	0.22	4.02	1.46	2.43	1.94	2.35	3.09	2.34	0.62	0.44	0.97	2.5
459200	ImmGenATAC1219.peak_459200	chr8	61546621	0.02	0.91	NA		Cbr4,Palld	2.1	3.15	1.19	0.91	2.48	1.45	0.69	3.2	0.12	0.28	1.82	3.06	5.15	3.87	3.59	1.42	0.53	1.89	2.32	2.14	0.53	3.22	4.78	0.67	1.46	0.2	2.7	3.63	4.76	0.57	1.21	1.7	0.96	0.71
459201	ImmGenATAC1219.peak_459201	chr8	61548304	0.03	1.99	1		Cbr4,Palld	0.78	0.1	1.19	0.51	1.21	0.32	2.41	1.48	0.12	0.73	0.44	0.12	1.7	0.14	1.65	1.45	2.46	0.84	1.1	0.94	0.53	1.38	1.07	2	2.1	1.79	1.27	1.91	2.85	1.36	2.63	1.21	1.15	0.11
459202	ImmGenATAC1219.peak_459202	chr8	61549698	0.67	1.12	NA		Cbr4,Palld	3.52	2.99	3.09	3.2	1.79	2.2	2.01	2.07	1.75	0.73	2.74	1	1.7	0.55	7.53	1.99	0.53	0.76	2.18	0.5	2.88	0.14	1.73	0.12	0.82	0.94	0.73	0.43	3.38	0.57	1.21	0.1	0.1	1.55
459203	ImmGenATAC1219.peak_459203	chr8	61549983	0.66	0.95	NA		Cbr4,Palld	6.14	8.15	2.01	1.07	3.42	1.56	1.7	1.75	0.63	2.88	1.32	0.46	1.7	0.55	1.76	1.47	0.54	1.32	3.47	3.92	1.85	2.68	2.29	1.9	0.2	0.2	0.73	0.1	2.54	1.93	3.23	0.44	0.1	1.41
459204	ImmGenATAC1219.peak_459204	chr8	61550576	0.01	0.72	NA		Cbr4,Palld	0.8	0.7	1.02	0.91	1.79	0.36	2.01	0.38	1.12	1.71	6.21	0.12	2.48	1.57	3.17	1.76	1.52	4.42	2.47	2.76	2.88	0.76	1.07	4.02	2.37	0.94	0.73	0.93	2.35	1.67	2.63	1.7	1.81	0.71
459205	ImmGenATAC1219.peak_459205	chr8	61552377	0.09	1.35	NA		Cbr4,Palld	2.1	1.09	1.02	0.51	1.98	0.36	0.69	0.72	0.71	0.73	1.26	0.7	1.7	1.05	1.32	3.47	0.11	1.25	1.63	1.49	2.25	0.76	0.22	1.45	0.2	2.43	2.04	5.2	2.35	2.65	2.63	0.77	2.88	1.32
459206	ImmGenATAC1219.peak_459206	chr8	61553198	0.06	3.91	1		Cbr4,Palld	0.32	1.82	1.85	0.11	0.71	0.57	0.65	0.88	2.01	1.9	0.44	0.46	0.66	2.05	0.11	0.63	1.09	0.52	1.94	1.06	2.2	2.05	2.29	2.61	1.72	2.43	1.9	0.43	0.23	1.36	0.15	2.42	3	1.14
459207	ImmGenATAC1219.peak_459207	chr8	61556937	0.02	0.74	NA		Cbr4,Palld	0.11	1.31	0.55	0.5	1.21	0.1	0.69	0.72	0.71	0.28	0.41	1	1.15	0.55	1.9	1.19	3.15	1.89	1.43	1.49	2.25	2.03	1.73	3.46	3	2.69	1.29	0.76	0.75	0.15	0.62	0.1	1.81	2.1
459208	ImmGenATAC1219.peak_459208	chr8	61557263	0.01	3.68	1		Cbr4,Palld	0.78	3.55	0.59	0.51	2.93	1.84	3.42	0.11	0.12	2.24	2.48	2.48	1.44	2.82	1.9	5.98	11.89	2.6	4.76	0.94	0.56	2.04	6.94	1.29	7.03	5.98	7.79	1.76	3.67	0.15	4.35	2.1	4.08	6.4
459209	ImmGenATAC1219.peak_459209	chr8	61558455	0.03	2.2	1		Cbr4,Palld	0.32	0.32	1.2	0.11	1.03	0.1	0.65	0.97	0.71	0.12	5.08	0.46	1.15	0.14	1.99	1.42	1.52	1.37	0.59	4.38	1.14	2.03	1.73	1.28	0.82	0.2	4.17	0.93	1.7	1.93	2	3.62	2.18	4.88
459210	ImmGenATAC1219.peak_459210	chr8	61558906	0.06	2.7	1		Cbr4,Palld	0.57	1.82	0.59	0.51	0.1	0.32	0.25	0.38	0.71	0.73	1.82	0.12	0.66	0.62	0.73	2.04	0.53	1.81	0.59	0.5	0.11	0.76	0.22	0.12	0.2	1.06	1.29	0.1	0.75	3.41	0.62	5.91	7.84	10.82
459211	ImmGenATAC1219.peak_459211	chr8	61559649	0.06	1	NA		Cbr4,Palld	0.57	1.4	2.28	0.5	1.03	0.32	1.1	0.11	1.71	0.28	1.96	0.12	1.7	1.05	1.16	1.42	1.52	1.81	0.1	0.54	4.34	3.29	1.63	1.45	0.2	1.06	4.29	0.1	1.4	1.13	0.95	1.26	0.96	0.11
459212	ImmGenATAC1219.peak_459212	chr8	61560415	0.34	0.82	NA		Cbr4,Palld	0.57	6.52	0.59	1.4	1.79	0.79	2.2	2.21	0.12	0.73	0.1	0.12	1.93	0.11	1.65	1.99	3.98	0.52	1.81	0.94	2.25	0.81	0.22	0.12	0.82	1.06	3.33	2.35	5.35	0.15	0.95	0.44	1.83	2.42
459213	ImmGenATAC1219.peak_459213	chr8	61560800	0.05	0.86	NA		Cbr4,Palld	0.78	5.75	2.28	0.5	1.3	0.36	1.75	3.15	1.71	0.73	1.96	0.46	1.08	2.82	1.95	1.45	2.46	3.23	2.19	1.59	5.12	1.43	2.51	2	2.48	0.2	3.5	4.27	1.4	0.15	3.22	1.7	0.78	1.41
459214	ImmGenATAC1219.peak_459214	chr8	61561630	0.04	5.07	1		Cbr4,Palld	0.32	2.56	0.11	1.4	0.71	0.87	0.11	1.01	1.71	2.38	1.49	1.04	3.72	1.05	2.79	1.76	1.48	2.6	1.01	2.76	1.16	1.43	1	1.29	1.46	1.69	3.33	1.26	2.14	0.15	0.62	4.68	17.64	1.41
459215	ImmGenATAC1219.peak_459215	chr8	61561954	0.19	3.47	1		Cbr4,Palld	1.1	0.1	0.55	0.11	1.71	0.32	1.75	0.11	0.63	0.73	1.02	0.12	0.11	0.14	1.73	1.42	1.09	1.32	1.52	0.54	0.98	0.14	2.23	0.12	0.2	0.94	0.73	0.43	1.4	0.57	1.41	3.92	10.79	0.66
459216	ImmGenATAC1219.peak_459216	chr8	61562884	0.01	8.1	1		Cbr4,Palld	1.1	1.31	0.55	0.11	1.79	0.1	0.25	0.45	0.12	0.89	0.93	1	1.08	0.11	2.16	7.71	29.99	8.88	18.66	3.84	3.75	2.59	0.22	0.67	1.46	1.79	2.58	2.02	0.23	2.65	0.15	2.46	4.85	0.23
459217	ImmGenATAC1219.peak_459217	chr8	61563561	0.19	1.44	NA		Cbr4,Palld	0.32	1.78	0.11	1.07	0.87	0.87	0.65	0.72	0.12	1.21	0.1	0.12	0.11	0.14	0.74	0.39	2.07	0.52	0.59	0.54	1.59	2.05	1.07	0.12	0.2	0.94	3.33	1.76	0.75	2.49	0.15	0.44	0.29	1.07
459218	ImmGenATAC1219.peak_459218	chr8	61570817	0.02	12.17	1		Cbr4,Palld	0.57	0.32	1.67	0.51	1.98	0.1	2.2	0.36	0.63	0.28	0.1	2.22	1.15	3.87	2.37	30.15	37.05	20.94	16	11.82	4.34	1.38	1.85	2.61	1.72	1.69	0.12	1.59	0.75	0.95	2	0.77	0.72	1.89
459219	ImmGenATAC1219.peak_459219	chr8	61572337	0.02	1.27	NA		Cbr4,Palld	0.8	0.7	2.28	0.51	0.37	0.57	0.25	1.11	0.12	0.28	0.44	0.46	5.15	1.05	1.99	0.9	7.85	0.84	2.86	2.76	0.98	1.42	1.07	1.29	1.1	2.43	1.27	2.88	0.75	1.13	1.84	2.09	1.38	3.47
459220	ImmGenATAC1219.peak_459220	chr8	61572749	0	2.5	1		Cbr4,Palld	0.32	3.15	4.81	0.11	3.74	1.56	2.16	3.65	1.12	0.73	5	1.04	2.68	2.82	5.1	3.64	2.04	5.13	0.94	1.06	1.16	2.04	1	1.29	2.48	1.79	1.27	0.93	0.23	1.36	1.41	2.49	0.29	10.82
459221	ImmGenATAC1219.peak_459221	chr8	61573648	0.01	7.8	1		Cbr4,Palld	3.05	1.09	0.55	0.11	0.71	0.57	2.81	1.01	0.12	0.73	1.84	2.22	1.08	1.57	3.16	1.97	3.15	2.04	1.01	2.76	0.53	2.66	3.14	2	1.46	1.06	1.94	2.88	1.18	0.15	1.21	1.21	3.69	1.07
459222	ImmGenATAC1219.peak_459222	chr8	61574690	0.28	0.87	NA		Cbr4,Palld	0.78	0.49	0.55	0.51	1.21	0.87	1.1	0.72	0.12	1.35	0.75	1	9.18	1.05	1.65	1.45	0.96	0.84	3.09	0.11	1.85	1.43	0.22	2	2.68	0.2	0.66	1.26	3.65	1.67	1.21	0.44	0.36	1.41
459223	ImmGenATAC1219.peak_459223	chr8	61575319	0.03	2.72	1		Cbr4,Palld	0.57	0.83	0.59	0.11	0.71	1.56	0.51	2.21	0.71	0.12	0.44	0.46	11.85	1.05	0.75	1.45	3.15	0.35	1.48	1.99	0.53	1.43	1.85	2	1.46	2.43	2.04	1.79	2.02	0.95	0.95	1.7	2.63	0.66
459224	ImmGenATAC1219.peak_459224	chr8	61575961	0.02	0.96	NA		Cbr4,Palld	0.8	2.56	0.11	0.11	1.79	1.67	0.25	0.72	0.63	0.28	0.93	1.04	1.93	1.05	2.13	1.47	2.2	0.84	2.47	1.59	1.85	2.04	1	2.29	0.2	0.94	0.12	1.29	0.23	0.57	1.21	0.1	3.36	0.23
459225	ImmGenATAC1219.peak_459225	chr8	61576217	0.01	1.99	1		Cbr4,Palld	0.11	1.09	0.11	0.5	0.87	0.87	0.25	0.45	0.12	0.73	5.04	3.06	0.11	1.05	1.65	0.91	2.2	0.76	1.1	0.5	0.56	2.66	1	2	1.72	0.2	0.73	1.76	0.75	0.57	0.15	0.44	9.22	0.11
459226	ImmGenATAC1219.peak_459226	chr8	61578621	0.03	1.87	1		Cbr4,Palld	0.8	0.32	0.11	0.11	2.48	0.57	1.19	1.23	1.12	0.73	3.82	0.12	1.08	0.62	0.73	2.15	1.06	1.81	0.26	0.5	1.14	0.14	1.07	0.12	0.2	0.94	1.41	0.43	1.18	0.95	0.62	0.44	3.74	2.5
459227	ImmGenATAC1219.peak_459227	chr8	61578932	0	11.82	1		Cbr4,Palld	1.82	0.32	1.2	0.91	2.34	0.79	2.45	3.22	1.12	0.28	3.04	1.57	1.08	1.05	1.73	1.45	1.63	3.59	1.94	1.06	2.61	0.76	2.23	1.28	0.82	3.03	1.27	0.76	1.18	2.34	1.21	3.2	16.5	2.26
459228	ImmGenATAC1219.peak_459228	chr8	61579198	0.26	3.06	1		Cbr4,Palld	1.8	0.49	2.53	0.11	1.3	1.04	6.08	0.11	0.63	0.28	2.48	0.46	3.1	1.57	1.9	1.45	1.09	4.29	0.59	0.5	0.53	0.14	1	0.12	1.72	0.94	2.04	0.76	1.18	0.15	0.62	1.6	4.47	1.75
459229	ImmGenATAC1219.peak_459229	chr8	61581116	0.01	3.69	1		Cbr4,Palld	0.57	2.59	1.63	0.91	0.71	1.67	1.1	1.09	0.12	1.45	4.43	1.57	1.08	1.05	0.98	0.39	1.48	1.08	2.47	3.37	0.98	3.9	4.3	4.16	1.72	1.79	2.65	2.68	0.23	3.14	0.62	2.1	5.55	5.87
459230	ImmGenATAC1219.peak_459230	chr8	61581444	0.04	6.08	1		Cbr4,Palld	0.11	0.7	0.11	0.99	0.87	0.57	0.51	1.36	0.12	0.89	12.42	0.12	1.44	1.58	0.98	0.9	1.52	2.82	2.66	4.54	6.54	5.97	4.23	4.86	6.06	2.43	3.33	2.68	1.18	3.87	1.41	3.61	18.84	16.59
459231	ImmGenATAC1219.peak_459231	chr8	61584844	0.04	16.04	1		Cbr4,Palld	1.82	2.59	1.02	0.91	1.21	2.04	1.12	1.01	1.24	0.73	5.99	1	6.55	3.87	2.49	0.91	4.27	1.32	3.85	1.68	1.59	2.65	1.85	0.67	0.82	0.94	4.93	1.26	1.7	3.72	2.67	11.42	22.68	34.68
459232	ImmGenATAC1219.peak_459232	chr8	61586712	0.28	8.88	1		Cbr4,Palld	1.35	0.7	1.19	0.11	2	0.57	1.59	1.54	0.12	0.89	1.84	1.57	0.11	3.87	0.73	1.19	1.63	0.84	2.47	0.11	1.14	4.48	3.57	4.49	3.59	5.99	4.37	2.91	0.75	3.14	2	4.76	9.15	4.94
459233	ImmGenATAC1219.peak_459233	chr8	61587749	0.36	3.03	1		Palld	0.11	1.4	1.19	0.99	0.37	0.32	0.11	2.01	1.22	1.35	1.26	1.59	1.93	0.11	3.4	5.15	9.26	2.34	3.09	2.11	0.56	3.29	1	3.97	2.48	1.69	0.66	2.41	2.35	3.14	3.23	1.67	5.94	4.75
459234	ImmGenATAC1219.peak_459234	chr8	61590749	0.1	4.53	1		Palld	1.32	1.82	3.55	0.51	1.79	1.56	1.1	2.29	0.63	0.73	1.96	1.57	3.65	1.57	11.73	3.63	9.51	7.53	4.82	2.11	3.05	4.92	4.79	2	3.76	2.96	0.66	5.97	4.76	4.63	6.65	2.72	3.74	6.47
459235	ImmGenATAC1219.peak_459235	chr8	61590999	0.02	8.64	1		Palld	2.35	5.07	3.55	2.87	2.93	2.88	4.17	4.31	1.71	5.03	3.04	2.33	10.85	10.99	20.53	17.67	19.77	16.79	9.2	8.04	9.92	9.07	7.93	8.34	8.3	5.98	3.5	20.01	9.15	19.7	25.71	7.37	8.84	17.99
459236	ImmGenATAC1219.peak_459236	chr8	61591261	0.19	14.12	1	Palld	Palld	4.3	5.18	4.7	3.41	5.03	1.56	5.1	5.84	2.24	3.9	19.92	4.35	4.43	12.01	28.62	33.13	37.82	40.93	14.85	19.62	22.52	13.76	11.2	11.93	17.4	12.44	5.46	21.16	16.29	36.2	35.38	16.3	23.19	31.42
459237	ImmGenATAC1219.peak_459237	chr8	61591540	0.05	4.86	1		Palld	1.26	3.55	0.11	0.91	1.03	0.79	1.26	1.23	0.71	1.45	1.84	0.7	0.53	2.05	4.62	7.37	4.56	8.19	3.09	2.94	3.33	2.66	3.08	4.16	3.13	4.2	2.16	1.26	0.23	1.36	2.63	2.42	3.36	3.76
459238	ImmGenATAC1219.peak_459238	chr8	61597075	0.12	2.64	1		Palld	1.26	6.7	0.59	2.01	0.37	1.08	0.65	0.74	0.12	1.78	1.96	0.12	2.48	1.57	1.48	2.55	1.48	0.11	0.26	5.42	0.98	1.43	0.22	0.67	3.13	0.94	1.94	1.76	2.54	1.36	2.04	1.6	0.78	1.14
459239	ImmGenATAC1219.peak_459239	chr8	61598163	0.01	2.38	1		Palld	0.78	0.49	0.11	0.51	0.71	0.36	0.65	0.74	0.12	0.12	0.1	1.59	1.86	1.05	0.74	0.39	1.47	0.52	0.94	1.49	1.14	2.68	1.63	0.12	0.82	0.2	4.29	3.53	0.75	2.49	14.74	1.26	0.36	0.11
459240	ImmGenATAC1219.peak_459240	chr8	61606637	0.02	1.82	1		Palld	1.1	1.09	0.55	1.46	0.1	0.1	0.25	0.45	0.12	0.73	1.32	0.46	1.08	1.02	1.65	6.83	0.54	3.79	3.09	6.29	0.98	4.92	1.07	1.45	0.2	1.79	1.9	1.26	0.75	2.34	2.63	0.44	2.59	2.83
459241	ImmGenATAC1219.peak_459241	chr8	61607095	0.42	10.77	1		Palld	1.82	1.4	1.02	0.51	0.44	0.57	0.11	1.4	0.12	0.28	16.49	0.46	1.08	0.11	2.33	12.37	9.72	9.07	5.89	20.86	4.38	8.75	6.85	7.24	8.74	5.67	2.65	10.32	8.5	20.16	25.99	12.66	13.41	4.15
459242	ImmGenATAC1219.peak_459242	chr8	61607348	0.02	2.64	1		Palld	0.8	1.78	1.02	0.91	0.44	0.1	1.1	0.72	0.12	0.73	4.43	0.12	1.08	0.14	4.03	2.55	5.4	4.06	2.19	6.35	1.59	4.35	4.35	2.62	6.99	3.57	3.5	2.88	3.85	8.02	12.43	4.18	3.34	1.99
459243	ImmGenATAC1219.peak_459243	chr8	61610683	0.21	9.13	1		Palld	1.35	1.21	1.19	3.09	1.39	0.36	0.11	0.97	0.71	0.12	0.93	0.46	1.86	0.55	1.48	0.63	0.96	1.32	1.1	1.49	0.56	0.14	1.85	0.67	2.48	0.2	2.88	0.76	0.75	0.15	0.62	1.26	0.29	1.2
459244	ImmGenATAC1219.peak_459244	chr8	61611345	0.15	1.73	1		Palld	1.35	0.49	2.01	0.51	0.44	1.67	0.65	0.77	0.12	0.73	0.75	1.64	0.11	0.62	1.09	1.42	2.22	0.35	0.59	0.5	0.56	2.05	1	0.67	0.82	0.94	1.27	0.44	0.23	0.57	0.15	0.1	0.1	1.41
459245	ImmGenATAC1219.peak_459245	chr8	61612725	0.03	2.37	1		Palld	1.8	3.21	0.11	1.61	0.87	3.15	0.51	0.38	0.12	0.28	1.02	1.04	1.15	0.58	1.51	0.91	0.96	0.76	0.44	1.19	0.56	3.84	1.07	0.67	0.2	1.06	1.94	0.43	2.91	1.13	2.04	0.77	3.34	1.55
459246	ImmGenATAC1219.peak_459246	chr8	61616531	0.02	6.05	1		Palld	2.35	1.31	1.63	1.86	0.71	1.08	0.25	1.82	1.67	0.89	5.99	0.46	0.53	1.52	1.95	3.1	2.07	0.52	1.52	4.38	2.62	2.65	1.07	1.9	1.72	1.06	1.29	1.91	1.7	1.93	0.15	0.44	2.24	1.55
459247	ImmGenATAC1219.peak_459247	chr8	61618116	0.04	1.24	NA		Palld	1.32	1.82	0.11	1.86	0.37	0.36	1.19	0.38	1.67	0.12	0.44	0.12	8.32	1.02	1.48	0.11	1.09	3.79	1.1	1.19	1.59	3.29	2.48	1.29	1.1	1.79	4.29	2.41	1.18	3.87	5.06	0.44	0.36	0.66
459248	ImmGenATAC1219.peak_459248	chr8	61621450	0.04	1.71	1		Palld	0.78	3.21	0.55	0.51	0.71	2.63	1.19	0.72	0.71	1.35	1.02	0.46	0.53	3.4	1.09	3.47	0.54	2.91	0.59	5.36	1.59	3.29	1	0.67	0.82	1.06	0.73	3.18	0.75	0.15	2	2.08	0.29	1.75
459249	ImmGenATAC1219.peak_459249	chr8	61629567	0.22	2.25	1		Palld	1.8	1.78	2.96	0.5	1.79	0.1	1.59	2.57	0.12	0.28	1.84	0.12	0.66	0.62	1.39	0.91	1.06	1.37	0.59	2.93	2.62	3.84	2.51	0.67	0.82	3.07	0.12	1.76	0.75	2.34	0.62	1.21	1.75	4.18
459250	ImmGenATAC1219.peak_459250	chr8	61634742	0.02	3.28	1		Palld	0.32	1.21	1.85	0.5	1.3	1.45	1.59	0.97	1.24	0.28	0.75	0.7	3.72	0.58	9.29	15.52	3	8.93	0.59	2.14	0.56	1.43	2.48	2.62	0.82	0.2	0.12	1.79	2.14	3.14	1.58	0.1	1.83	1.55
459251	ImmGenATAC1219.peak_459251	chr8	61635390	0.61	0.88	NA		Palld	0.32	1.21	0.11	0.11	0.1	0.32	0.11	1.64	1.22	0.12	1.26	0.12	0.66	1.58	1.32	1.45	0.54	0.84	1.48	2.11	2.27	1.43	2.51	0.73	0.82	0.2	0.66	0.76	2.54	1.67	2	0.44	1.83	2.16
459252	ImmGenATAC1219.peak_459252	chr8	61637899	0.15	1.99	1		Palld	0.8	1.82	0.59	0.5	0.71	0.87	0.11	1.13	0.63	0.28	0.75	0.7	2.48	1.57	2.9	1.45	1.89	0.84	0.94	2.76	2.86	2.66	1	1.28	1.72	3.03	2.91	3.53	2.54	2.65	0.62	0.44	0.97	1.14
459253	ImmGenATAC1219.peak_459253	chr8	61642485	0.53	0.96	NA		Palld	0.8	0.1	1.63	0.11	0.71	1.04	0.11	1.18	1.22	0.89	0.41	0.12	1.86	1.52	2.16	0.11	1.47	1.81	0.26	0.5	1.16	0.76	1.63	0.67	3.13	0.2	2.88	1.29	1.18	3.21	1.41	0.93	1.83	1.41
459254	ImmGenATAC1219.peak_459254	chr8	61643400	0.02	3.45	1		Palld	0.32	0.49	3.09	1.47	1.98	1.04	0.11	1.82	0.71	1.71	7.47	0.7	7.28	3.87	0.74	9.4	9.79	9.09	2.93	3.92	3.33	4.69	3.14	2	6.07	3.97	1.27	6.16	2.54	2.09	2	6.66	9.48	9.81
459255	ImmGenATAC1219.peak_459255	chr8	61646693	0.23	2.83	1		Palld	0.11	2.08	1.85	0.91	0.44	2.41	0.69	2.01	0.12	0.28	2.74	1.64	3.72	1.05	1.39	0.9	0.53	1.25	1.1	0.5	0.53	2.03	1.85	0.73	1.72	0.2	1.29	2.29	1.7	1.93	1.41	0.1	0.29	1.32
459256	ImmGenATAC1219.peak_459256	chr8	61656174	0.47	0.89	NA		Palld	0.32	1.4	0.55	0.91	0.1	1.53	0.25	0.36	0.63	0.28	0.93	1	1.08	2.6	1.73	0.11	0.11	1.25	0.59	2.39	0.98	0.14	1	1.28	0.2	0.2	1.27	2.02	1.18	1.93	0.15	0.44	0.1	0.71
459257	ImmGenATAC1219.peak_459257	chr8	61665179	0.16	14.35	1		Palld	1.82	4.29	0.11	1.07	1.21	1.45	1.19	0.62	0.12	0.12	28.15	0.12	0.66	0.62	4.03	0.39	0.54	1.25	0.94	1.68	3.75	3.84	3.18	0.12	2.37	0.2	1.29	0.97	1.18	2.49	0.62	0.44	0.97	0.23
459258	ImmGenATAC1219.peak_459258	chr8	61672511	0.31	1.63	1		Palld	0.32	1.21	0.11	0.5	0.1	0.87	1.12	0.74	0.63	0.28	0.1	0.12	0.11	0.58	0.98	0.63	0.54	0.35	3.44	0.11	1.14	3.26	1	1.28	0.2	1.58	1.94	0.76	1.4	2.09	0.62	0.1	0.1	1.87
459259	ImmGenATAC1219.peak_459259	chr8	61673478	0.07	0.58	NA		Palld	0.32	0.83	0.55	0.11	0.1	1.84	0.51	0.62	0.63	1.45	0.44	0.12	4.6	2.19	0.67	1.42	1.09	0.76	1.94	0.54	0.53	2.04	1.85	1.45	0.2	0.94	1.94	0.44	0.75	1.36	0.15	0.77	2.59	2.72
459260	ImmGenATAC1219.peak_459260	chr8	61675954	0.04	1.37	NA		Palld	0.11	0.32	0.55	1.07	0.71	0.32	0.69	0.62	1.12	1.35	1.96	0.12	0.53	1.02	2.37	0.91	0.96	1.78	3.09	1.59	0.11	1.38	0.22	0.73	0.82	0.2	1.9	1.26	0.23	0.57	1.41	4.64	5.91	0.23
459261	ImmGenATAC1219.peak_459261	chr8	61677359	0.14	1.14	NA		Palld	0.57	1.31	0.11	0.11	1.79	1.08	1.59	0.77	1.75	0.89	1.96	0.46	1.86	1.52	1.09	1.19	0.54	1.89	0.59	0.94	0.56	1.42	0.22	2.62	1.72	1.06	1.29	0.44	0.75	2.65	0.15	0.44	0.1	1.75
459262	ImmGenATAC1219.peak_459262	chr8	61678179	0.12	3.8	1		Palld	0.11	1.82	1.63	0.51	0.1	2.09	0.65	0.11	0.12	0.12	1.32	0.12	0.66	0.14	2.45	1.97	0.11	0.35	0.1	1.49	1.16	2.01	1.63	1.28	0.82	0.2	3.33	1.43	0.23	0.15	2.64	0.44	0.54	0.66
459263	ImmGenATAC1219.peak_459263	chr8	61678518	0.02	5.53	1		Palld	0.11	0.32	1.02	1.07	1.03	1.04	1.1	0.74	1.75	0.12	0.44	1	1.93	1.18	0.11	0.91	2.63	0.76	1.43	1.19	1.85	3.9	1	1.28	1.72	1.58	3.33	1.91	1.4	3.14	2.04	0.93	0.96	2.5
459264	ImmGenATAC1219.peak_459264	chr8	61683960	0.13	2.07	1		Palld	1.35	0.83	3.07	0.5	0.37	2.95	1.1	0.97	0.71	1.35	1.32	1.04	2.68	0.55	1.32	2.15	0.53	1.81	1.01	0.11	0.53	1.42	1	0.73	0.82	0.2	0.66	2.02	2.35	1.36	0.15	0.44	1.75	1.55
459265	ImmGenATAC1219.peak_459265	chr8	61685395	0.23	0.75	NA		Palld	1.26	1.31	1.67	1.86	1.21	1.45	0.11	1.45	0.12	0.28	1.26	1.64	4.6	0.55	1.73	0.39	0.96	1.25	1.48	3.92	0.98	2.04	3.71	1.9	1.72	1.79	3.5	1.91	1.4	0.95	0.15	1.6	0.1	1.89
459266	ImmGenATAC1219.peak_459266	chr8	61686563	0.11	2.63	1		Palld	0.78	0.7	0.11	0.51	1.21	1.04	0.25	1.23	0.63	1.71	8.04	0.7	0.53	3.4	2.74	3.1	6.45	3.62	0.94	2.76	1.59	2.65	1.85	0.12	1.46	0.2	3.33	4.6	0.75	3.72	3.26	2.16	4.07	7.06
459267	ImmGenATAC1219.peak_459267	chr8	61695539	0.02	1.71	1		Palld	1.1	1.09	0.55	1.96	1.3	1.56	1.19	2.3	0.12	2.33	3.58	1	3.1	0.14	2.74	2.95	2.46	5.96	1.01	2.93	4.38	0.76	1.73	3.73	0.82	0.94	1.9	0.93	1.18	1.67	1.21	0.44	1.39	2.16
459268	ImmGenATAC1219.peak_459268	chr8	61699130	0.02	0.68	NA		Palld	0.57	0.32	0.55	0.5	0.71	0.79	0.11	1.01	0.71	0.12	0.1	0.12	0.11	0.11	1.16	0.39	0.96	0.76	1.48	2.11	0.98	0.81	1.85	0.12	1.46	1.79	1.94	2.41	3.09	2.09	1.21	0.44	1.41	1.2
459269	ImmGenATAC1219.peak_459269	chr8	61700469	0.08	1.35	NA		Palld	0.8	0.49	2.48	0.11	0.71	2.14	0.69	0.38	0.12	0.12	2.54	1.59	1.7	0.14	4.03	5.21	4.69	2.6	1.48	0.11	1.59	5.5	3.71	0.67	3	3.57	1.94	3.5	2.35	5.36	3.85	2.49	0.36	3.14
459270	ImmGenATAC1219.peak_459270	chr8	61702322	0.07	1.65	1		Palld	0.8	0.7	1.02	2.5	1.73	3.11	1.26	1.75	0.12	0.73	0.1	0.12	0.11	2.35	2.79	1.97	0.96	5.19	0.44	2.94	0.11	2.04	3.08	0.73	5.5	0.2	2.7	2.88	2.14	0.57	1.41	0.44	1.41	2.26
459271	ImmGenATAC1219.peak_459271	chr8	61702843	0.05	3.23	1		Palld	1.1	1.31	0.11	0.5	1.21	2.2	0.25	1.01	0.12	0.12	0.41	0.46	0.66	3.87	1.62	5.91	3.9	4.29	0.67	0.5	1.14	2.65	1	0.73	1.1	0.94	0.12	2.36	1.7	2.34	0.15	0.77	0.1	1.32
459272	ImmGenATAC1219.peak_459272	chr8	61703230	0.49	0.87	NA		Palld	0.32	3.21	1.02	0.51	1.21	2.14	0.25	1.64	0.12	0.28	0.75	1.64	1.7	1.05	1.73	2.55	0.54	1.78	1.81	2.11	1.59	1.43	1	0.73	3.13	0.94	2.16	2.88	2.91	1.67	0.15	0.44	0.72	0.59
459273	ImmGenATAC1219.peak_459273	chr8	61708968	0.63	2.91	1		Palld	2.25	1.31	1.2	0.51	1.3	1.28	1.75	1.79	0.63	0.12	0.75	1	1.7	0.14	1.65	0.91	2.31	2.91	0.44	0.5	0.11	0.76	0.22	0.12	1.1	0.2	1.27	0.97	0.23	0.57	0.62	0.77	0.29	1.14
459274	ImmGenATAC1219.peak_459274	chr8	61709225	0.42	2.25	1		Palld	1.77	0.49	1.85	0.99	0.71	0.32	0.65	1.86	0.12	0.12	0.41	0.12	1.93	1.02	0.4	1.47	1.89	6.7	0.44	0.94	0.98	1.42	1	0.12	1.86	0.2	0.66	1.29	0.75	1.67	1.58	0.77	0.1	0.66
459275	ImmGenATAC1219.peak_459275	chr8	61710380	0.02	1.24	NA		Palld	1.82	0.49	0.59	0.51	0.37	1.56	0.25	0.7	1.12	0.28	0.93	0.12	0.66	5.13	0.1	1.47	0.11	0.76	0.59	0.5	0.53	1.38	2.48	0.12	1.86	0.2	1.9	2.29	0.75	0.95	1.41	0.1	0.97	0.71
459276	ImmGenATAC1219.peak_459276	chr8	61712611	0.01	0.89	NA		Palld	1.82	0.49	0.59	0.5	0.1	0.57	0.11	2.64	0.12	3.41	0.44	1.59	1.08	0.62	0.11	0.9	0.11	1.81	1.48	1.06	1.14	0.14	0.22	0.73	0.2	0.2	1.29	1.43	0.23	0.57	1.41	0.77	0.96	0.11
459277	ImmGenATAC1219.peak_459277	chr8	61714280	0.04	2.45	1		Palld	0.32	0.32	0.11	1.47	1.21	0.57	2.16	1.66	0.71	1.83	4.1	0.7	1.08	2.19	1.09	0.9	0.96	2.91	0.44	2.39	0.53	10.21	3.74	4.58	7.57	8.02	2.65	1.76	12.19	3.14	2.64	0.1	1.39	0.23
459278	ImmGenATAC1219.peak_459278	chr8	61714743	0.05	0.95	NA		Palld	2.56	0.1	2.28	1.4	0.44	0.57	2.01	1.18	0.12	1.71	1.82	1	1.86	0.62	2.37	1.76	0.54	2.34	1.01	1.06	0.53	2.05	1.85	2	0.82	2.71	1.29	1.79	2.02	2.49	0.15	0.44	0.96	1.07
459279	ImmGenATAC1219.peak_459279	chr8	61727691	0.43	0.91	NA		Palld	0.8	1.09	0.11	1.47	0.37	0.87	0.69	1.11	0.12	1.71	1.02	0.7	0.66	2.82	4.41	2.95	2.58	1.89	0.26	0.5	1.14	3.29	3.08	2	0.2	0.2	1.27	0.76	0.75	0.57	0.62	0.44	1.19	1.89
459280	ImmGenATAC1219.peak_459280	chr8	61731546	0	1.56	1		Palld	0.11	1.21	1.02	2.2	1.03	0.79	0.11	1.01	0.71	1.35	0.44	1	0.11	2.35	2.41	1.45	2.63	2.38	1.94	2.11	2.2	2.03	2.48	1.45	3.13	1.79	4.29	1.26	0.23	2.65	1.58	0.44	1.39	1.89
459281	ImmGenATAC1219.peak_459281	chr8	61736296	0.12	2.46	1		Palld	0.57	0.7	0.55	1.46	0.1	1.04	2.45	1.4	1.22	0.73	1.49	0.7	1.08	1.02	1.76	1.47	2.04	1.78	0.59	2.11	2.86	3.87	0.22	1.45	4.35	2.43	0.66	2.91	3.85	8.67	9	0.44	1.39	2.5
459282	ImmGenATAC1219.peak_459282	chr8	61745104	0.05	3.74	1		Palld	1.35	0.1	0.55	0.11	0.37	2.63	0.25	0.45	0.12	0.89	0.75	0.7	1.08	0.14	0.75	0.39	0.11	1.65	0.26	0.5	0.56	0.76	1.07	1.29	2.37	0.2	3.33	1.26	0.75	1.67	0.15	0.1	0.29	1.07
459283	ImmGenATAC1219.peak_459283	chr8	61745416	0.3	4.09	1		Palld	0.78	0.1	1.19	1.4	1.79	1.56	0.51	2.3	1.22	0.89	1.26	1	0.11	1.52	3.16	1.45	0.11	1.89	1.63	1.99	0.53	2.66	0.22	1.9	3.59	0.2	2.65	0.43	1.18	2.85	1.84	1.67	0.96	2.26
459284	ImmGenATAC1219.peak_459284	chr8	61748575	0.01	2.63	1		Palld	0.11	1.21	0.11	0.51	0.37	1.56	0.51	0.38	0.12	1.21	0.44	4.08	1.08	0.55	1.58	0.39	1.48	0.84	0.26	1.49	1.59	2.68	0.22	1.29	0.82	0.94	0.12	0.93	2.02	3.87	6.89	0.77	0.1	2.26
459285	ImmGenATAC1219.peak_459285	chr8	61755365	0.65	2.64	1		Palld	1.26	0.49	1.02	0.11	0.37	0.36	3.61	0.45	0.12	0.28	1.02	0.46	0.11	0.62	2.37	1.97	1.09	2.91	1.1	2.93	0.53	0.81	0.22	0.67	0.2	0.2	1.29	1.29	0.75	1.69	0.15	0.44	2.21	1.07
459286	ImmGenATAC1219.peak_459286	chr8	61759174	0.25	1.16	NA		Palld	1.26	0.49	0.55	0.11	0.44	0.87	0.51	0.97	0.12	0.73	0.41	0.12	0.66	0.55	0.74	0.9	1.52	0.35	1.52	2.39	0.98	1.38	1.07	0.12	1.86	1.79	2.88	1.91	0.23	1.67	1.21	0.1	0.1	0.23
459287	ImmGenATAC1219.peak_459287	chr8	61759807	0.03	3.58	1		Palld	3.52	1.82	1.63	1.46	0.1	2.04	0.65	1.79	0.12	0.73	2.54	1.59	1.44	2.6	3.23	2.53	3	2.38	2.86	3.92	0.98	1.43	4.3	2	3.76	2.23	1.9	2.88	4.62	8.62	13.21	2.1	1.38	2.42
459288	ImmGenATAC1219.peak_459288	chr8	61760058	0.29	4.6	1	Palld	Palld	1.8	3.93	3.61	1.86	1.3	2.6	1.19	3.7	0.71	0.12	2.54	0.46	2.68	2.35	3.16	3.78	3.74	5.13	2.47	1.19	4.36	2.66	4.3	0.73	3.16	2.96	0.12	3.6	4.76	12.33	25.89	1.67	1.81	1.99
459289	ImmGenATAC1219.peak_459289	chr8	61765067	0.15	4.31	1		Palld	0.32	1.4	0.59	0.51	0.87	0.1	0.69	0.11	1.22	0.28	0.44	1	0.11	1.57	0.74	0.9	0.11	1.32	0.67	0.94	0.56	0.14	1.63	2	0.2	0.94	1.29	2.35	2.35	7.12	17.2	0.93	0.36	0.23
459290	ImmGenATAC1219.peak_459290	chr8	61767543	0.01	15.99	1		Palld	1.82	0.7	0.11	1.47	0.44	0.36	0.69	0.11	0.12	0.12	0.75	0.7	0.11	0.62	2.33	0.39	0.54	0.35	0.59	3.4	0.53	0.81	1.85	0.12	1.1	0.2	4.08	3.18	27.04	46.05	53.67	1.26	1.39	0.23
459291	ImmGenATAC1219.peak_459291	chr8	61768608	0.14	22.01	1		Palld	3.09	0.7	0.11	1.47	1.71	0.57	0.69	0.11	1.75	0.12	1.32	0.7	0.66	2.05	1.62	1.47	1.89	3.02	0.44	2.76	0.53	1.43	3.71	0.67	1.86	1.06	1.9	16.56	7.82	35.52	71.7	0.44	1.38	0.66
459292	ImmGenATAC1219.peak_459292	chr8	61778332	0.34	4.09	1		Palld	0.32	2.08	1.19	0.11	0.44	1.53	0.69	1.23	0.71	0.28	0.93	0.12	0.66	1.52	2.45	2.15	1.63	1.81	1.43	2.93	1.16	0.76	2.48	1.29	2.1	0.94	3.33	3.68	1.7	1.13	1.21	0.87	1.81	0.71
459293	ImmGenATAC1219.peak_459293	chr8	61780821	0.13	6.89	1		Palld	0.78	1.09	0.55	0.5	0.71	0.36	2.2	1.23	0.63	0.28	1.66	1.57	1.7	1.18	3.65	3.81	2.64	5.54	1.48	2.94	4.36	6.79	4.3	0.67	4.38	4.2	4.93	7.09	2.54	6.65	6.89	1.21	0.54	3.86
459294	ImmGenATAC1219.peak_459294	chr8	61781079	0.17	8.6	1		Palld	1.82	0.83	1.02	1.07	1.21	0.1	4.99	1.48	0.12	0.12	0.44	1.23	1.86	2.58	4.07	1.47	1.06	2.46	1.52	3.56	2.27	5.53	3.14	0.73	1.46	2.43	0.66	4.27	2.35	3.21	5.61	1.7	3.31	7.18
459295	ImmGenATAC1219.peak_459295	chr8	61789523	0.02	3.45	1		Palld	2.1	0.32	0.11	0.99	1.71	0.36	1.7	1.4	0.71	0.28	2.48	0.46	1.08	1.05	3.14	0.11	2.07	1.25	0.59	1.19	0.98	0.76	2.72	2	0.2	1.58	2.7	0.93	0.23	1.13	0.95	0.44	0.72	2.16
459296	ImmGenATAC1219.peak_459296	chr8	61791363	0.3	0.96	NA		Palld	0.78	3.55	0.11	0.11	0.1	0.36	0.69	2.28	0.12	1.9	0.44	0.7	6.55	0.14	2.07	0.39	0.11	1.08	0.94	4.44	1.85	1.43	0.22	1.45	0.2	1.79	0.12	0.43	1.7	0.15	0.15	0.44	0.97	0.66
459297	ImmGenATAC1219.peak_459297	chr8	61799915	0	2.15	1		Palld	0.11	0.1	0.59	0.11	0.71	0.32	0.25	0.88	0.63	0.73	0.75	0.12	0.11	0.14	0.34	0.63	0.11	2.82	0.94	0.5	4.02	0.81	0.22	1.28	0.2	0.2	0.73	0.76	0.23	1.69	3.04	0.93	0.1	2.87
459298	ImmGenATAC1219.peak_459298	chr8	61803020	0.52	1.1	NA		Palld	0.11	1.82	0.55	0.91	0.44	0.57	2.01	0.38	0.71	0.28	1.32	1.59	0.53	6.01	0.34	0.11	0.11	1.25	0.26	1.49	0.56	2.05	1.73	0.12	1.46	0.2	0.73	0.93	3.38	1.93	2.63	1.6	0.97	0.23
459299	ImmGenATAC1219.peak_459299	chr8	61806558	0	24.88	1		Palld	1.82	1.31	0.11	1.07	2.32	1.28	1.7	0.36	0.12	0.28	0.44	1.04	1.08	0.14	0.98	0.11	0.11	0.35	1.94	0.94	1.16	2.04	1.07	0.12	1.86	1.79	0.73	1.26	6.33	29.16	70.41	0.44	0.78	0.11
459300	ImmGenATAC1219.peak_459300	chr8	61821366	0.31	2.04	1		Palld	1.26	0.32	1.67	1.47	1.03	1.53	1.59	0.38	0.12	0.73	2.21	1.04	1.86	1.57	1.06	0.91	2.63	2.04	1.1	0.11	2.86	0.14	1.07	1.28	1.72	1.58	1.41	0.93	0.23	2.85	0.15	0.1	1.41	1.14
459301	ImmGenATAC1219.peak_459301	chr8	61821649	0.03	2.25	1		Palld	0.11	0.1	1.85	0.51	1.98	0.1	1.26	0.97	0.12	0.12	0.1	0.46	0.66	1.02	1.39	0.11	0.96	1.25	0.26	0.5	0.98	1.43	1.85	0.12	0.82	0.2	1.29	0.44	0.75	0.95	0.15	0.1	0.54	0.66
459302	ImmGenATAC1219.peak_459302	chr8	61824838	0.4	1.6	1		Palld	1.32	2.38	0.59	0.91	0.71	0.32	2.16	1.36	0.12	0.12	0.41	1	4.5	2.35	3.04	0.91	0.53	1.08	1.01	1.49	1.16	2.59	1	1.28	0.2	1.06	1.27	0.44	1.18	2.09	0.95	0.44	0.36	0.11
459303	ImmGenATAC1219.peak_459303	chr8	61826124	0.11	1.68	1		Palld	0.32	0.49	1.19	0.5	0.44	1.53	0.51	0.7	0.12	1.21	2.74	1.04	0.11	0.62	0.33	0.39	0.96	2.6	0.44	1.49	1.59	2.05	1	1.29	1.72	0.2	0.12	0.93	0.75	1.36	0.95	0.1	8.4	1.41
459304	ImmGenATAC1219.peak_459304	chr8	61831026	0.21	2.32	1		Palld,Ddx60	2.1	0.49	0.11	0.11	1.03	0.36	0.11	1.36	0.12	1.35	2.54	0.46	1.86	0.14	2.07	1.97	0.96	1.32	0.59	2.11	0.56	3.27	1.07	2.83	0.82	1.06	1.27	1.76	0.23	1.36	0.95	0.77	0.97	0.66
459305	ImmGenATAC1219.peak_459305	chr8	61832148	0.71	7.11	1		Palld,Ddx60	0.8	0.7	1.19	0.91	1.21	0.36	0.25	0.74	1.24	0.28	0.44	0.12	1.44	0.55	1.16	0.63	0.96	1.81	0.1	1.19	1.59	1.38	2.29	1.28	1.46	0.2	2.65	0.93	0.23	1.13	0.15	0.44	1.39	1.32
459306	ImmGenATAC1219.peak_459306	chr8	61833405	0.02	1.83	1		Palld,Ddx60	2.56	2.18	0.59	0.11	1.79	0.87	1.59	0.45	1.22	0.73	2.4	1.64	4.73	0.62	1.9	4.04	1.09	1.32	1.81	2.94	1.85	3.27	1.85	2.69	1.86	0.94	2.7	5.2	0.23	1.13	1.84	0.87	3.36	0.23
459307	ImmGenATAC1219.peak_459307	chr8	61848730	0.14	0.85	NA		Palld,Ddx60	0.8	1.21	0.59	0.11	1.71	0.1	0.65	1.86	1.12	0.73	1.02	2.11	1.15	1.05	1.73	0.39	0.96	0.84	1.63	1.59	0.56	0.76	0.22	6.54	1.46	3.03	1.27	1.79	0.23	0.57	2.63	0.44	0.54	0.11
459308	ImmGenATAC1219.peak_459308	chr8	61868708	0.01	1.84	1		Palld,Ddx60	1.26	5.18	0.59	0.51	0.71	0.57	0.65	1.64	1.22	0.28	6.42	2.22	1.86	1.52	2.16	1.97	2.07	3.23	1.81	4.54	0.11	1.42	1.07	0.67	0.2	0.2	1.29	0.76	0.23	1.93	0.95	0.44	0.54	6.76
459309	ImmGenATAC1219.peak_459309	chr8	61874237	0.01	0.83	NA		Palld,Ddx60	2.19	0.49	2.01	4.6	1.21	3.79	3.89	0.36	1.24	0.89	0.44	1.23	1.7	3.87	4.53	3.81	2.61	3.23	1.52	5.64	5.08	2.05	1.85	1.29	3	2.43	7.67	6.41	1.18	1.69	0.62	0.1	0.97	2.5
459310	ImmGenATAC1219.peak_459310	chr8	61875485	0.2	3.04	1		Palld,Ddx60	1.77	2.99	3.09	2.42	0.71	1.04	2.95	0.88	1.71	1.9	2.4	1	0.66	1.57	2.49	10.23	8.11	5.96	2.82	3.4	3.65	5.72	4.79	1.45	3.13	1.79	4.29	4.15	4.62	8.62	7	3.25	4.44	6.1
459311	ImmGenATAC1219.peak_459311	chr8	61877533	0.27	4.09	1		Palld,Ddx60	0.8	1.21	1.67	0.51	0.87	0.36	0.69	0.62	0.63	1.71	0.75	1.04	2.48	2.35	4.03	1.19	0.53	2.91	2.05	2.94	3.04	2.05	2.48	1.28	1.72	1.79	0.66	0.76	1.4	1.13	3.26	1.26	3.37	2.26
459312	ImmGenATAC1219.peak_459312	chr8	61877812	0.41	10.06	1		Palld,Ddx60	0.8	1.21	2.01	0.5	2	1.08	1.75	1.01	0.63	1.9	0.44	1.57	0.11	0.55	3.17	0.91	2.58	1.37	1.94	1.99	1.16	2.59	2.48	0.67	1.72	0.2	2.65	2.41	4.4	0.57	2.63	0.87	1.38	1.07
459313	ImmGenATAC1219.peak_459313	chr8	61894256	0.13	4.48	1		Palld,Ddx60	1.32	2.38	2.28	1.86	0.87	0.57	3.42	1.09	1.12	0.73	4.09	1.57	2.48	0.62	3.16	4.89	3.98	3.62	1.94	4.54	6.52	0.76	4.3	3.31	7.03	2.96	2.7	5.55	11.96	11.08	10.27	1.67	0.54	3.78
459314	ImmGenATAC1219.peak_459314	chr8	61896110	0.04	4.86	1		Palld,Ddx60	0.11	1.21	1.19	0.11	1.21	0.79	0.65	0.74	0.12	1.29	1.84	0.46	0.11	0.14	0.1	0.39	0.54	1.37	1.43	0.54	0.11	1.43	1	0.12	0.2	1.06	2.88	1.29	0.75	0.57	0.62	0.93	0.1	3.19
459315	ImmGenATAC1219.peak_459315	chr8	61896911	0.03	12.74	1		Palld,Ddx60	0.11	0.7	0.59	0.91	1.98	0.36	0.11	0.62	1.22	0.28	0.93	0.46	1.08	0.55	1.76	0.11	1.52	0.11	0.44	0.5	0.98	1.38	1.07	1.45	1.1	0.2	3.5	0.76	0.23	0.15	0.15	0.93	0.1	0.11
459316	ImmGenATAC1219.peak_459316	chr8	61897551	0.06	1.01	NA		Palld,Ddx60	3.55	2.18	1.19	1.07	1.73	1.84	3.39	1.48	0.12	0.12	2.48	0.46	2.48	7.35	7.2	0.91	0.96	5.25	2.24	4.54	0.56	2.05	1.07	3.18	1.72	3.61	1.9	1.26	1.7	0.15	3.85	2.89	1.93	1.14
459317	ImmGenATAC1219.peak_459317	chr8	61898379	0.13	0.89	NA		Palld,Ddx60	1.26	2.08	0.11	0.91	1.3	2.2	0.25	1.54	0.12	0.89	1.82	1.04	1.44	0.14	1.32	1.47	2.07	1.37	0.44	3.56	2.27	2.66	1.07	1.9	1.72	2.17	0.66	2.29	0.23	1.67	0.15	0.1	0.29	0.71
459318	ImmGenATAC1219.peak_459318	chr8	61907330	0.02	1.43	NA		Palld,Ddx60	0.32	1.78	1.63	2.42	1.3	1.84	1.12	2.21	0.12	0.73	0.93	2.75	3.1	0.11	3.4	3.63	5.01	6.7	4.72	1.49	2.27	0.76	2.29	4.52	1.46	0.94	3.33	2.35	2.14	0.95	4.38	0.44	0.78	2.39
459319	ImmGenATAC1219.peak_459319	chr8	61908686	0.5	7.58	1		Palld,Ddx60	2.35	1.31	1.02	1.4	0.71	1.56	2.16	2.15	2.24	1.21	1.32	1.23	3.72	1.05	11.21	2.53	5.7	4.37	3.34	1.68	2.62	1.43	3.71	2	1.1	3.07	3.33	4.27	4.7	2.49	2.04	1.67	2.54	3.14
459320	ImmGenATAC1219.peak_459320	chr8	61909449	0.15	0.95	NA		Palld,Ddx60	1.35	2.08	0.11	0.11	0.37	3.73	1.19	4.22	0.63	0.28	2.54	1.59	1.86	3.38	1.65	2.15	2.87	1.37	1.94	1.49	1.8	0.76	0.22	1.28	0.2	0.94	3.33	0.76	2.54	2.34	1.21	0.87	0.1	2.26
459321	ImmGenATAC1219.peak_459321	chr8	61909923	0.04	2.3	1		Palld,Ddx60	0.11	1.4	2.48	0.5	1.71	1.28	1.59	0.72	0.71	0.73	4.09	1	1.08	0.14	2.16	0.63	1.48	1.78	0.94	2.11	1.14	2.01	3.08	2.62	1.72	2.17	2.65	1.76	0.75	2.34	0.62	0.44	1.83	2.88
459322	ImmGenATAC1219.peak_459322	chr8	61910856	0.16	1.48	NA		Palld,Ddx60	0.57	1.78	1.19	0.5	0.37	1.04	0.25	0.38	0.12	0.73	1.49	1.23	1.44	0.55	1.62	0.39	0.11	0.84	0.1	1.06	1.59	0.81	0.22	2.62	1.1	0.2	2.04	0.76	1.18	0.15	1.41	0.87	0.54	0.11
459323	ImmGenATAC1219.peak_459323	chr8	61911125	0.08	3.34	1		Palld,Ddx60	0.11	1.86	1.19	0.11	0.37	0.32	0.65	1.01	0.12	0.89	1.32	0.12	1.44	0.62	1.73	1.42	0.11	1.25	1.43	1.59	1.16	0.81	2.23	0.12	0.82	0.2	2.58	0.1	0.75	0.57	2.04	0.1	0.36	1.07
459324	ImmGenATAC1219.peak_459324	chr8	61911533	0.14	5.36	1		Palld,Ddx60	0.8	1.4	2.28	0.5	1.21	0.32	0.11	0.11	1.24	0.28	1.84	0.12	1.08	1.57	2.06	3.1	1.52	0.11	0.59	3.84	1.14	2.66	1.63	1.28	1.1	0.94	2.58	1.26	2.35	0.57	0.95	0.44	1.91	0.71
459325	ImmGenATAC1219.peak_459325	chr8	61919222	0.05	1.26	NA		Palld,Ddx60	0.32	2.08	0.59	3.55	1.79	4.73	3.21	3.08	0.12	0.12	5	1.04	1.08	2.6	9.02	3.24	4.69	3.79	1.48	5.42	2.2	2.65	3.08	4.35	0.2	2.96	4.93	1.79	1.4	0.95	1.21	1.34	0.1	2.16
459326	ImmGenATAC1219.peak_459326	chr8	61920597	0.15	12.73	1		Palld,Ddx60	0.8	2.99	3.09	0.51	1.98	2.88	0.69	2.68	0.12	1.45	26.32	1.04	0.53	5.13	3.41	0.9	0.96	3.23	1.63	0.5	3.66	3.29	1.85	3.33	0.82	2.96	4.17	4.15	0.75	1.36	0.15	1.26	0.1	1.55
459327	ImmGenATAC1219.peak_459327	chr8	61923581	0	1.44	NA		Palld,Ddx60	2.55	5.28	6.64	2.2	4.8	2.04	2.95	6.35	1.12	0.28	2.48	7.87	1.08	0.11	2.79	0.91	1.52	1.32	0.44	1.49	1.14	2.03	0.22	0.73	2.48	3.07	3.33	1.26	2.35	2.65	0.62	0.93	1.38	0.66
459328	ImmGenATAC1219.peak_459328	chr8	61924806	0.03	2.67	1		Palld,Ddx60	0.57	2.18	1.67	1.4	0.37	2.63	2.16	1.13	0.63	0.73	1.02	1	2.68	1.02	4.83	1.42	2.04	5.39	4.48	1.06	8.62	6.79	6.48	5.06	6.91	5.15	6.47	3.18	12.44	6.54	1.58	0.44	0.29	0.71
459329	ImmGenATAC1219.peak_459329	chr8	61927087	0.19	12.22	1		Palld,Ddx60	0.11	3.16	2.93	1.96	0.37	2.04	1.59	3.2	0.71	3.17	0.44	1.04	0.53	0.11	3.73	1.76	4.13	4.37	5.97	3.84	6.54	4.35	2.23	4.35	0.2	3.57	7.07	20.88	57.95	44.55	33.47	1.26	1.15	1.79
459330	ImmGenATAC1219.peak_459330	chr8	61927834	0.03	10.77	1		Palld,Ddx60	2.25	11.61	8.39	5.05	5.21	4.3	10.38	6.9	1.46	3.26	4.09	6.24	0.53	1.52	22.94	20.39	15.76	18.63	24.56	22.98	12.37	16.04	11.2	11.22	10.97	16.8	14.66	17.43	9.97	12.87	8.42	6.27	4.48	4.18
459331	ImmGenATAC1219.peak_459331	chr8	61928111	0.14	36.07	1	Ddx60	Palld,Ddx60	19.56	30.89	21.14	18.93	20.55	15.36	34.23	17.54	6.79	8.93	24.79	19.01	2.48	12.59	40.83	33.23	50.59	60	69.8	44.97	61.45	64.35	46.55	39.15	53.26	54.77	44.98	38.26	43.24	46.16	36.57	16.94	17.45	11.15
459332	ImmGenATAC1219.peak_459332	chr8	61928460	0	6.91	1		Palld,Ddx60	6.66	3.93	5.98	6.15	9.11	8.31	8.67	4.2	2.58	3.65	7.47	10.9	1.08	11.51	13.58	11.16	7.78	14.61	14.74	15.33	9.17	16.24	13.3	10.88	12.56	13.22	17.19	8.51	12.84	14.65	12.43	7.03	3.72	2.87
459333	ImmGenATAC1219.peak_459333	chr8	61929038	0.01	2.86	1		Palld,Ddx60	0.8	1.31	2.93	2.96	3.74	3.73	1.26	1.4	0.71	1.83	0.41	2.53	2.48	0.58	12.12	9.03	5.97	8.3	5.16	11.05	1.59	3.74	4.79	2.62	3.76	5.35	3.33	6.77	4.76	3.41	3.23	2.09	0.96	2.5
459334	ImmGenATAC1219.peak_459334	chr8	61931334	0	2.27	1		Palld,Ddx60	0.8	1.82	1.2	0.91	0.44	2.09	0.51	0.62	0.71	0.12	0.93	1	1.44	0.55	5.15	3.24	2.04	2.46	1.1	3.84	1.85	1.38	1.07	0.73	0.2	0.2	2.16	1.59	1.18	1.36	0.62	0.87	0.36	2.16
459335	ImmGenATAC1219.peak_459335	chr8	61938160	0	0.89	NA		Palld,Ddx60	1.32	1.86	1.63	1.07	0.37	0.57	2.81	0.62	0.63	1.71	0.1	0.12	1.08	0.55	3.59	0.39	1.48	2.36	0.26	0.94	2.86	0.76	2.48	1.29	0.2	1.58	4.08	0.76	2.54	1.13	0.95	0.87	0.97	1.32
459336	ImmGenATAC1219.peak_459336	chr8	61939284	0	0.73	NA		Palld,Ddx60	3.05	1.78	2.48	0.91	0.87	1.56	5.14	0.7	0.63	1.71	0.75	1.04	0.11	1.52	1.99	1.99	2.58	1.37	0.59	0.94	2.2	2.68	1.07	3.31	0.2	1.79	3.5	1.29	4.7	4.63	2	1.21	0.1	1.14
459337	ImmGenATAC1219.peak_459337	chr8	61941085	0.15	0.64	NA		Palld,Ddx60	0.8	1.21	0.55	0.11	0.37	2.09	0.69	0.45	0.63	0.28	1.02	0.7	0.66	0.11	1.09	0.91	0.53	0.84	0.59	1.19	0.98	0.81	1.07	1.45	0.2	0.94	1.94	0.97	0.23	0.57	0.95	0.77	0.29	0.23
459338	ImmGenATAC1219.peak_459338	chr8	61972514	0.19	1.05	NA		Palld,Ddx60	0.32	0.7	1.2	0.99	1.79	5.22	2.95	2.18	0.71	0.89	3.04	1.04	1.7	1.05	5.44	1.99	0.96	2.91	3.77	2.14	1.59	3.27	2.51	4.16	1.72	1.06	4.17	4.1	5.56	6.08	2.63	1.21	0.1	2.42
459339	ImmGenATAC1219.peak_459339	chr8	61973286	0.21	17.14	1		Palld,Ddx60	2.1	2.99	0.11	0.5	0.44	1.45	1.26	2.61	0.12	0.12	0.75	1.23	0.53	1.05	0.98	0.9	1.52	1.32	1.1	2.11	4.36	3.22	1	4.16	3.13	2.96	2.58	23.5	52.19	51.7	49.34	0.1	0.78	0.66
459340	ImmGenATAC1219.peak_459340	chr8	61980136	0.16	0.95	NA		Palld,Ddx60	0.57	3.15	4.42	1.46	1.39	4.48	3.61	3.77	1.22	1.35	1.96	0.46	2.48	2.82	6.81	1.97	3.76	3.4	2.93	0.5	2.25	2.68	4.23	5.54	1.1	0.94	5.66	3.18	1.18	0.57	3.04	0.77	1.39	1.75
459341	ImmGenATAC1219.peak_459341	chr8	61984708	0	0.98	NA		Palld,Ddx60	0.32	1.78	0.55	0.11	1.39	0.1	1.1	1.01	0.12	1.83	0.41	0.12	2.68	1.05	1.48	1.42	0.53	0.52	1.48	1.68	1.14	2.04	0.22	0.67	0.2	0.94	1.27	2.29	0.23	1.13	0.62	1.7	1.81	0.23
459342	ImmGenATAC1219.peak_459342	chr8	61986311	0.02	2.08	1		Palld,Ddx60	2.25	1.31	1.19	1.86	0.1	0.79	0.65	0.74	0.71	1.35	0.75	1.04	1.15	0.14	2.71	1.97	0.96	1.81	2.19	1.49	0.98	0.81	3.08	2.61	1.1	0.94	0.12	0.43	0.75	1.93	0.62	1.21	1.83	2.26
459343	ImmGenATAC1219.peak_459343	chr8	62003124	0.21	1.05	NA		Ddx60	0.78	1.82	1.02	0.5	1.03	2.95	2.16	1.8	0.12	1.71	1.26	0.7	0.53	0.55	1.32	1.47	0.53	0.52	3.77	1.59	1.8	0.76	0.22	2	0.82	0.94	1.29	1.91	2.91	2.43	2.63	1.67	1.81	1.55
459344	ImmGenATAC1219.peak_459344	chr8	62014346	0.1	9.88	1		Ddx60	0.11	0.7	0.55	0.51	0.71	1.04	0.65	1.4	0.12	0.12	0.1	0.7	0.53	0.55	0.11	0.91	0.54	0.35	1.43	1.49	0.11	2.66	2.29	1.28	3.59	2.43	3.33	0.93	0.23	0.57	0.15	0.44	0.36	0.59
459345	ImmGenATAC1219.peak_459345	chr8	62014784	0.14	8.71	1		Ddx60	0.78	1.31	3.74	0.51	0.44	1.08	0.11	0.45	0.12	0.28	0.75	0.46	0.53	0.14	0.18	1.19	1.06	0.35	1.01	0.94	0.56	0.76	1.07	0.12	1.46	0.94	2.16	1.29	0.23	1.93	0.15	0.44	0.78	1.14
459346	ImmGenATAC1219.peak_459346	chr8	62023473	0.03	0.62	NA		Ddx60,Anxa10	1.35	0.1	2.01	1.07	0.37	0.36	1.1	1.01	0.12	0.28	0.93	0.12	0.66	2.05	2.13	0.9	1.89	0.76	1.1	2.14	1.16	2.04	1.07	2.29	0.82	1.06	3.5	0.97	0.23	0.57	0.15	1.26	2.63	2.72
459347	ImmGenATAC1219.peak_459347	chr8	62047018	0	2.25	1		Anxa10	0.8	1.31	0.11	2.01	0.71	1.04	0.51	2.68	1.24	0.12	2.48	0.12	0.11	1.02	2.49	0.39	0.53	1.25	5.87	1.59	1.59	3.51	3.08	3.46	3.13	0.2	2.04	4.15	3.67	5.16	3.73	0.77	1.79	2.26
459348	ImmGenATAC1219.peak_459348	chr8	62060559	0.13	6.16	1		Anxa10	0.57	2.08	1.02	1.4	1.39	1.53	1.1	2.15	1.22	1.21	1.49	0.12	0.11	2.35	0.11	0.91	4.7	1.81	2.77	1.99	1.85	2.66	2.48	0.67	1.86	1.58	2.16	0.76	1.7	3.14	2.63	0.44	0.72	1.89
459349	ImmGenATAC1219.peak_459349	chr8	62080368	0.1	2.84	1		Anxa10	1.1	0.1	0.11	2.01	0.71	0.32	1.19	2.58	3.31	1.45	1.26	1.23	0.66	0.55	2.41	3.1	4.31	2.46	1.1	2.14	5.06	3.9	1.07	4.02	3.61	1.06	0.12	2.29	3.19	7.76	5.61	0.87	1.39	3.19
459350	ImmGenATAC1219.peak_459350	chr8	62123373	0.44	1.52	1		Anxa10	0.32	0.32	0.11	0.51	0.44	0.32	0.11	0.11	0.71	0.73	1.32	0.7	0.11	0.14	0.33	0.9	0.54	0.35	0.59	0.11	0.56	0.81	1.07	0.12	0.2	0.94	0.66	0.1	0.75	0.15	0.15	0.44	0.36	1.07
459351	ImmGenATAC1219.peak_459351	chr8	62126373	0	3.58	1		Anxa10	0.32	0.1	0.11	1.61	1.21	0.57	0.25	0.45	0.12	1.35	1.26	1.23	0.53	0.11	0.75	1.42	1.52	0.76	0.1	0.54	1.16	0.76	0.22	0.73	0.2	0.2	1.29	0.1	0.23	2.49	0.15	0.44	1.54	2.88
459352	ImmGenATAC1219.peak_459352	chr8	62259912	0.01	1.83	1			0.32	1.4	1.85	1.07	0.44	0.36	1.19	1.91	4.47	1.94	0.44	0.12	0.66	1.52	1.32	0.39	0.53	0.11	0.1	0.11	1.59	0.14	0.22	0.12	0.82	0.94	1.41	1.26	1.4	0.15	0.15	0.44	0.29	0.23
459353	ImmGenATAC1219.peak_459353	chr8	62262938	0.14	0.59	NA			0.57	2.18	0.55	0.5	1.21	0.79	1.1	2.25	1.22	1.9	0.44	1.57	0.66	3.87	1.95	0.39	0.11	0.76	1.01	1.59	1.59	2.05	0.22	0.73	0.2	1.79	1.94	0.44	0.23	3.98	1.84	0.44	0.29	1.89
459354	ImmGenATAC1219.peak_459354	chr8	62270522	0.07	1.52	1			0.78	0.49	1.63	1.47	2.32	1.08	0.69	0.11	0.12	0.12	1.26	0.46	8.32	0.55	0.11	0.9	0.11	1.65	1.48	0.54	2.27	0.81	0.22	0.12	0.2	0.2	0.66	0.1	0.23	0.15	1.41	0.93	0.96	0.11
459355	ImmGenATAC1219.peak_459355	chr8	62284530	0.03	1.9	1			0.8	1.21	0.55	0.11	0.44	2.41	0.65	1.01	0.12	0.73	1.84	0.46	1.7	1.05	0.11	1.42	1.52	2.91	0.67	1.59	1.59	0.76	1.07	0.67	1.1	3.61	0.12	0.44	0.23	1.69	1.84	0.1	1.38	0.71
459356	ImmGenATAC1219.peak_459356	chr8	62371146	0.04	1.34	NA			0.8	1.09	0.55	0.99	0.1	2.63	0.25	0.36	0.12	0.28	0.93	0.12	1.08	1.05	0.4	1.42	0.11	0.35	1.63	0.54	1.59	0.76	0.22	0.73	0.82	0.2	0.12	0.76	0.75	0.15	1.21	0.44	0.54	0.59
459357	ImmGenATAC1219.peak_459357	chr8	62524063	0	0.54	NA			0.32	0.49	1.02	0.11	0.71	0.79	0.25	1.09	1.67	1.35	0.75	0.7	1.08	0.62	2.06	0.91	0.53	0.52	1.43	0.94	1.8	0.14	0.22	0.73	1.1	0.2	2.7	0.43	1.7	0.15	0.15	1.7	0.29	0.71
459358	ImmGenATAC1219.peak_459358	chr8	62678354	0.02	5.92	1			0.8	1.86	1.02	0.91	0.87	0.36	0.11	0.45	0.63	2.24	1.02	0.46	0.66	0.14	0.33	1.47	0.11	0.11	1.1	0.11	0.56	0.76	0.22	1.45	0.2	0.2	2.58	1.26	0.75	1.67	0.95	0.77	1.81	3.19
459359	ImmGenATAC1219.peak_459359	chr8	62724494	0.03	1.44	NA			1.82	1.31	1.63	0.11	0.37	0.32	0.25	1.11	0.63	0.12	1.84	2.11	0.11	0.62	0.34	0.11	0.11	0.52	1.01	1.19	0.53	0.14	1	0.12	1.1	1.79	1.9	0.44	0.23	0.57	1.58	0.77	1.39	1.14
459360	ImmGenATAC1219.peak_459360	chr8	62730428	0.11	3.83	1			0.11	0.32	0.11	0.51	0.37	0.32	0.51	0.62	0.71	1.21	0.75	0.12	0.66	0.11	0.1	0.9	0.11	0.11	0.26	1.06	1.16	0.14	1	0.67	0.82	0.94	0.12	0.43	1.4	0.95	1.21	0.44	0.29	0.11
459361	ImmGenATAC1219.peak_459361	chr8	62741649	0.03	0.89	NA			0.11	0.7	0.11	0.51	0.44	0.32	1.1	0.38	0.63	1.9	0.75	0.7	0.66	1.02	0.1	1.42	0.96	0.84	0.1	0.54	0.56	0.14	1.07	1.45	1.72	0.2	0.12	0.44	1.4	0.57	0.62	0.44	0.54	1.75
459362	ImmGenATAC1219.peak_459362	chr8	62784710	0.24	1.32	NA			0.32	0.7	0.55	0.11	0.44	1.67	1.59	0.74	0.12	0.12	1.32	1	0.66	1.02	0.33	0.91	0.54	0.52	0.1	1.59	1.16	0.14	1.07	0.12	0.2	0.2	0.12	0.44	0.23	0.57	1.21	0.1	0.54	1.55
459363	ImmGenATAC1219.peak_459363	chr8	62951419	0.44	1.36	NA	Spock3	Spock3	1.35	0.32	0.55	0.11	0.1	2.09	1.7	2.18	0.12	0.89	0.75	0.7	2.48	0.14	2.71	1.45	0.11	1.25	0.67	1.68	3.65	1.38	3.08	1.29	1.46	0.94	2.16	0.44	0.23	0.57	0.62	0.1	0.36	1.75
459364	ImmGenATAC1219.peak_459364	chr8	62951957	0.58	1.1	NA		Spock3	1.82	5.07	1.19	0.51	0.44	1.04	0.25	0.45	0.71	0.28	0.93	1.59	1.44	1.14	0.33	0.39	1.52	1.78	1.1	0.54	0.98	1.43	1.07	0.73	0.2	0.94	0.12	1.26	0.23	0.57	1.21	0.77	1.38	2.39
459365	ImmGenATAC1219.peak_459365	chr8	62952711	0.01	5.92	1		Spock3	1.32	1.21	0.11	0.11	0.37	0.57	0.11	0.38	1.24	0.28	1.32	1.23	1.86	0.62	0.1	0.91	0.54	0.35	2.24	0.94	0.98	0.81	0.22	0.67	0.2	0.2	0.12	1.91	0.23	0.57	1.41	0.44	0.54	1.14
459366	ImmGenATAC1219.peak_459366	chr8	62962809	0.02	2.07	1		Spock3	0.8	2.38	2.01	0.5	0.71	0.57	0.11	0.7	0.63	1.35	0.41	0.46	3.1	0.14	1.9	0.91	0.11	0.35	1.1	0.94	0.53	0.76	0.22	3.31	0.2	1.58	2.04	0.76	1.4	2.65	0.95	0.1	1.19	0.66
459367	ImmGenATAC1219.peak_459367	chr8	62968004	0.02	2.82	1		Spock3	0.8	1.31	0.11	1.07	1.79	1.04	0.65	1.11	0.71	0.28	1.02	1	1.15	0.14	0.74	0.39	0.53	0.35	0.1	2.14	0.53	0.14	0.22	0.73	0.2	1.69	1.9	0.76	0.75	0.57	0.15	0.44	0.36	2.16
459368	ImmGenATAC1219.peak_459368	chr8	62974999	0	1.83	1		Spock3	0.32	2.99	0.59	0.11	0.37	0.79	1.7	0.72	0.63	0.28	0.1	0.12	0.11	0.11	0.11	0.11	0.54	0.84	0.59	1.19	0.56	1.43	1	0.12	0.2	0.2	0.12	0.1	0.23	1.93	1.21	0.1	1.15	1.55
459369	ImmGenATAC1219.peak_459369	chr8	62983104	0.03	2.17	1		Spock3	1.32	0.49	1.67	1.47	1.3	0.57	1.7	0.77	0.71	0.28	0.41	1.64	1.08	0.55	0.34	0.11	0.11	1.32	1.1	0.11	1.14	0.14	1	0.12	1.1	0.2	1.41	0.43	3.38	1.36	0.95	0.44	0.36	0.66
459370	ImmGenATAC1219.peak_459370	chr8	62984648	0.08	0.88	NA		Spock3	0.11	0.49	1.02	1.07	0.71	0.32	0.11	0.36	0.12	1.9	0.41	1.04	2.48	0.11	0.1	0.39	0.96	0.35	1.94	1.19	0.98	0.14	1	1.28	1.1	0.2	0.12	0.1	0.23	0.57	0.95	0.1	0.72	1.07
459371	ImmGenATAC1219.peak_459371	chr8	62987345	0.01	1.74	1		Spock3	1.35	1.09	0.11	0.99	0.37	0.32	0.11	0.72	0.12	1.83	0.93	1.04	0.53	0.58	0.33	0.39	0.53	0.76	0.26	2.97	0.11	0.14	0.22	1.29	1.46	0.2	0.12	0.43	0.23	1.93	0.62	0.44	0.54	0.66
459372	ImmGenATAC1219.peak_459372	chr8	62994506	0.3	5.76	1		Spock3	0.57	0.83	0.11	0.11	0.1	0.1	0.51	0.77	0.12	0.12	1.26	0.46	1.15	0.62	0.18	0.39	0.11	1.81	0.67	1.19	1.59	1.38	0.22	0.12	1.72	0.2	0.12	0.1	0.23	0.15	1.41	0.87	0.1	0.66
459373	ImmGenATAC1219.peak_459373	chr8	63031695	0	0.6	NA		Spock3	5.1	0.7	0.11	2.96	5.03	0.36	0.65	3.16	0.12	2.38	0.75	1.64	0.53	5.13	0.11	0.9	1.89	0.84	0.44	2.11	1.59	0.81	0.22	0.67	1.46	1.79	2.65	1.43	2.02	1.67	0.15	0.93	0.29	0.11
459374	ImmGenATAC1219.peak_459374	chr8	63177298	0.01	0.87	NA			0.11	0.1	0.55	0.99	0.37	0.36	1.1	0.38	0.12	0.28	0.93	0.46	0.11	0.11	0.67	0.39	0.11	0.84	0.1	1.19	0.11	0.14	0.22	0.12	0.2	0.2	0.73	0.1	0.23	2.43	1.21	0.1	0.1	1.07
459375	ImmGenATAC1219.peak_459375	chr8	63258979	0.04	2.94	1			0.32	0.7	1.63	1.47	0.1	2.6	2.2	0.62	1.24	0.89	0.75	1	1.08	0.55	0.11	1.42	0.53	1.89	1.1	2.97	0.98	0.14	1.85	0.73	0.82	1.58	0.12	0.1	2.14	2.49	0.95	0.44	0.54	2.69
459376	ImmGenATAC1219.peak_459376	chr8	63262616	0	5.33	1			0.11	0.7	0.11	0.99	0.71	0.1	0.11	1.13	0.12	0.73	1.82	0.46	1.08	0.11	0.75	0.91	0.53	0.84	1.01	0.11	1.8	0.14	0.22	0.73	0.2	0.94	0.66	0.97	0.75	1.13	0.62	0.77	0.29	2.16
459377	ImmGenATAC1219.peak_459377	chr8	63285233	0.03	2.71	1			0.11	0.1	0.11	0.51	1.03	1.04	0.51	1.36	0.12	1.71	0.1	0.12	1.86	0.58	1.32	1.47	0.96	0.35	0.26	0.11	0.56	0.76	1.07	2.29	2.37	0.2	0.66	0.1	0.75	2.09	1.41	0.1	0.72	0.66
459378	ImmGenATAC1219.peak_459378	chr8	63328071	0.09	1.44	NA			1.26	0.7	1.63	0.51	1.03	1.53	3.91	0.7	1.24	0.73	1.84	0.12	1.15	0.58	1.08	0.9	0.53	0.52	0.94	0.5	0.98	0.81	1	1.45	0.2	0.94	0.66	0.44	1.4	1.36	0.62	0.1	0.36	0.71
459379	ImmGenATAC1219.peak_459379	chr8	63350582	0.07	19.29	1			0.11	0.1	0.11	0.11	0.87	0.57	0.51	0.11	0.12	0.89	0.1	0.12	0.66	0.11	0.1	0.11	0.11	0.35	0.1	0.11	0.56	0.14	0.22	0.12	0.2	0.2	0.12	0.1	1.4	0.57	0.15	0.44	0.1	0.66
459380	ImmGenATAC1219.peak_459380	chr8	63427867	0.27	0.44	NA			0.11	0.1	1.2	0.5	0.44	1.28	0.25	0.38	0.12	0.89	0.1	1	0.11	0.14	0.5	0.11	0.11	1.25	0.44	0.5	0.53	0.81	0.22	0.12	1.1	1.06	1.29	0.1	0.23	0.57	0.15	0.1	1.15	0.11
459381	ImmGenATAC1219.peak_459381	chr8	63440987	0.02	3.99	1			0.78	0.49	4.23	0.11	0.1	0.79	0.11	0.36	0.71	1.35	0.41	0.7	0.11	0.14	0.74	0.11	0.11	0.11	0.1	1.06	0.11	0.14	0.22	1.28	0.82	0.2	0.66	0.1	0.23	0.15	0.15	0.1	0.29	1.55
459382	ImmGenATAC1219.peak_459382	chr8	63454033	0.33	2.45	1			0.11	0.7	0.11	0.5	0.87	0.32	0.65	0.11	0.12	1.29	0.41	0.12	0.11	0.55	0.11	1.42	0.11	1.37	0.44	0.94	0.56	0.14	0.22	0.67	1.46	0.94	0.66	0.43	1.7	0.57	0.15	0.1	0.1	1.07
459383	ImmGenATAC1219.peak_459383	chr8	63560622	0.05	3.02	1			1.35	0.49	0.11	0.11	0.37	0.32	0.11	0.45	0.12	0.12	0.44	1.59	0.11	0.62	0.11	0.39	1.09	0.84	0.59	1.19	0.98	0.14	1.07	2	1.46	1.06	0.66	0.1	0.75	0.57	0.15	0.1	0.54	1.89
459384	ImmGenATAC1219.peak_459384	chr8	63679437	0.02	0.89	NA			0.57	0.1	0.55	2.01	1.21	1.08	1.87	0.38	0.71	0.28	1.49	0.7	1.7	0.14	0.17	0.11	0.53	0.76	0.59	0.11	1.14	1.43	0.22	0.67	1.72	0.94	0.12	1.26	1.7	2.34	0.15	1.26	0.1	1.55
459385	ImmGenATAC1219.peak_459385	chr8	63755414	0.34	1.09	NA			1.35	0.1	0.11	0.51	0.87	1.28	2.41	1.01	0.12	0.89	0.41	0.12	0.66	0.14	0.11	0.39	0.11	3.09	0.59	0.54	0.53	0.81	0.22	0.12	0.2	1.69	0.66	0.1	0.23	2.09	1.41	0.93	0.29	1.41
459386	ImmGenATAC1219.peak_459386	chr8	63877606	0.07	7.8	1		Sgol2b	3.22	0.49	3.09	3.41	1.39	2.6	2.16	0.38	3.65	5.38	3.82	1.23	0.11	1.18	0.73	2.04	3.98	1.81	5.16	3.56	3.05	2.66	2.51	0.67	2.54	0.94	1.27	1.91	6.3	6	10.11	2.66	1.38	1.55
459387	ImmGenATAC1219.peak_459387	chr8	63927076	0.1	1.09	NA		Sgol2b	0.32	0.32	0.55	1.4	0.1	0.32	0.11	1.09	0.71	0.12	0.41	0.7	0.11	0.14	0.11	0.11	0.54	0.52	1.1	0.54	1.8	2.05	0.22	0.12	0.2	2.43	0.12	1.29	1.4	1.36	0.15	1.26	0.54	1.2
459388	ImmGenATAC1219.peak_459388	chr8	63929871	0	2.82	1		Sgol2b	0.32	0.7	0.11	0.5	1.71	0.36	0.69	1.01	0.12	0.28	0.75	0.12	0.53	1.18	0.73	1.76	0.11	0.11	0.1	1.49	1.8	0.14	0.22	0.73	0.82	1.06	1.41	0.1	0.23	0.95	2.04	0.44	0.54	1.2
459389	ImmGenATAC1219.peak_459389	chr8	63952227	0.05	1.16	NA	Sgol2b	Sgol2b	2.1	0.7	1.02	0.91	1.39	1.53	2.45	2.15	2.67	0.73	1.32	0.7	2.48	2.82	1.51	1.19	0.54	1.78	1.1	2.76	0.56	1.42	0.22	1.45	0.2	0.2	1.27	1.29	1.18	3.21	1.41	1.7	0.29	1.99
459390	ImmGenATAC1219.peak_459390	chr8	64023759	0.05	2.29	1		Sgol2b	1.1	0.1	1.85	0.11	0.44	0.36	0.11	0.77	1.22	0.73	0.75	1.04	0.11	0.14	0.17	1.76	3.32	0.11	0.1	0.5	0.98	4.35	1.07	0.12	2.48	0.2	0.12	0.76	4.76	2.65	2.64	0.77	0.78	1.41
459391	ImmGenATAC1219.peak_459391	chr8	64029770	0.06	2.64	1		Sgol2b	0.57	0.1	0.55	0.51	1.21	0.36	0.11	1.01	0.12	0.12	0.41	0.46	0.11	0.55	1.32	0.11	0.54	0.52	0.1	0.94	1.16	0.14	1.85	1.9	0.82	0.2	0.12	0.93	2.35	0.57	0.62	0.87	0.36	1.55
459392	ImmGenATAC1219.peak_459392	chr8	64060009	0.45	1.01	NA			0.32	3.16	0.59	0.11	0.1	0.32	0.51	0.11	0.12	0.12	1.02	0.12	0.11	0.14	0.1	1.19	1.06	0.35	0.59	0.5	0.11	2.04	0.22	0.12	0.2	0.2	0.73	0.43	0.75	1.13	0.15	0.1	0.54	0.59
459393	ImmGenATAC1219.peak_459393	chr8	64104088	0.17	1.56	1			0.11	1.31	0.11	1.47	3.58	2.88	1.26	1.36	0.12	0.73	0.1	1	0.53	0.55	1.73	4.87	1.89	0.35	0.67	1.99	0.53	0.76	0.22	0.67	1.46	1.79	0.73	2.41	0.23	3.14	1.41	1.21	1.38	4.58
459394	ImmGenATAC1219.peak_459394	chr8	64128582	0.28	1.05	NA		Tll1	0.11	0.1	1.67	1.07	0.37	0.36	0.65	0.88	0.71	0.73	0.75	0.12	1.15	0.14	0.11	0.63	0.54	1.08	0.1	0.5	1.16	0.76	0.22	0.12	0.2	0.2	2.04	1.91	0.23	0.57	2.04	1.21	1.56	0.59
459395	ImmGenATAC1219.peak_459395	chr8	64162985	0.07	2.03	1		Tll1	3.52	1.31	0.59	0.91	1.79	0.1	0.11	1.15	0.12	0.89	2.48	1.64	1.15	0.11	0.34	0.11	1.06	0.76	0.26	1.68	0.11	2.03	0.22	0.12	0.2	0.2	0.12	0.1	0.23	0.15	1.84	0.77	0.1	0.23
459396	ImmGenATAC1219.peak_459396	chr8	64204188	0	6.81	1		Tll1	1.1	0.32	1.19	0.51	0.71	1.53	1.87	0.97	0.71	1.21	1.26	0.12	1.93	1.58	0.67	1.42	0.11	0.76	0.67	0.54	1.16	2.68	2.51	0.12	0.82	0.2	1.41	1.76	3.85	3.41	5.4	3.55	0.54	1.14
459397	ImmGenATAC1219.peak_459397	chr8	64204446	0.05	14.85	1		Tll1	1.26	5.74	1.19	3.09	1.03	1.53	3.89	2.64	1.24	2.33	3.27	1	1.15	1.58	0.18	2.68	0.11	1.89	2.24	0.5	0.98	0.81	2.51	0.12	0.82	0.2	1.41	1.79	3.67	2.85	8.88	1.76	0.72	2.42
459398	ImmGenATAC1219.peak_459398	chr8	64205052	0.15	2.64	1		Tll1	1.8	0.7	1.02	1.07	2.48	0.57	1.7	0.45	0.12	0.28	0.93	0.46	2.48	1.52	1.09	1.45	1.48	1.08	0.1	1.49	3.04	2.05	0.22	0.12	0.2	2.23	0.66	3.63	3.19	3.58	3.26	0.44	0.29	0.66
459399	ImmGenATAC1219.peak_459399	chr8	64205387	0.25	2.88	1		Tll1	0.78	1.21	2.48	2.6	1.98	3.32	1.59	1.39	1.24	0.73	0.75	0.46	0.53	2.6	4.07	1.47	2.58	3.62	1.48	0.94	0.56	2.01	0.22	2	1.1	0.94	1.29	0.97	0.23	3.14	1.21	0.1	0.1	2.26
459400	ImmGenATAC1219.peak_459400	chr8	64205657	0.46	4.45	1		Tll1	3.09	7.18	2.28	1.07	6.3	2.14	2.2	0.7	1.22	2.85	2.54	1.59	0.53	2.08	7.01	0.63	3.59	2.6	1.1	2.11	1.16	0.81	0.22	2	0.2	1.06	1.27	0.43	2.35	3.07	1.21	0.93	1.15	2.26
459401	ImmGenATAC1219.peak_459401	chr8	64205935	0.79	2.11	1	Tll1	Tll1	1.1	3.16	0.11	1.46	1.71	2.88	2.45	0.38	0.12	0.89	1.96	1.59	1.44	1.52	0.98	1.47	1.89	1.65	0.59	0.11	0.53	1.42	1.07	0.12	0.2	0.94	0.12	0.93	1.7	1.13	5.55	0.1	0.1	0.71
459402	ImmGenATAC1219.peak_459402	chr8	64206617	0.45	3.58	1		Tll1	0.78	1.82	2.48	1.47	0.71	1.84	0.51	1.36	1.22	2.88	2.4	1.23	2.68	1.58	2.74	0.9	1.63	0.76	0.59	1.49	2.2	0.14	1.63	1.29	1.86	1.58	2.7	0.76	2.02	4.52	2.04	0.44	0.1	2.58
459403	ImmGenATAC1219.peak_459403	chr8	64206979	0.39	1.24	NA		Tll1	0.11	1.4	3.74	1.4	1.79	0.57	0.25	1.01	0.63	1.45	1.96	1.04	1.15	2.35	0.49	0.39	1.09	0.76	0.44	0.54	0.11	0.14	0.22	0.12	0.82	0.2	3.68	0.44	1.18	1.13	2.04	0.77	0.29	1.89
459404	ImmGenATAC1219.peak_459404	chr8	64213860	0	0.47	NA		Tll1	0.11	0.32	0.55	0.11	1.3	0.36	0.25	0.11	0.12	0.12	0.75	0.46	0.11	0.58	0.1	0.39	1.48	0.11	0.1	0.11	0.11	0.76	0.22	0.73	0.2	0.2	0.12	1.29	1.4	0.95	1.21	0.44	0.29	1.07
459405	ImmGenATAC1219.peak_459405	chr8	64217809	0.32	1.01	NA		Tll1	0.8	0.49	1.63	0.11	1.71	1.08	1.1	0.38	0.71	0.28	0.44	1	1.15	0.11	1.73	1.42	0.11	1.81	0.44	0.5	1.16	0.14	0.22	1.28	0.2	0.2	2.65	1.79	3.09	0.15	1.41	0.1	1.19	1.79
459406	ImmGenATAC1219.peak_459406	chr8	64265422	0.78	4.82	1		Tll1	0.8	2.59	1.19	0.5	0.37	0.1	0.69	2.05	0.12	0.28	1.66	0.7	1.44	1.05	0.75	0.11	1.09	0.84	0.59	0.54	0.11	0.14	1.85	0.67	0.2	0.2	1.27	1.76	1.18	2.09	1.41	1.7	1.56	1.79
459407	ImmGenATAC1219.peak_459407	chr8	64265782	0.37	3.33	1		Tll1	0.32	1.82	0.11	0.11	0.37	0.1	0.25	0.36	0.12	0.12	1.02	0.46	0.53	0.14	1.32	0.11	0.11	0.35	0.94	0.54	0.56	0.14	0.22	1.9	1.86	0.2	0.12	2.35	0.23	0.15	0.15	0.44	0.78	0.66
459408	ImmGenATAC1219.peak_459408	chr8	64266090	0.02	4.26	1		Tll1	1.32	0.83	1.2	0.11	2.66	0.32	0.11	1.4	0.12	0.73	1.32	1.57	0.11	0.55	0.4	0.39	0.11	0.52	0.44	0.11	1.59	1.38	1.07	0.73	0.2	0.2	0.12	1.91	1.4	1.13	0.95	0.44	0.1	0.59
459409	ImmGenATAC1219.peak_459409	chr8	64276114	0.22	2.25	1		Tll1	0.57	1.4	1.63	0.51	0.87	0.1	0.51	0.36	2.18	0.12	2.54	0.12	1.15	0.14	0.1	0.39	0.11	0.84	0.1	1.49	1.59	0.14	0.22	0.12	1.1	0.2	1.41	0.76	0.23	0.57	1.21	1.67	1.19	1.32
459410	ImmGenATAC1219.peak_459410	chr8	64280648	0.2	0.89	NA		Tll1	0.78	0.32	0.59	0.11	0.37	0.57	0.65	0.74	0.12	0.73	0.75	0.46	0.11	0.11	0.1	0.63	0.96	0.11	0.1	0.54	0.56	0.81	0.22	0.12	0.2	0.2	0.12	0.1	0.23	0.57	0.15	0.44	0.1	1.14
459411	ImmGenATAC1219.peak_459411	chr8	64318490	0.8	5.37	1			0.78	0.49	0.55	0.11	1.71	1.08	2.2	1.15	0.63	0.12	0.75	0.7	0.11	0.11	0.11	0.39	1.09	1.32	0.59	2.14	0.98	2.01	0.22	1.9	0.2	1.58	2.16	1.29	0.23	0.57	0.15	0.1	0.1	2.16
459412	ImmGenATAC1219.peak_459412	chr8	64318926	0.2	3.7	1			1.32	1.31	0.59	0.51	0.37	0.32	2.8	0.97	0.12	0.89	0.44	2.11	0.11	0.14	0.1	0.11	0.53	1.08	0.67	0.5	1.59	0.81	2.23	0.67	1.1	0.94	1.29	1.29	0.23	2.43	1.41	0.1	0.36	0.66
459413	ImmGenATAC1219.peak_459413	chr8	64319308	0.64	1.9	1			0.32	0.49	1.02	0.11	0.1	2.04	2.95	0.36	0.12	0.73	0.41	1	0.11	0.14	0.1	0.91	0.53	0.52	0.1	1.06	0.98	0.81	1	0.73	0.2	0.94	0.66	0.1	2.35	1.36	0.15	0.87	0.72	1.79
459414	ImmGenATAC1219.peak_459414	chr8	64337569	0.82	1.9	1			0.32	1.86	1.02	0.51	0.71	0.1	0.25	2.05	0.12	0.28	0.41	0.7	0.66	1.57	0.73	2.53	0.53	2.38	0.59	1.19	2.25	0.76	1.63	0.12	0.2	1.06	2.65	0.76	2.54	1.69	0.15	0.44	0.36	2.1
459415	ImmGenATAC1219.peak_459415	chr8	64340939	0.48	2.07	1			0.11	0.1	1.02	0.11	0.37	0.79	0.65	1.01	0.12	0.89	0.75	0.46	4.5	1.05	0.1	0.39	0.96	0.52	0.59	0.54	1.59	2.03	1	0.12	1.1	0.94	1.94	0.93	2.14	0.57	0.15	1.26	0.29	1.41
459416	ImmGenATAC1219.peak_459416	chr8	64342779	0	2.02	1			2.56	0.49	0.59	2.01	0.1	1.56	3.61	1.11	0.63	0.73	1.82	1.98	3.1	1.02	0.18	0.9	1.52	0.11	0.26	0.54	2.27	0.81	0.22	0.67	0.82	0.2	0.66	1.26	0.23	1.69	0.15	1.21	0.96	3.86
459417	ImmGenATAC1219.peak_459417	chr8	64347671	0.01	3.04	1			0.11	0.1	0.11	0.51	0.44	2.64	0.11	0.45	0.12	0.12	0.75	0.12	0.11	0.55	0.4	0.11	0.11	0.11	0.59	2.14	1.59	0.81	1.07	3.46	0.82	0.94	0.12	0.76	0.75	1.13	0.95	0.44	0.54	0.23
459418	ImmGenATAC1219.peak_459418	chr8	64357341	0.08	6.81	1			0.8	0.7	0.55	1.47	0.44	2.63	0.11	0.38	0.12	0.12	0.93	0.46	1.7	0.58	0.1	0.39	0.54	0.52	0.44	0.94	1.59	0.76	0.22	1.29	0.82	0.94	1.29	0.44	0.23	1.13	0.62	0.44	0.54	1.07
459419	ImmGenATAC1219.peak_459419	chr8	64362488	0.95	0.81	NA			0.78	2.38	0.11	0.11	0.71	0.32	0.11	0.77	0.12	0.28	1.96	0.12	0.11	0.11	0.1	0.63	0.53	0.11	0.26	0.94	0.98	0.76	0.22	1.9	0.2	2.43	1.27	0.76	2.35	0.57	1.21	0.87	0.29	1.41
459420	ImmGenATAC1219.peak_459420	chr8	64368039	0	2.25	1			0.11	0.7	1.19	0.51	0.44	0.57	0.51	1.11	0.12	1.71	1.32	1.04	3.65	0.62	0.33	0.11	1.09	1.25	1.01	1.19	0.53	1.43	2.72	0.73	1.72	2.23	4.83	2.66	5.53	4.63	2.63	0.1	0.36	1.79
459421	ImmGenATAC1219.peak_459421	chr8	64370225	0.01	10.93	1			0.11	3.16	1.19	1.07	1.3	0.87	0.11	0.7	0.63	0.12	2.21	0.7	1.08	0.11	0.5	1.19	3	0.76	3.09	2.94	1.59	19.35	9.25	7.55	11.37	8.32	10.79	6.54	9.29	7.12	3.86	1.6	1.75	3.76
459422	ImmGenATAC1219.peak_459422	chr8	64372906	0.02	2.23	1			0.57	1.09	1.02	0.11	1.03	0.32	1.87	1.01	0.12	0.12	7.47	0.46	0.11	1.05	0.33	0.91	0.11	1.32	0.1	0.54	2.88	3.29	2.48	2	2.1	1.69	0.73	1.29	1.4	3.21	0.62	0.93	0.72	0.71
459423	ImmGenATAC1219.peak_459423	chr8	64375742	0.06	0.63	NA			2.1	0.1	0.55	0.51	1.03	0.36	0.25	0.45	0.12	0.73	0.93	0.7	1.93	0.14	0.1	0.11	0.11	1.81	0.67	1.06	0.53	3.26	1.85	2	0.2	1.69	1.9	2.66	0.23	2.34	1.21	0.77	0.36	1.14
459424	ImmGenATAC1219.peak_459424	chr8	64389726	0.29	3.41	1			1.32	0.49	1.63	0.91	0.44	2.2	0.69	0.77	0.12	0.12	0.1	1.04	2.48	2.05	0.1	0.63	0.54	2.6	0.26	0.54	0.98	0.81	1	2	1.1	1.06	0.66	0.76	0.23	0.57	2.43	0.77	0.97	0.66
459425	ImmGenATAC1219.peak_459425	chr8	64391817	0.01	2.03	1			1.1	6.7	0.59	0.5	0.37	0.32	2.2	1.8	1.22	1.78	0.75	2.11	1.08	0.14	0.73	0.9	0.53	0.52	1.48	0.5	1.59	2.01	1.85	0.73	1.72	0.2	0.73	0.44	0.23	1.13	1.41	1.6	0.29	1.89
459426	ImmGenATAC1219.peak_459426	chr8	64395971	0.17	1.19	NA			0.78	2.08	1.2	0.5	2.32	1.67	0.65	0.77	0.12	0.12	1.49	0.12	2.48	1.05	0.11	0.11	0.96	0.76	0.67	1.68	1.59	1.42	1.07	1.28	0.2	1.06	2.58	0.93	0.23	1.13	0.62	0.1	0.1	0.71
459427	ImmGenATAC1219.peak_459427	chr8	64398045	0.54	3.88	1			0.11	0.83	1.02	0.11	0.1	0.57	0.51	0.88	1.22	0.89	0.75	0.12	0.11	0.58	0.17	1.42	1.52	1.65	1.1	1.99	0.11	0.81	1.85	0.73	1.1	0.2	0.66	0.43	0.75	0.15	1.21	0.1	0.29	1.07
459428	ImmGenATAC1219.peak_459428	chr8	64405037	0.11	0.63	NA			1.82	0.7	0.55	1.4	0.1	0.57	0.65	1.09	0.12	0.28	1.02	0.12	1.08	1.52	0.11	2.55	0.53	0.76	0.59	1.59	1.59	0.81	2.48	1.28	1.1	1.06	2.58	2.02	2.14	1.69	0.62	0.1	0.36	3.47
459429	ImmGenATAC1219.peak_459429	chr8	64406856	0.01	1.82	1			0.11	2.18	0.55	0.11	1.79	0.57	0.11	1.4	1.22	2.39	0.1	0.12	0.11	0.14	0.4	1.45	0.11	2.6	0.1	1.06	1.59	0.14	1.73	0.12	0.82	0.2	0.12	0.1	0.75	0.57	0.15	1.21	0.29	0.66
459430	ImmGenATAC1219.peak_459430	chr8	64407320	0.2	0.64	NA			0.78	0.32	0.11	1.07	1.3	0.87	1.87	0.38	0.63	0.28	0.75	1	0.53	0.62	0.98	0.39	0.96	1.37	0.44	1.59	0.56	0.81	1.85	0.67	0.2	0.2	0.73	1.79	2.54	1.13	0.95	1.26	0.72	1.07
459431	ImmGenATAC1219.peak_459431	chr8	64413880	0.17	1.25	NA			0.11	1.21	1.02	0.11	0.44	0.32	0.25	1.82	0.12	0.12	2.48	0.12	1.7	1.02	0.4	0.39	0.54	0.35	0.26	0.5	0.56	1.43	0.22	0.12	0.82	1.06	0.12	1.59	0.75	0.57	0.15	0.77	0.72	0.23
459432	ImmGenATAC1219.peak_459432	chr8	64416026	0.03	1.39	NA		Mir710	0.32	0.7	2.93	1.61	1.98	2.41	0.11	1.13	0.12	1.35	0.1	1	0.11	0.11	0.33	0.39	0.11	1.78	0.26	1.59	1.59	0.81	1	0.12	1.1	0.2	0.12	1.79	0.75	2.43	0.62	0.93	0.36	1.89
459433	ImmGenATAC1219.peak_459433	chr8	64417128	0.82	2.02	1		Mir710	0.32	0.32	0.55	0.5	0.87	0.79	0.25	0.77	0.12	0.73	2.54	1.64	0.53	0.55	0.11	0.91	0.53	1.65	0.59	0.94	0.98	0.76	1.07	0.67	0.82	0.2	0.12	1.79	1.18	1.13	2.64	1.34	0.1	1.79
459434	ImmGenATAC1219.peak_459434	chr8	64483673	0.07	2.17	1		Mir710	0.11	1.21	1.19	0.91	1.79	1.84	0.25	1.11	0.12	0.89	0.75	0.46	0.66	1.58	0.11	2.15	0.53	1.89	0.26	1.19	2.2	1.38	0.22	0.12	0.82	0.94	0.66	0.43	2.85	1.13	2.18	0.77	0.1	3.9
459435	ImmGenATAC1219.peak_459435	chr8	64489015	0.07	1.09	NA		Mir710	0.8	3.21	2.01	0.51	0.71	1.67	1.26	1.73	0.12	0.73	0.75	0.46	2.68	1.52	0.18	2.15	1.09	0.11	0.26	1.19	3.65	1.42	0.22	4.35	0.82	1.06	0.12	1.91	1.7	1.69	1.21	1.26	0.29	0.66
459436	ImmGenATAC1219.peak_459436	chr8	64514875	0.68	1.31	NA		Mir710	0.8	0.7	1.02	1.07	1.21	0.32	0.65	0.11	0.71	0.73	0.41	1.59	1.08	0.14	0.33	0.11	0.11	0.11	0.59	0.94	0.53	0.81	1.07	0.12	0.2	0.2	0.12	0.93	0.23	0.57	0.15	0.1	0.36	1.89
459437	ImmGenATAC1219.peak_459437	chr8	64516893	0.03	1.81	1		Mir710	1.26	0.7	0.55	1.07	0.1	0.1	0.65	1.13	0.12	0.12	0.75	0.12	0.53	0.14	0.4	0.11	1.06	0.11	0.1	0.5	1.8	0.14	0.22	2	0.2	0.94	0.66	0.97	0.23	1.67	0.62	0.87	0.54	0.23
459438	ImmGenATAC1219.peak_459438	chr8	64531977	0.03	4.45	1		Mir710	0.8	0.1	0.59	0.5	0.37	4.48	1.1	0.72	0.63	0.12	0.75	0.12	0.53	0.58	1.09	1.19	1.09	3.02	1.01	0.54	0.53	0.14	0.22	0.12	0.2	0.94	2.04	2.91	1.4	1.69	0.62	0.1	0.54	1.07
459439	ImmGenATAC1219.peak_459439	chr8	64547674	0	0.81	NA		Mir710	1.26	3.16	2.28	1.07	1.98	1.67	1.26	3.22	0.71	0.89	2.48	0.7	0.53	2.6	1.09	0.11	0.54	1.89	1.63	3.84	2.61	0.14	1.85	0.12	1.86	0.94	4.83	2.35	2.54	2.09	0.95	1.6	1.75	4.15
459440	ImmGenATAC1219.peak_459440	chr8	64548666	0.09	2.63	1		Mir710	0.57	0.7	1.02	0.11	1.03	1.04	0.25	0.38	2.67	2.39	0.41	1.23	0.53	1.05	0.33	1.99	0.54	1.25	1.52	2.39	1.14	2.66	3.14	1.9	1.72	1.06	1.9	2.29	3.93	5.88	1.21	1.26	0.96	4.45
459441	ImmGenATAC1219.peak_459441	chr8	64580484	0.21	3.13	1		Mir710	0.11	2.56	0.55	1.07	0.71	0.1	0.65	1.79	1.67	0.73	3.1	0.12	0.66	5.13	0.67	1.42	0.54	0.35	0.44	3.92	0.11	2.05	1	1.45	0.2	1.69	0.12	0.44	6.33	16.9	12.63	0.44	0.29	1.99
459442	ImmGenATAC1219.peak_459442	chr8	64597265	0.14	4.57	1		Mir710,Cpe	2.67	1.31	1.63	1.4	6.61	0.57	2.2	0.72	4.69	5.76	2.21	3.16	2.48	2.08	4.58	2.04	6.76	6.7	9.32	4.44	6.4	7.14	6.47	10.16	9.28	5.2	6.86	7.41	20.64	20.87	10.27	4.68	3	5.32
459443	ImmGenATAC1219.peak_459443	chr8	64602007	0	0.49	NA		Mir710,Cpe	0.32	0.49	1.67	0.51	1.21	1.08	1.26	1.75	0.12	0.28	3.27	0.12	2.48	0.55	1.39	2.55	0.11	0.35	3.09	1.19	2.25	2.05	3.08	2	0.82	0.2	1.27	0.44	1.4	0.57	2.04	0.77	0.54	0.23
459444	ImmGenATAC1219.peak_459444	chr8	64604502	0	9.6	1		Mir710,Cpe	1.32	0.83	0.59	1.4	0.1	0.57	1.19	0.45	0.12	0.28	0.75	0.46	1.44	1.02	1.95	1.97	0.53	0.52	1.43	1.06	3.66	1.42	1	0.73	1.1	0.2	2.91	0.43	44.9	37.26	15.96	0.44	0.54	0.11
459445	ImmGenATAC1219.peak_459445	chr8	64604812	0.01	1.96	1		Mir710,Cpe	1.26	0.1	1.02	2.01	0.1	0.32	0.69	1.15	0.71	0.12	1.26	1.04	1.7	0.11	1.32	0.39	0.53	0.11	0.59	2.39	0.98	0.81	1.07	0.12	0.2	0.94	1.27	2.29	12.01	12.33	7.61	0.1	0.54	1.07
459446	ImmGenATAC1219.peak_459446	chr8	64607567	0.01	0.64	NA		Mir710,Cpe	0.57	0.1	1.19	0.51	0.37	1.45	2.01	0.72	1.12	0.28	0.41	0.46	0.66	0.58	1.06	0.39	0.53	0.52	0.59	0.94	0.98	1.43	1.07	0.67	0.82	1.79	0.66	1.29	8.23	2.65	2.04	1.26	0.78	0.23
459447	ImmGenATAC1219.peak_459447	chr8	64611375	0.49	1.79	1		Mir710,Cpe	0.57	0.7	0.11	1.46	0.1	0.36	0.65	1.15	0.12	0.12	1.82	0.7	1.08	2.08	0.74	1.45	3.21	0.11	1.81	7.42	0.98	1.43	1	0.67	0.82	1.58	0.73	0.97	0.75	3.87	2	0.44	0.54	3.35
459448	ImmGenATAC1219.peak_459448	chr8	64615636	0.03	3.4	1		Cpe	0.11	0.32	0.59	2.5	0.44	2.2	1.1	2.77	1.22	0.73	1.26	0.12	1.44	6.2	1.16	2.04	1.48	1.32	0.44	2.11	1.16	1.43	1.07	1.29	0.2	1.06	1.9	2.35	2.91	0.95	1.21	0.44	1.54	0.66
459449	ImmGenATAC1219.peak_459449	chr8	64616789	0.01	0.71	NA		Cpe	1.26	2.18	1.2	1.96	1.21	0.1	1.7	1.36	2.52	0.28	4.66	2.48	1.08	4.66	2.75	2.53	1.89	0.84	0.94	2.39	1.59	0.76	2.48	1.28	1.86	1.58	2.7	1.91	1.18	3.07	0.15	1.6	0.96	1.41
459450	ImmGenATAC1219.peak_459450	chr8	64618823	0.05	5.34	1		Cpe	3.57	0.83	5.04	4.28	1.79	2.63	6.61	2.25	7.99	6.84	2.4	2.94	1.93	2.58	8.49	10.41	5.97	5.25	8.43	7.42	7.94	9.9	6.07	9.3	8.81	5.36	9	13.2	12.84	15.41	10.31	4.03	4.08	9.52
459451	ImmGenATAC1219.peak_459451	chr8	64620193	0.02	0.8	NA		Cpe	1.26	0.32	2.01	0.51	2.93	1.53	0.25	1.83	1.67	2.33	2.74	2.48	9.23	2.19	2.74	1.42	0.54	0.11	2.05	3.56	0.11	2.65	1.85	0.73	1.72	1.06	1.9	1.26	0.75	1.13	2	2.1	1.75	0.23
459452	ImmGenATAC1219.peak_459452	chr8	64621444	0.04	1.01	NA		Cpe	4.5	0.83	0.11	1.86	1.79	2.09	0.25	2.15	0.12	0.12	0.93	0.46	1.7	3.38	3.73	2.55	2.22	1.65	0.44	2.94	0.11	1.38	1.07	0.67	1.1	0.94	0.12	3.18	1.4	2.34	0.62	0.1	0.36	1.75
459453	ImmGenATAC1219.peak_459453	chr8	64625232	0.01	4.12	1		Cpe	0.8	1.86	3.55	1.47	1.3	0.36	1.59	0.62	0.12	0.12	1.96	0.46	1.7	1.57	1.06	1.47	0.11	1.81	0.94	1.19	1.14	0.14	1	0.73	0.2	0.94	0.12	2.88	2.14	0.15	0.15	0.1	0.1	1.55
459454	ImmGenATAC1219.peak_459454	chr8	64626454	0.1	1.41	NA		Cpe	0.78	1.31	1.02	0.99	0.71	0.32	1.12	2.34	1.12	1.21	0.93	1	0.66	1.05	2.06	1.99	0.54	1.32	0.1	2.5	1.14	0.14	0.22	0.73	0.82	2.17	0.66	1.29	1.4	0.15	1.21	0.93	0.29	1.14
459455	ImmGenATAC1219.peak_459455	chr8	64635148	0.02	3.06	1		Cpe,Msmo1	1.32	1.4	0.59	1.96	0.1	1.04	1.1	1.13	0.71	1.83	1.82	0.7	3.1	0.62	0.34	1.19	0.11	0.52	0.59	1.19	0.98	1.38	1.07	1.9	3.13	1.79	1.27	4.15	11.93	14.75	12.69	0.1	0.97	0.66
459456	ImmGenATAC1219.peak_459456	chr8	64639887	0.03	0.82	NA		Cpe,Msmo1	0.32	0.32	1.19	0.11	1.21	0.1	0.65	1.52	0.12	0.28	0.41	0.46	3.26	0.14	0.1	0.39	0.11	1.37	0.26	0.94	1.85	0.76	1.07	0.12	0.2	0.2	1.41	0.1	1.18	1.36	0.62	0.44	1.41	0.11
459457	ImmGenATAC1219.peak_459457	chr8	64659203	0.38	2.91	1		Cpe,Msmo1	0.57	0.1	1.67	0.11	2.92	0.32	0.69	1.52	0.71	0.89	1.32	0.7	1.08	3.11	0.73	0.63	2.04	3.02	1.94	8.27	2.25	0.76	1	1.29	1.1	1.79	1.9	19.69	10.55	9.78	7.88	0.44	0.72	1.14
459458	ImmGenATAC1219.peak_459458	chr8	64675184	0.27	0.81	NA		Cpe,Msmo1	0.32	0.32	1.19	0.5	1.21	0.32	0.69	0.72	1.12	1.35	0.41	0.46	0.11	1.52	2.49	0.9	1.89	1.08	1.94	0.94	0.11	1.42	0.22	0.73	0.2	1.06	0.66	0.76	1.18	3.07	1.41	0.44	0.1	3.86
459459	ImmGenATAC1219.peak_459459	chr8	64692774	0.93	5.4	1		Cpe,Msmo1	6.21	4.92	0.11	1.07	3.42	1.56	2.2	1.01	5.07	12.45	1.02	3.06	2.48	3.88	12.68	4.18	5.07	1.81	5.51	12.64	1.59	2.68	1.07	2.61	3	2.43	0.66	5.2	14.82	20.27	17.37	1.93	0.97	1.99
459460	ImmGenATAC1219.peak_459460	chr8	64693083	0.32	30.24	1	Cpe	Cpe,Msmo1	1.82	1.09	5.32	1.61	1.98	0.87	0.69	0.62	27.56	43.71	4.66	1.64	1.93	4.43	12.3	8.87	11.28	5.92	11.19	27.58	2.62	5.05	3.56	6.13	4.35	5.2	4.08	37.55	73.5	81.26	50.82	6.87	1.56	1.79
459461	ImmGenATAC1219.peak_459461	chr8	64697801	0.03	5.44	1		Cpe,Msmo1	0.78	0.32	0.55	1.47	0.44	0.79	0.69	1.15	18.3	8.94	0.41	0.46	1.7	1.64	0.11	1.76	1.06	0.52	1.1	2.11	1.16	1.38	1.07	1.28	0.2	0.94	1.27	1.29	0.23	1.36	1.41	1.21	0.29	1.07
459462	ImmGenATAC1219.peak_459462	chr8	64699015	0.03	1.18	NA		Cpe,Msmo1	0.8	1.21	2.28	1.46	0.71	1.53	2.81	3.16	5.1	2.38	1.84	1.64	0.66	1.52	2.9	1.47	1.89	1.32	2.47	1.06	4.38	0.81	3.14	2.69	0.2	1.58	2.7	2.88	2.85	2.34	0.95	1.21	0.54	3.17
459463	ImmGenATAC1219.peak_459463	chr8	64707733	0	20.64	1		Cpe,Msmo1	0.32	2.08	0.11	0.91	0.1	1.53	1.59	1.8	0.63	0.89	1.02	0.12	7.85	0.14	0.73	0.91	0.11	0.76	0.44	1.59	0.98	3.22	1.85	2	1.1	3.61	1.9	1.76	55	59.78	39.37	0.1	0.1	2.26
459464	ImmGenATAC1219.peak_459464	chr8	64715429	0.05	0.6	NA		Cpe,Msmo1	1.26	1.31	2.28	1.86	0.71	2.41	0.11	0.45	1.75	2.38	0.93	0.12	1.08	2.19	0.4	0.63	1.48	0.35	2.19	1.19	1.16	2.04	1.63	2	1.72	0.94	1.41	1.79	2.14	1.13	0.62	2.09	0.36	0.66
459465	ImmGenATAC1219.peak_459465	chr8	64716006	0.1	0.58	NA		Cpe,Msmo1	0.32	0.7	0.55	1.9	0.87	1.08	0.65	1.75	1.24	0.73	1.32	0.46	1.93	0.58	2.07	1.47	1.89	0.52	0.59	0.54	0.56	0.76	1.07	0.73	0.82	1.06	1.41	2.91	2.35	0.57	3.22	0.44	1.39	1.55
459466	ImmGenATAC1219.peak_459466	chr8	64717158	0	1.08	NA		Cpe,Msmo1	0.32	0.83	1.2	2.96	0.44	4.48	5.58	1.36	0.63	0.28	1.32	0.7	1.7	4.39	0.98	1.47	1.48	1.25	1.1	0.54	1.59	2.59	0.22	0.73	2.54	0.2	2.16	1.79	1.7	1.13	0.15	0.44	3.74	0.71
459467	ImmGenATAC1219.peak_459467	chr8	64718070	0.1	0.54	NA		Cpe,Msmo1	1.32	3.16	2.48	0.91	0.71	0.32	1.7	0.74	2.52	2.88	0.1	0.12	0.66	1.58	1.06	1.99	0.11	0.84	1.01	0.94	0.98	2.04	2.51	1.28	0.82	1.79	0.73	2.68	1.4	2.85	0.62	0.77	1.54	2.42
459468	ImmGenATAC1219.peak_459468	chr8	64719887	0.01	0.81	NA		Cpe,Msmo1	1.82	0.32	2.28	0.5	1.73	1.04	1.59	1.11	1.24	0.89	3.12	0.7	11.85	1.18	4.07	3.1	1.48	1.32	2.05	0.54	2.25	2.65	2.29	0.67	1.1	0.94	2.58	1.43	2.35	0.95	0.95	0.44	0.97	1.99
459469	ImmGenATAC1219.peak_459469	chr8	64723371	0.06	7.38	1		Cpe,Msmo1	1.26	1.86	0.59	0.51	0.44	1.67	1.26	2.29	1.12	1.35	1.82	1.64	1.86	0.14	9.68	3.1	21.26	6.7	21.95	2.97	5.13	3.26	3.14	1.29	3.13	1.79	4.17	2.29	5.46	1.93	2.63	1.21	1.41	1.55
459470	ImmGenATAC1219.peak_459470	chr8	64726271	0.04	10.64	1		Cpe,Msmo1	1.35	1.09	1.19	0.51	1.3	0.57	1.75	0.77	0.12	2.87	1.32	1.64	1.08	1.02	0.67	0.11	2.2	2.36	0.67	2.39	0.53	2.68	2.51	2.62	2.37	2.43	1.9	2.91	4.17	1.93	3.23	6.93	20.64	2.58
459471	ImmGenATAC1219.peak_459471	chr8	64726579	0.12	37	1		Cpe,Msmo1	1.35	1.31	1.67	0.91	1.03	0.57	7.33	2.18	0.12	1.21	3.04	1.23	1.93	1.52	3.73	0.39	1.48	0.76	0.26	2.39	2.27	1.38	3.14	1.9	3	3.03	4.83	1.29	1.7	1.13	1.58	7.2	11.67	1.41
459472	ImmGenATAC1219.peak_459472	chr8	64732035	0.11	2.37	1		Cpe,Msmo1	0.78	1.21	1.02	0.5	1.73	0.1	2.16	1.52	2.58	1.35	3.1	1.04	3.65	2.82	0.49	2.04	0.96	1.25	1.52	4.48	0.56	0.76	1	0.67	1.1	3.03	3.33	0.44	1.18	0.95	1.21	2.91	6.34	2.16
459473	ImmGenATAC1219.peak_459473	chr8	64733370	0	13.57	1		Cpe,Msmo1	13.53	20.81	15.44	14.98	26.34	9.24	26.95	12.45	20.47	14.65	18.21	19	34.72	30.19	20.91	26.31	24.51	31.96	24.4	39.6	22.57	14.46	17.1	12.35	13.91	9.92	12.46	17.13	13.61	20.62	23.98	11.33	10.41	11.98
459474	ImmGenATAC1219.peak_459474	chr8	64733686	0.24	133.39	1	Msmo1	Cpe,Msmo1	205	237.11	186.16	205.14	244.41	259.52	215.85	224.26	157.4	160.88	177.87	186.54	282.36	216.13	207.58	251.15	235.46	344.85	289.14	252.81	219.62	202.87	189.92	204.06	201.23	164.45	168.32	199.95	186.78	208.47	199.93	184.12	177.02	216
459475	ImmGenATAC1219.peak_459475	chr8	64739191	0.17	1.83	1		Cpe,Msmo1	1.77	0.49	1.02	0.99	0.37	1.04	1.1	1.01	0.71	1.94	1.02	1	1.86	0.14	4.52	1.47	0.53	0.76	0.67	2.76	1.8	2.6	1.85	0.67	0.82	1.58	0.66	1.76	0.75	0.15	0.95	2.1	0.54	0.71
459476	ImmGenATAC1219.peak_459476	chr8	64741867	0.02	0.73	NA		Cpe,Msmo1	0.32	1.31	0.11	0.51	0.1	1.53	1.19	0.74	0.71	0.28	0.41	0.46	2.48	1.58	0.4	0.39	0.53	0.11	0.94	0.5	0.11	3.74	2.29	2.83	2.1	3.07	3.33	0.1	0.75	3.07	3.86	0.44	0.97	0.11
459477	ImmGenATAC1219.peak_459477	chr8	64744544	0.25	1.34	NA		Cpe,Msmo1	0.78	0.7	0.11	0.91	1.98	3.18	1.12	0.88	1.22	1.21	0.75	1	0.53	1.58	4.3	0.63	0.11	3.02	0.1	0.54	0.98	0.14	1	1.28	1.72	0.94	1.29	0.97	1.4	4.63	2	3.91	0.54	1.75
459478	ImmGenATAC1219.peak_459478	chr8	64753782	0.14	0.7	NA		Cpe,Msmo1,Klhl2	1.8	3.72	0.55	3.09	0.44	0.32	2.2	4.62	2.05	0.73	1.49	2.22	4.5	1.18	2.07	1.76	0.53	2.91	1.43	1.68	1.59	3.9	0.22	2.61	1.72	2.17	2.7	2.35	0.75	0.15	0.62	1.34	0.36	0.11
459479	ImmGenATAC1219.peak_459479	chr8	64760183	0.14	11.07	1		Cpe,Msmo1,Klhl2	0.11	0.49	1.19	2.01	0.87	1.08	1.1	2.73	1.75	1.21	0.75	1.98	0.53	2.05	0.67	1.19	3.15	0.84	1.01	0.11	1.85	5.4	5.94	1.29	1.46	4.61	6.47	0.1	0.75	2.34	0.62	2.49	0.54	0.66
459480	ImmGenATAC1219.peak_459480	chr8	64761569	0	5.83	1		Cpe,Msmo1,Klhl2	0.57	0.49	5.32	3.41	1.39	1.56	1.26	2.55	2.58	0.73	0.44	2.11	0.11	1.02	2.71	2.53	2.61	0.84	1.86	1.99	1.8	0.14	3.08	1.29	3.59	1.58	0.73	1.79	1.4	1.93	0.15	1.93	0.96	1.41
459481	ImmGenATAC1219.peak_459481	chr8	64763230	0.04	0.95	NA		Cpe,Msmo1,Klhl2	0.11	1.4	0.59	0.91	0.37	0.57	1.7	0.38	0.12	0.12	0.41	0.46	0.11	1.05	1.08	0.11	1.89	2.91	1.81	0.11	1.85	1.43	0.22	1.45	1.1	1.06	0.12	1.26	0.75	0.95	0.95	0.1	0.1	2.16
459482	ImmGenATAC1219.peak_459482	chr8	64764056	0.33	6.76	1		Cpe,Msmo1,Klhl2	0.78	3.55	3.58	0.91	0.71	1.28	3.51	2.29	2.67	3.77	5	0.46	0.53	2.05	13.94	2.55	7.29	7.5	10.47	2.14	5.05	5.05	3.74	1.28	2.37	4.06	3.5	4.78	1.7	1.13	2.04	0.87	3	8.77
459483	ImmGenATAC1219.peak_459483	chr8	64764311	0.22	8.22	1		Cpe,Msmo1,Klhl2	0.78	2.56	2.28	0.11	1.79	1.53	2.95	3.64	2.18	1.83	1.82	1	0.53	0.14	9.14	5.68	0.96	3.23	4.48	2.11	0.11	1.43	1.85	0.12	1.46	1.06	1.27	1.29	1.4	0.15	2.63	1.67	0.96	7.36
459484	ImmGenATAC1219.peak_459484	chr8	64764942	0.01	1.19	NA		Cpe,Msmo1,Klhl2	0.57	0.1	3.07	0.5	0.71	1.45	2.16	3.42	0.71	1.35	1.02	2.53	0.66	0.55	0.4	2.68	2.92	3.59	3.87	1.49	1.59	4.79	5.58	2	6.1	2.43	3.33	0.76	1.18	1.36	0.95	2.1	1.81	0.71
459485	ImmGenATAC1219.peak_459485	chr8	64765671	0.04	0.78	NA		Cpe,Msmo1,Klhl2	0.11	0.1	1.02	0.5	1.3	0.36	0.25	0.36	0.12	3.41	1.26	0.7	1.7	1.02	2.71	1.42	0.54	1.32	2.32	1.06	2.25	1.43	1.63	0.12	1.1	1.69	2.58	1.26	1.4	3.21	1.21	0.44	1.19	0.71
459486	ImmGenATAC1219.peak_459486	chr8	64766210	0.13	13.85	1		Cpe,Msmo1,Klhl2	0.11	1.09	1.85	1.9	0.44	0.87	0.69	1.36	0.12	1.21	1.84	2.48	0.53	1.58	1.32	1.45	1.47	4.37	5.99	2.5	2.88	4.48	1	5.54	3	3.42	1.41	4.6	33.33	45.75	43.22	0.1	1.15	2.5
459487	ImmGenATAC1219.peak_459487	chr8	64766925	0.1	2.63	1		Cpe,Msmo1,Klhl2	1.1	2.99	1.63	0.11	0.1	0.36	0.25	1.11	0.63	0.73	0.41	1.23	1.08	1.58	1.32	0.9	0.11	0.11	1.94	0.5	0.98	0.81	1.07	0.12	0.2	1.06	0.12	2.29	1.7	0.15	0.95	0.1	0.29	1.14
459488	ImmGenATAC1219.peak_459488	chr8	64767238	0.06	3.81	1		Cpe,Msmo1,Klhl2	1.32	3.72	3.07	0.91	0.44	0.36	0.69	0.11	0.63	2.39	1.49	0.46	3.1	1.52	1.95	1.99	1.48	1.25	1.43	0.5	1.16	1.43	1	0.73	0.2	0.2	0.66	0.43	1.18	0.15	1.41	0.1	0.78	0.23
459489	ImmGenATAC1219.peak_459489	chr8	64768856	0	9.39	1		Cpe,Msmo1,Klhl2	2.25	1.09	1.67	4.88	0.37	3.18	2.2	0.62	1.75	1.83	3.44	1.23	4.43	1.05	0.75	0.63	0.96	1.78	3.02	0.5	1.85	1.43	1	3.33	0.82	3.07	1.27	3.68	1.4	4.36	1.41	20.21	8.84	14.18
459490	ImmGenATAC1219.peak_459490	chr8	64771036	0.05	0.78	NA		Cpe,Msmo1,Klhl2	1.35	0.32	0.11	0.99	1.3	1.28	0.51	0.38	0.71	0.28	0.44	0.12	0.53	0.58	0.98	1.99	2.46	5.19	4.15	2.97	5.02	0.81	0.22	0.12	0.82	0.94	1.41	1.76	0.23	1.13	0.15	0.77	0.54	0.23
459491	ImmGenATAC1219.peak_459491	chr8	64771287	0.01	1.21	NA		Cpe,Msmo1,Klhl2	0.32	0.49	0.11	0.91	1.03	0.32	2.2	0.38	0.63	0.73	0.1	0.12	0.11	0.62	0.75	0.91	2.2	1.89	2.82	0.94	4.36	0.76	1.73	1.9	0.2	3.07	0.12	4.15	0.23	1.13	0.15	0.1	0.72	1.07
459492	ImmGenATAC1219.peak_459492	chr8	64771646	0.16	1.21	NA		Cpe,Msmo1,Klhl2	1.26	0.1	0.55	1.46	1.03	0.57	2.95	0.36	1.12	1.35	0.93	0.46	2.68	0.62	0.34	1.97	1.52	2.46	1.1	0.94	0.56	0.76	2.48	6.33	2.54	1.79	0.66	7.41	0.23	0.15	0.62	0.44	0.36	0.71
459493	ImmGenATAC1219.peak_459493	chr8	64772878	0.06	1.99	1		Cpe,Msmo1,Klhl2	0.78	1.21	1.2	3.64	0.44	0.36	2.2	1.79	0.63	0.28	0.41	0.7	1.08	0.14	1.51	0.63	1.06	1.25	3.47	0.11	0.56	1.42	1	0.12	0.82	1.58	0.66	1.91	0.23	0.95	0.15	1.34	6.68	0.11
459494	ImmGenATAC1219.peak_459494	chr8	64775629	0.12	4.35	1		Cpe,Msmo1,Klhl2	0.8	0.49	2.93	2.42	3	1.56	0.65	1.36	3.62	4.73	0.75	1.59	1.44	0.58	1.08	0.39	0.54	0.52	0.1	0.94	0.53	2.6	2.29	1.28	0.82	1.79	4.83	0.44	0.23	0.15	2.04	9.44	0.72	0.59
459495	ImmGenATAC1219.peak_459495	chr8	64778097	0.1	1.94	1		Cpe,Msmo1,Klhl2	0.32	3.21	3.09	2.31	1.21	0.57	2.41	2.18	1.22	3.84	0.44	1.59	3.1	7.16	0.98	1.42	2.87	0.84	0.94	1.49	4.38	3.9	3.74	0.67	3.13	4.2	1.94	2.41	3.93	2.85	0.15	1.21	1.41	1.07
459496	ImmGenATAC1219.peak_459496	chr8	64781703	0.12	2.46	1		Cpe,Msmo1,Klhl2	0.32	0.83	0.11	0.11	0.71	1.04	1.1	0.36	0.71	0.89	0.41	0.12	0.66	1.14	0.49	0.9	2.04	0.84	2.32	1.06	1.16	1.38	1.07	1.9	1.72	1.06	0.73	0.76	0.23	0.57	2	0.44	0.29	0.11
459497	ImmGenATAC1219.peak_459497	chr8	64782230	0.07	10.47	1		Cpe,Msmo1,Klhl2	2.1	0.7	2.28	0.91	2.48	0.57	0.69	0.72	0.71	0.73	4.54	1.59	0.53	0.58	3.04	0.11	0.54	1.32	2.49	1.68	0.56	2.01	1.85	0.12	0.82	1.79	2.65	1.29	1.4	0.57	0.62	1.6	1.79	1.55
459498	ImmGenATAC1219.peak_459498	chr8	64784431	0.02	1.41	NA		Cpe,Msmo1,Klhl2	0.8	1.21	4.81	0.91	0.44	0.1	0.51	2.73	0.12	0.12	0.75	1.04	1.08	0.14	0.75	1.42	1.52	0.84	0.59	0.94	1.16	1.38	0.22	1.28	0.82	0.2	0.73	1.26	0.75	0.57	0.15	1.21	0.29	1.89
459499	ImmGenATAC1219.peak_459499	chr8	64785839	0.02	4.4	1		Cpe,Msmo1,Klhl2	0.78	1.82	1.19	1.47	0.44	1.08	0.69	1.4	3.01	0.12	3.12	1.57	1.86	1.52	0.98	0.39	0.53	1.78	1.63	1.68	1.14	2.03	1.85	3.33	2.1	1.79	4.93	0.76	3.09	1.13	0.95	2.83	2.98	3.17
459500	ImmGenATAC1219.peak_459500	chr8	64787030	0.06	5.21	1		Cpe,Msmo1,Klhl2	0.8	1.09	1.85	1.07	2.32	1.53	1.1	1.11	3.01	2.87	1.66	1	5.67	1.52	2.37	0.39	2.58	1.25	1.86	0.54	2.62	4.07	3.08	5.3	2.48	4.2	4.97	1.26	0.75	1.67	0.62	3.81	11.63	1.99
459501	ImmGenATAC1219.peak_459501	chr8	64788880	0.13	29.24	1		Cpe,Msmo1,Klhl2	4.33	16.84	27.37	15.83	12.61	13.99	16.23	21.65	21.72	29.91	3.76	10.81	3.65	5.9	27.15	10.83	25.94	27.86	52.44	16.14	14.23	21.31	20.5	15.82	16.1	19.93	21.32	9.05	3.09	4.59	1.41	25.03	22.68	2.88
459502	ImmGenATAC1219.peak_459502	chr8	64789256	0.1	1.95	1		Cpe,Msmo1,Klhl2	1.35	0.7	2.28	3.09	4.01	1.04	2.81	2.22	1.24	2.24	1.82	1.64	4.5	2.19	6.63	3.81	7.36	2.34	6.82	2.14	3.65	5.72	3.14	4.35	5.03	5.7	4.71	1.76	1.4	1.13	0.15	3.25	4.46	1.99
459503	ImmGenATAC1219.peak_459503	chr8	64789639	0.05	1.21	NA		Cpe,Msmo1,Klhl2	0.11	1.21	1.67	0.11	0.44	4.48	1.1	1.82	1.12	1.83	1.82	2.53	4.43	3.05	1.32	0.91	1.89	4.23	3.47	2.94	2.88	1.42	2.48	2	1.1	2.43	1.27	0.97	0.23	0.15	1.58	1.6	2.88	1.75
459504	ImmGenATAC1219.peak_459504	chr8	64793142	0.06	3.83	1		Msmo1,Klhl2	1.8	0.1	2.28	0.99	1.71	0.1	0.25	1.79	0.63	0.28	0.75	0.46	1.08	0.14	2.16	5.68	8.3	8.32	8.18	1.49	6.52	11.37	11.7	13.92	9.28	9.79	14.01	0.93	7.83	0.15	2	0.1	0.96	0.71
459505	ImmGenATAC1219.peak_459505	chr8	64793781	0.19	3.4	1		Msmo1,Klhl2	1.26	0.7	0.11	0.51	0.87	0.79	0.25	0.38	0.63	0.12	0.93	0.12	1.15	0.14	0.1	0.63	0.53	0.35	1.81	2.14	1.59	3.05	1.07	2.62	1.72	3.97	3.33	0.44	4.7	4.78	3.73	0.44	0.1	2.88
459506	ImmGenATAC1219.peak_459506	chr8	64797032	0.02	2.56	1		Msmo1,Klhl2	1.1	1.4	0.59	0.91	0.44	1.08	0.69	0.72	1.24	0.28	1.49	4	1.44	1.52	1.9	0.9	1.63	0.84	0.59	0.54	1.14	0.81	0.22	0.67	0.2	1.79	0.66	0.76	0.75	0.95	1.41	0.44	0.97	0.66
459507	ImmGenATAC1219.peak_459507	chr8	64805169	0.23	4.91	1		Msmo1,Klhl2	0.11	2.18	0.11	0.99	1.71	1.08	1.7	2.68	1.75	1.35	1.82	0.46	1.08	0.14	0.67	1.42	2.04	2.82	3.55	2.76	2.2	9.07	10.88	10.82	9.5	13.55	14.07	1.79	15.53	8.49	7.61	0.44	1.83	1.14
459508	ImmGenATAC1219.peak_459508	chr8	64805437	0.24	5.58	1		Msmo1,Klhl2	1.82	1.78	1.02	0.91	0.1	0.87	2.01	1.64	0.12	0.12	1.26	0.12	1.86	2.08	0.4	0.63	5.01	3.79	6.14	0.5	5.05	12.03	10.55	12.96	7.4	10.8	7.42	2.91	19.97	10.33	8.56	0.87	1.56	1.89
459509	ImmGenATAC1219.peak_459509	chr8	64805760	0.15	2.96	1		Msmo1,Klhl2	1.82	3.93	2.28	3.55	1.3	1.56	4.06	0.38	1.22	1.21	2.48	1	1.08	0.11	1.48	2.68	3.2	1.32	4.15	2.14	5.02	4.48	4.79	3.46	0.82	5.15	4.83	1.26	6.87	2.65	6.11	0.1	0.78	1.75
459510	ImmGenATAC1219.peak_459510	chr8	64806215	0.07	1.02	NA		Msmo1,Klhl2	0.32	1.21	2.28	0.91	0.71	2.64	0.51	2.25	0.12	1.21	0.75	1.64	4.43	4.85	2.07	1.97	0.54	3.09	3.55	1.06	0.56	2.66	1.85	2.61	1.72	4.06	4.63	1.26	0.23	0.57	0.15	2.83	0.1	0.66
459511	ImmGenATAC1219.peak_459511	chr8	64806725	0.23	3.67	1		Msmo1,Klhl2	1.77	1.82	2.53	1.07	1.79	0.79	3.89	0.11	1.24	0.89	1.66	1	3.72	0.62	3.17	2.55	3.15	3.59	2.7	0.5	0.98	1.43	3.14	2.62	1.1	1.69	0.73	1.29	0.23	1.93	3.22	1.6	2.24	1.07
459512	ImmGenATAC1219.peak_459512	chr8	64820819	0.04	2.78	1		Msmo1,Klhl2	0.57	2.59	1.02	0.91	1.39	0.36	2.2	2.21	0.63	1.71	3.26	2.11	0.11	1.05	3.73	3.47	1.48	2.34	1.43	2.76	5.83	9.9	7.57	7.23	8.7	5.89	4.29	1.91	0.23	1.13	0.95	1.26	0.1	1.55
459513	ImmGenATAC1219.peak_459513	chr8	64821276	0.02	7.56	1		Msmo1,Klhl2	0.32	2.59	2.01	3.64	1.39	3.11	2.95	1.11	0.12	0.89	1.32	0.7	1.08	2.82	2.74	0.9	1.89	0.35	3.85	2.14	0.53	16.4	17.76	7.82	15.45	9.79	9.04	1.26	0.75	0.57	0.62	0.1	1.83	2.1
459514	ImmGenATAC1219.peak_459514	chr8	64826289	0.21	5.6	1		Msmo1,Klhl2	0.57	1.31	3.61	2.31	1.3	1.56	0.51	1.54	0.63	2.39	1.84	1.59	1.08	0.58	3.72	15.54	5.59	15.57	7.49	2.94	3.75	0.81	0.22	0.12	2.48	1.79	3.33	1.76	0.75	2.49	5.4	0.1	1.81	0.23
459515	ImmGenATAC1219.peak_459515	chr8	64826629	0.02	21.42	1		Msmo1,Klhl2	0.78	3.21	0.55	2.29	3	0.79	2.01	2.73	0.12	0.73	1.26	0.7	0.66	0.14	4.07	23.22	14.81	43.41	37.55	7.34	11.76	7.24	4.98	4.02	11.39	5.97	4.08	8.82	7.7	17.77	19.1	1.21	0.78	2.88
459516	ImmGenATAC1219.peak_459516	chr8	64828675	0.08	11.69	1		Msmo1,Klhl2	1.26	3.15	3.09	3.2	3.58	8.79	1.75	1.95	1.46	0.89	1.02	6.43	1.08	1.52	2.41	3.81	1.63	0.84	3.02	2.39	1.16	6.82	8.57	10.44	9.05	6.94	10.85	6.13	2.35	0.95	2	1.21	1.39	1.89
459517	ImmGenATAC1219.peak_459517	chr8	64829592	0	18.27	1		Msmo1,Klhl2	1.8	1.4	1.67	2.42	2.66	0.36	1.59	0.62	0.71	0.12	2.43	5.66	0.53	2.05	0.75	1.47	1.48	1.25	0.67	3.4	0.11	1.42	1.07	0.67	1.72	1.79	1.27	1.26	1.18	1.93	0.95	1.21	0.54	0.71
459518	ImmGenATAC1219.peak_459518	chr8	64831891	0.41	11.28	1		Msmo1,Klhl2	0.8	0.1	1.02	1.86	0.44	2.2	0.65	1.36	0.63	0.12	9.72	1.57	2.68	1.05	1.9	1.42	0.11	0.11	0.26	3.37	0.53	0.14	2.51	2.62	3.13	0.94	0.73	0.44	0.75	0.15	1.21	11.81	12.96	2.42
459519	ImmGenATAC1219.peak_459519	chr8	64832151	0.1	8.43	1		Msmo1,Klhl2	0.32	0.7	1.2	2.7	1.73	1.04	0.69	2.22	1.12	0.73	1.26	3.49	1.44	0.58	7.75	2.04	2.04	1.81	0.44	3.56	3.32	0.81	1.85	0.67	0.2	3.57	3.33	1.26	2.35	0.95	2	3.26	2.63	2.88
459520	ImmGenATAC1219.peak_459520	chr8	64832949	0.1	8.51	1		Msmo1,Klhl2	0.8	2.99	1.67	0.91	0.44	1.08	2.2	1.82	1.22	0.12	0.75	1.59	2.48	3.4	2.45	0.39	1.06	1.78	0.1	0.94	0.11	0.14	1.07	1.9	0.2	3.61	1.29	1.29	2.14	1.13	0.15	0.1	0.72	1.07
459521	ImmGenATAC1219.peak_459521	chr8	64834690	0.23	1.04	NA		Klhl2	1.82	4.29	0.11	0.11	0.44	0.87	0.65	1.52	0.63	0.12	1.02	1	0.53	0.11	1.08	2.3	2.46	1.81	3.59	1.59	2.2	0.81	1.73	0.73	0.82	2.43	1.41	0.76	1.7	0.15	1.41	1.34	0.36	3.19
459522	ImmGenATAC1219.peak_459522	chr8	64836519	0.05	0.95	NA		Klhl2	0.78	0.7	5.8	1.07	1.73	2.04	2.2	1.82	0.63	1.83	1.96	1.23	0.66	4.66	4.83	1.47	1.47	3.23	1.94	2.76	2.86	1.38	1	0.12	0.82	4.69	1.9	1.29	0.75	1.67	0.15	2.91	0.54	2.5
459523	ImmGenATAC1219.peak_459523	chr8	64837270	0.06	3.02	1		Klhl2	0.57	0.1	2.96	0.99	0.44	0.79	2.95	1.45	1.71	0.73	1.66	1.59	0.53	1.52	2.67	0.91	1.06	0.35	0.67	3.4	1.85	0.14	1.07	0.73	0.82	1.58	0.73	2.02	0.23	0.15	2.64	1.21	0.54	1.32
459524	ImmGenATAC1219.peak_459524	chr8	64838208	0.03	0.73	NA		Klhl2	0.32	8.66	1.67	2.01	0.71	0.32	0.65	1.4	0.63	1.35	1.32	2.11	1.15	1.02	4.14	1.99	0.96	0.35	1.1	0.94	2.88	2.59	1	0.67	1.1	4.2	0.66	0.43	1.18	0.95	0.15	0.77	0.54	2.26
459525	ImmGenATAC1219.peak_459525	chr8	64839769	0.21	1.41	NA		Klhl2	1.26	0.83	4.81	1.47	1.03	1.04	3.51	3.15	2.24	4.98	3.04	2.11	3.65	1.68	0.73	4.14	3.41	3.89	1.1	4.38	3.77	0.76	3.18	2.62	1.1	1.58	1.29	1.26	4.02	0.57	1.58	0.87	1.81	3.14
459526	ImmGenATAC1219.peak_459526	chr8	64840925	0	2.63	1		Klhl2	2.8	1.82	2.28	3.09	6.3	2.04	2.76	1.15	2.24	1.35	1.32	2.11	1.08	4.43	1.62	1.97	1.89	0.84	3.24	2.39	1.59	2.66	3.57	1.28	3.76	1.69	3.33	1.91	1.7	4.52	2	4.64	3.69	1.89
459527	ImmGenATAC1219.peak_459527	chr8	64841268	0	0.84	NA		Klhl2	2.19	0.1	2.28	0.91	3.42	1.08	1.1	0.45	2.24	0.89	1.32	2.11	0.66	1.58	3.17	2.55	0.54	0.76	3.06	2.14	3.65	0.81	4.23	0.73	3.16	1.58	1.9	2.68	0.23	0.57	0.95	1.34	0.72	0.11
459528	ImmGenATAC1219.peak_459528	chr8	64842168	0.45	2.6	1		Klhl2	0.8	1.21	1.02	1.47	0.71	0.87	1.26	1.36	3.31	0.12	1.32	1.59	0.53	1.18	1.06	0.9	1.48	1.25	2.32	6.44	0.11	0.81	1.85	1.28	0.2	0.94	3.33	1.29	0.23	0.95	0.62	1.26	1.41	1.14
459529	ImmGenATAC1219.peak_459529	chr8	64843429	0.62	1.44	NA		Klhl2	1.26	0.7	0.11	0.11	1.3	0.36	1.1	0.36	0.71	0.28	0.41	1.04	0.11	1.58	0.17	1.47	1.06	0.35	1.01	0.54	1.59	1.38	1.07	0.73	0.2	0.2	1.29	2.02	0.23	1.69	0.15	0.1	0.54	0.66
459530	ImmGenATAC1219.peak_459530	chr8	64844278	0.01	8.66	1		Klhl2	1.32	3.21	0.55	0.5	0.44	1.45	4.45	1.09	0.63	0.89	0.93	2.75	1.08	0.14	0.4	2.04	1.52	0.35	1.81	0.94	0.53	2.05	5.21	0.67	3.76	0.94	1.9	3.18	0.23	2.09	2.63	0.87	0.97	1.07
459531	ImmGenATAC1219.peak_459531	chr8	64845175	0.03	1.23	NA		Klhl2	0.8	2.38	0.11	1.47	1.3	1.67	1.26	2.18	2.18	0.89	0.93	1.57	1.08	1.02	3.59	1.19	2.63	0.76	1.1	0.94	5.77	0.81	0.22	1.45	0.2	1.69	2.16	2.29	0.75	0.57	1.41	1.67	0.1	0.59
459532	ImmGenATAC1219.peak_459532	chr8	64847398	0.05	9.62	1		Klhl2,Tmem192	5.62	6.35	4.2	4.15	8.05	6.51	8.02	5.73	6.34	9.31	2.48	6.24	3.1	7.25	4.31	3.1	1.48	1.78	6.37	4.48	1.59	2.04	1.85	0.67	0.82	3.97	2.58	2.68	0.75	0.95	0.62	6.76	4.49	9.24
459533	ImmGenATAC1219.peak_459533	chr8	64849398	0.13	2.75	1		Klhl2,Tmem192	0.78	17.86	1.67	1.96	7.38	4.73	6.64	4.71	3.73	3.41	2.21	3.59	0.11	3.09	9.68	7.02	6.97	8.74	7.74	10.97	2.25	2.05	6.07	5.06	3.13	1.06	3.33	3.18	4.92	7.89	4.62	4.36	2.17	5.62
459534	ImmGenATAC1219.peak_459534	chr8	64849713	0.87	13.57	1		Klhl2,Tmem192	20.15	42.09	10.44	13.76	26.41	27.61	12.49	20.09	8.14	9.44	17.16	18.04	7.17	17.29	30.23	35.42	30.01	33.65	40.31	35.84	21.41	15.79	12.43	15.85	14.09	11.3	15.49	25.34	16.29	23.77	24.3	11.9	9.4	14.24
459535	ImmGenATAC1219.peak_459535	chr8	64850057	0.37	31.93	1		Klhl2,Tmem192	33.8	76.82	36.35	28.32	50.9	46.45	34.74	37.66	19.24	29.68	41.28	26.77	44.24	36.98	37.52	32.57	47.88	73	74.19	63.27	47.81	40.37	41.56	38.89	44.29	28.32	39.75	16.56	12.79	32.75	18.01	30.78	31.53	33.93
459536	ImmGenATAC1219.peak_459536	chr8	64850439	0.03	4.59	1		Klhl2,Tmem192	9.72	4.15	8.39	6.67	6.3	9.6	5.58	6.07	7.01	5.23	5.44	6.81	8.8	13.29	7.35	10.73	10.59	6.7	12.65	20	7.23	9.9	8.93	8.53	5.6	8.3	12.05	5.93	9.24	15.81	11.73	6.73	3.64	4.64
459537	ImmGenATAC1219.peak_459537	chr8	64853326	0.02	17.15	1		Klhl2,Tmem192	0.57	1.21	1.02	1.46	1.98	0.36	0.65	1.15	0.71	0.28	1.26	2.11	0.11	0.58	2.07	2.04	1.06	2.04	1.43	1.59	1.16	0.81	0.22	2.69	1.1	1.69	2.7	0.97	0.23	1.13	1.58	4.59	9.46	57.62
459538	ImmGenATAC1219.peak_459538	chr8	64871367	0.03	2.27	1		Klhl2,Tmem192	0.8	2.59	3.74	0.91	2.32	0.87	1.19	1.91	1.75	2.79	0.75	2.75	1.86	3	0.5	5.66	7.4	3.79	9.08	0.5	1.8	3.87	6.42	2.62	6.1	3.57	5.67	1.26	5.56	5.36	5.24	1.67	0.29	3.77
459539	ImmGenATAC1219.peak_459539	chr8	64871651	0.1	5.74	1		Klhl2,Tmem192	0.8	2.56	3.58	0.5	1.03	0.32	1.19	1.79	0.71	1.83	2.4	1.59	3.26	1.57	4.31	5.66	8.73	9.01	11.86	2.14	2.2	12.02	7.57	7.16	10.09	6.23	11.45	1.79	11.32	9.24	9.23	2.08	1.38	3.48
459540	ImmGenATAC1219.peak_459540	chr8	64872027	0.57	33.93	1		Klhl2,Tmem192	0.11	1.82	2.48	1.4	2.92	1.28	2.81	1.54	2.28	0.28	6.21	1.23	2.68	1.02	4.03	14.62	20.78	29.3	27.29	7.79	20.23	27.62	31.61	23.25	26.16	27.38	26.88	11.48	24.89	18.37	10.89	7.43	3.34	6.34
459541	ImmGenATAC1219.peak_459541	chr8	64877809	0.01	2.25	1		Klhl2,Tmem192	0.32	3.15	1.02	1.47	1.79	1.08	0.65	1.4	1.67	1.83	1.96	1.57	0.53	4.93	8.45	2.55	1.52	3.59	1.81	1.49	3.77	0.81	1.07	1.9	2.68	0.2	1.27	2.35	0.23	0.95	1.21	0.87	1.38	1.55
459542	ImmGenATAC1219.peak_459542	chr8	64879468	0	1.2	NA		Klhl2,Tmem192	0.32	3.93	2.48	0.11	1.3	0.79	7.83	2.01	1.71	1.9	1.84	0.7	1.15	0.14	1.62	1.19	1.06	0.35	0.26	1.49	0.11	0.76	1.85	0.67	0.82	0.2	1.9	0.43	0.75	4.71	2	0.1	0.96	2.16
459543	ImmGenATAC1219.peak_459543	chr8	64880489	0.16	1.01	NA		Klhl2,Tmem192	1.26	1.09	0.59	0.91	2.32	3.32	0.11	1.86	0.12	0.28	0.75	1.23	1.08	1.58	3.59	2.68	0.11	0.84	1.63	2.5	0.53	1.38	0.22	1.29	0.82	0.94	1.94	0.76	2.14	3.21	0.62	1.93	0.36	0.66
459544	ImmGenATAC1219.peak_459544	chr8	64880943	0.51	5.51	1		Klhl2,Tmem192	0.11	0.49	3.07	2.6	0.37	2.04	1.59	2.87	0.63	0.73	0.41	2.75	0.66	2.08	2.33	1.42	1.48	3.59	0.26	0.5	0.56	3.29	1.07	5.85	1.72	0.2	1.27	2.29	0.75	1.93	1.21	5.15	1.75	1.2
459545	ImmGenATAC1219.peak_459545	chr8	64884016	0.12	2.64	1		Klhl2,Tmem192	0.8	0.7	0.59	0.51	0.1	0.32	2.95	0.38	1.12	1.35	0.1	0.46	0.53	0.62	0.17	0.63	0.96	1.08	0.67	0.5	0.11	0.14	0.22	0.67	1.1	1.69	0.12	0.76	0.75	1.36	0.62	0.44	0.97	2.42
459546	ImmGenATAC1219.peak_459546	chr8	64886129	0.11	0.44	NA		Klhl2,Tmem192	0.78	1.86	0.11	0.99	1.3	0.57	0.51	0.11	1.67	0.28	0.44	0.12	1.44	0.11	0.34	0.91	1.09	0.84	0.26	0.5	1.16	0.14	1.63	0.12	0.2	1.06	0.73	1.91	0.75	1.36	0.15	1.21	1.93	0.11
459547	ImmGenATAC1219.peak_459547	chr8	64889059	0.08	1.21	NA		Klhl2,Tmem192,Trim75	1.1	0.32	2.28	1.96	1.3	1.28	0.65	0.45	0.12	0.73	0.75	0.46	1.44	1.05	0.67	1.19	1.09	0.35	1.52	0.94	0.53	0.14	1.85	0.12	1.72	0.94	0.73	0.97	0.23	1.36	0.62	0.1	1.19	2.16
459548	ImmGenATAC1219.peak_459548	chr8	64896961	0.11	16.35	1		Klhl2,Tmem192,Trim75	0.57	1.21	1.67	0.51	0.1	0.57	0.25	1.09	1.24	1.94	1.26	1.23	0.66	0.62	0.11	0.39	1.52	0.35	1.94	1.19	0.11	0.76	1	0.12	1.46	1.06	0.66	1.59	0.23	0.15	2.64	29.39	6.75	13.6
459549	ImmGenATAC1219.peak_459549	chr8	64901610	0.11	2.64	1		Klhl2,Tmem192,Trim75	0.8	1.82	1.2	0.91	0.37	1.08	2.01	1.36	0.71	0.12	0.41	0.46	0.11	0.14	1.16	0.11	0.11	0.52	0.26	0.94	0.98	0.81	0.22	0.73	1.1	0.2	1.27	0.44	1.7	0.57	0.15	0.44	2.18	1.07
459550	ImmGenATAC1219.peak_459550	chr8	64902081	0.08	2.34	1		Klhl2,Tmem192,Trim75	1.26	5.18	0.11	0.91	0.37	0.32	2.81	0.36	0.12	0.12	0.41	0.12	0.66	0.14	0.4	0.39	0.53	0.84	1.1	2.14	1.59	0.81	1.85	2.29	0.2	2.17	0.73	0.1	1.4	1.93	1.21	0.44	0.72	1.55
459551	ImmGenATAC1219.peak_459551	chr8	64904646	0.01	1.02	NA		Klhl2,Tmem192,Trim75	1.32	0.49	1.02	4.6	0.87	0.57	2.2	2.3	1.75	1.83	0.93	2.53	0.66	1.52	1.9	1.19	1.06	0.84	0.44	1.49	1.14	3.29	2.51	1.29	2.37	3.61	2.65	0.76	2.14	2.43	0.15	1.6	1.38	0.66
459552	ImmGenATAC1219.peak_459552	chr8	64930798	0.01	1.32	NA		Klhl2,Tmem192,Trim75,Trim60,Trim61	2.35	0.32	2.48	1.96	0.37	2.14	2.76	1.79	0.63	2.88	1.26	2.48	0.53	2.35	5.63	2.68	1.09	3.23	1.43	2.76	0.56	0.81	0.22	2	1.1	0.2	2.58	2.41	0.23	0.57	0.62	1.7	0.97	2.58
459553	ImmGenATAC1219.peak_459553	chr8	64934693	0.12	0.68	NA		Klhl2,Tmem192,Trim75,Trim60,Trim61	2.35	2.59	0.11	1.07	0.71	1.08	1.59	0.77	0.71	1.21	1.84	0.46	3.1	1.52	1.95	0.91	1.48	0.84	1.43	1.49	0.98	1.38	1.07	2.61	0.2	1.79	1.27	1.91	2.14	1.93	0.95	0.44	2.93	1.79
459554	ImmGenATAC1219.peak_459554	chr8	64935226	0.09	1.43	NA		Klhl2,Tmem192,Trim75,Trim60,Trim61	0.32	0.1	1.19	0.99	1.03	0.32	0.65	0.45	0.63	1.21	2.74	0.7	0.66	2.59	1.65	3.81	0.53	1.78	1.01	8.27	0.56	2.05	0.22	1.28	1.1	0.2	0.66	2.41	0.75	3.14	0.15	0.77	0.97	0.66
459555	ImmGenATAC1219.peak_459555	chr8	64937459	0	2.82	1		Klhl2,Tmem192,Trim75,Trim60,Trim61,Apela	0.32	1.09	0.55	0.51	0.1	1.08	1.7	0.62	0.71	1.9	3.04	1.23	3.72	0.55	1.99	3.24	2.58	1.81	1.94	1.49	2.27	2.04	1.63	2.29	3.13	0.94	1.41	0.44	2.14	1.13	2.63	0.44	0.96	1.07
459556	ImmGenATAC1219.peak_459556	chr8	64937990	0.26	1.82	1		Klhl2,Tmem192,Trim75,Trim60,Trim61,Apela	1.35	0.1	0.11	0.5	0.1	1.04	1.59	0.74	1.22	0.28	1.26	0.12	0.66	0.55	0.34	2.04	0.96	1.25	0.1	1.19	0.53	2.04	1	0.73	1.46	3.07	0.66	0.97	0.75	1.93	1.84	1.21	2.21	0.71
459557	ImmGenATAC1219.peak_459557	chr8	64941579	0.05	6.24	1		Klhl2,Tmem192,Trim75,Trim60,Trim61,Apela	5.35	8.72	11.69	7.94	2.66	6.14	11.2	12.02	9.53	9.35	9.72	8.48	9.23	8.03	3.17	14.46	16.21	10.37	16.89	20.86	15.41	14.08	12.12	10.82	11.41	13.91	15.05	19.41	16.88	23.94	17.31	8.95	6.34	5.48
459558	ImmGenATAC1219.peak_459558	chr8	64943125	0.15	5.09	1		Klhl2,Tmem192,Trim75,Trim60,Trim61,Apela	1.35	1.31	1.67	1.47	1.79	1.08	1.7	0.62	1.22	2.38	3.1	2.11	0.53	1.57	32.23	20.6	7.72	10.58	4.1	11.07	5.83	3.84	1.63	0.12	2.1	2.17	2.58	4.15	3.19	1.69	0.62	0.1	0.72	1.75
459559	ImmGenATAC1219.peak_459559	chr8	64945033	0	6.19	1		Klhl2,Tmem192,Trim75,Trim60,Trim61,Apela	4.61	7.38	7.85	8.15	12.04	5.31	15.58	7.65	10.66	13.84	5.64	13.26	2.48	11.69	5.21	8.4	10.73	11.17	12.47	16.51	16.06	9.82	10.5	10.88	7.4	9.17	7.79	22.23	14.81	14.04	15.53	6.42	4.48	6.1
459560	ImmGenATAC1219.peak_459560	chr8	64945838	0.01	3.02	1		Klhl2,Tmem192,Trim75,Trim60,Trim61,Apela	2.19	0.83	2.28	1.96	2.34	0.79	4.17	0.36	0.63	2.33	2.48	1	1.15	2.35	1.09	2.55	2.04	2.46	3.85	2.11	3.66	4.18	2.48	3.98	1.72	3.42	0.12	2.66	1.18	1.69	2	4.31	1.75	2.16
459561	ImmGenATAC1219.peak_459561	chr8	64946668	0	27.12	1		Klhl2,Tmem192,Trim75,Trim60,Trim61,Apela	20.37	23.5	24.61	24.89	29.24	23.63	27.78	20.91	20.34	26.61	24.95	21.93	41.67	35.55	36.81	29.6	34.33	46.37	55.03	33.42	31.23	41.88	39.88	33.99	27.09	48.08	50.54	32.38	36.75	38.55	35.07	5.29	10.37	31.95
459562	ImmGenATAC1219.peak_459562	chr8	64947123	0.16	53.36	1	Tmem192	Klhl2,Tmem192,Trim75,Trim60,Trim61,Apela	62.64	99.79	60.6	65.64	85.98	98.42	77.74	73.42	50.83	65.67	80.34	57.44	82.62	73.4	107.17	73.46	101.13	111.14	119.48	97.66	71.72	89.53	80.26	79.49	82.9	78.75	91.6	62.96	62.88	85.14	79.48	70.4	60.24	106.08
459563	ImmGenATAC1219.peak_459563	chr8	64947385	0.14	35.51	1		Klhl2,Tmem192,Trim75,Trim60,Trim61,Apela	29.03	82.52	30.59	27.34	45.07	55.31	37.2	32.6	33.81	43.44	45.23	41.6	45.08	46.56	55.96	51.18	66.61	64.31	76.22	67.89	67.69	64.26	62.12	61.08	63.94	47.39	49.73	40.76	46.6	69.57	61.23	37.54	31.99	53.26
459564	ImmGenATAC1219.peak_459564	chr8	64947659	0.11	25.66	1		Klhl2,Tmem192,Trim75,Trim60,Trim61,Apela	11.14	24.85	13.01	16.54	17.91	16.41	27.07	16.46	32.52	33.72	25.62	20.56	25.98	25.56	33.76	21.77	38.86	48.44	61.43	43.89	40.4	33.05	24.85	33.3	33.74	26.49	27.96	33.99	39.78	51.9	55.9	25.96	33.37	30.84
459565	ImmGenATAC1219.peak_459565	chr8	64949450	0.2	2.56	1		Klhl2,Tmem192,Trim75,Trim60,Trim61,Apela	2.19	1.09	2.93	1.9	1.21	0.57	1.75	1.91	2.58	0.28	1.84	4.08	7.17	1.14	0.5	0.91	1.52	1.81	0.59	1.68	2.61	2.59	2.23	2.83	3.13	2.17	1.94	0.44	1.7	1.36	2.63	3.96	2.24	4.27
459566	ImmGenATAC1219.peak_459566	chr8	64951133	0.04	9.62	1		Tmem192,Trim75,Trim60,Trim61,Apela	3.22	5.07	3.58	4.77	2.48	2.6	2.16	3.72	2.58	4.98	7.13	4.38	0.66	0.14	0.67	2.55	0.54	0.76	1.01	3.56	1.16	1.43	1.07	1.9	1.72	2.43	2.91	0.97	4.4	2.85	2.04	16.31	16.54	2.39
459567	ImmGenATAC1219.peak_459567	chr8	64958055	0.12	1.17	NA		Tmem192,Trim75,Trim60,Trim61,Apela	1.26	0.83	2.48	0.91	1.3	0.79	2.41	1.82	0.12	0.73	2.4	1.59	0.11	1.02	1.76	2.53	1.52	0.52	2.86	0.5	0.56	2.05	1.63	2.61	2.37	2.43	0.73	1.91	3.93	0.95	1.21	2.1	0.36	4.88
459568	ImmGenATAC1219.peak_459568	chr8	64958354	0.04	2.12	1		Tmem192,Trim75,Trim60,Trim61,Apela	0.8	0.7	1.63	0.91	0.1	1.04	1.26	0.72	0.12	0.89	5.64	0.12	0.11	0.55	2.37	1.47	2.07	0.11	0.94	1.68	1.14	1.43	1	1.28	0.2	0.2	0.12	0.76	2.35	0.57	2	1.7	2.63	6.17
459569	ImmGenATAC1219.peak_459569	chr8	64959201	0.09	1.36	NA		Tmem192,Trim75,Trim60,Trim61,Apela	1.98	0.7	0.55	0.91	1.39	0.36	0.65	2.4	3.36	3.32	9.27	1.64	18.89	9.73	1.73	0.39	1.52	1.08	1.43	0.94	1.59	1.43	1	0.67	0.82	0.2	1.29	0.44	0.23	0.15	3.23	1.7	1.81	2.39
459570	ImmGenATAC1219.peak_459570	chr8	64962449	0.08	1.61	1		Tmem192,Trim75,Trim60,Trim61,Apela	2.25	1.21	0.55	0.11	0.44	2.09	0.25	1.91	2.67	0.73	0.41	0.12	0.11	1.14	1.39	0.39	0.53	1.25	3.77	0.54	2.88	7.93	6.07	10.28	5.01	7	5.73	3.68	0.75	1.13	3.26	2.53	0.97	1.41
459571	ImmGenATAC1219.peak_459571	chr8	64963003	0.04	3.12	1		Tmem192,Trim75,Trim60,Trim61,Apela	2.25	1.86	3.74	5.58	7.38	1.53	10.31	2.61	5.35	11.5	2.21	2.26	5.67	6.29	2.18	11.25	7.93	6.7	8.74	8.35	7.94	7.63	4.36	4.16	6.57	7.66	6.5	4.92	5.53	6.08	4.81	3.91	5.15	10.23
459572	ImmGenATAC1219.peak_459572	chr8	64964288	0.09	1.65	1		Tmem192,Trim75,Trim60,Trim61,Apela	2.8	2.08	1.02	0.11	1.79	2.41	0.25	1.54	0.71	1.35	0.44	1.04	1.7	0.55	0.74	1.97	1.52	0.35	1.01	1.06	0.53	0.81	0.22	2.83	2.1	0.94	4.07	0.43	2.35	2.49	1.41	2.08	0.29	2.26
459573	ImmGenATAC1219.peak_459573	chr8	64979667	0	0.74	NA		Tmem192,Trim75,Trim60,Trim61,Apela	1.26	1.82	0.59	0.11	0.37	0.79	2.76	0.7	2.24	1.21	1.32	0.12	0.66	0.55	0.74	3.81	1.06	2.38	1.94	0.94	0.98	0.76	1	4.35	1.1	1.06	1.27	1.29	0.75	1.36	0.62	0.77	2.88	3.9
459574	ImmGenATAC1219.peak_459574	chr8	64983348	0.01	2.73	1		Tmem192,Trim75,Trim60,Trim61,Apela	6.33	5.75	4.84	6.51	1.03	3.37	8.1	3.15	11.1	12.44	14.35	3.75	30.75	22.27	1.09	1.42	0.53	1.78	1.43	2.11	3.66	1.42	2.51	0.67	0.2	0.94	0.73	4.15	0.75	3.14	0.15	1.21	12.76	8.23
459575	ImmGenATAC1219.peak_459575	chr8	64983671	0.09	1.37	NA		Tmem192,Trim75,Trim60,Trim61,Apela	0.8	1.78	2.01	2.42	1.3	3.73	5.57	1.4	2.58	2.33	2.48	1.98	2.48	4.93	4.14	0.39	1.09	1.32	3.85	2.11	1.16	2.68	1.85	1.28	1.72	1.79	3.33	3.5	1.7	1.13	1.41	1.21	5.18	1.14
459576	ImmGenATAC1219.peak_459576	chr8	64986737	0.31	0.95	NA		Tmem192,Trim75,Trim60,Trim61,Apela	0.8	1.09	1.02	1.96	1.3	1.56	1.1	0.7	0.12	1.35	0.41	0.46	1.08	0.55	1.62	4.66	1.52	0.11	2.47	2.11	3.04	0.76	2.29	2	1.72	0.94	1.9	2.41	4.7	6.01	1.21	0.93	0.1	1.14
459577	ImmGenATAC1219.peak_459577	chr8	65011398	0.08	0.91	NA		Tmem192,Trim75,Trim60,Trim61,Apela	1.26	1.21	2.48	0.91	1.73	1.53	1.26	0.97	0.12	1.21	3.76	0.46	4.43	0.14	3.23	0.39	0.53	1.81	1.48	2.11	0.98	0.81	1	1.29	0.2	1.06	0.73	0.1	1.4	2.34	0.15	0.44	0.78	1.89
459578	ImmGenATAC1219.peak_459578	chr8	65022675	0.21	3.21	1		Tmem192,Trim75,Trim60,Trim61,Apela	3.92	1.86	2.48	3.09	1.3	2.63	1.1	2.18	3.11	6.4	1.82	2.88	3.72	1.18	2.49	1.42	9.92	3.23	4.17	2.11	5.02	5.05	4.19	4.02	4.35	3.03	4.29	4.6	2.35	4.52	6.45	3.39	3	4.37
459579	ImmGenATAC1219.peak_459579	chr8	65031214	0.11	0.72	NA		Tmem192,Trim75,Trim60,Trim61,Apela,BC030870	0.32	1.82	1.19	0.11	0.1	1.67	1.19	1.13	0.12	0.28	0.93	0.12	3.72	0.55	0.74	0.11	0.11	0.52	0.59	1.06	0.11	0.14	1.07	1.45	1.72	1.06	0.73	1.29	2.35	1.93	0.62	0.1	0.78	1.75
